# Identification of conserved gene regulatory networks that integrate environmental sensing and growth in the root cambium

**DOI:** 10.1101/839464

**Authors:** Goh Choe, Nam Van Hoang, Yi Zheng, Ana Cecilia Aliaga Fandiño, Jaeryung Hur, Inyoung Sung, Hongryul Ahn, Sun Kim, Zhangjun Fei, Ji-Young Lee

## Abstract

Cambium drives lateral growth of stems and roots, contributing to diverse plant growth forms. Root crop is one outstanding example of the cambium-driven growth. To understand its molecular basis, we used radish to generate a compendium of root tissue- and stage-specific transcriptomes from two contrasting inbred lines in root growth. Expression patterns of key cambium regulators and hormone signaling components were validated. Clustering and GO enrichment analyses of radish datasets followed by comparative analysis against the newly established Arabidopsis early cambium data revealed evolutionary conserved stress-response transcription factors that might intimately control the cambium. Indeed, *in vivo* network made of selected stress-response and cambium regulators indicated *ERF-1* as a potential key checkpoint of cambial activities, explaining how the cambium-driven growth is altered in response to environmental changes. Together, this study provides rich information about dynamic gene expression changes along the cambium-driven root growth with future engineering schemes for crop yields.

## Supplementary Table S1 for "Identification of conserved gene regulatory networks that integrate environmental sensing and growth in the root cambium" (part 4 of 20)

### Sheet: Table S1B (continued)
	Table S1B. List of novel genes identified in this study
	novel	TRINITY_DN440384_c4_g1_i4	846	Rsnew010163	TGCTGAATGGTGGGCTCAGCAGTTTGGAGAGTCAATCCCCTTGTTTAGTTGGGTACCGTTCTTGAGCGAGATTACTACATCGAGAGTAGTACTAATAACGATGATTGCTTTTGGTGTTATACCAACATTTGCATTGAGCGTGTCCAATGTATACAAAGTTATACAGGCAGGAAAAGGAAGCATGTTTCTAGCATTGTCTATGCTGTTTCCCTTCGTTGGGCTACTTGCTGGAGTTTTGATTTGGGACTACTTGTCTCCAACTGATCTCATAAGAAACTACCCTCACTTAGTTGTATTGGGAACTGGTCTTTCATTTGGATTCATTGTGGGAAGAATAATTCTAGCTCACATATGTGATGAACCAAAAGGATTAAAAACAAACATGTGCATGTCACTGCTTTACCTTCCCTTTGCACTAGCAAATGCTCTAACCGCTAGACTCAACAACGGGGTTGCTCTTGTGGATGAGTTTTGGGTTCTTCTTGGTTATTGTATATTCACAATGGCACTATATATGCATTTTGCAACCTCAGTCATTCATGAGATCACTGCTGCACTTGGAATCTACTGCTTCAGGATTACGCGTAAAGAAGCTTGAAGGAAGCTTAAGGGAGGATAATGCAAAATCCCAACACGAATCTTGATATTATTTTTTTACTGAAATTAAACGACTGATCGATATATTTTTGGATGAATAGTCTTTAATGTTTTCATTTTGTTTGGTCGAAATAGGTAATTCATGTAGAACTATTTTTGTAACGTTTTCTACGGAAAAGAATGATTTTTCGTGATTATTTATTTATGAATTTGGTTATATTATATATTGATCGTTGCTCAAAAAAAAAA	AEWWAQQFGESIPLFSWVPFLSEITTSRVVLITMIAFGVIPTFALSVSNVYKVIQAGKGSMFLALSMLFPFVGLLAGVLIWDYLSPTDLIRNYPHLVVLGTGLSFGFIVGRIILAHICDEPKGLKTNMCMSLLYLPFALANALTARLNNGVALVDEFWVLLGYCIFTMALYMHFATSVIHEITAALGIYCFRITRKEA*	Aminoalcoholphosphotransferase	5.61794	AT3G25585.1	aminoalcoholphosphotransferase	1e-86
	novel	TRINITY_DN419076_c0_g1_i4	1077	Rsnew003352	TGCAAAGACAGTTAGACTGGAAAAGACGGTACAAGATCATAGGAGGAATAGCTAGAGGGATTCTATATCTTCATCAAGATTCAAGACTAACTATCATACATCGTGACCTCAAAGCAGGTAACATCTTATTGGACGCTGATATGAACCCGAAAGTTGCAGATTTTGGAATGGCAAGAATTTTTGGGATGGACCAAACAGAAGCCAATACAAGAAGAGTGGTTGGAACCTAGTATGTTTTCCTCTTACCATTTCTTGCCTTTGTAGACCGGAACGCTGATAGGTTCTATTAACTTAACGTATAAGTATTGTGGCAGTGGTTACATGTCTCCTGAGTATGCGATGTATGGACAGTTCTCCATGAAATCAGATGTCTATAGTTTTGGGGTCTTAGTTCTTGAGATTATGAGCGGCAAGAAGAACAGCAGTTTCTATCAAATGGATGGTTGTGCTGGCAATTTGGTTACATATGCTTGGAGACTATGGAGCAATGGATCACCGTTAGAGCTCGTGGATCCGTCCTTTCAAGAAAACTATCAAACAAACGAAATTACCAGGTGCATCCATATCGCTTTTCTGTGTGTTCAAGAAGAAGCTGAAGATCGTCCAACTATGTCAGCAATAGTCCAGATGCTCACTACTAGTTCGATCGCTCTTGCCGTACCACGACCACCTGGATTTTTCTTCAGAAGCAGGCATGAAGAAATAGGGAGATCATGTCCATCTATTCATATGTCTGCTCTCTGTTCAGTCGATGATGCTTCCATTACTAGTGTAGCTCCTCGTTGAAGACATAAAGAACTCATCAATGGTAAAGTTATGATAATTAGAGTATTACATATCAACAAAGATTCGTCTAACCTAGGCTGTTTACCCGGCAAGAAACAAAAATAATGCTCTGTTTTACAGTTTGGTTTCCTTCAACAAGGATCCATCTCAGCGATCTGTAACATTTATTGCTTGTACGTTCTAAGCATAACTTACATGCTTGTGTGGAAGGCTGCACGGTGAGTTATTATTAGCATAGCTCAGAGGTTTTTTGTTTTGTAATAAAAGCTCAGTTCCTTTTTCAAAAAAAAA	TGTLIGSINLTYKYCGSGYMSPEYAMYGQFSMKSDVYSFGVLVLEIMSGKKNSSFYQMDGCAGNLVTYAWRLWSNGSPLELVDPSFQENYQTNEITRCIHIAFLCVQEEAEDRPTMSAIVQMLTTSSIALAVPRPPGFFFRSRHEEIGRSCPSIHMSALCSVDDASITSVAPR*	Kinase family protein	5.61302	AT3G45860.1	cysteine-rich RLK (RECEPTOR-like protein kinase) 4	2e-69
	novel	TRINITY_DN438092_c0_g1_i1	2212	Rsnew018713	ATCGAATATATATAACTATATAAGTAGTTACATTCTTACTTGTTTTTTTCTTCATAACTCTCTCCGTCATCTTGCTTTCAGATTTTTTTTACTTGATTTAGTAGAGAACTATGAGACAGGCTAAAGAGTGTTTCGGTATATTTCTCCGTCCAACTGTTTTGTCTTCTTACTTCGAAACTCTCTCTACCTCTTTCTCTCTCTCTCTCTCTCTTCTCTCTTCTCTCTCAGCAAAACCAACATGATGATACCAGATGATCATCATCACCTCTCATTCCCCAGCTACGTCCTTCACCAAGAACCCATCACCGCGAATCCTAGCCCTAACCCTAATCCTACCACCTCAAACTCAAACAAAAGGAAAAGAAATCTCCCGGGTAATCCAGATCCAGATGCAGAAGTCATCGCTCTATCGCCAAACTCGCTCATGACGACGAACAGATTCATATGCGAGATCTGCAACAAAGGATTTAAGAGAGACCAAAACCTTCAGCTTCACCGGAGAGGCCATAACCTTCCATGGAAGCTAAAGCAAAGGACTGACAAGGAGCAAGTGAAGAAGAAAGTCTACGTTTGTCCGGAGAAGACCTGTGTACACCACGACCCTTCTCGAGCCCTCGGGGACTTAACTGGGATCAAAAAGCATTTCAGCAGGAAACATGGAGAGAAGAAGTGGAAATGCGAGAAATGTTCCAAAAAATATGCTGTCATGTCAGATTGGAAAGCTCATAGCAAGATTTGTGGTACCAGAGAGTACAGATGTGACTGCGGTACCCTCTTTTCCAGGTAATTTTGCAACACCTTTTTGCGAAGTATAAATACTCTGGTTGCCTTGATAACTCTATAACAAACCTAATGATTAGTTTTAGTATCGACTGATTAGGATCTATGGTTACATGTATAACGTTATTGATTTAGTTTCTTTGATGAATAAAATGGAACAGAAAAGATAGTTTTATCACGCATAGAGCATTTTGTGACGCTTTAGCCGAAGAAAGTGCTAGATTCGCCTCAGTTCCACCAGCCGCAGCTGCATGTTTGAACAATGCCTCGGATGCGGAAGTCAATCTTGGAAACATCAAACCAAATCATCAGCAACGACTACCTGATCGTACATCTTCTCAACACGATCAACACGGTTTCAATATCAATCACAACAACATTAATGGCTTCACGAGACAATCCTCCACCAACCAGCTTCCTTTAGCAGCCAACGTTTTCGCATCATCATCATCATCATCGCCATCACCTCATAGTGCATCTGCTTTGCTTCAAAATCTATGGGAATTACAAGGACGACAATCATATCCGCAGTGGCTACTCAACGAAAACAACAACAACATTATACATAGTGGAATGCCCAATAATCAAGAAGATCATGACACTAAGGAGGGAATATTTAGTAATGGTTCTAATTTGTTTTCTTCGGAAGCACGCACCAATTACAACCAAAACGGTGGACAGGAAATGGGATCGATGTCAGCCACGGCATTGCTACAGAGGGCGACTCAAATGGGATCAAAGAGATCATCATCAAGCTCCAACAATGGCATGGCTTTTGGTCTAATGACTTCATCCATCTTCAACAACAAAGAAATGGAGAATAATATCAAAACTAAGGAAGTCGATGAAAGAGGCTTCACAAGAGACTTTCTTGGTGTGGCAAGTCAAAACCGTCCTCGGCCAATATTGATGGTCAACCATAATCTTCCAACCACAAACGACGGCACACCAACCACCGACATGAATCATAAAACATAAACTATTATCAAAATGACGAGGGGATACATCAAGCATGGCAGCACATTTTGAAGAAAATTGTGAAAGATGCTATTCTGACTCGGAACTCGAGGAGAATCTCTGGGTCAACTCGGTCCTGAACACTGGGTCCTCTCGCTTGACAAAGATAGCTGTTTGGGTCCCCTCCTGACCTCTGACCATGCATGCACAAGAAACCATACGCTATGTCTTTTTTTTAACTCACGCTATACGCTATGTCTTTTCTTATTCTTCCCTCTTTTTCCTTATAACTATTTCATGATTCTAATTTTGATAAACTCAAAAACGAGGGCCAGTGTTAAGTTATCCTAGAGCATCTCCACTCAAAACACCAAATTTGGTGTTGATATTACACCAAAATTAGTGTTTAGGTGACAAACGTTTTCTGTTATTTTTAACCATGATATCAAATATTACATTAAAGGTAAAAAAAAAA	RVFRYISPSNCFVFLLRNSLYLFLSLSLSSLFSLSKTNMMIPDDHHHLSFPSYVLHQEPITANPSPNPNPTTSNSNKRKRNLPGNPDPDAEVIALSPNSLMTTNRFICEICNKGFKRDQNLQLHRRGHNLPWKLKQRTDKEQVKKKVYVCPEKTCVHHDPSRALGDLTGIKKHFSRKHGEKKWKCEKCSKKYAVMSDWKAHSKICGTREYRCDCGTLFSR*	Indeterminate(ID)-domain 7, putative	5.61028	AT3G45260.1	C2H2-like zinc finger protein	4e-85
	novel	TRINITY_DN433512_c0_g1_i6	1969	Rsnew005036	AATCAAAATCGCAGTAGGTTCTTTTATTATATAACTCCCATCCGAAAAGCCGCGTGGTCCCTACCTCAAATTCAACTCTCCGTTTACAAATAGCAGAGAGAAAGTTCTCTAGTCTTCTTCTATTCAGAGATCGATCATGTCGCAGCAGCAGCAGCCGGAGAAATACATATTCCAAGTGGAGGAAGGCAAAGAAGGTAGCGATGGAAGACCATCCGTTGGACCTGTGTACAGAAGTATCTTCGCCAAGGACGGCTTCCCGGAGCCGATCGAAGGAATGGATAGCTGCTGGGATGTTTTCCGGTGAGTTTGTTTTGCATGAGTCTAAGTGTTTATCGGGTGATCTGTGAATCTAAATCGTTGACGGTTGACTGATCGTGGAAACTGTTCTGACTTCGATTTTTTTTTTGAAATTCTCGAGTAGTCAGATTCGTATAGTTTTCTATCTACTGTTTGTATGGCCTTGATGATTACTAGATCTATGTTTAGTAGTTGAGGTCGATCTTAAGAGCTAAAAATGTTTTATGCCTTGTTGATTTGGACTTGCATGCGTTTGGTTTAGTGTGGTATTATTTGGTTTGACATGATCCTTCTTGTTGTTTGCAGGATGGCTGTTGAGAAGTATCCAGAGAATCCGATGCTTGGCCGCCGTGAGATTGTTGACGGAAAGCCGGGGAAGTATGTATGGCAAACGTACCAAGAAGTGTACGACATTGTTATAAAGCTGGGAAACTCTCTCCGAAGTTGTGGAGTTGAGGAGCAAGCTAAATGTGGTATCTATGGTGCTAATTCTCCTGAGTGGATCATAAGCATGGAGGCATGTAACGCACATGGACTGTATTGTGTCCCTTTGTACGATACACTAGGTGCTGGTGCTGTGGAATTCATTATTACCCATTCTGAGGTTTCAATTGTCTTTGTGGAGGAGAAGAAGATCTCTGAGTTATTTAAGACATGCCCAAACGCGACAGAGTACATGAAGACCGTTGTGAGCTTTGGTGGTGTCACAAGTGAACAAAAGGAAGCAGCTGAAACTTTTGGGTTGGTTATATATGCTTGGGATGAATTTTTGAAACTGGGCGAAGGAAAGCAATATGATCTTCCCATCAAAAAGAAGAGTGACATTTGCACGATTATGTATACTAGTGGAACCACTGGTGATCCAAAGGGAGTGATGATATCGAACGAAAGCATTGTTACCCTTATCGCTGGAGTGATCCGTCTACTGAAAAGCGCTAACGAAGCCTTGACTGTGAAAGATGTGTACCTTTCTTATCTTCCCCTTGCCCACATCTTTGACCGAGTTATCGAGGAGTGTTTTATCCAACATGGTGCTGCAATTGGCTTCTGGCGTGGGGATGTCAAGTTGTTGATAGAAGACCTTGGCGAGCTTAAACCAACTATTTTTTGCGCTGTACCTCGTGTCCTAGATAGAGTTTACTCAGGTCTTCAGCAGAAGCTTGCTGCTGGCGGATTCTTCAAAAAGTTTATGTTTGATTCTGCATTTTCCTTTAAATATGGACATATGAAGAAAGGCCAGTCTCATGTAGAGGCCTCTCCATTATGTGACAAACTTGTATTCAGCAAGGTTAAACAAGGGCTCGGAGGCAATGTGAGGATCATTCTATCGGGAGCTGCTCCTCTCGCTAGTCACGTAGAGTCATTTCTAAGAGTGGTGGCTTGCTGTCATGTTCTTCAAGGATATGGTCTAACTGAGAGCTGTGCTGGAACTTTCGTCTCGCTGCCGGACCGACTGGACATGCTCGGGACAGTTGGACCACCAGTGCCAAACGTTGATATCCGCCTTGAATCTGTACCCGAGATGGAATATGATGCTCTTGCAAGTACTCCACGTGGTGAAATCTGCATTAGGGGAAAGACCCTTTTCTCTGGATACTACAAACGTGAAGACCTCACAAAAGAGGTTCTTATTGATGGATGGCTGCACACAGGTGATGTTGGTGAATGGCAA	PALEGSHIMLMSAHLACPSYQTGKYSVSPAPATSNMIVWESTEITKTSSFFIESNNLVHGFAVSYMFVTTLKPPTVLSCFSAASVKPNTIYAQSSNKFSPSPFCYSRGMLFFLSMQVIIYVLPVVPSGFPTIIDFSLMTVRIAPTIRRSFLALSAKVTFSTYRE*	Long-chain-fatty-acid-CoA ligase	5.60632
	novel	TRINITY_DN441811_c2_g1_i2	1903	Rsnew017332	GTCACTTTGAATCGTGACGTTGATAGACAATCCACACCTCGGAATATCGTCGAAACGAAATCCGTTGCATCTTCAGGCCCCGTACAGACCGCTCCACAAGATAACAAAACGGTTAGAGATTTTGACAACTTCATCTGCTTTGTAGCAGGAGGGACGACTCTTCTCATGGAGAAGGTCTTAGATGGTGGTACTGGTGAATCCACTGGCACCCACAAAAATAAAGATCGCTTCTGAATCGAAGGATATAACGTTGCGTTCACAATAGTTTGGATCAAAGGTTCGGTGAATCCATCGAGACTCATTGAAAAACTATTAACTATAACCAAAAGCAAAAGATAACTTCTGGGCTTGGACCTCATCTTCAAATTAATATTTTGAAAGATAGAGAAAGGACTGACACCTTTTGAAAATGACTTGGGCCTGGCCCATATAGAGGAAGTGGAAGGGCTGATGTCAGCATCACGTTCAACGGATCTGAGCTTGCGCAGTGTGCGTGCGGCGGAATTAGGGCACACCTCGTCGGCGGGATGAAGGGTGGTGGCGCAAGATGGAGGAGAGGGGGCTGTGAAGATCGAAAAGTTAGGGATTAAGCAGCAACCGGAAAGAGATACGGAATCCCGTTTGTAACATGAAGTTGAAGAGCTGCGGTGGCTTGAGGCGTTCTTAAAGTCTGAGATTTGAGCTTTATCTGAGAGTAGCTCAGTTCCAAAGAAATCCATGGGACTCTTCTCAGATCTAAAGCACAGTGGAAGGTTAAACTCAGTGAAGGGAAGGAGGTGAAGTGAGGCGCCATTTGTGCAAGCAGAGCGAGTTGCAGGTCTGTTGCAGAGAGAGGGCCATCCCTTCCGTGGGTCGAGGTGGGGAGAGGTGGTATTTGTACCGCGTTTCCAGGAGTCCCCGGTGAAGGATGCAGGTCCGGTGGTCTCCAAAACCCGAGCAAAGACCACGAAGGTCTTCTCTAGTTTTGAAATTTCCAGATCCAGAATAAATGATTGAGTAAAGGCAGAATAAATGATAGAACGAGAGCTTTGACTTGTAGCAATAGAAACAATGAGCAAGATTGAGTAGAGGCGACGCCGGCGAGCTCTCGCTCTACCGGCGTCGAAGAAACACGACTGTCTTGGTAAGCGCGTCAGAGAGAGAAATGGGAAGGGAAGTCTTCTTTATAGAACCAAATTTGTACATTCGTATATATCTATTGTCTTGTTTTAATATACTTTCATCTTACATTAACTGTTTATGATGCAGTGTATCCTCCTTGGGCTCTTTCATATCCAATCAAGAAACTAGCTTTGCAACTCTTGGCCAACGAGTATTAGCCAAACCCTTGAAGATCCGCATGCATTATGGTCATTCAGATATCTTTGACAGAGTTTTTCATATTACTCGTGGTGGTATCAGCAAGGCCTCTCGGGTCATCAATGCTAGTGAAGATATATTTGCTGGTTTTAACTCAATTCTACGTCAAGGGAATATTACTCATCATGAGTATATTCAGGTAGGGAAAGGGAGAGATGTGGGGCTCAGCCAAATATCTCTGCTTGAAGGGAAGGTTGCAGGTGGTAACGGTGAACAGGTTCTGAGTCGGGATGTATACAGACTTGGCCAGTTTCTTGATTTCTTTAGAATGATGTCATTCTACTTCACAACTGTTGGTTTATATTTCTGCACAATGTTGACGGTGCTTACTCTGTATATTTTCTTGTATGGGAAGGCATACCTGGCTCTTTCTGGAGTTGGAGCTACCATTCAAGAAAGAGATATTCTTGTGAACAATACTGCACTTAGTGCTGCCCTCAGTGCTCAGTTTCTGTTTCAGATTGGTGTCTTTACTGCTGTGCCAATGATTTTGGGCTTTATTTTGGAACAGGGTTTTCTTCAGGCCATTGTCAGTTTCACAACG	VKFRSTSLCDVGRFITSVFDTADEPGTCVAGCSLLVTLSKSLKMQKTAPPVVRRMSFTKSPPVPSDVPVWLFLSRKQISPYLTANVITQILPETFGDLSMSFSNVIVLLLLYSRPKSRMKLNINQFISFPSVGKSFSKPRAWISSTSPSIDADREVSRLKRLTRAASNPCVEDAPHLTTACSPPSPATFISFNPILCCGSLSVSDRKYCSTSSSRHSSANKFDSIQAKDSLLETGFFDMPSKESRFCLPLNFETFPLLHLSAGNTCASRTAPRNCLSPWGKRPDLHPSTTNTGRKWSDGTFSAPGTTELVRAFVVFTKELKSIELDLIFSQTFASYIISRSSQSTAISVILLISYLRRRRARARGADFFCSQRPLRTLSLFPFPLRR*	glucan synthase-like 10	5.59593
	novel	TRINITY_DN373592_c0_g1_i1	1213	Rsnew023240	CTCGACTCTCGGATCACAGTGACTTGCTTTGCTCCTAGCTTTGGACGTGTCGTCCCCCCCCGGAAGCAGTTTCCGACAAGAAGATCTTTGTGACTTACCTAAGATGGAGGAAGGCACTTCTTCTGGCTCACGACGAACAAGGTCCCAAGTTGCTCCTGACTGGACACTCGAAGACTGTCTGATCCTCGTCAACGAGATCGCTGCTATCGAATCAGACTGCTCCAACGCCTTATCCAGCTTCCAGAAATGGACAATGATCTCAGACAACTGTAACGCTTTGGATGTACACAGAACGTTTAACCAGTGCAGGAGGAAATGGGATTCGTTGGTCTCTGATTACAGCCAGATCAATAAGTGGGAGTCTCAGCAGGAACGAGGCAGTGGCCGCCACTCGTATTGGTCGCTTAGTGTTGAGAAGAGGAGGAAGCTGAATCTCCCTGGGAGTGTAGATAACGAGCTTTTCCAAGCCATCGATGCGGTTGTGATGATCCAAGAGAACAGAGATGGGAGCGAACCTGATAGTGATAGTGACCCGGATGCTTTAGAAGACTTTGACGTTGTTGATGTCACTGCTGAGTTAGGATCAAAAAGGTCAAGACAGAGAACAATGGTCGTCATGAAGAAGGAGAATCCACCACAAAAGAGAAAGACAGAAGATGAGGAGACACAGAGGAAAAACACTATTCAAGAGCAACGTTCAAAAGCAACCCATCAGAAGAAAGCCTTGGAAGAGAAGAAGAAGAAGAAGAAGAAGAAGCCGGTGGTAGAAATCTCCACTGATGAAGAAGAGGAGGAAGAAACGGTGAGCATAGAAGAAGAGGTCAAAGCGTTGGAAGCGAAGCTAGGTGAGAAAGCTGACTTGATACATGCAATAGTCGGGAGAAATCTAGCAAAGGGAAGTGAAACAGGGGATGATGATGATGTTGGCATTGAGGATAAGTTAAAGTTTGTGAGACAGCAAGGAGACGAGCTCATCGCTTGTCTGAGTGAGATTGCTAATACACTTGATAGGTACCGTGAAGTTCCCACAAGTAAGCTGAGTGATAGATGATTTTCCAAGCTGATTATCTTTCAGATGTAAAATGTTATTATGCTAAGGCCTTTGCTCGTTTGGACTTATCTAGTTTTATCATGTTTCAAAAGACTAGCTGTATGTGTGTCACACTGTCAAGATGTAGATTTTAAAATTAAAAAATTAAGAGCAAAAAAAAAA	LALLLALDVSSPPGSSFRQEDLCDLPKMEEGTSSGSRRTRSQVAPDWTLEDCLILVNEIAAIESDCSNALSSFQKWTMISDNCNALDVHRTFNQCRRKWDSLVSDYSQINKWESQQERGSGRHSYWSLSVEKRRKLNLPGSVDNELFQAIDAVVMIQENRDGSEPDSDSDPDALEDFDVVDVTAELGSKRSRQRTMVVMKKENPPQKRKTEDEETQRKNTIQEQRSKATHQKKALEEKKKKKKKKPVVEISTDEEEEEETVSIEEEVKALEAKLGEKADLIHAIVGRNLAKGSETGDDDDVGIEDKLKFVRQQGDELIACLSEIANTLDRYREVPTSKLSDR*	Transcription factor, putative	5.5936	AT4G31270.1	sequence-specific DNA binding transcription factor	6e-74
	novel	TRINITY_DN435246_c0_g2_i1	2475	Rsnew023360	TGTCACCGGGGTCTCCTTGTTGTGACTCTATCTCTCTCAACTCTTTTTCTTTTCAGATGACTAGCTGGTTGTGCATCTGATTTTCTGTTGGTGCTGTATTTGTTCTTATTTCGGAAGGTTTAAGATCGCAAAACTCCATGGAGACAGATTTGGAGTCAGAGCTCATCTCACTCATTTCTCAACTAGTCAACGCCGCCGATGATGACAGTGCTGATTCAGGAACAGATTCAGACTCAGAGTTGGAGGAGTATCGGAACGTAAAGTTCATAAGGATCATAACACCGTTGATTCAGATTATCTCTCTCGTCAGATCTGTTGATTTTGATGCCTTGCCTAAGAAGCCCGAGTCTAAGCTCATCTCGCTTGTCGCTCAAGCAGTCTCTCTCTTCAACTCCTCTTTCATGCCGGAGCCCCTTTCGAGTCTCATCTCACTAATCTCAAGAAAAATCTCCATGCCTGATTCTGATTTGTTCTTCCCCATAGCCCTTCGCCAAACACTAGGACTGGAGCCAGCTCCAAGGCTCGTATCACTCGCACGTGAAATAGTCTCACTCGTCATCTATTTGAATTCTAAGAAGCTTATTCAGTTATGCCCACAGCGACAAGTATCCATCGACAAAGGAGGAAAAATCAAAGTCTTTCGAGAAGGCGATGTCAAGTGGAGGATCAGAGCCAAGTGGAATTGTTTCATTGGAAGATGGAAAAAATTCAAGTTAATAGGAGGGGATAATAATAACTTCACTCATTTCATTTGTGGGAGTTGCAATGGGAAGTACCATCAAGAATATGATAAGGCTCCAATCCAAATCAAACACCCTCTTCATCCCAAGCATTCTCTCCAGCTCGTGTCCTTGAGATTTGGCAGTGAAACTAGAGTATGCTATTGTTGTGATGGTTATCTCCATGAGGTATTTTATTATTGCTCGGCCTGCGATTACGCTATCAACGTTTCTTGTGTGGAGAAACCACTCATCTTAGCTAGAGACTTTCCCAAGTGGCATGAGCATACACTTGCTCTCTTTCCTACCCAAGCTTCTTTTCCTTGCAGTATTTGTGCCTTGACCCATTCAGCATGTCCTTTCTATGTATGCCCACCTTGCGACTTTGTCATCCATCAGAAATGTATCAGCTTACCGCGTGTCATAAGGATCTCTCGCCATCCCCACCACCGCATCTTCTTTACCGCATCTTTTACTCAAGAAGGTCACTTGTCATGCGGTGTTTGCCGTAGAAAGATGGAAAATGATTACGGGGGTTATTCTTGTGTTAAGGATGGTTGTTCCTATGCTGCACATTCAAGATGTGCCACACAAAGTAATGTGTGGGATGGCATAGATCTTGACGGAGTGCCTGAAGAAATTGAAGAGGAAGTTGAACCATTTGTGAGGATAAGTGACGGAGTCATACGTCATTTTAGTCATGATCGTCATCTTTTGAGATTGGACGAGAACAAAGAAAAAGTTTACGACGAGACTAAGCTGTGCCAAGCATGTGTCACCCCAATCTATTTCGGTAACTTCTACTCTTGTGTGCAATGCGAATTTGTTCTTCATGAAACATGTGCTAATCTTTCTCGCAAAATATATCATCCGATACATCCACATCAGCTTGTTCTAGTTCCAGTGGGAGGATATGACCACATTACATGCTCAGCTTGTGATAGGTTAATACCAGCAGCTTGTTTTTCGTATGAGTGTGGTAAAGAAGAATGTAATTTTCATCTCCATGTTCAGTGTGCCACAACTTCTGAGCCATTAGTCCATGGAAGCCATGCACATCCTTTATTTCTAACCACTAAACCAGAAGTGTGGGGATCATGTAGTGTTTGCTCTCTTAAGATAAAGGAAACATTCAATTGCATTGAATGTGATGACTTTTCTATGTGTTTCCAGTGTGCTACTATACCTCCAAAGGTGAGGTATAAGCATGATAAGCATATCCTCACTTTTTCTTATGGCGAGGATACAAGTACAACCATGACCTATTGGTGTGAGGTTTGTGAAAGAAAAATAGATTTGAACAAATGGTTTTATACGTGTGATCAGTACTGTTGTGTCACCCTACATATCGGATGTTTGATTGGAAGAGACTTATTCATGAAGCCTGGTTCATCACTCTTATTCTACGGTAAACAGGTAGATGTTTTGTCCTATAATCATCTCATGTCTCGACCCATTTGCGCCAATTGTCTGAATCGTAGTCCACACAAAATAGCTTTCCAATGTTCCGGCTTAATAGCTTGTTCTCTAAAATGTTTTAATTATGTTCGTTTTTTAAGGATGGTATCGCTTTAATTGTGAGAGATATTACTGAAATAATTGTATGTGTACTATTGAAATATATGATGGCCTGCCCTTGCTTGTTTGTTTCACATTTGTGTAATAAAATTAGTATTGATTATTTCCATTTGACATTTAGAGATGTAGCTTTGATGTTCCACATCTCATATCTATACTATTATTTGCGAAAAAAAAA	FSVGAVFVLISEGLRSQNSMETDLESELISLISQLVNAADDDSADSGTDSDSELEEYRNVKFIRIITPLIQIISLVRSVDFDALPKKPESKLISLVAQAVSLFNSSFMPEPLSSLISLISRKISMPDSDLFFPIALRQTLGLEPAPRLVSLAREIVSLVIYLNSKKLIQLCPQRQVSIDKGGKIKVFREGDVKWRIRAKWNCFIGRWKKFKLIGGDNNNFTHFICGSCNGKYHQEYDKAPIQIKHPLHPKHSLQLVSLRFGSETRVCYCCDGYLHEVFYYCSACDYAINVSCVEKPLILARDFPKWHEHTLALFPTQASFPCSICALTHSACPFYVCPPCDFVIHQKCISLPRVIRISRHPHHRIFFTASFTQEGHLSCGVCRRKMENDYGGYSCVKDGCSYAAHSRCATQSNVWDGIDLDGVPEEIEEEVEPFVRISDGVIRHFSHDRHLLRLDENKEKVYDETKLCQACVTPIYFGNFYSCVQCEFVLHETCANLSRKIYHPIHPHQLVLVPVGGYDHITCSACDRLIPAACFSYECGKEECNFHLHVQCATTSEPLVHGSHAHPLFLTTKPEVWGSCSVCSLKIKETFNCIECDDFSMCFQCATIPPKVRYKHDKHILTFSYGEDTSTTMTYWCEVCERKIDLNKWFYTCDQYCCVTLHIGCLIGRDLFMKPGSSLLFYGKQVDVLSYNHLMSRPICANCLNRSPHKIAFQCSGLIACSLKCFNYVRFLRMVSL*	Cysteine/histidine-rich C1 domain-containing protein	5.58903	AT5G48320.1	Cysteine/Histidine-rich C1 domain family protein	0
	novel	TRINITY_DN437734_c2_g2_i1	1972	Rsnew032106	CCATCTACAAATTTTCTCTGGTTTTCTTGACAAAGAATAGGATAGAGAAAGAGAGACTCTTCTTATTCTTATTATGATCTCTCTCTCTCTCTTCTTTAGTTTTCCAGGAAAATCTCTTTCCCCTGGCAGTTATATAGATCTGTGTTCATACCTACCTCTTACTCAACAACTCATTACACACACTGTCCCAAACACAGTTGCTATCTCTTTTCAGATTTCATGGTTCATATAGAAGAACCTTTAAAACATGTCTTTTTAGTACATTCTTGGGTTCAAGTACTCAGATCAAAAGTAATCATTTTTTATTTATCTATTTCCATTTCTGTGTTTCCACAAACATTCCCTTAAAAAAGTTTCAATCTTTCTCTCTCTCTCTCTCTCCTAAAGACATGAACTGTCTGTTTTTGTGCAAATCAAAGAAACCCAAACCCAGAGACCAACACAAAGACAAAAGAAAAGGAAAAGAAATAGCGCAAAACTCAGCTCCTGAACTGAGGAACCAGAGCGAGACGTCGTCGTTTAATCTCCAGACGCCGAGATCTCTGCCTTCTCCTCGAAGTATCAGAGACTTGTACACAGAGAGAGAAAAGAATCTTAGGGTTTTCACTTACCAAGAACTCAGTGAAGCCACTTACGGGTTTAACAGAAAGCTTAAGATCGGCGAAGGTGGATTCGGTAGTGTTTATAAAGGAAAGATTCCGACAAGTGGAGATTCTGATTCTCCACTTGTCGTAGCCATCAAGAAACTCAATCAACAAGGCTTACAGGTAACTTAAAAAAAATAAAAATATATACTCACGGTCTTGTCACTGTTTTCTGCTAATCTGATCATGAATATGATTTTAAAGGAAGAAACTTATGTATTTAGGGTCACAAGCAATGGTTAGCAGAGGTTCAGTTTCTTGGGGTAGTGAATCATCAGAATGTTGTGAAGCTCTTAGGTTATTGCTCAGATGATGGCGAGAGGGGGATCGAGAGGCTTCTGGTTTATGAGTTTATGTCGAATCGAAGCTTAGAGGATCATCTCTTCACCCGTGGATCATACACATTACCATGGAAACAAAGGCTTGAGATCATTCTTGGTGCAGCTGAAGGATTGGCTTATTTACATGAAATTCAGGTGATATACCGAGACTTCAAATCCTCTAATGTGCTCTTAAACGATGAGTTTTGTCCCAAATTATCGGACTTTGGGCTTGCAAGAGAAGGACCTCAGGGCGACAATACTCACGTCACAACTGCAAGAGTTGGAACACATGGTTATGCGGCTCCTGAGTACGTGCAAACAGGCCATCTTCGAATGAAAAGCGATGTCTATAGCTTCGGTGTTGTGCTCTACGAGATCATAACCGGACGTCGAACCATTGAGAGGAGCAAGCCAGCTGCTGAACAAAGACTATTGGAGTGGATCAAAGAGTATCCTGCTGATAGTCAACGATTCAACATGATCGTTGACTCTCGGCTACGCAACAATTATCCAGCTGCTGGAGTCAGGAGTTTAGCTAAACTGGCAGATCTTTGTCTGAAAAAGAACGATAAAGAGCGGCCGTCAATGGAGATAGTAGTGGAAAGATTGAAGAAGATTATCGAAGAATCAAATAGTGAATATTATTCAATGTCAGGGACTAAGGAAAGTAGTCAAGTACGAAGCAAGAGTCGAGTAGGAGGACCTGTGAAGGGGAGTTCGAGAGGAGGAGTTAGTGTCAGAGGATGATTTTGAGTTTTAGAAGATTTTTCTTTTTTTTGGTCAAAAGTTTTAGAAGATTATTTTGTAGGTTTTAGTATATAAAAAAAGTTACATGGTTTATGCGATTTGTTGGTTCGTAGTGGAATTAGTAGAAAAAAAAAGGTAGCATATTGTGTGTTTAGAACTGATTTAATACGGTGAATACAGAGAACCTTTAATGGTGTTAGCGATAGACGACCACAACAAAATCAGTGGTGAATCTAGAAATTATTTTTGGTGGGAGCA	GHKQWLAEVQFLGVVNHQNVVKLLGYCSDDGERGIERLLVYEFMSNRSLEDHLFTRGSYTLPWKQRLEIILGAAEGLAYLHEIQVIYRDFKSSNVLLNDEFCPKLSDFGLAREGPQGDNTHVTTARVGTHGYAAPEYVQTGHLRMKSDVYSFGVVLYEIITGRRTIERSKPAAEQRLLEWIKEYPADSQRFNMIVDSRLRNNYPAAGVRSLAKLADLCLKKNDKERPSMEIVVERLKKIIEESNSEYYSMSGTKESSQVRSKSRVGGPVKGSSRGGVSVRG*	Protein kinase superfamily protein	5.58467	AT5G47070.1	Protein kinase superfamily protein	1e-131
	novel	TRINITY_DN429289_c0_g1_i3	1944	Rsnew027677	GGGGGGGGAAAGTGACCTGAAAGAGGAAGGAGGAGACAAAGATGGAAGCAGAGACTCTGGAACCTTATCAACTGTCTTTCTCAGATCTTTTTGACCGAAAACGATGTCAGTTGATCTCGAGGAACGTGATGGAAGCACTTGGTCCAAACGGTCCCGGCCTGCTTTGCATCACCGGCGTTCTCGGCTCCGCCCTCCTCCGCCGTAAGCTCCTTCCGATGGCTCGTAAACTCGCTCTCGTTGATCCCGATAAACGCAATCGCATTCTCAAGGTAAAAAAATGGTGCTTTCCTCTCAAAGATTGAAACTTTCTTTTGTGTTTAGTGTAATTGAATTTCTTAACTTAAAAAGATTGCAACTTTTGATCTCATGTTTTGACATAATTATTATTAATCCTACTACTAAACTGACAAAAAAAAAGGAGCACCACTTGGGAAGCGACGTTCCTCTCAAGAATCCAGAACGACTTGTCTCTTCTTTCGCTATGCACCTCAATTATCAACCATCCCCTTCTTCTAATTCTTGTGGCGCTGCAGAGGATGATGATGATGATGATGAGTTCAATAATCTTGGTCTTGTGTTTAGGGAACTTGGGTTTTGCATGATGGATTTGGGTTTGTCCGTAGCCCGAGTATGCGACAGGGAGATTGGTGGAGGCTTTCTCGAGGGGACCTTACTTGATTCTTGCACTGCCAAAGGACGTCTCATACATTACCACTCCGCTGCTGATCACTCTTTTCTCAGAGAACAAACCGAGAGGAGAAGGAAGCAATCTGGTAAACAAGTCAGGAATAGAAATGAGACTGGTTTGAGTGGGAGGAGTCACTTCAATCTCTGGCAACAGTGGCATTATGATTATGGCATCTTTACCATTCTCACTGATCCTCTCTTTCTATCATCCCATTCCTGCCAGGATTGCAATTTCGTTACCACTCACTCTTATCTTAGGATCTTTCATCCCAGCAAGAACAAGTTCTACATGGTCAAGACTCCTCAGGACAGTTTTATTGTTCAAATTGGTGAATCTGCTGACATTTTGTCCAATGGGAGGCTACGGTCGACCCTCCACTGCGTGTGCAGACCTGATAAGCAGCTGGAGCACATAAGCCGCGAGACTTTTGCGGTCTTCTTGCAGCCTAATTGGAGCCACACTTTCTCTGTCTCAGAACACACAATGGAACATATAAGGTCAGGCTCGCTACAGAGACAGCAGATCCTTGATGCGGATGAGGTCTCTAAAGCAGACATTCATAATATTGTTCCACCTCTATCGTCTCGGATTAGGGATGGGATGACATTTGCCGAGTTTTCTCGCGAAACAACCAAGCAGTACTATGGAGGGAGCGGCTTGCAATCTAATAGATAAACCCTAAACCCTTGTTCGTTACGCATATGTAAAAATGAAACCCCCCTTCCTAGGTAAGTAACGTGTGTGATGTTTAGGTAGTCAAGTTCAGAGCAATTTGTTCATTTTGAGTGTGAAGCCAAGAAGAATGAGCCAACACGACAAGTGCTGCTGCCTTCTTTCTGAGAGAGAGAGAGAGAGAGAGAGAGAGAGAGAGAGAGACTAAAGGGAGAGTTGGGATTCGTCGTTTTTCGATGTTGGAGCCCAAAACAGTGAAAGTTGTTACTTCGTTATCACAGTCAAAAGCTCTCCCTTTCAGACTTAATGCTTTTTTTCCTGCTCTTCTTTAGTCTCTCTCCGTGACTCAGTTTATGTTTTCTGTTGTTGTCTCCCCCGAGCTTACATTTCCCTGTTTGTTAGCTTTCAAGAGTCGCATTAAGACAAAGTGGTGTTAATAAAGTTAAAGCTGCCTTGTTTACAGCCTTTCCTTTTCTCTTCTTCTAACATATTTTCATGAATGGTTTTTGTACGTGTATATCAATCAAATCGAGAAACCCTTTTCTTTTGTGAATTCAAAACAAAGATTTGAACTAAAAAAAAAA	TQSHSQGKKMVLSSQRLKLSFVFSVIEFLNLKRLQLLISCFDIIIINPTTKLTKKKEHHLGSDVPLKNPERLVSSFAMHLNYQPSPSSNSCGAAEDDDDDDEFNNLGLVFRELGFCMMDLGLSVARVCDREIGGGFLEGTLLDSCTAKGRLIHYHSAADHSFLREQTERRRKQSGKQVRNRNETGLSGRSHFNLWQQWHYDYGIFTILTDPLFLSSHSCQDCNFVTTHSYLRIFHPSKNKFYMVKTPQDSFIVQIGESADILSNGRLRSTLHCVCRPDKQLEHISRETFAVFLQPNWSHTFSVSEHTMEHIRSGSLQRQQILDADEVSKADIHNIVPPLSSRIRDGMTFAEFSRETTKQYYGGSGLQSNR*	2-oxoglutarate (2OG) and Fe(II)-dependent oxygenase superfamily protein	5.58409	AT3G63290.1	2-oxoglutarate (2OG) and Fe(II)-dependent oxygenase superfamily protein	1e-120
	novel	TRINITY_DN432136_c1_g1_i1	1854	Rsnew022087	AGCCTTGTTGGTTGTAAGCTAGATTGTAAATGATGATCTCTAGGGTTTTGGTTTTGGTTTTGGTTTTGGGGGAGATGAGATTTGGCTTTTGCATTATATGGCCTCTACTTGAAGCTTCAGCCAAGTTCTTGATATGCTCCTCCTGGCTTTGAGTTTGACAAGTTATAATATAAGTTAATGAGTTGGATTTATTGGTGTGAAAAAGATAAGGGTGCATCTTGTGCACTCCTCTGACTGTTTCCGTCTGGGTTTAGAAGAAGAAGAAGAAGAAAGAGAAGTATGCAACGTCCTGAAGGTCCCAGGATTGATCTGGCCGAGCTGAAAGGGCATATTGTGAAGAAGATTGGGGTTGAAAGATCCAGAAGGTACTTTTACTACTTGGGTAGGTTTCTGAGTCAGAAGCTTACTAAGAGCGAGTTTGATAAGTCATGTCTCCGTCTTTTGGGGAGGGAGAATCTTCCTCTGCACAACAAGTTGATTCACTCCATCTTGAAGAATGCATCTCTCGCTAAATCCCCACCACCACCACCACCACACAAATCTTTGGTGCTTGGGAAAGAGGATGGACCTAATAGGAATGATCATGTTTGGTCAAATGGGGTGTTACCTAAGGTTCGGTCCGGAACGTGTGTGGGGACAATCAGAGATAGGCCTAGTCCACTTGGTCCAAACGGAAAGGTTGAAAGTTCTATGCATCATAAACCAGGTCGGTATTCTGATGAAAGAGTCCCATTAGCTCCAGTTAGCATAGATGATGAAGCTCAAGATGAACGAGGCAGATTGGTTCTTTCAAAGGGTCCTGTAACGGCACCTCTAGGGGTTTCATTTTGCGCCGGTGGGGCCCGCAGAACAGTTCCAGTTTCGACCAGGGCTGACTTCACTAGCTGCTACGACAGTGGTGGACTATCAGACGCAGAGATGCTGAGAAAGCGGATGGAGAATATAGCAGTAGCACAGGGTCTTGGAGGGGTTTCAGGGGAGTGTTCTAGTATGTTAAGCAACGTGTTGGACGTGTACCTGAAGAAACTGATCAAATCATGCGTTGATCTGTCTGGAGCTCGGTCACGACAGAGCCGAGAGGGGATCTTGAATGGAGTGTGGCCGAGTAATAGTTTGCAGATACAAACTAGCAACCGACCTTCTGACATGACGCAAGAACAGCATCAGGTGTCTTTGCTTGATTTTAGAGTTGCGGTGGAGCTAAATCCAGCTCAACTTGGCGAAGACTGGCCATTGCTTCGGGAGAGAATGCTATTGCGTTCGTTTGAGGAACGAGATGGGGTGTGAACTAAAATGTTTGGCAAGTTGGATATTGCAAATTGTCAGAGTAATCTTGCCCTGGTCCAAAAATATGGTCAATGGTTTTGGTAGCAAAAGGATTCCAAAGCGCTGGATACCATGATGGACCTGATGGCTGAGCGACGCATCTATGTCCTGCAGCCACAGACTCGGGCCACTGTATTTGAATACGAAATATACGTGTTGTTGTAAGGGCATTAGTAACTTGGCCATGCCAGCAAGTTTCAAGCTCTGTGTGTAACACGCAGGCTGATAAGGGAATCAAGAGAAAGTTTTGGTGGAGATACTGTGGGAGAAAGATACAAACAAGCATGTAATAAGCTGCAGTATTACTGTGTATGTAACATAGTCTTATGCTCTTACCATTGTTCAGAATTCATAGCTTAAAAACACATTGACATCGCTTTTTACTTTTACATTTACATACGTTTTTTGTTTTCTCATTTCATTGAATGTGTTATTTTTACAGTTCTAAGGCATTGTAGAAATATTGTACTGGTATTTTCATCTCTCTTTTCTGTTTCATACTTGAACCTTTTCAGCCGAAAAAAAAAA	LFPSGFRRRRRRKRSMQRPEGPRIDLAELKGHIVKKIGVERSRRYFYYLGRFLSQKLTKSEFDKSCLRLLGRENLPLHNKLIHSILKNASLAKSPPPPPPHKSLVLGKEDGPNRNDHVWSNGVLPKVRSGTCVGTIRDRPSPLGPNGKVESSMHHKPGRYSDERVPLAPVSIDDEAQDERGRLVLSKGPVTAPLGVSFCAGGARRTVPVSTRADFTSCYDSGGLSDAEMLRKRMENIAVAQGLGGVSGECSSMLSNVLDVYLKKLIKSCVDLSGARSRQSREGILNGVWPSNSLQIQTSNRPSDMTQEQHQVSLLDFRVAVELNPAQLGEDWPLLRERMLLRSFEERDGV*	Transcriptional adapter 1	5.58241	AT4G31440.1	transcriptional regulator of RNA polII%2C SAGA%2C subunit	1e-119
	novel	TRINITY_DN435232_c5_g3_i1	2696	Rsnew000097	CACCAACACGAAGGTAAAAACTGATGATAGCAGAGCCTTAGAAAACGTCACACACACACACACACACACACTTATGAAACCCCACAACTTTTTTTCATAACACACTTTGAGAAATTCCACAGCTTTTTCTAACATTCACGGCGATACTCACGGCCATAGCTGAAGCTCGGCCTAGCTCCAAACTCACTCTCAGACCTCTCAGCAACAGCTCTCTCTTCCTCCAAGCTCAACCCGCCCATTGCCTTCTGCAACTGCCTGTGATCATAAGGAGAGTAATCCACCGGCGCCGACGGGCCGCTCGGCACTCCGTAACTGGACAACCTTGAGCCCGCAGGAGGAGCCTGCGGTGACGGCTTATACTCATTCGCCTGAAAGGCTTCGACGGGAGCTGATGGCGGCCCACTTGGCGGCGGAAACCGAGGAGGAGCTAAAGGAAGAGGCTCGCGATCGACTGGAGCAGATGGCTGGCCGTAATTGGAGGCGCGATCGTACATCGAACGCGGCGGCGGAGGAGGGTAGTAGAATCCGGAGTAGTAGTGATCGGTGAAGGGATAAGGAGAAGGTGAGAATTCTCTGTAGTCGCGATGAGGAGACGGGGAGGTGATCGGAGCCGGAGGAGGGCTTGGGGAGTAATAGTAGCTTCCTTGAGGGGTAGAATAGTAATCTCTAGGCTGCGATTGAGGACGCTGCGGTGTTGGAGGAGGTAACGGTCGCTCCTTGATGGCGAGCTTCAAGCGTATCTTCCCTTGAATCCGACCCGAGGGACGGAGGAGCTCCAGCGAGCTGATCGATTCGGGAACCATCGCTCCTCCTCCTCCTCCCTCCGAGTCGATTAATCGAACAAGAGGAAACCTAACCGATCCGACGAGTGTTTTCGCCGCGTCGGAATGGAGAATCTCGACGTTGAGGACCGATTCGTGGACGGATCGGGCGAGAGGGAGAGTGATCCGCTCGTTCCACACCGGTTTGACGGAATCGTCGGAGTGAGTGGAGACGCGGTGGTGATCCGAGTCGAGGTAGAGAACGACGTAGGGTTTCAGCTCTCCGTTACGCCAGTTGACGTTCTTCAGGTGCTTGGCGGAGACGACGGTTACGACTAGGTCAAGCGGCTCTGACGAGGCCATGATACGCTGCGTTTTGGAGGTGGATTTTCGCGGCGGTTGTTAGCTAACGTGCGCGCTCGTATCTGTTAGATATTTTTTTAGCACAGTTTTAAACTTTAAAGCCTTTTAAAAACCTGCTGGCTGATACAGAGGCTTTTGACTGACAGCTATCGTTATTTATTTATGCTAGGAGAGGATATTGATATCCTTGTATCCAAACAGTCCCCAAATTTTTACCCAATCACAAGATAAGTGGATAACCCTTTCTTCAGACAGTGTTCTTCTTTCTTCTCTGTTCTGTGATAAGGTCAGGCGATTACAATGGCTTCCTCTGCAACAACGCCAAACTCACTATCCTTCTTCTCGTCTTCTCTCTTTCTATCCTCCTCTCACAAAATCCCCAAAACCTACATTTCCGTCGCGAAACCAATCTCCGGCAGAGTTTCAAAGCCGCTCTCCGTCGCGTCCCAGCTAGCGACGCTACCTATCCTCTCATTCGAGGGAGACAAGATCGGAGAGACGTACCTGGACCTCAAAACCGCTCCGGAGGACACCGCGCGCGCCGTCGTCCACCGGGCGATCGTGAACGACCTGCAGAACAAGCGGCGAGGGACGGCGTCGACGCTGACCCGCGGGGAAGTTCGCGGCGGTGGAATAAAGCCTTACTCGCAGAAGAAGACGGGAAACGCGAGGCGGGGGTCGCAGAGGACGCCGCTGCGTCCCGGAGGAGGGGTGGTGTTCGGTCCGAAGCCGAGGGACTGGTCGATCAAGATCAACAGGAAGGAGAAGAGGCTGGCGATATCGACGGCGATATCGAGCGCGGCGGCGGCGGAAGGCGGGGCGATAGTGGTGGAGGAGTTCGGGGATAAGTTTCAGAAGCCGAAGACGAAGGACTTCTTGGCCGCGATGGAGAGGTGGGGGCTTGATCCGAAGGAGAAGGCGATGTTCTTGATGATGGATGTCGAGGAGAACGTGGCGAAGTCGGGAAGGAACATTGGGACGCTGAGGATGCTGACGCCTAGGACGCTGAATCTGTTTGATATTTTGAACTCTGATAAGCTTGTGCTGACTCCTGCCGCGGTGGAGTTTCTGAATGCTAGGTATGGTGTTGATTCGGAGATTGACGAGGAAGATGAAGATGACACGGAAGGGGCAGAAGAAGCTGCGTAATGAGCAAGGAGCTTAGATTGAACCGGTGAATGTGTAGCTTATGAGTATTTCAACTTCTGTTTCCTTTTTGTGACAACAAGAGAAAATGTGCATTTTATTTAGATTCTTGAACGAGATCGTTCCTATCTTCTTTCTCATACATGAGTTTTATGTGTTCGAGCCTCAGTGAAGTTGGGGTTTAAAAGGAGTGAAATTAGACACCATGAACAGAACCTATAGGAAGGAGTCTATCTCTTGTTGATACGTGTGAGTTGTTTTTTTGTTCTCCAGTCAAAACCTAAAGCTTACACAAGGTTTCGTAAATGCAATACACCAAAACGTAGCATTTAGTCCAACTAAACTTTGGGTTGTATTCATCCTTCGCCTTACAAGACTGTCATGTATATATATAAACCGGTAAGGCTTCATATTATCATACGATGG	CERRYERGYSFSPRAGFESESREAVAREEELSLGGMAKQLQRHDYPSYDVPASPGSPVGYSSLRSGAPPAQPSPKYENAQFAEVPASPPGSPPPFRPPALPLPERDVPASPQGYNSARDYMSRPPPPPYYFGSYYHDTFPYPSPSFERYDRHPSPSTIPAPPPSPSYYYSGQPTSYYDRPQSQPRQPTPPPLPREKIALKLRIKGQIRGSPRLLELSSISEPVMAGGGGGESDILRVLPFRVSGVLTKAADSHLIEVNLVSEHVSRALPLTIRENWVPKVSDDSHTSVRHHDSDLYLVVYPKLEGNRWNVNKLHKASVVTVVLDLPESSAMIRQTKSTSKRPPQ*	50S ribosomal protein L4	5.58123
	novel	TRINITY_DN428435_c0_g1_i1	1140	Rsnew031361	GGCTTTTGGTTCTCCATAAATAATTTTGATCAACGCTTTGGGACCCATGTGATGACCACATTAAGATTCCGATTATATCTCTCCAATTAGTTTTATTTCTTCTTTTTTATATATATCATGAAAATTTAACGACCTTAATATATATACATATACCAAACGCAACCACTTAAGAATCATTCCATTATATTTTGGTTTATCCCTCCTTTCTCCACATAATGGATACATTCTCTTGTAATTCTTGTGAACAAAATCACGCCCCTTTCCACCGTTATGATAATGATATTGATATTGATGATTCCGATCACGATCATCATGATGGTGTTCAGCAAGAGGAGAGTGGATGGACAACTTATCTTGAAGATTTCTCAAATCAATACGGAACTCATCCTGAAGATAACGAACATCAATATAAGAGTTCGTGCTCGATTCTGGACGCCTCTCCTTCTCTGGTCTCCGACGCCGCCACTGATGCCTTTTCTGGCCGGAGCTTTCCAGTTAATTTTCCGGTGAAGTTGAAGTTTGGGAAGGCAAGAACCAAAAAGATTTGTGAGGATGATTCTTTGGAGGATACGGCTAGCTCTCCGGTTAATAGCCCTAAGATCAGTCAGATGGAGCATATTCAGACGCCTCCTAGAAAACACGAGGACTATGTATCTTCTAATTTCGTTATGGGAAATATGAGGGGCGTGGCGGATCATCAAATCCAAATCCAAGAAGGAGATGAACAAAAGATGACGATGATGAGGAATCTCAGAGAAGGAAACAACAAAAGCAACATCAATAATATGGACTTGAGGAGTAGAGGATTATGTGTCGTCCCTATTTCCATGTTGGGTAATTTCAATGGCCGCTTCTGAATGATGAGAAATACTAGTAAAACCCTTGTAACTTTTGGTGGTGTTTATGTATGTACCCATCTTGCATATATTCACATGATGTGTGTACGTCTTGATGTATATGTGCTTAATTAGATATGTAGTTTGTGTACGTTTGTATAAGTGCATATCGGTGGGATATTTGTGAAGTACACAGCGTATATGTTTGTTGTAAACATATCTTCTTCTTTTTTGGACAACGTTGTAAACATATCTAAGAGATACTATCTCATAAAGATTACGATAGCTTTGGCAAAAAAAAAAA	ESFHYILVYPSFLHIMDTFSCNSCEQNHAPFHRYDNDIDIDDSDHDHHDGVQQEESGWTTYLEDFSNQYGTHPEDNEHQYKSSCSILDASPSLVSDAATDAFSGRSFPVNFPVKLKFGKARTKKICEDDSLEDTASSPVNSPKISQMEHIQTPPRKHEDYVSSNFVMGNMRGVADHQIQIQEGDEQKMTMMRNLREGNNKSNINNMDLRSRGLCVVPISMLGNFNGRF*	BnaC03g42290D protein	5.57308	AT3G21710.2	transmembrane protein	2e-83
	novel	TRINITY_DN436388_c4_g2_i4	1693	Rsnew017893	TTAATATATATATATATATATATATTATTACAATTTTTTAGTCTTTATTAATTATCTTAAATATACATTATTAAAATAAAATATTAATTAAACTAATGACTTCTCATAAAATCATGAGAATAAATTCTCAAATAGTATAAATGATTTATTTGAATAGATTTCAAGTGTCTGTTAGTGACATCTAATATATTAATTTCAGGACTGGTAAAGGCGAAGCAAAAATGATTGAACATATAGCAAAGGATGTGTTCAGTAAACTTATGATGCCATCAAATGATTTTAGTGACATTGTGGGGATTGAAGGTCATATTGAGAGGTTGAATTCGCTTTTGTGTTTGGAGTCTGATGATGTTAGAAAGTTAGGCATCTGGGGGCCTTCAGGGGTAGGTAAGAGTACCATAGGAAGAGCTCTTTGTAGTAAACTCTCTAGCCGATTCCACAAACACGCTTTCTTCGTCTCTTACAAGAGTAAAAAAAAGTGGGACGATAATAAATTGAAGTTGTGTTTGGATGAACGGCTTCTGTCGGAAATTTCGTGTCAAAAGGACGTAAAGATACGTCATGCAGGTGAGGCAAAACAAAGGCTAATGCATAAGAAAATTCTTATCATCGTTGATGATGTGGATGATCGTGAAGTGCTAAACACCTTGATGGATCAAACTAGTTTGGTTGGATCCGGGAGCAGAATCGTTGTGATAACTCAAGATAGGAAACTTTTAAAGTCTCAAGAGATTGAGCTTATTTATGAGGTGGAGCTCCCATCGCACGATCTGGCTATGCAGATGTTTTGTCGATCTGCGTTTGGGAATAACTCTCCGCCTTATGGTTTCGAAGAACTCGCTACTAAAGTTACGTTGCATTCCAGTAATCTTCCTTTAGGTTTAAGTGTCTTGGGTTCGTCGTTGAAAGGGATGAACAAGGACGAGTGGGTAGAGATACTGCCTAGGCTCCTGAATAGTTTGGATAGGAAAATCAAGAATACACTAAAAGTCTGCTATGATAGGTTAGATGTCCAAGAGCAAGAATTGTTCCTTTGGATTGCATGCTTACCCGATGGTCGTAAAGTCAAGTTCTTAAAAGATTTGCTCGGAGAAGGTGCTGAAATTGGGCTCAAAATACTGAATGACAAGTCCCTGATACGTAGGGAATCAACAGGAATTGTTCGAATGCACAATTTGTTACAGAAGTTGGGTAAAGAAATCGATCGTGCAGAGACCACCAACAATTGTAGGTTCTTGACGGAAGCTGATGATATATGTGATGTACTTACCGATAAAACTGTGAGTTAACATATGGCTTTCATGCTAGACTGGATCGTTATTTGGTTATTGATCAATATAAGGATTGTTAAGATACAATGAGGATTTTAATTTTTTTTTTTCAGGGCACAGAGAATAATCTAGCCCTGGATTTGAACATGTCGGAAATCAACAAGACATTGGTTATAAATAAAAAGTCATTTAAAGGAATGCGTAATCTGAAACTTCTAAACTTTTACAAATCCTGGTGGCCATGGGAGACTGGAAAAGACAGATTGTATTTACCTGATCAAGGCCTGGATCCTTTTCCACGCAAACTCAGATTGCTACTTTGGGATGAATATCCATCCAAATCTATGCCTTTTAACTTTAGAGCGGAATGTCTGGTTGAACTCAAAATGAAGAATAGTAAGCTTGAGAAGCTGTGGGAAGGA	YINFRTGKGEAKMIEHIAKDVFSKLMMPSNDFSDIVGIEGHIERLNSLLCLESDDVRKLGIWGPSGVGKSTIGRALCSKLSSRFHKHAFFVSYKSKKKWDDNKLKLCLDERLLSEISCQKDVKIRHAGEAKQRLMHKKILIIVDDVDDREVLNTLMDQTSLVGSGSRIVVITQDRKLLKSQEIELIYEVELPSHDLAMQMFCRSAFGNNSPPYGFEELATKVTLHSSNLPLGLSVLGSSLKGMNKDEWVEILPRLLNSLDRKIKNTLKVCYDRLDVQEQELFLWIACLPDGRKVKFLKDLLGEGAEIGLKILNDKSLIRRESTGIVRMHNLLQKLGKEIDRAETTNNCRFLTEADDICDVLTDKTVS*	disease resistance protein (TIR-NBS-LRR class), putative	5.56245	AT4G16890.1	TIR-NBS-LRR class disease resistance protein	4e-87
	novel	TRINITY_DN438746_c0_g2_i5	2522	Rsnew009265	TGAGAGTCAAAAGCTTTGATAATAAGTTTGATTCGGTCATATGCACTTCTCAATAACACCTTTGATTCGATAAAACTGATAGAAGTTTTTATTCTTCCACTATCTCCACGAGCAGAAGAGAGAAATAAGGGATTGTTTTAATTCTCCCGATCTCTGTGACTGTGAGAGAGAAAAGAAACCCTAAGAGGGGTCGTGTAGGTTTTTTCTGATCAGATGCTATTGGATAGGAGCACGATTAGATAAGAAACATGATGAACACTTCTAATGGAATGATATCAGCACCATCTTCCTCCTCTTCACCTGCCGCCAATCCTCAGTCCCCTGGGATTAAAACTTATTTCAAGACGCCGGAAGGCAAGTACAAGCTCCACTACGAGAAGACTCATTCATCTACCCTCCTTCACTACTCTCACGGCAAAACCGTTACTCAGGTAACGCTAGCTCAGCTTAAGGAAAGAGCTGCTCCTTCGACTCCAACTGGTACTTCGTCTTCTGGTTACACTGCTAGTAGCGGATTCCGTTCAGCAACGGCGAGATTGCTAGGCACTGGAAACGGAAACCGTGCGCTTAGTTTCGTTGGAGGTAATGGAGGGGGCAAAGGTGTGAGTACTAGTTCAAGGATTAGTGGCTCCTTTGCTGCTTCTAGCTCTAGCACGTCGATGATGACGAATACAAACTTTGATGGGAAAGGAACTTACTTAGTCTTCAATGTGGGTGATGCTGTTTTTGTTTGTGACTTGAACTCGCAGGAAAAGGATCCAGTAAAGTCTATCCATTTCAGTAATTCGAACCCTATGTGCCATGCCTTTGATCCTGATGCTAAGGATGGGCATGATTTACTTATTGGGCTTAATTCTGGGGATGTGTACACTGTATCGCTGAGACAGCAATTACAGGACGTCTCTAAGAAGCTAGTTGGAGCTCTGCACTATAATAAGGACGGCTCTGTGAATAACAGCCGTTGTACTAGTATTGCTTGGGTGCCTGGAGGTGATGGAGCATTTGTCGTTGCTCATGCCGATGGCAATCTGTACGTGTATGAGAAGGCAAGCTCAGATATCAGAAAACTATTTCTTACGTATTGCTTTAATTTGCCTGATCGTGTCTAAGTCTTGATCTTTTAACTTGTAGAACAAAGATGGTGCCACTGATTCAACATTTCCTGCTATAAGAGACCCTACACAGTTTTCGGTTGACAAGGCAAAATATAGCAAGAGTAATCCTGTTGCGAGATGGCATATATGTCAAGGTTCAATCAACAGCATTGCATTCTCAAACGATGGATCACACTTGGCCACTGTTGGAAGAGATGGCTATCTCCGCGTTTTTGACTTCTCAACGCAGAAGCTAGTATGCGGTGGAAAAAGTTATTATGGTGCTCTGCTGTGCTGTTCTTGGAGTATGGATGGGAAGTACATATTGACTGGAGGTGAAGATGACTTGGTTCAAGTGTGGAGTATGGAAGATCGTAAGGTCGTGGCGTGGGGTGAGGGACATAACTCGTGGGTAAGTGGAGTAGCGTTTGATTCCTATTGGTCGTCACCAAATACAGATGGGTCAGGAGAGCATGTCATGTACCGGTTTGGATCAGTTGGTCAGGACACACAGCTGCTTCTCTGGGACCTCGAGATGGACGAGATCGTGGTTCCACTCAGGCGACCACCAGGAGGATCTCCAACTTACAGCACCGGAAGCCAATCTGCTCACTGGGACAACGCCATACCGATGGGAACTCTTCAACCCGCGCCTTGCAAGCGTGATGTTCCAAAGCTCTCGCCAGTCATAGCTCACCGTGTTCACACTGAGCCTCTCTCGGGCCTGATGTTCACACAAGAATCAGTCGTAACAGCTTGTAGAGAAGGGCATATAAAGATCTGGACAAGGCCCAGTGCCTCGGAAACCCAGTCCAACAACAGCTCAGAAGCAAACCCTGCGATTGCTCTCTTGAGCTCAAGCTTCCCAAAAGACAATAAAGGGTCACTGAGCAGCAAGATCGGCGGTTCTAGTTTGAAGCAATGATATAGAAGATCATGTTTGCTGTCTGATCAATCAGGTGCTATTATTTTTAGTCAATGTTTTCTCCCATCTAAAAGTGGTAAAAGGAAAAGCCCTGTGAATAAAACAATTCTGCTGGGTTTTGTTTTTTATTTTAATTTAAAAAAGAGAGATCAAAAACCTGACTGTATATTGGAGGCTGACAAAGTTTGTGGGCATAGAAAAGAAGAAGAAGAAGAAGATGAGTGAGACGAGAGGGGATTTTTAATTTTTCTGATGTAAATTATAAGAAGAAAAGTTGTAACGGTTTTCAGGGTTTTATGTCCAGAAGACTTTCTTCATCAGAGCCAATAATGGTGCTTCAGAAGAATGACACTCTTTTATTTTCATGCAGTTTGCAGACACACTACTAAACGTTTCGATGCCTTCTTTATCATTTTTTTCTAATTATCTCGTTTCTCTGAAATAATGTTATCATTCTGCAATTTTGTTTTTTGAGTGAATATACCAACCAAAAGTCCCGTGGC	IRNMMNTSNGMISAPSSSSSPAANPQSPGIKTYFKTPEGKYKLHYEKTHSSTLLHYSHGKTVTQVTLAQLKERAAPSTPTGTSSSGYTASSGFRSATARLLGTGNGNRALSFVGGNGGGKGVSTSSRISGSFAASSSSTSMMTNTNFDGKGTYLVFNVGDAVFVCDLNSQEKDPVKSIHFSNSNPMCHAFDPDAKDGHDLLIGLNSGDVYTVSLRQQLQDVSKKLVGALHYNKDGSVNNSRCTSIAWVPGGDGAFVVAHADGNLYVYEKASSDIRKLFLTYCFNLPDRV*	WD repeat-containing protein 20	5.56133	AT3G53390.1	Transducin/WD40 repeat-like superfamily protein	1e-105
	novel	TRINITY_DN434208_c0_g2_i7	1330	Rsnew028127	AGAGAGAGAGAGAGAGAGAGAGAGAGAGAGAGAGAGAGAGAGAAGGTCAGAGAATTTGATTTCTCTTATTTCGCGGAGAAAGAGAGAGAGCTCTTAGGGTTTTTGGGTACTGTATCTCGCGAGGTTTTACAGAGATCTCTATCTTAACATGGATTCGATGGTGACTCAAAAGACTGTTTTGGCTGTGACGGATGATGTGGTGTTGCCTGTTAGCTCTGTTCTGACCATAATGAAGGAACTCGCAAAGGAAGGGATTGAGCGTTGTGATCCTTTGATCATTACTCAAGCTTCCACAATAAATCAGTTTCCTTTGGATGCTTCCTCAGTGGACTTGGTTCTAGCCGTTTCCAGAACATCTGATTTTCCAAGTGACAAAATCTATAGCGAGTTCTCAAGAGTTCTGAAGCCTGGTGGTTCTGTTTTTGTCTGCACGAACTCGGAGGGTGAAACTATAGAATTGCAACAGACCCTTCAAAGGAGAGTGACCTTGGCTGGTTTTCTGGAGCCACAGTCTCTTGATTTGAAATCAATTAAGTTGTCTAACTTCAGCTTATCCGTTGGGGTGAGCAACTTTTTACATGTCTTCTCCCTTGTTATAATATCAAGGATCGAGGATCTTAATGCTAGTTATTTGTGAAAGTTGAATATATAACAGAGAAACATGTTGTGCTATGCAGATTAAGGCAAACAAACCTACTTGGAAGATTGGTTCATCATTTGCTATCAAGAAGCCTGCAAAAGCTCTCCCGAAGGTTAATCTAGGCGATGCCTTGGATCTTATTGATGATCTTATTGATGAGGATTCTCTCTTAACAGAGGAGGACCTCAAGAAGCCACAGCTTCCTGTTGCTAGTGGTTGTGAGACCACTAAGAAAGCTTGCAAGAATTGTGTCTGTGGTAGAGCTGAGATAGAGGAGAAAGCTGTGAAGCTGGGACTCACCGAGGATCAAATCGAGAATCCACAGTCAGCATGTGGCAGCTGTGGACTCGGTGATGCCTTCCGCTGCGGTACATGCCCTTACAAGGGTCTCCCACCCTTCAAACTAGGCGAGAAGGTAACCCTATCTCAAAACTTCCTTGAAGCTGACATATAAGCCTGTGAAAAGGTCTTCTTCATGCGTGCTTGTTTCTCACCGAAGCCAAAACCTTTTCTTAAACACAGAGTAGTTTGATCACTTTGTGTCCTTTTCGTATATTTTCTTTGTTGGTACTTTTGTTTTTCGGCTTTTGAAATGGCTTAAGTAGACAACGGTTGGTGTTGCTCACAATACACATTGGAACCTTTATATCAATGAAGAACAGCTTTTCACTTTGTTAACTAAAAAAAAAA	GFWVLYLARFYRDLYLNMDSMVTQKTVLAVTDDVVLPVSSVLTIMKELAKEGIERCDPLIITQASTINQFPLDASSVDLVLAVSRTSDFPSDKIYSEFSRVLKPGGSVFVCTNSEGETIELQQTLQRRVTLAGFLEPQSLDLKSIKLSNFSLSVGVSNFLHVFSLVIISRIEDLNASYL*	Anamorsin homolog	5.56064	AT5G18400.2	Cytokine-induced anti-apoptosis inhibitor 1%2C Fe-S biogenesi	2e-56
	novel	TRINITY_DN439325_c0_g2_i3	3192	Rsnew024608	TGTGTAGAAGCAGCTAATATTTACGATACTGCCACACACGGGAGACAAAATCGAGAGGTGAAAATGGAGTCTCGTGAGATTTTGTAAGCTAGAGAGATAAATTCAATGCGAGTCAAAAATTCGTCCAACGAATCTCGCGATTAGGTTTCCTCAATCTCGATCGCCGCCTGATTTCCCGATTTGCCTTTTGCGGCGAGCTTGATATATACACTTCTCTGGATCGTCGGTGATACGAATCGGGACTGATTCAATCTCAGTACAGTCCTAGGCTGTTCGTCTTGTGGATTGTCATCTTACTTTGCTAGAACCTATTCTTAATCAGATGGCTAACACACCACAGAGATCGGTTAATCACCCAGGCACACTCCCTCCTTTAGAACCAAATAGACCATCACCACAACCACTCTCTCACACTCCTCCAGTAGTTGCTTCACCTACACCTCCTAGGTATCCTCAAGTACCACCAAGTTTCAGACCTGATCTGATGCATTCACCAAACCTCTTGTCACCTTCGAATGGTATGAGTACCGGAAGCCCTATTCCTCGTATGAGTACTCCCCCTGGTCCTCCAGTCTTTAACACTCCGGTTAAACCAGCTGCTGTGCCTTTCCGTACCTCACCAGCTACTCCTCAGCCGACGGGATACTCTTCAGCCACGGCTTCTTCTCTGCCGGTATCTACACCTTCTTATTACTCAAACGGGTCTTCTACCGGATCTCAGCGTGATCTTCCAGATGTTGTTAGAATGGAGGAACCTATAGCTGCAGACTCTCCTTACGTTTTGTTTTCTGCAAATAAGGTTTTAAGGCAGAAGAAGCTAGCGAATGTTGCTAGTTTGGGGTTTGGAGCTATAGTTTCTGCGGGGAGGGAGATTAGTCCTGGTCCTCAGATTATCCAACGTGATCCACATCGCTGTCTTCACTGTGGAGCGTATTCTAATCCTTACACCTCCATATTAATTGGTTCAGGGCAATGGCAGTGCGTCATCTGCGAGAAAATGAATGGGAGTAAAGGTGAATACGTGGCTATGAGCAAGGAAGAACTGCGTAACTTTCCAGAACTCTCGTTGTCTCTGGTTGATTATGTTCAGACTGGAAACAGGAGACCTGGGTTTGTTCCTGCCTCTGACTCTCGGACATCTGCACCAGTCGTCCTTGTTATCGATGAGTGTTTAGATGAACCACACCTTCAGCACTTGCAGAGCTCTTTGCATGCATTTGTAGACTCGCTTCCACAAACCACCAGGCTTGGGGTTGTAGTGTATGGCCGTACTGTTTCGATATATGATTTCTCTGAAGAATCCGTCGCTTCAGCTGATGTTATCTCTGGTGCTAAATCACCATCTGCAGAGTCGATGAAATCGCTGATTTATGGGACCGGTGTATACTTATCACCGATGCATGCATCACTAAAGGTAGCACATGAGATATTCTCCTCCTTGAGGCCATACACATTGAATGTTCCCGAAGCGTCTAGAGACAGGTGCCTTGGAACTGCTGTTGAGGCTGCTCTGGCCATAATTCAAGGACCATCTGCAGAAATGTCTGGGGGAGTGGTCAGAAGAGCCGGAGGTAACAGTAGAATCATTGTTTGCGCTGGTGGACCCATAACATATGGTCCCGGATCAGTGCCCCATTCGATGAGTCATCCAAATTATCCTTACATGGAAAAGACAGCTATAAAATGGATGGAGAATCTGGGGCGTGAAGCTCACAGACACAACACGGTCGTGGACATATTGTGCGCTGGGACTTGCCCACTTAGAGTTCCTGTCCTGCAACCACTCGCAAAAGCTTCAGGTGGTGTTTTGGTTCTTCACGATGATTTTGGTGAAGCCTTTGGTGTAGACTTGCAGAGAGCGGCAACTAGGGCAGCGGGTTCACATGGTCTGCTTGAAGTTCGATGTTCAGATGATATTCGTATAACTCAAGTGATTGGTCCTGGGGAAGAAGCACATTCAGAAACTCACGAGACGTTTAAGAGTGATCCAGCTGTTTGTATTCAGATGCTAAGTGTCGAAGAGACACAAAGCTTCTCTATCTCGATGGAGAATAAGAGAGACATCGAAAGCGATCACGTCTTTTTCCAGTTTGCTTTCCACTATTCAGATGTTTATCAAGCAGATGTGTCTCGGGTGATTACGTTCAAATTACCAACCGTTGATAGTGTGTCAGCATATCTTCAGAGTGTTGTAGACGAAGCTGCTGCGGTTCTCATATCCAAGAGAACGCTTCTAATAGCGAAAACTCAGAAGGATGCAGTGGATATGCGTGGTACAGTAGACGAGAGAATCAAAGACATTGCTTTGAAGTTCGGATCACAAGTGCCAAAATCAAAGCTTTATAGCTTCCCCAAGGAACTATCTTCTCTTCCGGAGCTCCTCTTCCACCTTAGGAGGGGTCCTCTGTTGGGAAACATCATTGGTCATGAAGATGAAAGATCGGTGCTAAGGAACTTGTTTCTAAACGCATCTTTCGACCTGTCTCTACGAATGGTGGCGCCACGTTGCTTGATGCACCAAGAAGGAGGCACGTTCGAAGAATTACCAGCTTATGATCTGTCAATGCAATCAGATAAGGCTGTTATTCTTGACCATGGCACAGATGTATTTATTTGGTTGGGAGCCGAACTGTCTGCTGATGAGGTGAAGAGCGCTGCGGTTTTAGCAGCATGCAGAACGTTGGCTGAAGAACTAACAGAGTTCCGGTTTCCAGCACCGCGCATTCTCGCATTCAAGGAGGGAAGTTCACAGGCTAGGTACTTTGTTTGCCGGCTTATACCAGCGCATAAAGATCCTCCTTATGAGCAGGAAGCAAGATTTCCACAGGTAAGAAGGTTGACGGGGGAGCAAAGAAGGAAACTAAAGAGTAGTTTTATAGAGTTTGATGAAGAGAGTTTCTGCGAGTGGATGAGGAGTTTGAAAGTAGTGCCTCCTGAGCCCAGGTAGAAAACTTGAAAGAAGAGAGAGATTTCAATATTCTCTTGCTTTTTATCAATCGCTTCTCTTTTGTTATTTTGGGTACTTACTACTGTACTGAGTCTTTTGTTTTTTAGGATATCTCTTTTAAACATTCTCATGTGTTCTTGAATTGAATTATACCTTTGTTATTATAAAAACAAAATAAAAGTCTAGTCTAGTGATTCATTGGTTAAGGTGGATACATTCATACTTTTGTACGTTCAAAAAAAAAA	AVRLVDCHLTLLEPILNQMANTPQRSVNHPGTLPPLEPNRPSPQPLSHTPPVVASPTPPRYPQVPPSFRPDLMHSPNLLSPSNGMSTGSPIPRMSTPPGPPVFNTPVKPAAVPFRTSPATPQPTGYSSATASSLPVSTPSYYSNGSSTGSQRDLPDVVRMEEPIAADSPYVLFSANKVLRQKKLANVASLGFGAIVSAGREISPGPQIIQRDPHRCLHCGAYSNPYTSILIGSGQWQCVICEKMNGSKGEYVAMSKEELRNFPELSLSLVDYVQTGNRRPGFVPASDSRTSAPVVLVIDECLDEPHLQHLQSSLHAFVDSLPQTTRLGVVVYGRTVSIYDFSEESVASADVISGAKSPSAESMKSLIYGTGVYLSPMHASLKVAHEIFSSLRPYTLNVPEASRDRCLGTAVEAALAIIQGPSAEMSGGVVRRAGGNSRIIVCAGGPITYGPGSVPHSMSHPNYPYMEKTAIKWMENLGREAHRHNTVVDILCAGTCPLRVPVLQPLAKASGGVLVLHDDFGEAFGVDLQRAATRAAGSHGLLEVRCSDDIRITQVIGPGEEAHSETHETFKSDPAVCIQMLSVEETQSFSISMENKRDIESDHVFFQFAFHYSDVYQADVSRVITFKLPTVDSVSAYLQSVVDEAAAVLISKRTLLIAKTQKDAVDMRGTVDERIKDIALKFGSQVPKSKLYSFPKELSSLPELLFHLRRGPLLGNIIGHEDERSVLRNLFLNASFDLSLRMVAPRCLMHQEGGTFEELPAYDLSMQSDKAVILDHGTDVFIWLGAELSADEVKSAAVLAACRTLAEELTEFRFPAPRILAFKEGSSQARYFVCRLIPAHKDPPYEQEARFPQVRRLTGEQRRKLKSSFIEFDEESFCEWMRSLKVVPPEPR*	Protein transport protein SEC23	5.56058	AT4G01810.1	Sec23/Sec24 protein transport family protein	0
	novel	TRINITY_DN436998_c1_g1_i7	2098	Rsnew024492	ATTAATCAATAAAAGAATTTTCACAGGAATTGCTTTCAGACAACAAAGTCTACACCGTCTTCCAGTCGATCAAATACAGAAAACGATCAAAGCTTTCACACTTGGGATTCTTTAATCTTTTTGATTCGTTTCTCTTTTCTGTTCTTCTGACTCTTCTGAGTCTTTATTTTATCCTCTCACTTTCGCTGTCAAACCTTAAAAGTACTCGCTCATCTCCATAATTTAGGAATCTTGTTTTGAATCTACGTGAAAGCTTTAGTCGTAATATAATCGAAAAGCCCGTTGACTCTGCTATACCCTCATGTGCTAAATTTTCCAATTCTTCGATCTTGAAAACAGGGCTATGTACTTTTGAGTTATCTGTAACTATTTGAAAATGGCGGATAGAAACGAGAATCAAGCTCCTGAGAAGCTTCAGGGGAAGTTTCAAGCAACGGTTGTTTGTTGTATTCTTGGAATCGGAGCTCTTGTTTCTTGGAACAGTATTCTCACCATTGCAGATTACTACTACCTAGTTTTCCCGGATTATCATCCTTCAAGGGTATTACCACTTGTGTACCAACCATTCGCGCTTGGAACAATCGTGATTCTTTCATACCATGAATCAAAAATCGATACTAGGAAACGCAACCTGTTTGGTTACATTCTGTTCACAATATCCACCTTCTTGCTGATAGTTTTGGATTTGGCTACAAAAGGACGTGGTGGAGTAGGACCTTATATCGGGTTATGCTTAATAGTTGCTTCTTTCGGCCTTTCTGATGCTACCGTTCAAGGAGGAATGATCGGTGATTTATCATTGATGTGCTCTGAATTCATCCAGTCATTCATGGCGGGTTTGGCAGTAGCTGGTGCTCTAACTTCAGGGCTTAGGCTAATCACTAAAGCAGCTTTTGATAACTCACACGCTGGTCAACGTAAAGGAGCAATGATATTCTTAGGGATCTCAACATTCATAGAGTTTCTATGCGTATTGCTTTACGCATATGTGTTCCCTAAACTCCCCATCGTTAAGTATTATCGAAGAAAAGCCGCTTTGGAAGGATCTAAAACTGTTTCTGCTGATCTTGCTGCTGCTGGTATCCAAAACCAATCCGACTTGGCTGATGATGATTCCAAGAATCAACGACTAAGCAATAAAGAGCTATTGCGTCAAAACGTAGACTATGCAGTGAATCTAGCTCTCATCTACGTTTTGACATTATCCATTTTTCCCGGGTTCTTGTACGAGAACACGGGAGAGCACGGGCTAGGTGCTTGGTACGCGCTTGTCCTAGTAGCCATGTACAATTGTTGGGATCTGGTAGGGAGGTACACACCGCTGGTGAAATGGCTCAAAATTGAGAATAGAAAACTAATCACCGTTGCGGTTTTGTCACGTTATTTACTCGTTCCTGCGTTCTACTTCACCGCGAAATATGGGGATCAAGGATGGATGATTATGCTCATTTCTGTTTTGGGGCTAACTAATGGACATCTCACAGTTTGCATTCTCACCGCAGCTCCTAAAGGTTACAAGGGTCCGGAGCAGAATGCATTAGGGAACTTGCTGGTGATATTTCTATTAGGAGGAATATTTGCAGGAGTTGCTTTGGATTGGTTATGGCTTATTGGCAAGAAAGATGCCTTCTAATTAGCCATCGTCTCTCCAGACCAGTTCTTAATTAATTGGAGACTAATCTGTTTTTTCTTTCACAAAAAAATCCATTATTATTTGCTTGTAATCTGCAAGTGTGATATTCCTTGGAACTGTCGACAAAAAGATAAATCTTCCTTGGAACCAGAGGATGTTTCGTTATCTGTGCTAAGAACTGCCATAAAATAGCTAGGGGTAGGCGAGAGTCAATTACTTGTCAATTCTTGGTTACTTGATTTGGTTTGTTCAAGTAAAACTTTTAAAATTTGATATTTACCTTGCTTGAGACAAGTACTTGGAAAGAAATTGATACTTGCAAGTAGGGGTGGGGATTTTACCTGACCCGAAAAACCCGAATCAAAATCCAAGCTGAAAAACTCGAATCAAAATCCAAACCGAAATAGCAAAATACCTGAACATATATTAAGTTAGGAGAGATTGAATATCTACACCCGAACGGGT	VICNYLKMADRNENQAPEKLQGKFQATVVCCILGIGALVSWNSILTIADYYYLVFPDYHPSRVLPLVYQPFALGTIVILSYHESKIDTRKRNLFGYILFTISTFLLIVLDLATKGRGGVGPYIGLCLIVASFGLSDATVQGGMIGDLSLMCSEFIQSFMAGLAVAGALTSGLRLITKAAFDNSHAGQRKGAMIFLGISTFIEFLCVLLYAYVFPKLPIVKYYRRKAALEGSKTVSADLAAAGIQNQSDLADDDSKNQRLSNKELLRQNVDYAVNLALIYVLTLSIFPGFLYENTGEHGLGAWYALVLVAMYNCWDLVGRYTPLVKWLKIENRKLITVAVLSRYLLVPAFYFTAKYGDQGWMIMLISVLGLTNGHLTVCILTAAPKGYKGPEQNALGNLLVIFLLGGIFAGVALDWLWLIGKKDAF*	equilibrative nucleoside transporter 6	5.55287	AT4G05120.1	Major facilitator superfamily protein	0
	novel	TRINITY_DN432761_c0_g1_i2	1165	Rsnew001905	TGAGAATTATCGAAAGCTTTGAATAATGAGAGCACTGGCGGCGGCACAGCCGTTGCTTTCCGATTTGCCGAGTCTTGTTCGCTCATGGCTTCCGCCGTCTTCAAGCTTCAAGGCGTTTTCTTCTTCTTCTCCTTCGTCGGATTCGGACCTTCGGAATCAGTCTCGCGGTGGCCTCCCTCGATTCTTCTCCGACGATCTTCCATCGCGCAAGGGTGGAATGGTTCGTGTTCAAGGCTCTGAGTTTTGGCATATGGCTAAAGTTCTAAGATTGAAAGCTGAAGACAGGGTAGAACTCTTTAATGGCAAAGGAGGTTTGGTAGAAGGTTGTATACAAAACATAGACAAAACTGGAGTTGATTTCGTCGCACAAGAAGATCAGAAGGTGGTTCTTCCTCAGGGCATCCAGTGGCAGGTGTTTGCAGCTTTTGGCACTTTGAAGGGTGGTAGAGCAGACTGGCTAATTGAGAAATGTACCGAACTTGGAGCGAGTAGTGTCACACCACTTTTAACAGAAAGATCTTCCGTAATCTCTGATAACCGGGTTGATAGATTGGAGCGTGTTAGTTTTGCTGCTGCTAAACAATGCCAAAGGCTACATCAAATGGTACTTAGCCCTCCGATCAAATTTAATGCCCTCTTGGATCATATTTCCAAGTCAAAGTTATGTTTGATTGCTACAGCCGAAGCTACACCTCTTCTAAATGCAGTAAAATCCTCAGGCAAAGAAAGTAGCGGACTGTTAATTGTTGGACCAGAAGGCGATTTCACGAAGAAAGAGGTGGAGATGATGTTGGAAGCAGGCGGCACAGCTGTTGGACTTGGACCACACCGGTTGCGAGTTGAGACGGCAACCATTGCGCTTTTGGCCACTTTAGTGATGTGGTCTGACTCTCAGGAGACAGTCTAAATGGTTACCGGGCTGAAAGTGTTTGTTACCCTTGTGTTCTGAGATTTTGGTTGAGTAAAGGTCTGTGGATTCTATTTATATAAAGTAGAGTTCTCTCTCCAGGGCTCTCCACGTCAGATGCCAGCTCATTAATTCGAGCTCCCGCAGCGCGCCACGTGTCCAAGAACATAGTACTCTGCGTTTCATTAATCTGTGATACCAATTGATTCGGGCTTTATCTAATTTTGGGGCCTTCTGTTACGTTTAATTTCCAGCCCA	IMRALAAAQPLLSDLPSLVRSWLPPSSSFKAFSSSSPSSDSDLRNQSRGGLPRFFSDDLPSRKGGMVRVQGSEFWHMAKVLRLKAEDRVELFNGKGGLVEGCIQNIDKTGVDFVAQEDQKVVLPQGIQWQVFAAFGTLKGGRADWLIEKCTELGASSVTPLLTERSSVISDNRVDRLERVSFAAAKQCQRLHQMVLSPPIKFNALLDHISKSKLCLIATAEATPLLNAVKSSGKESSGLLIVGPEGDFTKKEVEMMLEAGGTAVGLGPHRLRVETATIALLATLVMWSDSQETV*	Ribosomal RNA small subunit methyltransferase E	5.54968	AT1G50000.1	methyltransferase	1e-139
	novel	TRINITY_DN432586_c2_g2_i1	689	Rsnew003331	AACATGGCCATGGATATGATGAAGAAAAATCTGTCAATGATTATACCACAGACGCTCACTTTTGCATGGGTCAACTTCTTCTTCTCTGGATTTGTTGCAGCCAAAATACCATTTCCGCTTACTCAGAGATTCAGGTCAATGTTACAGAACGGTATCGACTTGAGCACTGTTGATGTTAGCTATGTGAGCAGCCGTTCATGGTACTTCTTGAACTTGTTTGGACTAAGAGGCTTATTCAGCCTCATTCTTGGAGACGAAAATGCAATTGATGACACGCAAAGAATGATGCAAATGGGTGGATTTGGTTTTGATGCATCAAAGAACTTGAGCGCAGAGAAGGACGGTCTCGACATTATTCAACATGAATGGGCCTTACCACGATTCGAGCACCGTGCAGAATCCGTTTTGAGAAAACTCGTGCACTAGAAACATTCTTGCCTCTGGTCCCCCCCTAGTTCTCTGCTGGTAGCTAGACTCTTCTTTGTGTCTAATGTCCTCCATTGTTTTCATAAACATCGTCTACCATATTTTCTTCAGTGACACCATTTGGTTTAGATCTCTACTGTTATTACATATAGCTGGTGGTTCCAATTTACTTTGGTCCAAAGCAGAGCTGGTTATATATTGGTGCTTATAAGACTTGCTTTTATTTTAAAATGGATCATTAGAAGATTGTGCAAAAAAAAAAA	NMAMDMMKKNLSMIIPQTLTFAWVNFFFSGFVAAKIPFPLTQRFRSMLQNGIDLSTVDVSYVSSRSWYFLNLFGLRGLFSLILGDENAIDDTQRMMQMGGFGFDASKNLSAEKDGLDIIQHEWALPRFEHRAESVLRKLVH*	ER membrane protein complex subunit 3	5.54668	AT4G12590.1	ER membrane protein complex subunit-like protein (Protein of unknown function DUF106%2C transmembrane)	3e-75
	novel	TRINITY_DN400524_c1_g1_i1	2191	Rsnew023920	GCCTTCTCCTCGATCTATTTAAATTCCATTAATACCCTCCTCACATTCACTTATATTTCCTCATAATTAAAACCTTTATTTTTACTTCTTCTCCTCAAAGTTTGAGAGAGAAAGAAAGAGAAAGAAAAGAATGGAAGTTGAAGAAGAGGTCTCAAGATGGGAAGGTTACGCAGATTGGAGAAACAGAGCTGCCGTGAAAGGACGTCATGGCGGCATGCTTGCCGCTTCTTTCACGTTAGTGGTGGAGATATTAGAGAATCTAGCGTATCTGGCGAATGCAAGTAACCTTGTGTTGTACCTAAGAGAGTACATGCACTTGTCTCCATCGAAATCAGCGAACGATGTCACCAACTTCATGGGCACAGCGTTTCTCTTAGCTCTTCTTGGTGGTTTCCTCTCCGACGCTTTCTTCTCCACTTACGTCATCTTCCTCATCTCCGCCTCCATTGAGTTTCTGGGATTGGTCATACTCACGATCCAAGCTCGAACACCATCCCTAATGCCACCAACGTGCGATGGTCCAACATGCGAAGCGGTGAGTGGTTCTAAGGCGGCGATGCTGTTTGTGGGATTGTACCTTGTGGCTTTAGGAGTGGGAGGGATTAAAGGGTCATTACCGTCGCATGGAGCAGAGCAGTTTGATGAGAGTACACCTAAAGGTCGGAAACAAAGGTCAACGTTCTTCAACTACTTTGTGTTCTGTCTTGCTTGTGGAGCACTCGTGGCCGTGACGTTCGTGGTTTGGTTAGAAGACAACAAAGGATGGGAATGGGGATTTGGTGTTTCTACTATCGCCATATTCGTCTCGATTCTCATCTTTCTCTCTGGTTCAAAGTTTTATAGGAACAAGATCCCATGTGGAAGTCCTCTCACAACAATCTCGAAGGTTCTTCTTGCGGCTTCTGTTAAGAGTTGTTCTAATGGGAGTCCAAGCAATGCGGTTGTGAATTTAGCTATTAGTCCCTCTAATCATTTAAAAGAGGTTGCCGAATCAGGAGAACTTGAAAAGCCACGTCATCAAGAACCAGTGCCTCCTCCTCAGGCCCAACTCTCCAACAGTTTGAGATTCTTGAACAGAGCCGCTGAGGAGAAACCAGACCATAGGTTGCTAGAATGCACGATCCAACAAGTCGAGGACGTGAAGATCGTGCTCAAAATGCTTCCTATATTTGCTTGCACTATCATGCTCAACTGCTGCTTAGCTCAGCTCTCCACATTCTCCGTCCAACAAGCTGCTTCCATGAACACAAAGATTGGTAGCCTAAAGATTCCTCCAGCTTCATTACCGGTCTTCCCCGTCGTGTTCATCATGGTCTTAGCACCTATCTACGACCATCTCATCATCCCATTCGCTAGAAAAACAACCAAAACCGAAACGGGAGTCACTCATCTACAAAGAATCGGAGTAGGTTTAGTTCTTTCGATACTAGCGATGGCGGTTGCAGCTCTCGTCGAGATCAAACGCAAGGGAGTGGCCAAAGACGCCGGGTTGCTTGACTCGAAAGAAACCTTACCAATAACTTTCTTATGGATCGCGCTTCAGTATCTTTTCCTAGGGTCAGCTGATCTGTTCACACTAGCTGGACTTTTAGAGTACTTCTTCACAGAAGCACCAGCCTCTATGAGATCTCTAGCGACGTCGCTCTCGTGGGCTTCCTTGGCGATGGGGTATTACCTAAGCTCGGTGATCGTGTCGATAGTGAACAGCATAACAGGGAGCTCAGGGAACACGCCTTGGCTTAGAGGAGAGAGGATAAACCGTTACAAACTAGACTACTTCTACTGGCTAATGTGTGTATTAAGTGCAGCTAACTTCTTGCACTATCTCTTCTGGGCAATGCGGTACAAGTACAGATCAACGGGTTCGAGAAGCTAAATGATCCACTTTTGAGGGTTTTTGAATGGGAGGAAAAGAGCAGGAAAATATATATATTTTTTTTTACTTCACCGGCTGATATATATGTAAGAGATGAATGGGGGTGTGGGATAAAACTAGCGATGCTGTGGACCTGTGGTCAGGTAAATAGGGGAGGTGTTGAATTTTTTTTACTCGTTGGACTAAGGAATGTACAGCGAGTGATTATGATATTTAATTAACTTGGTTTAGTTTTTTACTTTTGAATTGTTTCTTGCGCTGTACGGTACTTTAACGTTTTGATATATTCATTCACAAGGGTTAGTTTTTTTTTTT	NLYFYFFSSKFERERKRKKRMEVEEEVSRWEGYADWRNRAAVKGRHGGMLAASFTLVVEILENLAYLANASNLVLYLREYMHLSPSKSANDVTNFMGTAFLLALLGGFLSDAFFSTYVIFLISASIEFLGLVILTIQARTPSLMPPTCDGPTCEAVSGSKAAMLFVGLYLVALGVGGIKGSLPSHGAEQFDESTPKGRKQRSTFFNYFVFCLACGALVAVTFVVWLEDNKGWEWGFGVSTIAIFVSILIFLSGSKFYRNKIPCGSPLTTISKVLLAASVKSCSNGSPSNAVVNLAISPSNHLKEVAESGELEKPRHQEPVPPPQAQLSNSLRFLNRAAEEKPDHRLLECTIQQVEDVKIVLKMLPIFACTIMLNCCLAQLSTFSVQQAASMNTKIGSLKIPPASLPVFPVVFIMVLAPIYDHLIIPFARKTTKTETGVTHLQRIGVGLVLSILAMAVAALVEIKRKGVAKDAGLLDSKETLPITFLWIALQYLFLGSADLFTLAGLLEYFFTEAPASMRSLATSLSWASLAMGYYLSSVIVSIVNSITGSSGNTPWLRGERINRYKLDYFYWLMCVLSAANFLHYLFWAMRYKYRSTGSRS*	Protein NRT1/ PTR FAMILY 4.6	5.54613	AT1G69850.1	nitrate transporter 1:2	0
	novel	TRINITY_DN398743_c0_g1_i1	1819	Rsnew030754	CTCGTTTATCTCTATTCTATATCTCTCGATATCAACCTCTCACACCGGCGATTCTGCCAAAGCAACCACCGATCAACTATGGCGATGCTTGGAAAGAGGAAACGCGTCGTCGTGGCACCTAAATCATCGATTAATAGAACCCCAAGACCATTACCGGCTCAGTATGACTTCGTCCCTAGGGCTTCTCCGTCGAATCTTCCACCGGCGGTTCTCCCCAACCACAATCCGGCGACGACGTCGACTCTTCCACGGGCGGTTCTCCCTAACAACAATCCGGCGCCGTCGGTTAGGGATTATCCACCTCCGAGGCAACTCTTTCCAAACTCCTCGTTTCCACCTTCTCGATCTACTCCGGTGCCTCAAACTCGAGTTCCTCAATCTTCTGGCGGTGAAGCTCATTCAAATCCTCAACCTGGGCAGACACAATCTCCATCTCCTCCACTTGAACAATCTCCATCGTCTCCACTTCATGGAGCTCCATCGCGTCACAGTTCAGAAGCACAATCTCCACCGTCTCCACTTCATGAAGATGAGTTCGAAGCTTTAGTTGAACCCTATCTCTCGGAGGACGTGATGGGTTTAATAAACTCGATGCTAGCCCAACCAGGCCGAGAGGAGTACACAACGGTCCTGTCTCGCAACCTAGAGCCTGGTACAACATGGTTTGGCTATGACAAGTCCAGCTTGGCCCGTAAGATATCAAAGATCATGAAAAAGAAATTTAATAAGCCATTCTATAGTTGGACCTGTGTGCCTAGAGACAGACAAGAAGGATACTTTGTTGAATTTGCGAAATCACACACATGGAATCCCATGCTAACCGGTCTTGTTCAAGAACACTTTGAAGCCATTTGTCAGCTTCAAATGAAGGGTATGGTCAGTGATGTAAGGACATCTCAAAAGCAACCGAATTGGATAGGAGATACACTCTGGAAGCAAATGACTACCTATTGGGACACTGCTGCAGCAGTGGATAAGAGCAAAAAGGCATCAAAGGCTCGAAAGTCTGACCGTAATGGTTTTGGTATTGCCAAGCATAACTCAGGGCAGAAGTCATATATGCAAATTGAACAGGAGCTGACAGCTGAGTTGGGAAGACCTGCGACTTTTGGTGAAGTATTCATCAAGGCTCATACAAAAAAAGATGGAACCTATGTCGATTTCAAAGCAGAAAAGGTTATTGAGGCTTACAAAAAGAATAAGGAAGAGAAGTTGGCTAACCTTGATAGCACTGAAATCTCAGATGACCGCCAGCCACTGCTATCAGTAGAAGAGGACAACGATCTCTTTATTCAGTCAACTTTCTGCAATGACAGAGGAGATCTTTTTGGTATTGGAAGCCTCAAGAAGAAGCTTAAGCGGAAAAGAAATGATCCCAGCAGCTCTGCTTCTTTCCTGCACATGCAAAGGAAGCTTGAAGAAGCTGAACGCAAGATAGAAGAACAAGCTGTTCTTATTGCCAAGGCTGAGGAAGACCGTGCTAGGGTTGAAGCTGCTAACCAGTCTAAGATGGCCGAGTTCATCACTATGCAGAAGTATATGCTTTCAACTGACCCAAGGTACCTTGCTTTCATTGTCTCTGAATCAGCATCATCTCCAGCTTCTACTAATCAGTAGAAGCTAAGTTGTGTTTTGGTTATGGTGTTGTTATGGTGTTAACTTGAGTTATGGTGTTTTGGTATCTTGAGCATAAAACAACTCAAGTGTTGGAGTTGTTTTCTGATCTTATGTATCTTTTTGGAAGGAAACAACTCAAGTGATCCAATGTATATTTTTGGTACCTCTTATGTTATGTTAAAAACGTTTATCAAAAAAAAAA	LVYLYSISLDINLSHRRFCQSNHRSTMAMLGKRKRVVVAPKSSINRTPRPLPAQYDFVPRASPSNLPPAVLPNHNPATTSTLPRAVLPNNNPAPSVRDYPPPRQLFPNSSFPPSRSTPVPQTRVPQSSGGEAHSNPQPGQTQSPSPPLEQSPSSPLHGAPSRHSSEAQSPPSPLHEDEFEALVEPYLSEDVMGLINSMLAQPGREEYTTVLSRNLEPGTTWFGYDKSSLARKISKIMKKKFNKPFYSWTCVPRDRQEGYFVEFAKSHTWNPMLTGLVQEHFEAICQLQMKGMVSDVRTSQKQPNWIGDTLWKQMTTYWDTAAAVDKSKKASKARKSDRNGFGIAKHNSGQKSYMQIEQELTAELGRPATFGEVFIKAHTKKDGTYVDFKAEKVIEAYKKNKEEKLANLDSTEISDDRQPLLSVEEDNDLFIQSTFCNDRGDLFGIGSLKKKLKRKRNDPSSSASFLHMQRKLEEAERKIEEQAVLIAKAEEDRARVEAANQSKMAEFITMQKYMLSTDPRYLAFIVSESASSPASTNQ*	En/Spm transposon protein-like	5.54216	AT4G04265.1	PttA/En/Spm family plant transposase	1e-06
	novel	TRINITY_DN361208_c0_g1_i1	1104	Rsnew003192	AGCGGCAAGCACTGCATACTAGTGGTGGTTGATAGACTCAGCAAGAATGCACACTTCGTTGCTCTATCACACCCCTACACTGCTATCGAAGTGGCTCAAGCTTTTCTTGATAATATCTTCAAGCTCCACGGCTTACCGCGCGATATCGTCAGTGACAGGGACCCAACATTCCTGAGCGAAGTGTGGCGCGAATTGTTCAGGGTACAAGGAGTTGATCTGAAGCACTCAACAGCCTATCACCCTCAGACAGATGGCCAAACTGAAGCTACAAACAAGACACTTGAAACCTATCTTCGCTGCATGACTGCAGACGCACCTCACTCCTGGAGTAAATGGTTGCCTCTAGCTGAATGGTGGTATAACACCACATACCATTCCGCCATCAAGTGCTCGCCTTACGAAGTGATTTACAGTCAACCTCCTCCAACTCATCTGCCCTATCTCCCCGGCGAGAGCTCTTCAGCAGTGGTTGATCGCAGTTTACAGAAAAGAGAGGAGGTGATTAACATGCTGAAGTTTCACTTGCTTCGTGCCCAAAACAGAATGAAGCAGTCAGCTGATTCCCGTCGATCACACAGAGAGTTCAAAGTGGGTGATCATGTCTACTTGAAGCTGCAACCATACCGCCAGAACACGCTGAAAAACAGGAACATTCCTCACAAACTCTCACCTCGGTTCTATGGTCCTTTCCGTGTGTTAGAGAAGGTTGGTCCTGTCGCCTACAAGCTTGCGTTACCCTCAGTTGCGTCTATACATGACACTTTTCATGTTAGTCAGCTTAAACTGTGCCCAAACCCGCCAACTGGAACCCCATCCCTTCCTCAATACTGTCTGGATGTTGGCACCTCAAAGGAACCGGAGTGTATCTTGGAGAAAAAGATGGTGAAGCATCGCAATGCTGCAGTCACAAAGGTCCTCGTGCAATGGAAGGGTTACCCACCTGACCATGCAACCTGGGAGTTCTATCAGGATTTCATCGCTCGACACCCTGGCTTTGATCCTTGAGGACAAGGAACTTCTCAAACGGGGAGTAGTGTGACAGGTTCACACCAAACCGGTTTATCTATCCAATTTTATTATTTCCGGTTCATGTTATTTCAATTC	SGKHCILVVVDRLSKNAHFVALSHPYTAIEVAQAFLDNIFKLHGLPRDIVSDRDPTFLSEVWRELFRVQGVDLKHSTAYHPQTDGQTEATNKTLETYLRCMTADAPHSWSKWLPLAEWWYNTTYHSAIKCSPYEVIYSQPPPTHLPYLPGESSSAVVDRSLQKREEVINMLKFHLLRAQNRMKQSADSRRSHREFKVGDHVYLKLQPYRQNTLKNRNIPHKLSPRFYGPFRVLEKVGPVAYKLALPSVASIHDTFHVSQLKLCPNPPTGTPSLPQYCLDVGTSKEPECILEKKMVKHRNAAVTKVLVQWKGYPPDHATWEFYQDFIARHPGFDP*	Retrotransposable element Tf2	5.53956
	novel	TRINITY_DN427966_c3_g6_i7	666	Rsnew020532	GCTCTCACGCCTTTACGCAGTTGCAGTCAGTCTCTCTTCTCACTCTCTCGCCGTCGCAAACATGGGTAAGACACGTGGTATGGGAGCTGGGCGCAAGCTGAAAAGGCTTAGGATTAACCAAAGGTGGGCTGACAAGCAGTACAAGAAGTCCCATCAGGGCAATGAATGGAAGAAGCCTTTTGCTGGATCTTCTCACGCTAAGGGTATCGTCCTTGAGAAAATTGGTATTGAGGCCAAGCAGCCTAACTCTGCCATTCGTAAATGTGCTAGAGTTCAGTTGATCAAGAACGGCAAAAAGATTGCTGCGTTCGTCCCTAACGATGGTTGCTTGAACTACATTGAGGAAAATGACGAGGTGTTGATTGCTGGGTTTGGTCGTAAGGGTCACGCCGTGGGAGATATTCCCGGAGTCAGGTTCAAGGTCGTCAAGGTTTCTGGTGTCTCACTCTTGGCCCTCTTCAAGGAGAAGAAGGAGAAGCCAAGATCTTAGACAACGCTTCAAGCTTTTAAGTTGTTTTGATGCTATAATCCCACCTTTTGTTAGCTCAGTTTTCTTTTATTACAAAACTCGTATCTTCTGTTCTATTCTACTCTTAAGGTTCCTGAACTAATGTGTTAAATCACTTCTTCAATGAATCTTTATTTTAATTTACCAAAAAAAAAAAA	LSRLYAVAVSLSSHSLAVANMGKTRGMGAGRKLKRLRINQRWADKQYKKSHQGNEWKKPFAGSSHAKGIVLEKIGIEAKQPNSAIRKCARVQLIKNGKKIAAFVPNDGCLNYIEENDEVLIAGFGRKGHAVGDIPGVRFKVVKVSGVSLLALFKEKKEKPRS*	40S ribosomal protein S23	5.5354	AT5G02960.1	Ribosomal protein S12/S23 family protein	6e-78
	novel	TRINITY_DN438979_c1_g1_i1	2079	Rsnew029797	CACACACTCATCTTTTCACAGGCTTCAACGTGGAGGTAAAGAAAGTAAAACACAAAGCAGAGAGCAATGGACTCTCTTTCTTCCTCCTCCTTTATCTCCACATTCTCTCCTTCATCCTCTCTTCTTCTTCACCGCCCATCCTCCTCTCGCCGTCTCCTCCGTGTCAACTCCGCCGTCGTCGAAGAACGATCGCCCATCATTAGTAACCCAACCCAAAACAATGACCTTCCCCCGACCAAACCTAAGAAACCACTCTACACTCGAACCAACAACCGCACCGCAGTTTCATCTCCCTCCAAACCCCGACCGCAAACGTCTCTCGCAACGGCTCTCTTCACCACCTTCGAAGAAGTCATCAACACGTTCATCGACCCACCGTCACGTCCTTCCGTAGATCCAAAACACGTCCTCTCGGACAACTTCGCTCCCGTCCTCGACGAGCTTCCTCCCACCGAGTGCGAGATCATCCACGGCTCTCTTCCTCCGTCTCTAAACGGCGCTTACATCCGTAACGGCCCCAACCCACAGTTCCTCCCTCGTGGTCCCTACCACCTGTTCGACGGCGACGGTATGCTTCACGCGATTCGCATCCGCGACGGTAAAGCCACGCTCTGCAGCAGATACGTCAAGACTTACAAGTACAGCGTCGAGAAACAAACCGGTTCCCCGGTTATCCCTAACGTGTTTTCCGGATTTAACGGCGTACCGGCCTCGATGGCTCGCGGAGCTTTATCGGCGCTTAGGGTGTTAGCTGGACAGTTTAATCCCATCAACGGCATTGGTCTAGCGAACACGAGTCTCGCCTTCTTCTGTAACCGCCTCTTCGCGTTAGGAGAATCCGATCTCCCGTACGCCGTGCGATTAACCGAGAGCGGAGATATCGTTACGATCGGACGGCACGATTTCGACGGGAAGCTAGCGATGAGCATGACAGCTCACCCGAAAACCGATCCCGAAACCGGAGAGACGTTCGCTTTCCGGTACGGTCCGGTTCCCCCGTTTCTAACGTTTTTCCGGTTCGATTCGACCGGGAAGAAGCAAAAAGACGTTCCGGTTTTCTCCATGACCTCGCCCTCGTTCCTTCACGACTTCGCGATCACGAAGCGCCACGCGATCTTCTCGGAGATCCAGATTAAGATGAGGATGGACTCGATGCTCGAGGGAGGATCTCCCGTCGGCGCCGATAACGGCAAAACGCCGCGGCTCGGAGTGATCCCGCGCTACGCCGGAGACGAATCGGAGATGAAGTGGTTCGAGGTCCCCGGGTTCAACATCATCCACGCCATCAACGCCTGGGACGAAGACGACGGAGACGCCGTCGTTCTCATCGCTCCCAACATCATGTCGATCGAGCACACGCTGGAGAGGATGGAGCTCGTGCACGCCCTGGTGGAGAAGGTGAGGATCGATCTCGTCACCGGGATCGTGACGCGCCACCCGATCTCCGCCAGGAACCTCGATTTCGCCGTCGTCAATCCGGCGTACGTCGGGAGACGGAACCGGTACGTCTACGCGGCGATCGGGGACCCGATGCCGAAGATCTCCGGGGTGGTGAAGCTCGACGTGACGAGAGGAGACAGGGACGACTGCACGGTGGCGCGTAGGATGTACGGTCCGGGGTGTTACGGAGGGGAGCCGTTTTTCGTGGCTAGGGATCCTGGTGATCAGGAGGCGGAGGAGGATGACGGTTACGTGGTGACGTATGTTCATGATGAGGTGGCGGGAGAGTCGAAGTTTCTTGTGATGGACGCGAAGTCTCCGGAGCTTGAAGTCGTGGCCGCAGTGAGGTTGCCGCGGAGGGTTCCGTACGGATTCCATGGTCTATTTGTTAAGGAGAGTGACCTTAATAAGCTTTAAGTTAACTATAGTGTATAGGTAAACTAAAACAAAGGATTGAGTTCTTAATCACGTTCCGTGTAATGGAAACATATAGTGTTTGATGTTGCATTTTAAACATTATAGTATACATAGTTTGGTAGTGGTCGAATGTATATAAAAATATCAAAGCCTGTTAATAAAAAAACGTATTATGCTTCTTTCTTCCTTTAGCAACGAAGCTTGTTCATTTCAAAAAAAAAA	NTKQRAMDSLSSSSFISTFSPSSSLLLHRPSSSRRLLRVNSAVVEERSPIISNPTQNNDLPPTKPKKPLYTRTNNRTAVSSPSKPRPQTSLATALFTTFEEVINTFIDPPSRPSVDPKHVLSDNFAPVLDELPPTECEIIHGSLPPSLNGAYIRNGPNPQFLPRGPYHLFDGDGMLHAIRIRDGKATLCSRYVKTYKYSVEKQTGSPVIPNVFSGFNGVPASMARGALSALRVLAGQFNPINGIGLANTSLAFFCNRLFALGESDLPYAVRLTESGDIVTIGRHDFDGKLAMSMTAHPKTDPETGETFAFRYGPVPPFLTFFRFDSTGKKQKDVPVFSMTSPSFLHDFAITKRHAIFSEIQIKMRMDSMLEGGSPVGADNGKTPRLGVIPRYAGDESEMKWFEVPGFNIIHAINAWDEDDGDAVVLIAPNIMSIEHTLERMELVHALVEKVRIDLVTGIVTRHPISARNLDFAVVNPAYVGRRNRYVYAAIGDPMPKISGVVKLDVTRGDRDDCTVARRMYGPGCYGGEPFFVARDPGDQEAEEDDGYVVTYVHDEVAGESKFLVMDAKSPELEVVAAVRLPRRVPYGFHGLFVKESDLNKL*	Carotenoid cleavage dioxygenase 4	5.52978	AT4G19170.1	nine-cis-epoxycarotenoid dioxygenase 4	0
	novel	TRINITY_DN441419_c2_g1_i16	755	Rsnew013190	GTGGTTTACGGTACCGAAGGGTCCAAGATTGTCAAGGCGTTTAGGAACCTTCCCGGTGTGGAGCTTTGCCACGTGGAGAGGCTTAACTTGTTGAAGCTTGCCCCTGGTGGTCACCTCGGGAGGTTTGTGGTTTGGACCAAGTCTGCCTTCGAGAAGCTTGAGGGGATCTATGGATCGTTTGAGAAGGGTTCGGAGATGAAGAAAGGGTACGTGCTTCCTAGGGCTAAGATGGTGAATGCTGATTTGGCGAGGATTATTAACTCTGACGAGGTGCAGAGTGTGGTGAGGCCGATTAAGAAGGATGCGGCGAGGGCTGTGATGAAGAAGAATCCTTTGAAGAATTTGAATGTGATGCTGAAGTTGAATCCGTATGCGAAGACCGCGAAGAGGATGTCTCTCTTGGCGGAAGAGCAGAGGGTTAAGGCTAAGAAGGAGAAGCTCACCAAGAAGAGGAAGACTGTCACCAAGGAGGAGGCATTGGCGATCAAGGCAGCAGGGAAGTCGTGGTACCAGACTATGATCTCCGACAGTGACTACACCGAGTTTGACAACTTCACCAAATGGCTCGGTGCTAGCCAGTGATACTATCTATCATATGCGTGAAATGTTGTCGTCTTTAGGGAAAGGTTTTGGTTTTATATCTATTTGGTTTTTTTATGTCGTAATTCTAAGTTCAGCTTTGGACAAGTTATGTCATTTTTCATTTTTGGACCTTGCTTTCATCAATCGAACCAAGTTTAAGACAAAAAAAAAAA	VVYGTEGSKIVKAFRNLPGVELCHVERLNLLKLAPGGHLGRFVVWTKSAFEKLEGIYGSFEKGSEMKKGYVLPRAKMVNADLARIINSDEVQSVVRPIKKDAARAVMKKNPLKNLNVMLKLNPYAKTAKRMSLLAEEQRVKAKKEKLTKKRKTVTKEEALAIKAAGKSWYQTMISDSDYTEFDNFTKWLGASQ*	60S ribosomal protein L4-B (L1)	5.52909	AT3G09630.1	Ribosomal protein L4/L1 family	2e-87
	novel	TRINITY_DN434676_c4_g1_i3	1252	Rsnew003303	CCACGTCTTCTTCTGCTTCTTCTACTACATCTTCTCATCTCCATAACCACCATCATCACCACCACCACCACCACCATCATCATCAGCTTGGCTATAACGGGCCCCATGGTGATGGATCGGGTCAAAATCAACACCCGACTCCTTCTCCTTCGGTATCATCGGTAGCTAAGTCGTTTCTGCCTACGAAACGTAGATTGAAGCTTGATCCGTCGGAGAAACTCTATTTTCCTTATGAGCCTGGAAAGCAAGTGAGGAGCGCTATTAAGATTAAAAATACCAGCAAATCACATGTAGCCTTTAAGTTTCAAACAACTGCACCGAAGAGTTGCTTTATGCGTCCACCGGGTGCTATTCTTGCTCCTGGAGAGACTATTATCGCCACCGTGTTCAAATTTGTTGAGCCTCCTGAGAATAATGAGAAGCCAATGGATCAAAGGAGCAGAGTTAAGTTTAAAATCATGAGCTTGAAGGTGAAAGGTCCGATGGACTATGTTCCTGAGCTGGTATGTTCATTTTATCATTTGTTGTTTGAACTGGTAGTAACAACATGTTAGTATCCTAATGGTACATATTATATCTAATCCATCTCCCAAACATAATAAGAGTAGAGACTTCCAGCTAAATTTTTAAGCAGAGACATATAAACCGAGCGTGTTTGATATTGCTTGTCATGTTCTTACATTTCTGAGACTCCACCGAATCTTGTTTTCCGCAGTTTGATGAGCAAAAGGATGATGTGTCTAAGGAGCAAATATTGCGAGTTATCTTTCTGGACCCAGAACGCCCCAACCCTGCACTGGAGAAACTGAAGCGCCAGTTAGCAGAAGCGGATGCAGCAGTGGAGGCAAGAAAGAAACCACCAGAGGAAACAGGTCCAAAGATGATTGGAGAAGGACTTGTCATCGATGAATGGAAGGAGCGCCGAGAGAGATATCTTGCACAGCAACAAGGCGAAGGAGTTGACTCTGTCTAAGAACTAAGAAGATCCTTCTCAGGACACAAAAAAGAAAACAAGTGCGTGCTTGTGAAGAAAGAAGAAGAAGAGGCCAAGATATTAAATTTTCTCTACTAACTTCCTCATTCATAATGCAATCTTAAGGATCATGTTGGTAAAGAAAAAACAAAGAACGAAACTTTTTTCATGTAAAAAAAAAAAGAAAACTTGGGATGGGGGTGGGGGTTTGTTAATGAATTGTTCATGGTAAGACTTAAAACTTAATAAAATGTGACAATGGATGCTGAAAAAAAAAAA	IKLCLCIFRAHKINSTMNKCKQSEVSDQKGCNSSCFSSTDLSCINRTIKRSGSRGLGASSFSFRWNASASAATSALFFGGSSVPGFIIPSPSTMSSHFSRRSLYRACCCPSPTSET*	Vesicle-associated 4-2-like protein	5.52343
	novel	TRINITY_DN421933_c0_g1_i2	794	Rsnew025589	CCTAAACTTTCTCATCTGCGAACCAACCCAACCCTCTCCGAAGATCAAACCAAAAACCCTAGCTAGCACAAGCAGCAGCGAGGACTAATCTCACGCCCTATGGCTTCGAGAAGAATTAACAAGGAACTTAGGGACCTGCAAAAGGACCCTCCTGTGTCTTGCAGCGCCGGTCCTGTGGGTGATGATATGTACCACTGGCAAGCAACTATTATGGGTCCCACTGATAGCCCATTCGCCGGAGGTGTCTTTCTTGTTTCCATTCACTTCCCACCAGATTACCCCTTCAAACCACCAAAGGTTTCTTTCCGCACCAAGGTTTATCACCCGAATGTCAACAGTAATGGCAGCATCTGTCTTGACATTCTGAAAGAGCAGTGGAGCCCTGCACTTACCCTATCCAAGGTTCTTCTGTCGATATGCTCATTGCTGACAGATCCAAACCCTGATGATCCTCTGGTTCCTGAAATAGCTAACATCTACAAGACAGACCGTACCAAGTACGAGAACACTGCCCGATCCTGGACCCAGAAGTATGCAATGGGATGATGATGGTTGGCAATAATGATTCGCACCAGTAAATTGCGCATTTCGTTCTAAGAATTGGAGAAATAATAAAGAAAAAAAACATGAATTTGGCTTTTGCTTGGTTGCTTGATTTAATTAGCTTTATTATCTTGTTATTAAGCCATGTTTTGGTTGTGTACATGAGCTTTTATTGAAACCTTATTGAAACATTTGATATTTGCAATGCTTTTAAGCAAGTGGTTGGCTATTATAATGAAAAAAAAAAACAA	HKQQRGLISRPMASRRINKELRDLQKDPPVSCSAGPVGDDMYHWQATIMGPTDSPFAGGVFLVSIHFPPDYPFKPPKVSFRTKVYHPNVNSNGSICLDILKEQWSPALTLSKVLLSICSLLTDPNPDDPLVPEIANIYKTDRTKYENTARSWTQKYAMG*	Ubiquitin conjugating-like enzyme family protein	5.52282	AT5G56150.1	ubiquitin-conjugating enzyme 30	6e-80
	novel	TRINITY_DN441165_c1_g2_i3	1322	Rsnew000720	CTCCAATTTGCAAGCAGAGCCAAGAGCATTACCAACTGTGCTAAAGTTAACGAGATCTTGACTGATGCTGCTTTATTGAAGCGCCAGAAGTTAGAGATAGAGGAGTTGCGTATGAAGCTTCAGATATAACCAAATTCCGATTACATCTTTGGAGTGGGGACAATGCTAACATTAGTAATTTTCGTAGGGATCCCATGCTGATGTGTTGGAACAAGAGATTCTAAAGTTAAGCAATCAGAAGCTCAAGTATGAGCTTGAATGTGAGGCTGAAAAAACAACTTGAGGAAGAGAGAAGGAAACACAAGGAGCAGGAGCAGTGCATTAAGGATCAACAGTTGAAAACTGAGAACTTGAGCAGTCTTGTCACTAATTTAGACTTCAAATGGAACCAATCAGAGGAGTTTATCAGTTTCAGAAAGACCCGAGATGAGTCATGCAATGTTAATGATGTTCCTGGGACTCCTGGCATTAAATCAGCTACACGTTCCTTTGTGGTTGCTCGGACAAAATATTCAGGATTGGGTGATTTTAGTCCGATGGTTGAATCATTGGGAGACTTGGTTGATGAAGACACTTGGTCAAAACTAAACAATGTTTTTGTTCCAGATCTCGATAACCTTCAGTTTACCCCTGCAGTTAGAAGACAACCCATTCCTGTAACAAATGCAACCATGGAATGCTCGCGTGAAGATCGCAAAGAGGTGGAAAAACTCAAAAGTCAGATTGACTTACTGAATAATGAGAAGGACAGTCTACAGGTAAAATTCAACGAGCAAGTAGTTTTAAATAACAAACTTATCGAAGATATCTCTGAGCTACAGAAGGAAATGCTTCACATAAAAGAGATTCCAGAACGGTTATACGAGTCAATTTCTAATTGCAAGGATGTCTACACTGATGTTATAGTCACAATGAAGCTTAATGGTTGAGAAGGAATCTCCAAGAGCAAAGCTTTTCTTTGGTGCAACTGAAACCACGACGAGCCTTCTTTCAACTCTAGAATCACAATTCTCAATGATTTTGGATGGTCAGAAAGCTGGTACGGAGATCATCCTTTGTCGGAGACTCGGATCAATGGGAAACACTTCGTGTGAATCTGAAGAACACAACAACTTCATTACTCTCAGACGCACAAACAAAAGATGAGATTCTTAACTGCCACAACAAGGTAGCTTCCGTGTCACAACCAAGATGTGATTTTTGTAGAGTATATATATGGAAAGAGTATTATTGTGTAAATATCTAATGTGAAAGCCCTACTGGTTACTATGTATATATTGTGAACTCTGATATCAATAATAGAAAAAAGTCATTCTCTTAAA	AIRSSSMSLNVRLKKQLEEERRKHKEQEQCIKDQQLKTENLSSLVTNLDFKWNQSEEFISFRKTRDESCNVNDVPGTPGIKSATRSFVVARTKYSGLGDFSPMVESLGDLVDEDTWSKLNNVFVPDLDNLQFTPAVRRQPIPVTNATMECSREDRKEVEKLKSQIDLLNNEKDSLQVKFNEQVVLNNKLIEDISELQKEMLHIKEIPERLYESISNCKDVYTDVIVTMKLNG*	Kinesin-like protein	5.52127	AT1G59540.1	P-loop containing nucleoside triphosphate hydrolases superfamily protein	2e-72
	novel	TRINITY_DN423598_c0_g2_i2	1036	Rsnew001623	ATTGCGGTGGAGAAAATGTACAGGTTACAAACTCCTCTCGTAAAATCACTTATCAAGCTGATAACAAAAAGGTCTGGGCGGCAACAAATCTTCACATGGAAAGATGGGGAATCAGCAACACTGGCGACTTTACCGATGATAAAAGTGACGATGACACATTTATCGTTTCAACTAGTTTAAGACTATCTGGAGGTTCTCCTGATCTATATAAGACCGCACGTCGATCTGCACTCTCTCTAGTTTATTATGCGTTCTGCTTGGAAAATGGAGCCTACAATGTGAAACTCCATTTTATGGAAATCCAGTTTTCAGACAAAGAGGTATACAGTCGTATAGGCAGACGCGTATTTGATGTTTATGTTCAGGGAGAACTGTTCTTGAAGGATTTTAACATTAAAGAGGAGGCTAATGGGACTCTGAAGCCTGTTGTGAAAGAATTGAATGCTGTTAATGTGACTGATCATATGTTAGAGATTCGGTTGTATTGGGCTGGTAAAGGGACAACTTTCATCCCCAACAGAGGAAACTATGGTCCTCTTATCTCTGCTATCTCCTTGTGTCACAGTCATGAGCCACTATGCGGAGGTCCTTAGACAAAACAAAAACTACTTTGTTAAACATTGTCTTTTGTTATAATGGATTATATATGATGCAGATGTATACATTTTTACACTCTTAGTATATCATTTGCAGCGGAGAAAATAAAACACCACATTAGTTATCCCCTAGTTTTGGGGGCAACGGGTGCGTTTGTAACAAGCACACTCTTGGCCTTTGGAATATATGCTTGGAGGAGACGCAGGGAAGACAAGATTACAAGAGAAAGAGATCTGAGATCTCAGAGTCTGCAAACGGTTTGCTATACTTGGAGGCAGCTGAAGGCTGCAACAAACAATTTTGACCAAGCCAATATACTTGGAGAAGGAGGTTTCGGAGCCGTATTTAAAGGAGAGCTGTGGGATGGAACTATCATAGCAGTGAAGCAGCTTTCTTCCAAGTCACACCAAGGAAACCGCGAGTTTGTGAATGAGATAGG	CGGENVQVTNSSRKITYQADNKKVWAATNLHMERWGISNTGDFTDDKSDDDTFIVSTSLRLSGGSPDLYKTARRSALSLVYYAFCLENGAYNVKLHFMEIQFSDKEVYSRIGRRVFDVYVQGELFLKDFNIKEEANGTLKPVVKELNAVNVTDHMLEIRLYWAGKGTTFIPNRGNYGPLISAISLCHSHEPLCGGP*	Receptor protein kinase, putative	5.52076	AT1G29720.1	Leucine-rich repeat transmembrane protein kinase	8e-78
	novel	TRINITY_DN418800_c2_g2_i3	1902	Rsnew024325	CAGAAACACAACCCCAAAGCCACTTAACTTCATATCTTTCTCTCCTTTTTTATTTCTTTAATTTAAAGCAAAAGCTAGAAATGAGAGAGAAAGTTTGAGATTCTACAGACCCGAAGAAACCCCTTAAAAAAGAGGAAATAGCATCTAACAGAAAAAAAACATTAGTAGTTTTTGTTTGTTTGCTCTCTGTTTTCCTCTGTCTGGACATTGGGATTAAATCAACTTATCATTCTCATTCTTCCTTCTTCTTCTACTACTTCTTTGTTCTTGTGCTAAAACAAAACAAGAAAGCACAAGGAGACAAATAGAACTATCCATTTCATTACAAAACAGTCCGTACATTCTCTAGTTATGGCTTCTTCTTCTTCATTTTCTTCTTCAACTGTCACATCCAAATTTATTGGGTTTCTTCTTATTCTCTCTCTTCAACTAGACTTTTTACTTGGGTCGGATCTTCATCACAAAAACCAAACTTCCTTCAGACCCAACACGGACGTTCAGAAACTTAGAAGAATAGAAAAATATCTCAAGAGAATCAACAAGCCTTCCATCAAAACAATACACAGCCCAGATGGAGATGTAATAGAATGTGTACCGTCTCATCTGCAACCAGCATTTGATCATCCCCAACTACGAGGGCAGAAACCACTGGATTTGCCAGAGATGCCAAGTAGAGCAAATGAAACAACAAATGAAGAAAGTTTTAATCAGCTATGGAGTCAGTCGGGTGAAAGTTGTCCAATTGGGTCAATACCGATGAGAAGGACAGCGAAGACTGATGTTTTAAGGGCAAGATCAGTTAGACGGTTTGGTCGCAGACTGAGAAAACCAATCAGACGAGACTCCTCCGGAGGCGGTCACGAGCACGCGGTCGTATTTGTTAATGGAGAACAATATTATGGAGCAAAAGCAAGCATAAACGTGTGGGCGCCACGTGTCACTGATGCTTATGAGTTTAGTTTATCTCAGATTTGGCTAATCTCTGGCTCATTTGGCCATGACTTAAATACCATTGAAGCTGGTTGGCAGGTTAGTCCTGAGCTATACGGAGATAACTATCCAAGATTCTTCACATATTGGACGACAGATGCATACCAAGCAACTGGATGCTACAATTTACTCTGCTCAGGGTTCGTACAAACCAACAATAAAATTGCAATTGGTGCAGCGATTTCCCCAAGGTCCTCTTACAATGGAAGACAGTTTGATCTCGGCTTAATGATTTGGAAGGTCAGTCTTCTTTTCTTCCCTTTATTTCCCCACTTCTAAACATATTTTATCAATTTAATTCGTTGATAAAGACAAAAAAATTCCTGAAAACTTACAATATTTGACAATATACTTAATTCCTAAAAACTTAGGATTTGTCCTTATACATAGTTATTGGTCAACCCAAATAGAATATTGATCTACTTAATTTTCTTTTTCATATCAGTTTTTGATGAAAATTATGGTAGAATCAAGTCATAGTAGTACGTGCATGTGATGTTTTGAATTTACCAATAACCTTCGATCAACATTTACATGAATCGGAGTGTGTAGTTTAGCGCATTAACAGGTGTCCTGTTCTTCTTTTCTTCCTAGATTTTATCAAGAAGTAGAAGTTGACGACCCGCTATTACAATTTTAAATCTTTTCCTTAATTAATACTTCGTTTGTGTTTGCTTCACAAACTTAGGCCATTCACTTGGCAAAAAAATAAAAATAAAAACTTAGGCCATTATGATAAGTAAATAAAAAAAATGAAGCACTAAGACCGACACACATTAAGTCAATAGCGCATAATACGCTACGCATATGTTTGCTAAAAATCTTAGTTTTAGCCGACACATTAAAAAGATAAGCTTACCACACAACTATTAATTTGACCTCCTCCAACCATTTTCTCATTGTCTTTTTAAA	NKTRKHKETNRTIHFITKQSVHSLVMASSSSFSSSTVTSKFIGFLLILSLQLDFLLGSDLHHKNQTSFRPNTDVQKLRRIEKYLKRINKPSIKTIHSPDGDVIECVPSHLQPAFDHPQLRGQKPLDLPEMPSRANETTNEESFNQLWSQSGESCPIGSIPMRRTAKTDVLRARSVRRFGRRLRKPIRRDSSGGGHEHAVVFVNGEQYYGAKASINVWAPRVTDAYEFSLSQIWLISGSFGHDLNTIEAGWQVSPELYGDNYPRFFTYWTTDAYQATGCYNLLCSGFVQTNNKIAIGAAISPRSSYNGRQFDLGLMIWKVSLLFFPLFPHF*	Protein of Unknown Function (DUF239)	5.51919	AT5G50150.1	NEP-interacting protein%2C putative (DUF239)	1e-141
	novel	TRINITY_DN438739_c0_g2_i4	1699	Rsnew005461	GACGAGACTTCACTCCCTGTCTCCTCCGTGAACCCCACCGCCGTGACTTTGAATTGAGGCTGACGACCACTGAATCAGCTTCACATTCACATCCGCATCCTCGGAATCTCCATGGATAGGATAAGTCATCTGCCTGAACATCTTCTTTTGAAGATTCTGTCGTTTCTGCCTAGTACCAAAGATGTTGTGGCCACAATGGTTTTGTCCAAACGGTGGCAGTTTCTATGGACGCTTGTGCCAAGACTAGTCTACGATGATGACGATTGGAATACCAGGGAAGAAGGAAGTTTTTCGAGGTTTGTAAACATATCTTTGCTTTTGCACGAGGCTCCTGTTCTAGAATCTTTGCAGTTCAATCTCGGTGAAAATTCTAGTGATGTTGATATCGGAGTATGGGCTAGAACTGTATCTAGACGCCATGTGCGTGAGCTGGTTATCGAGATTGATAGATCTTCTTGTACAGAACGGCCCGTCCTTCCCAAAAGCTTGTACTTGGTATCTGGAATGCTTGTGAAGTTGAAACTTGAGAACGTGATTCTTGCTGCTGATGTTTCTTCAACCGTGTCTTTCCCATCTCTCAAGGAACTGAGTCTTGTATCCATCAAATACCCAGGTGGTGATGAATCTGTCACCAAGCTTCTATCTAATTGTCCGGTTCTCGAAGACTTGTTTGTGGACCGATGGCCTGATGATAACGTTACCGTTTTCACCGTGAGGGTGCCTTCTCTAAAGATTTTATATTTGTGTGATGCACCTTACAAAGATAGCGACAATGGAGAAGGGATTGTGATAGGTGCTCCTTCTTTGGAGACGTTTACTATTCTTGATTGTACGGATGGGTTTTTTATCATTGAAAATGAAATGCCTAACATTGTAAAGGCACGTATTGACGTTTTCTATGGTCATTCTGGGAAGATTCTGGGATCTATAACTCCAGTCAAGCATCTCTGTTTATGTTTATCATCTTTTGAGCATTCATATCCTGGTGGTTGTGTCTTCCACCGTTTGGTGAATTTTACTCTATGCAGATGTGACAAGCAGTGGTTGAACCTGCTTATGTGCGTGCTCAGAGATTCACCTAAATTACAAACTCTCAAACTTGACCAGCACCATAGCTCTCGGGCTAATCAACCTAAACCTAGCCCATGTTGTAGTGAACCGAGCTTAGTTCCCGAATGTTTGATATCGAGTCTTGAAACTCTCGAATGGGCAGATTATGAAGGAACAAAAGAAGAGAAAGAAGTGGTGGAATTTATCTTAAGAAACGGTCGCTGTTTAAGAAAGGTGACTATCTCCTCTAAACCCACTGCCCCCGAGGAGAAACTTGAGATGATTAAGGAGTTAACATTGTCGTTCAGGCGTTCACCTATCTGCCAGCTTGTATTCAACTGAAGCTATACTCAGACATGTCAAGTTACATCGTGTTTGGTCTGAATCCTAGATTAGCTATTATAACGTTTTATGTTTTCTTTTGTTCTTCCAACTTTAACTTTTGGAAATTTTTTTCTAAAATAACATTTTGTTTCAAGGAGGTTTTAACCCTGGAAACCAACCCCTTGCATTTGATAAACCAGTTAGGGGGTACTTAGATATAACTTATTTGGTATGCATGTTGGATAAATACATTAGTAATTCTAGTACTCAGGATTGGGAACATGTATATAATTTCAAAAAAACACTAAATCTTTATCAGTGCGAC	RPLNQLHIHIRILGISMDRISHLPEHLLLKILSFLPSTKDVVATMVLSKRWQFLWTLVPRLVYDDDDWNTREEGSFSRFVNISLLLHEAPVLESLQFNLGENSSDVDIGVWARTVSRRHVRELVIEIDRSSCTERPVLPKSLYLVSGMLVKLKLENVILAADVSSTVSFPSLKELSLVSIKYPGGDESVTKLLSNCPVLEDLFVDRWPDDNVTVFTVRVPSLKILYLCDAPYKDSDNGEGIVIGAPSLETFTILDCTDGFFIIENEMPNIVKARIDVFYGHSGKILGSITPVKHLCLCLSSFEHSYPGGCVFHRLVNFTLCRCDKQWLNLLMCVLRDSPKLQTLKLDQHHSSRANQPKPSPCCSEPSLVPECLISSLETLEWADYEGTKEEKEVVEFILRNGRCLRKVTISSKPTAPEEKLEMIKELTLSFRRSPICQLVFN*	FBD-associated F-box protein	5.51774	AT1G32375.1	F-box/RNI-like/FBD-like domains-containing protein	1e-127
	novel	TRINITY_DN434496_c1_g2_i1	902	Rsnew011677	GCATCAAAAATATCCTTATGCTTTGGAGGGAATGGATACGTACTCCACTGTTCTTTATCACCTGAAAGAAGAGATGAGGCTGGGCTATCTGGCGCAAGAGCTGATTGCAATTGACCGCCTATCTCCAGAATCATGTGCGAATGGCAGGTGTGCTTCAGGGAACTACTACAGTTTGCGTAAAGATCACGAAGCTGCTCTTAAGATGTTTCGAAGAGCTATCCAACTGAATGAAAGATTCACATATGCACACACCCTTTGTGGTCACGAGCTTGCTGCATTGGAAGACTTTGAGGATGCAGAGAGATGCTACCGGAAGGCTCTGAGCATAGATACAAGACACTACAATGCATGGTATGGTCTTGGAATGACCTACCTTCATCAGGAGAAATTCGAGTTTGCGCAGCATCAGTTTCAATTGGCTCTCCAAATAAACCCAAGATCTTCAGTCATCATGTGTTACTTTGGAATCGCGTTGCATGAGTCAAAGAGGAACGATGAGGCGTTGAAGATGATGGAGAAAGCTATAGTTGCTGATGCTAGGAATCCGATCTCGAAGTACTTTAAGGCTAACATATTGGCCAACCTCGGTGATTATCACAAAGCCCTGAAAGTTCTAGAAGAGCTCAAAGATTCTGCTCCTCAAGAGAGCAGTATCCATGCGTTGCTTGGCAAAATCTACAAACAAGTAAAGCTATACGACAAGGCCGTGTTAAATTTCGGCATTGCGTTGGATTTAAACCCATCTACATCTGATGCTGTCAAAATCAAGGCTTGCATGGAGAGGTTAATTGTACCAGACGAGTTGGAGACAGAGGAGGATTTCTAGAATCACTGTGCAGGTATACAATGCATATATACACACCCGATTATTATGTTTCTTTGTATAACCCCAAAGTCATCTT	HQKYPYALEGMDTYSTVLYHLKEEMRLGYLAQELIAIDRLSPESCANGRCASGNYYSLRKDHEAALKMFRRAIQLNERFTYAHTLCGHELAALEDFEDAERCYRKALSIDTRHYNAWYGLGMTYLHQEKFEFAQHQFQLALQINPRSSVIMCYFGIALHESKRNDEALKMMEKAIVADARNPISKYFKANILANLGDYHKALKVLEELKDSAPQESSIHALLGKIYKQVKLYDKAVLNFGIALDLNPSTSDAVKIKACMERLIVPDELETEEDF*	Cell division cycle, putative	5.51743	AT3G16320.1	Tetratricopeptide repeat (TPR)-like superfamily protein	1e-125
	novel	TRINITY_DN430904_c0_g1_i2	1219	Rsnew020947	CTATCGGGTTATGCTTCTTCCGATGCTTACTCGTTGCAGCCTACGCCACGTGCCTCGAACTTCAACGAGCTTGACGTTAACGGAGCCGGCACGCCGGTTTGGATGAAATCTCCTGTCGCCGGGAGAATATACCGGCATGCGGCGTCGCCGAAGATGACGTGGGAGTCAGGGCAAAGACATGTAGGCAAGGATAGTATTAACGTTCCAGAGAAGGAGATCAGTTTCAGAGACGCACTTAGGGCAGCACCACCGCCTACGGCAGCCGGTGTTGCTTGTTCCATGGAGGAAGGAGCCGCCGGGAAAGACACAGCTCCGGTTGCTGCTATTGGCAAGCAAGAAATGCCAAGTGCCGCTTTGATGGTGCGGCTCATACTAACTGTCGTGGGACGCAAGCTTTCTAGAAACCCTAACACTTATTCTAGCATCATAGGTCTTGTCTGGTCACTTATATCCTTCAGATGGAATATAGCGGTGCCAGATATTGTTGCGTTTTCGATAAAGATAATATCAGATGCAGGTCTTGGAATGGCCATGTTTAGTTTAGGCCTATTCATGGCGTTACAGCCGAAGATGATCAATTGTGGGGCGAAGAAAGCAACAATTGGGATGTTGATTAGGTTCATCACAGGTCCCGCTTTCATGGCTGCTGCTTCAGTTATCGTTGGATTGAAAGGTTCTAGGTTGCATGCTGCCATCGTACAGGCGGCTCTGCCTCAAGGAATAGTACCGTTTGTGTTTGCGAGGGAGTACGGTTTGCATCCAGACTTACTCAGTACATTGGTTATCTTTGGTATGATAGTATCTTTACCGGTAACTATTCTGTACTACGTGCTCTTGGGCCTATGATTCACAACAACATTGAAGAAATAAAAATTCACGATAAACAGACGTGGAAATAGAGACTAGTGAGCTCTTAAGAGTTGTCATTAAGAGCTTGTAAGAAAAGATTAGCTTTTACATTCAAATTACTGGTCCATGACTCAATAGTTATGGGAACGTTTTAAATTATGTACTTACTTAATTTTTAACATTGAAGGTAAGTGCATGTGCCTAGAGGTTAAGGTCAAGAATTAGTCGTGAATATTGTTTCAACGTTGGATTTCTGTAAAGCTAAATGGGTTTATGAATAGTGAAAGCATGATCCATATAAGAATCATCATGAAAATTCTTGTCAGAAAGACCAATATCAAACCAAATACTATTTATGCATTACGTGACA	LSGYASSDAYSLQPTPRASNFNELDVNGAGTPVWMKSPVAGRIYRHAASPKMTWESGQRHVGKDSINVPEKEISFRDALRAAPPPTAAGVACSMEEGAAGKDTAPVAAIGKQEMPSAALMVRLILTVVGRKLSRNPNTYSSIIGLVWSLISFRWNIAVPDIVAFSIKIISDAGLGMAMFSLGLFMALQPKMINCGAKKATIGMLIRFITGPAFMAAASVIVGLKGSRLHAAIVQAALPQGIVPFVFAREYGLHPDLLSTLVIFGMIVSLPVTILYYVLLGL*	Auxin efflux carrier family protein	5.51741	AT1G77110.1	Auxin efflux carrier family protein	1e-134
	novel	TRINITY_DN427966_c3_g6_i3	686	Rsnew015031	GCTCTCACGCCTTTACGCAGTTGCAGTCAGTCTCTCTTCTCACTCTCTCGCCGTCGCAAACATGGGTAAGACACGTGGTATGGGAGCTGGGCGCAAGCTGAAAAGGCTTAGGATTAACCAAAGGTGGGCTGACAAGCAGTACAAGAAGTCCCATCAGGGCAATGAATGGAAGAAGCCTTTTGCTGGATCTTCTCACGCTAAGGGTATCGTCCTTGAGAAAATTGGTATTGAGGCCAAGCAGCCTAACTCTGCCATTCGTAAATGTGCTAGAGTTCAGTTGATCAAGAACGGCAAAAAGATTGCTGCTTTCGTTCCTAATGATGGTTGCTTGAACTACATTGAAGAAAATGACGAAGTGTTGATTGCTGGGTTCGGGCGTAAAGGTCATGCCGTCGGAGATATTCCCGGAGTCAGATTCAAGGTGGTGAAGGTGTCTGGTGTCTCACTCTTGGCCCTTTTCAAGGAGAAGAAGGAGAAGCCTAGGTCTTAGACTCTCTACTGTTTTTTTTAAGCTTATTTTGTTAATGGATTTTTGATTACTTGAAGGCTTTGAAGCCATTTGCCTCTGTTCTGCTTCAAGATTCTCGAACATGTGTACCTGTGGTTGAGTTTTAAACTTTGTTTTGTTTCATCTGTTTTGGATTCACTTTCCTAAAGCTGTCATATTTAGATCTCAAAAAAAAAAA	LSRLYAVAVSLSSHSLAVANMGKTRGMGAGRKLKRLRINQRWADKQYKKSHQGNEWKKPFAGSSHAKGIVLEKIGIEAKQPNSAIRKCARVQLIKNGKKIAAFVPNDGCLNYIEENDEVLIAGFGRKGHAVGDIPGVRFKVVKVSGVSLLALFKEKKEKPRS*	40S ribosomal protein S23	5.51715	AT5G02960.1	Ribosomal protein S12/S23 family protein	6e-78
	novel	TRINITY_DN439335_c6_g3_i2	1307	Rsnew027567	AAACAGCACGGTAACGTCACTGAGGAAGATCTCCGCCTTATCTGCCCTGCTATCAGTCCCTACACTACCCCGGGACAGCTACCACTCCCCAGCACAGACATCTACGCCAAATTTGGGATGGTAGGATTCTTTGTGAGTCGTCTTGAGCACTACAGAGACTGGGCTTGGACCACAGGGGATAAAGACCCAAAGATAGGGATTGGAGGGATGATCAAACCTCTCCTACAGGCTCAGCACATCAACTTAGGAAGAGATGGAGTGGGTCCCAAACTCATTGATGGAGCCTACTTGAAGATAGCCACCTACTTCAGTGGGATGTACCAGGGCAGCTACGTCTACCACTATCGCTTGAACGGAAGGAAAGCTGAGGTACTCCTCCCGAACATGGACCTGACGAGCTTGATCATCCCCGGAGTCATCAGCTTTGACCTTTCCCCGACAGACTTCCTTGGGGAACACGGGACTCTCGATCCCGTTGTTGATCTAGGTCAACCTTGGCAACCAAGGGAGTCGAGAGAGACTGAGCCAGAGAGACCTGCTAAGGCGGCTTCTCCTCCCGTCTATGGTCAACCACGCTACTCATTCCCACCCTACAGCGGGGTTCTTCCACATGGTGCTCTTCGTGATGCTCATGAGCACATAGGCCGCCTGCAGCGATGGAACAAGGCTCAGGACAGGATAATTGAGAAGTTAAAGACCAAGTGCAAGGCGCTTAGCCAGACGGTGAAGCAGCAGGCCAAGTTCACATCCAAGATCCTGAGGAAGATGGCTGATGTGCTGACGAGGGGAGGTATAGCAGGATGCAGCAGAGCAGACTTTGAATTCCCGGACGATCCACAGCCCCGGCGTCCACCTCATCCTGCTACCCTCAGCTTCCCCCGCACTGAGAGACAGCAGCGGCGCCTAGACAGGAACCCTCCCATCGAACCCTCATCCTCAGGAAACAAATCTCCATCCTTGGCATCTTCAGATGACGACATAGAGGTTGAGGAGGTTCAGAGTCAGCACTGGTATGGAGACTACAGTTCAGCTGGAGGCTACTACACCTACTTCCCACCAGATGATGGCGCTGGCCCATCTGGCTCCACTCACCACCCATAGAAGGTAACCCGCACTTCTTCCCTTGTAAATACCATTTTCTTTTGCATTTAGATTTCTTTTGGGTATCTCTTTCGACTTAACAACACAGAGACTGTGTGAATTAAGTTTGGGGGAGGTACTATGTATTTGATCATGTTTGCTTTCGTGTCTAAGAGTTTCATGCATTGCATTCTTATTCATATTCATAAAAAAAAAGAAAAAAAAAA	KQHGNVTEEDLRLICPAISPYTTPGQLPLPSTDIYAKFGMVGFFVSRLEHYRDWAWTTGDKDPKIGIGGMIKPLLQAQHINLGRDGVGPKLIDGAYLKIATYFSGMYQGSYVYHYRLNGRKAEVLLPNMDLTSLIIPGVISFDLSPTDFLGEHGTLDPVVDLGQPWQPRESRETEPERPAKAASPPVYGQPRYSFPPYSGVLPHGALRDAHEHIGRLQRWNKAQDRIIEKLKTKCKALSQTVKQQAKFTSKILRKMADVLTRGGIAGCSRADFEFPDDPQPRRPPHPATLSFPRTERQQRRLDRNPPIEPSSSGNKSPSLASSDDDIEVEEVQSQHWYGDYSSAGGYYTYFPPDDGAGPSGSTHHP*	Glycosyltransferase	5.5124
	novel	TRINITY_DN441262_c1_g1_i6	1779	Rsnew024842	GGCCGAGTGACAGAAATTCTTCAATATTTTTCTCTTTCTCCGTGTAGTTTCAGCGTTATGTATTTAAGAAAAACGGCACGACTTCTCCTTTTTCTCTTCCAAATTTGTGTGCTGTTAAACATAACCGATCTCTCTGTTTCAATACTCTGTTTTTCCTCTTTCTATCTTTCTCATTTTGCTTCTTTTTTCCTTATCTGTTTCTGTTTTGTTTCATCTTTAGCTTTGTGTCAGAGAAGGCAGAAGAGAAAGGTAAATACTTGTTTGGATTTGCGCAATGCTTTTCCTTGGATAAAACTATGAGGAATAGTATTCCTTCATGACTATCCAAACATGCTCCAATTATTTTTCTGGGTTCTTGTCTTTTATTCGGCATCATTCTCTAACCTGATCGCAATGTGGCTTCTTGAAAAAGGGTTGACTTTATTTTTGGTCAATGAAAGCTAAAAGATTTTAAAGGTTTGGTTTTTGATTCAGTGGGTTCTGTAAAATGTCAACTTCTTTGATATTTTACAAATATCTGGTACTTGATCTTGATTCTGTTGTCTAAACTCTCAGGTCATGTCCAAATTTTAGCAAAAAAAAAACTCTCAGGTCATGTCATTATTTTATTGTTAAACATCCACATTTTGAAAATAATTTTACTCAGGGTTCTAAAGTCTAAACTGTTTTTGCAGGTGAAAGAAATTTAAAGGGTGTTATATATAGTTTAAAGAGATGGCTACACTATCAGATATTGGAGTAGCGGCTGCAATAAACATTCTAAGTGCTTTGATATTCCTTTTGCTATTTGCAATATTGAGGATCCAACCATTCAACGATAGGGTTTATTTCCCTAAATGGTACTTAAAAGGTCTTAGAAGCAGCCCGGTTACTTCGGGTGCTTTTGTGAGCAAAATTGCGAATTTCGATTTCCGATCTTACATACGGTTCTTGAACTGGATCCCTGCGGCGCTAAAGATGCCAGAAGCTGAACTTATTGATCATGCTGGTTTGGATTCTGCTGTCTACTTGAGGATTTACTTGATTGGACTTAAGATCTTCGTACCGATCGCATTACTTTCATGGTCAATTTTGGTACCTGTTAACTGGACTAGTGATGGACTGCAGCTAGCAAAACTACGTAATGTAACATCAAGCGATATAGATAAGCTTTCGATATCAAATGTCGAATATGGATCAGACAGGTTTTGGTCGCATCTCGTGATGGAATACGCATTCACATTCTGGACTTGTTATGTTTTAAAGAATGAATATAAGAAAATAGCTTCAATGCGGTTAGCATTTCTCCAATCCGAGAAGCGACGTGCCGATCAATTCACCGTAAAGATGCTTCGTTTCATTTTTATATAATCTACTTTTTTTTGGTCTATACTATCTATGAAATAGCTTCTTAATGTTTTCACTTCGACAGGTTCTGGTTAGGAACGTACCACCAGACTCACACGAGTCAATTAGCGAAAATGTGGAGCATTTCTTTATGGTCAACCATCCGGATCACTATCTTACAAATCAGGTGGTTTATAATGCAAATGAATTGGCTGGGTTAGTAGCAGAGAAGAAGAAAATGCAGAACTGGTTTGATTACTACCAGTTGAAGTATACAAGAAACAAGGAACAAAGGCCAAGAGTAAAGTTGGGATTTCTCGGGCTGTGGGGAAAGAAAGTAGATGCAATGGATCATTACACAGATGAGCTGAAGAAGCTAAGCGAACAAATAATGGAAGAAAGGAAGAGAATAAAGAAAGACAACAAAGGTGTAATGCCAGCAGCTTTTGTCTC	FKEMATLSDIGVAAAINILSALIFLLLFAILRIQPFNDRVYFPKWYLKGLRSSPVTSGAFVSKIANFDFRSYIRFLNWIPAALKMPEAELIDHAGLDSAVYLRIYLIGLKIFVPIALLSWSILVPVNWTSDGLQLAKLRNVTSSDIDKLSISNVEYGSDRFWSHLVMEYAFTFWTCYVLKNEYKKIASMRLAFLQSEKRRADQFTVKMLRFIFI*	ERD (early-responsive to dehydration stress) family protein	5.50061	AT1G62320.3	ERD (early-responsive to dehydration stress) family protein	1e-89
	novel	TRINITY_DN439283_c6_g2_i1	1468	Rsnew016832	CGTGTTCTGTCTGAAAAAGGTTGAATCTTGCTGTGTTCTGTCTGAATAAGGTTGGATCTTGGCGTGTTCTGTCTGAAAAAGGTTGCATCTTGGCGTGTTATGTCTGAAAAAGGTTGAATCTTGGCGTGTTCTGTCTGAAAAAGGTTGAATCTTGATGTGTTCTGTCTGAAAAAGATTGAATCTTTGTGTGTGTTTCTGAAAAAGGTTGGATCTTTGGTGCTGTTATTGGATTGTGTAAGTTGTGTGTGTGTGTGTTTTGTTGTGAATCTTTGTGGTGTGTGCTTTGCGTTCTAGCATTCAGGGGCATAAAGAATGGATCAACGAGGTGAGTTTCTTAGGAGTGGTGAACCATCCAAACCTTGTGAAGCTAGTTGGGTACTGCGCTGATGACGATGAAAGAGGGATGCAACGGCTATTAGTTTACGAGCTTATGTGCAATAAAAGCTTGGAGGATCATCTTGTAGGCAGAGTAATGTCTGTCTCTCTTCCATGGATCACTAGGTTGAAGATTGCTCAAGACGCTGCTCAAGGCTTAGCTTATCTTCATGAACAAATGGATTTTCAGTTGATTTTTCGAGACTTCAAGTCTTCAAACATCTTGCTTGATGAGAGATTCAGTGCTAAGCTCTCTGATTTTGGATTAGCTAGGCAAGGACCACCTGAAGGACTTGGTCATGTCTCAACTTCAGTTGTAGGTACGGTTGGTTACGCGGCTCCTGAGTATGTACAAACGGGTAAACTGACAGCAAAGAGTGATGTATGGAGCTTTGGGGTGGTGTTGTATGAGCTGATCACTGGAAGACGAGCAGTTGACAGAAACAGACCTCGAGGAGAGCAGAAGCTTCTAGAATGGGTGAAGCCTTATGTATCAGACTCCAAGAAGTTCCATGTGATTGTTGATCCACGGCTCCAAGGACAGTACTACTGTATAAAGTCTGTTCAAAGAGTGGCTGCTTTAGCAAACAAATGTCTAATGAAGCAACCGAAATCTCGACCGAGGATGAGCCAAGTCGTTTCGCTTCTTGGAAGCATTATCGATGAAGAGACTGAAAACGCTCCTGCGCCACTTGGGGATGAAACAGAAGAGATCACCGAAGCTGAGGTAAGTGGAGAGAGCGAGCCCGAGATGACTAAGCAAGGGAGTCATTATCTGAAGAAGGTTCTTGATCTGAGGGATAAGATGAGTTTAAACAAGTCGCTTTCCAAGCTAGACTGGCGAAACTGGACACCGGGGCTGGTTAGAACATGGTAAAGATAGTTTTGTTTCACTGTAGATAATGTTCTTAGCCAGAGAACTCAAAGTAGGCAATGGAAGTCTCTAAGTTGTTACTAATCGAATGACTTTGTTGTGTGTTTGCTTGTCTGTATATATGTTTGGAAAGCATCTATGTTTTGTTCCCTTTCTCCAGCGAAGGCCTGCCGAACTAGTATTTCGGTTTTCGGGTATTTCAGATCGACTAAAAAAAAA	IFVVCALRSSIQGHKEWINEVSFLGVVNHPNLVKLVGYCADDDERGMQRLLVYELMCNKSLEDHLVGRVMSVSLPWITRLKIAQDAAQGLAYLHEQMDFQLIFRDFKSSNILLDERFSAKLSDFGLARQGPPEGLGHVSTSVVGTVGYAAPEYVQTGKLTAKSDVWSFGVVLYELITGRRAVDRNRPRGEQKLLEWVKPYVSDSKKFHVIVDPRLQGQYYCIKSVQRVAALANKCLMKQPKSRPRMSQVVSLLGSIIDEETENAPAPLGDETEEITEAEVSGESEPEMTKQGSHYLKKVLDLRDKMSLNKSLSKLDWRNWTPGLVRTW*	Protein kinase family protein	5.4883	AT2G28940.2	Protein kinase superfamily protein	1e-166
	novel	TRINITY_DN424864_c1_g1_i1	491	Rsnew033276	AACTCCCATCTCTTCCGCGTAATTTGTATACTCCACTCGGTAATCGCACTCACGAGCGGAACCCTGATGATGTTCTACGCAGAGAAAGCTTCCATCTTCGGCCACGGAAGCGACATAGCTAACAAGCTCAAAGGCTCGACCCCTCACGACGAGCTCCTTATCCAGATCTCCCAGTCCTTCTCCGGTCTGCTTCTCTTCGCCATCGGTCTGGTGCTTTTCATGGTCTCATTCGTGAAAGACAGAGACTTTCACAGCTTCTTCGCCGGAGGCTCCGTGATTCTCTACCTGCTGATGGCTCTGTGGAGAGTTGTCTTCGAGTGGAAGATTGAAGATCTCGCCTTTGAATGCCCCAAGCAGGCTCTTGGAGATCTTGCTTTGGCTGTCTCTTGGGTTTTCTTCCTTGTTTATACTTGGAGGGAGAAGTATGATTGATTGGTGTTTTGTTTGTTTGTTTAGTGTAATCTTTAGATCAAAACCATTGTGAAAAAGTT	NSHLFRVICILHSVIALTSGTLMMFYAEKASIFGHGSDIANKLKGSTPHDELLIQISQSFSGLLLFAIGLVLFMVSFVKDRDFHSFFAGGSVILYLLMALWRVVFEWKIEDLAFECPKQALGDLALAVSWVFFLVYTWREKYD*	BnaA05g24220D protein	5.47793	AT3G15358.1	transmembrane protein	6e-75
	novel	TRINITY_DN433756_c0_g4_i1	2878	Rsnew017324	ACACCCATAGACATGATGAGAATGGATCCACCACCACAACCACGGCAACAACACCAACTCAACTCTTTCGAACTTTTGTGGCAAACACAAGAGATGTGGCTTACCAAGTGGAAGACATCATTGACGAGTTTACCTATCACACCCATGGTTACCGTAGCTGCACAAAGCTTAGGCGTGCGTTTCATTTCCCCAAGTATATGTGGGCTAGACACTCCATAGCTCAGAAGCTAGGAGCCGTGAATGTCATGATTCAGTCCATTTCTGAATCCATGAAAAGGTACCACTGTGCAGAAACTTATCATCAAGGAGCGTCATTAGCGCCTGTTGATGACGGTGGTAAGAAGTGGCTTAATAATATCAGCGAGTCGTCTCTGTTCTTTAGTGAAAACAGTCTTGTGGGGATCGATGCAGCTAAGGGAAAGCTCACTGGATGGCTTCTGAGTCCTGAACCTCAAAGAGTAGTTGTCTCGGTGGTTGGAATGGGTGGTTCAGGGAAGACTACACTCTCAGCTAACATCTTTAAGTCCCAAATCGTGCGTAAGCATTTCGGGTCATACGCTTGGGTAACAATCTCTAAATCCTATGTGATTGAAGATGTGTTTAGGACAATGATAAAGGAGTTCTACAAAGAAGCAGAAACACAGATTCCAGGTGACTTATACTCCTTGAGTTATAGAGAGCTGGTTGAGAAACTTGTGGAGTATTTGCAGTCAAAGAGGTACTTGGTTGTGCTCGATGATGTATGGAACACTGGTCTGTGGAGGGAGATAAGCATCGCTCTACCAGACGGTATTAGTGGAAGCCGTGTTATGGTAACTACTCGGAGCAATAACGTGGCTTCTTTCTCATATGGTATTGGGAGCCGAAAGCATGAGATTGAGCTCTTGAAAGAAGACGAAGCTTGGGTGCTTTTCTGCAACAAAGCGTTTTCAGGAAGTCATGAGGAATGCAGAAGGCAAAATCTGGAGGTGATAGCAAGGAAGTTAGTTGAGAGATGTCAAGGCCTGCCGTTAGCTATTGCTTCATTGGGGAGCATGATGTCAACAAAGAAGCTGGAATCAGAATGGAAGCAAGTCCACAACTCTTTGAACTGGGAACTGAACAATAATCTTGAGCTCAAGGTTGTTAGAAGCATCTTGTTTCTTAGCTTCAGCGATCTGCTGTATCCTCTTAAACGTTGTTTCTTATACTGTTCTCTGTTCCCTGTGAACTATCGGATGAAAAGGAAGAGGCTGGTTAGGATGTGGATGGCGCAAAGTTTTGTGGAACCGATAAGAGGAGTGAAAGCAGAGGAAGTGGCTGATGGTTACTTAAATGAGCTTGTTTACAGAAACATGCTTCAAGTTATCTTGTGGAATCCTTTTGGACGGCCCAAAGTGTTCAAGATGCATGATGTGATAAGGGAGATTGCTCTTTCTATATCCAAATCTGAGAGGTTCTGTGATGTATCTAGTAACGACACTGATGGTGATGATGATGATGCAGAAACAGCTGAGAGTTACGGTAGTACTCGCCATTTATGCATTCAAAAAGAGATGAGATCAGGTACTGTACGTAGAACAAACCTTCACTCTCTTTTGGTTTGCACTAAACACAGAATTGAACTGCCTCCAAGGCTGAAACTTCTAAGAGCCTTAGACCTTGAAGGCTCTGGCATCACCAAGCTACCTGACTTTTTGGTAACTCTGTTCAACTTAAAGTACTTGAATATATCGAAAACAAAAGTGAAGGGACTCCCAAGAGACTTCCATAGACTCATCAACTTGGACACATTGAACACTAGGCACTCCAAGATTGATGAGCTTCCTCCAGGAATGTCTAAGCTGAAGAAGTTGCGTTATCTGATCACTTTTCGTTGCAACTATGGACATGATTCTAATTGGAAGTATGTTTTAGGTACAAAGGTTTCTCCAAGTATCTGCCAGTTGAAGGATTTGCAAGTCATGGACTGCTTCAACGCAGAAGCTGAGCTTATCAAAACGCTAGGGAACATGACACAACTCACGAGAGTAAGTCTTGTCATGATTAGAAGAGAACATGGAAGTGACTTATGCGAGTCACTGAATAAGATCAAAAGACTCAGGTTCTTATCCCTAACGTCAATTCATGAAGAGGAAGCCTTAGAGATAGATGGACTGATAGCAACTGGAAGCATTGAGAAACTCTTTCTTGCAGGAAAACTAGAAAGAGTACCAAGTTGGTTCAGTACCCTTCAGAACGTTACCTATTTGGGTCTGCGCGGATCTCAGCTGCAAGAAAACGCCATTCACTACATCCAAACCCTTCCTAAATTAGTATGGCTTTCGTTTTACAATGCATACATGGGGCAACGGTTGTGTTTTGCTGAAGGGTTTGACAATCTTAAGATTCTAGATATAGTTCAGATGCAACATCTTACAGAAGTTGTAATAGAAGATGGTGCGATGTTTGAGCTACAGAAGCTTTATGTCAGAGCTTGTAGAGTGTTGGAGTCGGTACCGAAAGGAATAGAGAATCTTGTGAGCCTTCAAGAACTGCATTTGAGTCATGTTTCTGATCAGCTAATAGAGAGGATTCGTGGGGAAGAGGGTGTAGACAGGTCGAGGGTTAAACACATTCCTGCCATCAAGCATCATTTTAGAACTGAGGATGGCTCTTTTTATGGGAGCCTCTCATCTTGAGTGGCTAGTAAGTTACTGATGGTACATGTTCGGTTACTCCTACTTCTTCGTAATAATAGAGCCAGAGCCTCTTATGTAGACTGCCCACATACTCTGTTTTTTTTTGTTCTCTGGAACGTCTGGTTACAAAATGTCAATAGGTATGTTCAGCTTTTGTTCCTGTGTTTCCCTGTAGAAACATGGTTGGTTGATGTCTGGATACTTTTATTGTATGGTGT	THRHDENGSTTTTTATTPTQLFRTFVANTRDVAYQVEDIIDEFTYHTHGYRSCTKLRRAFHFPKYMWARHSIAQKLGAVNVMIQSISESMKRYHCAETYHQGASLAPVDDGGKKWLNNISESSLFFSENSLVGIDAAKGKLTGWLLSPEPQRVVVSVVGMGGSGKTTLSANIFKSQIVRKHFGSYAWVTISKSYVIEDVFRTMIKEFYKEAETQIPGDLYSLSYRELVEKLVEYLQSKRYLVVLDDVWNTGLWREISIALPDGISGSRVMVTTRSNNVASFSYGIGSRKHEIELLKEDEAWVLFCNKAFSGSHEECRRQNLEVIARKLVERCQGLPLAIASLGSMMSTKKLESEWKQVHNSLNWELNNNLELKVVRSILFLSFSDLLYPLKRCFLYCSLFPVNYRMKRKRLVRMWMAQSFVEPIRGVKAEEVADGYLNELVYRNMLQVILWNPFGRPKVFKMHDVIREIALSISKSERFCDVSSNDTDGDDDDAETAESYGSTRHLCIQKEMRSGTVRRTNLHSLLVCTKHRIELPPRLKLLRALDLEGSGITKLPDFLVTLFNLKYLNISKTKVKGLPRDFHRLINLDTLNTRHSKIDELPPGMSKLKKLRYLITFRCNYGHDSNWKYVLGTKVSPSICQLKDLQVMDCFNAEAELIKTLGNMTQLTRVSLVMIRREHGSDLCESLNKIKRLRFLSLTSIHEEEALEIDGLIATGSIEKLFLAGKLERVPSWFSTLQNVTYLGLRGSQLQENAIHYIQTLPKLVWLSFYNAYMGQRLCFAEGFDNLKILDIVQMQHLTEVVIEDGAMFELQKLYVRACRVLESVPKGIENLVSLQELHLSHVSDQLIERIRGEEGVDRSRVKHIPAIKHHFRTEDGSFYGSLSS*	Disease resistance gene homolog 1A	5.47361	AT3G07040.1	NB-ARC domain-containing disease resistance protein	0
	novel	TRINITY_DN435245_c0_g2_i6	2316	Rsnew001249	TCTGTCTGAAAGAATCTCACACGGTAAAGTACAAAACCGACGACGGCGACTTTCCCCATGATCTGAGTTTCTGAACCAAAGGTCTTCCCCTGAATTTCACGGGAATCTCTGATTGTTTTTCGGGTAAAATTATTCATATTTTCTCTCTCTCTCTCTCTCTCTCTCTCTCCTACATTGTTTATCAGAGCCAGAGCTACGTGGCAGCTTGTCGGAAAATAAAACTTCCGCTGACGGTGACGGTGAAGAAGAAGAAGCAAGTATAGTTTCTCTTTTGATCCAACACCGATCGAAACTCAAAGGTTTCTACTTCACGACACCGTTTCGGATCTCTGTTTCTGAGATCCTTCACCGTTACCGCGTAAATGGATCCGACTTCTCGACCCGCTGTTGTCATCGACAACGGAACCGGGTATACAAAGATGGGATTTGCGGGTAACGTAGAACCATGTTTCATTCTTCCCACGGTAGTTGCAGCTAACGAGTCTTTCCTGAGCCAACCCAAGAGCTCTTCAAAAGGGTCTTCTTGGGCAGCTCAGCACAACGCTGGAGTCGCGGCCGATATGGACTTCTTCATCGGAGACGAAGCTGTTACCAAGTCACGGTCTAGTAGCACTTACAACCTTCGTTATCCCATCGAGCATGGTCAGGTCGAGGACTGGGATGCTATGGAAAGGTATTGGCAGCAGTGTGTGTTTAACTACCTGAGGTGCGATCCAGAGGATCATTACTTTCTTCTCACCGAAAGCCCTCTCACTCCTCCTGAGAGCCGAGAGTACACTGGAGAGATTCTGTTCGAGACTTTTAATGTTCCCGGGCTTTACATTGCTGTTAACTCGGTGCTTGCTCTTGCAGCTGGGTACACTACTTCCAAGTGTGAGATGACAGGGGTTGTAGTTGATGTCGGAGATGGCGCGACTCGTGTTGTACCTGTTGCAGAAGGTTATGTTATTGGGAGCTGTATCAGAACGGTTCCGATTGCTGGCAAAGATGTCACCCTCTTTATCCAGCAACTCATGCGTGAAAGAGGTGAGAATATACCACCGGAAGATTCATTTGATGTTGCACGTAAAGTGAAGGAAATGTACTGCTACACTTGTTCAGACATCGTTAAGGAGTTTAACAAACACGACAAAGAGCCAGGAAAGTATATTAAACAATGGAAAGGTGTTAAGCCAAAGACTGGTGCGCCATACACTTGTGACGTGGGATACGAACGTTTCCTTGGACCTGAGGTCTTCTTTAATCCAGAGATATACAGCAATGATTTTACTTCTTCTTTACCGGCTGTGATAGACAAATGTATCCAGTCTGCGCCAATTGACACACGGAGAGCTTTATATAAGAACATAGTATTGTCTGGAGGTTCAACTATGTTCAAAGATTTCGGAAGAAGGTTACAAAGAGATCTCAAAAAGATTGTTGATGCTCGTGTGCTAGCTAACAACGCACGTACCGGTGGTGAAATCACGGTAAAAAAAAGTTGGATGATGTGTAGTAAACAGATATTAGATATATGTTTTTTTATATGAATATAATAACCATATTTCCATTTCATCTGCGTTGACTTATAACCACAGTCTCAACCTGTGGAGGTTAATGTGGTGAGCCACCCTGTCCAGAGGTTTGCTGTTTGGTTTGGAGGCTCTGTGCTTTCGTCAACTCCCGAGTTTTTCGCGGTATGTAAAACAACTGAGTTGAAACCTATAAAAAGACTAGAAGCGGGCTTAGACACCAGCTATATTTAAGAAAAAAACATCTTGGCTTGTTTGGTTTGAAACAGTGGATGTGTGTGTGTTTTTTTACTTGTTGTTGCAGAGTTGCAGAACGAAAGAGGAGTATGAGGAATGTGGAGCAAGCATATGCCGTACTAATCCGGTGTTCAAAGGGATGTATTAAAAACAAACTGAAGGTGCTTCATAAAAATAATTCACCAGCATCGTCTTAGATCAATGTGAATGTTTGTCTGAAACACTCCACTTTAGATTCTTGTAACCCAAACTATTTTGGCTTTAGAGTGCATGAGTTGAGTTCACACAAACAATGTAAGCTAAGCTTGATGTAGTAGAAGAATTCGTATCAATTTCAGACAAAGCAGAAGAACAAAAAAAAAACTAGTCAGGTCTGTTCCTTCTTCTGTGAAACACTTTTTTTTACGTCACCACATACTTCAAATTGACAAATTCCATTCTAAAAAATATTAATGATATCGTTACTAGTGTATAACTAGTTTTTATAATTTCGTTTTCGAGAAAATTATTGTGTCACAACTTATATAAATAAATTAGAAGTACAACATATTAGTTTGTAAATGCTAAT	MDPTSRPAVVIDNGTGYTKMGFAGNVEPCFILPTVVAANESFLSQPKSSSKGSSWAAQHNAGVAADMDFFIGDEAVTKSRSSSTYNLRYPIEHGQVEDWDAMERYWQQCVFNYLRCDPEDHYFLLTESPLTPPESREYTGEILFETFNVPGLYIAVNSVLALAAGYTTSKCEMTGVVVDVGDGATRVVPVAEGYVIGSCIRTVPIAGKDVTLFIQQLMRERGENIPPEDSFDVARKVKEMYCYTCSDIVKEFNKHDKEPGKYIKQWKGVKPKTGAPYTCDVGYERFLGPEVFFNPEIYSNDFTSSLPAVIDKCIQSAPIDTRRALYKNIVLSGGSTMFKDFGRRLQRDLKKIVDARVLANNARTGGEITVKKSWMMCSKQILDICFFI*	Actin-related family protein	5.47149	AT1G13180.1	Actin-like ATPase superfamily protein	0
	novel	TRINITY_DN440334_c3_g1_i2	949	Rsnew020200	GGTGGTGACTTATTACTCCATAGGTTTTGCACCGGACGCGGGGAGATTCTTCAAGCAGTTTCTCTTGGTGTTTCTGATTCAACAGATGGCTGCTGCGCTCTTTAGGTTGATCGCTTCTGTGTGCAGAACCATGATGATTGCTAATACGGGTGGTGCTCTCACTCTGCTTCTCGTTTTCTTGCTCGGTGGGTTCCTTCTTCCACGAAGTGAGATTCCTGAGTGGTGGAGGTGGGCCTACTGGATATCTCCTCTCACCTATGCTTTCAACGGTCTAACCGTCAATGAAATGTTTGCTCCTCGATGGATGAATAAACGGTCTTTCGACAACAGCACAAGGCTGGGAACCATGGTGCTACGTAATTGGGATGTCTACCATAACAGAAACTGGTACTGGATTGGGGTTGGAGCCTTGCTTGGTTTCACAGTACTCTTCAACCTTCTTTTCACTTTTGCACTTACCTATCTCAACCCTCTTGGGAAGAAGTCAGGTTTACTTCCAGAGGAAGAAAATGAAGACTCGTCGGATCAAATGCGTAGATCACCAGGAGAGGTTGCAATGGGAAGAATGGGTAGGAATGGAGACTCTGCGGGTGAAGCATCCAGTGGTGGAGCCGCTAAGAGAGGAATGGTTCTTCCTTTCAGTCCTTTGGCTATGTCCTTTGACGACGTTAGATACTTTGTTGACATGCCTGCGGTAATAAACCATCCTCTCTTTTTTCTTTTTCCCCTTCGCCATACCAAAATAGAAATTAATATTTTGATATTTTGGTTTGTTCAAAAAAAAAAAGAGAAATTAATATATTTTGATTTGGTACAGGAAATGAGAGAGCAAGGAGTTACAGAAAACAGACTACAACTGCTTAAAGGTGTGACGGGTGCATTTAGACCAGGAGTCTTGACGGCGCTGATGGGGGTGAGTGGTGCAGGGAAGACAACACTGATGGACGTT	INGLSTTAQGWEPWCYVIGMSTITETGTGLGLEPCLVSQYSSTFFSLLHLPISTLLGRSQVYFQRKKMKTRRIKCVDHQERLQWEEWVGMETLRVKHPVVEPLREEWFFLSVLWLCPLTTLDTLLTCLR*	ABC transporter G family member 36	5.47055
	novel	TRINITY_DN438382_c1_g1_i4	1713	Rsnew019140	CAAATTTGATCTTCCTCTCTCTCTAACTTAAGAAGTGGTCGAAGATGTTTACATTCTGAAAAGTCAGCGTCTCTTTCTCTCGTTTCATCAACCATTCTTCTTCTTTCATCTTCTTACTTTTTCCCCAAGAAAATTACAAAATTTTCCAGGAGAATAATCCAGCATCACTGATCACCAGCCCTTTGCCGAAATATCCATAAAACGATTGATACCTATAATCCTACTTCTTTTTTTTCTATTTTGTCGCGGCGTATATATACACATATATATTCATATATACATATAAGCGCGCACACACACACACGCATCATACATAACTTATGTGCAGCGTCTCTGAATCTGTAGACATGGACAACTTCCAAGGCGACCTAACAGACGTTGTACGAGGAATCGGGTCAGGACACGTTTCATCATCTACTGGGCCACCGGAAGGTCCATCTCCGAGCACTTTGTCTCCGCAGCCGATCTCAGATGTCCCCTCCATCGCCAGTTGTCAGATAAATCCCTTCGGCGACCCGTTCGTAAGCATGACAGATCCACTCTTCAACCTCACGGCTAACAAAAGCAACAACAGCTTCGAAGTTTTTCCAGAGGTTTCTGAGGATGATCATATCAAGAGTCAATGCAGTGTCTTCCCAAGAATCCAGATCTCACAAAGCAACATCATCCACGATGCCTCCAAGTGTAGTTCCCCAGCCATGGCCGTCTCCTCCGCCGTCGCAGCAGCTTCTCCGTGGGGGATGATCACTAACAGTCCAAGAAACTCTTTAATGGTCGATAAAAGTAACAACACGTCATCTTCTTCGCTGATTCAGATCTCTTCTTCCCCTCGGAATCTTGGCATAAAGAAGAGGAAGGGTCAAGGAAAGAAAGTGGTGTGCATACCGGCTCCAGCCGCCATGAACAGCCGGTCCAGTGGGGAAGTAGTTCCGTCTGATCTGTGGGCTTGGCGTAAGTACGGTCAAAAACCCATCAAAGGTTCTCCTTATCCCAGGGGTTACTACAGATGTAGCAGCTCGAAAGGTTGTCCAGCTAGGAAACAAGTGGAACGTAGCCGCACCGATCCAAACATGTTAGTCATTACCTATACATCTGAGCATAACCATCCGTGGCCCACTCAACGCAACGCTCTTGCCGGCTCCACTCGTTCTTCTTCCTCTTCCTTTTCAAACCCTTCTTCCAAATCATCAACCGCAATCGGAACATCAACCACTTCTGCCTCGTCCAGAGTCTCCCAAAACAAAGACGAACCCATCAAGTCCCACTTGGCCTCCCCCTCCACCCCTCCTTCTCCTTATGTAGCCGCGGCGGTTAAGGAGGAGGGGGTTGAGGAGCGTCAGGACAAAATGGAGTTCGATAATGACGTTGACGATACCTATAGACCGGAGTTTCAACATCAGCCGGAGGGTTTCTTCGCCGATCTTGACGAGCTAGAGGAAGATTCTCTAACTATGTTACTCTCTCAAGGATTCTCAGGAGGTGGAGGCAACCTAGAGAACAAAACGACGATTCCCGACGTTTTTAGCGATTTTTTTGATGACGACTCCTCAAGGTCGTTATAAAAAATTCTTACTATGTATACATATATAGAAATTAATTTGTCATGAATTTCGTGTACTTCGGTTGACTTAATGCCTATATTAGCCCTGGTGTACATCACAGGCATCTGTAGTCGATGAGGGTAATCTCTTCATTTACCAAGCATACAATTTT	LMCSVSESVDMDNFQGDLTDVVRGIGSGHVSSSTGPPEGPSPSTLSPQPISDVPSIASCQINPFGDPFVSMTDPLFNLTANKSNNSFEVFPEVSEDDHIKSQCSVFPRIQISQSNIIHDASKCSSPAMAVSSAVAAASPWGMITNSPRNSLMVDKSNNTSSSSLIQISSSPRNLGIKKRKGQGKKVVCIPAPAAMNSRSSGEVVPSDLWAWRKYGQKPIKGSPYPRGYYRCSSSKGCPARKQVERSRTDPNMLVITYTSEHNHPWPTQRNALAGSTRSSSSSFSNPSSKSSTAIGTSTTSASSRVSQNKDEPIKSHLASPSTPPSPYVAAAVKEEGVEERQDKMEFDNDVDDTYRPEFQHQPEGFFADLDELEEDSLTMLLSQGFSGGGGNLENKTTIPDVFSDFFDDDSSRSL*	WRKY DNA-binding protein 35	5.4658	AT2G34830.2	WRKY DNA-binding protein 35	1e-130
	novel	TRINITY_DN423009_c2_g1_i2	823	Rsnew007291	CGCCTCACCCTTATGCTTTGCCTATAACAGTAAAACCCTACCATCGTCGTCCCTCACAATCTCCGCCGGCGAATCTGAAATTTTCTTCGAGACTAACAATGGCGGCAGCTAACAGTGGGACAGGGCGACAAAAACCGAACATACTCATCACGGGAACTCCCGGTACCGGCAAATCGACGACGGCTTCTGCTCTGGCCGAAGCCACGAGCTTCCGGCACATCTGCGTCGGAGATCTTGTCAAAGAGAAGAGCTTGCACGACGGCTGGGACGATCAGTTCGATTCCTACGTCATCAACGAAGACTTGGTGTGTGATGAGCTAGAAGATATAATGGAAGGGGGAGGGAACATTGTGGACTACCATGGCTGCGACTTCTTCCCTGAGCGTTGGTTCGATCGTGTTGTCGTGCTTCAGACCGAGAACTCCGTCTTGTACGACCGATTAACCAGGAGGGGTTATTCTGGAACCAAGCTTAGTAACAACATTGAATGCGAGATCTTCCAAGTCATGCTCGAAGAGGCGAGTGATAGTTACGAAGAGGAGATTGTTGTCGCGCTGCAGAGTAACACCCTCGAAGATATCTCTAGCAATGTGGCGAGTTTGACGGAATGGATTGAATCATGGAGTCCCTGAGTAATCATCATATGAACGATGCATATTTTATAGCTATAATGTTCGGTTTTTTTGGTAGTTTTTTTTAATGAATTCTGCATTGATCTTTGTTAGTTGCAATTTATAAGCACAGTTCAGCTGTTGCAAGACCACCTTATGTATGTGTTCCTTTTGATAATTAAAAAGAAGTTTTCATTTTTCGTAAAAAAAAA	PHPYALPITVKPYHRRPSQSPPANLKFSSRLTMAAANSGTGRQKPNILITGTPGTGKSTTASALAEATSFRHICVGDLVKEKSLHDGWDDQFDSYVINEDLVCDELEDIMEGGGNIVDYHGCDFFPERWFDRVVVLQTENSVLYDRLTRRGYSGTKLSNNIECEIFQVMLEEASDSYEEEIVVALQSNTLEDISSNVASLTEWIESWSP*	Adenylate kinase isoenzyme 6 homolog	5.46385	AT5G60340.1	P-loop containing nucleoside triphosphate hydrolases superfamily protein	5e-68
	novel	TRINITY_DN435441_c0_g1_i2	853	Rsnew011047	AGAAGATTAAGAAACAATGGAGAAGATGCTGCTGCGCTCCTCTTCCTTGATTCCACTCTCTTGCCTCGTCCTTCTTCTTCTTCTTCCGATCTCAAACTTTCACGGATCCGTCGAAGCGGCGGGGAAGCGACGGATCGAGATCACCGACGATCTAGACGACGTTGAAGACAACGAAGAAGACGAAACATGGAAGCAGTGGGGGAGTAAAGCAGCGACGCCTGAGTTCGACCCGCCTCCGGATTTCTCCAACATGGGATTCGATCAGATCCAAGAGGAGATGGCTAAACGTACTTTCGGACCGGTCGTCGGATTCGTCAAGCTCCGGTTAGGCGTCCAGCGTTCTAAGGATATGGTTGTGGAGATTGCTATGAAATGGACGAAAGTGCTGAGAACAGGTGGGTTAGGAGTGAGATTCATGGCCGTGGATCGGAGCACGGTGATGTTCAATATGCAGAACGGGAAGGAAGTGACTGAGCTAAGGGAGTTTGTGTTGAGCCAAGAAGAGGCTTATGAGGTCAAGATAGGGAAACAAGAGTTTCGAAGACCTGGAGATCCTCCACTTGATGATGTTGTTGAAAAACTTAAGGCGAAGCAGAGCAAGGATGATGAAGATGGTGATAGTGATAACAAGGAGGGTGTTACCAAGGATGAACTATAGGAAAGCTTTTGTAATTCTGGGAACCAAGTTTATGTATGAGACTGAAAGTTCACACTCTTTAGCTTGACATCTTAGAATACAATAAAGAAGGAAGACATGTTTTTTTTCTTTTCGGATGAGTATGCACTTATTGTTAAATGTTGAAAGCTCAATAATCTGGATGCCATAGGCTCCTTTCTTATGGTAAAAAAAAAA	ETMEKMLLRSSSLIPLSCLVLLLLLPISNFHGSVEAAGKRRIEITDDLDDVEDNEEDETWKQWGSKAATPEFDPPPDFSNMGFDQIQEEMAKRTFGPVVGFVKLRLGVQRSKDMVVEIAMKWTKVLRTGGLGVRFMAVDRSTVMFNMQNGKEVTELREFVLSQEEAYEVKIGKQEFRRPGDPPLDDVVEKLKAKQSKDDEDGDSDNKEGVTKDEL*	FUNCTIONS IN: molecular_function unknown	5.45977	AT2G46000.1	LDL receptor wingless signaling/trafficking chaperone	3e-75
	novel	TRINITY_DN416229_c1_g2_i4	757	Rsnew018987	CGGTCTGTGATGTATCATCTCGTTCCGAGAGAGAAAAACTCATGCAAACCGTCTCAAAGATTTTCAACGGAAAGCTCAACATTCTTGTGAACAACGTTGGCTCAGCTCGCGTAAAACCAACAACTGAATATCATGAAGACGATTTCTCGTTTCATATCTCAACAAACTTGGAGTCTGCTTATCATCTTAGCCAGCTTTCACATCCTTTTCTAAAAGCTTCAGAATCTGGAAGCATCGTCTTCATTTCTTCAATTGCAGGGATTGTCTCAATTAATTGTGGATCCATGTATAGTTTAACCAAAGGAGCTTTGAATCAACTAGCAAGAAATCTGGCTTGTGAATGGGCCAAAGATGGAATAAGAGCCAACGCTGTTGCTCCTAATTTTATCTATACTGCTCTGGCTCAACCTTTTCTTGATGACGCCGGTTTCAACAAGAGTTTGTCCAGTAGAACTCCACTTGGTCGCCCTGGAGAACCAAAAGAGGTTGCATCACTTGTGGCATTCTTGTGTCTACCTGCGGCTTCATATATTACTGGTCAGACCATTTGTGTTGATGGAGGTCTCACGGTCAATGGCTTCTCCTATCAACTACAGGCTTGAGCTGACAGTTGTGTGGTGATGCAGCGTACAGGCCTATTTTCTTCTGGTGTTGGGTTCTGTATTAGGGTTGGCAGAGTATTCGTGCTTTAGTTTATGTTCTGTTTTTAACTTTGTCTTTGATCATTATAATAAAGAGTTTCCCATCAAAAAAAAAA	VCDVSSRSEREKLMQTVSKIFNGKLNILVNNVGSARVKPTTEYHEDDFSFHISTNLESAYHLSQLSHPFLKASESGSIVFISSIAGIVSINCGSMYSLTKGALNQLARNLACEWAKDGIRANAVAPNFIYTALAQPFLDDAGFNKSLSSRTPLGRPGEPKEVASLVAFLCLPAASYITGQTICVDGGLTVNGFSYQLQA*	NAD(P)-binding Rossmann-fold superfamily protein	5.45885	AT2G30670.1	NAD(P)-binding Rossmann-fold superfamily protein	6e-89
	novel	TRINITY_DN427319_c2_g1_i5	1697	Rsnew022860	CAAAGACGAGAGAGAAGCAAAAGATGACGTGTTAAGCGGTGACTAGTGAACAACCTTTTGCTTCTCGATTTGATTCGTTTCGTCGCTCTCTCCCTTCTCTTCTGAGTTCTCTCAAGTCAAAAGGGTTTTCTCATCACTGTTCCTTCCTCTTTGTCTCTGTGATGTTCATCTCTTTCTCATTTGTTTATAACCTCTGCTGTAAGTAAGAAACTTCGCTAGAAGATTCTTGAAAACTGGGAATAAAAAGATTTGCAAAGTGTAGGACTTTTCGATGCTAATCTCTCGCTATCGGTTTTAGAAATAGAAAGATTTGTACTTTCAGTGTTTGTTAGATCTGTTGAATAAATCGGAGTCAATGTCGGATCCACCTCGATTCCGATCAGTTCTCGGTCCAACCGGGAACAAACCGCAGAGGAAACCGCCGGGGATGATGAAGAAGACGGTTGAATCAAAAGATGAGAAGAAAACGAAGAAACCACCAGGTACTCCGGATTCGCCAACGACGACTCTGAAGCAATGCTCTTCGATTCTGAGACGGAACACTGCTTCTTCCATGACTGCTTCTTATTCCTCTGATGCCTCTTCTTCTTGCGACTCGTTGCCTCTGAGCGTGGCGTCTTCTTCTTCTTCCAGCTCTAAGAAGAAGCCTGTGAGGCGGCGAAGTGGGTCTGTCTCCTCCTCCCCCTCCGGTGCGTTGATGAGAAGGAAGCAGGTTGATGAGAAAGAAGACAAGGCTGCTGCTGCTGCTAGTAGTAATGCTGATTGCTTCGCTGACGGTAGAAAAAGATGTGCTTGGATCACTCCTAAAGCTGACACGTGTTATGTTGATTTCCACGACGAAGAATGGGGAGTTCCTGTTCAGGACGACAAGAAGCTTTTTGAGTTGCTATGTCTCTCTGGTGCTCTATCCGAGCTCTCTTGGACCGACATTCTCTCCAGAAGGCCATTACTCAGGGAAGTTTTCATGGACTTCGATCCAGTTGCTGTTTCTGAACTCAACGAGAAGAAGGTAGCCGCCGCTGCCTTATCCTTGCTATCTGAGGTTAAGATACGTTCAATCCTCGATAACTCACGCTGTGTGCGCAAGGTTAATATATAAAACTTCACACTCTTCTGAAACTCTATATTAAGCAACTTATATAAATATGTTTATCCAGATTATAGCTGAACATGGATCATTCAACAAGTACATGTACAACTTTGTGAACAGTAAGCCTACACAGAGCCAGTTCAGGTATCAAAGACAAGTCCCTGTGAAGACATCAAAGGCTGAGTTTATAAGCAAGGATCTTGTACGCAGAGGCTTTCGCAGCGTGAGTCCAACGGTTATTTACTCCTTCATGCAAGCAGCTGGTCTTACAAACGACCACCTCATAGGCTGCTTCAGACACCAAGACTGTTGCGTGGTTGCAGAGACAACGATAACCAAGGCCAAGAAGACTGAACGAGAGTGATAAATAAGTTTTTAAGTGCAAATTGTGAAAGCTAATTGACGTGTTTGAGTAGTTCAATGTATTTGCTTGCAAAGTTGTTTGACGCAATGAGATTTTGCCACCGTACCGTGATGTGTTCTTGTGTTAGCGTTGTATAGATGTTTTTGGTTGTGCGCAGAATGTTGCGAGGGTCTCTTCTTTAGACCGGGACGTGTTTAGTTCTTTGAAATGAATCTACAGCTTTGATCACTGTAAAAAAAAAAA	KDLYFQCLLDLLNKSESMSDPPRFRSVLGPTGNKPQRKPPGMMKKTVESKDEKKTKKPPGTPDSPTTTLKQCSSILRRNTASSMTASYSSDASSSCDSLPLSVASSSSSSSKKKPVRRRSGSVSSSPSGALMRRKQVDEKEDKAAAAASSNADCFADGRKRCAWITPKADTCYVDFHDEEWGVPVQDDKKLFELLCLSGALSELSWTDILSRRPLLREVFMDFDPVAVSELNEKKVAAAALSLLSEVKIRSILDNSRCVRKVNI*	DNA-3-methyladenine glycosylase I	5.45752	AT1G15970.1	DNA glycosylase superfamily protein	1e-42
	novel	TRINITY_DN434072_c0_g1_i1	1393	Rsnew030092	ATTATCCTCTGCATCTGTGCTTCTTCTTTTTCTTTCATCAACCTCTTCAGAAACATTAGCAATGGAGACTACCGTCACGTGCTACTCACATGGGATCCTCCTCCCACGCGTTTCTTCTCAACGTTCCCCCACTTTGGTTTCTCCTCCTTCTTCCTTCTCCACATCATCCACCTTCAAGGGTCTGAAGTCAAGCTCAATCTTTGGAGATTCACTCCGAGTAGCACCAAGATCGCAGTTGAAAGCCACAAAGGCCAAGAACAATGGTGCTTCATCTGTGACCAAATGTGAAATCGGTCAAAGCTTGGAAGAGTTTTTGACACAAGCAACTCCAGACAAAGGATTGAGAACTTTGCTGATGTGTATGGGAGAAGCATTGAGGACAATAGCTTTCAAAGTTAGGACAGCTTCTTGTGGTGGAACAGCTTGTGTTAACTCCTTTGGCGATGAACAACTTGCTGTTGATATGCTCGCTGATAAGCTTCTCTTTGAGGCTTTGCAATACTCGCATGTGTGTAAGTACGCATGCTCTGAAGAAGTACCTGAGCTTCAAGACATGGGAGGTCCAGTGGAAGGTGGGTTTAGTGTGGCGTTTGATCCACTTGATGGATCCAGCATTGTGGATACAAACTTCACTGTGGGAACGATCTTTGGGGTTTGGCCTGGTGACAAGTTAACAGGAGTCACAGGAGGAGATCAAGTGGCTGCAGCCATGGGAATCTATGGTCCAAGAACCACTTATGTTGTGGCTATTAAAGGGTTTCCAGGAACTCATGAATTCTTGCTTCTTGATGAAGGGAAATGGCAGCATGTTAAGGAGACAACAGAGATTAATGAAGGGAAGATGTTCTCACCTGGAAACTTGAGAGCCACGTTTGACAACTCTGAATACAGCAAGCTGATTGATTACTATGTAAAAGAGAAGTACACACTGCGATACACCGGAGGAATGGTTCCTGACGTTAACCAGATTATTGTGAAGGAGAAAGGAATCTTCACGAACGTGACTTCGCCTACGGCTAAGGCAAAGTTGAGGCTGTTGTTCGAAGTGGCTCCTCTTGGCCTGCTCATTGAGAATGCTGGTGGGTTCAGCAGTGATGGACACAGCTCTGTGCTTGACAAGACCATCGTCAACCTCGACGATAGAACTCAAGTTGCTTATGGTTCAAAGAACGAGATCATTCGCTTCGAAGAAACCCTTTACGGAACTTCAAGACTCAAGACTGCTCCCGTTGGAGTTACTGCTTAGAACTCCCTTTTTAAATATAAACTGCAAGCATGTTGATTTCTCCTTTTTTCCAAAAAAAAACGGATAATGTATGTACTTTTGCTATTGGGGTTATATATATGAGAAGCAACAAAACCATCAGCAATGGTTTTAATATCAAAAAAAAAA	LSSASVLLLFLSSTSSETLAMETTVTCYSHGILLPRVSSQRSPTLVSPPSSFSTSSTFKGLKSSSIFGDSLRVAPRSQLKATKAKNNGASSVTKCEIGQSLEEFLTQATPDKGLRTLLMCMGEALRTIAFKVRTASCGGTACVNSFGDEQLAVDMLADKLLFEALQYSHVCKYACSEEVPELQDMGGPVEGGFSVAFDPLDGSSIVDTNFTVGTIFGVWPGDKLTGVTGGDQVAAAMGIYGPRTTYVVAIKGFPGTHEFLLLDEGKWQHVKETTEINEGKMFSPGNLRATFDNSEYSKLIDYYVKEKYTLRYTGGMVPDVNQIIVKEKGIFTNVTSPTAKAKLRLLFEVAPLGLLIENAGGFSSDGHSSVLDKTIVNLDDRTQVAYGSKNEIIRFEETLYGTSRLKTAPVGVTA*	Fructose-bisphosphatase, putative	5.45655	AT3G55800.1	sedoheptulose-bisphosphatase	0
	novel	TRINITY_DN425927_c1_g3_i2	1400	Rsnew016926	CCTCTGAAACCCTAACCTGTACAACAGCCGCCTTCTCTAGAAACATCTTTTCTACCTGTATTGATTTCAAAGATATCATGAAACCGAATCAGATCTTGCTCTAGATCCGTTACACCATTCATCATCATCATCATCACCATCATCATGTCTCTGTTTCTAAAGGACGACTCGATTCAAATCCGCGAGGTATGGAGCGACAACCTCGAATCCGAAATGGCTCTGATCCGCGAGATCGTCGACGACTTCCCTTTCGTGGCGATGGACACGGAGTTCCCCGGGATCGTCTGCAGACCGGTGGGGACTTTCAGAACCAACACCGAGTACCACTACGAGACCCTTAGGACGAACGTCAACCTCCTCAAGATGATCCAGCTCGGCCTCACCTTCTCCGACGAGAGAGGCAACCTCCCGACCTGCGGTTCCGACGACAAGTACTGCATCTGGCAGTTCAACTTCCGCGAGTTCGATCTCTCCTCCGACATCTTCGCCCACGACTCCATCGAGCTTCTCCGTCAGTCGGGGATCGATTTCGTCAAGAACAGCCGAAACGGCGTCGATTCGAGGCGTTTCGCGGAGCTTCTGATGTCTTCAGGGATTGTATTGAACGAGAATGTTCACTGGGTTACGTTTCACAGCGGGTACGATTTCGGTTACTTGCTGAAGCTGCTGACGTGTCAGGATCTCCCGGAGACGCAAGGGGGGTTCTTTGAGATGATCAGAGTTTATTTCCCGAGGGTTTACGATATTAAGCACTTGATGAAGTTTTGTAATAGTCTCCACGGGGGTCTGAACAAGTTGGCGGAGCTGCTTGAGGTTGAGCGAGTTGGGATTTGTCACCAGGCGGGGTCGGATAGTTTGTTGACTTCGTGTACATTCAGGAAGCTGCAGGAGAATTTCTTCATTGGTTCGATGGAGAAGTACTCTGGTGTTTTGTACGGATTAGGTGTTGAAAATGGTCAGAGTGTTCACTGAAATAAAAAGAAATTATTTCTTGGAAATTATTAAAGTTGAAATGTTGATGGGTTTATGTTCTTTCACATCACAGATTAGGTTTTTAGAATTAGCTGCTGGATGATCCTCCCACATTGTTGTTATGATAGTTTTTGTTCTTTATTTTAGATGGTTTCGTTTTTTACATCACATTACAGAAATGAAGTTTGTTTCATTGAGGGATCTATCTACAAGAATTGGAGTCCAAATAGTTTACATGATCATTAAGCAAAATACAAATGGCACAATCTGTTTTCAAAATTAGTTCATTTCTCTTCTCTTAGAAGTAAACACTATAGATGGATTTTTGACATAGGCAGGCTGGAAATGAAATTGCTGCTTAGATCCTCTATATGACTAAACTTACCCGCACCAAGATATAAAGAAGGAAAAATGTATGTAAACAACCC	NRIRSCSRSVTPFIIIIITIIMSLFLKDDSIQIREVWSDNLESEMALIREIVDDFPFVAMDTEFPGIVCRPVGTFRTNTEYHYETLRTNVNLLKMIQLGLTFSDERGNLPTCGSDDKYCIWQFNFREFDLSSDIFAHDSIELLRQSGIDFVKNSRNGVDSRRFAELLMSSGIVLNENVHWVTFHSGYDFGYLLKLLTCQDLPETQGGFFEMIRVYFPRVYDIKHLMKFCNSLHGGLNKLAELLEVERVGICHQAGSDSLLTSCTFRKLQENFFIGSMEKYSGVLYGLGVENGQSVH*	CCR4-NOT transcription complex subunit 7	5.45299	AT2G32070.1	Polynucleotidyl transferase%2C ribonuclease H-like superfamily protein	1e-151
	novel	TRINITY_DN438233_c3_g5_i1	561	Rsnew032624	AACAACGGAAAGAAGTTGATGGCGGTTAGGATCATCAAGCACGCCATGGAGATCATCCACCTCTTGACCGATGCCAACCCAATCCAGGTCATCATTGATGCCATTGTTAACAGTGGTCCTCGTGAAGATGCTACAAGAATTGGATCTGCTGGTGTTGTTAGGAGACAAGCCGTTGATATCTCCCCTCTAAGACGTGTGAACCAGGCTATCTTCTTGCTTACAACCGGTGCTCGTGAGGCTGCTTTCAGGAACATTAAGACTATTGCTGAGTGCCTTGCTGATGAATTGATCAACGCAGCCAAGGGCTCCTCCAACAGCTATGCCATCAAAAAGAAGGATGAGATCGAGAGAGTTGCCAAGGCCAACCGTTAAGGAGTTTCCTTTTGCCCTGATGGATACAATCTTATCAATGAAATTTATGTTTTGTTTTCACTATGTTACAGATGTTTTGTTCTTGTCTTATGGTGTTTATTTCGTCTGAACTACTTTCGAATAGATAAGTATTTGATGCTTCAAGCGATTTCGCATCAGTTTATTCAGTTTTGGTACACAAAAAAAAAA	NNGKKLMAVRIIKHAMEIIHLLTDANPIQVIIDAIVNSGPREDATRIGSAGVVRRQAVDISPLRRVNQAIFLLTTGAREAAFRNIKTIAECLADELINAAKGSSNSYAIKKKDEIERVAKANR*	30S ribosomal protein S7	5.45014	AT2G37270.1	ribosomal protein 5B	5e-62
	novel	TRINITY_DN441520_c7_g3_i6	994	Rsnew031765	AAGGAAGGCACAGACACTTCTCAGGGGAAAGCGCAGCTACTGAGCAACATCAACGCCGTCACGGCGGTTGGCGATGTGGTTCGAACCACGCTCGGTCCGCGAGGGATGGACAAGCTCATCCACGACGACAAGGGATCCGTCACCATTTCCAACGACGGCGCCACCATCATGAAGCTCCTCGATATCGTCCACCCCGCCGCTAAGATCCTCGTCGATATCGCCAAATCTCAAGACTCAGAGGTTGGTGATGGGACGACTACGGTTGTTCTACTTGCAGCTGAGTTTTTGAAGGAAGCTAAGCCGTTTGTGGAGGATGGTGTTCACTCTCAGAATTTGATTAGGAGTTATCGCACTGCAAGCACTTTGGTTTGTTGTATTTTCTTTTTTCCTGATGCAATTCAAGTTAAGGTACCTTTAATCACTAGTTTTTGACGATGTAGGCAATTGAGAAGGTGAAAGAGCTCGCTGTTAGCATTGAGGGGAAGAGTGTGGAGGAGAAGAAAGGTTTGTTGGCTAAATGTGCTGCTACCACTCTTTCCTCTAAGCTTATTGGTGGAGAGAAGGAGTTTTTCGCTACTATGGTTGTTGATGCTGTTATGGCTATTGGGGATGACGACAGGCTTAATTTGATTGGCATCAAAAAGGTTCCTGGTGGTAACATGCGGGACTCTTTCCTAGTTGATGGTGTGGCCTTCAAAAAGACATTCTCGTATGCGGGTTTTGAACAACAGCCGAAGAAGTTCGACAATCCCAAAATCCTTCTGCTTAACATCGAATTGGAGTTGAAATCTGAGAAGGAAAACGCTGAGATTAGGCTGTCAGATCCATCACAGTACCAGTCAATAGTTGATGCAGAATGGAATATCATTTATGACAAGCTAGACAAATGTGTCGAAAGTGGAGCAAAAGTTGTTCTTTCCCGATTGGCTATTGGTGATCTAGCTACTCAGTATTTTGCAGATCGTGATATTTTCTGCGCTGGCCGTGTAGCAGA	NKVIYAISFTFSSATLMSPFLTSSFFPKNALHAAVVREELSIPPSFSNKAVITTSATIAIPSSSLSLKIPMLFTGPPLMRSEKRTSPTAKLFVNEYAPKSCCGFFNSLGLIRRSLMSNSNFDSFSFASILSDSGDCYWDITSASHFIM*	T-complex 1 subunit eta	5.44884
	novel	TRINITY_DN422840_c0_g1_i2	824	Rsnew033039	TCGCATTGACTTGTCCGTATAGCTGATTGTTTAATGGCGAATCAAGGAGCAAAGAAGCGGAAGGATGAGAACGCTCGGCACATGGCGAAGCTCCGTCGTATCATCATCGCCTGCAATGTTGTGTACGTGATAGTGAGGATGCTGATTTTCTATTCGAGCTTTACATGGAAGCACTGGATTGGTCTTGTGGTGACGTCGATAGGTTACGGTCTTCCTTATAAGTTTCTCGATGGGATGGCGAGGCCTAGTGTTAGTGACGATGGTGAGCTTATTGATGGTGGGTTTGACATGAGCACTGGTGGTATTTGTGGATACTTGCACGATGTGCTCTACATCACTTGCTTTGTGCAGCTTGCATCTATCATCTCTGGAAAGTTTTGGTACACTTATCTAGTGATTCCTGCATTTGGAGCGTACAAAGCTTCTGGGTTTATTAAAGGATTCATGTCACAAGGTTCAGAGGGAGGTGTGGAGGATGAGAAAACTCGCAAAAAGAGGGAGAAGATGGAGAGAAAAGCTTCTAGAGGGCAAGCCGTCAGGACAAGATCACGATGAATTGTGTTTTCATCATCTTTTAGCAACAACTTAACTTTGGGAAAATCTGTCCTCAAAACATACAAAATGCAAATCAACGGGCAACAACACTCACTCTTGTCTTTGCAAAATCATTTTGTTGTACCGATGTAGCCTGTCTTTACACTGTTTGAATTTAATGGATGTTGTTGATGTTAAGATTGAAGGTTTTTAGTTATCCTGAGTAAACTCTCGAAGATAATATGGTTTTGTTGAGTATCATATAAGCTGTCTTTACACTAAAAAAAAAA	LVRIADCLMANQGAKKRKDENARHMAKLRRIIIACNVVYVIVRMLIFYSSFTWKHWIGLVVTSIGYGLPYKFLDGMARPSVSDDGELIDGGFDMSTGGICGYLHDVLYITCFVQLASIISGKFWYTYLVIPAFGAYKASGFIKGFMSQGSEGGVEDEKTRKKREKMERKASRGQAVRTRSR*	Transmembrane protein 208	5.4488	AT2G23940.1	transmembrane protein (DUF788)	3e-74
	novel	TRINITY_DN422425_c0_g1_i3	866	Rsnew032999	AAAAAAAAAAATCAATTCGTCAAATTCTCATCAATAAGTCAATGGAAGAAGCTAAAGTGGAAGCAAAAGATGGAACCATCTCCGTTGCTACTGCTTTTGCCGGTCACCAACAAGCTGTGCAAGACAGTGACCACAAGTTCCTAACCCAAGCTGTTGAAGAAGCTTACAAGGGTGTTGACTGTGGTGATGGTGGCCCTTTTGGTGCTGTTATTGTCCACAATAACGAGGTCGTCGCTAGCTGCCACAACATGGTTCTCAAGTACACTGACCCTACTGCACATGCCGAAGTCACTGCCATTCGAGAGGCATGCAAGAAACTTAACAAAATCGAGCTCTCGGAATGCGAGATTTACGCATCCTGTGAGCCGTGTCCCATGTGCTTCGGAGCCATCCATCTCTCCAGACTCAAGAGATTGGTATATGGAGCGAAAGCTGAAGCAGCCATAGCAATCGGGTTTGATGACTTCATAGCTGATGCTCTGAGAGGAACCGGTGTTTACCAGAAATCTAACTTGGTGATCAAGAAAGCCGACGGGAACGGAGCTGTGATTGCTGAACAAGTGTTCCAGAACACTAAGGAGAAGTTCCGTTTATACTGAAGAGTTCTTCTCCTTCTTCACCACACATCCTTCTTCTTCTCCTTATTCATGATGGCAATCAGAAGAAGAAGAAAGAAGAAATGCACTTTGCTTTTAACCAAATAAATTTCTGTTTCCGAATTGTTAATTTCAGAAAAAAAAGCAAAAAAATTCTCAATTTCAGTTGACTTGAATTGTTTTTCTTTTTCTCCATTTGAATTGAACTGGTAAATACATCATTCTGTACACTTTTTTTTATCAAATCGAATTTTCTACTAAAAAAAAAAA	KKKSIRQILINKSMEEAKVEAKDGTISVATAFAGHQQAVQDSDHKFLTQAVEEAYKGVDCGDGGPFGAVIVHNNEVVASCHNMVLKYTDPTAHAEVTAIREACKKLNKIELSECEIYASCEPCPMCFGAIHLSRLKRLVYGAKAEAAIAIGFDDFIADALRGTGVYQKSNLVIKKADGNGAVIAEQVFQNTKEKFRLY*	tRNA-specific adenosine deaminase	5.44338	AT5G28050.3	Cytidine/deoxycytidylate deaminase family protein	9e-91
	novel	TRINITY_DN433629_c4_g2_i6	1351	Rsnew010312	AGAGTTCTGACTGACCGTGACATCTCTTGCTTCTTCATCCACAGCATAATGATTGGAAAAGGCCTCATATCACTGAACCAAAGAGCCCTTTGCTTCAAACAATGCTGAGAGCTCGTCCTATTAAAGCAAAAACTTCTACGGAAATTGAACAGGAGGAGCTCAAGAAGGTGCCAAAATTCAGGGCAAGACCTTTGAATAAAAAGATATTCGAAAGTAAAGGAGAGATGGGAATATTTTGCAACACTAGAAAACACGTAACCATACCTCAAGAGTTCCATTTCCTGACAGATGAAAGGATTTCACAGCCTAACTCTGTTATAGATCTATTCGACAAGCTCTCTTTGAACTCTGAATCTTGCCGCCGTGAACGGCCTCTTCAAAGGAACACTACACCAAACCCTTTCCTTCTGTGGACAGAAGTACGTACAGAAACCCTTTTTGACCCGCCTTTAAGATGTTTGATATGATGATTAAATCCAGGAACGAGGTGCTGTAAAAGAGAAGAAGTTTGTGAGACAAGTCATAGATAAGCAGATAGAGTCTGAAAAGGCCAGAACTCCCAAAGCAACTCCTTATCCCTACACAACTGACTATCCCGTGTTCCCACCAAAACCAGAGCCTAAGCAACGCACAAAAGTAGAACCGTTCAAGTTAGAGAGTGTAGCTAGACACGAACAAGAAATGCTGAAAGAAAAGGAAGAGAGGATGAGAACTGAGAGGGAAGAAGCTCAAAGAAGAGTGTTCAGAGCACAGCCAGTGATAGCAGAAGATCCAATTCATGTTCCGGAGAAAGTACGAAAGCCTCTCACAGCAATTCAAGAGTTCAATCTCCATGTGAACCATCGGGCTGTAGAAAGGGCAGACTTTGACAATAAAATCAAAGAGAAGGAGATGATGTACAAAAGATACCGTGAAGAGACTGAAGCCGCAAAAATGGTATAATAAACTTACTGCCAAATGTATCCAACATGTTTAAATGTTCTGAGCTGAAACTTTGCCAGGTAGAGGAAGAGAGAGCTCTAAAACAACTGAGAATGACAATGGTTCCTCAAGCCAGACCAGTGCCAAATTTCAACAACCCGTTTTTACCTCAGAAGTCAAACAAGGAGACGACAAAACTAAAGTCTCCGAAGCTTAGAGTGATCAGTAGAATCGAGAGGAGAACAATGATGGCTTCTTCTTCTACTTACATGAGATAGCGTATTATTAAAACAAAAAAAAAGATTAAGCATCAGCAGAAAACTACTGTTCAAGAACGCTTGAACCACTACAATCTTTCTGTGTTTCCAACTGATATATATATATATAGCGAAAAAAAAAAGATCTCCCTTAAAAGAACTAGTTCCGTCAA	HLLLLHPQHNDWKRPHITEPKSPLLQTMLRARPIKAKTSTEIEQEELKKVPKFRARPLNKKIFESKGEMGIFCNTRKHVTIPQEFHFLTDERISQPNSVIDLFDKLSLNSESCRRERPLQRNTTPNPFLLWTEVRTETLFDPPLRCLI*	Targeting protein for xklp2	5.43506	AT1G03780.3	targeting protein for XKLP2	5e-53
	novel	TRINITY_DN432511_c6_g1_i2	853	Rsnew012746	TCTTCTTGCTACTGCAATGCGTTCTCTTCAGTACTTCCCCTCCGTCTCAATTTCCTTCAGAACACAAAAAGACGTGAATACCCCTCTCATGCCTCGTGTATCTCCCATTATTAGAACCCGTAGTTATCCTCTACCCTTGAGGGCAGCGACGTCGACTGCTGAAATTCCCCCTAACGCCGTTCGCCGGAAAACAGACAGCAACTGGAGAGGAGGGTTCAGTCTCGGCGTAGACTTAGGGTTGTCGAAGACAGGAATCGCACTCAGTAAAGGCTACACCTTTCGTCCTCTCACGGTTTTGAAATCGAGAGGGCAGAAGCTCGAGGCTAGGCTGTTGGAAATTGCAGAAGAAGAGGAGGTTGATGAGTTCATAATTGGGTTGCCGAGATCTTCCGACGGGAAAGAGACGGTTCAGTCTAATAAAGTTCGATCTGTCGCTGGACGGCTTGCGGTTCAAGCAGCCGAGAGGGGTTGGAGGGTTTATGTATTGGATGAACATGGGACATCATCAGAAGCTTCAGACAGAATGATTGTAATGGGACTTGGCAAGAGTGAAAGGCAGAACAGAGAAGACGCATACGCTGCTGTGATATTGTTGGAGAGGTATTTTTCGACACAAGGTCTAGGAGCCGAGATTATACTTCCCAAGAGTTTACACCTCCAAGAGAAGATCAAGAACACTGCACCTAAAGACCCTGACTTTTTACCTGGAAAGCTCGAAGAGTTTTACAGATTCTAGTGTAGTTTGCTATCGTTATCCTCCTTGTGTAACACCTGCCATTTCAATGGTTTGATTTGTTAATGCAGACATCAGTAAATAAACACAACAAATAAGTTTTATCTGCCAAAAAAAAAA	LLATAMRSLQYFPSVSISFRTQKDVNTPLMPRVSPIIRTRSYPLPLRAATSTAEIPPNAVRRKTDSNWRGGFSLGVDLGLSKTGIALSKGYTFRPLTVLKSRGQKLEARLLEIAEEEEVDEFIIGLPRSSDGKETVQSNKVRSVAGRLAVQAAERGWRVYVLDEHGTSSEASDRMIVMGLGKSERQNREDAYAAVILLERYFSTQGLGAEIILPKSLHLQEKIKNTAPKDPDFLPGKLEEFYRF*	Polynucleotidyl transferase, ribonuclease H-like superfamily protein	5.43151	AT1G12244.1	Polynucleotidyl transferase%2C ribonuclease H-like superfamily protein	3e-93
	novel	TRINITY_DN442220_c2_g4_i3	2879	Rsnew010375	CCTAAGGGAAAATTTCTATTTTCCGATTATGGAAGAGTTCTATTACTTGAAGCCGACATCTACAACTATAAAAGGGGAGCCCAAACCCTAGAATAAGGGATCGACTTTCGGAGGCTAGAAGATTAGAGTTTAGGCGACTAGTACTAGGGTTTAGACACCCAAACATTGTAGTCCCGATCAAAACACTCAATAACATCTTCTAGTTTACGATTTCTCTTGCTTTCATACAAATCCTCTAGTGTTCCGTAGCACTTAAACGATCCTACACAAAAATACCCTAACAGTTTGGCGCTAGAAGGAGGGAGTGATCCAACTACGTGACGATGGCATTAGAGGACGACGCTAACCAGACGGAGATGACTCCGAGAGAGATCGAGCTCCTCAACAAGCTCGAGTTTCTTCAGAGTCAGGTTACCGATCTTCACAAATCTCGGGAGGCAACACCCGGAGGTCCCGAACTTCTCCTTGAAGTTCAAAACCTAAAAGACAAACTTGGAGAGCACTCCAAGCAACTACAGCAAAGCGCCGAGAAGCTATACGCCATAGAGGCGGAGAATCTTGTCCTCCGACAAGAGAACCATACCCTCGGTGAAGCTAGCAACAAGCGAAAGCGGTTTCGGACTAAGGTACGACCCATGGCTTCACTCTACACTCCGCGCGACAGTGAAGAGGTACCTCGTCGACCCGCCTCAACCAAAGACGAACCCGAAAGCCGAGAAGCCACGAACGATAGGACCCAAGTACAAGTAGATAGCGATTCCGATACGGAGTACGAGGAGTATTCACCCAATGATCCCGATATCTCAGATCCAGCCCTAGCAGCCTACTTAGAAAGAGTAGTCTTCGAAAGGTCCGTCACCATTCAATCTATGGTAGAAAGGCTCCCAGGGCACCTCCTCCTATTCGAAGAAGCAATCAGGGGTCCTACTCTGATACACCTTTCGTGGAAGAGATTGCTTCGGTGGAGATGCCACGAAAGTTCTCTTTCCCGAGCATAAAGATGTATGAAGGTACCGGGTATCTCGACAATCATATCGCCCAGTACAAGCAACGCATGCTAGCAGTAGCAATCCCTCGGGATACACGGGAAGCTACCATGTGCAAAGGATTCGGATCAACCTTGACCTGCCCTGCTCTCCTGTGGTATATCAACCTGCCTACCAAATCCATCAAATCCTTTGCAGCCCTTAGCGATAAGTTCGTAGAGCAGTTCGCCAGCAGCTGTGACCTAGAGAAGAACTCAGATGATCTCTATGAGATCCTCCAGCATAGGAATAAGCCCCTTCGTTCCTACATAGCGCGCTTCAACCAAGTGAAGGTGGCTATCCCTGAGTGCAACACTGATATGGCTATGTCAACCTTTAAGAGGGGTCTACTTCCGGAGAGAAATGTTTACAAGGAGCTGATTAAATACAAGTGTAGGATTATGGAAGACGTACTGTCTCGTGCTTGGGCTCAAGTAAGGTGGGAAGAAGACGTTGCTAGTAGGGCCAAAGCCGGTCCGAAGCACGATCGGAAATCATCAAAGCCTACTAGGAATGAGCGCGATGAGCCCTCTCATCCCAAGTCCGCTAGGGAGACTAGTAACCCGAACAGGGGCATGTATCAGCATCGACCTTTGCCTAGATCCGAAGGGATGATGGTGTCTACTTGGCCTGACATCTCCCATCTTGCGATATCCAAACCGAAACTGATCGGTGTCCTACGACAAATGGGTCTTCAACTCAAGTGGCCTCCTAAGATGAAGGCCGCAGAGGCTAATCGAAACCCCAAGCGATGGTGTGAGTTCCATAGTGACCATGGTCATACTACGGAGGATTGCATAGCCCTGAAGATGGAAGTCGCCGAGCTCCTCAAAAAAGGTTACCTAAGGAGTTCCTCTCGGATAAGGCCAAAAACCTTCTTAATAAGGAAGGTCCCGGTCTCCCTATCGAGGCAGCCCATGCATTGCCACCACAACAGGACCGGGTGATCCATGTCATCTCAGGCTGATCAGAGGTAAGCAGAATTAGCAGTGCCGCAGCCAAGAGAAGTACTCGCAACACCATGAACGGCCAAGAGGCTGAGGGTCCCAAGCGCCTACTCCTTGGAACAGACGAGATCAGCTTCACTGCAAGGGAGCAGGAGAAGGTCATTGCCCATCATCACGACGCTCTTGTCATTTCACTTACCGTAGCAAACTGCTTGGTAAAGCGAATACTAGTAGAAAATGGGAGTTCCAGCAACATAATCTTCCATTAGGCCTTCGCCGTCCTAGGGTTGGAACCTACAGCTCTAACCAGAAAGGCGACCCCCCTTGTAGGCTTCAGTGGAGAAGTCAAGCAAACCTTGGTAGAGGTCCTTCTTCCCGTGTACACCGAAGGGATAAACCAAGCTACGAAGTTCCTTGTCGTCGACTGCCCTTCATCATACAACGTGATATTGGGAAGGCCTTGGATCCATGACATGGGAGACGTACCTTCAGCTTTGCATCAGCTGATTAAGTTCCCCACCCCTTGGGGCATTAAGGCGGTCAAGGGAGATCAAGAGAATGCTAGGTCCTGCTATCAGACTACCCTTAAGGGAAAGACTCAGATCTTATAGCAATTACAGAAGAAGCTTCCGGCCCCACACATCGAAGAGCCGGAAGTGGAAGGAATGGATGAGGTCCCACTCACGGAAGGGAACTCGAGCCGAAACTTAAAGATATGCTCCAAGCTTCCGGAAGGCCTGAGAAGGAGATTGGTCGATTTCATAAGATCCAACTCCGATTGCTTTGCCTGGTCTCACGAAGACATGCCTGGAATTGATCCCAATGTTATCATGCATCAACTCAAGGTGGATCCAATGCATCCTCCTGTCAGACAGAAGAGGAGAAAATTCGCTCATGAAAGGGACGA	SRYLRSSPSSLLRKSSLRKVRHHSIYGRKAPRAPPPIRRSNQGSYSDTPFVEEIASVEMPRKFSFPSIKMYEGTGYLDNHIAQYKQRMLAVAIPRDTREATMCKGFGSTLTCPALLWYINLPTKSIKSFAALSDKFVEQFASSCDLEKNSDDLYEILQHRNKPLRSYIARFNQVKVAIPECNTDMAMSTFKRGLLPERNVYKELIKYKCRIMEDVLSRAWAQVRWEEDVASRAKAGPKHDRKSSKPTRNERDEPSHPKSARETSNPNRGMYQHRPLPRSEGMMVSTWPDISHLAISKPKLIGVLRQMGLQLKWPPKMKAAEANRNPKRWCEFHSDHGHTTEDCIALKMEVAELLKKGYLRSSSRIRPKTFLIRKVPVSLSRQPMHCHHNRTG*	Retrotransposon protein, putative, Ty3-gypsy subclass	5.43088
	novel	TRINITY_DN441972_c3_g8_i2	2168	Rsnew002862	ATGTTACTGAAAATTTTGAAACATTTGATAGTTTATATATTTGAATACAATTCATTTTATATGGTGTATTTTTCTTTTTATCAACGACTAATCTATGCCGACTAATCGTACAACAAATTAGCACCTATGCTTGTTAGGTGTTACCTTAGTATAAGAGAAAAACACAGTTTTCACTGTCATGGTACTACATCCCTATTTTAGATGATAATCAAATAAAATTAATTAAACTAGCCGACTAGATGGATCTAAGAGCATCTCCATTGGTGAACCCTTTTTGGGTTCATCTTTTTAATTTTTAATTATTAAATTTTTTGGTTTTTCTTTTTGATTTTTGTTTTTAAAAAAGAAATAAAAAAAATAGACCAGTCGCAGACCGCCACGACACGTGGGGTCCGTGCTACAGTGATGAACCTCATGAGAGAGAGGTTCACTAGAAAGAGCTTCAGGAGAGAGGAGTTCATGAGGTTTGCTTATTTTAATATTTTTTTTTCTTGAAAAATGTGTGAACTTCACTCATAAACTCTCAATGCTGATGCCCTAACAAGGACACATGAATTTATGATGGCTAAACAAAAGTCCTAAGAAAACACATGTAAGAATGAAGAATCCGTGACAAAGTATAAAACGATAAAATTAACAAAAAATCCATCAGTTTCGTTTCAGCACTGAAAACAGCTTATGTAAGACAACGGTCAACAAAATTGAAAGGAATATGGAAAATTGATTTTAAGAAATACTCCAGATGCATATTGGGCTCGGCATAAAACCCGTAAACCCGAAATCCGAACCGAACCCGAACCGAAAAACCCGATCCGAACCGAATCCGAATTCTAAAAAATATCCGAATGGATCTTGTAGGGTGTTACAAAACATATCCGAACCCGAAGTGTTATTAACCGAACCCGAATGGATAATCCGAAAAACCCGAAAACCCGAAAAACCCGAAAAATATCCGAACAAACCGATTCGAATGTCCGAATTAATATATAATATAAATATTTAAAACATAAATATGTACTTCAAATATTCAATTTCATGTTTATTTCAACATGATATCTAACAATAAGTATCTAATTTTTTTTTTAAAATATCTTAAATACTCCATTATATATAAATAAGTATATATTTTTATGTTTTTCTATTGAATTTTAGATTTTACTTAGGGTATATTCGAACCGATCTGATATAAGCCGAATCCGAATGATATATGGTTACTTCGGGTATTAACCGAACCGAACCGAAACCGATGTGTTATATCCGAACCCGAACCGAACTTGTAGATTTACTAGAACGGGACCTAGAAGGTGTTACAAAATAGAACCGAAATCCGAAAAACCCGAACCGAACCCGAATGGGTACCCGAACGCCCAGGCCTACTTGCAACTATCTATGAACGTGCTGGCCGTATTGAAGGAAGAAAAGGTTCCATCACCCAAATCCCAATCCTTACTATGCCCAATGACGACATCACACATCCAACCCCGGATCTTACTGGTTACATCACGGAAGGTCAGATATATATCGATAGGCAGCTTCACAACCGACAGATATATCCTCCAATCAATGTGCTTCCATCTCTTTCTCGTCTCATGAAGAGTGCTATTGGTGAGGGCATGACTCGGAAAGACCATTCGGATGTGTCGAACCAGCTTTACGCAAACTATGCAATCGGGAAAGATGTGCAAGCCATGAAAGCTGTGGTTGGAGAAGAAGCACTTTCTTCGGAGGATCTGCTTTACCTGGAGTTTCTGGATAAATTCGAGAGGAAGTTCGTGATGCAAGGAGCTTATGACACGCGCAACATCTTCCAGTCGCTGGACTTGGCTTGGACATTGCTCCGTATCTTCCCTCGCGAGCTTCTTCACCGTATCCCTGCCAAGACACTTGACCAATTCTACAGCCGCGACTCAACAACGACGACCTAAAAAAATCAGAATGTCACACATGTGTTTGTTTCCTTGTCAGGCAAGTTAAGGAGCTTATCGTATCCAAAGTCGAAACTCTTTTCAGAATACTAGCATGAATTTTGCAGTGTGTTGTATCTTTTTTCGTTTTGAAATTTATTCAAATTGAAAATAATAAACAATGTCGTATCTTACTTTCGCTTTTATGTATTTTCGAATTATAATAAATTATGTTTATAATAATACATAGTTACAAAAAAAAAA	KVLQNRTEIRKTRTEPEWVPERPGLLATIYERAGRIEGRKGSITQIPILTMPNDDITHPTPDLTGYITEGQIYIDRQLHNRQIYPPINVLPSLSRLMKSAIGEGMTRKDHSDVSNQLYANYAIGKDVQAMKAVVGEEALSSEDLLYLEFLDKFERKFVMQGAYDTRNIFQSLDLAWTLLRIFPRELLHRIPAKTLDQFYSRDSTTTT*	ATP synthase subunit beta	5.42386	AT1G20260.1	ATPase%2C V1 complex%2C subunit B protein	1e-100
	novel	TRINITY_DN415365_c0_g1_i1	911	Rsnew030602	CATCACTTCAACTTTCGCCTCTAAGAAACAAAAATAAAAATAAAATGGCTTCGATGGGTGTTGGCTTACGTGTCACATCTCCCGCCGTTCTCGAAGGAAGCGTGAAGATCAACGGCTCTAGCCGTTTAACCGGAAGAGTAACGGTGGCTCAAAGGTCAGGACTTGTCGTCAGAGCTCAGCAGAGCGAGGCGGCACCAGAGACTACTCGAAGGTCTGTGATTGGGCTCGTGGCTGCTGGTTTAGCCGGTGGCTCGTTTGTTCAGGCCGTTCTCGCCGATGCTGTTCCTATCAAAATTGGCCCTCCTCCACCTCCCTCCGGCGGTCTTCCTGGGACAGATAACTCAGACCAAGCGAGAGATCTGAAACTGGCGTTGAAGGAAAGGTTTTATTTACAGCCATTGCCACCGACGGAAGCTGTGGCTAGAGCCAAAGAATCTGCCAAGGAGATCGTGAATGTGAAGTCATTGATCGACAAGAAAGCTTGGCCATATGTTCAGAACGATCTCCGTCTCAGGGCGTCTTACCTCCGTTATGACCTTAACACAATCATCTCTTCCAAATCCAAGGATGAGAAGAAGTCTCTCAAGGAGCTCACTGGAAAGCTCTTTGATACCATCAACAACCTGGACTATGCGGCGAAGAAGAAGAGTACTCCGGATGCTGAGAAGTACTATTCAGAGACTGTCTCTACTTTGAACGATGTTCTCGCCAAGCTTGGTTAACCATTTCGAGTCTGCATTTTTCTTTGTAAATTTATTGTGTCTTGATTTTTGTTTCCTGAGTACTTAATACTCAAATCCCTGAATCTGAATGTGTTTCAAGTTTTTACCCCCAAAACAATGGTAATTTCTTGTGTATGCATTGGCCTTGCCTCAACCAAATAAATATTAAATTTAAATTCAAAAAAAAAA	SLQLSPLRNKNKNKMASMGVGLRVTSPAVLEGSVKINGSSRLTGRVTVAQRSGLVVRAQQSEAAPETTRRSVIGLVAAGLAGGSFVQAVLADAVPIKIGPPPPPSGGLPGTDNSDQARDLKLALKERFYLQPLPPTEAVARAKESAKEIVNVKSLIDKKAWPYVQNDLRLRASYLRYDLNTIISSKSKDEKKSLKELTGKLFDTINNLDYAAKKKSTPDAEKYYSETVSTLNDVLAKLG*	Oxygen-evolving enhancer protein 3-1, chloroplastic	5.41829	AT4G21280.2	photosystem II subunit QA	1e-72
	novel	TRINITY_DN435269_c3_g2_i2	995	Rsnew011058	ATGATTAGCTCTGCTTCTGATGGGTTGAGAAGTGGGAACGCTCCTGTGAGGTCGAGAGAGGGAACAGGAGGTGCTTATTTCATGCAGGCTTCCTCTGGGAACAAGTACGTTGGTGTGTTTAAGCCTATAGATGAGGAGCCAACGGCTGAGAACAATCCACACGGCTTACCGCTTTCGCCGAACGGAGAAGGTTTGAAGAAAGGGACCAAGGTTGGAGAAGGTGCGTTGAGGGAAGTCGCTGCTTACTTGTTGGATCATCCAAAAAGTGGTGAAGAGAGAGGTTTCGCTGGCGTGCCTCCCACGGCTATGGTTGAATGCTTGCATCCTGGTTTTAACCATCCGAAAGGGGTTAAGACCAAGATTGGATCGCTTCAGATGTTTACTGAGAATGATGGTAGCTGTGAAGATATGGGTCCAGCTTCGTTTCCTGTGGAGGAGGTTCACAAGATCTCTGTGCTGGATATTAGACTGGCTAACGCAGATAGGCATGGTGGTAACATTTTAATGAGAAAAGACAAAGAAGGAAATGTTGTTCTGGTTCCCATTGATCATGGTTACTGCTTGCCTGAAAGCGTAAGTTCTATTCTAATATTGTTTTTGTTTTGTCTATTTATTGTCTGAAACTGATTCTTGTTTATGCAACAGTTTGAGGATTGCACGTTCGAGTGGCTTTACTGGTCACAAGCCAGGAAACCATACTCTAGCGAGACACTAGACTACATAAGATCACTTAACGCCGAGGAAGATATCAACCTCCTGAAGTTCCATGGATGGAAGATGCCATTGAAAACTGCTAGAACACTCAGAATCTCAACCATGCTTCTGAAGAAAGGAGCAGAGAGAGGATTGACAGCGTTTGAGATTGGGAACATGATGTGCAGAGAAACTCTGAGCAAGAAGTCTCTAGTGGAGGAGATGGCGGAGGAAGCTCAAGAGGCTGTGCTTCCCGGGACTAGCGAGGGTGCATTCCTTGAAGCCTTGTCTGATGTGATGGA	MISSASDGLRSGNAPVRSREGTGGAYFMQASSGNKYVGVFKPIDEEPTAENNPHGLPLSPNGEGLKKGTKVGEGALREVAAYLLDHPKSGEERGFAGVPPTAMVECLHPGFNHPKGVKTKIGSLQMFTENDGSCEDMGPASFPVEEVHKISVLDIRLANADRHGGNILMRKDKEGNVVLVPIDHGYCLPESVSSILILFLFCLFIV*	Phosphatidylinositol 4-kinase gamma 4	5.41621	AT2G46500.1	phosphoinositide 4-kinase gamma 4	5e-99
	novel	TRINITY_DN439203_c3_g2_i5	1911	Rsnew020269	GAAATTAAAAGTAGAAGGGGGACCCTCTGAACCCTTCTTCCTCCTCGTTAAGTTTTAACTATGCTCGAGTGACTTTACTTTGAGCTAGCTTCTTTCTTCTAAATGAATGCCAAGAAACGGTTGGTTTATCAGATTTCAGCTCCCTGAGGTGACCTTTTCATCTCTGCTAACATCTTTTAATCGACAGAAGCGATAATCAATACCGAAGAACTGGGCGATCCACCGGCTACCATCAGCAGCAGCAACAACCTCACCGATTTCTCCCCGGCGGTTAGGGTAGGGGAGCCGGCGCCGGAGCTGTGACCGACTCTTCCACTTACGTTGATCCTTCCTTATCCTCTAAACGCAGGTAGTATGATGCACAGAGCCGAGAGAAAATACCAAGTAGGTGCAGTTACAGATGAAGAACAAGCGAAACAAAGGCAGTTAAAGGGCATCTTGGAAAAGTTGACCCCGCAAAACTTTGAGAAAGTTTTGGAGCAATTTAAAAGTGTCAACATCGACAACGCCGTTACTCTTACTGGTGTAGTTTCACAGATATTTGACCAAGCTTCGAAGGAGCCTACCTTGGGTGAGATGTATGGAGATTTATGTTACCATCTGTCTGGGACGTTACCCGATTTCAATGAGGATGGTGAAAAGATTACTTTCAGAAGATTGCTTCTCAATAAATGTCAGATGGAATTTGAGAGAGGAGAGAAAGAGGAGGAAGAAGCAAGTAGAGTTGCTGAAGAAGGAAGTGTAGAACAAACTGAAGAGGAAATGGAAGAGACGAGACTCAAAGTTCGTAGGAGAATGCTGGGTAATATTAGACTCATTGGTGAGCTATACAAGAAAAGGATGTTGACTGAGAAGATCATGCACGCATGCATCCAAAAATTGCTCGGGTATGATCAGGATCCACATGAAGAGAACATAGAAGTTCTGTGTGAACTAATGAGTACGATAGGAGTTATGATCGATCACGACAAAGCTAAGGTCCATATGGATGCATATTTTGAGAGAATGAAAATGCTATCATGCAAACAAGAATTGTCTTCTAGGGCCAGATTCATGTTAGTTAATGTCATCGGTCTGAGAAAGAATAAATGGCAAAAGAGAATGAAAGTTGAAGGACCAATTCCGGAAACAGTCGGAAATAAAGATTCTTGCGTCTTTGTCAAGGAAAGAAATGAAAGCATGGATATCAATGGGTTTCATGTCTTGTCTTCACAAGTAGAATCTGTGAGGCGTCTGTTTGAGAGACATCCAGACATTGCAATAGGTTTCCGTGCAAAGAACCAGCTTCTGAGGAATTCTTGCATGAATTCCCTTCTCAGCTTAATCGAGACACTGTGTCAACCACTTGAAGATCTCTCCAATGAAGATCTTGTCGAAGCAGACATCGCACTGGCTTATGTGAAAGATTTAGGCTTTAGAGTGGATTGGTTGGACGAGAAGCTAGACCAAGTAAAAGAAAAGAAGAAGAAAGAGGTGTCTGGTTTCGCCATGCTTCAAGAAACAGAGGAAAGTTTACTGAAGCTGAAGCGAAAGTGTGCAGAGCTTGAGGCTCTAGCTGAGGAGCAGAAGGCCGAGTTGTCGGCCACCAGAACTCCTCTGTCATTCGACGATGTTGTTTGATGACTTGAACAGCTCAAGCTGAGCTCTTAAGACATTTGGTTTTCTACTATCTAAGTTTCTTTGTTGGTTGTCAAAATAAGAGATCATCTTGGCTTTAGTAAGTGTAGTTTTGAGTCAGAGTTTCATTATGTTTGCCTATTATATTTGTCACTCTCACATACTCACAATCACACGATATGGCAACGACTCTGTTTCTTTATAACAATGACTTGTGAGATAATGGAGCCCACTCGCAAAAGCTCCAAACTTACTAGTAACCAAATTTAACCAAAACTAAACAGAATCCCCTAG	PTLPLTLILPYPLNAGSMMHRAERKYQVGAVTDEEQAKQRQLKGILEKLTPQNFEKVLEQFKSVNIDNAVTLTGVVSQIFDQASKEPTLGEMYGDLCYHLSGTLPDFNEDGEKITFRRLLLNKCQMEFERGEKEEEEASRVAEEGSVEQTEEEMEETRLKVRRRMLGNIRLIGELYKKRMLTEKIMHACIQKLLGYDQDPHEENIEVLCELMSTIGVMIDHDKAKVHMDAYFERMKMLSCKQELSSRARFMLVNVIGLRKNKWQKRMKVEGPIPETVGNKDSCVFVKERNESMDINGFHVLSSQVESVRRLFERHPDIAIGFRAKNQLLRNSCMNSLLSLIETLCQPLEDLSNEDLVEADIALAYVKDLGFRVDWLDEKLDQVKEKKKKEVSGFAMLQETEESLLKLKRKCAELEALAEEQKAELSATRTPLSFDDVV*	Eukaryotic translation initiation factor 4G	5.41467	AT3G60240.4	eukaryotic translation initiation factor 4G	1e-103
	novel	TRINITY_DN439275_c0_g1_i1	1630	Rsnew001514	AACCTTTGAACGTGCCAAGACCGAGGAAGTTTCCATTTGAATAATTCAACCTTTTCAGCCAAGAAAATTCGCCAAACGCAAACAATGCCTCAGCTTTCACCAAATCAAAGTCACAAAATCCTCCTATGGTCTCCTTTAAAAGACTATTACAAATCAGCTTAAACGATTCTATCACATTTTAGCTTATATAAATCTTCTCTCTCTCTAATCTAAGTCCCAACATTATAATGATAAGGTTTTGCGCTTTTGGCGCTTTCTTGTTGTTCCTAGTTGCTTCACCCGTTTCCGCCGGTTTCTACCCCAACGCCTCAGTTATTCCGCCGGATCTCCGCCGTAACGCCACCGACAACGCCTGGAACTCGTTCTTGAATTTCATCGGCTGCCATGCTGGCATGAAAGTCGACGGCCTTTACAAGATTAAACAATACTTCCAATATTTCGGTTACATCCCCCAAACTCTCCCCGGGAACTTCACCGACGACTTCGACGATATCCTCAAGAACGCCGTCGAGATGTACCAGAGAAACTTCAAGCTAAACATCACCGGAGAACTCGACGAGCTCACTCTCCAACACGTCGTGATCCCACGTTGCGGCGTTCCCGACGTCGTCAACGGCACCTCGACCATGCTCAACGGTGGAAGAAGAAGAAGGACCTACGAGGTCTCCTTCTCGGGTAGAGGCCAACGTTTCCACGCCGCGAAACGCTACTCTTTCTTCCCCGGAGAGCCTCGTTGGCCAGAGCGCCGTAGAAACCTAACCTACGCGTTCGAGCCGCTAAACGAGTTGACCGAGGAGGTCAAGAACGTGTTCTCACGCGCGTTCGTCCGCTGGGCGGAGGTGATTCCTCTGACTTTCAGGCGCGTCGAGAGCTTCTCGACCTCCGACATCAGCATCGGGTTCTACACCGGAGAACACGGCGACCGTGAGCCGTTCGACGGCTTCATGGGAACGCTAGCGCACGCGTTTTCGCCGCCGAACGGACATTTTCACCTCGACAGCGATGAGAACTGGATAGTCTCCGGCGAAGGCGGCGACGGGTTTCTCACGGAGAGGGCGGCCGTTGATCTTGAGTCGGTGGCTGTTCACGAGATTGGACATCTTCTTGGGTTAGGACATTCATCGGTTCAAGACTCCATCATGTTTCCGACCATCACGACGGGGAGGCGTAAGGTTGATTTGCATAGCGATGACGTGGAAGGTGTTCAGTATCTGTATGGTCCGAATCCTAACTTCAACGGTACTAGAAGTCCATCACCGCCCACTCAACAACGAGACACTGGCAACTCCGGGGCTGCTGGGAGGATCGACGGTTCTAGCTCTGTTTTGACTAGTCTATTGATGTCGACCCTTGGATTGTTGTTGTGTTTATTGTAAGTAATTAATCTCTTAGTTAATTAATTAGATCATTAGTCCTTTACAGATTCTGATACAATTTGTTCTTTTGGTTAATATATTTTCATATTTTTCCTTCACTTATTTAGATTGGTTATTCATTCATGCGTTGTTTCTACTTTTTATACATGGATTGCCTTTTTGTTAACAATTTAGAAATTTTAAGATAATTTTTCATGAATTATAACTCTCATTTCCCACCACTAACAATGATGACCAAAAAGAACAAAAAGGAG	IFSLSNLSPNIIMIRFCAFGAFLLFLVASPVSAGFYPNASVIPPDLRRNATDNAWNSFLNFIGCHAGMKVDGLYKIKQYFQYFGYIPQTLPGNFTDDFDDILKNAVEMYQRNFKLNITGELDELTLQHVVIPRCGVPDVVNGTSTMLNGGRRRRTYEVSFSGRGQRFHAAKRYSFFPGEPRWPERRRNLTYAFEPLNELTEEVKNVFSRAFVRWAEVIPLTFRRVESFSTSDISIGFYTGEHGDREPFDGFMGTLAHAFSPPNGHFHLDSDENWIVSGEGGDGFLTERAAVDLESVAVHEIGHLLGLGHSSVQDSIMFPTITTGRRKVDLHSDDVEGVQYLYGPNPNFNGTRSPSPPTQQRDTGNSGAAGRIDGSSSVLTSLLMSTLGLLLCLL*	matrix metalloproteinase	5.41354	AT1G24140.1	Matrixin family protein	1e-169
	novel	TRINITY_DN88650_c1_g4_i1	1791	Rsnew026199	ATAATTTCTGCTGTTTTTATAAAGAAGCACATGGAGATCTTAGATGTCACAATTAGTGAGGTGGGTCTCTCTTGTCCCATGTTATTCTCTCTCTCTCTCCCTCTCAAAACTTTTCAATTTTCTTGTTTTGAATTTTGAAACTTTTGAAAACAAAGAACAACAATGTTGGTTTTACCTTCTCCTCGTCTCTTCTTCTTCCTCCTCTTCATCTTGTTCTCCACTTGTTTCTTGCATACAAGAGCTCAAGAAGGCCAAGGTGATATAAGTGGTGACAATATCAAGGTTGACCCGAGTCTCACGTTCGAAAACCCGAGTCTTCGTCAAGCCTACATTGCTCTTCAATCATGGAAACAAGCTATTTTCTCTGACCCTTTTAACTTCACAGCTAACTGGAATGGCTCGGATGTTTGCTCTTACAATGGTGTCTACTGTGCCTCTTCTCCTTCTCGTCCGCAAACCCGGGTTGTTGCGGGCATTGATCTTAACCATGCCGATATGGCTGGTTATTTACCTCCCGAGCTCGGTCTTCTCACTGATCTGGCTCTCTTCCATCTCAACTCGAACCGGTTCTGTGGAACAGTCCCTGCCACGTTTAAAAACATGAAGCTTCTATACGAGCTTGATTTGAGTAACAACCGTTTTGTAGGGAAGTTCCCTATGGTTGTCTTGTCCTTGCCTTCCCTTAAGTTCTTGGATCTCCGTTACAACGAGTTTGAAGGTGTTATCCCATCCAAGCTTTTCGACAAAGAGCTTGATGCCATATTCTTGAACCATAACCGATTTCGGTTTGGGATACCGGAGAACATGGGAAACTCTCCGGTTTCAGCTCTGGTTCTTGCGGATAACGATCTTGGAGGTTGTATACCGGGAAGTATCGGTCTAATGGGGAAGACCCTTAATGAGATCATCCTCTCTAACGATAACTTAACCGGTTGCTTACCACCACAGATTGGAAATCTTAAGAATGTGACGGTTTTCGACGTCAGTTTCAACCGGTTAAGCGGTCCGTTACCGTCCAGCGTTGGAAACATGAAGAGCTTGGAGCAGCTCAATGTTGCTAACAATAGGTTCACTGGAGTTATCCCAAGCAGCATTTGTCAGCTCTCAAACCTTGACAACTTCACTTACTCTTCCAACTTCTTCACCGGTGATGCTCCGAGATGTGTGGCTCTTTCGGGAGACAATGTGGCAGTTAATGGATCGATGAATTGTGTTGCCGGTAAAGAAGGTCAAAGATCAGCTGAAGAGTGTTCATCTCCAGCCTCACGCCCTGTTGACTGTAGCAAATTTGGATGCAACAATATATTCTCTCCTCCGCCGTCTTTTAGGATGTCACCCACCGTCCGAGTACTTCCTCCACCACCTCCGTCTTCCAAGATGTCGCCTACGTTTAGAGCAACACCACCACCTCCGTCATCTAAGATGTCACCTACTTTTAGAGCATATCCTCCACCACCACCGTCTTCCAAGATGTCTCCTTCTGTCAAGTCCTATCCTCCTCCTCCCCCGCCTAAATATGAGCCATCTCCGCCTCCTCCTCCTTCTTCCGAAATGTCACCTACTGTTAGAGCATACCCTCCACCACCACCACCATCACCTCCCCCACCATCTCCTCCTCCGCCGTATATATACTCATCTCCACCACCTCCTCCGCCGTCTCCAACCTACGTCTACTCATCTCCACCACCACCACCCCAATATCAGCAAACACCTTCCCCACCTGAATACTATCCATCACCTTCACCGCCTACTTACTACGCCGTTCAATCTCCACCACCACCACCATCACCT	LSNSPTIGDLSKSLSSSAMNKFWLRNRNPIGSFMPFEGTEARTRASLSRPPQIGPLIPRIPFVRLSIMRELSLKVPQKGGCIPFRLFTVTKSTLKLRNLPGNGDLTPFMFLKSCSLTALLLNVPTIGLLMQ*	Leucine-rich repeat receptor-like protein kinase family protein	5.41039
	novel	TRINITY_DN440215_c1_g4_i1	1797	Rsnew008717	GTCTTCGGTTCCAACAAAAGATGTCATAGCCACTAGTGTTTTGTCTAAACGGTGGAGATCTCTTTGGAAGATGGTGCCAAAGCTCAGGTTTAAATCTGATGTTGACCATGTATCTTCAGAGGATGTTTACAGGTTGCTGATTATGCATAAAGCTCCATTCCTGGAAAGTTTGCACTTGGAAATTGACGATACAAGTGCTCGTTTGGATATTGGAATCTTGATTGGAATTGCATTTTCACACCACGTGCGTGAACTGGAGTTGGATTTCTACCATAAGGATCAAAAGAAAGTCAGGTTTCCAAGTGTATTGTGTAGCTATAACAATACACTGGAGGTACTGAAGCTTGAGTTCAACGTTCTTTTAGACTTTCCTTCTCGGGTTTGTTTCAATGCCCTTAGAGAGCTGCATCTTCACCAAGTGGAATTCAAAGATGAAGCTTCTGTTTGCAATCTTTTATCTGGCTGCCCTAGGCTTCAAGATTTGGTTGTTACACGATATGTTGGTAATTTCGATGCTGAGACTTACACCATTGCGGTGCCATCGTTACAGAGGCTGACCATAGTAGAGGATAGGAGCGCAGATGTTGATGGTGGAGGCTATTTGATAAATGCACCGTCTTTGAAATACTTGAACATCCAATCCCTCAGTTATATTGACTTCTGTCTGATGGAGAATCCGCCAGAAGAGCTGGTGGAAGCAAAGATCGGTCGCATTCCTCATATAGCCAATGAGAACATTATTGCATCTCTAACTACAGCCAAGCGTCTTTCCTTATACTTACCCTTAGAGATTAAGTTTCCTACCGGCATCATCTTCTATCAACTGGTGTTTTTGGACCTACATATTAATAAAATAGTTGAGTGGAATCTACTTTCGTTAATGCTCGATGGTTCTCCTAAATTGCAATCCCTCAAACTCCACAGCCCATATCGTGAAGATTTTCCGGTGGGGTGGGAATGGAATCAGCCGAAATGTGTACCGGAATGTCTGTTGCTCCATCTGGAGACGCTGGTGTGGACAAATTACAAATGCCAACGAGAAGAAGAGAAACAAGTGGCCACATACATCCTCAAGAATGCTAGACAGTTGAAGAAAGCAACTTTCTCTCCGATGTACATCAATCCGAAAAGGCTGGAACAGTTGGAAAAGAGGCGAGAGATGCTCAACGAGTGGGCTAGTGTGATCAGAGCATCGACCTCATGTCACCTTGTGTTTGAGTCCAGATGATCTCTAGAATGTTCACTGGTGTCTAGGCAAATGGGAAATTCTCAACTTGTTGAATCTTTTCAAGAAGTCCAAGTGGATCCTTGAGTGGTAAGAGTCCGATGCATTTTAATGATTATTTAGACGTTCTTGGGTTGTTGGTAAATGACTGTTGTGACATCTATTTAAGGTTTTGGTAATTTGGGAATGGAACTGAGGCTGATGTAAAGTGAGAACCATTTACACTCCTAGTTGAAAGAACATGTGGCTTTTGGTGTTAATTCAGAGTTGGCTCCACAATTTTCGTTGTTCCGAGCCACCTATGTTCTTCTGTCTACATCTGTTAGAGAGTTGTTTAAGTCTTTTTAAATTTTAAACGGTTAATTTATTGGAGAAACTTTTGGTAATTCAAGATTGGCGATCAAGTCGGCTCTTGCGATCACATGATTATTTCCATAGAAAATACAGTGAGGCAGCTTCGTTTGTCTCCTTTGCGGTACTAAGTCTGAGTTGTCAAGATCATAATTGGCTCATCAGTTCTCAAGGTAGAAGGCTTGGAGGCATTTGGCTGCGTTTGTTGGAAATCACAAAGG	SSVPTKDVIATSVLSKRWRSLWKMVPKLRFKSDVDHVSSEDVYRLLIMHKAPFLESLHLEIDDTSARLDIGILIGIAFSHHVRELELDFYHKDQKKVRFPSVLCSYNNTLEVLKLEFNVLLDFPSRVCFNALRELHLHQVEFKDEASVCNLLSGCPRLQDLVVTRYVGNFDAETYTIAVPSLQRLTIVEDRSADVDGGGYLINAPSLKYLNIQSLSYIDFCLMENPPEELVEAKIGRIPHIANENIIASLTTAKRLSLYLPLEIKFPTGIIFYQLVFLDLHINKIVEWNLLSLMLDGSPKLQSLKLHSPYREDFPVGWEWNQPKCVPECLLLHLETLVWTNYKCQREEEKQVATYILKNARQLKKATFSPMYINPKRLEQLEKRREMLNEWASVIRASTSCHLVFESR*	FBD-associated F-box protein	5.40589	AT3G49020.1	FBD%2C F-box and Leucine Rich Repeat domains containing protein	1e-130
	novel	TRINITY_DN355677_c1_g1_i1	1208	Rsnew006827	ATATCATCCGCAAACACCAGACAAGTGATAACCCCATCACTTGTATCGTCTATGATGCTTTCATGCCTTGGGCACTCGACGTTGCACGAGAGTTTGGTTTAGCTGCGGCTCCTTTCTTTACGCAGTCTTGTGCTGTTAACTATGTTTACTATCTTTCTTACATAAACCATGGTATCTCGAAGCTTCCCATTAAAGATTTGAATTTTCTTGAGTTCCAAGATTTGCCTTCTTTTCTATCTGTTTATGGATCTTACCCTGCTTACTTTGAGATGGTGCTCCAACAGTTTACAAACTTTGAGAAAGCTGATTTTGTACTCGTTAATACCTTCCATGAACTGGAGCTTCATGAGAAGGAGTTGTTGTCAAAAGTTTGTCGTGTGTTGACAATTGGTCCGACTATTCCATCAATGTACTTAGACCAAAGGATCAAATCAGACACAGACTACGATCTGAATCTCTTTGATTCGAAAGACACTGCCATCTGCACTACCTGGCTCAACACAAAGCCACAAGGGTCTGTGGTGTATGTAGCATTCGGGAGCCTTGCTAAGCTGAACAATGTGCAGATGGAGGAACTTGCTTCAGCAGTAAGCAACTTCAGCTTCCTGTGGGTTGTCAGAGATTCAGAGGAGGCAAAACTGCCATCAGAGTTTCTTGAAACACTCGATAAAGACAAGTGCTTGGTCTTGAAATGGAGTCCTCAGCTTGAGTTCTATCGAACAAAGCCATCGGTTGTTTCTTGACTCACTGTGGCTGGAACTCAACTGTGGAGGCATTAACCTTTGGTGTTCCCATGGTGGCTATGCCTCAATGGACTGATCAACCTATGAACGCAAAGTACATACAAGATGTGTGGAAGGTTGGAGTTAGTGTGAAGACTGACAATGAGAGTGGGATTGCAAAGAGGGAAGAAATTGAGTTGAGCATTAAGGAAGTGATGGAAGGAGAGAAGAGCAAAGAGATGAAGGAGAATGCAAAGAAATGGAGAGACTTGGCTGTCAAGTCATCCAGTGAAGGAGGTTCTACAGATATTAACATTGACACATTTGTATCAACGGTTCAGAGCAAATAAGATATCACATGAATTGTACAAAAATATCTCTTCTATAGTGTCTTGTTGGGCTAGTCTTTCAGTCGGTGTAATTTTTAAGTTGATTCTTCATTTTTTAAAATATATTAATCATATTTTTTTACATAAAAAAAAAAAT	IIRKHQTSDNPITCIVYDAFMPWALDVAREFGLAAAPFFTQSCAVNYVYYLSYINHGISKLPIKDLNFLEFQDLPSFLSVYGSYPAYFEMVLQQFTNFEKADFVLVNTFHELELHEKELLSKVCRVLTIGPTIPSMYLDQRIKSDTDYDLNLFDSKDTAICTTWLNTKPQGSVVYVAFGSLAKLNNVQMEELASAVSNFSFLWVVRDSEEAKLPSEFLETLDKDKCLVLKWSPQLEFYRTKPSVVS*	UDP-glycosyltransferase 74 F1	5.40247	AT2G43820.1	UDP-glucosyltransferase 74F2	1e-105
	novel	TRINITY_DN437492_c0_g1_i2	1364	Rsnew025686	TCAGAGAAACGTTGTTACTTGGAGTGCGATGATTTACGGGTATTCGCAGATGGGTGAGAACGAGGAAGCTTTGATGATGTTTAAAGAAGCCTTGTTTGATAATCTTGAAGTCAATGATCACTCGTTTTCAAGTGTCATTAGTGTATGTGCTAACTCTACTCTTCTTGAGTTAGGTAGACAGGTTCAGGGTTTGTGTATTAAGTCCAGCTTCGACTCGTCTAGCTTCGTGGGAAGCTCTTTAGTCTCGTTGTACTCAAAGTGCGGTGTTCTCGAAGGAGCTTATCAAGCTTTCCACCAGACTCCCGTGAAGAATCTCGGGATTTGGAACGCGATGCTCAAGGCCTGTGCGCAACACTCGCACGTTCAAGAAGTGATTGAGCTGTTTAATAAGATGAAACGCTCTGGGATGAAACCAAATTTCATCACTTTTCTGAACGTTCTCAATGCTTGTAGCCACGCGGGTTTGGTCGATGAAGGGAGATACTACTTTGATCTGATGAAGGAAGAATATAGAATCGAGCCGACAGATAAGCATTACGCTTCCTTGGTGGATATGTTGGCACGAGCTGGTAAGCTGCAAGAAGCGCTAGAGGTCATCAGAAACATGCCAATCGATCCCACGGAATCTGTATGGGGAGCTTTACTAACGGGATGTACACTCCACAAGAACACAGAGCTTGCCGCGTTTGCAGCAGACAAGGTCTTTGAACTAGGACCAGTGAGTTCCGGTATGCACATTTCGTTATCCAATGCTTATGCAGCCGACGGTAGATTCGAAGACGCGGCCAAAGCTAGAAAGTTGCTTCGAGACAGAGGGGAGAAGAAGGAAACAGGGCTGAGTTGGGTTGAAGAAAGGAACAAAGTTCATACATTTGCAGCTGGAGAGAGACGACATGAGAGGAGCAAGGAGATCTACGAGAAGCTGGCTGAGTTAGGGGAAGAGATGGAGAAAGCGGGTTACGTTGCAGACACGAGCTTTGTTCTGAGAGAAGTGGATGGAGACGAGAAGAGTCAGACCATAAGGTATCATAGCGAGAGATTAGCTATTGCTTTTGGACTGATCACGTTTCCGGCGGATAGGCCGATCAGGGTGATTAAGAACCTGCGAGTGTGCGGGGATTGTCATAACGCGATCAAGTTCATGTCGGTGTGTACGGGACGAGTGATCATTGTGAGAGATAACAATCGGTTTCATCGGTTCGAAGGTGGTAAGTGTTCTTGTAATGACTATTGGTGAAAGGCAAATGAGAATTGGTTTTAAATTTTAAACTTAACGGCTAGTTACTTATTATTGATCATGATTTTTTGGATAAACTCATAATTATTTCGGAATGCCATAACTATTTATTTATATAAAAAAAAAA	QRNVVTWSAMIYGYSQMGENEEALMMFKEALFDNLEVNDHSFSSVISVCANSTLLELGRQVQGLCIKSSFDSSSFVGSSLVSLYSKCGVLEGAYQAFHQTPVKNLGIWNAMLKACAQHSHVQEVIELFNKMKRSGMKPNFITFLNVLNACSHAGLVDEGRYYFDLMKEEYRIEPTDKHYASLVDMLARAGKLQEALEVIRNMPIDPTESVWGALLTGCTLHKNTELAAFAADKVFELGPVSSGMHISLSNAYAADGRFEDAAKARKLLRDRGEKKETGLSWVEERNKVHTFAAGERRHERSKEIYEKLAELGEEMEKAGYVADTSFVLREVDGDEKSQTIRYHSERLAIAFGLITFPADRPIRVIKNLRVCGDCHNAIKFMSVCTGRVIIVRDNNRFHRFEGGKCSCNDYW*	Pentatricopeptide repeat-containing protein	5.40118	AT5G52630.1	mitochondrial RNAediting factor 1	0
	novel	TRINITY_DN426657_c0_g1_i2	723	Rsnew032024	GTACCCGAAGAGATTGGAGAAAGTTTTAACAAAAACGAGTGGTATTGCTCTGTTCTGTTCATTTTCCTCATCATCTCGTCTCCTTGTCTATAAATAACAATAACACACACGATTTCTCTCCCTCCCTCCTCCTTCCCCTAAAGTCCTCACATTTATCTCTTCTTCACCGGTCTCGAAGCTTTCTCAGGAATGGCGACAACCACCAATGGAAGTACTGACTACGGTGCCTACACATACAAGGACCTCTCAAGAGAACTCTACTGGCCTTCTCAGAAACTCAAGATATCAATCACCGGCGCTGGAGGTTTCATAGCTTCCCACATCGCTCGCCGTCTGAAGCACGAGGGCCATTACGTCATCGCTTCCGACTGGAAGAAGAACGAGCACATGACCGAAGACATGTTCTGCGATGAGTTCCACCTCGTTGATCTCAGGGTCATGGGGAATTGCCTCAAGGTTACCGATGGTGTTGATCACGTCTTTAACTTGGCTGCTGACATGGGTGGCATGGGTTTCATCCAGTCCAACCACTCGGTGATCATGTATAATAATACCATGATTAGTTTTAATATGATCGAGGCTGCTAGGATCAATGGGATTAAGAGGTTCTTCTATGCTTCTAGTGCATGTATTTATCCGGAGTTCAAGCAGCTGGAGACTACTAATGTGAGCCTCAAGGAGTCAGATGCCTGGCCTGCAGAGCCTCAAGATGCTTATGGTTTG	DGASSTEYSGVDSATQLVLAMVDDSGVPLLVLVHGFVHEAILEVENIEPDHPIAELNGITNIVDKVQSSVHTAHTEDLGVVRHDHIIIGHNTKIHDLSSPDIPNLPEEISRTCTNIRLELLQLSSIHAELL*	GDP-D-mannose-3,5-epimerase	5.39597
	novel	TRINITY_DN433342_c4_g1_i1	1166	Rsnew016273	TTTCATTCCACCTCCCCGGACGATTAGTGGCATTCTCGTAGATAAATTCGTAATTTATGGGCGTTCCATCGAAGTGTCTGCTTATAATCAAAAAAGTCCACCGCGAAACAAACACAAAAACTCAACTCAAACTCAACTCATCCTATAATTATTCTCTCAGAAAAGAAAGAAACCAAAACCCAATTTGGTTACCTCTTACCTCAATCCATAAGTCAAAAAAATCATCAAGCTTTAAGCTCAAAAACTTCGATCTTGAACTGATGGGCTCTGAAGGACCAAAAGCAATTACGATTCACGTGACTGGCTTCAAGAGGTTCCTTGGTGTCTCCGAAAACCCTACTGAGAAAATCGCTAGTAATCTGAAATCGTATGTGGAGAAACGAGGGTTGCCTTCTGGACTGACTCTTGGTACCTGCACCGTTCTTGAGTCTGCTGGGGAAGGTGGAAAGGCTCGGCTTTATCAGGTTCTCGAGTCTAGTGTTGCTGCTGCCTCTGGTGATAACAAGAACACCAATGGAACTGTTGTTTGGCTTCATCTTGGAGTGAATAGCGGATCGGAAAAATTCGCAATTGAAAGACAAGCAGTGAACGAAGCTCATTTCCGTTGTCCTGACCAATTAGGCTGGCAACCACAGCGGAGTCCTATTGTTATTGAAGATGGAAGCATTACAAAGGCAAAAGAGACTTCGTGTTCGACAGAGTCGATTCTCAAGTTAGTGAAGAACAAAGGTTTCGATGTGGTTGAATCAGACGACGCTGGAAGGTTCGTGTGCAACTACGTGTACTATCATTCTCTGAGGTTCGCAGAGCAGAAGGGACACAAGTCTCTGTTTGTTCACGTTCCTCTGTTCAACAAAATCAATGAAAACACTCAGATGCAGTTCGTGGTCTCTCTCTTGGAGGCAATTGCAACTACTTGCTAAGTTGTTTAATATCTACTACGATGGTATGTAAGTATCATGTATAATCCTTGTACGGAAGCATTGTCTTCTTTTGTTGGGAAGGGGTGGGAGGTTGTAGCTTTGTGATATAAAGACGATTTGCTTTTGGCTCTGAAGCTTTCCGGGTCTTAGTGAAAGCATAAGAAGGAAAGAGCCTTTTGTAATCAAAAATAAATTATCTCATTCAAAATATCGAAGGTTGGATTTTTATGTCAAAAAAAAAAA	FMGVPSKCLLIIKKVHRETNTKTQLKLNSSYNYSLRKERNQNPIWLPLTSIHKSKKSSSFKLKNFDLELMGSEGPKAITIHVTGFKRFLGVSENPTEKIASNLKSYVEKRGLPSGLTLGTCTVLESAGEGGKARLYQVLESSVAAASGDNKNTNGTVVWLHLGVNSGSEKFAIERQAVNEAHFRCPDQLGWQPQRSPIVIEDGSITKAKETSCSTESILKLVKNKGFDVVESDDAGRFVCNYVYYHSLRFAEQKGHKSLFVHVPLFNKINENTQMQFVVSLLEAIATTC*	Peptidase C15, pyroglutamyl peptidase I-like protein	5.39324	AT1G23440.1	Peptidase C15%2C pyroglutamyl peptidase I-like protein	1e-105
	novel	TRINITY_DN434267_c3_g4_i2	1570	Rsnew014338	ATTTCATTTCATCTTTATCCTCTTTCTTTTGGTGTTCCAAAAAAAAAATTCCTCTTCTCTCACTCTCTCTCACACTCACGGGCTCTCACTCCATCCTCCATAATCATCGATCTCTTCCATCGATCACTTGGATTTCAGTTCCCTAAGTTACAAGTACATTATAGGGGTTTGTTTCCTCCTCTTCTTAAGAGATGGACAGAATCAGTAATTTGCCTGATGAACTGCTTGTTAAGATACTAGTGTTTGTTCCGACAAAAGTTGCTGTATCAACTAGCATCTTGTCGAAACGGTGGAAGTATCTTTGGATGTGGCTGCCTAAACTCGATTACTCTCCTCGTATCTGTTCAGTCTCTGAATGCCATAAGCTAAGGCGTTTTCTCGACAGAAATCTGCCATTACATAGAGCTCCGATAATAGAAAGCTTTCGCCTTAGAGTAGGCTGTTCATGTTTCAAACCGGCGAATATCAACATGTGGATTTCAACAGCTGTTTCTCACTGCGTACGTGAGCTGGAGATAGTGTATGAGTCTGATCCGGCTCAGATGCTATATGAGCCTGATCCGGCTCAGTCAGTCGTCTTGCCGAGTAACTTGTATACCTGCAAATCGCTGGTGATCTTGAAACTCGATGGCAGGTTCCTCTTGGATGTTAATCCTAATATGGTGTCTCTTCCCACTCTCAAAACTCTGAAACTTCAAGGCCTGAGATACTTGAGTGACCATACTCTTCCACTGCTTCTATCAAAGTGCCCAGTTCTTGAAGATCTAGTGTTGGATTTACGTGTGGATGATTCCCCGAGATATTTAATAGCTATTGTTCCGTCATTGCAGAGTTTGTCACTCTCTATCCGCTATGATCATCGTATAGATGGGTTTGTACTAGGAGCTCCTGCGTTAAAGTATTTCAAACTTATGGATTATAGACAACACTACTGTCTGCTCGAGAATATGCCTAACCTGATCGAGGCATATATTGATGTTGATGGTCCTTATATGAAGAATCTTATTGGGCCACTCACATCTGTCAAGCGTCTTTCAATATGTTCAAAGGCTATGCTTGATGAAGGTTTTGTGTTCAACCAGCTTGAACATCTGGAGTTATGTACATGCATGGAGCATTCCTCCAATCAACTTGTCCGGCTGCTCAATGCATCTTCTAACTTGAAGAAACTAGACATTTCCTTAATGCCTGGTCACCTGCCTCAACGTATGGACGGCTGGAATGAACCAACTACTGTTCCTGAATGTTTGTTGTCGAGTCTACAAACTCTCAACTGGTCAGAGTACACAAGAGAACCGCAAAAGAGAGATATTGTGGTTTACGTTTTGAAACATGCTCTTCACTTAAAGACTGCAACAATCAAGTCATCATCTGAGTCGGATTTTACAGAACTTGAGATGTTAAAGGAGTTGTCACGTTCTTCTAGAGCATCAACAACATGCGAACTCATGTTTGATTAGAGTATTCGATCTTTAAACTTGGTCTATGCTCTTCTTTTCTTGTATTTTCTCGGACTCGTTTGTTTTTCGTCTTCAACTCTGAAAACTTTTTTATCCAAACTATCTTTCTC	EMDRISNLPDELLVKILVFVPTKVAVSTSILSKRWKYLWMWLPKLDYSPRICSVSECHKLRRFLDRNLPLHRAPIIESFRLRVGCSCFKPANINMWISTAVSHCVRELEIVYESDPAQMLYEPDPAQSVVLPSNLYTCKSLVILKLDGRFLLDVNPNMVSLPTLKTLKLQGLRYLSDHTLPLLLSKCPVLEDLVLDLRVDDSPRYLIAIVPSLQSLSLSIRYDHRIDGFVLGAPALKYFKLMDYRQHYCLLENMPNLIEAYIDVDGPYMKNLIGPLTSVKRLSICSKAMLDEGFVFNQLEHLELCTCMEHSSNQLVRLLNASSNLKKLDISLMPGHLPQRMDGWNEPTTVPECLLSSLQTLNWSEYTREPQKRDIVVYVLKHALHLKTATIKSSSESDFTELEMLKELSRSSRASTTCELMFD*	FBD-associated F-box protein	5.39005	AT3G54910.1	RNI-like superfamily protein	1e-110
	novel	TRINITY_DN71642_c0_g1_i1	1224	Rsnew024085	TGTAAACCCCCCCAAAATCAGGAAAAATTTAGGGTTTGTAGAGGCGCCTTTTCTCATCTTCACTTCCCAAAAGTAAGATCAGCACAAAGAGAGAGAGAGAGACGACAATGAAGAAAGGAGATTCTTGTGTTGATCGTCTTCCCAAGTTCTTCAGAGTGTACCTACCTAACGACTCCGGAGACGATCTGGAGATACCAGTCTCTTTCAGCAGCTATTTACCAAGCTCTGTTCCTAAGGACGTGACCGTTAGAAGCATCAACGGAAACGTCTGGAAACTGAAGCTGAGGAAACGTCGTGGTGATCCTGAGAAGTTCTCGTTGGTGGATGGGTGGAAGAGGATCGTCAAGGACGAAGATCTGAAAGGCGGGGAGTTCTTGGCTTTTGAGTTCGATGGCTCTCGTCTCTTCGACTTCTGTATTTACGGCCAAGGAACTTGTAAAAAGCTTGGGAAACCCACAGAGATCGAAGAAGATGAATCTGATGATGATGTCATTGTTATTAATGATGAAGATGATGATGATGGTGATGATGTTGAGGCCGATAATGATGATGTTGAGGCCAATGACGAGGATGTGGATGTTAATGATGAGGATCTTGATGTGGACGATGGTATGGAGGCTGATGATGATGATGATAGAAAGGTTCTGGATGATCCGGATAGCCCGTCCTTTACTGTGATCCTAAACCCGAAGAAAAAGAGCCAACTGCTCATCCCGTCTCACATTATGAAAGACTACAACATACACTTCACTGAGCGTATAGCTATCATCGACCCGCTCGTGGCTAAGTTCGGGACGTTGGAGAGGAAAATCAAGTTTCAGGATAACGGAAGTGTGTTCGTCAAGGGATTTGGAAGTGTCTTCAGAAGGAACAACGTGACAACTGCTGATAAGATGGTAATTGAGGTGAAGAAGAATGGTAATAATGTAGCTCACATTCTCAAGGTCCACATTGTTAGGGGATGAATGATGAGTCTCTCCCTCTCGGTTTATGTAGTCTTTGCATGTGTTTGTGTTTTAGCACCATTATATGTAAGGATGCTTTTATGATTTCGTTTTATAGCTATGGATTATGTTGTGAAAGATGTTTTTAAATTAACTTTGGTTAAAGACGTTTTCTACATAGAGTTCCTGAGTCTCATCAAGTCTCTATGATTATGTTGTCTATACATATCATGTTGTCTTGCTGCCTGCAACTGTGTCTTGTGTTGTTTAGTTATGACAA	RRLFSSSLPKSKISTKRERETTMKKGDSCVDRLPKFFRVYLPNDSGDDLEIPVSFSSYLPSSVPKDVTVRSINGNVWKLKLRKRRGDPEKFSLVDGWKRIVKDEDLKGGEFLAFEFDGSRLFDFCIYGQGTCKKLGKPTEIEEDESDDDVIVINDEDDDDGDDVEADNDDVEANDEDVDVNDEDLDVDDGMEADDDDDRKVLDDPDSPSFTVILNPKKKSQLLIPSHIMKDYNIHFTERIAIIDPLVAKFGTLERKIKFQDNGSVFVKGFGSVFRRNNVTTADKMVIEVKKNGNNVAHILKVHIVRG*	AP2/B3-like transcriptional factor family protein	5.38521	AT5G60142.1	AP2/B3-like transcriptional factor family protein	2e-42
	novel	TRINITY_DN436624_c0_g2_i4	1327	Rsnew034047	ATAAAATAAAAAGCAAAGAGAAAAACTATATAGGTGCATCTACCGTCTGTCCGTTCCAATCCGACGGCTGTGTTGTGCGCCGTACAATATAGACTCAATCTGACGGTGGGAAAGAAGTAAAGATCGCTCAATCCCTCAAATCTAACACTTGTGTTGTGTGTGAAGACGAAACGAACAGAGCAATGGCAGCCGCAGCTATCTCCGCCGGACCAAACCGCCTTATCAGCGATGTTCCTCTCCATCTCCCGACCAAATTCAATTCCTTCTTCTTTCCTTCCGGAAAGACTCAGCAGCTGTGGCGCTCCTCGGCGATTCTCCTGCCTACGCGGCGGCGGCGATGCGCGGCGCCTGCGCCTCCTAGAGCCAGTTCTCGAGCTGACGATTCCCCGCCGTTCGACATGTCTGTGGAGGCGGCTATGAAGGTACTCGGTGTCTCTGAAGGAGCTTCCTTCGACGAAATACTCCGTGCCAAGAAGTCGATTCTTGCTTCCCGTAAGGACGACCCCAACGCCATCTCCCAGGCGGAGGCTGCATATGACATGCTGCTGATGCAGAGCCTCAACCAACGCCGAGCAGGCAAAGTTGTGAGCAACAACATTCGCTACGCCGATGTTAAATCCACCAGCCCTCTGGGTACAGGGAGGGTGTCTCAGTGGATGAAAAATCCACCTGTATCTGTTGATATGCCGTCCACTAGCAATTTGGGAATTCAAGCCGGAGTTTATGGAGCAATGATGGCACTGACTTATGTTAACGGCAGTTCCATAGACTCTTATGCCCGTGCTGATGTGCCAGGACTTATATTGGCCACCAGCTTTGGAGCTTCCCTCTACTTTATGACCAAACGAAACGTCAAGCTAGGTAAGCATCTTCTTCTATTGAACTCACCTCTCTCCTCTTTTTTGCAGCTTTGAAGTTTGTTTGGTTTGGTGCAGGGAAAGCAGCTGCAATAACGGCAGGAGGACTAGTGGTAGGTGCAGTGGTGGGATCGACCATTGAGAGCTGGCTTCATGTTGACGTGGTCCCCTTTTTGGGTATCCACTCTCCAGCTGCAGTCGTGAGTGAATTTATAGTCTTCTCTCAGTTCTTGGTGTCTCTATGCTTAAGGTAGAACTATTTTAGACATTGGCTTTAGCTCAAACCCTGTGACATTGGTATATGTACGTCTTTATATGTATTTTGTACAGAACACCCAAAGCAAACAACAGTTCATCGTCTCCTTGGAAAATTTGAAGTCTGTATTGTGTATACCAAATCAAAGAGCAGAATTGTAAAAATTAACAAACAGAGACAAATAAAGTAACTACTCTGGTGATCAAAAAAAAAA	TQSDGGKEVKIAQSLKSNTCVVCEDETNRAMAAAAISAGPNRLISDVPLHLPTKFNSFFFPSGKTQQLWRSSAILLPTRRRRCAAPAPPRASSRADDSPPFDMSVEAAMKVLGVSEGASFDEILRAKKSILASRKDDPNAISQAEAAYDMLLMQSLNQRRAGKVVSNNIRYADVKSTSPLGTGRVSQWMKNPPVSVDMPSTSNLGIQAGVYGAMMALTYVNGSSIDSYARADVPGLILATSFGASLYFMTKRNVKLGKHLLLLNSPLSSFLQL*	Protein of unknown function (DUF3353)	5.38423	AT2G20920.1	chaperone (DUF3353)	2e-82
	novel	TRINITY_DN442590_c5_g2_i4	1406	Rsnew017719	GCTGTTGCGGACATCTGCTGCCCCTTATCCGTTCATGAGGTGGGGGATGGACATCATCGGGCCAATGCCGAACTCGCGCCAACGTCGTTTCATCCTGGTCCTCACTGATTACTTCACCAAATGGATTGAAGCCGAAGCATTCTCTCAGGTAACGGACAAGGAAGTCCGCACCTTCGTCTGGAAGAACATCATTTGCCGTCACGGTTTGCCGTACGAGATCATAACGGACAATGGCTCTCAGTTCATGTCCGGAAACTTCAAAGAGTTCTGCAACAAGTGGAATATCCGTCTAAGCCCTTCGACTCCTCGTTACCCGCAAGGAAACGGACAGGCGGAATCTTCCAACAAGATTATCATCGATGGTATCAAGAAGCGACTCGACCTAAAGAAAGGCCATTGGGCCGACGAGCTGGACGGCGTCCTCTGGTCGCACCGAACGACTCCTCGCGGTGCGACCAAATCCACCCCTTTCTCTCTTGCCTACGGGATGGAAGCAATGGCCCCCGCCGAAGTTAACGTGACAAGTCTTCGGCGCGCCAAGATGCCGCAGTTCGTCGAGCTTAATCAAGATATGCTCCTCGATGCCCTTGATGAACTCGAGGAAAAACGCGACCAGGCGCTTCTTCGGATCCAAAACTACCAGAACCAAATCGAAAGCTATTATAATAAGAAGGTGAAAGCGCGCCCTCTCGAGCTCGGCGATCTCGTGCTCCGTAAAGTTTTCGACAACACGAAGGAGCTCAACGCTGGAAAGTTAGGGACCAACTGGGAAGGACCTTATAAGATCACTCGAGTCGTTCGACCAGGCGTCTACCGACTCGAGACTTCCCGCGGAGAGGCAGTTCCACGAGCCTGGAACTCTATGCATCTTCGCCTCTTCTACCAATAGCTTCGTCTCATCTTTTTCTCCGAGCGAATGACCCTAACCGAGTAGATGCACCTAACCGTCACTTCTACTTGTCCGAGTGAATGCGCTACTACAGCCACTTTCACTCGGTCAAACGAACTACGAAAGGCTTGATCCTCATCCGAGGTACGTAGGCATCCCTTCACAGGGTCCAGCCCCAACCAAAACAAAGTCCAAACTTTTTCGCGAAAGAATGACGAACAGTCACTTTCTAGTAAACGATGCCAACCCCTTTTTCAAGCGGCGTACGAGCACTCGCCCAAAATCAATCGATTGGGTCTTGATCAGACGTCAGTCGAAGGGAATAACAGCCTTGCGTCACCTGTGCGTCACGCATTGACCGGCTACCCGATGGAAAATCTAGACCAAGTCTAACCGAAGAACAACGGTTTGGCCGACCAACAGTTCTCTCGGTTACTGCACTGCGTCTCGAAACCTTTTCCTCGGTTATTCAATAGAACGATTAGAGTTTTCTTTGAATTTGTTTAAACGACTGCTT	LLRTSAAPYPFMRWGMDIIGPMPNSRQRRFILVLTDYFTKWIEAEAFSQVTDKEVRTFVWKNIICRHGLPYEIITDNGSQFMSGNFKEFCNKWNIRLSPSTPRYPQGNGQAESSNKIIIDGIKKRLDLKKGHWADELDGVLWSHRTTPRGATKSTPFSLAYGMEAMAPAEVNVTSLRRAKMPQFVELNQDMLLDALDELEEKRDQALLRIQNYQNQIESYYNKKVKARPLELGDLVLRKVFDNTKELNAGKLGTNWEGPYKITRVVRPGVYRLETSRGEAVPRAWNSMHLRLFYQ*	Transposon Ty3-I Gag-Pol polyprotein	5.38316
	novel	TRINITY_DN430739_c0_g1_i4	1419	Rsnew017802	ACTACCTTCAACAAGAAGGAGAAGAAGATGAAGACAACATTCAACAAGTAGAAGAAGAAGAAGAAGAAGATGAAGACTACCTTCAACAAGAAAGCCTTCCCATTGAAGAAGAAGAAGATGAGACACCTCCCAACGCTGAGGAAGATTCCGTACTCTTCATGGCTAATCTCTCTCCACAAACAACTAAAATATCACAGATCATCAAGTTCTTCAAATATATTGGTGGTGTTGTTAGTGTGCGACTTATTGTAAACCAACAGCGCAAGCATGTGGGCTACGCCTTTGTTGAGTTTGTTGATGCTAAACGAGCTAATTTGGCGCTGAAAAATAAGAATGGTGAATACTTGCACGATCATGAGATTTTGTTGATGAGAAGAGTTGAGGAGGACACTCCCCATTCTGCTGAGACAGCTACCACTGTAAGAGATAAGACGCTCTTTGTTGACCATCTCTCTACGAAAACTAGAATATCAAATATCATCAATTTCTTTAAAGATGTTGGAGAAGTTGTTCATGTTCGACTTATGGTAGACAAAAGTACCGTTCCGATGAGGTCTGGCTATGTTGAGTTTGCTTCTGCTGCCGAAGCTGAGAAGGCGATGGAGGAGAAGAACGGCAAATATTTAAACAGACGCAAGCTTTATTTAGCTTTCGTTAAGGAGCATTCACGATTCAAGTATTGCATAGATCACAAGGTTTGGTTCGAGGACTATCTTCAGCGAGAAAGCCTTCTTCTACAAGAAAATGCATCGGTGGATGAAACTCCAGACTTTGATGAGGATGTTTCATCGAGTAAGAAGACTCTCTTTACCGATTTCTCCCAGAAAAAAAACGTGCCTGTTAACATACCAAATATCATCAGTTTCTTCGAAGATGTTGGAGAAGTTGCTAGTGTTAGACTTATTGTAGACCGCTGGGGCATATCTTCGGGCTGTTGCTGTGTTGAGTTTGCTACTGGTACCGAATCAAAGAAGGGTTTTGAAATTTACAGGCATGTTAAGGGGATTTTTGTCAAGAGGCCTGAGATAGCTCCATACCCTTTCCGACCCAAGTACAACCTTACCGACCTCGCAGAGAAGCTTTGGTGCGAAGACGAGCTTAGACGAGAAGGCTTTGGTTTGCCGACCAGATCAAAGCCGAAGGAAGAGGAGATTGCAATCCCCTGCAAGGAAAAGGTTACTTTCTGCGGTAAGAAGATTACCTTCTCTGACGAAGATGATGAAGAAGAAGAAAAAGAAAAGAAAGCTCTTTGGTCTCTATAACTTTTTTTTTTTGGACAAATGGTGTCTATAACTTTATTATGATACACAATGAACTCAAGTTGATTACGTATTCGGTTATGTAACTTTTGATACAATATGACTTGAAATGTTTTTCTTGTTTGTTTATCTATTTTTTCAAACCCCTGCAAAAAAAAAA	YLQQEGEEDEDNIQQVEEEEEEDEDYLQQESLPIEEEEDETPPNAEEDSVLFMANLSPQTTKISQIIKFFKYIGGVVSVRLIVNQQRKHVGYAFVEFVDAKRANLALKNKNGEYLHDHEILLMRRVEEDTPHSAETATTVRDKTLFVDHLSTKTRISNIINFFKDVGEVVHVRLMVDKSTVPMRSGYVEFASAAEAEKAMEEKNGKYLNRRKLYLAFVKEHSRFKYCIDHKVWFEDYLQRESLLLQENASVDETPDFDEDVSSSKKTLFTDFSQKKNVPVNIPNIISFFEDVGEVASVRLIVDRWGISSGCCCVEFATGTESKKGFEIYRHVKGIFVKRPEIAPYPFRPKYNLTDLAEKLWCEDELRREGFGLPTRSKPKEEEIAIPCKEKVTFCGKKITFSDEDDEEEEKEKKALWSL*	Polyadenylate-binding protein	5.37801	AT5G41690.1	RNA-binding (RRM/RBD/RNP motifs) family protein	8e-73
	novel	TRINITY_DN427621_c0_g1_i5	1674	Rsnew025415	AATTAAAAAAAAAAAGAAAAATTTAGAGATATATATTTATGTAATTGTTTTCAAAAATTTTGAGGTTCGAGGCCAATGTTTCATCGTAAATCTAACGAAATGGTACTTGTGCAGGCTCTGTAGTGGTGATTGTTGTCTCGGTGCTTAGCTCTGTGATTGTCTTTATGGTTGGAATAGCAATTGGTGTTTATATCTGCAAACACCGAACCATAGAGAAGAAGAGAAGAGGATCTAACGATGTTGAGAAGATGGCGAAAACGCTGACGGACAGTAGCTTGAACTTCAAGTACTCAACGCTTGAGAAAGCGACAGGTTCTTTCGACAACGCGAACAAGCTTGGACAAGGAGGCTTTGGAACTGTCTATAAGGTATGGAGGCTTTCTTTGATCTTCTTTATGTAAACAAATGTTTGAGTCTAGTGGGGATTGTTTTTATTTAGGGGGTTCTTCCAGATGGACGAGATATCGCTGTGAAACGGTTGTTCTTCAACAACAGACACAGAGCAGCTGATTTCTACAATGAAGTAAACATTATCAGCTCTGTTGAACACAAGAACCTAGTCAGGCTGCTTGGTTGCAGCTGCTCAGGACCAGAGAGCCTTCTCGTTTATGAGTACCTTCAGAACAAGAGCCTTGATCGGTTCATCTTCGATGTTAACAGAGGAAAGACACTAGACTGGCAAAGAAGATTTGTGATCACTGTTGGAACAGCTGAAGGGTTGGTGTATCTACACGAGCAGTCTAGTGTGAAAATCATCCATAGAGATATAAAAGCAAGCAACATTCTGCTAGATTCTAAGCTTCAAGCTAAAATAGCTGACTTTGGTCTGGCGAGATCGTTCCAGGAGGATAAGAGTCATATCAGCACAGCTATTGCTGGGACTTTGTAAGTAAAACATTCAGAGATATGGTTTTGTTACTTGAGATACTTGAATGTTTGTTCTGATTCAATTCTTCAGAGGCTATATGGCTCCAGAGTACTTGGCACATGGTCAGCTAACAGAGAAAGTAGATGTCTACAGCTTCGGTGTTCTTGTACTAGAGATTGTAACTGGAAAGCAGAACACAAAAAGCAAAATGTCTGATTATTCAGACAGTTTGATTACAGAAGCGTGGAAGCATTTTCAGTCAGGAGAGTTGGAGGAAATATATGATCCAAACCTGAACTGGCAGAATCAGAATGATAGTTTAATCATCAAGAAGGAGATAGTGAGAGTTGTTCAGATAGGGCTATTGTGCACTCAAGAAATGGCATCGCTAAGACCATCCATGTCAAAGGTGTTGCATATGCTAAAGAACAAAGAGGAAGTGTTGCCGCTGCCGAGTAATCCTCCGTTTATGGATGAAAGAGTCATGGAGTTTCGAGATGGTTCTGATGGCGATTCAGCTGCTTGTGCTTCTCTTGCCACTGTCTCTCAAAGTTCCTTCTATGGTAGATGAGCCTTTGGAATATTGTTGAGCATAAACCAAAGTTTTGTGCATAAACCAGTAAGAAGAACTAAGCTAGTATATATATATAGAATAGATAGATGTGAACTTTGTGTTAAAAAAAAGGATAGATGTGAACTTAAATAGATTTGTATACTGCAATGAGGATATTCCATGGAGGTAGTAAGTTCATATATGAACTAAAAAGTAATATACTGGAAGAGAATGTTTAAACTCAAAAAGAAAA	MFVLIQFFRGYMAPEYLAHGQLTEKVDVYSFGVLVLEIVTGKQNTKSKMSDYSDSLITEAWKHFQSGELEEIYDPNLNWQNQNDSLIIKKEIVRVVQIGLLCTQEMASLRPSMSKVLHMLKNKEEVLPLPSNPPFMDERVMEFRDGSDGDSAACASLATVSQSSFYGR*	Kinase family protein	5.37648	AT1G70520.1	cysteine-rich RLK (RECEPTOR-like protein kinase) 2	3e-80
	novel	TRINITY_DN438085_c3_g8_i1	787	Rsnew001373	ATAGCAATCTAGTTAAAGAGGCAAGAGGGAACCCTTCTTCTCTCCGCCGCCCGCATCTCTCTGTTTATTTTTTCTTATCTCCTTTCCACTCTCCAAAGAGAGAAACCAGCTAATAATCAAATCTCAAGATGAATAGGGAGAAGTTGATGAAGATGGCCAACACTGTCCGCACTGGCGGAAAGGGCACAGTTAGAAGAAAGAAGAAGGCTGTGCACAAGACCAATACAACTGATGACAAGAAGCTTCAAAGCACCTTGAAGAGAATTGGAGTTAACTCCATTCCAGGAATTGAAGAAGTTAACATCTTTAAAGATGATGTTGTTATTCAGTTCACCAATCCTAAGGTTCAAGCTTCAATTGCTGCAAACACATGGGTTGTTAGCGGTTCTCCTCAGACCAAAAAATTGGAAGATATCCTTCCTCAAATCCTCAGCCAACTCGGGCCAGACAACATGGACAATCTGAGGAAGCTAGCGGAGCAGTTGAAGAAGCAACCTACTGGTGAAGGTAATGCCTCAGCAACCATCCAAGAGGAGGATGACGATGATGTCCCAGATCTTGTAGCTGGTGAGACATTCGAAGCTGCCGCTGCTGAAGAGAAAGTAGCTCCTGCTGCTGCTGCTGCGTCTTCCTAGACAAAAAAAAAGCACTTGGATTTCTGCGTATCTTTATATATGTTTGTTCTCTCCATCCTTTTCTTTTGTAGTGTTTCCGACCAGATTCTACTTTCCCAGATAATGATTTTAAGGTTTTCTTTTTATCTAATTGATTATTTCAAAAAAAAAAA	SNLKMNREKLMKMANTVRTGGKGTVRRKKKAVHKTNTTDDKKLQSTLKRIGVNSIPGIEEVNIFKDDVVIQFTNPKVQASIAANTWVVSGSPQTKKLEDILPQILSQLGPDNMDNLRKLAEQLKKQPTGEGNASATIQEEDDDDVPDLVAGETFEAAAAEEKVAPAAAAASS*	Nascent polypeptide-associated complex subunit beta	5.37382	AT1G17880.1	basic transcription factor 3	8e-60
	novel	TRINITY_DN411725_c3_g1_i1	842	Rsnew026777	AAAGAGTTAAATCTCAATTGGGTATTGACAAGGAAGGTGGTGTTGGGAAGTACCTGGGCTTGCCCGAGCATTTTGGCAGAAGGAAGAAAGATTTGTTCTCCTCAATAGTGGAGAAGTTGCACCAACGAGCAATCTCCTGGTCCACACAGTTTCTCTCCTCTGCAGGAAAAGCGACCATTCTACAATCAGTCCTATCAGCCATCCCTACTTTCGCTATGACATGCTTCCTACTTTCGGTAAGTTTGTGTAAGAGAATACAGTCGGAACTTACCAGGTTCTGGTGGGATGACAAGCCAGGCGAAAGGAAAATCTGTTGGGTCTCTTGGGACACACTCACGCTGTCTAAGACGGAAGGGGGGCTAGGATTTCGTGACATCCAAGCCTTCAACATCGCTCTACTGGAAAAAATAGCGTGGAGACTGATCACCGAACCAAACTGCCTATTCTCCAGAATCATCCTTGGCAAGTACTGCCACAAGACTTCCTTCCTGAAGATCACAGCCTCATCTGCTATCTCACATGGCTGGAGAGGCATCCTTCAAGGCAGAGACTTATTACTACTTCACCTAGGCAAGGCAATCGGGAATGGTGATACGACGAGCCTTTGGCAGGAGTCATGGATTAAATCCAATGAAAACTTGAGATTCCAGGGACCCGTCCTGCAACAAGACATTGATCTAATGGTCTCAGATGTCTTAACCAGAGAAACAAGAGAGTGGAACAGAGCTCGCATTGATAACCTGATGCCGGAACTCACCTCTCATATCATGTCACTCCGCCCTAGTATCCTCGATGCTCATGACGCTTACATCTGGCCTCTCACTAGCAATGGCTCCTACTCG	NPISLSPPTPFYRPKGSCKPLLFFSKNEEITSFNCWRAIEQDVCNREEAPFAVMRCDTRDAMGVKAIVHKRSETLKHLLICDSSVLNQHSSLGPSLFIQQTEQSVSVSDLVSPPSPNRSMWAKLMARSSFIAHLSIVSGFQRNELIMRPLYQWLVEKRFIVAEDAIECPQLPMR*	RNA-directed DNA polymerase (Reverse transcriptase)	5.36246
	novel	TRINITY_DN430080_c0_g2_i5	2221	Rsnew028331	CTCTTCTTCTGCCACACCTCGTTTCCCTCCCTCTCCTCCCTTCCTTCCTTCGCCTGAGCTGAGAGAGAAATAAAATAAAATAAAATAAAAATAAAGATAAATGCAATTGAATTGGAGAGAATATTCGCCGGAAAACCACCGGTAAATGTCTCATAGCTTATATTCGAATCCAACCTTTTCGGCGACACTACCTATATGTTTTACACCTACTCTTATTCTCTATCTCGAACACGATTCATCTCCCTCTCCACGTCTATATAACAATACCATGCGTCTCTCCAAACGCCACTTCTCTCCTCTTTCTCTCTGCCTCTCTGTTTTTTCCTCCGGTTCTCGTTCTCCTGCAAAATTTCAAGCTCGGAGACGATTCCTCAACTCTTCTGCTGCTGGAGCAAGCCAGCTTTGTTTCAAGAGTTCCATGGAAGAACAGCGAGCTAGTGCTAACGTGGTGCAGTTTCACAATGTTGGCTCAAGGGATGGATGTGAAGTTCCCCATAATTGGTCATCCCCTGGAGGAGGAAAGAAAATCGACTTAAAGAAACAGATCTTCTGCAACAGATCGTTGAACATGAGGAATATCATTGCCGTTGGCTTTGATATGGACTACACTCTTGCCCAATACAAGTCTGAAACCTTTGAGTCCCTTGCTTATGAAGGAACCGTCAGGAAATTGGTGTATGACTTGGGGTATCCAAGTGAGCTGCTAGAGTGGACGTTTGATTGGAACTACATGGTTAGAGGCTTGGTACTAGACAAAAAGAGGGGAAACATCTTAAAGATGGATCGCCACAAGTATGTGAAAGTAGCTTACCATGGGTTTAAAGAGCTCTCTAAAGATGAGAAGGTTGACATTTATGGCAGCAGCCTAATACAAGATTCTTTTGATGAGCCCGACTATGCTCTCATAGATACCCTCTTTTCTTTGGCCGAAGCTTATCTGTTTGCACAACTTGTTGATTTTAAAGATAACAACCCTGAAAAAATTCCCAAGGACGTTGATTATGCGCGTATGTATAAAGATGTTCGGGCTGCTGTTGATCTGTGCCATCGTGATGGAACTTTAAAACAGATGGTAGCAAACGAACCCAATAGGTATATCAATGAGGATACTACGATTGTACCACTTATAAAGATGATAAGAGATTCTGGACGTTCTACATTCTTGGTGACCAATAGTTTGTGGGACTACACAAACATTGTGATGAATTTTCTCTGTGGAGGAAGAACGGTACAAGGTCCACATACTTGCAACTTTGATTGGCTCCAGTATTTTGATGTTGTCATCACTGGCAGTGCAAAACCTGGCTTCTTCCATGAAGAGAGTCGTGCCAACCTGTTTGAGGTGGAACCTCAATCTGGAATGCTTATTAATACTGACAATGGAACACCTATGCCTCAGGTGGGAGATCCTTCACCCAAAATTTTACTGAAGAGTAAAGGCAAAGGTTGTCGAGTTTTTCAAGGTGGAAATGTCGGGCATCTTCACAGTTTGCTCTCCATTGAGTCAAGTTCACAGGTTCTTTACGTTGGTGATCATATATACGGCGACATATTGCGCAGCAAAAAAGTACTTGGCTGGAGAACTATGCTTGTTGTTCCAGAACTAGAAAAGGAGGTTGAACTTCTATGGGAACTGAGAGATATGCGCAAGGAACTTATTTTGATGAGGAATGAACGTGATTCAGTTGAAGACAAAATTCATCACATGAACTGGTCCCTAAAGTTTGAGGATATTAACGAGAATGTTAAGAAGGAGATGTTAACAGCGCTCAAGGACTTGGAGTTCAAAAGAGATCAAGTACGTCAAAGTCATCAACAAGCTCAAAGAGAAAATCACCAAAAGTTTCACAAGGTCTGGGGACAACTAATGAAAACAGGTTACCAGAGTTCTCGATTTGCTAACCAGGTTGAAAGGTTTGCATGCCTGTACACAAGCCAAGTCTCTAACCTACGCTTGTACTCACCAGACAAGTATTACAGACCAAGTGAAGACTTCATGTCCCATGAGTTCCATCTTCTTCCTCTGGATTGATCGTTCAGTGAGACTTGTTAAAGAAAGACCACACTCTGAAGTTAGAGGGTATATCAAAGTATTGGTTTGGTGCTTATTCTTACTGTCTATAAGTTTCCTTAGTCTCTTCGTATGCATTGTGTTACTTGACACAAACATCTACAAGATTGAGAATTTAATCAAAACGTTTTCTATTGCCAAAAAAAAAAA	MSHSLYSNPTFSATLPICFTPTLILYLEHDSSPSPRLYNNTMRLSKRHFSPLSLCLSVFSSGSRSPAKFQARRRFLNSSAAGASQLCFKSSMEEQRASANVVQFHNVGSRDGCEVPHNWSSPGGGKKIDLKKQIFCNRSLNMRNIIAVGFDMDYTLAQYKSETFESLAYEGTVRKLVYDLGYPSELLEWTFDWNYMVRGLVLDKKRGNILKMDRHKYVKVAYHGFKELSKDEKVDIYGSSLIQDSFDEPDYALIDTLFSLAEAYLFAQLVDFKDNNPEKIPKDVDYARMYKDVRAAVDLCHRDGTLKQMVANEPNRYINEDTTIVPLIKMIRDSGRSTFLVTNSLWDYTNIVMNFLCGGRTVQGPHTCNFDWLQYFDVVITGSAKPGFFHEESRANLFEVEPQSGMLINTDNGTPMPQVGDPSPKILLKSKGKGCRVFQGGNVGHLHSLLSIESSSQVLYVGDHIYGDILRSKKVLGWRTMLVVPELEKEVELLWELRDMRKELILMRNERDSVEDKIHHMNWSLKFEDINENVKKEMLTALKDLEFKRDQVRQSHQQAQRENHQKFHKVWGQLMKTGYQSSRFANQVERFACLYTSQVSNLRLYSPDKYYRPSEDFMSHEFHLLPLD*	Cytosolic purine 5'-nucleotidase	5.35275	AT1G75210.1	HAD-superfamily hydrolase%2C subfamily IG%2C 5'-nucleotidase	0
	novel	TRINITY_DN435495_c6_g2_i3	1022	Rsnew031237	GCCCAAACTCACACCTCTCTCTCACATCTTTCTTCGTCTTCTTGCTTGCCTGTCTTTCACTCCCACTTTCCGAACACCGACGCTTCAATTAATCACTACTGAACACAAAGTATATTCTCCACAAAAGAGCATTTTTCACAACCTTCCAGAGAAGCACCATGGATCGCTGCAGCATCTATGGTTGCTCCGCCGTAACTTTCTTCTTCTTCTTCCTCCTCGTCACTGCATCGTCTCTGCCACAGAACCTCGAACCGGTTCACCACAACAAAACCGGGTCCGGTCAGATAAACTCAAACTCCGTCCTCGTCGCTCTCCTCGACTCTCGCTACACCGAGCTCGCGGAGCTCGTCGAGAAAGCCCTCCTCCTCCAGACACTCGAAGACGCCGTCGGCCGTCACAATATCACCATTTTCGCCCCTCGCAACGAAGCTCTTGAGCGTGACCTCGACCCGGATTTCAAACGGTTCTTGCTCCAGCCAGGTAACCTCAAATCTCTCCAGACGCTGCTCTTGTCCCACATTATCCCCACTCGAGTCGGATCCAACCAGTGGCCCGAGGAGAATTCGGGTCGGGTCAAGCACGTCACGCTAGGGAACAACAACCAAGTCCTGCATTTGAGCAAAACCAAAGGAAACGGAAAGATACTAGTAGTGAACTCCGCCGTGATCACCCGACCCGATGATTTGACCCGACCCGACGGGTTGATCCACGGAATCGAACGGCTTTTAATCCCCCGCTCCGTCCAAGAAGATTTCAACCGGCGGAGAAACCTCCGGTCAATCTCCGCCGTGTTACCCGAAGGAGCTCCGGAGATCGACCCGAGAACGAACCGTCTCAAGAAACCCTCCGCCGCCGCCGCGGTTCCCGCCGGATCTCCGCCGGTTCTCCCGATCCAATCCGCCATGGCTCCAGGTCCGTCGCTAGCTCCGGCGCCGGCTCCGGGACCCGGAGGTCCGCGTCACCACTTCAACGGCGAGGCTCAGGTCAAAGACTTCATCCACACGCTGCTGCATTACGGCGGG	LIVMKAGRLSARSRSRSGSKLRNKSWGPLRLDRWVSSKDWMIGVRTPDLWHGSSFEPRTLCTVSPFLLWTRCKLLVLPFPFISTTFEATIVRGSSKVRGSPNIWPISRSKIGRETWSSKLRRLFRRDIEATNGSPAGSISGLVFRRLFGEAAAATGAPDGGTRGIWDAMAGPGDSAGAGAGPGPPGR*	FASCICLIN-like arabinogalactan protein 17	5.34647
	novel	TRINITY_DN415059_c0_g1_i1	1469	Rsnew020997	TTGCTCTTACCAGGTCGTATCAGTTCAGTTTTAGAATTGATTTGTAATTAATATTCTTTGTCATAATTTATTGCGATTGAACTTCTATTTCTTGGTTTGTTAAAAATTAGTATATTAATTCATTTTGTTTTTTGTGAACAGATTTGAATTCAATATGACTATGGACAACCAAACTTTGATCGATGGGCAAAACCAAAATGCGATCGATGCAACCGTTGGTGGTGGTGTTAATGGAATTGGTTCAAGTGGTCTGCCACTTGGAAACCAATCAGTGCCTGGTGCTTCCAGCATAGGACTGATGCCCGAAAAGTTCGGTGGGAATGGGTTCAAAACTTGGCAACAAAAGATGCATTTCTTTTTGACCAATTTGAATTTGGATAAGTGTCTGAAAGAAGACCCACCCATTCTCCCACCAGGAAACACAGATCCCATGGTTTTTGCCAGTGTGGACTCCTGGAACCATTCGGATTTTGTGTGCAAAGGTTGGATTCTAAGCCGCTTGATTGACCCGCTGTATGCTGTATACAGTGAGGTGAAAACTTCCAAGCAGCTTTGGACTGCTTTGGCAAAGAAATACAAGTCTGAGGATGCTGGCTGTCAGAAATATGCTACGGCAAAATTTCACAACTTTAAAATGGTGGATTCAAAACCCATCATGGAACAAGTTGAAGCCTTCCAATTGATTACGCATGAGATAGCAGCTGAAGGGATGTCGATTTGTGAAATCTTCACAGTCAATTCCTTCATTGAGAAGCTCCCTCCTAGTTGGTTGGACTTCAAGAACTATCTCACGCATAAGCGTAAGGCAATTTCCCTCGAGGACTTGATTGTCAAGCTACGGGTTGAATCCAGAAACCGTGAAGCCGATGCTGTTCTCATTCGTAAGAATGATGTGAACTTGGCTGAGCACAAGAATAAGGGCAAGGGAAAAATTCCTCCAAAAAACTCCACAAGCTTTAAAAAGCCAATGGGACATGTGAAGTTCACTGGAACTTGTCACAAGTGTGGCAAGGTGGGCCATAAAGCTAATGCCTGTCGAAGCAAGGCTGGTCCAAGCAATGACAAGGGGAAGTCTCAAGCTCATTTGACTGAAGATGACATGTGTGCTGTGGTCACTGAAGTCAACAACGTTGAAGACAACCCAAGAACTTGGTGGTATGACACAGGTGCTACCATTCATGTGTGTGTTGATAAGGACATGTTTGCTACTTATCAAAAATGCAATAGTGAGGAGCGACTCTTAATGGGTAACACCGGCTCGTCCAAGATTGAAGGCAAAGGTGAAGTGAAGCTTCAGCTGACCTCAGGAAAAGAGATAACTCTTAAGAATGTGAAGCATGTGCCAGATATGAGGAAGAATCTGATTTCCGGTTCGCTTTTAAGCAAAGCTGGATTTGCTATAACTTTTGATTCTGATAAGGTTGTACTCAAGAAACATGGGGTTTACTTGGGAAAGGGGTTTGTTCATG	NMKNKTFLNSNLIVISLWVKISPCFWFAISAVTPPPTLPIPELPRGSPFWDTGPAELMPSIGSFNPPFPNLVQCCFICKKKVLKFKSLHRFSSGGMRGGPFVSGMTKALTSEQFWESKTHLPQIRLRKISGSYATYLSTFVELCSQVAKAFFYLDSSAPQ*	Retrotransposon protein, putative, Ty1-copia subclass	5.34295
	novel	TRINITY_DN441696_c0_g1_i2	2851	Rsnew019144	CATAGCTCAAGTATGGACCTCAAGCTCAGGCCAAGCTTCTTCTTCTCCTTTCTTGTTCTCATCTTTCTTCTCAAAAGCCCTGATTTAGTATCGGCAGCTAATCCTAAATGCATATCCACCGAGCGAGAAGCTCTTCTCACCTTCAAACAGTCACTTACCGATCTTTCCGGTCGGCTCTCTTCTTGGTCCGGACCTGACTGCTGCAGCTGGACTGGTGTTCTCTGCGACGCCAGGACTAACAACGTCATCAAGATTGATCTCAGAAACCCGAGTCAAGTAGTGAACTCCGATGAGTACAAAAGAGGTTGCTTGCGAGGTAAGATCCATCAGTCTCTGACCCGTCTCAAGTTCTTGAGCTATCTTGACTTGAGTTCAAACGACTTCAACGGCTTGGTGATCCCTGAGTTTATCGGACACATCGTTACTCTGAGGTACTTGAATCTTTCTTCCTCATCGTTCTCCGGTGAAGTTCCTGCGAGTCTTGGCAACTTGTCGAAGCTGGAGTCTCTTGACCTGTACGCTGAGTCGTTTAGTGACTCCGGTACGTTCGCTTTGCGCGCAAGCGACCTCAAGTGGCTTTCTGGTTTGTCTTCTTCACTGACTTACCTCAACATGGGGTATGTGAATCTAAGCGGTGCCGGTGAGACCTGGTTAAATGATTTCAGTAAACTCTCGAAGCTGAAGGAGTTGCACTTGTTCAACTCTGAGCTCAAGAACTTACCTCTCTCATTGTCTACGTCAGCAAATCTGAAGCTCCTCGAAGTTCTTGATTTATCTGAAAACTCACTCAGCTCGCCGATACCCAACTGGCTCTTTGATCTCACCAGCCTCAGAAAGCTGTTCCTCAGATGGGACTTTCTCCAGGGATCCATTCCTTCCGGATTCAAGAACCTCAAGCTTCTCGAGACACTAGATCTGTCTAACAATCTGGGACTCACGGGAGAAGTTCCATCGGTTCTTGGAGAGCTTCCTCAGCTGAAGTATCTCGACCTCTCCGCAAACGAACTCAACGGTCAAATCAACGCGTTTCTAGACGCCTCTTCCAGAAACAAAGACAATAGCTTAGTCTTTCTCGATCTCAGCTCCAACAAGTTAACTGGGACATTGCCCGAGTCGCTTGGAGCGTTGAGGAACCTGCAGATTCTGGATCTTTCTTCCAACTCCTTCACTGGTTCGATCCCTTCTTCTATAGGAAACATGGTTTCACTGAAGAGACTTGATCTTTCCTTCAACGCCATGAACGGGAACATCCCAGAGAGCTTGGGGAAGCTTGCTGAGCTTGTGGATCTAGACTTGATGGCCAACACATGGGAAGGCGTTCTCCTGAAGTCTCATTTCGTCAATCTTAGAAGCTTGAAAACCCTCCGTCTCAACACTCAACCAAACAGATCTCTCGTCTTTAAGGTCCCATCTACATGGGTTCCTCCTTTCAGACTGGAGCTGATCAACATCGAGAACTGCCGGATCGGACCTAAGTTTCCAATGTGGCTTCAAGTACAAACCGAACTCAACTCTGTCACACTCAGGAACACTGGCATTGCAGACGCAATACCCCACACCTGGTTCTCCGGTATAGCTTCTGATGTAACGTACCTGATTCTAGCAAACAACAGAATCAAAGGTACATTACCTCAAAACCTTGTGTTCCCTAATTTAAACACCGTTGACTTGAGCTCCAACAACTTCCAAGGCCCTTTCCCTCTCTGGACAACAAACGCAACAGAGCTTCGTCTTTACGAGAACAACTTCTCTGGTCCTCTTCCAGCCAACATAAACGTCTTGATGCCAAGGATGGAAAAGCTATACCTCTTTCACAACGGCTTCACCGGAGAGATCCCGTCGTCTCTATGTGAAGTCTCCGGACTGCAGATTCTCTCCCTAAGAAACAACCGTTTCTCCGGTAGCTTCCCAAACTGCTGGCACCGTTCCTTCATGCTTTACGGAATCGACGCCTCTGAGAACAGCTTATCAGGCGAGATACCTCCCTCTCTCGGCGTGTTGCCTTCTCTCAGCGTCTTGCTTCTGAACCAGAACGCATTGCGAGGTAAAATCCCAGACACGCTTCAGAACTGCTCTGGTCTTACGAACATTGATCTTGGAGGAAACAAGCTGAGTGGGACACTTCCGTCGTGGCTAAGTAAGCTCTCTTCTCTGTTCATGCTTCGTCTGCAGAGTAACTCCTTCGATGGTCAAATCCCAGATAGTCTCTGCAGCGTTCCCAATCTACACATTCTTGATCTCTCGGGAAACAAAATATCAGGCCCGGTTCCAAAATGCATTAGCAACCTCACAGCCATTGCTCGTGGTACAACAAACTTCGAGGTGTTCCAGAATCTTGTCTTCGTCGTTACAAGAGCTCGTAAATACCAAGATATAGTCAACAGCATCAATCTATCTGGAAACAACATAAACGGAGAGATCCCAGCGGAGATCTTGGACCTCTCTTACCTTCGAATCCTGAACTTATCAAGAAACTCGATAGCAGGAAGCATCCCCGGGGAGATTTCAAAACTCGGTCGCTTGGAGACGCTTGATCTGTCGAGAAACATGTTTTCTGGTGCCATTCCTGAGAGCTTGGCAGGGATATCTTCTCTGCAGAAGCTGAACCTTTCGTTCAATAAACTTGAAGGGCGCATACCAAAGCTTCCGAAGTTTGAAGATCCGTCCATTTACATAGGAAACGAGTTGCTCTGTGGGAAACCACTTCCTAAAAAATGTCCTCAAGACGTTAATAGGAGATTGTTGTAGTAACAATACACGGTACTAACAAGTACCTTACAAAAAATAATGTACCTAATCATTCCCAAATAAATAATAAAATTACCAGCGCTGAGCTGAACAAGTTGTATCC	HSSSMDLKLRPSFFFSFLVLIFLLKSPDLVSAANPKCISTEREALLTFKQSLTDLSGRLSSWSGPDCCSWTGVLCDARTNNVIKIDLRNPSQVVNSDEYKRGCLRGKIHQSLTRLKFLSYLDLSSNDFNGLVIPEFIGHIVTLRYLNLSSSSFSGEVPASLGNLSKLESLDLYAESFSDSGTFALRASDLKWLSGLSSSLTYLNMGYVNLSGAGETWLNDFSKLSKLKELHLFNSELKNLPLSLSTSANLKLLEVLDLSENSLSSPIPNWLFDLTSLRKLFLRWDFLQGSIPSGFKNLKLLETLDLSNNLGLTGEVPSVLGELPQLKYLDLSANELNGQINAFLDASSRNKDNSLVFLDLSSNKLTGTLPESLGALRNLQILDLSSNSFTGSIPSSIGNMVSLKRLDLSFNAMNGNIPESLGKLAELVDLDLMANTWEGVLLKSHFVNLRSLKTLRLNTQPNRSLVFKVPSTWVPPFRLELINIENCRIGPKFPMWLQVQTELNSVTLRNTGIADAIPHTWFSGIASDVTYLILANNRIKGTLPQNLVFPNLNTVDLSSNNFQGPFPLWTTNATELRLYENNFSGPLPANINVLMPRMEKLYLFHNGFTGEIPSSLCEVSGLQILSLRNNRFSGSFPNCWHRSFMLYGIDASENSLSGEIPPSLGVLPSLSVLLLNQNALRGKIPDTLQNCSGLTNIDLGGNKLSGTLPSWLSKLSSLFMLRLQSNSFDGQIPDSLCSVPNLHILDLSGNKISGPVPKCISNLTAIARGTTNFEVFQNLVFVVTRARKYQDIVNSINLSGNNINGEIPAEILDLSYLRILNLSRNSIAGSIPGEISKLGRLETLDLSRNMFSGAIPESLAGISSLQKLNLSFNKLEGRIPKLPKFEDPSIYIGNELLCGKPLPKKCPQDVNRRLL*	Leucine-rich repeat receptor-like protein kinase family protein	5.33992	AT2G34930.1	disease resistance family protein / LRR family protein	0
	novel	TRINITY_DN430127_c0_g1_i3	932	Rsnew015327	CTTTCATACGACGCGAGTTCGCTTGCAAGAGAAATGGACGGCCGGATCTCGATTACCCTACTTTCAGATGGCAACCTCAGGACTGCAAATTAGCAAGGTTCAATGGAGTTGAGTTTCTGGAGAAAAACAAAGGGAAGAAGATAATGTTTGTTGGTGATTCTCTTAGCCTAAATCAATGGCAATCTTTGACATGTATGCTTCACTCTTCTGTTCCCAATTCAACCTATAACCTAACCACACAAGGCACTATCTCAACCTTCACATTCCAGGAGTATGGAGTGGAGTTGAAGCTGGACAGGAATGTGTATTTGGTAGATATAGTGAGGGAGAAGATTGGGAGAGTGTTGAAGCTTGATTCGATCAACGACGGACATAATTGGTCAGACATGGATACATTGGTTTTCAATACTTGGCATTGGTGGAGCCGTAGAGGTCCTTCACAACCGTGGGATTATATTCAATTAGGGACTAACGTTACAAAGGACATGGACCGTGTGGCAGCATTCGAAATCGCACTAGGGACTTGGGGAAAATGGGTCGATACCGTCGTAGATACTCAGAAAACTAAAGTCTTTTTTCAAGGAATCTCACCATCTCATTACAAAGGAGCTCTATGGGGTGAACCAACGGCTAAGAGTTGCGCAGGACAGACCGAACCACTTTTGGGGACAACTTACCCAGGAGGATTGCCAACAGAACTGGGAGTTCTGAAGAGAGCACTTGGGAAAATATCGAAACCGGTTACTTTGCTAGACATTACGATGCTTTCGTTGCTTCGCAAAGATGGCCACCCTTCGATATACGGTCTAGGAGGCCAAACCGGCAATGACTGCAGCCACTGGTGTCTCTCTGGAGTGCCAGATACTTGGAATGAGATTCTTTACAACTATATGGCTTAGTATCACGAACACTTTAAACATAGAAAAAAAAAA	FIRREFACKRNGRPDLDYPTFRWQPQDCKLARFNGVEFLEKNKGKKIMFVGDSLSLNQWQSLTCMLHSSVPNSTYNLTTQGTISTFTFQEYGVELKLDRNVYLVDIVREKIGRVLKLDSINDGHNWSDMDTLVFNTWHWWSRRGPSQPWDYIQLGTNVTKDMDRVAAFEIALGTWGKWVDTVVDTQKTKVFFQGISPSHYKGALWGEPTAKSCAGQTEPLLGTTYPGGLPTELGVLKRALGKISKPVTLLDITMLSLLRKDGHPSIYGLGGQTGNDCSHWCLSGVPDTWNEILYNYMA*	TRICHOME BIREFRINGENCE-LIKE 41	5.33399	AT3G14850.2	TRICHOME BIREFRINGENCE-LIKE 41	1e-153
	novel	TRINITY_DN438578_c3_g1_i6	1448	Rsnew019080	AAACATGATAACAAGAGAAGAGGGAAGCCACTATCATCATCACTTATCATTCTAACTTGTCCGTTTCATTAATTATTATAAGGGAGGAGACTGATCTGATCTGATCTCATCTAATCTTCGGAAAACATGAGCAACGTCACCGACGATCCCACTGGAGACGATCTTTCCACCGCCGTCGCACTCCCCGGTTCTACAGCAATCCAGAGTTCGCCGCCGACTGATCGCCCCGTCCGCGTCTACGCCGATGGGATCTACGATCTTTTCCACTTCGGTCACGCTCGGTCTCTCGAACAGGCCAAGAAATCGTTTCCGAACACTTACCTTCTTGTGGGATGTTGCAACGATGAAACCACGCATAAGTACAAGGGGAGGACTGTGATGACTGCTGAAGAGCGATACGAATCACTTCGGCATTGCAAGTGGGTGGATGAAGTCATCCCGGATGCACCATGGGTGATCAACCAAGAGTTTCTTGACAGTAACCGGATTGATTACGTAGCCCATGATTCCCTTCCGTATGCTGACACCAGCGGAGCTGGAAAGGATGTTTATGAATTTGTTAAGAAAGTTGGGAGGTTTAAGGAAACAATGCGAACTGAAGGGATATCAACTTCGGACATTATTATGAGAATAGTGAAAGATTACAACCAGTATGTCATGCGTAACCTGGATAGAGGTTATTCCAGGGAAGATCTTGGAGTTAGCTTTGTCAAGGAAAAGAGACTTAGAGTTAATATGAGGCTAAAGAAACTCCAGGAGAGAGTCAAAGAACAGCAAGAAAAAGTTGGAGAAAAGATTCAAACCGTAAAAATGCTGCGCAACGAGTGGGTAGAGAATGCAGATCGGTGGGTCGCTGGATTTCTGGAAATATTTGAAGAAGGTTGCCATAAGATGGGGACTGCAATCAGAGATAGTATCCAAGAGAGGTTAATCAGACAAATTCCCAGAAACAAGCTGGAGAACGGTCAGGATGATGACACAGACGATCAGTTCTATGAAGAATATTTCGACCATGACATGGGCAGTGACGAGGATGAAGAGGAACGATACTATGACGAGGAGGAAGATGTTGAAGAAGAGAAAGAGAAAACCATTAAGACAGATGCAAAAGACAACAAGTAAGAACAAACTTGTCTCTCAGAACCCTAAGTTTAGCCTCTCACTGTATCCCCTCTCTGGCTCTCTCTCTCTCTCTCTCAGTAATATGCATTTTCTTAACATATAATACCAAATGTTTAGAAAGGGGGTGTGTGAGTGTGATGTGTGTGTCTTTAAAAAAATCAAACGTACGTGCTCGTCTTTGGTAAGTTGTCTCATCGTTGTTTAATTTTGTATAAGCATGTTTTTTTCGATACTTGGTTTTGGGATCCTGATGTATCTAATGTTTAATCATTGTTTTTTTTCCCTCTTTGTATAACGGGCAAGTGTTATGAAGTGTGATAGTGCAA	SSENMSNVTDDPTGDDLSTAVALPGSTAIQSSPPTDRPVRVYADGIYDLFHFGHARSLEQAKKSFPNTYLLVGCCNDETTHKYKGRTVMTAEERYESLRHCKWVDEVIPDAPWVINQEFLDSNRIDYVAHDSLPYADTSGAGKDVYEFVKKVGRFKETMRTEGISTSDIIMRIVKDYNQYVMRNLDRGYSREDLGVSFVKEKRLRVNMRLKKLQERVKEQQEKVGEKIQTVKMLRNEWVENADRWVAGFLEIFEEGCHKMGTAIRDSIQERLIRQIPRNKLENGQDDDTDDQFYEEYFDHDMGSDEDEEERYYDEEEDVEEEKEKTIKTDAKDNK*	Choline-phosphate cytidylyltransferase 1	5.33288	AT2G32260.1	phosphorylcholine cytidylyltransferase	1e-163
	novel	TRINITY_DN431074_c3_g2_i3	1021	Rsnew020827	AAGTCCTCATCTTCATCATCCACTTCATCTCACCTCTCTTTCTTCTCTCCCTTCAATCTTACTTTAACTTAGATTCAAGTACCAATTTTAACTTGAATCCTAATTTTCTGAAATGGGTAAGCATTGGTATGTTTACAGTTTACTAGGATTTCATCTCAATAGTATTCTCTCTCTGATTAACCAATCTTTATACTCTGTTTTCCTCAGTGAGCTTTGTCGTGGAGAAGCCACATAGAATTTCAAACGGTGTCGTATCAGAGACCACAAGGTTAAGTATCATCCCTAACAACTCTTCTTCTGCTCAGAAAACGCTTCTCAAGAACCTCGAGATCATCAATGGTGGACAAAGAGTCAACGCTTGGGTCGACTCAATGCGGGCTTCTTCTCCTACTCATCTCAAATCACTTCCTTTTTCTGCCTCCTCAGAGAAACATCTCAGCTCATGGATCATGAAGCATCCTTCAGCATTAGAAATGTTCAAGAAGATAACAGAAGCTTCGGGAGGGAAACAAATCGTAATGTTTCTTGATTATGACGGTACTCTCTCTCCCATTGTGGATGATCCAGACAAAGCTTTCATGTCAAGCAAGATGAGAAGAACTGTGAAAAAACTGGCTAAGTGTTTCCCCACTGCTATAGTTACTGGTAGATGCATAGACAAGGTTTATAGCTTTGTGAAGCTGGCTGAGCTGTATTATGCTGGAAGCCATGGCATGGACATTAAAGGCCCAGCAACAGGTTTCTCCAGACACAAGAGGGTTAAACAGTCTCTGTTGTACCAACCAGCCAGTGACTATCTTCCCATTATTGATGAAGTCTGTAAACAACTCTTGGAGAAAACTAAATCAACTCCAGGAGTCATAGTAGAAAACCACAAGTTTACTGCTTCTGTGCACTTTCGTTGCGTTGAAGAGAAGGTAAAGTCGAACCCACACTAAGAAATATCCTTATTAAATAATAAGGAACACTAACATTAGAAATTGAAAACATAATAAACCAGAAATGGAGCGAACTGGTTCTA	LTNLYTLFSSVSFVVEKPHRISNGVVSETTRLSIIPNNSSSAQKTLLKNLEIINGGQRVNAWVDSMRASSPTHLKSLPFSASSEKHLSSWIMKHPSALEMFKKITEASGGKQIVMFLDYDGTLSPIVDDPDKAFMSSKMRRTVKKLAKCFPTAIVTGRCIDKVYSFVKLAELYYAGSHGMDIKGPATGFSRHKRVKQSLLYQPASDYLPIIDEVCKQLLEKTKSTPGVIVENHKFTASVHFRCVEEKVKSNPH*	Trehalose 6-phosphate phosphatase	5.31718	AT5G10100.1	Haloacid dehalogenase-like hydrolase (HAD) superfamily protein	1e-106
	novel	TRINITY_DN428470_c3_g1_i2	1951	Rsnew017328	AGGTAATTGGGTGATACATTCCAAACAGAGTAGAGACCGTGTGGGGCTCACTTTCGCTATACGTCGTGGTTACAAGAATCTTTGAACGTTCCAAATCGGTTGCCTCTATAAACACCTTCTCTGAACCATTGCTTTCAAAGAAAGTTATCAGATTTGAGCATACCGACAAAATAAAAAAAAAGTTCCGAGCTTGCTGGGGAAAGAAGAGCTGCAATTTCGTTTTCATTCGTGTTTTTTCGTATGTGATCCTCCTTTTATCTCAATCTATTTTACCAGTTACATTTCTCGATTTTAGCATCTTGGTTTCTTGATTTGTATTTTAATCTTCAAGATTCGATTGTAAATCTAGCAAGGGAAGTTTTGATTTTTGAGCTTTTCTAATTTTGTTTTCCTCAGGTAGTTAACTCATTTCACGGGATATTTTAGAGTTTAAATGGCTGAGGTATAATCTCTGTTTTTTTCATCTGTGGTTTAGAAGTTAAACTGTGTCTTGCTTCGTTTGTTTGTTTGATTCACTTTGAGAGATATTGCAGGAAGCGCATAAAGTTACATTGAATATCTACGACCTAAGCAGAGGTTTGGCTCGCCAGCTCTCTGCTTCTCTTTTGGGAAAAGTCATTGAAGGTGTCTGGTCAGTTCTCTCTCCCTCTCTCCTACACACATTCCTACAAGCTATTAATTAGGGTGCAAGCTGAAAGTTTAATCCTTTTTGCATCAGTTCCCTTCATTAGGGTTCAAGGCCAACACTTTCTTTAACAGGGTTGCAAATTAACCCTACTTTATAGATATTGCCATGTCTCTATGTCTGACATAGCTTAAGTTTTTAGAGGCTTTAACCCATTTTGCTGGGTAGTGTTGCATCAACTTCCATTCATTAGGGTTCAAGGCTTACACTTTCTTGAACAGGATTGCAAGTAATCTTATTTTAGATATTAGCATGTCTGTAAGTATGTTAACTTTTGTGTGTCAAAGCTTGTCGGAATCAGTTTATAGTGTGCAGCTGGCATAGTAACATGTGAGCGGTGTGTTTCCTTTTGTCAGGCACACGGGGATAGTTGTGTATGGGAACGAATACTTTTTCGGAGGAGGGATACAGCATTTACCAACTGGAACAACTCCATACGGAGCACCACTACGAACCGTAGAGATGGGTGAGACACACGTTCCTAAAGACGTGTTCGAGATGTACTTGGAGGAGATCACTCCTCGTTACACCGCCGAGTCCTACAACTTGCTCGCTCACAACTGCAACAACTTCAGCAACGAGGTCTCTCAGTTTCTTGTCGGTAAAGGAATCCCTGACTACATTCTCCAGCTTCCCACTGAGGTCATGGACAGCCCCATGGGTGGTCTTCTGAGTAAGTAGAGAAAAGATCATAAACTTTGCAAAAAAAAAAACTCTCTTTGGCTTTCTAATTTTTTTCTTTTATCTCCTCGTTTTTTGCAGTGCCTATGATACAAAACCTGGAAGCAACTCTAAGAGCTGGAGCTGTTCCTAACGCTCCACAGTTTAGGCCTCAACCACAAGCTTCTAATAAAGAGAAAGCTTCCAAGTCTGAGGATGCCAAAACTGAAGAAGTGTCACCGGTTGTTGCTCAGTCTTCAGCTGTCAAAGAGAAGGTGAGAGAGGACCCGCTGGGTGATGCTAGGAGCAAGATTCAGGAAGAGATTACTCGTGAGTTTGCAGCTCTCATGGCGCAAGGCACATTGAGAGCAAGTGAAGCAGCTACTATAGCTACTAAGAGAGTGATGCAAAAGTATGGTCATCTCAATGCAGCTGCTTAGAGTCTACTATGTAAAACAGATGAAACCGTTTATTATTGCAGCTGTATTGGAGGAACTGAGTCAATAATCTTTGAAACAATTGTATTTTTATATTTACCAGCTTCATTTGTATTCAACGACTTACAGATATTAATCAGATTTAAAACAATTAGGATAAAAAAAAAAA	FFSFISSFFAVPMIQNLEATLRAGAVPNAPQFRPQPQASNKEKASKSEDAKTEEVSPVVAQSSAVKEKVREDPLGDARSKIQEEITREFAALMAQGTLRASEAATIATKRVMQKYGHLNAAA*	PPPDE putative thiol peptidase family protein	5.31659	AT3G07090.1	PPPDE putative thiol peptidase family protein	3e-35
	novel	TRINITY_DN431497_c1_g1_i2	967	Rsnew027622	AGGTTCCTCCTAAGGTGAATGAGGTTGATGGTTTGGAAGGGCAAGAAGAGCTTTGCTTCATCAACAACAATGGTACATGGTACAGAAAGGAGCCTAACTTTCAGTACAACAACTACCAGCCGAGGTCTTATCCAAACAACCAGCAAGGAGGATACCAACCTAAGCAAACCACTCAACAAGGGAACTATCAGCAAAGGCAAAATGCCCCTCCTGGTTTTGGTAACACAAATCAGTCTACTCAAGCTCAAGGAAGCTCATCTCAATCAAAGGCTCCTGATTCAAACATGGAGTCAATGTTCAAGCAGATCATGGAAGCTCAATCTAGAGTTGCAAAGGATATTGGGCATGAGTTCAAGACAGTGCACTCCAAGATTGACAGTACCTACACAGAGCTGAACAACAAGATCAGGGCTTTGGAGAGCCAATTCGCTTCTATGAACTCTCAGCCTAGTCGCCAACAAGGAACCCTACCTGGAAAACCTGAGCAAAACCCCAAAGAAACAATGAAAGCAATCACTTTGCGAAGTGGTAAAGAGTTGCCTCCAAGAGTACTCACCAAGGATGGTGAGAAACAGGGTGGGGAGGTTGCCATCAACATTGATGATGAGGTAGTTATTGTTGATGAGAAGGTTGATGAGGAAATTCTGGAAAAGATTGTGGAAGCTAAGGGCAAAGGAAAGGTTGGAGAGGAGAAGAGAACAGTGAAGCAAGGTGAAGCTACATCAAAAGATACTTCTTTTGTCCCTCCTCCCTATGAGCCTAAGTTACCTTTCCCAGGAAGATTCAAGAAGCAACTATTGGAGAAGTACAAGGCACTCTTTGAGAAGCAGATGAGTGAAGTGCAGATTACAATGCCCATCATAGATGCCTTCATGCTTGTTCCTCAGTGTAGCAAGTTCTTGAAGGATGTTGTGGCTGCTAAGAAGAAAGAAATGGAAGGAATGGTGGTTCTTACTCATGAGTGCAA	MRLMVWKGKKSFASSTTMVHGTERSLTFSTTTTSRGLIQTTSKEDTNLSKPLNKGTISKGKMPLLVLVTQISLLKLKEAHLNQRLLIQTWSQCSSRSWKLNLELQRILGMSSRQCTPRLTVPTQS*	Retroelement pol polyprotein-like	5.31562
	novel	TRINITY_DN435870_c0_g1_i2	1398	Rsnew017486	GAGATGACAATGAACATAATGCAAGGAGAAATAGTATGCTTGAAGCTATCGAACGCGAGTTTGAAGCTGCTACAAAGGGTCTTGAGGAGCTAAAGACTAGTGAATCAACAGAAGTCAAGGATGACGATGAACACGCTGCAAGGAGAAAGAGTATGCTTGATGCTATTGAACGCGAGTTTGAAGCTGCAACAAGAGGACTTGTAGAGATCAATAATCACGAAGAACAAGCTGAAACTCATAGAAACAGTATGCTAGAAGCAATCGAACGTGAATATGAAGAAGCTGCAAATGCAAAGGCTAATGAAAAAGACTTTGCAAAGAATCCACCAACCATAAGTACAGTGCAGAAAACTTATGGTGGATTCAGTGGTGGGTTTGACAGTCTTCTAAAGCCTGCAGATGGTGTTTGTGGTTGTTTCAACCAAGACAACGATGGTCTTAAGGCAGACACAGATTCTTCCATTAACATAGCAGAGATACTCGCTGAAAAATCAAAATCCCAGGACTCAGAGGCCTCTAGCCTCACCACATCACTGAACAATCTTGTTCACACCCATAGACAAGAAACAACCTCAAAGGGACGCAAAGACATTGTCTCGTCTACATCCGAGAACATAGAGAGCTTAAAGCTAACCCTAAAGAAGCTACGCGGTCTAACCGCACGTGACCTTGTAAACCATCCCAACTTCGACGAGATTATCGAAGCCGGTACACGTTACGAGGTACTCAGCTCAGCTTCAATAGGTTACATCTCTTTGTTAGCCAAATACAAAACCGTCATTAAAGAAGGACTCGAGGCTTCACAGAGAGTTCACATTGCTACAACACGCGCCAAGCTTCTCAAAGAAACCGCCATGGAGAAGCAGAGAGCCGTGGACGCTGAGTTCGCATTCGCCAAGACTCTAGCTCAAGGAGGAGACGCGTTGTCTATCAAAATCTTTGCGATCAAGAAACTGTTGGTTAAGCTTGAAGCAGAGAAACTGAACATTGATCTTAAGTTTAAGTCTACGGAGACTAACCTAGCACGGCTTCTAAAGGAGGCTTCTCAGGCTTATGAAGAGTATCATGTGGCTGTGCGTAAGGCGAAGGACGAGCAAGCTGCTGAGGAGTTCGCTCTTGAGACGACCAAGAGAGCAGAACATATTTGGGTTGAGTTTCTTAGTTCACTTAATTGAACTAATGAGGTTCTTGATTGTGGTTAAGACATGTCTTCAACTAACTGTGGTTCTTGTCTTGTTTTTCTTGGTCTTGTTTTGTTACAGACTTTGTTTGTTGGTTATATCAGGTGAGAGACGCTGAACATTTTCAAAGATAAGAGTGAATGTGTGAGAGATTTGTGATCACAAATAATGTTTTAGTCCTCTAATAAAACTTCATTTTCAATTCTAAAAAAAAAAA	DDNEHNARRNSMLEAIEREFEAATKGLEELKTSESTEVKDDDEHAARRKSMLDAIEREFEAATRGLVEINNHEEQAETHRNSMLEAIEREYEEAANAKANEKDFAKNPPTISTVQKTYGGFSGGFDSLLKPADGVCGCFNQDNDGLKADTDSSINIAEILAEKSKSQDSEASSLTTSLNNLVHTHRQETTSKGRKDIVSSTSENIESLKLTLKKLRGLTARDLVNHPNFDEIIEAGTRYEVLSSASIGYISLLAKYKTVIKEGLEASQRVHIATTRAKLLKETAMEKQRAVDAEFAFAKTLAQGGDALSIKIFAIKKLLVKLEAEKLNIDLKFKSTETNLARLLKEASQAYEEYHVAVRKAKDEQAAEEFALETTKRAEHIWVEFLSSLN*	Tsk-associating protein 1	5.31015	AT3G15950.1	DNA topoisomerase-like protein	1e-139
	novel	TRINITY_DN279702_c0_g1_i1	1798	Rsnew016550	TCCTCTCTCTCATCTACCATCACATTTTCTCGTCTCTGTCTCAAACCATGGATAGCGATACACTCACCGGCTTATTGAAGAACGTCGCCGAGAAATTCCCCGATCGGCGAGCGCTCTCAGTTTCCGGAAAATTCGACCTAACTCACGCGCGTCTCAACGATCTAATCGAACGCGCCGCTTCACGCCTCGTCTCCGCCGCCGGAATCAAACCAGGCGATGTCGTGGCTCTCACTTTCCCCAACACCGTCGAGTTTGTGATTATGTTTCTGGCGGTGATAAGAGCTCGAGCCACGGCGGCGCCGTTGAACGCGGCGTACACGGCGGAGGAGTTCGAGTTTTACCTCTCGGATTCGGATTCGAAGCTGTTACTAACCTCCAAAGAAGGCAACGCTCCGGCTCAAGAAGCAGCTTCGAAGCTCAGCATCTCTCACGCCACCGCCACGCTCCTCGACGCCGACTCGGATCTTTCTCTCTCCGTCGCCGATTCCGACTCGGTCGCCGACTCGGCTTCCGAGCTCGTTAACAGCCCCGACGATCCGGCTCTCTTCCTCCACACTTCCGGCACCACGAGCCGTCCCAAGGGCGTACCCCTCACGCAGCTGAATCTTGTTTCATCCGTCAAGAACATTAAATCGGTTTACAAGCTCACCGAGTCTGATTCGACTGTGATTGTTCTCCCTCTGTTCCACGTTCATGGACTGTTAGCTGGGTTGCTCAGCTCGCTTGGAGCTGGCGCGGCTGTGACTCTACCAGCTGCTGGTAGATTCTCTGCGACGACGTTTTGGGCAGACATGAAGAAGTATAACGCCACGTGGTATACTGCTGTTCCCACCATTCATCAGATCATATTGGACCGTCATGCGAGCCAGCCTGAGCCGGAGTACCCTAAACTTCGGTTCATCAGGAGTTGCAGTGCTTCTTTGGCTCCGGTGATATTGTCCAGGCTTGAGGAAGCTTTTGGAGCACCGGTTCTAGAGGCTTATGCTATGACGGAAGCAACTCACCTGATGAGTTCTAATCCTTTGCCGGAGGAAGGTCCACACAAGCCTGGGTCTGTTGGGAAACCGGTGGGTCAAGAAATGGCGATCCTCAATGAGCAAGGGGAGATACAAGAGCCGAATAGCAAGGGAGAGGTTTGTATTAGAGGCCCAAATGTGACAAAGGGTTACAAGAACAACCCGGAGGCCAACAAGGCGGGTTTCGAGTTTGGGTGGTTCCACACAGGTGATATTGGTTACTTTGATTCTGATGGGTATTTGCATCTGGTGGGTCGGATCAAAGAGCTTATTAACCGTGGAGGTGAGAAAATATCCCCAATTGAAGTGGACTCAGTGCTCTTAACTCATCCTGATGTTTCTCAAGGAGTTGCGTTCGGGGTTCCTGATGAGAAATATGGAGAAGAGATTAACTGTGCGGTTATTCCAAGAGAAGGAACAACAGTGACCGAAGAGGACATAAAAACGTTCTGTAAGAAGAATTTGGCAGCTTTCAAGGTGCCAAAGAGAGTGTTCATCACTGATAACCTCCCCAAAACTGCCTCCGGTAAGATTCAGCGCCGTATCGTCGCCCAGCATTTCCTCGAAAAACCCTAAATAAAACACTCTACACCATCTTACTGGAATCCGTCGGTGTTGAGTCGTAGCTTGTTACTCAAGTGGTTTTGCTCTCTCTCTCTTTGTTTTTTTTCCCTTTCGGGGTTTGTATGTTACGAAGTTTCATGTGTTATCATGATTAAAAGTGAACATGTAATAATAAAATTGGAAATAAAGTTGATAATAGTTGGTCGTAAAAAAAAAAA	LSLIYHHIFSSLSQTMDSDTLTGLLKNVAEKFPDRRALSVSGKFDLTHARLNDLIERAASRLVSAAGIKPGDVVALTFPNTVEFVIMFLAVIRARATAAPLNAAYTAEEFEFYLSDSDSKLLLTSKEGNAPAQEAASKLSISHATATLLDADSDLSLSVADSDSVADSASELVNSPDDPALFLHTSGTTSRPKGVPLTQLNLVSSVKNIKSVYKLTESDSTVIVLPLFHVHGLLAGLLSSLGAGAAVTLPAAGRFSATTFWADMKKYNATWYTAVPTIHQIILDRHASQPEPEYPKLRFIRSCSASLAPVILSRLEEAFGAPVLEAYAMTEATHLMSSNPLPEEGPHKPGSVGKPVGQEMAILNEQGEIQEPNSKGEVCIRGPNVTKGYKNNPEANKAGFEFGWFHTGDIGYFDSDGYLHLVGRIKELINRGGEKISPIEVDSVLLTHPDVSQGVAFGVPDEKYGEEINCAVIPREGTTVTEEDIKTFCKKNLAAFKVPKRVFITDNLPKTASGKIQRRIVAQHFLEKP*	CoA ligase-like protein 8	5.30884	AT3G48990.1	AMP-dependent synthetase and ligase family protein	0
	novel	TRINITY_DN437465_c1_g1_i2	1648	Rsnew012694	TCTGAAGTTCTCTTACACCTGAAGTAATAACCTCTCTCCGTGGAGAAGTCTTGAGACCCTCGTCTCCTGAGAAAAAGAAAAAAAAAACCTGTCTTTTCAATCCAAACAAACCTCTTCTGTCCGTGGAGCTGCTGTTTCGATCGCTTACAACGAGAGTCTCTGTGTTCTTGAACTTGCAAAGAAATGGACAGCATCAGTGCTTTGCCTGATGAACTCTTAGGGAAGATACTCTCGTTAGTTCCAACAAAACTTGCTGTATCCACCAGCATCTTCTCTAAGCGATGGAAGTTCCTTTGGATGTATTTGCTTAAACTCGACTTCATCGATAGAGATGAGTCACTGCTTGTACTCAAGGACTTCATCCACAAGAATCTCCCGCTACACAGAGCTCCCGTCATAGAAAGCTTGCGTCTTTCTTTATACGAGTCAATAGAGACAAACATCAAACCTGAAGATATCAGAACGTGGGTTGAGATCGCTGCATCTCGCCATCTGCGTGAGCTTGTCGTTTCTTATTCTTCGGATAAGAAAGAAAACATGGTTCCCGACACCTTGTTCGCTTGCAAGACGCTTGTGGTCTTGAAACTCAGATTCTTGACTCTCGTGGATGTTCCTCCCTCTACGGCTTGTTGTCTTCCCTCTTTGAAGACTTTGCTGCTTGAGCTTGTGGTATTCGAAGATAAAGAACCTTTTCAAGCGCTTCTCTCGATATGTCCTGTCCTCGAAGATCTAGAGGTGTGGTTCCGTGAGGATGAAAGTATGGAAGAGTTCGCTATCAACGTCCCGTCTCTGCGGAAGTTGTGTCTGCATGTGTCTTATTACTGGTCCTCGTTGGAGCGGTATGAGATAGATACTCCATGTTTGGAGTATCTCGAACTTGCGGATTGGAATGATTGTTCTTGTTTGGTTAAGAATATGGCTAAGCTGGAGAAAGCACATGTGGATGTTGTGTCTTTTGCTGTCAAGAATGTTATTGGATCAGTCACATCTGTCAAGCATCTTACAGTTTGCTCTGAGGATGTGTATGGGGATGGTATTGTTTTCGACCAGCTTGAACAGCTGGAGCTATGTATTTGCAAAGATGATTCCTCGAATCTCCTTGCTCAATTTCTCAAAGATTCTCCCAACTTAAGAGTCCTAGGCATCTCTCAGCTAGATTTACATGGAGATTTGAAGATCAATGAGATGGGTTTCTGGAACCAACCGAGTTCTGTTCCGGAGTGCTTGTTGTCCAGTCTAGAGATTTTGAACTGGGGAGGGTACTTTGGGAGAGCACAAGATAGAGATATTGCAGTTTATATCTTGAGAAACGGTCGTCAGTTAAGGACAGCAACGTTCTGGGCTAATAATAACGAGCATGATGTTCCATACCTCGAGATGATCAAGGGGTTGACACTTTCTTCCCGAGCTTCAAGCACATGCGAACTCGTGTTTATTGATTGAGTTGCCTTGAGAGAAATCATTACATGTCTTTTCAGTTGTGTAGTAGAATCCTAATTTGATCTGTTCTCGTGTGTAAGCGTATTGCTGACTATGTATGTTGACAGAGGATTTGTGTTTCCATCTGTTTTCGTGTGTGTCCAACAATGATCAGATTGTTCCCTATATTTACGTATTAATATTTAAACTTATAAACTCAAAAAAAAAA	TCKEMDSISALPDELLGKILSLVPTKLAVSTSIFSKRWKFLWMYLLKLDFIDRDESLLVLKDFIHKNLPLHRAPVIESLRLSLYESIETNIKPEDIRTWVEIAASRHLRELVVSYSSDKKENMVPDTLFACKTLVVLKLRFLTLVDVPPSTACCLPSLKTLLLELVVFEDKEPFQALLSICPVLEDLEVWFREDESMEEFAINVPSLRKLCLHVSYYWSSLERYEIDTPCLEYLELADWNDCSCLVKNMAKLEKAHVDVVSFAVKNVIGSVTSVKHLTVCSEDVYGDGIVFDQLEQLELCICKDDSSNLLAQFLKDSPNLRVLGISQLDLHGDLKINEMGFWNQPSSVPECLLSSLEILNWGGYFGRAQDRDIAVYILRNGRQLRTATFWANNNEHDVPYLEMIKGLTLSSRASSTCELVFID*	FBD-associated F-box protein	5.29646	AT5G38590.2	F-box/RNI-like/FBD-like domains-containing protein	1e-118
	novel	TRINITY_DN353224_c0_g1_i1	1057	Rsnew021646	TACCCACCATCTGGTTTTGGTGTTTACCGGTTATGAATGGTCTAGTAGAATTCAAAATTTCTGTACCAAATTGGTAACTCGATTGAAGACCGGTTGTAATGGATAGAATGTCTACAACTCACAAGAAAGTTGTATCACAAAATGGCACAAAGATCAAACATTTCTTTTATGTTTTGCAAAACTATAGCATATGTTTATTTTGATTTTACAAAACTATAAAGGAAGAAGAAGATAATAGAACATACACTTACCACTCAATGAGGATGTGGTTGCTTTTTTGGATGATGTTTGCCTCCACACCACCACCAGCCCTTTCTTTTTCTCTCCCATATATTTTCCCCACATCTCTACTTTAATTAAATTTTCCAACTTTTTAATCCCTAAAAATATATAAAAGCCCCTCTTATTTTTTATTTTGTTTACTACCGAACCATCAGTTAATTGTACCAACACTACAAAGGTAGTAGTAGGATTCAGGAATCTCTCCAGAGGCAAACAACACAAAGTCTCAATCTTTGTTAAGGAGGAGGAGGAGAAGATGAGAGGTGGGAGTCTATGGCAGCTAGGCCAATCCATAACCCGTCGTCTTGCTCAAACCGACAAGAAAGCCGTCTCACGCCGCTGCTTCGCCTCTGGCGCTGCTGACCTTAAAAAAACCGCCCTTTACGACTTCCACGTCGCACACGGAGGAAAGATGGTTCCTTTCGCCGGTTGGAGCATGCCGATTCAGTACAAAGACTCCATCATCGACTCAACTGTTAACTGCAGGGTCAACGGGAGTTTGTTCGACGTTGCGCACATGTGTGGCTTAAGCCTCAAGGGCAAAGACTGTGTGCCTTTCCTCGAGACCCTCGTGGTTGCTGACGTGGCTGGTCTGGCTCCTGGAACGGGGAGCTTGACAGTGTTCACGAATGAGAAAGGAGGGGCCATTGATGACTCGGTGATTACTAAAGTGACTGATGAGCATATCTATCTGGTGGTGAACGCTGGTTGTAGGGATAAGGATTTGGCTCATATTGAGGAGCATATGAAGGCTTTTAAGTCTAAAGGAGGTGAT	LPLLLYYFMCKGSLSSTTAKKSSTQRWVVVLGKKKEGMYKGWMEVKILNELKKIGLFIYFGRKNKIKNVVSGDTLQVLVVFTTTPNLFRELPLCCLTEIKTLSSSSFILPPLRHCSPWDMVRRRA*	Aminomethyltransferase	5.29214
	novel	TRINITY_DN431031_c0_g3_i1	1174	Rsnew030651	CAACTAACCACCAAACACACAAAATCCCTAGTTTTCCAACCGTCTGTCTTCTCCGTGGGATTGCAAAAACAAAATGGGTACAGAAGAGGAAAGTGTATCTGTGGAGCTACCAGCACCTTCTTCATGGAAGAAATTGTTTTTCCCGAACAAAGTGGGATCAGTGAAGAAAACAGAGATTGTGTTCGTTGCTCCAACGGGCGAGGAGATCAGTAACAGGAAGCAGCTGGATCAGTATCTCAAAGCTCACCCTGGAAACCCATCCGTCACTGAGTTTGATTGGACCACTAGTGGGACGCCTAGGAGATCTGCAAGGATCAGTGATAAGAAGACTAAGTCGACTCCCTCACCGGATAAAGAGCCACCCAAGAAGCGAGGTCGAACTAAATCTCCAGGGTCAAAGAAAGATGGAGAAGAAGGTGAGAAACCAGAGGGAGGAGGAGTGGAGAACTCTCATGTTCAAGAAGAAGATACTGAGATGTCTGCTCTCAAGGGAACGGAAGATAATGTAACTGTTAAGGATGGGACTGGTGAAACTGAGAAGGCTAATGATGCAAAAGACGAAAAGGTTGCAGAGAAGACTCCTGATCCTGCTCCAGTTCAAGAAGCTGGTGGTGAGTCGATGAAGGAGCAAACGCATGATCTAGTTGGAGATGGTAGTAAGGAGAGAGTGGAGTCTCAGACAGACAAAGAAGAGGAGACTGGCTCGGTCGTAAAGACATCAGTCGATACTGAGATCAAGACTGCTGGAGCTAACACTGAGCAGAAGAAGGAAGTTGCAGGACAAGGCGCACCTGAGTCTGAGCCTGAAGCCGAGACTAGAAACCAGGAGGGAAATGGTCTGACAACAGAAGCTGAGGGGAAAGAGAAAGCGGCAGAAGCAGAAGCTGCTGAGTAACCCTGCCCTGCTCTCCTTTTGTAAGAGCATGAAATGTAAGAGTTTGTTTCTGTTTATCTATTCATGCTCTTTTTTGTATCTAATCAATGGTTATATTAAGTCGGTGAAAGAAGATGTTATTAGGCTGAGATATGTACTATTTGAATGACTTCAGTACTATGCATGTTCTCTTAGGTGAAACATTATGTAGAGAGTTAACTCTTTCTACTGCAGCCTTTGTTTCTTTTTTACATTTTTAATTTATAACCAAGTTATATAATAACTCAATTATGAGTGTCA	FSNRLSSPWDCKNKMGTEEESVSVELPAPSSWKKLFFPNKVGSVKKTEIVFVAPTGEEISNRKQLDQYLKAHPGNPSVTEFDWTTSGTPRRSARISDKKTKSTPSPDKEPPKKRGRTKSPGSKKDGEEGEKPEGGGVENSHVQEEDTEMSALKGTEDNVTVKDGTGETEKANDAKDEKVAEKTPDPAPVQEAGGESMKEQTHDLVGDGSKERVESQTDKEEETGSVVKTSVDTEIKTAGANTEQKKEVAGQGAPESEPEAETRNQEGNGLTTEAEGKEKAAEAEAAE*	methyl-CPG-binding domain 11	5.28653	AT3G15790.1	methyl-CPG-binding domain 11	3e-79
	novel	TRINITY_DN412553_c0_g1_i1	821	Rsnew022723	GATATTTAAAACCGGATATAACCGAATTGGATTACTAGCATCTCTCTGCGAAGGCTTTGGATCTGTTGATGAGAAAAAGAGAGATGGAGATGGATCGAGCTTGGTCGAAGATGATGATGTTGATGATCATGATGCTCACATCGACGATCTCAGCGAAAGAGCAGCTGAGCACTAAAGAGTGCGAGGATCTAGGATTCACCGGTCTTGCTCTCTGCTCTGATTGCCACTCACTCTCTGAATACGTCAAGGACCAAGAGTTGGTATCTGACTGCATGAAATGTTGCGCTGATGATTCTGAGGATTCCATGAGTAAGATTACTTATTCAGGCGCTATATTGGAAGTGTGCATGAGAAAGCTGGTTTTCTATCCCGAGATTGTTGGTTTTATTGAAGAAGAGAAACAAAACTTCCCTACCCTTAAAGTTGAGTACATTTTCAACTCACCACCCAAGTTGATCATGCTCGATGGAGATGATGAACGTAAGGAAACAATCAGAATCGACAACTGGAAACGCGAGCATCTACTCCAGTATATGCGGGAGAAGGTCAAGCCTACTTCATCAAGTTAGTCTAATCACTATGTACGACTGAATTACCTATTCCAAAGCAGCAGGCAGCATTGTGATCTAATGGTTAAATAACACATTGTGATCGACTTGTCTTTAAGCTTTGGTCCCTCGGCATCAGTAGTCTGTATGTTCTGAAACTTTGCAATCTCGGTGTTAATGTCTTCTATTCTATCCAATGTTCTTATAAAATGGCAACTTTTGTACTTGGCCTTTTGGCATAATAACAAGCAAAATTCATCACAAAAAAAAAAA	HLSAKALDLLMRKREMEMDRAWSKMMMLMIMMLTSTISAKEQLSTKECEDLGFTGLALCSDCHSLSEYVKDQELVSDCMKCCADDSEDSMSKITYSGAILEVCMRKLVFYPEIVGFIEEEKQNFPTLKVEYIFNSPPKLIMLDGDDERKETIRIDNWKREHLLQYMREKVKPTSSS*	T-complex protein 1 subunit gamma	5.28429	AT1G05720.1	selenoprotein family protein	4e-71
	novel	TRINITY_DN435697_c0_g1_i1	1650	Rsnew026359	TACTCGACTTGCGGCGAAGTCGACGATGCGCGCAAGGTGTTCGACGAAATGACTGTGAGAAATATCGTTTGCTGGACGTCGATGATTCGTGGGTATGATCTTAACGGTAACGCCGTTAACGCCGTTTCTCTTTTCAAGGATTTGTTAATCGATGAAAGTGATCATGAAGATGCGATGTTGGTGGATTCTAAGGGTATGGTTTCGGTCATCTCTGCTTGTTCTCGTGTGGCTGCTAAGGGCTTAACGGAGTCAATCCACGGATTTGTGGTGAAGAGAGGGTTTGAGAGAGGAGTAAGCGTTGGTAACACTCTCTTAGATGCTTATGCTAAAGGCCGAGAAGGAGGTGTGGCTGTAGCTAGAAGAATCTTTGATCAGATTGTGGGTAAAGACTCTGTTTCGTATAATTCGATTATGAGTGTTTATGCTCAGAACGGGATGTCTAATGAGGCTTTCGATGTGTTCCGGATACTGATGAAGGATAAAGGTGTGACCTTTAACTCGATCACGCTGTCTACTGTATTGCTCGCTGTTTCGCACTCAGGTGCTCTGCGTGTAGGGAAGTGCGTGCATGATCAGGTGATTAGGATGGGTCTCGAGGATGATGTGATAGTCGGGACTTCGATGATTGATATGTACTGCAAATGCGGGAGAGTTGAGACGGCGAGGAAAGTGTTTGATCGGATGAGAAAGAAGAATGTGAGGACGTGGACGGCCATGATTGCTGGATACGGAATGCACGGCCACGCGGGCAAGGCGTTAGAGTTGTTCCCTGTTATGATAAGTTCAGGAGTTCGACCAAACTACATTACTTTTGTCTCGGTGTTAGCTGCTTGCAGCCACGCTGGTCTTCACGTGGAAGGCTGGCGTTGGTTCAACGCGATGAAGGGGAGATTTGGGGTGGAACCGGGGCTAGAGCACTACGGTTGTATGGTTGATCTCTTAGGTCGGGCAGGGTATCTTCAGAAGGCTTATGATTTGATACAGACGATGAAGATGAAGCCGGACTCTGTCATCTGGAGCTCGCTTCTTGCAGCGTGTAGGGTTCACAAGAACGTGGAGCTTGCTGAGATATCCGTGGCGCGTTTGTTTGAGCTGGATCCTTCGAACTGTGGGTACTACATGTTGCTTTCGCATATCTACGCGGATGCGGGGCGTTGGAAAGACGTTGAGAGGGTGAGGACGGTGATGAGGAAGCGTGGATTGGTGAAACCTCCAGGGTTTAGTCTGCTTGAGTTGAACGGTGAGGTTCATGTTTTCTTGATCGGGGACGAAGAGCATCCTCAGCGGGACGAGATTTACGAGTTTTTAGAGGAGTTGAACGTGAAGCTGTTGGAAGCGGGTTACGTGTCTAACACGGCGTCGGTGTGTCATGATGTTGATGAGGAAGAGAAGGAGATGACGCTGAGGGTTCACAGCGAGAAGCTAGCTGTTGCGTTTGGGATCATGAACACGGTCCCTGGGTCGACGGTGAATGTGGTTAAGAATCTGAGGGTTTGTAGTGATTGTCATAATGTGATCAAGTTGATTTCTAAGATTGTTGATAGAGAGTTTGTTGTTAGAGATGCGAAGCGGTTTCACCATTTCAAAAATGGGTTTTGTTCTTGTGGAGATTACTGGTGATTATATCATAAGATTTTTGTAAAAAAAAAA	YSTCGEVDDARKVFDEMTVRNIVCWTSMIRGYDLNGNAVNAVSLFKDLLIDESDHEDAMLVDSKGMVSVISACSRVAAKGLTESIHGFVVKRGFERGVSVGNTLLDAYAKGREGGVAVARRIFDQIVGKDSVSYNSIMSVYAQNGMSNEAFDVFRILMKDKGVTFNSITLSTVLLAVSHSGALRVGKCVHDQVIRMGLEDDVIVGTSMIDMYCKCGRVETARKVFDRMRKKNVRTWTAMIAGYGMHGHAGKALELFPVMISSGVRPNYITFVSVLAACSHAGLHVEGWRWFNAMKGRFGVEPGLEHYGCMVDLLGRAGYLQKAYDLIQTMKMKPDSVIWSSLLAACRVHKNVELAEISVARLFELDPSNCGYYMLLSHIYADAGRWKDVERVRTVMRKRGLVKPPGFSLLELNGEVHVFLIGDEEHPQRDEIYEFLEELNVKLLEAGYVSNTASVCHDVDEEEKEMTLRVHSEKLAVAFGIMNTVPGSTVNVVKNLRVCSDCHNVIKLISKIVDREFVVRDAKRFHHFKNGFCSCGDYW*	Pentatricopeptide repeat-containing protein	5.28125	AT3G26782.1	Tetratricopeptide repeat (TPR)-like superfamily protein	0
	novel	TRINITY_DN405513_c0_g1_i1	1196	Rsnew002709	TTTTGGTCTCTTCTTCTTCTATGCTCTACTAAAGGATCTAGAAAACCTTTCACAATAATGAGAAAAAGGAAGATAGAGGTCTCTCCTCAGAATTTCCAAACCCAAAAATTCTTCATCTTCTATATTTATTTATTTTTTGCGAAAACCCTAATCTGAGAGATCTATCAAAAGCTCGGAAGAGATGGATCAAGAAGATTGGGTATTACTCCCCAAAAATCCCTACAAGGTTCTCGATCACGAAGAGGATCATGAGGCAGCCATGAAGATCATTAGAAACACCCAAAAAAGCTTCGACGTGGATTACTTCATCTGCCCAACACAGGATCCTGTCGGAAAAACAGAGTTCCATCGAATGTCAAGCGTGGTCCCCACACAGCTCCTCCAAGTTCCCATAACTTGAGAACCCGTGTACACCTTGGAGGACAAAGATCACAAGGAAACCAAGATCCGGATCCCGAACTTTTGACGGACTCTGTTCCGTCGCCGAGAATAACCTTCAAGACCGCGAAGGAAAATGAATTTGTCGACATGAAAATAGACTTGCCAGCGAGGTTCACGAGTCCTCTGCCTCAGAAAGATGACAAACACTCCATCTCAGCAAGAGTGTTAGCAGGAGAGTACTATGGTGAGATGGGAACAGAGGTTGAGGAAGGTGGTGACTTGAGGAGCAAGAAAGAGGTTGATTGTGATGAAGAGAACACGCGTGGTGAAAAAATGAATCTGTGGAAGATGGGTCTTCATGGAATTGGGGCTATATGCTCATTTGGTGTCGCTACTGCTGCTGCCACCTTCTATGTCTTCTTCCTTGGACGCAACAATAGCATACGAGGTTGTCGGAACAAGAACCAGACCCTCAGGTTCCAGATCTACTCTGATGATAATAAGCGAATGAAGGAAGTAGTGAAGCGTGCAACCAAACTAAATGAAGCAATCTCTATGCTGAAAGATCTTCCAGTGGCCAGAGCACGGATATCTTTCGGAGGACACTATGATGAACTTTGAAATCATAGCCATTACACCCGTTCATTGATACAGCAGAGCCAAATGTCTATTGTGTTATTACCATGGGCTTTACAGCATATAAACACTATGAATTTAGGAAATTCAATATTGTATGATGTTTGTAAAATTTACATTATTTGTCTGAATACTTTTAATTATATGAACATTCATATGATTCTACACTAAAAAAAAAA	KHPKKLRRGLLHLPNTGSCRKNRVPSNVKRGPHTAPPSSHNLRTRVHLGGQRSQGNQDPDPELLTDSVPSPRITFKTAKENEFVDMKIDLPARFTSPLPQKDDKHSISARVLAGEYYGEMGTEVEEGGDLRSKKEVDCDEENTRGEKMNLWKMGLHGIGAICSFGVATAAATFYVFFLGRNNSIRGCRNKNQTLRFQIYSDDNKRMKEVVKRATKLNEAISMLKDLPVARARISFGGHYDEL*	BnaA10g16690D protein	5.28022	AT5G18130.1	transmembrane protein	1e-62
	novel	TRINITY_DN434840_c5_g1_i9	1021	Rsnew027057	GTGCACAGTTGGCGTTGCTTGTTCTTCTTGTCATATTAATGGCAATCATTGGGACACTTTATGTTGGGTATGTATTACACTCTTTACTTTCAATCAACTTCTCATGTTGTTTCTCATGGAATAAGAGTTTTGGCTTTTGTCTGAATATCATTCTTGCGTTGAAAACTTCTTATTCTGGTTTAACCTTATTATTCAGGAGAGGAGCCATCGTCACAACTTTTATAGTTTGCTACGCCCTGACCTCATTTATATCTGGTTATGTGAGCGGTGGAATGTACTCAAGAAGTGGAGGTAAACATTGGATCAAATGCATGATCCTCACGGCTTCTCTCTTCCCATTCTTGTGCTTTGGGATCGGATTCCTCTTAAACACAATCGCTATATTCTACGGATCTCTTGCTGCTATTCCTTTCGGAACAATGGTGGTTGTCTTCGTAATTTGGGGTTTCATTTCGTTTCCTCTTGCCCTCCTCGGAACAGTCGTGGGTAGAAACTGGAGTGGTGCCCCAAACAATCCATGCCGAGTGAAGACAATCCCACGTCCAATCCCTGAGAAAAAGTGGTACCTGACTCCATCAGTAGTCTCTCTTATGGGAGGTCTCTTACCCTTTGGCAGCATCTTCATCGAAATGTACTTCGTTTTCACATCCTTTTGGAATTACAAGGTATACTACGTTTACGGCTTCATGCTGCTTGTGTTTTTGATTCTTGTTGTGGTGACCGTCTGTGTGACGATTGTGGGAACATACTTCTTGCTGAATGCGGAGAACTATCACTGGCAATGGACATCGTTCTTCTCAGCCGCTTCGACCGCGGTTTACGTATACTTATACTCTATCTATTACTACTACGTAAAGACAAAGATGTTTGGGTTTTTCCAGACCAGCTTCTACTTCGGATACACCTTGATGTTTTGTCTGGGTCTCGGAATCCTTTGCGGAGCTGTTGGGTTCTTAGGATCAAATCTGTTTGTTAGAAGGATCTACAGAAACATCAAGTGCGACTAGAGAGATTTAGTGAA	AQLALLVLLVILMAIIGTLYVGYVLHSLLSINFSCCFSWNKSFGFCLNIILALKTSYSGLTLLFRRGAIVTTFIVCYALTSFISGYVSGGMYSRSGGKHWIKCMILTASLFPFLCFGIGFLLNTIAIFYGSLAAIPFGTMVVVFVIWGFISFPLALLGTVVGRNWSGAPNNPCRVKTIPRPIPEKKWYLTPSVVSLMGGLLPFGSIFIEMYFVFTSFWNYKVYYVYGFMLLVFLILVVVTVCVTIVGTYFLLNAENYHWQWTSFFSAASTAVYVYLYSIYYYYVKTKMFGFFQTSFYFGYTLMFCLGLGILCGAVGFLGSNLFVRRIYRNIKCD*	Transmembrane 9 superfamily member	5.28003	AT1G10950.1	transmembrane nine 1	1e-138
	novel	TRINITY_DN441763_c0_g1_i1	1467	Rsnew014278	AGGAAGAAGAAGAAGAAGAAGAAGAGAAGAAAAAGCATGATGAGCTTCTAGCTCTTCCTCCTCATGGCTCTGAGGTTTATCTTGGTGGGATTCCTACTGATTCTACTGAAGGGGACTTGAAGGGTTTCTGTGAGTCCATTGGCGAAGTTACTGAGGTTAGGATAATGAGGGAAAAGGAGTCTGGTGATGGAAAGGGGTATGCTTTTGTAACTTTCAGAAACAAGGACTTAGCTTTTGAAGCAATCGATCATCTTAATAACACTGAGTTCAAGGGTAAAAGGATAAAATGTTCCACGACCCAAGCAAAGCACCGGCTCTTTCTTGGTAACGTTCCTAGAAGCTGGACAGAGTCAGACATTAGGAAAACAGCTAGTGGAGTTGGTCCTGGCGTTCAAAATGTCGAACTCCCTAAGGATCCACAAAATATTGGGCGGAATCGTGGATATGCCTTCATAGAGTATTACAACCATGCATGTGCTGAATACTCAAAACAAAAGATGTCAGATCCGAGTTTTAAGCTTGATGATAATGCCCCAACTGTTAACTGGGCTGAGTCAAGGAATGGAGGAGGAGGAGACTCTTCTGCTACGCAGGTCAAGGCATTGTACATCAAGAACTTGCCTAGAGATATAACACAAGAGCGTCTAAAGGCATTATTCGAACATCATGGGAAGATCCTGAAAGTGGTCATACCACCAGCTAAACCAGGGAAGGAAGACAGTAGATATGGTTTTGTGCACTATGCGGAGAGGACAAGTGTCATGAAAGCTTTGAAAAACACTGAACGATATGAGATTGATGGTCACACGTTGGATTGTACTCTTGCAAAGCCTCAAGCAGATCAAAAGGCGAATACAACAACATCACAGAACATGCAGAACTCACTATTGCAGCCAAACTATCCTCCTCTTCTTGGTTATGGCATGGCTCCCAGTCCCTTCGGTGCTCTTGGTGGATTTGGCGCTCCTGCTTACCCACAACCGTTAATGCATGCGGGAGGTCACGCAGCTGGTGGGATGGCGATGATGCCGATCATGTTACCTGATGGAAGAATCGGCTACGTCTTACAACAGCCTGGACTAGCAGCAATGCCACAACCTCCACCAAGGCATTCACCACCGTATAGGGGAAGCGGTTCGAGCAGTAGCAGCAGTGGCAGCAAAAGAAGTAGCAGCGACAATGGTAGAGGACGAAGCCGTTACAATCCTTATTAGTTGGTTTCATCGTTCTCTTTTCTTTATTTGGAAAAAAAAACATTTCCAGTCAACTCCCCCCCCCAAAACAAAAGTCAGTTTTAATTTTTAAGCATCATGTTTTTTTCCTCTTCTTTCTGTTACATGTGGTTTTGTAATATTATTTGTTTATTTATGTTTTCATCTTTTTTTTTTCCAATTGTTTATGTATGATCCAAAGCTTACTTTGGTAGTCGGTATGAATGAAAAATCGCCATCACTGTCAAAAAAAAAA	EEEEEEEEKKKHDELLALPPHGSEVYLGGIPTDSTEGDLKGFCESIGEVTEVRIMREKESGDGKGYAFVTFRNKDLAFEAIDHLNNTEFKGKRIKCSTTQAKHRLFLGNVPRSWTESDIRKTASGVGPGVQNVELPKDPQNIGRNRGYAFIEYYNHACAEYSKQKMSDPSFKLDDNAPTVNWAESRNGGGGDSSATQVKALYIKNLPRDITQERLKALFEHHGKILKVVIPPAKPGKEDSRYGFVHYAERTSVMKALKNTERYEIDGHTLDCTLAKPQADQKANTTTSQNMQNSLLQPNYPPLLGYGMAPSPFGALGGFGAPAYPQPLMHAGGHAAGGMAMMPIMLPDGRIGYVLQQPGLAAMPQPPPRHSPPYRGSGSSSSSSGSKRSSSDNGRGRSRYNPY*	RNA binding protein, putative	5.27817	AT3G52660.1	RNA-binding (RRM/RBD/RNP motifs) family protein	1e-167
	novel	TRINITY_DN437734_c1_g1_i4	1994	Rsnew004835	TCAGGATCAAATTCATCCCTCTCCATTAAAACAACAACTCCTGCAACAACAACAATAATTAGTCATCTCTCTCTCTCTCTCTCTCTCTCCTCTTCTTTCGACCCTAAAAGCTCTCTCTCGTGTGCTTTTTTAATTAATCCCCTGAATCGTAAGAATCAGAATCTATCGGAGCCGTCCATTTTCATCGGTAAGAGCATCAATCTGTTAGATCTAGGGTTCATCATCGCCGTGGGGAGATATCATGGAGTGATAATTGCGAATTGGGATACAGATCTGGCGTTCCTAGGGTTCTTCGCCCTCGGGTGTGATTGCATTGCGCTGAAATTGGAGGTGGTGTGTACATGGAGAGAGGTGGGAGGAGATCCGGTGGTGTATTAATCAAAAAACGAAGCTCCTCTGGTTGCTTGATTCTCAAGAAGAAGAGCAGCGATGGAATTGGTAACCTTAGGTCTACGAGTGATTCCGAGTCTAGCGATAAGCCTCACTATGGCAATAATGTAGAAGAGTCTCGTTTTGGGTTGAAAAGGGATTATTATCCTCCTGAGGATTGTTTTGTTGGGAATAGCAGAGAGTGGAAGGAGAGGCATAGATTAGAAGAAGATGAAGAGAGCGAAGATGAGCTGTTGAGGAGATCCTATGATGGTAGTATCGGTAAGAAATCATTTAATAGGGAATGTGGAACTGCCTCTAGTAGTAAATATTTAGATATTGAGAGGAAGAGAAGAAGAAGACCATGTTTAGATAAGCAGCTTCTTGTTGTTGGTGGGAACGAGAGTATACAGAACAACAAGCCTTACATGGATTTGGATCGACCAATCAGGGTTCAGGGCAAAAACGGTGTCCTCAAGGTCATGCCTAGGGTGATGAGAGGAGGGTTACCACATCATGTCCACCAAGCTAAACAACAACAACAACAACAACAACCTGGGGAGACTGGTAAAATACGTGTTGCTATCAAGACTGAAGATATGCTTCCCCCTACTACTGCAAGGATACACCACTCAAATGGGTTGAAAATACACACGAAGAGCCAAGATTCTGAAGACAGTGATTCTTCAGGGCGGCTGCAGAAGAGGATCGTTCAACCTCACAAGGTTTTGAAGGTTGAGAGAGAGAAAGCTTTACCCGAGGCGCCGATTCTTCCGAAAACCAAAGAAGGGAAGGTTAAGCGGGGTTCAGGCACGGAAAAGCAGAGGTTACGTGAGCGGATCAGAGAAATGTTGCTGGAAGCAGGGTGGACTATTGACTATAGACCTAGAAGGAATAGGGACTACTTAGATGCTGTTTATATAAGCCCCAGGGGAACTGCATATTGGTCTATTATCAAGGCTTATGAAGCCCTTCTTAAGCAGGTCAATAGTGGGGAGATAGTGGCCAAGCCTTGCGAAGTTGGTTCCGCTGCTACTCTCATCTCAGATGAGATACTCAGTCAGTTAACGCGGAAAACCAAAAGGAAGATTGAAAACGATATGAAAAGGGTGGAACAGTGTGCCAATGATAGTGATGGACAAGGAAGTCTTGGTGATTTTACAGCTCCTCTTGATGACGGACTTACACATGTCTCACTGGATCTATCTGGTTGACCGTGTCTTGGTTACAATTTAGACCGTGGGAACATACTGCACTCAGGTCCGTCCAGTTTCAGGTTTTTCTTTGTACCATTTAGTTGGTGGATAGCTTCTTCCAGTCAATGTTTTATCTGCTGGTGAACCTTGCAGCTTCATGATTGAAAAGTATTGGAGCAGCTTGGTATTGAGTGTGCACCAATAGCTTTTTCCTGGATCTTTCTCTGTAATTTTAGCATGTTGAAGTTGACCAATGTCATGCTCTTGTTTCTTCTATCAGAACACTATTCTAGCTAGATGTTTGTCAAATATTTCTCTCTTTGAATCTGCAATGACTCAATGAGTCTTCTTTGCGTAGCCTCTAAATTAGTTTTAATATTACTAACTTTTATTTATTTATTTATGATAACGCCTTTCTCAAAAAAAAAA	LHCAEIGGGVYMERGGRRSGGVLIKKRSSSGCLILKKKSSDGIGNLRSTSDSESSDKPHYGNNVEESRFGLKRDYYPPEDCFVGNSREWKERHRLEEDEESEDELLRRSYDGSIGKKSFNRECGTASSSKYLDIERKRRRRPCLDKQLLVVGGNESIQNNKPYMDLDRPIRVQGKNGVLKVMPRVMRGGLPHHVHQAKQQQQQQQPGETGKIRVAIKTEDMLPPTTARIHHSNGLKIHTKSQDSEDSDSSGRLQKRIVQPHKVLKVEREKALPEAPILPKTKEGKVKRGSGTEKQRLRERIREMLLEAGWTIDYRPRRNRDYLDAVYISPRGTAYWSIIKAYEALLKQVNSGEIVAKPCEVGSAATLISDEILSQLTRKTKRKIENDMKRVEQCANDSDGQGSLGDFTAPLDDGLTHVSLDLSG*	Acyl-CoA N-acyltransferase with RING/FYVE/PHD-type zinc finger protein	5.27253	AT4G14920.3	Acyl-CoA N-acyltransferase with RING/FYVE/PHD-type zinc finger protein	4e-96
	novel	TRINITY_DN392732_c0_g1_i2	1654	Rsnew031341	AATAGAGTAACAACTCTCCATTCACTTTCCCTATAAAAGCAACGGTCCTCCACTTGTATATTGCCATCATCATCACCATAACAATTACCATCATAAGGGTCATCATCATCATCTAGTTAAATGGCTCCGGTGAAGAAGATAATATTCAAAACAAAGGATGAATTGGCGGTGGAGCTGGCCAAATACACGGCCAATCTCTCCTCTAAATTCTGCAAAGAAAGAGGAATTTTCACCGTTGTTCTCTCCGGCGGCGACCTCATCTCCTGGCTCTGGTTTGCTTCCAGATTTCGTATATACAAAAATAAAACTATCTTTATCACACTCTTAATACAAGTCTCATTATATTCGATTCATCCAACAGGAAATTGTTGGAACCTCCATATGCTGACTCAATTGAATGGTCTAAATGGCACATCTTTTGGGTCGATGAGAGGGTTTGTGGTTGGGATAATGCGGATAGCAACTATAAACTCGCCTACGATGGTTTTCTTTCTAAAGTACATATATAAGTTATCAAGCAGTATATCTGAATACAATTTCTATTGTTTCAATCACACAAAAAAATATTGCATATAGATCTTAGAAACAATATCTTATTAGTAAAATAGAGCATATTTGTAACTTCCATCAAATAATTTTGAAAAGTACATGCGTAACTATTCCAACGCTCGCTAATGTTCATAGTTTAAAGAAATTTTTTTTATTAAAACACCAGAAATAATGGGTTTATTTGATATGAAACACACTAAACGTCAACGCGAGATCATGTTTATAGATATATATATATTTGATATTTGATAGCTAATTGTTTAATATCAAAGTTGAATTCATGACAATATATAATCTTAACATCCAGGTCCCTATTCCGGCCGAGAACATCTATGCCATCGACAAAGGGCTCGGGGCTGAAGGCAATGCTGAGCTCGCAGCCGAACGGTATGAGGAATGCCTCAAACAAAAGGTGAATGAGAACATAATCCGAACATACAAGTCTTCAGGTTTCCCACAGTTTGATCTCCAGCTTCTAGGAATGGGACCAGACGGTCACATGGCGTCTTTGTTCCCGGGACATGATCAGATCAATGAGAAAGTGAAATGGGTTACATTTATTACCGATTCACCTAAACCCCCACCAAAAAGGATCACTTTTACTCTACCGGTTATCAATTGTGCTTCACACAACGTTATGGCTGTATGCGATAAAGAACAAGCTGATTCGGTTGAGGCTGCTCTTACTCATACCAAAGATGTACCAGCTGGTAGGCTAACCGCGGATGTTGAAGTGGTCTGGTTCCTTGACCAAGCAGCTGCGTCTAAACTCAAAGGCTGGTGCTCTATCCTTTGATCATTGTATCGGTTTGGTTTGGTTCGTTTGTAAACCGTGTATTGCTATTACTGCTGTGCACCATACCAAATGATTAATCTGGTTTTCAAGTTTCCTCTTCCTTTTTAATAATAACTAGGTGTTCTCCTTGTCCTTTAAAAAAAATTAGGTGTTTTCCTGCATCATTTGTAGAAATAAAAGGTTGAAAATTTAAGTTATATTTTCTTATTGTTTAGATTTTATTATTTGATTACAGTATTTAATTTTAAACTTTACTTTAATTATATGTAAAAATTAAGATAAAATAAATAATTTTATTCAAAAAAAAAA	LFNIKVEFMTIYNLNIQVPIPAENIYAIDKGLGAEGNAELAAERYEECLKQKVNENIIRTYKSSGFPQFDLQLLGMGPDGHMASLFPGHDQINEKVKWVTFITDSPKPPPKRITFTLPVINCASHNVMAVCDKEQADSVEAALTHTKDVPAGRLTADVEVVWFLDQAAASKLKGWCSIL*	6-phosphogluconolactonase 2	5.26661	AT3G49360.1	6-phosphogluconolactonase 2	5e-75
	novel	TRINITY_DN392253_c0_g1_i1	2124	Rsnew028832	CGCATAAATACCCCCACACCAACTCTCTCAACTTCAAAATCTTCCTCTTCTTTCTCATTCATAAACACTTCTTCCAGACTCTTACTTCTCTACACATTTCTTGATCTTTTACTTTTATTTCCGACCATGTTACTAGAATCAGACGGCGATATGAGCTTAGATACAACAAACTCGCCGATTAGCAGCGGAACAGAGAGCTGCAGCAGCTTCAGCCGGTTATCTTTCGACGCGCCGCCGTCAACCACCGCGACGATCCCCGAGGAAGAGAGTCCCCTCTCTCTCAAACCCCACAGATCCTCCGACTTCGCTTACTCAGAGATCCGACGGCGGCGGAAAAACGGCCTAACGTTCCGAGATTTCCACCTCATGCGCCGCATCGGCGCAGGAGATATCGGAACCGTATACCTATGCCGCCTCGCCGGAGACCAAAAAGAGAGCCGGAGCTCGTATTTCGCGATGAAAGTCGTGGACAAAGAGGCTCTCGCGATGAGGAATAAGATGCACAGAGCAGAGATGGAGAAAAAGATCTTGAAGATGCTCGACCATCCCTTTCTGCCGACTCTTTACGCCGAGTTTGAAGCTTCGCATTTCTCCTGCATCGTCATGGAGTATTGCTCCGGCGGAGACTTGCATTCTCTCCGTCATAAACAGCCTCACAACAGATTCTCCCTCTCTTCCGCAAGGTAAAATAAATTAAATTCAAAATTTAAAATTATATAAAATTCAGACAAAGTGTACGAACCTGCATGCATTGACTCTGTACATCTTTTGTTATGTTCTTCTGTAATAACAGACCTGTTCTAATCATGTCGGCTTTTTCCAGTTCTTTGAATATGTCATGAAGTGTCTTTTTCAACCAATCACATTTAAGAATAATTTATGATTCTTTTTTTTTCTGTTACATGTTTATAGAATTAATTTTTTTTTTGTTTGTAACTGTAACAGATTTTACGCGGCTGAAGTTCTAGTGGCGTTAGAATATCTACACATGTTGGGTATCATCTACAGAGATCTCAAGCCTGAAAATATCTTAGTTAGATCCGACGGTCACATCATGCTCTCTGACTTTGACCTCTCCTTATGCTCCGACTCAATCGCCGCCGTCGAATCCTCCTCATCCACGCCGGAGAATCAACCCCGTTCTTCCCCGCGTCGGCTCACTCGTCTCGCTAGGCTTTTCAACCGCGTCTTGCGGTCCAAAAAGGTTCAGACGCTTGAACCGAACCGTCTCTTTGTGGCTGAACCGGTCACCGCCCGGTCCGGTTCCTTTGTTGGAACTCACGAGTACGTTGCACCTGAAGTTGCCTCCGGTGGGTCCCACGGAAACGCCGTCGACTGGTGGGCCTTCGGAGTATTCCTCTACGAGATCATATACGGCCGGACTCCGTTCGCCGCTCCGACTAATGACGTCATCCTACGTAACATAGTGAAAAGACCGTTGAGTTTTCCGACGGATTCTCCGGCGACGATGTTCGAGCTTCACGCTCGGAGTTTGATCTCCGGGTTGCTCAACAAGGATCCGAGTAAAAGACTCGGGTCACGGCGAGGCGCGGCGGAGGTGAAAGTGCATCCGTTTTTCAAGGGTCTAAACTTTGCGCTCATCCGTACAATGACTCCGCCGGAGATTCCCTCCGACGTCAGAAGACCGAAGAAGTCGGCGACGTTTGGCGGTAGAGGTAGCAAACCAGCGGCGTTCGATTTCTTTTGAAAACCAACGTTAGAGATTTAGTTAGCATCACCGATCACGTGTTAGTCGGTTTAAGTCGGTGCCAGGTTTTTAGCGACTGCCTTGTGACGATAGCTGTTTTAGCTGTACATATTCCCTTAATGATGTCCTTAATTTGTTTTTTTTAAATCGTTTATCTGAGTTTTAATATTTAAATCAGGTGAGTTCTCACGCGATTTGTATAATAAACTGATAAATACTAATCATATATTGGGAACATCTCAGCTAGCATTATGGATTATAAACAATGACAGTTTCTTGGTATGGCCCTATATAATTGACCAATTAGTCAATATATCGTACCGGTATATGATTAAACGTTACACCGAAATATTATCTCTGTAACACTAATTAAAAATGCTAAATGGAAAATTCGAGTTACTTTATATTTTAACTCG	FFFFLLHVYRINFFFVCNCNRFYAAEVLVALEYLHMLGIIYRDLKPENILVRSDGHIMLSDFDLSLCSDSIAAVESSSSTPENQPRSSPRRLTRLARLFNRVLRSKKVQTLEPNRLFVAEPVTARSGSFVGTHEYVAPEVASGGSHGNAVDWWAFGVFLYEIIYGRTPFAAPTNDVILRNIVKRPLSFPTDSPATMFELHARSLISGLLNKDPSKRLGSRRGAAEVKVHPFFKGLNFALIRTMTPPEIPSDVRRPKKSATFGGRGSKPAAFDFF*	Protein kinase superfamily protein	5.26602	AT2G34650.1	Protein kinase superfamily protein	1e-116
	novel	TRINITY_DN439761_c1_g6_i1	1054	Rsnew003258	CTCCATGCGTTATCTCCTCTCGAAGATCTGAAGATTCCTCCTCCTCATTCAATGGCCGTTATCCACCGTTCATCGGATCCCCTCTCTCGGATCCACCCGGAACCGCTAGACCAAACCGACTTCTTCGACCACCTCCCGGACCCCCTCCTCCTCCTCGTCTTCAACCGCATCGGCGACGTCAAAGCCCTCGGCCGATGCGGCGTCGTTTCCAAGAGATTCCACTCCCTCGTCCCCCAAGTCGATAACGTCGTCGTCCGCGTCGACTGCGTCATCTCCGACGACGACGACGATTCCTCCTCCTCTTCTCTCTCCTCCGACAAGCCTCCTCGCTCCTCCTCCGCCTCTCCCTTCTCCGCCATCTTCCGCCTCATCTTCAAGCCCTTACACGCTCTGACGCAGCTCCTCTCCACCACGAAACGCTCGTCGTCGTCGTCGTCGTCTCCTTCCTCTTCGCTGTCTATCACCGGAGGAGAAGACGGAGAGATCGAGCACGGCGGCGTCACTCACCACTCCCCCACGCAGGTCCTCAAAAACTTCAACGAGATTCGTCTCCTCCGCATCGAGCTCCCCGCCGGCGAGTTGGGGATAGACGACGGCGTTTTGCTCAAATGGCGGGCGGAGTTCGGGTCGACTCTCGAGAATTGCGTCATCCTCGGAGCTTCCTCCGTCGCGGCGGCCACGGAGCCGCCTTCCGGCGACACCACCGCGGCGGCGGTGGCGGAAGACAACGGGAGCATACCGGAGTCGTTCTACACAGACGGAGGTCTTAAGCTTCGTGTCGTGTGGACGATCAGCTCCTTGATCGCCGCGTCCGCGAGGCACTACTTGCTTCAGCCGATCATCGCGGAGCACAAGACGCTTGATAGCTTGGTGTTGACGGATACGGATGGGCAAGGAGTGCTTTGTATGAACAGAGATCAGTTACAGGAGTTGAGGGTGAAACCCTTGTCTGCTTCTTCGGCTTCTAAGAGGACCCTTGTGCCGGCTTTGAACATGAGGCTTTGGTATGCTCCTACTTTGGAGTTGCCTGATGGGACTGTGTTGAAGGGTGCGT	EIATIWREDSGRERIWGSGSSWVSKKSWRGSGRRRRTKLRMPSTLARPRHPTTELLNWERTGWTSLTTTRTSQTMESSSSSEEEEEREESLGGREEEAEGKEAMKRRMKLGKCARVCSREVVFREDDDDDDGEEESDIVPPSSPSISCPPTV*	F-box family protein	5.26031
	novel	TRINITY_DN441493_c1_g1_i1	900	Rsnew028572	ACCCTCATGATCAGCAAGCTATAGCTGATGCTCTCCTGAAACTGGTTTCAGACAAAAATCTCTGGACAAGATGCAGACAGAACGGCCTAAAAAACATACACTTGTTTTCTTGGCCAGAGCACTGCAAGACCTACCTGTCTCGCATAGCAGGGTGCAAGCAAAGACATCCTCAGTGGCAGAGCACTGATTTTGAAAACTCGGACCCTGATTCACCTAGTGATTCCCTCAGAGACATTAATGATATCTCTCTGAACCTAAAACTTTCCTTAGACGGAGAGAAAGGAGAAGGTAAAAGCACCAATTTAGATGCTGAAGCGAAGCTAGAAAAAGCTGTTTCAACACTGGCGCCAAAGAGCACATCGACAGAGAAGGTGTATGGAAGTGGCAAGATTCCGGCACTGAAAAGACGGAAGTATATCTTTGTTATCTCCGTTGACTGTGACAAAGCCTCAGATCTTCTTGAAGTAGCTAAAACAGTTATTGATGTGGGGGGCGGAAAAAACGGGTCTTCGATAGGATTCATCCTCTCAACCTCAATGAACGTATCCGAGACTCACTCCACAATTCTTTCAGGAGGGTTAAACCCTCAAGATTTTGACGCCGTGATCTGCAACAGCGGAAGTGAACTCTACTTCACATCCTCTGCATCTGAAGACAAGACCAAACTGCCTTATGCGCTAGACTCAGATTACCATTCACACATAGAGTACAGGTGGGGAGGAGAGAGCCTGAGAAAGACTTTGGTCCGTTGGATCGGTTCATTACACGAGAAGAAGAAGAAGCAACATGATGGCGAGATTCTATCGGAAGATGAATCTTCCTCATCTAACTATTGCCTATCTTTCAAAGTCAAAGAGCCGACTTTGGTACCTCCGGTGAAGGAGCTGAGGAAGTTGATGA	HCLVSKSFESGSEGLSERLSMLSIERFRFSEKSPSFPSPLLVLKSASAFSSFATEVSAGFLVDVSFTYPLPLIGASFLRFYIKTIETSQSLAESRRSTALVTISTPPPFFPDEIPNMREVEIFTDSV*	sucrose phosphate synthase 2F	5.25898
	novel	TRINITY_DN536839_c0_g1_i1	1055	Rsnew032629	CACCTGTAAAATGTTTACATTGGTGTTTCAAACCAGAATTGCAGAATGCCTTCTAGTCCTTTCCTCCCTTTAAACACTCACCAGACTTGTTGCGGATCCTTCTTTTTTCTGGTTACAAAATCAAACTAATCGACCTTCGCGAACCAAACCGATAATTGAATTTTGTTTGTAAACCTGTGGATCGGTTAAGAACCGGATATGCCTAATTGATAAGACAGAGAAGGGAAGTTAAGAAGACAAAAGTGATTACTCATCCCTCCACTTGTTTGGTCACAAAAAGAAAATGGAAGCAGCGGCGACGAAGCTGAGCGTTACAAACCGACTTCTCACCGTGAAGTCAGCCTCCGGCAAGACTTACAGCCAATTAGCGGAGGAGACAGGTCTCACCAACGTCTACGTGGCTCAGCTGCTCCGTCGCCAAGCCCAGCTCAAACCCGACACAGTCCCAAAGCTCCGTGAAGCTTTGCCTGCCCTGACCGACGAACTAATCGCTGCCATGGTGTCTCCTCCGTGGAGATCATATGATCCAAACCTTATCCAAGAACCTACCGTCTACAGGTTGAACGAAGCAGTGATGCATTTCGGTGAGAGTATAAAAGAGATTATCAATGAAGATTTTGGCGATGGCATCATGTCGGCGATAGACTTCTATTGCTCCGTGGACAAAGTTAAAGGAGTGGATGGTAATAACCGCGTTGTCGTGACACTTGATGGGAAGTATCTTTCTCATTCCGAACAGAGGACGGAGAATATGGTCTCGAGGCTAAACCTCAAGGGAAGTACAAGCGAATGATATGTAAAATGTAAGAAGAAAAACGATTCAGATGAATGTATGCAGCAATCCATGAAGGCTTTATGTCTAAAACTGTAACATTGTACGATTTATTGGGTTTGTTTATCTGTACTATATGCAACTCCAGCCTCAAGCTGTTCCAGGTTGAATAAAATAAACACTATGAAACCTTTCTTATCTTCGTACTCAACATTGTGTAATTTAGTTTTGATTCATGCTGAGCACAGATTGAATAAAGTTCCTAGCAGTATAAAAAAAAAAA	EDKSDYSSLHLFGHKKKMEAAATKLSVTNRLLTVKSASGKTYSQLAEETGLTNVYVAQLLRRQAQLKPDTVPKLREALPALTDELIAAMVSPPWRSYDPNLIQEPTVYRLNEAVMHFGESIKEIINEDFGDGIMSAIDFYCSVDKVKGVDGNNRVVVTLDGKYLSHSEQRTENMVSRLNLKGSTSE*	Cyanate hydratase	5.25483	AT3G23490.1	cyanase	5e-84
	novel	TRINITY_DN437254_c0_g1_i10	1837	Rsnew020271	TTTCAACCCTAATTTTCTCTCACAGTCTTCGAGTCCACTGGAGACACTTTTCACAAACTTTGTAAATCCAATTCAGTTTCTAGGGTTTAGTTGTGCCTTGATGCTCTCACAACTCGATTCCCTAGCATCCTCTTCTTTAATGGGTGAGCGAGTTGAAAAGAGATATACTTGGGTTTTGAAAAACTTCTCAGATTTGCAAGCCGAGCCTACCTACTCTCTCCCTTTCGTCTTCGCCGGTTGCAATTGGAATATTATAGCTTACCCCAAGGGGTATGAGAAGTGCAGACACTTATCTCTGTTTCTGGGTATTGTAAATCCTGAATCTTTGCCATCAGGATGGAGAAGAGAATTGAAGTTTCGCCTCACTCTTGTTAACAAGCTTTGGAGTTGTGATACCAAAGTATTAGAAGGACAAAGTTGGTTCGATGCAAGTAGTAGCGCTTGGGGGTTTAAAGAGTTCATTCCCCTTTCAACAGTTCGTTTCAGAGATAATAAATTTCTGGTTGGTGACAAACTTGTTATTGTCGCTGAACTACACCTTTTTCCACTTGTTGTGGAAACTGTCAAGATTATTGAACCTCTGAGCTGCAATGAAGGAAGCCAAGTTGCTGCTGATGAATCTCGGAATGCTGCTGCATCATCTCAAGAGAAAGTAGACTTTGATGTCTCTCAGGACATTCCCTCTGTCGATGCATCTGAAGAGGGTTTGGATGATGATGCTGGGGCATCTCAAGAGGGCTCAGATGATGATGCTGGATCTGAAGAGGGTCAAAATGATGATGATGATGATGCTTCATCTCTTGTTTCTGAAGATGGAAGTAAGGAAAAAGGTCTCTTGAATCAATCAAATTCTTTGAAGGAGGGATCTCTAACAGTAGAAAATTGTGGTATGATGTCTAACAATGTGGCATCTGAGACTGAGGTTTCCAATGTAGATGATGCGCCTATAGAGGATCCAGAGGATGATGATGATGTAATTGAACATGATCAGGGTGATGATAATGCTTCATCTCTTGCTTCCGGTGTTAGTGACAGAGATGTAGGTTCTCTAAACAAATTTGAGGGCACGTCTCAGAGAGAAGAGGATGGTGATATCAAGTGTGACAAGGTAGCATCTGTTACTGAGGCTTCCAATGATTTTCCGGAGAAGGTTCAACCAGTAAAGGAAACCAAATATGTTAATGGTTTTCAGGTTTTTTCTTCTCAGGTAGAATCAGTGAGCCATATATTCAAAAGACACCCGGACATAGCATTAGAGTTCCGTCCAAAGAACCAAGAGATCAGAAGAGCTTACATGAATGAACTCCTTAGCCTAATTGAGATGCTGTGCCAGTCACCAGAGAAGCTCTCCGAGGATGATCTGAGCAATGCTGACGACACACTGGCTGATCTGATTGATGTCGGTTTTAAGTTGGATTGGCTGAAGATAAAGCTGGATGAGGTTTCTGAGAAGAAAAAGAAGGAAAAGGGTAGTGAGACTCGGCTACAAACAATGGAAGAACAGTTGCTGAAGCTGAAGCTTATGTTCTTGAATCTTGAAACTCAGCTGCAGAAGGAAAAGGAAGAGGCTTTGGCTGCAAGAGCTCCTCTCTCGTTCAACGATGTTGTTTACTGATATGCGAGTATGAGACTGCTTTTGATTGTGTTTAAACAAATATTATTCCTCTCTTAGCAGTAAAATTATCTTTACCCACCTAGCAGTGCCATGTAGAATTTTATTATACTAGCAAGGAATTGTAATGACAAGAAAACAGAGTATCTGTTAAACTGTTGATTGAATGCAGAACCATGAGGCAATCTTACCAGTCATCCTATACTCTTCAACCTAAAAAAAAAA	FNPNFLSQSSSPLETLFTNFVNPIQFLGFSCALMLSQLDSLASSSLMGERVEKRYTWVLKNFSDLQAEPTYSLPFVFAGCNWNIIAYPKGYEKCRHLSLFLGIVNPESLPSGWRRELKFRLTLVNKLWSCDTKVLEGQSWFDASSSAWGFKEFIPLSTVRFRDNKFLVGDKLVIVAELHLFPLVVETVKIIEPLSCNEGSQVAADESRNAAASSQEKVDFDVSQDIPSVDASEEGLDDDAGASQEGSDDDAGSEEGQNDDDDDASSLVSEDGSKEKGLLNQSNSLKEGSLTVENCGMMSNNVASETEVSNVDDAPIEDPEDDDDVIEHDQGDDNASSLASGVSDRDVGSLNKFEGTSQREEDGDIKCDKVASVTEASNDFPEKVQPVKETKYVNGFQVFSSQVESVSHIFKRHPDIALEFRPKNQEIRRAYMNELLSLIEMLCQSPEKLSEDDLSNADDTLADLIDVGFKLDWLKIKLDEVSEKKKKEKGSETRLQTMEEQLLKLKLMFLNLETQLQKEKEEALAARAPLSFNDVVY*	MATH domain and coiled-coil domain-containing protein	5.25461	AT3G58440.1	TRAF-like superfamily protein	7e-56
	novel	TRINITY_DN433712_c0_g1_i2	1652	Rsnew000487	AATTATCCGAGTCGTACCGAAACGACCGCCCTAAAGACCACCTGACGCACACCAAAACCCGGCTTAAACCCACCACCGTCCTCTGCCTCTCATCTTCTTCCCCACTGCTTGCGACAAAGAGGAGAGCAATTTATTCCAGAGATTCACTTCGTTTTGCTTGTGTGTGTGTGTGTGTGTGGAGGGGATAACTACTAAAACTGTAATGAACTGCCTCTCTCATCATGCCCGTTCTTACATTTCCTTGGGGCTTCTCAAGAGATCCAGCTACGTCACTTCCAAGATCCCATGGAACCAATGCTTTTTCATGCCTTCATCACCCTGTTTAAACCCTGCAAGCGTTGTGACTCCACTCGGACTCTCTAGACCTCATTGCTATTCCTCCAGATCTAAGGCTGGTAGATCGAAATTGTTGACCGCTGTTCCTGTTGCTGATAAAGAGAAAGACGCCTTCTTTGTTGTCCGGAAGGGTGACGTTATTGGAATCTACAAAGATTTGAATGATTGCCAGGCTCAAGTTGGATCTTCGGTGTTTGATCCTCCGGCTAGTGTTTATAAGGGATACTCGTTGTCTAAAGACGCAGAGGAATATCTTTCTTCTGTTGGGATGAAGAACCCTCTCTACTGTTTTGGAGCTTCTGACTTGAGAGAGGATGTGTTTGGCGCTCTCACGCCTTGTCTTTTCCAGGAGCCAGCTTCTTCTAAAGTAAAAGTATCTCAAGAAGAAGAAGATACCTCAGAGATGAAGTCAGAAGATATGAAACATGATATTCCTTCTGCTTCCACGTCATCGGTTTTTGATCAGCTAAAACCATCGGCTGTTACTTCAGATGAAACTTGCTTTATTGAGTTTGACGGTGCATCAAAGGGGAATCCAGGTCTCGCTGGCGCAGCAGCTGTACTGAAAACTAAGGATGGAACCTTGATTTGTAAAGTGCGTCAAGGGTTAGGAATTGCTACAAACAATGCAGCAGAGTATCATGGGTTAATCCTAGGGTTGAGGCATGCTATTGAGAGAGGTTACAAGATAATTAAAGTGAAAGGTGACTCCAAGCTTATCTGTATGCAGATTAAAGGTAAATGGAAGGTAAACAACGAGGTACTCTCGAAGCTGCACGAGGAAGCAAAACAACTAACCAAGGAATGTGCGTCTTTCGAAATCAGTCATGTACTAAGGAATCTGAACTCTGCTGCGGACGAACAAGCAAACTTGGCTGTCCGTCTTCCCGAAGGACAAGTTGAAGTGGCGTGAAGACTTTATACTTATTATCCGTGAACGAAGATAGAGAGTTTGGTTTGTCCTTAAGCACCCCATCAAAATCCGAATAGTAGCCTCACTCAACATGACAACAAGTCTTCGTTTTCTTGCAGACAAACGAAGCCAATAAGAATGTGGTAAAGAGCCAGGATGTGCCATAATAGAGATTTTTTGCAGAAAGTGAAAGCAAAACAATGTAGAATCAATCTCCCAGAAACAGCTAGAAAATAAAATATCATTTGTCGTCTGACTTCGCAATTCACACTGAGATTCTTTCTGTTCTTATTTAATTTAGTGGGCTGAGGATTGGCCCAGTAACATGTTATGGTGAACCCATTTTAACTTACTTTAGCTGAACTTGGAGCTCAAGCAAAGCACAGTTCTTCCAAAAAAAAAA	THHRPLPLIFFPTACDKEESNLFQRFTSFCLCVCVCVEGITTKTVMNCLSHHARSYISLGLLKRSSYVTSKIPWNQCFFMPSSPCLNPASVVTPLGLSRPHCYSSRSKAGRSKLLTAVPVADKEKDAFFVVRKGDVIGIYKDLNDCQAQVGSSVFDPPASVYKGYSLSKDAEEYLSSVGMKNPLYCFGASDLREDVFGALTPCLFQEPASSKVKVSQEEEDTSEMKSEDMKHDIPSASTSSVFDQLKPSAVTSDETCFIEFDGASKGNPGLAGAAAVLKTKDGTLICKVRQGLGIATNNAAEYHGLILGLRHAIERGYKIIKVKGDSKLICMQIKGKWKVNNEVLSKLHEEAKQLTKECASFEISHVLRNLNSAADEQANLAVRLPEGQVEVA*	Retrotransposon protein, putative, Ty3-gypsy subclass	5.25362	AT1G24090.1	RNase H family protein	1e-143
	novel	TRINITY_DN433495_c0_g1_i1	1258	Rsnew018191	CGTAAACTATACAGCTCTTTATTGTTTCAATTAAAATTAGAAAGAAACTGAAAACTAAAAAGATTTTAGACAGAGGGAAGAAGAGAGGAGATTTCAGAGAAGAAGAATCTGTCTGGATACACTGCAAATCATATCCGAGAAAAACTTCTTTTTGATTATCTTTCTCGTACCTTCTTCTTTGTGACGACGATGATGGTAGTTAACAGCTTCGATTTATGGCAAAAGGATGTTTTCTTCTCTGCAGCTGAAGAAGTACAAAAGTCTGCAGATATAATGGAATCTGCTTATAGATTGTGGATTAGAGAGAAGAAAGATGACATCTTTAAGGAGCTTCAAGCAGCTTTGGGTACTGCTAAATGGCAGTTAGAGGAGTTTGAGAAAGCAGTAAGATTGAGCCATAGACAGTGTGGGGATGATTCTACATCCACCACACGGCACAAACAGTTTGTTGCCGCTATAGAAAACCAGATTCATCGCGTTGAAACCTCTGTCCAAGAAACTTACAGTGAGAATGGAAAAGAACCTCTCCGTTGGGTTAATCTCAGTGAAGAAGAGCGAGACGACTTGGCCATGTTTCTCTCTGGATCTTCTTTAGCCTCACATAGCTTTAGTAGTGAGAGCAGCGTCAAGTCGAGTATAGCTGAAGTTACAGGTAACTGTAATGGCTCTGAATGTGTCATAGACATTCAAGAAAGCATAAAACCAAGAAATGCAGAGAAAACAGCTGGGACAAGAAGGACATGGAGCTCACCAGATTTCAGTTCCTTGAGGATTATAGTTCCTGGTGATAATGAACAAGAAGAGGAGAAACTAGTGACACAAATCGAAGCCACTCCTAAAGTGAAAGGAACTAAGTCCATATTGTGGATGCAGAGACTTCCTGATCATAATCAGCTTGGTTGCTTCCAAAATCCGATACGCTTATCATTTAATCATCCCATCAAGCTCACTGTTTCCTTAATGCTAATAGTGTTTCTTCTATTACCCTTCGTAGTGTATTCATCTTGAGAATTCAACCATTGTTCTCAAGAAGCTTATCATCATTCCCCAAGATCAAGTAGAGATTAAAGAGTGATTTACATTTAATTACTTTGTATTTGTTGCTTTGCTGTTCTTCAGGAAACATATAGAAAATCATAAACTTGTGACATTGATTAGAGTTTACACTTTGGTTTTGGCTCTCGTTTATGAAGAATGTAAATGTAAAATACGACGCTACATAGTTTTCAAGTATTTGTTGTCTCTGCTAAAAAAAAAA	TEGRREEISEKKNLSGYTANHIREKLLFDYLSRTFFFVTTMMVVNSFDLWQKDVFFSAAEEVQKSADIMESAYRLWIREKKDDIFKELQAALGTAKWQLEEFEKAVRLSHRQCGDDSTSTTRHKQFVAAIENQIHRVETSVQETYSENGKEPLRWVNLSEEERDDLAMFLSGSSLASHSFSSESSVKSSIAEVTGNCNGSECVIDIQESIKPRNAEKTAGTRRTWSSPDFSSLRIIVPGDNEQEEEKLVTQIEATPKVKGTKSILWMQRLPDHNQLGCFQNPIRLSFNHPIKLTVSLMLIVFLLLPFVVYSS*	Syntaxin/t-SNARE family protein	5.25131	AT2G18860.1	Syntaxin/t-SNARE family protein	1e-111
	novel	TRINITY_DN431724_c2_g1_i4	2428	Rsnew012058	AGTCTTTTAGTACTTTGAAGCTCCGTTAAGACTTCGGAGTTGTCGTTGACCCTTCTTCTCATCTTCCCGGAGATGGCAATGGCCGGTGAATCTTCTGGTAACAGCTATGGAGACTGTGACGGGAAGAGTCATCGGAAGGTGGGTCTTGTTTACGACGAGACGATGTGCAAACACGACACACCTAACGGCGAGAATCACCCTGAGTGTCCGGACCGCATCAGAGTTATCTGGGATAAGCTCCAGCTCGCCGGAGTCTCTCAAAGATGTGTGGTTGTTGGTGGTAGCAAAGCGGAAGACAAGCATCTCCAGTTGGTTCACACAAAGGACCATGTTAGTCTAGTTCAGAGTTTAAGTACAAAGAAGAAAGATTATCGGAGAAACAGGATTGCTTCACAGTGGAATTCAATTTATCTGAATGGAAGTTCATCTGAAGCCGCATATCTTGCTGCTGGATCTGTTGTAAAGTTGGCGGAGAAAGTTGCAGAAGGAGAGTTAGATAGTGGCTTTGCTATTGTGAGGCCACCAGGGCACCATGCTGAGGAAGATGAGGCCATGGGGTTCTGTCTGTTCAACAATGTCGCTGTTGCTGCCAGCTATTTACTTAACCAAAGAGTATTAACTTTTTGTGATGTTATTATTTCCTCTTACTTAGTTTTGAAGCTCTTTTGCTTTCTCTCTTGAATGCAGCCAGATCTAGGTATCAAAAAGATTCTGATTGTTGATTGGGACGTTCATCACGGAAACGGTACACAGAAGATGTTCTGGAAAGACCCTCGTGTACTAGTCTTCTCTGTTCATAGGCATGATGGTGGAAGCTTCTATCCAAAGGGGGATGATGGAGATTATGACAAGGTTGGGGAAGGTCCAGGTGAAGGGTTTAACATAAACGTTCCATGGGATTTGGAGGAAGGAAGATGTGGAGATGCAGATTATCTTGCCGCATGGGACCATATCTTGATTCCTGTGGCGAAGGAGTTTAATCCTGATATTATTCTGTTATCAGCTGGATTTGATGCAGCTATTGGTGATCCACTTGGGGGCTGTCGTGTAACACCATATGGATATTCAGTTATGTTGAAGAAGCTGATGGAGTTCGCACAAGGAAAGATTGTGTTGGCGTTAGAGGGAGGGTACAATCTTGACTCAATTGCAAAGTCTTCACTGGCATGTGTCCAAGTTTTGCTTGAAGACAAACCAATTCAAGGTTCTTTTGAAGCATACCCATTCGAGTCTACATGGCGTGTCATACAAGCGGTACGCAAGAAGCTGTCTGCATATTGGCCTTCACTTACAGATGAATTATCATCTGACCTTATTGACCAGAAAACTCCTACTCCAATCATCGTCGTCTCAAGCTCCGACTCTGAAACTGAAGACTACGCTGATGATATCCTGGATCAAATGTCGAGACTCAACATTGAAAACCACCACGTAGACACTGTTTCCACATCTTGGAGAAGAGATCTCTCAAAAGTTGACGTTTGGTATGCCTCTTTTGGATCCAACATGTGGAAACCAAGGTTCCTTTGCTATATTCAAGGGGGACAAACAGAGGGAATGAAAAAGGTCTGCGTTGGTTCAATGGATAAAACTCCACCAAAGGAAATAACGTGGGGAACATTTCCACACAGGTTGTTCTTTGGACGTGAATCATCAGTTACTTGGGGTGTAGGAGGAGTTGCTTTTATCAATCCACTTACTGATCTCAATGATCAAACTCGCATGTGTTTCTACAGAATCACGTTAAGTGTACCCTTTCTTATCTAAGTTTATGTCTCCACTTAGGATCATCTCGTGGTCTTTTCTGCCTTACTCCGTGTTTTGTTTTTTTTTTTAAAACTTGAACAGGCTTGAGCAGTTCAACGATGTTCTGTTTCAGGAAAATGGCTTGAAAGTAGATTCTGATTCTCCGCTCTTTGATCTAGATACTCTGCAGTCAGTAGAGAAGAAAGGATCCATTCCACTTGCTTCGGGTGGTTGGTATGGAAACGTCGTCTGCTTGGGGAAAGAATGCAACATCCCTATACTTACAATGACTTGCGCAGTATCTGCTGTTGAGAAGTTCAAATCCGGTGAGATCCCTTTAAGACCTCCTGCAGAAGCATATGCAAACACTATGGTAAAGGGGCTTGTTGAAGGAGGAAGATTATCTGAAGAAGAAGCTAAAGCTTACATAGACAATGCTGCATCTAAACCTCTGTAGATGGCATTATATGACTCTTTTAATCTTTATCTTTAGTGTGGTGTGCTTTTGAGTTTGCTTAGGCGCAAACTATGTATGTATTTTGGTTTATCTTACGGTTTAGGCTCAACCGAGAAATTGTATTCTGTCTAGTTTTATTATGGGTTTTGTAGCCACCGGTTATGTAAAACCATTTTCAGAATCATAAACTTATTTATTGAAGAGATTAGTACCCTTTAATCAAAA	MQPDLGIKKILIVDWDVHHGNGTQKMFWKDPRVLVFSVHRHDGGSFYPKGDDGDYDKVGEGPGEGFNINVPWDLEEGRCGDADYLAAWDHILIPVAKEFNPDIILLSAGFDAAIGDPLGGCRVTPYGYSVMLKKLMEFAQGKIVLALEGGYNLDSIAKSSLACVQVLLEDKPIQGSFEAYPFESTWRVIQAVRKKLSAYWPSLTDELSSDLIDQKTPTPIIVVSSSDSETEDYADDILDQMSRLNIENHHVDTVSTSWRRDLSKVDVWYASFGSNMWKPRFLCYIQGGQTEGMKKVCVGSMDKTPPKEITWGTFPHRLFFGRESSVTWGVGGVAFINPLTDLNDQTRMCFYRITLSVPFLI*	Histone deacetylase 5	5.2482	AT5G61060.2	histone deacetylase 5	1e-177
	novel	TRINITY_DN429568_c0_g1_i2	1957	Rsnew031070	AGTATTAGCAAATTAGCATCGTTTACTTTCACTTGTGAAAATTACTTAAACCAATCCGAAGAAAATAAAAATTCCATATTTTATATTTTATCGTTAATTTCCCCTAAATTTTCGATTTCCGATCGACGGCGAATCTGGAGCTTTACACCGCCGGCAAATCGATTAGGGATGTGTGATTTCGAAGAGTGTTGAACGAACTTCACTTAATCGGAAACCCTAGTTTTAGTGGAGTGGATCTACAAATCTCGTGCGTTTAAAGCTAGGGTTGATCTGCTCTGGAGGAAGAATCTGAAAGTGGGCATTGTTTCCAAATGGTGATCTCTTTGGTGCTTGTCAATGAACAACTTTGTGCGTGTTAGCTCGCCAGAACGGTCTTAGTTTCCTTTTTGCAGAACGTTTCGAGAAAATTGTCAAAATTCTATACATGGAAGCATACAGAGAAGAGGCTCTTAAAGCCAAGCAAATCGCTGAGAGGAGATTTGCAGAGAAAGATTTTACGGGCGCAAGGAGCTATGCGTTGAGGGCGAGATCGCTCTTTCCAGACTTGGACGGTTTGTCCCAAATGCTCACGACGTACGATGTTTATATAGCTTCTCAGAGTAGGCGCAGCGGGGGGGAGATTGATTACTATGCTGTTCTTGGACTCAAACCGTCAGCTGGAAAAAGAGAAGTCAAGGCACAGTACAAGAAGATGGCTGTATTGCTTCATCCCGACAAGAACAAATGCCTTGGAGCTAGTGGGGCTTTCCAGATCATATCCGAAGCTTGGGCTTTCCTCTCAAATGAGTTCAAGAAAAGCACTTTTTATTACAAAAGAAAGAAACTTATTGACTCTATGGTGGATCCCAACAACAACAACACAGAGTACGTCCCTGGGACCGCAGGATTTGATTGTTGTCCACCAGTTTCAGAAAGACTTGATACATTCTGGACTGTTTGTACCTCTTGCAAAGTTCAGTACGAGTATCTGCGCAAGTATGTCAATAAGCGACTTTCGTGTAAGAACTGCAGAGGAACATTTATTGCTGTGGAGACTGGACCTGGTCCTGTTAGTGCATCAGTTCAATACGCGCCTCCAGGTCATCCAACAAGTAATAATGGCTACGGTTCTCATGGCTATGATTTTGTCTCAGGCATGCCTACCAATTCTACTTATTACTTAGGTCAGTATCCTGCACATGGATATGAATATGACTGGAACTCATACGTGGGAACATCTCCTGGGAATCTAGAGTCAAACCGGATGTCTTCAATATCAAGCGGATATCCTTCTAAGATGGCCAACGGAGTAGTCTGTAAGGGAAGAAAGAATGTTAAAGAAGGGTCTATCAGGACTACAAGCGCAGCCAGTGATCTGAGCCCACCCAATTGGTCTGCTGATCCTTCAGTTATCAAGTCCCCCAGACCTGAGAAGAAGAGGAACGTGAGCTTGGGTTCATCTGGTAATGGATTTGTTGAAAACACAGAATCAAAAACAACAAAGTCTGATGGACACAAGGAACCTGAGTTTAAACATCTTGGCCAAAGTCATGGTAAAACTAGACGGTGGTCGGCGCCTGCAACAGGACTGGATACACGGAAGCTATTGATAAACAAAGCTAAAACACATATACAGCAAAGACTAGAGATGATAAGATTGGCTTCAGTGGCAGCAGAAGCAATGGCTACAGAGGACGCAGCTCCACTTGATGAAGTAAAGGCCTCCTCCAAGGTAGGAGATGGTGTATCCGGAATAGGAAGCTATGTTTCCTCCGGTCATCAATCTGTTCGGAAAATAAACGGACCAATAACAGTTCCAGACTCCGACTTCCATGACTTTGATAGAAACAGATCGGAAGAGTGCTTCGAGGCTAGGCAAATATGGGCAATCTATGATGAAGATGATGGTATGCCACGGTTATATTGCGTGGTCCGGGAAGTACTCTCGGTTCAACCATTTAAGATCGACATAGCCTAC	LLRVGAAGGRLITMLFLDSNRQLEKEKSRHSTRRWLYCFIPTRTNALELVGLSRSYPKLGLSSQMSSRKALFITKERNLLTLWWIPTTTTQSTSLGPQDLIVVHQFQKDLIHSGLFVPLAKFSTSICASMSISDFRVRTAEEHLLLWRLDLVLLVHQFNTRLQVIQQVIMATVLMAMILSQACLPILLIT*	Chaperone DnaJ	5.24645
	novel	TRINITY_DN435922_c1_g4_i1	1036	Rsnew020792	TTCGCGCTGATCCGCGAGATCGTCGACAAATACAACTACATCGCCATGGACACCGAGTTCCCAGGCGTCGTCCTCAAGCCCGTCGAGACCTTCAAGCGCAACAACGACCTTAACTACCGCACCCTCAAAGAAAACGTCGACCTCCTCAAACTCATCCAGCTCGGCCTCACCTTCTCCGACGAGCACGGCAACCTCCCCACCTTCGACGACAAGTTCTGCGTCTGGCAGTTCAACTTCCGCGAGTTCGACGTCGGGGAAGACATCTACGCGACCGAGTCCATCGAGCTTCTCCGCCAGTGCGGGATCGATTTCAAGAAGAACGTCGAGAGAGGCATCGACGCTGTCCGGTTCGGTGAGCTGATGATGTCTTCAGGGATCGTGCTTAACGATTCCATCACGTGGGTTACGTTCCACGGAGGTTACGATTTCGGGTATCTCGTCAAGCTTCTGACTTGCAGGGAGCTTCCCTTCGAGCAGTCCGATTTCTTCAAGCTGCTGTTTGTGTATTTCCCCACGGTTTACGATATCAAGCACTTGATGACGTTCTGCAACGGGCTGTTCGGAGGGTTGAACAGGCTAGCGGAGCTTATGGGGGTTGAGAGAGTTGGGGTTTGTCATCAGGCTGGGTCCGATAGCTTGCTCACGTTAGGCTCGTTTAGGAAGCTCAAGGAACGTTATTTCCCTGGGTCCACTGAGAAGTACACTGGTGTCTTGTATGGTCTAGGTGTGGATGATTCTGCTACTACTATTACTAATTAAAGTTCGAGGGAGGGGGAGGACTGCATTTAGGTTTTTTTTAGTCTTTGTGAGTGTGAGACCAATTAGAGACTTTGTTGTTTGTGTAAATTGGTTTTTCTAGTAAGTGATTGTTGTGTCTTTTGTTATTTTTCAGGAAAAAAAACCTCTTTGTTCTCAAATGAAGGAGGGGTTTGTTGTTAATGTTTTAGCTTTGAGTTTCTGAATGTATATCATCATTTCAGCAGCTACCCCCGTTTCATTAATAAATAATCTTCTATTTTTCTGTCAAAAAAAAAAA	FALIREIVDKYNYIAMDTEFPGVVLKPVETFKRNNDLNYRTLKENVDLLKLIQLGLTFSDEHGNLPTFDDKFCVWQFNFREFDVGEDIYATESIELLRQCGIDFKKNVERGIDAVRFGELMMSSGIVLNDSITWVTFHGGYDFGYLVKLLTCRELPFEQSDFFKLLFVYFPTVYDIKHLMTFCNGLFGGLNRLAELMGVERVGVCHQAGSDSLLTLGSFRKLKERYFPGSTEKYTGVLYGLGVDDSATTITN*	CCR4-NOT transcription complex subunit 7	5.24446	AT5G10960.1	Polynucleotidyl transferase%2C ribonuclease H-like superfamily protein	1e-132
	novel	TRINITY_DN439410_c4_g1_i2	1678	Rsnew003282	CTTTATGTTGTCTTTCACTTTATCAAATAAATTTTAGTAGTTATTTTGCATTTTTTTCTTATTTCTTGTCTCTGAAGAAACGTTGATTAAGTGTTGGCTTGCTTCTTTACAGGTGTTTCTCTGTTGCCTACTTGCTGGTCTAAGTATCTGTTGGTTCAATACAGTCTGTTTTGTGCTATGCATCAGCAACTTCCCTGCCAACCGAGCACTTGCTCTTTCCCTCACAGTAAGCTTCAACGGTGTAAGCGCTGCTTTGTACACTCTTGCTTACAACGCAATCAACCCAACCTCTCCAGAGCTGTACCTTCTCTTAAACGCTCTCATACCTCTCGTCGTTTCCTTCACTGCAATCATCCCGATCCTTCGCCAACCGCCTTTCGAGCCTCTTCCACCAGATGGAGTTCGCCGTGACTCTCTCATGTTTCTACTGCTCAACATTCTCGCCGCTCTAAACGGTGTTTACCTCCTTCTATTTGAGTCAAACTCCTCTGATATAACCTCTGCTCGTCTCCTCTTTGGTGGAGCAATCATTCTCTTGTTCCTCCCTTTATGTATCCCCGGTTTGGTCATCGCCCGTAACTGGTATGATCGCACCATCCACACGAGCTTCCGCCTAGAAGGTTCCGGTTTCATTCTTGTTGATCCTGATGAGCTTGAGTTGCATAAAGGGATGCTTGCACATGAAGCCAATAGAGAGAGCTACCAGTTGCTAAACGACGACGTTGTGCAAAACCTTGTTATTAAGACTACACCTCCAGAGGAAGGTGACACTGATGAGTCTTGTTGCAAGAAGCTTATCACAAGAGGCCAGCTTGAGATATTGGGAACTGAACATTCTTTGTCGCAGCTCTTACGCAGAGCTGACTTCTGGTTCTACTATATTGCGTATTTCTGCGGTGGAACTATCGGTCTTGTGTACAGCAACAACCTCGGACAGATTGCTCAGTCTTTAGGACAAAGCTCAAAGACCACAACTCTTGTCACACTTTATTCTTCTTTCTCATTCTTTGGAAGATTACTCTCTGCAACACCAGACTATATCCGAGCGAAGGTTTATTTTGCAAGAACCGGGTGGTTAGCTATCGCGCTTTTACCAACACCAATAGCTCTTTTCTTACTCGCATCATCAGGAACCGCGTCAGCATTACAAGCGGGAACAGCACTGATAGGTCTAAGCTCCGGGTTCATATTCGCAGCAGCGGTTTCCATCACATCAGAGCTTTTTGGACCGAACAGTGTTGGCGTTAACCACAACATCTTGATCACAAACATACCGATAGGATCGTTGATCTATGGATTCTTGGCTGCATTGGTCTATGACTCGCATGGTTTGACTGGGATCAGATCGATGAAAGATTCCGTCGTGTGTATGGGACGGGGTTGCTATTACTTGACCTTCGTGTGGTGGGGATGCTTGTCGGTTCTTGGACTTGCTTCGAGTCTTGTGTTGTATATTAGGACCAGAAGAGCTTATCAACGGTTTGAACAAGCTCGGATAAGTTCAAGCATTGATTCATAGATACTTGCCTCAGTCCCCAACGCTTGTGTATATCAGTAATTGTAGGACATACATTATACAGACGTATTAATGGATGGACTGTTATGGATTTTGGCTGATAATTTTGAACACTATTACAAATTATGAGAATTATGAAATCGACTGTTTATAAAAAAAAAA	LFCIFFLFLVSEETLIKCWLASLQVFLCCLLAGLSICWFNTVCFVLCISNFPANRALALSLTVSFNGVSAALYTLAYNAINPTSPELYLLLNALIPLVVSFTAIIPILRQPPFEPLPPDGVRRDSLMFLLLNILAALNGVYLLLFESNSSDITSARLLFGGAIILLFLPLCIPGLVIARNWYDRTIHTSFRLEGSGFILVDPDELELHKGMLAHEANRESYQLLNDDVVQNLVIKTTPPEEGDTDESCCKKLITRGQLEILGTEHSLSQLLRRADFWFYYIAYFCGGTIGLVYSNNLGQIAQSLGQSSKTTTLVTLYSSFSFFGRLLSATPDYIRAKVYFARTGWLAIALLPTPIALFLLASSGTASALQAGTALIGLSSGFIFAAAVSITSELFGPNSVGVNHNILITNIPIGSLIYGFLAALVYDSHGLTGIRSMKDSVVCMGRGCYYLTFVWWGCLSVLGLASSLVLYIRTRRAYQRFEQARISSSIDS*	Major facilitator protein	5.23816	AT4G19450.1	Major facilitator superfamily protein	0
	novel	TRINITY_DN422620_c0_g1_i2	1258	Rsnew020305	AGACAAAACAACGAAGAGAGAGATCGTGTAAGAGGAAAATTGAGCAAAAAATGGAGGCTTTGGTTTGCCGGAAACTAGGAGATCCGACGGCGACGGAGCCAGGGAGTAGAGAATCTCCGGTGGAAGTGAGCAAAACCTACCCGATCCCGCCTCTTACCTCCGACACAGCGGTGAGAGTCAAAGTCACAGCTACGAGCTTGAACTTCGCGAATTACCTTCAGATTCTCGGCAAGTACCAGGAGAAGCCTCCGTTGCCTTTCATCCCCGGCTCCGACTACTCCGGAATCGTCGACGCGATCGGTCCATCCGTCACCAAATTCCGCGTCGGCGATCGCGTCTGCTCCTTCGCCGCCCTCGGTTCCTACGCTCAGTTCATCGTCGCCGATCAGTCTCTCATGTTCCTTGTACCGGAAGGATGCGACATGATCGCTGCAGCTGCACTTCCTGTTGCGTTTGGGACTTCTCACGTTGCACTTGTCCATAGAGCTCGTTTGACCTCTGGTCAGGTCTTGATGGTTCTTGGTGCTGGTGGTGGTGTTGGCCTTGCAGCTGTACAAATCGGAAAGATTTGTGGAGCTGTTGTCATTGCGGTTGCTAGAGGGAGTGAGAAGATTCTGCTGTTGAAGTCAATGGGAGTGGATCATGTTGTTGATTTAGGCAGTGAAAACGTTATTACAAGCGTTAAAGAGTTCGTCAAGACAAGAAATCTCAAAGGAGTTGATGTTCTGTATGATCCTGTAGGAGGGAAACTCACCAAGGAGTCTATGAAAGTTCTCAACTGGGGAGCTCAGATTCTTGTGATTGGTTTCGCAAGCGGTGAAGTACCTCTCATTCCCGCTAACATAGCACTTGTTAAGAATTGGACGGTTCATGGTCTTTATTGGGGCAGCTACAAAATCCACCAACCCAATGTTCTTGATGATTCCATCAGAGAATTACTGTCATGGCTTGCTAGAGGATTGATCACTATTCACATCTCTCATACCTATAGTCTCTCCCAGTCCAATCTTGCATTTGGGGCCATCAAAGACAGGAAGGCAATAGGAAAAGTGATGATTGCTCTCGACCACAAGGCTACTCTGTCTTCAAAACTATAGACACTCTCTGTAGCCACAGAAGAGAACTGATTCTGTTTCTCTAAGTTTACCATGTCATAATGTAGTTTACCACACATCCTGTTTGAATTTAATAATCATGACTTGTTTGAATTCTCTGGAAATAACTTTTTTTTTTCAGAATAAATTTCATAGTAAAAAAA	TKQRRERSCKRKIEQKMEALVCRKLGDPTATEPGSRESPVEVSKTYPIPPLTSDTAVRVKVTATSLNFANYLQILGKYQEKPPLPFIPGSDYSGIVDAIGPSVTKFRVGDRVCSFAALGSYAQFIVADQSLMFLVPEGCDMIAAAALPVAFGTSHVALVHRARLTSGQVLMVLGAGGGVGLAAVQIGKICGAVVIAVARGSEKILLLKSMGVDHVVDLGSENVITSVKEFVKTRNLKGVDVLYDPVGGKLTKESMKVLNWGAQILVIGFASGEVPLIPANIALVKNWTVHGLYWGSYKIHQPNVLDDSIRELLSWLARGLITIHISHTYSLSQSNLAFGAIKDRKAIGKVMIALDHKATLSSKL*	oxidoreductase, zinc-binding dehydrogenase family protein	5.2379	AT3G56460.1	GroES-like zinc-binding alcohol dehydrogenase family protein	1e-167
	novel	TRINITY_DN421691_c0_g1_i1	1134	Rsnew005199	CTTTGTTCTTCTCCTGGATCGAAGAAGGATTAAAAACTCGTCGTTTGGCTTTCAACAATCTGCGGAAGACGACGACCATGGCGCCGATTCTCAGATCCACGTCCCTTGTCGCTTTGCTCGTCTTTCAGATTTCTCTCTTCTTCTTTGCCTCTACTCTGCCAACCTCGTCTGGGACTGAGGATAGTTACACGATCACGGGCCGTGTAAGGATCCCAGCAAGCACTGCGATTGGTCACGCAGCAAAATTCTCAAATATCAAAGTTGTCCTCAATGGTGGACAGAATATTACTTTCCTCAGGCCTGATGGATACTTTACATTCCACAAAGTGACAGCTGGGACTCATCTGATTGAAGTCTATGCGTTGGGCTACTTCTTCTCTCCAGTGCGAGTTGATGTTAGCGCTAGGCACCATGGCAAGGTTCAAGCAACACTAACAGAAACCAGGAGGAGTCTTACTGAGCTGGTTTTGGAGCCTCTGCGGGCAGACCAATACTATGAGATGCGTGAACCTTTCAATGTAATGGCAATTTTGAAGAGTCCAATGGGTCTTATGGTGGGATTCATGGTTGTTGTTGTGTTCTTAATGCCCAAGTTGATGGAGAACATAGATCCAGAGGAAATGAAGAGAACACAAGAGGAGCTGAGAAACCAAGGAGTGCCTTCACTCTCTAGCTTGTTGCCCGCTAGCCGCTAAGGAGATCTCCTCAGCACTAATCAAAAGTCCCAAGACCCAGAACTTCTTGCATGTACCGGCATAACACTTCTGACGAGCATTTGGAAGAAATCAACGTCAGGAAATTCCTTAAGCGATCTAACTAACTTGAGGTTGCTAATGATGGTGTTTTGTTAGTGCATCATTTGGGTTTGGACTGTTGTTAGATGTGACACTCAAGCTGACCTTTAAATCTGCTTTTTTTTCTTACTCTTTCTTGTTAAACGTTTTGCTTCTCTTCTACTTCTTTGGTTTGGAATGTTTCAAGTGAGTATATTGCATTCATCCTCTTGATATAATGTGGCAACTATGTTTACTATCTTGAAGGAACTACACGAATTGGATTTATTCAGATCACTAGTGTTTATGTGAACTGAATACAGACCATGTGCGTTTAATAGAGAAGCTTGTAATAAAAAAA	LFFSWIEEGLKTRRLAFNNLRKTTTMAPILRSTSLVALLVFQISLFFFASTLPTSSGTEDSYTITGRVRIPASTAIGHAAKFSNIKVVLNGGQNITFLRPDGYFTFHKVTAGTHLIEVYALGYFFSPVRVDVSARHHGKVQATLTETRRSLTELVLEPLRADQYYEMREPFNVMAILKSPMGLMVGFMVVVVFLMPKLMENIDPEEMKRTQEELRNQGVPSLSSLLPASR*	ER membrane protein complex subunit 7 homolog	5.23309	AT4G32130.1	ER membrane protein complex subunit-like protein (DUF2012)	3e-78
	novel	TRINITY_DN499344_c0_g1_i1	1574	Rsnew014493	GCAGCTTCATACATACACACATACACTGCATAGCATTACCATACCTGCTCTCTCCTCTCACCTCGCTACTCGCGCCCTCTCTCTCTCTCTCTCTGTTTTCTATTTTCTTGAGAAACAAGCCACTGTCACCATCCATCCTACTATAGTACCAATGGTTGTTGTCGAGAGTCTCGGCCACGGCGAGGAGCAAGAAACCGTCGATTTCTCCGATACGCCGCGTTTCAGCGACGATCTCGGCTCTGGCTCAGCTTGCTCCACCCCCTTCGTCAGCGCTCCGTCTAGCCCCGGCCGCGATCAACCGCAACCGCCGGGCTATTTCTTCAGCGCGCCGTCGAGTCCCATCCATTTCTTCCTCCGCTCTGCCGCCGCCGCGTCGGAGAAATCGAAGAAGCTCGACTCGTCTTCTTCTTCTCCCGGCGGCGGCGGCGGCGACTTCGAGTTCGATTTCTCGTCGCGGTTGTCTTCGAGCAGCGGTCCTTTGGGCGGCGTGCCGATGACCTCGGCGGAGGAGCTTTTCTCCAACGGTCGGATCAAGCCGATGAAGCTCTCTTCGCACCTCCAGAGGCCTCAGATCTTAGCGCCGCTTATAGATCTCGAAACCGAGGAGGGAGAAGACGACGAACGAGACGGGAGGCGTGGGAGAGATCTGAAGCTGAGAAGCAGATCTATTCACCGGAAAGCAAGATCTCTCTCTCCGCTCCGAAACGCAGCGTATCAATGGAACGAAGAAGGGGAAGAGGAGGAAGAGGTAGTGGTAGTCGTTGAAGAGAGCGAGGTGAAGGAAGTTATACGTAAGCTTCAGGAAGACTACGAGGAAGACGAAACGAAGAGTAATAACGAAAACGCCACGTCAGCCGAAACGACGCCGTCTTGCTCGGCTTCCTCTTCGAGATCCTCGTCTTACGGAAGGAACTCGAAGAAGTGGATCTTCATCAAGGACCTGCTTCACAGGAGCAAAAGCGAAGGGAGAGCGAACGGCAAGGAGAAGTTCTGGTCCAGCATCTCCTTCTCTCCTTCCAACTTCAAAGACAGGAAGCTCAAATCTCAGCCTCTCCCGGAAGCAGCAGAGAACAACGCAGCAGCCGCCGCCGTCGAGAGCAAGAAGCAGAAACAGAAACAAACAGCGCCGTCGGCGAAGAAGGCTCCGATCGCCGGAAAGCCGACAAACGGGATAGCGAAACGGAGAGGGATGCAGCCGTCGGCTCACGAGCTGCATTACACAGCGAACAGAGCTCAAGCGGAGGAGATGAAGAAGAGGACGTACTTGCCGTACAGGCATGGGCTCTTCGGCTGTTTGGGGTTCAGTTCTAAAGGTTACAGTGCATTGAACGGTTTAGCCCGGAGCTTAAACCCGGTTTCATCCGGTTAAATTCTAGTTCAAGTCATTTTATCAATTATTAGTATTGTTAAGCAAATGTTTTTTTTTATGTATAGGGTTTGGATTCAGTAATCCTTTTTTCAAGTTATAAATAGTATATGTAAGAAGATCATTACTATGTTTCTCTCTCTCTGTAGTTCTTGGGAATGATTTCAGAATCTAAGATTTTACAGTGATGTTGTAATAAAAAAAAAAA	QLHTYTHTLHSITIPALSSHLATRALSLSLSVFYFLEKQATVTIHPTIVPMVVVESLGHGEEQETVDFSDTPRFSDDLGSGSACSTPFVSAPSSPGRDQPQPPGYFFSAPSSPIHFFLRSAAAASEKSKKLDSSSSSPGGGGGDFEFDFSSRLSSSSGPLGGVPMTSAEELFSNGRIKPMKLSSHLQRPQILAPLIDLETEEGEDDERDGRRGRDLKLRSRSIHRKARSLSPLRNAAYQWNEEGEEEEEVVVVVEESEVKEVIRKLQEDYEEDETKSNNENATSAETTPSCSASSSRSSSYGRNSKKWIFIKDLLHRSKSEGRANGKEKFWSSISFSPSNFKDRKLKSQPLPEAAENNAAAAAVESKKQKQKQTAPSAKKAPIAGKPTNGIAKRRGMQPSAHELHYTANRAQAEEMKKRTYLPYRHGLFGCLGFSSKGYSALNGLARSLNPVSSG*	Protein of unknown function (DUF1645)	5.22656	AT3G62630.1	stress response NST1-like protein (DUF1645)	1e-118
	novel	TRINITY_DN437340_c1_g1_i2	1140	Rsnew033155	CCCCAACACTCATCTCTCTCTTCTCACAAACTCTCAGGTTATTTTCGATTTTGAGTTTCAAAGGCGAAAAGATGAACGACCTAATGACCAAATCCTTCACAAGCTACGTCGACCTAAAAAAATCAGTAATGAAGGATGATCTAGAATCCGGACCAGATCCCGATCTCGAGATGGCGAACAACAACACGGACGAGAACCTCTCTTCTTTCCTCGAAGAAGCCGAGAAAGTGAAAGCGGAGATGTCTCTGATCACCGAGACGCTCTCCCGGATCTCGCAGTACAACGACGAGAGCAGATCCGCGCACAAGGCGGACTCCGTGAAGTCTCTCCGCGACAAGATCTCCAACGAGATCGTCTCCGGTCTAAGGAAAGCGAAATCGATCAAGGCCACGCTCGAGGAGATGGACAGAGCGAACCGGGAGATTAAACGGTTATCCGGAACTCCGGTTTACAGGAGCAGAGTGGCGGTTACGAACGGTTTGAGGAAGAAGCTGAGAGAATCGATGATGGAGTTTCAGGCTCTGAGGCAGAGGATGATGAGCGAGTACAAAGAGACAGTTGAGAGACGGTACTTCACCGTTACAGGCGAGAGACCAGACGAAGCTATGATTGAGAAGATTATCACCGACGGAGGTGAAGAGTTTCTCGCACGTGCGGTTCAGGAGCACGGGAGAGGGAAGGTCTTGGAGACTGTGGTTGAGATTCAAGACAGGTATGATGCGGCGAAGGAGATAGAGAAGAGTTTGTTAGAGCTACACCAAGTGTTTCTAGACATGGCTGTGATGGTCGAGGCGCAAGGCGAGCAGATGGATGAGATTGAGCATCACGTGATGAACGCGAGCCATTACGTGAAGGATGGTGCTAAGGAGTTGAATACCGCGAAGAAGCATCAGAGAAGCAGTAGGAAATGGATGTGCATTGGTATCATTGTCCTGCTCATCATCATTCTTATCGTCATCATCCCCATCATCACCAGTTTCACCTCTTCTTGATGAGAGACATTTGTGTTTACTTATTACCCACTAAAGGATGTCTTAATCCTTGTGTTTTTGTTGTGTAATAATCCAATGAATGTGTTTTTACAAAGATGTATTTTGTGCCTTATATAACAATCTACCTGAACTTTCTGAAAAAAAAAAA	PTLISLFSQTLRLFSILSFKGEKMNDLMTKSFTSYVDLKKSVMKDDLESGPDPDLEMANNNTDENLSSFLEEAEKVKAEMSLITETLSRISQYNDESRSAHKADSVKSLRDKISNEIVSGLRKAKSIKATLEEMDRANREIKRLSGTPVYRSRVAVTNGLRKKLRESMMEFQALRQRMMSEYKETVERRYFTVTGERPDEAMIEKIITDGGEEFLARAVQEHGRGKVLETVVEIQDRYDAAKEIEKSLLELHQVFLDMAVMVEAQGEQMDEIEHHVMNASHYVKDGAKELNTAKKHQRSSRKWMCIGIIVLLIIILIVIIPIITSFTSS*	Syntaxin, putative	5.22458	AT1G08560.1	syntaxin of plants 111	1e-128
	novel	TRINITY_DN428281_c3_g2_i8	705	Rsnew003023	CCGAAAACTCATCGGAGCTTAGTATTTTCTCGTCGTCATCGGAGCTGATATCGATCTCTCATCTTGCGCCGTTATGGATTGGGACAACGTAGCAGCTGAGGATGTGATGGAGGCGCTGAGAGAAGTCGAATGGTCGACGCCTCCTCGTTCTTTCGGAGAGTTCTTCTCTAGATTCGCTTTCCCTCGCTCTTTCTCTAAGTGGAAGAGCCGTCTCAAATGCAATCTCTACTATTATCGGACGAATTACTTTATCCTGGTGATTTTCGTTCTAGGTCTTGCTTTGATTACAAGACCATTGGCTATTGTGGGTGCTGCGTTTACGGCCCTAAGCATAGCTTTCCTTAACGACAGTTTTGCGGCTACTTTTAATGAGAAGTGTATAAGGACTATTAGGCTTTTCTCTCCACACTTGGCCGCAAAAATGAGGCCTCCCCACATGCCAGTCATCCGTGGGAGATCAGCAGCAAGAAAGACAGTATACGTCTGTGGCAAACCACGATGGGTCTTTGTCGTCATTTTCCTAACAGCCAGTCTTGTCATGTGGTTTTCTTCCTGCGGCTTGTTGTGGGTCCTCTATGCACTTCTCACTTCCCTCATCGGTAAGTTATTCCACTTTTTAAAAATCGTAGATGTCCTTTGATTGAGTTTTGTTTTTGACATGAGATGTATTCTCTCAACAGTGGTTATAGTTCGTGCAAGCGTGAG	YFLVVIGADIDLSSCAVMDWDNVAAEDVMEALREVEWSTPPRSFGEFFSRFAFPRSFSKWKSRLKCNLYYYRTNYFILVIFVLGLALITRPLAIVGAAFTALSIAFLNDSFAATFNEKCIRTIRLFSPHLAAKMRPPHMPVIRGRSAARKTVYVCGKPRWVFVVIFLTASLVMWFSSCGLLWVLYALLTSLIGKLFHFLKIVDVL*	PRA1 (Prenylated RAB acceptor) family protein	5.22444	AT5G05987.1	prenylated RAB acceptor 1.A2	3e-85
	novel	TRINITY_DN435523_c0_g1_i1	1974	Rsnew000972	GCATGAGCTTCCTCTCAAAAGTGTCGGTGTGTGTACCAATGGTAACAAAAGGCCCATTACTAAAGTTCAGGGCCCATGTGACATATGTCCACTGACTCATATACCTCCCGCCGTAAATCCCGGTGAGATTTTAGTCTCCTTCCTCAATTTGACTACCATCGCTTCTCTTCTCCGACGACGAACCAACAATGTCGATTACGCGTTGCTTCATCCTCCTCTTACTCCTCACCACTCTAATCATCTCCGCTTACTCATCATCACCCGACGCCGATGATGCCGAGCCAAACCAACCCGGATCCGACGAAGAATCCGACGATCTGGAACAGCTCCTAGCAGTAGACGAGCAGTTACAGCAAGATCTCCCTCCTCACCACCACCACCACCAGCAATCGGAAGCCGAAACGGTGAGCAAGGCGCAGAGGATCGTGCTCGAGCTCAGCGGCGACAACGCGAAGCGAGTGATCGGCGGGAACGAGTTCGTGATGGTTCTCGGCTACGCGCCGTGGTGCGCGCGCAGCGCGGATCTGATGCCGAAGTTTTCGGAGGCGGCGACGGATTTGAAGGAGATCGGGAGTCCGGTAGTGATGGCGAAGGTGGACGGAGATAGGTACTCGAAGGCCGCGTCGGAGATGGAGATCAGGGGGTTCCCTACGCTTCTTCTCTTCGTTAACGGTACTTCTCAGCCTTACACCGGTGGATTCTCGGCAGAGGATATAGTCATATGGGTGCAGAAGAAGACTGGTTCACCCATCATTACAGTTAAAACAGTTGATGAAGCTCAGAGATTTCTAAACAAGTATCATACTTTTGTTGTTGGTCTCTTCAACAAGCTTGAGGGTTCTGAATATAATGAATTTGTGAAAGCTGCAAAATCAGACAATGAAATTCAGTTTGTAGAAACAAGTGATATCGATGTTGCGAGACTTCTGTTTCCTGAGCTCAAGACCAGTGATGTGTTTATTGGCATGGTTAAAACTGAGGCGGAAAGGTACACTACATATGACGGATCTTACAAAATGGAGAAGATATTGGAGTTTCTAGGCAAGAATAAGTTTCCATTGATTACAAAATTGAGTGAAAGCAATACTGCTTGGGTTTACTCTAGTCCTGTTAAGCTTCAGGTTATGATCTTTGCCAAGGCTGATGACTTTCAGAATATGGCTAAGCCTCTTGAAGATTTTGCAAGAAGATTTAAATCGAAGCTTATGTTTATATATATTGATATAACAAATGAGAACCTTGCGATGCCATTCTTGACCTTGTTCGGAATAGAGGATGCCAACAAAACTGTTGTTGCTGCTTTCGATAACAAACTCAACTCCAAGTATTTGCTCGAGTCAGATCCTTCACAAAGCAATATAGAAGAGTTTTGTTCAGGACTTGCAGATGGAACCGTTCCACGCTACTACAGGTCAGAGCCAGTTCCAGATAATGAAAATGCAAGCATAGTGACTGTGGTAGGAAAGACTTTTGATGAGTTGGTATTGAACAGTCGAGAAAATGTTCTTCTTGAGGTACATACACCATGGTGTGTGAACTGCGAGGCAATGAGCAAACAGGTCGCCAAGTTAGCTAAGCATTTCAAAGGCTTTGAGAATCTTGTTTTTGCAAGAATCGATGCGTCTACAAATGAGCATGCCAAGTTACAGGTTGATGATTATCCGACGATCTTGCTCTACAAATCTGGTGAAAAAGAGAAGCCGTTAAAGCTATCAACTAAATTGAGCGCCAAAGACATGGCTGTTTCGATCAATGAAGAGTTGAAACCAAGAGGTGGTTCTGTTAAGGATGAGTTGTAGGCAAGTTTTTTAAAGATATGTAGACAAAAGAAGAGACAGAGAGAAAGATCACAATGTGATGACATTACATGTTTTTAATATATTGTCTGGAATTGGAAAACAATTCATTTCAACGAACTGACACTACAATTGATAGTGTGATACAAAATAAAAATTTGAAAAAGAAAAAAAAAAA	LPSLLFSDDEPTMSITRCFILLLLLTTLIISAYSSSPDADDAEPNQPGSDEESDDLEQLLAVDEQLQQDLPPHHHHHQQSEAETVSKAQRIVLELSGDNAKRVIGGNEFVMVLGYAPWCARSADLMPKFSEAATDLKEIGSPVVMAKVDGDRYSKAASEMEIRGFPTLLLFVNGTSQPYTGGFSAEDIVIWVQKKTGSPIITVKTVDEAQRFLNKYHTFVVGLFNKLEGSEYNEFVKAAKSDNEIQFVETSDIDVARLLFPELKTSDVFIGMVKTEAERYTTYDGSYKMEKILEFLGKNKFPLITKLSESNTAWVYSSPVKLQVMIFAKADDFQNMAKPLEDFARRFKSKLMFIYIDITNENLAMPFLTLFGIEDANKTVVAAFDNKLNSKYLLESDPSQSNIEEFCSGLADGTVPRYYRSEPVPDNENASIVTVVGKTFDELVLNSRENVLLEVHTPWCVNCEAMSKQVAKLAKHFKGFENLVFARIDASTNEHAKLQVDDYPTILLYKSGEKEKPLKLSTKLSAKDMAVSINEELKPRGGSVKDEL*	Protein disulfide isomerase-like 1-6	5.22031	AT1G52260.1	PDI-like 1-5	0
	novel	TRINITY_DN42395_c0_g1_i1	908	Rsnew017345	AGTAAAGGGTATTTATTGACTAGAAGCCCCCCGCCAATCACGCAGCTTGTCTGTCACCACTTTACCACTTACCAAAGCTTCCCCAAGCTGTCTGTAAATTCTCTCCACAATCCACAATCCACAACCCACAATCCCTTCCAAAGAAAATGGGTAAGGAAGACAACCAAGGAGAAGAGTACCTGTTCAAGATTGTCCTAATCGGCGACTCCGCGGTCGGAAAATCGAACCTCCTGTCTCGATTCTCGCGAGACGAGTTCGACACGAACTCGAAGGCGACAATCGGGGTGGAGTTCCAGACGCAGCTGGTGGAGATCGAAGGGAAAGAAGTGAAAGCTCAGATCTGGGACACTGCCGGTCAGGAGAGGTTTAGGGCCGTCACTTCTGCTTATTACAGAGGTGCTTTCGGTGCTCTCATTGTCTACGACATCACCAGAAGCTCCACTTTCGAGAGCGTTAAGCGTTGGCTTCAGGAACTCAACACACATTGTGACACAGCAGTAGCGCAAATGCTAGTTGGGAACAAGTGTGATTTGGAGGATATAAGAGCTGTGAGTGTGGAAGAAGGGAAGGCTCTCGCGGAGGAAGAAGGATTGTTCTTCATGGAGACATCTGCTCTCGACGCTACGAACGTTGACAAGGCCTTTGAGATTGTTATCAGAGAGATCTTCAGTAATGTTAGCCGTAAACTTCTCAACTCTGATGCTTACAAGGCTCAGCTTTCGGTTAACCGTGTCAGTCTTGTTAACAACAGTGATGGCGCCCAGAGCTCTTCTTGTTGCTCCCGATGATTTAAAAATCAATTTCTTTTGCATGTTCTTGTTTGTTTTTTATCAGAGAAAAACATAATTAAGGTTATATTTATCTGTTCGAACTTATACAAGACTTGCAATATGTTTTTTTTTTTGACA	KPPANHAACLSPLYHLPKLPQAVCKFSPQSTIHNPQSLPKKMGKEDNQGEEYLFKIVLIGDSAVGKSNLLSRFSRDEFDTNSKATIGVEFQTQLVEIEGKEVKAQIWDTAGQERFRAVTSAYYRGAFGALIVYDITRSSTFESVKRWLQELNTHCDTAVAQMLVGNKCDLEDIRAVSVEEGKALAEEEGLFFMETSALDATNVDKAFEIVIREIFSNVSRKLLNSDAYKAQLSVNRVSLVNNSDGAQSSSCCSR*	Ras-related protein rab-11.1	5.20895	AT3G07410.1	RAB GTPase homolog A5B	1e-103
	novel	TRINITY_DN417999_c0_g2_i1	1051	Rsnew019916	CCATGATTTACGACGCGTGTCTCTTTTCAGTGGTTTCTTTTTTCGAAACACCGTCGTGTTGCTTCAGAGTTTTGGATATTTATTTGTTCAAGTATCTCCATTTTTCTTTGGCCAGATAAACCCTTGCAAGTCAAGAGAGATACTACTTGGATTGTTCAAAACAAAGTGATTACCTTTGTGGAAACCAAGACAGAATATATTCTTATGTGGAAACTAGCTTCGAAATCTATCAAAGAAGGTTTTAAATCAAAAGGAGAAGATGATCTCACAAAACAGAGAAACACTCCTTTAGATTCGTCTGGAGATGGCATAAAGACAACGAAGGAAGAAAGACTGGAATGTCCCATCTGCTGGGAATCATTCAACGTCGTTGAGAACGTGCCTTATGTCTTATGGTGTGGTCACACCATCTGCAAGTATTGTCTCTTAGGACTTCAACGTGCCGTCGTGAACAAATCCTCAGGTTTTCCTTTCCAGCTTCCCTTCTTCGTTGCTTGCCCTTGGTGTAGCCTTCTCTCTTTAAGGCTAGTCCGCAGTGGAATCATCAAGTTCCCTTCCAAAAACTATTACCTTTTATGGATGGTCGAAAGCATGAATGACTCTCGCAGTGACAACAAAAGGGTTACTTCAGAGCAGAGAGATATGAAGCACAATACCGCCTCAGATGACAACCGCAGTTGGTGGAATGGTCTGACCAGAACAGGGAGACTTCATGACTCGTTATGCAAGTCAATGGCTATTGTTGCTCATCTCTTGGCTAAGTTTCCTTTGGTAGTCATATTCCTTTTGGTGGCTTTATATGCAATCCCCGTGAGTGCTGCAGTTCTCGGGGTCTATGTCTTTGTCACGTTTGCTTTAGCTGTCCCCTCGTTTCTCGTCCTTTATTTCGCTGTCCCGAGCTTAAACTGGCTGATCAGAGAGATCTCAGCCTAACTCATTGTACTTTTGTGTTTCTTGAGAGAGTTAAAACTGTAGAGCTAAAGTTGTTACACTACACTCAAATATAGACAAGAAAGAAGAGAAGAGAAGATCTTTTATTTCAAAAAAAAAA	FTTRVSFQWFLFSKHRRVASEFWIFICSSISIFLWPDKPLQVKRDTTWIVQNKVITFVETKTEYILMWKLASKSIKEGFKSKGEDDLTKQRNTPLDSSGDGIKTTKEERLECPICWESFNVVENVPYVLWCGHTICKYCLLGLQRAVVNKSSGFPFQLPFFVACPWCSLLSLRLVRSGIIKFPSKNYYLLWMVESMNDSRSDNKRVTSEQRDMKHNTASDDNRSWWNGLTRTGRLHDSLCKSMAIVAHLLAKFPLVVIFLLVALYAIPVSAAVLGVYVFVTFALAVPSFLVLYFAVPSLNWLIREISA*	RING/U-box superfamily protein	5.20807	AT1G74370.1	RING/U-box superfamily protein	1e-110
	novel	TRINITY_DN437759_c1_g2_i2	2001	Rsnew015386	AAAACTTAATGGGGGTAAATTTAATAGAAACTCAAACAATAGGGGCTTTTTTTGTAAAAGTTTTATTTCTATTTTCCCCTTTGTTGGCTCTGGAACAACAATCCCAAAAAGAGATCTCTATATCCCCTTGTAAATCCGAATCATCATCTCTCCCACGGTCGCTTCTTCACGACGGATCTACGCCGGTAATCATCTCTTCTCACCTCTCGCGCATTCCACCTCTTCTGATTCTCTAACCATCTTCCGCTTATTTGTAAATCCGAAAGTTCCCCGATCATGAATTCGAACTACGGGAAGAGATCATCGGGATCCTCGACCAACAACGCCTTCGATTTCGATCTCGGCCTCGGATCTAACCAAGGAGGCAGACCTCTGAATGCGCAGAAGAGCCAAACGCCTTCTTATTCTCAGCAGCCGAGACCCGCGTTCCAGCCTGGGAAGCCTTCGTGGACGCATCAGCCCGCGCCTAAGCAGACGACGATCAGATCTGAGATCGGTGGACCGACTTCGATGGTGGGAGATATCCACGGGAAGACGTGGAGCAGCAGCAGCTCGTCTTCCGGATCCGGTTCGGGTATTGGGATCGTTAACAAGGATCCGAGCTTGTTCGGAGATCTGGTTGGATCGGTTATTGGTAAATCCAGCGGAAACGTGCCGCTGAAGAAAGCTCCGCCTGCTAAGGGATCTTATTCCATGGGGAATCTTGCTGATGCGTTGCCAAAAACAACAACGGGTAATTCGATGAACAGTGGTGGTGGTGGTTGGGGTTATAATGGTAATTCGGGTGGATACTCCAGTTCTGGTGGTGTTAATGCTAGTAGCAGTGTCAAGAATCCAAATCTTGGAGGTCCTTCGATGAAGAGTATGTCTGGGAGCAATCTAAGCGGCTCTGGGAACAGCGATCCGTTTGGTAATTTGGTTGGTTTCGGATCGAAACCATCAGGAAGTATCAATTCCGCCAAGGCTAAGAGTGATGGTGGTGATGCTTTTGGGACATTCCAATCTGGAGTGGCGAATCCTAGCGGTGGTTTTGCCGGAACAACAACAAACACTCAGAACGATGACTTTGGGGGTTTCCAGGACGCTGCGAAGTCAAGCACATTCTCAGCAGGAGGGTTTGCGAGTAGCTTTGATGCTTCCAACGCTGGTTTTGGTGTGCAGTCAAGTGTTAAAGATGATCCGTTAGGAATGTTTTCTACCTCCAATAATACTTCAGCGGCTGCGGCTGCTACGCCGCAGAGTGAGGACTGGGGGTTTGAAAGTTTCGACGGTGGGGCTGATTCTGGCGGCGGTTCAACCACCGAGCTTGATGGGTTGCCGCCACCTCCACCGGGTGTGTCAGCTGCATCAGCTAAGAGCAAGGGGATTGATAACCAGAGGCAAGGTCAGTATGCCGATGCCATCAAGTGGCTCTCTTGGGCTGTGATTCTTTTGGAGAGAGCTGGCGATGACGCTGGGTCTGCGGAGGTGCTTTCCACTAGGGCCTCGTGTTACAAAGAAGTCGGAGAGTATAAGAAGGCTGTATCAGATTGCACAAAGGTACTTGACCATGACGAGAAGAATGTGACGATTCTGGTACAACGAGCACTCTTATACGAGAGCATGGAGAAATACAAACTGGGAGCTGAAGATCTAAGGATGGTTCTGAAGATCGATCCCGGGAATAGAATCGCTAGAAGCACCGTTCACCGCCTAACCAAAATGGCTGGGTGATTGATCGATTCATTTGATCAACCTTCATATATACAGATATTTCTTTAATTGTCTCGAAACGTAAACAAAAAGACCCTTCAAATCTTCTTCTGCTATCTTCCTCCCAATACCATTTCGTCTCTCATCAATGGACCTTGCGTATGTGTACTCTTTCTGAGCTTTTTTTTTTTGATGGGTCAAGTTTATGCAGTGTTTGTGGGTTATGAATGTATTGTCATCAACGTGGATTCTCTTATACATTACATTTTCTTTTTGAATTTATCACGGAATATTTAACCAAAAAAAAAA	FSNHLPLICKSESSPIMNSNYGKRSSGSSTNNAFDFDLGLGSNQGGRPLNAQKSQTPSYSQQPRPAFQPGKPSWTHQPAPKQTTIRSEIGGPTSMVGDIHGKTWSSSSSSSGSGSGIGIVNKDPSLFGDLVGSVIGKSSGNVPLKKAPPAKGSYSMGNLADALPKTTTGNSMNSGGGGWGYNGNSGGYSSSGGVNASSSVKNPNLGGPSMKSMSGSNLSGSGNSDPFGNLVGFGSKPSGSINSAKAKSDGGDAFGTFQSGVANPSGGFAGTTTNTQNDDFGGFQDAAKSSTFSAGGFASSFDASNAGFGVQSSVKDDPLGMFSTSNNTSAAAAATPQSEDWGFESFDGGADSGGGSTTELDGLPPPPPGVSAASAKSKGIDNQRQGQYADAIKWLSWAVILLERAGDDAGSAEVLSTRASCYKEVGEYKKAVSDCTKVLDHDEKNVTILVQRALLYESMEKYKLGAEDLRMVLKIDPGNRIARSTVHRLTKMAG*	Tetratricopeptide repeat-containing protein	5.19743	AT3G16760.1	Tetratricopeptide repeat (TPR)-like superfamily protein	1e-135
	novel	TRINITY_DN437423_c12_g2_i3	1331	Rsnew015323	GTGATCTCTCGTACTGCTTTTGGCAGCAGCTACAAAGAAGGACAGAGGATATTTGAGCTCCAAGAAGAACTAGCACAGCTCCTCACGCAAGCTTTTCGGAGAATCTTCATCCCTGGATATAGATACTACCCAACGAAGGGTAATAGAAGGATGAAAGCAGCAGCCACAGAAGTCCAAGATATACTGAAAGGGATAGTTAACAAAAGGCTAAGGGCGAGAGAAGCTGGTGAAGCACCAAGCCAAGATTTGCTTGGTACACTTCTTGAATCGAATTTAGGACAAGCTAAAGGAAATGGAATGAGTATAGAGGATGTGATAGAGGAGTGCAAGTTGTTCTATTTCGCCGGGCAAGAGACAACTTCGGTACTTCTTGTCTGGACAATGATTATGCTAAGCCAACACCAAGACTGGCAGGATCGTGCACGAGAAGAAGTGAAGCAAGTTTTTGGCGATAGAGAGCCTGATACAGAAGGCTTGAACCAACTCAAAGTTATGACAATGATACTATATGAGGTACTTAGGCTATACCCTCCAGTGATCCAGCTGACAAGAGCCATTTACAAAGAGATGAAGCTAGGTGACTTGACGCTACCAGGTGGCACTCACGTCAGTCTACCTATTATGCTTGTCCAGCGCGATACAGAGCTATGGGGAAACGATGCAGGGGATTTCAAGCCAGATAGATTCAAAGATGGTGTCTCAAAGGCAACGAAGAGCCAAGTCTCCTTCGTTCCATTTGCTTGGGGACCGAGGATATGCATAGGACAGAACTTTGCAATGTTGGAGGCAAAAATGGCAATGGCTTTGATACTACAGAGATTCTCCTTCGAGCTTTCGCCTTCTTATGTTCATGCTCCTTACAATGTCTTCACCCTTCACCCACAGTTTGGTGCTCATCTTATCATGCACAAGCTATAAATTCCATAACCACAAGAGAATAAAAACACTGGATGTGTCCCCAGTTATTTAAATTTTTACTCTTTTTTTTTCAAGCATGTCATATCTAGACCAGGGTAGTAGAAACAGAATTCAAACTACTCACTAGAGATCTTTCTTGGCAGTCAAATAATGTTTTTGTTATACTATCATATTATCAACCACCACTACATGCATTCCCTTGAGATACTTTGGGGTCTCTTATTATTTTTTTAATATTTTAAGTAGTAAATATGAGGTTAAGAGACATGATTAAGAGATCCAAACATTTATATCCTCTAATGCATGTCTCTTATTTAGAGGTTCTTAAAAATGATTCATACTTCTCAAGCTGTAATCAAATGTAATGAAAGAATATTTATCTGTTCCTGTATGAAGTTTATAATTTCCTAAAA	VISRTAFGSSYKEGQRIFELQEELAQLLTQAFRRIFIPGYRYYPTKGNRRMKAAATEVQDILKGIVNKRLRAREAGEAPSQDLLGTLLESNLGQAKGNGMSIEDVIEECKLFYFAGQETTSVLLVWTMIMLSQHQDWQDRAREEVKQVFGDREPDTEGLNQLKVMTMILYEVLRLYPPVIQLTRAIYKEMKLGDLTLPGGTHVSLPIMLVQRDTELWGNDAGDFKPDRFKDGVSKATKSQVSFVPFAWGPRICIGQNFAMLEAKMAMALILQRFSFELSPSYVHAPYNVFTLHPQFGAHLIMHKL*	Cytochrome P450	5.19231	AT3G14660.1	cytochrome P450%2C family 72%2C subfamily A%2C polypeptide 13	1e-145
	novel	TRINITY_DN400960_c0_g1_i1	1011	Rsnew016927	TCGATTCAAATCCGCGAGGTATGGAGCGACAACCTCGAGGCAGAAATGGCTCTGATTCGCGAGATCGTCGACGACTTCCCTTACGTCGCGATGGACACGGAGTTCCCCGGAACCGTATTTAGACCGATCAAAGACGACAACACCATCGTCGAGTATCATTACGGAACACTGAGAACGAACGTCAACTTGCTCAAGATGATTCAGCTCGGCCTCACATTCTCGGACGAGAAAGGAAACCTCCCGACATGTGGTTCCGACAAGTACTGCATCTGGCAGTTCAACTTCCGCGAGTTCGATCCCACCTGCTCCATCTACGCTCCCGACTCCCGCAAGCTTCTCCTTGATGCAGGCATCGATTTCGATAAAAACCACAAAGACGGCGTCGATTCGAAACGCTTTGCAGAGCATTTTCTGTCTTCGGGGGTCGTGAAAAACGAGAAGGTTCACTGGGTTACGTTTCACGGCCTGTACGATTTCGCTTACTTGCTGAAGATATTGATCGAGGAGAAACTGCCGGAGACGCCGAAGGGATTCGATGACATGATTAAGGTGTATTTCCCGAGGGTTTACGACATTAAGCACTTGATGAAGTTCTTCGATTTTCGTGGTGGTCTGAGCAAGTTGGCGGACCTGCTTGGAGTTGAGCGTTCGGGGGTTTCTCACCAGGCGGGATCGGATAGCTTGCTAACTTCGCGTGCATTTATGAGTGTCCAGGAGAATCTCTTCAATGGTTCTGTGCCAGAGAAGTACGCTGGTGTTTTGCATGGATTTTGTGTTGAAAATGGTCACTGAAATAAAAAGAAGATATGTTTTTCTATGTTATAAATAGGTTTATTTAGATTCATGTTTATATGTTTTGTGTTGTGTGAATGCTATAATCTCCCTCTTCGTTCTGCTTTGTCTCCATGGACTGTATGTGTTTGTACTTTGTGCTCTGGCTTTGAATCAGTCATTTTTTGTATAATGGGTTCTTTGTAATATAATCATCAAGTGTTTGTGTGAAAAAAAAAA	SIQIREVWSDNLEAEMALIREIVDDFPYVAMDTEFPGTVFRPIKDDNTIVEYHYGTLRTNVNLLKMIQLGLTFSDEKGNLPTCGSDKYCIWQFNFREFDPTCSIYAPDSRKLLLDAGIDFDKNHKDGVDSKRFAEHFLSSGVVKNEKVHWVTFHGLYDFAYLLKILIEEKLPETPKGFDDMIKVYFPRVYDIKHLMKFFDFRGGLSKLADLLGVERSGVSHQAGSDSLLTSRAFMSVQENLFNGSVPEKYAGVLHGFCVENGH*	CCR4-NOT transcription complex subunit 7	5.1906	AT2G32070.1	Polynucleotidyl transferase%2C ribonuclease H-like superfamily protein	2e-99
	novel	TRINITY_DN421758_c0_g3_i1	1422	Rsnew000727	TTTAAAATTCACGGATCTCCGGTGAGTGATCATAACAGTTCCCAAGGAGAAGACGGAGATAAATATATCTCAGTTGAATCAATAACCCTTTTCTTCAGTCTCTCTATATCGTCGTTTCTTACAGACGATTACTATGTCAGGTAATCAAGAACCAATCTTGGTGAAGGAAGAGAGTGTGGAAGGTATTCCATCTCCACTCTTGAAGCTCAAAAGCTGGCAATGGTGGGTACTTGTGTCCATCAACATTTTTTTCCTCATTGGTGGTCAAGCTGCTTCTGTCCTTCTCGGTAGGTTTTACTACGATGAAGGTGGAAACAGCAAATGGATGGCCACTCTTGTTCAAACCGCTGCTTTTCCGATCCTCTATATCCCGCTTCTGCTCCTTCGTTCTTCCTCTTCTTCGGAGCCCGCTTCTTGCTCCCTTAAAACCATTGTCTTGATCTATGTCCTGCTCGGTGTCATCATCGCCGGAGACAACATGCTGTACTCTGTTGGACTTCTCTACCTCTCGGCATCGACTTATTCGCTCATTTGCGCTACGCAGTTAGCTTTTAATGCGGTCTTCTCTTATTTCATCAATGCCCAGAAGTTCACTGCTTTGATTCTCAACTCAGTTGTGCTCCTCTCCTTCTCTGCTGCTTTGATTGCCCTTAACGACGATGCAGACGCTCCTTCTGGTGTCTCTAGGTCTAAGTACATTGTCGGGTTTGTGTGCACACTCGCTGCATCAGCTCTCTACTCTCTGCTGCTCTCGCTCATGCAGTTCTCATTCGAGAAGATTCTGAAGAAAGAGACGTTTTCAGTGGTTCTCGAAATGCAAATCTACACTTCTCTAGTGGCTACTTGTGTTGCGGTCATTGGGCTTTTTGCTAGCGGGGAATGGAGAACACTGCACGGAGAAATGGAAGGTTATCATAAAGGCCAAGCCTCTTATGTACTGACTTTGGTGGGAACAGCAGTTACGTGGCAAGTATGTTCCGTAGGAGTGGTGGGTTTGATATTTCTGGTGACCTCCCTCTTCTCAAACGTTATTAGTACGCTCTCTCTAGCTGTGACTCCACTCGCGGCTTTGGCTGTGTTCCGTGATAAGATGAGTGGGGTTAAGGTTATGGCGATGCTGATCGCTCTTTGGGGTTTCGCTTCTTATGTTTACCAGAATCATCTCGATGACTTGAAAGTAAGACGAGCTAGAAAACAAGCTCAAACAGGGCAGGTGGATCCGCACTGCTGATTCTGCGGTTTAGGTTTACTGTGCTCTGTTGTTTAGATTAAGCAACAAATAATTTACATTCTTAGGACAAGCTGTCATATTGTTTAAAAAGCCAAAACTTGTCGTACGGTCAAATTTTAAGATACAAAATCTTACTAGAATAAAGATTCGGAAATAAAATGATCAAGTGGTTGATACCTGAGAGTTCTCCC	PFSSVSLYRRFLQTITMSGNQEPILVKEESVEGIPSPLLKLKSWQWWVLVSINIFFLIGGQAASVLLGRFYYDEGGNSKWMATLVQTAAFPILYIPLLLLRSSSSSEPASCSLKTIVLIYVLLGVIIAGDNMLYSVGLLYLSASTYSLICATQLAFNAVFSYFINAQKFTALILNSVVLLSFSAALIALNDDADAPSGVSRSKYIVGFVCTLAASALYSLLLSLMQFSFEKILKKETFSVVLEMQIYTSLVATCVAVIGLFASGEWRTLHGEMEGYHKGQASYVLTLVGTAVTWQVCSVGVVGLIFLVTSLFSNVISTLSLAVTPLAALAVFRDKMSGVKVMAMLIALWGFASYVYQNHLDDLKVRRARKQAQTGQVDPHC*	purine permease 11	5.19038	AT1G44750.1	purine permease 11	1e-159
	novel	TRINITY_DN435896_c5_g1_i7	1186	Rsnew020151	CAAGAAGATGTGGAAAGTTGGGGTGTTGACTGCTGTGATCAACCATATGTCGCCTGATATCGCTAAGATCAAGAGGCATGTTCGCCAGTCTAAGTGTTTGCAGGACAAGATGACGGCTAAAGAGAGCGCGATTTGGTTGGCGGTTTTGAACCAAGAGGAGTCGCTTATTCAGCAGCCTAGCAGTGACAATGGAACATCTAATGTGACTGAGACGCATAGGAGGGGTAATAACGCCGACAGGAGAAAGACTGTGATCAACAGTGATAGTGACTATGATGTTGATGGGACTGAGGAGGCTTCGGGTTCGGTTTCGTCTAAAGACAGTAGAAGAAATCAAGTTCAGAGAGAACAACCAGCAGCTACTTCGCAAGCAGTAAGAGTTCAAGATAAAGCAGAGAAACAACGGAGAAGGAAAAGACCTAGAATAAGATCAGGAACTGTTAATGTACAAGATGAAGAACAGCCAGAAGCTGAACAGAGAAATGTTATACCTGACATGAATCATGTTGATGCCTCTGCTAGGACATAACATCAACGGTACTCATCACCGTGAAGAAGGTGTTTTGGAACCAAACATAGCCTTAGGACCAGAGGAGAACGGTCTGGTATTGGTGGTTCCAGAGTTTGATAGCAACTGTACTCATCTTCTCCCTGTTAGTGGACAAGCTATGATGCCTGTAGAGGAACGGTTTACGGACCAAACCATAACCAGGAGTTGCAGTTTGGGTCAGGTTAAAACTTCTATAATCCTTCTGCAGTGTTTGTGAATAATCAGGAAGAAGATCTTATAGAAATGAACCCATCTCACAACAATGGGTTTGAGGCCTCAGTAGAAGTACTTCAACCCCACCCCATGGTTTACATGAAAATGAAGAAAGAGATTTGTCTACTCAGTTTCAGAGTGACAGTAACAGTCTCAGAGATTTGATTCCTATTGTGCATTTGATGATGACTTCTCATGGTTTCGAGCATAGTTTCTTGACGTTTTTGTTGGGAGGTTAAGTAACCATTGTGAGGTAGCTTAAGATCTTATAATCTTTTGGTATTGTCTTAATTTTTTCTTTTTTTTGGCAAGTTATGTTGCAGGTTCAAAAAAACATGGCAGTAGTCTTGAATAACTATGAGCTTGATTATGAGATCCAATTATTTGCAAAAGACTTATCTATCGCTTTACCTAAAAAAAAAA	KKMWKVGVLTAVINHMSPDIAKIKRHVRQSKCLQDKMTAKESAIWLAVLNQEESLIQQPSSDNGTSNVTETHRRGNNADRRKTVINSDSDYDVDGTEEASGSVSSKDSRRNQVQREQPAATSQAVRVQDKAEKQRRRKRPRIRSGTVNVQDEEQPEAEQRNVIPDMNHVDASART*	Ethylene insensitive 3a	5.19026	AT1G73730.1	ETHYLENE-INSENSITIVE3-like 3	1e-79
	novel	TRINITY_DN435506_c2_g3_i1	1059	Rsnew026974	AGTTCTTTCTTCTCCTTAGTGTTTTCATTATACGTTTAACCGAGCAAAACAAAACAACAACAACATGAGAGAGAGATCTTTAAGCATTTCTTTATTTGTTTCTTCACATTTCTTCACATCTTTAAGTATTTCCAAAGCTTTAAGAATTTGATCTTCACATCATTCTTCACATAGCTTTTTTAATGGCATCTTCTTCTTCTAATAATTTTGAAGAAATGGATGAAAGATTTAATCAAATTTTCGATCAACAATTCGAAAATCTTCTCATTCATCATGGTGAGCGTCAAGAAGCATCCATGTCAAAAAAGAAACGAGCCTACATTGAAATACACCGAGAACAAGGACACATGTAGTTATGGAACGATTATTTTAGTGAAGATGCAACATATCCTTCTCAATGTTTCGACGCCGGTTTCGAATGAACAAGCCCTTGTTCATGTGTAATGTTGATCAACTCTCCGTTGAATTCCCATACTTTCATCAAAGAAGAGATTCTATTGGAAGATTCGGTCACTCTCCGTTACAAAAGGCAACGACAGCTATTCGTATGATGTCATATGGTTCCCCAGCTGATGCGGTCGACGAATACCTCCGACTTGGTGAGACCATCGCGCTTTTATGGTTGGAACATTTTTTTCAGGGAATCATAACTTTATTTGGAGATGAGTATCTAAGAAGACCCACACTAGAAGATCTTCAACGACTACTCGACACTAGAGAGATACGTGGATTTTCTGGGATGATAGGAAGCATCGATTGTATGCATTGGAAGTGGAAGAATTGTCCGACCGCATGGAAAGGTCAATATACACGTTGATCAGGAAAGCCAACCATTGTTTTAGAGGATGTAGCTTCACAAGATCTCTGGATATGACATTCATTTTTTGGATCTCCAGGTACATTAAAAGATATCAATATTCTTGATCGACCACCAGTTTTTGATGATATATTACAAGATCGAGCTCCAAAAGTGAATTACATTGTCAACGGAAACGAGTACAATTTGGCTTAATATCTCACAGATGGTATTTATCCAAAATGGGCGACTTTTATTCAATC	RCNISFSMFRRRFRMNKPLFMCNVDQLSVEFPYFHQRRDSIGRFGHSPLQKATTAIRMMSYGSPADAVDEYLRLGETIALLWLEHFFQGIITLFGDEYLRRPTLEDLQRLLDTREIRGFSGMIGSIDCMHWKWKNCPTAWKGQYTR*	Unknown protein	5.18766	AT2G13770.1	nuclease	2e-19
	novel	TRINITY_DN432326_c0_g1_i1	1006	Rsnew007192	AACAAAAACCTCTGAACACATCAAGACCATATATACATATCCCTCAGACTTTTATTTTTATATCGGCCATGGAAGAAAATCAACAAGAAGCTTCAATGCAACTAGTTCCCATAGAGAGCTTCTCTTACAGTTGGTTAGTTAACTTTCCTTCTTTAGAAGCTTCCATCGATGATTATCATCAAAACTACGAAGATTCTTCTTCCTTCATCGAGATGGATCCAAGATTGCCTCCTTCTAGAAGATTCTTCATCAACAAAGCCCATGAAAGTAGCTTCAAGTTCGATACCTTTTTCTCTTTCGCCGACGAGGATCACACTTTAGTTCACGCTGACGATATTTTTCGTGACGGCTACGTCATGCCTTATCTATCAAAAGCCACGTCAGCAACTACTAAGGAAAAATATGAGCCGTTGGATACGAAAACAGAGAAGAAGATGGTGACACGTGACATTCAGAGCAAGTCTCCTTCTTGTAAAAAATTGAAGAGAGTATCAAAGTGGGTTTTGTTAAGGTATCTTGATTTTTTGACGCCATTGTGTAAAAGATTGAGAAGATGTAGATCCGCTGGATCACATGGAAGTACCGGTTTTGACGCTAGGATCCGTTCAAAGACGTTGTCTAGAAGCAGAGTTTATTCTGAGGAAACGACGTCGTCGCCAAGAATAAGTGTTGCAGATGATTGTTATTGGAGAAGGTCTTGTGACTCAGAGAGCTCCATTTACGAAGCCGTTCTTCATTGCAAGAAATCTTTCGAGAAATAAGAGTCAAGAATCCATTGAGAAGGAGCGGGTAGGAGTAGAGGTGGAGAATATTAAGATTGAGAAGAATAAGCAAATTGCATTTACACGTTACACATGGCGTGGGAGAGAGAGAGCAACTTGTGATGTGTCTTTTTGTTGTTTCTCTCTCTTGAATTAAGGAGACTGATGTGATGTTCCATGTGAATGTGTCATCTGATGTGGATCAAGAATGTCTTTTTTACATGAGTGGGCACATATATAGGTTA	QKPLNTSRPYIHIPQTFIFISAMEENQQEASMQLVPIESFSYSWLVNFPSLEASIDDYHQNYEDSSSFIEMDPRLPPSRRFFINKAHESSFKFDTFFSFADEDHTLVHADDIFRDGYVMPYLSKATSATTKEKYEPLDTKTEKKMVTRDIQSKSPSCKKLKRVSKWVLLRYLDFLTPLCKRLRRCRSAGSHGSTGFDARIRSKTLSRSRVYSEETTSSPRISVADDCYWRRSCDSESSIYEAVLHCKKSFEK*	BnaA03g56310D protein	5.18761	AT5G52900.1	membrane-associated kinase regulator	1e-99
	novel	TRINITY_DN426358_c1_g1_i1	760	Rsnew010785	GGCCTGCCAGCAAATTTCAAAAGGGAACACGATAAAAAGGTTTGCTGCTTGGGTTTGACTTCGTTACTTGCTCTCCCGGGTGGTCAATTCCCCGACGAAGCCCTTCAGCGTGTTTTCAAGGCAACACTTGATCTTCTAGTTTCATATAAGAATCAGATAGCTGAAGCAGCAAAGGAAACGGAAGTGGATTATGAGAATGAGATGAATGGACTGGAGAGTGATGAAGACGATGATGATGAATCTGATGGGGAGATGGGGATGGATGATACTGAGGATGGAGATGAAGCAGAAAGCAAGAAACTGAAGAAGTTAGCTGCACAGGCAAAGTCATTCGGCTATGATGATGAAGATGACGATGATTCTGATGATGATGGTAGCGATGATGACGATGAGTTCCAGTCACCCATCGATGAAGTGGACGCCTTTGTATTCTTTGTAGATGCAATTAGAGTTATACAGGCAACAGATGCGCAGAGGTTTCAGAACCTTAACCAGTCACTGGACTTCACTTATCAGGCGATCGCAAACGGAATAGCACAGCACGCAGAGGTGAGAAGAGTGGAGATCGAGAAGGAGAAGCAAAAGAAGGCGGCAGAAGCTGCTGCTGGCACTCCTGTTCCTGCTATATGATTCTTAAGCTTGGATGATCAAAAGTGATCATAGTGTCTGATAAGGCACACAAAAACATTTTGGTGAGATTCTCGTTCATACAGCATTGCCGTCTGCTTTTAGGTTATACAAACAAAGAAGCATATTTTTT	GLPANFKREHDKKVCCLGLTSLLALPGGQFPDEALQRVFKATLDLLVSYKNQIAEAAKETEVDYENEMNGLESDEDDDDESDGEMGMDDTEDGDEAESKKLKKLAAQAKSFGYDDEDDDDSDDDGSDDDDEFQSPIDEVDAFVFFVDAIRVIQATDAQRFQNLNQSLDFTYQAIANGIAQHAEVRRVEIEKEKQKKAAEAAAGTPVPAI*	Importin beta-like SAD2	5.18582	AT2G31660.1	ARM repeat superfamily protein	1e-58
	novel	TRINITY_DN431868_c2_g1_i5	2562	Rsnew027994	TTTTTTTTTCTTTTATTTCCTTATTCTTTGAGGGTAATTCCTTTTATATAAGACAGTTTCTATTCTCTTCTGTCTCCATTCTTCTCTCAATGAAAGGAAGATCTGGGGGGATTCGGGGATGTTCTCAATTGGGATTGAGGAAGGGGAAGGGGAAGGAGAGGAAGAAAGTGTGTGGGTTAACTTTGTTGCCAGATGAGTTGGTTTGGAATTGCCTGGCTAAAGTATCGAGCTTGGACCTGGCGGCCTTACGTATGACCTCCAAGGCACACAGGTCTCTCGCAACCACTCCTTATCTCTGGGACTTGAGATTGGAGATGGGTCGCGTGGAGCCATGTTACTACATGTGCTTGCACATATTTCCAGAACCCATCCCACGGTGGTTCATCCTCCACCCGGTTCAACGTCGGCTGAAACCCATCGACTCGCACGTGTATCAGTCTCTAGAACTAGGATCCACACCGATCTACTCGCACGCGTATCAGTCTCCAGAATCAGGATCCTCTTTCGTGGTGGCGGCTTGGGGTATATTTGTCATCGGTGGACTCGTAAACGGCAAACCCACATCGGAAGTCGCGGTGTTCGATTGTTTCGAGCATAAGTGGTACAAACTCCCCCCCATGAAGATGCCTCGTGCTTACGCCTCAGCAAGCATGATTGACAACAAGATATACGTGTTTGGAGGGTGCGGAGATGACTCAAACTGGGCTGAGGTATACGATATCGCCACCTGTACTTGGGATTTCTTGTGTGTGCCAACTCGGCCAAAGAATATCAAACAAAGCGTGGTGATAGACAAGAAGGTAGTTTACGCGGTGGATGAGGATCGTCAAAGCTTCTCCTTCTCCCCAAGCAAACTGTTTGTGTCATGCGGCGGAAAAACAGATTCTAAGCCAGGAGACAGAGACCACTGGTGTTTGATTGGAGGATTCTTATTTTCCACTGGTCCCCGCGGGACAATACTGTGGTGTTTGCCGGATGATTTGGATTGGAAGGAAGTCAAGGGTTTGGAAGAGCTGCAACAACAACAACAGCAGTTGGTTGAATACGGTATCAGCAAACTTACCACAAACTATGCTTCCTGCATTGTCATCTTTTGGAACGCCCAGCCTCAAGGTGCTGATAGTTTGGAGCTTTGGTCTGCAGAGATTTCCCTCAGGAAAAACGGACAAGAGATTCGGGGAAAGATTGAGTGGTCCGGTTGTGTCTACAAACTCGACTACCCTCTCACAGACTCAAATAGAGTTAAGGTCGTGTTTGCTGCTAATCCGGAGGATGATGGTGATGAGAGCCAAAGAAAGCATGAGAAAGAGAGCAAGTTCCTCTCAAGTGTACGAGAACATGCAAGAAGTCTTCATAAAGATGGATAAAAAGCCCACTTGTTCAGACAAACAAAACACACATATATAGTGGAGCTAGAAGATTTGAAAGACGCAGTGATGAAGAAAAATGAGGACGTAGGAGAAAGCAACGAGGAGGTTGGTTACGATCCAGAGAAGCATCTTGAGGCTTTCTTCCCTGTTCGAGTCAACGAGCAGACAGTAAGCAACCTGTTACAGTCACTGCTAGTGGCTGGTACAGTGTTGGCTATACCTGCCATTAAGCTCATACCAACTTCTCTCCTATGGGATTATTTCGCTTACATGGCCATAGATAGCCTCCCAGGGAATTAGTTATTTGAACGCACAGTGCTTCTCTTCGTCCCACCAAGCCGGAGATTCAAGGTTTTGGAGGGAGCACACGCATCTTTCGTGGAGAAAGTTCCGTATAAGTCAATGGCTGCGTTCACAGGGTTACAAATATTCTACTTTGGGCTGTGATGCTACGGAGTGACATGGATTCCAGTGGCTGGAATCATGTTTCCAGTCCCTTTCTTTCTCTTAATAGCCATCAGACAGTACCTTCTCCCGAATCTCTTTAAACCGGCGCATCTCCGATAACTCAATACCTCTGAGTACGAGGAGATTCCTGGAACTCCTATAAACCCTCTCGAGCTATCTTTCAGGTCAACTGGTTCGAGGAGAAACGTTCTAGAGTGCGATGCTGAGATCTTAGACGAGTTAACCAAAAGAGCAGAGGCGAGTTTAGAGTCCGTCCAACAGATAGTCTTAGCCCAGACAAAGGCCACCAGCTTTACCCTAATGAGATCGTAGAAGCAGGTGAGGTGATGGAGACATGAGTACTCCAAGAGAGTGATCTATCAACGATCACAGCGACCATGCGGAAATGCAAATCTTGTATTAGGGTTTGTGTCCTTAAATAAACTCAAGATGTTCTTAGCAGTAAGAACTTATGAAGTACTGGTCAAGTCTTAAACCGCGCAGGGAAAAATATCGTTCTCTTTTCTTTTCCCTTTATGAATCAATGTTTCATATTTTGTATTATATATATATATATATAATTCATGAACCAAATCTTCAACTTTTTAGTCACTAAGAATAAAAGAAATGTTTTGAAGTTGAGACAAGGCATTGGAAGCTTGCTTGTTCTCTAAGAAACAATAAATTGTGTATTACAATTTCATGATTGTGAAGGAATAGCAACAAACCTACGAAGCATGTGCAA	FFSFISLFFEGNSFYIRQFLFSSVSILLSMKGRSGGIRGCSQLGLRKGKGKERKKVCGLTLLPDELVWNCLAKVSSLDLAALRMTSKAHRSLATTPYLWDLRLEMGRVEPCYYMCLHIFPEPIPRWFILHPVQRRLKPIDSHVYQSLELGSTPIYSHAYQSPESGSSFVVAAWGIFVIGGLVNGKPTSEVAVFDCFEHKWYKLPPMKMPRAYASASMIDNKIYVFGGCGDDSNWAEVYDIATCTWDFLCVPTRPKNIKQSVVIDKKVVYAVDEDRQSFSFSPSKLFVSCGGKTDSKPGDRDHWCLIGGFLFSTGPRGTILWCLPDDLDWKEVKGLEELQQQQQQLVEYGISKLTTNYASCIVIFWNAQPQGADSLELWSAEISLRKNGQEIRGKIEWSGCVYKLDYPLTDSNRVKVVFAANPEDDGDESQRKHEKESKFLSSVREHARSLHKDG*	Galactose oxidase/kelch repeat superfamily protein	5.18059	AT4G36840.1	Galactose oxidase/kelch repeat superfamily protein	2e-53
	novel	TRINITY_DN441370_c4_g5_i1	1167	Rsnew031369	TATTGTTCCCACCATTCTTATCATCATCTCCTTGGCGTCATTCGATTTTTTTTTTTAAATCCTGTAATAATATAATTTTCTTCCGACATTGGCGTCTCTCTCTCTCTCTCTCTTGAAGCATTCCCAAATCTGTGTTCTTGAGATTCAGATGTATCCTTCTCTTGACGATGATGATTTCGTCTCTGATTTCTTTTGCTTCGATCAAAGCAATGGAGCAGAACTCGATGATTACACACAGTTTGGTGTAGATTTGCAGCCTGATCAGGCAGATACCTTCCCAGATTTCGGGTCATACGGTGTCAATCTACAGAACAACCCAGAACAAGTTTTCAGCATTGGAGATTTAACATCATACAGTGGAGTTTTAGCGCAAGAGCCAGGGCAGTTTCGTAACTTTGGTGGGCCAAATGATTGTGGAACTGTGCAGGAAGATGAAGTAGTTGTTAACTCTGGCTCATCTGGTGGTTCTGTTAAGCAAGAACAAGAACATGTTGATGAGGAATGCTCCAGAAAGCGGGGAAGGACTGGATCTTGTGTTAGACCAGGAGGAACCAAAGCTTGTCGTGAGAGATTGAGGAGAGAGAAGCTAAATGAGAAGTTCATGGATTTGAGCTCGGTTTTAGAGCCTGGGAGGACTCCAAAGACCGATAAACCGGCTATTCTCGATGATGCAATCCGTGTCTTGAATCAACTCAGAGATGAAGCTCATGAGCTTGAAGAAACCAATCAGAAGCTCTTAGAGGAGATAAAGAGTCTCAAGGCGGAGAAGAATGAGCTGAGGGAGGAGAAGCAAGCTTTGAAAGCGGAGAAGGAGAAGACGGAACAGCAGTTGAAGTCTATGATGGTTCCATCTACAGGGTTCATGCCTCAGATTCCAAGTCCATTTAATCAGAACAAGATGGCAGTTTATCCAAGCTACGGTTACATGCCAATGTGGCATTACTTGCCTCAATCTGTTCGTGATACATCTCGTGATCAAGAACTCAGGCCTCCTGCTGCTTAAACTCTCCATTACCTACATATATTCTGTTTGGTACTAGAGAATTTAGAGAGATATCTAATCCACTTGGTTTTAGGATTCTTCAGTTTGGCAAGTGTAAACGCTTTACTCTCTGTCTTGGGTTGTATTTTCAATAAAATGTTCACATTAACTCCAAAAAAAAAAAA	YNFLPTLASLSLSLLKHSQICVLEIQMYPSLDDDDFVSDFFCFDQSNGAELDDYTQFGVDLQPDQADTFPDFGSYGVNLQNNPEQVFSIGDLTSYSGVLAQEPGQFRNFGGPNDCGTVQEDEVVVNSGSSGGSVKQEQEHVDEECSRKRGRTGSCVRPGGTKACRERLRREKLNEKFMDLSSVLEPGRTPKTDKPAILDDAIRVLNQLRDEAHELEETNQKLLEEIKSLKAEKNELREEKQALKAEKEKTEQQLKSMMVPSTGFMPQIPSPFNQNKMAVYPSYGYMPMWHYLPQSVRDTSRDQELRPPAA*	Basic helix-loop-helix transcription factor	5.17713	AT4G14410.1	basic helix-loop-helix (bHLH) DNA-binding superfamily protein	1e-95
	novel	TRINITY_DN346211_c0_g2_i1	1595	Rsnew030806	CGGACCTCCGTCGCATGGATTTCTCCTCCTTCCTCCCACTCACCATCCATTTATCGTATTTAAGTCGGCCGAGAAGGAAAAAAAACTGAGCTTTCGTTGCAATACAAACTTCTTCAACGCTTGTTCATGCGTTTCAAAGCTGAGATTTTTATGGGAAGTGTACGAAGTAAGCGTTTCCACGGGAATGCCCACAAGGTGTTCGCGATAATGCCTGAGAGAAGCGTTTTATCTAGAGAGTCCCCTTTCGGGCGGGTGTGGGTGAGGCTAATGACGAGCAGCAAGCGTGTTCAAGATAGGAGCAGGGAGAAGCGTGTCCGAGAGCTCGAAGTAGCGACGGAGAAATGGAAGATAGCTAACAAATTGATGTTCTTGATGGAGCTGCTGAGGAGTGAGCCGGAGATGATCATGAAGGTCAGGCTGTTGGAGCAGTACAGGCGTCAGATCAACTTGCCTAAACCGCATAAGATGAGCGATTTCATCAGAAAGTCTCCGAAGTTGTTTGAACTGTACAAGGATGAGAGGGGAGTGTTGTGGTGTGGAATGACGAAGGAAGGGGAGGACTTGTTGGACGAGCATGATGGGTTGGTCGAGGAGAATGGGGACAAGGCGGCGGAACATGTGACTAGGTGTTTGATGATGTCTGTTGATAAGAAGCTTCGGTTGGATAAGATTGCTCATTTCAGGAGAGATTTTGGGTTGCCTCTTGATTTCAGGGTCAGCTGGGTGCACAAGTTTCCTGATCTTTTTAAAGTTGTCAAGGTTGAGGATGGTGAGGAGTATCTTGAGCTTGTTTCATGGAATCCAGCTTGGGCTATCACAGAGCTGGAGAAAAAGACTATAGGTTTAACAGAGGAGAGTGATCACAAGCCGGGTCTGCTTTCACTGCCTTTCCCTATGAAGTTTCCTCCTTCGTACAAGAAAATGTACCGGTACAGAGGGAAGATTGAGCATTTCCAGAAACGAACTTACTTGTCTCCTTATGCTGATGCAATTGGACTCGAAGCTGGTTCGAAGGAATTCGATAAACGGGCGATCGCGGTTATGCACGAGCTGCTTAGTTTTACGCTCGAGAAGAGACTGGTGACGGATCATCTGACCCATTTCAGGAGAGAGTTTGTGATGCCGCAGAAGCTGATGAGGATATTCTTGAAGCATTGTGGTATCTTCTACGTCTCTGAGAGAGGGAAGAGGTTCAGTGTGTTCTTGACAGAAGGTTACGAAGGGCCGGAGCTGATTGAGAAGTGCCCTTTGATACTTTGGAAAGAGAAGTTGCTGAGGTTTACTGGTTACAGAGGAAGAAAGAGAGTTATTCAAACTTATAGTGATACATTGGAAATGGAAGAGACAGAGTTGCTCTATAGTAGTAGTTCAGGAGATGACGATGATGATATGATATCGGATGGTGATGGTGATGATGATGATGAGATGGACATTGATGAAGTGAATGATGCATATGGGGAGAATTAGCAAAGTCTAGAAATCATTTTTGAGCAAGAAAAGTTTTAGTTTCATTCATTTGTGACTTTTGCCAAACCGAACATCTCTCCGCAGGCATGTTGTTATTCTTAAATTCTTGTGTCTCCAAACAGAAAAAA	VGREGKKTELSLQYKLLQRLFMRFKAEIFMGSVRSKRFHGNAHKVFAIMPERSVLSRESPFGRVWVRLMTSSKRVQDRSREKRVRELEVATEKWKIANKLMFLMELLRSEPEMIMKVRLLEQYRRQINLPKPHKMSDFIRKSPKLFELYKDERGVLWCGMTKEGEDLLDEHDGLVEENGDKAAEHVTRCLMMSVDKKLRLDKIAHFRRDFGLPLDFRVSWVHKFPDLFKVVKVEDGEEYLELVSWNPAWAITELEKKTIGLTEESDHKPGLLSLPFPMKFPPSYKKMYRYRGKIEHFQKRTYLSPYADAIGLEAGSKEFDKRAIAVMHELLSFTLEKRLVTDHLTHFRREFVMPQKLMRIFLKHCGIFYVSERGKRFSVFLTEGYEGPELIEKCPLILWKEKLLRFTGYRGRKRVIQTYSDTLEMEETELLYSSSSGDDDDDMISDGDGDDDDEMDIDEVNDAYGEN*	Ubiquitin carboxyl-terminal hydrolase family protein	5.17512	AT5G21970.1	Ubiquitin carboxyl-terminal hydrolase family protein	0
	novel	TRINITY_DN437303_c3_g1_i5	4005	Rsnew024036	AGATAAATGAGTTAGCCTTTTTGGCTCCTTTCCTCACGACAAGCTTCTCTCGACTCTTGTCTCTTCTCTCTCTTCTCCCCATCTTCAAAATATATAGTTCTCATATTCCTTGGATATATCCTTCTTTGTATCTCTTCTTCACAAACTTCTATCTTTTGTGATGAACTAAGAAAAAATACTCCTAATAATTTATTAACTTCTTGAGGATCAGCTGATCTGGTGTATTCAAGAACCCCCACTCGAAATCAGAACTTCTGTTTGTTGTTTCCCAGAGATTATCTTAGAAAGTGGCCAAAAAAAGTCACTAAAATGTTTTTTCCATTTTTTTTCAGGAAACCACAAATCAAAAATCTTCTCAATACACTCTTTTGTTTTTGACTACGTTCTCTCGAAATTACCTTCAACAGATTTAAGAAGAATCGCTCACCAACCTGAGATTCTTGGTTTGTTTCTTTTCTTTCAGGGGCGGGCAACGAGTGCGTCCACCATGAAGAAGACCTAAGCTTAATAATTTGCCCTTGAATATCAACCGCAAATGACGAGAACACCTAACATCCGACGTGGCATACTCGCCACCGTAACCGCCACGATTCTCCTCTCGCTCTTCCCGCCAAATATCGTTGCGACCGTTGAGAAACAAGCTCTGTTCCGCTTCAAGAACCGTCTCAACGACCCTCACGACGTTCTCCGCTCATGGAAACCCTCCGACTCTCCCTGCACCTTCCACGGCGTCACGTGCCACCCACTCTCCGGCGAAGTCACCGGCATCACCTTAGAAAACGCGAACCTCTCCGGCTCCATCTCCCCCGCGATCTCCTCTCTCTCGAAGCTCTCCACTCTATCTCTCCCCTTCAATCTAATCTCGGGCGTAATCCCGCAGGAGATACTCAACTGCACGAGCCTCAGAGTACTCAACCTCACCTCGAACCGTCTCTCCGGTGCGATCCTGGACTTCTCCCCTCTGAATAACCTCGAAGTCCTCGACGTCTCAGTGAACTTCCTCACGGGAGAGTTCCAGAGCTGGATCGGGAACTTGACTCAGCTCCTCTCCCTCGGTCTAGGCAACAACAACTACGAACAAGGTGAGATCCCCGAGAGCCTCAGCAATTTAAAGAAGCTGACGTGGCTCTACTTAGCCCGATCCAACTTAACCGGAACCGTTCCGGACTCCATCTTCGGTCTAAACTATCTCGACACTTTCGACATCTCCAGAAACTCGATCTCCGGTGAGTTCCCAGTCTCGATCACGAGACTGGCGAACCTCACCAAAATCGAGCTGTACGACAACAGACTCTCCGGCGAAATCCCCCCGGAGATCAGGAACCTGACTCGTCTCCGAGAGCTCGACGTCTCTCTGAATCAGCTCAGCGGCGCGCTGCCTCGAGAGCTCGGAGCTCTCGAGGAGCTGAGAGTCTTCCACTGCCACCAAAACAACTTCACCGGAGACTTCCCTCCCGGTTTCGGAGAGATGCGCTTCCTCTCTTCCTTATCGATCTACAGAAACAACTTCTCCGGTATCTTTCCGGCGAACACCGGCCGGTTCTCGCCGTTGGACACGGTGGACATATCCGAGAACATGTTCACAGGTCCGTTCCCTGGTTTCCTATGCCAAAACAATAAGCTACAGTTCTTGCTCGCGTTACAGAACGATTTCTCCGGCGAGATTCCGGGACTTTACGCCGGTTGCAAGTCTCTTCGGAGACTCAGGATTAACCAGAACCGGTTTACCGGTCACGTTCCCGAAGGCTTCTGGTCTCTGCCGCTAGCTAAGATGATCGATCTCAGCGATAACCGTCTCACCGGAGAGATCTCTCCTCAGATCGGACACTCGACGGAGCTGAGTCAGCTGATATTGCAGAACAACAGATTCTCCGGCGAGATTCCGAGGGAGATAGGGAAACTGAGGAATATAGAGAGGATTTATCTGAGCAACAACAGTTTTTCCGGCGAGATTCCGACAGAGCTCGGGAGTTTGGAACAGCTGTCTTCTCTCCATCTTGAAAACAATTCATTAACGGGTTTTATCCCATTAGGGTTGACGAACTGCGTGAGGCTTGTTGATCTGAATCTCGCTGAGAACGCGTTGACCGGAGAGATCCCTAATGGTTTGTCTCAGATCGGTTCTTTGAACTCGCTGGATCTCTCGGGGAACAGGCTAACGGGGGAGATACCGGTGAACCTAGTGAAGTTGAAGCTGAGTTTTATAGATTTGTCTGAGAATCAGCTCTCAGGAAGAATACCACCGGATCTTTTAGCGGTGGGAGGAGTCACCGCGTTCTCACGGAACGAGAAGCTTTGCGTGGACAACCATGACGTCAAAGAAAGCGAGAAACATGTGCTGAGCTTATGTACTGATGATGACCGACACGTGCACAAGAACCGATCACTAGACGGAACTCTCTTGTTCTTGTCTCTTGCGATAGCCCTAGTGGTGCTAGTCACTGGTCTTTTCTCGTTGCGTTACAGAGTAGTGAAGATACGTGAGGAAAATAAAGATGTAAACAAGGTGGATGCGAAGTGGAAGATCGCGTCTTTTCATCAGATGGAGCTTGACGCTGAGGAGATTTGCAGATTGGAGGAAGATCATGTGATCGGAGCTGGAAGTGCGGGGAAAGTGTATAGGGTTGATCTGAAAAAAGGTGGTGGGACAGTGGCGGTTAAGTGGCTGAGGAGAGGAGGAGGAGGAGAAGAAAGCAACGGAACAGAGGTCTCTGTTGCAGAAATGGAGATTCTTGGGAAAATCAGACATAGAAACGTGTTGAAGCTCTACGCTTGTCTTGTCGGAAGAGGTTCTAGTTACTTGGTGTTTGAGTTCATGGAGAATGGGAACTTATATCAAGCTCTTCGCCGGAGTATTAAAGGTGGATTACCTGAACTGGATTGGCACAAGAGGTATAAAATCGCGGTAGGGGCGGCTAAAGGAATCGCTTATTTGCATCATGATTGCTGTCCTCCGATCATTCACAGAGATATAAAGTCTAGTAATATTTTACTTGATGGAGATTATGAGTCGAAAATTGCGGATTTTGGAGTTGCAAAAGTTGCTGACAAGGGATATGAATGGAGCTGTGTTGCTGGAACTCATGGCTATATGGCGCCCGAGCTGGCTTACTCCTTCAAGGCAACCGAGAAAAGTGATGTGTACAGCTTTGGCGTGGTTCTTCTAGAGTTAGCTACCGGTCTTCGGCCAGTGGAAGACGAGTTTGGAGAGGGAAAAGACATTGTTGACTATGTCTTCTTTAAGATTCAACAAGATCGGAGGAACCTTGGAAAAGTCTTGGACAAGCAAGTTTTGTCAACTTATGTAGAAGAAAGCATGATTAAGGTTCTGAAAATGGGTCTTCTCTGTACTACAAAGCTCCCGAGTCTCAGACCAAGCATGAGAGATGTCGTGAGAAAGCTTGAGGACGCTGATCCATGCGTCTCCAATTCTCTAGACAGAACCGGAAAGATTACAGTATAGGTTAATGAGTTGGGTTAAGTTGATTACCTGTTTTGGTGAGACTAGTTACAAAAGTGTCGGTTTGTTCACAACTACGAGAGACTAGTTTTTCGTATCTGTTCAATTTGCAGCGAAAAGTCGAGAGTTATTTATCCAGTAAACATAAACAATGCTAAATAAATACAAAAGTATACTGTAAATATGGTTCTTGTCAAGCAATAATTCAATATGTGAACAAAGTAAATACGAAGTAAACGGTAAACATGGTTCTTGTCAAGCAACATCATAAATAAATATGACTAGTTGCACGGATGTTTCGTTTCATTTCATTTATATATATTTATAGATAGATATTTCTTTCACATCATTAGTGATATACATTGATGTTAATTATATTTTTAAATATTTATATAATTATTTCAAATACAATAATTTTATAATTTGTATGTTGTCATTAATCAATTTCTTCAAACCGTCATATATAGTAATGGGGAATTTTCAAAAATACCACTTTCAAGGTACCATTATTCATTTTTACCACCACTAAAGACACATTTTCAATA	FALEYQPQMTRTPNIRRGILATVTATILLSLFPPNIVATVEKQALFRFKNRLNDPHDVLRSWKPSDSPCTFHGVTCHPLSGEVTGITLENANLSGSISPAISSLSKLSTLSLPFNLISGVIPQEILNCTSLRVLNLTSNRLSGAILDFSPLNNLEVLDVSVNFLTGEFQSWIGNLTQLLSLGLGNNNYEQGEIPESLSNLKKLTWLYLARSNLTGTVPDSIFGLNYLDTFDISRNSISGEFPVSITRLANLTKIELYDNRLSGEIPPEIRNLTRLRELDVSLNQLSGALPRELGALEELRVFHCHQNNFTGDFPPGFGEMRFLSSLSIYRNNFSGIFPANTGRFSPLDTVDISENMFTGPFPGFLCQNNKLQFLLALQNDFSGEIPGLYAGCKSLRRLRINQNRFTGHVPEGFWSLPLAKMIDLSDNRLTGEISPQIGHSTELSQLILQNNRFSGEIPREIGKLRNIERIYLSNNSFSGEIPTELGSLEQLSSLHLENNSLTGFIPLGLTNCVRLVDLNLAENALTGEIPNGLSQIGSLNSLDLSGNRLTGEIPVNLVKLKLSFIDLSENQLSGRIPPDLLAVGGVTAFSRNEKLCVDNHDVKESEKHVLSLCTDDDRHVHKNRSLDGTLLFLSLAIALVVLVTGLFSLRYRVVKIREENKDVNKVDAKWKIASFHQMELDAEEICRLEEDHVIGAGSAGKVYRVDLKKGGGTVAVKWLRRGGGGEESNGTEVSVAEMEILGKIRHRNVLKLYACLVGRGSSYLVFEFMENGNLYQALRRSIKGGLPELDWHKRYKIAVGAAKGIAYLHHDCCPPIIHRDIKSSNILLDGDYESKIADFGVAKVADKGYEWSCVAGTHGYMAPELAYSFKATEKSDVYSFGVVLLELATGLRPVEDEFGEGKDIVDYVFFKIQQDRRNLGKVLDKQVLSTYVEESMIKVLKMGLLCTTKLPSLRPSMRDVVRKLEDADPCVSNSLDRTGKITV*	Leucine-rich receptor-like protein kinase	5.17501	AT1G72180.1	Leucine-rich receptor-like protein kinase family protein	0
	novel	TRINITY_DN403109_c0_g1_i3	1277	Rsnew000937	GAGAGCATGTGTCTGCAATACAAACTATACGCTGGGTTATAATGGCTCGGTACATGGATTCTTTAAAGGCGCTAGGGGTTTAAGGCAGGGAGATCCCCTCTCTCCCTACCTTTTCGTGATCGCTATAAACTTCCTATCTCTAATGCTTAACCGTGCAGCGCATGAAATGAAGTTCAAGTACCATCTTAACTGTCAAACCTCTAAACTGACTCACCTATGCTTCGCGGATGACCTTCTTATCTTTACTGATGGCTCTCTAAGTTCGGTGCAGGCTGTACTACAGGTTCTCCGTGAGTTTGAAGAAAGGTCTGGCCTGGCGGTAAGCGTTCAAAAGTCATCCTTCTATGCCTCGGGACTATCAACTGCTGAGACGGACGAGATTCAAGCTTCAACTGGAATGCCAATGGGTTGCCTCCCTGTACGCTATCTTGGTGTTCCCCTGTGTACAAAAAAGCTAACCCTCTTAAATTGTGAAGTCCTCCTGCAACAAATCAAGCGCAAGTTATCTTCATGGAGTTCAAAGTCCCTTTCTTTCTCGGGAAAATTATTACTCATCAAAACTGTCATCACGGGTATAACTACCTTTTGGTGTTCCACTTTCATTCTACCGAAAGCCTATGTTAAACGAATCAACTCCTTCTGCGGAGTCTTGCTTTGGAAAGGAGACATTGAAGAAAGACATACGGCAAGAGTCTCATGGGAGGTTGTTACTAGACCGAAGAAGGAAGGAGGCTAGGGAATTAAGAACCTGGCTATTTGGAATAATGGTTGCTGCTTAAAGCTGATCTGGCTCTTGTTCTTCCAAGCAGGATCGGTGTGGGTGGCTTGGTTCAGGGAAGAGATCTTAGAAGGAAGCCTGAGCAATTTATGGATCACTGCTCCTAATAGGCGCTACTCCTGGCAAGTAAACAAACTTTTGAAGCTCAGTTCTTTAATCTTTGGATTCATAAAACTGAGAGTAGAGAATGGCGTCACCGCTAGGTTTTGGACTGACAACTGGTCGCCTTATGGAACTTTGAGATCGTATCTTGTAAGCAAGGGTGGATCGTTCTTGGGAATTTCTTTGCAAGCTACTGTGGCGTCCCTTTTCAGAGATGATAATTGGATGCTACCTCCTGCAAGATCAGAAGCACATGTGAATATTCATGCACATTTAACTACGATCAGCCTGAATGAGAATGAAGATTACTATGAATGGGAAATAGATGGGAGTATTACTCAGAGATACAGTACTGGTAAAGTTTATGGGAAGCTCTGTGAGGCTGGAATCTCGGTGC	RACVCNTNYTLGYNGSVHGFFKGARGLRQGDPLSPYLFVIAINFLSLMLNRAAHEMKFKYHLNCQTSKLTHLCFADDLLIFTDGSLSSVQAVLQVLREFEERSGLAVSVQKSSFYASGLSTAETDEIQASTGMPMGCLPVRYLGVPLCTKKLTLLNCEVLLQQIKRKLSSWSSKSLSFSGKLLLIKTVITGITTFWCSTFILPKAYVKRINSFCGVLLWKGDIEERHTARVSWEVVTRPKKEGG*	Reverse transcriptase-like protein	5.17499	AT3G24255.7	RNA-directed DNA polymerase (reverse transcriptase)-related family protein	2e-33
	novel	TRINITY_DN431436_c2_g2_i13	768	Rsnew001730	TGCGCGAGAGTTAAAGTGTAAAACGGCGAGAGCTTCGCATCTTCTCTCTCAGGCAGCTCTCTCTACTCTACCGATCGAACAATGTCGCTGGTAGCAAACGAGGAGTTCCAGCACATTCTGCGTGTGCTTAACACTAACGTTGATGGCAAACAAAAGATTATGTTTGCTCTTACCTCCATCAAGGGTATTGGAAGAAGATTGGCCAACATTGTCTGCAAGAAAGCCGATGTCGACATGAACAAGAGGGCCGGTGAGCTGTCTGCAGCTGAGATCGATAACCTCATGACCATCGTTGCAAACCCAAAGCAGTACAAGATTCCAGATTGGTTCTTGAACAGACAGAAAGACTACAAGGATGGAAAGTACTCCCAGGTTGTTTCCAATGCACTCGACATGAAGCTGAGGGATGATCTTGAACGTCTCAAGAAGATCAGGAACCACCGTGGTCTGAGACACTACTGGGGTCTCCGTGTCCGTGGACAACACACGAAGACCACTGGTCGCAGAGGAAAGACTGTTGGTGTCTCTAAGAAGCGTTAAGACAATGATGCTAGCTGCAGCTGGATTGGATCTTTGACAGTCCCGTTTTTATGTTTTTGTTATTTCGTACAATTTTGCAAGTCTCAAAGACTCGATTTTAGGTGTTTTGTAAGACATTCTTCACTTGTTTTGTTATATTTCGAGATAATATTGTTGTCACGGGATCTTGAAGTCAATTCTTTTGTTTTCCTTATAAAACCATCCAAATGTTCTTCGCAAAAAAAAAAA	NGESFASSLSGSSLYSTDRTMSLVANEEFQHILRVLNTNVDGKQKIMFALTSIKGIGRRLANIVCKKADVDMNKRAGELSAAEIDNLMTIVANPKQYKIPDWFLNRQKDYKDGKYSQVVSNALDMKLRDDLERLKKIRNHRGLRHYWGLRVRGQHTKTTGRRGKTVGVSKKR*	Ribosomal protein S13/S18 family	5.1645	AT1G34030.1	Ribosomal protein S13/S18 family	3e-74
	novel	TRINITY_DN416508_c0_g1_i2	799	Rsnew001958	AACGTACAAAGCCTGGTGAAGGCGTTCGTCCCGATGAGGTAGACGATACGCAATCAGAAGAGAAAACTGATACAGACAAGAATATGGCGATAATGTTTAACATCTTACGGCAAAAGAAGCGCGTGGGGCTTGAGAATTTGGTGCTCAACAGAAGGTCATTTGCACAGACTGTTGAGAATTTGTTCGCTCTATCTTTCTTGTCCAAAGATGGACGAGTAGAGATCATTGTTGACAAGAATGGCTCACATTTTGCATTGCCGAGAAACGCACCCGCTGCGAATCTGGTGGCGTCAGGGGAAGTCACTTACAACCATTTTGTGTTTAGATTCGATTTCAAAGACTGGAAGCTTATGTCTGAAATGGTGCCGATGGGGGAAGAGCTAATGCCACACAGAGAAACTGCAGTCGCTTCATCTTCTTGTCCCTCAGACTTCCCACAAGATTCTCAGACAACACCGATTAGAAAACTCTCGAGAAACAGAGGTTTGATTGTACAAGAAGACACTGTTGTAGAAGATTCTCCTGACGTTGAGGGCGATGGAACTCGAAGGAGATGTAAGCGGAAACTCACTTGAGAAGAGTCTCGTTGTAGGGAGTATATAGAGTAGTGAGCTAAAAGAAAACTCATTTTGGTGTTTGGTTTTGTGACATTTAACTTAATGTCTTCTTTAGGATGGCTTTATTCATGGTAGGTTTTGTTTTGACAACTGTTAACCCTTTTTTAAGTTTGATCAAGAGAGGCATTAATCTAATTAATGTCGAATATCAAAATCAAAACACCAAGTTTGTAAAAAAAAAA	RTKPGEGVRPDEVDDTQSEEKTDTDKNMAIMFNILRQKKRVGLENLVLNRRSFAQTVENLFALSFLSKDGRVEIIVDKNGSHFALPRNAPAANLVASGEVTYNHFVFRFDFKDWKLMSEMVPMGEELMPHRETAVASSSCPSDFPQDSQTTPIRKLSRNRGLIVQEDTVVEDSPDVEGDGTRRRCKRKLT*	Non-structural maintenance of chromosomes element 4 like A	5.162	AT1G51130.1	Nse4%2C component of Smc5/6 DNA repair complex	4e-93
	novel	TRINITY_DN435506_c2_g1_i1	709	Rsnew022335	TCAAAGACTACTCCAAATTGGTGAAGAACGTGGATTTCCCGGGATGGTTGGAAGCATCGATTGTATGCATTGGAAGTGGAAGAATTGCCCCAGCACTTGGAAAGGAATGTATTCACGCGGAACCGGAAAACCAACATTAGTGTTGGAGGCGGTTGCTTCATATGACCTCTGGATATGGCACGCTTTTTTTGGAGCTCCAGGTACCATGAACGATCTTAATATTCTTGATCGATCACCTGTTTTTGATGACATTATTAACGGGATAGCTCCGGAAGTAAACTTCTATGTCAATGGAAGGAAGTACAATTTGGCTTACTATCTCACGGATGGTATTTATCCAAAATAGGCGACTTTTATTCAATCAATCTGACTACCACAAAATCTGAAACATTCTTTATTTGCTCAAAAACAAGAATCCGTTCGAAAAAATGTTGAGCGTGCCTTTGGGGTCTTGCAAGCTAGGTTCGCCGTGGTTAAAAATCCTTCTAAATTATGGGATAAAAAAAATTCAAATATTATGAAAGCATGTCTCATACTCCATAATATGATTGTCGAAGATGAACAAGATGCATGCACTGTTGAGGAATTTCAAGATGACGATTTTACATTTACCGTTAAAAAATCTACAAGACAGCCCCAATCAAATGCTCGTCGCAAAGAAGTTCAAGATCAACAAATCCATCAACAATTAAAAGAAGATTTGATTGAA	QRLLQIGEERGFPGMVGSIDCMHWKWKNCPSTWKGMYSRGTGKPTLVLEAVASYDLWIWHAFFGAPGTMNDLNILDRSPVFDDIINGIAPEVNFYVNGRKYNLAYYLTDGIYPK*	Terpenoid cylases/protein prenyltransferase alpha-alpha toroid; Bacterial adhesion	5.1563
	novel	TRINITY_DN432977_c1_g1_i3	1405	Rsnew005404	TGAAGAAAGAGAGAAAACAAGCAAGAGAGCAAGTAGAGAGAGAGCATAGAGTGGGAGAGTGAGAGGCGTTTGATTATTAACAGATAGTCTAACCTACTATTCATGGGTTGTATCGATGGAAAATGGGCACCGCTGATCGTGATTAGTGTGATTAACACGATTAATGGGATGGTTAACGCTTTGATTAAGAAAGTTCTTGATGGAGGCATTAATCATATGGTTGTTGCTACCTATCGTTTGGGCATTTCCACCTTATTCCTTCTTCCGATCGCTTATTTTTGGGAACGGAAAACAAGGCCGAAGCTAACAGCAAGAGTTTCGTGTCAGCTTTTCGTCAGTGCTCTTTTTGGGACGAGTTTATCGCAGTATTTCTACTTGCTTGGCCTCAGCTACACTTCTGCCACCTTGGGTTCTGCTTTCTGGGGCACATTGCCTTCCATCACTTTCATTATGGCTTTAATATTCAGATTCGAGAAGCTAAATATGAAAACAAAAGCAGGATTCGGCGTTGGTCTTGGACCTATCATAAGCTTAGCTGGAGCTTTACTTCTTACGATGTACCAAGGCATTCCATTATCGAACTCTCAAGAATATTCAACGGTTTTAAACATCCACAAAGGACATGAGAATAGGATTAAAGGCTGTTTTCTTTTATTCATTGGAGTTGCATTTTTCAGTTCCTGGATGCTTATACAAGCCAAGATCCACTCGAGCTACCCGTGTCCATACTCGGGTACAGTTATTTTATCAGTCTTTGGTACGCTTCAGTGTGCCCTTCTTAGCTTGATCAAGACTAGAGATGTGGAAGATTGGATCCTCAGAGACAAACTCACCATCCTCACCCTCATTATAGCGGGTGTGTTTGGACAAGGAGTGGCTACGGTGGGACTGTCATGGTGTATCGAAAAACGTGGACCTGTCTTTACATCAGCATTTAGCCCTGTCACACTTATGGTCGCAACCTTGTTCGATTTCTTGATACTTCATCGTATGATTTATTTAGGAAGCATTATTGGATCTGTGGTGATTGTGATCGGTTTATACTTATTTCTATGGAGTAAGGGTAAGCAGATAGCTGACTCTAAAATCGTTAAATTGCCTACAAGTACAGTGGGAGAAGCAAAGCAAGAGGAAGACCATACAAATGTTAACAAATTAGGCCGTCTTTTGGTTAGTCCCATGACTCCTTGATCCACTTACTTAAACCCTCTTTTTTCATTCAGAAAGACATACATGTCCTACGAATCATCTATGAAGAAGAAAAGAAGTAATCATTTGATTGTTGCTGGAGAATATTCTCACTTGTGTTGCAATGTTTAAACGTTTGAATTTTACTTTTCAATGGCTTAATTTGGGTATTGTAATCTTTTAAAAAATAAAAAAAAATTGTATCGAAAAAAAAAAA	SNLLFMGCIDGKWAPLIVISVINTINGMVNALIKKVLDGGINHMVVATYRLGISTLFLLPIAYFWERKTRPKLTARVSCQLFVSALFGTSLSQYFYLLGLSYTSATLGSAFWGTLPSITFIMALIFRFEKLNMKTKAGFGVGLGPIISLAGALLLTMYQGIPLSNSQEYSTVLNIHKGHENRIKGCFLLFIGVAFFSSWMLIQAKIHSSYPCPYSGTVILSVFGTLQCALLSLIKTRDVEDWILRDKLTILTLIIAGVFGQGVATVGLSWCIEKRGPVFTSAFSPVTLMVATLFDFLILHRMIYLGSIIGSVVIVIGLYLFLWSKGKQIADSKIVKLPTSTVGEAKQEEDHTNVNKLGRLLVSPMTP*	WAT1-related protein	5.1491	AT4G01450.2	nodulin MtN21 /EamA-like transporter family protein	1e-147
	novel	TRINITY_DN432131_c5_g1_i2	1372	Rsnew020092	CCCCCCCCCCCCCCCCCCCCCCCTCATCCATCAAAGCTCGCAGCTCTTCGATGACGTCGGATGGTGCTACATCCACCTCAGCAGGAGCAGCTGCTGCGGCCGCAGCGGCAGCAGCGAGGAGGAAACCGTCGTGGAGGGAGAGGGAGAACAATCGGAGGAGAGAGAGGAGGAGAAGAGCCGTGGCAGCGAAGATATACACAGGGCTAAGAGCACAAGGCGATTACAATCTCCCAAAACATTGCGATAACAATGAGGTCCTCAAGGCTCTCTGTTCTGAAGCTGGTTGGGTTGTTGAAGAAGATGGCACCACTTATCGCAAGGGATGCAAGCCTCTACCTGGTGAGATAGCTGGGACGTCGTATCCTTACTCATCTCAAAACCAAAGCCCTCTTTCTTCTGCCTTTCAAAGTCCCATTCCTTCTTACCAAGTCAGCCCTTCTTCCTCATCTTTCCCCAGTCCTTCTCGTTGTGAACCCAACAACAACAGCTCCACCTTCTTCCCCTTCCTCCGAAACGGTGGCATTCCATCCTCTCTTCCTTCCCTCAGAATCTCAAACAGCTGCCCCGTCACTCCGCCGCTCTCATCTCCAACTTCCAAGAACCCTAAACCTTTACCCAACTGGGATACTATTGCTAAGCAGTCAATGGCCAACGCTAAACAATCAATGGCGTCTTTTAACTATCCTTTCTATGCGGTTTCTGCACCCGCTAGTCCCACTCATCATCGCCAGTTTCATGCTCCGGCTACTATACCTGAATGTGATGAGTCTGATGCGTCAACTGTTGACTCTGGTCATTGGATAAGCTTTCAGAAGTTTGCACAACAGCAACAACAACAGCCATTCTCTGGCTCTATGGTGCCAACATCTCCTACATTCAATCTTGTTAAACCCCCTGTGACTCAGATGATGTCTCCAAATGCTGCTGCGTTTCAAGAGATTGGTCAAAGCTCTGAGTTTAAATTTGAGAATAGCCGAGTTAAGCCGTGGGAAGGAGAGATGATACATGATGTTGGTATGGAGGATCTGGAGCTTACTCTTGGAAACGGCAAGGCTCGTGGTTGACTTTGAACACTTGAAAGTGAGAAGCTATTCTTCTTCCAGGTATCTCTGGATCGTTATGGAATCTCATTTGTTATTCTCAGTTACTATCCATATATGCAGACACAAAGCCTTCTCTCCATGGAAGCATTGGAGTGTTGGTGTCCTTGTCCAATTCATGAATTTAATTTCAAAAGAGCATTATTTGTAGATAACAAATGTTAAAGATGTATGATCATTATGTTCCCTTACAAATGTTTGAAACCGTTGTGTGCTGTCTTGTCTGATGTATCATGTCTTAAGCTAATTCCTTATTAATGGGTCTCATCAAA	PPPPPPPSSIKARSSSMTSDGATSTSAGAAAAAAAAAARRKPSWRERENNRRRERRRRAVAAKIYTGLRAQGDYNLPKHCDNNEVLKALCSEAGWVVEEDGTTYRKGCKPLPGEIAGTSYPYSSQNQSPLSSAFQSPIPSYQVSPSSSSFPSPSRCEPNNNSSTFFPFLRNGGIPSSLPSLRISNSCPVTPPLSSPTSKNPKPLPNWDTIAKQSMANAKQSMASFNYPFYAVSAPASPTHHRQFHAPATIPECDESDASTVDSGHWISFQKFAQQQQQQPFSGSMVPTSPTFNLVKPPVTQMMSPNAAAFQEIGQSSEFKFENSRVKPWEGEMIHDVGMEDLELTLGNGKARG*	BES1/BZR1 homolog 1	5.14506	AT1G75080.1	Brassinosteroid signaling positive regulator (BZR1) family protein	1e-142
	novel	TRINITY_DN256480_c0_g1_i1	1126	Rsnew023856	GTTGGTATAAGTGATCAATCAAGCCGTAACTTGAGACCCGGTTCTATTCGGGTAAAAACCCACTAGCCTTGGATATTTACAGAAAAGCGCGAGTTGCAGAGTCGTCGGAGTGGAGCTGTAGTCGCCGGGAGAAATCAGGATGCTTCGCGGCAGAGGATCATGGGTTGGATTGGCGACCCGGTTGAAACACTATAGGATCCGACGTCTCTGCAGTAAAGGAGAGAAGGGTGGGAAGAAGACGGAATCAAGTGTTGTTGCTCAGCACAGCGAGACTGAATCGACGAGTGTTGTTGTTTCTCGCTACGATGAGACGTACAAGAAGCTCGATAAGCTTGATTTCGTGACAGCTGCCAAGATCTTGTTCACTGAACCACCCAAGAAGAACAAATTTGGGCTTGACTGGCATATTGTGCAATTCATTATTGTCTGCTTGCCGTCTCTAGCTGTGTATCTGGTTGCTCAATATGCTCGCCGTAAAATGAAGATCATGGACGCTGAACTTGGGGAGAAGAAGAGGAAAGAAGAAGAAAAGAAAGAGAAAGAAGAGGCTGAAAAGAAGGCATTAGAAGAAGAAGCAGCAACCAAGTCTCAGGACGAGCTAACGGAGATGAAACAGAGACTGGGAAAAATCGAAGACACAATCAAAGAGATTGTTTTGGTAACAAAGAAACCTTCAGGGAATGCTCCAGCCAATACACAAGGGGATCAATCTACTAAACCCCCACCAAAACAAGAATCTAGACCGATCAATGTGGAACAGAAGCCAGGTGAGGATCAAACAAATGTGGATTCTCCTAGGCCTCATTGAGAGATTATTAGAAAGGAAACTTAGGTGGTAGATGAACAAGGATATACTCTTATTATGAGGGTGGTTTTGTTGCTTTTGGTACTTATATGCATTATAGTCCATGCAATTCTCATATTTTGCTTTCATTTGCTTACTCACTTCAGGGTGATTTAACTTAAAGTTAGTAAATCTACAGTTAACCCGAGAAAAAAACTCAGTTCCAAACAAATAACATCTCGGTGCTGACATAACAAAACCACACAACAACTCATCATGCTGATTGTATGTTACTTTGGTGTCCAAACATAAACCTGTCCTCCAGCCGTGGATCCAGCAAGC	SPGEIRMLRGRGSWVGLATRLKHYRIRRLCSKGEKGGKKTESSVVAQHSETESTSVVVSRYDETYKKLDKLDFVTAAKILFTEPPKKNKFGLDWHIVQFIIVCLPSLAVYLVAQYARRKMKIMDAELGEKKRKEEEKKEKEEAEKKALEEEAATKSQDELTEMKQRLGKIEDTIKEIVLVTKKPSGNAPANTQGDQSTKPPPKQESRPINVEQKPGEDQTNVDSPRPH*	BnaA07g35380D protein	5.14482	AT1G80700.1	stress response NST1-like protein	3e-60
	novel	TRINITY_DN435762_c1_g1_i4	1465	Rsnew031193	CATCTGCTGAAAATCTAGCTTTCTCCCACTCACACACACTATTGGTATTTTTCTTCTTGTCTTTCCCCCAAAAACAGAACAACTCTGTTTCTCATCTTTACATCTTCACTTCGTTTAAGAAAAAAAAAACCACTTCTTCGAATCTCCACATCTACAAAAGTAACAGAGAGCGGAGAGAGAGAGAGAATAGAGATGGCGCGAAAATACTTTGAGAGAGAAGTGTTGCCGGTAATGGCCCTGGTGATAATGGAATGTGCCAACGTTGGTTTAAACACTCTGTTCAAGGCAGCGACTTTGCAAGGCATGAGCTTCCATGTCTTCATCGTTTACTCTTACGGTCTCGCTGCTCTTCTTCTCCTTCCTTCCATATTCTTTTCCTCCAGATCAAGAACTCTCCCACCAATGAATTTCTCAATTCTCTACAAAATCGTGGTTCTAGGGTTAATTGGATGCTGCTCAAACATAATGGGGTACACAGGAATTAATTATAGCTCTCCAACACTTGCTTCTGCGATCAGCAACCTCACTCCTGCGTTTACCTTCTTGCTCGCCATCCTTTTCAGGATGGAGAGTGTATCGTTCAAAAGAACAAGTAGTGTGGCTAAAATGTTAGGGACCGTAGTTTCCATTGGAGGAGCTTTCATAGTGACTCTTTACAATGGTCCTGTGGTGATCGCTATGTCACCACCGTCCGTTTCTTTGAGATCACAGTCCACAAACCATAACTGGGTCATTGGTGCTGCGTTCCTTTCCGTCGAGTATTTCATGGTTCCTTTGTGGTACATTGTCCAGACTCAAATCATGAGAGAGTATCCATCAGAGTTCACAGTTGTTTGTTACTATAGCTTAGGCGTGAGCTTTTGGACCGGGCTTGTCACAATGTTCACTGAAGGGAATGACTTGAATGCATGGAAGATAAAACCAAATATAGCTTTGGTGTCAATCGTTTGCTCGGGAGTTTTTGGATCTTGTATAAACAATACAATCCATACGTGGGCGTTGAGGATCAAGGGGCCTTTATTTGTTGCAATGTTCAAGCCTCTGTCGATTGCGATTGCGGTTGCAATGGGTGTGATCTTCCTCCATGATTCTCTCTACATTGGCAGGTAAGTAAAACTCGACAGTAGAAAATATTGTACATCATATCCAAATATAGTATAGTAGTTTTCCAAGATTGGTCTAGCAAAAGGTTCAAGTGTCAATATTTCATTTTTATCTCTACTTTACTCACTCTTTTGCTTCCATTTTCGTTCTTAAATGTTGTTGATCTCTGCAGCTTGATCGGGGCAACGGTAATAACGACAGGGTTTTACACTGTTATGTGGGGCAAAGCTAAGGAAGTGGCTATGGTCGAAGGTGACAATAAGGCTAACAACGAGGATGCCACCAACGAAGATGACCTTGATTCTCCATCAGCTTCACAGAAGGCTCCTCTATTGGAAAGTTACAAGAACGATGAGCATGT	LSPTHTHYWYFSSCLSPKNRTTLFLIFTSSLRLRKKKPLLRISTSTKVTESGERERIEMARKYFEREVLPVMALVIMECANVGLNTLFKAATLQGMSFHVFIVYSYGLAALLLLPSIFFSSRSRTLPPMNFSILYKIVVLGLIGCCSNIMGYTGINYSSPTLASAISNLTPAFTFLLAILFRMESVSFKRTSSVAKMLGTVVSIGGAFIVTLYNGPVVIAMSPPSVSLRSQSTNHNWVIGAAFLSVEYFMVPLWYIVQTQIMREYPSEFTVVCYYSLGVSFWTGLVTMFTEGNDLNAWKIKPNIALVSIVCSGVFGSCINNTIHTWALRIKGPLFVAMFKPLSIAIAVAMGVIFLHDSLYIGR*	WAT1-related protein	5.1327	AT3G28050.1	nodulin MtN21 /EamA-like transporter family protein	1e-161
	novel	TRINITY_DN440688_c3_g1_i1	2285	Rsnew015251	GCATAATAAAACCATTTGAACGTTCTGAGAAAAGAAAAAGAAAAAAAAAGAAAAAAGAGACAAGTTTCAAACTAGCTCAAAAGAGAAGCTCAATGGATTCAGGAGGTAAGCATCTCAGCATGGAAAGAGTAGAATTGCCACAACTTCACGAGCATCCTCTGATACCTTTCAGTCGCTTTGCCTATACTCTGTGCGAGTTATGCAGCAGCCCAGATGTGTGCAGCAGCCCAACGAACGACCATTTAAATCGTAGAGCGTACGTATACGGAGGGTACCGTTGCAACGAGCTGGGGTGCGAAGAAGCTGTGTTCCATAAAGATTGCACCAGTCCCTTAAAAGAGATCAACCACTCTTTCCATCCCGGCCACCCTCCTCTCAAACTGATCATCCCTACCCTTCCCTTAAAACATTCCGAAATACATACATGTTTCTGGGGAGATAGTTTCCAAGTCGGTTATTGTTGCACGATATGTGATTTCAAGTCGTGTTTGGAGTGCGCTAGGAGATCGATTCCACTTGTTCTTCCTGGAAATCTTTACGGACACCAGCATCAACTCAAACTCGTCTGTGATCCTACTGATGCTGAGATTGAAGGGGGAATCTGCAAAGTGTGTGCGGAGAGCGTAAACCTGAAACTCCTGCATTTTGGATGTCAAGACTGCAAAGAGTTTGTCATCCATGTGTATTGCCATGAAGCATACCACATTTCCCATCCCCAACACCCACTCAAGTCACTTAGAGGTCATCAAGTTCCTGATTACGCCGACAAGAATTGTCTTCTTTGCGAGAAGGAGTTCGATCAAGTACCACATCACCAACTTCACCACTGTGATGTTTGTAATGTAAGCATATGCAGTTTATGCATGATAGACCCACCACCGGTTGAGGTTGAATGCATGAAGACACATGAACATCAACTTCATCTTGTTCCAAGACTCATTGACTTCACTTGCAATGCTTGTGGTACCCAAGGCAACCGAAGCCCTTATTTCTGTCTTCAATGCAATTTCATGATCCACCGCGACTGTATCGATTTACCGCTTGTCATAAACATCAACCGCCATGATCACCGCATCTCTTACACCCCTCGTCTTGGACACGGACATAACTGGAAATGCAAAGTTTGTCGTCAGAGGGTTGATGGATTCTATGGTGGTTATACTTGCTCGAAATGTCCTACTTTTGCTGTTCATGCAAGATGTGCAACGAGAAAAGATGTATGGGACATGGTCGAACGGGAAGGTACACCAGAAGAAGAGGAAATCCCGCCTTACGAGGTGATTGATGCTAACACCATAAGACATTTCAGCCATGATCATCATCACTTACAATTCAACAAGGATGGGATGATGATTCTACCTGAAAGCACACTATGCAAGGCATGCGTCTTCCAGATCGGCGCAGAACCCTTCTACATTTGCAAGCAACAGCAATGCGATTTTGTTCTCCACGAAAAATGTGCTAACCTTCCACGGAACAAACGTCACGTGTGCAACAACCTGCCATTCACGCTTCACACAGATCCTCACTTCAAGTTTATGTGTTGGTTCTGTCGTCAGGACTCCACAGGTTTCAGGTATGAATCTGGGAGTTCTGTGAAAATAGATGTACGATGTGCTTCGATATCGGATTCGATTGAGCACGAAAGCCATCCACATCCTTTATACTACTCTAGTTCTGGCAAATGGTGTAGTAGATGCGGGAAGGGGATAATAAACTGTTTCTTTATTTGTGATGAGTGTGAAGGCTATATGTTGGACGGCAAGTGTGCTCTTTTACCTGAAAAGGTAATGAAAAACAGATACGATGATCATCCTCTCTTCTTGTCATATGGTGACATGAACGCGGATGAAACATATTGGTGCGAGTCATGTGAAACAAAAGTGTATCCAAAGAGAGGTTTCTACACATGCAACGACTGTGGAGTGGTTTTGCATATTTCATGCGTTTTTGGAGACTTCTCATACATCATGCCAGGTTCGTTTGTTCATCTTGGCTACGATTTTACGTGCTCTTTTATCAAGGAAGGCTCCGTGACAAGCTCCAATGGACAAGTGGTGTCCAACAACTCTAGTTGTAGACAACTTTGTTTTGTGTGCAACTCTCGATGCAAACTCCCTTCGGTTCTTAAGCTTTCCATGGGCGAATATGTTGTATACATTTGCTCTTTAGAATGTCACCACAACTTTTGAAACCTGTTAAGGCATATACATTTTCATTAATAAAAAACTTTGTATCATTGTTCTAATGGAAGTTTATAATTATGCTTTTAATCAAAAAAAAAA	IIKPFERSEKRKRKKKKKETSFKLAQKRSSMDSGGKHLSMERVELPQLHEHPLIPFSRFAYTLCELCSSPDVCSSPTNDHLNRRAYVYGGYRCNELGCEEAVFHKDCTSPLKEINHSFHPGHPPLKLIIPTLPLKHSEIHTCFWGDSFQVGYCCTICDFKSCLECARRSIPLVLPGNLYGHQHQLKLVCDPTDAEIEGGICKVCAESVNLKLLHFGCQDCKEFVIHVYCHEAYHISHPQHPLKSLRGHQVPDYADKNCLLCEKEFDQVPHHQLHHCDVCNVSICSLCMIDPPPVEVECMKTHEHQLHLVPRLIDFTCNACGTQGNRSPYFCLQCNFMIHRDCIDLPLVININRHDHRISYTPRLGHGHNWKCKVCRQRVDGFYGGYTCSKCPTFAVHARCATRKDVWDMVEREGTPEEEEIPPYEVIDANTIRHFSHDHHHLQFNKDGMMILPESTLCKACVFQIGAEPFYICKQQQCDFVLHEKCANLPRNKRHVCNNLPFTLHTDPHFKFMCWFCRQDSTGFRYESGSSVKIDVRCASISDSIEHESHPHPLYYSSSGKWCSRCGKGIINCFFICDECEGYMLDGKCALLPEKVMKNRYDDHPLFLSYGDMNADETYWCESCETKVYPKRGFYTCNDCGVVLHISCVFGDFSYIMPGSFVHLGYDFTCSFIKEGSVTSSNGQVVSNNSSCRQLCFVCNSRCKLPSVLKLSMGEYVVYICSLECHHNF*	Cysteine/histidine-rich C1 domain-containing protein	5.13267	AT2G04680.1	Cysteine/Histidine-rich C1 domain family protein	0
	novel	TRINITY_DN433447_c3_g2_i1	1827	Rsnew016234	AGACAAAGAATAGGTTTGCGACCTTGGACAGCTGTACAGCAGTGTGCTGAGCTTAACCTAATCCTATAGTGTATATATATGATGTAAAGGGCTGTTCTTGCCGTCAAGCTGAAAACGTTAATAAAACTAAAAGTTTCTTCTTCATTTTATCAGAGCTATGGAAGAAGCATCAGAAACGTTGTACACTCCATCTCTGAGTATCACTCAGTGTGTTACATTGAAGCTCTCGTCGACAAACTATCTACTTTGGAAGACACAGTTCGAGTCTTTCTTGTCTAGTCAATCTCTGCTCGGTTACATCAATGGATCTGCAACAAGACCCAGTCCTACGGTGACAGTCAGAAACGGAGAAGAGGTCACTGAAGAAGCGAATCCAGAGTTTGTCAAATGGATTCGTCGAGATCAGCTTGTCATGGCGTGGCTCTTCGGTTCGTTGTCTGAAGAAGCTCTTCGTTCTGTGTATGGTCTCCATTCCGCTCATGAAGTCTGGGAGAGTCTTGGGAAGAAGTACAACAGGGTGTCTGCAACTCGCAAGTTAGATCTGCAGCGTAAACTTCAAGGTATGTCTAAGGGAGAGAAGTCTATGACTGCTTACTTAGGAGACGTTAAAGGTGTGTGTGATCAACTTGATTCAATCGGCTGTCCTATAACTGAACAAGAAATGATCTATGGAGCACTCAGTGGGTTAGGAAAAGAATATGAAGCAATATGCACTATGATTGAGCACTCCATGGACGTCTTTCCTCAGATGAGTTTTGAGGATGCTGTGTTCAAGTTTGTAGCTTTCGACGACAAACTGCAGCAGTTCAGTCAGTCAACTGAAGTTAACCCTCACTTGGCCTTTCATGCGGGTAGAGGCTACAACACTCGAGGTCGTGGAAACTATAACTACCGCGGAGGCTACAGAGGACGTGGTAACAGTACGTACTCTACCAGAGGCAGAGGATTTCAGCAGCAGTTCTCTGGAGGATCAGGTTCTAACTCGAACACTCGGCCTACTTGTCAGTTGTGTGGTCGCTTTGGTCACACTGAGCAAGATGCTACAACAGATTTGATCAAACATTTGAGAATCCAGACAACTTGCATACTGCTCTGGCGACAATGAAAGTATCAGGACAGCATCAACAGTCAGGTCAAGAGTGGTTTCCAGACTCTGCAGCGGCACACATTACCAACAACACTGGTCAACTTCAGTCTTCTGAACCATACTTGGGAAATGATCAGGTGATAGTTGGTAATGGTGACTACTTGCCCATTACTCATGTCGGGTCTATTGCTCTTCAAACCCCTCAAGGACAAGGTCACAAAGAAGGTGATCACTCAAGGCAGAAGACTTAAAGACCTTTATGTGCTGAAGGACATGAAGTTTCAGGCTTTCTATTCAACACGTCAACAAGCTGCTAGTGGTGATGTTTGGCATAGAAGGCTGGCTCATACAAATCTTGAAGTCCTTCAGCATCTCTCAAGAACTCTCTCTATCGTTTTGAATAAACCAAGCTCACAGTTGTGTTGTGATGCTTGTAAGTTAGGAAAGAGCGCAAAACTTCCTTTTGTAGACTTTGAATCTGTTTCTTCTCATCCTTTAAAAAGGATTCACTGTGATTTGTGGGGGCCTAGTCCTGTGGTTTCATCTCAGGGGTTCAGATACTATGTTATTTTCATTGATAATTATTCAAGATACACATGGTTTTATCCTCTCAAGCTCAAGTCTGATTTCTTTTCTGTGTTTCTCCGGTTTCAAAGTATGGTTGAGAATCAATATAAACATCGTATAGCGCAGTTTCAGTGTGATGGTGGAGGAGAGTTTATCAACAAAAGGTTTATGGA	KFLLHFIRAMEEASETLYTPSLSITQCVTLKLSSTNYLLWKTQFESFLSSQSLLGYINGSATRPSPTVTVRNGEEVTEEANPEFVKWIRRDQLVMAWLFGSLSEEALRSVYGLHSAHEVWESLGKKYNRVSATRKLDLQRKLQGMSKGEKSMTAYLGDVKGVCDQLDSIGCPITEQEMIYGALSGLGKEYEAICTMIEHSMDVFPQMSFEDAVFKFVAFDDKLQQFSQSTEVNPHLAFHAGRGYNTRGRGNYNYRGGYRGRGNSTYSTRGRGFQQQFSGGSGSNSNTRPTCQLCGRFGHTEQDATTDLIKHLRIQTTCILLWRQ*	Transposon Ty1-PL Gag-Pol polyprotein	5.13242	AT5G48050.1	Copia-like polyprotein/retrotransposon	2e-14
	novel	TRINITY_DN412683_c0_g1_i1	2224	Rsnew014363	AGTCGTGAGATGTCCCAAGTGCCACAAGTTTCTCCAAGAACCTGAAGATGTGACTATTTACAAATGCAGTGGATGCAACTCTATTCTCCAAGCAAAACGTTGGGACAATGATAAGGATCTCCTCTCTTCTCAAAACCGCAGCTTAAGTACTGAGGTAGAATCTGGAGAATATAGTGGTACTGGTAGTAGTAAAATGCCAGTGAGAAGTAGTTACCGAAAGTACAGTTCGAGGACATCACCTTGTTTTCAAACTGCTTACAGGAGGAGGCATGAGACAACTTATTATATCAGCAGAGACTGGATGAGAAGTGCTAGTCCTTCCCCTTCTTCTTATGGCTACACTAGTAGTAGTAGTCCCTTTCAAGGGTCTGCATCCGAGCAGTCTTATCATCATCAACCAAACCAATTCAAGCATTACGGAAGAGAAGGCTGGTTTCAAGAATTTTCTTCTTCTGCTGCTGCTTCACCGATTCGTTACCAAGGTGAGACATCATCTGATCAAAAGTGCTATCACTGGTCCTCTCAGCAGTCTCAGATGCTGCATGAGTCAATTAACTGGTCCGGTGTACTTGAGTTATCATCTATTACAAAGAAAGAAGAAGGAGAGGTCACAAGAAGGAGCGTATCAAGCGAGTTTTATGAATTGAAACCGGAGGCCTTTCAGCCTCAGTGGAACCACAAGTCAAGTGAGGCTAGTGGAGAGACTTCAAGGATTCATCTAGAACAAGCTCATAGTGCGGAACCTCTAGACAAGAACGAACACGTATGGGAAGCAAACCTACCGTCTGAGAAGTACACCAGAGACATACAAGAGTTTGACTTGGGTGAACTTAAATGGGATAAGATCATCAGTAGTGAGAGAGTCAGGTATGAGTTAGAGGATGCAAGAGTCGAAACAGTTTATGGTGGTGAAATAAGATGGGAAGAGACAATGGAAGATAGAGCGGGGTTGCATTTGGAGGAATATGAAACCAACTTCTATGAGAACTACAGCAACCCATTTGAATGGACTTCAGGAGAGGCTCAAGGAAGATCAGAATCCAGTTCAGTGATTCAGGAGTGTCAAGATGCTAAACCAGATCAGTCACGGTATGAGATAGCAAGCGAAAGGCAAGAGTTGAGTGTAATGGTGGAAGATGGACCATCATTGCACTTAGACAAGTGGGGATATGAATCAACGACACTGGAAGAGACATTTGATGGATTGACAGAAGAAAGCACTCCAATGTTTTGTCTGCATGAGCCTGCTGAGCTAGGTACACTGGTTGGACCAGACAATGAAGAAGCTGATGATGGAAGTTCGGAATCCAGTTCTACGGATTCCTTCAACAGCCACGAAAGTTCAAATATGAGAGCTGTGTTCCACCAGGAGGAGCCCCAGGTGGTGATGAGCGATAGCAGAACCGAAATGATATCAGTGAAATTAGAAGACATCTTTGAATGGACTTCAGAAAGAGCACCAACATTTCATCTGTATGAGCCTGAGCCTGAGCCTGAGCTAGGGGCACTGCTTGAGGATGCTTATGGAAGATCGGAATCGAGTTCAAGAGGTTCCTTCAACGACCATGTAGCATCATCTGGTTCAATGGTATCGTCACAAGGCCATGAACCTGGAAGTATAAAAGCAGAAGGAGAGAGTGAAGCTGAAGAGGAGATACTGAGAGACCATTTCAAGAATAATTTGCACAAAGAGAGCATTGTGGGTCTGCGTCATGCGTTATACCAAACGCAAACTTCGCCTCTCAGCTCACCAATTCATACTCCCATTGGTTCTTCCCCACTGCATATCCGGATGCGTTCATCAATGAATAATTCCCACATAGTTTCACCACTGCGTTCTCCCACCAACTCATCTGGATCACTCTCTGATGTATTGTTCTTGGCAAAGAAAACTTGAAGACATTATTAAAAACAGATAAGCCTTTCCAACCAAGCTTGCTCAGTCTTTTCCCTCATACTTTCAAGACTTTTTAACTGCAAAAAAGTGTGGACATTGTTTTCATTTTATGTGAGCAAGTGACTGGATTACATGTAAGGTTTTCTACGGGTATTTTGTAGAGCTGTGAACTTCATTTACTTTAAACACACAGGATTACAGGTTGCGTCTGTTTTGTGTAAGTTTGAGAGAAGATTGCTCAAAGTAATCTCCTTCCTCTGTTTTTTTTATTCCTTTAAAATCTCTGTTTTTTTCTAATTCCTTTAAAAACTATTGTGACTAAAAAAA	VVRCPKCHKFLQEPEDVTIYKCSGCNSILQAKRWDNDKDLLSSQNRSLSTEVESGEYSGTGSSKMPVRSSYRKYSSRTSPCFQTAYRRRHETTYYISRDWMRSASPSPSSYGYTSSSSPFQGSASEQSYHHQPNQFKHYGREGWFQEFSSSAAASPIRYQGETSSDQKCYHWSSQQSQMLHESINWSGVLELSSITKKEEGEVTRRSVSSEFYELKPEAFQPQWNHKSSEASGETSRIHLEQAHSAEPLDKNEHVWEANLPSEKYTRDIQEFDLGELKWDKIISSERVRYELEDARVETVYGGEIRWEETMEDRAGLHLEEYETNFYENYSNPFEWTSGEAQGRSESSSVIQECQDAKPDQSRYEIASERQELSVMVEDGPSLHLDKWGYESTTLEETFDGLTEESTPMFCLHEPAELGTLVGPDNEEADDGSSESSSTDSFNSHESSNMRAVFHQEEPQVVMSDSRTEMISVKLEDIFEWTSERAPTFHLYEPEPEPELGALLEDAYGRSESSSRGSFNDHVASSGSMVSSQGHEPGSIKAEGESEAEEEILRDHFKNNLHKESIVGLRHALYQTQTSPLSSPIHTPIGSSPLHIRMRSSMNNSHIVSPLRSPTNSSGSLSDVLFLAKKT*	Protein of unknown function (DUF3133)	5.12939	AT3G56410.2	hypothetical protein (DUF3133)	5e-21
	novel	TRINITY_DN431184_c0_g1_i1	669	Rsnew003637	CGTAACAGCGTTTATATGAGTGAGGCTCAGCGTAGTGCTCTGAACGCTCTGCTCTTCCGAACCGGTGATCAGTCCCGAGACATTGTTCTTGTCTTGGCTACCAACAGACCTGGAGATCTAGACAGTGCGGTTACAGACAGGATAGATGAAGTCATTGAGTTCCCACTTCCAGGTGAAGAGGAACGTTTCAAGCTACTCAACCTCTATCTCAACAACTACTTGAAGAGGAACGAAGTGAACAACAGAGACACAAAGCCTAAATGGAGTCATTTGTTTAAGAAGCTGTCGCAGGAGATTAGAGTTGAAGAAGACTTGACTGATAAAGTAATCTCTGAGGCTGCGAGGAAGACTGAAGGATTCTCTGGCCGTGAAATCGCAAAGCTTGTGGCTGGAGTACAAGCTGGAGTGTATGGAAGGAAGGATTGCGTGTTGGATTCTCAGCTTTTTAAAGAGATTGTTGAGTATAAAGTTGAAGAGCATCACCAGAGGATTAGGCTTGCTTCTGAAGGTTGTCAGCCATTACTCTTCTCTTAAAGCCATTCTTTTGGTTTTTATTTGTTATTTACTAATTTAAAAATCACAAATCCAATTATTTTTTTTAATAAAAATATTGTGGTGAAACAATTTGGATTCTTATTTTAAAGATTTTCTACAGTAGCAAAAAAAAAA	RNSVYMSEAQRSALNALLFRTGDQSRDIVLVLATNRPGDLDSAVTDRIDEVIEFPLPGEEERFKLLNLYLNNYLKRNEVNNRDTKPKWSHLFKKLSQEIRVEEDLTDKVISEAARKTEGFSGREIAKLVAGVQAGVYGRKDCVLDSQLFKEIVEYKVEEHHQRIRLASEGCQPLLFS*	ATPase family AAA domain-containing protein 3-A	5.12182	AT4G36580.1	AAA-type ATPase family protein	5e-79
	novel	TRINITY_DN427555_c0_g1_i1	965	Rsnew014469	CCACCCTCTCAACCATCTCCAACCAACTCTAACTCTATCCCTCCTCCTCCTCCTCCTCCTGAGCCTCCAGTCATCTCCGCCTCTTCCAGTAGACGAAGGAAACACCAACATCAGCATCAACACAAACCTAAGCTGCCTCACATCCTCTCAGACTCAAGCCCTTCGTCGTCTCCGGCGAGTGAAAGATCCAATTTTTACCCAAGAGCTTACCAGAACTCGACTTACTCAGCTACTCCTTCACACGCCTCCTCCGTCTGGAACTGGGAGAACTTCTACCCTCCTTCTCCTCCAGATTCAGAGTTCTTCGATAAGAAGGCTCAAGAACAGAGAGAAACAGAGAGAACAGAGCATGCGAGTAAGACGACGAAGAAGAACAGTGTGGTGGATGAAGAAGAGACGGAGAGAGAGGAAGTACAGTGTAGCTCAGGGGACGTTCAAGATCATTACAGCACTACAAGCTCATCCGTGGATGAGGAGGACAATATGGAGTCTGTTTCAGAGGTGGGAAGAACTAGTAAACGGCACCACCACCAGAAGGCTTCGCCAATTCCGCAAGAATACGGAGGAGCTGAAAAGGGAAGATATGATGATGATAAAGAAGATGATGCGACGACGTATTGCGGTAGCTATAGAGGCGGAGGAGATGTCGCCTCCGTTAGGCATAGAGACTTGAAAGAGATCGCTGATGCGATCAAGGAGTATTTCGATAAAGCTGCTGCCGCTGGGGACCAAGTGTCTCAGATGCTTGAGCTCGGAAGAGCTCAGCTTGATGGGAGTTTCAGACAGTTGAAAAAAACTGTGATTCATTCGAGTAGCATACTAAGCAACCTGAGCTCGACATGGACCTCGAAGCCGCCTTTAGCAGTCAAATACAGACTCGACACAACAGCATTGGATCAACCGAACAGTCTCAAGAGCCTTTGTTCCACTCTTGACCGTCTCTTCGCATGGGAGAAGAAGCTCTA	HPLNHLQPTLTLSLLLLLLLSLQSSPPLPVDEGNTNISINTNLSCLTSSQTQALRRLRRVKDPIFTQELTRTRLTQLLLHTPPPSGTGRTSTLLLLQIQSSSIRRLKNREKQREQSMRVRRRRRTVWWMKKRRRERKYSVAQGTFKIITALQAHPWMRRTIWSLFQRWEELVNGTTTRRLRQFRKNTEELKREDMMMIKKMMRRRIAVAIEAEEMSPPLGIET*	Protein of unknown function (DUF630 and DUF632)	5.12157
	novel	TRINITY_DN439550_c4_g1_i11	1225	Rsnew012180	GATACACTGAGGATCTCTTCTCTGCCGAACAATATAATAAACAGTAGTACTGTGCTCTCTTCTCTCTCGATCCCTCGCTCGCTGCCGAGAAACGACGAGAGGGGGAGCTGACACTGTAGTATTTCCCCCAAATTGAAATCAGATCATCATCGAGCCTATAGTCACAGTTTCAACGCATTCCCACCTCCGTCTCCGTCTTCCTCAGATCCGATCCTCCGCCGCATTTCGCGATGCCGTCTTCCCCCTACTCCACCCGCGCCGTGTTGCTTCTCCTCGTCTCTCTTCTCGCAACTGCCCTCGCCTCCGATTCGGATCACAAGTATGAAGCTGATGAGCAGGTAACCCTGTGGGTGAACAAAGTTGGGCCATATAACAATCCACAAGAAACCTACAACTATTACAGTCTTCCCTTTTGCCGCCCCTCTCAAAACGATGTTCACAAATGGGGTGGTCTTGGTGAAGTTCTTGGTGGCAATGAGCTCATTGACAGCGAGATCCCCATTAAGTTCTTGAAAAATGTTGACAGGAAGGTTATCTGTCAGCTTGAACTCGATGAACCTAAAGTCGAGCATTTTAAAGATGCCATCGAATCTAGCTACTGGTTTGAGTTCTTTATGGATGATCTGCCTTTGTGGGGATTCGTTGGTGAGCTGCATTCTGACAAAAATGGTGAAAACGCCAAACATGTCCTCTACACACATAAGAACATTATTGTCAAATACAACAAAGACCAGATCATTCATGTTAATCTCACTCAAGACAACCCAAGACCGCTGGAAGCAGGGAGGACAGTAGACCTGACGTATTCTGTGCAGTGGATTCCAACAAATATCACATTTCCTCGCCGTTTTGATGTATATCTGGATTATCCGTTTTTTGAGCACCAGATCCATTGGTTCTCCATCTTTAACTCGTTCATGATGGTTATTTTTCTCACTGGTTTGGTCTCGATGATATTGATGAGGACTCTCAGAAATGATTATGCGAAGTATGCTCGTGAAGATGATGATCTCGAGAGCTTGGAACGGGATGCAAATGAAGAATCTGGCTGGAAACTTGTGCATGGGGATGTGTTCAGACCACCATGGAGTCTAGTTCTTCTCTCAGCTGTTGTTGGCACAGGTGCACAGTTGGCGTTGCTTGTTCTTCTTGTCATATTAATGGCAATCATTGGGACACTTTATGTTGGGAGAGGAGCGATCGTCACAACTTTCATAGTTTGCTA	LKLANGGGDGDEESGIRRRMERHRRGGVGGAGHQKEEDRKECSGEGGIRIVLIFSILLYGQPHVFNPWIVIWLFGVVIVTKGKAAGRLVINVFPTTKTFNKTAILENVALDGNLEQFINVPLNDTLKFEIFRFDLMKFIGDFRAVPKLEKHIIQRQPSENTLQMRVFITFVGFMDEVCMLVNNDFVVFVLDNMNIESLVVWSRQFCPPCYVQRIRHLPNWCIDCKRATKIYIQIIRKKLVLDMPEGDKVREHHNNKESTQDRHYQHPSESIIIRLISTFIIIELAQFPICIFFRAPFKHMPIHESWWPT*	Transmembrane 9 superfamily member	5.11952
	novel	TRINITY_DN432551_c6_g1_i3	1581	Rsnew032942	GAGGAAGACGACCAAGAAGATGAGGACGAAGAAGAAGAAGAAGAAGGAGAAGCTAAAGAGGAGAGGTCAAAGCTAGATGAAGGGTACTTCGAAATCGAAGCTATTCACCGTAAGAGAGTTAGAAAAGTAAGCTCCTTTTCTTCTTCTTACACCAAAAGTTATTTAAGATTAGTGTAGGTAAGTAACCCTCTTCCCATTCCCTACATTGTTCTTTTCTTACAAATGTGGTTTGAATTTGAGTGATTTATGAGGAAGCAGAATCTACTCTAATGGTGATTTTGACTAGCTTTTAATGTTTTGATATCTTCTTATTGATCGTAGGGGAAAGTGCAATATCTAATTAAATGGCGTGGATGGCCTGAAACCGCCAACACATGGGAGCCTCTAGAGAATCTACAGTCTATTGCTGATGTTATTGATTCATTTGAAGGAAGTTTGAAACCAGGGAAGCCTGGTAGGAAGAAGAAGCGCAAATACGCAGGTCCTAATTCTCAGCTGAAGAAGAAGCAGCAGCGTTTAGGTTATGATGATGCTGAGAAGTCTGACTCTTCTACATCTCTTAACAACTCTAGCCTCCCTGGTATTCGCGGTCCACTGGATCTCAGCGGTTATGTAGCCACCACCAACCAAGTTGAAGCTAATAGCGGGAGTGTTGGTATGTTGAGGCAAGTTAGTTTGGCTGAAGTGGAGAAAGAATACGATCCAACACGTAACGAGCTAAGGGGACCGGGCATTGGTTCTGAAGGTGATAATGTAAGAGCAAATGGGTTTCTCAAGGTTTATCCCAAGGAGTTTGATAAGGACAGTCGTTTCATAGGTGCTAAACGGAGGAAGTCTGGTTCTGTGAGAAGATTCAAACAAGACGGAACCGCTAGTAACAACAACAACAACCACACAAAAGCTACTACACCAGATCAGAACCAGACACCAGAGTTGACTACCTTAGACTCTTTTGGTAAAACCGCAAGGATAGGGAATGTGTTGGAAAATAACAGTATCTCTCAGAAAAGCAAGGTGGAGGAATTGGACATAGTGAGGATCATCAAGCCAGCGAGATTTTCTTCATCTATAACAAACAATGTACAAGACGCGTTGGTTACCTTTTCCGCGTTGAGGTCTGATGGGAAGGAAGTAACAGTAGACAATAGATTTCTCAAGGCTCACAATCCTCTTCTGGTAGGGTTTATCTTTAGAGTTTTCTCTTCTGCACTTTACTCAAATGGAAGAGTCTAAAAGCTTTCATGTTCTGTGTTTTCTTTTTTTGACCCCCAGCTGATTGAGTTCTACGAGCAACATCTCAAGTACAATCCGGAAAGATAACTATTTGTTTGTACACAGCACTTTGTAGGTAGAAAAAGATTAGATGAGCAACGTGTAGAGTTGAGGTAGTGGCTAGTGTTATCTTTATCTCTTCTGGTTCGTTATTTCCACTTTCTATCAAGTAAATCTTTTCACTTAGACTTTTACGTTTCTTGAGCTGAGATTTTGTTATTGCATGTTCAAAGATTAATATATATACATGGATCAGTAGATATAATACTCATGATTACAAAGTTACAGCAAACCAACAACTTCACCTGG	GKVQYLIKWRGWPETANTWEPLENLQSIADVIDSFEGSLKPGKPGRKKKRKYAGPNSQLKKKQQRLGYDDAEKSDSSTSLNNSSLPGIRGPLDLSGYVATTNQVEANSGSVGMLRQVSLAEVEKEYDPTRNELRGPGIGSEGDNVRANGFLKVYPKEFDKDSRFIGAKRRKSGSVRRFKQDGTASNNNNNHTKATTPDQNQTPELTTLDSFGKTARIGNVLENNSISQKSKVEELDIVRIIKPARFSSSITNNVQDALVTFSALRSDGKEVTVDNRFLKAHNPLLVGFIFRVFSSALYSNGRV*	Histone-lysine N-methyltransferase SUV39H2	5.108	AT5G17690.3	like heterochromatin protein (LHP1)	1e-94
	novel	TRINITY_DN436024_c0_g1_i1	2371	Rsnew024068	TTTTTTTTTTGACCCAGCTTTTTTAGTGGCTCCATAAAAGTTTGACCTTACCTCATGATTCCTTCACCGCCACGCTAACCTAAAAAAAGTCTACTTGAGGTCAAAGTAACCTCGCAACACTACAACGACGACTCTCTACTTTCTTTTATAATGCTTAACATTATCACCTTCTTTTTCATTTTTTTAAAAAATAATTTCCTCAGCTGCTGCTTACTTGTTCAGCAGTCTTAGCTGTAAACTCTGTTTATAAAACTCTCCACGAACTCTCCACACACATTGAGACAGAACACAACAGAGGAGTTGATTTTTAATGGCAGAAGAATCGTTTTGGTTTCTCTCTGTTTCTACATCAACCACATTTCTTGCCTTCGTCATCATCTTCTTTCTCGTGGGAATAACAAGAAGAAAGAGAAGAGAGCCTCACAGGCTGCCTCCAGGAAGCAGAGGATGGCCTTTGATAGGTGACACCTTCGCTTGGCTCAATGCCGTTTCTGGTTCTCACCCTTCCAGCTTCGTCGAGCAACAAGTCAAAAGGTTCTAACTTTGTCTCATTACAGCTATGAACCCATCTTCTACGAAATAAAAATCAAAACTTGCATAAATGATAACTCTGTTTTACACTGCTCTGTTTTGGTATGCTCTGTTTGTAATGCTCTGTTTTGGGATTGATAGGTACGGGAGGATAATCTCGTGTAGCTTGTTTGGGAAGTGGGCAGTGGTATCAGCAGACCCGGTTTTTAACCGGTTCATAATGCAGAACGAAGGCAAGCTGTTCCAGTCTAGTTATCCAAAGTCTTTCAGGGATTTGGTGGGAAAAGATGGAATCATCACTGTCCATGGTGAACAGCAGAGACGACTTCACTCAATCGCATCGAGCATGATGCGTCAAGACCAGCTCAAGACCCATTTCCTTGAAGATATCCCCGCGGTTATGCTTCAGACATTGAGTAACTTCAAGGACGGTGAAGTCGTGCTTCTCCAAGATGTCTGCAGAAAGGTTGCGATTCATCTTATGGTTAACCAACTTCTTGGAGTGTCAAGTGAATCAGAAGTCGATGAAATGTCTCAGCTTTTCTCTGATTTTGTTGATGGATGTCTCTCTGTTCCTATCAACTTGCCTGGCTTCACTTACCACAAAGCCATGAAGGTAATGATGTTCGGTTTCTTTGCGTTGGAGCTGGTTTTGTCTGAGACTTTTTTTTGTTTCTTGTTCAGGCAAGAAAGGAGATAATAAGGAAGATAAACAAGACGGTAGAGAAGCTGTTGCATAACAAAGAAGCAGATACTGGTGGGAACGGTGTACTTGGAAGGTTGCTTGAAGAAGAAAGCTTACCTAATGAATCCATGGCGGATTTCATCATCAATCTTATGTTTGCTGGAAATGAAACGACCGCGAAAACAATGCTGTTTGCTGTTTACTTCCTCACTCACTGCCCTAAGGCCATGACCCAAATCCTGGTACTTATAACAAACAGACTTGAACATCTTTGTTCTCTGTTAAGATCACTTTCTGAAACATTCTGTAAATGAGCAGGAGGAACACGAGAAATTTGCGGGGGAAACGCTAACGTGGCAAGACTACAAGACGATGGACTTCACTCAATGTGTAAGTCAAATCAAGAACCTCAAGAAACTTCCCTGCTTCTCATCTTAGATGCTAAAATAACTAAAATGGAAACTTTCTTGATTTCTCTCAAACAGGTAATAGATGAAACACTCAGGCTTGGTGGGATTGCAATATGGCTAATGAGAGAGGCTAAAGAAGATGTCTCATATCAAGATTACGTGATCCCCAAGGGATGCTTTGTGGTTCCGTTTCTCTCAGCAGTGCACTTAGACGAGAGCTATTACGAGGAAAGCCTTTCCTTCAATCCATGGCGGTGGCTTGACCCTGAAACCCAGGTTCTTTTTTGTCATTGAAACATTACTTCATTGTGTCAAACTTGTAAGCTTAATATCCACTGATCTGAATGTGCAGCAAAAGAGGAACTGGAGAACGAGTCCTTACTATAGCCCATTTGGTGGAGGAACTCGGTTTTGTCCAGGAGCAGAACTCGCTCGCCTTCAGATAGCTCTCTTTCTGCATTACTTCATCACTACATACAGGTGGACACAACTTAAGGAAGATCGTATCTCCTTCTTCCCTTCTGCTCGTCTAGTGAATGGATTCAAAATCCAGTTGAACAGACTGGAGAAAGATCCTCATTGTCAATAATTAACCAAACCATATCTTCACCTCTGTAGAGATCTTTTTGTAATGATATGTATGTTCACTGTAAAACGCAAGTGATTTTTCTTGTCATTATTGTAACTCAAGAGTTGAAGAAGCTACAGAGCTAAGTAACTTACTAAACACACAGAAAAAAAAAAA	MITLFYTALFWYALFVMLCFGIDRYGRIISCSLFGKWAVVSADPVFNRFIMQNEGKLFQSSYPKSFRDLVGKDGIITVHGEQQRRLHSIASSMMRQDQLKTHFLEDIPAVMLQTLSNFKDGEVVLLQDVCRKVAIHLMVNQLLGVSSESEVDEMSQLFSDFVDGCLSVPINLPGFTYHKAMKVMMFGFFALELVLSETFFCFLFRQERR*	Cytochrome P450 family protein	5.10735	AT1G73340.1	Cytochrome P450 superfamily protein	2e-82
	novel	TRINITY_DN435641_c2_g1_i6	1289	Rsnew013625	TATGCTTCAAAACATATGTTACATGTACGGGCCTTTTTTGTTATATTCTCTACAAACGTCCGTTTTTATATGTTTTTACATTTTTGCCACAAGAACGTCCGTTTTTATATCGTTTTACTACCCTATTTGATAAAAATACTATAAGCATACAAGCAAAGAAAAACTGAAAAGTTGGCAAAAAAACCGAAAATAATATAAGGGATAGCAAAGGCGATTAGGGTTTCACCACCCTTTCGCCGCCGTTGATTTCGCCTCACGCGTATCAACGAGAAGCTTCTTCCCCCTCCTTTCCTTCCACTCTTTCCATGGCGCCGCTCGTAGAAGGTCCTGCTTCCCTTCCACGCCCTCCCTCAGATCCACCAGATTCGAGTTTGAAGGTTGCTCTCCCGTCAAATCCTCCGGATCCGCCGGTTCCTCCTGATCCTCCGCCTGATACTCTATCTTTCACGGATTTTCTTCAGTTGTATGATCTATGGGCCACAGCTACCTTTAAGTTCTCAGATCCAGAGCTATGTTTGATGATTTCATATGAACTGGTTTCGTTGGATCTGAGTTTTTCTGTGGTAGTTCCCACTGTGTCGGTTGCATTTCAATATGTGGCCTTTGTTGGCACTTCTGTGGTCGATGTGTGCTCCCTTACTGCAGTATGCAGGCGTTGTTCATTTACTGCAGTATGCAGGCTTACTTCCACCTTTGCTCTAATGGCTTTTGCAATGATAAGGTATTCTCTCCTCTCCTGGCAGCTTGGAGTGAAAGTTCTTAAATTGTGTATCCTTCCAGCAAATCTGGTTTGTTTGGGCAGTAATTGCCCTTCTTTCTCCTTTAAGGAGTGTTTCTTCATCCCACATATATCACTTGTTATTAGTGAAATTGTTACACGGAGCATTGTTTTGAAGATGGTTCTGTTTGAAGCAGAAGCGAAGATGTTTATCATCTCTCGTTTAGATGGTGTCAACTGTCTGACCTCTTTGACCATGGAGGTTTTCATTCCTCCCCTTTATTGTTTCGAACAGGATTGTCAACTTGAAGAAGTCTTCTTGTTTGACTGCCTACCTTCGGAGACAACGGTGGTTGAACTTGTGATATCACCTTTATCTTTAAGCTTTTATTTGAGTACTTGTTTAAGCTTTCTCAATTGCTTGTCCAGTGTATTGGTCTTTGATTTGGTTTGTTTGGTTCCATGTAACCCTATTGTATCCTCCATTGATGGAGTTGAACTCTTTTAAGTTTCAATGAAAGCTGTTTGATCAAAAAAAAAAATAATACGTATTACCTGCCTAAAAAAAAAA	GFTTLSPPLISPHAYQREASSPSFPSTLSMAPLVEGPASLPRPPSDPPDSSLKVALPSNPPDPPVPPDPPPDTLSFTDFLQLYDLWATATFKFSDPELCLMISYELVSLDLSFSVVVPTVSVAFQYVAFVGTSVVDVCSLTAVCRRCSFTAVCRLTSTFALMAFAMIRYSLLSWQLGVKVLKLCILPANLVCLGSNCPSFSFKECFFIPHISLVISEIVTRSIVLKMVLFEAEAKMFIISRLDGVNCLTSLTMEVFIPPLYCFEQDCQLEEVFLFDCLPSETTVVELVISPLSLSFYLSTCLSFLNCLSSVLVFDLVCLVPCNPIVSSIDGVELF*	BnaC03g39710D protein	5.10556
	novel	TRINITY_DN438739_c0_g3_i1	1773	Rsnew007234	ATTACAGTGTGTTTCAACTTTCGAGCAGCGGATTTACAGGAGAAATGAACTGAATAACTTCCCAGGAATCGCCTGTATAGACCAAAGAGTATAAAGGTAATCGGCAATTCATTTCTCCAGGTTTGGTTTATAGCGAACGGAAACTGTTCGACGAAACGCCTGAAAGAAAGTTTTGGTTTTGGTGTCTGGTTTGGAGATTCTGGGGCTTTGATACGGCAATCTGTGTTGGATTTGAAAGGAGGAAGATGCCTCCTGTTGATAGCATATGTCATTTGCCCGATGCACTACTCCTGAGAATACTGTCAGAACTTCCTACTGCCAAAGATGTTGTGGCCACAATGGTTTTGTCAAAACGATGGGAGCCTCTTTGGAAGTCAGTGCCAAAACTTGTATTCGACGACGATAGCAATCAGAACATTGATGATACTGGAAGCAGGTTTTCTCGCTTTGTGGAGAGGTCTTTGATTCTGCACGAGGCACCGGTCGAAACTTTGCATTTCAATCTAACTGAGGAGTCTCTTGTTGTTAATGAAATTGGAGTATGGATTGCACTTGCAGTTAAATGCAGTGTGCGTGACCTGATAATGGATATTGACTGTCCAACCATACTTCCAAGGAGTTTATATAGAGGCTCTGGAATGCTCGTTTCCTTGAAACTAAAGAGTGTGACTCTTATGGATGTTTCTCCATTGCCTTCTTTCTTGACCCTTAAAGCTTTGACCCTTGCATCTGTCAAGTACCCAGGTGATGAGTTTGTCAGGAGGCTTTTGTCCAGCTGTCATGTTCTTGAAGATTTGGATGTCGAACAATGTGTCGGTGACAATGTAACTATTTTCACTGTTAAGGTTCCTTCTCTCATTAGTGCATCTTTGTATAAATCAGCAAAAAGATGTACACAAAGTGAAGATGGATTTGTGATCGATGCTCCTTCTTTGGAGTACTTGAACATTCTTTATGATACTTCTGGGTTTTGTGTCATTGAGAATGATATGCCTCATCTTGGTGAGGCAGATGTTGTCGCCTCTCATAGTTCCCCTGGTGTGACTCTGACTTCTTTCAATTCAGCAAAGCGTCTCTTTACATGTTTACCATACTCAAAGGATGCATATTCTGTTGGTACTGTCTTCCACCGTCTTGTATATTTGAGAATATGCACATGTGAGACAGAGTGGTTGAATCTACTTATGCGTTTACTCAATGATTCCCCTAATTTACGGTTCCTCAAACTTCAAGAGTGCCATAAGATTGATAGCACACGCCCCTGCTGGAATGACCCAAGCTCAGTTCCCGAATGTCTCTCATCGAGTCTAGAAACTCTTGAATGGGTAGGATATCAAGGAAGAGAAGAAGAGAAAGAAGTAGCAGCATTCATACTAAGAAGCGGAAGCTGTTTGAAGAAAGTAACTATCTCTTCTAAATCGACTGACTCGGACAAGAAAAAACTTGAGATGCTCAAGGAGTTGTCCTTGTCCTTCAGGCGTTCACCTACATGTCAGCTCGCATTCAACTGAAGTTACGCTGAATAGTCAAAGTTGGGTTGTGTTTGACCCCGTATCATATAAATGTAAAAAAAAGGCTTTGAGCTTAGAGGACTTCTCCACGCTGTGTTGTGTTTGTGCAAAGATTGCTCCTAACTATCATGTTTTTAGATTTGGTTTTGCTGTTGTTGCAACCTGTTTGTTTGCTGTCTTGGCTTTGTTATGGAACACCTCTACACCAGTTTTTGGAGAGTAAAAAGTAGCTATAGAAGCTTTAGTTGACCAAAAAAAAAAA	TKEYKGNRQFISPGLVYSERKLFDETPERKFWFWCLVWRFWGFDTAICVGFERRKMPPVDSICHLPDALLLRILSELPTAKDVVATMVLSKRWEPLWKSVPKLVFDDDSNQNIDDTGSRFSRFVERSLILHEAPVETLHFNLTEESLVVNEIGVWIALAVKCSVRDLIMDIDCPTILPRSLYRGSGMLVSLKLKSVTLMDVSPLPSFLTLKALTLASVKYPGDEFVRRLLSSCHVLEDLDVEQCVGDNVTIFTVKVPSLISASLYKSAKRCTQSEDGFVIDAPSLEYLNILYDTSGFCVIENDMPHLGEADVVASHSSPGVTLTSFNSAKRLFTCLPYSKDAYSVGTVFHRLVYLRICTCETEWLNLLMRLLNDSPNLRFLKLQECHKIDSTRPCWNDPSSVPECLSSSLETLEWVGYQGREEEKEVAAFILRSGSCLKKVTISSKSTDSDKKKLEMLKELSLSFRRSPTCQLAFN*	FBD-associated F-box protein	5.10471	AT1G32375.1	F-box/RNI-like/FBD-like domains-containing protein	1e-108
	novel	TRINITY_DN433424_c0_g1_i1	1076	Rsnew029630	AGAAAAAGCAACGACACTCGAAGTGCGTTTTCTCTTGAATCTGCGTTTTACACAGCCTCTCTCTCTCTCTCTCTCTTTCCAGGCTACGAAGATCAAACTCCATGGCGATAAGATCAGTCAAAGTTAGCAATCTCTCATCAGGAGCAACAGAGCATGGTATCAAAGAGTTCTTCTCTTTTTCCGGTGAGGTTGAAAGCATTGACATCCAAGGCAATGAGCATAGTGCTTATGTCACATTCAAAGATCCTCAAGGAGCAGAGACCGCTGTGCTCTTATCAGGTGCAAGTATTGCCGATCAGTCAGTCATCATTGAGATGGCTCCTAACTACACTCCACCTGCTGCCCCTCATGCTGAAACACAGAGCGGGGGAGGAGGCGGAGGCGTCGCAGAATCAGTTGTTCAGAAGGCAGAAGATGTTGTGAGCAGCATGTTAGCAAAGGGTTTCATCCTCGGTAAAGACGCGGTCGGCAAAGCAAAAGCGTTCGATGAGAAACTCGGTTTCACTTCAACCGCAACAGCAGGAGTTGCTTCTATAGACCAAAAGATCGGTCTAACCCAAAAAATCACAGCTGGTACAAGCTTGGTGACCGAGAAGATCAAAGGGGTGGACCAAAGCTTCCAGGTCACAGAGAGGACCAAGTCTGCCTTTGCGACTGCGGAACAGACTGTGAGCAGCGCGGGAACGGCCGTGATGAAAAACCGTTTTGTATTAACAGGTGTGAGCTGGGCGGCAGGAGCGTTCAACAGAGTTGCTAAAGCAGCTGGAGAGGTTAGTCAGAAAACAAAAGAAAAGGTTGAAGCTGAGCAACCACCACAACCGTCGCAGACAGAGCATCAACCACCAGAAGGGTATTCTCCGATTCATTCGTCTGAATCGAAGCACTAAATCTCATTACAGTGAAGAAGGTTGCGTTTTCTTTTTCTTGTTGGTTTCTTTGATATGAAAAATGTGGGATTTTTTTTGTCTTTTGGATTGTAACATAAAAGCTATGTTTGGATCTTCTACATTCGTAGTTCGTGTTTCTTATAAGATATTCATATAGTATTCACTAATCTCTTTCGTGTCGTTGTATTC	ICVLHSLSLSLSLSRLRRSNSMAIRSVKVSNLSSGATEHGIKEFFSFSGEVESIDIQGNEHSAYVTFKDPQGAETAVLLSGASIADQSVIIEMAPNYTPPAAPHAETQSGGGGGGVAESVVQKAEDVVSSMLAKGFILGKDAVGKAKAFDEKLGFTSTATAGVASIDQKIGLTQKITAGTSLVTEKIKGVDQSFQVTERTKSAFATAEQTVSSAGTAVMKNRFVLTGVSWAAGAFNRVAKAAGEVSQKTKEKVEAEQPPQPSQTEHQPPEGYSPIHSSESKH*	RNA-binding family protein isoform 1	5.09435	AT5G16840.2	binding partner of acd11 1	1e-117
	novel	TRINITY_DN441153_c2_g1_i7	1429	Rsnew030924	TGTGCATTGGTTCTGAGATTTTAATGTCAACAGGTACTGTTTAAGTTCTTGGATTACTATGCATCGTTTGATTGGGACAGCTACTGTATCACCGTCAATGGTCCAGTACCAATATCTTCTCTACCGGATCTGACTGGTAAGGATTGCTGAAAATCACACACAAGGACACTTCTCTTCTCTCTCCTCTTTAATTTTGAAACTCTTTCATTTGCTTGCTTTTTCTCCAGAAACTAAGCATCATGAAGTTGTCTTGAACGAGAAGTTCTTCAGAGAATGCATTGAGTTATACTCGGTTCCAACTAAACCTGTTGAAGCAAATGGCCATTACTTTCCTGTGAAGCATTTCAACATAGTGGATCCTTTGAAACACAGTAACAACCTTGGCCGTAGTGTGACACAAGGTAAAACTAACTCTCATTTGAATGATCAAAGATTTTGTAACGCTGCTAGAGTCCAAAACATAAGCTCTCGTGATTTGGTTTTGTTAGGCAATTTGCAGCGTATAAGACATGCTTTCACTCTAGGAGCTCGTAAGCTCAAAGATGTGCTCTCGGTACCTGGGGAAACCATGGGCTGGAAACTGGAGAAGTTCTTCAGCAGCTCACTGGAGAGGAACGGTAAGGGACAGAGGCAAGACGTGGAGGAACCTGTCGTGGCGTTTGGCACTGGGAGATCGGAAGCATCTGATCTCAGAGGAGATTTTGAAGGGAACTCTAAAAGTCTTGTGTATGGGAAATGGTTCCATGGAGAGGGTCATCAGCATAAGTGGATCCCTCAGGGGCAAGACGCGAGTTCTTGGGACATTGTTCGTTGGTTTGTCACCGGACAGAAGGATGTTTTCTATAGGAGGAATCTGAATGGTTCATCATCATCATCAGCCTCGTTGCAGAACATGCGGAGATCAAGAGGAACAGGCACTTACATTCCTGAAATGAGTCAGCAATCTTATACAGACAGGTTCAGTAACAAACCGAGCAAAGTGAAGAACTCACTGCCTTCAGCATCTCAGTCTCAACTCGTCAAACAGCGTATTTGAGTTGGTCTCTTAGGTTTGTCTCTCGCATATTTACAAACAGAAGACAATGAGAGTTTTGTTTGCTATGTTTCTAAATGTGAAAAAAGTTTCAGAGGTTCAAAGCATATGTTTCCTTTTTAGGACTTTCCTTTAGGATTTGTAATTCATTATCTTTTGACCGTCTGGAGATTAATGGTTTAGTTTAGTAAATTACAGTAAATCTGATTAGCTCTGAGTAAACAAAAAAAAATCCCAGAAATTGTGCAAATATATAAATTGTAAGAGATGTCAAAAAGAAAAAATTGTAAGATTGTTATTACATTGCCATGACGCTATCTGACAAGAAGTCTTTATGTTTGGTCTGATAGAGAGGCTATTCTCACTTGTGTTAGTCGAGAGTTGAGGGTCCACCAC	LVRIAENHTQGHFSSLSSLILKLFHLLAFSPETKHHEVVLNEKFFRECIELYSVPTKPVEANGHYFPVKHFNIVDPLKHSNNLGRSVTQGKTNSHLNDQRFCNAARVQNISSRDLVLLGNLQRIRHAFTLGARKLKDVLSVPGETMGWKLEKFFSSSLERNGKGQRQDVEEPVVAFGTGRSEASDLRGDFEGNSKSLVYGKWFHGEGHQHKWIPQGQDASSWDIVRWFVTGQKDVFYRRNLNGSSSSSASLQNMRRSRGTGTYIPEMSQQSYTDRFSNKPSKVKNSLPSASQSQLVKQRI*	PAP/OAS1 substrate-binding domain superfamily	5.09302	AT3G56320.1	PAP/OAS1 substrate-binding domain superfamily	1e-72
	novel	TRINITY_DN416255_c2_g1_i2	1131	Rsnew013895	AGTGGAATCTAAAGTTTGATGGTTTCATGATGAAGTTGAAGTTTGTCAGAAGCGAGTATGATTCGTGTGTTTACATGAAAGATGTGGATACTCCTAAGGCTATCTACTTGCTTTTGTATGTTGATGACATGTTTATTGCTTCAGGGGATAAACTTACTATCAAAGCTCTAAAGAACAGTTTGAGTGGTGAGTTTGAAATGAAAGATTTGGGAAAAGCTTCAAGGATTCTTGGAATGGACATTACACGTGACAGGAAGAATGGGATTCTAAGGCTATCGCAATCCAAATATCTAGAAAAGGTGTTGAAGACGTTCGGTATGTTTGAAGCTAAATCAGTTGTTACTCCTACGGCTTCACATTTCAAACTAAAGAGTCTACATCCTAAAGAGAGAGCTGATGAGTATGAGTTTATGAAGGATGTGCCATACGCAAGCGCATTTGGCAGCTTGATGTATGCGATGGTGGGTTCACGACTTGATCTAGGTTTTGCTGTTGGTTTGATCAGTCGTTTTATGTCACATCCTAGCAGAGAACATTGGGAAGCTGCCAAGTGAGTACTAAGGTATGTGGCAGGAGCTTATGAGAAGTGTCTAACGTTCAAGAAGTCTACTGAGTTTAAGGTGGAGGGTTTCTCGGACTCAGACTATGCTACGAACCTAGACAAGAGAAGATCAGTTTCAGGGATAGTTTTCCAAGTTGGTGGGAACATTGTGTCATGGAAGTCAGGACTACAGTCTGTGGTAGCGTTATCCACTACCAAAGCTGAATATATGGCTTTGACCCTAGCGGTTAAAGAAGCTATTTGGCTAAGAGGTTTTGTTTCTGAGTTGGGGTACAAGCAAGACAGTGTAAGGATACACTGCGATTCACAAAGCGCAATTTCTCTATCTAAAAATGCAGTGCATCACGAGAGGACTAAGCATATGGACACACAGTTCCTCTTCATAAGAAATATTGTTGCTAAACGAATCGTTAACCTAGCGAAGATACATACGTCTAAGAATCCGGCAGATTTCCTAACTAAGTGCGTACCTGGTACTAAGTTTGAGTTTTGCTGTGTGCTGAGAGCACAAGTCGTCTCCAGGTAGCTCCCTGGTGATCTCGCAAACATAATAAAAAAAGGAGGTTTGT	WNLKFDGFMMKLKFVRSEYDSCVYMKDVDTPKAIYLLLYVDDMFIASGDKLTIKALKNSLSGEFEMKDLGKASRILGMDITRDRKNGILRLSQSKYLEKVLKTFGMFEAKSVVTPTASHFKLKSLHPKERADEYEFMKDVPYASAFGSLMYAMVGSRLDLGFAVGLISRFMSHPSREHWEAAK*	Retrovirus-related Pol polyprotein from transposon TNT 1-94	5.08534	AT4G23160.2	cysteine-rich RECEPTOR-like kinase	6e-14
	novel	TRINITY_DN442048_c2_g1_i19	944	Rsnew021207	GAATGATCTGCGACGACCTTTCATGCACACAGGAAGTTGGTACCGGATGGGTTCAAGACAATCGAGCATGATGGGTTCGTCTCAAGTCATCAAAGACAACTCAATCTCTGTTCTTGCTTGTGTTCTGATCATTGCTCTTGGTCCTATTCAATTCGGTTTCACTTGTGGTTACTCTTCTCCAACTCAAGCTGCAATCACCAAGGATCTTGGTTTAACTGTGTCTGAGTACTCTGTGTTTGGTTCTCTGTCCAATGTGGGTGCTATGGTTGGTGCAATTGCCAGTGGTCAGATCGCTGAATACATTGGAAGAAAAGGGTCTCTGATGATTGCTGCCATTCCCAATATCATTGGTTGGCTTTGCATCTCATTTGCAGAAGATACTTCTTTTCTTTTCATGGGAAGACTTTTAGAAGGCTTTGGCGTTGGGATCATCTCTTACACGGTGCCTGTATATATTGCTGAGATAGCTCCACAGAATATGAGGGGAGGGTTGGGTTCTGTTAACCAGGTTTTGTTACGTCTAGACTGATTCTTCTTTTTTTCATTTTATGAAACAGATTCTTAATGCTAAACATTAGATGTTTGGTTAACTCTGTGCATGTAGCTTTCTGTGACAATTGGAATAATGTTGGCTTATTTACTTGGCCTCTTTGTCCCATGGAGAATCCTTGCAGTTTTGGGGACGTTGCCATGCATAGTATTGATACCTGGTCTCTTTTTCATTCCTGAGTCCCCTCGCTGGCTGGCAAAAATGGGTATGACTGATGATTTTGAAACGTCCTTACAAGTTCTTAGAGGATTTGAGACTGATATCACCGTTGAGGTTAACGAAATCAAGAGATCTGTGGGAACATCTACGAAACGATCATCTACAGTTCGGTTTGTTGATCTCAAGCGCAGGAGATACTATTTCCCACTTATGGTTGGTATAGGGTTGCTTGTAC	NDLRRPFMHTGSWYRMGSRQSSMMGSSQVIKDNSISVLACVLIIALGPIQFGFTCGYSSPTQAAITKDLGLTVSEYSVFGSLSNVGAMVGAIASGQIAEYIGRKGSLMIAAIPNIIGWLCISFAEDTSFLFMGRLLEGFGVGIISYTVPVYIAEIAPQNMRGGLGSVNQVLLRLD*	Sugar transporter, putative	5.08417	AT1G75220.1	Major facilitator superfamily protein	2e-81
	novel	TRINITY_DN440398_c6_g4_i3	910	Rsnew007888	GAGCTCTATTGAGTTGTTCGAGGGGGGAGAAGGGAGAAAATGTCAAAGAAGGTGGTGTACGAAGGGTGGATGGTGAGGTATGGAAGGAGGAAGATCGGAAGGTCGTATATTCATATGAGGTACTTCGTTTTGGAGCCTCGTCTTTTGGCCTTTTACAAGAAGAAACCTCACTACTCTCAGGTTCCTGTCAAGACCATGGTAATTGATGGCAACTGCAGAGTTGAAGATCGAGGCTTGAAGACCCATCATGGTCATATGGTTTACGTGTTGTCTGTCTATAACAAGAAAGAAAAGCACCATAGAATAACGATGGCAGCGTTCAATATCCAGGAAGCACTTATGTGGAAGGAGAAAATTGAGTCTGTTATAGACCAGCACCAAGAGTCCCAAGTTCCAAATGGTCAGCACTATGTTTCGTTTGAATATAAGTCTGGAATGGATAGTGGGAGGACTGCTTCATCTTCAGATCATGAAAGCCAGTTTAGTACACCAGAGGATGAAGATGGCTCTCGGCGTAGTTTAATGAGACGGACAACTATTGGAAATGGTCCTCCGGAATCTGTACTTGACTGGACTAAGGAGTTAGATGCAGAGTTGGCGAACCAGAATTCTGATAACCAAGCTTTCTCGAGAAAACATTGGCGTCTACTTCAGTGCCAAAATGGTCTTCGGATTTTTGAAGAGCTTCTTGAAGTTGATTACCTTCCGAGAAGCTGCAGCAGGGCAATGAAAGCTGTTGGCGTAGTGGAGGCAACATGTGAGGAAGTATTCGAACTTGTGATGAGCATGGATGGCACTCGTTATGCGTGGGACTGTAGCTTTCAGTATGGTAGCTTAGTGGAAGAGGTGGATGGTCACACAGCAGTGCTCTATCATAGACTTTTGCTCGACTGGTTTCCAATGGTTGTGC	LLHHVFPPHHPISPPLDSPRINMHPVENQLRTKQGKVLLFRVVRLNRDLGHYNIAVASNFISAQLGMMTMHNVHQRDIVLFFLVMSYRHCREIDLFCKHPLLFNLRNYVLVLLGLNWITLVINRKFILRSHITPPSS*	Pleckstrin-like (PH) and lipid-binding START domain protein	5.07939
	novel	TRINITY_DN438809_c0_g1_i1	1928	Rsnew031377	CACTGGGTTCTCTAGATTTTGGTAATTAGGAATTACAAAGTTCTTCCCCTTTTTCTGATTACGAAGTGGGTAGTCTTACTAGAGAATCTGTCGTTTGATCTTGGAATTGCCGTAATTTCATGAAATCGAAGTCTGAGTTTTGATTCTGATGAATGAAGTAACTTTAGAAAAATTGGATCTCGATTTCGTTGATTAAATGCAGGTGTGGTTGTTACCAGAACCTCGACTCTTGTTTATCCTCTCCAACACTGCTGTCTACACATACACACACAAGTCCATAACCAGATGATGATGATAAGCACCTGTAGCATCGCTTTGCAACGGTTCCTTTTCACTCCGCCTCCTCAGAGCCTGAGAGAAGAGCTGAGAACACCACCACCAATGGAGGTTCGGTGCAAGGCCGGAATAGTAGTGCCTTTGATGAAGCAAAGCCACAAGTTTATCTCCTCCCTCTCTTCCCCTGCCTTGTCTGGAGATCCCTCAGCTACAAACCGACACATTAAGAAGTTCGTAGCTGCTTCCCCCAAATCAGTGTCTCTCAATGTCCTCTCTCATCTCCTCTCCCCTCACACTTCACTTCCCCATCTCTCCTTCTTTGCTCTCTCTGTGAGTCTTTTTTTTAATTTCTTTCTCTCAATCAGTTATTCGAAATTTGGGTTTTGATTTCTTTTATTGTTTTTATTAATTTTCAAGTTGTATTCAGAAATTACTCAAGCTTCATGGTTTGATTGGAATCCTAAGCTCATTGCCGATCTTGTTGCTCTGCTCAATAAACAAGAAAGATTCCTAGAATCAGAAACTCTACTCTCCACTACCGTTTCAAAGGTCAAGTCAAACGAACGAGACTCTGCTCTCTTCCTCTGCAACTTGGCTGAATCAAACTCTAAACAAGGGTCATCACAAGGTTTCAACGAAGCCTGCGTTCGTTTGAGAGAGATAACCCAGAGAACGTCATCAGTTTATGTCAAAACCCAAGCTTACAAGTCTATGGTTTCTGGACTATGCAACATGGACCAACCTCATGACGCTGAAACTGTCATCGAGGAGATGAGAATCGAAAAGCTAAAGCCTGGGGTGTTTGAATATAAGTCCGTTCTATACGGTTACGGAAGATTAGGATTGTTCGACGACATGAACAGAATAGTGCGTAGGATGGAGACAGAAGGTCACAGAATCGACACGGTTTGTTCGAATATGGTTTTGTCTTCTTACGGAGCTCACGATGCTCTTCCCCAAATGGGTTCTTGGCTACAGAAACTTAAGGACTTTAATGTTCCTTTGTCCTTGAGGACGTATAACACGGTCTTGAATTCTTGTCCTACGGTCACATCGCTGATAAAAGACTTGGATAGCTGTCCGCTTTCTGTTTCCGAACTGCTTACTTTTCTGAATGAAGACGAGGTGACTCTGGTAAGAGAATTGACTCGGTCATCGGTTCTAGATGAGGCTATGGAGTGGAGTTCGTTAGAAGGCAAGCTGGATTTACATGGTATGCACTTGAGCTCGTCGTATTTGATATTGTTGGAGTGGATGGATGAGATCAAGGTTAGGTTTAGTGAAGAGAAGTGTGTGGTTCCTGCAGAGATTGTTGTTGTTTCTGGCTCAGGGAAGCACAGTAGCGTGAGAGGAGAGTCACCGGTTAAAGCATTGGTTAAAAAGATAATGGTTCGTACCGGAAGCCCCATGAGAATCGACAGGAAGAACGTTGGTTGTTTTGTTGCTAAGGGAAAAACTGTAAAAGAATGGCTTTGCCAGTGAAGTTATTGTAACTGTTGAGTTTGATCCTTGTGTTTACAAGTTTTAATAGTATTTTAAACAGTACATAGAGCACAAAGATGTGATAGTGGATATGATTTTTTTTAAACAGTCATTGTAACAAATGAGTTTTAGTTTCAACAGTGAACTAGATCTCGACTCGAAAAAAAAAA	FLLLFLLIFKLYSEITQASWFDWNPKLIADLVALLNKQERFLESETLLSTTVSKVKSNERDSALFLCNLAESNSKQGSSQGFNEACVRLREITQRTSSVYVKTQAYKSMVSGLCNMDQPHDAETVIEEMRIEKLKPGVFEYKSVLYGYGRLGLFDDMNRIVRRMETEGHRIDTVCSNMVLSSYGAHDALPQMGSWLQKLKDFNVPLSLRTYNTVLNSCPTVTSLIKDLDSCPLSVSELLTFLNEDEVTLVRELTRSSVLDEAMEWSSLEGKLDLHGMHLSSSYLILLEWMDEIKVRFSEEKCVVPAEIVVVSGSGKHSSVRGESPVKALVKKIMVRTGSPMRIDRKNVGCFVAKGKTVKEWLCQ*	Pentatricopeptide repeat-containing protein	5.07904	AT2G17033.2	pentatricopeptide (PPR) repeat-containing protein	1e-169
	novel	TRINITY_DN434300_c1_g1_i1	813	Rsnew030193	CGCTTTAATTCGTCCCCTCCCTATATCAGTCCCCTCTTCGTCACCTAACCTCTTAGCTAAATCACACCAAAACCCTAATCTCTCAAATCTTCTCCCCAAACACAAAAAAATGGTTAACCCTAAAGTTTTCTTCGACATGAGCGTCGGCGACAAACCCGCCGGCCGCATCGTGATGGAGCTTTACGCCGACACAACCCCCGAAACCGCCGAGAATTTCCGCGCCCTCTGCACCGGCGAGAAGGGAGTCGGCAAATCCGGAAAGCCGCTCCACTACAAGGGCTCGGCCTTCCACCGCGTGATCCCCAAGTTCATGTGCCAGGGAGGAGATTTCACCGCCGGGAACGGGACCGGAGGAGAGTCGATCTACGGCATGAAGTTCAAGGACGAGAACTTTGTCAAGAAACACACCGGTCCGGGCATCCTGTCCATGGCCAACGCTGGTCCGAACACGAACGGATCTCAGTTTTTCATCTGCACTGAGAAGACGTCGTGGCTCGATGGGAAGCATGTTGTGTTCGGTCAGGTTGTCGAAGGGATGGATGTCGTTAGGAACATTGAGAAGGTTGGATCTGACAGTGGAAGGACCTCTAAGAAGGTTGTGATCGCTGACTGTGGTCAGCTTTAGATCTGGTGATGAGAAAGTGTGAGAGAGAGAGTGGTTGATCCAATGGTAGCTTTGTGTTTTTCTGTTGTGTTTTTTTTTCTTTGTTCCCGTTCTTCTCTTCTTCGTTTCGATCTTTGTGTTTCTGTGGCTACCATTGAATAATAATGATAATGATTAATCTTAGTTATTAATGCTCTAAAAAAAAAAAA	ALIRPLPISVPSSSPNLLAKSHQNPNLSNLLPKHKKMVNPKVFFDMSVGDKPAGRIVMELYADTTPETAENFRALCTGEKGVGKSGKPLHYKGSAFHRVIPKFMCQGGDFTAGNGTGGESIYGMKFKDENFVKKHTGPGILSMANAGPNTNGSQFFICTEKTSWLDGKHVVFGQVVEGMDVVRNIEKVGSDSGRTSKKVVIADCGQL*	Peptidyl-prolyl cis-trans isomerase	5.07816	AT2G16600.1	rotamase CYP 3	9e-81
	novel	TRINITY_DN437202_c5_g2_i1	1261	Rsnew014578	CCTAAGTTTTTGTTTCTTTTCAAAAGCCTCTCGAATTTTTACCAAAAAGAAAATTCAACCAAGAGAAGTTGGAGTTGGTCTCGCGAAGATCAAAATTACTCTCAGAAATCTGAACAGGGTTCGTGATGGGTGCTCCTAAGCAGAAATGGACTCAAGAAGAAGAGTCAGCTCTAAGGTCCGGCGTTATCAAGCATGGACCTGGCAAATGGCGCACCATTCTCAAAGACCCTGACTTTAGTGAAGTCTTGTTCCTCCGTTCCAATGTTGATCTTAAGGACAAATGGAGGAACATGAGTGTCATGCTGAATGGGTGGGGATCGCGTGAGAAGTCTAGGGTTGGTGTTAAAAGGACGCCCTCTCTTCCTAAACAGGAAGATACCTCGCTTGCCGCCGATTCTAGCCCGTTGCAGAGTGATGAAGAAATGGCAGAAGAAGATGCCACTGGCACTTCTGCACCTAATGTAAGGCTGGATAGCCTCATAATGGAAGCAATATCTACCATAAAAGAGCCCGGTGGCTCTAACAAAACATCAATTGGTACCTACATTGAGGAACAATATCACGCTCCACCAGACTTCAAACGGTTGCTGTCAGCCAAGCTAAAGTACTTGACAGCTCGCCGGAAACTTATCAAGGTTAAGCGCAAGTATAGGATTCCAAACTCCACTCCATTGTCTCCCCACAGAAGAAAACAGTTGGGGTCATCTTCTGGAAAACAGAGAAGTCTCTCTTTGCCTTCCCCTAAAACAGACGGAGATGAAGTCAGTGTTGAGGCAAACGCACAGATTGATCCGGAGTTAGACAGAATGAAGACTATGAGCGTACAAGAAGCGGCAGCGATTGCAGCACAGGCAGTTGCAGAGGCAGAAGCTGCCATGGCAGCGGCTGAAGAAGCTGCAAAGGATGCTGAGTTAGCAGAAGCGGAAGCAGAAGTAGCTCAAGCTTTTGCAGAGGAAGCTATGAAGACACTGAAAGGAAGATACAACAACTGCAAAGTGATGATTCGTGCCTAAGATGATGGAGAGAGAAGCTAAATGTGTTGAGAGAGAGAGAGAGAAGTAGTGTGTTGTGTGTTTGATGATGATTCTCTACTTGGAAACTCTTTTTAGTTGTAAGCAGTAATTATATGTGATGTCTGTTACTTGTTTACTTGTTCCTTACAGTTTTATATAGAATACTCTTTTATATATCCTTCTTCTTTGGATTTTGTACACTGTAAGATTTTCAATCAAGTTTTAAGACTTTCTGTGTAAAAAAAAAA	TGFVMGAPKQKWTQEEESALRSGVIKHGPGKWRTILKDPDFSEVLFLRSNVDLKDKWRNMSVMLNGWGSREKSRVGVKRTPSLPKQEDTSLAADSSPLQSDEEMAEEDATGTSAPNVRLDSLIMEAISTIKEPGGSNKTSIGTYIEEQYHAPPDFKRLLSAKLKYLTARRKLIKVKRKYRIPNSTPLSPHRRKQLGSSSGKQRSLSLPSPKTDGDEVSVEANAQIDPELDRMKTMSVQEAAAIAAQAVAEAEAAMAAAEEAAKDAELAEAEAEVAQAFAEEAMKTLKGRYNNCKVMIRA*	Histone H1	5.07743	AT1G49950.1	telomere repeat binding factor 1	3e-96
	novel	TRINITY_DN406502_c0_g1_i2	1014	Rsnew029837	ATCGAGTCCAGTCAGTCCCCGACAAAGTTGTGACAATCAGAGCAGAATGGCAGCAGCGACTCAATCTCACTTCTTGATGAACCTCTCCTCTCACAGAATCTTCTCTCAACGGTTCTTTTATCATTTACCCCTTATGTCCTTTTTCTTCTCTTTTTGTTTTTTTGCTTTCCTCTGAAGTTTTCTCCTCTATTTATTTTCCAGCAATCTGAGAGCGGATGCTCGTGTTCCATCTTCTTCTTCTTGTGAGATTACTAGGACGAATCGGTCGTGGGCTTTGCCATGTTCCTTCAAAGTTGAATCCCGACGAGTAAGAAGAAGAAGAGGATCGCCATGTTTGGCGAGCTTCGAGGATGGTGAGCTGCTCAGAAGTGGGATTGGTGATGCTGATGGGATAATAATCGTGGATCACGGTTCTCGTCGCCGTGAATCTAATCTCATGCTTGAGGAGTTTGTAAAGATGTTCAAAGACAACACTGGCTACCCTATTGTCGAGCCTGCTCATATGGAATTGGCTGAGCCATCTATTAAAAGTGCATTCAGTTTGTGCGTACAACAAGGAGCCAAACGTGTTGTTGTTAGCCCATTTTTTCTCTTTCCTGGAAGACATTGGCATCAGGACATTCCTGCTTTGACGGCTGATGCTGCAAAGGAGTTCTCTGACATCTCATACCTCATTACTGCACCTCTCGGCCTCCATCATCTCCTCATTGATGTTGTGAACGACAGAATCCAACATTGTCTGAGTCATGTTGAAGGTGATGCAGACGAATGTCTCGTTTGTGCTGGAACAAACAAGTGCAAGCTCTACAATAGTTCTTAGGCTCAAATGTAAGAAGAACGTTTTTGTATATCTTCTGGTTTTCTCTAACCTTTCGGATGAGGAAAAAATAAAAACAAGGAGGCATGTTATATTGTTCATAGTTCCTACTCATCAGTTATTACACGTTCTTGTTTCACACCAATTGAAAACACAACAATCATAATAAGAGTTATCTGTTAAGTGTAAAAAAAAAA	SFLLYLFSSNLRADARVPSSSSCEITRTNRSWALPCSFKVESRRVRRRRGSPCLASFEDGELLRSGIGDADGIIIVDHGSRRRESNLMLEEFVKMFKDNTGYPIVEPAHMELAEPSIKSAFSLCVQQGAKRVVVSPFFLFPGRHWHQDIPALTADAAKEFSDISYLITAPLGLHHLLIDVVNDRIQHCLSHVEGDADECLVCAGTNKCKLYNSS*	sirohydrochlorin ferrochelatase B	5.06695	AT1G50170.1	sirohydrochlorin ferrochelatase B	1e-83
	novel	TRINITY_DN428658_c0_g1_i2	1212	Rsnew007399	GAGCACTGTCATATATAAAAACACTTGACAGGATTGGTGAAGTTATAGTTGTTTGGTTTTCTTCGTAACCATCGAAATCAGATTCCTTTACCCGAAAAATAACCATCAACCTTTTTCTTATTTATCTCTCTCTCTCTTAGCTTCCTCGGTTTCATCGTCAACTGCATTTCATCTGTCTCAACAATGGCGTCATTTTCTGTATCTTACGCCAAGATCTGTGCTCCGAACCAGCGGTTCGGATCTTTTCCTGGAACCCGACGGCAGCCGCAACTCAATGGCGTATCCTTTCCCTCCGATGTATCTCAGAATCAATCTACAATCTGGAAGTTGCGTGCGACAACCAATGAGGTTGTCTCTAACTCAACCCCAATGACAAACGGTAACGGGAAAGTGAAGAGCAATGTTCCTGAACCTGCCGAACTCTCTGACTTTATGGCCAAAGTCTCTGGTCTTCTTAAGCTTGTGGATTCAAGAGATATAGTGGAACTTGAACTGAAGCAACTCGACTGTGAGATTGTTATTCGCAAGAAGGAAGCTTTACAGCAGCAGCAACCTGCACCAACAGCAGCTCCAGTTTACCACTCCATGCCTCCTCCAGTGACAGGATATCCAATGCCTCCTTCTCAACCAGCTGCTCCTCCTGCTTCTCCTACTCCCTCCTCAGCCCCTGAAACAGCAAAACCAGCAACCCCACCCGCCTCTTCTCATCCTCCACTCAAGAGTCCTATGGCTGGTACTTTCTACAGGTCTCCTGGACCCGGCGAACCCCCTTTTGTCAAGGTTGGTGATAAGGTGCAGAAGGGTCAAGTTGTTTGTATTATCGAAGCTATGAAACTAATGAATGAGATTGAGGCTGAGAAATCAGGAACCATCACTGAACTACTAGCTGAAGATGGAAAACCGGTTAGCGTTGACACGCCTCTGTTTACCATCGTGCCTTGAAGCGTCATTTTAGCTGGTTCAGAACATCTTCGGAGTCTTGGTTTAGCTAATACCGACGTGCTGAAAATCTTCAAGTGGTTATTCCGGTCTGATTGTTTTTTTGTTTTTCCTATAAACTGTCATCTTTTGTGAGAATCACGTAACGTATTAATATGCATGTCTTTTAGAATAATTTCGACAAAACTATTCAGTTTATAATGTGTTGCACTATCTCCCCTTGTTTTAGTAATTTAATAAATTAACATTGTTTTCTCTTCTGTAAAAAAAAAA	PSTFFLFISLSLSFLGFIVNCISSVSTMASFSVSYAKICAPNQRFGSFPGTRRQPQLNGVSFPSDVSQNQSTIWKLRATTNEVVSNSTPMTNGNGKVKSNVPEPAELSDFMAKVSGLLKLVDSRDIVELELKQLDCEIVIRKKEALQQQQPAPTAAPVYHSMPPPVTGYPMPPSQPAAPPASPTPSSAPETAKPATPPASSHPPLKSPMAGTFYRSPGPGEPPFVKVGDKVQKGQVVCIIEAMKLMNEIEAEKSGTITELLAEDGKPVSVDTPLFTIVP*	Biotin carboxyl carrier protein of acetyl-CoA carboxylase 2, putative	5.0651	AT5G15530.1	biotin carboxyl carrier protein 2	4e-74
	novel	TRINITY_DN393945_c2_g1_i1	702	Rsnew030170	ACAGTATACAGTAGCTCGGGTTGGGACTTGTATTCGTGGGCGTTCAAGGCGCAGAGCGATTATGCAGAGATTGTGATACATAATCCAGGTGTTGAGGAAGATCCTGCTTGCGGACCACTCATCGATGGTGTTGCTATGAGAGCTCTTTTTCCTCCTCGTCCCACCAACAAGAATATTCTCAAGAACGGAGGATTCGAAGAAGGCCCATGGGTTCTACCCAACACGTCATCAGGAGTCCTGATCCCACCAAACGCCGTCGACGACCACTCTCCGTTACCGGGATGGATGGTCGAATCTCTCAAAGCCGTTAAATACATCGACTCCGACCATTTCTCAGTCCCTCAAGGCCGTCGCGCCGTCGAACTCGTCGCCGGGAAAGAGAGCGCCGTCGCACAGGTCGTCCGCACGACCACCGGGAAAATCTACGTCCTCTCCTTCGCCGTCGGAGACGCGAGCAACGCCTGCGCGGGGTCTATGATCGTCGAGGCTTTTGCCGGGAAAGACACGCTCAAGGTGCCGTACGAATCGAGAGGGAAAGGCGGGTTCAAGCGAGCGTCGCTGAAGTTCGTCGCCGTCTCGGAGAGGACTAGGATCATGTTCTACAGCACGTTCTACGCGATGAGGAACGACGATTTCTCGAGCCTGTGTGGGCCGGTCATCGACGACGTTAAACTTCTCAGTGCTCGGAGGATGTGAGCTGGC	TVYSSSGWDLYSWAFKAQSDYAEIVIHNPGVEEDPACGPLIDGVAMRALFPPRPTNKNILKNGGFEEGPWVLPNTSSGVLIPPNAVDDHSPLPGWMVESLKAVKYIDSDHFSVPQGRRAVELVAGKESAVAQVVRTTTGKIYVLSFAVGDASNACAGSMIVEAFAGKDTLKVPYESRGKGGFKRASLKFVAVSERTRIMFYSTFYAMRNDDFSSLCGPVIDDVKLLSARRM*	Protein of unknown function, DUF642	5.06183	AT4G32460.1	choice-of-anchor C domain protein%2C putative (Protein of unknown function%2C DUF642)	1e-126
	novel	TRINITY_DN441030_c2_g5_i3	1114	Rsnew032002	CGATGACCTGAATGAATCGTTGTTGACGTTATCAATCGTCTTCGAACTGTTTGTCCTTCGTCTCTCTAATTTACCAATTCAACTTCTTCTATCGCTCTTATCTGACTATCTATAAGAAATTAGGTTGTAAAATATCCTTCATTTTCATGATTTTGATTCTACATTTCATTTTCTGATTGAATCCCTTCGCCTTCCCTTCGATTTTCGCTACTGATCGTATAGCTTTTTGTTTTAATTGTGAAACCAAACAAATACATGTAAAGAAAAGTTTCAATCTTCTTCTTTTTTTTTTGTGTGTAGGGGAGGTTTGAATCGAGAGCAAGGATGGATTTCGTGAAGAATATAGAAACATACATGTCTTTAGCCATTCTTTCGTGTCTAGATGACCCATCAGATCTTGTCCGTGCCAGTTCCGTCTCTCGCTCTTGGCTACACTTTGTGATTAAGTATAGTCTCTCCAAGAACCTTTGCTTGAAGTTGTTTCACCAGCTAACTAGTGTGGATCGTATAATCGAAACAATCAATGAAGCAGGAGGAGGGTCTACTAGCAGCAGTCTCATGGAGGATACAAGTACAAGGGTACTAGAAAGAGAGCACAGGGTTTATGCCTTGTTGGCTAAAGGATGCACATCCTCTCCTATTAAAAGCTGTATTGCCGATGCCATTATGGCCTCTACTACTGATCGTCTCCCAGAAGAGAGCATCTTTAACACACTCGACGAAAGAGATAGACCTGGTTACACACCTTCATACTGGTCGAGTACAGGACACCACAACACTTGCGTGCCCGAAACACTTGTTTACAAGTTGAAGGGTGATTTGTGTGTCATTACTGAACTCAGCATTCAACCTTTGCAAGCTAATTTTCATCCCGGTACACCAATATACTCTTCACATTATGTTCGTTTCCGGTTGGGTCACCTCGATTTCAATTCACTGGATAAAAAAGATGAAAACAGATATATATGGACTTACACTTCACAACAGTTCCCCATGGCTCAGGAAAATCGATTGCAGAGCTTTAAGCTTCCAGAGCCAGTTCTTTGCATTGGTGGGTATATGCTAGTGGAGTTTCTAGGTCGAGTTCAGAGATGTGACGCTGATGATTTATACT	MENESQIGEGERRNESSITYSKTKITFGFLYMYLFTEIKKKKKQTYPLNSDLALISKTFFISVYMDKAMREHRSSGDSRTRALETEREQSCKTILYLRELFRQKFNN*	F-box family protein	5.05343
	novel	TRINITY_DN437654_c4_g6_i9	925	Rsnew013262	GAATTATCTTTCAATAATCGAAGTTTGAATTTTACATTGTTACTGAGATGGTAAAACGCAGAAAGAGCATAAAGCCATAAAATGAAAGCAAAGGAAACAGAGTCGAAACAGAGAAAGGAAAAGCAAAGATTCCTTTTTCAGGCTGCTTTACATAAAAAATCAATAGTTTATGACCAAAGCGAGTGCTGTTGTCTGTTTGTTTGTTTGTTCTCCTTTTATAAAATCTCTCACTTCCACCATCCATCTCTCTGATACTTGACCACACAGACAGACAGACAGAGAGTTTTCTTCTCTTCATCCGAGTTTCTTCTATTTCAGGTAAAATGAAACGAGATTCGATCTAATTCCCTTTTGTTGTGTGATCTAATCAGCCCCTCTCTAGATTTATACCTTTGTTTTGATCATAATACAGGCAGGTTAGAAGGAGAGAGATGGCGTTTGTGACCACTGCAGAAGTTTGTGACGCGAATCAAGATCTGATCCGTAGTGGTCAGCTCCGAGCTCTGCAACCCTCTTTCCAAATTTACGGTCGTCGTCAAATATTCTCAGGTCCTGTTGTTACTGTCAAAGTGTTTGAAGACAATGGCTTGATCCGTCAGTTTCTCGAAGAGAAAGGCAATGGAAGAGTACTTGTGGTGGATGGTGGAGGAAGTTTACGCTGTGCTATACTCGGAGGAAACCCAGTAGTACAAGCTCAGAACAACGGATGGGCGGGGATCATAGTAAACGGCTGCATCAGAGACGTTGACGAGATCAACGGTTGCGACATTGGGGTGAGAGCTTTGGCTTCTCATCCCATAAAGGCTAGTAAGAAAGGACTCGGTGAACAGAGAGTCCCTCTCAACATAGCAGGCACTAGGATTTGCGATGGCGAGTGGCTTTATGCAGATACTGATGGTATCCTTGTTTCTCAGGTCGAATTATC	MTVSITFRLFLMFGYFSLLPFLTSVSFPFAFIGKEPQKVYFILLKHGFRTSNDTQKNTRRKYFRESGGDMERISSWVSLCVSLKRRKMRTEEIEPLIFRSEI*	4-hydroxy-4-methyl-2-oxoglutarate aldolase	5.05146
	novel	TRINITY_DN435990_c4_g1_i4	2915	Rsnew019719	AGGGGTAAAATCGTCAAAAGAAAGGACCTCTATTATAAAGCAACGCCTCTGCACTCCAGTCTTCTTCACTCCTCCGTCCTCCCTTTTGAAAATATTTTTCGTAAAAAAAGAAAAAGAGTTACCTTTGGCTCAACCTCTGGATCTGGAAGATAAGATCTTTCACTTGCTTCCCCACTAACTCATCTCTCTCTGGATTACAACAGCATGTATTGGTTCACAAGCTCTGTACGCAAAGTTGTCAGTTTGAATCTATATTGCCGTGTTATTCTGTAAATCTCATCTCAAAAATCTTTCTTCTCATTCTTCACCACACTTTTCTCTCTTCTGTTTATTATAAATCTCTCTCTCTCTAAATCATGGGATCCCAACGTTTCTACGTCTTCCATTGTGAACAATATAGGATCAGCTAAACAGTCTCAACTCTTTTCTTCTTCTTTAGCTCTCCCTTTCTCTCTTCCCTTTTCTCTCAAACCCAACCCTAAGTGTTGTTTTGTAAAAGTTATGGTAAGCCAATCAGCTGGTCAGACAAGATTTCGAACCTTCAAGTACGAGAACAACGGTGACTCTAACAAACCTGCAGTTGTAGTAAAAGCTATTGTTTGCTTTCAACCCATGGCTAATTGTCAGGCTGAATACTTTAGACATATGCTCAAACCAGTGACGTAGTTTGGTTTGTGTGTGTGTGTGTTTCTGTTTTATCTTTCTACCTGGCATTTTCTCCCCCCCCCTCCCCGTTTTGTTATATATTTTCTCTTACGATAAGAAGTGTATTTGCGTTCACCACATTGGTCTTGTTGCAACAACTAACTTCCACAATCGTATTGTATTGTATTCCTGTAAAAAGTTTCCTTGGCCTTAAACTGCAAGAGTATGCCTCTTGATAACGGGCAACAGAAATGGTTGCCACTGGGCTTGAATACTCTTCCTCAGGACATACCTACCGGGTCTTCCTGTCCTGTAACACCTTCCCCGGAACTCGGTAAAGTATATGCAGCTCAGCATCAGTTCCTCCGCTATCTGCAACCACCACCGTTCCAGGCCTTACTGTCCACTTGTGGAAAACAAGTTTCTAACTGTGAAGCTGCTCCAGAGAAGGCACTCAAGTCTTGTCAGAAAAGATTTCTAGTATTCGATCAGTCAGGAAACCAGACTCGCTTGTTACAGTGTGGCTTCCCTCCTTCTGTGGCTGCTGCAGATCCAGGGAAAATTCTCAGTTTTCTAAACCTAGAGAGAGGGTTAAGCAAAGATCATGCCGTTCCAGAGAAGATATTGCTCCATGAAGATCATGGTAATGGAGGAGAAGAGTCAGAGATGCACGAAGACACTGAGGAAATCAACGCACTGTTGTATTCTGATGATGATGATGATGATTGCGAGAGTGATGATGATGAAGTAACGAGCACAGGTCACTCTCCATTCCCAGTTGAACAACAAGCGTGCAATAATAAAACAGAAGAAGAAGACGAAGAAGAACCGGATAAAACCGAAAGCTATGATGATGATGGTCCACGTCTTAAAAGGCAGAAAGTACTACTGGACCATTATTCATACAGAGACCTCTCACCATCGTCCTTTGTGGGTACCAAGAAGAGTTTCACTAATCTCAAAGATGAGAAACTTCAAGAGTCCAACATCTCAAGCAGCAATCAAGAAATGGGTTCTGGTCTGAGCGACGAGGAGACGAGAAAAGACAAGTTCCACACCGCTCTGAGAATCCTTGAGAGCGTTGTTCCGGGCGCAAAAGGAAAAGAAGCTCTGTTACTTCTAGACGAAGCCATCGATTACCTCAAGTTGCTGAAGCGAAACTTAACCTCAACCAAATGTTTAAACAACCACTGGTGAAAAAAACAAGAACCCTTTGTTTGACTCTGTTGTGATAAGCATGGCTTGTTGGTTAAAGAGAAGACAAGAGACAAAAGACAATCAATGAGGTAAAAATAAAAAAAGGACTGAAGAAGATTCTTTCAGTGTTTTTGCATTAACGTGCGTTTGAAACAATTAGGTCACGCCTGGTGGCCTAGTGGGACCGTATCCACACTGTTCAGCTTAGCTGTGTCAATAGTGATCTGCTTTTGGATTTGGCATGCTCTCTACAAAAAGAGCAAAATAGACGTTTACTTTCTTCTGTGCTTTGGAGAGTTGGAGTGGAATAGATTTGAAACAAAAGCAAAGTCTTTGGTGGCTGGCTCATTGATCATTAATAATTTTATCTTCTTTTTCTTTTATTTCCTCTCGAGTAATAATAATAATCCTTGTGAAGGTGGTGGTGGGTGTGGATGGAGTAAAAATCAAAAAGACAAACATTGAATTTGTTAATGTAGTTGTTGTGGAATTGTAATCTCGCATGTTCTGTGAATATATCTCCACTTTACATTATTGGGTGAATCTATGTCCCCACGCTCTTTTGTCTCATTATTACTCTTCTGTTGCTATCAATCCCGTTTCTTTTTTTTTGTCAACAATCCCGTTTCTTTCCTTCTCTCTTCTTTTCACTTTTTGTTAAGTCTGGCTCTTAGGCACTTCAATGGGCTTTTTTGTATTATACTATAATGTCATTTGCTTCTGTTGTTTCTCTCGTGGGTCCAACACACGTTTTGATGTATCAGTCATGTTCTATTAGTAAATTTAGAGCTGTAATATATGGAAGAAGCTTCTTTGACTCAGCTCCTTGCATGCCAAACTTAATCTTTTCGACCTTTCAAAATATCAGATTTCTGTACTAAAACCAAGCTTTGTAGACTTGTAGTCCAGACGAAAATGACTGATGTAAACAATAAAACTTTAAGTCAAACTAGATTTTGATCCGCCCTTAAAAAGGGCGGGTATATTTTTTGTTGGAAAATATTTTATGTAATAAAACTTATGATTTTTGATAAATTATATATTTTAAATTTTTATGAAATTTATCTTAAATT	KVSLALNCKSMPLDNGQQKWLPLGLNTLPQDIPTGSSCPVTPSPELGKVYAAQHQFLRYLQPPPFQALLSTCGKQVSNCEAAPEKALKSCQKRFLVFDQSGNQTRLLQCGFPPSVAAADPGKILSFLNLERGLSKDHAVPEKILLHEDHGNGGEESEMHEDTEEINALLYSDDDDDDCESDDDEVTSTGHSPFPVEQQACNNKTEEEDEEEPDKTESYDDDGPRLKRQKVLLDHYSYRDLSPSSFVGTKKSFTNLKDEKLQESNISSSNQEMGSGLSDEETRKDKFHTALRILESVVPGAKGKEALLLLDEAIDYLKLLKRNLTSTKCLNNHW*	Transcription factor, putative	5.04833	AT5G09460.1	transcription factor bHLH143	8e-99
	novel	TRINITY_DN422063_c0_g1_i1	1442	Rsnew005546	GTATTAACGGAACTTGTGAAGATAAGAGAAAACGTTTCAAAGGTCTCGATATGGAGACAGAGGAGAAGCATAACCCTAATTCTCTTGAGCGTCTCAGACCAAGAGGTACACCCAAATCCTGGTCCGAGCTTCCTCTAGATCTCTTGATTTCTGTTTTCAAACGCCTCAGTTTTGTTAATTTCCAACGAGCAAAATCGGTATGTCCGTCTTGGCACTCTGCTTCCAGACAATGTGTGCCCAGAAATCAGATCCATTGGCTGATTCTCTTCCCGGAGGACAACAACAACAACAACGACAACAATCCGTGCACGTTGTTCAATCCCGAGGAAAAAGATAAACTTTACAGAACAAAAGATCTCTGTCTGGAATTTGCAAAGAGTTTTTGTATAGAGACCTACAGAAGCTGGCTCTTGATGTCCAATCGTATGCATAATCTCTACATTGTGAATCTCTTCACCCATGAGAGGATCGATCTACCTCCTGTGGAGGCACAGCATGGAGTGACAAAGATTGAGCGAACCTTGGATGATGATGTGTTTCGCATTACGAGTCACAACGGAAAGGAGTACAAAGGTATTCGTCGACGATCTCCAGTGCTTTGGATTGATGAGGAAACCAGAGAATATGTTGTGTTATGGGAACTGCGTGGATTGTGCGTAGTTTACTCTAGAAAAGGAGATACCTCTTGGAATCAAATTCCTGATACCTCGAGCTGCTGTGACATGGTTTATAAGGACTCCAAGCTTTACTTCTTAAGCTTATTTGGTCAGTTCAGAATCTTCGAATTTTCCTCCCGAGAATTTCCACAAGAAACCTTTCAGTGTGGGGTTGCTGTGGAAAGATTTCGGTTAGGTATCCAACTTCGTCAACGAAGTAATTCCTGGAGCATTGTTGCTACAAAACTTGTTGTCACAGCAACAGGGGAAGTCCTCAAGGTTGAGAAACTGTGGAAATCGAGGTCTGAAACCTGGTCCTTCCGGGTTTTCAAATTCTATTCATCAGGATTCCTGAAGAAACATAATCGGATTTATTCTTTGGGCGACGAGTCAATGCTTTTGGATCAAGGCATCACAGTTCTCGCCAATGACACTGATGGATTCATTAAAAATTCCGTCTACTTCAGTGATACTCATGGAAAGGACGTACATGGCATCTTTCTTTTTAATCTCGAGACACAGAAAACAGAGCTGTTGCACAAATATGACTGTTCTTCAGTTCAATTCTCTAGAGCTAGATGGTTCTTACCAAGCTTTAGGCAAGCGTGACTGATCTTTGCTATGTTCTACTCTTCAATAATATGTTTTCTTATATGTTTTTTTTATAAATATGTTGTTTATTACTCTATCTAGCGATTATCTCAACTATGTTTCTTGCCAACGAATCTCCCAAACTATTTCAGGCTCCCTACTCTATTTGGTTCTGCAAAGTTGTCATCACAAGAA	INGTCEDKRKRFKGLDMETEEKHNPNSLERLRPRGTPKSWSELPLDLLISVFKRLSFVNFQRAKSVCPSWHSASRQCVPRNQIHWLILFPEDNNNNNDNNPCTLFNPEEKDKLYRTKDLCLEFAKSFCIETYRSWLLMSNRMHNLYIVNLFTHERIDLPPVEAQHGVTKIERTLDDDVFRITSHNGKEYKGIRRRSPVLWIDEETREYVVLWELRGLCVVYSRKGDTSWNQIPDTSSCCDMVYKDSKLYFLSLFGQFRIFEFSSREFPQETFQCGVAVERFRLGIQLRQRSNSWSIVATKLVVTATGEVLKVEKLWKSRSETWSFRVFKFYSSGFLKKHNRIYSLGDESMLLDQGITVLANDTDGFIKNSVYFSDTHGKDVHGIFLFNLETQKTELLHKYDCSSVQFSRARWFLPSFRQA*	F-box family protein	5.0463	AT4G22180.1	F-box protein (DUF295)	1e-119
	novel	TRINITY_DN430497_c1_g1_i1	1315	Rsnew014750	CGCGTTCTGTTTAACAACAACACACTCCGATTTTGGCTCTTCCTTCCTTCCCCTCACTCACTACCTTACAAAAACCCTAACCCCCAATTTTCTCCTTCACTCACAATCGTTGAAAAATGGAAGACGAAGAAGGCATCGGGTTGATTTTAGCCAGAGCCACCGAGCTCAGACTCAAGATCAGCGATTCTATCGCCAGCTCCAGCACCCCCGTCGGCGGAGACGAGCTTTCTTTTCCCGGAGAAGGAAAGAGAGATAGGACTATTCTCAGGAGTCAAGATAAGGATTTTGACTCAATCAGCTCTGGAGATGTAGAGGAGGAGGAGGAGGAAGAAGAGGTAGCTGAACAGCTTTTGCGTATACGCGATGCTCTTGAATCCCTAGAGTCTCAGCTTGCTTCTTTACAGAATCAACGGCAAAGGCAACAGTATGAGAAGCAAGTGGCTCTCTCTGAGATTGATCACAGCAGGAAGGTGTTGCTTGAGAAGCTCAAGGAGTACAAAGGGAAAGAACTCGTAGTACTACGCGAGGCTTCGACTTTCGCTGGCGAGAGAGTTGACTATGAGAACGATCTTCTCCTTCCTCCTTACCCTGTTCATCCTCCTCCTCTCTCCCTCGGTTTAGATAACAACAATGGCTACTTACCTCATCTACCGTCTAAGCAGAAGATATCTGATGAAAACGGGTTTGGGTCAGGACATGTGAGAAAGGAAACGGAGGTGGAAAGTCCCCACGGAGGCTCAAATCGTGGAGTTTTTCGCTTCTTAGGCTCTGTCGCCAAGATCATGCTTCCGGTCATCGGTGTGATTTCAATCTTGTCTGCTTCGGGATACGGTCCGGAGATCAGGAGAAGAGGGGCGTCACTGAAGTTTCTCCTACCGCAGAGAGTAGTAGTCAGAGGGAAGCCGAACCAATGTCCTCAGGGGAAAGTTCTAGTGATTGAAGACGGTGAAGCAAGGTGTCTTGTGAAGGAAAGAGTCGAGATACCCTTTGACTCGGTGTTAGCGAAACGAGATGTAACTTACGGATACGGTTGAATTGTAAAAATCGCCTTAGTCTGTAATATTCATTGCCTCATGAGTTTCAGTGTGTAAAGTTTCAACCTTTTGTCTCTTTTAGATGTGAAGCTACATAACTCCCTTAGAGTTTTGTTCTTTTGCTTGTGCCTCTCAGCATATAATCTTAGAGTACATATGTTCTGATATTTAATCAGATGGTTACAGTGTATCACAACCATTATCACTTGCGTAATGGTAGGCAAATGTATCAGTTAGTAATACAATGAGAGAATTTTTATTGTGGTTTGGCAAAAAAAAAA	KMEDEEGIGLILARATELRLKISDSIASSSTPVGGDELSFPGEGKRDRTILRSQDKDFDSISSGDVEEEEEEEEVAEQLLRIRDALESLESQLASLQNQRQRQQYEKQVALSEIDHSRKVLLEKLKEYKGKELVVLREASTFAGERVDYENDLLLPPYPVHPPPLSLGLDNNNGYLPHLPSKQKISDENGFGSGHVRKETEVESPHGGSNRGVFRFLGSVAKIMLPVIGVISILSASGYGPEIRRRGASLKFLLPQRVVVRGKPNQCPQGKVLVIEDGEARCLVKERVEIPFDSVLAKRDVTYGYG*	Plastid division protein PDV2	5.04602	AT2G16070.2	plastid division2	3e-89
	novel	TRINITY_DN431806_c1_g1_i1	1119	Rsnew002670	CGGTTAAGCTCCACGTGTCTCCTTCGCTTAGGTCTGTATGTTTGAAGGAGCTTGTTAACGGTCAGGTGTTCGAGTCTTTAGTTGCGTCGAGGACGTTGAAGAAGCTGAGGATCATTCGTTGTTTGGGTAATTGGGATAGAGTTCTTCAGGTTAACGGAGATGGGGAGAGTTCTTTGACTGAGATTCACTTGGAGAGGCTACAAGTTAGTGATTTGGGACTCTCTGCGATATCGAAATGTCGAAAGTTGGAGACTTTACACATTGTGAAGACACCTGAGTGCTCGAATTCGGGTCTGGTTTGCGTTGTGGAGAGATGTAAAGTGCTTAGGAAGGTTCATATTGATGGGTGGAGGACGAAGAGGATCGGGGACGAAGGTCTGATGGCTTTAGCTAAGCACTGTTTGTTACTGCAAGAGCTTGTGCTTATCGGTGTTGACGCGACGCATGCGAGCTTGTCTGCTATTGCTTCGAACTGTAAGAAGCTGGAACGGTTGGCTCTTTGTGGGAGTGGTGCGATTGGGGATGTGGAGATGGCTTGCATCGCGGAGAAGTGCGTGGCGTTGAGGAAGTTCTGTATCAAGGGATGTCCGGTTACGGATGTTGGGATCAAGGCGCTTGCGTTGGGGTGTCCTAATCTGGTGAAGCTGAAGGTGAAGAAGTGTATTGTTGTTACAGGGGATGTCAGGGAGTGGCTGCGGGAACGGAGGAGGACGTTGGTGGTGAGTATGGATGGAGATGAGACCAAAGGTCAGGTCATGGGAAGTGAGGATGGTGGGGGAGGTCTTGAGACGGTGGTTGAGGAGGTGCTGACGCCGGTTGCTGATGGTGGTGGGGATGGAGAGGTTGCAGGTGGTGGTGGTGGTAGGTTAGCTATGTTGAAGACGAAGTTACTTGCAAGTAAAAACTTTGTGGCTTTCACACTAAGGAGATGGTTGCTGAGTGAAGCTGCTAGTTCTACTTGATTACTACCTCTTTATTTTAAAAAAAAATTAGGGAAAAGAAGATCCCGCTTCTGTATTATTTCTTGTTTGTTTGTATGATCTTTAACAATTCATTATCAATATTTCATGTGATCATGTATGTTATTATTATTAATTAGTACTGCCGATCAAAAAAAAA	VKLHVSPSLRSVCLKELVNGQVFESLVASRTLKKLRIIRCLGNWDRVLQVNGDGESSLTEIHLERLQVSDLGLSAISKCRKLETLHIVKTPECSNSGLVCVVERCKVLRKVHIDGWRTKRIGDEGLMALAKHCLLLQELVLIGVDATHASLSAIASNCKKLERLALCGSGAIGDVEMACIAEKCVALRKFCIKGCPVTDVGIKALALGCPNLVKLKVKKCIVVTGDVREWLRERRRTLVVSMDGDETKGQVMGSEDGGGGLETVVEEVLTPVADGGGDGEVAGGGGGRLAMLKTKLLASKNFVAFTLRRWLLSEAASST*	F-box protein	5.04517	AT3G50080.1	VIER F-box protein 2	1e-112
	novel	TRINITY_DN439794_c0_g1_i8	2143	Rsnew010470	TCTCTTCGTATCCTTCTCTACCATCAATATTCTGATACCATTGATCTCTTCCTCTCCCTATGAATTCGTTTTCGATAAATTAATTGCACAAAGCAATTATTCAACATTCTTGCCCTTTCACCTTACTTTTTGATTCAGTTGATTTAAAAATAGATCTACTTATCAAAACAAAAAAAAATGCAAATTCAAAGATTCAACAATCAAACACCAAGCAAAAGCTAAAGAAAACTCCTCCAGTTACTTCGCCGCCGCCGTTGACCACTGTGTAATCAATCTATAAATAACCAATTACGTCCTCTTCTCGAACCGTTCCTCTGCTCACGCTTCGCTTCATCACATCTCTCTGCCGTGAAGAAGACATTCAAAGAAAAACCAGATTCAGCCAAGGGTTACTTTTTTTCATTTTTTGTCGCAGTGAAATATACGACTTCTGGCCTTTTCAGCTTCCTCCATCTCATCTCATTCCATCTCTTTAATTGTTTCTGCCACGTCCTAATTATTTGGTTTATTGTAACTGTATGTATATTGCATCTTCCTGGATCATCTATAAACCGTCAAATTAAATTTGATTTCCAAGCCAAACTCTTAGAATCACAAGCGCCGGAGAAGAGCTCCGGGGTCTCGCCGGTGAATTAGTTATCGCCTAGATATAGATACTGTACGCCTCTGAGCGGCGAAGATGATGGTGGCGACATTAGTTATATTGATCCTAAGTAGGATCAGCAAGTGATTTTCTCCGAACTACATCTGCAAAGGTTTTACAGAATCATGCCCAATTGGTCTTCGTTCATTCCCTATCATGGGAAACGGCTGAGCCTCTCGAAAAGGTTCATGAAAAATGCTTTTTGAGATGAACGAACTGATCATCAAAGTCCAAGTAAGATAGTTCAAGCAGTTTATGAAGGAGATGCTGCTTCTGTCAGTGGTAGTAAGCATAGTGTTTCCACAGATTATGTGCTTAGAGTGCTTGGTCTTGATGTATGTTCCGATACAATGGTTGGTAATGATATGATGAGAGGTGTTTCAGGAGGTCAAAGGAAAAGAGTAACAACAGGGGAGATGACTGTTGGTCCAAGAAAAACGTTGTTCATGGATGAAATATCTACTGGTCTTGATAGCTCAACAACTTTCCAGATTGTGAAATGTGTCGGAAACTTTGTCCATCTAATGGATGGAACGGTTCTCATGGCACTTCTTCAGCCTGCACCAGAAACATTTGATCTATTTGACGATTTGATTCTTCTTTCAGAAGGTTACATGGTGTATCAAAGTCGTCGACAAGATGTGATTGGATTTTTCGAGTCTCTTGGATTCCGTCTCCCACCACGCAAAGGTGTTGCAGATTTTCTCCAAGAGGTGACGTCCAAAAAGGATCAAGCTCAGTACTGGGCAGATCCTTCTAAGCCTTACCAGTTCATCCCTGTCTCGGACATAGCTGCTACATTCAACTCGAACTACGGTCATGCAGCAGATTCCAAGCTTGCAACACCATTTAACAAGTCATCTGAGGATCCTTCAGCTTTGTGCAGAACACAATTTGCAATATCAGGATGGGAGAACCTTAAAGTTTGCTTCGAACAAGAGATACTATTGATCAACCGGCACAGGTTTCTTTACACTTTTAGGACACGTCAGGTAACAATAAGTCTACATAATTATTTTCATTGCATCTGTGTGTAGCTTCTATGTTTTATTTATCTATAATATGAATATAAAATTTAATATAGCAACTAAGGAAATGTAAGCCACAACACATATGATCTAACATTTTCCTGTATGAATTATCATACTATATACCGACGAATATGTTGATGAGTTTAAGAAAATAATAAAAAATGTTCTAACTATAACTAAAACGCAAGTATAAGCATATGGTGCAAACATGCCAACATTGGTTTCTGGTTTCACTGGAGATGAGACTGCAACCAGAACGCTCAACCAAAAGAGATGTAGGATTAAGCGTAGTGATACAGGATGACACCTTCTGCCATTGAAAAGGCTAAAGTGTTCCAGGGAACTGTGACATAATCAATGGACCAAGAACCCAGTTTTGGCAGGAGATTGGTGATACTGAAAATTAGATCATGCAGTTCTGTGAAAGCTCCGGATGCAACAAAGTTTCTCTAGCTTCAATAGAAGAAGG	DERTDHQSPSKIVQAVYEGDAASVSGSKHSVSTDYVLRVLGLDVCSDTMVGNDMMRGVSGGQRKRVTTGEMTVGPRKTLFMDEISTGLDSSTTFQIVKCVGNFVHLMDGTVLMALLQPAPETFDLFDDLILLSEGYMVYQSRRQDVIGFFESLGFRLPPRKGVADFLQEVTSKKDQAQYWADPSKPYQFIPVSDIAATFNSNYGHAADSKLATPFNKSSEDPSALCRTQFAISGWENLKVCFEQEILLINRHRFLYTFRTRQVTISLHNYFHCICV*	ABC transporter family protein	5.0418	AT2G29940.1	pleiotropic drug resistance 3	1e-125
	novel	TRINITY_DN431919_c0_g1_i1	2832	Rsnew010079	TCTAGACCACTAACCAAAAATTTCGCCAAGATATTTGGGCCTAGTATTTTGGGCTCCATATAAGATGGGCCGAACATTATCTGATTATTCCGCCTCTCACTGTCGCAAACGTTTTTCAAAACAGAAAGGAAGTGAGATATTTTCCAGTGACGAAGAAGAAAAAACCATGGCGGGAATCGATACGCAGAAGCAGCTTCTCTCTCTGATCCGCGACTTCACCTCTGAAAGATCTCGTGGAGAGCAAAGAGTGGCTGGATTGAAGAAGCGGATCGAGTCTCTACAATCGGAAGTTGAAGCAGCGAACGAAGAAGTTGAACATGCGAAACGTATCAAAGAAGTGGCGGAAGAAGAACTCAACGGCTATGAAGTTGAATTGTCTTTGAACGATGCTACGATTCAATCTCTTGAGGCAAGGATTGCTCTTCTTCAGGATGAAGTTTCAACTGTTGGCAATGAAGTGGATGCTCTCAAGAACAAGGAAGGATTACTTAGAGATCAATTTATAAGCCAAATGGTTGAGCTGAACAAGGAAATAAGGTTTTTTTTCTATTTTATTACGTTTTCACCTTATGCTGTTGATACACATCTAAAGTTGCTTGCTTTGTTATAGGGTGTTCCAGAGAACTGTAGCCTCCAGTGTGGGCAATGATGATAGTACTAGCATAACTGCAAATGTCAAAGTTTTTGAGGATGGTCATGGAGCTGATCCACAAGCTATCAAGGATATGCTATCTGATGTAAATTCTCAATTAGCACAAGAGGAGGAAGGATACCTAGAAGAGCTGAACATAAAAGAAAAGCTGCAGAAAGAGCTTGATGAATATGAGAAGAAGATGTCACTCATGGAGGCTATAACAGAGAAAACAAATTCAGTGCAAAATCTCGCTAGGCAGAGTTCTGAGCTGGAACAGACATTGGCTTCACTGGGTGAGGAGCTGCAGAAGAGGTGTCGATGCCAACATTGCCAGGCAGAAAATTTGGAAGTCTTGAGCTTACTTCTCCAAGGAGACCAAGATATGGTGGTGTCTTAGTTAAAAAGAAGCTTACCTATGAGTTGCTTGAGGGATGATTGATTTACTCCGGTTCCAAAATAGTAAGACGTCTACTTTCACATCTGAGGATATAAGTAACCAATTACTATAGAAATTTTACTAAATGCGTAATGATGAAGCAAACACTAGTCCTCTAGTGTCTTCAACACTTATTACGTTTTTTCTATTTTAATCTCTTAAAATAGTTGATACCGAGCCATGCTTTCCCTGCTCTTACAAGAAAAAAAAACTGAGTATACATCTTTATGGGTTCCCTGCTCTTTATCTTCTTTCTTTACTTTATCTTCTTTCTGTTTTTGAGAAAAAGCAAAACGGCATCTTGACAGTCAAAAGAGATTTCTTTGGAGATTGACCAATGAGAAGTAAGCTCCCGTGGGACCCTTTGCCAACAAGGACGAGTGGTTTCCACGTTCAACTACTTTCCCTTTGTCCAAAACCGCGATCACGTTGTAGTTCTGGATCGTGCTAAGCCTATGCGCGATCACTACGCTCGTCCTCCCCACCATCACTCGCACGAGTGCGTCCTGGACCACGCGCTCAGACTGGCTGTCCAAAGCACTCGTTGCTTCATCGAGGAGCAGCACGGACGGGTTCTTCAAAACCGCACGAGCTATCGCGATCCTCTGTTTCTGCCCACCCGATAGCTGTACTCCTCTGTCTCCGCAGTTTGTGTCGTAGCCGTTCGATAGTGATGTGATGAATTCGTGAGCATTTGCTGCCTTTGCCGCCTCGATGATCTCCGACTCGTCGATGTTTTCAGATGCTCCTCCTCCGTACATGATATTTTCTCGGATAGTCCCGGCGAATAAAGCTGGCTCTTGGCTAACCAAAGCTATGTGTTGACGAAGAGACCTCAAATTATACGACTTCAGATCACGGCCATCGATTCTCACAGAACCCTTTAAAGGGTCGTAGAACCGCTCGATCAAACTAATTATTGTCGACTTACCTGAACCACTCGGACCTACAATAGCTGTCGACTTTCCTTCCTCTATCTCAATGGAAAAGTCCTTGAATATTACCACATTTGGTCGAGTGGGGTAAGCAAAGTCCACATTGACAAAGCTGATTAGTCCCTTTATCTTTTCCGGAAGATACCCATTTGGATCCTCCGGCTCAATGGTTGTACATCGATCCAACACTGCAAACACAGATTCAACTGCATCCGAGCCCTTGGCTAGATCGGTAGTCATGGTCCCAGCGTCTGCAATAGCCTTGCCCGTACTCACGAAGATCATAAACATCTCAAAGAATGCTTTTGCCACGATTTTTCCATATGCTATTAGCCTTCCACCATACCAGTAATTCAAAACCGTAGTGCACGCTAAAAGGCTTCGCGAAGTCCCCAACACAATTCCTGCTAGCCACGATTGGCGAACACTTTCTCTCCGCGGACCGTCTTGGACCATATCGAGTAATTTCAGAATCCGTTCCTGTGACGAGAAAGCTATGATGGTTCGAATATTGGAGACAGCTTCTGTGGCCAGTTTGCAACTCTCGTCTTGGGCTTTAGTTGCTTTCTTGGACATGCTTTTGAGCAGAAAGCGTTGAGTGTAGAAACACACAACAACAAGTGGTTGCACCGCAATCATCACAATGGCTAATCGCCAAGCGATGACCAAACCAAGTGCGCAAGCTATAGCCACTCCCGATATGGTTTGTACCAAAAATGACACCCGTTCACCAATCAGTGTCCTCACCTGTGATAACAAAACATTGGAAAGTCAAGAACTGTTCAAAGAGTTGTTCACTAAAGTTTAAATTAGTAAGGCGCAAGACA	FLNRQLNVLSFYAGTPGKALLSSHNGREVVKGKDLVAIVNYNQITSLRHAIVVSTRGVMVRVLADQVVRESQSDLASTAEDLLLVSPNKLVARAIAIRQKQGGSLQVGRDGCNTDYGNSLSTIFEHANAAKAAEIIESEDINESAGGGYMINERITGAFLAPEQSVLAIHQRLSRLNYSKLDRGDIRVSGKLPDYFREILSIITSKGSGSPGVIATSKGEEIEISFDKFIVVNPRTPYAFDVNVFSILGKIKEPLYGNPDEPEITTCRDLVAFVSEVADSGKALDTTMTGADAIAKGTSVFIMFMEFFAKAVIKGYAILRGGYWYNLVTTCALLSRSTGLVIGALWSQRVSERRPGDQVMDLLKLIREQSSFAIITRINSVAETALKCSEDQAKTAKKSMSKLLFRQTYFCVVVLPQVAIMVIALRWAIVLGLACAIAVGSITQVLFSVREGILTRVQSLLVNSL*	Unknown protein	5.03122
	novel	TRINITY_DN434370_c6_g1_i1	1062	Rsnew031190	AGTTAAGTCATAACAGCCGTCGAGATTGTTCCACGTGTAACAATCTCGTGGCCACGATCTTTCTCTCTCTCAGGATATTCGCCGCTTCCCTTCCTTTTACCCGGCTTATAAAAAACCACCGCAACATCCTCTTTTCATCCACGACTGATCCATACCATTCCATTCCTCAAAGCTCTCTATCATATCAAATCAACAATGGCGTTCCCTAAGGTGTTCTTCGACATGACCGTAGGTGGCCAGCCTGCTGGAAGGATCGTGATGGAGCTGTACACGGACAAGACTCCCAAGACCGCTGAAAATTTTAGAGCACTCTGCACCGGAGAGAAAGGAGTCGGACGCAACGGGAAGCCTCTCCACTTCAAGGGGTCTTCCTTCCACCGCGTGATCCCTAACTTCATGTGCCAGGGAGGCGACTTCACCGCCGGGAACGGGACGGGAGGTGAGTCCATCTACGGTGATAAGTTCGCCGACGAGAATTTCGAGAGGAAGCATACCGGTCCTGGGATCCTCTCCATGGCCAACGCTGGTCCAAACACCAACGGATCTCAGTTCTTTATTTGCACTGTTAAAACCGACTGGCTCGATGGAAAGCACGTGGTGTTCGGGCAGGTGGTGGAAGGGTTGGACGTGGTGAAGGCCATCGAGAAGGTGGGGTCGGCGTCTGGGAAGACGTCGAAGCCTGTGGTTGTGGCCGACTGTGGTCAGCTCTCTTAGATCGCATGAGATCTATCCTCAGTTTTAAATTTAGCGTCGTCATCGGTCGGTACTCTAGTGAGTGGTTTGGGTCCTCATCGTGTGTCTCTCTGTTTTTGCTTTTGTTTTCTTTTCATTTGGTGTAGTCGTGAAAGCGTGGTGTGTGTTCGGTCTCATGTCACCCTAATTAGTAGCTAGTCCCATAAATAATGAATGAGCTTGTGTTTTTTTACCCTTTTCATTTCAGTTTGAATTAACGAACCTAAACAAATAGGCCTCAACACCCAAAAAAAATAATAATAATTGTGTAATGCATTTTTCACTTTGTAGTGACTAGTGAGTACACTCTGGTTAGGTGCAAAAAAAAAA	KTTATSSFHPRLIHTIPFLKALYHIKSTMAFPKVFFDMTVGGQPAGRIVMELYTDKTPKTAENFRALCTGEKGVGRNGKPLHFKGSSFHRVIPNFMCQGGDFTAGNGTGGESIYGDKFADENFERKHTGPGILSMANAGPNTNGSQFFICTVKTDWLDGKHVVFGQVVEGLDVVKAIEKVGSASGKTSKPVVVADCGQLS*	Peptidyl-prolyl cis-trans isomerase	5.03116	AT4G38740.1	rotamase CYP 1	2e-83
	novel	TRINITY_DN436238_c2_g4_i1	1406	Rsnew033915	CGTAGACCTAGAAAGCAAACCCTTAAATAGCTCTCGAACTATTGGAAGAAATCCAACAGTTTTAACTTTCCTGTAGAATTGCTGACTCTAAACGCTTCTTCCTTTGCCGTCACAGAGAAACCCTAAACGCTTCCTTTGCGAAGATGAACAAGAAACGCAACCCTCTAGAAAATCCACCTGCTGCATCCTCAAGCGACGACGATGAAGTCGTCGACTCTTCTGCCGGAGAAGAAGAGGAACACGAAGATGATGATGACGCTTCTTCATCGGAAGAAGAAGAAGAAGACCAACCCAAACCTCCTTCCTCCTCCGCCGTCACAATCCCAGGCAAAACTTCAGATTCTGGATCTGAAACCGAGACCGATTCCGATTCTGACACGGAACAGCCTCCGAATCAGCGATCTGGGAAAGGTATCCTCGCCAAGGACAAGTCTCCGCCGCCTCTACCGAAATCAGGAACGAAGCGGCCGAGTGAAGAGACCTCAAGGGAGACGAACTCGAAGCGAGAGAAGAAGACAGGCGAAGACTCAAAGAAGCCAGCTGCTTTCCAGAGACTATGGACTGAAGACGACGAGATCTCTGTCTTACAAGGTATGATCGATTTCAAGAACGATACAGGCAACTCTCCTTACGACGACACTAATGCTTACTATGATCACATGAAGAAATTTATTAGCTTTGAGGTTAGTAAGAACCAGTTCATGGATAAGCTTAGGAGTTTAAAGAAGAAGTATATGGGTAAAGAGAAGCCTTCTTTCACTAAACCTCATGATCAGAAGTCTTTTACATTGTGCAAGTTTATCTGGGGACCTGATGGGATGTGTCTTGAGACTGCTGTTAAGTCCAATGGTGTCTCCAAAAAGAAGACCAACTCTGTCAAGCAAGACCCTTCTTCTCCCAATGTTGATGATATGAGAGTCTTGGTTCATGAATCTGATTGGTTTGAGAGATCTTTTCTTGTTAGAGGGATTGCGGGTTTTGGTGTCGATGAGCATTTTGTGAAACAGAGTTGGAGGTTAGTCCCGGTTGAGACCAAGAAGAAAGTTGAAGAGAAGGTTAAGATGTTGCAGGCTAAGGAAATTGAGTTTGTCTTGCACAAGACTCAGATTTTGCATGAAGTTACCTCTATGATCGCTGAAGCATCCAAGAACAAGCCATTATAATGATATATTTGATCCCGTTTCAATGCCAATGTCTTTTGTTTTGATGGCTTTCTCTCATATGAAAACTCTATATTATTAGGTTTTTTACTCACATATAAAAACACCATAAAAACAAAGTACTGTCAAGCTTGTGGCAACTTTTGCTTGGTTCTTTCGGTGTTTTTTTTTTGGATATTTCAAATGTAAGGGAACTGTTGGGTATTTTTTGAAATACAGTTAAGTTTTTGGTTACCAAAAAAAAAA	LSCRIADSKRFFLCRHRETLNASFAKMNKKRNPLENPPAASSSDDDEVVDSSAGEEEEHEDDDDASSSEEEEEDQPKPPSSSAVTIPGKTSDSGSETETDSDSDTEQPPNQRSGKGILAKDKSPPPLPKSGTKRPSEETSRETNSKREKKTGEDSKKPAAFQRLWTEDDEISVLQGMIDFKNDTGNSPYDDTNAYYDHMKKFISFEVSKNQFMDKLRSLKKKYMGKEKPSFTKPHDQKSFTLCKFIWGPDGMCLETAVKSNGVSKKKTNSVKQDPSSPNVDDMRVLVHESDWFERSFLVRGIAGFGVDEHFVKQSWRLVPVETKKKVEEKVKMLQAKEIEFVLHKTQILHEVTSMIAEASKNKPL*	DNA-binding storekeeper protein-related transcriptional regulator	5.02515	AT1G61730.1	DNA-binding storekeeper protein-related transcriptional regulator	4e-75
	novel	TRINITY_DN435587_c0_g2_i6	3385	Rsnew008748	TTGCTGTCGGTGGGAGGGCCTTGAGTGCAATCGTACAACGGGTTATCGGGATATCCATTGGTGACATGTTGTTTGAAAACTTCAGTTCTCCCCTAAATATTTCTTTACTACATCCTTTTGAAGAGATTCGAAGTCTGAGCCTATCCGTCGAACAGAACGGATTTAATGGCTTCTTTGATGATGTTGAAGGTTATAGAAGCTTAAGTAGACTAAGAAACCTTGAGATTTTGGATCTCTCTTCAAACCGATTCAACGACAGCATATTTCCCTTTCTTAATGGTGCTGCATCACTTAAAACTCTTCTTCTTCACAATAACTTGATTGAAGGCCCTTTTCTTGCTGAAGAACAAAAAGACTTGACAAACTTGGAACTGTTGGATCTGAGTCGAAACATTTTTAAGGGCTCCTTGTCAGATTTTACTCACCTCACAAAACTGAAAACTCTAAATCTTAGTTCCAATTACCTGTCTAGCTCAATGGAATTACAAGGACTAGAAAATTGGACAAACTTGGAACTGCTGGATCTGAGTCGAAATTTTCTAAACGGCTCCATGCTAGGTAGGATCTAAGTCAATTGTTCCATAATTGTTGAATTGGTTTGTGCCATCTCAAAAATAATATTTATTCATATATTAGTTATAATTTCTTTTTTTTTGTGTCGCAGAGTTTTCTTACCTCAAAAAGCTGAAAGCTCTAAATCTAAGTTCCAATGATTTTTCTAGCTCAATGGAATTGCAAGGCAAGTTTTTTGCTTTGGTTCATTTGATTACGAATGGAAATGAATTTAGCTTCTTTATATTCCGACAATGATCATTTTCAAGGTATAATAATCTTTTGGCCTCTTCCTTAATTTCAGAACTAAAACACTTGATCAACTTGGAACTGCTAAACCTTGCTCAAAATAGTTTCAGTGGACCTATACCAGTAGAAGGTGAACCCATGTTTGCTTTTCCTTTTAGGATTATATGTATGAGAAGTATCTCCTGAATTCTTGAGTACAATATACAACTCTTCTTATATATTGTTCTCATTATCTTCTTGTTTTCAAACCATCTTATTAATTACAGTATTTTGTGAAATGAAGAATCTGCGGGAGCTTGATCTGAGTGAAAATCATTTTCTAGGCCACATTCCTCTTTGTCTAGGCAGTTTGAAGAAGCTACGAGTTCTCGACCTATCATCCAACCAATTTAGCGGAAATATACCATCTAGCTTCACTAGCCTTGAGTCCCTCGAATATATTTCATTGTCAGATAACAACTTCACAGGCATATTCTCTCTCAACCCACTCACCAACCTCACAAATCTCAAGGTGTTAAAACTTTCAACAACCTCGTCGTCGACTGATACGCTACAAGTAGAGTCAGAGAGTACTTGGCAGCCAAAATTCCAGCTCAGTGTTGCTGTACTACGATCTTGCAGCTTGAAGAATATCCCTTCCTTTTTTTTGCACCAAAAAAACTTGCGTCTAGTTGATCTATCCAGCAACAAACTATCCGGAAACGTTCCTACTTGGCTGCTGGAGAATAATACACAACTTGAAGTCTTACTGTTGCAGAACAATTCATTCACTACCTTCCAGCTGATGATGCCTACTACAATAATGCATAATAATTTGCAATTATTGGATTTTTCAGCAAATGATATTAGTGGACTGTTCCCTGATAACATCGGTCATCTGCTTCCGTATCTTGTACATATGAACGGCTCAAATAATAGATTCCAAGGGAGTTTTCCATCGTCCATGGGCGAGATGAAGAACATTTCGTTTCTTGACCTATCTTACAATAACTTCTCCGGCAAGCTCTCTCACAACGGATTCATTGGCAACGTTCCTCCCAGAGGAACAAACTTCACTTCGTTGGATGTGTTGAGAATAGATAACAACTTATTCACAGGTGAGATCGGTGTTGGTTTGCTTAGCTCCAACGCTACATTGTCGATTCTAGACGTGTCCAACAATCTTCTCACAGGTGCAATCCCGAGTTGGATATCTAACCTATCTAATTTGGAGTTCTTATTGTTATCAGATAGTAACATCCAAGGCACAGTACCACCTTCTCTGGGGAACATGTCCTCACTTTCATTCTTGGACCTCTCTGGAAACCTATTTTCTGGAGCTATACCTTCGTACATTGGTCACTACGTGAGATATCTCTTCCTACAAGACAACAACTTCACAGGACCGATTCCAAATAAATTTTTGGAACGTCGTGTCCGAATACTCGATCTGCGGAACAATAAGCTCTCTGGGAGTATCCCTGAGTTTGTGATCAGTACTACCGACTCGGAGGAGGATCCTCCAGAGCTAAGTATTCTTTTGTTGAGAGGAAACAGTTTAATAGGACCGATTCCAAGGCAGCTGTGTGGTCTGAGAATTATTAGAATTTTAGATCTTTCGCATAACAAGCTCAACGGTTCCATACCTTCATGCCTCTACAACTTATCATTTGATCTCGGAGTCGCGGAACAGGATGCAAATATCTACATTGGAAGAGATCGCAACCCCGCGATCCTTCAGTTTGAATATTACAAATCTACATTTGTGGTAGACAAGCTCGAAGTAGACTACACTAGCTATCATGAAATTGCAATAAATTTTGCAACAAAAGAAAGGTATGATTCTTATACCGGAGGAACTGAGTTCAATGAAGGTGTGCTTGGCTATATGTATGGAATGGATCTGTCAAGCAATGAGTTTAGTGGTGTGATCCCAGAAGAGCTTGGAAACCTCTCGAGAGTGAGAGCACTTAACCTATCTCACAATTTATTGTCTGGTTCGATTCCATCCAGCTTCTCCAATTTAAAGGATATTGAGAGCCTTGATATTTCCTACAATGAGTTGCATGGAAGCATTCCTCAACAGCTAACCAGCCTTGTTTCTCTTGCTGTGTTTGATGTGTCTTACAACAATTTATCAGGAATCGTTCCCCAAGGAAGGCAGTTTAATACCTTTGACAAGAACAGCTAACGTAGGGAATCCTCTTCTTTGCGGACTACCTACCGATATAAGTTGTGATGAGGCTACAGAGAGGTCAGAGGAAGAGGATAATGGAAGGGAAGAAGAAGAAGAGGACGAGGAAGTTATTGACATGTTGGTATTCTATTATAGCACTGGTGCAACTTATTTGACGGCGTTGATATGCATTCTTCTACTTATGTGCTTTGATTGTCCTTGGCGTCGATCATTGCTACGCCTTATTGATGCTTTCATCGCTCTAGTAAAAACTATGTTTCCTTAAAATCATTTGAGCCAAATGTGGAATCTTATCGCACAACATGTTTTCGAATGTTTCATCCTCAATTACTTTACTGTTGATAGAACTGTAAACTGAGGTTGCCCATATCATATCCATTTATCTATTTATTGTTTGTAAAAAAAAAA	EVSPEFLSTIYNSSYILFSLSSCFQTILLITVFCEMKNLRELDLSENHFLGHIPLCLGSLKKLRVLDLSSNQFSGNIPSSFTSLESLEYISLSDNNFTGIFSLNPLTNLTNLKVLKLSTTSSSTDTLQVESESTWQPKFQLSVAVLRSCSLKNIPSFFLHQKNLRLVDLSSNKLSGNVPTWLLENNTQLEVLLLQNNSFTTFQLMMPTTIMHNNLQLLDFSANDISGLFPDNIGHLLPYLVHMNGSNNRFQGSFPSSMGEMKNISFLDLSYNNFSGKLSHNGFIGNVPPRGTNFTSLDVLRIDNNLFTGEIGVGLLSSNATLSILDVSNNLLTGAIPSWISNLSNLEFLLLSDSNIQGTVPPSLGNMSSLSFLDLSGNLFSGAIPSYIGHYVRYLFLQDNNFTGPIPNKFLERRVRILDLRNNKLSGSIPEFVISTTDSEEDPPELSILLLRGNSLIGPIPRQLCGLRIIRILDLSHNKLNGSIPSCLYNLSFDLGVAEQDANIYIGRDRNPAILQFEYYKSTFVVDKLEVDYTSYHEIAINFATKERYDSYTGGTEFNEGVLGYMYGMDLSSNEFSGVIPEELGNLSRVRALNLSHNLLSGSIPSSFSNLKDIESLDISYNELHGSIPQQLTSLVSLAVFDVSYNNLSGIVPQGRQFNTFDKNS*	Leucine-rich repeat receptor-like protein kinase family protein	5.01173	AT2G25470.3	receptor like protein 21	0
	novel	TRINITY_DN427768_c0_g1_i2	1795	Rsnew019482	TTTTTGTTTGGTCAGTTTAGGTTTTGGCTTAGTAATTAATATGGTGAACTGTAACAAACTATCAGTACACTTTTAATATTAATCGAAAGATATTCCAAATTCAGATTATGCAATATAGTATCCAGTCTACTCGATAGTACTAAGTGTGTTCTTCTCAAAACCGATCAGATCAGCGGATAAAGATATACATTTTTTTTTTGTATATTCGGTATTATTCACTTCATTACGACACTTTTGCTGTGTCTCTTATTGGTTCAGTATACAGTCAATACACCTTGCTGAACAGAAGAAGAAAAACATTTGTGGACACTGATCAAGGGCTTTGTAGTAGTAGTATTAGTAGTAGTAAACTAAATCAAAAACCTTAAACTGAGACTACATGAAAACGTTGCACAAAAGAAAAAGAGAGACGTGAGAACCGTAAATAAAGCCTACAATTTTTAAACTAGCTAGGTATGGTGACATGGAATCAGACATGCATGCATAGCGCAATATAACCGCGCAACACCTGGGCAAAACCCATGTGTGTGCAAATGTCCTACTCACTGAAAACCTCAAAGCTGAACACTGAAAATCTCAGAAATTTTGTTTCTTACTAGAAAAACCTGTCTTCTTCTCTCCGGCCAAGATTAGTCGTTAAGAAATGAAGTCTCCCGTGAGTAGTTGGAGAAATAATTAACTAATATATAAACAGAATGTTTGGTACGTGCGGGCTTTCATGGAGGCAGTGGCGGTGGGAGTTTCTAAGGATATGGCAGCATCAGTGGAAGCGTCGACGGTGTTTCCCGGGTTCAAGTTCTCGCCTACGGACGTGGAGCTGATCTCGTATTACCTGAAGCGGAAGATGGACGGCTTGGAGAGGTCCGTAGAGGTTATACCAGAAACCGATATCTACAATTTCGAGCCTTGGGATTTGCCCGATAAGTCGATTGTTAAATCTGATACCGAGTGGTTCTTCTTTTGTTCCCGTGGCAAGAAGTATCCACATGGTTCACAAAACAGGAGAACAACCAAGATGGGATACTGGAAAGTCACTGGGAAAGAACGTGATGTCAAGTCTTCTTCTCAAGTGATTGGGACAAAGAGGACGCTTGTGTTCCATATTGGTCGTGCACCAAAAGGCCAAAGAACAGAGTGGCTTATGCACGAGTACTGCATGAAAGGAGGAGTATTTATGGTACACTATTCTAAGGACGATGCTTTGGTTGTTTGCCGGCTTAGGAGGAACAGAGAGTTTCGTACTTATACAAGTCAAAAGGCACCACTAGAGCCAGATTTAGCAGCCGATATGCACATGATCTTGCAAAATGGTGACGCTAATTCAGGGAGCCCGTCTGATTGGGAAAGCATGGTTGATTTTTACCTTGCAGGTGAATCATGGGACAACCATGTCACTGAAACACCAGAAAATCTACAGGTGGAAGCTGAAGAGGATTTCTATGGGGATATCCTTAGGGACGATATCATCAATCTTGATGAAGTGGTGATGATGCGGAAGGCACCAAACGAAGTGCCAACACTTGAATCAGCATCAATGGCGATAAGAATACTTCCTTTACCAAACATGATAGACAGACAGATGGCTTCATTTTTAGAGCAAAGACTATCACAAGAGAATAAAAGAAAAGGGAGCAGCGGCACTGAACCACTGTCGAGTTGTTTTATTGGTTTATACTCGATCAAAACAGTGAACCGAGCAAGATGGGACGTTATTATAGGAGTAGTTGTTCTCACTGTAATGCTGTTTTTTTCTACAGTAACGCAATGAAAGTAGTTTTAAGAAGCAAAAAAAAAA	LIYKQNVWYVRAFMEAVAVGVSKDMAASVEASTVFPGFKFSPTDVELISYYLKRKMDGLERSVEVIPETDIYNFEPWDLPDKSIVKSDTEWFFFCSRGKKYPHGSQNRRTTKMGYWKVTGKERDVKSSSQVIGTKRTLVFHIGRAPKGQRTEWLMHEYCMKGGVFMVHYSKDDALVVCRLRRNREFRTYTSQKAPLEPDLAADMHMILQNGDANSGSPSDWESMVDFYLAGESWDNHVTETPENLQVEAEEDFYGDILRDDIINLDEVVMMRKAPNEVPTLESASMAIRILPLPNMIDRQMASFLEQRLSQENKRKGSSGTEPLSSCFIGLYSIKTVNRARWDVIIGVVVLTVMLFFSTVTQ*	NAC domain containing protein 89	5.00973	AT5G22290.1	NAC domain containing protein 89	1e-147
	novel	TRINITY_DN400110_c0_g1_i1	1681	Rsnew006583	GATATAGCAAATAATAGAACATAAGAAAATAAAATATACCAAAGATTTATAACCTCAAGGATGCAATATAAAGGCACTGGCTATAGGTTGTTAACCATATAGCACAAATAAGGAAGGCGATATAAAGAACAGATTTTATCACATTAAATTCTCGAAGCTTTGTATTAATGGCAGATGCGAACACTCCGCATATTGCAATCATACCAAGTCCCGGTGTGGGCCACCTCATCCCGCTCGCAGAATTCGCAAAGCGACTCGTTAACCACCACCGTTTCACCGTCACGTTCATCTTCCCCGGAGAATCATCACCCTCTAGTGCCCAAATATCCATCCTCAACTCCCTCCCTTCCTCCATAGCCTCCGTGTTCCTCCACCACGTAGACCTCTCCGACCTTCCCTCGACGGCTGGAATCGAAACTCGGATCTCACTCACCGTGACTCGTTCTAACCCGGCGCTCCGGGAGCTTTTCGGCTCGTTATCGGAGCAGAAACGTCTTCCGGCGGTTCTCGTCGTCGATCTATTTGGCACGGATGCGTTCGACGTGGCCGCTGAGTTCCAAGTGTCGCCATACATATTCTACCCATCAAATGCTAACGTCTTGTCGTTTTTGCTTCACTTGCCGAAACTAGACGAAACGCTGTCGTGTGAGTTCAGGGACTTGAAGGAACCGATTCAGATTCCCGGTTGTGTTCCGATAACCGGTAAGGATCTCTCCGATCCGTGTCAAGACCGAAGCGATGACGCGTACAAATGGCTTCTCCACAACGCCAAGAGGTTCAAAGAAGCTGATGGGATCCTGCTTAATTCCTTGAGCCAAACGCAATAAAGGCTTTACAAGAACCGGCTCCTGATAAACCACCGGTTTACCCGATTGGACCTTTGGTCAACACCGGTTCTTCTTGTGCCAACGGGAAAGAATGTTTAAACTGGCTGGACAACCAACCACTCGGCTCGGTTCTATACGTGTCATTTGGAAGCGGTGGAACTCTCACGTGTGAGCAGTTCAATGAGCTCGCTTTCGGTCTAGCGGAGAGTGGGAAACGGTTTATTTGGGTCATACGAAGTCCGAGCGGGATAGCTAATTCTTCGTTTTTCAACTCACACAGCCAAACTGACCCATTGGCCTTCTTGCCACCAGGGTTCGTGGACCAAACCAAGGGAAAAGGCTTAGTTGTTCCATCATGGGCTCCACAGATTCAAATCTTGGCCCATCCATCCACTGGGGGATTTCTAACACACTGTGGATGGAATTCAACTCTTGAAAGCATTGTGAATGGTGTACCGCTAATAGCTTGGCCTTTATACGCAGAGCAAAAGACCAACGCCCTGTTACTTGTGGAGGATGTTAGGGTGGCTTTAAGAGCGAGAAACAGTGAAGATATGATTGTGGGGAAGGAAGAAGTGGTGAGAGTGGTTAACAGGTTGATGGAAGGAGAAGAAGGGAAGGCGATAAGGAATCAAATGAAAGAGATGAAAGAAGGAGCTGTTAGAGTATTGAGAGAAGATGGGCTCTCTGCGAAGGCACTCAATGAAGTTTCCTTAAAATGGAAATCCCACCAGCCAGAAGTAGAACAAGTCACAACCACATTATAAGTAGTATTTAACTTTGGTTGTTCTCTGATGGACTTGATCCAAGAATAATGTTGATCTAGCCAAATAACTAATAAAGCTGCTTCAGTC	RTDFITLNSRSFVLMADANTPHIAIIPSPGVGHLIPLAEFAKRLVNHHRFTVTFIFPGESSPSSAQISILNSLPSSIASVFLHHVDLSDLPSTAGIETRISLTVTRSNPALRELFGSLSEQKRLPAVLVVDLFGTDAFDVAAEFQVSPYIFYPSNANVLSFLLHLPKLDETLSCEFRDLKEPIQIPGCVPITGKDLSDPCQDRSDDAYKWLLHNAKRFKEADGILLNSLSQTQ*	UDP-Glycosyltransferase superfamily protein	5.00588	AT1G01420.2	UDP-glucosyl transferase 72B3	1e-100
	novel	TRINITY_DN373934_c0_g1_i1	1302	Rsnew017302	CTATTGTAGTCATGACGGGGAAGAAGCTAAATCTAGCTTACATTTCCAATGACTCAGTGAGGAAAAGAACACTAAATAAAAGGAAGAAAGGACTTCTGAAGAAACTTGATGAGCTCAAGATTCTCTGTGATGTTGATATGTGTGCGGTCATCTACAGTCCATACAACTCAACACCAGAGGTATGGCCATCAAACTCGGAGGTGCATAAAGTGATGGAGAAGTTCGAGAAGGTACCAGAGGAGGAGCGGACAAAGAGATTGGTTAACCACGAAGAGTATCTCATTCAGGCAATCACAAAAGTCAAAAGTAAGATTCAAAGATTAACTGAAGATAATAATGACAAACTTATGAAAGAGCTCATGTTCGCTCGTCTTAATGAGGACATGGGAGATTTGGCTATAGATGATAGTAATCGTGGTATCTTGTGTGAGTTTATTGATGGATATCTCAGGAAAGTTTATCATCATAGAAACGTAGCTCTAAAAGATCTGCATCTTGAAACCGGTGAATCTTCTTCAATGGCTATGGCCATGGACATGCCACCAATCGCTATGGCTGAAGCGGGCTCTTCCTCTTTCTTCAACTCTCCTCAACAAACCAACGAGTTTCAGCCGCTAGTCACTTTAAACTATGGACCAGAACATATTAGTTCTCATGGAAGTCAGTCTCTGAATGTTCCAACCTTCAACTTTTCTCAACAAACCAATGAAGTGCAGCCTACAATCTCTTCAAACCAGGGGGTAGAACATGTTCATTATCTTGGAAAAAACTTTATGAGTGCACCAATCTTCAATTCTCCTCGACTAACCAATGAGTTGCAACCTCTGGTCACTTCAAACCAGGGACTAGAACATAATAGTTCTCATGGAAGCCAGTTTCTGAATGTCCCAACCTTCAAATTTTCTCAACAAACTAATGAAGTGCAGCCTACAATCTCTTCAAACCAGGGGCTAGAACATGTTTATTCTCTAGGAAACAACTTTATGAATGCACCAATTTTCAATCCTCCTCAACAGACCAACGAGATCCAGCAGCCCATAATCTCTTCGAACCAGGAAGCTAACCATGTTGAGTCTCTCGCAAGTGATCTATTCCCATTTAGCAACCATGGAGTTAATACTCAAGTTATGAATCAGGATGAAGTTCACTATCCACTAAATCAACAAGATTGGCACGATGAGGAGATGATGAAACATTCTCAGCAAGCATGTTTTCCTTGGATGGAAGAAAATAACCATTACAATCACCACCAGCTCTAAACCATCTTCATTGATCCGGTGGACGTAAAAGACAGCAATATTT	IVVMTGKKLNLAYISNDSVRKRTLNKRKKGLLKKLDELKILCDVDMCAVIYSPYNSTPEVWPSNSEVHKVMEKFEKVPEEERTKRLVNHEEYLIQAITKVKSKIQRLTEDNNDKLMKELMFARLNEDMGDLAIDDSNRGILCEFIDGYLRKVYHHRNVALKDLHLETGESSSMAMAMDMPPIAMAEAGSSSFFNSPQQTNEFQPLVTLNYGPEHISSHGSQSLNVPTFNFSQQTNEVQPTISSNQGVEHVHYLGKNFMSAPIFNSPRLTNELQPLVTSNQGLEHNSSHGSQFLNVPTFKFSQQTNEVQPTISSNQGLEHVYSLGNNFMNAPIFNPPQQTNEIQQPIISSNQEANHVESLASDLFPFSNHGVNTQVMNQDEVHYPLNQQDWHDEEMMKHSQQACFPWMEENNHYNHHQL*	Agamous-like MADS-box protein AGL46	5.00263	AT2G28700.1	AGAMOUS-like 46	9e-45
	novel	TRINITY_DN441544_c1_g2_i10	522	Rsnew024625	ACTGACAAGGATGAGCTCTATCTTAACCTTGTCCTTGAGTTTGTTCCCGAAACTGTATACAGAGCATCAAAGCATTTTACTAAGATGAATCAGCATATGCCAATTATCCTTGTTCAGCTCTACACCTATCAGATCTGCCGTGCGCTGAACTACTTGCATCGTGTGGTTGGGGTATGTCATCGTGACATCAAGCCACAAAATCTACTGGTCAATTCACAAACCCATCAACTAAAAATATGCGATTTTGGAAGCGCAAAGATGTTGGTGCCAGGTGAACCGAACATATCCTATATATGCTCCCGGTACTACAGGGCCCCAGAACTTATATTCGGGGCAACAGAGTATACCAATGCCATTGACATGTGGTCTGGTGGTTGTGTGATGGCAGAGCTTTTACTCGGCCAACCACTGTTTCCTGGGGAAAGTGGTATTGATCAGCTGGTGGAGATTATCAAGGTACTTATTATAATCCCTCGTGTTTCTTCGTTTCATTGTATATTTCATGTTTGATACCTTACTTAT	TDKDELYLNLVLEFVPETVYRASKHFTKMNQHMPIILVQLYTYQICRALNYLHRVVGVCHRDIKPQNLLVNSQTHQLKICDFGSAKMLVPGEPNISYICSRYYRAPELIFGATEYTNAIDMWSGGCVMAELLLGQPLFPGESGIDQLVEIIKVLIIIPRVSSFHCIFHV*	Protein kinase superfamily protein	4.99844	AT4G00720.1	shaggy-like protein kinase 32	6e-86
	novel	TRINITY_DN428589_c1_g1_i5	2232	Rsnew008752	TAAATTTGTAAATTTCTGATCACGCCAAGTTTCGTCGGCATCTCTTCGCATCAAAGCCCTAATCTCCCTCCCAAATTCACTTTGCGATAGATTTGTTCAGAAATCAAGAGGAAACTCCAGATCATACGTTATTAGACTTGTACAAGAAAACTAACAATGAGATTCAGAAAAGGAAGCAGAGTTGAGGTTCTAAGCCTCAACGCGCCATCTTACGGCGCGTGGCGAACAGCCGAGATTCTCTCAGGCAACGGTCACACCTACAGCGTTCGATACTACTCGTTCGGTCTTGCGAAAGACGAGACATTGGAGGAGAGAGTTGCGAGGAAGATGATCAGGCCTTGTCCTCCGATAACTGATGTTTACAGATGGGAATCTGGGGAGCTAGTTGAGGTTCTCGATCACGTGTTCTGGAAACCCGCTACGGTCCTCAAGGAGTTGTCGGGACGATGCTATGCTGTTCGGTTACTTGGTGTCGCGGTGGAACTAACTGTTCATAAAGTTAACATCAGGGCGAGACAGGCTTGGGAAGATGAAAGATGGGTTATGATCGAAAAGGTATCTTGTTCTGTGAAGTCCTCGACGTTGACTGGATCTGATGTGAACCAGAACCTAAAGCCTTACGAGAGGAGTGTTGTTTCTGTAAGACTGTTGAAGAGACCTTCACCCTGTGAGTCTGCTGAATCATGCACAGGGACTCCTAAGAAGATGAGATCGACGGAGGAAAGCAATGGTTACCGTCAAACGGTGAGGGTAAGATCAAAAAGGTTTAGTGATGATGAATGCTCGGTTGGTAGCTGTAGCCCTATTAGATATGATGATGAGTCGACTTCTTTTCTAGATGGTTCTTCTTCTAGCCAAGACGCAGACTCTTATACAAGTGATGCAGAATCTTCAGAGGGATGCAGTGGTAGTGGAGAGGCGAGGAGGTCCTGTAGGCCTGAACTGTCCACGTACCGGAGTACACTGGGGAAGTTATTTGCTCAAGGCCCGCTTAACTGGGATCAGGAAGCATCACTAACGGATCTCCGGCTTTCTCTGAATATATCAACTGATGAACATTTGATGGAGATAAGAAACCTAACGTCTGCTGGTACAAGACAATAGTAAATTTTGTTAGTAATCAATATTCTTTTTGATCATTAACAATCTTATCTTCAGGTGCTTGCTGGCCATACTTCCCCTGCAAGCTGTTACGTATTTTTCTTTTCCAAGAGGGTTCTTATAGTGATCTGTGTAGACAGCAGAATGGAAGAATGTATGTATGGAAACTCCAGTCCTTATTGTAATGTTCTTCTTCTTATAGTCAGTTTAATTTTCTTTTGTTATAATTTTGGGATAGTGAACTATGAAAAGTTAAAGAGTATATATGCTCTGTGATGGGTCATGCTTTCGAGGATTGTGTTTTTTTTGGTGTTCTTTCATTGTTCATGCTTTAGATTCCTGTGGATAAGCCATTTTTTCATATTATTGTTGGTTGGATTATGGAACTTCCCTTAATTTTTTCAGGAACAGAGTAGCAATGCCGGGTGCTTGCAGATCCTGCTTGCTTCTAGAGATCTTAACTCTGATGCATTGGGTTTACCGAATCGTGCAAAACATGATGCCTCTTCTTCCTCAAATACATAAGTTAAATTGTGTTGTGTTTTTCTTTTCGGTCAATCATAACTGATTTGTTGCAGGTCTTGTTAGATCAACTCTGTTCACAGGCACTGGATATGTTCCGCAAGGAGTAAATTCACGGTCTGGTTGGATACGGTGATGAATCGGCACTTATACAGAAAGTTTTTCTTCATGATAACAAGTGCTATACCTGAGAGACTATTGAGTTTAGCCAAATACTTGCGACAATAGTCTTTTTAATCTTTCAGCAAGTGTGTTACGTAGGTGTGATTCTCATGATATCTCCTCTGAGCACACCCTGAATCCTGAGAGCTGCCCATTTTTGTTAGTTTGTGGCATGTGAACTTCAGTTCAAGACTAGGGGTGAATCATTTGTTAGAAAAAAAACAAAAATGAGATGGGCCTTTTACATTTATCTTTCATTGTGATGCTAAATATGTTATTCAAGGTCTCTTGAGCTTTATTGTGTGGCCTACAATGTAATGCTAACAACAAGACATTTTCTGTCTGACCATGTAATAGATTTACAAGCTTCAGGATATATTAAGCAAAAGAAAATGTACTTAAGCACTATTAATACAGAGCCAGTCCTAGGTTTTACTATGCCAGACA	TCTRKLTMRFRKGSRVEVLSLNAPSYGAWRTAEILSGNGHTYSVRYYSFGLAKDETLEERVARKMIRPCPPITDVYRWESGELVEVLDHVFWKPATVLKELSGRCYAVRLLGVAVELTVHKVNIRARQAWEDERWVMIEKVSCSVKSSTLTGSDVNQNLKPYERSVVSVRLLKRPSPCESAESCTGTPKKMRSTEESNGYRQTVRVRSKRFSDDECSVGSCSPIRYDDESTSFLDGSSSSQDADSYTSDAESSEGCSGSGEARRSCRPELSTYRSTLGKLFAQGPLNWDQEASLTDLRLSLNISTDEHLMEIRNLTSAGTRQ*	Plant Tudor-like RNA-binding protein	4.99112	AT4G32440.2	Plant Tudor-like RNA-binding protein	2e-88
	novel	TRINITY_DN431506_c1_g1_i1	1370	Rsnew025113	CTCCCAAAAGAAAACCTCTATTTACAAATCAACCCCTTATTAATAATAATACCTCATTCTCTTTTAGGGCCGCTCTCACGCGAGTCGCCGCCTACACAAATAAACCTAAACCCTAGATCGCGATCGGAATCAACAGCTCCTCATCGGCGACACCTAATCCTCCCCGGTGACGATTTCGAAAGCATGGCGGAGCATTTAGCATCAATCTTCGGAACCGAAAAGGACAGAGTGAACTGCCCTTTCTACTTCAAGATCGGCGCGTGCCGTCACGGAGACCGATGCTCGCGTCTCCACAACCGTCCCACAATCTCCCCAACCCTCCTCCTCTCCAACATGTACCAGAGACCCGACATGATCACCCCCGGGGTGGACCCCCAGGGGCAGCCCCTGGACCCGAGCAAGATCCAGGCCCACTTCGAGGATTTCTACGAGGACATATTCGAGGAGCTCGACAAGTTCGGCGAGATGGAGAGCCTCAACGTCTGCGACAACCTCGCCGACCACATGATTGGCAACGTCTATGTTTTGTTCAAGGAGGAGGACCAGGCCGCCGCGGCCTTGAAGGCCCTGCAGGGGAGGTTCTATTCGGGCCGGCCCATTATCGCTGATTTCTCGCCCGTGACGGATTTTAGGGAGGCGACTTGCAGGCAGTATGAGGAGGATAACTGTAACCGCGGCGGGTATTGTAATTTTATGCACGTGAAGCAGATCTCGAGGGAGCTTAGGAGGAAGCTGTTTGGGAGGTATCGGAGGTCGTACAGGCGTGGTGGGAGCAGGAGTAGGAGCAGGAGCAGGAGTGTGAGCCCGAGGCGCAAGAGGGAGCGAGGAGGGGATGTTAGGGAGAGGGAGCGTGACCGTGGTGACCGTCATGGGAATGGGGGAAGGAGCAGTGATAGGTCGGAGAGGCATGACAGGGATGGTGGTGGAAGGAGGAGACATGGTGGTGGTGGTAGCCCGAGACGGAGCAGAAGCCCTCCTGTTGTGAGAGAAGGTAGCGAGGAGAGGAGGGCGAGGATTGAGCAATGGAACCGTGAACGAGACGAGGGAGTTTAAAAGGTTTTATTGGCTGGATTTGATTATGTCTCGTAATGGATATTTTATTTGGTGTTTTTTGTTTTTAGAACTTGAGAGTGGCATGAGAACTGGCTTTCCTTAGATAAAGTAAGGTGAACTACTTTTTTTTCTTGTTTAGAAACTAGTTCGTGTCGTGTGGAATGGATCCTTTGGTAGTTTTGTTGTTCTTCTTCATTATTGTCCCTATTTAAGGTTTTCTTACAAGTTTTTAACATACTGTCATCTTGTAGAACTGTCCGAGAAATTCTGTTTCTAGGCAGTTTCATCAACTTTTATGTTCCAGTTCAAAAAAAAAA	LPKENLYLQINPLLIIIPHSLLGPLSRESPPTQINLNPRSRSESTAPHRRHLILPGDDFESMAEHLASIFGTEKDRVNCPFYFKIGACRHGDRCSRLHNRPTISPTLLLSNMYQRPDMITPGVDPQGQPLDPSKIQAHFEDFYEDIFEELDKFGEMESLNVCDNLADHMIGNVYVLFKEEDQAAAALKALQGRFYSGRPIIADFSPVTDFREATCRQYEEDNCNRGGYCNFMHVKQISRELRRKLFGRYRRSYRRGGSRSRSRSRSVSPRRKRERGGDVRERERDRGDRHGNGGRSSDRSERHDRDGGGRRRHGGGGSPRRSRSPPVVREGSEERRARIEQWNRERDEGV*	Splicing factor U2af 38 kDa subunit	4.98947	AT5G42820.1	Zinc finger C-x8-C-x5-C-x3-H type family protein	1e-100
	novel	TRINITY_DN426288_c1_g2_i1	1879	Rsnew010284	AAGAGGAAATGACACGTGGATTATTTTAACAACATTTTTCTCCATCACTCACTGTGTTGGTGTTGAGTTGTTGATCTCGTCTCTCTCTCTCCATCGTTAACTTCGCACAAGTCGTTGCGTTAAGTCAACACAGATCAGATTCAAACGAGAGAGGAGAAGAAGAAGAAGATGGCGGCGACTGTGCACTCTCCGATCGTGACGTACGCATCGATGCTATCGCTACTCGCTTTCTGTCCACCTTTCGTTATTCTCCTATGGTACACGATGGTTCATCAGGATGGTTCAGTTATCCAGACGTGTAGCTTCTTGTGGGAGAATGGAGTTCAGGGGCTCATCAACATATGGCCAAGACCCACTGCCATCGCTTGGAAGATCATCTTTTGCTACGGAGCATTTGAGGCTGCTCTTCAGCTTCTTCTTCCTGGTAAAAGAGTTGAAGGTCCGATTTCTCCTACGGGGAACCGACCGGTTTACAAGGCCAATGGTATGGCTGCTTATTTTGTGACACTAGCCACCTATCTTGGTCTTTGGTGGTTTGGGATATTCAACCCTGCAATTGTCTATGATCATTTGGGTGAAATATTTTCGGCGCTGATATTCGGAAGCCTCGTGTTCTGTGTTTTGTTATACGTAAAGGGTCATGTTGCGCCTTCATCAAGTGATTCTGGTTCATGTGGTAACCTGATTATCGACTTCTATTGGGGCATGGAGTTGTATCCTCGAATTGGTAAAAACTTCGACATCAAGGTTTTTACTAATTGCAGATTTGGTATGATGTCTTGGGCTGTTCTTGCCGTCACGTACTGCATTAAACAGTATGAAATAAACGGGAAAGTATCTGATTCAATGTTGGTGAACACCATCCTGATGCTGGTGTATGTCACGAAATTTTTCTGGTGGGAAGCGGGTTACTGGAACACCATGGACATCGCACATGACCGAGCTGGATTCTATATTTGCTGGGGTTGTCTGGTGTGGGTGCCTTCTATTTATACATCTCCAGGAATGTACCTTGTGAACCACCCCGTCCAACTTGGAACTCAGTTGGCAATATACATTTTGGTGGCGGGGTGTCTTTGCATTTACATAAACTATGACTGCGATAGACAAAGGCAAGAGTTCAGGAGGACAAACGGGAAATGCTCGGTTTGGGGCAAAGCCCCATCAAAGATTGTAGCGACATATACGACAACAGCTGGTGAAACTAAAACCAGTCTACTCTTAACCTCTGGATGGTGGGGATTGGCTCGTCATTTCCATTATGTTCCTGAGATCTCAAGTGCTTTCTTCTGGACCGTACCGGCTCTCTTTGACAACTTCTTGCCTTATTTCTACGTCATATTCCTCACCATTCTTCTCTTTGATCGAGCCAAGAGAGACGATGACCGATGCCGATCAAAGTATGGAAAGTACTGGAAGCTCTACTGCGAGAAAGTCAAATACAGGATCATTCCGGGAATTTATTAATGTTATTAAAGTATGTGTTCTCTTCTTCTCTACTTTGTTTCGTTAAATCGAACGCTGGGACTATCCAATGACCAAAAATTGAAGAAAGGGCAAATTGATGCGTTTAGACATTTTTTTGCTGATTTGTAAGCTACATTTGAATTTCAAGTTATGGGTTTTGATATATTTTATAAGATTTAGCCTAAAGTTTGTAATTTTACTACTATATTAGACCGTTTTAATGCATATAATAATAAATAATAAAATATTAACTATACTATTGTGTGACAGCATCTATTTCTACCCCTATTGACAATCTTGACCAATACTCTGTTATCTCAGTCCCAAAGATTTTATGATATTTGTCACTGCAGTTATGTGGCAGACCTCTCCCAACTAATTTTGACAACTCATGTAATTGATGTTTGAATCC	VNTDQIQTREEKKKKMAATVHSPIVTYASMLSLLAFCPPFVILLWYTMVHQDGSVIQTCSFLWENGVQGLINIWPRPTAIAWKIIFCYGAFEAALQLLLPGKRVEGPISPTGNRPVYKANGMAAYFVTLATYLGLWWFGIFNPAIVYDHLGEIFSALIFGSLVFCVLLYVKGHVAPSSSDSGSCGNLIIDFYWGMELYPRIGKNFDIKVFTNCRFGMMSWAVLAVTYCIKQYEINGKVSDSMLVNTILMLVYVTKFFWWEAGYWNTMDIAHDRAGFYICWGCLVWVPSIYTSPGMYLVNHPVQLGTQLAIYILVAGCLCIYINYDCDRQRQEFRRTNGKCSVWGKAPSKIVATYTTTAGETKTSLLLTSGWWGLARHFHYVPEISSAFFWTVPALFDNFLPYFYVIFLTILLFDRAKRDDDRCRSKYGKYWKLYCEKVKYRIIPGIY*	Sterol delta-7 reductase	4.98893	AT1G50430.1	Ergosterol biosynthesis ERG4/ERG24 family	0
	novel	TRINITY_DN434073_c0_g1_i4	2392	Rsnew033060	ATTTCCCCTATAATTGAGTTTAAAACATACTACTTAACTAATACTATCATTGCTAATCTCTCGGCCACGTATTAAGGCACTATATATAACTCATTGATGTTCTGTACTAGAATCGACAAGCCCCTCTCTCTTCTCTCTCCTCAATATTCAAACCATGGATATGAACGGCGATCAACCGCCGCTGATCTGGCCGCAGTTTGAATCTACCGGATACACTCGCCGGCGATCACATATTCCGACGGTTATAGTTCCAGCGATGATCGGAATGGTCTCAGCAGCTATGTTTCTTCTGTTTACGACCTTTGTCCTCCCTCCCTTTCTTTCCGTCACATCTCAGATTCTTCAGCCAGCTTCGGTGAAGAGAGGATGGGATTCAATCAACGTGGTTTTAGTAGTTTTCGCGATCCTCTGCGGCGTACTCGCCAGACGAAACGACGATGGATCGTCTCCGTCTTCACACGGCCAAGAAGAAGAAGAAGAAACCGTCACGGGCGCTGGTGAAGAGACTACGATCTCTTCCACGTCGGGGGTTTCGCATGAGTGGTTTGATGACGTGTACGACGCTGATAGGCTAAAGATCTACGAGAGTTTCAGCAGTCGAAGTTTCACGCCTGGTTTACCGGTTACCGGAACCGTACCGTTGAGGCGTAGCAGTACGTCGTATCCTGACCTTAGAAACGGAGTCCTCAGAAGAAGCGATGACCGGCGGTTCCGGTTCTACGATGATTTCGAAATCGACAAGTACCGATCGCAATCAACGGTGGGGATTGACGAACGGTTAGAGAGTCGTTCTAAAACAGAAATCGAAGAATCTGAACCTAAGGAGATTCATGTTGATAAGTTCGTTGTAAGACCGTCTTCTCCTGCTCCGCCGCAACAAACACCGGAACCACCACCGCCTAATCCTCCACCTCCGGTTGAAGTTGTGCAGAAACCGAGAAGGACTCATCGTTCCGTTAGAAACAGAGATACTCAAGAAAAGCACACTAATCCTGATTCAACCAGATTTAAACGAACGTTACGGCCTCCGCCGTCACCACCTCCGCCTCCACCTCCTCCACCACCTGTAACCGCCACGCCACCGAGGACACTTCAGCGGAGAAAAAGCAATGCGGCGAAAGAGATTAAAATGGTGTTTGCTTCTCTGTATAACCAAGGAAAGAGGAAGAAGAAGCATCAGAAACATAAGAGAAAGGAGACAACCGAGTCTCCGGTGGTGGTGGTGGAGATGGAACCACCGCAATACCGATCGTCAGTTCCACCACCGTCTCCGCCGCCACCTCCACCACCTCCTCCGCCTCCGCCGCGATCGTCACAGTCAGTGTTTTACGGATTGTTCAAGAAGGGAGTGAAGAGCAAAAAGATTCACTCAATCCCGGCGCCGCCGCCTCCACCTCCGCCGCCGAGGATGACACAGCTGGCTCCTCCTCAGACACCACCGCGGAGAGTGAAATTCGGTAGACCTCCGCGTCCGACGAAACCGACAAGTTTCAATGAAGAGAGCTACCAAGGATCTCCGTTGATCCAAACCACGCCGCCTCCACCTCCGCCGCCTCCTTTTCGCGTTCCGCCGCTAAAATTCGTGGTGAGTGGTGACTTCGCGAAGATACGGAGCAATCAGAGCTCAAGGTGTAGCTCACCTGAACGAGAAGTGATTGATGTTGGTTGGGGTCTAGAACTCACACAATCTGACGGCAGAGAAGAAAGCAACGCCGCTGTAAATAGCGGTGGCGTCGGGCCGGGGTTCTGTCCAAGCCCTGACGTTAACACGAAAGCCGACAACTTCATCGCCAGGCTAAGAGACGAGTGGAGGCTTGATAAGATGAACTCTGTCAAAGGGAAAAGGAACATGAGCTCTGTGTAAGGACCATTATGAAACCGACATAGTTTTTCCTCCTTTTCAGATTTTGCCTGCCCTGCAAGCTACGCACAAGTACACGATCCATTCAAGAAAACTTTTTAAAGCAAAGCAAATGGGTAAAGATGTGGTTGGAGATGGTTCATATGGCAGAGACAATCATCACTCGAATATCAAGTTACGGGTAATACGGGTAATATTGGTGTTACCGGTAAAGTATATAGCCTAGAACCGGGTGGTATTTTTGAGTTTAACCGATGGTGGGCCTTTTGTTTTGGTGTGTTTGATTTTAAATTTTCGGTTTGGAGTTTCCGATTAAAAGTATAACTTGGTGGTGTTAGAAATGTTGCTAGTTGTTGTGATTGTATGTATGGGCCAGTGATTTGGAAATATAGTTGTGGGCTCTTAATATTTTTGGGCCTACTTCTTGTGACCTTTGCCCCTTTTACATGTGACTGTTTCAAACAATTACTTAGATGATAAACATGTCTGTTTCAAAGAAAATGCTGACAAACATGTTGACTAAAAAAAAAA	CSVLESTSPSLFSLLNIQTMDMNGDQPPLIWPQFESTGYTRRRSHIPTVIVPAMIGMVSAAMFLLFTTFVLPPFLSVTSQILQPASVKRGWDSINVVLVVFAILCGVLARRNDDGSSPSSHGQEEEEETVTGAGEETTISSTSGVSHEWFDDVYDADRLKIYESFSSRSFTPGLPVTGTVPLRRSSTSYPDLRNGVLRRSDDRRFRFYDDFEIDKYRSQSTVGIDERLESRSKTEIEESEPKEIHVDKFVVRPSSPAPPQQTPEPPPPNPPPPVEVVQKPRRTHRSVRNRDTQEKHTNPDSTRFKRTLRPPPSPPPPPPPPPPVTATPPRTLQRRKSNAAKEIKMVFASLYNQGKRKKKHQKHKRKETTESPVVVVEMEPPQYRSSVPPPSPPPPPPPPPPPPRSSQSVFYGLFKKGVKSKKIHSIPAPPPPPPPPRMTQLAPPQTPPRRVKFGRPPRPTKPTSFNEESYQGSPLIQTTPPPPPPPPFRVPPLKFVVSGDFAKIRSNQSSRCSSPEREVIDVGWGLELTQSDGREESNAAVNSGGVGPGFCPSPDVNTKADNFIARLRDEWRLDKMNSVKGKRNMSSV*	Hydroxyproline-rich glycoprotein family protein	4.98368	AT5G57070.1	hydroxyproline-rich glycoprotein family protein	7e-78
	novel	TRINITY_DN434441_c2_g8_i1	2131	Rsnew031340	CAAAAACAAAGCATTTATAGGTGTACAATTTTTGAATCTGTATAAACTGGAAATTTCTATAAACAGAAAAATTCGGATTCTGTAAAAGCCAATCAAAGACCTAATAATAACAATATATGCAATCCTCGAATGATAAAAGGGGGACATTAAAGTGTCCTTATCCCTCGGCAAAATGTAAAATCCCTTATAAATAACAAAAACCGCATCCTCATCTCTGTTTCAAGCTTTGAATTAAAAAAGGGAATGGCTTGCAAAACGATCCTGCGCTCTGTTTTCCCATCGACTTCCGCCGCAACCAGATGCTTCTTCTTCTTCTTCCCTCCTTGTCTCTCGACGGTCCGTGGTTTGTTCCCGGCGGCAAAGAGTCTAAGTTTCAATAGTTTTGCCTCTGTCCCTCGTCTCAACTGCACTCTCAATAACGATGAATCCGAGCAAGGCCCGCCTCAAGAAGCTGTTCTCAAGGCCATTTCAGAAGTGTCCAAGACTGATGGGAGAGTTGGGAAGACTACTAATGTCATTATTGGTGGCACTGTCGCTGATGATTCTGCTCAAGATTGGCTTGAGCTTGACCAAAAGGTAAATACATACCCTACAGAGAGAGGGTTTACTGCAATAGGAACCGGTGGAGATGACTTTGTTCATGCTATGGTCCTTGCTGTTGAATCTGTTATTCTACGCCAAATTCCAGAGGATTGTGTAAAGCAGACTTTATCAAGCAAAGGCAAATATGTATCGGTGAACATTGGCCCTATCCGAGTTGTCTCTAGCGAACAGGTTCAAGCAGTGTATAATGCAATGAGGAGAGACGAAAGAATGAAATACTTCTTGTAGGTTTTGGAGGTGTGGTGGTAGAATCACAGCTCTTCCCTCTTCTCTATTCTCCATTGCGACTTATGTAAATTATGCGGGTGTAAGGCCATCATTTATTTTATTCGTGCTTTATTTACACCAACTTTAAGTCTTCCTTCTTCAATTACTATATTAAAGATCTATATATATAAAGAAAAGCTCACTCTCTTCTCACGAGGACACGTCATCAAATCAGGAAACTACAGGGCGACACGTGTTCAGCGCTGCGTTTCATTAACTTAGATTCATTTGTGTTTTGGGCCTTATTCCGTTTAACGACTTTTATTTGCTTTGGTTTTTTGCAATTCTTAATGGGCTTAATATGTGCTCTTAATTTCTATAGAGATATGCACGAAAGGCGTCTTTAAATTAGGGATCCATCGTCTTCTTCGATTGGTACTTAGCCAGCAATGGAGATCCAGCATCTCGAGTATATGAAGCGTCGTTAGGAGACTCTGTGTCATGTTGTGATTTCGTCGTTTCGCCTTCACTGAATGAATCTTCAGAGACTGTTTGATTTTTCTGGATTCAATGCTGTAACGGATCTTCTTAACTTCATTGACGCCCATCAAACACGACACCCTCATTCAATGATACTTAACACTGTCAAAGGCGGTGTTTCTCCACTTATAAATAGGCCACACTGTTCTTCCACCGTCGAATTGAGGCTGCCGAGATTTTGGGACGTCAAACGAGGTGGGGATTTGATGGGAGTGGATATGCTTCTCCTTGATGCACAGAACTTGATCTTATATTCCTTCAAAGTGTAGCAGTTTACAAGAGTGCTTTCAAAAATATATTTGAAAACTGAGGGATAGTTGTGTTTGTAGTTTCGATGAGGGACTACAACTGTGGTACGCGTCGAGCTTTGATTCCAATACCAGTTCATGTGAACTTAGCGGAGGAGAAGCTGATGCTCTGCAAAGCTGACACATGGCAGGAGAATTGAGGAGGGGTTTGGTCAGGAGCTGGCTCGGTGATCAAGTCAGTCGCACCAGATAAGTTTGAGGGTATGTCCAAGAACTGGAAATGAACAAAAATTCTGCACCAAGTGTTTTCAGTGAGATCTAAACAATTACATTTACATTTAGTGTTTATTCATCTTCTGAGATTTATCAAATTGGGTGTTTGACGGTTAGTTCATCCCCTTTCATACAAATGAATTCATGCCCATACTCTCAAACAAGTAAGATATATACATATAATCTAAATGATGTGTGTGTGTGTTTTATGTTACTTTACTACATATATCTAATATTGTTTTCTTTCCCCAAAAAAAAGA	SVLIPRQNVKSLINNKNRILISVSSFELKKGMACKTILRSVFPSTSAATRCFFFFFPPCLSTVRGLFPAAKSLSFNSFASVPRLNCTLNNDESEQGPPQEAVLKAISEVSKTDGRVGKTTNVIIGGTVADDSAQDWLELDQKVNTYPTERGFTAIGTGGDDFVHAMVLAVESVILRQIPEDCVKQTLSSKGKYVSVNIGPIRVVSSEQVQAVYNAMRRDERMKYFL*	Phosphoribosylformylglycinamidine synthase 1	4.983	AT1G27385.4	phosphoribosylformylglycinamidine synthase	3e-85
	novel	TRINITY_DN439063_c3_g1_i10	2071	Rsnew010042	TGCATGTCCATTCATGTTATCTCTCCCTCATTAGTCTCTCTATATATATTTTATGCAAAAATCAATTTCTTCCATAGACCAAAAAAATCAAACACCTTTTAGGAGAAGAGATTTTCTTTCTCGACTAATATAGTAACCCCACAAGTCTTGTTATCTTTGGTCGAGATCTCCTAGTTTTTTCTTAGCCAAATCAAGTGATCATCTGTTTTCTTATATTCATTGAAGCAAAATGAGACGAGGGAATTCAGGAACCGACCATGAACTTGGGATTCTACGAGGAGCTCACTCAGACACCAACTCCGACAACGAAAGCATCGCCAGCGACCGGTCCGCCTTCAGTGGTCCTCTTGGCCGTCCCAAACGCGCGTCCAAGAAAAACGCAAGATTCGCTGCGGATCTTCCCAAGAGAAGCACCAGCCTCAGCGACGGCGGTGGTGGCGGCCGTGGTGGTGAAGACGACGAGTACGTGGAGATCACGCTAGACATCAGGGACGACTCGGTGGCCGTCCACAGCGTCCAGCAAGCAAGTCCCGGAGGAGGAGCTCACGAGGATCCAGAGCTGACACTCCTCACCAAGAAGACGCTTGAAAGCAACCTCAACAACTCCGCCTCGCTTTCCTTCTTCCGTAGCACTTCCTCGCGCATCAAGAACGCTTCACGTGAGCTCCGCCGCGTGTTCTCAAGACGGTCTGCCCCTCCTCCGAGGCGGTTTGACCGCACAAGCTCCGCCGCCGTTCACGCTCTTAAAGGTCTAAAGTTCATTGCTACCAAGACCGCGGCGTGGCCAGCCGTAGAACAACGGTTCGATAAACTCTCTCTCGACTCCAACGGTCTCTTACTCTCTTCCAAGTTTTGGGAATGCTTAGGAATGAACAAGGAATCAAAAGACTTCGCCGACCAGCTCTTCCGGGCACTAGCTCGCCGTAATAACATCTCTGGCGATGCAATCACCAAGGATCAGCTCAGAGTCTTCTGGGAACAGATCTCAGATGAAAGCTTTGATGCCAAACTCCAAGTCTTCTTTGACATGGTGGATAAAGATGAAGACGGGCGAATAACAGAAGAAGAGGTCGCTGAGATTATTAGTCTTAGTGCTTCAGCCAACAAGCTGTCAACTATTCAAAAGCAGGCCAAAGAATATGCAGCGCTGATAATGGAAGAGCTGGACCCGGACAATGCTGGTTACATCATGGTACGTATGGTCCACCTAAAACCACTCAATCACTAATGGTATATATCGTAAATTTACCATGTTTCATAGTAGTATTTACTACAGACAACCTGAAAAAAAAACAACGGTCTAAAAATCAAAGTGGTCAATGTTGTTGGCGTCTACGTTATACTCCCTCTGTTCCATATTACTTGATGTTTTACCTCGATGGACAAATATTAAGGAAAACTATTTTTATTTAAAATATTACTAAATTACAATTTAAAACTAATTTATTTAATTATAAATAGAAATAATAAAAATTCAATTGGTTACACAGTTTTTGATAAAGTTAAAGTTACATAGATTTGTGCAAACATCATCTATTATGAAACAACAAAACTTCTCTAAAACATCAAGTATATTGAAACGGATGGAGTATATTCTACTTAAAACACTAGAAATCAGAATATTTGGAAAATCTAAATTAATAATTGAAGAAGACTTTTTCTTGGGTTATCCCCTAGGGTAAACCTAAAAAGGTTCACCAACCAATAGAAAGTTGTTATTTTAAATCTAGTATCTTTTAATTAAGAGAAATACTTGGGTTCACCCCTAGAGTGAATATTTAGGTTCATCCAACCAATAGGATTTCATTATTTTATATTCAGTATCTTTTAAAAAAGGAAACAAAATATTGTCAAGTTTTATTATGTTTTTAAAACAAAAAATAAATAGAAAATAATAGTAGTCGCAAAAAAAAGATTTTTTATTTAAAATACCGTCACCAAAACACTAAACCATAAACTCTAAATGTTAAATCAAAAACCTTAAATCCATGGTAAACCATTGGATAAATCCTAAATTTTTGGATTTAAAAAAAATATATTTTTTAACACAATCAACAAAACACTAAACCCT	SKMRRGNSGTDHELGILRGAHSDTNSDNESIASDRSAFSGPLGRPKRASKKNARFAADLPKRSTSLSDGGGGGRGGEDDEYVEITLDIRDDSVAVHSVQQASPGGGAHEDPELTLLTKKTLESNLNNSASLSFFRSTSSRIKNASRELRRVFSRRSAPPPRRFDRTSSAAVHALKGLKFIATKTAAWPAVEQRFDKLSLDSNGLLLSSKFWECLGMNKESKDFADQLFRALARRNNISGDAITKDQLRVFWEQISDESFDAKLQVFFDMVDKDEDGRITEEEVAEIISLSASANKLSTIQKQAKEYAALIMEELDPDNAGYIMVRMVHLKPLNH*	respiratory burst oxidase homologue D	4.96583	AT5G47910.1	respiratory burst oxidase homologue D	1e-123
	novel	TRINITY_DN434196_c1_g1_i6	834	Rsnew031904	CGTTTCCTTCTTCCCACACCACTCTACTCCTCCGCAACAAGCTCTCACCTCTTCTCCTCCGCCGCAATCGCAGCCACCGGAGTTTGAGACTTCACCGTCGAAATTATCAGATTAGAGCAATGAGAGCCGTAATCCAGAGAGTCTCATCTTCCTCCGTCACGGTGGATGGTAGAATCGTGTCGGAGATTGGGCCTGGTCTCTTGGTTTTAATAGGAATCCATGAATCAGATACAGATGCTGATGCTGATTACATATGTCGGAAAGTTCTAAACATGAGGTTGTTCACTAATGAAACCACTGGTAGAGGATGGGACCAAAACGTAATGCAGAGGGGTTATGGAGTTTTACTTGTTAGTCAGTTTACATTGTACGGGTTCTTGAAAGGTAACAAACCTGATTTTCACGTCGCTATGCCGCCTGAGAAGGCCAAACCTTTTTACGCGTCTTTGGTCGAGAGATTCCAGAAAGCATATAATCCTGATGCAGTTAAAGATGGTGTGTTTGGAGCTATGATGAAGGTTAATCTTGTCAACGACGGTCCAGTCACTATGCAGCTCGAGTCACCCCAATCCTCCAAGAGTGAGACCAAGGCATCAACAGAATCATAACATCACTCAACTTGTTTTTTTGCTGAAATGATAGAATATACATTCATGTGAAACATTCATACTTCATTGAAAAACTGTAACTCTTTTAAGTCCTACACGTCACTTGTTTTTGCTTTTGCCTTTGCTTTTAATACAATGCAAAGCCTCATTGATTCCTACATGCAATTAAGCTTTTGCCTTGAGCACCATTTCTGCAGTAAACAACACTTCCTTTCCAAAAAAAAAA	FPSSHTTLLLRNKLSPLLLRRNRSHRSLRLHRRNYQIRAMRAVIQRVSSSSVTVDGRIVSEIGPGLLVLIGIHESDTDADADYICRKVLNMRLFTNETTGRGWDQNVMQRGYGVLLVSQFTLYGFLKGNKPDFHVAMPPEKAKPFYASLVERFQKAYNPDAVKDGVFGAMMKVNLVNDGPVTMQLESPQSSKSETKASTES*	D-Tyr-tRNA(Tyr) deacylase family protein	4.95903	AT4G18460.1	D-Tyr-tRNA(Tyr) deacylase family protein	3e-79
	novel	TRINITY_DN438548_c3_g2_i1	1338	Rsnew018344	AGGAAAGTTAAGAAACTCTCTCTCTCTCTCTCTGCTTCACCTTCATTCGAAAACCCTAAAAAGTTAAGAGAGATGGACAGTGGTGCCACTTACCAGAGATTCCCAAAGGTGAAGATCCGTGAGCTAAAAGATGACTACGCCAAGTTCGAGCTTCGCGACACCGATGTTTCCATGGCGAACGCTCTCCGTCGCGTTATGATCTCCGAAGTCCCCACGGTCGCAATCGATCTGGTCGAAATCGAGGTTAATTCCTCTGTTCTCAACGACGAGTTCATCGCTCATCGATTAGGTCTAATCCCTCTCACTAGCGAACGTGCGATGAGCATGCGCTTCTCTCGAGACTGCGATGCTTGCGATGGAGATGGACAGTGCGAGTTTTGCTCTGTTGAGTTTCATCTTAGAGCTAAATGTATCACTGACCAAACCCTAGATGTTACTAGTAGGGATCTCTACAGTGCTGATCCTACTGTCACTACTGTTGATTTCGGTCTCGATTCATCTGGAGCTGACTCAAGCGAGCAAAGGGGCATTATCATAGTCAAACTGAGACGTGGACAAGAACTGAAGCTTAGGGCGATAGCAAGGAAAGGAATCGGGAAAGATCACGCTAAATGGTCTCCTGCAGCCACTGTTACGTTCATGTATGAGCCTGACATTGTTATCAATGAAGATATGATGGACACTTTGACTGACGAGGAAAAGATTGACTTGATTGAGAGCAGCCCAACCAAAGTTTTTGACTTTGATGCAGTCACCAGACAGGTTGTGGTGGTCGACCCAGAAGCATACACTTACGATGAAGAAGTGATCAAGAAAGCAGAAGCCATGGGGAAACCAGGGCTCATTGAGATCCGTCCGAAAGATGACAGTTTTATATTCACTGTTGAATCCACAGGTGCAGTGAAGGCTTCGCAGCTGGTACTAAATGCCATAGATCTCCTGAAGCAGAAGCTCGATGCAGTCCGTCTCTCAGACGACACTGTTGAAGCTGATGATCAGTTTGGCGAACTAGGTGCACATATGCGTGGAGGATGAGCGTGTGGTTAATTTGGGATCTCCATGTTTTTCCCCGTTTGTTTCGGGTTTGAGTTTATGTTGGACCAGGGCAATCTATTTTCCGTAGCGGTGCAATCTTGTTAGACAACGACTTGTGAAGCAGTGGTCTTCTGTTCTTGCCCCTTCAAACTGAACCTTCCTTTCTTTAATCTTGTTTTTACGTGATTCAGACTAAAGTCTATTCTTGCTCCATGTGTTTATGACATGAGCTGGCTATAGATCCGAAGCCATTGTTAGTTATGTTTCGGAATAAGAGGAAAAAAATCGTACCAAAAAAAAAAA	RKVKKLSLSLSASPSFENPKKLREMDSGATYQRFPKVKIRELKDDYAKFELRDTDVSMANALRRVMISEVPTVAIDLVEIEVNSSVLNDEFIAHRLGLIPLTSERAMSMRFSRDCDACDGDGQCEFCSVEFHLRAKCITDQTLDVTSRDLYSADPTVTTVDFGLDSSGADSSEQRGIIIVKLRRGQELKLRAIARKGIGKDHAKWSPAATVTFMYEPDIVINEDMMDTLTDEEKIDLIESSPTKVFDFDAVTRQVVVVDPEAYTYDEEVIKKAEAMGKPGLIEIRPKDDSFIFTVESTGAVKASQLVLNAIDLLKQKLDAVRLSDDTVEADDQFGELGAHMRGG*	DNA-directed RNA polymerase II subunit, putative	4.95888	AT2G15430.1	DNA-directed RNA polymerase family protein	1e-168
	novel	TRINITY_DN433365_c0_g2_i1	2257	Rsnew010022	TTTTTTTTTTCTACACACACACAGAAAAAGAAAAGACCATCATCTCTCCTCCTCTTCTCTCTCACTCCTCAGAGATATAAATATTGACCAGTGTCCTGCTCTAGAGAGAGAGAGAGAGAGACTCGCCGCTTTTACTTTTATTTTGTTTTGTTGGTCTGTGAAGGTAAAGCAGCAGTAAGCACATATATCTCGAGCGGCACAAAGGGCAACGGCTAGTTTACTCGGCGTCGAAAGAGGAAGAAGATCGATGGATTACGGAGACGATCGGTACTGATTCTCTTTCGCTTTTTTCCTGCTTTATTCATTTCTCCTGTGCAGGCTCTTGCGATTTGATTTGGGTTTACTGTTTGATGATTTGATTTGATTAGTTTCATTTCGATTCCTGTGATCTTCGCTAAGTGCAAAATAGAGTCCACATTGGTGTGTGATTCTCTCGTACTGAAATCGCTTAGATTTGGTCGTGGTCTCTCTCGGTCAATGCTTTGATTTGGAGGATTAAATGTCGGATTATCTGTAAACATGTGATTTATGATTGTTTTGGTTTTCTTAATGAGATGATTGATTGGGGTCATTTAATGTTTCATCAAATCCTCTTTTTTTTTTTACTGATTCCGATTTTGGGGTTTGTAAGCTCCCTTCTGTTAAAATCGTGCTATTTGTTTTTGGTTCTTCAATCTTTAAACTGAACACATTGCTCAGCTTCCAGGTTGTGACGTTGTTGATTAGTAACCGTAGATTTGTTTGATGATCATTGGGAACTTACTTAAGGCTCTCCAGTCTTCACGAAGCTTCCAAGTAGAGTAGATTATATTTAACATGTTAGTAGTGTTCCCATGGTTTTGATTTTGATTATTATGATGTCTAAATTTTTATTTGCAGTAGCGCATCATGGAATTGGCAAGTTCAAAACTATGACCACCAGCCGCACTCTACTTTCTCTGATGTTACGATGACGGAAGTCACATTGAACCAAGAAGATCACTCATACATGTTTGATGATCACTCCACCCCTGTCAAGGCCTGTACCGAGTTGGGTTATCATGTCACAACTGATGAAACGACCAAGAAGCTGGAAGTGCAAAGTGAGACACGCTCTGCTGTAAAGAGGCGTCGGATGTTACTTTTCGATGATCAGCCTATGGAAACATCCCTTTTCAGCAGTGAGAACTTCTCCTCGATCTTAAAATCAAGCGCTAGAGAGGAAACATTTGATGAGCTTTTGCCTGAAGGATCTGAGCTCATAGAAGGGTTTTCAGCGGACGCTTCTGCCTCAAGCTTGGACCTGGATGGACTTGATCTGTATGCTGAAGAGTGGTACGCTGATTGCTTAAATGATGCTGAGACTCCAATCCTTCCTGATGACTTAAGCTTTGGTTCCCCTGATGTTCAAGTAGATATTTCAGAGTATCTAAACGTGCCACCGGAACCAGAAGCAAGGGAAGTTAGGCGACCTATGACTCGATCTTCTCCAAATGTTATCTTCAAAGGTAGAAAATCATTTGCAAGGCCGGTTCCAAGGCTACCATCTTCAATCATATATCCATTTGCATTCATCAAACCATGTGGGGTTCACGGCGACATGACCCTCAAGGACATCAACCAGAAAATCCGAACACCAGCAGCAAAACCAAAGGAAGACAAATTAGAGCCACCAGTGATCCAGACTTCAGCATTCTCTGGGAAACCCGTTGTTGGGAAGACTAAGATCCGCACAGAAGGAGGCAAAGGAAGCATCACAATCATGAGGACGAGAGGCTAAGCTATAAGTTAAGAACTTTAAGTAGAAAGAGTTTAAGGTTTTTTCATTTACTGCTAAAACTCTATAAACCTTTTTGCCTTATTCTCAGAGGCCCTTTAAATCTTTATTTACCGGATATAGCTCCAGTGAAGGAGCTTTAGGTAAGTAGTAAGTACAGCGGCTAATACTCTTGTCATGAATCATGTTCTTGTTTCGTTTTGGTATTTGTGGTAAGAAAGTGAAATCAAGGTGCTGTAAGCCAATGTGTTAGGATATTTTTTGTTTGTATAAAGTTCTTAATGTAGCTAAAAACTGAAATGCCAAAACTCATGAGATTATGTCTCTCAAGTATAATCTGAGTGGATAAATCTTGTTTCCTTTTAATTTTTCTGCGATAACACGATGCATATTGTGATATAGAAGAGAGTTTCAAGAATCTTTGTTATGTTAACTGAAATATGTTATTGGTTAAGTTTTATGCACCTATGACACAATTAGATTTTACTAAAAACAGTCCTA	IFICSSASWNWQVQNYDHQPHSTFSDVTMTEVTLNQEDHSYMFDDHSTPVKACTELGYHVTTDETTKKLEVQSETRSAVKRRRMLLFDDQPMETSLFSSENFSSILKSSAREETFDELLPEGSELIEGFSADASASSLDLDGLDLYAEEWYADCLNDAETPILPDDLSFGSPDVQVDISEYLNVPPEPEAREVRRPMTRSSPNVIFKGRKSFARPVPRLPSSIIYPFAFIKPCGVHGDMTLKDINQKIRTPAAKPKEDKLEPPVIQTSAFSGKPVVGKTKIRTEGGKGSITIMRTRG*	x-ray induced transcript 1	4.95516	AT5G48720.2	x-ray induced transcript 1	1e-123
	novel	TRINITY_DN440213_c2_g2_i1	642	Rsnew018383	AACTACCTGGATTACAAACCTCTCAAGTTTTATGGACAGCCTCTAAACGCTCTCAAGCTGTGGAGAGCAGTCATTAAACTAGGTGGCTACGACGTGGTCACCACATCAAAGCTGTGGCGGCAAGTTGGAGAATCATTCAATCCTCCAAAGACATGCACAACTGTCTCCTACACATTCCGCATTTTCTATGAGAAGGCACTTTTAGAGTATGAAAAGAGTTTAAGGAAAAATGGCGACCTTAACATTCCTGATTCAACATTCAACCTGTCTTCAAGCCTCCAGAAAGAGGTCATTAGCCATCAAGGTTCAGGATCAGGCAGGGCACGAAGAGATTCTGCAGCTCGTGCTATGCAAGGTTGGCATACACAGCGCCTTAATGGATCTGGAGAGTTTACTGAGACTACTGCTAAGGATAAGGGCTCTAACTCAACCCCAAAGCATAAGAAACTCAAAAGCATTGGGCTGCCGAAACCTAGAGCACAAACTTGCAATGACCTTGTTGTTTCACAAGAAGCAGAAAAACAGTCGGTTGCTGATGTTGTTGATGATGGACCCCTTGCTGACTGGGTTAAGATAACTGTCAAAGAAACTAAGAACTCCTTTGAGGTATTTGCTTTGGTACCTGGACTTCTTCGCAAAGAG	GKMATLTFLIQHSTCLQASRKRSLAIKVQDQAGHEEILQLVLCKVGIHSALMDLESLLRLLLRIRALTQPQSIRNSKALGCRNLEHKLAMTLLFHKKQKNSRLLMLLMMDPLLTGLR*	AT-rich interactive domain-containing protein 2	4.95124
	novel	TRINITY_DN421685_c2_g1_i1	1124	Rsnew007011	CACGGAGGTTGCTTTCAAGAGGTTCAAGAACTGTTCGGCTGGTGGCGACGCCAACTTCGCTCATGAAGTTGAGGTGATCGCGAGCATTCGCCACGTCAATCTTCTCGCATTGAGAGGTTACTGCACGGCGACTACGACGTACGAAGGTCACCAGAGGATCATAGTGTGTGATCTTGTGAGCAACGGTAGTCTTCACGACCATCTCTTTGGAGACTCGGAGACTCATCTCGCCTGGCCTTTAAGGCAGAGGATCGCGCTTGGGATGGCGAGAGGACTGGCTTATCTGCACTACGGCGCGCAGCCTTCGATCATCCACAGGGACATCAAGGCCAGCAACATTCTCTTGGACGAGAGGTTTGAGGCCAAAGTTGCGGATTTCGGGCTGGCTAAGTTCAACCCTGAAGGAGTGACGCATATGAGCACGAGGGTCGCGGGTACGATGGGATACGTGGCTCCGGAGTACGCGCTCTACGGGCAGTTGACAGAGAAGAGCGATGTGTACAGTTTCGGTGTGGTGCTTTTGGAGCTTCTGAGCGGGAGAAAAGCCATTGTGACAGACGAGGAAGGGCAGCCTGTGTCTGTGGCTGACTGGGCGTGGGCCCTTGTCCGAGAAGGGCAGACGCTTGACGTGGTGGAAGACGGGATGCCGGAGAAGGGATCTCCAGAGGTTCTTGAGAAGTATGTGTTGATAGCAGTGCTCTGCTCTCACCCTCAGCTACACGCAAGACCAACAATGGATCAGGTGGTGAAGATGCTGGAGAGTAATGAGTTCACTGTTATCTCTATACCTCAACGGCCGATCCCTCTGGTGGCTTGCAGGGAGGAGATAGACCGCTCTGTTAGTAGCAGCAGTGGCTCTGGGAAGCTGACTAGCCCCACGGGTTATCAGGCCTTCTCCTTTGGAGCTGATGGACCTGGACACATATAAGCTCTAGTTTTATATGTTCTTTTTTGTTGGCTGGTAACTTGTGAATAGTTGTTAGTGTACATTCATTTCATTCTTTGATGGTTCTGTCACCTTAAGCATATGATGTATCGCTCCAATAAATTTATCTTTGTGTAATGCTTTCTATCCAGAGAGTTAAGTAGAGATAATAGATATCTTACATGTTCGTAAAAAAAAA	TEVAFKRFKNCSAGGDANFAHEVEVIASIRHVNLLALRGYCTATTTYEGHQRIIVCDLVSNGSLHDHLFGDSETHLAWPLRQRIALGMARGLAYLHYGAQPSIIHRDIKASNILLDERFEAKVADFGLAKFNPEGVTHMSTRVAGTMGYVAPEYALYGQLTEKSDVYSFGVVLLELLSGRKAIVTDEEGQPVSVADWAWALVREGQTLDVVEDGMPEKGSPEVLEKYVLIAVLCSHPQLHARPTMDQVVKMLESNEFTVISIPQRPIPLVACREEIDRSVSSSSGSGKLTSPTGYQAFSFGADGPGHI*	Kinase, putative	4.94743	AT2G48010.1	receptor-like kinase in in flowers 3	1e-164
	novel	TRINITY_DN437420_c3_g1_i5	1085	Rsnew021176	GATATTGATGGAGAAGATAGACCTAACCTTATAGATATGGCTGCCTTGGAGAGTACGTCAAATCAAATAATTGTTTCTTCTTGTTCATATATATCTATTGATTTGATTTGATTTGATTTGATACTTTTTGCAGTTTACAGAGATAGGGAGAGAGGAGTTCCTCGATACAATGGGTTCAGAAAGAATCTGCTGATGAGTCCAATCAGCAAATGGGAAGATCTAACAGATGATGAAGAAGCTATCAAGGTTTTAAAGGAAGTGTACGAAGGCAATATAGACAAGCTTGACCTGAATGTGGGATTGCACGCAGAGAAGATGATCAAAGGATTTGCCATTAGCGAAACTGCTTTCTTCATCTTCCTCCTCGTTGCCTCCAGGAGGTTAGAAGCAGACATGTTTTTCACGACGAACTTCAACGAGAAGACGTATACTAAAGAAGGGTTAGAGTGGGTTAACGCAACAGAGAGTTTAAAGGATGTAATAGACCGAGCTTAACGAACAAGTGGATGCGATGTAAGAGCGCTTTCTCGGTCTGAAGCTCAGATCCTGATCCAACCAATTGGCTTCTTTTTTACCTCCGGTCCGCACCATAAGCCGTTAGATGTCACGTGGTACATGTGTGTATGTGTCACGTGGTTACTTCCTTGGTCTATCTTTTGGGTGGGGGACTTGGGATTGTGTAAGATCGTACGTTTATGAATAAATCATATGAGAGTAGAAGAGGTTTAATCATTACTCATTAGTGTGTTTGCTTTATGAAAACAACTACCTCTGTTTCTCGGTGTAGAACTTAACTACAATTATTCAATAGTTTTTTTTTCACTTTTTCCATTTTCAAAGTATTACCACAAATGTTTATACAACAGAAATTTGGTGGTTGAGTCTTTCATAGTACAATTTATTATAATATCTATAATTAATGAAAAATAAGATTATAACCATGGACGGATTCAGAAACTTGCTTGGGGGCATACATTATAAAATATTTAGATTAGAGACGACATTCACATAAATTCTATGTTAATTACTAAAGGAAGAACAAAAATTTGTGTGGGAGCACATGCACACCTAGTCACCTAACCTCT	FDLILFAVYRDRERGVPRYNGFRKNLLMSPISKWEDLTDDEEAIKVLKEVYEGNIDKLDLNVGLHAEKMIKGFAISETAFFIFLLVASRRLEADMFFTTNFNEKTYTKEGLEWVNATESLKDVIDRA*	alpha dioxygenase	4.94608	AT1G73680.2	alpha dioxygenase	3e-59
	novel	TRINITY_DN428932_c1_g2_i2	1375	Rsnew013676	AATTAATTTAAAAAATTGTTTTTAAACAAACCTCAACCGCACGACTAATTATTTTGATATTTATACTCCTGCAAATTAGCCTTTTGTACTACCAAAAATCAACATAAGAATCACCGCAAAAACCGCCATGGGAGGACTCGACGAAGCCTTCATCCAAGCTCCCGAAAACAGACCCATCACTCATCTCAAAAACTCGGGTGACTTCATTTTCTCCGACGAGATCCCGACCATCGACCTCTCGTCTCTCCAAGACCCCGATTCCGACAAGACCACGATCGCCACAGAGATCGGAAAAGCTTGCGAGAGATGGGGATTTTTCCAGGTGATCAACCACGGCTTGCCGTTGGACTTAAGGCGCCGCGTAGAGAACACGGCGGCGGAATTTTTTAACCTAACGGCGGAGGAGAAGAGGAGAGTGAAAAGGGACGAAGTGTATCCTATGGGCTATTACGACGAGGAACACACTAAGAACGTTAGAGACTGGAAAGAGATCTTTGATTTTTTCTTGCAAGATCCCACGATCGTTCCGGCGAGTCCAGAGCCAGAAGACGCCGAGCTCAGAAAGCTCACTAACCAGTGGCCTCAACACCCTTCTGACTTCAGAGAGATCTGCCAAGAATATGCAAGGGAGGTTGAGAAGTTAGCTTTCAAGCTTTTGGAACTTATCTCCATTAGCTTGGGTTTACCCGGTGATCGGTTATCGGGTTACTTCAAGGAACAAACGAGCATTTTGCGGTTCAACCATTACCCTCCTTGTCCCAACCCTGAGCTTGCATTAGGCGTTGGACGTCACAAAGATGGAGGAGCTCTTACCGTTTTGGCTCAAGATAGTGTTGGTGGATTGCAAGTGGGACGTAGATCCGATGGAGAATGGATCCCAGTGAAACCGATCCAAGATGCTTTGATCATTAACATTGGCAATTGTATGCAGGTATGGACAAATGACAAGTATTGGAGTGCAGAACATAGAGTTTTAGTGAACACGAGCAAAGAGAGATTCTCAATTCCACTATTCTTTTTCCCATCCCATGAAACCAACATTGAGCCATTGGAGGAGCTTATAAATGAAGAAAACCAGCCTTGTTACAAAAAGTGCAATTGGGGCAAGTTCTTTGTTTCGAGAAACAGAAGTGATTTCAAGAAGCTCGAAGTTGAGGACATCCAGATTGATCACTTCAAGTTGTAATCATCTTATGTTCATTAGTAAACGTTTCCTGTATCGGTTTGTATTTATTACTATTAGCTGTGGCCTATTTTTAATATACCAATTCTATCATTATTCATACCTTAAACCCGCAAAACTATTTTAAATATATTTGTACATAATCTCACTAGATTTATTCATGATATAGCTAAACTTATAGGCAAAAAAAAA	PFVLPKINIRITAKTAMGGLDEAFIQAPENRPITHLKNSGDFIFSDEIPTIDLSSLQDPDSDKTTIATEIGKACERWGFFQVINHGLPLDLRRRVENTAAEFFNLTAEEKRRVKRDEVYPMGYYDEEHTKNVRDWKEIFDFFLQDPTIVPASPEPEDAELRKLTNQWPQHPSDFREICQEYAREVEKLAFKLLELISISLGLPGDRLSGYFKEQTSILRFNHYPPCPNPELALGVGRHKDGGALTVLAQDSVGGLQVGRRSDGEWIPVKPIQDALIINIGNCMQVWTNDKYWSAEHRVLVNTSKERFSIPLFFFPSHETNIEPLEELINEENQPCYKKCNWGKFFVSRNRSDFKKLEVEDIQIDHFKL*	2-oxoglutarate (2OG) and Fe(II)-dependent oxygenase superfamily protein	4.94442	AT3G19000.1	2-oxoglutarate (2OG) and Fe(II)-dependent oxygenase superfamily protein	1e-175
	novel	TRINITY_DN435201_c8_g1_i1	1045	Rsnew028925	GTGGACCCACCTCCTAGCGAGTTGCGAGACTCCATTATTGTTGACAGATCTCATCTTCTCTTCTCTTTGGCTTGACTGCTTCATTTTCTTTTTTTCACATTGTTTCTTTTACCTTCCCCGCGATTCAAACCAAAACCATGAGCTGGATTCGTAGACTCGATCTCATCGATCCGTACTACTACACATGTTCTCCTCTCATCGTCCGAGAAACCTCCATTGTCGAACCTTCATCATTCTTCATCCACGACGCCGAAGAAGATGTTGAAGATCTCGCTTTCCCTTTCGGATTGTCATCGCCTTCCCCACTCGATCTATTCGAAACCGTGACGGATGTGGTCAGGGTGGAGAGATATCCGCCGTCTTGCAAGTACCAGCTGGTTCGACGGAGGGTGGAGCCGGAGTATCCTCTGCAGTATCTCTGCGACCGAGTCTCCGAGCTGGAAACCAAGTTCGACCGTCTGGTCGGAGGAGGACGCGGTGATGATTCCGACAGGAAGTATAAACTGACGAAGGAGATCAAGGGCTCTGGAGAGAGGAAGTACAAATGGGAGGCCGAGGTTCAAGAGAGGAAGTACAAGTGGGAAGCGGAGTTTGATGGTCCTGCTGGGGACAGGAAGTACACGTGGACGACCGAGATTAAAGGCGGGAACGGGAAGAAGAAGAATGATGTAGCTGCTCTGAAGAAGGCCAAAGCTGATGCTGAGGCTGCTGAGGAGAAGAAGAAGAAGGAGATGGCGGCGAAGAAGAAGAAGAAGAAGAGTTACAATTGGACGACGGAGTTGAAGTCTGAGAGAGAGAACGGAGAGATGCAGCACACTTACACGATCAAAGCTTCAACTGGAGGCGAGAAGAAGGATAAGGTGAAGAAGAACAAGAAGAAGGAGAAGCCACGTGTTGTAGTGATCGAGGAGGATGAAGAAGAAGAAGAAGAAGAAGAGAACGGAGAAGAAGAAGAAGAGGGAGAGGAGGAGCCACGTCTCAAGTACCAACGGATGGGTGGAAACGTACCTTCCTTGCTCTCCAACGACGCTGCTTCCTGCATCGC	VHEGRMTRSVEMTSGEDNKMWSASSSTSSRAKGKPNDDGEGSSRNSVTVSTTLTSLYGGDQLYWSTRRLTSGSYGRCYRQSRTESSSVLNSRRTPPPRPSSESLFYLSVFSILPEPSLFYLHSAST*	BAG family molecular chaperone regulator 7	4.94207
	novel	TRINITY_DN440215_c1_g3_i5	1138	Rsnew008769	GTCTTCGGTTCCAACAAAAGATGTCATAGCCACTAGTGTTTTGTCTAAACGGTGGAGATCTCTTTGGAAGATGGTGCCAAAGCTCAGGTTTAAATCTGATGTTGACCATGTATCTTCAGAGGATGTTTACAGGTTGCTGATTTTGCATAAAGCTCCGTTTCTGGAAAGTTTGCATCTGGACATTGAAGATAAAAAAGGTCGTTTCGATATTGGAATCTTGATCGCAATTGCATTTTCACACCACGTGCGTGAATTAGTGTTGGATCACTACCGTGATAATCAGAAGACAGTAAGGTTTCCGAGTCTATTATGTAGCTACAACAATACACTTGAGGTATTAAAGCTCACCCAGCACGTTCTTTTACACTTTCCTTCTCGGGTCTGTTTCGACGCCCTTAGAGAGCTGCATCTTTACTACGTGGAATTCAAAGATGAAGCATCTGTTTGCAACTTTTTATCTGGCTGCCCTAGGCTTCAAGATTTGGTTGTGGAACGACATAGCAATTTCGATGTGGAGACTTACACTATTACGGTGCCATCACTACAGAGGCTAACCATAAAAGAGGATTATAGTAGCATAGATGTAGGTGGTGGCGGCTATGTGATAAATGCGCCAACTTTGAAATACTTGAACATCGAAGGCCTCTATTTATTGACTTTTGTCTGATTGAGAATGCGCCAGAGCTTGTGGAAGCAAATATCAAAGATGTTTCTCATATAGCCAATGAGAATATTCTTGCATCTCTAACTTCAGCCAAGCGTCTTTCCTTTCACTTAGCCTTAGAGATTAAGTATCCTACTGGTATCATCTTCTTTCAGCTGATATCGTTGGAGCTGCTTATAGATAAAATAATTGGGTGGAATCTACTTTCGTTCATGCTCGATAGCTCTCCTAAGTTGCAATCCCTCAAACTCAACACCCCATATAAAGATTGTCCGGTGGGATGGGAATGGAATCAGCCAAATTGTGTACCAGAATGTATGTTGCTCCATCTGGAGACATTGGTGTGGACAAGATACAAAGGGCAACGAGAAGATGAGAAACAAGTGGCCACATACATTCTCAAGAATGCTAGACAGTTGAAGAAAGCAACTTTCCCTCAAACATACATCGAACCGAATGAGCTGGAAAAGAGGC	SSVPTKDVIATSVLSKRWRSLWKMVPKLRFKSDVDHVSSEDVYRLLILHKAPFLESLHLDIEDKKGRFDIGILIAIAFSHHVRELVLDHYRDNQKTVRFPSLLCSYNNTLEVLKLTQHVLLHFPSRVCFDALRELHLYYVEFKDEASVCNFLSGCPRLQDLVVERHSNFDVETYTITVPSLQRLTIKEDYSSIDVGGGGYVINAPTLKYLNIEGLYLLTFV*	FBD-associated F-box protein	4.92998	AT3G49020.1	FBD%2C F-box and Leucine Rich Repeat domains containing protein	5e-68
	novel	TRINITY_DN438085_c3_g8_i2	967	Rsnew025469	AAAACCCTTCACCGCCGCTTGGATCTATCGCTCTCTCCCTCTCTCTCACTTTCTTATCGTCTTCCTATACCCTTCGTCGGAGGAAGAACCCTAGGAATCGAGTTAACAAGATGAATAGGGAGAAGTTAATGAAGATGGCTAACACTGTCCGCACTGGCGGAAAGGGAACTGTAAGAAGAAAGAAGAAGGCTGTTCACAAGACGAACACGACCGATGACAAGAAGCTACAGAGCACTCTTAAGAGAGTTGGAGTCAACTCCATTCCCGGTATTGAGGAAGTTAACATCTTCAAGGATGATGTTGTCATTCAGTTCATTAACCCTAAGGTTCAAGCCTCTGTTGCTGCTAACACATGGGCTGTGAGCGGTACACCACAGACCAAAAAACTGCAAGACATACTTCCTCAGATTATCAGCCAACTCGGGACTGATAACTTGGAAAACCTGAAGAAGCTAGCTGAGCAATTCCAGAAACAATCACCAGGTGGAGCTGATATTCCAGCAACTATCCAAGAAGAGGACGACGATGATGATGTCCCTGATCTTGTCGTGGGAGAGACGTTCGAGACTCCAGCTGCTGAAGAAGCTGCTCAGCCCAAAGCTGCTGCTTCTTAAGAGGAAGAATAAGAAGAGAAGAGCTCACCCCTCCACCTTTTTTTGAGCACCTTTCAGATTCTTGTTTTCTCTTAAATCTTTTTTTGCGAACAGAAAGACTGATGTTTTTGTTTATTATCACTTGTCCAGACACCAATGATCCTTTTATTAAGGTTAGATCGGTTTCTATGTTCTGTCTTTTCAATTCCTTATTCTTGGTCCTGACTAATTTAGGTTTAACGTTTCTTTAAAATAAAACATTCTACGCTGCGCTACATTGCCATGGAAAATCGAGAGATTTTACATTTTTCCCAATTATTGGAATTTAGAATATTTATTTAAGGAACTGCACTGGGGAGTTCAAGTTTGTTCTG	NPSPPLGSIALSLSLTFLSSSYTLRRRKNPRNRVNKMNREKLMKMANTVRTGGKGTVRRKKKAVHKTNTTDDKKLQSTLKRVGVNSIPGIEEVNIFKDDVVIQFINPKVQASVAANTWAVSGTPQTKKLQDILPQIISQLGTDNLENLKKLAEQFQKQSPGGADIPATIQEEDDDDDVPDLVVGETFETPAAEEAAQPKAAAS*	Nascent polypeptide-associated complex subunit beta	4.92626	AT1G73230.1	Nascent polypeptide-associated complex NAC	7e-54
	novel	TRINITY_DN462203_c0_g1_i1	1052	Rsnew009074	TAGGGATCGCTTCACCGTTCGCTCCTCACTGTTCTTTCGTCTTCTCCGGCGATTGTTTCCCTTTCCTCTCGAATTCTCGTCTCCGTTAAGGCTTCCACAAGTTAACATCAGAAAGTTAATGCACTAAGTATTGGGGGAAAGAGATGAGCTTTACTCAGGCTAATTGTTTTAGACCATCCTACCACTCTCCTGTGACGACGAGGATACCTAAAGCTAATGGTGTCTCCACCAGTGTACCTGTTAGAGCAACTGCTTCGGTGTCTACTCTGTTTTCGCCTCTGTTAAGTCACCGGCGTAGTGGGAAATGGAAGCAAAGTTCTGCTGTTTGCTTGTTTGGTGGTGGCAAGGATAAGTCCAATGGTGGCGGTGACGAGATATCACCATGGAAAGCAATAGAGAAAGCTATGGGGAAGAAGTCAGTTGAAGATATGTTACGGGAGCAGATTCAAAAGAAAGATTTTTATGATACTGAAAGCGGCGGCGGCAACGTTCCTCCACGTGGAGGAGGAGGCGGTGGTGGTAACGGTGGAGAGCGTCCTGAAGGATCAGGAGGAGAAGAAGACGGTGGTGTCGCTGGGATTGCTGAAGAGACTCTGCAAGTGGTTTTAGCCACCTTAGGCTTCATCTTTTTGTACACTTACATTATCAATGGGGAGGAGTTGATAAAACTTGCAAGAGATTACTTTAGGTTTCTTTCGGGGAAACCTAAGACCGTTCGGTTGACACGAGCCTTGGATGGTTGGAATAGATTCATGGCGACGATGTCGAAGCCCAAAGAGTATGATGAGTACTGGCTAGAGAAGGCGATCATCAACACGCCTACCTGGTACGACAGTCCCGAGAAGTACAAGCAAGTCCTCAAGGCTTATGTCGACTCAAAGACTGATGAACAGTTCGATTAAACCCCTTGTCAGTTTCACTTTTGTTTACTCAGTACCTATTCACAATCACAATTGAGGTTTTCTTTGGTTTATCGTAAGGCTTTTCAAATAAATGATCCTGTTCTTGAATGTTAATATCTTTCAAAATTCAGTTTATAAGTAAAAAAAAAA	CTKYWGKEMSFTQANCFRPSYHSPVTTRIPKANGVSTSVPVRATASVSTLFSPLLSHRRSGKWKQSSAVCLFGGGKDKSNGGGDEISPWKAIEKAMGKKSVEDMLREQIQKKDFYDTESGGGNVPPRGGGGGGGNGGERPEGSGGEEDGGVAGIAEETLQVVLATLGFIFLYTYIINGEELIKLARDYFRFLSGKPKTVRLTRALDGWNRFMATMSKPKEYDEYWLEKAIINTPTWYDSPEKYKQVLKAYVDSKTDEQFD*	Glycine-rich protein	4.92347	AT2G43630.1	nucleusenvelope protein	5e-77
	novel	TRINITY_DN437263_c0_g1_i7	1039	Rsnew003261	TTTTTATCATCTCAATCCCTTCCCTTCTCCTCTTTTCTTTTCCTGCTTTGAAAGAAGTTGCTGGATCGCGAAAAGAGAGAGAGAGAGAGAGAAGATGTCGAAAGAGACGAAGGCAGCTAATAACAGTAGCAGAGCGATGAATAATACATACGGCGCTAGCTTGGAAGCAAACACCTTAGCCATGCTTGATTCCACCGGCGCTAAGGACAATCGCGACGCCAACGAAGACCGTTTGCAGTATCTGGAAGCTGTTCGTGCCGCTTCGCTTGTACCCGAAACTGGAATCCCTCCCACCAACAAAATGTACCAAGCCATGTTCCGGATACTGAGATTCGGAAGAAGGTTGGAGCTCGTAGCAGCAAGTTTCCACCTTTTGACACAACTACATCAGAGGTATCCTTGGGTTTATATACCTGATGGGAAACATGAGTTGGAAATCGTTGACGAGGCTTGGTCGCCGTTTAACTTTGGGTCTGATGTTGATTCTGGTGAAAAGGATATATCTGTGAGAAGCTTATTGTTTCAAGAGCTGATTCAAAACATGAGCAAGGGAGTTGATGAGTCGGAGGAATCAGATTTAAAGATCCTGGGAAACATGTTCCTATTCAAGTATCGTGTTCATGTTCTTAAGTTAGATTTCATTCCCCGAAATCAAGTCTTTGAAGAAACCATGAACTGGAGTCTACTAAAAGAATCATCGCTGAATCTACTTCTGTTACATCCCATAATCAAATGGCTCTCGGAAAGTACTAGTATACTCACTAAAATTATCCGTGATGTAATGTGTATGTATGTTTCCGCTTGTAGGCTTCAAGGAGAGTGAATTTCAAACTTCTAATGAAAGATTGTCTATCTACAATGTGTTCACCCTTTGACGCTGATGGAAACTCTATCAGTTTGGTTGAATTGCACAAGGGCATGCTTTCTGCTATGAAGGAACTTCTAGTAATGGTAAAGTCGTTGGTTATTTATATCAGTACATGGAGTTACTACTTTTTGGAGTTCTTTACTCTCTCTCACATGTTCTCTGCCTTGGTTT	FYHLNPFPSPLFFSCFERSCWIAKREREREKMSKETKAANNSSRAMNNTYGASLEANTLAMLDSTGAKDNRDANEDRLQYLEAVRAASLVPETGIPPTNKMYQAMFRILRFGRRLELVAASFHLLTQLHQRYPWVYIPDGKHELEIVDEAWSPFNFGSDVDSGEKDISVRSLLFQELIQNMSKGVDESEESDLKILGNMFLFKYRVHVLKLDFIPRNQVFEETMNWSLLKESSLNLLLLHPIIKWLSESTSILTKIIRDVMCMYVSACRLQGE*	negative regulator of systemic acquired resistance (SNI1)	4.92285	AT4G18470.1	negative regulator of systemic acquired resistance (SNI1)	5e-85
	novel	TRINITY_DN440057_c3_g6_i6	1468	Rsnew028730	TTATAGGGTTTATACTGATGGGAGGAGACTAGGTTTAGATTTGGGAGAAGTTGATGGAGTTTTGGAATTGAGAGATGAGAGCAAGACAAGTGTCGTCGTCACAAGCACTACTGACTTTACTGCGTCTGATACAGATAGTGTTTCATCTAATAGCACTAATGGTGCGCAGGAACGTGGTGAAATCTCTAAAAGGAGCTTACAATGTAACAGTATGGCTTCTGCTAAGTTTTGGCAAGAGACTAACACCCGGTTAAGACGGTTGCAGGATCCTGGTGGTGGCTCACCTCGGTGCTCTACTCCGAGTTCGAGGATCAGTAGTATGTCAACAAAGTTGAGCCAGTCTAAACGGTTCTCTAGTGATAGTCCGTCGTTGGTGTCATCTCCTCGTGGTCATGCTTCTCCGGTAAGAGGTGCTGTTACTACTCGGCCTGCTTCACCGAGTAAGGTTTGGGCGACAACAGGTCAAGCTAGGGCAGTTTCTAGTCCTTCTCGTGTGAGGAATGGAGTTTCTGAGCAGATGAACGCTTATAACCGCAGCTTGCCTTCGATTCTTTGTTTCTCTGCTGATATTAGGAGAGGGAAAATTGGGGAGGATCGGGTTGTGGATGCCCACTTGTTGAGGCTTCTGTATAACCGTCATCTTCAGTGGCGGTTTGCCAATGCCAGGGCTGACTCCACTTTCATGGTGCAGAGACTGAGTGCCGAGAAAACCCTGTGGAATGCATGGGTGTCAATCTCTGACTTGCGCCATTCTGTCACTCTGAAACGGATCAGGTTGCTCTTGCTGAAGCAGAAATTGAAACTAGCTTCCATCTTGAAGGAGCAGATGAGTTACTTAGAAGAATGGTCTCTTCTAGACAGAGATCATTCAAATTCTTTGTTAGGAGCAACTGAAGCCTTGAAAGCCAGCACGCTTCGTCTTCCAATAATCGGAAAAGCTGTGGTAGATGTTCTAGAGCTTAAGCATGCTATTAGTTCAGCTGTTGATGTCATGCACGCTATGGCGTCTTCCATATTCTCCCTCACATCAAAGGTAAATTTCTTGTCTCAGTGATTATAACATGAATGATCGTTATGTCCAGAACCAATTACTCCGGTCAGAAACTAAAACCCGGTTGTTTGTCAATTCATTTGTCTTTAGTGGTTTAACATACTTGTAGTCCCACTAATCTGTTTGCAATTTTCTTTCTATTGTTTGATGTCATTGGTAGGTGGATGAAATGAATTCAGTAATGGCGGAGATGGTGAATATCACTGAACAAGAAAAGGTCTTGCTTGAACAGTGTCAAGGATTCTTATCAATAGTAGCAGCTATGCAGGTTAAAGAATGATTATCTCTGCTTATTTTGCATTTTCCTTCTTGATCAAGGTTTCATAAGCAAATCAATGTCTCTTGCTAGGTTAAAGACTGTAGCATGAAGACGCACATAATACAACTAAGCCGGAAACTGACTTCACAACTGTAGAA	YRVYTDGRRLGLDLGEVDGVLELRDESKTSVVVTSTTDFTASDTDSVSSNSTNGAQERGEISKRSLQCNSMASAKFWQETNTRLRRLQDPGGGSPRCSTPSSRISSMSTKLSQSKRFSSDSPSLVSSPRGHASPVRGAVTTRPASPSKVWATTGQARAVSSPSRVRNGVSEQMNAYNRSLPSILCFSADIRRGKIGEDRVVDAHLLRLLYNRHLQWRFANARADSTFMVQRLSAEKTLWNAWVSISDLRHSVTLKRIRLLLLKQKLKLASILKEQMSYLEEWSLLDRDHSNSLLGATEALKASTLRLPIIGKAVVDVLELKHAISSAVDVMHAMASSIFSLTSKVNFLSQ*	Family of unknown function (DUF566)	4.91917	AT3G19570.2	SNOWY COTYLEDON protein (DUF566)	1e-102
	novel	TRINITY_DN231070_c0_g1_i1	1207	Rsnew025326	TCTTAACAGGAGATCTGAACGATATTCTCAAGAGTGATGAGAAAACAGGAGGCCCAGATCGTTCGGAGGGTTCATTCTCGGACCTCAGAACATTCTTTGCTGAAGGAGATTTGTACGACCTGCACCATTCCGGTGACCCCTTATCTTGGAGGGGACAACGAGGAACCCATCTCGTGAGATGCATGTTAGATAGGGCTGTGGCTAACAGCTCCTGGGCTGAAAATTATCCAACGGCACGATGTCACTACCTCGAGTATGAAGGTTCAGACCACAAGCCTTTACTCACCTTCTTGGATCCGTCCACAATGAAACGAAAGAGCCTGTTTAGATATGATCGGAGACTGAACACCAACGAGGAGGCCAAAAAAGTTATCCGAGACTCATGGGCAGCATCACCTGAGTCTCAAGTTATGGACAAACTATCATCGACGAGAAGTGCACTCTCTGCGTGGAATAGACTCCAACAACGTAACAGCAAGACGCTAATCGAGGAGAAAAAACGGGAATTGGAAGTTGCCCTCACTAGCCCGGTGAATGACACAGCTCTCATCAAGAAAATTAACACGAGCCTAGATGAGGCGTACTTGGCGGAAGAAGCCTTCTGGAAACAGAGAAGCAGGTTAATGTGGCTTCAGTTGGGGGACCGGAACTCAGGTTTCTTCCATGCCACTACGAAAAATAGGCGTCGTGCTAATGCCTTCACTGTTTTGGAGGATGAGGAAGGAAAAGTGGTGTACAAGGAAGCTGAGATCGCTCTGACAGTGGCCAATTATTTTGAAAAGCTTTTCACCTCAGTCCCAGGAAACAGGACGGACACAGTGTGGGAAGCGCTTAAGCCGGTCGTTACGCCGGAAGAGAATGATGTGCTGATATCGTTACCCACAGCAACGGAAGTGAAGGATGCACTATTTGCGATCAACGCGGAGAAAGCGCCAGGTCCGGATGGATTCTCAGCGGCTTTCTACCATACCCACTGGACAGAGATCGGAGCGGATTTAGTAGAGGAAATTCAAGATGCTTTCAGGTCAGGAGTCCTCCCGAGTGGGATCAATGCCACACACGTTTGCCTCATCCCAAAAATAAAAAGCCCGCAGCGAGTCTCGGATTACAGACCAATTGCTTTATGCAATGTCTATTACAAAGTATACTCGAAAATCCTCTAGAGACGCCTCCTGCTTGAAAAGATTATCTCCGAGAACCAGTCCGC	LTGDLNDILKSDEKTGGPDRSEGSFSDLRTFFAEGDLYDLHHSGDPLSWRGQRGTHLVRCMLDRAVANSSWAENYPTARCHYLEYEGSDHKPLLTFLDPSTMKRKSLFRYDRRLNTNEEAKKVIRDSWAASPESQVMDKLSSTRSALSAWNRLQQRNSKTLIEEKKRELEVALTSPVNDTALIKKINTSLDEAYLAEEAFWKQRSRLMWLQLGDRNSGFFHATTKNRRRANAFTVLEDEEGKVVYKEAEIALTVANYFEKLFTSVPGNRTDTVWEALKPVVTPEENDVLISLPTATEVKDALFAINAEKAPGPDGFSAAFYHTHWTEIGADLVEEIQDAFRSGVLPSGINATHVCLIPKIKSPQRVSDYRPIALCNVYYKVYSKIL*	LINE-1 reverse transcriptase homolog	4.9177	AT1G43760.1	DNAse I-like superfamily protein	5e-35
	novel	TRINITY_DN440591_c3_g3_i5	1103	Rsnew010772	TGTAATATCATCTCCCTTGCTCTCCTTCCTTTGTTATGAGTTTTGTCACAGTGGTTCCAAAAAAAAAAATCGGTTAAAGGATAAGATTAAACCAAAAGTAAATTGAAATTAAACCGAAAATCAGACCGATAGGTCCTGAAATCATGGAACCACGAGTTATCCTTAAAGTCACTTGAGCTCGTCTGGAGTGTCAGACCTCTGCGTTTCTCTTTTTACACCAGCCACCAGAGTAGAAGGGCTCGCCAAAGAGGCGACGTCTTAGCTTCTTGCTTGTCAATGATGACAATGCAGACAATCATCCACAACCTCCCGTTTTGTAGCTTTAACTCTGTCATAATAGAACGGAAACCAACAAGACTTCATCTTTCTTCTTTTGTAGCTCTTCCTCCAACTTTGTCAATTCAACCAAGATTCTGCACAAGAGCAACGAATAAACAGTTCGTCGCAGTTTGTGCAGCACCATCAGATGTTGAGACTTCTTCTAAGGATGAATCAGTTTCGATTACGACAGTGGAGACCGGAAACATCAACGAAGTCAAGGTGCATGTTGAAGTCTCAGGAGAAAAGACTCAAACAGTATTCAACACTGTCTTTGATAAAATGGTTGCTGCAGCTCAGCCAATCCCGGGTTTCCGAAGAGTTAAAGGAGGGAAGACCCCAGATATACCCAGAGAAATTTTGTTAGAGATCCTTGGATATTCTAAAGTCTATAGACAGGTGATAAAGAAGCTAATCAACTCTGCTATCGATGACTATGTTAAACAGGAAGACCTAAAGGTTGGCAAAGAGTTGTCTGTCGAGCAAAGCTATGAAGATCTTGAAGAAACATTTGAACCAGGCGAAAGTTTCAGCTTTGATGCTACTATCAAGCTTCAAGAAGTGAGCTGAACGAATGTTGTTGAACCCTAGGTACTTATCAATGTGATTTGTCATTCTACCTTGTCTGGTAACAGTTCTTGTTGAGTAGGAAAGGATAATCTCAGTTGGATTGAGCTTTGTGGTAATAAAGTTTGAAAAATTCAGTAGTTTCAGTGGGATTGATGATTTGTATGTTCCCCATAATAAAATGAGGCTAGCCACATAGATAGATAACTAAAAAAAAA	VLKSWNHELSLKSLELVWSVRPLRFSFYTSHQSRRARQRGDVLASCLSMMTMQTIIHNLPFCSFNSVIIERKPTRLHLSSFVALPPTLSIQPRFCTRATNKQFVAVCAAPSDVETSSKDESVSITTVETGNINEVKVHVEVSGEKTQTVFNTVFDKMVAAAQPIPGFRRVKGGKTPDIPREILLEILGYSKVYRQVIKKLINSAIDDYVKQEDLKVGKELSVEQSYEDLEETFEPGESFSFDATIKLQEVS*	Trigger factor	4.91674	AT2G30695.1	bacterial trigger factor	3e-89
	novel	TRINITY_DN430286_c2_g4_i1	928	Rsnew029131	AATTCAGAAAGAGATCACCGGAGAGAAAATAAATTTAATCAATGGCAGCAAGACAGCAACCAAAAGGAACAGGATTAGGGGTTCAGTATGTGGATCTTGTCCCCAAATCCGAATGGAAAGAACAACCTGAGGCCAATATACTCACCATTGATCTTCCAGGTTTCGCAAAGGAGCAAGTGAAGGTAACCTTTGTGCACACCTCGAAGATGTTAAGAGTCATGGGAGAACGTCCCCTGGCTGATAGGAGATGGAGCCGTTTCAACGAAGTGTTCACAGTTCCACATAATTGTCTAGTGGATAAGATCCATGGGAGCTTTAATAACAACACACTCACCATCACTATGCCTAAGGAGACGATAACAAAGATGCCTAATCTACCAGAAACTTCTAAAACTGTGGCCGAGAGGGTGGAGAAGCTAGAGGAGAAGAGGCTGTTGGAAGAAGCTAGAAAGAAGGAAGCAGAGGCTGAGAAGATCAAGAAGCTTCTTGAAGAGAAAGAGGGGATAATTAGAAAGCTGCAAGAAGAAGCTAAAGCAAAAGAGATGGCTGAGGCGAAGAAGCTGCAAGAGGAAGCTAAAGCAAAAGAGATGGCTGAGGCAAAGAAGATGCAAGAAGAAGCTAAAGAAAAAGAGATGGCTGAAGCGAGAAAGCTTCAAGAAGAAACTATAGCAAAAGAGAAAGCTGAGGCAAAAAAGCTTGAAGAAGAGGCTAAAGCAAAAGAGAAGCTTGCGGAAGAAGCTGCACTAGAGAAGAGCATCCAGGAGAAGAAGTCTGTGGACTCTACCAAATCCGTGTCTGAAAGAGTAAGCGAGGTTATGAAATCAGCGGAAGAGAAACTAGGTTACTTGGGGGAGAAGGAAAAGAAAATAAGGAAAGGAATATTGGAGAAAGTAAGGGGAAAAGATTTAACAAGTGAAGAGAAGAAGTC	YTSRTGLDSHFSCGSALISVMSRGPKAFSCTFTVKTCVEFINLTMPSRGRASLLHLRKLSTNVTGCLQRTSLIWPLKLLLVSVMVIGLSVIVFIGLRGSVELVTASLTSFSSSFLSNSSALFFSASASFILFSRSSFSPIILFSCSSALAFSIASAFFSCSSALAFSIASAFFICSSALSFSIASALFS*	17.5 kDa class I heat shock protein	4.91371
	novel	TRINITY_DN440496_c0_g2_i3	2650	Rsnew006943	TTTTTTTATTGGTTTCGTGACTTTCGTCGGTTCCCTCTAAAGCTACGAATCCTGGAATCCAGTGTTCCTCGTCTAAACCAAGATCTGGTGCAACCCTCTTTCCTCCGGTCTATGCGAGTGCACGATTCTTAACGTACACCCATCTCCCCAAGTTTCCTCCTCCAAGATCCCTTCTCCTTCTTCTTCCGCGAGCCTGTGCAGGTCACAATCTCTACGCATTGACTTGAAACGGCAATTGGGTGGATAACGAATCGTGTCGTCTCTTTGGGAGGGGTCAAAATCCATGGAGATATCTCAACGGCCCGTTGTTTTCTTCTTGTCTCTCTGCCTCTTGCTTCAAACGTGTCTCTCAATTGAGAATTTTCACCAAGCGTTTCCTATAGTGGAACCTGATCCGAATCATACAAAGCTTCGTCTTAGCAGAGAAGGTTTGGAAGCTATTAGCAGAATCACTACTCCTATTGCTGCTGTTGCCGTGATTGGTCCGTATCGGTCTGGAAAGTCTTTTCTACTCAATCAGCTTCTTTCCCTTTCCTGTTATGAAGGGTTTGGTGTTGGACACATGCGTGATACCAAAACAAAAGGGATTTGGGTATGGGGAACGCCACTAGAGCTAGAGATTGATGGAGTTAAAACTTCCATTATCTACCTCGACACTGAAGGATTCGAAAGTGTTGGAAAGTCTAATGTTTATGACGATCGAATATTTGCTCTGGCAACGGTTATGAGTTCTGTGCTTATCTATAATCTGCCTGAAACTATCCGAGAAGCTGATATTTCTCGGCTCTCCTTTGCTGTTGAGTTAGCAGAAGAATTTTATGGAAGAGTAAAGGGACAAGATGTTGCTTTCGAACCGTCAAAGCTTCTGTGGCTTATCCAGCGTGATTTTCTGCAAGGAAAATCTGTGAAGGAAATGGTGGATGAAGCTCTCAGACACGTCCCTAATGAAGATGGTAACAAAAATATTGATCAGGTTAACCGGATCCGGGACTCCTTGGCTATTATGGGTGACAACAGCACAGCCTTTAGCTTACCACAGGTTAGGAATGCAAGAGTTGGATTCTTCAGCACTCTTTATTTTATCATAACTTTGCTCCTTGTTTTCTTTTTTGTTATTTAGCCCCATCTCATGAGGACAAAGCTGTGTGACCTAAAGGACGAGGACCTGGACTCTACCTATGTTGCAAGGCGTGATCAGTTGAAAAAGCTCGTCGCTAGTATTCTGCGCCCAAAGATAGTACAAGGGAAAGCACTCAATGGAAAGGAATTTATCTCTTTCCTGGAACAGATACTGGATGCTTTAAATAAAGGAGAGATCCCATCAACAGGGTCACTGGTTGAGGTTTTCAATAAAGATATCGTTGAGAGATGTGTGAAACAGTACCATGAGAGGATGGTGAAATTGCGGCTACCTATGTCTGAAGAATCTCTCCAAGGTGCCCATGAAGCGGCACATGATGGAGCTTTAAAAGCATTTGATGCTCAACATTTTGGAAGACAACATGCAAAGAAATCTGTTGATCAGTTGGATGATCAAATGAAGGAGGAATTCAAGAATTTTGTTCTTGCAAATGAATATCAATCATCAAAGCTCTGTGAGGCGCTTTATACAAAATGTGAAGATGACATGGACCACTTGCAATCTCTCCGACTCCCTTCAATGGCTAAGTTCAATGCAGGTTTCGTTTACTGCAATCAAAGTTTTGAACACCAATGTGTTGGTCCTTCGAAACAGAACTATGAGCTAAGGCTAACTAAGATGATGGGAAAGGCAAGGTCTTTGTTCATCAAAGAATACAATAACAGACTGTTCAACTGGCTGGTTGCGTTCGCACTTGTAATGGTGATTGTGGGACGGTTCATTATAAAATTCATTTTACTAGAAATGGCTGCATGGATACTCTTCATATTCCTGGAGACGTACACTAGGATGTTCTGGACAGCAGAGTCTCTTTATTACAACCCTGTGTGGCACTTCATCGTTGGGACATGGGAGACTGTAGTCTATAGTCCCGTTCTCGACTTGGACAGATGGGCGATTCCTATAGTCTGCATAATCGCATTGGGTGTGCTTTATTGGCGGTGTTATGGGAAGAGGAAACATGGGTCAGGTTGGCTACTTCCTATGTACAACAGCCAGAAGAATGGTCGGAACAGGGAGCGGTCAGAGTAAACCACTCCAATTATAAATTAATAGCATCTTCTCGGGCATGCTCGTTGTTTTTAATCAGCCGAAGCTTTCTGCCCGTTACTACCAATTTTTGGACGCTGAAAAACATTTCAAGTGAAGAAGAAAGAATCTAGAGGATGATTTAATTGATCCAAGTTGGTCTGATTGATGCCTGTATTCACTGCACTCTGTACCATTTACATAGAGTTTACCTTTGTAACGTTTTAACTTTATATATATATGGTTGGATCTATTTTATCTATAAGTGATATGGCTTGTATAGCTATCTGAAATGAAGATTCTAAGTAGCACTTGCATTTTCTGTTTGTATTATACCAAACACATTAGCGATATTCCCTATGTTTTTTTAAGGTGTTTTTCAGATATCTTAGAATGCGTTTCAGCAATCCAAAGTCAGTAACCATTGGAGAGTGCATGTGTCGACAGACGAAGTTGACAGCGTATTGGTATCGTATATCC	PHLMRTKLCDLKDEDLDSTYVARRDQLKKLVASILRPKIVQGKALNGKEFISFLEQILDALNKGEIPSTGSLVEVFNKDIVERCVKQYHERMVKLRLPMSEESLQGAHEAAHDGALKAFDAQHFGRQHAKKSVDQLDDQMKEEFKNFVLANEYQSSKLCEALYTKCEDDMDHLQSLRLPSMAKFNAGFVYCNQSFEHQCVGPSKQNYELRLTKMMGKARSLFIKEYNNRLFNWLVAFALVMVIVGRFIIKFILLEMAAWILFIFLETYTRMFWTAESLYYNPVWHFIVGTWETVVYSPVLDLDRWAIPIVCIIALGVLYWRCYGKRKHGSGWLLPMYNSQKNGRNRERSE*	Guanylate-binding family protein	4.91213	AT2G38840.1	Guanylate-binding family protein	0
	novel	TRINITY_DN419348_c0_g2_i1	1393	Rsnew022652	AAAAAAGGCTAGGGTGTGTATTTCTTACCAAAATCCTCCTAACCTAATAAAGGTAAGAAATCTAAAGCATAAGGATGGCATCGTAAATAGTACTTCAAATTAAGGGTACAATAGTAAATAACCATCATATTCTCTTTAAGCTAAAAGCTGCGTTCTCTTCCATTTTTTTTTGTTTCTGATGAACAAAGCAAAAAGAAAGAATCTATTATTTTACATTTTCGCCTCAAAGATTCCGTTTCTGAACATTTACACCCTCACGCCATGTGTGGAGGAGCTATAATCTCCGATTTCATCCCGCCGCCGAGGTCTCGCCGCGTCACCAGCGAGTTTCTCTGGCCGGATCTGAAGAAGAAGAAGAGCTCGAGGAAACGCTCCTCGAGTTTCTTCGATCTTGACGATGAGTTCGAGGCTGACTTCCAGGGCTTCAACGACGATTCCTTCATCGACTGCGATGATGCGAAACCGTTCGTTTTCGCCGGGGCTCGTAAACCCCCCGCCGCCACTGCCGCCGATTCAGCTTTTGGCAAGAAAGTTGCTGACGGAGAAGGTGAGAGATCTGCAAAGAGGAAGAGGAAGAGCCAGTACCGAGGTATAAGACAACGTCCTTGGGGAAAATGGGCTGCTGAGATTCGTGATCCAAGGGAAGGTTCAAGAGTGTGGCTTGGAACTTTCAAAACTGCCGAGGAAGCTGCAAGAGCTTACGATGCTGCAGCTCGTAGAATCCGTGGTTCCAAAGCTAAGGTGAATTTCCCAGAGGAGAACCCACTTGCCAAGAAGGTGGCTAAACCGAACCCAAACCCAACTCTGGTTCAGAACGTGGACAACTCCTTTGACAATATATGTTTCATGGAGGAGAAACAAGAAGTTAACAGCAGCAACAACAACAACAATCAATTTGGTAATGGGTATCATCAGTTATTCAGCTCAGACCAGGGTAGTAACTCATTTGGTTGTTCTGAGTTTGGTTGGAACGATCAAGCTCCTATAACTCCTGAGATCTCTTCGGCGTTTATCAACAACAACAACTCTGCTCTATTCGCCGAGGAAGCTGATCCAGCTAAGAAGCTCAAGTCCATGGATTTCGAGACACCTTACAACAACACTGAATGGGATTCTTCACTTGATTTCTTCAACGAAGACGCCGTGGCGACTCAGGACAATGGTGCAAACCCTATGGAACTATGGAGCATTGATGAGATCGATTCCATGATTGGAGGAGTCTTCTGAAGAGATCCATTGTCATTTAAAACATTTTGAACTCTTTCTGGTGGTCTCTTGTATTCGCTTGTGTTTTGGTTCTTTCACTTTGTGCACCCAAGCGTCTCCTTTAAACATTGTCATAACTCATAAGTTAATATGTTGACCTAATGTTCTGTTTTATGAAAAAAAAAAA	KLRSLPFFFVSDEQSKKKESIILHFRLKDSVSEHLHPHAMCGGAIISDFIPPPRSRRVTSEFLWPDLKKKKSSRKRSSSFFDLDDEFEADFQGFNDDSFIDCDDAKPFVFAGARKPPAATAADSAFGKKVADGEGERSAKRKRKSQYRGIRQRPWGKWAAEIRDPREGSRVWLGTFKTAEEAARAYDAAARRIRGSKAKVNFPEENPLAKKVAKPNPNPTLVQNVDNSFDNICFMEEKQEVNSSNNNNNQFGNGYHQLFSSDQGSNSFGCSEFGWNDQAPITPEISSAFINNNNSALFAEEADPAKKLKSMDFETPYNNTEWDSSLDFFNEDAVATQDNGANPMELWSIDEIDSMIGGVF*	Ethylene-responsive transcription factor	4.90853	AT1G53910.1	related to AP2 12	1e-102
	novel	TRINITY_DN440686_c2_g1_i1	1812	Rsnew018583	CCTACCTCCCTCTACCGTTGACGAAACGTGGCTCGCAAACTCCTTCAAGTTTCTTAACCCATCCGTCCAGCTATGGCCTTCTGAAAAGTATAAAGCTGTGCTCAAGGAGGTTTTCAGAAGCATGCAGGGAGTTGTAAAGACATCCCTTGAGAATATCCAGTCCAGAGTTTCGCTCACTTTAAGTTTCTGGAGTTCATACGAGAACATCTTTTATATGAGCGTGACGGGACATTGGATCGATGAAAACTGGTCTTCTCGTAGTTTGCTACTCGACATTTGCAGGATTCCTTATCCCTCTGGGGGTTCTGAGATCTATAACTCCCTTTTAAAAGTCTTTAAGATGTATGCCATTGAAGATAGGGTTCTGTGTTGTACACATGACAACAGTGAGAACGCTAGTCACGCTTGTCATAGTCTGAAGGAGTACTTAGATGGTCAGAAGGTATTGCCTTTCTGCTACATTCCTTGCGCTGCTCAGACTCTGAATGATATCATAGATGAAGGGTTAGCGACTATAAAGCCTATTATCTCAAAGGTCAGAGAGTTTACACAGGAGTTAAACGCGTCGTTGGAGCTATCAGATGATTTCGTTCAGCTGACAACAGCTTATCAAGAAGGCAACTGGAAACTTCCTGTTGATGCTTCTTCTCGTTGGAGTGGCAATTACCAAATGGTCAACATCTTGTGCAAGGCTGGCAAGTCCTTGGACTCGGTGATAAGGAAAAACGAGGATTGTCTAGAGAACAGATTGATGTTGACTTCTGCAGAGAAGAACGCGGTGAGTATTGTCCACAGTTACTTGGATTTGGATTCGTTTCACAAAACGACTGACGATATGTGTACAAACAAGGATCTCACGGTCGGTCTAGCTCTCCTCTTTATGGATAATATCTCTGAGATGATCACGACTTGCCAAAAGTCTTGCCACAACCCGGACTGGCTAAGAACTTGCGCTGAGAACATGTCTCAGAAGGCTAGAAGCTACAACACCCAAGTGTGCAACGTATTCACATACATTACAGCTGTCCTTGACCCGCGCATCAAAACAGAATACATTCCAGAGACGCTGAACTTCGAGAGCTATATAGATGAAGCAAGAGTTCATTTCATTCGAAACTATGCTTCGCCTCATTTCACATCTTCCCTGGCCACCGGGTACCGTCCACATCAGGAGATAGACGAAGGAGGAGGAAACATCTCGTTTGCAGAGGAGATTGCTAGAAGGAAGAGAAGGGGAAGCATGAGTAACAGCAATGCTGTTGATGAACTGACTCAGTACTTGTCAGAGTCTATCGTCCCTATGCAGACCGATGTACTGGATTGGTGGAAGGGAAACAGCGGAAGATACCCGAGGCTTTCCAACATGGCTCGGGACTTCCTTGCTGTTCAGGCGACTTCAGCTGCACCGGAAGAGATATTTTGCGTTAAAGGTGAGGAGATTGATAAGCAAAAGTATTGCATGCCACATGATAGCACACAGTCTGTGCTTTGTATCAGGTCATGGATTGAAGCTGGTATGAAACTGAAGTTCAAGTCAACTGAGATCGACTATGAGCGGTTAATGGAGTTAGCTGCCACCGTGGCTGCTGATAACTCTGACAAGAATCAACATAAATGAGATTTGTTCTTGGTGTTTGTAATAAAAAGATAAATTATGATTTAGTTGTCTTCTTTTAGCATAATGGTTTTAGCATAATGGTTATGTGTTGTATGTAGTTTTGCTTAGTGTTGGATGATTTGTAGAGACCATTTATGTATCAGTTCTTAGGGCGATTCATCATTGTTAAGAATTGGTTTAGGGCAAAAAAAAAA	LPPSTVDETWLANSFKFLNPSVQLWPSEKYKAVLKEVFRSMQGVVKTSLENIQSRVSLTLSFWSSYENIFYMSVTGHWIDENWSSRSLLLDICRIPYPSGGSEIYNSLLKVFKMYAIEDRVLCCTHDNSENASHACHSLKEYLDGQKVLPFCYIPCAAQTLNDIIDEGLATIKPIISKVREFTQELNASLELSDDFVQLTTAYQEGNWKLPVDASSRWSGNYQMVNILCKAGKSLDSVIRKNEDCLENRLMLTSAEKNAVSIVHSYLDLDSFHKTTDDMCTNKDLTVGLALLFMDNISEMITTCQKSCHNPDWLRTCAENMSQKARSYNTQVCNVFTYITAVLDPRIKTEYIPETLNFESYIDEARVHFIRNYASPHFTSSLATGYRPHQEIDEGGGNISFAEEIARRKRRGSMSNSNAVDELTQYLSESIVPMQTDVLDWWKGNSGRYPRLSNMARDFLAVQATSAAPEEIFCVKGEEIDKQKYCMPHDSTQSVLCIRSWIEAGMKLKFKSTEIDYERLMELAATVAADNSDKNQHK*	BED zinc finger,hAT family dimerization domain	4.9078	AT1G18560.1	BED zinc finger and hAT dimerization domain-containing protein	0
	novel	TRINITY_DN415948_c0_g1_i1	1863	Rsnew013045	TTTTTTTTTTGTTCATAGTTTTTATCAGATCTCCGGTTCTAATCTATACAATTTCGCAATATTCTTGATTCCAGCTTATGAAATTTCTCTGTGTTTAGGAGCTACTGCCGTAGATTTATTGTAGCGCTTTTTCTGATGTTTTGACGTTTGTTTAATTTCTCACTGTTTTGGAGTTCCCTGCTGTAGATTTATTGTAGAGCTATTTCTCATGTTTTGATTTTTGATATATTTTTTACAATGTTCATATCTTACGAATGAGAGAATTAACAGTCGTGACATATTGCTTTATGTTTATATATGTTCCATCAGGCTAGATCCATATTTGAAACTTCTTTTTGTACCTTTTACTGTTTCTCATCTGAGCAAATCTCAGCATTAATGTGTTCGTCTGTTATATTCAGGCCACTATCAGTGTCCACCGGCTGGAGACCCACCGGTCTTGCCTAAAAGATGGTTCGGTTTATTCACTGACCGGGTTTGATGCTGCTCAGTGTAACCCAAATTATCGTCTCTCGGATTCTTCCTTGCTCATACGTTTCAACGAGTCAACTTCTTTCGAGGATGTTACCGATCCAGCTGCTTGGGCTCGCTAACACTAACCATCAGCTTCTAGACCTCACTGGTGAGATCACTGCTGTGAAGAGCACTGTCACCGACCCTCCTCAGGACAAGAACCGGGTTATGGGTACCATCGAGATGGACAATGGCACGTCGGTGACCATGAGCTTCTTCGACACTCAGGCTGTTGGTATTCATAATCAGTTAGAGAAGATGAGAGTTGATCCAAGAGTTGTGGTTGCAACTAGCATCAACCAGAAGATGGTGGGCGGGCGCCTGTTTTGAATGCCACCTCTGGCACACATGTTTTCTTCGACAAAGAGACATCAGCAGGGGAGAGTCTCTTCAACAGGCTGGTTGAACAGGACACTGGGGTCAGGCCAGCCGCTCCACTGCTGAGGTCCTATGCAAAGGTTGAATCGCTGAGCATAGCTGAGCTCAATAATTTTCTCATAACCGCTCCATCTCAGGATATTGACTTCATCTGTAACTGGAGAGTGACTGGAATCAAGATGGATAAGGGTTGGTGCTATGTCTCTTGCTCAAACTGTGCCAAGAAACTTCAGCGCACAGCCTCATCTTTCACATGTGTGCCTTGCAATAATTCTAACGCAGTGGGTATCCTCCGATATCGTGTTGAGATATCTGTTGCAGACGAGACTGGTGAAGGGTTGTTTGTTTGCTTCGATGGGGTTATATGACAAAGCTCCATAACATAAGGGCCTATGAGGCCGGGCATCTGTTGGCTGGTGATGGTGTAAATCCGGAGGAAGCTGAGGCCCCTCCTTTTGTTAGAGAGATGGAGGGAAAGACATACAAAATTCCAGGTGAGGGTGAGCGCATTCAATTTCACAGCTAATCATCAGACCTTTACCATCTCCCGCATAATCAGCCAGGGTGGCCGCTTGCCCCACCCTGAGTTCGTTGACAACGGGGGTGACGATGACAATGGAGATGATAACGTCGGTGGCAGTTCAAAGAATGTGAAGGTGAAAGCTGGTGGTAGTAGCAATGTCGATGGAGCTGCTGGGAAGGTGAAGAAGGCACGCAAGGCCTAGGTGAAGCCGACAAGTGCTGGAGTTGCTGTTTGAGTGGTTTTCCCAAATAATAAGTTGTTTCAGAATGCTTATTTGGTTTTATTACTTTCCGTCTCTGGTCAACAATTTGGTCGGTTTTTTTTTGCTTAGGTTGATAGGGGCTTCAGGCAAAAATGTAAATAGTGCCTTTCAATAATTTATTTTGTATTAAAATATAACTTAAAAATATTTATATACAAACAGAGATTTAGCGGTGTCAAAAAAAAAA	PGLMLLSVTQIIVSRILPCSYVSTSQLLSRMLPIQLLGLANTNHQLLDLTGEITAVKSTVTDPPQDKNRVMGTIEMDNGTSVTMSFFDTQAVGIHNQLEKMRVDPRVVVATSINQKMVGGRLF*	BnaC02g30860D protein	4.90668
	novel	TRINITY_DN430292_c1_g1_i1	1123	Rsnew033422	CAAATCTCTCCTACACTCTCGCCGGAGATGCAACTCTTCCTCCTCCTCCTCCTCGCCGCACTATCACCTCCGGCGACTTCCCACTACTCCTCCTCAACCTCATCTCCTTCCTCTTCCACCGTCTCTACCTCCGCCTCCGAATGGCGTCCCGCGCGAGCCACCTACTACGCCGCGACCAACCCTCGAGACGCGGTAGGCGGTGCGTGCGGATACGGAGATCTCGTCAAATCCGGGTACGGCATGGCCACGGTCGGTCTGAGCGAGACGCTGTTCGAGCGGGGACAGATCTGCGGCGCTTGCTTCGAGCTCAGATGCGTCGATGATCTGCGCTGGTGTATCCCCGGGACTTCCATCATCCTCACCGCCACGAACTTCTGCGCTCCTAATTACGGTTTTGACCCCGACGGTGGCGGTCACTGTAACCCTCCCAACAAACACTTCGTGTTGCCCATTGAGGCGTTCGAGAAGATCGCTATTTGGAAAGCTGGCAACATGCCCGTCCAGTATCGAAGGATAAACTGTAGAAGGGAAGGGAGCATCAGGTTTACAGTAGATGGTGGAGGCATTTTCGTTTCGGTTCTGATCACCAATGTTGCGGGTTCCGGCGATATATCCGCTGTGAAGATCAAAGGGTCGAGAACCGGGTGGTTACCAATGGGTCGTAACTGGGGACAGAACTGGCATATCAACGCTGATCTCAAGAACCAAGCTCTCTCGTTTGAAGTGACTGCTAGTGACAGATCAACCGTGACAGCTTACAATGTTGCTCCTAGAAACTGGGATTACGGACAAACCTTTGAAGGGAAACAGTTCGAGACTCCGTGACACACAGAGAAGGGTACACATCGAGATATAAGAATTTTTGATGGCACGTGACTAAGGAGTGTTCTTTTGCATTTTATAGTTTCGCTCTCCCACGAATAGGTACAAGGAGAAGTCACCCATGTTGTACTAAGAATAGTGATCACACAAACATCACTATTGTATCTTTACATTGCTAAGGAGCAAAAGCTTCTTCTCAAATGTTTAAAGCTAAAACCACTAGTTTACTGTGTTCCAAAGCCAAGAATCATAGAAGGTAAAACCATGAAAAGAATGCAAAAATGTATAACAAGAATCATAA	QISPTLSPEMQLFLLLLLAALSPPATSHYSSSTSSPSSSTVSTSASEWRPARATYYAATNPRDAVGGACGYGDLVKSGYGMATVGLSETLFERGQICGACFELRCVDDLRWCIPGTSIILTATNFCAPNYGFDPDGGGHCNPPNKHFVLPIEAFEKIAIWKAGNMPVQYRRINCRREGSIRFTVDGGGIFVSVLITNVAGSGDISAVKIKGSRTGWLPMGRNWGQNWHINADLKNQALSFEVTASDRSTVTAYNVAPRNWDYGQTFEGKQFETP*	Expansin	4.90628	AT3G03220.1	expansin A13	1e-135
	novel	TRINITY_DN436179_c0_g1_i1	1459	Rsnew006171	TGTTAACTAGGTTAGCTTGTTCAGTCTACATCAAATTTACTTAAGTGATCAATGCTTGGTAGAGTCTAGTATCTTGGTGGTTAGCTTTAATTAGGGCTGTCTAATCAAATGTACTAACCTAATGTGATCAATGCTTGGTTGTTTTTAGATTAGGTAAGACTTTATTGCTAACACTTCAACACACTTATTAAACACAGCTCGTCCTTCTTCATCTCTTTGTTTCTCCATTGCTCTTTCATTTTCTATCTCTTTCTTTATCCTTTGCTCTGTCCTTTACCATTCTTCTGTTTTTCTCCTTTTTCTGAGAAACTACTTCACTCTCTCCTTCTCTTTTCTCCACCAGAAAGTAGGAATGGATTCTTCAAATCCATTTACTCAGTCTCCAGGCTTTCTGGATCCGTTAAGTAGCCAACAGTGTGATCCTGTCTCACAAAGCATAGCTCTTGGATCTTCAGAAGTTCCTCTTTTTAGTTCCCAGTGGACTAATGCTCCAACTCAAGCTGAAGAGACAACTGAAGACATAAGAGGCGGAAGGAATTGGTCACAGAAGGAAGATGTGGTGCTCATACGTGCTTGGCTTAACACAAGCAAAGATCCGATCATAGGGTATGATCGAAGGCCTGGCTCCTTTTGGAAAAGAGTTGGAGCTTACTTCAATGCAAGTCCTCATCTTGTCGGTATGCCAGATAGAGAGGTTGGCAACTGTAAGCAAAGGTGGTCCAAGATCGATGACCAAGTCAACGAGTTTGTTGGCTCGTTATGTGCTGCAACAAGAATGCAGTCAAGTGGGCAGAATGACAATGATGTAATGAAGCTTGCTAATGAAATCTATCACAATGATTACGGTGCCAAGTTCACACTTGAGCATTGTTGGAGGGAGCTCAAAAATGAACAGAAATGGCGGGTAAATTTTGGGACAGATAACAGCAAGTCAAAAAGAAGGAAGGGTGAAGATGGTTCTCAAGCTTCTTCTGTCCAGTCATCAAGCCTTGGAGATGAAGAAGAGGCTCGTCCTGAAGGTGTGAAGAAGGCAAAGGCAAGGTTGAAGGCTCAAAGGAGGGCCAAAGAGATGGAAGCAACCAGCAGAAAGCCTGTGGAGAAGTTCCAAGAGATGTTTGAGATAAGGAAGCATTACTTTGAAATGAAGGAGAAGCTTACTAAGCAACATAAGTTGGAGACTCTCCTTAGAAAAAAAGAGCCTCTTAGTGAGATTGAACTGGCTTTTAAGAACAAACTAATAAAAGATATGTTGTCATAAGCACCTATGAGGTCTATAGAGTCAGTCTGCTTCTGCTTATGTATTTGTTTATGGAGTCAGTTTGTTTATGTTTTTCAGGTCAGTTTGTTGTTGTTTGTTGAGCCAGTTTACTTGTCTATGTTTTGATTATGTCTTATGTTTTAAAAGTCGGATGAATGATGTATTTTCACTATCTATGAACTTGTTTTAGTAAAAAAAAAA	DFIANTSTHLLNTARPSSSLCFSIALSFSISFFILCSVLYHSSVFLLFLRNYFTLSFSFLHQKVGMDSSNPFTQSPGFLDPLSSQQCDPVSQSIALGSSEVPLFSSQWTNAPTQAEETTEDIRGGRNWSQKEDVVLIRAWLNTSKDPIIGYDRRPGSFWKRVGAYFNASPHLVGMPDREVGNCKQRWSKIDDQVNEFVGSLCAATRMQSSGQNDNDVMKLANEIYHNDYGAKFTLEHCWRELKNEQKWRVNFGTDNSKSKRRKGEDGSQASSVQSSSLGDEEEARPEGVKKAKARLKAQRRAKEMEATSRKPVEKFQEMFEIRKHYFEMKEKLTKQHKLETLLRKKEPLSEIELAFKNKLIKDMLS*	Glutathione S-transferase T3	4.90316	AT3G47680.1	DNA binding protein	3e-50
	novel	TRINITY_DN426774_c2_g1_i3	1209	Rsnew008019	TGCATTTTTCGCCGCAGAGTTTCAGCTGACTCGGGAGGACGCGACTGAGAGAGAGAGAGAGAGAGAGAGAGAGAATGGCGTCGTCATCATCGGCGAGAGGAGAGCTGGAGAAGATGGGGATCGATCAGCTGAAAGCGCTGAAGGAGCAAGCGGATCTGGAAGTGAATCTCCTCCAGGACAGTCTCAACAACATCCGCACAGCCAACGCACGCCTCGAATCCGCCGCGGGAGCTCTCAACGATCTATCGCTTAGACCACAAGGCAAGAAGATGCTTGTACCACTCACCGCGTCTCTGTACGTGCCTGGGACGCTTGACGAAGCTGATAAGGTTCTTGTTGATATCGGCACTGGTTACTTCATCGAGAAAACAATGGAGGATGGAAAAGACTATTGTCAGAGGAAGATCAACTTGTTGAAATCAAACTATGAACAACTCTTTGAGGTGTTGGCCAAGAAGAAAAGTGTGGCGGATGAAGCCGGGATGGTCTTGCAGGGTAAAGTTAGACAGTTACAAGCTGCAACCACGTCGTGAAAAAATCCTTCATTTTCTTGTGGCTTTTACTATTTTGGTGTTTTGAGATTTGCACATTGTTTTGTCTGATCAGTTTTTGTTACACACTCTTATGATCTCAATCAGGTAGTGTTTTTCTGCGCTATGAAAACTTTGTGCTGTAATATCAAAGTGAACAAATGTTGCTTGGTTATTCCCCATAAAGCAAAGAGTAAAGAGACAAAAGCCATCATGTTATTGTTTAGGCAGAAAGAAACAAACTGAATCAAATGAAAATTTTAAATACAACTCTTGTTTTTGTTGTTGCAAAAAAAGGACTCTCTGTTACGTGTTTGATCATCATCTGTGATCTGCACCAATTGCTTCTTGAATCGACTTGAAGCCGTCCCTCTCTAAGCAACTCACAAGTTCTTCCTTTATTTGTGGGATGAGAGCAGGTCCACCATATGCAAACCCAGTGTACAGCTGAACAAGAGTAGCTCCTGCTCTTATCTTCTTGTAAGCATCCTCACCACTGCTAACACCGCCGCAGCCTATCAATGGAATCTTTCCCTAAGTAAGATGTCATGAAAATAGCCAATAACCCGAATCAGAAATGTTTTAGTTCCTTGGTAACAATAGTTAATCATCTCTTTTTAGATTGAAAAAAAAACTTACTCGTGTCAGAGTGTACATCTCTCTTAACATGTTGGTGGAG	LGRTRLRERERERERMASSSSARGELEKMGIDQLKALKEQADLEVNLLQDSLNNIRTANARLESAAGALNDLSLRPQGKKMLVPLTASLYVPGTLDEADKVLVDIGTGYFIEKTMEDGKDYCQRKINLLKSNYEQLFEVLAKKKSVADEAGMVLQGKVRQLQAATTS*	Prefoldin subunit 5	4.88603	AT5G23290.1	prefoldin 5	2e-69
	novel	TRINITY_DN432968_c4_g1_i6	874	Rsnew011618	GCAGCTGGTGAGAAGAGCTGAGAGAGCAGGGTTCAAAGCCATTGCTCTCACTGTAGACACCCCAAGGCTAGGTCGCAAAGAGTCTGATATCAAGAACAGATTTACTTTGCCTCCAAACCTGACATTGAAGAACTTTGAAGGTCTTGACCTCGGAAAGATGGACGAGGCCAATGACTCTGGCTTGGCTTCATATGTTGCTGGTCAAATTGACCGTACCTTGAGCTGGAAGGATGTGCAGTGGCTCCAGACAATCACCAGCATGCCAATTCTTGTCAAGGGTGTTCTTACAGGAGAAGATGCAAGGATAGCGATTCAAGCTGGAGCAGCAGGGATCATTGTGTCAAACCATGGAGCTCGCCAGCTTGACTATGTCCCTGCAACAATCTCAGCCCTGGAAGAGGTTGTCAAAGCGACACAAGGACGTATCCCTGTCTTCTTAGATGGTGGTGTTAGACGTGGCACCGATGTTTTCAAGGCACTTGCTCTTGGAGCCTCCGGGATATTTATTGGAAGACCAGTGGTATTCTCACTTGCTGCTGAAGGAGAGGCTGGAGTCAGAAAAGTGCTGCAAATGCTACGCGATGAGTTCGAGCTGACAATGGCGTTAAGTGGGTGCAGGTCTCTCAAGGAAATCACCCGTAACCACATCACCACCGAATGGGACACTCCACGTCCTTCGGCCAGGTTATAGAGAGACACCAAAAACAACCAGAGAACATGTAATGTAATATGTGGCTACACTTTCTCTCATATTCTGATTCGGTCTACTTTGCTACCTATCTAAAACTTGTTTCTCCTTTTATGTCTGAATCGCAAAACGATGCCTAGTGATTCTGTAATGTTATTTGGCTTCTTTTCTACCTAAAAAAAAAAA	QLVRRAERAGFKAIALTVDTPRLGRKESDIKNRFTLPPNLTLKNFEGLDLGKMDEANDSGLASYVAGQIDRTLSWKDVQWLQTITSMPILVKGVLTGEDARIAIQAGAAGIIVSNHGARQLDYVPATISALEEVVKATQGRIPVFLDGGVRRGTDVFKALALGASGIFIGRPVVFSLAAEGEAGVRKVLQMLRDEFELTMALSGCRSLKEITRNHITTEWDTPRPSARL*	Peroxisomal (S)-2-hydroxy-acid oxidase	4.88541	AT3G14420.1	Aldolase-type TIM barrel family protein	1e-118
	novel	TRINITY_DN438460_c5_g1_i1	800	Rsnew034078	GCAAGGAATGTTTAGAGCCAATGGAGGATGTGGATACATCAAGAAACCAGATATTCTGCTAAAGTCAGGCACTGTGTTTGACCCGGAAGCTACATTACCTGTAAAGACAACACTAAGGGTAACTATTTACATGGGAGAAGGCTGGTACTACGATTTTCCTCACACACATTTTGATAGATATTCTCCACCTGATTTCTATGCAAGGGTGGGGATTGCTGGAGTCACAGCAGATACGGTAATGAGGAAGACGAAAATGTTAGAGGATAATTGGATACCAGCTTGGAATGAGGTTTTTGAGTTCCCATTAACGGTTCCAGAGCTTGCTCTTCTGCGCATCGAGGTTCATGAGTATGACATGTCGGAGAAAGATGATTTTGGAGGCCAAACCTGCTTGCCGGTTTGGGAACTGAGGCAAGGAATACGTGTTGTTCCTTTGCATAATCAGGATGGGGTTAAGTGTAGATCCGTGAAGCTTCTTGTGCGGTTGGAGTTTGTGTGAGAGTACATATATATGAGAAATGTTCTCCGGGTTTAAGCACTTTAAACCGGATCTGGTATGGAACATAAACCGAGTTTGTGATTTTGGTTGGATGAGTTTGGCTATAGTGAGATTGTTTCTTATTGGTTTTGTAGTGTTGATCTGTGAGTGTGAGTGAACTTTCTATTTTAAGTTCAAGACTAAACACCTCTTTCGTAAATCAAAGTCCATGCGTGGGAAGGCTGGTTCATGGTTTGAAGTTTGGACTATGTTTAAATATTAGTATTTTACTGAGAAATATTCTATTAATCTAAAAAAAAAA	QGMFRANGGCGYIKKPDILLKSGTVFDPEATLPVKTTLRVTIYMGEGWYYDFPHTHFDRYSPPDFYARVGIAGVTADTVMRKTKMLEDNWIPAWNEVFEFPLTVPELALLRIEVHEYDMSEKDDFGGQTCLPVWELRQGIRVVPLHNQDGVKCRSVKLLVRLEFV*	Phosphoinositide phospholipase C	4.88421	AT3G55940.1	Phosphoinositide-specific phospholipase C family protein	2e-90
	novel	TRINITY_DN430909_c2_g4_i2	811	Rsnew011157	CATCGTCCCTCATATCTAGCTCCCTGTCTTTTCACCAGATTCTCCTTCAGCTTATCTCTCGTCTCTCTCGTCTCTCTCGGCACGATCAGATCTCATAAACTAAATCGGATCGAATCCACAACATGACTCTTGGCTCTGGAGGATCGAGTGTTGTTGTTCCGAGGAATTTCCGGTTGCTAGAGGAGCTTGAACGTGGGGAGAAAGGGATAGGAGATGGAACTGTGAGCTATGGAATGGATGATGGAGATGACATTTACATGCGCTCTTGGACTGGCACTATCATCGCTCCTCATAACACTGTTCATGAAGGTAGGATCTATCAGTTGAAGCTCTTCTGTGACAAAGATTACCCGGAAAAACCTCCCACTGTCCGTTTCCATTCACGTATCAACATGGCTTGCGTCAACAATGAAACAGGAGTGGTGGAACCTAAGAAGTTTGGGCTTCTTGCCAACTGGCAAAGGGACTACACAATGGAGACTATACTGACACAGCTGAAGAAGGAGATGTCTACGTCGCATAACCGTAAGCTTGTTCAACCTCCAGAAGGCACTTGCTTCTAGTAGTGAAAATCTTTGCCCCTTCTAATACTAAAATATGTATCTGGGGGTACTCCATTGTCGTTCTCAAGCTTTTTTTTCTAAATTTGTGATAAAAAAAATTCGTCTATGTGGATGGTGATGATGATGATGATGTTCGATTGATCATCTGAAGTTTATCCTTGTGTGCAAATTATCCCAAAAAAACAGTGTCTTCCCCGATTCATGTGTTCAATCTTTTGAAGTACTTGGTTTTAGCTAAAAAAAAAAAA	TKSDRIHNMTLGSGGSSVVVPRNFRLLEELERGEKGIGDGTVSYGMDDGDDIYMRSWTGTIIAPHNTVHEGRIYQLKLFCDKDYPEKPPTVRFHSRINMACVNNETGVVEPKKFGLLANWQRDYTMETILTQLKKEMSTSHNRKLVQPPEGTCF*	Ubiquitin-conjugating enzyme family protein	4.88161	AT3G52560.4	ubiquitin E2 variant 1D-4	3e-74
	novel	TRINITY_DN424472_c0_g1_i2	1106	Rsnew014351	GGAAAGAATGTGATAATGGAGAGCAGTCGTATGGCTAATTTACAAACTATTTAAATAAGGGGTCATATTGAAAACATTTTATAACTTGGGGGGTTTATTTTCAATATTTCCCAAAATTTGCAACACGAGGAGATCTTTTGCTCGAACTGTTGTGAGATCTGGGTGGAACAAACAAATGAAACATAAATTGATTTGATATCCCGTGACAAATCGTAGTAATGGCGATAACGGCGACTAGATTGGTATCTCTAACTCTGTTGTGGGTAGTCGTCCTCTTCGTCACACTTGCTCTCATCCAGATGAAATTGACTGATGTTGCTGATCCTATGGGGAACGAGAAGATTGCTGATCCTATGGTAGGAGGAGAGGATTTAGAAGGAGTTACCCACAAAGTTTACTTTGATATTCAGATCAATGGTTCACCTGCAGGGAGGATTCTCATTGGGCTTTTTGGGAATATAGTTCCTAAAACCGCAGAGAACTTTCGAGCGCTTTGCACGGGAGAGAAAGGAGTTGGGAACATGGGGAAACCACTTTATTTCAAAGGAAGTAGCTTCCACAGGATCATTCCTAGCTTCATGATTCAAGGTGGAGATTTCACACGAGGTGATGGGAGAGGTGGAGAGTCCATCTATGGCGATAAGTTTGCAGATGAGAACTTCAAACTCAAACACACCGGGCCAGGAGTCTTATCAATGGCAAACTCGGGACCAGACTCCAACGGTTCACAGTTCTTCATCACAACCGTCACCACAAATTGGTTGGACGGACATCACGTTGTGTTTGGGAAGGTATTGTCAGGCATGGAAGTAGTGCGGAAGATCGAAGCTCAAGGACAAAGCAGTGGAGAGCCCAAAGGAAAAGTTATCATTTTGGACAGCGGAGAAATTTCTTTGTAATATTATCTTTCTTCCACTTTAAGAAACTTCTAAGAACTTAAATGTTTTTCATCGTTATGACACACACAAAGATCAAGTGTTACACTCTTTCATCCTTAACAACAACAGTCAGCAAAGTGATAACTCATTTACTCAGACATATTCAGCACAGTAATCTCAACAATCACTTGCATTAGTAGTCAATCCTCATTGCACCAAACGATCATC	QIVVMAITATRLVSLTLLWVVVLFVTLALIQMKLTDVADPMGNEKIADPMVGGEDLEGVTHKVYFDIQINGSPAGRILIGLFGNIVPKTAENFRALCTGEKGVGNMGKPLYFKGSSFHRIIPSFMIQGGDFTRGDGRGGESIYGDKFADENFKLKHTGPGVLSMANSGPDSNGSQFFITTVTTNWLDGHHVVFGKVLSGMEVVRKIEAQGQSSGEPKGKVIILDSGEISL*	Peptidyl-prolyl cis-trans isomerase	4.88156	AT3G55920.1	Cyclophilin-like peptidyl-prolyl cis-trans isomerase family protein	4e-93
	novel	TRINITY_DN418715_c0_g1_i1	934	Rsnew034012	ATTAGTTTCGTCAACATTTTAATAATGTACAGTAAACAAACATTATAGTAATGTAAATAGTTAACCTCTGATACAGATCTCGTATACATAATATATATAGATACATGCATTAGACCACCAAGAAGACAAAAACTGATCAATCATGAAGATCAAACTTAGCATAATCCTCATATTGTTATCATACACGGCGGCTATGGTGGCCGGACAACAATGCGGCCGCCAAGCCGGTGGTCAGACTTGCGCCGGCAACATCTGCTGCAGCCAGTACGGCTACTGCGGCACCACGGCGGACTACTGTTCACCGGACAACAACTGTCAAAGCAATTGTTGGGGAGGCGGGCCAAGCGGCTCCGGAGAGAGCGCGTCTAACGTACGCGCCACCTACCATTACTACAATCCGGCGCAGAATAACTGGGATTTGAATGCCGTGAGTGCCTACTGCTCCACATGGGATGCTAATAAACCATACTCGTGGCGGAGTAAGTATGGCTGGACCGCCTTCTGTGGACCGGTTGGTCCTCGTGGTCAAGCTTCTTGCGGCAAGTGCTTAAGGGTGAGGAACACAAGGACTAATGCAGCTGTAACGGTGAGAATAGTGGACCAATGCAGCAATGGAGGATTGGATTTGGACGTTGCAATGTTCAATCAAATAGATACCGATGGTCATGGCTATCAACAAGGCCATCTCATTGTTGACTACCAATTTGTTGACTGTGGCAATGAACTCATTGATCAGCCTGCTGATTTCAAAAACATCCTTATTTCAGCCACTGATCGCGTTTGATATTATGTAATTAATGATGCTCGAGATCAAGATCTATCAACACATAATATAATAAAAGACCTCAATGTCGAGTGATATGTTTGTGTTGTTCTTGGCAGTTCTTAAAATTATCAATAAAGAGATGCTCTTGTATTTTCGAAAAAAAAAAAA	SIMKIKLSIILILLSYTAAMVAGQQCGRQAGGQTCAGNICCSQYGYCGTTADYCSPDNNCQSNCWGGGPSGSGESASNVRATYHYYNPAQNNWDLNAVSAYCSTWDANKPYSWRSKYGWTAFCGPVGPRGQASCGKCLRVRNTRTNAAVTVRIVDQCSNGGLDLDVAMFNQIDTDGHGYQQGHLIVDYQFVDCGNELIDQPADFKNILISATDRV*	Hevein-like protein	4.88118	AT3G04720.1	pathogenesis-related 4	2e-88
	novel	TRINITY_DN440455_c0_g1_i5	3521	Rsnew016580	GGGTTTTCATTCACATCAATTACAATTTACACAACACACACCAAAAGTCTCTATCTCTCACTCTTGTCTCATCTCTTTAATCCCATTCCTCAAAATTAGGGTTTTTCTACAGGATGATGGTGAAGAAAAGTTAAAACCTTGATTATTTTTTCTTCTGGCTTCTCGTCGTGTTGGGAGATTAGGTATCAACGACTTGAGAACATATATTCTGTTTTGTTTTTTTGGTTAATTGGGGGGCAAAAGAGAGAGATGATTGCGGAGAAACCGGTTTGGGTAAAACACGAAGGATTGCAGCAGATTTTCTCCATTGATGTTCAACCAAACGGTGAACGCTTTGCCACAGGCGGTGGTGATCACAAGGTGAGGATATGGAACATGAAGTCAGTGGACAAGGAATTGCAAAACCTGGATCCAAAAGAGAGGCTTCTCGCGACGCTCCGCGATCACTTTGGGTCAGTCAACTGCGTGAGGTGGGCGAAACACGGGAGGTACGTGGCGTCCGGTTCTGACGACAATGTGATTCAAGTTCACGAGAGGAAGCCTGGTTCTGGCACTACTGAGTTTGGTAGTGGAGAAGCCCCTGATGTCGAGAACTGGAAAGCTGTTATGACTCTTAGGGGACACACTGCCGATGTGGTGGATATCAATTGGTCACCAGATGATTCAATGCTGGCAAGTGGGAGCTTGGACAACACCGTCCATATATGGAACATGCGCACTGGCATTTGCACTACTGTTCTCAGGGGTCACATGAGCTTGGTCAAAGGTGTTACCTGGGATCCTGTCGGCTCCTTTCTCGCTAGCCAATCTGATGACAAATCTGTCATTATTTGGCGAACTACCGATTGGAGCATGGCTCACAGAACTCTTGGTCACTGGGAAAAATCGCTGGGAACCACATTTTTCAGGCGACTTGGGTGGTCTCCTTGTGGCCACTTCATAACCACCACTCACGGGTTTCAGAAGCCGAGGCATTCTGCTCCGGTTTTAGAAAGAGGGGAATGGTCTGAATCATTTGACTTCTTAGGTCATAATGCTCCGATCGTTGTTGTGAAGTTCAATCATTCAATGTTTAAGAGAACCACCACTTCTAGCGGTGCCCAACGAGCTGTGATGAGCAATGGGAGTTCCAAATCAGTGGGCAAAGATCTTCAGCCGTACAACGTTATTGCAATAGGGAGCCAAGACCGCACTATAACCGTGTGGACAACTGCAAGTCCCCGCCCTCTTTTCGTCGCTAAGCATTTCTTTGGCCAAAGTGTTGTCGATCTATCTTGGAGTCCAGACGGATATTCACTTTTTGCATGTTCCTTAGATGGAACAGTGGCGATGATTCACTTTGAACCAAAAGAACTTGGTGTCAGGCTAACAGATACTGAGCTTGACGAATTGAAGAAGAATCGTTATGGGGATGTAAGAGGCCGGCAAGCAAACTTAGTGGAGAGCCCAGCTCAGTTATTACTCGAAACAGTCTCCACAAAGCTAGCCGGTAGTAAGAGGGCGTCTTCAGATGTTCAAGAAAACCAGGTGACAACAACGAAACCACCACCCTCTGCAAACGCGGAGAGTGCTGCAAAGAAACGTAAGTCCTCCTCCCAGGTCGATGGTAATGATCAGAATAAGACAGAAGAGGCTGATACATTGAGTAAAGCTTCAACTCCAAATCGGGTATCTAATCCCGTGAATCAGAAAGTGTATAGAAGGCCTGATGGAAGAAAGAGGATCATCCCTGAAGCCGTGGGAGTTCCCCAGCAGGAGAACAATATCTCCATCAACGAGCATTCCAGTAATTTTCCGCCAGCTCCCTCTCCTGCTCCTCCTAGTAAGATAGGTAGTAGGGACCTTCCTGCGGGGACTAGCATCAAGGACTCATCCACCGCGAAAGAGATAGCGATCATTAACAACGAGCGTCCAAGGAATACAGCTCGTGCTACCATTTCTGAGAGCCTTGTTATCGAGAAGGTTCCTGGAGCCTCTCCTAGAGATGGAGTTTTAAATGTTGAGCAATCTGTAGGTGTAAAGGGATCTTCTGCCTCTAGCACAGGTCTGTTGATAAGGGTGTTTGACTGGAAACAAGGGGAAGAAGCCACCGCCCCTGTTTGCTTAGAAGCTTGTCCAAAGGAGTACGCGTTGGACACTGTTGGTGTAGTAAGTACATCTACCGTCAAGGAAACAGAGGTTATTTGCAAAAGATCAGGTGAAACTCTTTGGTCTGATCGGATTATGGGGAGTGTCACAGTTTTGGCTGGCAATCCAAACTTTTGGGCCGTTGGGTGCGAAGATGGAAGCCTCCAGGTTTACACAAAATGTGGAAGGCGTGCGATGCCTACAATGATGATGGGATCTGCTGCAACATTCATAGATTGTGACGATAGCTGGAAACTGCTGCTTGTCACGAGAAAAGGATCGTTATACATGTGGGATCTATTCAATAGGAAATGCATCCTCCATGACTCTTTATCATCTTTGGTTTCTTCCGATACCAATTTATCGTCCACCGTACAAGGTACGATAAAAGTCATATCTGTGAAATTATCGAAGTCTGGTTCTCCACTTGTTGTTCTAGCCACACGACATGCATTCCTCTTCGATACGAGTCTAATGTGCTGGCTGAGAGTGGCTGACGACTGCTTCCCTGCCTCGAATTTCAGTAGCTCCTGGAGTTTGGGCTCAGCTCCATGCGGAGAGCTTGCTGGCTTGCAGGTTGATGTGAGAAAGTACATGGCTAGAAAGCCAGGATGGAACAGGATAGCTGATGATGGAGTGCAAACACGTGCACATTTGGAATCTCAATTTGCATCCTCTCTTGCGTTGGAGTCTCCTAACGAGTACCGCCACTGCCTCCTCGCCTATGTTAGGTTTCTAGCTAGAGAGGCAGACGAGTCAAGACTAAGAGAAGTGTGCGAGAGCTTTCTTGGACCTCCTACTGGTATGGCTGAAGCAACAACCTCAGACACAAACTTGTCTTGGGATCCATATGTTCTGGGGGTGAAGAAGCATAAACTATTGAGAAACGATATTCTTCCTGCAATGGCCTCAAACAGGAAGGTGCAGCGTCTACTCAGTGAGTTTATGGATCTGTTATCTGAATACGAAAACACAGAAGTAGCAGAAGCTGCAACTAAGGGGTCGGAACCAACCATAAACTGTAGTGGAGTCCCATCTTCACTGGATCAAATGGATTCTGATCCTCCAGCAGTGACAGCTACAACTCCTTTGACAATAGACAATGACAAACAGGTTTCTTTGGAGACGGGTGTGATGTGTGAGAAACAGGGCTCTGAAGCCCAGGAAAGGCACGACCAGAATTTAAGAGACCCGGGTGCTTGAAACTTCTCACTGTTTCTTGTATATCAACTATAGCTGTTGTTAAAAAATTGATGTTGAGATGTAACACAGGGATATTGAATCGCTTCATTTACATTTGAGTAAAGCTTTTCTAGATTATTGTTTTTATTTCTCAAAATTAACAATATTTTGTACCAACCTATTAAGTTATTGTTTTAAAGCCAAAAAAAAAA	RKVKTLIIFSSGFSSCWEIRYQRLENIYSVLFFWLIGGQKREMIAEKPVWVKHEGLQQIFSIDVQPNGERFATGGGDHKVRIWNMKSVDKELQNLDPKERLLATLRDHFGSVNCVRWAKHGRYVASGSDDNVIQVHERKPGSGTTEFGSGEAPDVENWKAVMTLRGHTADVVDINWSPDDSMLASGSLDNTVHIWNMRTGICTTVLRGHMSLVKGVTWDPVGSFLASQSDDKSVIIWRTTDWSMAHRTLGHWEKSLGTTFFRRLGWSPCGHFITTTHGFQKPRHSAPVLERGEWSESFDFLGHNAPIVVVKFNHSMFKRTTTSSGAQRAVMSNGSSKSVGKDLQPYNVIAIGSQDRTITVWTTASPRPLFVAKHFFGQSVVDLSWSPDGYSLFACSLDGTVAMIHFEPKELGVRLTDTELDELKKNRYGDVRGRQANLVESPAQLLLETVSTKLAGSKRASSDVQENQVTTTKPPPSANAESAAKKRKSSSQVDGNDQNKTEEADTLSKASTPNRVSNPVNQKVYRRPDGRKRIIPEAVGVPQQENNISINEHSSNFPPAPSPAPPSKIGSRDLPAGTSIKDSSTAKEIAIINNERPRNTARATISESLVIEKVPGASPRDGVLNVEQSVGVKGSSASSTGLLIRVFDWKQGEEATAPVCLEACPKEYALDTVGVVSTSTVKETEVICKRSGETLWSDRIMGSVTVLAGNPNFWAVGCEDGSLQVYTKCGRRAMPTMMMGSAATFIDCDDSWKLLLVTRKGSLYMWDLFNRKCILHDSLSSLVSSDTNLSSTVQGTIKVISVKLSKSGSPLVVLATRHAFLFDTSLMCWLRVADDCFPASNFSSSWSLGSAPCGELAGLQVDVRKYMARKPGWNRIADDGVQTRAHLESQFASSLALESPNEYRHCLLAYVRFLAREADESRLREVCESFLGPPTGMAEATTSDTNLSWDPYVLGVKKHKLLRNDILPAMASNRKVQRLLSEFMDLLSEYENTEVAEAATKGSEPTINCSGVPSSLDQMDSDPPAVTATTPLTIDNDKQVSLETGVMCEKQGSEAQERHDQNLRDPGA*	Transducin/WD40 repeat-like superfamily protein	4.87884	AT3G44530.1	histone chaperone HIRA-like protein	0
	novel	TRINITY_DN433543_c1_g1_i1	1412	Rsnew030582	ATATGGAGTATAAGAGCAACGGTGAGAAAAGCTACCTTACAAGTTTTGTAAAAGTTTATAAGTGTTAGGTTAGTACTGAGACATGTGCGTTTGAAACAGGTCTTGCTCTGTGGCCTGGCCTATCTTCTACAAACCTTCCACCATGGATGGGTCAAGCTCTTTCTCCAACCAAGAATGCTTCACCGTTAAGCATCCGTCCCAGAAAGTTGAAGAGATGTGCATCTCACATTTACATTTGCAGACTCATCAAAGCATTACAAACCGAGCAAAGATCTTCAGAAACGTCACAATGCAGACTCCCTGACCCTGTGACAACAATGAGCGACTTTAAAAGCAATGTTGCTCCAACCAATAGGTTTCAAAATCCACATCTGGTTGATTTCCACAAGACATGTGATCCAAAACCTGTCCAAGAGGTGGACAAGACTCAGCTTTCTCTGGAGCTCTTTGGTCCCCACACTACTCAGAAACAGGTAGCATACATAACTGTTCTCTTTTTTTTTTGTCTTCTTTTTGCCTCTCTATGTTAAAAATCTGTTTTTACTTTGAATGAACAGAGCTACGACTTCCTGTCTCTCTCATCTAATGGAGCAGCACAATCTCATTTCCCATTTCCACAGCATCCTATCTCTGCAGCTTACAATAGCCAGCTCTCGTCTCCACTTCCTAGCCATCAGATGCAGCAAATGTCTCCTTATCTAGCTAGTCGATTCCAAACCGCTTACAACGCGAACCAACAGCTTCATAAAAGGCTGTGGGCTGCTCAGTACAGACCACCATCATCGAGCCAATACAGTAAACCAAGGCTCTCCTTTAACCGGACTAGTATTCAACCTCTACAGATTGCTTGCTCCCCAAGGTACATCAACAGTGTATCTCAACAGCAACATCGTTTCATGGCTACTTCAGCAGTAATGTCAATGAGTCATCATCATAACAGTAATCATTTACGCACGGTGATGAACAGACAAGAACACCATTTTCCACTTATCTACGAAGATACAAGAACACCGTTGCAACTACTCTGCTACGAGCAGTCGTGAAGATGTTATACTTTATAGTTAAGAACAGAGTTCTGTCTGTCTTCGCCGGGAACTAGGATTGTCAGAGAGAGAGATGACTGCACCCTACTTGTTTCAGAAAACTCTTTAATGTCTCTATGTAAATGATCAACGTGTTCTGCAAAAAGAACAAAGCTCCAAAGTAGATTTTAAAAGCATCTTTTGAGTTTCTTGTGCATCAAACCAACAAAATCCTCTGTAAGACCTATAAAGGATAAATCTCCAAAATAACATTTTTAAAAAGTTTATTTTTAAAAATAGACCCAATCACAAAAAAAATGCCAAAATAACATTCATTTGACAAGAAAACACTAAATTTCCTTAACTCTTAATCCCTAATCTCAATCCAAC	VSTETCAFETGLALWPGLSSTNLPPWMGQALSPTKNASPLSIRPRKLKRCASHIYICRLIKALQTEQRSSETSQCRLPDPVTTMSDFKSNVAPTNRFQNPHLVDFHKTCDPKPVQEVDKTQLSLELFGPHTTQKQVAYITVLFFFCLLFASLC*	BnaA02g17450D protein	4.87754	AT1G75730.1	hypothetical protein	6e-41
	novel	TRINITY_DN436854_c0_g1_i6	1759	Rsnew029067	GGTCAACAGTCGCGTTTCAATTTACTGAAATTTTACTGTTTTTACCATTTTCAGAAGATACGCAATTATCAAAGTTGGTAGTAAATAAAAAAAGAAAGAACTGCCGCTCTTTCTTCCTCGCTCGTCTTCTTCTACTTATCCTCCCCTCCAGATCCGCCATAGTTACTTTCGTTCAACTTCAACAGGTGGCCCCCCACTTCAACACCAATCACACTTAACTTAACCAGAGTTTCGAAATTTCGAATCTTTCATCAACAGGAAGACGCGCAGGCATATCAAAGTTCAAATCTTGTTTTTACTCTCTGGTTTCAATCGAATCTCTAACTATGCCTGCCTCGAAGAAGATTTCCGACAGGAACCCCATAGGACAAGTGTTCAACAAGCTGCTGAAGCAGATTGGTGAAGCAGAGGAGTTCGAGTTGCCTGATTGGTTGAACAAAGGCAAACCAACTCCTCCTTACATCTTCATCAAGCGCAATATATACTTGACGAAGAAAACCAAGAAGGGAGTTGAGGATGATGGAATATTCTGTTCTTGTTCCTTGTCCCCTGACTCTTCAACTGTGTGTGGTAGTAACTGCCATTGTGGAATGCTATTCTCAAGCTGTTCTTCTAGTTGCAAGTGTGGGAGCGAGTGTAAAAACAAGCCGTTCCAACACCGGTATGTCAAGAAGCTGAAGTTAGTTCAGACTGAAAAATGCGGATCAGGGATTGTAGCAGAAGAAGAGATTGAACAAGGAGAGTTTATCATTGAGTACGTAGGAGAAGTTATAGATGATAAGACTTGTGAGGAAAGGCTTTGGAAGATGAAACACCATGGAGAGACGAATTTCTATCTGTGTGAGATAAACAGAGATATGGTGATTGATGCCACTCATAAGGGGAACAAGTCGAGATATATCAATCACAGTTGCAACCCCAACACGCAGATGCAGAAATGGATAATTGATGGCGAGACAAGAATCGGCATTTTTGCAACCTGTGACATAAAGAAAGGAGAGCATCTGACTTATGACTATCAGTTTGTTCAGTTTGGTGCAGATCAAGACTGCCATTGTGGAGCCATAGGTTGCAGAAGGAAGCTTGGGGTGAAACCAAGCAAGCCTAAATTACCCTCTGATGAAGCTCTTCATGTAGTGGTATCTGAAGTAGCCCAGACACTGCCTAAGGTGCATCAAAATGGAGCTATACATGAACATGAACATGAACATGAAGAAGGAAAGTCATGGAACAAGCTTAAGCAAGGGGAGCCATGTCCTCGTAACTGCATTGGTGTGGTGGTCAGGCTATCTCGCACCAGGAGTGATAGGTGTTTTGGCATCATTAGAAACTTTAGTGCGTTTACAAGAAAGCACGCGATAATGTTTGAAGATGGTGTTACCGAGTTTATTGACATGTCCAAAGAAGAAGATTGGGAGATTCTATCTGACTAATAGTGTTCTAAGCTTTCTTCTTCTCTGCAGAATTCTTTGGAGCAAAAGTTGAACAAATCTGCCAGCCTTTAAAGTTTGATTTGGGGATTGGTGCAGTGACCTTGTTATGTTGCATCTAACAGAATGTAATGTTTGTAAGATTATACATATAATCATATTTGTAATTTCTCCTTAATTTCCTCATTTTTCGTCAACATCTCAAAGATGATGAACGATGTCTTGCAAGAACTTTGTGGTGTATGTATGACACTGTTGCTGTACTGTTGATCAAAGACTGTTTCTACCTTCTAATATTTTGACAGAGCTTGTTTGTAACAAAAAAAAAA	LNQSFEISNLSSTGRRAGISKFKSCFYSLVSIESLTMPASKKISDRNPIGQVFNKLLKQIGEAEEFELPDWLNKGKPTPPYIFIKRNIYLTKKTKKGVEDDGIFCSCSLSPDSSTVCGSNCHCGMLFSSCSSSCKCGSECKNKPFQHRYVKKLKLVQTEKCGSGIVAEEEIEQGEFIIEYVGEVIDDKTCEERLWKMKHHGETNFYLCEINRDMVIDATHKGNKSRYINHSCNPNTQMQKWIIDGETRIGIFATCDIKKGEHLTYDYQFVQFGADQDCHCGAIGCRRKLGVKPSKPKLPSDEALHVVVSEVAQTLPKVHQNGAIHEHEHEHEEGKSWNKLKQGEPCPRNCIGVVVRLSRTRSDRCFGIIRNFSAFTRKHAIMFEDGVTEFIDMSKEEDWEILSD*	Histone-lysine N-methyltransferase	4.8772	AT2G44150.1	histone-lysine N-methyltransferase ASHH3	1e-161
	novel	TRINITY_DN437049_c3_g1_i4	1437	Rsnew024531	CTTTTATTTTGGCCGACATGGCTTCTTCATCCACTATGCCGCCGTCTACTTACATGTGTTACTAAGGACCAAACCGTAGATAAGACACGGAAGCAAAAAGCTCAGAAAACCTAAGTTCACTGCTTACTTTCGGCGACATGGAGATTTGATCCTCCGAAATGGCTTCTTCTTCTTCTTCTTCCAACTCTTCGCCGCAGTCTACTTCCGTGACTCAGCTTATGAAGCACGAAGAGCCTACAAACTGGTCGGAGCTTCCGCCGGAACTGATCTCATCGATCCTACTCCGTCTTAACTCGATTGAGATACTGGAGAAAGCTCAGAAAGTGTGCAGATCGTGGCGTCGAGCCTGTAAAGACCCATCGATGTGGCGGAAGGTTGACATGTACAACAACGGAGACTTGGGAAGCATGGGGTACGACCTAGAGATCATGTGCCGTCACGCAGTTGATCGTAGCCAAGGCGGTTTGCTTGAGATCGACATTTGGTACTTCGGTACTGATGAGTTACTCAATTACATAGCCGACAGGTCAAGTAATCTGAAGAGCCTTAGGCTCATAATGTGCTATCCAATAGCAGACGAGGGATTTGTGGAAGCAGTTAGGAAACTGCCGTTACTTGAATACCTCGAGATCACATACGGCGCAATGTCAGGAGAGGCTCTGAAAGTTGCAGGACAGTCTTGTCCGAATCTGAAGAAGCTGAGGTTAAACTCTGAACCTAACCCCCGGTTTAATGACGAAGAGCTTAATGACAAGAAAGCTCTAGGGATTGCGGAAAGCATGCCTGAACTTCGCCACCTCCAGCTTGTTGGGAACACATTAACCAACACGGGCTTGACCGCTATTCTTGATGGTTGTCCTCACCTGGAACACCTTGATTTACGCAAGTGTTTCAACGTAAGACTTGAAGGGGATCTGGAGAAGAGATGTTCCGAGAGGATCAAAGAGTTGAGACGCCCGGATGACTCAACCGCTGATCACCCGTATGGATTTAACATTGAGGATTTATTAGGTCCCAACAACTATTATTGGGATGACTCAACCGCTGGTTACCCGTATGGAACTTATAACGTCTATGATTTATCAGACTGCAGCGATTGTTATTCGGATGAGTTCTACTAGGTACTGAACAATGCAGAGGGCATGTGGTTTTCGCTTGTCTTGTCAACTTATGGACTTGTTTATATTCCCCCTTTTCTCTCTGTTTCCTAGTCTTTAATCTCGGTATGCCCTTTCAACTTTGTGGAAGCTTTGAGCTTTAACTCTCGTTTGAACAATGTGATGATGCTTTTCTTTACTTGATCTCTTCTGGTGAATGCACTTGTTAAACTTTGAATTACTCGTACTTGGGAATGCTTGCAATGCAAGTTAGCAGTCAATTTGCTGAACCAGTAGTTTTGCTATTCAAGTGTTCTTAACTAATAGGTTTGACTGCTAA	SSEMASSSSSSNSSPQSTSVTQLMKHEEPTNWSELPPELISSILLRLNSIEILEKAQKVCRSWRRACKDPSMWRKVDMYNNGDLGSMGYDLEIMCRHAVDRSQGGLLEIDIWYFGTDELLNYIADRSSNLKSLRLIMCYPIADEGFVEAVRKLPLLEYLEITYGAMSGEALKVAGQSCPNLKKLRLNSEPNPRFNDEELNDKKALGIAESMPELRHLQLVGNTLTNTGLTAILDGCPHLEHLDLRKCFNVRLEGDLEKRCSERIKELRRPDDSTADHPYGFNIEDLLGPNNYYWDDSTAGYPYGTYNVYDLSDCSDCYSDEFY*	RNI-like superfamily protein	4.87585	AT4G05460.1	RNI-like superfamily protein	2e-80
	novel	TRINITY_DN410049_c0_g1_i1	1416	Rsnew009276	ACGGAGGGTTTCTCTAGTCAAACCAACTAAACAAAGAAACAAAAACAAACTGAGTAAAGCTGAACATCTCTGCTACGACAACTAATCAACTGTTCAATGGATTCAATGGTGAAGAAGTTAAAGAACAATCTGAGTTCTGGTTCGTTTCGGAAGAACAAGGAAAGAAGCATAAAGAAGCAAATGAGATTCTTGGAGAATGGAAGCATCTTACTCAAAGAACTCATCGCTGATTGCAACGGTAAAACCATTCCTATACGCAGCTTTTCCTCTTCTCAGATCCTTAAAGCTACCAACCACTTCGACGCCAGTTGTTCTATCGCCCAAGAAGGGTTCTACATATGGTACAGAGGAGTTATCGAAGATAGATCTTACATGATCAAAAGATTCTCCGAGTATAAAGTCACTGATCGCAGAGTAGGAGAGGTTTACAAAGACATAGTCTTGTCTGCTCGGATGAGCAGCCACAGCAACTTTCTTAAACTACTAGGATCTTGTCTCGAGTTCCCTTTTCCAGTTCTTGTTTTTGAACATGCAGAACATGGAGTCTTGAATCCTCGAGGAGGTGTTACCACCATTAACGGGGAGGAATCTTTACTGCCTTTGAGTTTGAGGCTAAAGATTGCAAAGGAGATTGCGAACGCTTTGGCTTATCTTCACATGGCCTTCCCTAAGATCATCATATATAGAGATGTTAAACCGATGCACGTTTTCTTGGACAAGAACTGGACCGCAAAGCTGTCGGATATGTCTTTCTCAATATCGCTCGAGGAAGGAAAATCACAGATAGAAGCTGAAGACGTGCTGGGTACGTACGGGTATCTAGATCCGTTATATTTTGCAACATTGGTTGTGTCGGAGTATACTGATGTGTACAGCTTTGGAGTCTTGTTGATGGTTCTTCTCAGTGGTAGATCGGTTTACTTCACCGTATCTGATGGCTATCAGGTAGGTATTCTTGAATATGTGAAAGGGTTAAACGAGGTTGGGAAGCTCATTGAAGTAATTGATCCTATGATGATGAAAGATGTTACGAGTGCTCAAAGATTGCAGGTGGAAGCTTGTGTTTTACTTGCAGTGAGATGTTGTAAGGAGAGGGATGAAGACCGACCGAAGATGATCCAGGTAGCTAAAGAACTCAAGCGGGCTGAAACATCATTTCTAAGGGATCCTCTGTTCTGACACAACTTTTATTACATTTTTTTCATGGACAAGAATATAATAGATAGCCAAAGTACACGATCCTTACATATAACATGTGAAAGAAGTTTGAAAGACAATAAGATTTAAAACAATTTAACATGTAATAGATAGAAAGTCTGTACACCACTCTGTTTTTTTAATGATCTTTATATAAGGCAACTAAATAGACATAAAAATCATGTACACCACTCTCTCTCTTTTTTCAAGACAAGTGAA	TSLLRQLINCSMDSMVKKLKNNLSSGSFRKNKERSIKKQMRFLENGSILLKELIADCNGKTIPIRSFSSSQILKATNHFDASCSIAQEGFYIWYRGVIEDRSYMIKRFSEYKVTDRRVGEVYKDIVLSARMSSHSNFLKLLGSCLEFPFPVLVFEHAEHGVLNPRGGVTTINGEESLLPLSLRLKIAKEIANALAYLHMAFPKIIIYRDVKPMHVFLDKNWTAKLSDMSFSISLEEGKSQIEAEDVLGTYGYLDPLYFATLVVSEYTDVYSFGVLLMVLLSGRSVYFTVSDGYQVGILEYVKGLNEVGKLIEVIDPMMMKDVTSAQRLQVEACVLLAVRCCKERDEDRPKMIQVAKELKRAETSFLRDPLF*	Protein kinase superfamily protein	4.87184	AT3G57730.1	Protein kinase superfamily protein	1e-163
	novel	TRINITY_DN412556_c0_g2_i2	1178	Rsnew011119	AAAACTTCCAAGAGTCCTAAATTCATTTCAGATCCTTCCCTCCAACTCCTCCAAGGTAATAATTCTATCCCATTTTTTCTCTCTCAAACAACTAATGTCGTCAAGTTGGGGAGACGAGGAGTTTACAGAGGAGGATCTTGTCGCAATCGAGGCCATCGAGGCTTCCCATCTCTCCCAATCGTCTTCTTCTTCGACCGTAAGGCCTGCGACCTCAAATCCAAATCAGATCCGGCGCCGCCAATTGCCTCGTTCCATCACTTCTCCCACACCCTCTAAGCGATTTCCACTCTCTCGTTGCAGAGCGAAGAATTTTCCAGCGATGAGGTTTGGAGGGAGGATTTTGTATAGCAAGACTGCTAGTGAGGTTGATAGGCGAGCAATGCAGCTTCTTAAGGTTCTCGATACCAAGAGAGATCATTCTGGACGTGCTTTTATTGGCTTTGATATTGAGTGGAGACCCAATTTTCGAAAAGGTGTTCTCCCAGGGAAAGTGGCAGTTGTGCAGATATGTGTAGATAATAGTTATTGTGATGTCATGCAAATTATCCACTCTGGCATCCCACAGAGTCTCCAACATCTTATTGAGGATTCAACACTTGTAAAGGTAGGTATTGGAATCAACGGTGACTCTGTGAAGCTTTTCCATGACCATGGAGTGTCCATCAAAGATGTCGAAGATCTTTCTGATTTAGCCAACAGAAAAATTGGCGGAGGTTTGAAAAAATGGGGCCTTGCGTCACTTACTGAGACACTCGTTTGCAAAGAGCTCCTTAAGCCGAATAGAATCAGGCTCGGAAACTGGGAGGTGCGTCCTCTGTCAAAGGAGCAGTTACAGTATGCAGCAACCGATGCTTATGCTTCTTGGCATCTTTACCACGTGCTAAAGGACCTTCCTGATGCTGTGGATTGATCATAACGTGGACGACGTACCTTAAAGGTTAACTACTAGATGCAGTTCTGACGGATTTGCAAAAGAACATTTGAACATTGTATCTAGTTGCAGTCCATTTTAGTCGTAACTCATGCTCGGTTTACATGTCTCTGCGCTATATGATAAAGTATAAAGTCCTGGTATGGTTAACAATCGAGAAACCAGGGGCTTTGTGGTAAGCTCTCTGATTCAGATTTGGAATAACAATGTAAAGATTTGAAAAGCTCTTCACGGTCTAAAAAAAAAA	KLPRVLNSFQILPSNSSKVIILSHFFSLKQLMSSSWGDEEFTEEDLVAIEAIEASHLSQSSSSSTVRPATSNPNQIRRRQLPRSITSPTPSKRFPLSRCRAKNFPAMRFGGRILYSKTASEVDRRAMQLLKVLDTKRDHSGRAFIGFDIEWRPNFRKGVLPGKVAVVQICVDNSYCDVMQIIHSGIPQSLQHLIEDSTLVKVGIGINGDSVKLFHDHGVSIKDVEDLSDLANRKIGGGLKKWGLASLTETLVCKELLKPNRIRLGNWEVRPLSKEQLQYAATDAYASWHLYHVLKDLPDAVD*	Werner syndrome-like exonuclease	4.87	AT4G13870.2	Werner syndrome-like exonuclease	1e-119
	novel	TRINITY_DN439937_c0_g1_i2	2257	Rsnew011863	AAGTTGGGAGATGAGTATGTGAAGGACTTGTTTGTGGTGAGCTCGGCTATTTCTATGTTTGCAGAGGTTGGTGATGTTGAAGCGTCACGGAGAGTGTTTGGTTCTTGTGTTGAGAGGAACATTGAGGTGTGGAACACAATGATAGGGGTTTATGTTCAGAATGATTATCTTGTTGAGAGTATTGATCTTTTTCTTGAAGCAATAGGTTCGAAAGAGATTGTCTCTGATGAAGTGACCTTCCTCTTGGCAGCGAGTGCAGTTTCAGGGCTGCAGCAAGTGGAATTGTGTAGACAGTTTCATGGATTTGTGAGCAAGAACTTTCAGGAGATACCGGTTGTGATATTCAACTCGTTGATGGTGATGTACTCCAGGTGCGGCTCTGTGCACGAGTCTTTTGCAGTCTTTGTTTCGATGCGAGAGAGAGATGTTGTATCGTGGAACACAATGATCTCTGCGTTTGTGCAAAACGGCTTAGATGATGAAGGATTGATGTTGGTGTATGAGATGCAGAAGCAGGGGTTTAAGATTGATTACATAACAGTGACTGCTTTGCTTTCGGCTGCTTCGAATCTCAGAAACAAGGAGATTGGGAAGCAGACTCATGGCTTCCTTATAAGGCAAGGGATTCAGTTCGAGGGGATGAACAGTTACCTTATTGACATGTATTCGAAGTCAGGTCTAATAAGGATCTCAGAGAGGCTTTTTGAGAGAAGTGACTATGCTGAAAGAGATCAAGCTACTTGGAACTCTATGCTTTCCGGGTATACTCAGAATGGACGCACAGAGGAAACGTTTGTTGTGTTCAGGAAGATGTTAGAACAGAATATTAAAACCAATGCCATAACTGTGGCGTCGATTCTCCCTGCCTGTAGCCAAATAGGTAGTTTCGACTTAGGCAAACAGCTCCATGGTTTTTCTATAAGACAATACTTGGATCAGAATGTTTTTGTTGCTTCCGCGTTAGTTGATATGTATTCAAAGTCAGGAGCTATAGAGTACGCAGAAAACATGTTTTACCAAACGAAAGAGAGGAACTCTGTGACATACACCACGATGATATTGGGGTACGGTCAACATGGAATGGGTGAGAGAGCTATCTCTCTGTTTCGTTCAATGGAAGAGTCTGGAATCAAGCCCGATGCTATCACCTTTGTTGCAGTGTTATCAGCTTGCAGCTATTCCGGTTTAGTCGATGAAGGTCTCAGAATATTCGAGGAAATGAGAGAAGTTTATAACATTCAGCCTTCCAATGAGCACTATTGCTGCGTTACAGACATGCTAGGGAGAGTAGGCCGCGTTGAGGAAGCCTACGAGTTTGTTAAAGGGCTTGGTGAAGAAGGAAACATTGCTGAGCTATGGGGTTCAGTTCTGGGAGCTTGTAGACTACACGGTGAGATTCAGCTTGCTGAAACTGTTTCAGAGAAGTTAGCTAAAGTGGATAAAGGAAAGAACTTTTCAGGATATCAGGTTTTGCTCTCGAACATGTATGCTGAGGAGCAAAAATGGACGAGTGTTGATAGGTTGAGGAGAGGAATGAGAGAAAAGGGTTTAAGGAAAGAAGTTGGTCGTAGTGGGATTGAGGTTGCAGGTAATGTAAATTGTTTTGTGTCTAGAGATCAAGATCATCCTCAGAGTGATGAGATATATGATGTGATTGAGGGTTTGGCTAAAGATATGAGAGGGGATTCGTATCTGACAACGTTCCCAGTTGTTAGTCCAAGTTTGGAACTAGAGGAGTGAAGTAGAATGCTAGTGTATCTTTAGCTCTCACAGAATAATGAGAGGAGATTTGTTGAAAGGTGAGATGATTCAAGGCCTTAAAAGCGGGTAAGCATGCAAAAGTCTCATCTCTTTGCTTTTTGAAGCTCTTTGTTGGTGACATTGAAGCAGTTCTCTATGGTCTTAAACACTCTTTATTCATTGTCTTCAGCAAGTGTTGGGATCCAGTAGCAGAGAATCTTTTCTCAGCGAGACATTAGACAGGAGATGGAGGTTTTAAACCATTGGAAGACAATTCAAGTGAGATTCTAAAACCATTATTTGACTCACATTGTTCACTTTGGTCTTTGTACACATTACATTAAGCTGATCATGAAGAAGTCAGAGAAGAAACTGGGAATAGAAATGTAAATAATAAACATAAAACAACACTGTTGTAGTTTCATTTCTATCATCTTGACTCTAGGCATCTTCTCTTGTAAACATTATTTTTATAATTATTTTCACTTTCCATAAGCCAAGATAAAATGACGATGAG	KLGDEYVKDLFVVSSAISMFAEVGDVEASRRVFGSCVERNIEVWNTMIGVYVQNDYLVESIDLFLEAIGSKEIVSDEVTFLLAASAVSGLQQVELCRQFHGFVSKNFQEIPVVIFNSLMVMYSRCGSVHESFAVFVSMRERDVVSWNTMISAFVQNGLDDEGLMLVYEMQKQGFKIDYITVTALLSAASNLRNKEIGKQTHGFLIRQGIQFEGMNSYLIDMYSKSGLIRISERLFERSDYAERDQATWNSMLSGYTQNGRTEETFVVFRKMLEQNIKTNAITVASILPACSQIGSFDLGKQLHGFSIRQYLDQNVFVASALVDMYSKSGAIEYAENMFYQTKERNSVTYTTMILGYGQHGMGERAISLFRSMEESGIKPDAITFVAVLSACSYSGLVDEGLRIFEEMREVYNIQPSNEHYCCVTDMLGRVGRVEEAYEFVKGLGEEGNIAELWGSVLGACRLHGEIQLAETVSEKLAKVDKGKNFSGYQVLLSNMYAEEQKWTSVDRLRRGMREKGLRKEVGRSGIEVAGNVNCFVSRDQDHPQSDEIYDVIEGLAKDMRGDSYLTTFPVVSPSLELEE*	Pentatricopeptide repeat-containing protein	4.86454	AT3G22150.1	Tetratricopeptide repeat (TPR)-like superfamily protein	0
	novel	TRINITY_DN434108_c2_g3_i4	897	Rsnew009873	CTCACAATCTCGCTCTCTCTCTCTTTTTTTCTCTCAAGATCACTACTAAATATTCCTCCAAGATGACATTGAGCAGAGTCCACCAACAAATTCTTACATTTCCAGCAGTCAAGACTGCTCCGGCAGGTTACTTGCCTGACCCAGCAGCTTCCATCAACAAGCTCCAAATCCCATCTCATTCCAAGAAATCTGAACAAAGCAAGAAAAAATCGATTCAGCGAACCAATAGCTTCACGAACGGAGATAAAGACCAAAGCAAGTTAGGACCAAAGCTAACTGAAACAGTCAAGAGAAAGCTATCCCTAGGAGCTAAGATCATTCAAATGGGAGGCTTAGAGAAGATTTATAAACGCCTCTTTAGAGTCTACGACGAAGAGAAACTCTTCAAGGCCTACCAATGTTACCTATCTACAACCGAAGGTCCCATCGCAGGCTTACTTTTCATCTCATCAAAGAAGATTGCTTTCTGCAGTGAGAGATCTATCAAAGTGGCTTCTCCTCAAGGAGATCTCACTAGGGTTCACTACAAAGTGTCAATCCCTCTGTGCAAGATCAAGGGAGTGAACCAGAGTATGAACATGAAGAAGCCATCTCAGAAGTACCTTGAAGTAGTCACGGTCGATGGCTTTGACTTCTGGTTCATGGGCTTCATGAGCTACCAAAAAGCATTCAACTGTCTCGAGCAAGCACTTTCTCTCGAGCAGTAACAAGCCGAAGGTTGAAGAGGAAATATTTCATTTCTAATTTAACCCTATCTTTCAATCGAAGAATGTTAGAATAGAGCCTAGAAAATTCAGACAATATTGTAAAAACTCTTTTTAAGCTTTAATCCTTTTGTTATCCATTGTCAACAAGATCAGCAAGAGATTGAATATATTTACTTGAATCAAAAAAAAA	HNLALSLFFSLKITTKYSSKMTLSRVHQQILTFPAVKTAPAGYLPDPAASINKLQIPSHSKKSEQSKKKSIQRTNSFTNGDKDQSKLGPKLTETVKRKLSLGAKIIQMGGLEKIYKRLFRVYDEEKLFKAYQCYLSTTEGPIAGLLFISSKKIAFCSERSIKVASPQGDLTRVHYKVSIPLCKIKGVNQSMNMKKPSQKYLEVVTVDGFDFWFMGFMSYQKAFNCLEQALSLEQ*	GEM-like protein 7	4.86425	AT5G23370.1	GRAM domain-containing protein / ABA-responsive protein-like protein	1e-94
	novel	TRINITY_DN438891_c0_g1_i3	2281	Rsnew026596	GTGCTGTTTTACATGGCTGCACTGTCGAAGACGAGGTCAAGGTCTATATTGGTGCCTAGTTCAACCTTCTTGGATGGAGCTCATGTTGAAAAGCAATCCATGCTCTTGTTAGGCAGAACACTAGAATTCCCTCCGCTGAGGTTTGGGCAGGGAATCCAGCTAAGATTTCCTGAGGAAGGTGACAGAAGAAGAAAGAGCCTTCTTCTCCTGTTCGGCTGTGGATTACTCCAACTTAGCTCATGTTCATGCCGCAGAAAACACAAACAACTTGGACGAGAGTGATTAAAAGAAGCTTATTTACAAGAAGAACGATCGCGATAATACTCAGTACTCAGTCATCTCTCCCTCTCTGACAATCTAACCAAAGCAGCTTGAGGTCCTCTCGTTGCTACATTTACTTATTCTCTAAAAAGTATTCTTGAGCGTAAAGGTCCATTGATTTGACTAGCGCTTACTTGGAAAGAAAAGTTTTCAGCTTTTAAGACACTCATTTTCTCTCTGTTAAAAGATTCTGAGTGAGGGGTTTTGTTCTCTTGCAACTTAAGTTGTAACTTTTTCTCGAAAATAAATAGTTGAAGCAAATATTTCTCTTATTATGCCACGAGGAGATGCCACGTCAACTGGTTATCTGACGTCACTGTTTATAATAAATTCCACAAAGCCTAGGTTAAGGAAAAAAAAAGCCTTGGAGAAGAGGTTTAGGTGTTGGTTGCGATAAAAGCCTTGAAGAAGAAGTTTGTTGTTTTCCTCTGTATCTGTATACATCTAATCTGTTTCTGCTTATTGCTTGCTGTGATAGCTTTCTTTCGATTTGGTGGCTTAGGTCTTGGGGTAGGTTTCTTCACTTAGTTTGTTACTTAGGTCTGTATGATAAGCGTTTTCTCGTTGTTGTATGGTGAGGATTTTGATTTCTAACTGGGAATATGGAATGATGCATGCAGGACCATATGCCTACTACCGCTTTTGATGGAACACTCAAGGAGGAGAAGTGTGTAAGTCAGCAAACGAAAGCAAAGACGTTCACTTCTCTCTATGCCACTCCTAAAGAGATCCCACTTGCTTATTCCCCGTATTCCTCCCCTCCATCTCCCTATATCGTCAACCACAAAGCACGAAGACCAGCTCTTCTTTTGAAGAGCTCCTCTGAGCTGGATGTCGATGTGGAGGCTACTACTACTACCTTCTCTTTGAGGAAGTCTACATCCTTATCAATTCCTATCAGAGAGGCGGATGACACCAATGGCCTTCATGAACGTCCTGTTTGGGATTCTACTCCCCCTCAGCCTCAGGGGACATTTTGGGACGACAAGTATGCAAGTCATATCAGTAATGGTGAGATCGGAGGAAGCGCTAATGCTGACAATTGCTTAGCATGGGAAAGTTTCGTGTTGGAGCCAGTCAGAATAAAAGCTAACAAGGATAATGAACCTGACTATATCTATAACAGAGGCCAATCAGTAAGCAATTCAGATGTAGAAGATGATGCAGGAGCTGAAAATTCACTCGAAATCTCTTCATCTGATGGTGGGGAGTTTTATGATGCTCGTGATGAACTATCATCAACCGACAGCGGAACGCCGAGTTCAGTTAACAAGATTGAAGCTGAGCTGAGGTTGAGTTTGGTGATGGAAAGCGAGAAGAGAAGGAAAGCAGAGGAGACTTTGGAGCAAATGCAAGTTCAATGGCGGAGGCTCCGAGAGCAGTTGGCCCATGTGGGTCTGTTCGTTCCCCTTGATCCTACCAGAACCGAATACATCATGAACATAGCAGATGAACTACGTTGTCAACTCGAGGTCACCAGGTTTGTCTCTGACTCGCTTGACATTGACTTGGCCAAGGCAGAGGTAGAGATGGAGATGGCTTCTGAGCTTGAAGCTAAGAAATTTGAAATCAAACAGTTATCTAACCGCCTTCACTATTACGAGACTGTAAACCGGGAAATGTCCCAGCGCAACCAAGAGTCCATAGGTAGGACAAAAAAAGAATGGTCATTATTTGCCAGAATATGTTTGTATTTATTTTCTGAATGCTTAAAGTTTGGTTGATAGCAGAGGGTGGAAGGCGAGAGGGGAAGAAGAAGAGAAAGAGGAGGCAGAGATGGATTTGGGGATCAATTGCAGCAACAATGACGCTTGGTGGTGCAGTCTTGGCTTGGCCATACTCATTGACAAATGTAGGTCAACCTCAGCCATCACCAAGCAATGGGGCTCCCTAGTCTGAGGAGTGAGGAAGAAGCGAAAGTTTAGGACTTGTGAATAGAGGAATATGGTGAATATGGGTC	CMQDHMPTTAFDGTLKEEKCVSQQTKAKTFTSLYATPKEIPLAYSPYSSPPSPYIVNHKARRPALLLKSSSELDVDVEATTTTFSLRKSTSLSIPIREADDTNGLHERPVWDSTPPQPQGTFWDDKYASHISNGEIGGSANADNCLAWESFVLEPVRIKANKDNEPDYIYNRGQSVSNSDVEDDAGAENSLEISSSDGGEFYDARDELSSTDSGTPSSVNKIEAELRLSLVMESEKRRKAEETLEQMQVQWRRLREQLAHVGLFVPLDPTRTEYIMNIADELRCQLEVTRFVSDSLDIDLAKAEVEMEMASELEAKKFEIKQLSNRLHYYETVNREMSQRNQESIGRTKKEWSLFARICLYLFSECLKFG*	Gamma carbonic anhydrase 3	4.86228	AT5G66480.1	bacteriophage N4 adsorption B protein	3e-94
	novel	TRINITY_DN433213_c2_g1_i10	954	Rsnew008727	ATTGTCGTCCTTTTCTCGGGATTGTTTTCAGCTCTTTTCACTAACTCTCAATCAAGGAAGAGAAAGATCTGAAGGTCGAATGGTCGAGGAGAAGAATCTCTCTTAGATCGTTTGATCTGATCCGAAGAAGAAGATGGGAATCCTGTTCACGCGGATGTTCTCTTCAGTGTTCGGCAACAAAGAAGCTCGTATCCTCGTCCTCGGTCTCGACAATGCTGGCAAAACCACTATCCTCTATAGGCTTCAGATGGGGGAAGTGGTCTCCACGATTCCTACTATTGGATTCAACGTGGAGACAGTGCAGTACAACAATATCAAGTTTCAGGTCTGGGATTTAGGTGGACAAACGAGCATCAGGCCATACTGGCGATGCTATTTTCCGAATACACAAGCAGTGATCTATGTTGTTGACTCGAGCGATACAGATCGAATCGGTGTGGCAAAAGAGGAGTTTCATGCTATTTTGGAGGAAGAGGAGCTGAAAGGGGCGGTTGTTCTCATATTTGCAAACAAGCAGGATCTTCCTGGTGCACTCGATGATGCCGCTGTGACAGAAGCCTTGGAGTTGCATAAGATAAAGAGTCGCCAGTGGGCAATCTTCAAGACTTGTGCTGTTAAAGGCGAGGGGCTTTTCGAGGGTTTGGACTGGTTGAGTAATACATTGAAGTCAGGAAGTGGGTAGAAAACTTTCTCGTCATCCGCTCAACATTGTATCTTATCTTCTTTACGTATGTTTAGTGATTTGCTCAGTTCTTCATTTTAAAGAGTTAATATCAATGACATGTTCACTTATTACTCTTTTTTGTTTCCTTTTGAGAGAAAAAAAAAACTCTTCACGGATCTGTGATTGGAACCCATAAGAGATATATCATGTTTTTCTTTATTAACATGTTTTCTTGTAGGATATATCCAAGAACATTTTTTGGAGATTCAAAGTACACCCCAAAAAAAAAA	SDPKKKMGILFTRMFSSVFGNKEARILVLGLDNAGKTTILYRLQMGEVVSTIPTIGFNVETVQYNNIKFQVWDLGGQTSIRPYWRCYFPNTQAVIYVVDSSDTDRIGVAKEEFHAILEEEELKGAVVLIFANKQDLPGALDDAAVTEALELHKIKSRQWAIFKTCAVKGEGLFEGLDWLSNTLKSGSG*	ADP-ribosylation factor 3	4.85621	AT2G24765.1	ADP-ribosylation factor 3	2e-94
	novel	TRINITY_DN389907_c0_g1_i1	1052	Rsnew021816	TCTCGTGCCATCTCAACGAATGGGAAGCGTTTGATCCGAGGTCGAAACGGTGGATGCGTTTGCCGAGCATGCCGCAGAACGAGTGTTTCAGGTACGCGGACAAAGAGTCTCTCGCTGTCGGAACCGATTTGCTTGTGTTCGGTTGGGAGGTGAGCTCTTACGTGATCTATCGATACAGTCTTTTGACCAACTCTTGGTCTACTGGGAAGAGTATGAACATGCCTAGATGCTTGTTTGGGTCTGCTAGCTACGGTGAGATCGCGGTTTTAGCCGGCGGTTGCGATTCGAACGGTAGGATTCTTGACACCGCGGAGATGTTTAACTCCGAGGACCAGACTTGGTCGGTGTTACCGGCGATGAACAAGCGGAGGAAGATGTGTTCCGGTGTGTTTATGGATGGGAAGTTTTATGTGATCGGTGGGATCGGTGTTGGGGAAGGGAACGAGCCTAAGGTTCTGACTTGTGGTGAAGAGTTTGATATGAAGACGAGGGTGTGGAGAGAGATTCCTGATATGTCTCCACCGAGGTCCAACCAGGGGAACGGAATGTCTGCGGCTGCGATGGCTCCACCGCTTGTAGCGGTGGTGAATGATCAGCTTTACGCGGCTGATCATGCGGGTATGGCGGTTAGAAGGTACGATAAGGAGAGTCGGGTTTGGGTTCAAGTTGGGAGTTTGCCTGAGCAAGCTGGTTCGATGAACGGTTGGGGCTTAGCGTTTAGAGCTTGTGGGGATCAGGTTATAGTGATTGGTGGACCGAAGGCTCCAGGTGAAGGGTTCATTGAGCTCAACTCATGGGTTCCGAGTCATGGTGCGCCGCAGTGGCATTTACTTGGCAAGAAACAGTCGGTTAATTTCGTTTACAATTGCACCGTGATGAGCTGCTGAAGAAGTTGGTTTAGCCGTTGTTAAGAGGCTTGTTAGTTATGATTTAAGATATAAAATTTGAGGAGATTGTTGTTCTCTTACTTATTATTAATGTGTAGTTTCATGCTTCCTGCTGAGTTTTATTGATGTTACACTTCAATGGATGGTTCTCCTTTTCATTTGTCA	SCHLNEWEAFDPRSKRWMRLPSMPQNECFRYADKESLAVGTDLLVFGWEVSSYVIYRYSLLTNSWSTGKSMNMPRCLFGSASYGEIAVLAGGCDSNGRILDTAEMFNSEDQTWSVLPAMNKRRKMCSGVFMDGKFYVIGGIGVGEGNEPKVLTCGEEFDMKTRVWREIPDMSPPRSNQGNGMSAAAMAPPLVAVVNDQLYAADHAGMAVRRYDKESRVWVQVGSLPEQAGSMNGWGLAFRACGDQVIVIGGPKAPGEGFIELNSWVPSHGAPQWHLLGKKQSVNFVYNCTVMSC*	Kelch repeat-containing protein	4.84586	AT1G26930.1	Galactose oxidase/kelch repeat superfamily protein	1e-149
	novel	TRINITY_DN435243_c3_g1_i1	482	Rsnew013167	GAAGGGCTATACTTTTTCCTCGGTTCATATTTGAGTATGAGGTGATTTGTCAAGAATCTAGTCAGTCATTTTAATAAGCACAAACCTTGAGTTTGTATTCTGATGATAAACAATCTTTTCCGTCTGTGCTATAGTGAGGATCCAGAGATCCACTTCAAGTACATTGAAGCAGCTGCCAAGACTGGTCAAATAAAGGAGGTTGAGCGTGTAACTAGAGAGTCTAACTTTTATGATGCTGAAAAGACAAAGAACTTTTTGATGGAAGCTAAGCTTCCTGATGCTCGACCCTTGATAAATGTCTGCGACCGTTTCAGCTTTGTGCCTGATCTTACTCATTACCTTTACACAAACAACATGCTTCGCTACATTGAAGGTTACGTTCAGAAGGTCAACCCTGGGAATGCTCCCTTAGTTGTAGGTCAGTTGCTTGATGACGAATGCCCTGAAGATTTTATAAAAGGCCTCATTCTCTCTGTTCGTTC	DTMKILVFRSNTNQHYVIKETQAITLIWLDVELVNFCSGLSTLYLLNLTYSSLRVKIISFLCLVKQHFSLKRISSGQYIDAVTEAKHRIKSMVKVCVVHKAVNFTVNLLDVRPISG*	Clathrin, heavy chain	4.84332
	novel	TRINITY_DN426606_c0_g1_i1	846	Rsnew015331	TCCAAATCCACCATCGGCGTCGAATTCGCCACCAGAACCATTCACGTCGACGACAAAATCGTCAAAGCTCAGATTTGGGACACCGCCGGTCAAGAAAGATACCGAGCGATCACTAGCGCATACTATCGAGGAGCTTTAGGAGCATTACTTGTCTACGACGTTACACGGCATGTTACTTTCGAGAACGTCGAGAGATGGCTCAAGGAGCTTAGAGACCACACCGACGCCAACATTGTTATTATGCTAGTTGGGAACAAGGCTGATCTGCGTCACCTTAGAGCTGTTTCAACGGAAGATGCTACGGCGTTTGCTGAGAGGGAGAAGACTTTCTTTATGGAGACGTCCGCATTGGAAGCTTTGAACGTTGAGGATGCTTTCACTCAGCTGCTTTCTCAGATATACCGTGTGGCTAGCAAAAGAGCTTTGGATGTTGGTGATGGTGATGATGGTGATCAGTCTGCTCTCCCTAAAGGACAGAGTATTCATGTCGGGTCTAAGGGAGATGTGTCTGAGGTTAAGAAGATCGGTTGCTGCTCGAGTTGATCTCAGTTGTTAGAGGAACTATGTGGTTTTGAGTAAATCTATGGAACGGATGATGATTCTCCCTTGTCTTGTTACTTTTGGTGTAAGCTAGTTTCTCGGATCCTTATAAATGTTTTATCTATGTGTTACATGATCATATTAGACAATCTATAAACCATTTATCCCTCTGGTTACATATTGGGCAGATCAAGAACCTGAAGTTTCTGTATAGACTTTCCAAAAGGGTTCTTTTTTTGTTTGGACATTGTCTTTGTTGTAACTAAGCCGAGTAATGAAAATGGTTTAGATGTGTAAAAAAAAAAA	SKSTIGVEFATRTIHVDDKIVKAQIWDTAGQERYRAITSAYYRGALGALLVYDVTRHVTFENVERWLKELRDHTDANIVIMLVGNKADLRHLRAVSTEDATAFAEREKTFFMETSALEALNVEDAFTQLLSQIYRVASKRALDVGDGDDGDQSALPKGQSIHVGSKGDVSEVKKIGCCSS*	Ras-related protein rab-11.1	4.8354	AT3G15060.1	RAB GTPase homolog A1G	1e-86
	novel	TRINITY_DN436275_c0_g1_i4	1494	Rsnew014940	AAATAAATAGCATTTCTCTCTCTAGGGAGAGTCAAAGACGAAATCTCAGAGCCAAACTCTAGAAGACTTGTACTTTGCTCTCTGTTCCGCAATAACGAGGAAAGAATCTAGCAACAGAGGCAGCTCAATTTCATTTTTCCAATTTGTTCTGAAGATGAACCTTTTTAGCAGCTGTTGTGGAAAAGGATCTGATGGGGGAAAGGAAGCCAAGACAGAACCACCTCGTAAGGTCTTCTCACTAAAGGAACTTCATGCAGCCACAAACAGTTTCAACTACGACAACAAACTCGGCGAAGGACGTTTCAGCAGTGTCTATTGGGGTCAGCTCTCAGATGGTTCACAAGTAAAAACTCATCTTCTCAACTCTTTTTAAACACTTAATGCACAACAACCTCCTTTGTTGCTTTACAAAAAAAGACATGATCTCGTTTGTAGATTGCAGTCAAGAGATTGAAGTCATGGAGCAACAGAGAAGATATAAACTTCGCTCTCGAGGTCGACATTCTTTCGCGTATCCGTCACAAGAACTTGTTGAGTGTGCGTGGCTACTGTGACGAAGGACAAGAGCGTCTTCTCGTGTATGAGTACATGCCGAATCTGAGCTTGGTTTCGCATCTTCATGGTCAGCATTCAGCTGAGTGCATTCTAGATTGTACTAAGCGGTTGAAGATTGCCATAAGTGCTGCTCAAGCCATTGCGTACCTACACCATCACGCAACACCGCGTGTAGTCCACGGTGATGTGAGAGCTAGCAATGTGTTGCTAAACTCTGAGTATGAAGCTCGGGTTACGGATTTTGGATATGGTAAACTGATGCCAGATGATGAGGCCAAGAATGATAATAACAATGGGTATCTCTCACCAGAGTGTGTTGCATCAGAAGCAGGGGATGTGTTTAGTTTTGGTATCTTATTACTGGAACTGGTTAGTGGCAAGAGACCAGTGGAGAGGCTAAACGCAACAACAAAGAGGGGTATAACGGAGTGGGTGTTACCACTTGTTTACGAGGGAAAGTTTGGTGAGATAGTGGATGAGAGGGTGAAAGATGAGGAGGAAGTGGGAGAAAGGTTGAAGAAAGTAGTGTTGGTGGGTCTTTTGTGTGCTCAGAGAGAGCCGGAGATGAGACCAACAATGTCTCAGGTGGTGGAGATGCTGATGAATGAGTCAAAGGAGAAAATATCTGAACTTGAAGCCAATCCTCTGTTTAAGAAACCGTGTAGCGGTGAAGAAAACCATAGAGAGGATCAGGAGGGTGTAGATGTGATCTCAGAAGAGAAGGATGATCATCATCAGCAACAAGAAGAAGAATAGGGATCCTTTAGGTACAGAGTTTGTTCTCGCAGATTGTTTTTTACTATCTTCTGTTCATATTGTTGTGATTGATTTGATTGATTTGGTGTTTGTAAGGAGTGGTATTGGTATGTAAAGGCAGAGTGTTGTGTTACTTTTGGGTCTTGCTTGAAAGATTGATACTTATATTTATGTAAAAAAAAA	IAVKRLKSWSNREDINFALEVDILSRIRHKNLLSVRGYCDEGQERLLVYEYMPNLSLVSHLHGQHSAECILDCTKRLKIAISAAQAIAYLHHHATPRVVHGDVRASNVLLNSEYEARVTDFGYGKLMPDDEAKNDNNNGYLSPECVASEAGDVFSFGILLLELVSGKRPVERLNATTKRGITEWVLPLVYEGKFGEIVDERVKDEEEVGERLKKVVLVGLLCAQREPEMRPTMSQVVEMLMNESKEKISELEANPLFKKPCSGEENHREDQEGVDVISEEKDDHHQQQEEE*	Protein kinase superfamily protein	4.83518	AT3G15890.1	Protein kinase superfamily protein	1e-118
	novel	TRINITY_DN433932_c0_g1_i4	1089	Rsnew028939	CCAAACCTTAGGATAACTTGAAACAAGAAAACGGCGTCGGTTAGACCGACGGAAGAGGAACCATGTCGTCGTCTCTTCTTCTCTCTGGCTCTACAGTATCTTCTCCCCTCATCGCTCCATCAAAGCTCTCATCAAAGCTTTCTCTCTTACGGAATCAAAATCAATCACTGTCACTACCTCGGAGAACCTTCAAAGCCCCTAGGTGCTCCTCCTCCTCCTCCGCTGATTCTCCTTACGGAGGCAACGTGCCCACGTTCCCTCGGACCAGAGTCTGGGACCCGTACAAGCGCCTAGGGATCAGCCCCTACGCTTCGGAGGAAGAGATCTGGGCCTCTCGCAACTTCCTCTTGGAGCAGTACGCTGACCACGAGAGGAGCCGGGAGTCTATAGAGGGGGCCTTCGAGAAGCTTCTCATGTCTAGTTTCGTGGCGAGGAAGAAGACTAAGATCAACCTCAAGACGAGGTTGAAGAAGAGAGTCGAGGAGTCTCCTCCGTGGCTCAAGGCTCTTTTTGATTTCGTCGAGATGCCTCCGATGGATACTGTGTTCAGAAGGCTGTTTCTTTTTGCCTTCATGGGTGGTTGGAGTATCATGAACTCAGCTGAAGGCGGTCCTGCTTTTCAGGTGGCGGTGTCTTTGGCTGCTTGCGTATATTTCCTGAATGAGAAGACAAAGAGCTTGGGGAGAGCTTTCTTAATCGGGTTTGGTGCATTAGCGGCTGGATGGTTCTGCGGTTCGCTAGTCATTCCCATGATTCCGACTGTTTTGATTAACCCGGCATGGACACTGGAGCTCCTAACGTCACTGGTTGCTTATGTGTTTTTGTTTCTTTCTTGTACTTTCCTCAAGTAGTTTGCATTTTTTAGTCCAGACATTGTGTTGCTTTCTTGTACTTGTTCTTACCCGGAAATTGGAGTTGAGTTTCACAACATTGGTTGGCTAAGTATGGGATCAAACCAAATTGGATAAATATCTTCTACATTTCCTTTACCAAAAATAGGGGTGGGCAAAATAAAATTAAGAAATTGTGATGTTTTGTTTTATATTTAAATATGAATAATAAATTAATAATTTAATGTCAAAAAAAAAA	TDGRGTMSSSLLLSGSTVSSPLIAPSKLSSKLSLLRNQNQSLSLPRRTFKAPRCSSSSSADSPYGGNVPTFPRTRVWDPYKRLGISPYASEEEIWASRNFLLEQYADHERSRESIEGAFEKLLMSSFVARKKTKINLKTRLKKRVEESPPWLKALFDFVEMPPMDTVFRRLFLFAFMGGWSIMNSAEGGPAFQVAVSLAACVYFLNEKTKSLGRAFLIGFGALAAGWFCGSLVIPMIPTVLINPAWTLELLTSLVAYVFLFLSCTFLK*	Protein CHAPERONE-LIKE PROTEIN OF POR1, chloroplastic	4.8346	AT5G23040.1	cell growth defect factor-like protein (DUF3353)	1e-101
	novel	TRINITY_DN430807_c1_g1_i4	1647	Rsnew021716	TGCTAAATCAAAATTGAAATCCCTAGAAAATTTACAAAATCCCCAAAATCGAGCGAGCTCCCGAAAAAATCTCCGATTTCTGGGAAAATTTGTCGATAATTCGTTCTATCTTCGCCCTCTAGGTTTTGCAATCTCTTTCTGGGTTTTCTCTACGTTGCTTATTTGATCTCTAATTTGTGTGAGTTCGCACGTGCGACATCGTCTCTTCACCGATTTATTGCTCTGTTCTAATCACGTTTTGTCTCTTTGACAAGTTTGCTTCTTTGTCCATCAATTTCAAAGGACGTTTGCACGGTGCTAGGTGTATTGTGTTGTTAAGAGCTGCTTTACTGAGATCATTTGAAGAATAATTAAGAGCTGGAAAATTAGCTTTCAGTCTCCTGAAGAGTTAGGACAAGGCTACGAAGGTTCTTAAGAAATAAGATGAATGTTCAGGCTCACATGTCGGGGAAACTATCTGGGCAGGCTCCAAACCAAGGGACAGTGCCGCAGAATAATGTGAACTCTCAAATGCAGAACTTAGTTGTTGCTTCAGGTGCTGGTGGTGGTGCTAGCGCAGGGCCTTCACGTATTGGTCCCATGGACCATGATGTTTTAAAACTAAGGCAGTACATGCAAATCCTAGTATTTAACGTTTTACAGCAACGGCAACCATCTCCAGCTGATGCTGCATCGAAGGCAAAGTATATGGATGTTGCTAGACGCTTAGAGGAGGGGCTATATAAGATGGCTACCTCAAAGGAGGATTACTTGAACCGGTCAACCCTTGAGTCTCGGATTACAAGCCTAATAAAAAACAGACACCTGAATAACTACAATCAGCGACGTGCTAATTCTTCAACGGTTGGAACAACGATGATACCTACTCCAGGATTATCACACGCTGGGGGTAATTCTAGCTCGATAGTTAGACCCTCTGCTAATGCTACAATAGCTGGAAACAACAGCAGCACAAGTACAGCTGTGAATACTGGAAACGTTCTAGCTGCTCGTGGCATGCATGGAGATAATATGTCTAATGGATACCAACATTCATCGAGAAACATGACATCCATGGGTCCTCAAAGAAGTACTACCCAGATGATTCCTACACCTGGGTTCGTTAACAATGGTACTAATAACAACAGTGGTGGATTTTCTGCTGAGCCCACAGTGGTACCTCAGTCTCAGCAGCAGCAGCAGCAGCAAAGGGAGGAAACTGGTGGTCAGAATAGTCACATACTGTCCAACCAAGTGACTGCTGGCCGTAGACCCGGGATGCAACCAAAGGCAGGTGGTGTGGCCAATAACTCTGTAAATGGTGGTGCTCGAGTGAACGAAAAAAGTGTAGACAAAGGAGAAGGTTATAGAAAAACAAATCCTGACACCCTTGGACCTGGAAATTTGCATGGAGGTGTAACATCGGTTGGGATGATGACTAATGCTCAGAATATCAATGCCGCAAGTCTACAGTCTGTGTCCAGAGCTAACTCTTCTCGGGTGAGGAACAATTCACTCCATTTAAACATCTATCACTTTTAGTTTTCGGACTTCCAATCTTCTTTCCATACATTATCTGCAGTCACATCCACAACAACAATTTCCGCAACAGCCTAATCAGATTCAACTGCAGCAGCAGAAATTTCTCCAGCAGGCCGTGCAGCAACT	RVRTRLRRFLRNKMNVQAHMSGKLSGQAPNQGTVPQNNVNSQMQNLVVASGAGGGASAGPSRIGPMDHDVLKLRQYMQILVFNVLQQRQPSPADAASKAKYMDVARRLEEGLYKMATSKEDYLNRSTLESRITSLIKNRHLNNYNQRRANSSTVGTTMIPTPGLSHAGGNSSSIVRPSANATIAGNNSSTSTAVNTGNVLAARGMHGDNMSNGYQHSSRNMTSMGPQRSTTQMIPTPGFVNNGTNNNSGGFSAEPTVVPQSQQQQQQQREETGGQNSHILSNQVTAGRRPGMQPKAGGVANNSVNGGARVNEKSVDKGEGYRKTNPDTLGPGNLHGGVTSVGMMTNAQNINAASLQSVSRANSSRVRNNSLHLNIYHF*	Histone acetyltransferase	4.83251	AT1G16710.1	histone acetyltransferase of the CBP family 12	1e-98
	novel	TRINITY_DN439034_c2_g1_i11	883	Rsnew018625	AAGAGTAGGAGGTGTGAGGCATACTAGAAGCCAAAGCTGCGGAACAAGCTTTGTGTCGAGTTCTTCCTCTGCTTTGTACGAGTATGAGAGAGATGCCGACACACCACCAAGATGGTATCTGAAAGAAAGCAACCTGAAACCGTCTAACATCAAGAGGCCGCCAATACCAAAGCATTTTGGCCAGATGAGCATGCCAGCAACTTGGTTGGAGAAAAAGAGAAAGTCATCACTGAATAATAGCTCACATGTGTCTTCCTCTAGCGCTCCTGTTTTTGAGCGTCAGAGAAGTGGCAGAGCTTTGGAAGGTGAAGAGACTGCTCCTCAAAGGGACAAGCGAATCATTCATTTATCGATGGAGGAAATAGAAGAGAAGTTTTTGGCGCTGAGATCACCAAAGAGTTTCAAGGACGCAGCAGTGGACCCCATACAAGACTATTTAACTTCGCCATTGAACTGGTCGATGGAGTTCAACAGACTAGAGATGGAGATAATAGAGCTGTGGCATGCTTGCAACGTGTCCATGGCACACAGAAGTTACTTCTTCCTTCTCTTCAGAGGAGATCAGAAAGATTGCTTGTACATGGAAGTAGAACTCCGTAGGCTCAAGTACATCAGAGAAACCTTTACCAACAATAACAAAACTATTGAAAACGGACGCACGCTTACACCAATGTCCAGCTTGAGGGCGTTGAACAGGGAGAGGTACAAGCTGAGTCAGATGATGCAGAAGAAACTGAGCAAAGAAGAGAGAGAGAACCTGTTCTTGAGATGGGGAATTGCGCTGAACACAAAGCACAGGAGGCTTCAGCTGGCGCACCGTCTATGGTCAGAGAACAAAGACATGGAACATGTCCGAGAGAGCGCCTCTGTTGTGGGTAAGCTA	LHLYYLQPMSAVHGHCVSTVEEKEESSILFIAQVHFYFETPELVDSFGKGVIVFSNFVSARKCWHGAQPRQVPLPVLQTLHHLLFQAFFLSLVQEQSPSNRQVCLVPPKLQRVT*	Kinesin-like protein	4.83146
	novel	TRINITY_DN410179_c0_g2_i3	907	Rsnew009626	AAAAAAAAAAAAATCTAATGGAGAAGTTAGCGAGAAGATGGCGGAGAACTCGTCGCGACGACGAAGACGAAGATGATGATAAACTCGTCCTTCCTACTTTCGAAGACATCGATTCTCGGCCTATTGATACGCAAGAGCAAGAAGAGTACGTCAGGTCGCTCGAAGAAGCTCACGCTCAGCAAAGTCGCCAGTGGAAGAGAGTGTTCGCCGTTCTTCTGGTTTGCTACGGAGCTTTCCTATTCTACTCCATTTTTCAGCAGTTCATGTCACCGTGGGAGCTGCGGTATCATGCCTACTTTATGGAAGATCTTAACTCGTGGATGGTCATTTCAGCTGAGTGGATTGCTATCATGGCTTGCTGCCTCTCAATTGTCGGGCTACTAGATAAGAAGAATGATCATAGACGGTGGTTCTTGTACTCTTGTCTTCCTGGATCTGCATTGACCATCTTTTGGCTTTACTACTTACTGAGGCTTCCGAAGTTCCGGTGGGATGTTATCTGGCTTCCATTTGCTCCCCTCTGGTTGGTGCATCAATCCACCCCATGTCTAATATATATATCATGTGTTTGTGACACTAATGTTTTGTATCTACTTACTTTACTTTAAATTTTGCAGCGGAGCTGGAATTTGTTTATACGTGGATCATCTACTGGAGGAATCATCTGAAGAAGTGAAAAAACTAAGGAACTATATGTATGCATATAAAGCAAGGTAGATACCAAAGTCATTCCAATACACTTGAGAGTAAATCTGTAATGGCAACAGTGCAAAGTTTTGACTCTTTCTTTTGTGCTAATACTATGTTTCTGAATAATCTCTCATTTATTGACACAAAACTCTAGTACCACTCTCAGATTCTACCCTTTCTGTAACCGGGCCTCGACAGGGCTAAATTTTGGGCTTGG	KKKNLMEKLARRWRRTRRDDEDEDDDKLVLPTFEDIDSRPIDTQEQEEYVRSLEEAHAQQSRQWKRVFAVLLVCYGAFLFYSIFQQFMSPWELRYHAYFMEDLNSWMVISAEWIAIMACCLSIVGLLDKKNDHRRWFLYSCLPGSALTIFWLYYLLRLPKFRWDVIWLPFAPLWLVHQSTPCLIYISCVCDTNVLYLLTLL*	Histone-lysine N-methyltransferase EHMT2	4.82161	AT4G26240.1	histone-lysine N-methyltransferase	1e-75
	novel	TRINITY_DN435007_c3_g1_i5	939	Rsnew030072	CATCATATATCTAAACCGAACCGCCTTCTTTTGTAGCCCATAAAGCAAAGGGCCCCTCCTAAATTCCCAATCTCATCTCTCCAACATCCACGGAAACAAACCCTAATCAACGACGATGATGCTCAGGCAAGCCGCGAAGAACGCTCTAGGCCTTACGTCACGCCAATCGACCCCGTGGTCCGTCGGTATCTTCCGATCGTACCACGAGAACGTCATCGACCACTACGATAACCCCCGCAACGTCGGGTCTTTCGACAAGAACGATCCCAGCATCGGCACGGGTCTCGTCGGAGCTCCCGCGTGCGGTGATGTGATGAAGCTGCAGATCAAGGTCGATGAGAAGACCGGTCAGATCGTCGATGCTCGCTTCAAGACCTTTGGTTGTGGCTCCGCTATCGCGTCTTCGTCTGTCGCCACTGAATGGGTGAAAGGCAAAGCTATGGAGGAAGTTCTGACCATCAAGAACACCGAAATCGCCAAGCATCTTTCTCTCCCACCAGTGAAGCTCCATTGCAGTATGCTAGCCGAGGACGCCATCAAGGCAGCTGTGAAAGACTACAAGGAAAAGCGAGTGAAAACAAACGGTGCTGCAGCAGCAGCAGCAGCTGGAGAAACCGCATAGGCTTGATTCCTTCTGCTAATGTTTTATACCATAATGTTTATATGATGGTACAAACAGGGGAGATGTGTAGAAGCGGATTACGTACAACCTATATGGTATAATCTCTAAAGGGTCAAGTCTAGGAAGTATTATGAATAAACTCTGTTTGACAAATACATTTGGGATGTAAGCTGTTTGATGTTTTGTTATGGTTTTTCCTTGCTTCGTGAGATTTATTATCTATTAAAGACAAGTCTACAATTTTTTTTCTTGTCTATCTACGGATCTAATGGCTTTCCATGAATTAAATATGAAAAGTGTGAGGCTCAAAAAAAAAA	STTMMLRQAAKNALGLTSRQSTPWSVGIFRSYHENVIDHYDNPRNVGSFDKNDPSIGTGLVGAPACGDVMKLQIKVDEKTGQIVDARFKTFGCGSAIASSSVATEWVKGKAMEEVLTIKNTEIAKHLSLPPVKLHCSMLAEDAIKAAVKDYKEKRVKTNGAAAAAAAGETA*	Iron-sulfur cluster assembly protein	4.81604	AT4G22220.1	SufE/NifU family protein	2e-84
	novel	TRINITY_DN432402_c5_g4_i2	1308	Rsnew019947	TGGATCTATACATAGCGATGATGAAAGAGACGAACAGGGAGAAAGGCGTCGCTGGAGAAGCGTCGAGTAGCAGCAGCCGCCGAAAGAGACAGCGACTTGCTTCCGTTGCTGAAGATGAAGGCAGAGGAGTAACGGCGAGTGTAGACGAAGATGAAGTGATACCTCCGGAGGCACGGTCGGGGACTCTGCTCGATTTGGACCTTCTCGATTGTCCCGTTTGCTTGGAAGCACTGACCAAACATGTCTTTCAGTGTGACAACGGACACATAGCTTGTTCGTCTTGCTGTCTCAAACTGAGAAACAAATGCCCCGCCTGCGCTTTGCCCATCGGTAACAACCGATGCAGAATCGTAGAGAGAATCGTCGAATTAGTCACCGTCCCGTGTCCGAACTCAAAACATGGCTGTACGGAGAAGTTCTCTTACGGCAAAGAATCAGCACATGAGGAGGAATGCGGTTTCGCTCTTTGCTACTGCCCTGCACCGGACTGCAACTTCGCTGGTGTGTACAAAGATCTCTACAGTCATTACGATGCTGACCACAAGGATACAACGAGGCGTTTCGTGTGTGGCACTCCCCACCACACATATCTCGCCCCTGGCCCAGGCCCGAAGATTTCAGTCCTTCAGGAATACAGAGTTGGTCCGTTGGTTGTGGTTCAGTGTTTCGAGGGGGCGCAAGGAATGTCTGTTACTGTGAACTGTATAGCTCCATCTGCTCCAGGAGTTGGGAAGTTTTCTTTTGATTTAACCCACTCTTTGGGACGTCAGACTGTGACGTTTGGATCGACGGAGATGAATAGGATTCAGAGAGTGAGCTTGGAAACTCCTGAGGAAGACTTTATGTCGATTCCTTCCTATTTGGTTTCACCAATTATGATTAAGAACTTGCGTATTTGCATCCGCCGGCTAGAACAAGAAGAAGCTGGTGAAGAGGAAGAGGAAGAGGAAGAGGAGAAGGAAGAGGAAGAAGAAGAGGAAGAAGAAGAAGCTAGTGAAGAAGATGACCAAGAAGAAGCTGATGAAGATTATGATGATGATGAAGGAGAAGCTGATGAGGTTGACGTTGTTAACAATGTTCGCAGGTCAACTCGTCAGAAGAAGGTTAACTCCAAATACCAAAACAAAGTCAAGTAACCAAAGACTAACTCTAAACACCACAATGAAGTGAAGTAACGATGTTCTCTTGCGTGTCTCCTTTTTGTTGTTTTGTTCGTTGTTTAGTGCAAAGTTTGTAAGAAGTCATGTTCCTCCTTTCTATTCAAGAAATGAAAAAAAAAAGGAAACTAGTTTATTACCAAAAAAAAGA	DLYIAMMKETNREKGVAGEASSSSSRRKRQRLASVAEDEGRGVTASVDEDEVIPPEARSGTLLDLDLLDCPVCLEALTKHVFQCDNGHIACSSCCLKLRNKCPACALPIGNNRCRIVERIVELVTVPCPNSKHGCTEKFSYGKESAHEEECGFALCYCPAPDCNFAGVYKDLYSHYDADHKDTTRRFVCGTPHHTYLAPGPGPKISVLQEYRVGPLVVVQCFEGAQGMSVTVNCIAPSAPGVGKFSFDLTHSLGRQTVTFGSTEMNRIQRVSLETPEEDFMSIPSYLVSPIMIKNLRICIRRLEQEEAGEEEEEEEEEKEEEEEEEEEEASEEDDQEEADEDYDDDEGEADEVDVVNNVRRSTRQKKVNSKYQNKVK*	E3 ubiquitin-protein ligase	4.81567	AT1G66620.1	Protein with RING/U-box and TRAF-like domain	4e-85
	novel	TRINITY_DN426269_c1_g1_i3	1509	Rsnew019850	CTGACTGAACAAATTCTTAAAGTGATCTGAGCTCCTGTAATTGTCATTTTCTTTTATATGAAGATGGAATCTTGCTCCTTGAAGTCAATAGGATGCTTCGTGGCGGAGGATATTTTGTTTGGGCTGCACAACCTGTATATAAGCATGAGAAGGCCTTGGAAGAACAGTGGGAAGGTATCATCAATGCCAGCTTTTTCACCAATCTCTTAGAACTATTAGACAGCCGAATTGATTGTTATGGCCATAGTTCTGATTTGAGTTGGTGTCTATCAAAATTTGCATCTGGAGCTAGTTCCTTTTCATCGTAACTTCTTTAAGACTGCTTTTGTCATTTAGTAAGATGGGTATTACTTTTTTTTCAGAGATGCTAAACCTTACCACTAGGCTGTGCTGGGTTCTTGTGAAGAAGGAAGGATATATAGCTATATGGCAGAAGCCCACAAATAACACTTGTTATCTAAGTCGTGATGCTGGAATCATGCCTCCTTTGTGCAATCCTGAGGATGACCCAGATAGTGTTTGGTACGTAGATCTAAAGGCATGCATCACTAGGATTGAAGACAATGGATACGGAGCAAATCTTGCTCCTTGGCCATCCCGTTTACAGACCCCACCTGATAGGCTACAGACGATACAAATTGATTCGTACATAGCTCGAAAAGAGCTATTCGTAGCTGAATATAAATACTGGAAAGAAATAATTTCAAACTATGTAAAAGCCTTACATTGGAAGCAGATAGGACTCAGAAATGTCATGGACATGAGAGCTGGATTTGGCGGATTTGCGGCTGCATTGGCTGAGCTAAAGGTTGATTGCTGGGTTCTCAATGTTGTTCCGGTCAGTGGGCCAAATACACTGCCTGTTATATATGACCGTGGACTACTAGGAGTAATGCACGATTGGTGTGAACCATTCGATACTTACCCAAGAACGTATGATTTGCTTCACGCTGCTGGTCTGTTTTCCATCGAAAGAAAAAGGTGCAACATGACAACAATTATGCTAGAGATGGACCGGATTTTGAGACCTGGAGGACGTGTATACATAAGGGACACTATCAACGTGATGAGCGAGCTTCAAGAGATTGGAAACGCAATGAGATGGCGCACGACCTTACGTGAAACTGCTGAAGGACCTCACGCAAGTTACAGAGTCCTCTTATGCGAAAAGAAGTTTGAATCGTCGCTGGGTAAGCAAAAGAAGTTTGAACCGTTGGATAAGCATCCTACTAAGAAGAAGAGGAGGAAGAGTAAAGGAAAAAGACATTGACAGGCATTATCATAGTACTAATACAAGGGCTGAGCTAGAACACTTTTAGGTTCCTTTTATCAATGTGTAGTTTAGTTGGCAGGCTTTGGATCTTGAGACAAGTTGGGGACCTCTAAAACAAACTCCCACCTATTTGTAAGGTTTGGGCGTTAAACAAAAGTAGAAAATACCAATGTGTGGATACAGGTTCAAAGACATGAAACAAACAAAGAAAAAAAAACTAGCGAACAAAAAAAAAA	FLFIVTSLRLLLSFSKMGITFFSEMLNLTTRLCWVLVKKEGYIAIWQKPTNNTCYLSRDAGIMPPLCNPEDDPDSVWYVDLKACITRIEDNGYGANLAPWPSRLQTPPDRLQTIQIDSYIARKELFVAEYKYWKEIISNYVKALHWKQIGLRNVMDMRAGFGGFAAALAELKVDCWVLNVVPVSGPNTLPVIYDRGLLGVMHDWCEPFDTYPRTYDLLHAAGLFSIERKRCNMTTIMLEMDRILRPGGRVYIRDTINVMSELQEIGNAMRWRTTLRETAEGPHASYRVLLCEKKFESSLGKQKKFEPLDKHPTKKKRRKSKGKRH*	S-adenosyl-L-methionine-dependent methyltransferases superfamily protein	4.81509	AT5G06050.1	Putative methyltransferase family protein	1e-148
	novel	TRINITY_DN426653_c5_g2_i1	627	Rsnew011500	CCAATTTTTAAAAGAGAGTAGTAGCGGCGCAGCAAGGTGAACACGAGTGAAGCTCACGATGGCGAGGATTAAGGTTCACGAACTGAGGGACAAGTCGAAGAGCGATCTCCAGAATCAGCTTCAGGATCTTAAGGCTGAGCTCGCTCTCCTCCGTGTCGCTAAAGTCACCGGTGGTGCTCCCAACAAGCTCTCCAAAATCAAGGTTGTCCGCAAATCCATTGCTCAGGTCTTGACAGTGACATCTCAGAAGCAGAAGTCTGCTCTCAGAGAAGCATACAAGAACAAGAAGTTCATTCCTCTTGATCTCCGTCCCAAGAAGACCCGTGCTATCCGCAGGCGCCTCACCAAACATCAGCTCTCGTTGAAGACTGAACGTGAGAAGAAGAAGGAAATGTATTTCCCAATCAGGAAGTACGCCATCAAAGTTTAAGTTACCTGTCCTTCTTAAAAAAATCTTTCTACTAGAAACTCTGTTTCAGCTTTGTTGTTTGATGGAAACTTGTTTTTGTTCTTCACTTGTGTCAGCAAAATGGATCTTGGTTCCTATTGATGTTTTGACAATTCTATTTTGCAAGTTTTGTGTTGCTTAGTGAAAAAAAACACACGCTTATCCCTAAAAAAAAAAAA	TRVKLTMARIKVHELRDKSKSDLQNQLQDLKAELALLRVAKVTGGAPNKLSKIKVVRKSIAQVLTVTSQKQKSALREAYKNKKFIPLDLRPKKTRAIRRRLTKHQLSLKTEREKKKEMYFPIRKYAIKV*	60S ribosomal protein L35	4.81365	AT3G09500.1	Ribosomal L29 family protein	1e-59
	novel	TRINITY_DN426627_c3_g1_i1	1868	Rsnew012985	ATAACGTATACTTTTGCAACCCTAGGAAGAAAGAAGCTAAGCAAAAATCGAATCTCACACCTCATTCACACTCTCTCTCTCCTTCACAAAACTTCTATCTTCTTCATCTTCTTCCTCATTCTCTCTCTCTTTCTCTTTCTCTTTCCTTTAACCCTCGCAGATGTCTTGTTGTGTGGTGGTGATATGAAGAACACCACTCAATCTCTCCTCCTCCTTCTCTTCTTCTTCTCCTCTTTCCTCTTCTCTGTCCATTCTCTCTCCATTTCATCCAATGCTCCTCTCACCGACAACGAAGTCCGATTCATCCAACGCCGACAGCTCCTCTACTACCGCGACGAGTTCGGCGACCGTGGCGAGAACGTCACCGTAGATCCGTCTCTCGTCTTCGAGAATCCAAGGCTCCGAAGCGCTTACATAGCTCTCCAAGCTTGGAAGCAGGCCATTCTCTCTGATCCCAACAACATCACCCTCAACTGGATCGGATCCAATGTCTGTAACTACACCGGAGTGTTCTGCTCCCGCGCTCCTGATAACCGCCGGATCCGTACCGTCGCCGGGATAGATCTCAACCACGCTGACATTGCCGGATACTTGCCTCAAGAGCTTGGTTTGTTGACGGATCTTGCTCTGTTCCATGTTAACTCGAACCGGATTTGTGGAACCGTACCGCATCGGTTCAACCGGCTCAAGCTTCTTTTCGAACTAGATCTCAGCAATAACCGGTTAGCCGGTATATTTCCCGCGGTTGTCCTCCAGTTACCGTCGTTGAAGTTTCTGGATCTACGGTTTAACGAGTTCGAAGGACCTGTACCGAGAGAGCTCTTCAGTAAAGATCTAGATGCGATTTTCATTAACCATAACCGGTTCCGGTTCGAGTTACCGGATAACCTTGGAGATTCACCGGTTTCCGTCATCGTCGTGGCGAACAACCAGTTCCACGGTTGCATTCCGACAAGCTTGGGCGATATGAGGAACTTAGAGGAGATCATCTTCATGAACAATGGGTTCAACTCTTGCTTGCCGTCGGAGATCGGACGGTTGAAAAACGTCACCGTGTTTGATTTCAGTATCAACGAGCTGGTGGGGTCGTTACCGGCGAGTACCGGCGGGATGGTTTCGTTGGAGCAGTTAAACGTGGCGCATAATAGATTCTCCGGGAAGATTCCGGCCAGTATTTGTCAGTTGCCGAGACTGGAGAACTTTAACTTCAGCTACAATTTCTTCACCGGAGAGCCGCCGGTGTGTATCGGTTCTCCTGGGGTCGATGATCGGCGTAACTGTATACCGGCGAGACCTGCGCAGAGATCTCCGGGGCAATGTGCGGCTTTCTTGTCTCTGCCGCCGGTGAATTGTGCGTCGTTTGGATGTGGGCGTTCTGTTAGTCCTAGTCCTCGGCCTCCGGTTGTAGTTCCGTCTCCGCCGACAACACCGTCTCCTGGTGGTTCTCCTCCTTCGCCTTCTATCTCCCCAGCTAGTCCTCCGATAGTGGTGCCTCCGTCTCCGATTTCTCCAATCCCTGGTCCTGTTTCGCCATCTAGTCCTCCTCCAAGCATTGGTCCGTCTCCTCCGTTAACTCCACCCTCACCGGGTTCTCAGTCACCGCCTGGTTCCCCTAGTCCTCCGGGTGTAGTACCATTTCCTCCTCCCACTCCGGTTTACTCTCCGCCATCACCACCGCCGTCGACAGGGTTTTCTCCTCCATCACCACCACCGTCGACAGGTCACTCTCCACCATCACCACCACCATCAACAGGTCACTCTCCACCATCGCCATCACCGTCAACAGGTCACTCTCCACCATCGCCATCACCGTCAACAGGTCACTCTCCACCATCGCCATCACCGTCAACAGGTCACTCTCCACCATC	VHRMISEGPLNRGTNTLQRSQLVKVEAVIEEGSLRRHTDTRRPDIIPTVTYRRSRRLSRRPLTRSEQRQRRHITRRKSTPTRNTRTRPRRNYNRRRRCCRRRTTRRRRRRDGWSTRRYHHRRRRNRWDRTRNRWRTRRWANTRRRR*	Leucine-rich repeat receptor-like protein kinase family protein	4.81212
	novel	TRINITY_DN434876_c0_g1_i3	1197	Rsnew012551	GGCAGTTTCTCGTTGAAGCATGGCTTTAACGTGTCTTTCAGGATATGGTCAACTTATTGACTTTGTTGGGCTTTCATTGGGCTGTTAGACTAAAAACATTTAACACACTATATAAACATAGAAGCCCATCACTTAAGACGTTTTTTGTGTGTTCATCTCGCAGGAGACGAAGGATTACAAGGGATTGATAAAACAGCATTGGGACATTGAAACAATAGAGAGGAAGATGGAGAAAGGATCTTATGTTTCTTCAAGTCTTTCTTTTTACAGAGACGTCAAGCTTCTCTTCACAAACGCCATTGTTTTCTTTCCTGCATCTTCCTCAGAATACATGGCTGCACAAGAGCTAAGAACCCTCGTCTCAAACGAAATGAAGAAAAAAACAGGAATATTAATTCGTAGTGTCATCAAAGCAGAAGCTGAATCTTCGGTTTCTAGACAGAAACCGTTTGCTCCTCCTCTTGTTGCATGTAAGAAGAAGAACCCTGCATCGAAAAAGACACATCCTTCTTCAAGCCTTCAACAAAAAGATGAGAAGAAGACTCGGGAAGTTTCAGAGGAGAAAACTGTGACTACTGCTGCAAGAAGCTCTAGGAGAACGAGCAAGGGTTTAGAAGTTGTTGCCAAGGATACCAAAATGGGACGAGCCAAAAATAATAAGAAACAAAAAACAGATTCATCGAGTGATGATGATGATGGGGACAAAGAAGAGACTCCTAAGACAGAGAAGAAGAGAGCAGTGGCAGCATCAGAGAAGAAGAAGAGTGTAGCTGAATTCTTGAAAAGAATAAAAACTAACTCTCCACAGAAAGTAAAAGAAACAACGAGTAAAGATCAGAAGAAGAGTGATGGAAACGTAAAGAAAGAGAACAGTAAAGCGAAACCGAGGGAGCTGAGGAGTAACAGCACGGGTAAAAAGAAGGTTGAGGTAGAGAATAATAGAAACAAGAGTTCATCTAAACGGAAGCAATCGAAAAAAGAAGCAGAGGAAGTGACTGATGCAGGTAGGGAAAACAATCAACAGCCAAAGAAAAGAAACAGAAGATGAAATAGATGATTCATTGTGGTTAAGTATTGTACATTTTATATGCCAGATATATTCATCAATCCTCATAACATTAGTGTTTATGAGAATTCATAGATCTTGTCAGAATTTTCATAATTTACCAATTTAGTTTTTCTTTGACCAAAAAAAAA	DVFCVFISQETKDYKGLIKQHWDIETIERKMEKGSYVSSSLSFYRDVKLLFTNAIVFFPASSSEYMAAQELRTLVSNEMKKKTGILIRSVIKAEAESSVSRQKPFAPPLVACKKKNPASKKTHPSSSLQQKDEKKTREVSEEKTVTTAARSSRRTSKGLEVVAKDTKMGRAKNNKKQKTDSSSDDDDGDKEETPKTEKKRAVAASEKKKSVAEFLKRIKTNSPQKVKETTSKDQKKSDGNVKKENSKAKPRELRSNSTGKKKVEVENNRNKSSSKRKQSKKEAEEVTDAGRENNQQPKKRNRR*	DNA-binding bromodomain-containing protein	4.80944	AT3G60110.1	DNA-binding bromodomain-containing protein	5e-73
	novel	TRINITY_DN432162_c3_g1_i3	764	Rsnew001301	TGTCGACTCCAGCAAGGAAGAGGTTGATGAGGGATTTCAAGAGGTTGCAGCAAGACCCACCTGCTGGAATCAGCGGTGCTCCCCAGGACAACAATATCATGCTCTGGAATGCTGTCATATTCGGGCCTGATGACACCCCGTGGGATGGAGGTACTTTCAAACTCTCACTGCAGTTCTCTGAGGATTATCCGAATAAACCACCAACAGTTCGCTTTGTGTCTCGGATGTTCCATCCGAATATTTATGCAGATGGAAGTATTTGCTTGGACATTCTACAAAACCAGTGGAGTCCTATTTATGATGTTGCTGCTATACTTACCTCCATCCAGTCATTGCTCTGTGACCCTAATCCGAATTCTCCTGCAAACTCGGAAGCCGCTAGGATGTACAGCGAAAGCAAGCGTGAGTACAACCGAAGAGTGCGTGATGTTGTCGAGCAAAGCTGGACTGCTGACTAAGTATTAGTTACTTGTAAGCTCTGCTGCAACTCATCACTCAATGTCCACCCATTAAGCAACAGCTTTCTTATCTTTTCCATTCATTTCCTTTTGTGTGTTTCAAAACTCTAAATGATTGGATGCTGTAATGGTTTCTATGAAAGCCTAACATCCTTGTAAAATACCTTGTACCAAACCTTCTGAATTATTCACTTTTTCTTTCTTGTATTTATGTATTATCGGTTTCTTGCTAGGTGCCAAAACAACGTTGTACCAAAATGATAAAAACTTGTAATATATTAAAGGATTTGTGGCCAAAAAAAAAAA	STPARKRLMRDFKRLQQDPPAGISGAPQDNNIMLWNAVIFGPDDTPWDGGTFKLSLQFSEDYPNKPPTVRFVSRMFHPNIYADGSICLDILQNQWSPIYDVAAILTSIQSLLCDPNPNSPANSEAARMYSESKREYNRRVRDVVEQSWTAD*	Ubiquitin conjugating enzyme	4.80816	AT1G14400.1	ubiquitin carrier protein 1	2e-87
	novel	TRINITY_DN427088_c0_g1_i1	850	Rsnew033993	CGCTCCTCTTCCATTGAAATCTTTTCTTTCAACGGCGTCGTTTCTAGAGCAAGGCTCACAATGAAAAGAGATATTTTATGATTAGGCTTCTTATACCGCACTAGGCCCATATCACTCAAGAGCCCAGCTAAAACATGTAAACCCTAGGAAAAGCTCAAGAGAGTGAGTGAACATCCCTTCCCTCTAGTTATATAAATGTGCGCTTCTTCATCTGCAGAAAGCCCTAGCCGCACGCAGGAGGAAAAGAAGTTGTCGAGAGAGATCGCCGTGAAATGACGACCAGACTCAGGAAGAACAGGAAGAAGCGCGGTCACGTCAGCGCCGGACACGGTCGTATCGGGAAGCACCGCAAGCATCCCGGAGGTCGCGGTAACGCAGGAGGTATGCACCACCACAGGATCCTCTTCGACAAGTACCATCCCGGTTACTTCGGTAAAGTAGGAATGAGGTACTTCCACAAGCTCCGGAACAAGTTCTACAGCCCGATCGTCAACCTCGACAGGCTGTGGTCGCTGGTTCCCGAGGATGTGAAGGCGAAGGCGACCAAGGACAAGGTGCCGATGATCGACGTGACGCAGCACGGGTTCTTCAAGGTGCTCGGGAAAGGGCATTTGCCTGAGGGGAGGCCGTTTGTGGTGAAGGCCAAGCTTATTTCGAAGACTGCTGAGAAGAAGATCAAAGAGGCTGGTGGTGCTGTTGTGCTTACCGCCTAGGGTTTTCGATTGGTGTGTTTTAATTTGCTATCTTTTGGAATCGTTGTTGAACTCAGAGTTTGTTAAGCTTTATGGATTTTTTTGGAATCGGAGATCTTTTATTCAATATTTATTGGATTATCATGCAAAAAAAAAAA	PHAGGKEVVERDRREMTTRLRKNRKKRGHVSAGHGRIGKHRKHPGGRGNAGGMHHHRILFDKYHPGYFGKVGMRYFHKLRNKFYSPIVNLDRLWSLVPEDVKAKATKDKVPMIDVTQHGFFKVLGKGHLPEGRPFVVKAKLISKTAEKKIKEAGGAVVLTA*	60S ribosomal protein L27A; 71521-71081	4.80668	AT1G70600.1	Ribosomal protein L18e/L15 superfamily protein	1e-79
	novel	TRINITY_DN424010_c2_g1_i4	614	Rsnew021208	CTCTCTCTAAATTTAACAAACAAACATTCGATCCAACCATCTCCGATTCAAAGCCATGGCTCGTACGAAGCAGACCGCTAGAAAATCCACCGGAGGAAAAGCTCCCAGGAAGCAACTCGCCACCAAGGCTGCGAGAAAATCTGCACCAACCACCGGAGGAGTCAAGAAGCCTCACCGTTACCGTCCCGGAACCGTCGCTCTCCGTGAGATTCGTAAGTACCAGAAGAGCACCGAGTTACTCATCCGTAAACTTCCCTTCCAGCGTCTTGTTCGCGAAATCGCCCAGGATTTCAAGACGGATCTGAGGTTCCAGAGCCACGCAGTGTTGGCTCTTCAGGAAGCGGCAGAGGCGTATTTGGTGGGATTGTTCGAAGACACGAATCTGTGTGCCATTCACGCCAAGAGAGTCACCATCATGCCCAAAGACATTCAATTGGCTAGGCGCATTCGTGGAGAGCGTGCTTAGAGATTTCCTTTAGTTTCCATTAGGCTTGTTTGTTTTGTGGTTTTTGATTTCTTGCTCTTCTTTCTTTCTTCATGTCATTGTCTAAACGCCCTTTGAATCAAAAACATATATGAATTTTAGCAGAAGCGATTTTACCTAAAAAAAAAAA	QTNIRSNHLRFKAMARTKQTARKSTGGKAPRKQLATKAARKSAPTTGGVKKPHRYRPGTVALREIRKYQKSTELLIRKLPFQRLVREIAQDFKTDLRFQSHAVLALQEAAEAYLVGLFEDTNLCAIHAKRVTIMPKDIQLARRIRGERA*	Histone H3	4.79449	AT4G40040.1	Histone superfamily protein	4e-72
	novel	TRINITY_DN414950_c0_g1_i1	854	Rsnew031081	AGAGTATAAATGAAAGAAGGAGCGTTTCTTTAATGCATAGTTAGGTTGACACCTTTGAAGGTGCCGCGGCGACCCAATCAATCCTAACTCTCTTTTATTTAAAAAGCTATAATCTTTCCGACAATCTTTGTCTCCCCTCTCTTCTGAGATTTTACGATGTCAACACCAGCGAGGAAGAGGCTTATGAGGGATTTCAGGAGGTTGCAGCAAGATCCTCCTGCCGGTATCAGCGGTGCTCCTCATGACAACAACATCTTGCTCTGGAACGCTGTTATCTTCGGTCCAGATGATACACCTTGGGATGGAGGTACTTTTAAGTTGACTCTTCAATTCACAGAGGATTATCCAAACAAACCACCAACTGTTCGTTTTGTTTCTCGCATGTTCCACCCAAACATCTATGCAGATGGGAGTATCTGTCTTGATATCTTACAGAACCAGTGGAGTCCTATCTATGATGTCGCAGCGATTCTTACATCTATCCAGTCGCTGCTCTGTGATCCCAACCCAAACTCGCCTGCGAACTCAGAAGCTGCTCGCTTATTCAGCGAGAGCAAGCGTGAGTACAACAGACGTGTTAAGGAGATTGTCGAACAGAGCTGGACCGCTGATTAATAACTCACACCCCAGTTTGTAATATTTGAAGTGGAGAGGCCTATCAAATTGGTGAAAAACAGTTTGTTTGTTTCATGCCTCCAGTTCAGTATATGTAATGTAATTACTGGATGAACCTATATATTGCATTTTCCTGATAAGACAATCTTGCTTGCTTCTAAGTTGTGTGTGTATGTAAACTTTTTAAAGAATCTTGTCCATGTTCATCAAGTGCATCACCATTGCCCTAAAAAAAAAAA	DFTMSTPARKRLMRDFRRLQQDPPAGISGAPHDNNILLWNAVIFGPDDTPWDGGTFKLTLQFTEDYPNKPPTVRFVSRMFHPNIYADGSICLDILQNQWSPIYDVAAILTSIQSLLCDPNPNSPANSEAARLFSESKREYNRRVKEIVEQSWTAD*	Ubiquitin-conjugating enzyme	4.78794	AT2G02760.1	ubiquiting-conjugating enzyme 2	4e-85
	novel	TRINITY_DN428750_c2_g1_i6	1242	Rsnew011470	CACGCTTAGTATAACAACTAAATAATAATCTCCGGCTCCAGGTTCAGCTGCGTCGACGAGATCCGTCGTTACGATCTCAGATTTGATACTCCGGCGACATGAGTTCTCCGGGAGCGAGTATGTTCACTAATTTCACCAAGCTCTGCAAAGGACTCGCTCTCGTGCTTGTCGTCGGCCACGTCTTGGTTCACTTCATTCCCGCCACCGTCACGTACCTCGCTCTCATCCCAGCGAGGACTATTCCATTTGGGTGGAATCTGATTACAAGCGGCTATTTTGAACTCTCAGTATATGGTGTTGTCTTCAGCGTTGTTTCCCTCCTCTTTATGGGAAAGTTCCTTGAACCTGTCTGGGGTTCCAAGGAGTTTCTTAAGTTCATCTTCCTCGTCAACTTCCTTACCTATCTCTGCGTTTTCGTCACAGCCATTGCTTTGTACTACATTACCAGGCTCGAAATCTACCTATATATGCCCTTCGCAGGTTTTCATGGTGTCTTGGCAGGCCTTCTTGTCGGGATTAAGCAGATAATACCTGACCAGGAGGTACTACTCGTAAAGATAAAAGCAAAGTGGTTGCCCTCTATTATGATTTTTGTGTCAATAGCCTCAAGCTTCTTCACACTCAATTCAGCAGCGTATCTCCCCACTTTGATATTTGGTACATATATGGGCTGGTTATACCTCAGATACTTGCAGAGGAGGCCAGAGACAAAGCTCAGAGGTGATCCGAGTGACGACTTTGCCTTCTCCACTTTCTTTCCTGAATTCCTCAGACCGGTTATTGATCCTATAGCCTCAATATTTCATCGGATGCTTTGTGGACGGTCAAATGCAACCAGCGAAGACCATGGTTATACTACCAGCGGTGCTCCATTACCCGGCTCTGACTCTGCTGAAGCTTCCAGGAGGAGAGAAAGAGGAGCAAGAGCTCTAGAGGAGAGACTTGCAACAGAAAGGTTAGTTCCTCCAAGGAACAAAGATGAGTTGCAGAGTGATGCTTTGGATAGCGTTTAAGTGGTGGAGACTGCAACTAGTTTTGTTGAAGAAGTTGTGTGGGTTCTTGTTTTTTTCTTCTTTTTCTGTTTGTTTATGAAATTGGCTTTATACAGACAGAACCGATCAGCTTCTGCGTAAATTCTTATGACAGCTAAAAAAATTTAGTGCATTTTCTTAACCAGTTAGAAACAAATTTCCTTGGACGAGAGAATAAAAATTTATTATACATGTTTCACTAAAAAAAAAA	YSGDMSSPGASMFTNFTKLCKGLALVLVVGHVLVHFIPATVTYLALIPARTIPFGWNLITSGYFELSVYGVVFSVVSLLFMGKFLEPVWGSKEFLKFIFLVNFLTYLCVFVTAIALYYITRLEIYLYMPFAGFHGVLAGLLVGIKQIIPDQEVLLVKIKAKWLPSIMIFVSIASSFFTLNSAAYLPTLIFGTYMGWLYLRYLQRRPETKLRGDPSDDFAFSTFFPEFLRPVIDPIASIFHRMLCGRSNATSEDHGYTTSGAPLPGSDSAEASRRRERGARALEERLATERLVPPRNKDELQSDALDSV*	Transmembrane protein	4.78767	AT3G07950.1	rhomboid protein-like protein	1e-139
	novel	TRINITY_DN440454_c0_g1_i1	1313	Rsnew025665	AGGATGGGAAGCACACGGTAGCGATTCCGGAGGAGATTCTAACGGATTCAACACCTCTGTGGGATGACTTTGTTGTGGGAAGATTTCTGGATCTTGCTCCTCACATGGCGAAGGTTCACATGGTTGTCAATAAGATTTGGAGTTATGGAGAGTTAGATTCAAAGGTGGATGTGTATGAGGTTAATGCTACGACGATGAGATTTCGGATCTCAAATCCAAAGGCTCGGGAGAAGGTACTCAAGAGAGGCATGTGGAATATTGTTGGAGTTCCTATGGTGGTAACTAAGTGGTCTCCTAAATCTGAAGAGGAGAAACAGGAGGAAAACGAGATTCCAATGTGGGTACATCTCAGAAAGGTACCTCTGCATATGTACTCATGGCAGGGAATAAGTTTTATGACTAGCACTGTAGGATTCCCAGATAAACTGCATCCAGAGACGCTTGCGTGTACTAACATGGAAGTAGCGAAGGTGTTTGTCAACGTAGATATTTCTAAAGCTCTGCCTAAGGAGATAGAGTTTTCGAAAGATGGTAAGGAGTTCACAGTGGAGTTTCACTACCCTTGGCTACCAGCTAAATGTAGTGTTTGTGGTAAATGGGGGCACACAGAAAGAGTCTGTATAAGAAATGGTAAAGATAAGAAGAAAAAGGAGGATACTGGGAGTCCAAAAAGAGATAGTAATGGAGAAGGTATGAATAAAGAAGAAGAGAAGATGGAGTTAAATATGAAGAGTCCAGAGAAGGTGATGCAAAAAGAAGTTGGTACAGAAGTGGAGGAAGGGTTGTCAATGGATCATACTGAGAGAAGTGTATCTGATTGGTCTGCGGTTCCACCAGATAAAGTTGGAAGGGCGTCTCCAGGACATGTATCTGAGGTTCAGATTTCTGCGTCAAAGTTTTCTGTTCTGACTGTAGAGGATCATACTGAGATTGAGAAGGAAGTGGAGGAAGGGGAGATACTTATGGAGGAGCAGGAATATAATGAGGAGGAGAGGATTGAGATAAGGGATGAAGAAGGAAGAATAGATGGTGATCAGTTGGAAGACGACATATTAGAGCATCAAAGTAGAGGTAAAGATAAAGTGGGGATGAAAAAAGGGTTGAAGAAAGGGCAGAAGGCTAAGACTCAGGATGCAAATCCTGCTAAGAGCACAAGGCCTTCCAGAAAAAAAACTAATATGTCGTGCTTTTTCTGGAATGTTAGAGGGTTCAACAAATCTTTGAAGCATTCTGTGGTCAAGAAGTGGATAGATAATAAAGAGATGAAATTCGGGTGCATTATAGAAACAAGGGTGAAAGAAGTTAAGGCAGAG	PSNSEFTSTYSTLAVVILNRIEFGFARSFTSLLPMHFITPTGITTVLHDGLDSSSFCSSFSIGIHTCRLFTGRCIYEHCPILKIVLVTPNGSLSCGSVSAHVLMSTAFTNTLTSIELARGLSISNEFSPLSNVTSN*	Zinc knuckle (CCHC-type) family protein	4.78538
	novel	TRINITY_DN438161_c1_g1_i3	1532	Rsnew022744	GGTTCGACAACAAATAGCGCGTGGAGTTAAAAACGTGAGACCCACCTCATGACATCCTTTCTTTCTATATAAAAAATGAAATCAAACGGTGAGTAATTGGCCGTCGTCGTCGTTCATATATTATCAAAATATTAATCCAAAGAAGTGAGACATTAATCAATCAAACCCAAATCCAAATCTCCATCATTCACCCGCCACGTCAGATCGACGGTGCCGGTTTCGAACCGCCGGTAGATGATACTATTAAACAAAAGAGCTGACTATTCTACGTGGCAATAGCTAATTCGCTTCACTACAACCCGTAAGTCATCCTCTGCTGACGTGTCAAATTCTAGTTAGTCGCGTATCGTATCTACTATGCACCTCGCCGTAGAGAAAAACTTTACCTTTCCTCTTAAAAATCTTCAGACGAAGCTTTCCTCTGTTTTTGTCATCACTAAAGCTCTCTCCTTTTTTTCTTCTCATTTCTCTTTTTTTTTTCTTCTTAAATCTTCTCTCTATCCTCTTCCGTGTTGGATTTGCCGTCTAAAGTTTCTGACTTTCCGACGAGGAAGTAAGAAAGAAGATCAAAGTAATAACAAGCGAATTGCTCTCTTCTTCTCTCTCTCGATAACACCTCGATGGGTTGTTTCGGAAGAAGTAAGAAATCGAGCAAACGATCCGAGAGGAACCACCACAAGGACGCTTCGAAAATCAGGAAGACCCTCGCTGGTACAAGCGATCAGACTCAACTCTGCTCAGGTACATACAAGAGTGTGATTCCGTATATAAACTGATTCCGCGTTTAGGTTTTTGTGTTCTCTTAGAGGAGACACGTGTCCAAAGTTTTGATTTTTATGTTGTTGTGGTCTGTTGATTTGATTTGGTTTAAGTTAATACTCTCTCCATGTGTTTTTGGTAGATTCCACAAAAGTTAGCCCATACCGAGATGTAAACAAGGAAGGTGGTGTTGTTGTTGGTAAGGAGGAGGATCAGTTAGCTCTCGACGTGAAGGGTTTGAATTTAGACGACCAGCACGCAGGGAAGAAAGCACAGACCTTTACGTTCGAGGAGCTTAAGGTCGCCACAGGGAACTTTAGGTCGGATTGTTTTCTCGGTGAAGGTGGTTTTGGTAAAGTTTTCAAGGGAAGTTTAGAGAAACTTGATCAGGTTGTTGCAATCAAGCAACTTGACCGTAATGGTGCTCAAGGAATCAGGGAGTTTGCGGTTGAGGTGTTGACGCTAAGTCTCGCTGACCATCCCAATCTCGTGAAGCTTATTGGGTTTTGCGCTGAGGGTGATCAGAGACTGTTGGTCTACGAGTACATGCCGCTAGGATCTCTTGAAGATCATCTACATGATCTTCCTTTTGGTAAAAAGCCACTTGATTGGAACACTCGGATGAAAATAGCAGCTGGTGCAGCAAGAGGGCTAGAGTATCTGCACGATAGAATGAAACCCCCTGTGATCTACCGTGATCTCAAAGGCTCGAACATCTTGCTCGGTGAAGACTATCAGCCAAAGCTGTCGGACTTTGGGTTGGCTAAAGTTGG	SRIVSTMHLAVEKNFTFPLKNLQTKLSSVFVITKALSFFSSHFSFFFLLKSSLYPLPCWICRLKFLTFRRGSKKEDQSNNKRIALFFSLSITPRWVVSEEVRNRANDPRGTTTRTLRKSGRPSLVQAIRLNSAQVHTRV*	Kinase family protein	4.78455
	novel	TRINITY_DN438956_c1_g3_i2	737	Rsnew023962	GTACACATTCTCAGCTTTTCTCTTCTCTCACACAATCAAACACAAACAAAAACCAAAGAAAGATCTATAAGTTCATCACTGTTGATCATGTCTACGACCGGACAGATTATTCGATGCAAAGCTGCTGTGGCATGGGAAGCTGGAAAGCCACTGGTGATGGAGGAAGTAGAGGTTGCTCCACCGCAGAAACACGAAGTCCGTATCAAGATTCTCTTCACTTCCCTCTGTCACACCGATGTTTACTTCTGGGAAGCTAAGGGACAAACGCCTTTGTTTCCTCGTATCTTCGGACATGAAGCTGGAGGGATTGTGGAGAGTGTTGGAGAAGGAGTGACTGATCTTCAACCAGGAGACCACGTTCTCCCCATCTTCACCGGAGAATGCGGAGACTGCCCTCACTGCCACTCGGAGGAGTCAAACATGTGCGACCTTCTGAGGATCAACACCGAGAGAGGAGGGATGATACACGACGGCCAATCAAGATTCTCCATCAACGGCAAACCGATATACCATTTCCTTGGAACCTCCACGTTCAGCGAGTACACCGTGGTTCACTCCGGTCAAGTCGCCAAGATCAACCCCGATGCTCCTCTCGACAAAGTCTGCATCGTCAGCTGCGGTTTGTCCACCGGGATGGGAGCTACTTTGAACGTGGCGAAACCGAAGAAAGGTCAGAGCGTTGCGGTTTTCGGGCTCGGTGCTGTTGGTTTGGCCGCTGCGGAAGGTGCTAGGATGGC	SSTRRPRSPHLHRRMRRLPSLPLGGVKHVRPSEDQHRERRDDTRRPIKILHQRQTDIPFPWNLHVQRVHRGSLRSSRQDQPRCSSRQSLHRQLRFVHRDGSYFERGETEERSERCGFRARCCWFGRCGRC*	Alcohol dehydrogenase	4.77948
	novel	TRINITY_DN411282_c0_g1_i2	764	Rsnew033564	TTTTATATTTGGATGATAAAATTGAAGCCCAGTAAGAGCCCGTTAGGCTATTGGCCCATTACTGTTGATATTAATAAGAGAGCTCTCTCGCGTATTGGTTGGTCACACACCTAACAGAAACCCTCAGAAGCTCCAACGAAGCGAGTTCCGTCTTTGTTTTCTCCACTTCCTCGTTTTCTCCAGGCGAAAAATGGCGTCGTTTGATGAAGCACCACCAGGAAACTCCAAGGCCGGAGAGAAGATCTTCAGGACCAAGTGTGCTCAGTGTCACACCGTCGACAAAGGCGCCGGTCATAAACAAGGACCGAACCTAAACGGTCTGTTTGGAAGACAATCTGGGACAACAGCTGGTTACTCTTACTCTGCTGCTAACAAGAACAAAGCTGTTGAATGGGAAGAGAAGACCTTGTACGATTACTTGCTCAACCCCAAGAAATACATTCCTGGAACGAAGATGGTCTTCCCTGGGCTCAAGAAGCCACAAGAACGTGCTGATCTCATTGCCTACTTGAAGGAAGCTACTGCTTAGTGGGACTACATGATCATGACTTTTTAGTCTTCTCTGATCAAGATATTCTTTTGACAAATAAAATCTCCAAACTTTTGTTTTTGGTTTTTGGAAATGCTCTCCTAATCTTCAATTTGGTGGGGGAAACTTGGCTGTTTGAGTTCCAAATGTACTCGAGTCCTTTCATTTTCTGAGGCTCATTCATATAAATTGCATCTATCTAGAAGCACTTTCTTTCCTTTCCTAAAAAAAAAAA	AIGPLLLILIRELSRVLVGHTPNRNPQKLQRSEFRLCFLHFLVFSRRKMASFDEAPPGNSKAGEKIFRTKCAQCHTVDKGAGHKQGPNLNGLFGRQSGTTAGYSYSAANKNKAVEWEEKTLYDYLLNPKKYIPGTKMVFPGLKKPQERADLIAYLKEATA*	Cytochrome C-1	4.77374	AT1G22840.1	CYTOCHROME C-1	5e-60
	novel	TRINITY_DN350231_c0_g1_i1	2286	Rsnew020683	GTTTAACCTTCCACTTTCCCCATCTCTCCCTTCGTTTCATTTCTCTCGTGTCGCCGTCTGAAATTCCTCCACCCTGAAAAAAAAAACCCTAGATGCTTCAAATCATGGTGTCTTAACACCTACTTTTATCTACGCTGTCTGGTCACTAGAAGCTTCGAAACAGATCCGATTCACTCTCTGTCTTCGCTGCGACCAAGATCCCCATTTCTCCGAAAAGGTGTTTCTTTTAGCTTTGCCCTGTCTTCGTATTGGAATCAATTGTTGATTCTGGAAATGGGTCTCTTTAGATTTCATAAAGGATGCTCCTTTTGTTGAAATTAAGCTTGGAATTAGGGTTTCGTGTCTTCCGTTAAAGTTTTGTTTTTCTTAAAACCTGTTTATGTTCTCTTCCTAGTAGGTAAACCGATGATGATGATAAGTGTTTTGCATTGACGAACAGATGCAATGCCTAATGGCCGATGGAGCTTTAATCACTCTAGACTCCGACGACATCCTCACAACAACAGAGCAACATCATCCACTAGCTGTCGGCAGAGAGTTTCCCGATGTGGAAACTTGCAGAAGAACTCTGAAAGACTTAGCGATCGCTCTCCACTTCGACCTCCGCATCGTCAAATCGGACCGGAGCAGATTCATCGCCAAATGCTCCAAAGAAGGCTGTCCCTGGCGCATCCACGCGGCCAAATGCCCCGGCGTCTCGACCTTCACCGTGAGAACGCTCAACGGCGAGCATACCTGCGATGGCGTACGCGACCTCCACCACCAGCAGGCTTCCGTCGGGTGGGTCGCTAGGTCGGTGGAGGCGAGGATCAGAGATAACCCTCAGTATAAACCGAAGGAGATATTGCAGGACATAAGGGATGAGCATGGTGTTGCGGTTTCTTATATGCAGGCGTGGCGTGGGAAAGAGAGGAGTATGGCTGCGCTTCACGGGACTTACGAGGAAGGTTATCGGTTTCTTCCTGGGTATTGCGAGCAGGTGAAGGTCTCTAACCCCGGGAGCGTTGCGTTTGTCTCCGCTTACGGGGCTGAGAGTTGTTTCCAGAGGCTGTTTATTGCGTACCGGGCTTGCATCTCGGGTTTTTTCAGTTCTTTTAGGCCTCTTCTTGAGCTGGATAGAGCGCATCTCAAAGGGAAGTACTTGGGAGCGATACTCTGCGCTTCGGCGGTTGATGCGGACGACGGTTTGTTCCCCTTGGCGATTGCGGTTGTGGATAACGAGAGCGGTGAGAATTGGTCTTGGTTTCTCGGAGAGGTGAGGAAGCTTTTGGGGATGAACACTGACAGCATGCCGAGGCTGACGATACTGTCCGAGAGACAGAGCGGAGTCGTGGAAGCCGTGGAGACGCATTTCCCCACGGCTTTCCATGGGTTCTGTCTCAGGTACGTGAGCGAGAACTTCAGGGACACGTTCAAGAACACGAAGCTGGTTAACATCTTCTGGAGCGCGGTCTACGCGCTCACGTCCGCGGAGTTCGAGGGGAAGACCGCGGAGATGAACGAGATATCGCAAGACGTGGCTCGCTGGTTCGAACTCTTCCCTCCGCACCTCTGGGCCGTTGCCTACTTCCAAGGCGTGAGGTACGGACACTTCGGTTTAGGGATCACGGAGGTGTTGTACAACTGGGCGCTCGAATGCCACGAGCTACCGATCACGCAGATGATGGAGCATATACGTCATCAGATATCTTCCTGGTTCGAAGCTCGGCGTGACATGAGCATGAGGTGGAACTCTATACTCGTGCCTTCTGCGGAGAGACGCGTCACGGAAGCTGTGTCGGATGCGAGGTGCTACCAAGTGTTGAGAGCCAACGAGGTGGAGTTCGAGATCGTGTCGACGGAGAGAACCAACATTGTGGATATAAGGACGAGGGTGTGCTCCTGCAGACGCTGGCAGCTGTACGGGTTACCGTGCGCTCACGCGGCGGCGGCGCTGATATCGTGCGGTCAGAACGTGCATATGTTTGCGGAGCCGTGTTTCACTGTGTCGAGTTACCAGCAGACGTATTCGGTGATGATTAAGGAGGTGGGGGATAGGAGGATGTGGAAGGAGGAAGGAGGAGAAGGAGGGTTGGTGAGGATACGGCCGCCGAAAACGAGGAGGCCGCCAGGGAGACCGAAGAAGAAAGTGGTGAGAGTTGAGAATTTGAAGAGACCGAAGAGGATTGTGCAGTGTGGAAGGTGTCATTTGCTTGGTCATTCTCAGAAGAAGTGCACTCAGCCCATTTGATTGGACACGCCACCACCACCACCTTTTGTTTCCTTCTTGTTTGTTTTTTTTTTTGA	VFCIDEQMQCLMADGALITLDSDDILTTTEQHHPLAVGREFPDVETCRRTLKDLAIALHFDLRIVKSDRSRFIAKCSKEGCPWRIHAAKCPGVSTFTVRTLNGEHTCDGVRDLHHQQASVGWVARSVEARIRDNPQYKPKEILQDIRDEHGVAVSYMQAWRGKERSMAALHGTYEEGYRFLPGYCEQVKVSNPGSVAFVSAYGAESCFQRLFIAYRACISGFFSSFRPLLELDRAHLKGKYLGAILCASAVDADDGLFPLAIAVVDNESGENWSWFLGEVRKLLGMNTDSMPRLTILSERQSGVVEAVETHFPTAFHGFCLRYVSENFRDTFKNTKLVNIFWSAVYALTSAEFEGKTAEMNEISQDVARWFELFPPHLWAVAYFQGVRYGHFGLGITEVLYNWALECHELPITQMMEHIRHQISSWFEARRDMSMRWNSILVPSAERRVTEAVSDARCYQVLRANEVEFEIVSTERTNIVDIRTRVCSCRRWQLYGLPCAHAAAALISCGQNVHMFAEPCFTVSSYQQTYSVMIKEVGDRRMWKEEGGEGGLVRIRPPKTRRPPGRPKKKVVRVENLKRPKRIVQCGRCHLLGHSQKKCTQPI*	Mutator-like transposase-like protein	4.76898	AT1G06740.1	MuDR family transposase	1e-153
	novel	TRINITY_DN428797_c4_g1_i1	970	Rsnew001583	AACTACAAAGATTCTTTCTCTCTCTCTCTCCTCCGCAGCAACGTTCTTCACAACCTTTTTCTCGTAACAGAGAAGGGAAGAGTTCTCCTTTTCTTGTTTACAAAAAAAAAACAACACTCAGTTAATTACTAAATGGGTCATGATAATATCGCGAAGCTCGCGAGTCTACTCGTAAAGCTACACAGAGCTCCATCAGGGTGGCTCTGTCTCCATCCCCGACCAAACCGATCCATCAGCGACCGCGGCGAAGGAGGAAACCAACGAAAGATCAAGCTCGTGAGATCCGACGGTTCTTTACAAGTCTACGACCGTCCAGTGGTGGTCTCAGAGCTCACAAGAGACTTCCCAAAGCACAAAATCTGCAGATCGGACTCGCTCTACATCGGACAGAGGACACCTGTTCTGTCTGAAACCGACACGCTCAAGCTCGGGCTCAACTATTTCCTCCTTCCGTCTGATTTCTTTATGAACAGCCTCTCGTTCCTCACCATCGCCGCCTTGAAATCTTCTCAAAACGGAGTCGGGTTGGTCAGGAAATCAGCCGGGACTCAGCAGCAGCCGTTTCTTATACAGAAGGGAGGAACGGGAGAGAAGCTGAGGATACGTGTGTCTGAAGAGTTCATGTCGGAGTTGATGATGGAAGGTAGAAAAAACAGAGAACAAGAAAAGGATGAGGAAGGGGAAGGAGAAGGGAGAGTTTGCACGACGGTGAAACTGAAGAAAGATTATATTCAGTTGGTTAGTATGAGAAAATGGAAGCCAAAGCTAGAGACGATAACAGAGGCGAAGGCGACGGTGGAGAAGAAGAAGAGGAGAAGGAAGTTTCCTGTTATGAGGAAGAGATCATGTAAAGATTCTTCTCAAACTGATAATTCATGTGCCAAGCGTAAGCTTCAATCCAAATTCAAGTCCAAAACCAAGAAAGCTATTCTGAGGAAATTAGCTTAATTTTGTTTTATTAGAGAAATTA	MGHDNIAKLASLLVKLHRAPSGWLCLHPRPNRSISDRGEGGNQRKIKLVRSDGSLQVYDRPVVVSELTRDFPKHKICRSDSLYIGQRTPVLSETDTLKLGLNYFLLPSDFFMNSLSFLTIAALKSSQNGVGLVRKSAGTQQQPFLIQKGGTGEKLRIRVSEEFMSELMMEGRKNREQEKDEEGEGEGRVCTTVKLKKDYIQLVSMRKWKPKLETITEAKATVEKKKRRRKFPVMRKRSCKDSSQTDNSCAKRKLQSKFKSKTKKAILRKLA*	Chromatin assembly factor 1 subunit A, putative	4.7674	AT1G28190.1	hypothetical protein	6e-91
	novel	TRINITY_DN439295_c9_g1_i4	1739	Rsnew031857	TCTCTCTCTCTCTCTCTCTCTCTTTTTTCTTTTTCTTTTTGTTGATTGATTGTGGAGAAACAATGGAAGTGATGATGGTTCCTCCAACTACACAGAAAATAGAGGAAACAGTGAAGGGAATACTCAGAGAAGCTGACATGGACCAGATGACTGAGTTCAAGCTCCGCATCTCCGCTTCTTCTTTACTCGGTTTCGACTTATCAGCGTCCGATCACAAGAAGCTTGTCAGAGACGTTCTCGAAGCCTTTCTTCTATCCAATCCCGAGGCTGCCCAAGTTGAAGCAAACGTTCAAGAGACGGTGGATCCTAATCCAACCGCTTCAGCTGGTAGTGAAGAAGATGAACGCTTTATTTGTAAGCTTTCGGAGAAGCGAAATGCGACGGTTCAAAAATACAGAGGCCAACCTTTTCTATCTATCGGGGAGACTTCTAAGGAAGATGGAAAGCCTTTCAGAGGAGTACATTTGTCAGCTAACCAATGGTCTGTGATCAAGAAGAACTTTGAAGCCATAGAGGAAGGCATTAAGCAGTCCCAATCAAAATTAAAATCAGAATCAAAACAAAACGGAGGTACTTGTAAGCCTGTGGAAGACGATACCAGTTGCGGTTTTTCCATCATCGAGACTTCACGTTTTGATGGGAGGAGTTATCTTCGCTGGGCGTTACAGATGGAGCTTTTCTTAAAGCAGTTGAATCTTAGTTATGTTCTCCTTAAACCCTGTCCTGTTACCAACACCTCTCAAGCTGATGATGCCGCCGGAAAAAACTGGTTGAAAGATGATTACATATGCTACACTCATTTGTTAAACTCCTTGTCAGACCATCTATACCGTCAATACTCGAAGAGATTCAAGCATGCGAAAGAGTTGTGGGATGAGTTAAAATGGGTCTACCAGTGTGAGGAATCTAACTCAAAGAGGTCACAGGTCAGAAAGTACATTGAGTTCAAAATGGTGGAAGAGAGACCGGTTCTTGATCAAGTCCAAGACTTCAACAAGATTGCTGATTCCATAGTGAGTGCTGGTATGTTTCTAGACGAGACGTTTCATGTGAGTACCATCATTTCCAAGTTTCCACTGTCCTGGAGAGGGTTTAGCACAAGGTTGATGGAAGAGGAGTTTTTGCCGGTCTGGATGTTGATGGAACGAGTCAAAGCTGAGGAGGATCTTCTCAGAAACGGACCACAAAGGGTTACTTATAGACCAGCAACAGGCTCTTGTCAGATGGAAAGGATGCCACCGAGTTTAGGGAGGGGTTCTCAGAGCATAGGTTGGAAGAGGAAAGAACCTGAGAGAGATGGGAGGGTCACCATAGCTTGTGACAACTGTGGGAGGAGGGGACATCTAGCAAAGAACTGTTGGGGGAAGACAGTTGATGAGAGAGCTTCCAGAAAACCAAACCGGGTTACTTTTTCGCCCACTACACATGTGGGTTCAGAGACTCAAGCAACAAACCAAGAATGACGTGGAGTAGCGAACTGTTTATATCTGTTTGGATTACAAAACTGTAGCCTACACAGTGGAAAGATAGAGAATCAAGATCCATTCCAAAAAACATCAGCTAAACAAAGGTGAATCTTTGCTTATTCATTTGTCATACTTCTACAATTATATATCTTATCATTTCAAATGTAATATTAGTGTAAAGATCCTTAACAATTTGTTTTACAACACTACCAAACAGTTTTAGTCATAGAATGAAGCTGAACTAAACTATAAAGCAATATCATATTACAACAC	SLSLSLSFFFFFLLIDCGETMEVMMVPPTTQKIEETVKGILREADMDQMTEFKLRISASSLLGFDLSASDHKKLVRDVLEAFLLSNPEAAQVEANVQETVDPNPTASAGSEEDERFICKLSEKRNATVQKYRGQPFLSIGETSKEDGKPFRGVHLSANQWSVIKKNFEAIEEGIKQSQSKLKSESKQNGGTCKPVEDDTSCGFSIIETSRFDGRSYLRWALQMELFLKQLNLSYVLLKPCPVTNTSQADDAAGKNWLKDDYICYTHLLNSLSDHLYRQYSKRFKHAKELWDELKWVYQCEESNSKRSQVRKYIEFKMVEERPVLDQVQDFNKIADSIVSAGMFLDETFHVSTIISKFPLSWRGFSTRLMEEEFLPVWMLMERVKAEEDLLRNGPQRVTYRPATGSCQMERMPPSLGRGSQSIGWKRKEPERDGRVTIACDNCGRRGHLAKNCWGKTVDERASRKPNRVTFSPTTHVGSETQATNQE*	Retrotransposon protein, putative, Ty1-copia subclass	4.7627	AT4G00980.1	zinc knuckle (CCHC-type) family protein	0
	novel	TRINITY_DN436344_c0_g1_i1	1591	Rsnew005113	AGAAGCCTTATAATTTTCGGAACTAACACAGACACAGTTTACAAAGAGTTTGCGAGACTCTAAAACAAACCAGAAACTGCCAAGTCAGGAATCTCTTGTTTTTCTTTCAATCACATCTCTCTCTCTCCACAATAATCCTATAGAAAGAACCAAAAGAGAGAGAGAAGATAGTGAATAATGGAAGGCTGCTTTTCTTCGTGAATCTAAAAGACAGAGTCACAGAGAGATTTTGAGAGCGTCATCATAATTCATAAAAGGATCCGTTTCTCAATCTCTCCCTCTCTCTCTAGCCTTTTAACAATGAAGAGAAGTTCCATTTCACTCCTCAGCAGCATCCTCTGTTCTCTCATCTTACCCATCGTCTCAGCCAATCTACTCCTGGAACCGGTCACACCGAACACCGTACCGGCCTTCCCGGTCGAAACCCAAGCTCAAACCTGCCGCCTCGACCTCTCCGACGAGCTCTTCGGCGGGGTCAACGAAGCCTGCGGGAGAAACCTCGACCGCAGCCGATGCTGCCCTGTTCTCGCCGCTTGGCTCTTCGCAGCTCACGCTCGCTCTGCTCTCCAGCTACCTGCTCCCGCTCCGACGCCGGCGTCCTCCGATCCCGACGAGCCAATGAGACCGGACGACTCTCAGAAGTGCGTCAACACGCTGCAGAGCGCGCTTTTGACCAAGAACGTCAAGATCCCGCAGCCTAACACCACATGCGATGCGATACTCTGCTTCTGCGGCATTCGTCTTCATCAGATAAGCTCTCTCTCTTGCCCCGCCGCTTTCAATGTCTCCTCCGGTTTCCGTAACGCGACTCCGACCGCCGCCGTGAAGAATCTCGAGAAGGAATGTCGGAACTCTTCTTACTCTGGATGTACCAGATGCCTCGGCGCTCTTCAAAAGCTCAAATTAAAAGGAGGAAGCAAGAAGACAACAACGGAGAGAGCAAGTAAGATGATGAGCAAAGATTGTCAGCTCATGGGGCTCACATGGCTACTTGCTCGTAACAAAACGGCATACATTCCCACCGTTTCAGCTGTGTTAAGAGCCATTATGTATAGTCCACACCCTCCTCACCTCAACAAGTGTAGTCCTGACCAAGAGAACATGCCATTAGCCGTTGACTCTCTTCAGTTCGAGAGGAGCCTTGCTGCTTCGTCGTATTTTTCTGTGTTTCCGGTTTTACCCCTAATCCTCTGCATTTTTCTCTTTCTGTAGTTTTTAATTTGTTTATTTTTTGTCGGAGGGAAAGAGAGTCACGTGAAGCTACAAGACAGACTGTGTGCATGTAAATGCTTTGCCCCTTTTTGGTTCTATATCTCTAACCCTCACCTTTTTAGATTAAACTGTGTTTGTCTAATTAAACGCATTGTCCTAGGTCTTGGAATTTAAAACCATCTTGAGGCTACAAAGTTGTCATATTGGACTATATAAGATCCATATCATGTGCACTTAGTAATTAACAAGAAATAAAAAAGCATGTAGTAGTCGAATCCCAAGGACTATTGATAAAGCATGTTGGTCGCCTCTACAAATGCGAATGTATTCTCCCAAAGTCAAATCCAAAAGGCTCTCGCCCTTTCCTCCAAAAAAAAAA	KTESQRDFESVIIIHKRIRFSISPSLSSLLTMKRSSISLLSSILCSLILPIVSANLLLEPVTPNTVPAFPVETQAQTCRLDLSDELFGGVNEACGRNLDRSRCCPVLAAWLFAAHARSALQLPAPAPTPASSDPDEPMRPDDSQKCVNTLQSALLTKNVKIPQPNTTCDAILCFCGIRLHQISSLSCPAAFNVSSGFRNATPTAAVKNLEKECRNSSYSGCTRCLGALQKLKLKGGSKKTTTERASKMMSKDCQLMGLTWLLARNKTAYIPTVSAVLRAIMYSPHPPHLNKCSPDQENMPLAVDSLQFERSLAASSYFSVFPVLPLILCIFLFL*	BnaC01g20640D protein	4.76188	AT4G28100.1	transmembrane protein	1e-129
	novel	TRINITY_DN436394_c2_g1_i6	1360	Rsnew003895	GTGTTTAATCTCATCTCTCTCTCTCTCTCTCTCTCTCTCTCAAATGCTGCTTCTTCTACAGTGACGATTGTCTTGGCCAAGCTTCAGAATACGCTTCTCCTCCTTCAAATTGCTTCGAGAATTTCGAGAGAGAGATGAGCGGCGGCGGCGCTGGACTTGAATTGGAGGACGCGATTTCAAAGATCAAATTCTCGCCAGAGTCAAACAATCTCCTCATCGCTTCTTGGGATTCCTATCTGAGATTGTATAATGTAGAGACCTCTTCCCTAATCTTAAAATTGTGCACTCGTGCTTCTCTTCTCGACTGCTGTTTCGAGAACGAATCAACTTCATACACCTCTGACTCCGATGGGTTCATCCAAAGGTACGATTTAAACGCTGGAACAGTTGATACCATTGGTAGACATGACGACATTGCTACATCCGTTCTCTTCTCTTTTGATAAAGGTGAAGTTATCTCTACTGGCTTGGATGAGAAGATCAGATTCTGGGATACACGACGACGACTAGGACAAAGTCTTGTTCTTTCTACTGATGCTGGTGGTGCTGCAGTCAGATGCATCACTGTTAATGGAAACAACTTGGTGGTTTGCGTTGACGACGACGCATCTATGCATTTATATGATTTGCGCAGCTTAGATCGACCTTTTCAGTCTTGTGAATCACAAGTTGAGGTGCCTATCAGATGCCTCACCTCTGTTCCTTTCTCCACTGGATATGCAGTTGGCTCAGTAGACGGACAAGTGGCCTTGGAGTTCCCCAATACAGCTTGCTCTAGTGAGATGAAATACACTTTCCGATGTCATCCAAAGTCTATGAAAGGAAGACTCGATGGTGCATGCATAAATGCTATTGAATTCACTCCAGGTGGGTCAGGGACTTTTGTGACTGGTGATAATGAAGGCTACGTTATCTCATGGAATGCTAAAAGCAGAAGAAGACTCTTTGAGTTACCAAGGTACTCAAATAGTGTAGCGTCTTTGGCATTTAACCACACTGGAGAACTCTTGGCGGTTGCATCAAGCCACACTTACCAAGAAGCTAAAGAGAAGGAGGAAGAACCTCCCCAAGTGTTCATACACAAGTTTTAAAGGATTGGTAGCTTCTTAAGTCTCAGGTTAATCAAAGCATGACTCTCTCTCTTTGTTCTAGCTATTTTGTTTTGGCTGTGTGTGTGTCTAGCACGTTGTTAACCATGGCAAGTAGATTATATAGTATTTAGAAGTTGCTCGACTTGTGTGGTATGGTATGTTGAGCTTCCAAATGTAAGAATCGTATCTCTTTTAAGTCTCTTTATGTTTGTAAACGTTCACGTTGTGTTATTCAATTAATGATTTAAAATCAGTTATCAAAAAAAAAA	SHLSLSLSLSLKCCFFYSDDCLGQASEYASPPSNCFENFEREMSGGGAGLELEDAISKIKFSPESNNLLIASWDSYLRLYNVETSSLILKLCTRASLLDCCFENESTSYTSDSDGFIQRYDLNAGTVDTIGRHDDIATSVLFSFDKGEVISTGLDEKIRFWDTRRRLGQSLVLSTDAGGAAVRCITVNGNNLVVCVDDDASMHLYDLRSLDRPFQSCESQVEVPIRCLTSVPFSTGYAVGSVDGQVALEFPNTACSSEMKYTFRCHPKSMKGRLDGACINAIEFTPGGSGTFVTGDNEGYVISWNAKSRRRLFELPRYSNSVASLAFNHTGELLAVASSHTYQEAKEKEEEPPQVFIHKF*	Mitotic checkpoint protein bub3	4.76118	AT1G69400.1	Transducin/WD40 repeat-like superfamily protein	1e-134
	novel	TRINITY_DN434010_c1_g1_i4	962	Rsnew030729	ACCGGACCTGGCACTGAGCTGAAAGTCTGAAACAAACAAACAATTGGATTCCAGAGTTCGTTCACAATTACCACATGGGGGCATCAGATTCAACGCTATTAGGCGGTCAGGAGAATAGAGGAGGTGGAGATGTGATAACGACCATCTCTCAACGATCCGAGAAAGTGGATCCCATTCTCGATAATCTTAAATCTCTCACAGTTAGTAGGCCAATATTGAAGTCAGCTGCTCCCAGGGAAAGTAGCTTAACAGATATATTGGTGAGGAAAGCTTTATCGAGCTCCTCTTCCAAAGATACGGTGGATCCTCAAATACTTGTTGAGCTTTTCTCCATTTACCGTGAATGGCAAGACAGCAAAGCTCTAGATATTACCACCAGACAGGAAGATATAGAAAACAAGATTGAAGTGGCAGATGCTTTGGCCTCTAAACTTCTACAGAGGTTTAACCACTCCGTTTCTGCTATGAGGACCACTTCCCACCATTTATCCCAAGTTCATGGCCTGCAGGTGGAGCTTGGGGAGCTTAAAGGAAGGTTGACTGAGGTAATCAACAACTGCGATACGTTATGTAAAAGAATAAATTCTGAGGGACCTGAATCTCTTAGGTCAACAGTCACTCCCTTTGTTCTTGCACCACCTCCTGATTCGGTCAGTAGTAGTACTACTCTCTCTTCTAAACAAGAGCCATAAGAGTCAGTGTCACCATTGATAAGATTGGCTGTATACTTCTCACTAGTCTTTGACTTTTGCATAAATGCAAGATGATGGCTCTATTGTCTTCACGCTTTCAGTACTTGTTTTGTTAGTTTGTTTTCCGATTTGTATAATCGCTCGTGAACAATAGGAAGCTAGTTGTTGTGACGTAGGAAAATTCATATGTTATATTCTCTTTGATACAAAATCCACAGTGTATGATGATTTGCAGTTTATTGAGTTGTACAGCTTCAAACAAAAAAAAAA	AESLKQTNNWIPEFVHNYHMGASDSTLLGGQENRGGGDVITTISQRSEKVDPILDNLKSLTVSRPILKSAAPRESSLTDILVRKALSSSSSKDTVDPQILVELFSIYREWQDSKALDITTRQEDIENKIEVADALASKLLQRFNHSVSAMRTTSHHLSQVHGLQVELGELKGRLTEVINNCDTLCKRINSEGPESLRSTVTPFVLAPPPDSVSSSTTLSSKQEP*	BnaC07g16770D protein	4.75772	AT5G66290.2	hypothetical protein	3e-83
	novel	TRINITY_DN426653_c5_g2_i4	637	Rsnew019405	GTCCTCTAATAATAAAGCCCATGACTCATAAATATTAAATATATGTATTGGGTATTTACGGCCCACTACATTCGAGTTCCAAGGGTTTTTCAACTCACTGATCCACAATAAATTTGCCTTGCTCCTCAAAATTAGGGTTTTGCGAGCTTAGAAAGGAGGAAGCAGCGGCGCATCAGTTCAACACCACCAGAAAAGCTCACGATGGCGAGAATCAAGGTCCACGAACTTAGAGAGAGATCAAAAACCGATCTTCAGAGCCAGCTTCAGGAATTCAAAGCCGAGCTCGCCCTCCTCCGTGTCGCTAAAGTCACCGGTGGTGCTCCCAACAAGCTCTCTAAAATCAAGGTTGTCCGGAAATCCATCGCTCAGGTTTTGACTGTGACCTCACAGAAGCAGAAATCTGCTCTAAGAGAAGCATACAAGAACAAGAAGTTCATTCCTCTTGATCTCCGTCCCAAGAAGACCCGTGCTATCCGCAGGCGCCTCACCAAACATCAGCTCTCGTTGAAGACTGAACGTGAGAAGAAGAAGGAAATGTATTTCCCAATCAGGAAGTACGCCATCAAAGTTTAAGTTACCTGTCCTTCTTAAAAAAATATTTCTACTAGAAACTCTGTTTCAGCTTTGTTGTTTGATG	GFASLERRKQRRISSTPPEKLTMARIKVHELRERSKTDLQSQLQEFKAELALLRVAKVTGGAPNKLSKIKVVRKSIAQVLTVTSQKQKSALREAYKNKKFIPLDLRPKKTRAIRRRLTKHQLSLKTEREKKKEMYFPIRKYAIKV*	60S ribosomal protein L35	4.754	AT3G09500.1	Ribosomal L29 family protein	2e-58
	novel	TRINITY_DN421390_c0_g2_i2	840	Rsnew010768	TGCTGTGAGAGAAGCCGCCGCTGCTTTCAAATCCTTCTCTGGACTTGCTACCAATATCAAGCTTGCTTACACTATGCTCTCTCTTCCTGCTTGGAATAGTTTGAACCTGACAGTCAACTATTTCTCGTCAAAGTATGCGCACCTTGGCGGTCTTTCTCCAAGCTTGCCTCCTCATATGGAAGTCCATGTTTGTCCTATGGATGATCTTCCTTGTTTCGCAAAAGAAGACGACAATTCTCAAGAAGAAGAAGATGAAGAGAGTCTTGATAGTAACGAAGAAGAGGATGATGGTATGAGCAACCAAAGCCAGCCTGGGAATCCAACTTCAACCTACTTGCTTGATGACCCACATGTTGAGAAAGCGAAAGGACCTGAAACTGTACTTGATGACAGATTAGCAAACTTCACTGGTTTTGGGTTATTATTAGATGAGAGTGATGACGATGAAGTGCCTTATAGCACTGTAGGAGGATCCTTCGAAGCTATGGAGAAAGAAACTGAGACTGTATTTAATGACAGGTCACCAAACTTCGCTGGTTTTGGTGTAGAAAAGATTGTTGAAGACAAAGCATCATATAGCAGCACTGTGGAGAAAGATTGTTGGAGAAGAGGCAACTTTGTTACTACATCGACCACTGAAGTTGAAGTGATTGATCTGATGACTCCATCACCGAGCTGCAGAGTTGGATCGTCTATGAAGAAGAGGCCAAGAGTTTCTGAGTTTATCGATTTGACACGGTCTCCTAATTTCATAGAGTTGTAAAGTACTGTAATAATATTACAAGAATTTTGTGCAAATTGAAATAATTTCCAAGAGTGTGATTTGATCTAAAAAAAAAA	AVREAAAAFKSFSGLATNIKLAYTMLSLPAWNSLNLTVNYFSSKYAHLGGLSPSLPPHMEVHVCPMDDLPCFAKEDDNSQEEEDEESLDSNEEEDDGMSNQSQPGNPTSTYLLDDPHVEKAKGPETVLDDRLANFTGFGLLLDESDDDEVPYSTVGGSFEAMEKETETVFNDRSPNFAGFGVEKIVEDKASYSSTVEKDCWRRGNFVTTSTTEVEVIDLMTPSPSCRVGSSMKKRPRVSEFIDLTRSPNFIEL*	Structure-specific endonuclease subunit SLX1 homolog	4.75134	AT2G30350.2	Excinuclease ABC%2C C subunit%2C N-terminal	2e-72
	novel	TRINITY_DN440574_c0_g4_i4	1326	Rsnew022803	ACTCTCTGGTTGTATCGAACGAGCGAACCCAACCAACCAACCAAACCAACCAGAGGCGTTCAACTCAATTTTGTTTTGATTTGATTTGATTGTCATTCTCTCATCACTCCCTCGTTCGTATCGTTATCGGCATCGGTTTCATAATCTCAATCCCTCTCTGCCTTACATTCTCTGTCTCGAATCCATTGCCTCCATGGCTTCCTGTAGCCTAGGAGTTCCTAAGATTAAAATCTCAGCAGTAGACCTCAGTAGAGTAAGAAGATCTGGAAGCTTACAGATACCATGCAATCAAAGAGTGTTGATTGGTCAAAGGCCGGCTAAGTACTTGAGTCTCAGGACAACTCTTGGATCTGTGAAAGCTGTCCAAGTGTCTACTGTCACACCTGCTGAATCTACAGCTACTGTTGAATTAGAAGATGCTGAGACGGCGAAGCCATCTCCGTTGAACGCTCAGCTCGTTCCCAAGCCCTCTGAGGTGGAAGCTCTTGTAACTGAAATATGCGACTCCTTATCAATTGCAGAGTTTGAACTGAAACTAGGAGGTTTCCGCCTATATGTAGCAAGGGACTTAGCTGACAACAACATTAGTGAACCACAACCTCAGCCAGTTCCGGCTACCGTTGCTGCAAATGCAGTTACCGAGAGTGCTGATTCCAATGGATCAGCTTCCTCTACTTCATTAGCCATCACAAAACCAGCATCTTCAGCTGCTGATCAGGGTTTGATTATCCTCCAATCTCCTAAAGTAGGATTCTTCAGGAGATCTAAAACCATAAAGGGTAAACGCACTCCGTCCTCCTGTAAAGAGAAAGACCAAGTGAAAGAAGGTCAAGTTCTTTGCTACATTGAACAACTCGGTGGCCAGTTTCCAATCGAGTCTGATGTTACCGGAGAGGTTGTCAAAATACTCCGAGAGGATGGAGAGCCTGTAGGATACAATGATGCTCTCATCTCGATCCTTCCTTCCTTCCCTGGGATCAAGAAGCTTCAGTAAAACCAAATCCGAGCTTGGTTTTTGAGTTGTGATACTGTGCCTTTGTGTGTATGCTTTTAGAACAAAATAAACTTCATTCATACCTCTCTGTGTTTCTGTTTTGTCTTTTTTTACTTGTCTGAAAGTTCCTCAAGACATCTATACTATTAAAGTACAAGCACATTTGGATTTTTACTCTGTTTACCCCTATTAAAGAGGTTTTCTTTTGTATTCATTAATGACATTTTGGACATTTTGCATTGGTTTCTTTTTTAATTGTTTTTGGTTTGTCATTAACCACCGGTTTCCTAATTCAATTTTGGTATGTGATTATTCCGTGTTTGATACTGCAT	FDLIVILSSLPRSYRYRHRFHNLNPSLPYILCLESIASMASCSLGVPKIKISAVDLSRVRRSGSLQIPCNQRVLIGQRPAKYLSLRTTLGSVKAVQVSTVTPAESTATVELEDAETAKPSPLNAQLVPKPSEVEALVTEICDSLSIAEFELKLGGFRLYVARDLADNNISEPQPQPVPATVAANAVTESADSNGSASSTSLAITKPASSAADQGLIILQSPKVGFFRRSKTIKGKRTPSSCKEKDQVKEGQVLCYIEQLGGQFPIESDVTGEVVKILREDGEPVGYNDALISILPSFPGIKKLQ*	Biotin carboxyl carrier protein of acetyl-CoA carboxylase	4.75111	AT3G15690.2	Single hybrid motif superfamily protein	1e-104
	novel	TRINITY_DN424010_c2_g1_i1	647	Rsnew020104	CTCTCTCTAAATTTAACAAACAAACATTCGATCCAACCATCTCCGATTCAAAGCCATGGCTCGTACGAAGCAGACCGCTAGAAAATCCACCGGAGGAAAAGCTCCCAGGAAGCAACTCGCCACCAAGGCTGCGAGAAAATCTGCACCAACCACCGGAGGAGTCAAGAAGCCTCACCGTTACCGTCCCGGAACCGTCGCTCTCCGTGAGATTCGTAAGTACCAGAAGAGCACCGAGTTACTCATCCGTAAACTTCCCTTCCAGCGTCTTGTTCGCGAAATCGCCCAGGATTTCAAGACGGATCTGAGGTTCCAGAGCCACGCAGTGTTGGCTCTTCAGGAAGCGGCAGAGGCGTATTTGGTGGGATTGTTCGAAGACACGAATCTGTGTGCCATTCACGCCAAGAGAGTCACCATCATGCCCAAAGACATTCAATTGGCTAGGCGCATTCGTGGAGAGCGTGCTTAGAGATTTCCTATAGTTTCCATTAGGGTTGTTTGTTTTGTGGTTTTTGATTTCTTGCTCTTCTTTCTTTCTTCATGTCGTTGTCTTAGCTTTTAAACCACAATTCGTGGTGCTTGTCAAAACGCCCTTTGAATCAAAAACATATATGAATTTTAGCAGAAGCGATTTTACCTAAAAAAAAAAA	QTNIRSNHLRFKAMARTKQTARKSTGGKAPRKQLATKAARKSAPTTGGVKKPHRYRPGTVALREIRKYQKSTELLIRKLPFQRLVREIAQDFKTDLRFQSHAVLALQEAAEAYLVGLFEDTNLCAIHAKRVTIMPKDIQLARRIRGERA*	Histone H3	4.74834	AT4G40040.1	Histone superfamily protein	4e-72
	novel	TRINITY_DN461922_c0_g1_i1	589	Rsnew005795	CAATCTGAAGTTTTAGCCGTCACCGTCTTCAAATAACACACACAAACAGAGTAAGGGGAAGCCAGAGAGCTCGAAGACGCAATGGCGAGGATCAAGGTTCATGAGCTAAGGGAGAAATCAAAATCTGATCTTTCGACTCAGTTGCAAGAATTCAAGGCGGAGCTAGCTCTTCTCCGCGTCGCCAAGGTCACTGGAGGTGCTCCCAACAAGCTCTCTAAGATCAAGGTGGTGAGGAAATCAATCGCTCAGGTGTTGACAGTGATCTCACAGAAGCAAAAGTCTGCTCTAAGAGAGGTGTACAAGAACCAGAAGTTTTTGCCTCTTGATCTTCGTCCTAAGAAGACTAGAGCTATCAGGAGGAGACTCACCAAGCATCAGGCATCGCTGAAGACAGAAAGGGAGAAGAAGAAGGAAATGTACTTTCCAATCAGAAAGTACGCTATTAAGGTGTAACTTGTTCTTATTAATCACATCATCAATCTTTTTGTGTTTTTGAGTTTTAGCTCTTGTGTGAGTGGCCTTTTTTTATTTTATGTTCCATGTTAAAAGACTCATCTTAATTAAAGATTTTGATTCACAAAAAAAAAAA	GEARELEDAMARIKVHELREKSKSDLSTQLQEFKAELALLRVAKVTGGAPNKLSKIKVVRKSIAQVLTVISQKQKSALREVYKNQKFLPLDLRPKKTRAIRRRLTKHQASLKTEREKKKEMYFPIRKYAIKV*	60S ribosomal protein L35	4.74752	AT2G39390.1	Ribosomal L29 family protein	2e-59
	novel	TRINITY_DN430258_c2_g7_i6	662	Rsnew007280	GCTCAACTATGTTCCTTCGACGTTTTAGCAGAAAGAGATTTGTGCGGCTACCAACTTCGATTTCAAATTTCAAGCTTTTCTGAGTTTTTTGAAGGATGGTGAGGATCAGCGTGCTAAACGATGCGTTTAAGAGCATGTACAACGCGGAGAAGAGAGGAAAGAGGCAGGTGATGATCAGGCCTTCTTCCAAGGTCATCATCAAGGTTCTCACTGTCATGCAGAAACACGGTTACATTGGCGAGTTCGAGTACGTTGATGACCACAGGTCTGGTAAGATTGTGGTTGAGCTCAATGGAAGGCTGAACAAATGTGGAGTCATCAGTCCTCGTTTCGATGTCGGAGTCAAGGAGATCGAAGGATGGACCGCACGTCTTCTTCCTTCCAGACAGTTTGGTTACATTGTTCTCACAACCTCTGCCGGTATCATGGATCACGAAGAAGCCAGGAGGAAGAACGTTGGTGGCAAGGTTCTTGGATTCTTTTACTGAGCTTCGAGAGAATCATCTTTGCCCGGCTATACTTGTCTTTGTGTGAGATGATGTAAAAGGGTGGTAGATTTTTTTGTTGCGTTTGCTATCTTATAGATATTATGCCGTTTTGTTCGTTATGGATTTTGCGCCCGAAGTTAAAAGACTTGCAAAGTTAGACAGTCATTTCCAGTT	RMVRISVLNDAFKSMYNAEKRGKRQVMIRPSSKVIIKVLTVMQKHGYIGEFEYVDDHRSGKIVVELNGRLNKCGVISPRFDVGVKEIEGWTARLLPSRQFGYIVLTTSAGIMDHEEARRKNVGGKVLGFFY*	40S ribosomal S15a-1-like protein	4.73846	AT1G07770.1	ribosomal protein S15A	5e-69
	novel	TRINITY_DN438668_c2_g1_i2	1638	Rsnew021044	AATTTACTAACATTAAAAAAAGAAAAGAAGGAAACGTCATAGAAAAGTATTAAAAATCTGGTAAACGCTGTGACTTGCAACCCTTTTCTTCTCCAGTAGATTTGATTTTCCCACTTAACACTTTCTCCACCGCTCCTGCGACAATGTCGGTAAGCTTTCTCTCCCTTCCTTTTGTCTCTCTTCAGATTCGGGTTCTCAAGTCTTATGCTTCCTTCGTCCCTCTATCTTCAGATCTAATTAGATTAAAAGTTGCGTTTTTTTTTTTATTGTTCCCCCGTGAAGAAAGTTCTACTGAAAAACTTGAGATTTCTACTAAAAGTCATCAACTTTACCCTAGACCCTTGATCTGATGATATTGAACAAGTCTTAGATCTCTTCACTGTGTCGGTTACCCAAAAAAAAAAAAATCGAAACTTTCTTCAGTTCAAAGTTTTTTTTGCTTCTGAATATGCCAACTTTAATCAATTAGAAGCAAGTCAATGGATTTAACTTACTCTTTTGATTCTTAGAAGATTCGATCTCACTTCAAAGTTATTAGCTTTGCCTTTTTTTGTCTTTTATGAATTGTTGATCTCTCTCTCTATCTCTCTATCTCTCTACAGGCTGCTTTCATTCCTTTAGATCATCAATCTCACCACAACATCCTCATGGATTCCCAGCCTACTACTACTACTACTACTTCCCCTGTGAAAACTGTGAAGATTAGCAACGTTTCACTCAACGTTTCCAAGAAAGATCTCAATGAGTTCTTTTCTTTCTCTGGTGACATTCACTACATCGAGATGCGAAGCGAGACGCAAGAAACTCAGCTTGCTTATGTTACTTTCAAGGATCCACAAGGCGCAGAAACTGCTATGCTCTTAACGGGAGCTGTCATTGCTGATCATCGTGTTAGTATTACACCTGCTGTGAACTACGAGCTACCACCAGAAGCCCTTGCACTTGACTCGGAATACTCATTCAATGGCTTCACTGTCAAGAAAGCTGAACATGTAGTAAGTATTATGATGGAAAGAGGTTACGCCGTCGGCAAAGACGCCATGGAGAAAGCCAAAGCCTTTGACGACAAACACAACTTGGTCTCCAACGCCTCGGCAACCATCGCCTCCCTCGACAGCAAGATTGGTCTGAGCGAGAAGCTAAGCATGGGAACAACCGTGGTGAACGAGAAGCTGAGAGAGGTGGACGAACGGTATCAAGTGAGGGAGATCACGAAATCCGCGTTAGCAGCTGCTGAGGAGAGAGCGATCAGCGCAGGGACAGCTCTGATGGCTAACCCTTACGTCTCGAGCGGAGCTTCTTGGTTATCAAACGCCTTTGGTGCAGTGACAAAGGCCGTTAGAGCTGAGAATGGAGGAGAGGGGAGGAAAGAGATTATTCAGCTTGATGACACTTCATCTAAAGCTCCTGCTGTTGTTCCTGTTAGCTCGGTGGACACAGACTTCATCACCAAACTAAGTTTCTAAAAGATTGCATTGTCTCAAACTCTCATTCTTTGTGCATATATATGCTTTTACATATTCATTTGTCATCTTTTCATTGCACAAACATAAACTTTATTGTTGTTTTGTTGGTTCTCATTGTTTAGAACTTTTTGCTTTGAAAATTTAATAATATAATTCAGCGGAAAAAAAAAAA	IVDLSLYLSISLQAAFIPLDHQSHHNILMDSQPTTTTTTSPVKTVKISNVSLNVSKKDLNEFFSFSGDIHYIEMRSETQETQLAYVTFKDPQGAETAMLLTGAVIADHRVSITPAVNYELPPEALALDSEYSFNGFTVKKAEHVVSIMMERGYAVGKDAMEKAKAFDDKHNLVSNASATIASLDSKIGLSEKLSMGTTVVNEKLREVDERYQVREITKSALAAAEERAISAGTALMANPYVSSGASWLSNAFGAVTKAVRAENGGEGRKEIIQLDDTSSKAPAVVPVSSVDTDFITKLSF*	RNA-binding family protein isoform 1	4.73548	AT1G67950.2	RNA-binding (RRM/RBD/RNP motifs) family protein	1e-107
	novel	TRINITY_DN438564_c1_g1_i2	958	Rsnew017197	CAAGGAAGTAGTGAACTGTAAACATAAGGATTCACAAAGTTTTGGTTATGGATTATGCAAGGACTGTCACGAAAAGTTCATGAAAGTTTCTGGTGGAGTTGTTGGTGGGTCGGATCCTCCTGCTTTCCAGCGAGCAGAGAAAGAGAGAATGGCAAAAGCAGCTAGAGAAGAAAACGAGGGAGGAGGCATTGAGAAAATCGAAGAAGAACCATACTGGAATGCTGAAGCTTCGGATGAATCAGACAATCTTTCTGACCTCGATGGTGACCCTGTGGTGGATGGCTGTATTCTTGACGAGGACGAAAAGGTAGCCATGAAGAAATCATGGGAGTTTCTTAACAGAGACTGGCTTAAGGAGCAAGCAGATAAGGAAGCAGCTCTGAAGACTGCTAGTGAAGCTTTCAACGCGAGCAATGCTAATTGCCCTGAATACGCAAGAAATCTTGTTGAAGCTTCTAAAGCATCTGTGACTAATTCTAGAAAGGAAAAGCGGCAAAAACGTGCAGAGGAAGCAAAGAACGCGCCTCCCGCATCCACACCTTTGGAAGCTGTTACCAGAGCGCTTGGTAGAAAGAATATCAGTTTCAACTACGAACTTTTGGAAGAGCTCTTAGATACTTCCTCAGGTGAGAAGTCTCACAAGAAATCAAGAACCGAAACAGTTATAGAGAAGAAGAAGAAGGAAGTTGAAATTGAAGAGGAGGAAGAAGAAGAAGCTGAAGAAGATGAAGAACAACCATACGAAATGAACACAGATGAGAAATTCTATGAAGACCAAGTAGAAGAGGAAAAGGATGAGGATGGTTATGATTTTGGATTGTATTAATATATTATCTAATTATATTATATTTTTATTCATTTTTGTTTTGCCGGACTGGTTAAACAAATTTATGTGCATCAGTGTATTATAACAGAGTTATTGAAGTGAAGTTAGTAACTCTTTACAACAAAAAAAAAA	KEVVNCKHKDSQSFGYGLCKDCHEKFMKVSGGVVGGSDPPAFQRAEKERMAKAAREENEGGGIEKIEEEPYWNAEASDESDNLSDLDGDPVVDGCILDEDEKVAMKKSWEFLNRDWLKEQADKEAALKTASEAFNASNANCPEYARNLVEASKASVTNSRKEKRQKRAEEAKNAPPASTPLEAVTRALGRKNISFNYELLEELLDTSSGEKSHKKSRTETVIEKKKKEVEIEEEEEEEAEEDEEQPYEMNTDEKFYEDQVEEEKDEDGYDFGLY*	Cyclin/Brf1-like TBP-binding protein	4.73003	AT3G09360.1	Cyclin/Brf1-like TBP-binding protein	3e-38
	novel	TRINITY_DN441453_c7_g2_i1	1076	Rsnew012228	ACCGGCTTCATCAAGCTCCTCACTCAGTCCGATTCCGTCGTCAGCACTTACCGCGACCACGTCCACGCCCTCAGCAAAGGCGTCTCCGCTCGCGCCGTCATGAGCGAGCTCTTCGGGAAAGTCACCGGTTGCTGCAGAGGCCAAGGTGGGTCCATGCACATGTTCTCTAAAGAACACAACATGCTCGGTGGGTTCGCCTTCATAGGCGAAGGCATCCCTGTCGCCACCGGTGCTGCGTTCACTTCCAAGTACAAGAGGGAAGTCTTGAAACAGGGTTGCGAAGACGTCACCGTTGCGTTCTTCGGAGACGGGACTTGTAACAACGGGCAGTTTTATGAGTGTCTCAACATGGCTGCGCTTTATAAGTTGCCTATTATCTTTGTTGTTGAGAATAACTTGTGGGCCATTGGGATGTCTCACTTGAGGTCGACTTCTGATCCCGAGATATGGAAGAAAGGACCTGCGTTTGGGATGCCTGGTGTTCATGTCGACGGTATGGATGTGCTGAAGGTGAGGGAAGTGGCTAAAGAGGCAGTGGGAAGAGCTAGAAGAGGTGAAGGTCCAACCTTGGTGGAGTGTGAGACTTACAGGTTCAGAGGACACTCCTTGGCTGATCCTGATGAGCTCCGTGATGCTGCTGAGAAAGCCAAGTACGCGGCTAGAGACCCGATCACAGCGCTGAAGAAGTATCTGGTGGAGAACAAGCTTGCTAACGAAGGGGAGCTTAAGTCGATAGAGAAGAAGATAGACGAGTTGGTTGAGGAAGCGGTTGAGTTTGCAGACGCGAGTCCACAGCCTGGTCGGAGTCAGTTGCTAGAGAATGTGTTTGCTGATCCCAAAGGGTTTGGAATTGGACCTGATGGACGTTACAGATGCGAGGATCCCAAGTTTACTGAAGGCACTGCTCAAGTCTGAGACAAGAGATAAAAGAGAGAGAGTTAAATTATAACGTCTTTGGCTTCTGTTTGATGTTCTCTTACATATTATGAAGTTAAAATGCCACAGAGAAACAGTTTGTATCGTCTGAAGTTTTTTTTTTCCTGGCTGGATGGTTTTATGATTTACAAAAAAAAAAA	TGFIKLLTQSDSVVSTYRDHVHALSKGVSARAVMSELFGKVTGCCRGQGGSMHMFSKEHNMLGGFAFIGEGIPVATGAAFTSKYKREVLKQGCEDVTVAFFGDGTCNNGQFYECLNMAALYKLPIIFVVENNLWAIGMSHLRSTSDPEIWKKGPAFGMPGVHVDGMDVLKVREVAKEAVGRARRGEGPTLVECETYRFRGHSLADPDELRDAAEKAKYAARDPITALKKYLVENKLANEGELKSIEKKIDELVEEAVEFADASPQPGRSQLLENVFADPKGFGIGPDGRYRCEDPKFTEGTAQV*	Pyruvate dehydrogenase E1 component subunit alpha	4.72815	AT1G01090.1	pyruvate dehydrogenase E1 alpha	1e-171
	novel	TRINITY_DN397246_c0_g1_i1	638	Rsnew007237	TGATTAACCACAGACAGAACAGAAGAAGCGGAGCCAGAAGATGTCGTGGCAGACATACGTCGACGATCACTTGATGTGCGATCTCGGGGACGAACAGCGCCTCACCGCCGCCGCAATTATCGGCCATGACGGTAGCGTCTGGGCTCAGAGCGCAAATTTCCCTCAGTTGAAGCCTGAGGAAATCGAAGGCATCAACAAAGACTTCGCAGAGCCTGGAACACTTGCCCCGACGGGATTGTTCATCAATGGCGCAAAGTACATGGTAATCCAAGGAGAGCCAAATGCTGTCATTCGAGGAAAGAAGGGAGCTGGTGGTGTTACCATAAAGAAGACCACCATGGCTTTAGTCTTTGGTATCTATGAGGAACCGGTGACTCCTGGACAGTGCAATATGGTTGTGGAGAGGCTCGGTGACTACTTGATTGAATCAGGGCTCTGATCCCCCCAAAGTGATGCTGTATTCTTGTCCATCATGTTCTCTTCTAGTTGTGTCGTGTGAGGGAAAAAAACTATTTATATATATATATATGGAATGTGATGATTGATCATTTAAAATATCAGACTGCCTATTAGTGATTGGTTGTGTTGTTCTTAAACTATATATGGTATTATCAAATTCTTAAACTGCAAAAAAAAAA	PQTEQKKRSQKMSWQTYVDDHLMCDLGDEQRLTAAAIIGHDGSVWAQSANFPQLKPEEIEGINKDFAEPGTLAPTGLFINGAKYMVIQGEPNAVIRGKKGAGGVTIKKTTMALVFGIYEEPVTPGQCNMVVERLGDYLIESGL*	Profilin	4.72719	AT5G56600.1	profilin	6e-61
	novel	TRINITY_DN415915_c0_g1_i2	1167	Rsnew004044	ACAGAATCTGATAGAACTAGTGACCAAAAGGGAAAGATGTCAAACTCAACAAACGAAACCCTGGAAGACGTAAAGGGCCAATCCGACAGCAAAATCTCTAATCAACCTACAGAGCCGTCTCAAGATTGGGAGACCTTGGCTCAAGCCTGGGTCGCCGCCTTCCCCGACGCCAAGTCCGTCGTTAGCGCCAGCGAAGTCGAGACTTGGATCGGCTCCAACTTCGAATCCTTGCCGGCCGATCTCCGCCAGAGGCCCCTCTCCGATCTCGTCGACCGTTTCCTCTCCATGCAACAGTACATGAGACGAACCGCATCAGAACAGAACGAGCAAGAGAGTAATCAAGGTGATCAACATCCGGCTCGGTTTCAGAGGACTGACCAGTGGTTACCAGTGTACTCGTGGTTAGAGTCTCTGGATAATGGAGAGTTGGTGAAATCAAAGGATATCTCTGAGTGGCTAGATGCGAATCCGGAGGTTAAGGAAGAGCTCTCTTCAAGGCATTCTCGTTATCATTTGACTCATTATGTCAAAAAATGTCATCTCAAGATTCTTAAAAGAAAGGAGAAGAAGGGATTGATCCGCCTGAGTAGAGAAACTGCGATGGAAGTTCACAAAGAATTTGGGGAGAAACATCATAATGTCACACTTCCTGCTGATCCCATGAGCAATATACCAAAAGACAGTGACCTCTACCGTACAAAACTGAAAGAAGCTAAACGCAGATTTGAGATCTTGGTTGAGCTCGAGAAGAAACTAGCTCCGCATTTTTCAAGGCCTCGAATAGCCAACACATGAAATTATCTACGCCTACTTTCTGTGTAAAGTAAATCAGAAGCTGGTTTCAAACACTTCCTTTTGATTGACATTGTACGTCTGTTATCTGCTTTTGGTGTTGTAGAACTGTTTGTGAAATGGTAAGGTCATGTAGATGTATGGAGTTTAGTTTGAATGTAAACCGTAACTTGTAACCTTTTCTAGACTTAAGATCCTGCCAAAGACTTTATGTAGGCCCAACGAGAAGAGAGAGGGAGAGATATGCTCACAATGGGCTGTAAAACGATGTTTGCCTCTTTAATTTTCATTAAATGTTGCTCACGGCCTAAACATATTGTGTTTGAGGAAAGGGGACGTATGCGATTGTTGCGACTTGTTGAGTTATTTTCTAAG	TESDRTSDQKGKMSNSTNETLEDVKGQSDSKISNQPTEPSQDWETLAQAWVAAFPDAKSVVSASEVETWIGSNFESLPADLRQRPLSDLVDRFLSMQQYMRRTASEQNEQESNQGDQHPARFQRTDQWLPVYSWLESLDNGELVKSKDISEWLDANPEVKEELSSRHSRYHLTHYVKKCHLKILKRKEKKGLIRLSRETAMEVHKEFGEKHHNVTLPADPMSNIPKDSDLYRTKLKEAKRRFEILVELEKKLAPHFSRPRIANT*	Ribonucleoside-diphosphate reductase subunit beta	4.7269	AT5G50410.1	ribonucleoside-diphosphate reductase subunit beta	1e-115
	novel	TRINITY_DN430595_c0_g1_i1	1146	Rsnew025994	AACAGGCCCATCGTAGGGAGGATGATATAGCTATTGTCAATGGTGGAATGCGTGTGTTTCTTGAAGAGAGAGGTCAAGAACTGTTCGTTTCTGAGGCATCGGTTGCCTTTGGTGGTGTGGCTCCGATTTCTTTATGTGCAAGAAAGACTGAGGTGTTTCTTATTGGAAAGAGTTGGAGTAAAAGTCTTCTGCAAGATGCGTTAAAGGTTATACAAAGTGATGTATCGATTGATGAAGATGCTCCTGGTGGAATGGTGGAGTTTCGGAAATCTCTAATTCTAAGCTTCTTCTTTAAGTTCTTCTTATGGGTTTCTCATCATATACGTGATGTAAAGCCAACTATAGAGACTTTCCCACCGTCTCATATGTCAGCTGTGCAGTCTTTTCCTCGGCCATGTAGAGTTGGAAGACAGGACTATGAGACAGTAAAACAGGGAACAGCTGTTGGCTTGCCGGAAGTTCATCTTTCAGGAAGACTGCAGGTCACAGGGGAGGCAGAGTATACTGATGATACCCCAGTGCCTCCTAATACCTTGCATGCTGCCTTAGTGCTAAGCAAAAAGCCACATGCTCGCATACTTTCAATTGATGATTCGGAATCCAAATCTTCACCTGGTTTTACTGGTCTATTTCTTGCCAAAGATGTTCCAGCAGATAATAAGATCGGACCTGTTGTCGCCGATGAAGAACTCTTTGCTACGGATGTGGTCACGTGTGTGGGACAAGTCATTGGTGTAGTTGTTGCGGATACACATGAAAATGCAAAAGCTGCTGCAGGAAAAGTTGAAGTTGAGTATGAAGAATTGCCAGCAATATTATCAATCAAGGAGGCTATTGCTGCTAAAAGTTTCCACCCAAACACAGAGAAAATGCTAAGGAAAGGAGATGTAGAGCTATGCTTTCAGTCAGGTCAGTGTGATAGGATAATAGAGGGAGAGGTTCAAATGGGTAGCCAGGAACACTTTTACATGGAGCCTCATGGTAGCTTGGTTTGGACTAGTGATGGAGGCAACGAAGTTCATATGATATCATCCACTCAAGATCCTCACAGGCACCAGCTCTATGTTTCCCATGTTCTCGGTCTTCCAATGTCTAAAGTGGTATGCAAAACCAAACGAATTGGTGGTGGCTTTGGTGGTAAGGAAA	REPLSCTVPSASYVSSVGTGGLVKCAAKTSLLFGCARMSEISSESDLDEGPKVPRNRALSTGASLLIPGTTASSSSKAVSTTVHTPCTMPTTTASVCSFAFAAAPFTSTSYSSNGAINDILSAIAALLKWGFVSFISLFPSTSSHK*	Xanthine dehydrogenase/oxidase	4.72334
	novel	TRINITY_DN423354_c2_g1_i2	1268	Rsnew032220	ATCCAAAGGTCTTCATTTGTACAGTCATAAACAGAGCACGTGGGTTGGAATCTTTGTTATCCAAAACAAGACATAATCAGATCAGTCCCCTTCCTTATCTCTCAGTTCGACAGATCAAACAGTTTCAGTTTTGAGAAGTCAAACAAAGACAATTCAGATTGTTATAAACCATGAGAATCTTGCTATCCAAAAGGGCATTCAGAATCTTGACCCCACGTTTTCAAACGCTCCGGTTGACCCGCTCCTCCTTCTCAACCTCATATTCCGGCGGATTCTCCGACGATCCCGAGCCGGAATCATGGAGAACGATGGAGGGTCTTCTCCGATCTCCCGCCAATTTCTCTCCTCTATCCCCAATCACGTTCTTGGAAAGATCCGCCAAAGCTTACAGAGACCGAACAAGCGTTGTGTTTGGTTCCGTCAAGCACACTTGGTTCCAAACTTATCAACGTTGTCTCCGTCTCGCCTCTGCTCTTACACACCTCGGAATCTCTCCCGGCGACGTGGTTGCGGTTTTGGCGCCGAACGTTCCAGCGATGCACGAGCTTCACTTCGCTGTTCCGATGGCTGGTTTGATTCTCTGTCCGCTCAATACTCGACTCGATACTTCAACGCTCTCTGTTTTGCTCCAACACTCTGAGGCGAAGATCCTCTTCGTTGATCATCACTTACTCGAGGTTGCTCATGGAGCTCTTGATCTTCTTGCTAAATCAGACAGAACAAGAAAAACACCAAAGCTTGTCTTAATCTCTCAGTCTAACGATGATGATGATGATGATGAGGATGATGACAGATCATCATCAAGCTTTGATTCTAACCACTCTTTTGATCACGATTACGAAGCTCTGGTTAAATCGGGAGACAGAGACTTTGAGGTGATCAAACCGAGAAACGAATGGGATCCGATCAGTTTAAACTACACTTCGGGGACGACCTCGAGACCTAAAGGTGTAGTGTGGAGTCACAGAGGAGCTTATCTCAACTCTCTCGCTACCGTTTTCCTTCACCAGATGTCTGTCTCTCCTGTCTACCTATGGACGGTACCCATGTTTCACTGCAACGGGTGGTGTCTCATTTGGGGAGTAGCGGCGCAAGGCGGTACGAATATATGCCTCAGAAAAGTCTCTCCTAAGCTGATCTTCAAGAACATTGCTACACACAAAGTAACGCACATGGGAGGAGCCCCAACGGTGCTGAACATGATTGTCAACTCCGCGCGTGAACCGCTTCCTCACAGGGTCGAGATCATGACTGGCGGGTCGCCGCCT	SDQSPSLSLSSTDQTVSVLRSQTKTIQIVINHENLAIQKGIQNLDPTFSNAPVDPLLLLNLIFRRILRRSRAGIMENDGGSSPISRQFLSSIPNHVLGKIRQSLQRPNKRCVWFRQAHLVPNLSTLSPSRLCSYTPRNLSRRRGCGFGAERSSDARASLRCSDGWFDSLSAQYSTRYFNALCFAPTL*	AMP-dependent synthetase and ligase family protein	4.72215
	novel	TRINITY_DN428565_c0_g1_i2	1041	Rsnew030484	GCAAAAAGGCGATCTGGTCTCTCTCTCTATACTCTGATATCGTCAATGGCGGAGGTGGAAGAGCTTAAGAATCTGGAGACAAAGAAATGCAAACACAACAAGCGGAAGCCATGGGACGATGACCCCGGGCTGGACCGTTGGGAAATCGAGAAGTTCGATCCGTCATGGAATCCGAGTGGTATTCTCGAAGTCGGCTCCTTCTCCAGAGCGTATCCTAAACGCAGAGAGAAGCATCTTCTCAAGTGTTGGCCAAGGGTCAAATCAGCTCTCGAGGGACACGGCGTCTCCTGCGAGCTCAACGTGGTTGGACGTTATATGAGTGTTTCGAAGACCAAGATGACGAGAGATCCGGACATCATCGTCAAAGCTAGAGACTTGCTTAGGCTTCTGGCGAGAAGTGTCCCTGCTCGTCAGGCACTTAAGATTCTGGAAGACGACATGGCTTATGGTATCATTAATGTACGCCGTATGGTTGTTGGATCAAAGGAGAATTTTCTAATAAGAAAGATTCGTTTTTTGGGTCATGAGTCTTCTACCTTGAAGGCGCTGGAAACATCAACCAACTGTTTCATTCGGATGAAGGGTAACACTATTGCCGCAATGGGTTCTTTCGGAGGTCTCAGACGACTCAGAAGTATTGTTGAAACATGCTTCTATTCTCATAATCGTCCTTTGGATGTCTTGAGAATGATGGATGCAGGGTATAGCCGCCGCAATGTGTTTGAAGAGATGTATGCAGAGATGAGTCCTCCACGGGATGGTTGTGAAGAGATGGATGTAGAGATGTGTCCTCCACCTATAAACTATGAATACATACGGAGGAGGTCTTTGCAAGTTCGAGGATCTATGCTTCCTTGATGTTTTCCAGTAGTTTTAAGAGATTGAAGCATACTGGAGTTTAATCACTCTGTGGAGACAAATCAACTTTAACCTATCTATGTCTCTCATCCTGCTTTGTTTTATTTACGCCAACTTAATCTATGTATTTTCTTTATCGACTCGAACTGAATCAAATTGAATATTCGACGCCAAAAAAAAAAA	AKRRSGLSLYTLISSMAEVEELKNLETKKCKHNKRKPWDDDPGLDRWEIEKFDPSWNPSGILEVGSFSRAYPKRREKHLLKCWPRVKSALEGHGVSCELNVVGRYMSVSKTKMTRDPDIIVKARDLLRLLARSVPARQALKILEDDMAYGIINVRRMVVGSKENFLIRKIRFLGHESSTLKALETSTNCFIRMKGNTIAAMGSFGGLRRLRSIVETCFYSHNRPLDVLRMMDAGYSRRNVFEEMYAEMSPPRDGCEEMDVEMCPPPINYEYIRRRSLQVRGSMLP*	KRR1 small subunit processome component	4.72203	AT5G08420.1	RNA-binding KH domain-containing protein	9e-64
	novel	TRINITY_DN434978_c3_g1_i1	1567	Rsnew007981	CGTCATTATTTGAATTCTTATCCAATTCCGAAATATTCTTTTTCTTCTTTCTTTTTTCTCATACTCAAGAGAGTCTTGATATTCCCACTTTCTTCTTTAATATTCTTTGCTCTGTTTCAATAAATTTGCTTTCACTAATTTTTTCCATGAAAGCGAGAGAGAAAAATGGTATCATAAGCTCCCGACAGCAACAAAAGAGTTTAAAGCTATGTCTTAATATCCATCCCCTCTCTTCTTCTTCGGTTCTGTAATAGTGTTATATGGATTTAGCGTTAAGCAAAAAAGGTTTTAATTTCGCTCTCAGAAACAAGAAATGGATTCTTCTCGCAGCCACTGGTTATGGCGCCTTCAAGGTTTATCATTCCCAGAAAAGGAAGCGAATCTCTAACATCTTCGCTCTCCTCTTCAACCTCGTCGAAGCATCCTCTCACTCCGCCGAAGCCGTTAGCGTAATCGCCAAGGATCTCACGGAGTTCCTCAGATCCGACTCCGACCAAATCCCGAACAGCTTCAAACAGATCTCCAAACTCGCCAAATCCGACGAGCTCAATTCTTCTTTGATCGAACTCACACAAGCCGTCACCGTGGGACTGCTCAGAGGATCCGGTGGTGATGATGATGATTCCGGGTCGGGTTTCGCGGATCGGGTTATGGATAAGCTGTTCACGAAACCCGGTACGGGTTTCGCTTCGGCGATCGTCGGAAGCTTCGCTAGAAACTTAGTCCTCGCGCTCTCTTCTTCCTCCTCCGGCGAGTCTTCCATCTTCTCCGATCCGAGATTGCGCGACGCGGTTTGCTCCGACGACGGTAGAAAGCTGATCGGCGATTGCGTTCAGCGTTTCGTCAGCACGGCGGTTTCGGTTTATTTGGACGAGACGAGGGGCGTCAACGTGTTCGACGATTTGTTCGCCGGTTTAACCAACCCGAAACACGAGGACGAGGTTAAGCAAACGCTTGTAACGGTATGCAACGCTGCGGTCGAAGCGTTTGTAAGAGCGTCGAGAAGAGGAGCGACAGAACCGGGATCGGACCGGTCGTTATCTAAAACGCTGACCGTTGGATCTAAACCGGCACCTACGTGGATCGATCGGGTTTCGTATTCGCTGTCTGTACCGAGTAACCGAAAATACGTGGTGGATTTAACCGGGAGGGTGACGTTTGAGACGGTTAGATCGTTGTTAGAAGTGTTGGTGGAGAGAGCGAATGGTAAAGTGGAGAGTTACGTGGAGAGAGTTAGAGAGAGAGGGAACGAGACGAGGAGATTCGTGAGAGTTAAATCATCGCTTCTGCATAGTTTATGTTTGTCTATGTGTTTACAGATTGTTGAGGCTCCTTGGATACTGACTCCAAGAAACTGATCAGGCTTAAAGACAAGACACAGTTTCTTTTTTTTCCTTCTTCTGGTTCTGTAATTCTTGGATTCAATCAAATTCGATGTAAAATTGCTTGTTTTTTTCTTTTGATTGGTAGAAGAAAATGATTGTTTGTTTTGTTCTGGATTTGGATATTTGGATAATGATAGGCTTGGGACATTATTTGTTTCACGTTTGTGTTTCGTTTTTGTGGA	CYMDLALSKKGFNFALRNKKWILLAATGYGAFKVYHSQKRKRISNIFALLFNLVEASSHSAEAVSVIAKDLTEFLRSDSDQIPNSFKQISKLAKSDELNSSLIELTQAVTVGLLRGSGGDDDDSGSGFADRVMDKLFTKPGTGFASAIVGSFARNLVLALSSSSSGESSIFSDPRLRDAVCSDDGRKLIGDCVQRFVSTAVSVYLDETRGVNVFDDLFAGLTNPKHEDEVKQTLVTVCNAAVEAFVRASRRGATEPGSDRSLSKTLTVGSKPAPTWIDRVSYSLSVPSNRKYVVDLTGRVTFETVRSLLEVLVERANGKVESYVERVRERGNETRRFVRVKSSLLHSLCLSMCLQIVEAPWILTPRN*	Carbohydrate-binding protein	4.7138	AT3G49790.1	Carbohydrate-binding protein	1e-129
	novel	TRINITY_DN430317_c1_g1_i2	1368	Rsnew016789	GAAGAAAAAAAAACAGACAGATCTCTCCCTCCGTCGTCTTTGACTCTTTTGGTCGGGGGAGAAAGATGTCTCCGATAGCAGCAAGAGCAAAGCTTCACGTAGCGATGGTGGTGTTTCAGACGGGATACGCGGGGAATCACGTGATCATGAGATTTGCTCTAAACTTGGGAGTAAGCAAACTCGTCTTCCCACTTTACCGGACCATCGTCGCTCTTTCTGTTCTTGCTCCCTCTGCTTACTTCCTTGAAAAAAAAGAAAGGCCGGCGATGAACACCAGTTTAGTGATTCAGTTCTTCCTTCTTGGACTTGTCGGCATAACATTAAACCAAGGATTTTACATATTTGGATTGGACAATACCTCACCAACATTCGCATCAGCGACTGAGAATGCTGTTCCTGCTGTTTCATTCCTCATGGCCGCCTTGCTCGGAATAGAGAAGGTAGAGTTGAAGAGGAGAGATGGTATAGCCAAAGTGGTGGGGACATTTGTATCGGTTGCAGGTTCTTTGGTCATAACGCTATATAAAGGGCCAACCATTTACGAACCGAGCTTGCGTGTAATGGACCACCAATCCATAACCATAAATGGTGGATCAGAAGAAAACAAGAACTGGACGTTGGGATGTCTGTGCTTGATGGGTCACTGCTTATGCTGGTCAAGCTGGATTGTGTTACAATCACCATTGCTTAAAAAGTACCCTGCTCGATTCTCCTTCATCTCGTTCTCTTGCTTTTTCGCAGTAATCCAGTTCTTCGGCATCTCTGCTTATTTCGAGCGAGATGTGGAGAGCTGGAAGATAATATCAGGAGGGGAAGTGTATGCGTTGCTATACACAGGAGTGGTGGGATCAGCGATGGTGTTTGCAATACAAATATATGTGGTGGAGAGAGGGGGACCTCTGTTTGTATCAGCCTACTTGCCACTACAAACTCTAGTAGCTGCTGTTTTAGCCACTTTTGCTCTTGGTGAACACTTCTACCTTGGAGGATTAATTGGGGCAATACTAATCATTAGTGGACTCTACTTGGTTGTGTTGGGAAAGAGTTGGGAGAGTCAAGCTCTAATTGTTAGCCGCCAACAGCAACAACGCTTTGTTTATTCAGCAACAGCAGAAGAAGATGGTGATGAAGAAGACAAGCATAACAAAGAAAGATGTTGTAGTATCATTCAACCATTAATTTCCTCCTAAGCTCTGCTCTCTCTCTCAGAATAATAAAAGTTGCACGATTATTTCATCCTCTATTAATTTTAATTTTGAAGATTAAAAATTCGATTTTGTCAGTTATTAGTTTCATATAAAAGCTAACGAGGCAGACTATATATATGTTTATGAGTTTGACACCGAGAGAGAGAGAGAGAGTGATGAT	RKKNRQISPSVVFDSFGRGRKMSPIAARAKLHVAMVVFQTGYAGNHVIMRFALNLGVSKLVFPLYRTIVALSVLAPSAYFLEKKERPAMNTSLVIQFFLLGLVGITLNQGFYIFGLDNTSPTFASATENAVPAVSFLMAALLGIEKVELKRRDGIAKVVGTFVSVAGSLVITLYKGPTIYEPSLRVMDHQSITINGGSEENKNWTLGCLCLMGHCLCWSSWIVLQSPLLKKYPARFSFISFSCFFAVIQFFGISAYFERDVESWKIISGGEVYALLYTGVVGSAMVFAIQIYVVERGGPLFVSAYLPLQTLVAAVLATFALGEHFYLGGLIGAILIISGLYLVVLGKSWESQALIVSRQQQQRFVYSATAEEDGDEEDKHNKERCCSIIQPLISS*	WAT1-related protein	4.71366	AT3G53210.1	nodulin MtN21 /EamA-like transporter family protein	1e-150
	novel	TRINITY_DN440152_c1_g1_i2	1122	Rsnew029688	TCCGTTTGGGATCTTTCCTCCTCCCACTCAAGAAAACCTATCTAACTCCATCCGGTTTTCTTCTGGTCATCAAAACAACTGCCAGTGGCTTGAGAATGTGCCAACTATGGCTAACCAGCACCCATCTCCCTCATCATATAGAGTGTTACGTGGGTGTAACACATGCTACCAGAGTGCTCCACATCAGTACAGAGAAGCAGCTTCCTCTCATCAAATCTGGCCACCTTCCATGGTGAGACCACAGTGTCATCATCATACACCAGTTTCTTTCAACATGGATCAGTCAACAAGGCTTGGTATGCTTTCATCACAAGCACCACCAAGAAATGAAAACACATGGAACCTCAACTTTGTTGCCCCCAACGGAAAGCAAAAATGTGATGGTAATAGATCAATGGACGCCTATACTAACGAGAGCTCTATCCCTGCGCTGAACCTTCTCAGCCTTATGGATCCTAGGTTGAGATCAAACGCTCCAGCTGAGCACCATGGGAGCACTCACTTTACTAGAAGACATTTCCCACCGTCTAAGGAGCGTGTAGGGATTGAAACAGGGGACTCTAGTAAGACAGCTTACCCAAGTAAACAGTCTCCTTTCAATTTCTACAGCAACGGATACGCACCTGAGGCTTCCCGCAAGAGTTTCCCTATTGGTCCACCGCTTGGTACGTCTTCCTTCTCGTTTCAAAACGCACAAGCTCCATGGAGTCATCATCATCATCAAGAGAAGATAAACAAGAGCAAAGAGGTGTTTCCTAGCAGCAATGGCCAAGGGAGATTCCAGCTTCTCAGGGGATCTAACTCAATGAAGCTTCCTTTGAAAGAAATGAAACAAAAGAGGAAAGCAGAGAGCTCCAGCAACGCTTCTGTGTTGCCTCCTAAGAACAGTTCAGGGTCCTTTGAGTGCATAGTGAATAGAAACCCTGCTGACTTCACCGTTCCTGAACCTGGCAATGTTTACATGTTAACGAGTGAAAAGCGAGTACGATGATCCACCTCTCGAGTAGCTGAAGAGCGAGTAGCTTGTCGGACTCGGAGACTGATGTGAGGTGAAGCTCTGCGAGTGGTGGTGATCGGAAGAGGAGGAGTAATGGTGGATGGAGTTTGATCAAGGTGATGAGG	PFGIFPPPTQENLSNSIRFSSGHQNNCQWLENVPTMANQHPSPSSYRVLRGCNTCYQSAPHQYREAASSHQIWPPSMVRPQCHHHTPVSFNMDQSTRLGMLSSQAPPRNENTWNLNFVAPNGKQKCDGNRSMDAYTNESSIPALNLLSLMDPRLRSNAPAEHHGSTHFTRRHFPPSKERVGIETGDSSKTAYPSKQSPFNFYSNGYAPEASRKSFPIGPPLGTSSFSFQNAQAPWSHHHHQEKINKSKEVFPSSNGQGRFQLLRGSNSMKLPLKEMKQKRKAESSSNASVLPPKNSSGSFECIVNRNPADFTVPEPGNVYMLTSEKRVR*	Embryonic flower 1	4.70383	AT5G11530.1	embryonic flower 1 (EMF1)	1e-106
	novel	TRINITY_DN440662_c0_g2_i4	1692	Rsnew000024	TCTATCCATCCATCCATCCACTGGAAAGAGAGACAGAGAGAGAGGATCATAACTATTGAGTTATTTGAGTTTTGTCTAATTTTGTTATTTGTGATATTTTCTTGATCTTCGTTTAAGAGAGTAGTAAAATGAACGGGAGTAGAAAGAGGACGACGCCGGCGAGCAGGACGAGAGTGGGGAACTACGAGATGGGACGAACTCTAGGCGAAGGTAGCTTCGCTAAGGTCAAATACGCAAGGAACACCGTCACTGGAGATATAGCTGCTATTAAAATCCTCGACCGAGATAAGGTTCTACGTCACAAAATGGTTGAGCAGGTTCGTACGTAAACGTAATCTTACCTAGCAATAGTTTGGGTTCGTGATTAGGGGACCCACATGTCCGAGGAAGGTGTTATTAGATGATTCCTTTTAGGTTAATGATTAGTTAAACTTGAAAAAAAAAACATTCCAGATAACACGGATTAGAATTTAGTAATTTACACGAATCTTCTGCTTGTATGGGTTTGAAGTGAGATCATGAAATCTGTTGTAGTACGTACACACTGATCACGACAATGATTGAATTAGAGCAGCTTCCTTTATTTTGAAAGTGGTTATGAGCATGATCTTGATGATATATAATGAGCATGCGTCTCACTTTTTTTTCTTTGTGGGTGCAGCTTAAAAGAGAAATATCGACAATGAAACTGATTAAACATCCAAATGTGGTTGAAATCATTGAGGTGAGAAGCAAATCTCTTTTTTAATCTTTTCAAACATAACTGTGTGTGTACTAATAAGTATCGAGACTTAGCGTGTTAAAAAACCTCTAATATGTGATGTTTGGTGTGGGCAGGTTATGGCGAGCAAAACGAAGATCTATATAGTTCTTGAGCTTGTCAATGGAGGTGAACTCTTTGATAAAATCGCTCAACAAGGGAGACTTAAGGAGGATGAAGCTAGGAAATATGTTCAGCAGCTAATTAATGCCGTTGATTACTGCCACAGTCGAGGGGTCTACCACAGAGATCTCAAGGTCTTTTTTTTCCTCAAAATGTGCTCTTTTTCATATAATGATATTCATCATGTTCAAGCTTCTCAACCTACATATGTTGCTTGACTTGTTGCAGCCTGAAAATCTTCTCCTTGATTCAAATGGGGTTTTAAAAGTTTCTGATTTTGGGTTAAGCGCTTTCTCACTACAAATTCGGGTAAGTCATCTAGTTTATCAATTGGACAACATATCCACACATCTGAGAAAAAAAAAATCACACTCTTTTTTCCTCCCACCCACATACTGATTGTCGAAAGCACTACGCAACATTTTCTTGAATGCAGGAAGATGGTTTGCTTCACACAGCTTGTGGAACGCCCAACTATGTTGCTCCTGAGGTACGTACTGAAAAGTTTCAGCACTAAAAAAGGCAATACATATCAAGTGTTCCAAGGAATCTAATGACCGACCAATACAAGATTTTAATATTATTAACTGCTAATTCGTTTTAGAAAATGTAGTATATCTATGATGTTCATCAATTATATTACACTAAGTTCTACTGCATATATTTTGGGTGTTTGCCGGCAGGTTCTGTCGGACAAAGGCTATGACGGTGCAGCAGCAGATGTATGGTCATGTGGTGTTATTCTATTTGTTCTCATGGCTGGTTACTTGCCCTTTGATGAGCCAAATCTCATGACATTATACAAACGT	LMPLITATVEGSTTEISRSFFSSKCALFHIMIFIMFKLLNLHMLLDLLQPENLLLDSNGVLKVSDFGLSAFSLQIRVSHLVYQLDNISTHLRKKKSHSFFLPPTY*	serine/threonine protein kinase 1	4.69984
	novel	TRINITY_DN425581_c0_g1_i1	1078	Rsnew032799	CTTATTTCTTACCACTACTATCTTTCTCAAAAATGACTTCAAGTCGTTCTTTATCATATTCCATTGATGAAGATATGCACTTATGTCATGTGTATCTTGATGTTTCTCAAAATCCAATCATAGGAATAAACCAGTCAAAAGATCAATTTTGGGCAAGAGTTGAAACTGAATACCAAAAGTCTGAGATTTCCAACCAGCAACCAAGACCAAGGAGATCTTTACAAACTCGAATGACTACAATTCTTTCAGCTGTCTCCAAGTTGAGGGGATGCGTTAATCAAATTGAAAACAAGAATCCTAACGGTGCTTCTGAACAAGACATTTTGAACCAAGCAAAGATGTTATTAGCCCAAGATGTCAAATATAAAAGAGGCTTCAAATTCGACCACGTCTGGCCTATCCTCAAAGGCATGGAAAAATTTACAAATAACAACGGTAATGCACCTAGTGCATTCCACGAAGAAGGTCGTAATATTTCATCATCCCCATCATTTTCAGTTGATCCTGAGTCATCACCATCCCCCGGTATGAATTCATTTGATCTAAATATAAATTCTGACGAAGGCACTTCTAATTTATCTTCAAGACCTATGGGTGTGAAGAAAGCTAAGAGAAAATTACAATCTGAAGAACAATTTAAACAATTGATGGAGCAAAATGATAAACTTCTCAAAGCTATAACTAAAGGTAATTCGGAACGAAATGAAATTCAAAGGCAAAAGGTCGAGGTAGCAAAAATGAAAGAAGAGAATAAAATATTATTCGCAGATTTGAATTCTATAACTGATCCTGCATCTCGTGCTTATATCGAAAATCGGAAACAAGAAATTATAAGAAAACGAGCTCAAACCAGTCAATCTAACGAACAAGGAGAAGATGTCCAATACCAATATCATGGATCACAATATCGAACATCACAATATCAAGGAGATCAAGCTGAAGGACAACCATCTCATAGAGAACAAGTTCAAGGTGAAAACCAAATGTCACCAAATGATCAAGAAGATTATACCCCGTATTATAATTATCTTGATGGAGCTGATAATAATTTTCCGGGTTTTTAGATTATTATGTTAGT	YFLPLLSFSKMTSSRSLSYSIDEDMHLCHVYLDVSQNPIIGINQSKDQFWARVETEYQKSEISNQQPRPRRSLQTRMTTILSAVSKLRGCVNQIENKNPNGASEQDILNQAKMLLAQDVKYKRGFKFDHVWPILKGMEKFTNNNGNAPSAFHEEGRNISSSPSFSVDPESSPSPGMNSFDLNINSDEGTSNLSSRPMGVKKAKRKLQSEEQFKQLMEQNDKLLKAITKGNSERNEIQRQKVEVAKMKEENKILFADLNSITDPASRAYIENRKQEIIRKRAQTSQSNEQGEDVQYQYHGSQYRTSQYQGDQAEGQPSHREQVQGENQMSPNDQEDYTPYYNYLDGADNNFPGF*	Glutathione S-transferase T3	4.69785	AT1G24380.1	no-apical-meristem-associated carboxy-terminal domain protein	1e-108
	novel	TRINITY_DN430301_c0_g1_i1	2035	Rsnew008735	GACCGAGAGAGAACCCAACACATTCAATTTGTCTCCGGCGAGATCTCATTTCTGATCCTTCACGGTGGCGTCGACGTCAGGGCAACAACAAGAAGGTCTCTCAAGAAGGAAGCCTCCACCATCATCATCTCCATCATCTCCTCCTTCCTCTGATTCGCCTCTACTACGAACTCCCTCGGCGAGGAAAGCGAGCCCCGAGTTTCCCTTTTATCAGCAGAACTGGTTCATCGCTCTCCTCTTCCTGATGGCTATGGGATTCTTCTGCCTCGCTCTCTTCCTTTACCTCAGCCTTGATCCCGATTCCGGCTACACCTCTGCCTCCGCCGCAGCGCCTTCCGGTAAAGAAGGTGTCCAGGTAAGTTATGGGAGTGCGATAAAGCTGATGCACGAGAAGACGAAGTTTCGTCTGCATTCTCACGATGTGCCTTATGGATCCGGCAGTGGTCAGCAGTCTGTTACTGGCTTCCCTGGCGTCACTGATTCCAATAGCTACTGGATTGTAAAACCTGTGCCTGGGACAAAAGCCAAGCAAGGTGATGCCATCAAGAATGGAGAAACCGTTAGATTGCAGCACATGAAGACCAGAAAATGGCTCCACAGTCACCTACATGCCTCCCCTATCTCTGGAAACTTAGAGGTTAGCTGCTTTGGAGATGATTCAAATTCCGATACTGGGGATCACTGGAAGCTTACAATCGAAGGTAGTGGAAAGATATGGAAACAAGACCAAAGAGTCCGTCTTCAACACATTGACACTAGTGGCTACCTCCATAGCCACGACAAGAAGTACCAACGCATTGCCGGTGGTCAGCAAGAGGTCTGTGGAATCCGGGAGAAGCGGGCTGATAATGTTTGGTTGGCAGCAGAGGGAGTCTACCTTCCCGTTAATGAGAGTAGCAAGTAAGGTAAAGAGTTGTGTTAACTTCTCTCGAGGACTTTGAATCTCATCTTTTACTCTCTAAACTCGAAAACAAGAAAACAGAAAATATATGTATTTTGCTAATCTGCGATTGATGATGATACTGTAGTCGCGCGAATTTACATATTGTTTTGCTAGGTATTTTGCATTAATCTTCTTTTTTTCTTCCTTATTTAAGAGTTTAATTATTATGCGTTTGTGATTGGAAACTTCGATTTCTCTCATACACCAACATCACGGAGAGTCGATTTTGACAAGTCCATACCTCAGGTCCTCACCATGCGTACATTTTTTTTTTATGAAAACCAAATTAATAAATCATCATAAAAGATTAGACGAAAACACAAGGGAATATTTCAATACAAAAGCTTTCACTACTACACAAATAATGAAGGATCAAAGTAAAAACTGAAACAATCATAACGGTTTCTACCCTTATTTAAACAAATTTTCTTGGCGACCGACTTCTACTTGTATGAAGCAACTGACTTGTGCTATTACTCATCCAAACTACACTTCAAGGCCCTGCATATTCTATCGCCCCTTCTTTCACATTCAACACTTGTCTGGTTCTTCTTGTTTGCTTGCTTCTAGTGCTGTATTGAAGGTTTCACTAACGTCACAAGCAACTTTTTTTGATAAGGAAGGCTGTTGGAACTGGATTTTTGACAAGATGCAGAGGCTTATTTTTCCGGAAGTTCTGCCAAAACTGGTTGTCTTCGTGGCCAGATTAATAGCTAGCTTCAAAGCTTGTCGCAAACAATGTAATCAAACATTTTCAAACGTCAAAAACGAAGTTAAATTGAATTGGAAATGAGGGTGCGAAGTAAGACACTTCAAATGAGAAATTTGACTGTCAAATTGTACTTTTGGATTTACATTTTACATCGAATATGAGGAGCTTTTCCATCTATATATATAGATATGCATGCATAGGGGTGTCAAAATGGATCAAATGGGTCAACCTAACCCATAACCCAAATGGGTTGATTGTTAATGGGTCATGGATTAACCCAACCCATTTATTAAATGGGTTGGGTTAACCCATGATCCATTAAATTAAAAGGGTCAAATGGGTTAATGGTTGACCCATCAACCCAATATTTTATACCGAAC	SFTVASTSGQQQEGLSRRKPPPSSSPSSPPSSDSPLLRTPSARKASPEFPFYQQNWFIALLFLMAMGFFCLALFLYLSLDPDSGYTSASAAAPSGKEGVQVSYGSAIKLMHEKTKFRLHSHDVPYGSGSGQQSVTGFPGVTDSNSYWIVKPVPGTKAKQGDAIKNGETVRLQHMKTRKWLHSHLHASPISGNLEVSCFGDDSNSDTGDHWKLTIEGSGKIWKQDQRVRLQHIDTSGYLHSHDKKYQRIAGGQQEVCGIREKRADNVWLAAEGVYLPVNESSK*	Stromal cell-derived factor 2-like protein	4.69667	AT2G25110.1	stromal cell-derived factor 2-like protein precursor	1e-119
	novel	TRINITY_DN428071_c0_g2_i3	1203	Rsnew032256	TTCTCCACCAATTCTCTCTCTTTATATCTCTCTCTGATGAAGGGAACACTAAGATACTTAGCAGGTATTGCAGGGCCAAATGGGTTTGGCTCACGATCTACAGCAGAACAAGTTACACAACATTGCGTTTTCCCTTACTCCCATCTCACCGCCATAATCACTGGAGGAACATCTGGGATCGGTGCGGAAACAGCGAGAGTATTAGCAAAAAGAGGGGTGAGAGTAGTGATGGCAGTAAGAGATATGAAGAAAGCAGAAATGGTGAAGGAGAAAATAGTGATAGAGAACCCAGAAGCTGATATCGTATTATTGGAGATTGATCTCAGCTCTCTGTCTTCAGTTGCCAGATTCTGCTCTCAGTTTCTTTCACAAGATCTTCCCCTCAACATTATCATAAACAATGCAGGGGTTTTCTCTCCAAATCTTGAATTCTCAGAAGAAAAGATTGAACTGACATTTGCTACAAACTTTTTAGGACATTACTTATTAACAGAGATGCTGATAGAAAAAATGATAGAGACGGCTAAGAAGAGTGGAATAGAAGGACGAATCATTAACCTTACTTCAGTGATTCATAGTTGGGTCAAGCCTGATTGTTTCTCCTTCCCTAAATTACTACACCCCATTAAGTAATTCACACGATCATTTCTATTTTTAATACTTAAAACTACCTACGGTATATTGAAACTAATCATATGATAAAGACCATAAAGTTTTTGTTTGGTATACTAACTTGTGTTGCGTAACCAAAAGGTATAATGGTACGAAGGCATATGCTCAGTCAAAGCTGGCAACAATTTTACATGCCAAAGCGTTGAGCAGGCGATTAAAGGATATAAATGCAAACGTAACGATAAATGTAGTCCATCCTGGGATTGTTAAAACAGGAATTATCAGAGCACACAAGGGTCTTTTGACAGATTCACTGTTTTTGATAGCTTCGAAGCTGCTAAAGTCTGTAAGCCAGGGCGCAGCAACAACATGTTATGTGGCATTGAGTAACGAAACCAGAAGGATTAATGGAAAGTATTTTGCCGACTGCAATGAGGCAAATTGTTCAGAATTGGCGAATGATGAATCTTTGGCTCTCCAGCTCTGCACCAACAGTCATACCTTAATCCATGATTATTTGCATCTATCTCTTCCTAATTCGTGTCTTCTGTAAATCTTCTTAATAAATATCTTTTCTTACTAAAAAAAAAA	FSTNSLSLYLSLMKGTLRYLAGIAGPNGFGSRSTAEQVTQHCVFPYSHLTAIITGGTSGIGAETARVLAKRGVRVVMAVRDMKKAEMVKEKIVIENPEADIVLLEIDLSSLSSVARFCSQFLSQDLPLNIIINNAGVFSPNLEFSEEKIELTFATNFLGHYLLTEMLIEKMIETAKKSGIEGRIINLTSVIHSWVKPDCFSFPKLLHPIK*	NAD(P)-binding Rossmann-fold superfamily protein	4.6966	AT5G50130.1	NAD(P)-binding Rossmann-fold superfamily protein	4e-91
	novel	TRINITY_DN428626_c0_g1_i1	1395	Rsnew004545	CACTACTAGGAACGAGAAGGAAGGAGCGCATCATACCAAAGAGCTCAACAGTGTGTGTCGTGTCCGAATGCTTTCAACTCGTAGAATCTTAGCTCTAACGAAAGAGGCAAAGGATTTGTTTTTGTCGCTCCAAGCTCGATTCCTCTCTACAGAATACTATGACCCACCATTCTCCCCTCTCTCCAAACCCTCTAAACCGAAGAAGACGAAGACGAAGAAACCACCCCAGCAAGACCAGTCGTCGGAGCCACCGGTGAATAACCCACCGGCGCCGGCGACTTCAGACCTCCCTTTCGATTTCAGGTATTCCTATTCAGAAACCAACCCGGCAATCGAACCGATCGGATTCCGCGAACCGAAACGGTTTTCTCCATTCGGACCGGGTCGATTGGACCGGAACTGGACTGGCACTTGCGCTCCTGCTTCTCCTGAGAGTTATGATCAGAGGCAATGGGCGGAGGAGAGAGTGAAGATTCTCGGCGAGGCGTTAACGGAGGAGGAAGTGAATGAGCTCGTTGAACGGTATCGTCACAATGATTGTTCACGCCAGATCAATCTTGGGAAAGGAGGAGTCACTCACAATATGATAGATGACATTCATAACCATTGGAAGAAAGCTGAGGCTGTGAGGATTAAATGCTTGGGAGTACCTACTCTTCACATGGACAACATTTGTCACCACCTCCAGGTTCTCTCTTGATACAAAATTCTCAATAACAAGGCTCTGTTTTTTTTCTCTTCTTGATTCGTACTAGTTGTTTGTGTGTGCTTGACAGGAAAAATCCGGTGGGAAGATTGTGTACAGGAACATAAACATACTAGTTTTGTACCGGGGAAGGAACTATGATCCGAAGAATCGTCCCATCATACCCCTCATGTTATGGAAGCCTTACCCACCAATATATCCGAGACTTATAAAGAATGTTGCAGATGGTTTGACATTTGAAGAGACCCAAGAGATGAGGAACCGTGGGCTTCATACTCCTGCTCTTATGAAACTTACTAGGAACGGTGTCTACGTTAATGTCGTGGGGAGAGTGAGGGAGGAGTTTGAAACAGAAGAAGTTGTGCGACTAGATTGCACTCATGTTGGGATGAGTGATTGCAAACGGATCGGTGTGAAGCTAAAGGATTTGGTGCCATGTGTTCCTATTTTGTTTAAAGATGAGCAGATCATACTCTGGAGAGGGAAGAAGAATTGAGATGAAAGAGGATGAAACTTTTTATCATGAAACTATAATAATGTGACCTGGACAAAATCCAACTGTGAAAATTTGATCCTGAAACAGTGATCATGTGATCTGATTATATATTTTCTTGTAAAAACAGTTTTGTGTCTTTCAACTTATATGATTAGAAGAATGAGCACAGCTCCGGAAGTGTTTTTTTTTCCTG	TTRNEKEGAHHTKELNSVCRVRMLSTRRILALTKEAKDLFLSLQARFLSTEYYDPPFSPLSKPSKPKKTKTKKPPQQDQSSEPPVNNPPAPATSDLPFDFRYSYSETNPAIEPIGFREPKRFSPFGPGRLDRNWTGTCAPASPESYDQRQWAEERVKILGEALTEEEVNELVERYRHNDCSRQINLGKGGVTHNMIDDIHNHWKKAEAVRIKCLGVPTLHMDNICHHLQVLS*	CRS2-associated factor 2, chloroplastic	4.69541	AT5G54890.1	RNA-binding CRS1 / YhbY (CRM) domain-containing protein	6e-76
	novel	TRINITY_DN438488_c0_g1_i10	1919	Rsnew017765	AGTTACCTGGTTTTGACATCGCTGATGAATGACAAATTTTAATAGCGCCCCAAAATAGTTAAAAAGGCAACATACATCAATCGCACAATGGATAATTGTTCATTGACGAACATGTGACTGATCCAAGTAGCCAGAGAATGGATTCGTAAATTGCTCGCTTTCCTGATCTACAGACTTCACTGGAAGATCCGTTCAATCAACCCGTTTATTCGGAGCTTTCTTTGGTGATGTTATCTCAGAGGCATCCAATCTAATAAGATGATTGGTGGGAAAAGTTATATACTCGGAGGCAGTGTATCACTTGCCTTAGTCATCCTCATCCTTTTCATGATGACCCTCCTTGTCTCCGAGGATAACCCACTTCACACTTCTCTCTTTGATGTTAAACGTCAGTTCACTTCTTCTTCTTCAGTTTGTAACTTCGCAAAGGGGAAATGGGTGAAAGACGAGAACCGACCGTTGTATTCTGGTTTTGAATGCAAACAGTGGTTATCAACCATGTGGTCCTGTAGAGTAATGGGCAGACCAGATTTCTCATTCGAGGGGTACCGGTGGCAACCACATGGTTGCAACATGCCACACTTTGATAGATTCACCTTCTTGAAACGAATGCAGAACAAGACGATAGCATTTATAGGAGACTCGTTGGGACGGCAACAGTTTCAGTCTCTCATGTGTATGGCCACTGGTGGCGAAGAGAGCCCGGAGGTTCAAAACGTGGGATGGGAGTACGGTCTGGTGAAACCCAAAGGAGCCATTCGTCCTGATGGCTGGGCTTATCGGTTCCCCACCACAAACACAACCGTCTTATACTATTGGTCAGCTAGTTTATCAGATTTAGTACCCATGAACAACGACACTCATCTCACCGCAATGCATCTTGACCGTCCACCAGCTTTCATGAGAACTTACCTCCACCGTTTCGATGTACTGGTTCTAAACACTGGCCACCATTGGAACAGAGGCAAGATCGAAGGAAACCATTGGGTGATGCACGTGAACGGAACACAAGTCGAAGAAGAAGGGGAGTTTCTCAAGGATATCAAAGACGCTAAAGATTACACGATACGCAGCGTTGTGAAGTGGCTAGACGCACAGCTTCCGTTGCATCCGCGTTTGAAAGCTTTCTTTAGGACGATATCTCCGAGGCATTTTAGAAACGGAGATTGGAACACGGGTGGGAACTGTAACAACACGGTGCCTTTGTCTAGAGGAAGCGAGATCACAGGGGATGATGGATCGGTTGATGCGACGGTGGAGAGTGCTGTGAATGGGACGAGGATCAAGATTCTTGACATAACTGCACTCTCTGAGCTGAGAGATGAAGCTCATATCTCAGGGTCTAAACTCAAACCTAGAAAACCTAAAAAGGTGAGGAGTAACGTGACTTCCACGGCTCCGACGGTTAACGATTGCTTGCATTGGTGCTTACCTGGGATTCCAGATACTTGGAATGAACTTTTCATTGCCCAGATATAATATACATTATACTCAAAAGGTAGTTCAGTGGATTGGCTCTGTCTGTTGATTCTTTGTTATAGAGAAAGGTTTTGGTTTTGTTCTTTTACATTCTTTCTCGGAGAAAAAAAACAAAAGGCTACAGTTGAGTTAGTTTGTCTTTTACAGACATTTACAAATGATTGATTTATATGATTTAGACAGTTTATACTTATGTAATGGTTACAAGAAACATCCAAACAGAGTTAACGTGTGAGTGGGTTTTGGTGCAGACCGTCTTTCACGTAATGGCAGAACTTGAGTTTTAGTAATACAATATGTCGAAGTCATCATCAATCGTTTTCTCTAAGAAACAAAGTCGAATCTTGACCTCCAACCACACAAATATATTACATATCTGACTGGGAAATACACACACACACACACACATACGTTGGTTCTTTCGTATGTTCGTACGTACG	CYLRGIQSNKMIGGKSYILGGSVSLALVILILFMMTLLVSEDNPLHTSLFDVKRQFTSSSSVCNFAKGKWVKDENRPLYSGFECKQWLSTMWSCRVMGRPDFSFEGYRWQPHGCNMPHFDRFTFLKRMQNKTIAFIGDSLGRQQFQSLMCMATGGEESPEVQNVGWEYGLVKPKGAIRPDGWAYRFPTTNTTVLYYWSASLSDLVPMNNDTHLTAMHLDRPPAFMRTYLHRFDVLVLNTGHHWNRGKIEGNHWVMHVNGTQVEEEGEFLKDIKDAKDYTIRSVVKWLDAQLPLHPRLKAFFRTISPRHFRNGDWNTGGNCNNTVPLSRGSEITGDDGSVDATVESAVNGTRIKILDITALSELRDEAHISGSKLKPRKPKKVRSNVTSTAPTVNDCLHWCLPGIPDTWNELFIAQI*	TRICHOME BIREFRINGENCE-LIKE 14	4.69334	AT5G64020.1	TRICHOME BIREFRINGENCE-LIKE 14	0
	novel	TRINITY_DN425323_c1_g1_i1	958	Rsnew023336	GAAGGGAAGGTGGAGCTTGAGACAGAGGAGGAGGTTGTCCTTGTGTCAACGAACGAACGAACGAACCCTAAATCCTCCTTGCCTCCATCGTCGAATCTGATTAAAAAGTAGAGAAACATTTGGTGGCGCCAAGATCATCATGCTCTTTCATAGGCTCTCAAGATTAGGTTTTCGCATTGCCAAAGAGCTTCCAAAAGATAAGAGACATTTCTCAGTATGTGGGAGGAGGATTCTACAGAGGTCTTATGGCCATTATTATCTCCAATCTTCGGCTGTAACACAGAGGCAATCTAGGACTTTCCATCATGCGTTTTTCTCAAATAACCTTAATCCCTACACCTCCTTCAGCACTTCATCTGAAAAAGGCGGTGAGGAAACCGAAAAGATAAACGTTATCTTTGTTGATAAAGATGGAGAGGAGATTCATATTAAGGTCCCAATCGGAATGAACATCCTTGAAGCTGCCCATGAAAACAATATTGAACTCGAAGGGGCGTGTGAATGTTCTCTAGCTTGTTCAACGTGCCATGTGATTGTTATGGACACGGAGTACTACAACAAACTCGAAGAACCAACAGATGAAGAGAACGATATGCTTGATCTTGCTTTCGCGTTAACAGAAACTTCGAGGTTGGGATGTCAAGTGATAGCAAAGCCAGAGATAGATGGAATACGCTTAGCCATTCCCTCAGCCACCAGGAATTTCGCAGTTGATGGGTTCGTTCCAAAACCTCACTAAAGCCAATTTCAAAAGTCTCTCTCACAGCAGAGGATATTCTCAATTTGAGTTTAGGGTGTTTCTTTGAGTTTACACTTTGTTTATTATCTGAAATTACCATTTTACATAAAACCCTGAGGGAGTTTATAGATTTTGTAATTCAGAAGGTGAGGGATGTCACAGTTCTCAAGCATTATAACTACAATAAAAGCTTCATAACTCTTCTTCCAAAAAAAAAAA	LKSRETFGGAKIIMLFHRLSRLGFRIAKELPKDKRHFSVCGRRILQRSYGHYYLQSSAVTQRQSRTFHHAFFSNNLNPYTSFSTSSEKGGEETEKINVIFVDKDGEEIHIKVPIGMNILEAAHENNIELEGACECSLACSTCHVIVMDTEYYNKLEEPTDEENDMLDLAFALTETSRLGCQVIAKPEIDGIRLAIPSATRNFAVDGFVPKPH*	Adrenodoxin-like protein 2, mitochondrial	4.6914	AT4G21090.1	MITOCHONDRIAL FERREDOXIN 2	7e-81
	novel	TRINITY_DN426662_c1_g2_i3	1248	Rsnew033328	ATTTCATTGTCTTACACGCTCACGAAGTCTAATTGAGAGAGAGAGAGAAGCAGAGAAGTCTTTCACCAAGTCGTGAGGAGAAGAAGAAGAAGAAGATGTCGTGGCAATCGTACGTTGATGACCACCTCATGTGCGACGTCGAAGGCAGCCAGCTCACCGCCGCCGCTATTCTCGGCCAAGACGGCAGTGTCTGGGCTCAGAGCGCCAATTTCCCTCAGTTGAAGAGTGAAGAAATCAAAGGAATCACAAAGGACTTCGAGGAGCCTGGGCATCTTGCACCAACCGGACTCTTTCTGGGTGGAGCCAAGTACATGGTTATTCAAGGTGAGCCAGGAGCTGTGATCCGAGGCAAGAAGGGACCTGGAGGTGTTACTATCAAGAAGACGAACCAAGCCTTGGTCATTGGTATCTACGAGGAGCCTATGACTGGAGGTCAATGCAATTTGGTTGTGGAGAGGCTCGGGGATTACCTCATCGAGTCTGATCTCTAAAAATTTATGTTTCGATGTCTCTTCTTTTTAACTAAAAAAGAATGGTCATTGCCCCCTTTTTTCGTTGTGATTGATTGTAGTAACGCAATCGATCTGAACTTTAGAACCAAATATCTTTGTTTGGTCTTCTTGTTCCCGGGTTTGGGTTTGTGTGTCTTGTAATGGCATTTGATGATATTATTTTTTTCTTTCATTATGTGTTTTCTTGGATTTTGCTTCTTCGAAATCTCTTGGATGGATATGTGGTTTGAAATATTTCTTGGCTTGGCAAACAAATCAAATTCATCCTAAAATATGTTTCTATGTAATGAGGCTCCATGAGTGCACAAAAAATAATGTAATGAGTCTCCCTTGAGAAGTCGCGCGATTTGGATCGTGGAGATTTTTCTACATCAGAGATAGGCGTCGCGTCACACGGCAGCAGCACCGATTTTGATCTACATACTAGACGAAATGACAATTGGTGAATTTGGATGTGAAATTACAACGGGGGAGGGATTTCCTAGCAAAACATGAAAACAGTGTTACTTGAGCAATGGAAAGAAAAAACATGACTAGGGCTTCTTAATTTCAGATGAATCTTTTGTGTCACCTTTTTTATCCAAGGTTTTCACCTCTAATCCATTATAAGAAAACAAAAGATCTGATACAACAAGAAAGTAAGTTATAATCCGAACAGAAAAAATGTAACACAAATGAAATCAACAAGTAACATTGGCTTCGTAACTAAAGAAACATTATAAAAAATAAACACACC	LREREKQRSLSPSREEKKKKKMSWQSYVDDHLMCDVEGSQLTAAAILGQDGSVWAQSANFPQLKSEEIKGITKDFEEPGHLAPTGLFLGGAKYMVIQGEPGAVIRGKKGPGGVTIKKTNQALVIGIYEEPMTGGQCNLVVERLGDYLIESDL*	Profilin	4.68898	AT2G19760.1	profilin 1	1e-64
	novel	TRINITY_DN431399_c0_g1_i1	902	Rsnew011767	CCTGCAAACTTGTCGTCTCAATGTTCCAATTCTACCCAAATCGCTCTCTTCCGTCTCTCGTCTTCCTTCCCCGCCTTCCTCCTTCTCGCTCCTTCCGTTGCCGCGCCACCGCCGACATCCCTCTAGGCGACGGAGTCCGGATACCACGCGAACCGGAGTCAACCTCTGACTCAGCGAGGTCTCGAGATGTCTCCGTCGGAGCCGGAGGGAACGGTGAAGCGGGTAAGTGGAGGAAGAGAAGATTGCTGTGGTCGAAAAGCGGAGTGAGTTACTTGGTGGGAAACGACGACGCGCTTCCTCTCCCTATGACTTATCCCGATACGTCCCCTGTCTCGCCCGATGAGATTGACCGGAGGTTGCAGTGTGATCCAGTTCTCGAGGATTGCAAGGAAGTGGTTTATGAATGGACTGGCAAGTGTAGAAGTTGCCAAGGATCTGGATCTGTCAGCTATTACAAGAAAAGGGGTAAAGAGGTTATCTGCAAATGCATTCCTTGCCAAGGGATAGGATATGTGCAGAAGATAACATCTCGGAAGGACATTGATGTGATGGAAGATTTGGATAATGAAGAAGCATCTTGACCTTGGATTTGCTCAACCAGTGCACAACTATTAATACGAGTGCATGTGCGCTTGAGTTCGTTGTTTGAAGTTGCTTCTTTGGGATGTTTGGACCCAAACAAGCTGATTGGATTGGAGGTATAGACAGAGACTACTGATTCTTGTTCCCATAATGGCTTCTTATTTTTATCAATACTACCCAAATAGGAAACTACTGTTCTATATGTATCACATCTTGAGCAACCATAAACGCTAGGAACTCTTTTTGTGTTTAGGCTGTTTCAGTTTTCCACAGAGAAAAATAAAACGGTAATACAATCCTGTTATCTTCAAAAAAAAAAA	CKLVVSMFQFYPNRSLPSLVFLPRLPPSRSFRCRATADIPLGDGVRIPREPESTSDSARSRDVSVGAGGNGEAGKWRKRRLLWSKSGVSYLVGNDDALPLPMTYPDTSPVSPDEIDRRLQCDPVLEDCKEVVYEWTGKCRSCQGSGSVSYYKKRGKEVICKCIPCQGIGYVQKITSRKDIDVMEDLDNEEAS*	Protein disulfide-isomerase SCO2	4.68886	AT3G19220.1	protein disulfide isomerase	1e-90
	novel	TRINITY_DN434570_c3_g2_i1	2327	Rsnew012967	TGGATGTATATAAAGAGATGGGCATGAAATCTTCTTACCATCGCAATCTCCTTTTTCTGCTTTTTCATTACCATCACAATTGATATTCAAGAAAGTTACAATAAGTTTGATATCTATTCACTCTCCAAATTTGTACCTTGATGCAAGTGTAGAGTTTTTCATACCAAAATAAAAAAAATTGTGAACTCTTTCGTTGGAACTTGGAACTTTTCCCTTCGTTTTATCTTTTACTATTCCTTCTCTATCTCAATGAGTCGTCTCATGCTTATTACTCTTTCTTTTCTGTTTTCCCACATTTCTAATTTTGGAGATACTCATGCGGCTCATACTAAACAGTTATGTCGTCCTGAACAAAGGGATGTACTTCTTGAGTTCAAGGATGAGTTTGAGACTCCGAACTCTCATGATAGTTGTTTCGTTAACAACAATTTAAATCGTCATCCGAGGATGAAGTCATGGATGTATAACAAGGACTGCTGTGATTGGGATGGTATCAAGTGCGATCTCAAATCTGGAGAAGTGATCGAGCTAGACCTTAGCTTCAGCTGCCTCCATGGCCATACTAGTCTTTTTAAGCTGAAAAATCTTCCTTCCCTAAACAGTCTTAGCCTTTCAAATAATAACTTGAGCGGTGAAGTCTTGTCCTCAATTAGAAACCTTTCTCATCTCAATTTTCTTGATCTTTCAAATAATCTTTTCAGTGGCGGGATACCTTTATCGATTGGAAACCTATCGCATCTCGCCTCTCTCGACCTTTCTGATAATTATTTTAGTGGTGAAATCTCATCTCTAACTGAAAACCTTCCGCATCTCACCACTCTTGACCTCTCTAATAACCATTTTGTTGGTCAAATTCCATTTTCAGTCGGAAACCTTTCTCTTCTTACCATTCTCGGCCTTAGTAATAATAATTTTGATGGTGAAATCCCATCTTCTTTTGCTAGTCTAAACCGGTTGAACACCTTAATGTTTAGAGCCAATAACCTGAGCGGGAAATTTCCCACGGCGTTACTAAATCTAACAAAGCTGTCAATTTTAGGTATCTCCTATAATCATTTCACAGGCACACTTCCAGCTAATATCAATTCACTCTCCAACTTGCTTTACTTTGATGCATCTGTAAACTCTTTCTCTGGAACCCTCCCTTGTGCTTTCTTTGCAATTTCTTCTCTGAGATATCTTGATATGAGCAATAACCAACTCAATGGCACTCTTGAGTTCGGTAATGTATCTTCATCATCTAATAATCTAGTGTCCTTATTCCTTGGTAATAACAACTTCAGAGGGCCCATCCCAAGATCCATTTCCAAATTAGCCAACCTTGTGATTCTTAATATTTCCAATTACAACGTCCAAGGCGGCCCAGTTGATTTTAGTATTTTCTCGCCTATCAAGGGGCTCACCCAGCTTTACATATCCCATTTGAACACCACCACTACTATTGACTTGAATGCAGTCCTATCCTTGCATCTCAAGTCTATATCTATCTTGGATCTCTCAGGGAATCGTGTTTCAACCACAAACAAAAGTTCAGTCGCAAACCAACCTTTGCAACGGTTGAGTAGTTTGTCTCTGTCGGATTGCGGTATCACCGAGTTTCCGGATATTTTAACAAGACTAGAGAATGGATTAATGACCGAGCTACACATTCCCAACAACAAAATCAAAGGTCAGGTGCCTGCATGGTTATGGACGCTAATACGTTACGTGAATCTTTCCAACAACACTTTCAATGGCTTTGAAACACCAACAACAAAATCACCATCATCAGTGACTTACTTGTTCGCCTCCGATAACAATTTCACGGGCGAGATTCCCTCCTTCATATGTACGCTGCACTCTCTAGACACTCTCGATTTATCCAACAACAACTTCAACGGCCCGATCCCTGCTTGTATGGAAAACCTCAAGAGTAATCTCTCGCGTCTCATCCTTCGTCAAAATCGTCTCAGTGGAAGTCTTCCGGAAAACATATATGGAAATCTAATCTCGCTCGACGTCGGTAATAACCAGCTGGTAGGGAAGCTCCCAAGATCGCTAATCCACTCCTCTACTCTCGAAGTTCTTAATGTGGAAAGCAACATGATCAACGACTCGTTTCCGTTTTGGTTGACTTCTCTCCAAAATCTGCAGATTCTTGTCCTACGGTCCAACGCATTCCACGGATCCATACAGCAAACTCGGTTCGCCAAGCTCCGGATCATGGACATATCGCGGAATAACTTCAGCGGAACGCTGCCATCAGTTTTCTTCTCGAGCTGGACTGCAATGTCCACGCTCGACGAAGAACAAGATGAAGAAATGTACATGGGATCAGGATATTACCA	FRRLPLRGSFMYPFRIESSTPLLWSTPFSGLDSIWEEVRSTRLTSLLMILSENGNQNVERWFRCIRTRRDLANWPDMCCVRNALSRIMSMDRFLKLPVSGDTKKELQVAIDVSSSSCSSSIYMPDPY*	Leucine-rich repeat receptor-like protein kinase family protein	4.68614
	novel	TRINITY_DN412540_c0_g1_i4	1520	Rsnew002462	CTATTTGGTTTCCTTCCCGAAAGAAAAAAGAAAAGAAAAGGAAATAAATATTAAGATTCTTCTTCTCTCCAATGGCGAAACTAACGACGGAGTCCCCTGTCTGCCGCAAAATTGTGCTTTCTTTCTTGGATTTTCTTGATTCGGTTGAAGTAGCTCCTGGTGTTGACGAGGAAGGGCTTGAGGTTGCTAAAGAATGCATAAAGGAAGCATTTAAGATCACTTCAGATTCTCCCACAGACGACTCTAACTCCAAACCCATTTCGCTTGTCAGTCTCTTCACTTCTTCTCCTAGGGTTGATGAGTCTAGTTCCTCTTCAGGTCCTCCTCACTTGTCCAACTCAGTGGATGCAACAAGCAAACAACCTCCCTTTAACGGGACTTGTAGAGATGAACTATTTGGGCAACTTTTTGGTGCGCTTGAGAAAGTTCGGTATTTCAATACAACGCCTAACGGAGATGATGATCCTGCTCAGCTGGAGAAAGCTACCAAGATTTTTCATGATGCTATCACTGAAATGGAGAATTCTGGATGCCAGACATTTGATGCCAAAAGCTTGGCAGAAACATTCAAGTGCCAAGGTAACAAGGCCATGCAGTCCCAGCAGTATCTGGAGGCAATCGAGCTGTATTCTTTTGCAATTTCACTCTCAGATAAAAACGCTGTTTTTTACTGCAACCGGGCTGCTGCATATACCCAGATCAGAATGTGCTCAGAAGCAATCAAGGACTGTCTTAAATCCATTGAGATAGATCCAAACTATAGTAAGGCTTACAGTCGTCTTGGGTTAGCATACTATGCTCAAGGAAAGTATGCTGATGCTATTGAGAAAGGATTCAAGAAAGCTTTGGAGTTGGATCCGCATAATGAATCTGTCAAAGAAAACATCAGGGTCGGTTTTTATTTTATTAATATACTTAGCTGCATTATCATTATTGATCATTCCGTAACTTAAATGAGACTGTGATAGGTGGCTGAACAAAGACTAAGAGAAGAAGAACAAGGAGGACAGAGACGTAATCAAGATCCGGGAATGGGAGGGCAAGGGCAAGGGCAAGGAATACCTTCTCAGTTCTCGATGCCTTTAAACCCCGATATGATGAGCATGTTCATGAACATGGCGGGGAATGGTAGTAACAGAAACGTTGGTACAAATGAGCCTGAGATTCGTCTAGGCGGAAACATCAACATAGATCTTGGAGGTTCGGATCAAATGCCTGAAGAGTTCTCAGGTGCGTTGCGATCAATGATGCAGATGTTTGGAGGAGGATCACAGGAAGGCAACCATAACAATAACAACAATCCTCAGGGTACTAATAATGGTGCACATGGAAGACCATCTGGAAATTAAACTTTAAAGACTCGTGTTGTGTTTTCTCTAAGGTTATTATACGGTTTAAGTTTATTGCTCCAAAACTTTGTTAGTTTTTTTGAATTTTAACAGCAGACTGATGTAATGAAATGATCTCATCACAAAATGATTGTTCTAAGCATACATGACTGAACATGAGCAAAAAAAAAA	ILRFFFSPMAKLTTESPVCRKIVLSFLDFLDSVEVAPGVDEEGLEVAKECIKEAFKITSDSPTDDSNSKPISLVSLFTSSPRVDESSSSSGPPHLSNSVDATSKQPPFNGTCRDELFGQLFGALEKVRYFNTTPNGDDDPAQLEKATKIFHDAITEMENSGCQTFDAKSLAETFKCQGNKAMQSQQYLEAIELYSFAISLSDKNAVFYCNRAAAYTQIRMCSEAIKDCLKSIEIDPNYSKAYSRLGLAYYAQGKYADAIEKGFKKALELDPHNESVKENIRVGFYFINILSCIIIIDHSVT*	Serine/threonine-protein phosphatase 5	4.68545	AT4G08320.2	Tetratricopeptide repeat (TPR)-like superfamily protein	1e-116
	novel	TRINITY_DN434273_c5_g2_i1	1143	Rsnew016615	TCTTGCTGTGCCTTCAGGAGAATGTTTTGGCATGTTAGGGCCTAATGGCGCTGGCAAAACCTCTTTCATCAATATGATGACTGGACTCCTGAAACCAACATCCGGAACAGGGCTTGTCCAAGGCTTGGATATATGCAATGATATGGACAGAGTATACACCAGCATGGGCGTATGCCCGCAGCATGATTTGCTCTGGGAGACGCTGACAGGAAGGGAGCATCTGCTGTTTTACGGGAGACTGAAGAATCTCAAAGGCTCTGATCTCACCCAAGTATGTAATCAATCTTACTTCCCTTCTGTATTAGTAAAGTTACAAAGTGATGATCATATCGTTATTTAACTTGCATTAGGCTGTGGAAGAGTCTCTTAGGAGTGTCAACCTTTTCCACGGAGGAGTTGGTGATAAACCTGCTGGGAAGTACAGTGGAGGTATGAAAAGGCGTCTGAGTGTTGCCATTTCACTTATCGGAAACCCTAAGGTGGTTTATATGGATGAGCCAAGCACAGGACTTGATCCAGCCTCGAGAAAGAACCTGTGGACTGTCATCAAGCGTGCTAAGCAAAACACTGCCATCATCCTCACTACTCATTCCATGGAAGAAGCAGAGTTTCTTTGTGACCGGTTGGGGATTTTTGTGGACGGAAGCTTGCAATGCATTGGCAACCCGAAAGAGCTCAAGGGAAGGTACGGTGGTTCCTATGTGTTCACGATGACAACATCAGCAGAACACGAGGGAAACGTGGAGAAGCTGATTCAAGATGTGTCTCCAAACGCTAAGAAGATATATCACATCGCAGGGACTCAGAAGTTTGAGCTCCCAAAAGAGGAGGTTCGGATCTCTGAGGTGTTTCAAGCGGTGGAGAAGGCAAAGAGCAACTTTACGGTCTTTGCTTGGGGACTTGCAGACACAACTCTTGAAGATGTCTTCGTCAAGGTTGCTAGAACGGGTCAAGCCTTTAATGTCTTTTCTTGATCTTCTTAGATTGGGGATTAGGTTCCGATTCATACAACGTCACTATTTGTTTGTCGATATTTAATTGCTACTACATGATTCACAGTTTAGTGATTTATAAGAGTTCATGTATATTACTGGATATATACATCTTACATATCTATACATATTGCAATTATTTGAATTTTAT	AVEESLRSVNLFHGGVGDKPAGKYSGGMKRRLSVAISLIGNPKVVYMDEPSTGLDPASRKNLWTVIKRAKQNTAIILTTHSMEEAEFLCDRLGIFVDGSLQCIGNPKELKGRYGGSYVFTMTTSAEHEGNVEKLIQDVSPNAKKIYHIAGTQKFELPKEEVRISEVFQAVEKAKSNFTVFAWGLADTTLEDVFVKVARTGQAFNVFS*	ATP-binding cassette transporter subfamily A member	4.68091	AT3G47780.1	ABC2 homolog 6	1e-112
	novel	TRINITY_DN435895_c3_g1_i6	1487	Rsnew020940	AGAAAAAAAAAACATTTTACATTAAAAAAAACACAGGAGAGAGAGAGAGAGAGAAGAGAGAGAGTGATGTTGTTGTTGCAGCTTTAGCCAAAAGATCTCACCTTTTTCTTCTGCAGAGCTTCCTCATCATCTTTCTCGTGTTTCCTCTCGTCGTAGAGACCAGACCTAATCAGAATAAAAACATCCTCGTCACTCAAAAACCTGTCTCCCCCATTGTCCTCAGATCGATTCAATTTTTTTTCTCCAAAAGGACAATGAAGATGGCGACGAACGGGCGGTTCTTCACAATCGGGATCGTGGCGTCGTGGTACTCCTCAAACATCGGAGTGCTGCTTCTGAACAAGTACCTCCTGAGCAACTACGGGTTCAAATACCCGATCTTCCTCACCATGTGCCACATGACCGCCTGCTCCCTCCTCAGCTACGTCGCCATCGCCTGGCTCAAGATGGTCCCTATGCAGACCGTCCGATCCCGCGTCCAGCTCCTCAAGATCGCCGCCCTCAGCCTCGTCTTCTGCGTGTCGGTCGTCTTCGGCAACGTCTCCCTCCGGTTCCTCCCGGTCTCGTTTAACCAGGCGGTCGGCGCTACGACGCCGTTTTTTACGGCCGTGTTCGCGTATATGATGACGATGAAGAGGGAGGCTTGGTTGACTTATGTCACGCTCCTCCCTGTTGTCACCGGTGTTGTCATTGCCAGTGGGGGTGAGCCGAGTTTCCACCTGTTTGGGTTCATTATGTGCATTGCAGCCACAGCTGCGAGAGCGCTTAAGTCTGTTCTCCAAGGGATTTTACTTTCTTCAGAAGGGGAGAAGCTGAACTCCATGAATCTTCTTCTTTACATGGCTCCTATAGCTGTTGTGTTCCTTCTTCCTGCTACCCTTATCATGGAGAAGAACGTTGTTGGCATCACAATCGCACTCGCCAGAGACGATTTTAGAATCGTTTGGTATCTGCTATTCAATTCCGCCCTCGCTTATTTTGTGAACTTGACTAACTTTTTAGTCACGAAACACACCAGCGCTCTGACTCTCCAGGTAGAAAACAATTCATCTCTTCTATACTTTATTACCACTTCTTCTCTTAAACGTTATTAAGTGAAGAATCTTGAACTTGTCACAGGTGCTAGGAAACGCCAAAGGAGCAGTAGCAGTGGTAGTCTCTATTCTAATATTCAAGAACCCTGTTTCAGTGACCGGAATGCTCGGTTACTCCCTCACTGTCTGTGGAGTTATCCTCTACAGCGAAGCCAAGAAACGGAGCAAATGAGAACCACCAAACACACACACACCCCCTCAAAGATTCAATATTCTTCATTTTTACTTCTTATATATATAATGTTTTATAATTTTTATCAACACACAGGCAAGTCAAGTAGTCTCTTTTGCTGTTACAAAAATCTTACACACCACATCCCTGGTTTTAGTCTTAAATGGAAAAGCTAGGCCAAAGCATGGGTTTTTTTCCCCTAGCAGAAACACGAAAAAAAA	KKKTFYIKKNTGEREREKRESDVVVAALAKRSHLFLLQSFLIIFLVFPLVVETRPNQNKNILVTQKPVSPIVLRSIQFFFSKRTMKMATNGRFFTIGIVASWYSSNIGVLLLNKYLLSNYGFKYPIFLTMCHMTACSLLSYVAIAWLKMVPMQTVRSRVQLLKIAALSLVFCVSVVFGNVSLRFLPVSFNQAVGATTPFFTAVFAYMMTMKREAWLTYVTLLPVVTGVVIASGGEPSFHLFGFIMCIAATAARALKSVLQGILLSSEGEKLNSMNLLLYMAPIAVVFLLPATLIMEKNVVGITIALARDDFRIVWYLLFNSALAYFVNLTNFLVTKHTSALTLQVENNSSLLYFITTSSLKRY*	Nucleotide-sugar transporter family protein	4.67886	AT3G11320.1	Nucleotide-sugar transporter family protein	1e-140
	novel	TRINITY_DN432968_c4_g1_i5	954	Rsnew031461	TGAGAGAGCAGGGTTCAAAGCCATTGCTCTCACTGTAGACACCCCAAGGCTAGGTCGCAAAGAGTCTGATATCAAGAACAGATTCACTTTGCCTCCAAACTTGACATTGAAGAACTTTGAAGGTCTTGACCTCGGAAAGATGGACGAGGCCAATGACTCTGGCTTGGCTTCATATGTTGCTGGTCAAATTGACCGTACCTTGAGCTGGAAGGATGTGCAGTGGCTCCAGACAATCACCAGCATGCCAATTCTTGTCAAGGGTGTTCTTACAGGAGAAGATGCAAGGATAGCGATTCAAGCTGGAGCAGCAGGGATCATTGTGTCAAACCATGGAGCTCGCCAGCTTGACTATGTCCCTGCAACAATCTCAGCCCTGGAAGAGGTTGTCAAAGCGACACAAGGACGTATCCCTGTCTTCTTAGATGGTGGTGTTAGACGTGGCACCGATGTTTTCAAGGCACTTGCTCTTGGAGCCTCCGGGATATTTATTGGAAGACCAGTGGTATTCTCACTTGCTGCTGAAGGAGAGGCTGGAGTCAGAAAGGTGCTTCAAATGCTGCGTGATGAGTTCGAGCTGACCATGGCACTCAGTGGGTGCAGGAATCTCAAGGAAATCACCCGTAACCACATCACCACCGAATGGGACACCCCACGCCCTTCAGCCCCACGCCCTTCAGCAAGGTTATAGAGAGACCAAAACCACAACCACAACCACAACCAAAACCAGAGAAGAGCAACAGTACAGAACATTGGTTTCCTTCTACCTACACTCCATTCTTCTTATTGGTCACTTGGCTTCCTACTTTGCTATCTATCTCAAAAACTTGTTTCTCCCTATAATTGAAATCATATACAATGCCTAAAGATTCTGTAAAATGCTACTTGGCTTCTTCTACCTACAGTCCCATTCTTCTTGCTTAAAACAACAGAGACAAGAATTAGATCTGAAAAAAA	ERAGFKAIALTVDTPRLGRKESDIKNRFTLPPNLTLKNFEGLDLGKMDEANDSGLASYVAGQIDRTLSWKDVQWLQTITSMPILVKGVLTGEDARIAIQAGAAGIIVSNHGARQLDYVPATISALEEVVKATQGRIPVFLDGGVRRGTDVFKALALGASGIFIGRPVVFSLAAEGEAGVRKVLQMLRDEFELTMALSGCRNLKEITRNHITTEWDTPRPSAPRPSARL*	Peroxisomal (S)-2-hydroxy-acid oxidase	4.67857	AT3G14420.1	Aldolase-type TIM barrel family protein	1e-110
	novel	TRINITY_DN410886_c0_g1_i1	666	Rsnew021596	TGCTCCGTCTCTTTGCTTCTCCTCCGTCACTGAGCGACCTGCCTCCCGAGCTGCCAATCTAAGAAGAGGCTTGAGCTTAAGGAGAAAATGGTGAGAATCAGTGTGCTCAACGATGCTCTCAAGAGCATGTTCAATGCCGAGAAACGTGGCAAGAGGCAGGTCATGATCAGGCCTTCCTCAAAAGTCATCATCAAGTTTCTTATCGTCATGCAGAAGCACGGTTACATTGGTGAGTTTGAGTATGTCGATGACCACCGATCCGGCAAAATCGTTGTGGAATTGAACGGGAGGTTGAACAAGTGTGGTGTTATCAGTCCTCGTTTTGATGTTGGTGTCAAGGAGATTGAAGGTTGGACTGCTCGTTTGCTTCCTTCCCGACAGTTCGGGTACATCGTGTTGACTACTTCAGCTGGGATTATGGACCATGAAGAAGCGAGGAGAAAGAATGTCGGAGGCAAGGTCCTCGGTTTCTTCTATTGAAGTTCTCTGTGGGGAAAAGAGACTTTTCATTCTATTATGTTTAACTATTGTTATCAATTTGTCTTTTGAATTTTTGTGGTAACTCTGTTGGATAGTTCTGAAATTACTCCCTTTTTGGTCTTGACTGCTTGAAAGATTCATTTGGATTCACATTTAAGTACTCTCATTATCCGTAAAAAAAAAAAA	ATCLPSCQSKKRLELKEKMVRISVLNDALKSMFNAEKRGKRQVMIRPSSKVIIKFLIVMQKHGYIGEFEYVDDHRSGKIVVELNGRLNKCGVISPRFDVGVKEIEGWTARLLPSRQFGYIVLTTSAGIMDHEEARRKNVGGKVLGFFY*	40S ribosomal protein S15a	4.67369	AT1G07770.1	ribosomal protein S15A	3e-70
	novel	TRINITY_DN430615_c3_g2_i2	1120	Rsnew014087	TGATGGCCTGACAGAAATTTGTTCCTCTGGGAAAAGTGGCAGTATCTTCTACCTTTCTCATGATGACAGATTTGTGATCAAGACATTAAAAAAATCTGAGTTGAAGGTACTACTCAGAATGTTGCCTAAGTACTATGGACATGTAGGGGACCATGAAAACACACTTATAACCAAATTTTTTGGAGTTCACAGAATAAAACTCAAGCTGGGGAAGAAGGTACGCTTTGTGGTCATGGGAAATATGTTTTGCACCGAGTTAAAGATCCATCGTCGATATGATCTTAAAGGATCAACACAAGGGAGAATCACTGAAAAGATCAAAATCCAAGAAAAAACCACCTTGAAAGATCTTGATCTAGCTTATGAGTTTCACATGGACAAGCTGTTAAGGGAGGCCCTCTTCAAGCAAATTTATTTAGACTGTGCGTTCTTGGAATCTCTGCACATCATTGACTACAGTCTTTTACTGGGAGTACATTTCAGAGCTCCTGGACAACTTAATGACATCCTTGAGCCTCCTAACTCAATGTCAGATCAAGAGAGTGTTTCTTCTGTAGACGTTGGTATGGCTCAAGAACTATCCATACCTCCAAAAGGGTTGCTACTAGTGACACACGAACCCAATTCAGTTAACACTGCTCCGGGTCCTCACATCAGAGGAAGCACACTCAGAGCATTTTCAGTTGGAGAGAAGGAAGTTGATCTTATTCTTCCTGGAACTGCAAGGCTTCGGGTGCAGTTAGGAGTGAACATGCCGGCTCAAGCTCACCACAAGCTTGATGAGGACAAGGAAGAGTCTGCCACAATTGAGCTCTTTGAAGTATACGATGTGGTTGTATACATGGGAATCATAGATATTCTACAGGAATATAACACCAAGAAGAAAGTGGAACATAAATGCAAGTCTTTCCGGTATGATCCCATGACAGTATCGGTGACAGAACCTAAGGTTTACTCAAAACGCTTTGTTGATTTTCTTCAAAAGGTGTTTCCAGAAGAAGGGTAGTAGGATATATCAACAAAATCATTTGTCTATCATCTTGTTTTCTATCAATGATTTTTATACATTCTTCATGTACATTGTTGACATTATAAAAAAATTGACTGTGCAAAAAAAAAA	DGLTEICSSGKSGSIFYLSHDDRFVIKTLKKSELKVLLRMLPKYYGHVGDHENTLITKFFGVHRIKLKLGKKVRFVVMGNMFCTELKIHRRYDLKGSTQGRITEKIKIQEKTTLKDLDLAYEFHMDKLLREALFKQIYLDCAFLESLHIIDYSLLLGVHFRAPGQLNDILEPPNSMSDQESVSSVDVGMAQELSIPPKGLLLVTHEPNSVNTAPGPHIRGSTLRAFSVGEKEVDLILPGTARLRVQLGVNMPAQAHHKLDEDKEESATIELFEVYDVVVYMGIIDILQEYNTKKKVEHKCKSFRYDPMTVSVTEPKVYSKRFVDFLQKVFPEEG*	Phosphatidylinositol-4-phosphate 5-kinase family protein	4.67299	AT1G10900.1	Phosphatidylinositol-4-phosphate 5-kinase family protein	1e-178
	novel	TRINITY_DN437191_c0_g3_i1	1015	Rsnew029905	GGACGGTGGATTTTCAGGAGATCTTGAAACGTTTTGCTTTCGATGTAGTTTGCAAAGTTTCTTTAGGTTGGGATCCGGATTGTTTGGATTTGACCCGACCCGTTCCGGATCTCGTCGAGGCTTTCGACGTTGCTGCTGCGATCAGCGCTCGCCGCGCGACGGAGCCAGTTAACGCCGTGTGGAAGCTGAAGCGTTTGTTCAACGTGGGGAGCGAAAGGAGGCTCAGGGAAGCGATCAGGACCGTGCACGTGTCCGTCTCTAAGATCATCCGTGCCAAGAAGAAGTGTCTCGACATCGGTGGTGACGTTTCAGACAAGCAAGACCTCTTGTCGAGGTTTTTAGCCGCCGGCCACGACGAGGAATCCGTGAGAGATTCGGTGATCAGCTTTATCATGGCGGGAAGAGATACAACGTCGGCGGCGATGACGTGGCTCTTCTGGCTGTTGAGCGAAAACGATGACGTGGAGAAGAAGGTTCTTGAAGAAGTGAGAAACAAGGGATCTTTAGGGTTAGGGTTTGAGGATTTGAGAGAGATGAGTTACACGAAAGCTTGTCTCTGCGAAGCAATGAGGCTTTACCCACCAGTGGCGTGGGACTCAAAGCATGCAGCAAACGACGACGTTTTACCAGACGGGACACAAGTCAAGAGAGGAGACAAAGTTACTTATTTCCCTTACGGCATGGGAAGGATGGAGAAAGTGTGGGGTCAAGACTGGGACGAGTTTAAACCGAACCGATGGTTTGAAGCAGAACCAAATTACGGTACAAAACCGGCGTTGAAAAGCGTGAGCTCGTTCAAGTTCCCTGTCTTCCAAGCCGGACCAAGGGTTTGTATAGGGAAAGAAATGGCGTTTATGCAGATGAAATACGTTGTTGGTTCGGTTTTGAGTCGGTTTGAGATAATACCGGTTTGCAAGAAACCACCGGTATTTGTTCCTCTATTAACGGCTCACATGGCTGGTGGGTTAAAGGTGAAGATAAAGAGGAGAAAACATTAATTAGTGGATATCACTAT	TVDFQEILKRFAFDVVCKVSLGWDPDCLDLTRPVPDLVEAFDVAAAISARRATEPVNAVWKLKRLFNVGSERRLREAIRTVHVSVSKIIRAKKKCLDIGGDVSDKQDLLSRFLAAGHDEESVRDSVISFIMAGRDTTSAAMTWLFWLLSENDDVEKKVLEEVRNKGSLGLGFEDLREMSYTKACLCEAMRLYPPVAWDSKHAANDDVLPDGTQVKRGDKVTYFPYGMGRMEKVWGQDWDEFKPNRWFEAEPNYGTKPALKSVSSFKFPVFQAGPRVCIGKEMAFMQMKYVVGSVLSRFEIIPVCKKPPVFVPLLTAHMAGGLKVKIKRRKH*	cytochrome P450, family 94, subfamily B, polypeptide 1	4.66643	AT5G63450.2	cytochrome P450%2C family 94%2C subfamily B%2C polypeptide 1	1e-176
	novel	TRINITY_DN484377_c0_g1_i1	1269	Rsnew030686	AGTTTCTTTGGGGAGGGACTGAAACTAAAAGATGTCTTGTCAAGGTTTCATGGAATGCTGTTTGTTTGCCTCAGTTAGAAGGTGGCTTGGGATTAAGGGATATTGGGCTTTGGAACAAAACTCTCTGCCTCAAGTTGATATGGAACCTGTTTGCAAAGGCAGACTCTCTTTGGGTTCGATGGATTCATCAATATAGGCTAAAGGATGAATGCTTTTGGAGCGTTGATGAAGACAAGGCTCACTCGTCATGGAGATCCCTCCTATCACTCAGGGGTCTGGCTGCTAGATTTCTGCGACCCAAACTGGGTAATGGTCAAATTATCAGCTTCTGGCACGATCATTGGACACCATTAGGGCCACTCATCAATAGATTTGGAGAACTAGGACCTCGGGAGCTGTCAGTAAGCATCACTGCAACTGTATCCGACGCATGTGATGATAGGGGCTGGCTACTAAGAGGTGCTCGTTCTCCCGTTGCAGAGGAACTTCAGATCTATCTCACCACTGTACCTCTCCCCACCCTTGCTTCATCAGCAGATCATTATGTATGGAATATTGATGGGGATGAGCTAGAGGATTTCTCCACTAGAAAGACTTGGAATGTGGTTCGAAACAGAGCAGAGGAGCAGGAATGGACTCGTTGCATCTGGTTTAAAGGCCATGTTCCACGCCATGCTTTCACAACCTGGGTATTATATCAAGACCGTCTACCGACCAGAGCAAGACTGGCGAACTGGGGTATGAATGTTTCTCCAACTTGCTGTCTGTGTGATGCAGGGGAAGAAGACCGAGCCCATCTTTTTCTCAGATGTGAAGTCAGTGAAGCTCTTTGGAAGTTGGTGCTGCAAAGATTGGGGTATTCTTTTCGGGCCTTCCACACTTGGACATCATTTACGGAATGGGTCTCTGCTCGGGATTCAATCAATTGCAGAACACTCAAGAGATTGGTGGTGCAAGCAACTATAAACAGCATCTGGCGTGAAAGAAACACCCGGCTTCATGCTCGTGAATCTCGAACTCCAGAAACGCTCTTCAAGATTATAGATCGTTCCATCAGGGATGCTATTCTGGGCAGAAGAAAACTCAAGAGATTTCAACCCTTGATGCAGCTTTGGATACGTTATGAGTAACCTCTTGTAACCTTTTTAGATGTTAGCTTAGCCTTGTTTATTTTTTGCCAAGGCTGACTTAACCATGCTTTAAAACTTTTGTGTAACCACAAACCGGCCTCATATTATATATGAAATTCACATTTTGGCAAAAAAAAAA	FLWGGTETKRCLVKVSWNAVCLPQLEGGLGLRDIGLWNKTLCLKLIWNLFAKADSLWVRWIHQYRLKDECFWSVDEDKAHSSWRSLLSLRGLAARFLRPKLGNGQIISFWHDHWTPLGPLINRFGELGPRELSVSITATVSDACDDRGWLLRGARSPVAEELQIYLTTVPLPTLASSADHYVWNIDGDELEDFSTRKTWNVVRNRAEEQEWTRCIWFKGHVPRHAFTTWVLYQDRLPTRARLANWGMNVSPTCCLCDAGEEDRAHLFLRCEVSEALWKLVLQRLGYSFRAFHTWTSFTEWVSARDSINCRTLKRLVVQATINSIWRERNTRLHARESRTPETLFKIIDRSIRDAILGRRKLKRFQPLMQLWIRYE*	RNA-directed DNA polymerase (Reverse transcriptase)-related protein	4.66474	AT1G60720.1	RNA-directed DNA polymerase (reverse transcriptase)-related family protein	2e-61
	novel	TRINITY_DN430487_c0_g1_i2	881	Rsnew031279	TTTCTTTCAAATTTGTCTCAGACATTTTAGAACAGTGAAACTGAATTCAATAATGTCTCTTTCCTTGATTACTGCTGGCTCAATTCTAATCTGCCCCGATCTTCGTCTCCGTCAATCTCCCTCGTCTTTGACAATCTCTTCATCGCGATCGCTTTCTCTCTCTTCTAGTAGTCACCGCGAGATATCATCACGTCTGATCAAAGTCACCGCCATGGAGACGACGGCGGAGACAATTTCCGGTGGTGTTCCCAACAACACGATGAAGCTACTGTTCGTCGAGATGGGTGTGGGTTACGATCAGCACGGGCAGGACGTGACATCTGCGGCGATGAAGGCTTGTAAGAATGCAATTTCTTCCAATTCGATTCCTGCTTTTAGAAGAGGTTCGATTCCTGGAGTTTCATTTGGAGAAATGAAGTTACAGATCAAGCTTGGAGTGCCTCGTTCTCTTCACCACCAACTGGATCTCGATAAGGTCAAGTCTATCTTCCCCTATGGGAAGATTGTAAACGTGGAGGTGGTGGATGGAGGACTGATCTGCTCGAGTGGCGTTCTAGTTGAAGAAATGGGGGATAAAAACGAGGACTGCTACATTGTGAACGTCGCCGTTTACGTTGGCTACTAGTGTCTCTTGTTCTTTGGGTAATTGACGCCCAAGTTAAGAAATGAGGAGAAGAAGAAGAAGAAGACAACATTGTAGTCACTTTTAGTTGTATGTTTTGGTTACAGAACAAAGCTTTTTGTTTGTAGACTATGCAGCAATAATTCAATGTTTAGTTTAAGGGAAAATTTGCTTCTATGCCATAAATTGAGTCTTTAATTAAAACATTGTAGTCACTTTGTATGTTTTGATTACAGAACAAAGCTTTTTGTTTGTAGAC	FFQICLRHFRTVKLNSIMSLSLITAGSILICPDLRLRQSPSSLTISSSRSLSLSSSSHREISSRLIKVTAMETTAETISGGVPNNTMKLLFVEMGVGYDQHGQDVTSAAMKACKNAISSNSIPAFRRGSIPGVSFGEMKLQIKLGVPRSLHHQLDLDKVKSIFPYGKIVNVEVVDGGLICSSGVLVEEMGDKNEDCYIVNVAVYVGY*	3R-hydroxymyristoyl-dehydratase-hydroxymyristoyl ACP dehydrase isoform 1	4.66016	AT1G29040.1	50S ribosomal protein L34	4e-73
	novel	TRINITY_DN436385_c0_g3_i1	1838	Rsnew019808	CGAGGACAAAAAGCAAAAAGAGAGGAATCATTTGAGTGAAGGGAGAGACGTGCGATCATGAATAATGTGTGAGAAGTTGACCTGAGCTTGACCCGGAGAAAAAATAAAAGAAAGAAGAAAAACAAATAACTTCGTTGGGGAGGCAAAGCTCTGGGGAAAAAAAGTTAAGTCAGCTCAATTCTCACTGCCACACTACTCTCACGTTTCTCCCCCTTCATCAATCATGCCGGACCGCGAAATCGGCGAAGATGCTTCTGACACTAACCTCTCCTCCTCCTCCTCCTCCTCCTCTTCCTCCTACTCGGCGGCTGGCGCTTGGACGGATGATCACTCATTCAAAATGGAGAAAGATCCTAGAAAAATCGCCAGGAGGTATCAGCTGGAGCTGTGCGAGAAAGCGGTGGAGGAGAACGTTATCGTGTATTTGGGAACTGGTTGTGGGAAGACTCACATTGCTGTGATGGTTATATACGAGCTTGGACCTTTGATTCTCAGCCCTAAGAAGAGTGTTTGTATCTTTCTTGCTCCTACTGTCGCTTTGGTTGAACAGCAAGCCTTAGTCATTGCAAAGTCTATCAACTTCAAAGTTGCAACACATTGTGGTGGCAATCGGACTGTGACTACCCATTCTGACTGGGAGAGAGAGGTTTCAGATAATGAGGTTCTCGTTATGACCCCACAGATACTTCTGCATAACTTACAGCACTGTTTCATCAAGATGGAGTGGATTTCCCTTCTGATATTGGATGAGTGTCACCATGCTCAAGAACAAAGCAACCATCCTTACGCACAAATCTTGAAGGTCTTCTATAAAACAGATTGTGTAAAAGGACCTCGTATATTTGGAATGACTGCATCTCCAGTTGTTGGCAAAGGGTCTTTTCAATCAGAGAATTTATCGAAAAGCATAAATAGCCTTGAAAATTTACTCAATGCAAAGGTTTACTCAGTGGAAAGCAATGTCCAGCTGGATGGTTTTGTTTCATCTCCTATAGTCAAAGTATATTATTATCAGACAGCTATGAGTGAAGCATCTCAATCCACCGACGTATATGAAAACATGCTGGAGGACATCAAACAGCGGTGTTTGGCATCACTTAAGCAGCAGATTGATACCCATCAAACACAGGTCCTCTTAAATATGAAGAAACTTCTGAAAAGAACTCACGATAATCTCATATATAGTCTGGTGAATCTTGGCCTCTGGGGAGCAATACAGGCTGCTAGAATCCAACTAAACAGTGACCGTAATGTACATCAAGAGCCTTTGGAAGAGAGTAATAAGTCAAAGATATGCATCACATATCTTTCTCTGGCTGCCGAAGCCCTTTCTTCTAAAGTTGCTAAAGATGAGAAAGCATCTGAACTTATCAGCTTACCAGCGTTGAAGGAACCATTTTTCTCAAGAAAGATATTACAACTGATTAAAATCCTTTCGGCATTCAGGATAGAGCCACACATGAAGTGTATAATATTTGTCAATCGGATTGTGACTGCGAGGACGTTGTCATGCATACTAAATAGTTTGAAACTTCTAGAGTCTTGGAAGTCTGATTTCCTTGTTGGACTTAGTTCTGGACTGAAGAGCATGTCAAGAAAGAATATGAAGACAATTCTTGAACGGTTTCAATCTAAAGAGGTGATCTTTAGCTATCTTTGAGTCTATAGTACTATTGGGAGATCTCTGTATTCTATATGCCTTCACATATAATATATAAACAAAATACAGGCAAACACCCGTTTAGACAAACATGTATTTTTTAGGATCAATTTTCAAGCCACCAACTAAATTCTAAAGATTCCTCTTCTTGTTCCAGCTCAATCTACTGGTTGCCACT	PGEKIKERRKTNNFVGEAKLWGKKVKSAQFSLPHYSHVSPPSSIMPDREIGEDASDTNLSSSSSSSSSSYSAAGAWTDDHSFKMEKDPRKIARRYQLELCEKAVEENVIVYLGTGCGKTHIAVMVIYELGPLILSPKKSVCIFLAPTVALVEQQALVIAKSINFKVATHCGGNRTVTTHSDWEREVSDNEVLVMTPQILLHNLQHCFIKMEWISLLILDECHHAQEQSNHPYAQILKVFYKTDCVKGPRIFGMTASPVVGKGSFQSENLSKSINSLENLLNAKVYSVESNVQLDGFVSSPIVKVYYYQTAMSEASQSTDVYENMLEDIKQRCLASLKQQIDTHQTQVLLNMKKLLKRTHDNLIYSLVNLGLWGAIQAARIQLNSDRNVHQEPLEESNKSKICITYLSLAAEALSSKVAKDEKASELISLPALKEPFFSRKILQLIKILSAFRIEPHMKCIIFVNRIVTARTLSCILNSLKLLESWKSDFLVGLSSGLKSMSRKNMKTILERFQSKEVIFSYL*	dicer-like 4	4.65938	AT5G20320.1	dicer-like 4	0
	novel	TRINITY_DN350132_c0_g1_i1	1073	Rsnew030494	AAACCCTCATTTCTCGATAGCCCCTAAACCAAACCTAGAAGAAGAATCCTCCCGAAAATGTCGTTGACCACCGTCTTTCGCCGAGCCTCGTCTAGAGTGGCTACTCTTGCCTTCCGTTCAGTTAGATCTCCGGTGAGCGTCCGCAGTGGCTCCGAGAGGCTGATTCTTCTTGGTAGCCAGCAGCAGCTCAACCGCGCATCGGTGATTCCTTTCTCGAGATTTCACTCGACGGAAAGTGCGGTCTCGAAAACAACCGCGGACGAGAATCTGGTGAGCGTTCTCGAATCTGAAATCGATTGCGCCGTTAAGGAGGAGGCCCCTGATCAGGACGTCATGGAAGAGATGCCAGAAGGGTTTCCTTTCAAGATCATTGATACTCCTGGTGAACGAACCGTGTTGCTTCAAAGGAATTTTGAGGATGAAACTATCCAAGTCGAAGTTGACTCCTCTTCACCTTATGACGATGATGATGAAGATGAACAAGAACAAGCTGAACAGAACGATGATGCTGAAGATGACGAACACTCTGTCAAAATCCGGATTCCCATGGTTGTCAGTGTCTCCAAAGGTGATGGTGTCTGTCTTGAGTTTGGAGTCAGCGCTTTCCCTGATGAGATCGTCATTGATAGTTTATCCATCAAACATCCTCAAGGTTCTGACAATGATCTTGCTTATGAAGGACCCGACTTTGATGACTTGGATGAGAACCTGCAGAAGGCTTTCCACAGGTTCCTCGAGATCAGAGGGATCAAGCCCAGCTTCACTGACTTTCTCGCTGGTTATGTCGCCAACAAAGACAGCAGGGAGTATCTTCAATGGCTTAAGGACGTCAAGTCTTTTGTTGAGAACTGATTACTCACTCTTTCTTTCCATCAATAATAAGAGTCAAACTTTTAGTTGAGGTTTTTTTTCTTTACTTCAAAATGTTTTGAGTTTATTTCAGATGAACCTGTTCTCATCTTGGTGGTCCATGATGATCCATAAAATGAGTTGAAATGAGTTGTTGCCTTATTGGATACGTCTACAATTTCATCTCTGATTAATATCTCTGTTCAAATCAACCAAAAAAAAAA	TKPRRRILPKMSLTTVFRRASSRVATLAFRSVRSPVSVRSGSERLILLGSQQQLNRASVIPFSRFHSTESAVSKTTADENLVSVLESEIDCAVKEEAPDQDVMEEMPEGFPFKIIDTPGERTVLLQRNFEDETIQVEVDSSSPYDDDDEDEQEQAEQNDDAEDDEHSVKIRIPMVVSVSKGDGVCLEFGVSAFPDEIVIDSLSIKHPQGSDNDLAYEGPDFDDLDENLQKAFHRFLEIRGIKPSFTDFLAGYVANKDSREYLQWLKDVKSFVEN*	Mitochondrial glycoprotein family protein	4.6592	AT5G02050.1	Mitochondrial glycoprotein family protein	8e-91
	novel	TRINITY_DN430286_c2_g4_i4	883	Rsnew029135	AATTCAGAAAGAGATCACCGGAGAGAAAATAAATTTAATCAATGGCAGCAAGACAGCAACCAAAAGGAACAGGATTAGGGGTTCAGTATGTGGATCTTGTCCCCAAATCCGAATGGAAAGAACAACCTGAGGCCAATATACTCACCATTGATCTTCCAGGTTTCGCAAAGGAGCAAGTGAAGGTAACCTTTGTGCACACCTCGAAGATGTTAAGAGTCATGGGAGAACGTCCCCTGGCTGATAGGAGATGGAGCCGTTTCAACGAAGTGTTCACAGTTCCACATAATTGTCTAGTGGATAAGATCCATGGGAGCTTTAATAACAACACACTCACCATCACTATGCCTAAGGAGACGATAACAAAGATGCCTAATCTACCAGAAACTTCTAAAACTGTGGCCGAGAGGGTGGAGAAGCTAGAGGAGAAGAGGCTGTTGGAAGAAGCTAGAAAGAAGGAAGCAGAGGCTGAGAAGATCAAGAAGCTTCTTGAAGAGAAAGAGGGGATAATTAGAAAGCTGCAAGAAGAAGCTAAAGCAAAAGAGATGGCTGAGGCGAAGAAGCTGCAAGAAGAAGCTAAAGAAAAAGAGATGGCTGAAGCGAGAAAGCTTCAAGAAGAAACTATAGCAAAAGAGAGAGCTGAGGCAAAGAAGCTTGAAGAAGAGGCTAAAGCAAAAGAGAAGCTTGCGGAAGAAGCTGCACTAGAGAAGAGCATCCAGGAGAAGAAGTCTGTGGACTCTACCAAATCCGTGTCTGAAAGAGTAAGCGAGGTTATGAAATCAGCGGAAGAGAAACTAGGTTACTTGGGGGAGAAGGAAAAGAAAATAAGGAAAGGAATATTGGAGAAAGTAAGGGGAAAAGATTTAACAAGTGAAGAGAAGAAGTC	YTSRTGLDSHFSCGSALISVMSRGPKAFSCTFTVKTCVEFINLTMPSRGRASLLHLRKLSTNVTGCLQRTSLIWPLKLLLVSVMVIGLSVIVFIGLRGSVELVTASLTSFSSSFLSNSSALFFSASASFILFSRSSFSPIILFSCSSALAFSIASAFFSCSSALSFSIASALFS*	17.5 kDa class I heat shock protein	4.6517
	novel	TRINITY_DN423087_c1_g1_i1	583	Rsnew007262	ATTCCCCACGAATACGCCGCAGCTGCGCTTCCACCGTCGCCGGTAATCTGCATCTTCTCTGCGGAATGGAGGAAGAAATGGCGAATCGTCGAGTATCGAGTCGGACTCGTAAGGTTGCTTCGAAGATGGCGGCGGCTCTTACAAGCAACGACAATCGAACGCAGGCTGCTATTGCACGGCTGGAAGCTTTGGAGAACGATAATGGAGCTGTGGAGGTGGTTGATTTGAACGATGATGAAGAAACCTCTCTTGACGAAGACGATGATCTCGGTTACGTGCAGAAGAAGCAATACAAGGGATCAAAGCGTAAAACTCGACAAGCGAAAGCATTGGAGGCTCGTAAAGCTCCCAAGTCCTTCACTGAGCTCTTGCAGGAGACAAATTTGGAATCTTCACCGTCGCATTTGCCGAGTTACTTGAAAGCGGCCGTGGGACCTCCGAGTTCGTCTTCTCGTCGCCATTTCTGTTCAGTCTGTGGGTACATTGCAGGATATAATTGCTGCTTATGTGGGATGCGTTTTTGTTGTATCCGTTGTCAAAACATTCACAAGGATACTCGTTGTCAGAAGTTTGTTGCATAAGG	SPRIRRSCASTVAGNLHLLCGMEEEMANRRVSSRTRKVASKMAAALTSNDNRTQAAIARLEALENDNGAVEVVDLNDDEETSLDEDDDLGYVQKKQYKGSKRKTRQAKALEARKAPKSFTELLQETNLESSPSHLPSYLKAAVGPPSSSSRRHFCSVCGYIAGYNCCLCGMRFCCIRCQNIHKDTRCQKFVA*	HIT zinc finger protein	4.64899	AT5G37055.1	HIT-type Zinc finger family protein	5e-78
	novel	TRINITY_DN436476_c0_g1_i1	1182	Rsnew032221	ACTGTGAATATTGGTCGCGCCGCCAAAAGTTGAGATTTCATCTGTTTTCGAAATCTCCCTTTTTTCAGTTTCCTCTGTAAGCTAGGCGGTGATCTCGCTTCACTCTCAGAGGATACTGGAAGGTGGAATCCGAAATGGCTGATATAATAAGACAACCTCTCGAGCAGATACACGGGTTTTCAAGAAGATGTTTGTTCCGGGTCATATCTATGGGTTCTTTACCCATTCACATGGCCTTTATCATGGATGGAAACCGTAGGTATGCGAAGAAGCGCGGTTTAGAAGACGGGTCTGGTCACAAAGCCGGTTTCTCTGCGCTTATGTCGATGCTACAGTACTGTTACGAGCTAGGTATCAAGTATGTAACTATATACGCATTTAGCATAGATAATTTTAGAAGAAAACCTGAGGAGGTTCAGTCTCTAATGGATTTGATGCTGGAGAAGATCAAGTCTTTACTTGATAAAGAGAGTATAGTGCATGGATACGGGATACGTGTGTATTTCATCGGTAACTTGGCGCTTTTAAGTGACCAAGTGAGGGCTGCTGCAGAAGAAGTCATGGAGGCCACTGCTAAGAATAATCGTGTAGTGCTTCTTGTCTGCGTTGCATATAACTCGACAGATGAGATCGTACAAGCTGTCAAGAAATCTTGTGTTAACAAGCTAGTTAAACACTCTGAGGGTAGAGATAGGGACATAGAGAGAATACAGTTGGTGGATATTGAGGAGAATATGCAGATGAGCGTGGCGCCGGATCCTGATATACTGATCCGGAGTTCAGGAGAGACGAGGCTGAGCAACTTTCTTTTATGGCAAACAGGTAACTCTCAGCTTTTCTCTCCTGATGCTCTGTGGCCTGAGATTGGCCGTAGGCATTTGGTCTGGGCTATATTGAACTTCCAGAGAAGTCATTCATACTTGGAGAAGAAGAAGAAACAGTTGTGATTGTCTTCATCTTTTCTTCTGGCCTTTTTTTCTTTTTGTGATGTGTTGTTTATGTGGGATACTGTCAAAAGGAAACTTGGGATTGCATAGAAATGGCATTGTAATTATTCACACGGTAAATACTCGTTTGGGAGTTTTCTATTGAACTAGAAAGTCCATCCTATACAAATCCAGTCTTGTAAATACACAAGCACAAAGTCATTACTATATACTTCATTCATATGCAAAAAAAAAA	SRFTLRGYWKVESEMADIIRQPLEQIHGFSRRCLFRVISMGSLPIHMAFIMDGNRRYAKKRGLEDGSGHKAGFSALMSMLQYCYELGIKYVTIYAFSIDNFRRKPEEVQSLMDLMLEKIKSLLDKESIVHGYGIRVYFIGNLALLSDQVRAAAEEVMEATAKNNRVVLLVCVAYNSTDEIVQAVKKSCVNKLVKHSEGRDRDIERIQLVDIEENMQMSVAPDPDILIRSSGETRLSNFLLWQTGNSQLFSPDALWPEIGRRHLVWAILNFQRSHSYLEKKKKQL*	Alkyl transferase	4.64609	AT2G17570.1	Undecaprenyl pyrophosphate synthetase family protein	1e-124
	novel	TRINITY_DN419488_c0_g1_i3	798	Rsnew031106	CTGATTTTGGATTGGCTAGGCTCCATGAAGAAGAACACACTCACATTAGCACCAAAATTGCCGGTACCATTGGATATATGGCTCCCGAATATGCACTGTGGGGTCAATTAACTGAGAAAGCAGACGTGTACAGCTTCGGGGTCGTGGCAATGGAAATTGTCAGTGGGAAGAGTAATACTAAACAGAAGGGAAGTGTAGATCATGTCTCCCTCATCAATTGGGCACTGACTCTGCAACAAACAGGGGACATAATGGAGATCGTAGATCCCGCGCTGGAAGGTGATTTCAACATCAAAGAAGCAGTGAGGATGATCAAAGTTGCTTTCGTTTGCACAAACTCATCTCCTTCCTTAAGGCCAGCAATGTCAGAGGCCGTCCAAATGCTCCAGGGAGAGATTGAAATAACAGAGGTTGTGTCAGATCCTGGTTTGTATGATCATAACTTGAGCATCTCAAGGCAGAGGGGAACTGGTAGCTCGAGCACATCTGGTTTGACTGATCAAACAACAATGACAATGAAGTCCTCTGTTTCAAGTTGTGATCTATACCCACTATACCCTGAATCCATGATCCTGAACTCCACAGTAGAGTTTTCTTCCTCGTCAATGTAATGAAAAGCTGAGCGCACTGCCTTGTCTCTTATGAAAGAAGAAAGACTTCTAAGTTTATCTTAATTATATCAATAAAAATGTGTCCAAACCTTATGTTATCTCAAGTTTAGATGTATCTCTGTGAATGTTTGTTACTTCAAATTATATTATTTTTATGAAAATCTCTAGTGCTCGCTGAAAAAAAAAA	DFGLARLHEEEHTHISTKIAGTIGYMAPEYALWGQLTEKADVYSFGVVAMEIVSGKSNTKQKGSVDHVSLINWALTLQQTGDIMEIVDPALEGDFNIKEAVRMIKVAFVCTNSSPSLRPAMSEAVQMLQGEIEITEVVSDPGLYDHNLSISRQRGTGSSSTSGLTDQTTMTMKSSVSSCDLYPLYPESMILNSTVEFSSSSM*	Protein kinase, putative	4.64179	AT1G29720.1	Leucine-rich repeat transmembrane protein kinase	9e-83
	novel	TRINITY_DN440723_c3_g2_i2	3456	Rsnew010082	AAGGATCATTTGCAACTCGATCTAGTCCTTGTCTTCTAGCTAACGTCAGAATCTTACACTTACAGACACTTTGAGTTTCTTACCCATTGACAACTCTTCTCTTCTCCCTCTCTCTCTCATCTATCTTTCATCAAGATGCCATAACTTTCTCACTCTCTCTCCCTATCAAATTAGCCCTATCTCTCAACACATCAAGAGAGAGAGATTCTCACAACCCATCATAATGGGCGAACACAGAAGAAAAGTGATCTCATTTACTCTGTTTCTCGCAGTGATATTGATACCACTCATCAACGGCGATCTCGACTCAACCCAACTAAACGACGACGTGTTGGGTCTCATCGTCTTCAAATCAGACCTCCACGACCCATCTTCACACCTCGAGTCTTGGAACGAAGACGACGCGTCTCCTTGCTCGTGGACCTACGTCAAATGCAACCCCAAAACATCTCGAGTCACCGAGCTCTCCCTCGACGGTTTAGCCTTAACCGGAAAGATCGGTCGCGGGATCCAAAAGCTTCAGAATCTGAAGGTTCTCTCACTCTCCAACAACAACTTAACCGGAAGCATCGTCGCTCTCTCAAACAACAACCATCTTCAGAAGCTCGATCTTAGCCACAACAGCCTCTCCGGTCAAATCCCATCTTCTCTCGGATCGCTCACCTCCTTGAGATACCTCGACTTAACCGGAAACTCCTTCTCCGGTACACTCTCTGACGATGTCTTCAACAACTGTTCGTCTCTTAGGCATCTCTCGCTCTCTCGCAACCGTCTCGAAGGTCAAATCCCAAATACTCTGTTTCGATGCTCTGTTTTGAACAGTCTCAACCTCTCAAGCAACCGTTTCTCCGGAAGCCCTAGCTTCGTGTCTGGATTCTGGAAGCTTCAGAGGCTAAGAGAGTTAGATCTATCGTTCAACGCTCTCTCTGGATCGATACCGTTGGGGATGCTCTATGTGCATAACTTGAAAGTGTTGCAACTACAAGGGAACCAGTTCTCAGGTTCATTGCCTTCAGACATTGGACTCTGTCCTCATTTAAACAGAGTTGATCTTAGTTTCAACCGCTTCTCCGGGGAGATTCCGACAACTCTTCAGAGGCTGAGATCTTTGAATCATTTAGATTTATCAAAAAACATGCTCTCCGGTGGTTTCCCGGTATGGATTGGTGACATGACCGGTTTAGAACATTTGGATTTCTCCAGCAATGCGTTAACCGGAAAGCTTCCTTCTTCAATAAGTAACTTGAGTTCTCTAGAGGCTCTAATCTTGTCTGAGAACAAACTCTCCGGCGATGTCCCGGAATCTTTGGAGTCCTGCAAAGAGCTTATGGTTGTTCACCTCAAAGGAAATGGCTTCACCGGTAGCATTCCTGATGGTTTATTTGATCTTGGTTTGCAAGAAATGGATTTTTCAGGTAACGGTTTAACCGGTTCGATACCGAGAGGGTCAAGCAGGCTATTTGAGTCACTGGTGAGGCTAGATCTTTCGCGTAATAGTCTCACTGGAAACATACCTGGTGAAGTAGGACTGTTCAGCAACTTGAGATACCTCAACTTGTCATGGAACCATTTCAACACAAGAGTTCCTCCAGAAATAGAGTTTCTACAGAACCTAACAGTCTTGGATCTAAGGAACAGTGCGTTGATCGGTTCGGTTCCAGCTGATATATGTGAGGCACAGAGTCTACAGATCCTTCAGCTGGATGGTAACTCACTAACCGGTTCTATACCGGAAGGAATTGGAAACTGCTCTTCTCTTAAATTGCTGAGTTTGTCTCATAACAATCTTAATGGTGCAATTCCTAAGTCACTTTCAAACTTACAAGAGCTAAAGATTCTAAAGCTAGAAGCCAATAAGCTTAGCGGCGAGATACCAAAAGAGCTAGGGAAGTTACAGAATCTGTTACTGGTTAACATATCGTTTAACCGACTCATCGGAAGGTTACCATCAGGAGGTGTATTCCAGAGCTTAGACCAGAGTGCTATTCAAGGAAATTTAGGCATCTGTTCACCATTGTTGAGAGGACCTTGCACACTCAATGTTCCAAAGCCTCTTGTCATCGATCCTAACTCCTACAGGAACGGTAATAATAATCAAGAAGCGTCTGGAAACCGAGCAAGCAAGTTCCACGGCGGAATGTTCCTTAGTGTTTCAGTGATTGTAGCTATATCAGCAGCTATACTCATCGTCTCAGGAATCATAATCATATCTCTGCTTAACGCATCGGTGAGAAGAAGGCTTGCATTTGTTGACACCGCGTTGGAGAGCATTTTTTCAGGGTCTTCAAGATCAGGAAGAAGCCTAGAGGCAGGGAAACTTGTTCTGTTAAACTCAAGAACGTCGCGGTCCTCGTCTTCTTCTCAAGAGTTTGCTAGAAACCCTGAGTCTGTTCTCAATAAAGCTTCAAGAATAGGTGAGGGAGTCTTTGGAACAGTCTACAAGGCACCATTAGGTGAACAAGGGAGAAACTTGGCGGTCAAGAAACTAGTCCCATCCCCGATTATCGAAAACCTAGAAGATTTTGATCGAGAAGTCCGGATCTTGGCCAAAGCGAAGCACCCTAATCTAGTCACGACGAAAGGGTATTACTGGACACCGGAGATGCAGCTTCTTGTGTCGGAATACATCCCAAACGGAAACTTGCAGTCCAAGTTACACGAAAGAGAACCCTCAACACCGCCTCTTTCTTGGGACGCAAGATACAGAATCATCCTCGGTACAGCCAAAGGACTCGCTTATCTCCACCACACGCTCCGTCCTGCGACAGTCCACTTTAACCTGAAGCCGACCAACATCCTCCTGGACGAAAAATACAACCCTAAAATCTCCGACTTCGGACTAGCTCGGCTTCTAACAACACAAGACGGGAACACGATGAACACCAACAGGTTTCAGAACGCGTTAGGTTACGTAGCGCCTGAGCTAGAGTGTCAGAACTTAAGGGTCAACGAGAAATGCGATGTTTACGGGTTTGGAGTTCTGATACTCGAACTAGTGACTGGTCGGAGACCTGTGGAGTACGGTGAAGACAGCTTTGTGATACTTAGCGATCATGTCCGAGTTCTGTTGGAGCAAGGGAATGTGCTGGAGTGTATTGATCCTACAATGGAGGGAGAGTACTCTGAGGATGAGGTCTTGCCTGTTCTGAAACTTGCTCTTGTCTGTACTTCTCAGATTCCTTCAAATCGGCCTACAATGGCGGAGATTGTTCAGATCTTGCAAGTCATCAGTTCTCCTGTTCCTCACCGGATGCTTGAGAGTTTCTGAAAAACTTTGTGTTAATTTTATTTTCCGTTATGCAATATTTTCTTTCTTATTTTGACTTTTTGTAGAGCTTGTTTTCTTTCAGATTGGTACGTTTTATCTTTCTCGATATGTCATCATGAATCATCTTGACAATCATTGACCATTGTTAGATTGAATCATTAAAACGTTTTTTCCTGAGAAAAAAAAAA	RQNLTLTDTLSFLPIDNSSLLPLSLIYLSSRCHNFLTLSPYQISPISQHIKRERFSQPIIMGEHRRKVISFTLFLAVILIPLINGDLDSTQLNDDVLGLIVFKSDLHDPSSHLESWNEDDASPCSWTYVKCNPKTSRVTELSLDGLALTGKIGRGIQKLQNLKVLSLSNNNLTGSIVALSNNNHLQKLDLSHNSLSGQIPSSLGSLTSLRYLDLTGNSFSGTLSDDVFNNCSSLRHLSLSRNRLEGQIPNTLFRCSVLNSLNLSSNRFSGSPSFVSGFWKLQRLRELDLSFNALSGSIPLGMLYVHNLKVLQLQGNQFSGSLPSDIGLCPHLNRVDLSFNRFSGEIPTTLQRLRSLNHLDLSKNMLSGGFPVWIGDMTGLEHLDFSSNALTGKLPSSISNLSSLEALILSENKLSGDVPESLESCKELMVVHLKGNGFTGSIPDGLFDLGLQEMDFSGNGLTGSIPRGSSRLFESLVRLDLSRNSLTGNIPGEVGLFSNLRYLNLSWNHFNTRVPPEIEFLQNLTVLDLRNSALIGSVPADICEAQSLQILQLDGNSLTGSIPEGIGNCSSLKLLSLSHNNLNGAIPKSLSNLQELKILKLEANKLSGEIPKELGKLQNLLLVNISFNRLIGRLPSGGVFQSLDQSAIQGNLGICSPLLRGPCTLNVPKPLVIDPNSYRNGNNNQEASGNRASKFHGGMFLSVSVIVAISAAILIVSGIIIISLLNASVRRRLAFVDTALESIFSGSSRSGRSLEAGKLVLLNSRTSRSSSSSQEFARNPESVLNKASRIGEGVFGTVYKAPLGEQGRNLAVKKLVPSPIIENLEDFDREVRILAKAKHPNLVTTKGYYWTPEMQLLVSEYIPNGNLQSKLHEREPSTPPLSWDARYRIILGTAKGLAYLHHTLRPATVHFNLKPTNILLDEKYNPKISDFGLARLLTTQDGNTMNTNRFQNALGYVAPELECQNLRVNEKCDVYGFGVLILELVTGRRPVEYGEDSFVILSDHVRVLLEQGNVLECIDPTMEGEYSEDEVLPVLKLALVCTSQIPSNRPTMAEIVQILQVISSPVPHRMLESF*	Leucine-rich receptor-like protein kinase family protein	4.6414	AT3G28040.1	Leucine-rich receptor-like protein kinase family protein	0
	novel	TRINITY_DN426521_c2_g2_i4	2543	Rsnew018501	ACTAACACATCGAACGACAAACGTGTTGTCGTATTAAACAGTATCTTCTTCGTCTCCAGCGACAATTTTTTTTCTTTTATTACATTCCTCCGGTCGCGTCGCCATGATCGTCGACTTCTCTACCTTCATCCTCTTCGTCTCTGTCTTCGCTTCCTCAGCTAACGCCAAGGCCACCTTATCAATCTCCCCCAAAACTCTAAACCGATCCGGCGATTCCGTCGTCATCCAATGGTCCAACGTCGAGTCTCCCTCCGATCTAGACTGGCTAGGCATCTACTCACCCCCAGACTCTCCTCACGACCACTTCATCGGCTACAAGTTCCTCAACGTCTCGCCGACGTGGAAATCGGGCTCCGGCACCATCTCCCTCCCTCTCACCAACCTCCGATCAAACTACACCTTCCGGATCTTCCGATGGACGCAATCCGAGATCAACCCGAAGCGCATGGACCACGACCAGAACCCTCTGCCGGGGACCAAGCACCTTCTGGCGGAATCGGAGCAGGTGGGTTTCGGATCCGGCGGCGTCGGGATGCCGGAGCAGATCCATCTGGCGTTCGAGGACAAGGTTAACAGGATGCAGGTCACGTTCGTGGCTGGGGACGGTGAAGAGCGGTTCGTGAGGTACGGGGAGGCGAAGGATGGGTTGGGAAACTCCGCGGCGGCGCGTGGGATTAGGTACGAGAGAGAGCATATGTGTAATGCTCCGGCTAATTCCACCGTCGGATGGAGAGATCCCGGGTGGATTTTTCATACCGTTATGAAGAATTTGAACGGTGGCGTTAGGTACTACTATCAGGTTGGGAGTGATTCAAAGGGATGGAGTGAGATCCACAGCTTTATAGCTCGAGATGTCTACTCAGAAGAAACCATAGCTTTCATGTTCGGAGACATGGGTTGCGCCACGCCTTACACCACGTTTATCCGGACGCAGGACGAGAGTATATCCACGGTGAAGTGGATCCTACGTGACATCGAAGCTCTTGGTGACAAGCCGGCTCTCGTTTCACACATTGGTGATATAAGCTATGCTCGTGGCTACTCGTGGGTGTGGGATGAGTTCTTTGCTCAGATCGAGCCTATTGCCTCGAGAGTTCCTTACCATGTCTGCATCGGTAACCACGAGTATGATTTTCCTACTCAGCCTTGGAAACCTGATTGGGGAACGTATGGTAACGATGGTGGTGGTGAGTGTGGTGTGCCGTATAGTCTCAAGTTCAACATGCCTGGAAACTCATCGGAACCCACCGGAACGAAAGCTCCTCCGACGAGGAATCTGTATTATTCTTACGATATGGGGTCGGTTCATTTTCTTTATATCTCCACTGAGACGAACTTTCTTAAAGGAGGGAGTCAGCACGAGTTCATAAAGCGAGATCTTGAGTCTGTGAACAGGAACAAAACACCGTTTGTCGTCGTGCAAGGACACAGACCGATGTACACTACGAGCAACGAGGTTAGAGACGCTATGATTAGACAAAAGATGGTGGAGCATTTGGAACCGCTGTTTGTGGAGAACAACGTGACGCTTGCTCTGTGGGGACATGTTCATAGATACGAGAGGTTCTGTCCTATAAGCAACAACACTTGCGGCAAACAGTGGAGAGGAAGCCCGGTTCATCTAGTGATCGGTATGGGTGGTCAAGACTGGCAACCGATTTGGCAGCCGAGACCGAACCATCCAGGGCTTCCTATATTCCCTCAGCCTGAACAGTCCATGTACCGAACAGGTGAGTTTGGGTACACTCGTCTAGTTGCAAACAAAGAGAAGCTCACTGTTTCTTTTGTGGGTAACCACGACGGGGAAGTCCATGATGCTGTCGAGATGTTAGCATCTGGGGAAGTAATCAGTGGGAATAAAGATGATACTGTTAAGACCGTGCCTGCATCTGCAACACTTGTGGGAAAATCAGAATCTAATGTCTCATGGTATGTCAAAGGAGCAGGCTTGTTGGTTATGGGTGTGCTGTTAGGGTTCGTTATAGGGTTTTTTACCCGGGGAAAGAAAGTATCTACATCTGATAACCGTTGGATCCCAGTCAAGAACGAGGAGACATGATATTAACCAAGTGAATCTATTTCGGGGCACGATTTGTATAGTATATATCTTTGTGAGAACCGTGCTTTGCACACTGTAATAATATTGAATTCTTGCAAGTCCGAAGAGTTTGTCTGAAAATCACTCTACGATCTTTACAAGCTGGAAGCACCGTGGCCTAGTGGTCAAGGTTTAAAGGCTTCTACACCCAAGTCTGGGGTTCGAATCTCAGGCGACGCAGTTTCTACACCAGGAGGTCTGGGTTTCAATTCCCGGAGAAGGCGAATTATACAGAATATTGGAGACAAATTTTACAAGGGATCTTCAGCATGTCGCAAGGAATACCGTCAGGAATGAATCTCATAGGACGGCTCAGGGTGATGCAGTCAGACATGAATTCTCATAAGGCAGGTAGAATGGTCAGCTGTAATATCGTCTATGTAATATTTCTCATTGTTTCTAATAGCATAATAAACCCGACAAAAAAAAAATATTAGATTGTAGA	TVSSSSPATIFFLLLHSSGRVAMIVDFSTFILFVSVFASSANAKATLSISPKTLNRSGDSVVIQWSNVESPSDLDWLGIYSPPDSPHDHFIGYKFLNVSPTWKSGSGTISLPLTNLRSNYTFRIFRWTQSEINPKRMDHDQNPLPGTKHLLAESEQVGFGSGGVGMPEQIHLAFEDKVNRMQVTFVAGDGEERFVRYGEAKDGLGNSAAARGIRYEREHMCNAPANSTVGWRDPGWIFHTVMKNLNGGVRYYYQVGSDSKGWSEIHSFIARDVYSEETIAFMFGDMGCATPYTTFIRTQDESISTVKWILRDIEALGDKPALVSHIGDISYARGYSWVWDEFFAQIEPIASRVPYHVCIGNHEYDFPTQPWKPDWGTYGNDGGGECGVPYSLKFNMPGNSSEPTGTKAPPTRNLYYSYDMGSVHFLYISTETNFLKGGSQHEFIKRDLESVNRNKTPFVVVQGHRPMYTTSNEVRDAMIRQKMVEHLEPLFVENNVTLALWGHVHRYERFCPISNNTCGKQWRGSPVHLVIGMGGQDWQPIWQPRPNHPGLPIFPQPEQSMYRTGEFGYTRLVANKEKLTVSFVGNHDGEVHDAVEMLASGEVISGNKDDTVKTVPASATLVGKSESNVSWYVKGAGLLVMGVLLGFVIGFFTRGKKVSTSDNRWIPVKNEET*	Purple acid phosphatase	4.63167	AT1G13900.1	Purple acid phosphatases superfamily protein	0
	novel	TRINITY_DN345157_c0_g2_i1	1116	Rsnew032252	AATTATTACTCTGCAAATCTCTTCTTCTTCTTCGTCGTCGTCTTCAACTTGCACCCGATTCCTTCCGGATCTTACGCGGCGGCTCTGTTTCAGGGAGAGTTGCTTGTGTGATGTAGATCAAGGATATGTTATCATCTTCAGTCAGGTTTTAGTATCATCGGTTGTGTTTAGAAGAAGAAGCCTCTGTTACTCTGTTTTTCCCATTCACTGGTTTGGAAGCAGCCCCAGGTGAGCCTGAGAGTAGAGTTTGGAGGAATTGATTTCAGAGAATCATGCCTTACTTTGCTCAGAGGCTTTACAATACCTGCAAGGCCTCATTCTCTTCTGACGGCCCAATCCCTGAGGAGGCTCTCCAGAAAGTTCGCAATGTCTTAGAGAAAATCAAGCCATCTGATGTTGGAATTGAGCAGGAAGCTCAACTGGCACGGACCAGGTCTGGTCCTCTCAATGGAAGTAACCAGTCTCCCTCAGCTATTAAGTATCTTCATTTGCATGAGTGTGACAGTTTCTCTATTGGAATTTTCTGTATGCCACCTTCCTCTATGATACCACTGCATAACCATCCGGGAATGACTGTGGTAAGCAAGCTCATATATGGTTCAATGCATGTGAAGTCATATGACTGGATAGAGCCTGACAAGACCGAACCAGAAAATCCGTCACAAGGGAGACCCGCGAAACTGGTCAAGGATACCGAGATGACGGCTCCAACCCCAGCAACCACGTTATACCCGAGAAGCGGTGGCAACATTCATTGTTTCAAAGCAATCACCCATTGTGCTATTATTGATATCTTAGCTCCACCTTACTCCTCAGATCATGATCGGCATTGTACTTACTTCCGAAAATCCAGAAGAGAAGACTTACCCAGTGAAGTAGAAGTGGATGGGGAAGTGGTCAAGGACGTGACTTGGCTTGAGGAATATCAACCGCCTGATGACTTTGTGATACGACGAGTTCAGTACAGGGGTCCTGTTATTAGAACTTGATTTGTATGTTGTTAGTTCCTCTACATAATTGATGAAGCAGGTTTCGGATTACATACTGACAAAGGTTGTCTCTGGTTATTGCAAAACATTTTACATAGTGGCACCTCTTTTAGTTGAAAAAAAAAAA	FQRIMPYFAQRLYNTCKASFSSDGPIPEEALQKVRNVLEKIKPSDVGIEQEAQLARTRSGPLNGSNQSPSAIKYLHLHECDSFSIGIFCMPPSSMIPLHNHPGMTVVSKLIYGSMHVKSYDWIEPDKTEPENPSQGRPAKLVKDTEMTAPTPATTLYPRSGGNIHCFKAITHCAIIDILAPPYSSDHDRHCTYFRKSRREDLPSEVEVDGEVVKDVTWLEEYQPPDDFVIRRVQYRGPVIRT*	2-aminoethanethiol dioxygenase	4.63013	AT2G42670.2	2-aminoethanethiol dioxygenase%2C putative (DUF1637)	1e-119
	novel	TRINITY_DN430104_c2_g2_i1	1209	Rsnew031122	CTGTACTAAGCTTCAATGTCTGTGATAGCCGGCGTCATGTTTGTTCATCTCTTGCTTCTTGCAAAAGGTTACTCATTTGGACAAGTTCAAGTGATCCCTGGCCTTCTATTACTGGTCTTCTTCTTAATACTGTTTTGTCCCTTGAACATTTTCTACAAATCAAGCCGTTACCGGTTTATATCAGTAATCAGAAACATTGTATTTTCACCTCTTTATAAAGTCGTGATGCTCGATTTCTTTATGGCTGATCAACTTTGCAGCCAGGTAAAATTTCCATGGACCAAAACTGAGCTAAGAATCTGATCTTTTCGGTAAACCCTTATCAAAATATAAATGGGTTAACTCTTATCTCTCAGGTACCTATGCTAAGGAACCTGGAATACATAGCTTGCTACTATATAACCGGTAGCTACACAACACAGGACTATGGATATTGTATGAGAGTCAAGTACTACAGAGATCTTGCCTATGCAGTTTCCTTCCTCCCATACTACTGGAGAGCAATGCAGTGTGCAAGGAGGTGGTTTGACGAAGGCGAGACAAGCCACTTAGTGAACCTAGGGAAGTATGTATCAGCGATGTTAGCGGCTGGAACCAAAGTGGCTTACGAGAAAGAGAGGAGCATTGGTTGGCTCTGCCTTGTGGTGGCTATGTCAAGTATAGCCACCGTTTACCAATTGTATTGGGACTTTGTAAAGGATTGGGGTTTATTCCAACATAATTCCAACAACCCTTGGCTTAGGAACCAACTCATGCTTAGACAAAAATCTATTTACTACTTCTCTATGGTTTTAAATCTTGTTCTAAGGCTGGCATGGGTACAAACAGTTGTGCACTCAAGTTTTGAGCATGTGGATTATAGAGTGACAGGATTGTTCTTGGCTGCTCTTGAAGTCATCAGGAGAGGACACTGGAACTTTTACCGATTGGAGAATGAGCATCTAAATAATGCGGGGAAGTTTCGAGCTGTAAAGACAGTGCCACTTCCTTTCAGAGAAGTTGATGAAGAAGACTGATCTAATGGAGTCAATAACCATTAATTACTGTTACTTTGTCAGAGATTGAAAGAACAAGAGAAGAAAAAGAAGGAAGAGGACGAACGTCCTTGTTGATCAACCCTGTTTTGTGATCTGATCAAAGAATCCATTTATCATTGTTATTATTTTTTCAATCGCCGGAACTCCTAACCAATTTCTAGTGAAAAAAAAA	AKNLIFSVNPYQNINGLTLISQVPMLRNLEYIACYYITGSYTTQDYGYCMRVKYYRDLAYAVSFLPYYWRAMQCARRWFDEGETSHLVNLGKYVSAMLAAGTKVAYEKERSIGWLCLVVAMSSIATVYQLYWDFVKDWGLFQHNSNNPWLRNQLMLRQKSIYYFSMVLNLVLRLAWVQTVVHSSFEHVDYRVTGLFLAALEVIRRGHWNFYRLENEHLNNAGKFRAVKTVPLPFREVDEED*	Phosphate transporter PHO1-like protein	4.62808	AT1G68740.1	EXS (ERD1/XPR1/SYG1) family protein	1e-127
	novel	TRINITY_DN438626_c1_g2_i2	2181	Rsnew029959	TTCAACAGGATCACTGGAGAGATCCCTTCTGGGATTGGGTCTCTCAAGAAACTAAACTTTCTCGACTTGTCGAGCAATAGGCTGCACGGGAAGGTTCCTGACGAGATAGGAAGCTGCTCGGAGCTGCAGATGATTGATCTTAGTAACAACTCTCTTCAAGGCTCCTTGCCCAACACGGTTTCTTCTCTATCCGGTTTACAGGTTCTTGATGTTTCGGGGAACCGGATTTCAGGCAAGATTCCCGCGAGTTTGGGGAGGCTTGTGTCGTTGAACAAACTGATCTTGGGGAAGAACTTGTTCTCTGGATCGATCCCTAGCTCTCTAGGTATGTGTTCGGGGTTGCAGCTTCTTGATCTCGGAAGCAACGAGCTCTCTGGCGAGATTCCTTCAGAGCTTGGAGATATCGAGAATCTTGAAATCGCTTTGAACTTGAGTGGTAACAGATTCACTGGGAAGATACCTTCCAAGTTTGCGTCTCTCAACAAGCTCTCGATTCTTGATATCTCTCACAACATGCTCGAAGGAGATCTTGCTCCGCTTGCTAACATCGAGAATCTCGTCTCTCTCAACATCTCTTACAATAGCTTCTCTGGTTACCTTCCGGACAACAAGCTTTTCAGACAGTTACCTCCTCAAGATCTCGAAGGAAACAAGAAACTCTGTTCTAAATCGAGTCAAGATTCTTGTTTTCTCACTTACGGCAATAGCAACGGACTTGCGGATGATGATAAGGAAACTTCTCGTGCAAGAAACCTCAGGTTAGCGCTCGCGCTTTTGATCTCACTGACGGTTGTACTGATGATTCTTGGCGCGGTTGCGGTGATCCGAGCGAGGAGGAACAACGAGAACGAGAAAGATTCGGAGCTTGGAGAAACATATAAATGGCAGTTCACACCGTTTCAGAAGCTCAACTTCTCGGTAGATCAGATCATTAGATGTTTGGTTGAACCTAACGTGATCGGTAAGGGATGTTCAGGCGTAGTGTACCGCGCTGACGTGGACAACGGCGATGTTATAGCCGTGAAGAAGCTTTGGCCAGCGATGGTTAACGGTGGTAACGACGAGAAGCCAGATAAAAACGTGAGAGATTCGTTTTCGGCAGAAGTTAAAACACTTGGGACGATCAGACACAAGAACATTGTTAGGTTTCTTGGTTGTTGTTGGAACCGGAACACAAGGCTTCTGATGTATGATTACATGCCTAATGGGAGCTTAGGGAGTTTGCTACACGAGAGACGAGGCTCTGCGCTTGATTGGGATCTTAGGTACAGAATCTTGCTCGGTGCGGCTCAAGGTTTAGCTTATCTACACCATGATTGCCTCCCACCCATTGTTCATCGCGATATCAAGGCCAATAACATTTTGATCGGTCTTGATTTTGAACCGTACATTGCCGATTTCGGTTTAGCTAAGCTTGTTGATGAAGGTGACATTGGCCGGTGCTCTAATACCGTCGCTGGATCTTATGGTTACATTGCTCCAGAGTATGGTTATAGCATGAAGATTACAGAGAAGAGTGATGTTTACAGCTACGGCGTGGTGGTTCTTGAAGTGTTGACTGGGAAGCAACCTATAGATCCGACGGTACCAGAAGGGCTTCACTTGGTGGATTGGGTGAGGCAAAATAGAGGAAGCCTTGAAGTTCTTGACTCGAGTTTGAGGTCAAGAACCGAGGCTGAAGCCGATGAGATGATGCAAGTGTTGGGCACTGCTTTGCTTTGTGTGAACGCATCGCCTGACGAGAGACCCACCATGAAAGATGTTGCGGCTATGCTCAAGGAGATAAAGCAAGAGCGTGAAGAGTACGCTAAAGTTGACTTGCTTCTGAAGAAATCTCCACCACCAACAACAACAAAAGGGCAGGAAGAAGGTAGTAAGATTGAGATGACGGTGGCCGTAGCTTCGTCTTCTAAAGAGATGAGACGAGAAGAGAGAATAGTGAGGAGTAACAATACGAGTTTCTCGGCTTCTTCTCTGCTTTACTCTTCTTCTTCGATTGAGTGATATACTGATATATATATTTATAGTTTGAGAGTTCCGTGAGAAAAAAAAGCTTTTGTGTGCTGTTTCAGAAATGTTCCTTCTGTTTATTTTTATTTACTTATCATTTTAAGTCTTTCAGATGTGATGTAAAAAGAGCAAGAATATAATGAGAAAATGTGAGTCAGTAATCTAAAAAAA	FNRITGEIPSGIGSLKKLNFLDLSSNRLHGKVPDEIGSCSELQMIDLSNNSLQGSLPNTVSSLSGLQVLDVSGNRISGKIPASLGRLVSLNKLILGKNLFSGSIPSSLGMCSGLQLLDLGSNELSGEIPSELGDIENLEIALNLSGNRFTGKIPSKFASLNKLSILDISHNMLEGDLAPLANIENLVSLNISYNSFSGYLPDNKLFRQLPPQDLEGNKKLCSKSSQDSCFLTYGNSNGLADDDKETSRARNLRLALALLISLTVVLMILGAVAVIRARRNNENEKDSELGETYKWQFTPFQKLNFSVDQIIRCLVEPNVIGKGCSGVVYRADVDNGDVIAVKKLWPAMVNGGNDEKPDKNVRDSFSAEVKTLGTIRHKNIVRFLGCCWNRNTRLLMYDYMPNGSLGSLLHERRGSALDWDLRYRILLGAAQGLAYLHHDCLPPIVHRDIKANNILIGLDFEPYIADFGLAKLVDEGDIGRCSNTVAGSYGYIAPEYGYSMKITEKSDVYSYGVVVLEVLTGKQPIDPTVPEGLHLVDWVRQNRGSLEVLDSSLRSRTEAEADEMMQVLGTALLCVNASPDERPTMKDVAAMLKEIKQEREEYAKVDLLLKKSPPPTTTKGQEEGSKIEMTVAVASSSKEMRREERIVRSNNTSFSASSLLYSSSSIE*	Receptor-like protein kinase 2	4.62599	AT3G24240.1	Leucine-rich repeat receptor-like protein kinase family protein	0
	novel	TRINITY_DN427106_c0_g1_i1	1601	Rsnew027664	GGTTAGAGAGACTGAAACCATTTCTCTACCAAAACGTCTTTACCTTTTCAACTCTTCTTCTTCATCTTCATCTTCTTTCTCTCTTCATTCGAAGTCTCGGCTACAAATTAAAAAAAAAACAAATACAGAATAAAAAATATCAAAACACAAAGAGACAAAAATGAGTGACGGGAGAGTCAACAACTCAGATCAACAAGAACAAGAACAAAACCTGGTCAAAGCACCGGCCAAGCGATCCCTCGGCCTCCTCATCACCACTTACGGCTGCCTCTTCGTCGGCTCCGTGGCCTCGAGCCTCCTCGCGAAATACTACTTCGTCCACGGTGGCTCGAGCCGGTGGGTGTCCACGTGGGTCCAATCCGCCGGGTTCCCACTCCTCCTCGTCCTTATCTACTTCCCTCACTTCGTCTTCAAAACAACTAAGCGCCGTCCCTTCACGCGCTTCACACAACGCCATCTCTTCTTCTCCGTCGTAATCGGACTCTTCCTCGGTTTCAACAACTTCCTCTTCTCGTGGGGTACCTCGTACCTCCCTGTGTCCACGTCATCACTTCTTCTCTCGACACAACTCATCTTCACTCTCATCTTGTCCGTGATCATAGTGAAACAGAAAGTCACTTTCTCAAATCTCAACTGCGTTGTTCTCTTAACGCTGAGCTCTGTTTTACTAGCTCTCGGTTCGAGCCAAGATAAACCGGCCGGTTTAACTAAAACCAAGTATTTCATCGGGTTTTTATCCACGATCGGAGCCGGTTTACTCTTCGCGCTTTACCTCCCCGTGACAGAGAGGGTCTACAGGTCCGTTTATTGTTACGCGATGGTCATGGAGATGCAACTGGTTATGGAGTTTTCAGCCACGGTTTTCGCTACAGTCGGTATGGCTTTCGACGGTGGGTTTAAAGAAATGGTTAAGGAAGCGAACCAAGTTTTCACTAAAGGACCGACGGTTTACTGGACTGTTGCGATTTTAGCTAATGTGGTGACGTGGCAGCTCTGTTTCGCGGCCACGTCAGGGATGGTTTATTTGACGTCTGGTATCACCGGAGGTATTTGCATGACGGCCTTACTAGCTATGAATGTGATTGGAGGTGTTGTTGTTTACGGCGATGAGTTCGGCGGCGTGAAGATTGTATCAACGGTGCTATGCATTTGGGGATTCTCGTCTTATGTATATGGGCTTTACGTGAAGATGAAAAAGGAGGAGAAGAAGGAAAAGGAGGAGAAGGGATACACCGGTGTAAAGACGGCGGAAGACGGCGGAGAGATGCAGGTGGAGATGGGTAAGGTTAAAAATGACGACGTGGCGGCGGCTGATGAAAGGGTTTGATGATGATATATGTTTGGGTAGTATCTTTTATGTGTTCTTTCTTTTTCTCAACTTTTATTTTTATTTTTAGGTAATGCATTTGCTTTTTTGATTTTCTTTTTTAAGGTTTCTTTGTTTTTCCTCTTTTGGTTGTTTTTATGAATTATATCTATCAATGCACAAAACTAGTTATGCACCTTCAACTCTCCAAGTGTGTGAAGGTTTCATTGTCGGTCAATAGTCATCTCTATAATGTATATGTATGAAATTACGCATTATTACTCCCAAAAAAAAA	KISKHKETKMSDGRVNNSDQQEQEQNLVKAPAKRSLGLLITTYGCLFVGSVASSLLAKYYFVHGGSSRWVSTWVQSAGFPLLLVLIYFPHFVFKTTKRRPFTRFTQRHLFFSVVIGLFLGFNNFLFSWGTSYLPVSTSSLLLSTQLIFTLILSVIIVKQKVTFSNLNCVVLLTLSSVLLALGSSQDKPAGLTKTKYFIGFLSTIGAGLLFALYLPVTERVYRSVYCYAMVMEMQLVMEFSATVFATVGMAFDGGFKEMVKEANQVFTKGPTVYWTVAILANVVTWQLCFAATSGMVYLTSGITGGICMTALLAMNVIGGVVVYGDEFGGVKIVSTVLCIWGFSSYVYGLYVKMKKEEKKEKEEKGYTGVKTAEDGGEMQVEMGKVKNDDVAAADERV*	purine permease 4	4.62284	AT1G30840.1	purine permease 4	1e-134
	novel	TRINITY_DN433053_c2_g2_i4	763	Rsnew021172	AGTCTATGAAGAGAATTTGCAAAGGAGAATATGAAACTGTTGATCCAAGTAACACAGAATGCTTGAAACTCGTTGAAGAATATAACAAGTTTACAAAGACAGTAGACCCATTTCTTATATCAGAACCATTTGTGCGAAACTGAAACACCAGATTGCTATATCTATAGGTATTTATTAGCTAGCTACTGGGCCAATGACGAACGCGTACGCAAAGCTCTTCATATCTATGAGGGGAGCATAGGGAAATGGGTACGATGTAAATTCGATATTCCTTACATTAAAGACATTTTAAGTAGTGTACCTTACCATATGGATAACAGCATCAGTGGCTATCGTTCTCTCATCTTCAGTGGTGATCAGGACATGGCAATACCTTACCTTGGAACTGATGCTTGGATAAAATCTCTCAACTATTCTGTAATTGAGGACCAGAGGCCATGGCTGATCAACAATGAAATCGCCGGATATACAAGAACTTATGCAAATAATATGACGTTTGCTACTATCAAAGGAGGTGGGCACACAGCAGAGTATAAACCAGAGGAAAGCTTTATCATGTTTCAAAGGTGGATCGGTGGCCAACCTCTGTAAAAAACTTAAACTTCCACATATTTAAACAACCTCTGTATACGCATATGATTTGGTATATATCTACCTGTAACCATTGAGGTTCTGTTTGTGTGAGCACGAGGTGCCCACTTAACATATTGACAATCTCTATATTTATTATAAGATAAAATTTCACTTTGTTTGAAAAAAAAAA	TTYRVMHIVADTAITREDETTILVHCYRVKSSISPYFREVIRYNLVLPWPQDVIFDGSICSSICIIHRKSSDFSTPVCCLIFWLFAKDHKLPPDTALRQLFSLSGCI*	serine carboxypeptidase-like 1	4.62217
	novel	TRINITY_DN431160_c1_g1_i1	1381	Rsnew000136	GTAGAAAAGAGGAAGAACACTAGATCGGAACTTCACGCAGAGAAACATTCTCTCTCGGTTCGGAAACGCATCCTCTCTCTCTCTCTCTCTCTCTCCGGTTGTATTCCAGCTGCATCGACCAAATCTCATAAACTTACCAAAAGAAATAACCTCTCATCATCCAAACATGTTCAAGAAGTTTTCAATGGAGGAGGTTTCATCGCAAAACCAAGTAAAGGCTTCTGTCCAACGTAGGATTCGCCAGAGTATTCAAGAAGAGTACCCGGGACTTGAAACGGTGTTGGAAGATCTACTTCCCAAAAAGTCTCCTCTCATTGTAGTCAAGTGCCCAAACCATCTGACGCTAGTTGTTGTCAACAATGTCCCCCTCTTCTTCTGTATCCGTGATGGGCCATACATGCCAACTCTGCGTCTTCTTCATCAGTACCCAAATATAATGAAGAGGTTTCAAGTTGATAGAGGTGCCATAAAGTTTGTTTTCTCTGGTGCAAACATAATGTGTCCTGGTCTCACATCCCCTGGAGGCGTTCTGGATGAAGAAGTTGAGGCAGAAAGGCCTGTGGCTATATATGCAGAAGGAAAGCAGCATGCCTTAGCAATAGGCTTCACCAAAATGTCAGCCAAGGACATTAAGAGCATCAATAAAGGAATCGGAGTGGACAACATGCACTACCTCAACGACGGTCTCTGGAAGATGGAACGACTAGATTGAGGAACGAAGTCAAATGTCGTGTGAATCAATCATTCTGGAGGAGATCTCCTTTTTTATGTCTCTAAACTTTTATGGAGCTTTTGTCCGGATCTCAACCTTAGTCATCTGTTTTCAAATATTTGATGTTTTGTTTTTTTACGAGAACAACATCAACCTTAGCTAAGGTTATACAGTTTCCCAATATTTTACTAGCTCCGTATTAACCATGGCTTTAATTAACGTCTTTTAAACATATCAAGTTATTGAAGAAACAGTACAAGTATTATGATGACACATAAGTAGGAATATAATGTGCCTAGTGCCTACTAATTAGTTATTGGCGGTGTTGTACAAAAGTACTAACATTTCAATGTGATTGCACATCATGACAACATTTTATTTTATTTAATTTTCTCATCGTACCATTTTCCAAACTAAACTAAACACAATTAACCAACTTAACCCAAATATTTGGCACTCGTCTTTAACTCAGTAGCTCACTTTTTCGAGGTTTAGGCCTGACTTCAATCCCATCAATTACAATCCCACCCTTCAGCTGATACCCTTTCACTTCGGTTAGACTCATCACAACCTCCTTGTCCTCGTCACCACCTTCTCCTCCTGTCTCGAACTCTCCTAGCTCTATCTCCATCCACCCGTCTTCTCGCATATCCGGCTCCCTCCGATGAG	KRGRTLDRNFTQRNILSRFGNASSLSLSLSPVVFQLHRPNLINLPKEITSHHPNMFKKFSMEEVSSQNQVKASVQRRIRQSIQEEYPGLETVLEDLLPKKSPLIVVKCPNHLTLVVVNNVPLFFCIRDGPYMPTLRLLHQYPNIMKRFQVDRGAIKFVFSGANIMCPGLTSPGGVLDEEVEAERPVAIYAEGKQHALAIGFTKMSAKDIKSINKGIGVDNMHYLNDGLWKMERLD*	Malignant T-cell-amplified sequence 1	4.61986	AT1G09150.1	pseudouridine synthase and archaeosine transglycosylase (PUA) domain-containing protein	3e-98
	novel	TRINITY_DN437068_c3_g1_i1	786	Rsnew012654	ATTTTATAGATTTAACCAGTTGCTAAAAAAAACCCTGTCAATCCCTTTCTGCAATTGCTTTCTAAAAAAGCGGTGTTATATTGCTTCAATCTCAATCATACTATAATGGCTTCGTCTTCTTTTTCTCTTTCTCCTCTATCTTCTCTGCCACGAAATTGGAAGCATCATGTCTTCCCGAGCTTCCATGGAGCAGACGTCCGCAAATCCTTTCTCAGTCACATTCTGAAGGAGTTCAGAAGCAAAGGAATTAGCACTTTCATTGACAATGATATCGAGAGGAATAAGTCGATCGGTCCCCAGCTCATCGATGCTATTAAAGGATCGGAAATTGGGATTGTCTTGCTCTCCAAGAACTATGCTTCTTCGTCTTGGTGCCTAAACGAGTTAGTGGAGATCATGAAGTGTAGGACAGAGCTTGGTCAGACAGTAATGACCATTTTCTATGAAGTGGATCCAGCTGATATAAAGAAGCAGAGGAAAGATTTTGGGAAGTCCTTCAGAAAAACATGTAAAGGCAAAACAAGTGACGAGATTGAGACATGGAAAAAAGCTTTGGAAGGTGTGGCCACCATCGCTGGTTACCATTCAAACAACTGGTATACATATATGCCATTTTTGTTTTTTACTTGTCCTAGCTGATATTTCACATTAGGACGTCAAACTCTATTTCTCTCCCTTTTTTTGTCCCACTACTGATATTACATAATTTTTTTTGTATAAAAATACCAATAACTACCCATTTTAACGGAATTATAAATTAATTTCTTTAGGGATAATGAAGCAGCC	PVAKKNPVNPFLQLLSKKAVLYCFNLNHTIMASSSFSLSPLSSLPRNWKHHVFPSFHGADVRKSFLSHILKEFRSKGISTFIDNDIERNKSIGPQLIDAIKGSEIGIVLLSKNYASSSWCLNELVEIMKCRTELGQTVMTIFYEVDPADIKKQRKDFGKSFRKTCKGKTSDEIETWKKALEGVATIAGYHSNNWYTYMPFLFFTCPS*	disease resistance protein (TIR-NBS-LRR class), putative	4.61864	AT3G25510.1	disease resistance protein (TIR-NBS-LRR class) family protein	1e-65
	novel	TRINITY_DN422790_c0_g2_i2	1301	Rsnew021686	CGATTCGTTACAGTTTTGATATTTCTCAGAGTCCGTTTAGCAGTGAGGTAGCGAAAATGGCGTCTACGGTTTTTCTATCCAGTTTCTCGCCATCGTCGTCCTCGTTGCAACTCCGTTCTTCTTTCAACGGCGAGCATGTATCGTCTTCCAGGAGCTTCGCTCCGTTCACTTCCTCTTCTCCATCAGTGCTCTCCGGTCAGAAGAACTCGTATCCTCCGAGAAAACTTCACGTTTCTGCTAAGAAAGTCTCTGGATTAGAAGAAGCCATTAGAATCAGAAGGATGAGAGAGCTGGAGAAAACTTCAAAAGTTAGGAGAAATCCACCTTTACGACGTGGAAGAGTATCACCTCGTCTTCTTGTCCCTGACCACATACCAAGGCCTCCTTACGTTGAGTCTGGCGTGTTACCCGATATATCTCCCGAGTTCCAGTTTCCTGGTCCCGAAGGCATTACGAAGATGAGAGCTGCTTGCGAGCTCGCTGCTCGGGTTCTAACCTTTGCAGGAACTTTGGTTAAACCATCTGTGACGACTAATGAGATAGACAAAGCGGTGCACGATATGATCGTCGAAGCTGGTGCTTATCCTTCGCCTCTTGGGTATGGTGGATTCCCTAAAAGTGTGTGCACATCGGTTAACGAGTGTATGTGCCACGGGATACCGGATTCTCGTCAGCTACAGAATGGAGATATAATAAACATCGATGTCACGGTTTACTTGGATGGTTACCATGGAGATACATCAAGAACTTTTTTCTGTGGAGAAGTAAATGAAGGTTTTAAACGACTTGTACAGATTACGGAGGAATGCTTAGAGAGAGGGATAGCCGTTTGTAAAGATGGAGCAAGCTTCAAGAAAATCGGCAAGAGAATAAGTGAGCATGCCGAAAAGTATGGCTACAACGTGGTGGAGCGCTTTGTTGGGCATGGTGTTGGACCAGTATTTCACTCTGAACCCTTGATTTATCACTACCGAAATGATGAGCCTGGCCAAATGGTTGAGGGACAAACATTCACAATCGAACCGATTCTAACGATTGGAACCACGGAATGTGTAACATGGCCAGACAACTGGACCACTCTAACGGCTGATGGTGGGGTAGCCGCACAGTGTGAGCATACAATTCTGATTACTAGAACTGGTTCTGAGATTCTTACCAAATGCTGAAACTATTATTCACTTTTGTCTTTCTTTCCGTTTCCGTCTTTGTCAAATGCTCTGAATTTTTCAGGCTGTTCATGGACCATGAAATCATATAGAATTATACATCCATATGGTTTATGATCATCAATTTCCAAAAAA	IRYSFDISQSPFSSEVAKMASTVFLSSFSPSSSSLQLRSSFNGEHVSSSRSFAPFTSSSPSVLSGQKNSYPPRKLHVSAKKVSGLEEAIRIRRMRELEKTSKVRRNPPLRRGRVSPRLLVPDHIPRPPYVESGVLPDISPEFQFPGPEGITKMRAACELAARVLTFAGTLVKPSVTTNEIDKAVHDMIVEAGAYPSPLGYGGFPKSVCTSVNECMCHGIPDSRQLQNGDIINIDVTVYLDGYHGDTSRTFFCGEVNEGFKRLVQITEECLERGIAVCKDGASFKKIGKRISEHAEKYGYNVVERFVGHGVGPVFHSEPLIYHYRNDEPGQMVEGQTFTIEPILTIGTTECVTWPDNWTTLTADGGVAAQCEHTILITRTGSEILTKC*	Methionine aminopeptidase 1	4.60645	AT1G13270.1	methionine aminopeptidase 1B	0
	novel	TRINITY_DN426875_c2_g2_i2	1130	Rsnew032411	CTCTGTTGCTTCTCTCCTTCATGGTACAAAAAAACCGACAAACCTTACAACTTGAACTTTTATGAACATTTGATGCTTTTCTTGAACATGGTTTCTGCAAATTTTTCTTAAAAAGAAAACAATGCTTTCATGAAGTTATTTGGTGTTTTTGTTTTGTTTTGTATATGTTTTTAATATATTGTTTTTATGTAGATTTGAATCAAGCACCATTGGAGTGGGAGACAAGGTATAAAATTGCAATTGGGACAGCAAAAGGGCTTCATTATTTACACAAAGGTTGTCAGAGAAGGATCATTCACAGAGACATTAAATCCTCCAATGTTCTCTTAACCCAAGATTTCGAACCACAGATATCTGATTTTGGGTTGGCAAAATGGCTGCCTTCTCAATGGTCGCACCATTCCATTGCTCCAATTGAAGGCACATTTGGGCACTTAGCTCCAGAGTACTATACACATGGGATTGTGGATGAGAAAACTGATGTATTTGCCTTCGGAGTGTTTTTGCTTGAACTCATTTCTGGTAAAAAACCTGTTGACGCATCCCACCAAAGCCTACACAGCTGGGCAAAAACGATAATAAAAGATGGAGAGATTGAGAAGTTGATGGATCCAAGGATCGGTGAAAACTTTGATATCCAGCAGCTTCATCGCATAGCTTTCGCTGCGTCTCTCTGCATCCGATCATCATCTCCATGTCGACCTTCCATGATCGAGGTATTAGAAGTACTACAAGGAGAAGATATAGAGAAGGAAAAATGGAAAATGGAAGAGGAAGAAGAAGAGAAAGAAGAGTTTTGGGGATACGAAGATCTTGAGGATTGTGAATGTGATTCTTCAATCTCACTTTCTCCCCCTGGCTCTATCTCTAATTGAAGCTCTTCACATCGTAGTCGCTAGGTCTGAAATTAGTTTGTAAAATTTTGAAATATCAATTTAGTTTCACTGTATATATTTGTTTAGAGTTGTCTATTTCATGAACACTTGTAGTATTCAGTGAGGTGTTTTATTTATTTTTGGATGTGGACAGTTAATAATTTTTAAACCAAACTCTATCCAGAGTTTACAAACGCCATATAATCTGATATCATCTTAGTAGATGACATTAAGAGTTAGGGTCCCATTGCATGC	TFDAFLEHGFCKFFLKRKQCFHEVIWCFCFVLYMFLIYCFYVDLNQAPLEWETRYKIAIGTAKGLHYLHKGCQRRIIHRDIKSSNVLLTQDFEPQISDFGLAKWLPSQWSHHSIAPIEGTFGHLAPEYYTHGIVDEKTDVFAFGVFLLELISGKKPVDASHQSLHSWAKTIIKDGEIEKLMDPRIGENFDIQQLHRIAFAASLCIRSSSPCRPSMIEVLEVLQGEDIEKEKWKMEEEEEEKEEFWGYEDLEDCECDSSISLSPPGSISN*	Protein kinase superfamily protein	4.60315	AT2G18890.1	Protein kinase superfamily protein	1e-111
	novel	TRINITY_DN441496_c2_g2_i2	1202	Rsnew013536	ACCGAAAGTTTATCATTTTTTTTTCATACTTTGCTTGCTACAGCTGTTTAGAAGATGACAAAACAAGACACCATTCAAGAACACTAGGAATGCTATGCTAGTGCTACAATTACAATCAATAACAACATACATGTATGTTTGGATCCTGGGTTTATTACAAAAAAGAGGTGGCTTCTGAAAATAATGAGAGGTATAAGAAAACGTCTTTAACGTACAGCAAACTGGTCGTTGTATGTTGTGTCGCTTTCTCTGCCTTGAGTTCCGTGTTGTTGCTGTCAAGTTGCTTCCACCTGCATGCAAACGGTTGGGAGGATCGCAGCAAGCTGATGATTCTCTTAGATCTTCTGTTTGAATCCCTTTCATGGGTTGCAATCTCTTTCTACCTGTTATCATCATCAACCGATGTTCAGGGTCAAAAGAAGATTCCTCTTCTGCTTAGACTCTGGTGGGTTTTCTATCTCATGGTTTCTTGCTGCCGTCTTTCTGTAGACATTGTCTTATACAAGAAGCAAGAACTGGAGTCTCTTCACCTTCTAATATATCATGCAGTTGCCGTTACCGTGGGGTTGTTTCTCTGCTATTCATGTTTGCAGAAGAAGAAGCAAGGAGAAGATGATGAAAGGATCAACCTACTCGAAGAACCTCTCTTGAATGGAGCTGAAGAGGATGATGATGATGAGGTTGTTACACCTTTCTCTAACGCTGGGTTTCTAAGCCACGTGAGTTTCTCTTGGATGGGCTCTCTGATCGCCTTGGGAAACCAGAAAATCATAGACAGCGAGGATGTCCCTCAAGTCGACGGCAGCGACAGAGCTGAGAAACTGTTTTGTACATTCAGGAGTAAGCTCGACTGGGACGATGGCCAAAGACGTATCACCACGTTCAAGCTTATCAAGGCGCTCTTCTTCTCTGCGCGGCGAGATATCCTCTTGTCGACTCTCTTCGCTTTCCTCTACACTATCTCATGCTACGTCGCGCCATACCTCATGGAATCTTTCGTCCAGTACCTGAACGGTGACAGACACTACTCAAACGAAGGGTTTGTTCTAGTAACGACTTTCTTTGCTGCTAAGCTCGTGGAGTGCCAAGCGAGGAGGAACTGGTACTTCAGGCTGCAGAAAGCTGGGATCGGAATGAGATCGGTCCTGGTCTCGATGATCTACGAAAAAGGCTTGACACTTCCTTGTCACTCCAACCAAGGG	KKKMSQKSCSNLLHCFLVGNLFVLFAISTSCNCDIVVYMYTQIRPKNCFLPPKQFYHSTYSFTKLTCCVPRQINHRKRQRSNRTTATLNSGGAHLRNPPDCCASSERLDETQIGKMPQLRKRGTIMMLRHEPDFSSEEEA*	Multidrug resistance protein ABC transporter family protein	4.59443
	novel	TRINITY_DN84574_c0_g1_i1	2150	Rsnew011042	CTCACCCAAGTTGATTGATTTACTTTTGGCTATATAATCATGTGCATATGCAATGGATCTGCTATAAGCATTTTCATACAATTCTTTCTTAGTCACGATAAGAATGGATACACACTTCTGGTCCCCTGCTCATAGCGACGAGGTTCCTGAAGATGATCTTTGGACGATGGCTTTCACTGTGATACAGGATCTTAACAATATGCCTTCTCCATTCTTTTGTAACGACTGTCTGGAGCATATTGACGACAATGAATATCGCTGGCACTGCGATATATGCAGCAAGAAGTGGCATCTTCGTTGCATCCCGAGCTCACCGGACGATATAATCCATCCGTTCCACGCATACCATCCGCTGAAGCTTCTCATTGATGTCCCACAACCACCTGATCAACCCAAGGGGAGATGCGATGCATGCCAGCAAGAACTCAATACTTATTTCTACCATTGTTCGCCATGCGATTTCAGCATGCACGTGAGGTGTTCCAAGAACCCACCACCACGGATTGTGGAAACTCCCAAGTGCCACGAGCATACACTGACCTGTATGGTTAGAAATGACACCTTCACTTGCAACGCTTGTGGTACGCATGGTGAACGATGCCCTTATGTGTGCGCTCCATGTGGTGTCATGTTCCATCGGGAATGTATCAATCTACCACGCGTTATAAACATCAATCGCCACGACCACCGGGTCTCTCACACCTATTCGCTTGGTTTCGGGAATAGGAAATGCATGATTTGTCTCAAGATGATGGATTGGAGGTATGGAGCTTATTCCTGTTCGACATGTTCTGATAATTATGTCGTTCACTCAAAATGCGCAACTAGAGGTGATGTGTGGGATGGTAAAGAGCTCGAAGGGGTGCCTGAAGAATATTTTGATGTTTCGCCATTCGAAGTGATTGAAGAGGGAATTTCAATTAAACATTTCTCGCACAAGGAGCATATCTTATACATGATTGAAGATGAGGATGATATAAGTGACGGAAGCATTCGGTGTGAAGCTTGCGTCCGTCCTATCTTTTCTGAGACGCACTACAAGTGTATGGAATGCGACTTTATCATCCACGAAACATGTGCTAATCTTCCTCTTCGAAAACGACATTGGCTCTCCACGACGCCGTTTTATCTAAACGCCAATAACGATGTTACAAGCGAATCTCTCTTTCGATGTGGTGCATGTGAAACAATATCCAATGGTTTCAGGTACGTGAGTGGGAAAGTATCACTAGATATGCGATGTGCGTTCGTGATCTCATCGTATTATGATAAGAAATGTCACTCGCATACCCTCTTTATCACTACGCTGGACGAGGGAACTTGTGGGGGCTGTAAGCTCACCAAAAAGCATGTGCTACGCTGTACTGAATGTGATTTCTCCTTGTGCTTGGCGTGTGCTACTCTACCCAAAAAGATAAAACGCAAGGGTGATGAGGATTTTCTATTGTTGCGCTATGGTGAGAAAGCCAGCGGTAAGTATTGGTGTGAAGTTTGTGAAACCATTTTAGATCCCCATAAGGAATGGTTTTACACATGCGATGTTTACGGAGTCACTTTTCATATCAAGTGTGTGGTTGGGGAGTTTCCAAATGCTAAGCCAGGATTCACTTATGATTATCAACGTGTGATAGGGCAGAATACAACACTCTTCTTCACAAGAGTCTGCACTCCCCACCCCGGGGAAGAGATAATAAAACTTGTTCCCAATGACAGTAGTACGAGACCAAAATGCGCCTCATGCCGCTCTCGTTGCCTACCTCCCCTTATTTTAAACCTCTACTTGGTGGATACTTATGAGGTTTACTGTTGTAATCTTAAATGTTCTCTCGATTTTTTGATAGACACAGCACAAGACCTTAACCGATATTTTCAAAACCGGACCAGACTAGCCGGTGGGACCGGTCCAAGCATGACTCCTATAGCTGGTCGAGTTCGGGCTCGGACCAGTCCAAACTTTGTATTTTAATAAATTATAAGTAATCTTTTTTTTATTATGATGGTTTGTTGCCTTTTAATTTTGGTGTTGGTTCTTTTAGGTTTCATCTCATGGTTTGTCTTCTTGTATTGCGTCTTTGTTGGTACTGCTAGCCGGCTTTGTATTTCGTTAATGTTTTAAACTTTCAATATAACACCAGTTGACAAAAAAAAAA	AFSYNSFLVTIRMDTHFWSPAHSDEVPEDDLWTMAFTVIQDLNNMPSPFFCNDCLEHIDDNEYRWHCDICSKKWHLRCIPSSPDDIIHPFHAYHPLKLLIDVPQPPDQPKGRCDACQQELNTYFYHCSPCDFSMHVRCSKNPPPRIVETPKCHEHTLTCMVRNDTFTCNACGTHGERCPYVCAPCGVMFHRECINLPRVININRHDHRVSHTYSLGFGNRKCMICLKMMDWRYGAYSCSTCSDNYVVHSKCATRGDVWDGKELEGVPEEYFDVSPFEVIEEGISIKHFSHKEHILYMIEDEDDISDGSIRCEACVRPIFSETHYKCMECDFIIHETCANLPLRKRHWLSTTPFYLNANNDVTSESLFRCGACETISNGFRYVSGKVSLDMRCAFVISSYYDKKCHSHTLFITTLDEGTCGGCKLTKKHVLRCTECDFSLCLACATLPKKIKRKGDEDFLLLRYGEKASGKYWCEVCETILDPHKEWFYTCDVYGVTFHIKCVVGEFPNAKPGFTYDYQRVIGQNTTLFFTRVCTPHPGEEIIKLVPNDSSTRPKCASCRSRCLPPLILNLYLVDTYEVYCCNLKCSLDFLIDTAQDLNRYFQNRTRLAGGTGPSMTPIAGRVRARTSPNFVF*	Cysteine/histidine-rich C1 domain-containing protein	4.59366	AT2G43220.1	Cysteine/Histidine-rich C1 domain family protein	1e-148
	novel	TRINITY_DN442048_c2_g1_i4	1042	Rsnew032738	ATTGCCTTGCATAGTACTCATACCAGGCCTCTTTTTCATCCCTGAATCCCCTCGCTGGCTGGCAAAAATGGGTATGACTGATGATTTTGAGACTTCGTTACAAGTCCTTAGGGGATTTGAGACGGATATTACCGTTGAGGTTAATGAGATCAAGAGATCTGTAGCATCATCTACAAAGAGATCATCTACAGTTCGGTTTGTAGATCTCAAGCGCAGGAGATACTACTTCCCTCTCATGGTTGGTATTGGGTTGCTTGTACTTCAACAACTCGGTGGAATCAATGGCGTCCTGTTTTATTCTAGTACAATCTTTGAATCTGCAGGAGTTACCTCGAGTAACGCAGCAACATTTGGAGTCGGTGCTATTCAGGTAGTGGCCACTGCAATCTCAACATGGTTGGTGGACAAAGCAGGTCGTAGGCTTCTACTTACAATCTCTTCTATTGGGATGACTATTAGCCTTGTGATTGTCGCAGCTGCTTTCTACCTTAAGGGATTTGTGTCTCCTGATTCAGACATGTACAATATGTTGAGCATCTTGTCAGTGGTTGGAGTAGTGGCAATGGTTGTTACTTTCTCACTGGGAATGGGACCGATTCCATGGCTCATTATGTCTGAGATCCTTCCTGTGAACATAAAGGGTTTAGCTGGGAGTATAGCAACTTTAGCGAATTGGTTCTTCTCATGGTTGATCACCATGACTGCAAACCTGCTCTTAGCCTGGAGCAGTGGAGGAACTTTCACTCTATACGGTTTGGTTTGTGCATTCACGGTGGTGTTTGTGACTCTATGGGTTCCTGAGACCAAAGGGAAAACGCTTGAAGAGCTTCAAGCCTTGTTCAGATGAGAATACTGTAAACGGAGATATCATTTTCTGTCCCCCCTCTCACCACACATCTCTGTTTTTGGCCAAAGAAGAAGAAGAAACAAAGTAATGTCAGAGATTTTCCAGCTGTTGCTGAGAAGTTACCAACATTTGTTTGTTTGTTTGTCAATAATCTTCTGTTATGTGTATATGAACACACCTTCAAGTTTTTTTTTT	LPCIVLIPGLFFIPESPRWLAKMGMTDDFETSLQVLRGFETDITVEVNEIKRSVASSTKRSSTVRFVDLKRRRYYFPLMVGIGLLVLQQLGGINGVLFYSSTIFESAGVTSSNAATFGVGAIQVVATAISTWLVDKAGRRLLLTISSIGMTISLVIVAAAFYLKGFVSPDSDMYNMLSILSVVGVVAMVVTFSLGMGPIPWLIMSEILPVNIKGLAGSIATLANWFFSWLITMTANLLLAWSSGGTFTLYGLVCAFTVVFVTLWVPETKGKTLEELQALFR*	Sugar transporter, putative	4.59024	AT1G75220.1	Major facilitator superfamily protein	1e-137
	novel	TRINITY_DN438988_c4_g2_i10	2552	Rsnew030439	TTTTTTTTTTTCACGCTAGAAGATTATATTACCACAAAAGATCAACGTTTGATTACAACGAAGTGAAGAGTTAATCGAAACCTCTCCACCCCAGCCAGCGGATGAAACAAACTACCCTGGAGACATATGCCGACAGAATCAAAGATTCTCCGGAGCCAAATTAAAACGATTACAACCATTGAAACTTAGAGACCAAACAAAAAGCAGAACTAAACACTACAAGCAAGACACCCTAGCAGAGACATCGCTGAGATCAGAGGAAGTTATAAGGGAAGTGAAGCGTCAGAAGCCGGATTATTGGAGATGGGCCACCATCATGAACTCCTTCTATTGCTTTGGAACATACCACAAGCCACGAGTTCAACCGAAGTAAACCATCAAGGGAGACGAAGCAGTAACTTTAACATTCGACCACCCACGGCTACAAACGAGAGAGAGAGCTAATAAAGCTCCTTTTCCTTTGGGATGAGCCGGAGACTCCGAAACCGAAAGGGAACGCAGGATATATCACCGAAGAATCTATGCCGATGCAAGCAACCCAAGAAAAAGCAAACTCTCCAAACACAGCGATAACACCACCAGAAGCAAACTAACAACACACACCAACATCACAGAGAGGAGCTAGGCCATTAATCGAAACAAAAAGTACCTCAAACAGCACCGAAGGTGGAGGAACCCTTTTGATCCGATGAAGGAGATAGTGAAACCGAGCCAACAACGATCCTGAAAACAACACGGACAGACCACGCCGAAGAGGATCCGCGACTACGGTTGATCCGCTTAACTCACCAGATCTGGAATCTAGAACAAGCTCTGCTTTTTGAAGAACTCAAAGCCCAAAACATACACAGATCTAGACAAACTACACAGAAAGTAAAGACAGAGAAGCAAACCGGACCGACGCCGTGGCTGTGAGAGCCAACGCCGCCGGCCGGAAACTGGATCTACCATTTATAACCTAGAGAGAAGGGAACTGGCTAAGCCAACTGTTGTTCTACCCAAAAGCTTTCTCGGTCTCCCTCGTCTCCTCTGGCTTCGTAAGCTTGTCTCAAATCCTGTCATTCGATCCGAAGAATCATCTTTGCTTCTGGGTTGGTTTAGTTGCAAACGGATTAGCCCTAATTGATTTGGTATGGACTCGTCTAGAGAAGATTTGATCAGCAATTTGCCAGATGAGATTCTCGGCAGAATCTTGTCTTTAGTTCCGACAAAAGTGGCTGCTTCCACATCTGCTCTGTCCAAGAGGTGGAGGAATCTGTTGTGTCTTATCGACAGCCTTTGCTTTGATGAGTCGGTGGTTGTTTATCCCAACGAAGAAGAAACAACAAGTGGTTCACATCGATTCTTAGATTTCGTCGAAAACACTTTTGCTCTGCTAAGCAAATCTCCCGTCATCAAGAAACTCTCTCTGAGTCGTTTACATGTATATGGCCACAGCGTTGACACAAATTATTTATACACTCGTGTCTGCAGTTGTTTCACGCGTTGGATTACGACTGCACTGGGACGTGGTTTATTGGAGCTACACTTGCACGCCGCACGCTTTGCCGGTCTTGAAATAGAAACAGAGTTGTTAACGAACAACACACTTGTTAAGCTCACAATATCTTGTGAATTCTTCATTGAAGTTAAGCGTGTGTTTCTCCCAGCGCTCAAGTCACTGTCTCTCTTGTCAGTTTCAGGGCTTGATCATCCCAACTATTGTCGGCTTATCGATGGCTGCCCTGTGCTGGAAGACCTATATATACGTGATGGCGATTATCCTGTGCCGCCAGGTTGCGGTCTGCATGTGCAAAGTGCATCCATCAAGCGACTTGTGGTTTATACCGGTATTACCGTTCCCAGTCACAGAGATAGATCCGGCTTTTACGGAGTGGTTTGTTTTGATGCACCAAGTCTTGTCTACCTTGACTATTCTAGTTATGTCGCTGAAAATTATGAGTTTATTGATTTGGACATGCTTGTTGAAGTTAGACTGAGTCTAAGGTTATGGGATTCCATTACTGATTATGATGAGGCGCCTATATTTGGTGATGTTACAAATCTAGTTCTTGGTATAAGAAACATTACAACCCTTCACCTGTCTCCAGAGTCCCTTGAGGTCACTTTCTTTTTTTCCTCTTTCGTCTATTGATTGTTTTCTCTACTTATTGTACGAGTTTTCTTCTTGTGAGCAGACGTTTCATTTCTGCTGTAAAATCATGCCTGTGTTCAGTAACCTACTTAAGTTATCTATCGAGAGTGACAAGGAGAAAGGCTGGCAAGTAATGCCACGTTTCCTCAAGAGTTCTCCAAACCTAGAAACCTTAGTCATCAAGGGTCTTGTGCACAGAGTAACAAATAGATGCGGAGATGCATGCCCTTGCATCTTCAAGAAGCAGAAGAATAAGAGAGCGAATAAAAAGAGGAAAATTGTGAAAGAGGAGGAGATAGTATGTTGTTTAGAGACATGTCATGTGAAGGTGCTAGATATATCAGAGTATGGAGGTTCTTTTCAAGAGCTGAAGCAGATGAGACATTTCTTAGGCAAGTTGGAATGTCTTGAAACTGTG	FGMDSSREDLISNLPDEILGRILSLVPTKVAASTSALSKRWRNLLCLIDSLCFDESVVVYPNEEETTSGSHRFLDFVENTFALLSKSPVIKKLSLSRLHVYGHSVDTNYLYTRVCSCFTRWITTALGRGLLELHLHAARFAGLEIETELLTNNTLVKLTISCEFFIEVKRVFLPALKSLSLLSVSGLDHPNYCRLIDGCPVLEDLYIRDGDYPVPPGCGLHVQSASIKRLVVYTGITVPSHRDRSGFYGVVCFDAPSLVYLDYSSYVAENYEFIDLDMLVEVRLSLRLWDSITDYDEAPIFGDVTNLVLGIRNITTLHLSPESLEVTFFFSSFVY*	F-box/RNI-like superfamily protein	4.58967	AT1G48400.1	F-box/RNI-like/FBD-like domains-containing protein	1e-93
	novel	TRINITY_DN431767_c1_g2_i2	1083	Rsnew025946	TTTTTTTTTGTTTTCCTCCAACACGGGGATGGATGCTCCTTTAGGTCTACGCTCTCCCAAAATTGTCTTTCGTTAGTAAATGGAGAAACAGCTGTCCAATGCTTTCTCTCTCCTTGCTTTAGCCGACGACGAAGATGGTCTCCCCTCGTCTTCTTCTTCCTCCTCCGCTGGGAAACAAGGAGAAAGAGTAGTAGAGGATGTCGGAAACTATAAGCAACCACTTGTCTGGGTTGACTTGGAGATGACTGGTCTTAATGTTGAAGTTGACAGGATATTGGAGATTGCTTGTATAATTACTGATGGACAATTAACCAAATCAGTGGAGGGTCCAGATTTAGTTGTACATCAAACGAAAGACTGCGTGGATAAAATGGGTGATTGGTGTCAAACTCATCATGGAGACAGTGGTTTGACAAAGAAAGTGCTCTCTAGTACTATAAGTGAAAGGCAAGCTGAACAAGAGGTCATCAAATTTGTAAAAAAGCATGTTGGTAATGAAAATCCACAATTAGCTGGAAACTCTATCTACGTGGATTTCCTTTTCCTAAAGAAGTACATGCCAGATTTGGCTGCCCTTTTCCCTCATGTACTTGTCGATGTCAGTAGTGTCAAGTCTTTATGCAACCGATGGTTTCCAAGAGACAAAAACAGAGCTCCTGCAAAGAAAAACAATCACAGAGCCATGGATGATATAAGAGAAAGCATCAAGGAGCTTAAGTACTACAAAGAAACCATATTTAAAGCAAACAAAGGCAGGAGGTGAGGTGAGGTGAGGTGAGGCTGGAGTGAAATCTCCTCTGATTGACCTTCTTGATTAGAAGATATCGTTTTTTTGTTTAGGGAAAGGGGATATTGACATTGTCGTTTAGGAGTCATTCTCTTGAATGTTTTTGTATTATGAAACCTAGTTACAAGATGATCTTTAGTTATTGAGACTGGTACTAAATCTATTATCTTAATCTAAAAAACAAACTATGGAGGTTAGTTACCTTCTGGAATTCTCGAGTGTCCCCTTTTGACTTTTTGATACAAGTTGAACCATATGAAGGCTTTGGTGCTATTTGGAATAACTCTCAGGCACAC	MEKQLSNAFSLLALADDEDGLPSSSSSSSAGKQGERVVEDVGNYKQPLVWVDLEMTGLNVEVDRILEIACIITDGQLTKSVEGPDLVVHQTKDCVDKMGDWCQTHHGDSGLTKKVLSSTISERQAEQEVIKFVKKHVGNENPQLAGNSIYVDFLFLKKYMPDLAALFPHVLVDVSSVKSLCNRWFPRDKNRAPAKKNNHRAMDDIRESIKELKYYKETIFKANKGRR*	Oligoribonuclease	4.58845	AT2G26970.1	Polynucleotidyl transferase%2C ribonuclease H-like superfamily protein	4e-93
	novel	TRINITY_DN437772_c1_g2_i4	1358	Rsnew019715	CGTTAATGATGGTGATGACGAAGAGGGTGAGGAGGATGATGGTTATGATCCGTTTGCTGGTTTGTTTGATGATGAGCAGAAGAGTATTCTTGATATCAAGGAGAAGCTTGAAGAACCTGATCTGACAGAAGAAGCTTTGGTGGAGTTGCTTCAGAATCTGGAAGATATGGAGATAACATTCCAAGCTCTTCAGGAAACTGATATTGGAAGGCATGTGAATCGAGTTCTTAGGAAGCATCCATCCAACGAAGTTCGAAGATTAGCTAAACAGCTTGTCAAAAAATGGAAAGAAACAGTAGACGAGTGGGTTAAATTCAACCAGTCTAGTGATCTCCAACCTCCTAGTTTAACAGCTGATGAGGACTCACCGCCGCAGCAGAGAGCTAACCATAACAGTAATCGCCAGCAGGTTCCTGATTTTGGGTATTCACCTGCTCCCCAGACCACTCAGAATGGGTATTCCAGTTCAAGCAAGCATTGTAACGTTACTGAGCCAGAGAGAAGACCAACAAGACCTGTTGCTCCTCCTCCAGCTAAGCTTTCTCGCCCTTCTCCTTCTCAACAACCCATTCAGAGGGAGAAGGAGCATAAGGAGATTGATTTTGACTCAGCTCGGAAAAGACTAAAACAAAACTACAAGCAAGCCGAGAATGCTAAAAAGCAAAGGACTATACAGGTGATGGACATTCATGAGATCCCTAAACCTAAGAAAGGTGGATTCTTTCCAAGAAAAGGCGGCAGTTCCCAAGGAGGTGCTAGACACTGGTAGATTGAATGATGAAGAGAGTTGAGTGAAACGAGAGAAGAGAATTATAAAAGACAGAGAACAAACTCTGTTTTTCTTTTCTTTTGAGACAGGCGCAAAGAGAAAAGACAGTGAAATCTTAAAAAAATGTTTCAAGAATTTGGAATTAAGTTGTGGTGGGTACACTTTGTTTTCCATTTTGTTGTTACTGCCTATATTTCTTTTCTCTGCTGATAAAGAACATAATTTTCTTAGATTCTATGAATAATATGTTCTGATAATCAAAGTCTGCCATATTTGTGTGTTTACACAAAATGATGCTTGTATCTTGTTCTTTTCTTGAGAATTGATTCTTTTGCCTAATGCCAATTTGTCTTAATAACTGACATTTTTAGTGTTTGTTTTTGTGCAGGTTCGCGTTTGCTGCAATTTTTTAATTCATTTACTGTCAATGTAAATACAATGTCTATTAAACGGGTCAATGTACAGTGAGAAATGTGATCTTTGTCGAGCTTTATCTTTTAGTTTGAGTGCTGAGGAGAAAAATCGTTTATGCTTCTTAATAAATCGAAACAGCTTGTCTTTAAATAAATCGAAACACACCAAAAAAAAA	VNDGDDEEGEEDDGYDPFAGLFDDEQKSILDIKEKLEEPDLTEEALVELLQNLEDMEITFQALQETDIGRHVNRVLRKHPSNEVRRLAKQLVKKWKETVDEWVKFNQSSDLQPPSLTADEDSPPQQRANHNSNRQQVPDFGYSPAPQTTQNGYSSSSKHCNVTEPERRPTRPVAPPPAKLSRPSPSQQPIQREKEHKEIDFDSARKRLKQNYKQAENAKKQRTIQVMDIHEIPKPKKGGFFPRKGGSSQGGARHW*	Transcription elongation factor-related family protein	4.58616	AT5G09850.1	Transcription elongation factor (TFIIS) family protein	2e-90
	novel	TRINITY_DN421658_c0_g1_i5	963	Rsnew014840	GATGAAAAAAAAATGTAAAGAATATAAATATCAAGTGAGACCACTCTCTCTCTCTCTCTCTCTCTCACCGATCTCTGCGTAAATGATGGTGGTCCAACTATGGGAGACCCTCAAGGAAACCATTACAGCTTACACTGGACTCTCTCCCGCCGCGTTTTTCACCGTCTTAGCCCTCGCTTTCGCCGTCTACCAAGTCGTCTCCGGTTTCTTCGCCTGCTCTCCTGAAGAACACCGCCCGCGCTCCACGGAGGTACACCCGCCTCCTCCGCCGCCGGTTCAGCTCGGAGAAATCACGGAGGAGGAGCTTAAGCAGTACGACGGCTCCGATTCCGAAAAGCCCCTCCTCATGGCGATCAAAGGCCAGATCTACGATGTTTCCCAGAGCAGGATGTTCTATGGACCAGGTGGACCATACGCTCTGTTTGCGGGGAAAGATGCGAGCCGAGCTTTGGCAAAGATGTCCTTTGAGGAGAATGATTTGACCGGAGACATCTCGGGTCTCGGTCCTTTTGAGCTAGATGCGTTGCAAGACTGGGAATACAAGTTCATGAGCAAGTATGTCAAAGTCGGGACCATTCTGAAGAAGGATGGACAAGGCGGAGAAAGTAAAGAAGAACCTTCTACGAACACTGGAAAAGAAGAAGCTTCCATTGGCGGCGAAACTTCTACAAGCGTAGAGGAGCAAACTGCAGAAGCCATCGAGAAGAAGGATGTCGCAAATGGTGATGCTGCAAAGGAAGATTAGTGAGACTTTTAAGGGGTTCTAAGTTATATATATATATATAGCCTCAATATGGAAGAAGGAAGCTCAATAAATTAAAAAAAAATGAAGACTGTGTGTACCTTTTGGATCTCTTTTATTTGACATCTAATTCTGGTTATAAATGGTTTCTGTTTATAGACGTTTGTGAAGTTGCCATCAAATTGAACGAATTCGTGTTTTGTTTGGAGCAAAAAAAAAAA	MMVVQLWETLKETITAYTGLSPAAFFTVLALAFAVYQVVSGFFACSPEEHRPRSTEVHPPPPPPVQLGEITEEELKQYDGSDSEKPLLMAIKGQIYDVSQSRMFYGPGGPYALFAGKDASRALAKMSFEENDLTGDISGLGPFELDALQDWEYKFMSKYVKVGTILKKDGQGGESKEEPSTNTGKEEASIGGETSTSVEEQTAEAIEKKDVANGDAAKED*	Membrane steroid-binding 2-like protein	4.58542	AT3G48890.1	membrane-associated progesterone binding protein 3	2e-79
	novel	TRINITY_DN436745_c3_g1_i4	894	Rsnew009966	AGTTTCCTGAGAAACCTTAGAGCATTATTATCGGTGCTTCTAAGAAATGTCCTAAGCCATTATTTGGCAAAAAATAAATTAAAAATGTGCAATTAACCGAAAGACGTATCAAAAATGTCCTTAACTAAGAAGTTTTTTTTCTCGTCCTTAGCTGCAATGTGTGACCGTGGGAATGGACGATTGAAAGGGCGATGGCCACTATCCTCCGTTGGGTCTTTCTTCTTCATCGTGATTCCGATTAATCGGAGATTTCAACTCAATCAACCAACAACCATCGCTCGCTTTCCCTTAACCCTAGCACCACTGCCTCTAGCACTCCGAGAATCTTCCAATCTCTCGGAAACCATGCGACGAAAACAGCTGGGACATCGCGACAGGAGGATCGTTCGCAGGAGGAGGATCCGACGATCTCGATTGGGATCACAAATCGATGTGGTCCACTGGTCTAAGCAAAGAGCATTTCGACGGCGTCTCTGTTGGCCGTCAGAACAACAACGCCGCCGCGAATCCTCCTTCTTCTGATAGTTCTTCGGGTGATGTGATGAGCAAGTTGGGACCGAGAGAAGCCGCCATGGTTAACGAGATGAACGAGTACGATGACATGATCAAGGAGATTGAGAAAGAGAACAGGCACAGCAGGGGATTCGTTGACGGGATCAAGCAGAAGATGATGGAGATGAGTGTGCTTCTGAAGCAAGTCAAGGAGCCTGGTGCTAGAGGGTCGTATCTCAAGGACTCTGAGAAGACTGAGATGTACAGGTTGCATACGGAGAATCCCGAGGTTTATATCGTTGAGAGGCTTGCTAAGGATTTTAGGATCATGAGGCAGCGTGTTCACGCCATTCTTTTTCTTAAAGAGGATGAGGAAGAAGAGGAGAGGAAGCTTGGTCGTCC	PKDVSKMSLTKKFFFSSLAAMCDRGNGRLKGRWPLSSVGSFFFIVIPINRRFQLNQPTTIARFPLTLAPLPLALRESSNLSETMRRKQLGHRDRRIVRRRRIRRSRLGSQIDVVHWSKQRAFRRRLCWPSEQQRRRESSFF*	FUNCTIONS IN: molecular_function unknown	4.58508
	novel	TRINITY_DN437628_c1_g1_i1	1926	Rsnew008178	ATGATGACTATGATTAATATGCATAGGGCGGATCCCTTTAGACCGACGGAAGTGAATAATCAACGGCTGGATTAGAAAAGCAAAACCAAAAGCTTAACGCAAAAGAATAATAAATCTGTCCATCGAGACAAATGAGACCTTAGCGGTGTTCACGAGACATTTGCGTTACAACCCACCAATCCACCATGGTCCGATTGGACAATCTCTCCGACGAAGACTTTGTAAACTTGGATCTGTCCGATGAAGATAGAGCAAGCTTACATCAGAGCGATGAAGATAGTAAATACTTCTTTCAGTTATGTGAAGACGAGGTGAAAGGAGTGAAGCTTCCTGGTCACGACCATCCTATGTCTTTTCTCGCTCGTGCGGTCTATTGCAGTGGCTGCACCGAGATAAATGATAGCGGAGGCTACCATTGCTCTCACTGCGACATGTACTTGCACAAAGAATGTGCTGAGTCCCCTTCGGAGATTAACCATCCTTCTCACACGCGCCACCCACTCACACTTCTCACGCGTGGAGCACCAGATGACTCCCACATCAACTCATGTCGCTTGTGCGGAGGAAAGTTTAGGAGACTCATCTACCATTGCACCGAATGTGAATTCACCTTGGATCCAGCATGCGCCCGGAATCCACCACCGCTTATTGTTTACCACCCAAAGGGGCATGAGCATTTACTCACACTCATGCCTAGGCTTATTTTCTTTACTTGCAACGCTTGTGGGATGGTTGGTGATCGGTCTCCTTATGTATGCCCACAATGTGATTTCATGATCCATAAAGATTGTATCTACTTACCCCGCGTCATAAACATCAATCGTCACCATCATCGCGTTTCTCGTACTTACTTTCTTGGTCTTAGAAATTGGGTATGTGGAGTTTGTCGTTTGAAGATTGATGGGAAATACGGGGCTTATTCTTGCTTGAAATGTCCTCAGTACGCTGTTCATTCAAGATGTGCCACGAGAGAGGATGTATGGGACGGGGAAGAACTAGAATATGAACCCGAAGAAGAGATGGAAGATGTTGAACCCTTCAAGGTGGTAGGTAAGAATCTCATTAATCATTTTACTCATGAAGAACACAACCTAGGATTCAAGGAAGGTGGTGGTGGTGGTGGTGAGGAGAGCATGCGTTGTCGCGCATGCGTCCTTCCTATAGATCTCGATTCGTTTTACAGTTGTGTTGATTGTGATTTTATCCTCCATGAGGTATGTGCGAATCTTCCTAGAAAGAAGCGACATGTACTACATAACAGCCCACTTACACTCCAGAAAAATATTCCACATCACAAGCTATACAAGGGTGTTTTTCGATGCTCTGCCTGCAAAGAGTTCTCTAGCGGATTCAGCTACATAGGTTCTGGTATTCAGTTAGATGTGCGGTGCGGTTCCATCACTGAGCCCTTTGTTCACCAGGGTCATCCTCATCCCTTATTTTTCACTTTACCAGATCCAAAGACATGCCGGGCTTGTGGCATCTGGCAAAATAAGGTATTGAACTGTATTGAATGTGATTTTCCTTTGTGTTTTGGGTGTGCTACTTTGCCATATGAGGTTAGAAACCAAAAGCATGATAGACATCCTATAACGTTATGCTTTGGTGAAAAGGTGAGTACTAGTGGTCAACATTGGTGTGATATATGTGAAACACGATTGAATCCCAACAAATATTTCTACACATGTGAAGATTGTGCCAGCACTCTCCACGTTAACTGTGTGCATCTAGAAGGCTTGTTACACGTCAAACCGGGGGACAAATTATCATACTTTGGCTATGGTTTTGAGATGGTTCTAGGAAATCGCATCAACAGGCCACGTTGCGAATCCTGCTACGAGCTATGCGTAGGTTCCTTTCTACAGAGCACTGACTACAAAGATATGTACGCATGTTCTAAAAGTTGTTTGTATGAGTTTCCCCAGT	MIAEATIALTATCTCTKNVLSPLRRLTILLTRATHSHFSRVEHQMTPTSTHVACAEESLGDSSTIAPNVNSPWIQHAPGIHHRLLFTTQRGMSIYSHSCLGLFSLLATLVGWLVIGLLMYAHNVIS*	Cysteine/Histidine-rich C1 domain family protein	4.58429
	novel	TRINITY_DN376022_c0_g1_i1	796	Rsnew027371	CATCCTACAAGGAAGCTGTTCGAGATAAACTATGGCGAGACTCTATGACTGATGAACATGATGCGCATGTTCTCAATGGCACTTGGGAGGTGACAAAACTTCCACCTGGAAAGAAACTTATCTCGTGTCAATGGCTATACAAATATAAGTATGATGCTGCTGGTAAGCGCACAAGACGTAAGTCCCGACTGGTGGCGTGTGGTAATCGACAGAGAGAGGGCATTGATTACAAGGACACTTTCGCGCCAGTCACTAAACAAGCATCAGTTCGTCTACTACTTGAGCTATCTGCAATCCATAACTGGGAAGTTGACCAAATGGATGTCCATAACGCCTTTCTACACGGTGACTTGGAAGAGGAGGTTTACATGCGACTACCTCAGGGTTTTGAACATCCTGATCCTACGATGGTTGCTCGTCTCAGAAAATCTATCTATGGCCTTAAAAGGCCCCTCGTTGCTGGTTCTCTAAACTCAGCAAAGCCTTGAAAGCATATGGTTTTCTTCAAAGTCGGGCAGACTACTCTCACTTCTCTTACACCCGTGGTTCTGTTTTGATTCATATTCTCACCTATGTTGACGACTTTATACTTGCCAGCAATGATCTCTCTACACTCCAGAAGTTCAAGAACTACTTAGGGCAATGCTTTCATATGAAAGATCTTGGCAAGCTCAAATATTTCCTAGGCATTGAAGTTGCTCGTAGTAAAGAAGGCATCTTCTTGTCTCAACCCAAGTACTCGCTCGACATCATTGCAGAGACTTGATTATTAGGCGCCAAACCGTCCTCCATCCCC	SYKEAVRDKLWRDSMTDEHDAHVLNGTWEVTKLPPGKKLISCQWLYKYKYDAAGKRTRRKSRLVACGNRQREGIDYKDTFAPVTKQASVRLLLELSAIHNWEVDQMDVHNAFLHGDLEEEVYMRLPQGFEHPDPTMVARLRKSIYGLKRPLVAGSLNSAKP*	Gag-pol polyprotein	4.5836	AT4G23160.2	cysteine-rich RECEPTOR-like kinase	6e-37
	novel	TRINITY_DN431490_c0_g1_i2	1230	Rsnew010649	CACTCATAAACAAAAACTTCCATTTTCTCAGATCTTCAAGCTTTTAATTTCTCTCTGATAACTTCCATCATGACCGTCGATATCATGCGTTTTCCTAAGATGGAAGATCAAACGGCTATACAGGAAGCTGCATCGCAAGGCTTAAAAAGCATGGAACACATGATCCGTCTCCTCTCTAACCGCCCTGAAGACCGTAACGTTGACTGCTCCGAGATCACCGATTTCACCGTTTCCAAATTCAAAAAAGTCATATCTCTCCTTAACCGTACCGGTCACGCCCGGTTTAGACGCGGACCGGTTCAGTCCTCTCCTTCTTCTTCATCCTCCTCCGCCGCAGCTCCTCCTCCTCCTCCACCCGTTTCTCAGCCTTCACCTCCGGCTCCGGTGCTAACTCCGGGGAGCTTTGTTCAGTTGCATCAGCAAAGCTTGACGCTAGATTTCACCAAACCAAGCGTGTTTGGCGCCAAAACCAAGAGCACGGAGTTTGCAAAGGAGAGCTTTAGTGTCTCCTCGAACTCTTCTTTCATGTCTTCGGCGATCACCGGCGACGGGAGTGTATCTAAGGGATCTTCGATTTTTCTTGCTCCTTCGGCGCCTGTAGCTTCCTCGGGGAAACCGCCGCTTGCTGGTCTTCCTTACAGAAAGAGATGTTTTGAGCATGACCACTCTCAGAACTTTTCCGGCAAGATCTCTGCCTCTGGCAGCGGAAAGTGTCATTGCAAGAAGAGCAAGAAAAATCGGATGAAGAGAAGCGTGAGAGTACCGGCGATAAGTGCAAAGATAGCTGATATTCCGGTGGACGAGTATTCATGGAGGAAATACGGACAAAAACCGATTAAGGGCTCACCACACCCACGGGGTTATTACAAATGTAGTACGTTTAGAGGGTGTCCAGCCAGGAAACACGTGGAACGAGCATTGGATGATCCAACGATGCTTATTGTGACTTACGAAGGGGAGCACCGTCACCAAAAGTCTGCGATGAACGAGAACATATCTTCCAGTTTGGTGTTTGGCTCGGGCTTGAATGGTTGAGAATTAGAAAAGATAATGAAATTAATTAGTTTTGTAGACTTTGTAATGTTTTAAAAAATAGAGGGGTGATTTGTATTTTGAATGGATTTTAATCTTACTACCGTGAAAGAGGCTTGACAAAAAATATTCTTACTTGCAAAAGTTTGTATTTAGTACAGTATCTGCTTTCTAGTAATTCCTTTGACAAAAAAAAAA	TKTSIFSDLQAFNFSLITSIMTVDIMRFPKMEDQTAIQEAASQGLKSMEHMIRLLSNRPEDRNVDCSEITDFTVSKFKKVISLLNRTGHARFRRGPVQSSPSSSSSSAAAPPPPPPVSQPSPPAPVLTPGSFVQLHQQSLTLDFTKPSVFGAKTKSTEFAKESFSVSSNSSFMSSAITGDGSVSKGSSIFLAPSAPVASSGKPPLAGLPYRKRCFEHDHSQNFSGKISASGSGKCHCKKSKKNRMKRSVRVPAISAKIADIPVDEYSWRKYGQKPIKGSPHPRGYYKCSTFRGCPARKHVERALDDPTMLIVTYEGEHRHQKSAMNENISSSLVFGSGLNG*	WRKY DNA-binding protein 17	4.58094	AT2G24570.1	WRKY DNA-binding protein 17	1e-116
	novel	TRINITY_DN435871_c1_g3_i2	896	Rsnew019175	TTTTTTTTTTTAGGGCTTCCATTGTAAAACAACTTTCAGCGCGGCGACGGCGGAGCCATGGTTCTCAAGACTGAGCTTTGCCGATTCAGTGGACACAAGATTTACCCAGGCAGGGGTATCAGATTCATCAGATCTGACTCTCAGGTGTTTTTGTTCATTAACTCAAAATGCAAGCACTATTTTCATAATAAGCTGAAGCCTTCCAAGCTTGCATGGACCACCATGTACCGTAAACAACACAAGAAGGACGCTGCTCAAGAGGCTGTGAAGAAGAGGAGACGTGCAACCAAGAAGCCTTACTCTAGGTCAATCGTTGGTGCTACTTTGGAGGTCATTCAGAAGAAGCGTGCAGAGAAGCCTGAAGTTCGTGATGCAGCCAGAGAAGCTGCCTTGCGTGACATTAAGGAGAGAATCAAGAAGACCAAGGACGAGAAGAAGGCAAAGAAGGCCGAGTTTGCTTCCAAGCAACAAAAAATCAAGGGCAATATCCCCAAGGCTTCAGCCGCACCAAAGGCTGCTAAGTTGGGTGGTGGTGGTGGCAGACGTTGAATAGATTAGCCAGCCCTCTTATTCATCTCTCTGCACGCACTTATCTTAAATTTTTTCCATTTTTGTTTTTTGTCCACCAGTTTTTGAAGCTTTGCACCATATTGACATATTGTGTACTCAAAAGAGATTTTTATGGATTATGAAATTTATTTATGTTTGGTTATCACATTTGTATTTGAATTTTAACTATCTGGAAGTTGGAGTACAGACTTTCAGAGTCTCTCCTTTTCTTTCCTTCCTCTATGCTTTCATCCTTGTGTTTAGTGTTTGGCTCCAAAGGCTTGTTTGTTCCTGCGCTTTGTTTCCTAATCATGTATCCCAATTCTGCATCTTTCTAAATTTACAAA	NNFQRGDGGAMVLKTELCRFSGHKIYPGRGIRFIRSDSQVFLFINSKCKHYFHNKLKPSKLAWTTMYRKQHKKDAAQEAVKKRRRATKKPYSRSIVGATLEVIQKKRAEKPEVRDAAREAALRDIKERIKKTKDEKKAKKAEFASKQQKIKGNIPKASAAPKAAKLGGGGGRR*	60S ribosomal protein L24-2	4.58084	AT3G53020.1	Ribosomal protein L24e family protein	4e-62
	novel	TRINITY_DN435745_c4_g1_i1	579	Rsnew033338	GCCATTATGGACCTTCTTGAGCACAGGTGGGCTGAGCTTGTAGGCGAGATGCCCCTCAAAATTTGTTATCCTTGCCTCGAGGGCCGCGAGTGGCGCATCATCACTGGCTGTGACCCCAAGAACACTCGGTGGAGCTACCACAACGGTGGTTCTTGGCCAGTTTTGTTGTGGCAGCTAACTGCAGCGTGCATTAAGACAGGAAGACCGCAGATCGCGAGACGTGCGGTTGACCTGATAGAATCGCGTCTTCACAGAGACTGCTGGCCAGAGTATTACGACGGTAAGCTTGGACGGTACGTGGGGAAACAGGCTAGGAAGTACCAGACCTGGTCAATCGCTGGTTACTTAGTGGCTAAAATGTTGCTAGAAGATCCTTCACACATCGGTATGATATCCCTCGATGAAGACAAACTTATGAAACCAGTTATCAAGCGATCTGCGTCTTGGCCGCAACTTTGAAAAACAGGTCTCTGTTTCTGGTCTGTTCAGTACTTGTCACTTTACAATTTTTTGTTTTTGTTTTTGTTTTGTTTGGCTGTTTGTATGATAATGATATTAATAACTTCTGCGGAAGATGGG	AIMDLLEHRWAELVGEMPLKICYPCLEGREWRIITGCDPKNTRWSYHNGGSWPVLLWQLTAACIKTGRPQIARRAVDLIESRLHRDCWPEYYDGKLGRYVGKQARKYQTWSIAGYLVAKMLLEDPSHIGMISLDEDKLMKPVIKRSASWPQL*	Neutral/alkaline invertase 8	4.58054	AT1G35580.1	cytosolic invertase 1	1e-89
	novel	TRINITY_DN439607_c2_g2_i6	581	Rsnew014154	ATCAGGAAGCTTGTGAACGATGGTTTCATCATCAAGAAACCAACGAAGATCCACTCTCGCTCCAGAGCGCGTCGTATGAAGATCGCCAAGATGAAGGGACGTCACTCTGGTTACGGTAAGAGGAAGGGTACCAGGGAGGCGAGGTTGCCAACAAAGGTACTGTGGATGAGGAGGATGAGAGTTCTCAGGCGTCTTCTCAAGAAGTACCGTGAGTCCAAGAAGATTGACAAGCACATGTACCACGACATGTACATGAAAGTCAAGGGTAACGTTTTCAAGAACAAGCGTGTTCTGATGGAGAGCATCCACAAATCCAAGGCTGAGAAGGCTAGAGAGAAGACTTTGTCTGATCAGTTCGAGGCTAAGAGGGCCAAGAACAAGGCTAGCCGTGAAAGGAAACATGCTAGGAGAGAAGAGCGTCTCGCTAAGGGTCCTGGTGGAGATGTCGAGCCTGCGACTGCACCACCACCAGCTGCTGCTGCTACTACTGCTCAAACCGAGGTACCGAAGAAGAAGTCTAAGAAGTGAAGAGGATAGTCATCAAGCCTCAGTTCATTTACTTGACTTTGAAGAAGTTTTTT	IRKLVNDGFIIKKPTKIHSRSRARRMKIAKMKGRHSGYGKRKGTREARLPTKVLWMRRMRVLRRLLKKYRESKKIDKHMYHDMYMKVKGNVFKNKRVLMESIHKSKAEKAREKTLSDQFEAKRAKNKASRERKHARREERLAKGPGGDVEPATAPPPAAAATTAQTEVPKKKSKK*	Ribosomal protein L19	4.57718	AT1G02780.1	Ribosomal protein L19e family protein	3e-71
	novel	TRINITY_DN431382_c1_g1_i2	1256	Rsnew016323	CCAGTTTGTTATTTTCATCACTCCTCCTCCTTCGTCCTCAACTTGTCGCGCCGTTCTTCATCGTTCTCGTTAACCGTCGTTACTTTTACAGATTGTGTCTGGTTCAGAGTTTGACAATGAAGGGAGATAGTAAGTTTGAACCGAGCTCGAGTAAGATTGTGTTTGACGACAGTGAAGACGATGATGAAGATCAATCCTTATCGTCTCTGTCTTCTTCAGATGAGGAAGAAGAAGAAGAGAAAGGGAAAGAGTTAACATTGGAGGAAATACATAGATTGCGTGCTGATGGGTCTCGTCCTGCTGCTCCCTTAAAGCCATCGTTTTCTCAAGTGAAGAAGAACACTGGTCGTGCTGCAGACAAGAACATTACCTTCTCTGAAGCGAAGAAACCTGCTCGTGCAAACAAGAATAGACCGGTAGAGTTAAGTTCCAGAAGACCCGTGAGTCGTTATAGAGAGGTTATTCAAGCTCCAAAGAAGGTGGTTCGCGATCCTCGTTTTGACTCATTGGCTGGAAACGCTGATCCTGAGGGGTATCTCTATCTATATCTTTCTCTCTTGTGAAACTTGAAAGTAGTTATAGTTTTGCTCATTGTTCTTGTCTGAGGTGAAGCTAAGTTCTGTGTTATCTTTTGTAGGTTTAGGAAGCGATACAGTTTCTTTTTCGAGGAGAAACTTCCTGTAGAAAGAGAGGAACTGAAAAAGAAGCTAAAGAAAACAAAGAATCCAGAAGAGGTCGACGAACTCAAGGACCAGTTAACTTATGTTGAGAAGTTGTTGAAGTATGATCCATCAACAAATAGCAAAGGAAAGTCAATACTAACAGAACACAAAAAGAAAGAAAGAGAAGCCGCTAAGATGGGCAAAAAACCTTACTATCTCAAACAATCTGAGATCCGTAAACAAGAACTCATCGAAAAGTACAACAGTCTCAAGGAATCTGGTAAGCTTTCATCGTTTCTTGACAAACGGAGGAAGAAGAATGCAACGAAGGATCATAGGTACATGCCCTATCGTCGAGCCGGTGCTTCAGAGCAATAGAGAGAGACAGTATTGCTTTCTGACTTACCCTTTACGTTGGTTCGTTAAGGGCTTTGTGATGAGAATTGAAATCCAAATGTTACTTGTTTTTTTTGTTTGCTTGATTGAGCCATATCAAGTACTGATGTTGCTTAGACTTTGTTGTGGTTCTCTCCAGACACACGAAAGAACCAAATAGAGTAATCAATATAGTTTTTGTTGGACCAAAAAAAAAAA	SLLFSSLLLLRPQLVAPFFIVLVNRRYFYRLCLVQSLTMKGDSKFEPSSSKIVFDDSEDDDEDQSLSSLSSSDEEEEEEKGKELTLEEIHRLRADGSRPAAPLKPSFSQVKKNTGRAADKNITFSEAKKPARANKNRPVELSSRRPVSRYREVIQAPKKVVRDPRFDSLAGNADPEGYLYLYLSLL*	rRNA biogenesis protein RRP36	4.57315	AT1G12650.1	rRNA biogenesis RRP36-like protein	1e-20
	novel	TRINITY_DN431004_c4_g3_i1	1494	Rsnew015378	CCATGGGCTGCTCGCATGAACCTGTCTTCAAGAAACCTTTTTCGAGCTACTGAACCAACTTATCGTCTGGACGGTACACCTCAAGTGACAATTCCCACAAAGGTACTTAGACTAGGACCGGAGAACAAGGAGGAATATGTTATTGGACAGTTTCATAGGTGTTCAAATCCGCCTGGGGGACTTATCCATGCAGTTCTGAATAGGTTATGGGGTCGGGAATGTAGGATCACTTGCAAAAAGTTAGGAGATTCATCTTTCTTGTTCCATATCCCTCATGAAAATACTCGTAAATGGGTTATTCAACGGGGCGTCTGGCACGTTGATGATTGTCTACTCTTTGTGGCACCTTGGACTCCTGTCAACTCCTTCAAGACACCCGAGATCTCTACCTTACCAGTATGGGTAAATCTTAAAAACATTCCAGATTCTTGTTTCTCTAGGTTAGGCATCAGCCACATAGCATCGGGTTTAGGAGAACCAATGCTTACTCACAAGCCTCGTTTAGATCCAACAAATATGGGGGAAGCAAAAATATTAGTTGAGGTGGAGTTGGATAAATCGTTTCCAAAGTTCATTGCTCTTGATGACAAACAAGGTAATATCTACTTGGTAGAAGTTGAGTACACTTGGATCCCTAGTGTTTGTGAAAGGTGTGGTGCACTTGGTCATAAGGAGAAGAGGTGTATGTTACCACCTATGCCACATGATTCTGCTCCTGTTACAAAAGAGTCTCAGGTCACAAATGAAGATATCCCAATTGTGGACATTGTCCATCTGACGCAAAACTCCTCCATAGCTCATGCCGAGCATGTAGAGCCAAACTCTCGTTCACTCACTGCCCATCAATCTTTTGAGACTTCCGAAAAGTCACTGGTCACTCTTCCCTCCGAGGATGCATCTGATAGTCATGTGAATGAGGTACACTCTTCCTCTTGCTCTCAGTTTGATAACACTTTACCCTTGTTAGCAGCAGAAGCTGCGCCAACTCAGTCACTTATTATGGAAGATATTCTATCACATCCTATCATTTTGGAAGACCATCGTGCTTCTGAAATTGAGCACCGAATTGATCTTCGTTCTCCTCTCACTCTTGATCACTCTCTATGGAGCCAGAAACTCCGCTCGCATATGGGAAAGGTACTGGTTTTGATGTAGTTGGAGACTCGTCTAGTTACACTGTCACTAGAGGAGGAAGAGCAATAAAACCAACACAAAAAATTCAAGAAATGGGATGGACGAATGTTAGTGGAAGAGGTAAATGAGGCCGTCGTGGCCGAGGAAACCAAATTCACTAGTTAATGTCTTCCTCATCTTGTTTTCTAAGATTCATGGTGAATCTTTATTTAAGGTTTTTAAACCCTCTTGTTTGTAGCAAACTTTATCAGATTTATAAGTGAAAACTCATACATGTTATTTCTTGCATTTTAATTTGAAAGCCCTTTTGCGGAAAAAAAAAAAAATCTTTAGGAGCAGGTAAACAAAAAGAAAGACGGA	PWAARMNLSSRNLFRATEPTYRLDGTPQVTIPTKVLRLGPENKEEYVIGQFHRCSNPPGGLIHAVLNRLWGRECRITCKKLGDSSFLFHIPHENTRKWVIQRGVWHVDDCLLFVAPWTPVNSFKTPEISTLPVWVNLKNIPDSCFSRLGISHIASGLGEPMLTHKPRLDPTNMGEAKILVEVELDKSFPKFIALDDKQGNIYLVEVEYTWIPSVCERCGALGHKEKRCMLPPMPHDSAPVTKESQVTNEDIPIVDIVHLTQNSSIAHAEHVEPNSRSLTAHQSFETSEKSLVTLPSEDASDSHVNEVHSSSCSQFDNTLPLLAAEAAPTQSLIMEDILSHPIILEDHRASEIEHRIDLRSPLTLDHSLWSQKLRSHMGKVLVLM*	Zinc knuckle (CCHC-type) family protein	4.57121	AT2G07760.1	Zinc knuckle (CCHC-type) family protein	2e-52
	novel	TRINITY_DN437050_c3_g1_i3	968	Rsnew000420	CACCGTCGAGTTTATTTACTTTACTGTCTATCTCTCTCTCCTCCGTCTCAGATTTCTTCTCCGTTAGGAAAACTCCAAATCTCCACTCACAGAGAACCCTAATAATCTTCCCGATGTCGATCTTCGAGTACAATGGAAGTGCCGTTGTGGCTATGGTTGGGAAGAACTGCTTCGCCATCGCCAGTGATCGTAGGCTCGGTGTGCAGCTCCAGACGATCGCTACCGATTTCCAGAGAATCTCCAAGATCCACGACCGTGTCTTCATCGGCCTCTCTGGTCTCGCCACCGATGTCCAAACACTGTACCAGCGCTTGGTGTTTCGTCATAAGCTGTACCAGCTTCGTGAAGAGAGAGACATGAAGCCTGAGACTTTCGCCAGTCTCGTCTCCGCCATTCTCTACGAGAAAAGATTTGGTCCTTACCTATGCCAACCAGTGATTGCCGGATTGGGAGAAGATGACAAGCCTTTCATCTGCACCATGGACTCCATTGGAGCCAAGGAGTTGGCTAAAGATTTTGTTGTCTCTGGAACTGCTTCAGAATCACTTTATGGTGCCTGCGAAGCTATGTACAAGCCAGATATGGAAGCTGAGGAATTGTTCGAGACTATTTCACAGGCTCTTCTATCGTCAGTTGACCGTGATTGTCTGAGTGGTTGGGGAGGGCATGTCTACGTTGTAACACCAACGGAGATTAAAGAGAGGATCCTAAAGGGAAGGATGGACTGATCCGATTGCCATCATCATCTGCTTTCATCCAAGATGTTTTTCGCTGTAATCCGGTTTAATCACAGAACCATTCATTCTCTGATGTTATGTTATGACTTGTGGATGAAGTTTGAATTTCCCTCTCTTTGGATATTTTATTTTAATTCCTACTAGAGTTAACGCATGCACTGTCTGTACCCCATGGTTCTATCTTCATTTTAATTTTACAAAAAGAAAAATTAAATATCGTGAAAAAAAAAA	PSSLFTLLSISLSSVSDFFSVRKTPNLHSQRTLIIFPMSIFEYNGSAVVAMVGKNCFAIASDRRLGVQLQTIATDFQRISKIHDRVFIGLSGLATDVQTLYQRLVFRHKLYQLREERDMKPETFASLVSAILYEKRFGPYLCQPVIAGLGEDDKPFICTMDSIGAKELAKDFVVSGTASESLYGACEAMYKPDMEAEELFETISQALLSSVDRDCLSGWGGHVYVVTPTEIKERILKGRMD*	Proteasome subunit beta type	4.56731	AT1G21720.1	proteasome beta subunit C1	1e-113
	novel	TRINITY_DN437614_c2_g3_i2	981	Rsnew007405	CCACGGAAGAGGAGTGATTCTCCGGCGGATGAGATCACTGCGGTGCGGCGGCTGTTTGATACCTGCAAGGAAGTGTTCTCCGATGGCGGTCCTGGAGTCATTCCTTCTCAAGATAAAATCCAGCAGCTTCGTCACATTCTCGACAACATTAAACCAGAGGATGTCGGATTAACTCCGACCATGCCGTTTTTCCGACCAATCCCCGGACCGAGTGATGGGTCTTCACCACGGATAACGTACCTGCCTCTACACGAATGTGAACAATTTTCGATTGCGATTTTCTGTTTACCGCCTTCTGGTGCCATTCCTCTTCATAACCATCCAGGGATGACCGTTTTTAGCAAGCTTCTCTTTGGTACAATGCACATCAAGTCGTATGATTGGGTGGTTGATGCTCCATTGAGAGATCCGAAAACGCGGCTAGCAAAATTGAAGATGGACTCAACGTTAACCGCACCATGCAACGCCTCCATTCTATACCCGGAAGATGGTGGGAACATGCATAGGTTCACAGCCAGAACAGCGTGCGCGGTTCTAGACGTGCTTGGCCCTCCTTACTGCAATCCAGAAGGCAGACATTGTACTTACTTCTTAGAGTTCCCTTTAGACAACTTCTCATCAGAGGAAGATAACGTTTTGAGAGGTGAAGTGGAGAAAGAAGGTCATGCATGGCTGCAAGAAAGAGATGATAAACCAGAGGATCTTAACGTAGTTGGAGCTTTATACACAGGCCCAAAGGTTGAGGACTGAGAGCCTTTTTTTATCTATTGCACTTACTTTTTCAGATTTGGAATCAGTTTTTTTTTCTCTTTTTTTTATTGGACTTCTTAGTTTAAATTCTTCTTTGTACATAAAAAGGAAAGGGAAACGAGAAAAACAATACATATTTTCTATTTTTAGTCTAAACTTGGGTCTTTGACTCTTTGTTCAAGTTTTTCTTATAGTAGCCAAAATAAAATAGACTTCGTATAAAAAAAAAAA	PRKRSDSPADEITAVRRLFDTCKEVFSDGGPGVIPSQDKIQQLRHILDNIKPEDVGLTPTMPFFRPIPGPSDGSSPRITYLPLHECEQFSIAIFCLPPSGAIPLHNHPGMTVFSKLLFGTMHIKSYDWVVDAPLRDPKTRLAKLKMDSTLTAPCNASILYPEDGGNMHRFTARTACAVLDVLGPPYCNPEGRHCTYFLEFPLDNFSSEEDNVLRGEVEKEGHAWLQERDDKPEDLNVVGALYTGPKVED*	2-aminoethanethiol dioxygenase	4.56146	AT5G15120.1	2-aminoethanethiol dioxygenase%2C putative (DUF1637)	1e-123
	novel	TRINITY_DN440064_c0_g1_i6	1604	Rsnew024972	GTTCTTCATCGTAAACCGTGGAATCGGAGAAGATCAGCAGAAAGAAAGATGACGGGAGAAGGCGATAAAGCTAGGGTTTCTCCTCACGAATCGGCTACAACGAACGAAGCTTCTGAATCGAGGCAACGTTACCGATTCTCCTCTCCTATTGAGCCAATTCGTATCGTAAATTTGTTGAAACTTATGCATTTTGTGTGTGTGTGTGTGTGTGTGTGGGGCAGGAAGAAGATAAGGTGGGATCCTATGGCTTGTTTAAACAACACAGTAGCTCCAAAATTGAATCAACCTAGGGCTCATGATGAGTTGATCATAGCGAGAGAAATCGTTATTAACGATGCTGAGGCTTCGCTTAGGCACAAGCTTACTAACCGCTCTACTCAAGATGAAATTCATAGGTCTACTGGTGCTGTGGTGATTACTAGGGGCAAGTATCGTCTTCCAAATGCACCTCCTGATGGTGAAAAGCCATTGTATCTTCACATATCTGCTGCTTCACATTTGAAGGAGACTACAGAACGTATTTTAGCCGTTGATCGTGCAGCAGCTTTGATTGAGGAGATGATGAGACAGAAAACAAGTTCACAGGTCGGGGTTGTTGGTTTTCACACGGTCAAGGATTCAGTGAGCAACAATGTGAATGTATATTTTAAATGCCAAGGTCGCATGTATAGCGTAGTGATGAAGGCAGCAACGGAAGAGATAACTATGTCAATGCTAGAAGCAAGGATATGCAAAAAGGTTGGGTTAGATGAAAGTAGGGTGAAACTGAGACTGAGTTACATTCCATTGCTGGTGGGTTTTGATGAGCAGTTTACTATTTCTGATGACGAGGATCTTTGTGTTTATCTAACATCTACTGATAAAGAGAATCGTAGATGTATGTTGTACGTGGAGGTCACCAGTATCTCGGAACTCCCCGAGCAACTTTCGAGAGCGGGGGAAGGGAGTTCTTTAGGTCTGAATTACGAGGAGTTGAATTCGAAGGATGATGAGATTGGATCTAAAGCTTTCTACGTAGGCAACGGTCAAGTAGAAGAACAAATTGAGGCGATGAAGGCAGATGAAGCTGAATATGTGGATAACGGTATGGAAATGTCGGATATGCATGACAAATATGTAGAGAGTCAGTTTATGGAGGCATGGGAAGACGGTTTGGATTTCACAATACAACAGGAGTTTCCTAATAAGAGGGCAGTGCAAGAATTAGTGAGTATAGCTGCAGGTTCGAATGGTTTTGGGTTTGATGTGAAAAAGTCGGATAAGTTGCGGTTAGTGCTGAAATGTCACAAAGAAGGATGTAAATGGGGTTTGCGAGCTGCAAGGATTGCAAAGACAGAACTGTTCTCGATTAGAAGCTACACCAAGATGCATACATGTTCTCGTGATGGTGAGAGTAAAAACAACTTGAAGGGGAAAATCACACCACAGATAGTTGCTTCTCTATTGCATGACGATTATCCAGGACAGACTCTAACTCCTAAGAGTATTATTGATTTTGTTTCGACAAAATTGGGTGCGAAGATATCATACTCCACTGCGCTGAGAGGTAAAAATTTGTATTCAAGCTTTTGAAGATGAGGCGACTGTTATAAAACGACCTTGTG	VLHRKPWNRRRSAERKMTGEGDKARVSPHESATTNEASESRQRYRFSSPIEPIRIVNLLKLMHFVCVCVCVWGRKKIRWDPMACLNNTVAPKLNQPRAHDELIIAREIVINDAEASLRHKLTNRSTQDEIHRSTGAVVITRGKYRLPNAPPDGEKPLYLHISAASHLKETTERILAVDRAAALIEEMMRQKTSSQVGVVGFHTVKDSVSNNVNVYFKCQGRMYSVVMKAATEEITMSMLEARICKKVGLDESRVKLRLSYIPLLVGFDEQFTISDDEDLCVYLTSTDKENRRCMLYVEVTSISELPEQLSRAGEGSSLGLNYEELNSKDDEIGSKAFYVGNGQVEEQIEAMKADEAEYVDNGMEMSDMHDKYVESQFMEAWEDGLDFTIQQEFPNKRAVQELVSIAAGSNGFGFDVKKSDKLRLVLKCHKEGCKWGLRAARIAKTELFSIRSYTKMHTCSRDGESKNNLKGKITPQIVASLLHDDYPGQTLTPKSIIDFVSTKLGAKISYSTALRGKNLYSSF*	Mutator-like transposase	4.56097	AT3G29390.1	RS2-interacting KH protein	2e-50
	novel	TRINITY_DN440293_c1_g1_i9	872	Rsnew020738	ACTTATGAACGGTGCTTGTTGGTGAAGGCCTGAAGGGATGGAAAGGATCTAGCTGGAGCTTTCCTCGCGGGAGAAGAGCAAGGATGAAGAAGACTATGCCTGTGCTATACGTGAGGTTTTAGAAGAAACTGGATTTGATGTCTCAAAGCTACTAAAGAAAGAAGAATATATTGAGTTTACATTCAGACAGCAAAGAGTGCGACTTTACATCTTGGCCGGGGTGACAGATGATGCAGCTTTTGCACCACAAACAAAGAAGGAAATCAGTGAAATTGCATGGCATCCGCTTGATCATCTTCAGCCAGCAAGTAATGAGGTGATAACTCATGGAGTTGCTGGTCTCAAGTTGTTTATGGTGGCACCTTTTCTTGCGTCGTTGAAGTCGTGGATATCAAAGCATCCGGCTCCTCTACCACGGAGACGTGATAAGCCATCTAGAGAGATCGACTTCATAGACTTTTTTGTACACCACGCTGCGTGTGGAATGCAAAAGGCTAGTGTTGGAGGAAACGGAATAGTAACAACAGCCACAACGGAAAGCTACAAGAAAAAAGCCCGAATTAATAGACCATCCTCAGGACACAGAACCTGGAAACAGTTTCAGAAGCTTCGAGTTCGGCACGTCAGCAATCTTGGAATCAGCTTATTCAGTTTCTTAATTTGTAACCTTGACTTCTTATTTTTTTAATTTTTCACTTATTATTATGTTAAAGAAAAACGTATGTAAAAAGCATTCTTTTCACCGGGTCCAGAAAATGAATTTTACCTAGTTAAGAAAGTTAAGTTACTATAACTATCCTAATGACAGATGATCATCTTTTCACTTTGTATGATTTTATCTTCTTAGCTTGAAGGTTGGTGGAGGAACGGTG	LELSSREKSKDEEDYACAIREVLEETGFDVSKLLKKEEYIEFTFRQQRVRLYILAGVTDDAAFAPQTKKEISEIAWHPLDHLQPASNEVITHGVAGLKLFMVAPFLASLKSWISKHPAPLPRRRDKPSREIDFIDFFVHHAACGMQKASVGGNGIVTTATTESYKKKARINRPSSGHRTWKQFQKLRVRHVSNLGISLFSFLICNLDFLFF*	mRNA decapping complex subunit 2	4.5583	AT5G13570.2	decapping 2	2e-55
	novel	TRINITY_DN418254_c0_g1_i3	796	Rsnew026676	TTCTCTATCTCCACCGTGACTCATTACTCAGAGTTGTTCACCGTGATCTGAAGGTCAGCAACATTCTACTGGATGAGAAAATGAACCCAAAGATATCGGATTTTGGGTTGGCTCGAATGTTTCATGGGAAGCAACATCAAGACAGCACTGGCAGTGTTGTAGGAACTCTAGGATACATGTCTCCCGAGTATGCTTGGACAGGGACGTTCTCCGAGAAATCTGACATTTACAGCTTCGGAGTTCTGATGCTCGAAATCATCACCGGCAAGGAGATTTCAAGCTTTAGCTATGGGAAAGATGGCAAAAACCTTCTCTCATACGCATGGGAATCTTGGAGCGAAACCCGAGGACTGAATCTACTGGATGAAGATCTTGCTGATTCTGATGATTCAGTTAATACATTTGAAGTAGGGAGATGTGTTCATATTGGTTTGCTCTGTGTTCAACATCAAGCTATTGATAGACCAAACATCAAACAAGTTGTGTCGATGCTGACATCATCAACCGATCTTCCTAAGCCAACACAACCAATGTTTGTATTGGACACAAGCGATGAGGATTCTTCTGTGTCTCAACACTCCAATGGTCTCTTCTCTGTTGATGAAAGCAAATCTTCTAAGGGGCTAAATTCTTCCAATTGAGTTTGTTGACCAATATGATTCTTCCACGAGGACATGATTCTGTTAGTTAATTGTGAAATAAATCAAGGATGTAAATTGACTATATAGTCAAACAGTAGGTTGTGAATTTTACATTCTCCAATTCTCTCAATCTTGCCCATTCTCCAAAAAAAAAA	LYLHRDSLLRVVHRDLKVSNILLDEKMNPKISDFGLARMFHGKQHQDSTGSVVGTLGYMSPEYAWTGTFSEKSDIYSFGVLMLEIITGKEISSFSYGKDGKNLLSYAWESWSETRGLNLLDEDLADSDDSVNTFEVGRCVHIGLLCVQHQAIDRPNIKQVVSMLTSSTDLPKPTQPMFVLDTSDEDSSVSQHSNGLFSVDESKSSKGLNSSN*	Receptor protein kinase, putative	4.55498	AT1G61360.1	S-locus lectin protein kinase family protein	3e-96
	novel	TRINITY_DN430258_c2_g6_i2	769	Rsnew016588	AGAAAAGCTAAAACCCTAGTTTTCATTCCGCCTTCTAGCTCTTCTTTTTATCTCTACTTCCAGACTAACGAGAGGCGTCGGCGCTGCTCCCTGCTTCAATTTCAAGTTTGAAGAATGGTGAGAATCAGTGTCCTAAATGACGCTCTTAAGAGCATGTATAATGCAGAGAAGAGGGGGAAGAGGCAGGTTATGATCAGGCCTTCTTCCAAAGTCATAATCAAGTTCCTTATCGTCATGCAAAAGCACGGTTACATTGGGGAGTTTGAGTATGTTGATGACCACAGGTCTGGTAAGATAGTTGTTGAGTTAAATGGAAGGCTCAACAAGTGCGGTGTTATCAGTCCTCGTTTTGATGTTGGTGTTAAGGAGATTGAGGGTTGGACCGCTCGTCTTCTTCCTTCCCGACAGTTTGGTTACATTGTCCTGACAACCTCAGCTGGAATCATGGATCACGAAGAAGCCAGGAGAAAGAATGTGGGTGGCAAGGTTCTTGGCTTTTTTTACTGAAGCAGCAGCTTCACACGAGTTCCTGTTATATCGGGTTGTATTTCCCTGCTTTTTTTGAACTCGTCAATGTACTCAGATGCTTTAGACCATTTAGGAGAGAATAGACGACTTATTTCGGTTTTTGAGTTCGTCAGTCGTCATGCAACCGTGAATTTGTATTGTACGAACTAAATTAGATTTCTTTGATCGACTCTAGTTCTGCTTATTAAACATTACTCGCAGTTAAACATGCTGAGACGTTTTTCAAACATCAAAAAAAAAA	RMVRISVLNDALKSMYNAEKRGKRQVMIRPSSKVIIKFLIVMQKHGYIGEFEYVDDHRSGKIVVELNGRLNKCGVISPRFDVGVKEIEGWTARLLPSRQFGYIVLTTSAGIMDHEEARRKNVGGKVLGFFY*	40S ribosomal S15a-1-like protein	4.55462	AT1G07770.1	ribosomal protein S15A	7e-71
	novel	TRINITY_DN437273_c2_g1_i2	743	Rsnew026086	CAAGATAAGCCGAGAACGAGGGTGAGAGCGAACTACTTGATGGCTAACAGAACCAGACAGGTTCGCGTCGAACAGAGATCCCCTGAAACGTTTCGCGTTGAGTCGTTTCCACCTCCTCCGAGTCGTCTCAAATGTGATCCTGACCCTGAGAAAGTTAGATTATCCTCATGTCCTCACCCTATATATCGAGTCTGCATCCAGTGGTCCAAGTTACTTAGCAGCTTGGAGGAGAAGCCGGTCTTGGACAAACTCGAGTTCTTTGCTTCGGGGATGGGTTCAGTGTATGCAAGACAGGTTAGGGAAGACCCGAGTTGGAGGGGAAGCGGGTTAAAGAGATATTCCGGGTCAGAAACCTTGGACCTTGTGTTGGCTGATGAAGATGTTGTGATGACTGCTGAGAAACTTGCAGAGGTTGCTGTTAAAGTTATATGCCATGGGATGTCTGTTGCAGTGAGCTCACTAGCTGAGTTTGCTATCAACTCGGCTGATGAACACTCAAAGCTTGTTAACCAACCAGAGGACGCTGCTGATGACTCCACTTCAGGGCAACATCCTTATGTAAATTTCAATTCCTATCTGTTGTTTGATGTATTATGTTTTAGAGTTTAGAAATTAGGTAGTTTTTTGGCTATCAGAAGATAGTTATTAGATTTGTATTATCAGAAAGACAAAACAGAGTTAGTTCAGTTGATTTTGAGGATGAACAACAAAGAGTCTTGCAATATAACAAAAAAAAATTCAAG	QDKPRTRVRANYLMANRTRQVRVEQRSPETFRVESFPPPPSRLKCDPDPEKVRLSSCPHPIYRVCIQWSKLLSSLEEKPVLDKLEFFASGMGSVYARQVREDPSWRGSGLKRYSGSETLDLVLADEDVVMTAEKLAEVAVKVICHGMSVAVSSLAEFAINSADEHSKLVNQPEDAADDSTSGQHPYVNFNSYLLFDVLCFRV*	Protein of unknown function (DUF630 and DUF632)	4.55338	AT2G19090.1	DUF630 family protein (DUF630 and DUF632)	6e-65
	novel	TRINITY_DN435501_c3_g1_i3	1014	Rsnew012839	ACGTGAAAAGAGTGGTCGGTCCTTCTTTTTGTTGTTGTGACTGAAGAGTGGTCGGTCCAAGATGCCGAGAACTTTCCTCTTGCGCTCACCTTTGGTGTCTATAAGAAGTATAACCAACCAATCGCAAATTCACAACACCCAACTTTCACTCTTCCAAAATTTCTAAACTCTAAAAAGTTGATTTCTCAGATCTGAAGACTTTTCGTTGCTTGATCGATCGGAGGAGTTATGGCGGCGCAGGGAAACTCCACGGACACACTTTTCTCTCCTTACAAGATGGGAAGATTCGATCTCTCTCACAGAGTGGTTCTGGCGCCGATGACACGTTGCAGGGCGTTGAACGGCGTTCCAAACGCGGCGCTGGCGGAGTATTACGCTCAACGCACCACTCCCGGCGGTTTTCTCATCTCCGAAGGCACCATGATCTCTCCCGGATCCGCTGGGTTTCCACATGTACCTGGAATCTATTCGGAGGAGCAAGTAGAAGCATGGAAGCCCGTTGTGGAAGCAGTTCACTCCAAAGGAGGTTTCATCTTCTGTCAGTTATGGCACGTTGGACGAGCTTCTCATCCGTGTATGTCCTTTTTTTCTTTACTAAAATGTTTCTGAAAAAGTACTTGGAAAAAATATTTGAACGTTTTCAGTTAAATTTGAACAGTGTACCAACCTAACGGTGGATCACCAATATCTTCAACTGACAAACCCATCTCAGAAAGATGGCGAGTTCTGTTGCCTGATGGATCACACGCGAAATACCCTAAACCTCGGCCTCTGCACGCTTCGGAGATACCTCGAGTGGTGGAAGATTATTGCAACTCGGCTTTGAACGCAATCCGAGCTGGTTTTGATGGGATTGAGATCCATGGAGCGCACGGTTACCTCATTGATCAGTTTATGAAAAATGGGATCAATGACCGTACCGACCAATACGGAGGCTCCATTGAAAACCGTTGCAGATTCTTACTCCAGGTACCAATTCTTTTACACTATTTTTTTTTAACTTTTAGGTGTTTA	SIGGVMAAQGNSTDTLFSPYKMGRFDLSHRVVLAPMTRCRALNGVPNAALAEYYAQRTTPGGFLISEGTMISPGSAGFPHVPGIYSEEQVEAWKPVVEAVHSKGGFIFCQLWHVGRASHPCMSFFSLLKCF*	oxophytodienoate-reductase 3	4.54507	AT2G06050.1	oxophytodienoate-reductase 3	4e-60
	novel	TRINITY_DN431551_c2_g1_i1	1104	Rsnew024777	CCTTGGGCCTTTTATCAGATTAACTCGGCCCGTGAAAGGCCCATAGTTTGTAAAGCCATATTATTATTTTACTGTGTGCCAATCTCTCTCTCCTCGTTACCTCTTTCTTTGCAAACAAGCCAAATCTCACAAAGAAGAGAATCGTCGCCGGAAAAAGAGAAGATGGATCCGCAGCTAACGGAAGTATCGCAGCAGTTGGAGAGGTTCAAGGCAGCGTTTGTGAGGAAAGATTACAGTACCTGCAGTGATCTACTATCTCGACTCAAGGTTCTTCTGACGAAATTCACAAGTCTTCCTCCGTTGTTTGAGAACACACCTAATGCAGCTCAGGAGCTCACTCTTGCAAGGGATATCTATGAGCACGCTGTTGTTCTAAGTGTCAAAACCGAGGATCAAGACGCTTTCGAGAGAGATTTCTTCCAGCTCAAACCTTACTATGTCGATGCCAGGAACCGTCTTCCACCATCCCCACAGGAGAATCTTATCCTTGGTCTCAATCTCCTCAGGCTGCTTGTGCAAAACCGAATTGCTGAATTCCACACCGAGCTCGAGTTACTCTCCTCTGCTACTCTGGACAATCCTTGCATCAAGCATGCCGTTGAGCTTGAGCAGTCCTTCATGGAAGGTGCCTATAACCGTGTGCTCAGTGCTAGACAGACCGCACCTGATGCTACTTACGTCTATTTCATGGATCTATTGGCAAAGACCATTAGAGATGAAATAGCTGGATGCAGCGAGAAAGCTTATGATTATGTCTCTATCAGCGATGCCAAGCAGATGTTGCTCTTCTCTTCTGATCAAGAACTCTTGACCTATGTCAATGAGGAGCACCCTGAGTGGGAAGTGAATGAAGGGTTTGTTGTGTTCCAGAAAGCCAAAGAAACTGCACCTTGCAAAGAGATTCCATCTCTGCAACTCATCAACCAGACTCTAAGCTACGCCAGAGAGCTGGAGCGTATCGTGTAAGATCGCCATCACGCGTCACTTCCAATTTGTTTCTGGAAAGACAATCTTCGGATCATAAAACTTTTTTTATCATGTAATGGACTCAGTATTTCTCAAAGAAGTGATTATTCAGATAATTGGATTTGGCAAAAAAAAAAA	PWAFYQINSARERPIVCKAILLFYCVPISLSSLPLSLQTSQISQRRESSPEKEKMDPQLTEVSQQLERFKAAFVRKDYSTCSDLLSRLKVLLTKFTSLPPLFENTPNAAQELTLARDIYEHAVVLSVKTEDQDAFERDFFQLKPYYVDARNRLPPSPQENLILGLNLLRLLVQNRIAEFHTELELLSSATLDNPCIKHAVELEQSFMEGAYNRVLSARQTAPDATYVYFMDLLAKTIRDEIAGCSEKAYDYVSISDAKQMLLFSSDQELLTYVNEEHPEWEVNEGFVVFQKAKETAPCKEIPSLQLINQTLSYARELERIV*	26S proteasome non-ATPase regulatory subunit 8 homolog A	4.5438	AT1G64520.1	regulatory particle non-ATPase 12A	1e-136
	novel	TRINITY_DN438479_c0_g3_i10	818	Rsnew028653	AATCTCTCTCTCTCTCTCTCTCTCTCTCTCATCGAACATCTCTTCATTGCTATTTTGAATTTTGGGGATTGTTCAAGCTTTTTCGAGTTCGAATCTTAAAGGGTTTTATTATAGTGTTAGGTAAAAAGATCGTTTCTTGATTCTTGTGAATGGATTTGAGCTAAGTAGAAGAGGAAAAGAAAAAGTGATCTCTTTTGCGGCGGAGATGAGCGCTTCGAGGTTCATAAAGTGTGTCACCGTCGGCGATGGTGCGGTCGGAAAAACATGTATGCTGATCTCTTACACGAGCAACACTTTCCCTACGGACTATGTACCAACTGTTTTCGACAACTTCAGTGCTAATGTGGTTGTAGATGGGAACACTGTGAATCTTGGCTTGTGGGATACAGCTGGGCAAGAAGACTATAACAGGTTAAGACCATTGAGTTACCGTGGTGCAGATGTCTTCATTCTTGCTTTCTCTCTTATTAGCAAAGCTAGCTACGAGAATATAGCCAAAAAGTGGATTCCTGAACTCAGGCATTATGCTCCTGGCGTTCCTATTATCCTCGTTGGAACAAAACTCGGTATGTAACTCTCTTCTTGTGTCCTGATGATAAGAAAAATATACAATAGTTCAAAAGTTTGTTACTTCAAAATTTTGGAAAAAAAAAATTCAGATCTTCGAGATGACAAGCAGTTCTTCATAGATCATCCTGGTGCTGTGCCGATTAGTACAAACCAGGTAGGTAAATCCACAATCCAATATTCGTTCAAACAGAAGCTTTTGAACTTGATGAGTGTCTGTTTCATTGTTTGTCTGCAGGGTGAGGAACTAA	KDRFLILVNGFELSRRGKEKVISFAAEMSASRFIKCVTVGDGAVGKTCMLISYTSNTFPTDYVPTVFDNFSANVVVDGNTVNLGLWDTAGQEDYNRLRPLSYRGADVFILAFSLISKASYENIAKKWIPELRHYAPGVPIILVGTKLGM*	RAC-like GTP binding protein 5	4.54192	AT1G75840.1	RAC-like GTP binding protein 5	3e-66
	novel	TRINITY_DN442318_c3_g2_i8	964	Rsnew027402	ACAACAGAGTATCCACGATGCCATTTCTAAAGAGAAGACACATGCTGTTCGCCAATACTGTTCTAGATGGCTTTACCACACAAGTATCCCTTTCAATGCCATTGACAATGATAGTTTCAGACTGTTTTATGAAGCATTAGGACAGTTTGGGCCTGGTTGGGTGCCTCCAAGTCAGTATCAGCTCAGAGAGCCATTGCTAATTGAAGAACAACAGAGGACAAAGGAAAAATTGAAGAGCTTAGAAGAAGAATGGAAAGGTAAGGCTGCTCAAAGATGACAGATGCATGGACTGACATGAAGAGAAGAAGCATAATGAATCTGTGTGTTAACTCAAGAGGAGGTACATGCTTTGTATCATCAAAGGATACATCAAAAGATTCTCACACGGGTGAGTTTATCTTTAACTATATTGATCAATGCATTGAAGATATCAGAGCTGATAAGATTGTGCAAGTTGTTACTGATAATGCGACCAACAACGTTGCTGCTGCAAAGATGCTCAAGCAGAAGAGACCAAGAATATTCTGGACTGGTTGTGCTGCCCACACAGTTGACTTGATGCTTGAAGGGATTTCAAAGTTGTCTGGTTTTGCTAGAATAATAGATCAAGCAAAGGCTCTCACCATCTTTATATATGCGCATCATAAGACCTTATCTATGATGAGAGCATATATAAAGAGAGACATTGTGCGGCCAGGTGCAACAAGGTTTGCAACTTGCTTCTTGACACTGCAAAGTTTGTACGAGAAGAAGGCACAGTTGAAGAGTATGTTTGGAAGTGATGAGTGGCATGATTGCAAGCATTCAAAGTGTGTGAAAGGTTGGCGGATGGGGAAAAGGTTCCATCTCTTGGCTTTATTTTCGGTGAGATCTTAGAATCTAAGAAATCTATCAAGGAAGCTTCTGATCACTTGGAGAAGAATTACCTCCCTGTTTTTCGCATCATTGATGAGAAAATGAAAGG	GCSKMTDAWTDMKRRSIMNLCVNSRGGTCFVSSKDTSKDSHTGEFIFNYIDQCIEDIRADKIVQVVTDNATNNVAAAKMLKQKRPRIFWTGCAAHTVDLMLEGISKLSGFARIIDQAKALTIFIYAHHKTLSMMRAYIKRDIVRPGATRFATCFLTLQSLYEKKAQLKSMFGSDEWHDCKHSKCVKGWRMGKRFHLLALFSVRS*	HAT transposon superfamily protein	4.53738	AT1G43260.1	hAT transposon superfamily protein	7e-48
	novel	TRINITY_DN430029_c0_g1_i2	2175	Rsnew020011	TTTGATTTCTTTCGGTTATGGACAGAAATTCATTTATTTCCTTTATAAAAAACAAAAACAAAAAAAATTATAAATCTTTGATTTCTTTGACCGTTGATTTTGACGCAGAAATTTGATTTTTTTTTTTCTTTTGGTTCAGAAGTCTGTTTTGATTCATTGTCAGAGATTCAATAATCAAAACTTTGAAACAAGTTTTACAAGAGAGAAACAAGAAAGTTTGAAACAAGTTTTGCTTCATTGTTAGAGATTCAAGAACCAAAGTTTTAAACAAGAGTTTACTTACAAGAGAGAAGAAAGAAAGACGAAAGCTAATTGTGTGTTTTGTTTGCTGGTCTTTTAATGGCTGAAGATGTGTAAAGCTGTCAACTATTAATATATTTTTATTATAACGGAGATTTTCTCTTTCAGTTATGGTGTTTGAGTGAAGAAAGGTCTTAGGGATAGATCTGAGGGTTAAAGCAGATCTGAAGAAGCTCTGCTTCGTCGTGAAGCTTTAAGAGGTTTGAGTAATTTAGGGTTTAAGCTGTGTGTGTTTGATCTGGAAAGATTGCTGCTTCGTCACGTTTAGTGCTTTTAGGGTTGGTAAAAGTTTGGTGTGCTTTCAGGAGACTGTCATACTCAAAACTCTGCTTTTTTCTTTAGGTTTGAGAGTGATCCCATCATCATCTCTCCCTGCCTGATGAGAAGCTTGTCGGTGATAGATTTGTAGCTTGTTAGAATTTTTTTAGATGGCAACAACGCCGTCTCAGCCTCCTGTTTCAGTTTCTCCACCGCCTCCACCGGTGATTTCACCGCCGGTGGGCAGTTCTCTTCCGAGTAACAATGCTACTTCACCACCACCGTCTCAGTCTCCTCCTCCTGCCACACCACCACCGGTGACATCACCACCACCGCCACCAGATAGTACTCCTCCTCCGGTTACAACCTCACCACCAAATGAACCACCTCCTCCTCCTCCTCTGCCTAGACCACCTGAGACCTCTCCCCCTCCCTCACAGCCAGTGGTCCCTTCAATTCCTCCTCCTTCAACTTCACCGCCGCCACCACCGTCCGTGCAGCCACCACAAGCCTCTCCTCCACCACCATTGCCTTCTTCCCCTCCAACTCCTTCTTCATCTGTTCCTCCTCCACGCCCTTCTCCTTCCCCACCCATCTCACAACGCTCTCCTCCACCTCCTTCAGGCCGTCCCACTCAATCTCCTCCCCCAGAGCGTCCCATTCAGTCTCCTCCTCCTTCCTCACAACCTTCATCTCCACCTCCTCCTTCTCCATCAGGTCGTCCCATTCAGTCTCCTCCACCACCACCAGAGGACACTACTCCACCACCTTCAGATACTACTCTACCACCACCAACAACATTCTCTCCTCCTCCTCCAGTTCAAGATTCTCCTTCCGAGATACTTGTACCACCAGGTTCTAACAACCTCCCTCCTAGTGCTCCTGATACTTCAAACTCCACTAGCAGTACTGCCCTTGGTACTGGAGCTGTCGTTGGCATCACTGTCGCAGCAGCCCTCATAGTTTTCAGTCTCATCGGCCTCATTGTCTGGTGCGTGAGAAGACGAGAGAAACGCCTCTCAGCTGTTAGTGGCGGCGGCTACGTTACACCCTCACCAATGAGCTCCTCCTCCTCAAGACCAGGTACCTTCTTCGATTAACTGTGCACTTTCTTGATTTTCTTTTGACATTCAATATCTCTACAGATGCAGCTTTCTTTAGGACACAGTCATCTGCACCTATAGTATCTGCAAAACGTTCAGGGAGTTACTTCTCACAATCACAATCCGGCGGCTTAGGCAATTCAAGAGCACTCTTCTCATACGAAGACCTCGTGAAGGCAACGAACGGCTTCTCTCAAGAGAATCTACTGGGTGAAGGTGGTTTTGGTTGTGTATATAAAGGAGTTCTACCTGATGGGAGAGTAGTCGCTGTGAAACAGCTCAAGATAGGTGGAGGACAAGGTGACAGAGAGTTCAAAGCTGAAGTCGAGACGCTTAGCAGAATCCATCACAGGCACTTGGTTTCAATCGTTGGACATTGCATCTCTGATGACCGTAGATTGCTCATTTATGATTATGTCTCTAACAACGACCTTTACTTCCACCTTCATGCGTCTAAAGAAGTTCTTGACTGGGCAACACGTGTTAGAATCGCTGCTGGTGCTGCTCGTGGACT	MATTPSQPPVSVSPPPPPVISPPVGSSLPSNNATSPPPSQSPPPATPPPVTSPPPPPDSTPPPVTTSPPNEPPPPPPLPRPPETSPPPSQPVVPSIPPPSTSPPPPPSVQPPQASPPPPLPSSPPTPSSSVPPPRPSPSPPISQRSPPPPSGRPTQSPPPERPIQSPPPSSQPSSPPPPSPSGRPIQSPPPPPEDTTPPPSDTTLPPPTTFSPPPPVQDSPSEILVPPGSNNLPPSAPDTSNSTSSTALGTGAVVGITVAAALIVFSLIGLIVWCVRRREKRLSAVSGGGYVTPSPMSSSSSRPGTFFD*	Protein kinase superfamily protein	4.53384	AT1G68690.1	Protein kinase superfamily protein	2e-08
	novel	TRINITY_DN437201_c3_g1_i1	999	Rsnew009279	GTTTCTAGTCTAAAACTGATATTTTAGTAATTACAGTCTTCTTCGTTGGAGAAGAAAAAAGTCCAAAAACCCTTTCCTATCTCTAAAACCCGAGTGGGGGACGCCTCTCCTCCGATAACGAAGACGATAAAGTAGGAAGAAGAAGATCGATTCGCCACGAGACCAGCCATGAGCTCATTCAACGGAAACAACAACAACATGGACAACCTCCTACTACAAACCCTACTCGGCCGCCTCCAAATCCGACCCCCAAACTCCCCTTTCCTCTCCCGATCCCTAGACGACCTCCTCTTCAACAAATCCGACGACAGCGACAACGACGAATCATCCCTCCAAAACAATCTCGAACGAGAAGAAGCCAAGCTCGAGAAGGAGCTAATCCGCGTCATCGTCTCGGGCCGAATCGATTCCCTCAAGCCCAATTCAGGGCAGGCCGTGACGGTCAACGAGCACCACATCTGCGTCGGGTTCCACGAGGACGAGGAGTCGGATTACCGTGTGTGGGAGTGGCATGGGCATATCATGCTTTTCGATGAGGAGAATGGGTACACCCCTGAGTATATCTACGGGAATTACTTCGAGAGGTTGCCTGTGAAGCTGCCGAGTAAGGATAAGGAGGTGAAAGAGGTGAAAGAGAAGGAGGAGGAGGAGGAGGTGGAGAGTTTGGGTGGTTTGAGAGAGTTGATTGATGGTGGAGATGGTGGTCGTGGTAGGGTTCTTCATAGGAACGTCAACATCGGTTCCTCAAGGGTCTAATTCCTAGGAGCGGTTTGGCAGTGAGAGGTGACATTGCTCGGGAAGATTTCAGATGTGTGGACAGACGACAACTCGGGACAAAAAAAACAATAACGCGTTGGTGAAATTACGGATTCTGTTCCGTTCTATTTAAACCAGTAAACTCATGGGTGAAAATCACCTGAAGTTGTTTCTGATCCAAATTTACAATACATGTTTGTGAACAGAGCAAAGAGTACACATGATTATGGTCATTGAACCCGA	EEEDRFATRPAMSSFNGNNNNMDNLLLQTLLGRLQIRPPNSPFLSRSLDDLLFNKSDDSDNDESSLQNNLEREEAKLEKELIRVIVSGRIDSLKPNSGQAVTVNEHHICVGFHEDEESDYRVWEWHGHIMLFDEENGYTPEYIYGNYFERLPVKLPSKDKEVKEVKEKEEEEEVESLGGLRELIDGGDGGRGRVLHRNVNIGSSRV*	AT3g53630/F4P12_330	4.53182	AT3G53630.2	hypothetical protein	3e-57
	novel	TRINITY_DN390289_c0_g1_i1	941	Rsnew025864	TGAATCCAACAAAACCTTTCTCATGAATCTCTCAAAATATTATCCTCTCTCTCTCTCTCTCTCTGAAAGAAAAATATTTTAATTGCAAAAAGACTCTCTTCTTCGTTCCCATCATCACCATGACGCTGGATAGTTACAACGGCGATGTTCACACCGTACCTCAATCGGAGAACTCGCCGATCGACACCGACAAAGATAGAGAGCTGTTCGTGCCGCCGCTCAACTTCGCCATGGTTGATAACGGAATCTTCCGCTCCGGTTTTCCTGAACCGGTTAGTTTCAGCTTCCTCCAGTCCCTGCGACTCCGATCCATCATATACTTGTGCCCTGAGCCATACCCAGAGGTGAATGTAGAGTTTGCGAAGTCCAATGGGATCCACGTGTTTCAGTTTGGAATCGAAAGATGCAAGGAGCCCTTTGTTAATATACCGGACCAAGTTATCCGAGAAGCATTACAAGTACTCCTAGATACAGAGAATCATCCTGTCTTAATCCATTGCAAAAGTGGCAAGCATCGGACTGGATGTCTAGTGGGGTGTGTGAGGAAGATACAGAGATGGTGTTTGTCTTCCATCTTCGACGAGTACCAGAGATTTGCAGCTTCCAAAGCTAGAATCTCTGACCAGAGATTCATGGAGCTCTTTGACATCTCCAATCTAAGACATTCACCACTCTCCTTCTCATGCTCCAAGAGGTGTTGATCACTGTAAACGAAACCTACAACTTAAATAAATAGTTGTTGAATGTCTTGAAAAGTCTCTTTAGCTAGATGAAAAATCATTCAAATAAAAAAAACCCTTTCATTGCAATGTAAATAAATAAACATTGTAGGGTTTTTCTAGAGAGAAAATTGTATAGGCTTGGTTACAAGACTCTCCATTTAAACGCTATCATCATGTAGAACAAGTTTTATCATAAAGTCTTTTTACCAAAAAAAAAAA	ISQNIILSLSLSLKEKYFNCKKTLFFVPIITMTLDSYNGDVHTVPQSENSPIDTDKDRELFVPPLNFAMVDNGIFRSGFPEPVSFSFLQSLRLRSIIYLCPEPYPEVNVEFAKSNGIHVFQFGIERCKEPFVNIPDQVIREALQVLLDTENHPVLIHCKSGKHRTGCLVGCVRKIQRWCLSSIFDEYQRFAASKARISDQRFMELFDISNLRHSPLSFSCSKRC*	Phosphotyrosine protein phosphatases superfamily protein	4.52907	AT4G03960.1	Phosphotyrosine protein phosphatases superfamily protein	4e-91
	novel	TRINITY_DN442111_c3_g1_i3	1148	Rsnew021353	TCATGATGGTGATGATTCTGCTAGTAGAAAGAAGACTCAAGATGATGATGATGATGATGATGATTCTCAAGATGATGATGATGGTGATGGTGATGATGATGAGGCTGATGGTCTTGATGCAGAGAAACGGAAGAAGCAAGCAGCAGCAGATGAGCAGGACTATGAGGAAAGTTCTGAAGATGAGAAGAGCGAACCATTGTCAACTAGTGGAGTAGATGATGACTCTGAGATGGACAGTGAGGATGAGAATGAAGAAGTTAGCAAGGGAGAGACTCAGAAACCACCAAAAAAGAAGAGAGGGAGATTTGTTAAACATAAGAAAGACAGACATATCTTTGTGAAATGCAAAGGAAAGACATTTGAGGTCCATTTCAAGTTTCCTTCAAAGAGGCCTCATATGTTACTTGCTCCGGTTGCTCAGAAAACAGCACAGAAGGTTTACATCCAGAACTATGGGAGAATCGAACGGTGCACGGTAGCTAACTGTGGTGATCCTCAAGTTGTATACCATGGAGACAAACCAAAGGAGAGAGAAGAAGTTTCCAACGAGGAAAAGAAAGCCTGGCCAGCTCTCCACGCATCAGGAGTTGATTTCTCTGATATCTGGGAGTTTCAAGATAAGCTTGACGTTAGGTACTTGTACAGCAACAGCATTCACGACATGCTCAACACATTTGGAGTTGAAGCAGCAAGAGAGACAATAATCAGGGAAATAAACCACGTTTTCAAATCGTACGGTATATCAGTAAGCAACAGACACTTGAACCTCATTGCAGATTACATGACATTTTCTGGTGGATACCGTCCAATGAGCCGTATGGGAGGGATTGCAGAATCAACTTCTCCATTCTGTAGGATGACATTTGAAACAGCCACTAAGTTTATTGTCCAAGCAGCTACCTATGGAGAAGTGGACTGGCTAGAAACTCCTTCTGCTAGAATATGTCTTGGTTTGCCTGCGCTTTCGGGAACTGGTGGCTTTGACTTGTTACAGAGAATAGAGGTCTGATTTGTGTGTTAAACCCTAACGTGGAGTACACGATTTTCTATAATTTAAAATATTTTGTAGTGTTCGAAGTTTTGTTCTAGACTTTGTGCTATTCCATTAATGGAAAGATGAATCTGCCGATATATTGAGAAAAAAAAAA	HDGDDSASRKKTQDDDDDDDDSQDDDDGDGDDDEADGLDAEKRKKQAAADEQDYEESSEDEKSEPLSTSGVDDDSEMDSEDENEEVSKGETQKPPKKKRGRFVKHKKDRHIFVKCKGKTFEVHFKFPSKRPHMLLAPVAQKTAQKVYIQNYGRIERCTVANCGDPQVVYHGDKPKEREEVSNEEKKAWPALHASGVDFSDIWEFQDKLDVRYLYSNSIHDMLNTFGVEAARETIIREINHVFKSYGISVSNRHLNLIADYMTFSGGYRPMSRMGGIAESTSPFCRMTFETATKFIVQAATYGEVDWLETPSARICLGLPALSGTGGFDLLQRIEV*	DNA-directed RNA polymerase subunit	4.52731	AT3G57660.1	nuclear RNA polymerase A1	1e-113
	novel	TRINITY_DN431113_c1_g1_i4	716	Rsnew021113	TATAATATCATATCAATAGTCAACTGCTTTGGAGTTCCACTGCTAACCATATCTTCTTCCTTATCCACATTCTCATAAAAATCTCTATTGTCTCTGAAGAAACAAGTAAAAGAAAATGATGTCATCAATGGCACTTCACTCATCTGCTTCCCTCTGCTCCTCTTTCATCTCTCAACATCCAAAACTCTCCATCAAAGCTTCTCCCTCGTTCCTTAACCAGTCCACCAAACCCATCTCTCTAAACCGGAAAACCGTGGTGGCTCTTGCAGCTCCAGAGACCCTCACATCTGAACCAGTCACCGGCATTGATACTTCCGACACTCCACAGCCAAAACAGGTGAAGAATCAACAAGATGAGAAGGCAAGAGTGGTTCTCAAGTTTGTGTGGATGGAGAAGAACATAGGATTGGGATTGGACCAGCATGTTCCTGGACATGGCACAATCCCACTGAGTCCTTACTTCTTCTGGCCAAGAAAAGATGCTTGGGAAGAGCTCAAGACTACTCTTGAAGCCAAGCCATGGATCTCTCAGAAGAAGATGATTATTCTCCTTAATCAAGCCACTGACATCATCAATCTCTGGCAACAAAGTGGCGGCAACTTAACTTCCCAATAATCTTTGTCTATTGAGAGTTATTTTTTTTTTACAATCATATCTAAACAAATATTACATAATTGAAAATGTTTTCAAGTTGATAATAAAAGCAAAAAAAAAA	KKMMSSMALHSSASLCSSFISQHPKLSIKASPSFLNQSTKPISLNRKTVVALAAPETLTSEPVTGIDTSDTPQPKQVKNQQDEKARVVLKFVWMEKNIGLGLDQHVPGHGTIPLSPYFFWPRKDAWEELKTTLEAKPWISQKKMIILLNQATDIINLWQQSGGNLTSQ*	30S ribosomal protein 3, chloroplastic	4.52694	AT1G68590.1	Ribosomal protein PSRP-3/Ycf65	2e-66
	novel	TRINITY_DN423463_c0_g1_i1	1459	Rsnew002301	CCTAACTCTATAGCCTCTCTCTAAAGCCGTCTCTTAAACTTTCCCATTCGGTGGCTAGCGGTGTTCCATCACCGTTGATTACCATCCAATCTCTGTTTTTTTTGTTTTTTTGTGGAGAGAGAGTTTATACTTCTGATTTATTTGGTTTCTCTCCGATCGTATTCGGAATACCTCTGGTTTGTCCAGTTGGCTTACAGAAGAGACAAAGTGTGTGGTGAGCAGAAATGTGATCTTTCAAGAAAATACAGTCTACAAGGACTTGATACAGAGAAAGGAAAACGTTCAGGAAGTAGAAGACGAGCAACCCTTCTCATATCTCGACCTAGATCTCGAAGCATAACATGATACTAGCTCAGGTGGAGATCATGAGATTGGCGTTAGGCCTACAGCTCCCAACAGTCCAGCAGCTCTTTCACCACACAGTATAAACTTCAATGATGAATCAGAGTTGTATGAAGAGGAATCACCCTTGATTTATCATCTCGTAAGAGACAGAGGCAGAAGAAAAGAGAAGTTAGAGCTCAAAGGAGGTTTGATGATGAAGATTAATTCTCGGAAGCACTCTTCACTACAGAGGGTGGAGACTCAGTTGAACCGTCTGATTACACAGAAGCCAGAATCGACAGTAACTGGGGATGGAATCAAGCCATGGATGAAGAGATGGAATCTCAGATCAAGAACAACATCTGGACTACAGTCACATTTCCTGAGAATCAAAGGATCATTGGGAACCGGTGGATTTACAAGTATAAGATGGGGATACCTGGAGTTAAAGAAGATCGCTTCAAGGTCAGACTTGTTGCGAAGGGTTATGCCCAAAGGTAAGGAGTTGATTATCAGGAAATCTTTGCTCCAGTAGTTAAGCACGTGTCCATAAGGATTCTGCTTACAATATTTGCTCAAGAAGACCTTGAACTCGAGCAACTTGACGTCAAAACAGATTTTCTACACGGAGAACTTACTGAGAAGATCTACATGAAGCCACCAGAGGGTTACGAGTCTATGTTCAAGAAGGATGAAGTGTGTCTTCTGAACAAATCTATTTACGGTCTCAAACAAGCTCCGAGACAGTGGAATGAGAAGTTTGATACTTACATGGGAGAGATCGGCTTCAAGAGAAGTGAATATGACAACTATGCCTACACCAAGATGCTGCAAGATGGATCAATGATCTATCAACTCATCTATGTAGATGACATGCTTGTGGCAGCAAGAAACAAGGAAGCTATTGCTCAGTTGAAGCATGAACTCAGTTTGCATTTTGAGATAAAGGATCTTGGGCCAGCCAAGAGAATTTTGGGGATGGAAATCAACAAGGACAGAGTGCCAGGGGCTCTGTGGCTGTCTCAAGAAGGATATCTGAGTCGTGTATTGGAAACCTACAACATGGCTGAAGCAAAGCATGCTGTAACACTTTTGAGTGCACACTTCAAACTAAGTGCTGCAACCGAACAAAACT	HDTSSGGDHEIGVRPTAPNSPAALSPHSINFNDESELYEEESPLIYHLVRDRGRRKEKLELKGGLMMKINSRKHSSLQRVETQLNRLITQKPESTVTGDGIKPWMKRWNLRSRTTSGLQSHFLRIKGSLGTGGFTSIRWGYLELKKIASRSDLLRRVMPKGKELIIRKSLLQ*	Transposon Ty1-BL Gag-Pol polyprotein	4.52528
	novel	TRINITY_DN442278_c1_g1_i2	1067	Rsnew005385	AAATAATTGTTGGGGGCGGGCTCCCTTCGAATCCGCACAGCTCACACACAGTCTCCATTGATTCTTCTGCCATTTGACGCCAAAGAAACAAACAGCTTCTCTCCCTCTCTGACTCTCTCTTTACCTTTAGCTAATTAAGCTCACAGATCGTCAACTGAATTAACCACACGCTCGCACTTCCACTGCGATTTAAATTGAGTTCTTCTTCGTAGGCTTGCCGTTATCGGGAATCTCGGGGGCGGGAGATTGTTGCATGTAATTTCCTCAATGGGATCTCTGGAATCTGGGATTCCGTCCAAGAGAGAAACCTCCTCCTCCCCGGCGAGATGGGGAAGGCAACAGCCTTACTTGCAGAGAAACAGATCGAGGCGGCTCTCGAGATTCTTCCTCTTCAACAAGTTCAATTACATCCAACTGATTTGCTCCATGTGCGTCTTCTTCTTCTTCGTCCTCCTCTTCCAGCTGTTCCTCCCCAGTCTCGTCGTCGACAAATCCGATACACCGCCGCCACGGAAGAGCAAGGATACGCTTCTTCTTCCACCTGATTTGGTCGTTTTCAAGGAGAGTGGGGTTTTCGATTTCGGCGAGGATGTTAGGTTAGAGCCTTCCAAGCTTCTGATGAAATTCCGGAGAGACACTAGTGATGGTGGTTTCAATCTCACTTCTTCTACGCAGCGTTTTGGATTCCGAAAGCCCAACCTAGCTCTGGTTTTTGCGGATTTGTTAGCTGATCCTGAACAGATGAAAATGGTGACTATCTCCAATGCACTGCTACAGATTGGTTATGCTATTGAGGTCTACTCACTTCAAGACGGTCCAGTTCATGGAGTTTGGCAGCAAATGGGAGTTTCAGTCACTATACTCGACACTAACCATTCATCAAGCTGCGTCATCGACTGGCTCTCCTATGATGGCGTCATTGTAAACTCTCTCGAGGCTAGGAGTATGTTTACTTGCTTCATGCAAGAACCTTTCAAGTCTTTGCCACTTGTTTGGGTCATCAATGAAAAAACTCTTGCTGTTCGGTCTAGACACTATAACTCGACAGGCCACACTGAACTCCTAAC	MWSIQEMHTKKKKTRRKWSNRGLRTTSLDSVGGGRFLLSVSRRGGSKTTKLSLPTKSKPSSTLNSGELSRIFNRLSVLSPPKLRVEEVCRKPNRFGLRARTKASKNASGSCIFITVIELASSCIP*	Glycosyl transferase family 1 protein	4.52354
	novel	TRINITY_DN426261_c0_g4_i1	985	Rsnew011412	TTTCTTTTTCACAAACCAAACATGAGCACCGAATCCTCTTCTCCTCTCTTTGCTACGCAAGCCATTAACGCCACCACCCCCAACCTCCTTGCCATTAACATGGCCAGTGTGACCAAGCTTAACTCCACCAACTACATGATGTGGAGTCTACAGATCCATGCCTTGCTTGATGGCTATGATCTTGTTGGTCATCTTGACGGATCTCTCACCGTACCTGCTGCGACTCTTACCACTGGTGATCAGATCTCAGTGAACCCTGCTTTCACCTTATGGAAGAGACAAGATCGCCTCATATATAGCGCTCTCATTGGTGCTATATCCCCTGCTCTCCAGCCGCTGGTCTCCCGTACGACGAGTGCCACCGAAGTCTGGACCACCCTTGCTGCAACGTATGCTAAACCCAGTCGTGGGCATATCAAGCAGCTAAAGACTCAGCTCAAAGGCTGGAAGAAGGAAGCCAAGACCATTGATGTCTACCTGCAAGGCATTACCACACGTCTTGATCAATTGGCCATCTTGGGAAAAGCTGTTGACCACGAGGACCAGATTGACATCATCCTTGAAGGTCTTCCTGAAGATTACAAAACTGTTGTTGATCAAGTGGAAGGACGAGATGTGCCACCTTCCATTACTGAACTTCATGAGAGGCTTCTTAATCATGAAGCTAGGCTTCTCTCTGCTCCGGATGCGAGTCTCTCCCCAGCACCAGTTACCGCCAATGCCGTTCAGCACCGACCTAACAACAGTCACTACCGCACTAATCAGAACCGTCCAAGAAACAACAACTGGCAACAGCATCAGTCTCCTACACCTTCTCAGAACAACCAGAACAGAGGACCGAGACCATACCTTGGGCGCTGTCAGATATGTGGTGTTCAAGGCCATAGTGCTAAGCGATGTGCTCAACTCCAAAGCTTCCAGCAGAATGGAAATCAGATGATGCAGTCTGCTCCGTTCATGCCCTGGAATCCTCGTGCTAACTTCA	RLSSKAGRRKPRPLMSTCKALPHVLINWPSWEKLLTTRTRLTSSLKVFLKITKLLLIKWKDEMCHLPLLNFMRGFLIMKLGFSLLRMRVSPQHQLPPMPFSTDLTTVTTALIRTVQETTTGNSISLLHLLRTTRTEDRDHTLGAVRYVVFKAIVLSDVLNSKASSRMEIR*	Retrovirus-related Pol polyprotein from transposon TNT 1-94	4.52027
	novel	TRINITY_DN425726_c1_g1_i2	808	Rsnew021116	CTAAGGCGTTAATTATGTATTTATGTTCATAATCGCAGCAATATTTTGAGAAACACTTGGGATGAGTTCATTTAGATCATTGCTGCAACCTTTCAATCATTGTTTCTTTGTCGTTGTCTCTGATCTTTTGTGTCTGTCATTTAGTTTCCATGAAAATGTCTTGTGATAACAGCGGATCTCTCTGTCACTTACTTGATGATGTGTGCAGGGGACAAACATTCTCTGTCAAAAGGACCATGCGTTAATAATCGTGGAGTTCTCATGACCATAGTGAGTAAAGGAGGTGGTGTGTTGGACAAACCAATTATAGAGAAGACTACTCCTGGTCGTGAATCTGAGTTTGATTTGAGGAAATCAAAGAAGATGGCTCCACCTTACAGAGTGATACTACACAACGACAACTTCAACAAGAGGGAATATGTGGTTCAGGTTTTGATGAAGGTCATACCAGGAATGACCGTAGACAACGCAGTTAACATTATGCAAGAAGCCCACATCAACGGTTTGGCTGTTGTCATCGTCTGTGCTCAGGCCGATGCAGAGCAACACTGTATGCAGCTTCGCGGTAACGGTCTTCTCAGTTCTGTTGAACCTGATGGTGGAGGCTGCTGAAACAAAAAAAACAAAAAACTAGTTTAAATTTCGTATAGGTTTTTCACACCTCTCAGGACACTCTATTTAGTAAAAAAAGAAAATGTCCTTTGGTGTATATAAATATCAGAAAGTTTGGTACTAAGGCTGTTATACTATATGCAGTGAACCTTTGCCTTTTTTTATAGATCTTTCGTTGGTTTTATCAAAAAAAAAA	KCLVITADLSVTYLMMCAGDKHSLSKGPCVNNRGVLMTIVSKGGGVLDKPIIEKTTPGRESEFDLRKSKKMAPPYRVILHNDNFNKREYVVQVLMKVIPGMTVDNAVNIMQEAHINGLAVVIVCAQADAEQHCMQLRGNGLLSSVEPDGGGC*	ATP-dependent Clp protease adapter ClpS	4.51941	AT1G68660.1	Ribosomal protein L12/ ATP-dependent Clp protease adaptor protein ClpS family protein	2e-67
	novel	TRINITY_DN437271_c3_g1_i3	2076	Rsnew017006	GGACAAAAGACTTCAAAGTCTTCTGCTTTCTTTTGTTCGATTCTTTGATTCTTTGCTGGCTTCTTCACTTTTGTTCTTTTCACGCTCTTTTTTCCCCCTAAATTCGATTGCGTTGCTGCTTTTGATCATCACTTCCTCACCCTCAAAACTCGTCTCTCCGATGAGATCTCCACCGAAGCCGATGCCGTCGATGTCACCGTCTTCTATCTCAACGGTGAAATCTCCACCTCCGGCAGATACTTCAATGGCCATAGTGACTTACGATAACTCCACAACTCACTACTCTTCTTCCTCCCCTTCCCCTCCACATGCTCTCAGCGAATCAGATGAAGAAGAGAGACGTAGTAGCAGGAGAAGCAAGAACTCTTCTGTAAAGGAAGAGCCTTTCGCTTCTCTGTCTCGTCAAACTCCGTCTCCGATCGTCGTGGTTCACAACAACCCGTCTGCGAAAGAGTTCGTTCCTCCTCCCGTTGCGGCGACGACGAGGAAGAGTGCTCGTGTTGGTTCCGGGAGAAGAAGCGGCGGTCAACGATCTGGAGCTGTGTTGGCGATTCTGAAGAGGTCCAAGAGGGAAGAGGTTGTAAAGTATTCGGCTTTAGGGTTTAGGTTAAGCGAGGTCGTTTTGGCTTTGATCTCGTTCTCGGTTATGGCTGCTGATAAGACTAAAGGGTGGAGTGGCGATTCTTTTGATCGTTACAAGGAGTACAGGTTTTGTCTGTCGGTGAACGTGGTTGCTTTTGTATATTCTGCTTATCAAGCATGTGACTTGGCATACCATCTTGTCAGAGAGAAGCACTTTATCAACCACCACCTTCGACCTCTCTTTGAGTTCATCTTAGATCAGGTACTTGCGTATATGCTTATATCAGCATCAACAGCCGCAGTGACTCGTGTTGATGACTGGGTTTCAAACTGGGGAAAAGACGATTTCACAGAGATGGCGAGTGCTTCCATTGCTATGTCTTTCTTGGCCTTCCTTGCCTTTGCTTGTAGTTCCCTTATATCAGGTTATAACCTCTTCAACCACGACTCTCTTTGATCCTCGGCACTTTTTTTTTTGTATAGTTAAGATCCAAGAACACACACACTCCATGTGTCAAAATATATATTTGAGAAATAAAAAGATCAATACATCTTTTTTAGCATTGTAGTACACTATTTATGAATTTTTGTAGACATAAAATTATTTGAGGTTAATAAGAGAGGCCTTTTTGATTTTGTTGTTAAAAACATTACAAAACCTGAAAACAAAATAATATTAAACTGGAGCTATAACTCAAAAACAGATTTCAATTCTTGAGCCGTATGGTTGTTAATAAGCTCGGTCAAAGGCAGAATGAGAGTGTAACAGAGTACTCACGATTTCAAATCGGATGGTAGCTTGACTTTAGATCGAACTCTAGGTATAGCGTAGTGTTTGCATCGTCTGACTTGTACTCTAAAATACATTTATTGAGCTACCAATGATTTTGTTTGTTCAAACCATCTTTTGAAAAGGGTTGTGGCTTTAGGATGTGACCGGTTTTGTGTTAACCAGTGGTGATCCTGTGTTGTATGTTTCTGAAATGAGTCTTGAGGATCATTTAGTTCTTATACCAAAATAATAAACAAGTGCAGTGTGCGTATTTGACTAAGAGAGAGAGAGAGAGAGAATATGAACATACTATGAAACCAATCAAAGAGTAGAAAGAAGTTTCTTTACAGACTTATTACAGTATAATCGTGTGATTGGGTTAGAGAAAGTGTGTCTCCCGACATAACTGTCCTATAATGAAACCAAAAGTGAAAAAGTGACCCAGAGTGTAAATCTCTCTTACAGTATAGAGTGTCTTTTCTGTTTCCTCGTCTTCAACTTTGACCAGGTTTGGGCTTTGCTGTTATAATAAGCTCATGCTTCTGGTCATGGGCCTCAGCTCAGACCACAGCCTTTATGTAAACCGAATCGATTCGTCAGAAAAAAAGGAATGCAAAGCTTCATATTTTCCTCAATTGCTCATAGATAGATAGGCTCACCACAAAGATTACAAAGATAAAAACAACAAACACCCATCAAATCAAGAAGGCACATATCAGGCA	DKRLQSLLLSFVRFFDSLLASSLLFFSRSFFPLNSIALLLLIITSSPSKLVSPMRSPPKPMPSMSPSSISTVKSPPPADTSMAIVTYDNSTTHYSSSSPSPPHALSESDEEERRSSRRSKNSSVKEEPFASLSRQTPSPIVVVHNNPSAKEFVPPPVAATTRKSARVGSGRRSGGQRSGAVLAILKRSKREEVVKYSALGFRLSEVVLALISFSVMAADKTKGWSGDSFDRYKEYRFCLSVNVVAFVYSAYQACDLAYHLVREKHFINHHLRPLFEFILDQVLAYMLISASTAAVTRVDDWVSNWGKDDFTEMASASIAMSFLAFLAFACSSLISGYNLFNHDSL*	CASP-like protein	4.5152	AT2G36330.1	Uncharacterized protein family (UPF0497)	7e-91
	novel	TRINITY_DN427853_c1_g2_i7	1796	Rsnew026178	TCTCTCTCTCTCTCTCTCTCTCTCTCTCTCTCTCTCTCTCTCTCTCTCTCTCTCTCTCTCTCTCTCTGAGCTAATCGTACACACAAAATCTGGTTCAAGAACTAGGGTTTTCAGGAAAAACTTGCTCCGCCTTCGATCAAGAATATATGCAAGAAACGGCGTTAGGTATGATCGGAGCCACAGTAGGTGGAGGAGACAGAGAGGCAGTCTTAGTAGTGGAGCAAAATAGACAGATGAAAGGAGAGATAGCGACACATCCCATGTACGAGCAATTATTGGCTGCCCATGTGGCATGTCTGAGAGTAGCGACTCCGATCGATCAGCTTCCAATAATTGAAGCTCAGCTTTCTCGCTCTCAACATCTTCTCCGATCTTATGCTTCCACAGCCGTTGGATTCTCGCATCATGATCGTCACGAGCTCGACAATTTCTTGGCACAATATGTGATGGTGTTGTGTAGCTTCAAAGAACAGCTGCAACAACACGTGAGGGTTCATGCCGTCGAAGCTGTGATGGCTTGCCGTGAAATTGAGAACAACCTCCACTCTCTCACAGGAGCGATATTAGGAGAGGGGTCTGGTGCCACGATGTCCGAAGACGAGGACGATTTTCAGATGGATTTTTCATTGGATACTTCCGATCTCAGCTGCGGCCATGATATGACGGGATTCGGTCCATTGCTTCCGACTGAATCAGAAAGATCTCTTATGGAAAGAGTCAGACAAGAACTTAAACTCGAACTCAAACAGGGTTTTAAATCGAGAATTGAAGATGTAAGAGAAGAGATAATGAGGAAAAGAAGGGCTGGGAAGTTACCTGGGGACACAACCACTGTCTTGAAAAATTGGTGGCAACAACATTGCAAGTGGCCTTACCCTACTGTGAGTGCTATATTTTTTATACAAACCAACAAAAGCATATTTGGGTCCAATTCTTCGTTTGCGTTTGCATTTACGTTTTCAAGTGATATTATTATAATTATTATAGCATGAAACAGAAAATGCAAATGTTAACGTAAAGAAACAATCGGGCTCAATATCTGGATTTACACTCAACGCAAGCACTCTTTTCGACAACTCATGAATAGCACTCACTACATATATAAGTATGTAACTAGATCTACTATAATGCCGCTTAATTTGAATATAATGTAAAAACGATGTGATTTGAACAGGAAGATGACAAGGCAAAATTGGTAGAGGAGACCGGATTACAGTTAAAGCAAATCAACAATTGGTTCATTAATCAACGCAAGAGGAATTGGCACAACTCTCATTCCCTCGCTTCCTCGAAGTCCAAGCGCAAACACTAATTCTTGTTACTAAGTAGTATATAATTGCCACTACATTTTCATACTAATTACATTGCTTTACAATGCATGCATGATATATACAGTTCATGTTACTTGGTAATAATGAGGTGTGCTCATTAATAGAGAAAATTATATGTAGACATACTTTTCGAATATTGGTTTACACTACTAGGTACTTTAAACATGTTGAGTACTTGTTAGTTATATATTTCCTGAACAGTCCTTTATACTCACAAAAACCATAATCCACTACATCGGTTCCTCCTCCACACGAAACCAGTTGTTTGCCGACACCCTAATCCAAGATTTTCTAATGTGAAGAAACAATCTTCCACTCAATTCAACCACCGTCACGGCTCTCCTCTCTACTCCGGTCAAAACTCACCGACATGTCTACGGCTTCCAAGTTTTACTCAATATCAGATCATCGCTCCTGGATCTGAATCCCGACATTTTAGATTTATGGAAGCTGAACTCCAATACC	SYTQNLVQELGFSGKTCSAFDQEYMQETALGMIGATVGGGDREAVLVVEQNRQMKGEIATHPMYEQLLAAHVACLRVATPIDQLPIIEAQLSRSQHLLRSYASTAVGFSHHDRHELDNFLAQYVMVLCSFKEQLQQHVRVHAVEAVMACREIENNLHSLTGAILGEGSGATMSEDEDDFQMDFSLDTSDLSCGHDMTGFGPLLPTESERSLMERVRQELKLELKQGFKSRIEDVREEIMRKRRAGKLPGDTTTVLKNWWQQHCKWPYPTVSAIFFIQTNKSIFGSNSSFAFAFTFSSDIIIIIIA*	Homeobox protein knotted-1-like protein	4.51385	AT1G62990.1	homeobox knotted-like protein	1e-125
	novel	TRINITY_DN419852_c0_g1_i1	1148	Rsnew001437	CTTCGGAGTATGACATGATCCCAATAAGGCCTGGCGAAGAGGACAGAGTTCGGAGGCTCATCAATCACCAGAGGTTCTCTTTCGAAAACGCAAATTGCACAGACCCTCATGTGAAGGCAAACGCGCTTCTTCAGGCGCATTTCTCCAGGCAAGAAGACATGAGCGCGAACTTGACAATGGATCAACGTGAGGTCCTTCTATCTGCAACCAGACTTATTCAAGCAATGGTGGATGTGATATCGAGCAATGGCTGGCTGAATCTTGCTCTGTTAGCTATGGAAGCTAGCCAGATGGTGACTCAAGGCATGTGGGAGCGGGACTCTATGCTTTTGCAGCTCCCTCACTTCACGAAGGAGTTAGCCAAAAGATGTCAAGAGAAAAACATTGAAACCGTATTTGATTTTGTGGAGATGGAGGACGAAGAACGCCAAGAGCTTCTCAAGATGGATGACACTAAGCTTCTAGACATTGCCAGATTCTGCAACCGCTTCCCAAACATCGACCTTAGTTACGAGGTTGTGGGCGGCGAAGAGGTGACCCCGGGTAAAGATGTGACATTGCAAGTAGTGCTAGAGAGGGACATGGAAGGGAGAACAGAAGTGGGGGCGGTGGATGCACCCAGGTATCCCAAGATGAAAGAAGAAGAGTGGTGGCTAGTTGTGGGGGACACAAAGACGAACCAGTTGGTGGCAATCAAGCGAGTCTCGTTGCAGAAGAAAGCAAAGGTGAAGTTGGATTTCCAAGTACCGAGTGAAGCAGGAGAGAAGTCGTACACACTGTACTTCATGTGCGACTCTTACTTGGGTTGTGACCAGGAGTACTCCTTCTCAGTTGACGTCAAAGAATCCAGCGCTGAAGATCACATGGAAGAGTGATTTTTGTGTGTTTCAGGCATTGGCGAGAGTGATAAAAACTGGCTTTCATTCTCTTCGGTTCGGTGCACCATTTGCAATCTCAACTTTCTAGTGTATTAATAAGGTGTAAATGCATCAGTGCTTTTTTTTTTTCTGGGAACACACAGATTGTGTTGTTTTGTTCCCTTCTTTGTTTTCTATGGGAGGAGACGTGTAAGAAAAACTAATTATATCTCTGAGATTGTACAAACGAATATGATTCAATGCAGCAACATTTTTAATTCAAAAAAAAAA	SEYDMIPIRPGEEDRVRRLINHQRFSFENANCTDPHVKANALLQAHFSRQEDMSANLTMDQREVLLSATRLIQAMVDVISSNGWLNLALLAMEASQMVTQGMWERDSMLLQLPHFTKELAKRCQEKNIETVFDFVEMEDEERQELLKMDDTKLLDIARFCNRFPNIDLSYEVVGGEEVTPGKDVTLQVVLERDMEGRTEVGAVDAPRYPKMKEEEWWLVVGDTKTNQLVAIKRVSLQKKAKVKLDFQVPSEAGEKSYTLYFMCDSYLGCDQEYSFSVDVKESSAEDHMEE*	U5 small nuclear ribonucleoprotein helicase, putative	4.51134	AT1G20960.1	U5 small nuclear ribonucleoprotein helicase	1e-142
	novel	TRINITY_DN438796_c1_g2_i6	6122	Rsnew033849	AAAACATAAGCTTTCATGCACAACTCCAAAACACATATCTAGTCTTCTCTCAGTAAGGATATTTTAAGATCCATTTTCGTCTATATATTTTATATATTTTAACAATCCTATAAAAATGTATATATATAAAATGTGGATGAATAAGAACAGGTAAAATTTTATGTATTTCAACATTTTTTACATGTTAAGATTTTATTCATTTTGATGCCCATAAAAATGTATATATATAAAATTGTGGACATTTTATATATATATACATTTTTTCATGTCCATGTCCACATTTTTTCACATTTTAGTGTTAATGTCCACAATTAATATATAACTTTATCATCCACATTTTGATGTCCACGTCCATATCTTTTTCTATATATATATATGTTAATATAATATATATATATCAATATGGATATTAAAAGATAGATAATTTTATATATAATCCAATATGATAATTATTTTTATTTTATGTATTATAAAATTTGAGATAAAAGTTAATTAAAACTTGATATCAATGGATCAATTTGAAATAAAACTTGGTCTCTATTGTCTTTTACACACGACATTCATCCTCTCTCTCATCCAGGGACATAAATGTCACAAATAAATACAGCACATCAAATATGTGTCTGACCAGCAACAAATGTCTTATTGTGTTAAAAAAGAGAACAATGTGTCCTATAACGTAACTCACTCTACTCCTGAAAAAATTACTTTCTAGGACACATTTTGACTTTACAATATCACAATAAGACACATTCAACTTGCAACACACATTATGCTTGTATAATGTCCATGATACCCTTTTGACCAACACCTCACCCTCTTTACCTTTTTACTTTTTTTTGTGCTTTAGTTGTTTTTTTGTTTTAATTTGGTGATATAGAAAAAACAGAGAAAGTCACTTTCCCAAATACGTTCCCAATTCACAAACCTAATCTTAATTTTTAGATTTTCTATGGTTGCAAATTCTTTTATCATTTTCTCACCCTAATCAATTTTAGTCTCCCATCCATGAATCATAATCACTTTCATCTCCACACTAATCTGTTTCGTATGCGTCGTCTCTGAGCCATCGGCCCACCGTTGAACAAAGCTCCGCACACCTGCTCCCGTGAGCAACTGATTTCGACATGCAAGATATTGTGGATGTGCTGGAGTTATCACATCACCAAGATGTTTCGTGAAACCACACAAAGAAGAAAGTTATGAATGGATGATTTTAATGGGAGCAAAAAAGAGTAAAGATAAGTCCATGAATCTACACGTATGGTTTCCAATAAGCTCAGAAAAAGAGGTATCTCTTACTTTTTCTCAGGTTTTGAGTTAGGCTTCTGTTAGCTTATGTAGTGTGTCAAAACAATTTTTTTTCAATTTACGTTTGAAAGCTTATGTTTTTTGGGGTTGTGCATGAAAGCTTATGTTTTTGTAATTGTTAGTCGAATGTGAACCTTGTTTTTTAGTCATCTATTATTCATGTCTTAGTGTCCATGTCCATAATTTATTTATAATTCTATTATCTACACTTAGATATCCATGTCCACATTTTTTCTGTATATATGTTAATAGATATATATGATAATGGATGTTAAAAGATAGAGAATTTAATATAGAATTTAATGTGACATTTTTTTTTGTTTATATATTTTAAAATTTGATTAAAAGTAATGAAAATATCAAGTGATAAAAATAACAATAATATAAATAACCAAAAACTAACTATTATAAAACTCCAAAACACATATCTAGTCTTCTCTCAGTAAGGATATTTTAAGATCCATTTTCGTCTATATATTTTATATATTTTAACAATCCTATAAAAATGTATATATATAAAATGTGGATGAATAAGAACAGGTAAAATTTTATGTATTTCAACATTTTTTACATGTTAAGATTTTATTCATTTTGATGCCCATAAAAATGTATATATATAAAATTGTGGACATTTTATATATATATACATTTTTTCATGTCCATGTCCACATTTTTTCACATTTTAGTGTTAATGTCCACAATTAATATATAACTTTATCATCCACATTTTGATGTCCACGTCCATATCTTTTTCTATATATATATATGTTAATATAATATATATATATCAATATGGATATTAAAAGATAGATAATTTTATATATAATCCAATATGATAATTATTTTTATTTTATGTATTATAAAATTTGAGATAAAAGTTAATTAAAACTTGATATCAATGGATCAATTTGAAATAAAACTTGGTCTCTATTGTCTTTTACACACGACATTCATCCTCTCTCTCATCCAGGGACATAAATGTCACAAATAAATACAGCACATCAAATATGTGTCTGACCAGCAACAAATGTCTTATTGTGTTAAAAAAGAGAACAATGTGTCCTATAACGTAACTCACTCTACAAGCTGCCTCGGTCTTGATCCTGATACCCGATTACTATTATAGATGATTTATTTATTTTCCCCGAGGCAAAGATAAACAGAAGAGTTCAAGGAGACCCCAAGAGCTTCTTTTAAGAGACAAACCCTAAAATTTGAGGGGAAGACGATTACTCCTCGGATCAAACCAAAGATAAAGAGGAGAGAAGTAGCTTCAAATGGAGAAGCTCTTTTACAAGTCCCAAAAGCGGTTGGGCGTCTCGTCTCCTTCAGTTCGAGAAGGAGAAGAAAGAGTTGTTACCAGAGGAGAAGACATGATAAGCTTATTACCTGAACCGTTGTTATGTCACATTCTCAGCTTTCTCACCACTGAACAAGCGGTTTGGACAAGTGTTCTGTCTTCTAGATGGAGACATCTCTGGAAATGGGTTCCTAGGTTAGAATTAGACAGCTTTGATTTCACTAATGACAAGGTCTGTGTTGATTTCATCCACAAGTTTCTGGCTTTCCAAGGCAAGCCCTACTTGCGTGAGTTCAAATTAACCATTGACCACGATGCCTTTGATCGTGATAGTGAGGTTTCTCTTTACGAGCCGTGTCTCGGTAGAGTGGATATGCGGAAGCTCGAACGTTTCCAAGTCGAGAATCGGTTTGGACGTGGTGCCTTTGATGACTTCCGGACACCCTTAACACTCTCCGTGTGTGACGCATTGGTCTGCTTAAAGCTCCATTTCGTTAGGCTGAATGATGACTTGGAGTCTCTTTCCTTGCCCTGTCTCAAGGTCATGTTCTTGGAAGACGTTGTTATGCCTAGCGACGCGGCTGCAGAGGCGCTCATCTCTTGCTCTCCGGTTCTAGAAGTCTTGAAAATATGCCTTAGTAGAGAAGATTTTGTGGTAGCTTTACGTGTCTGCTCGCTGTCGCTAAAGAGCTTCACTTTAAAACGAGTGGAACCTATTTATCCTCGTGGACATTCAGTTTTGATTGATGCACCGAAGCTTGAGTATCTGAGTCTCATGGATTTCTACCATTTCAGAAGCTTTGAGATAATCAGCAAGGCTGAGTCTTTCAAGGTTGATATCGATGTCGAGTTTGAGCCGATGACTGATTACTTGTCGGAACAGAAGATCATCGACAATCTTCTCAACAGCTTTTCAGGTGTTAAAGTTATGACCATATCATGGAAAACTTTGCAGTTTATACATAGTTCCCCTCAGACGAACTTTCTCCCCAAATTTCATGGCTTGACCCGTTTGCGTGTCAGTATGTGCTTAAACGCATCCCCTCAACTATTGCCAATCGTTCTTGAGAGCTGCCCCAATCTGAAACACTTGACATTGGAATTGTTTGTTAATTATCCAATCAGATGGCGGTCTGAACTCTCCACTGTGCTGCCTCGTTGTTTGGTGTCGTCTCTTGAATCTGTTGAAATGGAAAGCCCGGTCACGGAGATAGCTACTGAACTGGATTTGGCTAGATACTTTATGAAGAACTCGACTACACTAAAGAAGCTCGTGCTACATTTGGATGAGTCTACTGGAGATCAACACAAGCCTGGTGTCTTGGAACAACTCGTAAAATTTTCGAAGCGCTATAGTTTGTGTCTATTCGAAGTTCTTCCAGTTGTTCCAGCTCCGAATCCATTGCCTCCGGGGTATGTTTATGTAAAATCCAATAGGTTCTAAAGCTAGAGTTGAAGATGGAACTAGTTGGCTAAGCCTTATGCTTGATTCCCATGGCTTCCCTTTTTCCCTTTTTTCTCCTTTCTGTGTGAGGTGGTACTACTGGTATGGCTTAAGACTCCATTTGGTTTGGTTGAATGATTTCGAGTCTCTTTATTAAACTGTCTCAAGATTATGTTCTTAGGATATGTTATTATTTCCAACGCAAATCTCATGCTGTGGTTTGATTATAAACCGTTTGATAATGACGTTTGTGCCTCTTCTACTTCACTGTAGCACTTGTTGAGTTTGTGATCAATACAAGTTCTTTGGTAATGGTTAATATTTAATGTGAACGTTGACTGGACCCGTACCTAATGGGTTATGACTAAGAAATTTAAATACCAATAAGTTAAAGCTGCAAGATGCATCCAACTTTGTTTATAAAAACAAGAAAGGTCAAAGATAACAAGGAGGGTTTCAGAAATATAGACGACGGGGTTTCATCTTCAACCTCCGGTCGTTCTCTCTCTGAAAGTCAAAGAAAAGTTATGCAAGGAGGAAGAAGTGGAACAAGTGGTGAAGACAGGATCAGCATATTGCCTGAACCGTTGCTATGTCATATACTCAGCTTTCTTACTACCAAGGAATCTGTTAGGACAGGAGTTTTGTCATCTAGATGGAGAGATCTCTGGCTATGGGTTCCTAGATTAGATCTGGACAAATCTGACTTTTCAGAGGAGAACACCTGCGTGAGTTTTATCGATAAGTTTCTCAATTTCCGAGGAGAGTCCTACTTGCGTGGCTTCAAGCTAAACACTGACCACGATGATGAAGAGTCCAACTCTTCAGTGGACGCATGCCTGACCCGAGTGGTTAACAAGTGTAAGATTCAGCATTTCGAAATCAAGAACTACTTTGGGTTTTGCTACCTTGAGATGCCTCTAGTCTTTTCGATGTGCGACACATTGGTCAGCTTGAAACTCAGCTTCGTGATCATGAGTGATTACGACAACCAGTCTTGTTCTTTACCATGTCTCAAGGCTTTTCACTTGGAAAAAGTTGGATTCACCAGCGACGAGGCTGCAGAGGCACTAATCACTTGCTCTCCGGTTCTCAAGGATTTAAAAATGAGCCAGAGTAAGTATGACTATGTAGAAGTCTTACGCGTCCGCTCCAAGTCGCTAAAGAGCTTCACTCTCGAACGGGCGGATAATGATCGTGTTGAAAATAGTTTGGAGACAGTTGTGATGGATACTCCGAGTCTCGAGTATCTGAATCTCATTGATTACCAATACACATGCTTCGAGATAGTTAGTGTGAGTGAATCTGTCAAGTTTGATATCGACGTGGTATCCTATACTCTTAATTTTATAACCTTTGTTTCATATGCTAGAGATATGACCATCTCAAGGAGGACTATTGAGTACATCTATCGTCACCTGGAAATAAACAGACGATCCAAATTTCATGGCTTGGCTCGTCTCCGTGCTACTATGTTCTTAAACACCTCTGCAGCGATGTTGCCAATTATTCTTGAGGCATGCCCGAATCTTAGACACCTCACCTTGGTGATGATTTTTTTGCCTACTACTACTTTTGCAAGTTTGTACACATTGTTTCTTGACTTTTCACCCACTCAACTTTTGTTTCTATGTCCTTTGTTTTTGGCGTTTGCAGGAACTGGTTCATGATTTTCTGGTGACGGAGGGGACAAGTAGACTTCTGAATCTATTTCCTCCTTCTTTGGTATCGTCCCTTGAATCTGTTGATATCGAAAGCCCGATCACGTATAAAGCAACGGAACTGGAGCTGGTTAGATACTTTCTAGAGAACTCAACAAAACTCAAGAAGATTGTTGTGCGTTTGAACCAGTCTTGTCTGAGAAAACACAAACCGGGTCTGTTGAAACAACTCTTTGAATCTCCGAGATGCTCTGGTTTCTGTCAGTTTGTCATTATTTGACATCAAGATATTGGATTGATTTATACTTTATAAAGTCGCAAGCTTTTTTATACACCCCGAGTAGTAGTTATTTTGATGTATTACTTGACAATGATTGGTTTCAATAATGCAGAAAAAAAAAAACTA	LQMEKLFYKSQKRLGVSSPSVREGEERVVTRGEDMISLLPEPLLCHILSFLTTEQAVWTSVLSSRWRHLWKWVPRLELDSFDFTNDKVCVDFIHKFLAFQGKPYLREFKLTIDHDAFDRDSEVSLYEPCLGRVDMRKLERFQVENRFGRGAFDDFRTPLTLSVCDALVCLKLHFVRLNDDLESLSLPCLKVMFLEDVVMPSDAAAEALISCSPVLEVLKICLSREDFVVALRVCSLSLKSFTLKRVEPIYPRGHSVLIDAPKLEYLSLMDFYHFRSFEIISKAESFKVDIDVEFEPMTDYLSEQKIIDNLLNSFSGVKVMTISWKTLQFIHSSPQTNFLPKFHGLTRLRVSMCLNASPQLLPIVLESCPNLKHLTLELFVNYPIRWRSELSTVLPRCLVSSLESVEMESPVTEIATELDLARYFMKNSTTLKKLVLHLDESTGDQHKPGVLEQLVKFSKRYSLCLFEVLPVVPAPNPLPPGYVYVKSNRF*	FBD-associated F-box protein	4.50597	AT5G18770.1	F-box/FBD-like domains containing protein	1e-128
	novel	TRINITY_DN435254_c0_g1_i8	2075	Rsnew025128	GGTTGTCCGATGAAAACATAGAAAGCCGAAAGAAAAAAAAAAACATCCTTTGTACCCTTCAGCTCGATTTCTTTATGCTCGTTGCGAAGGTTGTGGTGTAGGAGGTCAGATCTACGGAGGCTACCGTTGCAATGAATCTGATTGTTACAATAGTGATTACCCCGGTGGTTGGTTCCATAAGGAGTGTGGCGAGTCACCACCGGAGATCGACCATCCTTCTCACCCTCAACATCCTCTAACTTTCACCCCGGAGATAAGTTTCGAATACTGTCCTTTGTCCTTTGTGCGGGGGTTTAACCATCAAGGGTTATTGCTGTGCGACATGCCATGTTTTCATAGATATGGATTGTGCACTAAGACCACCGCCACAGCATCCGACGTTCCATGAGCGTTCAGTCGAAAAGAAATCAAGTCATATTCTTGAGTACTTCACACCCCAATCACTTCCAGAAAACGCTGAGAAGACATGTATTCTGTGTGGAGAAGAATCACAACGTGTGCTTTGTCGTTGTTCCAAATGCAACTTCAGCATATGTATTTATTGTGAGAGGAATCCTCCACCACTCACTGTTGAACATACTAAGACCCACAAGCATAAGCTCTCCCTCTTGGCAAGACGAGTCTCGTTTACTTGTAATGTTTGTGGGATGGAAGGAGATCGAAGTCCTTATACATGTATTCAGTGCAGTTTCTTAGTTCATCAAGAGAATGCATCGACTTGCCTCGCGTCATTAACATCAACCGCCACGATCACCGCATCTCTCTCACTGATCATATAGGGGGCCGTGGGAATCTGAAGTGTGGAGTGTGTCACCAAAGTGTTAATCAGTACTGCGGTGGTTATACTTGCTCCTTTTGCCCTGATTTTGTTGTTCATTCATCATGCGCAACAAAACAAAAAGTGTGGGATGGAATAGAACTCGAAGAAGTTATTCCACCGTTCGAGGTGGTGGGTGATAACTTGATAAAACATTTCAGCCATGAAAATCATATTCTTCGACTAGAGAGGGATGGTACAACTCTTGATGGCAAAACGAGATGTGAAGCATGCGTCTCTCCCGTCTATTCTGATCCGATATACAGCTGTGAGCAATGTGATTTCATCCTCCACCAGACATGCGCCAATCTTCCAATGAAAAAACGACTTCCGTTCAGCAACACACAGTTCAAACTACCAAGCTTTTCATTGTTTCGCTTGTTTTACAATGTTTAGCGGTTTCAGGTATGAGACAGAAAATAGAGTCACTATAGATGTACGTTGCGGTACGTTTTCAGAACTGGGATCATATGATTTCCATGACCACCCTTCTGTATATTATGGTAAGAAGACAAAGTCTCAGAGCGTTGTCACAACATCCGCTCTCTTGTGATGATGATTGTGACTTTGCGTTGGATTTCGGATGCTTTAATTTGCCAAGGGTGGTGAAGCATAAAGATGATGAGCCTCCTCTTTCCTTATGTTATGGCGAAGAAGATCCAAATGGTAAATACTGGTGTGATATTTGTGAGCGTGAAACAAATCCGAAAGATTGGTTCTACACTAGCTCTGATTCTGGGGCCACATTGCATGTCCAGTGTGTTCTTGGAGATTTCTCTTTTCTCATGCCAGGACGCATAATGCAGTACGTGCGGGGCCGCAAATTCGAAGTGGTTCGTAACCACCACTGTTCTCGACCATTCTGTGCCGGTTGTCAATCTCGATGTAAAGGCCCTTTCTTTCTGAAGATTTCTGATCCAAAAATCATATACATCTGTTCTGAAGGGTGCCTTTAGAGAATTTAGTTGGAAAAGGTACCGGTTTTAGCGGTGGCAAGACCCTTCACGTGTGAAAGAGCAAAATCCACGTTATGAACACTTACGGCTTCTATTTCTCCATGTTATGGTATTCTCATTTTAATCTCATGTTATCTGCAAATTATAAATATGGTGATCTGCCTGTTCCTGATTTGTTGGACAGTGTAATGCGCGTTCTATCTCCATTAGATTAAAAGAGAACATATCTATCTTTTTGCGTCCATGTTTTTTATCTAATCGGTTGATGAATAAAGAGAACTCAGTTGGTTTGTCGAAAAAAA	CLWDGRRSKSLYMYSVQFLSSSRECIDLPRVININRHDHRISLTDHIGGRGNLKCGVCHQSVNQYCGGYTCSFCPDFVVHSSCATKQKVWDGIELEEVIPPFEVVGDNLIKHFSHENHILRLERDGTTLDGKTRCEACVSPVYSDPIYSCEQCDFILHQTCANLPMKKRLPFSNTQFKLPSFSLFRLFYNV*	Cysteine/histidine-rich C1 domain-containing protein	4.50299	AT3G48400.1	Cysteine/Histidine-rich C1 domain family protein	2e-55
	novel	TRINITY_DN401360_c0_g1_i1	755	Rsnew008383	AGAATTGCAGAGAAGAGCAAGATTCATGGGTTCCCAGCGGGTTTGTGCTCAACCGTTGGCATAGGTGGATACATAACTGGAGGTGGATATGGTGCCTTGATGAGAAAGTATGGTCTTGGTGCTGATAATGTTCTAGACGCAAAGATCGTTGATGCTAATGGTAAATTACTCGACAGAAGCTCGATGGGTGATGATTTGTTTTGGGCGATAAGAGGAGGCGGTGGAGGGAGTTTTGGGATAATTCTAGCATGGAAGCTCAAGCTTGTTCCTGTTCCTGAAACCCTAACCATCTTCAGCGTTACCAAGACATTAGAACAAGACCCTGACTTCAAGACTCTTTCTAAGTGGCAACATATTGCAGACAAGCTTGTTGAAGAGCTCTTCATACGAGTGGTGATCAGAGCCAGTGGAAACAATACGGTGGAAGCATCGTACAGAGGTCAGTTTCTTGGGGAAAAAGGGACTTTGATTGAGATCATGAAAAAGGATTTTCCGGAGCTAGGGCTAACTCAGAAGGATTGTACCGAAATGAGATGGATTGAAACCATTATTTTCAATGGTGAATTTCCAACTGGTACTCCTATTGAGTCTTTGATTCAAGTGAAGTCACCTTTAGTGAATCCTTCCTTCAAATCAAAGGGAGATATCGCGAAGAAACCTATCCCTGCTTTAGCTCTGAAAAGAATTTTCAAGAGAATGGTTCAACAAGTGCCTGGTACATTTGTTGCTTTTACTCCTTACGGTGGAATGATGGC	PNGAPKHEVTPMPPYMVPPPYPAKILFYPRPASLTRSAFITSALPLNSSLLEIPSSKNQAILPPPPPLKPIIRAHFSLSTGTGSVRVMKLTVLVNSCSGSKLVRELHCCIASLSTSSSKMRTTILALPFLVTSADYLP*	FAD-binding Berberine family protein	4.49389
	novel	TRINITY_DN430238_c0_g1_i1	1318	Rsnew032849	CATTAACGCAGCATTGTCCTCCGACTCTCTCTCCCTCTCCTCTTTCCCTTCTGACAGCTCAATCAACCTGTAAGAAACAAAAAAAAAAAGAGATCGTCCTTTTCCCTAATCTCCGATCCCCAGATTCTTACGTAAGCTCGCTCATCTTCTCTCTACGGATTAGATCTCCCTCTCCCCAGATTCTTACGCGTTAGAGATTTTAGGAGGGAGGTCATGATTGTTTGATTTTGGATTTGTATTGGGAAGAGAGACAGTGATTGTTTGGTGGATCTGTGTAAAATGCGTGTGCTTGGATTGAGCTCAAGCTTATGTTCATCTGAGGATAAGGAGGTTGAAGAGATGGTTGTAGACTCTGCTCTCACGCCTGTGTATCTCAACGTCTATGATCTAACACCTGTCAACAATTATCTCTATTGGTTTGGTCTTGGCATCTTTCACTCTGGTATTGAAGCTCATGGTTTCGAATATGGATATGGTGCTCACGAGTACTCAAGCAGTGGGGTGTTTGAAGTTGAACCTAGGAACTGTCCAGGTTTCATCTTTAGGCGGTCAGTTTTGTTGGGAACCACAAGCATGTCTCCCTCAGATTTCCGCTCGTTCATGGAGAAGCTTTCTAGGAAGTATCATGGGGACACGTACCATTTGATTGCCAAGAACTGTAACCATTTCACTGAAGAAGTGTGCTTGCAGGTAACAGGAAAGCCTATTCCCGGATGGATTAACCGGATGGCTCGTGTAGGTTCGTTCTGTAACTGTATCCTTCCAGAAAACATACAGCTCTCGACTGTTGGACAGCCAGAAGCCCTTGAGTTCTCTGATGATGATGATGGATCCGAAGAATCAGCTGCATCTTCTCTCTCAGACGAGACAGACGGAGAAGGACAAGATCATCATCTCATAACAGCACCAAACAGCGACATTGCGTATCTTCAAGACAGACCAGTGCGACTTGCTCGAGAGCTCCTCCAAGAACCAACCGATGGGTCTCCTATGTTGAGGCGGTCTTGAGCTCTCTAAAGCATCCATCTCCCCCATGGAAATATCAACTATTGAAGCAAAAGCAGAGTATTTGCCTGAAAATTTCCATCTTTTGAGTAATATTCTTTGGGTCTAGAAATGTAAAAAGATTTGAATTTAAAGTGAGAGCCCATGGTAGTGAGTTTTAACATTATGATGTGAACTTGTTGACAATATTTGTGTTCCCTTTTCTCCTAAAGGCAACTATTATCCTCTCTGAGTCACATTGCTGATTTGTGTCACATACTTTATGATATCTGCGATGCTATTAATTAGTATTCAATTTTAGACAAAAAAAAAA	FWICIGKRDSDCLVDLCKMRVLGLSSSLCSSEDKEVEEMVVDSALTPVYLNVYDLTPVNNYLYWFGLGIFHSGIEAHGFEYGYGAHEYSSSGVFEVEPRNCPGFIFRRSVLLGTTSMSPSDFRSFMEKLSRKYHGDTYHLIAKNCNHFTEEVCLQVTGKPIPGWINRMARVGSFCNCILPENIQLSTVGQPEALEFSDDDDGSEESAASSLSDETDGEGQDHHLITAPNSDIAYLQDRPVRLARELLQEPTDGSPMLRRS*	PPPDE putative thiol peptidase family protein	4.49104	AT5G47310.1	PPPDE putative thiol peptidase family protein	1e-113
	novel	TRINITY_DN415779_c0_g5_i1	765	Rsnew004712	GTCGAAAATAGACTGATCGTACAGTTTCTGTATGTTTCCAAAATTAACCGACTCTGTCCCTTAACCATCCCACCTATATATACCATCATTACAACCTTTCAACCTTTTCACATCAAAAACGAAATCTCGCCTCTCTGAAGTTTCATTCATCGAGAAAACTCGCAACTTTTAGAGAAGAAGAATGGCTCGTACAAAGCAAACCGCTAGGAAGTCAACCGGAGGCAAAGCTCCCAGGAAGCAGCTCGCCACCAAGGCGGCGAGGAAATCTGCGCCGACGACCGGAGGAGTCAAGAAGCCACACCGTTACCGTCCAGGAACCGTCGCGCTTCGTGAGATTAGAAAGTACCAGAAGAGCACGGAGCTTTTGATCCGCAAGCTTCCGTTCCAGCGTCTCGTCCGTGAGATCGCTCAAGACTTCAAGACGGATCTGAGGTTCCAGAGCCACGCCGTGTTGGCTCTTCAAGAGGCGGCTGAGGCGTACCTTGTGGGTTTGTTCGAGGATACCAATCTCTGCGCGATTCACGCGAAGAGGGTTACGATCATGCCCAAGGATATTCAGTTGGCCAGGAGGATCCGTGGTGAACGTGCTTGAGATGTTTCTCCCTGTTCAATTTAGGTTACGATGGTGTATTGTTATTACTAGTGTTCTTCGGATTCTTTCCTTTATGTTTTTTGCTTTTTCAAGTACATTGTCTTAAACTTTCAACCTGCTCGTTTAATCAAAACAATGATATTAATCTCTTATTTCATGACCAAAAAAAAAAA	RRRMARTKQTARKSTGGKAPRKQLATKAARKSAPTTGGVKKPHRYRPGTVALREIRKYQKSTELLIRKLPFQRLVREIAQDFKTDLRFQSHAVLALQEAAEAYLVGLFEDTNLCAIHAKRVTIMPKDIQLARRIRGERA*	Histone	4.48473	AT4G40030.2	Histone superfamily protein	2e-72
	novel	TRINITY_DN427017_c0_g1_i3	1698	Rsnew017318	GTTGCCGCTTACCCGGTCGTCATCGGGAGCGTCGCAAGTCGCTCTAAAGGCGACCGACTCCTTTAATAGTATAAGATAGATCGCTTGCTCCCGAGTTTGGGGATTTTGACCTTTCAATCCTCTGGATCGAATTGGTCCCTTTTTGGTGGTTCACTCACACACAAATGTGTTTGGCTTCAGCAGTAGTCACTACACACACCTATAGCGCCGCTTTAACTTCTTGTTCAAACTCCAGTTCTAAGGCCATGGCTCCAGGAAACCACCACCGTTATTATTACCCAGAAGTGAAATCTCCTCTGCCGAGACAACTCCACGCTCCTTCCCCTGTCCGCAAGTTCGGCCTCTCCGCTTTGCCGAAACAGAGTCGTAGCAGCTTAGAAAGGAAGACACTTGATTTGCCTCCTTTGGCCTATACACAAGTGATTGATGTTGACGAGGTTGATTACGTGGAGGTTATATCCTCCTCCTCCGACGACGAGGTTGAGATTGTTGAGAACCTTGAGAGTAGTGAAAAGGAAGAGTCTTCTTTAGACGATGCCAATCCGAAAAACGGGAGCTTTACTATGGCGGTTGATGATTCTCAAGCTGAAGCTGTGACTGATGTCTGCAGTTTCGAAGCGTATAGAAAGACACTCAAGAGTGCCGAGAACCGGACTTCCAAACTGAAAGCCAGAGGCTTTGGCGATGTTCTGAGAGAAAGGTGTCGTGGTTTGTTGCGAACCTTGCGTTCCTTGTTCAGACAAGATCAAGAAGAACCATTAGATGTACGAGGTGAACCGTTTCGATCTCTATCCGAGGAAGATTTGACAGCAGTCAAGCAAGCATTCTCAGCTAATGTTCAGAACATCTTGGTTACACATGAGAGTTCAAACATTGACATTAGTGTGGAGAAACTGAGGTGTCTTAAACCAGGTCAATGGTTGAACGATGAGGTGATTAATTTGTATCTAGTATTGCTGAAAGAAAGGGAAGCTAGAGAGCCAAAGAAGTTTATCAAATGTCATTTTTTCAATACATTTTTCTTCACCAAGTTAGTTCATTCGGGGACTGGATACAACTATGGTGCAGTCAGAAGATGGACTTCAATGAAGAAGTTGGGCTACCATCTCATAGATTGTGACAAGATATTTATCCCTATACATATGAACATCCACTGGACATTGGCTGTTATTAACATAAAGGAACGAAAACTCCAGTATCTTGATTCGTTCAAAGGAAGAGAGCCTAGAATCCTTGATGCGCTGGCTAGATACTTTGCGGATGAAGTAAAGGATAAGAATAAAGTGGACGTTGATGTAAGTCAATGGAGACAAGAGTTTGTGCAGGACCTTCCTGAGCAAAGAAATGGATTTGATTGTGGAATGTTTATGCTGAAATACATGGACTTTTACTGCAGAGGTCTGGATCTTTGTTTCACTCAGGAGCATATGCCATACTTTCGGGTTAGGACAGCAAAGGAGATTCTGCAACTGAGAGCTGAGTGATTTTTGAAACGAGAATTGATGTATATAGCGTTGGAGAGAGTTACTGAGTTAGATGTGTGATTAAATATTTGTGTGTACATACAAAAAGAGTAACAATGTGGTTTGTGTTGTCTCTGATGGTAGTGAACATTTGAATTATTGTTTCACTATCCTTTTTTTTTCTACAATAATTCTATTTTCAATATTAAATGCATTGAACTTGATAAAAAAAAAA	DRSLAPEFGDFDLSILWIELVPFWWFTHTQMCLASAVVTTHTYSAALTSCSNSSSKAMAPGNHHRYYYPEVKSPLPRQLHAPSPVRKFGLSALPKQSRSSLERKTLDLPPLAYTQVIDVDEVDYVEVISSSSDDEVEIVENLESSEKEESSLDDANPKNGSFTMAVDDSQAEAVTDVCSFEAYRKTLKSAENRTSKLKARGFGDVLRERCRGLLRTLRSLFRQDQEEPLDVRGEPFRSLSEEDLTAVKQAFSANVQNILVTHESSNIDISVEKLRCLKPGQWLNDEVINLYLVLLKEREAREPKKFIKCHFFNTFFFTKLVHSGTGYNYGAVRRWTSMKKLGYHLIDCDKIFIPIHMNIHWTLAVINIKERKLQYLDSFKGREPRILDALARYFADEVKDKNKVDVDVSQWRQEFVQDLPEQRNGFDCGMFMLKYMDFYCRGLDLCFTQEHMPYFRVRTAKEILQLRAE*	Sentrin-specific protease 2	4.48216	AT3G06910.1	UB-like protease 1A	1e-128
	novel	TRINITY_DN433947_c6_g1_i1	1424	Rsnew012394	CATTACCTTTTGTTCATTTCGTAGCAGTGCGAAGAGAGAGAGAGAGAGAGGAGACGATCTTTCTTTCCCAACTGAAACTCTCGACGTCAAGTTGCGTAGCCGTCGTCACTCTTCCCGAGACTCGAGATCCCTAACTCCCTCGTAACTTTTCTGGATCGTCGAAGATGGTAGCCGATAGCAAATCCGACCTTTCGCTGCCCAAAACATTCGCCTGCAGCGCCTTCGCCGCCTGCGTCGCCGAGGTGTGTACGATTCCGTTGGACACTGCGAAGGTTAGGCTTCAGCTTCAAAAGTCTGCCGTAGCTGGAGATCTCACTCTCCCTAAGTATCGAGGATTGCTGGGAACTGTTGGTACCATTGCAAGGGAAGAAGGGCTTCGTTCACTATGGAAAGGTGTTGTTCCCGGATTGCATCGCCAATGCTTGTTTGGTGGTCTAAGGATCGGAATGTATGAGCCGGTCAAAAACTTGTACGTTGGGAAAGACCATGTTGGTGATGTTCCATTGAGCAAGAAAATCCTTGCTGGTTTGACAACAGGTGCGCTGGGTATCATGGTGGCGAACCCCACAGATCTTGTGAAAGTTAGACTTCAGGCTGAAGGGAAACTACCTGCAGGTGTGCCAAAACGGTATTCTGGATCGTTGAATGCGTATTCGACTATCGTTAGACAGGAAGGAGTTCGAGCTCTTTGGACTGGTCTTGGACCTAACGTGGCAAGAAACGCAATCATCAATGCTGCTGAACTAGCGAGTTACGATCAAGTGAAGCAGACAATCTTGAAGATTCCGGGTTTCACTGATAACGTTGTCACACATATTCTCTCTGGACTAGGAGCAGGATTCTTTGCTGTCTGCATTGGTTCCCCCGTTGACGTGGTTAAGTCGAGAATGATGGGAGATCCTTCTTACAAAGGCACTATTGACTGCTTCGTTAAAACTCTGAAGGCGGACGTAAGCAAATCTCTTCTTCTGTGCTCTCTCTGGAAATCTTGTTCTGAACATAACCACGAAGATGTTTACGATTCTTTGAGTTTTTGTTTTGTTGTCCTGTATAGGGTCCTATGGCATTCTACAAGGGTTTCATCCCCAACTTTGGACGTCTTGGCTCATGGAATGTCATCATGTTTTTGACCCTTGAACAGGCAAAGAAGTATGTCCGGGAACTAGATTCGTCCACTAAACACTGAGAAACAGAACATTAAGCAGAGAGAGAGAGAGAATAAGAGCAACACTGTTTTCTTCTTTAATTTCGGTGGTCGAGAGAGGCCAAAACTTCATTGAATATTGTTTTTGGAATAGAGAGTCGTTTTCAAGCAAAACTATGAAATAAATATATGTTGGTTGCTCAAAATAAATGTATTTTGGAATAGACTGTACCGTTCAAACATTTATCAAAAAGATACAATTTCTTCCCAAAAAAAAAAA	LPRNFSGSSKMVADSKSDLSLPKTFACSAFAACVAEVCTIPLDTAKVRLQLQKSAVAGDLTLPKYRGLLGTVGTIAREEGLRSLWKGVVPGLHRQCLFGGLRIGMYEPVKNLYVGKDHVGDVPLSKKILAGLTTGALGIMVANPTDLVKVRLQAEGKLPAGVPKRYSGSLNAYSTIVRQEGVRALWTGLGPNVARNAIINAAELASYDQVKQTILKIPGFTDNVVTHILSGLGAGFFAVCIGSPVDVVKSRMMGDPSYKGTIDCFVKTLKADVSKSLLLCSLWKSCSEHNHEDVYDSLSFCFVVLYRVLWHSTRVSSPTLDVLAHGMSSCF*	Mitochondrial substrate carrier family protein	4.47432	AT3G54110.1	plant uncoupling mitochondrial protein 1	1e-139
	novel	TRINITY_DN412171_c3_g1_i1	681	Rsnew014248	GTGGATGTCAGAAAATAAAATAAAAGAGATCGGTCTGGGAGAAAGAAGCAAAGAAGAAAAATGGCAGCAACATTTGCAGCTCCATCGACAGTGATAGGTCTCGGAGGATCATCTGTTTCTCCCATCAAGGCCAAAGCTCTCTCTTCATCATTTATAAAACCAACAATAAGAGCAAAGAACCCTCTGAAAGTCGCCGGAGCATCGGGAGGAAGAGTCACTTGCTTTGAACAGAACTGGCTGAGGAGAGATCTGAACGTGGTGGGGTTTGGTCTGATCGGATGGCTAGCTCCGTCGAGTATTCCGGCGATAAACGGGAAGAGCCTGTCGGGTCTCTTCTTCGAGAGCATAGGAACTGAGCTCGCTCACTTCCCAACTCCTCCTGCTCTCACTTCGCAGTTCTGGTTGTGGTTGATCACCTGGCACTTAGGTCTCTTCATCTGCCTCACCTTCGGACAAATCGGATTTAAGGGCAGGACCGAAGATTACTTCAAGAAATAAATCATCCATCTTATTCCATCTTTACTTATTATCTTACATCTCTCTCTTTGTTCTTCTCCGTGTAATATTATGAATCAAAACTTTCTTTCTTTCGGTTTTCTATATTTGATGTTTCATACAATGTTTTTATTTTTTAAAACCAGATCGGACAGGTGATTGAACCGGATTCAACCAAAAAAAAAA	NKRDRSGRKKQRRKMAATFAAPSTVIGLGGSSVSPIKAKALSSSFIKPTIRAKNPLKVAGASGGRVTCFEQNWLRRDLNVVGFGLIGWLAPSSIPAINGKSLSGLFFESIGTELAHFPTPPALTSQFWLWLITWHLGLFICLTFGQIGFKGRTEDYFKK*	Photosystem I subunit O	4.47373	AT1G08380.1	photosystem I subunit O	2e-71
	novel	TRINITY_DN433424_c0_g1_i2	1316	Rsnew007368	GCAGCACTAAAAGGATTTTTAATGTAGTAACGCGCCCACACGTCGAAGGTGTGCGTGCAGTGTCATAAAAACCAAACACACTTCTTCCTTTCTCGAAGTACGATTCGGTTCGGTTTCTCGTGAGAATCTGCGTTTAGAAATCAATCACGATCACAATCTCTCTTCCCCGGAACTACAAAGACCAATATTCATGGCGATAAGGTCAGTAAAAGTTGGGAATCTCTCCTCAGGAGCAACGGAGCATGATATCAAAGAGTTCTTCTCTTTCTCTGGTGAAGTTGAAACCATTGACATCCAATTGTTAGTCATTCCCAATACCTCTCTTCTTCCCTTTTTTTTGTTTAATTGTTTTTCGTTCTTTTTGATAGCGATGATCTTTGTGTTATATTTATTGACTTCTGAGCTTCTTTTGGTTTGGTTTCATGTTTTAACTAAAGCAGTAACGAGCATAGTGCTTATGTCACATTCAAAGATCCTCAAGGAGCTGAGACCGCTGTGCTCTTATCCGGTGCGAGTATTGCCGATCAATCAGTCATCATCGAGATGGCTCCTGACTACACTCCACTTGCTGCCCCTCATACTGAAACACAAAGCGGTGGTGTCGGAGGCGCTGCAGAATCAGTTGTCCAGAAGGCAGAGGATGTAGTGAGCAGCATGTTAGCAAAGGGTTTCATCCTCGGTAAAGACGCGGTCGGCAAAGCAAAAGCTTTTGACGAGAAACTCGGTTTCACTTCAACAGCAACCGCAGGAGTCGCTTCCATAGACCAAAAAATCGGCCTAAGCCAAAAATTCACAGCTGGTACGAGCTTGGTGAACGACAAGATCAAAGAGGTGGACCAGAGCTTCCAGGTCACGGAGAGGACCAAGTCTGCCTTTGCCTCTGCGGAACAGACGGTGAGCAGCGCGGGAACCGCCGTGATGAAGAACCGGTATGTGTTGACCGGTGTGAGCTGGGCCGCAGGAGCGTTCAGCAGAGTTGCTAAAGCCGCTGGAGAGGTTAGTCAGAAAACAAAAGAAAAGGTTGAAGCTGAGCAACCGCCACCGTCACCACAACCGTCAGAGTCGTCGCAGCAGCAACCACCGGAAGGGTATGCTCCGATTCATTAGTCTGAATACTCCAAGAACTAAATCTCATTACACTGAAAAGGTTTCGTTTTTGTATACTTTTTTTCTGGTTGGTTTCTTTGATATGAAAAAAATGTGAACTTGGTTTTATGTCTTTTGGATGTAACATAAAATGTATGTTTGGATCTTCTCTATTATTACTAACATAAAAGCTAAGCTGTGCATGAAATTAAAATCTCTGAAAAAAAAAA	SSNEHSAYVTFKDPQGAETAVLLSGASIADQSVIIEMAPDYTPLAAPHTETQSGGVGGAAESVVQKAEDVVSSMLAKGFILGKDAVGKAKAFDEKLGFTSTATAGVASIDQKIGLSQKFTAGTSLVNDKIKEVDQSFQVTERTKSAFASAEQTVSSAGTAVMKNRYVLTGVSWAAGAFSRVAKAAGEVSQKTKEKVEAEQPPPSPQPSESSQQQPPEGYAPIH*	RNA-binding (RRM/RBD/RNP motifs) family protein	4.47202	AT5G16840.2	binding partner of acd11 1	1e-85
	novel	TRINITY_DN431847_c2_g1_i1	881	Rsnew020499	CAACGACAAGGGTCGTTTGTCCAAGGACGATATTGAGAAGATGGTCCAGGAGGCTGAGAAGTACAAGTCTGAGGATGAGGAGCACAAGAAGAAGGTGGAAGCCAAGAACGCTCTCGAGAACTACGCTTACAATATGAGGAACACCATCCAGGACGAGAAGATTGGTGAGAAGCTACCGGCTGCAGACAAGAAGAAGATCGAGGACTCGATTGAGCAGGCGATTCAGTGGCTAGAGAATAACCAGTTGGGTGAGGCTGATGAGTTTGAAGACAAGATGAAGGAGTTGGAGAGTATCTGCAACCCAATCATTGCCAAGATGTACCAAGGAGCTGGCGGTGAAGCTGCAGGGATGGACGATGATGCTCCTCCTGCCTCAGGCGGTGCTGGCCCTAAGATCGAAGAGGTCGACTAATCTGTTGATTCCTGACGTCTCTCTATCTCTTTCACTGCTTATTTCGATTTCTTAAGAACTTTTCTATGTTGGGCCTTTTTGATAGGCCCGTTTTGCTATTATTTTGTTACAACTTTTTGAACTCTGGATTTTCTGTCCAGCTATGATGACGGATAAGCGTTTTGGCCTTTCCTATCTTTGTTTTCATCGTTAGCTATTTTTTCTTCCGCTAAGAGCTTAATAGTAACTGTTGTTTTCGCGATAGAGCGGCGAAAAGAAGTCAATAAGAGTATTTTTTGCAATGTTATAAGAATAAAAAATGGAATGCCAGAAATGACATTTTGCAACAGCCTTTTTTACAATGCAAGCATAGCTTTGTTAATGTGAAATCATGAAGACAATGTCCCATGTTTAGTCCACCAACAAACGATATATGACGAAAGGCATCGTATAAAACAGAGTGCATTAACTATAGTTACAATAAACTTGC	NDKGRLSKDDIEKMVQEAEKYKSEDEEHKKKVEAKNALENYAYNMRNTIQDEKIGEKLPAADKKKIEDSIEQAIQWLENNQLGEADEFEDKMKELESICNPIIAKMYQGAGGEAAGMDDDAPPASGGAGPKIEEVD*	70 kDa heat shock protein	4.46682	AT5G02500.1	heat shock cognate protein 70-1	4e-56
	novel	TRINITY_DN440610_c0_g1_i6	1739	Rsnew027889	GACCACCAGACCCAACCCATCTCCTACAACCATCTGTCTCTCGGTGTGTTCTGTTCTGTGATCCTCTCTCTCTCTACAAACCTAAAATCTCGGGACTTTCGATCTCAGGGGAAGAGGATCGTGAAAGAGAGGACTCGCGATGACGATTGGTGCGACGCTTCTCGAATCGAATAAGGCTAAATGCTATGCTCCGAGCTTCATCACCGTCAATCTCTGTCTTGCTCTTATCGATGGCGCTCTCGCTTTCATCGCATTCCTTCAGTTAACTCGGTTTCACCGGCGGGATAAACGAGTTGGGTGGACACGACAAAAAGTGCTTCATCTTATGATTGGCTCCTCAAACACTGGCTCGCTTCTTTATTTTGTGGCTGCGATAATGGCAACTTGCACAAGGTGGCATCACTGGTCCAACGCATTCGGTTTTCTGCTTATGGCCTTTCCCAAGATTCTGTTTCTTGCCACTTTTCTGCTACTTCTCTCTTTCTGGGTAGATGTTTGCCATCAGGGAAATGGAGAGGAGGATGAGGATGATGAAGATGAAGAAAATAGCATCCAGCAAATGTTGCTCGAGAAAAGCAAGTGCAAATCAGGTTCTTCCAGTGCAAGTGATCGCAGAAAGTGCTGCTCTTTCCATGGGATTCATGTCGGCACCCGACAGAAGTTTGTTGTTGCGGCGGTTATTCTTGTGTTCATCTTAATGATATCATTTGCAATCCTTATCTGGATTGCATCCGGAGATAATTCTGCAGATCCTTCATTATTGGCTGAGGTGTATGTAGATATTTTTGCTTCAATAATCCTAATCACTGGAGGAGGACTATGCTTCTATGGTATGCGTCTGCTCTTTAACTTAAGGAAGGTTCGGTCTGAACAGGTTTCATCAGAGATGCGAAAGGTATCGGGTTTAGCAGGCGTGTCAGTGGTATGCTTCACCGTGAGCTCTTTAATCACTCTTTTCACTCACATTCCGCTCTTCTATCATTGGAACCCAAACAAGTTACACGGCATCAAGGCATTGGTTCTTCTGATCATATACTATTTCATAGGTTCGACCTTACCATTAGCTTTCGTTTTATGGGTGTTGAGGGAGTTACCCCCTGAAAACAATGTGAATAGACAAGAAGAACAAACAAGAATCACTTATGTCAACTACGATACTGTTGCAAGGCAGCCTCGTCAGCAGTGGACCTCCACAACCGTTTCAAAAAATCAGGTTTCTAAGGCAAGTCCAATATAACTCAAATGAAACATCCTAGCGATAGCCTGAATCAATGTTCTTCTCTTGTTCCCTGAAAAAAAAACTCGTTGAGTTGCGTAATGGATCTAGCCTGAATATGGTGTTGTGGTGCTGGAGTGAAACCAAAGCTGAAACAAGCTCGTTTTCTTCTCCCTACGTGGCCTTGGAAACAAGAGTGTGCTTATAAGATATAATTGGAGGTTGAATCCCAGAAAGCTCTGTAAATATTCTTTTTTGGTTACAGTTTTTTTTTACAGTTTTAGTTGCATGATATGTGGAGAGGCTTGTGGATACACATATGTTCTTACTTCCCAGTAACTTATTGAACCAGTCTCATTGATCTGCTTTCTTTTTGGTTTACGTATAGCAATTTTCTTATAGAAACAGAAAAGAAAAAAGTGACATTTTAATTTGTTGTCATAAGTCATTCCTGTTTTGCCTTCCCTCCACTTTCACCTTCCTCGCTAAGCAAAAGAATTCAAGAGAGCTTCGTACCACACCT	KRGLAMTIGATLLESNKAKCYAPSFITVNLCLALIDGALAFIAFLQLTRFHRRDKRVGWTRQKVLHLMIGSSNTGSLLYFVAAIMATCTRWHHWSNAFGFLLMAFPKILFLATFLLLLSFWVDVCHQGNGEEDEDDEDEENSIQQMLLEKSKCKSGSSSASDRRKCCSFHGIHVGTRQKFVVAAVILVFILMISFAILIWIASGDNSADPSLLAEVYVDIFASIILITGGGLCFYGMRLLFNLRKVRSEQVSSEMRKVSGLAGVSVVCFTVSSLITLFTHIPLFYHWNPNKLHGIKALVLLIIYYFIGSTLPLAFVLWVLRELPPENNVNRQEEQTRITYVNYDTVARQPRQQWTSTTVSKNQVSKASPI*	Tobamovirus multiplication protein 3	4.4649	AT3G59090.2	tobamovirus multiplication protein	1e-158
	novel	TRINITY_DN432923_c0_g1_i1	873	Rsnew032465	GCAGTCGTAGGTGCGGGTGTAAGGTAATTGCTCGCAGAGCTCATCATCTTCTTCCGCATTGTATTTCATCTCTATGTACTTTGTTTGTTGTCAATTTTCGATTTGAAATCGATTGTTCAATGCCTTTTGAATGTTTTTTTTTTCCAAGTGGACTTGCGGCGGCGTACAAGTTGAAATCGAAGGGTTTGAATGTGACTGTGTTTGAAGCTGATGGAAGAGTAGGTGGGAAGCTGAGAAGTGTTGTGCATAATGGCTTGATTTGGGATGAAGGAGCTAACACTATGACTGAGGCTGAGCCAGAAGTTGGGAGTTTGCTAGATGATCTTGGGCTTCGTGAGAAACAGCAATTTCCAATTTCACAGAAGAAACGGTACATTGTGCGGAATGGGTTACCTGTGATGATACCCACTAATCCCATAGCGCTGGTCACAAGTAGTGTGCTCTCTACCCAATCCAAGTTTCAAATCTTGTTTGAACCATTTTTATGGAAGAAACACGACTCGTCCTCAAAAGTATCAGACGCATCCGTAGTGGAAAGGTGAGTATATTTTTCCCACCCAAACCATCAGCAATCTCAATGATATAAGCTGTTATCTTGAGTTTTCACCTCCCAATTTCTCTGCTGTAGTGTAAGCGGGTTCTTTCAACGCCACTTTGGACAAGAGGTTTGTTACTACCTAGCCTTAGGTTTGGACTGAAACATTCTTATCTCACCCTGCACGTGCACCAGTTGTGGATTATCTTTATCAATTTCAGATCACTATGATGTTCTTTGATGTCTCATATTTTATGTATCTGATTTGTAAGGTTGTGGACTATCTCATTGACCCTTTTGTGGCTGGAACAAGTGCTGCGGACCCTGAATCCCTCTCA	SRRCGCKVIARRAHHLLPHCISSLCTLFVVNFRFEIDCSMPFECFFFPSGLAAAYKLKSKGLNVTVFEADGRVGGKLRSVVHNGLIWDEGANTMTEAEPEVGSLLDDLGLREKQQFPISQKKRYIVRNGLPVMIPTNPIALVTSSVLSTQSKFQILFEPFLWKKHDSSSKVSDASVVER*	Protoporphyrinogen IX oxidase	4.46206	AT5G14220.4	Flavin containing amine oxidoreductase family	7e-57
	novel	TRINITY_DN436428_c1_g1_i5	1014	Rsnew018701	AAATAATCAGAGACAAATACTCAGAATCTAGTTTTTAACAATATCCTTGAATAAGATGACGATCATCGATTTGGACACAACATATCCGAGAAACAAACCATCGGGCGCCATCACGATTCGCGAGGTTTGGGCGGAGAATCTCGAATCAGAGTTCGAGCTAATCAGCGGAATCGTGGACAACTATCCTTTCGTCTCGATGGACACGGAGTTCCCCGGCGTGATATTCAAATCGGATCTCCGCCGTGGAAACCCCGCCGATCTCTACAGCCTCCTCAAATCCAACGTCGACGCGCTGAGCCTCATCCAGGTCGGCCTCACCCTCTCCGACGCCGACGGAAACCTCCCCGATCTCCGCGGCGACGGCCGGCGGTTCATCTGGGAGTTCAACTTCAACGATTTCGACGTGGCGCGTGACGCGCACGCTCCGGACTCGATCGAGCTTCTCCGCCGGCAGGGGATCGATTTCGAGCGGAACCGCCGCGAGGGCGTAGACTCCGGGAGGTTCGCGGAGCTGATGATGTCGTCGGGGCTCGTCTGCAACGAGGAGGTGAGCTGGGTGACGTTCCACAGCGCGTACGATTTTGGTTACCTGATGAAGATTCTCACGCGCCGGGAGCTTCCTCGCGCGCTGGGGGAGTTTCAGCGCGTGATGAGGGCGCTGTTCGGGGAGCGCGTGTACGACGTGAAACACATGATGGGGTTTTGCGAGAGGAGGTTGTACGGCGGTCTAGACCGGGTCGCGAGGACGCTCGAGGTTAGCCGGGAGGTTGGGAAATGTCACCAAGCCGGTTCGGATAGTTTGCTTACGTGGCACGCGTTTCAGAGGATGAGAGATTTGCATTTTCTCCAGGATGGGCCGGAGAAACACGCTGGTGTTTTGTACGGGCTTGAGGTTTTCTAAAGGATTTTATTATTTGTAATTTAAATTTAATTAATTAACTCAATTAATCCTGGTAGTAAATGTTATTATGGAAATAAAATTTATAAAAGGCAAGTTTCTAAGAAAAAAAAAAA	FLTISLNKMTIIDLDTTYPRNKPSGAITIREVWAENLESEFELISGIVDNYPFVSMDTEFPGVIFKSDLRRGNPADLYSLLKSNVDALSLIQVGLTLSDADGNLPDLRGDGRRFIWEFNFNDFDVARDAHAPDSIELLRRQGIDFERNRREGVDSGRFAELMMSSGLVCNEEVSWVTFHSAYDFGYLMKILTRRELPRALGEFQRVMRALFGERVYDVKHMMGFCERRLYGGLDRVARTLEVSREVGKCHQAGSDSLLTWHAFQRMRDLHFLQDGPEKHAGVLYGLEVF*	CCR4-NOT transcription complex subunit 7	4.46169	AT3G44260.1	Polynucleotidyl transferase%2C ribonuclease H-like superfamily protein	1e-133
	novel	TRINITY_DN438533_c1_g3_i10	1026	Rsnew012581	CGCCTAAACTCCGGCGACACTCGAGAGGGAGAGGGAGATGGATGATAGAGGAGGCTCGTTCGTGGCGGTGAGGCGGATATCACAAGGTCTAGAACGAGGAAACGTTTACCATTCTTCTTCTGCTGAGGTTGTGGCGGGATCGGCGGCATGGTTAGGACGTGGCCTTTCATGTGTTTGTGTTCAGGGAAGTCATGGCGACGCCCGTCCTTCTTTTGATCTAACACCTGCTCAGGAGGAATGCTTGCAGAGGTTGCAAAGCCGCATTGATGTAGCATTTGACAGCTCAATTCCTCAGCATCAGGAAGCTCTGAAGGATCTTTGGAAACTTTCCTTCCCTGAAGAAGAGCTGCACGGGATTGTATCTGAGCAGTGGAAGGAAATGGGTTGGCAGGGAAAAGATCCATCTACTGATTTCAGGTCATCTCTTTTTCATTATTCTTAGATCTATCCACTTTACTTGACCGATAGTGCAGCATCTGGCAGGGGTGGTGGTTTCGTATCTCTTGAAAACTTGTTGTACTTCGCCAAGAGATTCCCGAAATGCTTCCAGGACCTTCTGCGGAAGCAGGTTGGGGTTCGTTCTGTATGGGAATACCCGTTTGCCGTTGCTGGTATCAATATTACCTTCATGCTTATCCAGATGCTTGGCCTTGAGGCAGCGAAACCACGGAGCATTGTTGGCGAAACATTTTTGAGATTCCTTTCGGTGAATGAATCTGCGTTTGACCTTCTTTATTGCATTGCCTTCAAGCTAATGGATCAGCAATGGCTCTCCATGCGTGCTTCATACATGGAATTTAACACGGTAATGAAATCGACAAGGCGGCAACTGGAGAGAGAGATAATGGTGGAACACATTAGAGGTATTGAAGATATGCCATCATACAGCCTTTTAAGTCAATAAATAGCCTACAGCTTACGAAGGACTACTAACACCTCAAGATATATCGAAAAGCCCAAGACAACAACAGAGCAAACAAGCAAAAATGGAAAAGAAGAGGATAAGGTCTCTCACTCACTCACCAC	TPATLEREREMDDRGGSFVAVRRISQGLERGNVYHSSSAEVVAGSAAWLGRGLSCVCVQGSHGDARPSFDLTPAQEECLQRLQSRIDVAFDSSIPQHQEALKDLWKLSFPEEELHGIVSEQWKEMGWQGKDPSTDFRSSLFHYS*	ELMO domain-containing protein A	4.45986	AT3G60260.1	ELMO/CED-12 family protein	8e-61
	novel	TRINITY_DN433474_c3_g1_i16	899	Rsnew005318	ATGACTTAAAACCCCACCAATCCAAGTCAACTGATTCCTCCACATCAAATACAAATATGCATGATATCTCACTATCATTTTTCTTCTTTACACTATCTTCTAGACGATATGGGAGGTTCAATGGGCTTTCTCGGAAAAGGGGTACCACCGACGCAGATGATGAACATGGTTATGGGTTCACTCTACAAACAATTCACCAAAAAGGCTATCAACAACTTCGACGATTTCCACGTGGCTGTTTTAGACATCTTCAACAACTTCAACTCGGCTTTACCAGGCCGACACTTTGATTTCCCGACCCCTGACGAAATAAAGGCTTGTTTCACGCGATGGAAGGAAGCCAAAGACGAGGAAGAGAAGAAGAAAGTGTTCACAGAGTTCATTGCAAAGAAAGTGAAGCCAAGTAAACTCGATGACGTCACCATGATGACCGGAATAGCATCACCTCCGGCGGCTATGGCGGCTAAGAGAGCAGGAGAGAATGTTCCTCAGCTAAAGTTCATCAAACTTATACCTGATGTTATATTCGTCCCTACGGTCACCATTTTGGCCATTGTCTCTGCCAAACTCTCAAGGAGAATGTATTTGAAATAATGTTTTTAATTTAAAACATTCCAAGGTTGAAGCAAAGCTCCAAAGTTAGAATACATTAACACCATAAAATGTAGTTAGAGTTATCGTTGATAATCAGTTTATAACACCAACTGCAATGCTTTAAAGCAGCTTAAGGATGCCTAGAGAGTCAAGTAAACACACATTAATTATTAAACACCAGGATTAGACTTGTTTATTGAAGCTTCCCAAAGCATTTTAAGGATCATCTTCTTCTTGATCCAGAAGAGCTTATTATTGCCATTTTTAATCTGTGAATTGTTAATGAACCTACCGCAAAAAAAAAA	NPTNPSQLIPPHQIQICMISHYHFSSLHYLLDDMGGSMGFLGKGVPPTQMMNMVMGSLYKQFTKKAINNFDDFHVAVLDIFNNFNSALPGRHFDFPTPDEIKACFTRWKEAKDEEEKKKVFTEFIAKKVKPSKLDDVTMMTGIASPPAAMAAKRAGENVPQLKFIKLIPDVIFVPTVTILAIVSAKLSRRMYLK*	Calcium-binding EF hand family protein	4.45721	AT4G37445.1	calcium ion-binding protein	6e-68
	novel	TRINITY_DN438988_c4_g2_i17	1211	Rsnew019374	TGTTTTTAGTGCGTCGTAGGGTAGAAGAATAGTTATGAGTAGTAGCAGTAGTAGAGATGATCGAATCAGCGATTTGCCGGATGAGATACTTGGCAAAATCCTGTCATTAGTTCCGACAAAGGTAGCTGCTTCCACAACGGTTCTGTCCAAGAGATGGAGGATGAATAGTAATCTGCTGGCTCTTGTAGACACCCTTAGCTTTGATGAGTCAATGGTTGTGTATCCCAACCAAGAAGAAGAAGCAGAAAGTGGTTCTTCTTCAGATCGCTTCTTAGATTTCCTAGACAAGACATTAAGAAATTTTCCGACCATGAAAATGATCAAGAAGTTCTCTCTGAGTCATCGAGGAGGCCGTTCCACTAAGTCCATTGCTGTCTACGGTTGGATCTGGAATGCAATGGAGGAACAAGGAGGTTTATTGGAAGAAGTACACTTGGAATGCACCGGAAATGAAGTTGATTTAGAGAGAAAGTTGTTCACGAGCAACACACTTGTTAAGCTCACACTCTCCCGTGAATATTGTCTTCAAGTCGACCGTGTCTTTCTCCCTGCCCTCAAATCCCTCTCTCTCTTAACAGTTGGAGGCCTTGATTACGACAACTATCGCCGCCTCATCAAAGGCTGTCCTGTCCTTGAAGAATTATTCATTACTGATATCGGTGCTGATGCTCTTGATCCTTATCCTCCATGTTGCACTGCCTCTGTCAAAAGTCCATCCATCAAGCGACTCCTAGTCTCTGTCGAGATGCCCTATGGTGGTCCTCATGAACGATACTCTTTTCGAGATTTACATTATCAAAGTGTTGTTAAAGCACCAAGTCTTGTCTAACCTTGACTATTCTAGTCATGTCTTTATGGATTATCGGTTTGTTGATTTGGATTCGCTTGCCGAAGTCAGACTCAATCTCAAGTTATGGGACCATCACAAACCAAACAAGCCTGGAATATATGGTGATGTTACAAACCTAGCTGCGGGTATATCCAACACTACAACCCTTCACTTGTCTCCTGATTCACTTGAGGCGTTTCATTTCTGCTGTAAATCTATGCCGGTGTTCAAAAACCTCCTTAACTTATCTATTGAGAGCAACAAGAAGAAAGGTTGGCAAGTTATGCCACTTTTGCTTAAGAGTTGTCCAAATCTACACACTTTAGTCTTTAAGGGTCTTGTGCACAGAGTCACAGATAAATGCGGAGATGCATGCGCTTGC	GRRIVMSSSSSRDDRISDLPDEILGKILSLVPTKVAASTTVLSKRWRMNSNLLALVDTLSFDESMVVYPNQEEEAESGSSSDRFLDFLDKTLRNFPTMKMIKKFSLSHRGGRSTKSIAVYGWIWNAMEEQGGLLEEVHLECTGNEVDLERKLFTSNTLVKLTLSREYCLQVDRVFLPALKSLSLLTVGGLDYDNYRRLIKGCPVLEELFITDIGADALDPYPPCCTASVKSPSIKRLLVSVEMPYGGPHERYSFRDLHYQSVVKAPSLV*	F-box/RNI-like superfamily protein	4.45102	AT1G48400.1	F-box/RNI-like/FBD-like domains-containing protein	5e-49
	novel	TRINITY_DN399194_c0_g1_i1	760	Rsnew014292	TTGGGACGTGCTCGTCTACTCGATGAAGCTTATAGCCTTGTACAGTCGATGGAGATGAAGCCGGACTCCACTATATGGCGTACGCTGCTCGGTGCTTGTAGAGTCCAAGGGAATGTGGAGCTTGGGGAACGTGTGATCTCTCATCTCATCGAGCTCAAAGCCGAAGAAGCAGGAGACTACGTTCTGTTACTCAACACATACTCTTCCGTTGGGAAATGGGAGAAAGTGACTGAACTGCGTTCGTTGATGAAGGAGAAAAGAATACATACAAAACCTGGATGCAGTGCCATTGAGGTACAAGGAAAGGCTCATGAGTTTATAGTAGACGATGTTTCGCATCCGCGGAAGGAAGAGATCTATGAGATGCTAGCGGAGATCAACCAGCAGCTGAAGATTGCGGGTTACGTGGCGGAAGTAGCGTCAGAACTGCACAATCTTGATTCAGAGGAAGAGAAGGGACACGCGTTGACATACCATAGCGAGAAGCTAGCTATTGCCTTTGGTATTCTTGTGACTCCACCAGGAACAACCATTAGAGTGACCAAGAATCTTAGAACTTGTGTTGATTGTCATAGCTTCGCGAAGTTTGTTTCTCGTGTTTATGATCGTGTTGTGGTCGTTAGAGATCGCTCACGTTTCCATCATTTTAAAGGTGGGTTTTGCTCCTGTAACGACTTCTGGTGATGGATTCAGAAGATTTGATTCAGTATGTCATGTTTTAAAATCTTCAAAGCGCTAATACATTCTTTATTTTACAACC	LGRARLLDEAYSLVQSMEMKPDSTIWRTLLGACRVQGNVELGERVISHLIELKAEEAGDYVLLLNTYSSVGKWEKVTELRSLMKEKRIHTKPGCSAIEVQGKAHEFIVDDVSHPRKEEIYEMLAEINQQLKIAGYVAEVASELHNLDSEEEKGHALTYHSEKLAIAFGILVTPPGTTIRVTKNLRTCVDCHSFAKFVSRVYDRVVVVRDRSRFHHFKGGFCSCNDFW*	Pentatricopeptide repeat-containing protein	4.44928	AT3G47530.1	Pentatricopeptide repeat (PPR) superfamily protein	1e-111
	novel	TRINITY_DN429540_c0_g1_i1	1033	Rsnew009878	CGTCCGTCCCCTTCGTTTTCTACTATTCTCTATACATGGCGTAATTGTGCAGAGAGATCCAATCAAACTTAACAGTTCTGCTGTCACAACTCGAGAGACCAAGAAGCAATAGATCTAACACAGCAACTAGTAATTTAGAGCTAAGAATTCAGGGAGAGAGAGAGAGAGAGGATGGATAAGATGAATCAGGCTTTTGAGAAGATGAAGATGTTGGTGGGTATGGAGGTTGAAGACGAGGAACGAGCTGCCGAAGAAGAAAGCTCTCTCTCTTTCATGGAAGATCTTAATCGCAATTGCGCTTTGACTACCAAACAGAGATTCTATGGATTTGCGATTTGCTTGTCAGCTGGCTTGGCATGTACTCTTTTGTCAATGCTTGTTTTCTTCAATCCGATCAAGTTTGGTTTCACATTCACTCTTGGAAATTTGATGGCACTTGGGAGCACAGCATTCCTTATAGGCCCACAGAGGCAGGTCTCGATGATGCTTGACCCAGCTCGCATCTACGCTACTGCTTTGTATCTTGCCAGCATTATCATTGCCTTGTTTTGCGCTCTCTATGTTCGTAACAAGCTGCTGACGCTACTTGCTATCATTCTTGAGTTCTCTGGTCTAATATGGTATAGCTTGAGCTACATCCCTTTTGCAAGGACCATGGTCTCAAAGGTGTTCATGACTTGTTTCGACACCGAGTTTTGAGCACAGCTCCTATACCCATCAAGGATTTGTCGTCCCAAAACCAGTGTGCTCTGTTCTAATGATCGGTCTGTGTTCAAAGCTGGACTTGTTTGATGCACGAAGAATGCTGAAAGCTCTGATAGTCTTTGGTTTCTATTTTGCTTCTTAACATGAACTTCATGTCTTCACAACTCGTAGCACGGTTTATTGTATATTTTGCTGTGGAATATAACGTAAATTTTGTGCGGGTCCTTCCTTTTTCCCTACTTTTTCACGTTTTGATACCCTCACATTTTGAAACTTTGAGCACCACAGTTTTGTTCTCAAAACAACTAATTTTAACCCAAAAAAAAAA	EFRERERERMDKMNQAFEKMKMLVGMEVEDEERAAEEESSLSFMEDLNRNCALTTKQRFYGFAICLSAGLACTLLSMLVFFNPIKFGFTFTLGNLMALGSTAFLIGPQRQVSMMLDPARIYATALYLASIIIALFCALYVRNKLLTLLAIILEFSGLIWYSLSYIPFARTMVSKVFMTCFDTEF*	Vesicle transport protein, Got1/SFT2-like protein	4.44781	AT5G23550.1	Got1/Sft2-like vescicle transport protein family	8e-85
	novel	TRINITY_DN417854_c0_g2_i2	1085	Rsnew009919	AAGCCTCGCTTCTGCAAGTCTTTGTCTTTGGGAGAAACTTGGACTTCTAAATCCATGATGATTATTCCGGAAGAGTTTGTGAGAAGCGCACCTGGAGCTTTTGAACACAGAGTGGTGTTCAGTGTTCGTTGGGGCAACTCCTGGCAACTCTGGCTCCAGCGTGACAAGAACGGTCTTCTGTTTATGGAAGAAGAAGATTGGGATGAGTTCGTGAATGATAACTTCTTAGCTCCAAATGATGTCTTGCTCTTCACACACGTGGACACAATGTTCATTGAAGTGCGAATCTATAAACAAGACTCGCACCACTTGAAAGAGATCACCTCAGCACCTCTCCAAGCTCAAGTGGTTACCCCCATTCCTCAGAACTCTCCATTGGAAACTCCTTCCTCTGCACCTGCATCTGCAAGTGGAGCGAGACAGGTCGATGATCTTGTCAGAAATCCTGAGCAGTACCTCTCAAATCCGAGTAACCCTTTCTTTGTGAAGACGCTTGGTAAAAAGAATGATGTTCTGTATGTGAGCCATCTGGTGACGGCGAAGTATGGTTTGCAGTTTGGTCCCCATGATTCTCCCATGTTTTACCTTCTTCCCAACGAAAAAATCGAGGCAGCCACTAAGATCTACGGAGGTTGCCCTTGCTTCAGTGGCTTGGCTGCTGTATGTCGCAAGTACAAGCTGAAGCAAGGAGACACTGTCGTTTTCGAACTCGAACGCTCGAGAGGAGTGGTTACCGCCGTTAGACTGCATTTCCGCAACGAGTAAAGCAGATTTGAGTCCTCTCCACTCTCCTAAGTTAGCCTAGTGGTTAATTACTCTTGTGGCCCACACAAGGACGAGAAATCATCGCTCCTCATGGCATAGAAAGTGCTGTAGAACATAACTCTAGTTCTGGTCGAAACCGCCACGAACCGTATCGAAGCACGTTTAAACCCTCCAGTGCCACGCGACTCGTAAGGCACCTTGAGCGTATCTCTCCCCGCGAAAGCCTCGACCACCATCGATCCTTTGCAAGCGTTGTTGGCGTCTCCGACCGCGAACGAAAGGACGTAAGTCTTCCCGATGATGGTCCTAGCCACTTGAGC	KPRFCKSLSLGETWTSKSMMIIPEEFVRSAPGAFEHRVVFSVRWGNSWQLWLQRDKNGLLFMEEEDWDEFVNDNFLAPNDVLLFTHVDTMFIEVRIYKQDSHHLKEITSAPLQAQVVTPIPQNSPLETPSSAPASASGARQVDDLVRNPEQYLSNPSNPFFVKTLGKKNDVLYVSHLVTAKYGLQFGPHDSPMFYLLPNEKIEAATKIYGGCPCFSGLAAVCRKYKLKQGDTVVFELERSRGVVTAVRLHFRNE*	B3 domain-containing protein	4.4437	AT5G25470.1	AP2/B3-like transcriptional factor family protein	1e-75
	novel	TRINITY_DN440768_c4_g1_i1	972	Rsnew013709	CTTGGCGTCGGGACGAAGAACCCGCTGTCTCAGAAACCGTAATCTCACGTATTCAAAACTCCCCTTTTCTGAACTTTGAATAATACCTCTGCAAATCTGGACTGGATTCACACACATCTCCAGATTTTCGAAATCGGAGATGGAGATCGATTCCGTCGCAGCTGGTTCTTGCTCCAAGGCGAATCAAATCATCTACAAGGACTGGTTCGAATTCGCCGATTCAGACGGAGATGGACGCATTACTGGTGGCGATGCGATCAAGTTCTTCTCCATGTCCAATTTGCCTCGACCTGAGTTGAAGCAGGTGTGGGCAATTGCAGATGCTAAGAGGCAAGGGTATCTTGGTTTCAAAGAGTTCATCGTTGCTATGCAGCTTGTTTCTTTGGCTCAAACTGGACATGAGATATCTCATGAAGTTCTTCATAGCGACGTTGATTTCAAAAATATGAATCCTCCTGTTATGGATGGTCTCATTGTATTAATGGCGAAGAAGAAGAAGCATTCACCGAAGTCGAGTGATCCGACTGGTACTCCTGCTGCAGATCCATCGCTTACATCTCATTGGTTCTCTTCAAAATCTTCAAAAAAGATATCTCTGTCCTCCGTAACATCTATAGTTGATGGCTTGAAGAGGTTGTACATTCAAAAGCTAAAGCCACTTGAAGTTGCTTATCAGTTTAACGATTTTGTATCCCCTGTGTTGACGAACAGTGATTTTGATGCAAAACCTATGGTAATGCTTCTGGGTCAGTACTCCACAGGGAAAACAACGTTCATTAAGCATATGCTTAAATCAAATTATCCAGGCAAGTTATCCACCTTATCCTCTCTCCTTCTCTTTCTGGGACTTAAGTAGGTTAGATGTTAAAAAGGATAAAAGCAGATCTACGCTATAAAACTGCTTCTTGTAACGTCAACTATAATGGTTTCAGGAGCTCATATCGGACCGGAACCAACTACTGACAGATTTGT	IIPLQIWTGFTHISRFSKSEMEIDSVAAGSCSKANQIIYKDWFEFADSDGDGRITGGDAIKFFSMSNLPRPELKQVWAIADAKRQGYLGFKEFIVAMQLVSLAQTGHEISHEVLHSDVDFKNMNPPVMDGLIVLMAKKKKHSPKSSDPTGTPAADPSLTSHWFSSKSSKKISLSSVTSIVDGLKRLYIQKLKPLEVAYQFNDFVSPVLTNSDFDAKPMVMLLGQYSTGKTTFIKHMLKSNYPGKLSTLSSLLLFLGLK*	Actin cytoskeleton-regulatory complex protein PAN1	4.44231	AT3G20290.1	EPS15 homology domain 1	1e-89
	novel	TRINITY_DN440018_c2_g1_i2	2045	Rsnew006255	CGACCGGCTCCCTTCAATTGGTCTTTTTCTTCTTTGTTTTCGCGTGCTCTTCCTTCTCCGATCGACCATGCTAGAATCCCAGATGATATCGCCAGACGCTGGATCTGTTGTTGGTAGGATCTCCGTGCTTTCACAATCGGTAATCAAGAGGCTGCCAATGAAACGCTCAATCAGTGAGGGCGATTTGTCCTCCTCGTCGAAGAAGAAGAAGAGGAAGACGAAGCACCATGAATCTGAAGATCTCGGGTCCGATTTGGCTCCACCACCCATCAGATGCTCAATCAGCGATGGGGATATCATCACGAGGAAGGAGACGGACACAGACGATGACGCTGAATATCCAATCGATGATGTTAATTTGGCATCGGCTATGGTGAATCCACCATACTCAATTAGTGACGATGAGGACGACGATCCTCCGAATATCTCCACCCCTGCTGTGCGAGTTTTCAATCTCAACTTCTGCCATAATAAACCTGACCCCAAAGTCTACGTGGACGAGGCTTGGATACTTCTAAAGCCAGCTCTCACAAGCATCTTACATGAAGAAGACGACCTAGACCGTTTCAGCTTCGCTACGATTAACCATGCTGCTGCTAAGACATGGTGGAATGAGTCATCAGGAGAAGCCTTTTCCAACCTGATTCTAGAGGTCTGTGGGACATATATTTCCACAACCCTGCAGTCTTTGGCAGTGCATTGCAATGATGATGATGATCCCTCTCGTCTCTTGCTTCTCTTGGAGAAATCTTGGCTGGATTTTCCTAAGAAATTAGAGCATATCTGTAGCATTGTTGGAGTTGGTGGAAAAAAATTGTGGGGTTTGGGTCTTAAGCTTTTACCCACAAAGCTCTTCTTGGTCCCTCAAATTTGTGACAAGGTTCGAACCATCATTCTGCATCTCATTACAGATCAAAGATTAGGCAAGCCTGTTAACATGAGTCAGCTAAAGAATCTTATGGATATGTTTAGTGGGGATCCTTTCCGCAAATTGCGCTTCTTGGAGAAGCCTTTTCTTGACTCCACTGCTGAGTTTTATGCCGCAGAAGCAAAACAAGTCCTGGAACAGTCTTCTGACATTTCCCTGTATTTGAAACATATCAATCGAAGGGTTGGTGAGGAGAAGAAAAAATGCAGAAGCCTCTCCCTTTTCTTTATATTCCAGGATGAGCTGCTTGAAGTTGTCTACAGGGAACTCCTGGGGGTTCATGCTTGTGCCATTCTTGAAAAGGGTTTCGAGAAGCTAATGGATGATAGACACTTTGAGGCCCTTCGTATCATGTATGATCTCTTCTCCCAGGCGGATTTAGTGCATCATATCAACGATGCCCTTAGCTCTTATATTTGTCAAACTGGAGAGAAGATTCTAGAAGAAGAAGGCTCGTCTCTGGCTGAGTTCAAGGCTCGCGTTGATAAGGTATGTTGTACATACTTTTCCGAAGATCCGTTGTTGGAGAAGACTGCCCAAAAGTCTTTTGAAGGACTTGGAATGTCTGTCGTTCCTCCTATGCTGGATGGTCCATTCGCCGAGGAAATGTTAGAGTCCGGGCCTCTTCCGACAAGTCACCGCTGTTTTTAACAAGGGTGTTTTTATTATGTCTACTAGTCCCCCATTAAGTAAGGAGAAATGCTACAAATTATTTTAATTATGTTGCTTTTGCTTATACACTGTTCCTTTATGGTGGTTGCTACGATTGAATATTTTAGGCTTTTGGATGCTTCTTTCATCTTTTTATTATCATTATTACGAATTGTTCACCTCTTAGAGCACTTCTACTTGTGGATGCGAATGTGTTTGGTAGTTTTATTTTTGAGTTTTTACACGCAATGTTTGGATATATGCTAAGTGCGGGTTGAGTCGTAGATGTAGGTCTAGCGATTTATCAAATCAAAACAATCTTGCAAAGAAAGTAGGGGTGGGCAAAAAACCCGAACCGAACCAACCAAACCGAAGTTAAACCGAACCAAACCAAACCGTGCTCTTTATGTAACCCAATTGGTTTATGTTTTACTCAACCCGAATGGTTTGGTTTGGATTTAAACCG	DRLPSIGLFLLCFRVLFLLRSTMLESQMISPDAGSVVGRISVLSQSVIKRLPMKRSISEGDLSSSSKKKKRKTKHHESEDLGSDLAPPPIRCSISDGDIITRKETDTDDDAEYPIDDVNLASAMVNPPYSISDDEDDDPPNISTPAVRVFNLNFCHNKPDPKVYVDEAWILLKPALTSILHEEDDLDRFSFATINHAAAKTWWNESSGEAFSNLILEVCGTYISTTLQSLAVHCNDDDDPSRLLLLLEKSWLDFPKKLEHICSIVGVGGKKLWGLGLKLLPTKLFLVPQICDKVRTIILHLITDQRLGKPVNMSQLKNLMDMFSGDPFRKLRFLEKPFLDSTAEFYAAEAKQVLEQSSDISLYLKHINRRVGEEKKKCRSLSLFFIFQDELLEVVYRELLGVHACAILEKGFEKLMDDRHFEALRIMYDLFSQADLVHHINDALSSYICQTGEKILEEEGSSLAEFKARVDKVCCTYFSEDPLLEKTAQKSFEGLGMSVVPPMLDGPFAEEMLESGPLPTSHRCF*	Cullin family protein	4.43991	AT4G12100.1	Cullin family protein	8e-41
	novel	TRINITY_DN396501_c0_g1_i6	1092	Rsnew030409	CTCCAGGAAGATGCTCCAAATTCACCAACCCTACTTGCACCGCCGGAAATGGAGCCACGGAGCCTTATATTGTCGGTCACAACCTCATCCTTGCTCACGGGGCAGCCGTACAAGTCTATAGAGAAAAATACCAGGTGACTTAAAAAACAAGTTTCCGCTCTTTCTTGATCTTCGAGTTACCAAAACCGACCATGTTCATTAACATTAATTACTACCGGAAAATAACCAATATTATGAATCACCGAATCTTTGTATATTTTTTTTTTCTTTTTTGTAACTGATCTTTCTATTTTATTTCTCTGCGGAGTATGACAAATCTGATCTTGGTGGTCGCTAAACAGGCTACTCAGAAAGGTCAAGTTGGAATCGCTTTGAGCGCGGGTTGGAGCTTGCCCTATACAGAATCAGCCGAAGATAAGTTAGCTGCGGCACGAGTCATGGCCTTTACATTTGACTTCTTTATGGAGCCCCTTGTGACCGGTAAATACCCAATCGACATGGTCAACAACGTCAAAGGCGGTCGTTTACTTACATTCACTGCACAACAATCTAAGATGCTTAAGGGCTCATATGATTTTATTGGCATCAATTATTACTCTTCCTCTTACGCAAAGGATGTCCCCTGCGCCACCGAAAACATTTCACTTTTCTCTGATCCTTGTGTCAACGCCACAGGTGGGTTTTTGAATCATCCAAGTAACTTTTATAATTTTAAAATAAATTTAAATAGTATTTACGAGCCCAGAACTATGTTAACAGGTGAAAGAGAAGGAGTTCCCATCGGTCCGAAGGCTGCATCAGATTGGCTTTTGGTATATCCAAAGGGAATTCGTGATCTTGTCCTCTATGTAAAATACAAGTTCAAAGATCCAGTCATGTACATAACCGAAAATGGGAGAGATGAGTTTAATACCGGTAAAAATATTTCTTCAAGACGGAGACAGAATCGATTACTACGCTCGGCATCTTGAGATGGTTCAAGACGCAATCTCGGTTGGGGCTAATGTGAAGGGATTTTTTGCTTGGTCGTTGTTGGACAACTTTGAATGGGCAGATGGATACACCGTTCGATTTGGGCTAGTTTACGTGGAG	SFYFISLRSMTNLILVVAKQATQKGQVGIALSAGWSLPYTESAEDKLAAARVMAFTFDFFMEPLVTGKYPIDMVNNVKGGRLLTFTAQQSKMLKGSYDFIGINYYSSSYAKDVPCATENISLFSDPCVNATGGFLNHPSNFYNFKINLNSIYEPRTMLTGEREGVPIGPKAASDWLLVYPKGIRDLVLYVKYKFKDPVMYITENGRDEFNTGKNISSRRRQNRLLRSAS*	beta glucosidase 13	4.43822	AT5G44640.1	beta glucosidase 13	2e-79
	novel	TRINITY_DN414569_c0_g1_i2	902	Rsnew016827	ACAAAATTAGATAAATTAATCAAAAAATAAGGAAGCAAGTGAGATCCAATGGCGAAGAGAGAAGAGGATGTGAAGCTTCTAGGCTTTTGGGCAAGCCCTTTCAGTCGCAGAGTCGAAATGGCTCTCAAACTTAAAGGCGTGCCTTATGAGTACTTGGAGCAAGACTTGATGAACAAGAGCCCTGTGCTTCTTGAGCTAAATCCGGTTTACAAGAAGGTTCCGGTTCTTGTCCACAAAGGTAAAATATTGCTCGAGTCACAGCTGATCCTCGAATACATCGACCAAACATGGACAAACAATCCAATTCTTCCTCGAGATCCTTACGAAAAAGCTATGGCTTTATTCTGGGCCAAGGTTGTTGATGAACAGGTCAAAATAAGGTTCAGCACTCTGGTGAAAGCAGAGAAGGGAGTAGAGGTTGCAATTGAGGAGGCCCGAGAACTCCTTACGTTTCTTGAGAAGGAAATCACCGGAAAATATTTATTCGGTGGCAAGACAATTGGATTTTTGGACATGGTCGCTGGAAGCATGATTCCGTTTTGTTTGGCTCGGGGTTGGGAAGGTATGGGAATTGATATGATTCCAGAGGAAAAATTTCCTGAACTTAACAGATGGATCAAGAATCTTCAAGACTTTGAGATCGTGACGGAATGCATTCCTCCTAGAGAGAAACAAATTGAGCATATGAAGAAAGTTGCAGTGCGTATCAAATCGGCATAAGAGATTAACTATCATAGTTTTTGGTCTGGAGTTGTTAACTATATTTTCCGTAGAACTGTTTGAACAATCTATTAAATAAAGATCAATGATACCTGCATCAGTAATGCTAATATTTTGTATGAAATCTAGATATCTCTTTACTATTTTTAATGAGGAAAATGTTTGATAATGCAAAAAAAAAA	DPMAKREEDVKLLGFWASPFSRRVEMALKLKGVPYEYLEQDLMNKSPVLLELNPVYKKVPVLVHKGKILLESQLILEYIDQTWTNNPILPRDPYEKAMALFWAKVVDEQVKIRFSTLVKAEKGVEVAIEEARELLTFLEKEITGKYLFGGKTIGFLDMVAGSMIPFCLARGWEGMGIDMIPEEKFPELNRWIKNLQDFEIVTECIPPREKQIEHMKKVAVRIKSA*	Glutathione-S-transferase 3	4.43792	AT2G29460.1	glutathione S-transferase tau 4	1e-106
	novel	TRINITY_DN422972_c2_g1_i1	1009	Rsnew013116	TCGGTCAAAAATCTCCAGACAATGGTTTTGAAAGTCTTGCTTGGGAAGTTACTTGGCTTGCTGGTGATCTTCCCCTAGGACTGAGAGTAATGGGATCATATCTACGAGGAATGTCCAGGACGAGTGGATACAGGCACTGCCATGGCTCAGGTCTACCCTTGACAGAGAAATTAAATCAACTCTAAGATTTAGCTATGACGCCTTGACAGATAATGAAAGAACTATTTTTCTGCATTTAGCCTGTTTCTTTGCTGGTTTCGAGGTTAATAGCTTTAAAAGGTGTTTTGCAAACAGTAATTTGGAAGTCAACCATGGACTTGACGTCTTAGCTCAAAAATCTCTTGTATCTATAGAAAACGGATTTGTGCGTATGCATAGTTTACTGCAACAAATGGGTAGAGAAATTGGCAAGATACAGTCTATGAAAAATCCTGGAAAACCACTTTTCTTGACGGACACCAATGAGATTTCTGATGTGCTTGATGAGGATACTGCTACTGGAAATGTTCGGGGCATAATGCTATGTACGAGCGAGACAATCCAAATAAGTGAAAGCGCTTTTCAAGGGATGAATAGTCTCCAGTTTCTATACTTTCTCTTATACCATCACATGCACCCCCGAGGGCCTCGACTCTTTTCCCGACAAACTCAAATTGCTGCATTGGAACTCCTGTCCATTGAGAGTTTGGCCTTCCAAGTTCTCTGGCAAGTTTCTTGTCGAACTAGTCATGCACCGTAGCAACTTCGAGATGCTTTGGGAGGGAACTAAACCTCTCCCATGCCTCAAGATTTTGGATTTGAGTCACTCTTGGAATCTGAAAAGGGTTCCAAATCTCGCAGAAGCAACTAGTCTAGAGGAATTAGTTCTACATGACTGCCACAGTTTGTCGGAGCTCCCAAACTCTATTGCCAATGCCACTAAGCTTTATCGATTGGATATATCATGGTGTCAAAACATTGAAGACTTCCCAATTGTTGCTGACAGCATCCTAGAGTTGGTGTTGTGCGA	SSPRTESNGIISTRNVQDEWIQALPWLRSTLDREIKSTLRFSYDALTDNERTIFLHLACFFAGFEVNSFKRCFANSNLEVNHGLDVLAQKSLVSIENGFVRMHSLLQQMGREIGKIQSMKNPGKPLFLTDTNEISDVLDEDTATGNVRGIMLCTSETIQISESAFQGMNSLQFLYFLLYHHMHPRGPRLFSRQTQIAALELLSIESLAFQVLWQVSCRTSHAP*	TIR-NBS-LRR class disease resistance protein	4.43497	AT5G18370.1	disease resistance protein (TIR-NBS-LRR class) family protein	2e-41
	novel	TRINITY_DN440278_c3_g4_i1	1036	Rsnew023819	GCCAGATTTGATTGAATTTCCAACAGAGGTTCCTGGTCAAAACGCTTATGCTTACTTTTATCCCCCAACCAATCCGCTCTACAATGCTAGCATAGAGGAGAAACCTCCATTGATAGTGAAGAGTCACGGAGGCCCTAGTGCTGAATCACGTGGATCCTTGAACCTGATTATCCAGTACTGGACAAGCCGAGGGTGGGCATTTGTTGATGTCAATTACGGTGGAAGCACAGGTTATGGTCGAGAGTATCGGGAGCGGGTGTTACGGAGGTGGGGGATTGTTGATGTGGATGACTGTTGTGGATGTGCTAAGTACTTGGTATCTTCTGGAAAGGCAGATGATAAGCGGCTCTGTATATCTGGAGGTTCAGCAGGAGGTTACACAACTCTTGCAGCATTGGCATTCAGAGATGTCTTCAAGGCTGGAGCGTCTCTATACGGGGTGGCTGACTTAAAAATGCTGAAAGAAGAAGGTCATAAGTTTGAATCCCGCTATATCGACAATCTTGTTGGAGAAGAAAAGGATTTCTATGAGAGATCACCAATCAACTTCGTCGATAGGTTCTCTTGCCCCATCATCCTTTTCCAAGGATTGGAAGACAAGGTTGTAACCCCGGATCAGTCTCGTAAAATCTATCAAGCACTAAAGGAAAAAGGTCTGCCTGTTGCCCTTGTTGAGTACGAAGGAGAGCAACACGGTTTTCGTAAGGCAGAGAACATCAAATACACACTGGAGCAACAAATGGTATTCTTTGCACGAGTCGTGGGAGGGTTCCAAGTTGCAGATGAGATCACTCCTCTGAAAATTGACAACTTCGACACTTCCAGTGATGTTTAGGTCTGTGTTTTTGTTCACATTTTAGTCACAAACAGAATAACAGTTCGTCTCTTTCTTTGTTTTGTTATGTTACAATACATGGTGTGGTTGTTGACCATCTTTTTATAATACAGTGTCTGTTCAATCTAGAGAATGAGTTTGTTATGTTTTGGGAAACCGTTCTATCGATTAGTGTTCACTTGATTCTACACAAAAAAAAAA	PDLIEFPTEVPGQNAYAYFYPPTNPLYNASIEEKPPLIVKSHGGPSAESRGSLNLIIQYWTSRGWAFVDVNYGGSTGYGREYRERVLRRWGIVDVDDCCGCAKYLVSSGKADDKRLCISGGSAGGYTTLAALAFRDVFKAGASLYGVADLKMLKEEGHKFESRYIDNLVGEEKDFYERSPINFVDRFSCPIILFQGLEDKVVTPDQSRKIYQALKEKGLPVALVEYEGEQHGFRKAENIKYTLEQQMVFFARVVGGFQVADEITPLKIDNFDTSSDV*	Dipeptidyl peptidase family member 6	4.42677	AT5G36210.1	alpha/beta-Hydrolases superfamily protein	1e-154
	novel	TRINITY_DN428571_c1_g1_i2	1184	Rsnew017217	GAATTAATTAATTTCCCCTTGATTGAGGAGAGGTTTTTAGGGTTCTTTGAAGTGACAGACGACTGTAGGGGGGGAGGGATCGAAAAAGGGTTCGGGGATGGGGGAAGATGAGAAAGACGCGTTTTACGTTGTCCGTAAGGGAGACATAATCGGTGTGTATCGAAGCTTGAGCGAATGCCAACAACAAGCTCCCTCTTCTGTAACAGATCCACCGATGAGTGTGTACAAAGGATATGGTTGGCCTCCTCAAGGCGCACAGGAACTCATATCCTCTTTTGGCCTTAAGAACGCCCTCTTTTCTGTCAATGCATCTCATCTCAAACATGATGATTCTTCCTCTGTCTTTGGGAAACTCATTCCTTGTCCTCTTCAGCAACCATCTTCTTCTTCTTCTTCTTACCAAGGAGAGTCTCTTGACAAACCTCCTTCCCAGCCTAAGAGATTACTGAAACAAATGGAAACTGATGAATCAAGTTTCTTTCCCTCTAGTCATCCCCAAAAGCATCTTAAGATTGAAAATAGCGGCAGCGGCGGCATGGTTCCCCGTCCTTCCACTCAGCGTCCCATTCTTCAAAATGAGGATTCATGTAGCATCGAGTTTGACGGTGCATCCAAAGGAAACCCTGGGAAAGCTGGTGCTGGAGCTGTTCTCCGTTCTTCACATGACAACAGTGTGCTTTTCTATTTGCGCGAGGGTGTGGGGACCGCCACTAACAACGTCGCTGAGTATCGAGCTCTCATTCTTGGTCTCAAGTCTGCTCTTCACAAAGGCTTTAGGAATGTCCGCGTCCAAGGAGATTCTATGCTTGTCTGTATGCAGGTTCAAGATAAATGGCAAACCAAACACCCGAAGATGGCTGAGCTTTGTAAACAGGCCAAGGACCTTATCAAGCAGTTCAAATCGTTCCAAATCCAACACATTGACAGAGAATTCAACTCTGTTGCTGATGCACAAGCTAACCATGCCATCAACCTCCCAGAGGGTCAAACGAAAGAGATTGCAGGCGGCTGCTAGAAGAAAAGAAGAATCATCATCATTTTTCAACTCCTAATTATTTATATATATATATATTTCTGGTTGCTAATTTCTGGGATCTGTGTCTTTGATAATGCTAGTAGTATGTATGATGATGGAACATGTTCTTCTCTCTCTTCTGCTCTGTCTCTTGCCTGTTTAACTCCCA	QTTVGGEGSKKGSGMGEDEKDAFYVVRKGDIIGVYRSLSECQQQAPSSVTDPPMSVYKGYGWPPQGAQELISSFGLKNALFSVNASHLKHDDSSSVFGKLIPCPLQQPSSSSSSYQGESLDKPPSQPKRLLKQMETDESSFFPSSHPQKHLKIENSGSGGMVPRPSTQRPILQNEDSCSIEFDGASKGNPGKAGAGAVLRSSHDNSVLFYLREGVGTATNNVAEYRALILGLKSALHKGFRNVRVQGDSMLVCMQVQDKWQTKHPKMAELCKQAKDLIKQFKSFQIQHIDREFNSVADAQANHAINLPEGQTKEIAGGC*	Ribonuclease H	4.42629	AT3G01410.1	Polynucleotidyl transferase%2C ribonuclease H-like superfamily protein	1e-105
	novel	TRINITY_DN442125_c0_g3_i3	1099	Rsnew028463	TCCAAATCTTGTCAAGCTCTTGGGCTATTGCTGGGAAGAGAATCAGTTCCTCTTGGTGTACGAGTATTTGCCTAAAGGAAGCCTTGAAAATCACCTCTTCTCAAGTCCAATATTACTCACACATTAATCACTTCATCTTACAAATCATCTTTCTTTCTTCATATAGTATATTTAAGATGTGCATGTAATGTTATTGCAGAAGGAGAGGCGTTAACATGGGATACACGTTTGAAAATTGCCATTGAAGCAGCTCAAGGACTTACTTTTTTACATAACTCCGAAAATAGTGTTATTTACAGAGACTTCAAGGCGTCAAACATTCTTCTTGATTCCAACTTCCACGCCAAGCTTTCTAACTTCGGTCTAGCCACAAATGCTCCGATTTATGGATCCTCCTACGTGACCACACGTGTCGTGGGCACACATGGTTACGCAGCTCCCGAATACATGGCTACAGGTCATTTAGACGTGCGGAGTGATGTTTACGGATTTGGAGTGGTCCTCCTAGAGCTATTAACTGGTCTAAGAGTATTAGACCGAACCCGACCTTCTGCGCAACAGAACCTTGTCGAATGGGCTAAACCGGTTCTGACCCAGAAAAAGAAAATCCAGAAAATGATGGACCCACGGCTCGAGCACAAGTATCCAATTATGGCGGTGACTAGAACCGCTGCACTAATTCAACGGTGTCTCGAGGCTGACCCCAAGAACAGACCGCCCATGGACGATGTACTTAGAGAACTGGAAATCGTGAGGACTATCAGAGACGAACTAAAAGAAGAGAGGCGTAAACGTAGCGTTGGTGGGAACTTGATAAACCTTTTCCAAAGCTGTCGGTTTTAGAACTTGATAAACCTTTTTCAAAGAAAATTGCTTTAGATGACAAACAAGGTGATATTTTCCTTGTGGATGTTGAGTATAAATAGATTCCAAGTGTTTAAGGTAGGTGTGGACATTTGGGACATACGGAAAAAGATGTCTACTTTCAGCTGTCCAATTGAATGTGGAAACAAATCCAACACATGAAGATTTATATGCTGAAGAACCTCAGGTTGAAATGGAAAAAAGTACCAGCTCAGTCTACTGTTGCGTCAAATCA	KSPLLKSNITHTLITSSYKSSFFLHIVYLRCACNVIAEGEALTWDTRLKIAIEAAQGLTFLHNSENSVIYRDFKASNILLDSNFHAKLSNFGLATNAPIYGSSYVTTRVVGTHGYAAPEYMATGHLDVRSDVYGFGVVLLELLTGLRVLDRTRPSAQQNLVEWAKPVLTQKKKIQKMMDPRLEHKYPIMAVTRTAALIQRCLEADPKNRPPMDDVLRELEIVRTIRDELKEERRKRSVGGNLINLFQSCRF*	Protein kinase superfamily protein	4.42055	AT1G76360.1	Protein kinase superfamily protein	1e-84
	novel	TRINITY_DN428063_c0_g1_i4	1928	Rsnew000606	CGAATTTTGCAGGAAATCATCTTTTTTTTGGTTGTTGAATTGTTGGTCTTTAATCCTGTTATAGTTCTGGAAATATGATACATAGTGAAATGTGATGCTTGAATAAACTTTTGGTGATGTTTTGGACCGCTGGGATTGATGTAGTAACCTATATTAATTTGGTGGATAGTCAAACCATCACTGCTTTCTCCAATCATTCTATACTTGGTTAACATATGGATAGTTAGCATGCGGTTTTCTTACTTTCTACTCTTCCCCAGTATTAGGCCGGATGTAGCTTGGCTTAGTCGGTTTACCTGAGCAACTATTTTTCTGTTATAGCTTTTGATTGTTGTTGCATTCTTTTCCTGAAACTGTAAGATTTTACATGCTATAAACATTTGTTCTGTTATTAACATTTTTCATTTATCCCCTGCAGGCCCAAGGCTCTATGGAACGGGATGATGAGGTATTATTCGTCTTTTCCTTATCTTTAAAAACTGAAACTTGAATTTCTGAAATATTGTTATATGACGCTAAACAGATCTTATCTCCTTTTGTGAGAAGATTCCGTTCGTGGAACAAATTTTAATATATTACCTTAATCTCCTTTCTGTGTCATTGCGGCTCTTGTGTCTGTTCGTCTAACCAGTCAATATGAAAGCTTTAGTGGATTATTGTAGACCATGAAAGCCTCTTATGTAGTTTATGTTGCAGGATGTCTACTTTGATGATGAATCTGCAGAAGTGGTCATATCTTCCTTGCGCCTTGGAGATGATGAGGAGAGCGGTTCCCTCTTCACAAATTCAAACTGGTTTGCTTTCGATGATGAAAAAGCTGCGAATGAACGCTCAGTGAACTCAATCGCTTCCCCTTCACCCGATGGTGATGAGGATGATGTCGTCATAGGTGAAGCCGATGAATTCAGCGACGCTGCAGCTTCTTCCGAGGCTGTTGATATGGAAACAGAAGACTCTACATCGAAGAATCCTACTGAAAACCCGAGTGAACAAGAAGCTGAAATATCACCTGCTTGGGTTGAATGGAGAGAGACCTCCGAGTCTACTGCGCCTTCTTCAAACCCAGACGAAGCCACCATATTGCCCAATGGTGTGGTTCAAACAGAGAAAGAGGATACTGGTGATGATACCGAAAAGAAAAGTGAAGAGGAGAATCCACCACCAGATGCATGTGGCGATGAAACCACAGAGAAGTCACCAGATGCAGCAAGTTGCGAGGCTGAAATAGCTGAGAAGTTGAAAGAATCGAGTTGTGATGCATCAGAACAAGCTGTTGAATCGCATGAGAAGAATGCTCAGAGCTCTGAACCTGCAATCCCGCAGGAGACAGAGAAAAGCCAGGAAGCAGATGTAGATGCCAAAGAAACTAAAGAAGCTGCTTTAGAGGAGCCAAAGAAGGTAGTGTGAGCTTTACTTCAAACTGGGGTTCACTTCTTAACTAGTAAATCAAATTTCTGCTGGTTCTTTGGTTTTATATAGTTTGCTTTTATATAGTTTGGTTTTTGTCTGGTACGGATACGAGTTAATTACTATTCTTTTTTTTTGTTCTCGTTTTCATTTGTATCATCCCCAAGTCCAGTCCCAACATTATTGTCGACCAAGAGCTACAGTTGGCTTATCATTTTTTTCTAGTTGAAGTTTTCTTTCTTTTACCTCATCAACATTCATCAATTAGTATGTTATGAAAGTTGTTGCCCATGAGCCGCAAATATGACTTTGGTCGAGTGCTTTCTTATGAAACAGAAGAATCATGGACCCAATATAAACAATGAAACCGCCATAGAGAAGCACTCGACAACAAAGTGGAATAGCAAGTGCATCTACTTTGTGTAATACTAAGATGTTGAAACTAGTTCTGGACATTTTACAAGGATCCGAAAATGCCTACTGGAACCAAACCCAAAAGATCTGAAAATGCATACTGAAGC	FMLQDVYFDDESAEVVISSLRLGDDEESGSLFTNSNWFAFDDEKAANERSVNSIASPSPDGDEDDVVIGEADEFSDAAASSEAVDMETEDSTSKNPTENPSEQEAEISPAWVEWRETSESTAPSSNPDEATILPNGVVQTEKEDTGDDTEKKSEEENPPPDACGDETTEKSPDAASCEAEIAEKLKESSCDASEQAVESHEKNAQSSEPAIPQETEKSQEADVDAKETKEAALEEPKKVV*	SIT4 phosphatase-associated family protein	4.4164	AT1G30470.1	SIT4 phosphatase-associated family protein	6e-65
	novel	TRINITY_DN421391_c0_g1_i1	886	Rsnew003709	CGAGTAAGATTCACACTCCATAGAAAATTGGCGATCAGAGATTCAGCAAAAAGAAGCCGAAAATCGACGACCAAAATGGCGACGGAAACGCCGCCGGTACACCCCTTCGTCGCACCGTTATCGTATCTATTGGGAACATGGAGAGGACAAGGCGAAGGTGAATATCCAACGATACCTTCCTTCCGCTACGGCGAAGAGATCCGTTTCTCACATTCCGGCAAGCCGGTGATAGCTTACACGCAGAAGACATGGAAGTTAGAAACAGGAGACCCGATGCACGCAGAGAGCGGTTTCTTTCGTCCGAAGCCAGACGGTTCAATCGAAGTCGTTATTGCTCAGAGCTCTGGTCTCGTTGAAGTCCAGAAAGGAGCTTACAATGTCGATAAGCAAACGATCACACTCAAGAGTGAGCTTGTCGGAAACGCATCCAAGGTGAAGGAGACAAGCAGAGGATTTGAATTGGTTGATGGAAAGCTATCGTACGTTGTTCATATGAGTACAACCACACAGCATCTTCAACCTCATCTCAAAGCCACTCTCGAAAAGCTTTGAAACACTTGCTTGCTGCTGATTCTGTTGATTTTCACCACCGTTTAAGAACATTTTGATTTGATACTCCTTTAGTATTGAGTCGGACAATTTGAGAGCTTAACGGGCCTTTCTAAAAACAGTGAAAATGACCTTTAAATTACTCTATAAGGTCAAAAGTGATTTGAGTCTGTTCTGTTAGGCCCGGCCCATATTCTTCAGTTCATTCAAAAAACAAAGCTTAATATAAATCTATATTGACGAAGTCAAGAAAATCAACTAAGATTAATTCATCACACCTATATAAATATATGTTAGTCAATTTCTTTATGGAATCTTCTAAACTTGTTATACATAC	RVRFTLHRKLAIRDSAKRSRKSTTKMATETPPVHPFVAPLSYLLGTWRGQGEGEYPTIPSFRYGEEIRFSHSGKPVIAYTQKTWKLETGDPMHAESGFFRPKPDGSIEVVIAQSSGLVEVQKGAYNVDKQTITLKSELVGNASKVKETSRGFELVDGKLSYVVHMSTTTQHLQPHLKATLEKL*	UPF0678 fatty acid-binding protein-like protein	4.41475	AT1G79260.2	nitrobindin heme-binding domain protein	8e-77
	novel	TRINITY_DN438044_c2_g2_i5	856	Rsnew029257	GAATTGTTACTAAAACGGTACTTCAGCAAGGAAGTTCGTGGTAATGCTCAAGTTCCAGAATCAGATATTGTTCAAGAATGCAGAAGATTACTTTGCGAGCGGCAGAGTACAAATGTATGGAGATACCTCGAGGCAATCAACGGGTAACTATCATCGTTCCTCTCTTTTATTTTCATTACCAAAGCTGAAAAAAATAATAGTATCTTATATATTTATATATTGGTATGGTGTTGGGGAATACAACAGGAGAGTGGACCTTAGCGAAGAGTTAAGGAAACTGCAATGCAGAACTTTAATATTCATCGGTGAAAACTCAGCTTACCACTCGGAGGCCGTTCACATGACCACAAAACTAGACAGACGATACGGCGCACTAGTCGAGGTACAAGGAAGCGGGTCGCTGGTGACAGAAGAGCAGCCACAGGCGATGGTAATACCGATGGAATACTTTTTGATGGGATACGGATTGTATCGTCCAGCACAGAGCGTGAGCCCGAGAAGTCCTTTGAGCCCAACGAGAATCTCGCCTGAGCTTCTCTCACCTGAAAACATGGGGTTGAAGCTCAAGCCCATTAAGACAAGACTCGCCCTATGACTCGACACTCTGCCTCCTCCTCCTCTTTGTGCTATAGAAATTATTATTGCAACATATATTTATACTTTACATAAAAAAAAATCGACATTGGTTTGGAGTTTGGAGTTTGAGATGCTCTTTTGTGTTATGATTAAAGCTGTAGATATAGACAGGGACACAGATGTTTTATGTTTTTGAAAATTTTGTGGTAGCTGTTATTGTTATGTTTGTACATGTTGTTGAATAAATTATTTGAGGATAATTTCCCTTATAAAAAAAAAA	NGTSARKFVVMLKFQNQILFKNAEDYFASGRVQMYGDTSRQSTGNYHRSSLLFSLPKLKKIIVSYIFIYWYGVGEYNRRVDLSEELRKLQCRTLIFIGENSAYHSEAVHMTTKLDRRYGALVEVQGSGSLVTEEQPQAMVIPMEYFLMGYGLYRPAQSVSPRSPLSPTRISPELLSPENMGLKLKPIKTRLAL*	Pollen-specific SF21	4.4144	AT5G11790.1	N-MYC downregulated-like 2	2e-59
	novel	TRINITY_DN437254_c0_g1_i5	1302	Rsnew020270	CAAATGGAAAGGAAATTCGCTTGGGTTTTGAAAAAGTTCTCTTCTTTGCAAGATGATGAATACTACTCTCGCCCCTTCGCCGTCGCCGGCTGCAACTGGTAACTATTATTTACAAACATCTCTCAAGTCGAGTTGTGGAATTTGATTTAAAATGGGCTCTGTTTTTGTTTTTACAGGCGCCTTGTTACTTATCCCAAGGGAGAGGGTGATACTGATGGTTACTTGTCAGTGTATCTTGAACTTGTGGATCCTGAGTCTTTGCCATCTGGTTGGACAAGACAAGTTAACTTTACCCTCACCGTTGTGTCTAAGCGTTGTGGCAAATCAAACAAAGTATTAGGTGGTGGGCAATGTTGTTTCAATACAGAGGATACGAGTTGGGGTCATGATAAGTTCATTTCTCTTACCAAGCTTCATTCCAAGGGTAGAGGATTTCTGGTGAAGAACAAACTCACCATCGTCGCTGAACTGCATGTACTTCCAGAGGGAAATGTGAGTATTGCTGCCCCTCTTAGTCTTAGCAGCAAAGATGTAACTCAAGCTGATGAAATAGCTGAGGATGCGGATGTAGTAGATGATGGCGCGTCTGAAGAGGCTACTTCTGAAGAGTGGGTTACAGATGACGATGGTTTGTTTGAAGAGGATGTGGAAAATGATGATGTTCCATCTTCTTGTTTAGATGACGTAGGTGGGGACATGAGTCCTCTCGACCAATCCAATGCCTTTGATGACGCTGAGACGGAGTTTTCCAATGAGTTTGACTTTTCTCCTTCTCAGGTAGAATCAGTGAGACACATATTCAGAAGACACCCGGACATAGCAATAGGATTCCGCCCAAGGAACGGACAGATCAGAAGAGCTTACATGAATGAACTCCTTAGCCTCATCGACATGCTATGCCAGTCACCAGAGAAGCTTTCCGAGGATGATCTGAACGATGCTGATGACACACTTGCTGATCTGATTGATGTCGGTTTTAGATTAGATTGGCTGAAGACAAAGCTGGACGAAGTCGCTGAAAAGAAGAAGAAAGAACAGAGTAGTAGGGCGCGGTTACGGACAATGGAGGAACAGTTGCGGAAGCTGAAGATGATGTGCTTGGATCTTGAAACTCAGCTTCAGATGGAAAAGAATGAGGCTCTGGTGGCAAGGGCTCCTCTCTCCTTCAACGATGTTGTGTCCTGATTTGCGAGGATTCTTGTAGAATTGTAGGTGAAAATCTTGATGTCTTGATTGAGACAAGTGTTTTCAAGTTCATATTTTAATGTTCCTCTGTCATTTGATGGCAGAATTGAAAAAAAA	NGLCFCFYRRLVTYPKGEGDTDGYLSVYLELVDPESLPSGWTRQVNFTLTVVSKRCGKSNKVLGGGQCCFNTEDTSWGHDKFISLTKLHSKGRGFLVKNKLTIVAELHVLPEGNVSIAAPLSLSSKDVTQADEIAEDADVVDDGASEEATSEEWVTDDDGLFEEDVENDDVPSSCLDDVGGDMSPLDQSNAFDDAETEFSNEFDFSPSQVESVRHIFRRHPDIAIGFRPRNGQIRRAYMNELLSLIDMLCQSPEKLSEDDLNDADDTLADLIDVGFRLDWLKTKLDEVAEKKKKEQSSRARLRTMEEQLRKLKMMCLDLETQLQMEKNEALVARAPLSFNDVVS*	MATH domain and coiled-coil domain-containing protein	4.41301	AT3G58210.1	TRAF-like family protein	2e-51
	novel	TRINITY_DN436066_c3_g1_i10	1379	Rsnew020593	AGGGAGTTGAAGATACGACAACGACGACGACGTCGGAAGGGAATATGATATCAGCAGCAGCGTTTGTGGAAGGGGGAATCCAAGAGGCTTGTGATGATGCTTGTAGCATCTGTCTCGATCCCTTCTGCGATTCCGATCCTTCTACTTTGACTAGTTGCAAGCATGAGTATCATCTTCAATGCATCCTTGAGTGGTGTCAAAGGAGTTCACAGTGCCCTATGTGTTGGCAATCTATTAGTCTCAAAGACCCCACTGGGTTAGTATTTTAGTTTGTTTTCTCTCCTTTTTAATACGTTTCTTTTTTCTTTGCTGTTGGTTTCATTTTATGTATGTGTGTGTGTGTACAGTCAGGAATTGCTTGAAGCTGTTGTACAGGAGAGGAATCTCCGCTTCAATCCATCTAGAAACGCCACCATATTTCGTCATCCTACTCTCGGTGATTTTGAATTACAGCATCTCCCAGCGGGTGTGGATAATGCAGAGATTGAAGAACGCATCATCCAGCACTTGGCTGCTGCTGCTGCTATGGGCCGAGCAAGGCATGGGACTAGAAGGGAAGGCCACAGAAGCAGGTCATCGTCAACTCAAGGTGGTCATCCACAGTTCATGGTGTTCTCTCCTCCTCCGCCTTCTCCTCCTCCTCCCATGCTTTCCTCTCCATCTCAGAGAGACGAGAGTGACACAGTCACAAACCTTGCTCACAATGCTTCTGTAGGGGAGGGTTCTCTTCAGTCAAACATGCAGCCACCAGCAGCAGCTTCTTCTCATCCTCGCCAGGTTTCTCCTTCGGCATCTGATTCAAACAGCAGGTCTGTACCTGAATTCTCGCCTTGTCTCTTTTATAAATAAAGCCAATATGAGCCTTACTTTGTTTTCTTAGGTCTCCTAATCAATCTTCCCCAAGTGATCAAGATAGAGCTGGACCATCCGAACTCCAATCATTTTCAGAGTCTTTAAAGTCTAGACTAAGCGCTGTCTCAACGAGATACAAAGAATCGATATCAAAGAACACAAGGAGCTGGAAAGATAGATTCTTTTCACGCAACACGTCCATAGCAGATATTGGGTCTGAGGTTAAAAGAGAGGTCAGTGCGGGGATAGCCACTGTGTCCCGCTTGATGGAACGTTTAGAAACGAGAGAAAACAGTGGTACTGAGTCTGTATCACCAAATGGCTCAGGAAACAACACTCCTGATGAATCAGACAATGAGCGTAATAGAAGATCAGAAGCAGGTGATGAACATTCTTCGAATGAAAGAGGTGTTAATGGAACATGTGCGGCTGCATCTGGTTCTAGCTAATAAAACAAGTGACAGCATCTTGTTGGCAAAGGTATATGTTTGACCCCTACCTTGATGTACTGATTTAGTTTTTTATCC	SQRPHWVSILVCFLSFLIRFFFLCCWFHFMYVCVCTVRNCLKLLYRRGISASIHLETPPYFVILLSVILNYSISQRVWIMQRLKNASSSTWLLLLLWAEQGMGLEGKATEAGHRQLKVVIHSSWCSLLLRLLLLLPCFPLHLRETRVTQSQTLLTMLL*	RING/U-box superfamily protein, putative	4.41293
	novel	TRINITY_DN427103_c0_g1_i2	1258	Rsnew031548	GCCTCTCCTACTTCTCTCTCTCTGCTTAACAACAAAAACTCTTACAAGAATCTTCTTCCAAAACTCTTAAGCCATGGCAACTGTTGTATATCAAGGGTTTCAATCTCATTTTGAATCTCAGCACTTTGAGCCCAGAGCTCTAAGACTCAGACTCTCTTCTCCTAACAATCCTCACTCATCCACACCTCTCAGATCCCATTTCCTAGACTCATCCATCACTCCGCAACACAACATTTCCACCACTAATGCTGCCTCTAAGTCAGAAAGCTGGAGCTTCCTCGAGTCCATCTCAAACTCGAGCTCTGATGATAAAGACAATAAGACATCACTACCCTACGTTCATACTCCATCTTCTCGTAGAACTCTCAGCGATGAGAGCTTAGCATTGTGCACTGAAAGCCTCGGTAGCGAGACGGGTTCTGATGTCATTAATGATCAAGATTTGTTCTCGGTTACAACCGAGTTACAAACCATGGAAGCTAGAACCACGACAACAAAATCAACCCGACAAGACAGGACGAGGAATGATATAGCTTCTCTTCCACCTCCTCTGACGAGTATGAGAGGTTTTGATGGCATTCAAGTAAAGTCTCACCGTGAGAACGGAAGATTGGTAATGACGGCCATGAAACCTCTGCCTCGCGATCGATGCTTACAAGACCGAAGTAATGGCTGCGTCCGACTAGCCATCTTGATTGATTCTAATGACCATATAGAGACAAAGACCAAAGAAGAAGAAACAGCTAAGACAGTAAGAGATAACGAAGAGGAGATTCAACAATACGAGGACGAAGAAGAAGTTGAAGAAGAAAAACAAGAAGTTGAAGTGATGGTTATCAAGAACACTCAAAGATCAAATAGATGTCATGAAGGTGATCTAGAAAACAGAGGATTTCTAAACTGGGAATCTTTCTGTGTTGCCACTTCCTAAAAAAGAATATTTGTGATCTCTCTGTGATCACAGTTTCACAAACTTTTTTTCTTGCACTGTGTTTTCGTTTTGTATAATTAACAACCGTTTTTTTATCACTCTCTATGTTTAGAGATGGTATTAAATCCTGGATTACCGACAAAAGACCTTGTTTTTTAGTTTTATTTTGTCAACGACTTTGGTTATTGATTTAATATATAACTATTTGAGGTTGTTTTACAGTATGTTAATATATGATGTTCATACTAAAAAAAATATATGTTTTTTTCAACTAACTTGTAAATAAATTCCATGTGTAATAAAATATATAACAAAACCCAAAAAAAA	AMATVVYQGFQSHFESQHFEPRALRLRLSSPNNPHSSTPLRSHFLDSSITPQHNISTTNAASKSESWSFLESISNSSSDDKDNKTSLPYVHTPSSRRTLSDESLALCTESLGSETGSDVINDQDLFSVTTELQTMEARTTTTKSTRQDRTRNDIASLPPPLTSMRGFDGIQVKSHRENGRLVMTAMKPLPRDRCLQDRSNGCVRLAILIDSNDHIETKTKEEETAKTVRDNEEEIQQYEDEEEVEEEKQEVEVMVIKNTQRSNRCHEGDLENRGFLNWESFCVATS*	Protein of unknown function (DUF3049)	4.41169	AT3G06020.1	FANTASTIC four-like protein (DUF3049)	1e-68
	novel	TRINITY_DN439425_c4_g4_i4	1082	Rsnew013258	ATGTGTTTGATAATGGAAGCGGCGGATGATCACGTCGACGGTGGTGGTGTTTTAGTTGCGCCGTCGAATTTCTCGATGGTTGAAGACGGGATTTCCCGATCCGGGTTTCCTAAACCGGAGAATTTCGGTTTCCTCACTACCCTAAATCTTCGTTCCATCATGTAAACACGATTGCTTTTTTTCTCTCTCTCTCTCTTCAATTATACTGTTTTGATTGTTTTCCCAATTATAAAAACCGTTCCTTTTCGTTTGTTGTTTCACCAAAACAGCTATCTTTGTCCTGAACCATACCCAGAGGAGAATCTCAAGTTTCTTGAGGCTAACAACATTAAGCTTTTCCAATTTGGAATCGAAGGCAAAACGGTGGCGTTTCTGTTAATTACCAATCTCTCTTTGAGCCACTGTTGATTTCTTATAGAAGATTATGATTTTGGCAGGATCCTCCAACTCCCATGCCAAAAGATACAGTTTTGGATGCTCTCAAAGTCTTAGTTGATGTAAGAAACCATCCCATTCTCATACACTGCAAAGCCGGAAAGCATAGAACAGGTTGTTTGGTGGGATGCTTAAGAAAAGTTCAGAGCTGGTGTTTATCGTCGGTTCTCGAGGAATACCAGAAGAACGCTGGTGTCAAGTGGAGACAAAGGGATATGAATTTCATTGAGGCCTTTGATACCCTGAGCTTGAGGCAATGTCTATTGAGCATTATGTATCGTTATCACGGTTATGGATTTAAGAGGAAAAGGTTGCTCCATGAAGAAGAAAATGTCCAGACGCCCAAACCTCAGGCTGCTAAAGTTTGAAAATGAGAGCTAACCAAGTGGGGACATGGTTCAGGTTTTAACTTGAGACGCCATTCATAGGATGATAAGTTAGTCTATGTCAAGATTCATAAACAGTGGTTTGATATGTTTTAGCAACAGAATTGTACAGAAACGTTACTCTTCATTAGATAGTGTGATGCATGAGAGGTCAATTAACTCCATGACCACTAATGCCTAAGTTACTTTATCTTTTATGTTTAACTTGTCATTATAGTAGCCATTACCATTATTATTATAAAATTAAAGATTACTACAAAA	FWQDPPTPMPKDTVLDALKVLVDVRNHPILIHCKAGKHRTGCLVGCLRKVQSWCLSSVLEEYQKNAGVKWRQRDMNFIEAFDTLSLRQCLLSIMYRYHGYGFKRKRLLHEEENVQTPKPQAAKV*	Phosphotyrosine protein phosphatases superfamily protein	4.41148	AT3G02800.1	Tyrosine phosphatase family protein	3e-64
	novel	TRINITY_DN421867_c0_g1_i3	1498	Rsnew033099	CCTTTCCCCAAGTATGTAACTTTGCTCCTACCGTTAGGTGAAGCTTAAAGAGACCATGTTCCTTCTCAGATCCAGAACACTCATCTTACTTGAGGTTCCTCCTCTAACTCTTCCTTCTACTGATACTACACTGCTTCTTCACAATGCTTTTTGTTCAAAGGTACGGATGCAATCTATTCTTTTTCTCAGATCATTTAGCATAGGACATATGTTTATCTTAAAATTCACAAAACATATTCAATACAGTGAAGATTTCTTGTAGCTACCATGAAATAGATCCCAAATAGATTAGCAGAAACTTTAATCTAATTACATCTGGAAGTTTAGTTCTTGATATGATAGTGAGTTCTTGCACATAAGTGTTATAGTGTTAAAGAGTTTGGTGTATGTACAATCAGAATAGGTTGAGTTCTTGATCTGAGTGAGTTCTTGTAAAGAAGTGATATAGTGTAAAGAGTTTGGTATTGTACATTCAGGATGTTTCAGGAGCACATCATCCGCAGAGGCCGGAGGTATATTAGGAGGCTTAACTCTTGGCTTTTGCACTCCACGATGCAGTCTTATTGGGATGAGATTGAAATTTTCAAGAATAAGGTGTTTGATAAACTGACTGCAAAAGATGAGAAGGTGTTGGAGATTGGTATTGGGACAGGTCCTAATATGAGATACTTCGCTGCTCGTAATGTGAATGTAAACCTTATTGGGTTGGATCCAAACCCTAAAATGAAGAAGTATGCACGCAAAGCCGCTGTGAGATCAGGATTGAATCCCAAAAACTTTAGATTCATGCAAGGAGTAGGAGAGGCTATACCATTAGACGATGGTTCAGTGGATGCAGTCGTTGCAACACTTGTTCTATGTACTGTCTCTGATGTCACTAAAACACTCAATGAAATCAAGCGAGTGCTGAGACCAGGAGGGAGTTTCATCTTCTTAGAACATGTTGCAGCAGAAGGTACATAAGTATGTGTTCATATAGATAATTAGATATGAAGAGAGAGAGGTCTAACCATATCAAATTGCATTAAAACCTAAATTATTTTGTGATAGCAGATGGTTCTCTCTTCAGGCGTTTGCAGAAACTGTTGGATCCATTGCAGCAGATATTAGCAGATGGATGCCATTTGACAAGAAACACGAGAGAGTGCATCTTGGAAGCTGGTTTCAGCGGTGGTGCTGAAATAGAGACGGTGTCAATGTATAGTTTCCCGTGGATAACAAGACCACATATCTATGGAGTAGCTTACAAGTAAAGCTATATATCAAGTATCAGCTCTGCTCAAACGCATACAACAATGAATGGTGGGTGCAAGGCTTTAGACGGATTTTGAACTCTGAGAAAGTTATGTTTGATGTTGTAACCGAGTGTTGTTTCATCAAAAAAGGAAATAAGAGGAAGATGCCAACTTTCTTGATAATTTTGTATAAGACAACAAGTCATACGAATATTTTTTTAATTCAACTGCCTTTACACGTGCCTTTGTCCCCAAAAAAAAAA	RVWYCTFRMFQEHIIRRGRRYIRRLNSWLLHSTMQSYWDEIEIFKNKVFDKLTAKDEKVLEIGIGTGPNMRYFAARNVNVNLIGLDPNPKMKKYARKAAVRSGLNPKNFRFMQGVGEAIPLDDGSVDAVVATLVLCTVSDVTKTLNEIKRVLRPGGSFIFLEHVAAEGT*	Ubiquinone/menaquinone biosynthesis C-methyltransferase UbiE	4.41136	AT1G69520.2	S-adenosyl-L-methionine-dependent methyltransferases superfamily protein	4e-62
	novel	TRINITY_DN431154_c1_g1_i1	1015	Rsnew030071	CGACAAAGATAGCTTAGCATTTTTTTTTTTCATTACAACCACACACAACTTGATGTTCCGTCTTTGCTCATTCATTGTTTGATTCTCTTCTCTCTCTCCGTGGAGATTTCTTTGTGTTGCAGAAAAAGATGCTCAAGGTCCCTGAACACCAAGTAGCCGGTCACATCGCCAAAGATGGGAAGCTAGGTCCCCTCGTAGACGACCGAGGCAGATTCTACAAGCCGCTTCAAGGCGACGCGCGCGGCGAAAACGAGGCTAAGTTCTACGAGTCCTTCTCCTCCAACAAGAACGTTCCCGACCATATCCGTGGCTACTTCCCTGCGTACCACGGCGTTCAGCTGGTGGAAGCATCTAACGGATCAGGAAAGCTTCCGCATTTGGCTCTCGAAGACGTTGTCTCCGGCTACGCGAAGCCTTCTGTTATGGATGTCAAGATCGGGTCCAGGACGTGGTACCCTGATGTGTCGGAAGAGTATTTCGACAAGTGTATAAAGAAAGATAGAGAGACCACCACGGTTTCTTTGGGGTTTAGGGTTTCGGGTTTGAAGGTTTTCGACCACCTGGAGTCCGGGTTCTGGAGACCGGACAAGAGGGTCGTTCTGGCCTACAAGGTTGATGGTGCTAGAACGGCTCTGAGGAAGTTTGTGTCGTCGAACCCGCTTGCTGAGAACTCGGTGGTACCAGACTGTGCATTTGCGTCAGAAGTTTACGGAGGTACTAACGGGATCTTGGCGCAGTTGCTGGAGCTCAAGGCTTGGTTTGAGACGCAGACGCTTTACCATTTCAACTCTTGCTCGATCTTGATGGTTTACGAGAATGAATCGGGTGGTGATGAGAGGAGGAGGAGGGCGCGAGTGAAGCTGGTGGATTTCGCGCATGTTCTTGATGGTAACGGTGTAATTGATCATAACTTCTTCGGTGGACTCTGCTCTTTCATTAAGTTCATCAAAGATATAGTTGAGAGCTCAGAGAATTGCTGTGAAAATGGGCACTAAGGGACTTGTGTTTTTTTCTT	CSVFAHSLFDSLLSLRGDFFVLQKKMLKVPEHQVAGHIAKDGKLGPLVDDRGRFYKPLQGDARGENEAKFYESFSSNKNVPDHIRGYFPAYHGVQLVEASNGSGKLPHLALEDVVSGYAKPSVMDVKIGSRTWYPDVSEEYFDKCIKKDRETTTVSLGFRVSGLKVFDHLESGFWRPDKRVVLAYKVDGARTALRKFVSSNPLAENSVVPDCAFASEVYGGTNGILAQLLELKAWFETQTLYHFNSCSILMVYENESGGDERRRRARVKLVDFAHVLDGNGVIDHNFFGGLCSFIKFIKDIVESSENCCENGH*	Inositol polyphosphate multikinase	4.41071	AT5G61760.1	inositol polyphosphate kinase 2 beta	1e-134
	novel	TRINITY_DN426653_c5_g1_i4	764	Rsnew003005	GTCCTCTAATAATAAAGCCCATGACTCATAAATATTAAATATATGTATTGGGTATTTACGGCCCACTACATTCGAGTTCCAAGGGTTTTTCAACTCACTGATCCACAATAAATTTGCCTTGCTCCTCAAAATTAGGGTTTTGCGAGCTTAGAAAGGAGGAAGCAGCGGCGCATCAGTTCAACACCACCAGAAAAGCTCACGATGGCGAGAATCAAGGTCCACGAACTTAGAGAGAGATCAAAAACCGATCTTCAGAGCCAGCTTCAGGAATTCAAAGCCGAGCTCGCCCTCCTCCGTGTCGCTAAAGTCACCGGAGGCGCCCCTAACAAGCTCTCCAAAATCAAGGTCGTGAGGAAGTCCATTGCTCAGGTACTGACAGTGATCTCACAGAAACAGAAGCTTGCATTAAGGGAAGCATACAAGAGCAAGAAGTTCTTGCCTCTCGATCTCCGTCCCAAGAAGACTCGTGCTATCCGCAGACGTCTTACCAAGCATCAGGCGTCTTTGAAGACACAGCGTGAGAAGAAGAAAGATATGTATTTCCCTCTGAGGAAGTATGCTATCAAAGTGTAGTAGTTTCGTTTCTCCTTTGCTTAGCTTAGCTACCAGAAATGATGATTCAACTCTTTTTGATTATTCCCCTTATGTATTCTCCCCTTTTTATTTTTGGTTCTTACTCAAGTTTTGTTATCGAACAGCCAATTCTCTCTTTACTCGAATCATTTATCTCATAGACATACAAACCACACATTTGAAAAAAAAAA	GFASLERRKQRRISSTPPEKLTMARIKVHELRERSKTDLQSQLQEFKAELALLRVAKVTGGAPNKLSKIKVVRKSIAQVLTVISQKQKLALREAYKSKKFLPLDLRPKKTRAIRRRLTKHQASLKTQREKKKDMYFPLRKYAIKV*	60S ribosomal protein L35	4.40586	AT2G39390.1	Ribosomal L29 family protein	3e-57
	novel	TRINITY_DN428418_c1_g2_i1	1294	Rsnew022894	TCTAGTGCTACGTCTTTGTCTTGACAGAGAAGATGTCACAGCCTTATTATTAGACACAACGTGGAACACGACGTTATCTCTAGAGTTGTGTGTTTGCTGAATATAAATCTAAGTCGAAAAAAGCAGATTTCAAAACAGAAGAAGAGGCGTATTATATAGTCATATGATCATGAAGAAGCCTCTAAACTTCTACATGGTTGATGCATTCACTGACTCAGCCTTCAAGGGAAACCCAGCGGTAGTGTGCATTCTTGATGGAAAGAATGAGAGAGACGACTCTTGGCTTCAGTCTCTTGCCGCTGAGTTTAACATTCCCTTGACTTGTTTTGTTATTCCCCCCATCACTGGCTCTCATGGCTTCTTGCTCCGGTGGTTTACTCCAACCATAGAGGTGGATCTCTGTGCTCATGCAACCTTAGCATCTGCTCACACTCTCTTCTCAAACGGTTTTGTTGGTTCAGACACAGTTGAGTTTCTCACCCGGTCGGGGACACTAACAGCTAAAAAGGTTTCAGAAACTCTCAAGTTCTTTGGATTCCAAGAGACAGAATCTTTCTTGATCGAACTGGATTTTCCTGTGATTCCTACTTGTGATTACAACTCCAATGATAAGCTCATCATGTTTTCCAAAGCCTTGAATGAAGCTACCATTGTTGATATCCGAGGAACCACAACTGATAAAATCATCTCCAAAGCCTTCAATGGAGCTTCCAAAGCATCTTCAACTGATAAAATCATTGTTGTGCTTGTAAGTTAAAAATCACGTTTTCATTATTGGACGGTGAAAAGAAAGTGGTTAAATGGAGACATGGTGAAAACAAAGTCAAAAAGAAAGGCTTGGTGATTTTGTCAACAACTACTTCTCACCAACCTGTCAAGCTCTTCCTATAAATACGTGATGCATCTTGTTATTGCTCTTCATCCCAAAACAAAAACAAAGAGAGAACAAGAGAAGAAAAGAGTTCGTGGAGAAGAAAAGAAAATAATTTTTTTTTTTCACAAAAAAAATTCTTTAAGAAATTAATAGTAATTTCTTGAGTGTATTTGGGATCGGGTGTGAGTTGAGAGCTTGTAAAAATTTCCCGAGTTGATAATAAAAGATCTGTAGCAGGTCCGGAGACGTAGGCAAAAAGTTGGCCGAACTCCGTTAACAAATTGTGTGTGTTTTCCCGTTCCCATAAATTTCGGTTTCCCGCAAAATTTGACCGTATATTTCCTAACAACTGGTATCAGAGCCTGAGTTACGGTGATCGGTCAAATTTTTTGCAGAATTACTATTCACGTGAACAGTAAA	VEKSRFQNRRRGVLYSHMIMKKPLNFYMVDAFTDSAFKGNPAVVCILDGKNERDDSWLQSLAAEFNIPLTCFVIPPITGSHGFLLRWFTPTIEVDLCAHATLASAHTLFSNGFVGSDTVEFLTRSGTLTAKKVSETLKFFGFQETESFLIELDFPVIPTCDYNSNDKLIMFSKALNEATIVDIRGTTTDKIISKAFNGASKASSTDKIIVVLVS*	Phenazine biosynthesis-like domain-containing protein 1	4.40436	AT4G02850.1	phenazine biosynthesis PhzC/PhzF family protein	5e-60
	novel	TRINITY_DN428277_c0_g1_i3	983	Rsnew032783	AGTGAGAGTCATAAACCCCTTATCCTCTTTCCATCTCCTTCCTTCTCTTATATCAAAAAAATCATTACATACTTTACTAACTACTACTAGAGAACAAAAAGTTCACAATATCAAATGTCGATGATTCATCAGGGCTGTCACTGAAAATCATTATCTGCCTCTCTTCAAACCCTTTATATTTTTAAAAAATAAAATCTGGAAATGGCGGCATCGTTAGCCTCACTGCCTACGTTTAGTTTGGTGAATGCGTCGAGAAGGAGAATCGAGTCTTATGACTCCAAAAAACGCATCGGAGTTGTTCGTTGTTGTTCCTCAGGCGACATTCAGCAGCAGAGAGGGAGATTATTGAGAGAAACTGCGATTTCATTAGCTTTATCGTTGGGTTTGATAGCTGGAGGAGTAGTCCCTTCCATTGCTTCCCCTCCCTATGCCAATGCCAATGCCGCTGCTGCTGCTGCTGCTGCTGCTTACGCCGTAGCAAACCCAGCGATTCCAGAGGTGTCGGTGTTGATATCAGGGCCTCCCATCAAGGACCCAGGAGCTCTGTTGAGATATGCATTGCCTATCGACAACAAAGCCATCAGAGAAGTTCAGAAGCCTCTCGAGGATATCACTGACAGCCTCAAGATTTCTGGCCTCAAGGCCCTCGATTCTGTTGAACGTGTCGGTACCCCCTCTTTTTTTACTTTATATTTTCTGATAAAACATACCATCAGTGATTTTGCCTCTTTTTTTCTTCTGTAGAATGTGAGGCAAGCAAATAGATCACTTCAGCAAGGGAAAAGCATGATTGTGTCTGGTTTTGCTGACTCCAAGAAGGATCACGGTAACCAACTGATTCAACAGTTGGAAGCTGGTATGCAAGACATGCTTCAGATTGTGGAAGATCGGAAGAGAGATGCGGTTTCTCCTAAACAGAAAGAGATTCTCCAATTTGTTGGCGGGTGAGAGAATTTTAAGTCAAAGCCAAATCAATGGTGGTT	NLEMAASLASLPTFSLVNASRRRIESYDSKKRIGVVRCCSSGDIQQQRGRLLRETAISLALSLGLIAGGVVPSIASPPYANANAAAAAAAAAYAVANPAIPEVSVLISGPPIKDPGALLRYALPIDNKAIREVQKPLEDITDSLKISGLKALDSVERVGTPSFFTLYFLIKHTISDFASFFLL*	Peptidyl-prolyl cis-trans isomerase CYP38, chloroplastic-like protein	4.4037	AT3G01480.1	cyclophilin 38	1e-26
	novel	TRINITY_DN430509_c3_g5_i3	936	Rsnew016701	CATCTCAACATCACAGGCTACTCCAGAAAGCAGACGATAATTACCTTTGACATCTCAAGTCTCAAACTCTACATATTTGCATCAAATCTATTAATAGTCGGACAGATCAGATCTCAGTATCCTACATTCATATAACATAACCAATAATGGCTCGCCGCGACGTTCTCCTCCTCTCCGTCCTCCTCGTCATTGCCACCTTCTCCTCAGTCTCATTCGCCGACGATGATGCAGAATGTGTCTACACATTCTACCTCAGGACCGGATCGATCTGGAAAGCCGGCACTGAATCGATCATAAGCGCTAGAATCTACGACAAATACGGAGACTACATCGGGATCCGAAACCTAGAGGCATGGGGTGGGCTAATGGGACCAGGTTACAAGTACTACGAGAGGGGTAATCTCGACATTTTCAGTGGGAAAGCACCGTGTCTTCCAAGCCCAGTCTGTTCGTTGAATCTGACCTCCGACGGCTCTGGCGACCACCACGGTTGGTATGTTAACTACGTGGAGGTCACGACGGCAGGAGTCCACGCTAAGTGCTCGCAGCAAAGCTTTGAAGTTGAGCAATGGCTTGCGACCGATACTTCGCCTTATAATCTCACTGCTGTTAGGAATAACTGCCCGGTTTCTCTTAGGGAGAGTGTCGGTCGGGTCGGGTCTGAGATCCGGAAGACTCTCTCTTGGATCGTGTGAATTGATAAATGAATGAATGTGTGTGTTTTTGGAGACTTGTTCTATGTTGTCTTGTGAACGTGTGATTTCAATAAAGAAAAATGATTCGATCAAATAAAATTTCAGTTTTTGTTGTTGTCGGGAAGATTTAATCAAATATCTTTTATTAAAAGTGTATTTTTTTTTCTTAACTTAAAAGAGTGTATTTTCATATGTTGAAGTGAAGGATTAAATATTATAAAGTTGTTGACAAAAAAAAAAA	PIMARRDVLLLSVLLVIATFSSVSFADDDAECVYTFYLRTGSIWKAGTESIISARIYDKYGDYIGIRNLEAWGGLMGPGYKYYERGNLDIFSGKAPCLPSPVCSLNLTSDGSGDHHGWYVNYVEVTTAGVHAKCSQQSFEVEQWLATDTSPYNLTAVRNNCPVSLRESVGRVGSEIRKTLSWIV*	Lipase/lipooxygenase, PLAT/LH2 family protein	4.4018	AT2G22170.1	Lipase/lipooxygenase%2C PLAT/LH2 family protein	7e-91
	novel	TRINITY_DN421891_c0_g2_i1	1896	Rsnew027840	AGAAACTTCTAACCCTAATCAGTTGTGTTCTCTCTGCCTCCTCTCTCAATTCTCTGCCTCCTCTCTCAATCCAACAGAATCTCACCCCTTTCTATCGATCTAAACTCTCCATATCCTCCATTAATCACTGGAGACGATGTCGGGAAGGAAGAAACAGAAGAAGACGGTCACCTCCAGTGCGAAGACACCATCTCCTCTTCCCTCGCAGTACGAGTTCGTTCCAAGAACTCAAGCGCCTCCGCCTATCCGGAACCGCCAACCTCCACCATCTGTGTCTGACTATCCACCTCCGGCACAGCTTTTCCAGGACTCGACGGTCCAACCCAGAAGAGCTTCAACTCCATCGCCACAACCTCGAGGGTCTCAGACTTCACAGACTCGAGTGTCTCAAACTTCACAGCCTCGAGTGTCTCAGACTTCACAGCCTCGAGTGTCTCAAACTTCACAGCATGTGTCTCAGACTTCCTTACCTCGAGGATCTCAAGCTTCAGCGACTCGAGAACCACACTCGCCACAATCTCAGAGCACTCCTGAAGCTCAAAACTCAGAGACTGCAGAAGGTTCAGAAGATGAAGAATTTATGCATGTAGAACCGACTCTCTCCGAAGACCAGATGGATGTTGTCAATGCTCTTCTCTCCCAGCCAGGCAGGGAGCGCTTGACTACCCTTTCTCCCTACTTGGAACCTGGAACCACTTGGTTTGGTCAGGACAAGGGTAAACTGACTCGGAAGATCACTAAGATCTTTAAAAACAAGTTTAATGGTCCATACTACAGCTGGACTGTTGTGCCTCGCGGAAGACAAGAAAGATGGTTTGTAGAGTTTGCAAAAACTCACACATGGAGTCCTACACTAACCGGTTTAGTTCAGAAGAAGTTTGAGAAGATAGGTCAGCTCCGTCTCAAAGGCATTGTTAGCACTTGTAGGACTACTCGAAAGAGACCAAACTGGATTAAGAAAACTTTGTGGAGAAAAATGTGTGCTTTTTGGGACACTGATAAAGCCAAAGAAAAGAGTTTGACGGCTTCAGTTGCTCGGATGTCTGACCGTAATGGTCTTGGTCCTCACAAGCACAACTCTGGGCAGAAGTCTTTCAAACAAATCGAGCAAGAATTGGTAGAGGAATTGGGCAGACCGGTGACTCTTAGTGAAGTCTTCATTAAGACTCATACAAAAAAGGATGGGACCTTTGTGGATATGAAAGCACAGGAGGTTGCTGAGGTGTATCGGCGGAACAAACAGTCAAGGTTGGAGGACCTTGAGGCTGAAAATGCAGACCCTTCAGAGTCTAGTTCACAAGCTCCAGAGCTCTCTATAGATGAGGATAATGAGATATTCCTCCTGTCTACTTTCACAGACAAAAGAGGAAAACATTATGGAATTGGAAGCCTCAAGAGTACTCTCGTCAATGGAAAGCGGAAGTACAGTGCATCCTCTTCAATCCTGGACCTGCAAACACAGCTTGATGAAGCTCACCGCAAGATCGAGGAGCAGGCTGCCCAGAATGCAATTGCTCTCCGCAAAATCGAGGAGCAGGCTGCCCAAAATGCAAACAATCTCCGCATCATCGAAGAGCAGGCTGCCCAAAATGCAGAGCAGGGAGCACAGCTCAAGGAGTTATCGGTAATGAACAAGTTTATGATTGCAACAAATCCTCAGTACGTTGAATTCGTTGCAGCTAACAAGTCTGGTGATTAAGTTCTCTTTTTCTTAGAATCTAAGTTCTTTCTTTTGTGTACTTTCAAACTTATGATCAGGTGTTAAAGTATTTTCAGCTTGTTAAACTCCTAAATAAGGAGTTCTTTTGTATCAAAACATAAGCTTGTTAAAATTTCCAGTTTCTTATTATGTCAATTGTTTCAAACAATAGAAAGAAAAAAATCCAGCAAAAAAAA	SLETMSGRKKQKKTVTSSAKTPSPLPSQYEFVPRTQAPPPIRNRQPPPSVSDYPPPAQLFQDSTVQPRRASTPSPQPRGSQTSQTRVSQTSQPRVSQTSQPRVSQTSQHVSQTSLPRGSQASATREPHSPQSQSTPEAQNSETAEGSEDEEFMHVEPTLSEDQMDVVNALLSQPGRERLTTLSPYLEPGTTWFGQDKGKLTRKITKIFKNKFNGPYYSWTVVPRGRQERWFVEFAKTHTWSPTLTGLVQKKFEKIGQLRLKGIVSTCRTTRKRPNWIKKTLWRKMCAFWDTDKAKEKSLTASVARMSDRNGLGPHKHNSGQKSFKQIEQELVEELGRPVTLSEVFIKTHTKKDGTFVDMKAQEVAEVYRRNKQSRLEDLEAENADPSESSSQAPELSIDEDNEIFLLSTFTDKRGKHYGIGSLKSTLVNGKRKYSASSSILDLQTQLDEAHRKIEEQAAQNAIALRKIEEQAAQNANNLRIIEEQAAQNAEQGAQLKELSVMNKFMIATNPQYVEFVAANKSGD*	En/Spm transposon protein-like	4.40016	AT2G06425.1	PttA/En/Spm family plant transposase	5e-09
	novel	TRINITY_DN433656_c6_g1_i2	1164	Rsnew004546	ATCGGGAAAACACGCTTCCTCTTTGGACTCTTTCCTCTTTCCTCTTTCCTCTCTCATTCGGAAACTCTCATTCACTTTCTCCGTTCATCACTCTCTCCTCTCCAGCGATCAAAAGACTTATCTTTCAAAAAAAACCATGAACCCAGATCCCGATCACCCTCAGCTCCCCACCATCAAGATCCACCACCCTCCTTCCCCTCACCACAACCACCACCACTCCTCCTCCACCCCCTCCTCCGCCGCCGCCACCCCGACTCCCACCGCCGGCGCCCGCCGTAAAATCGGAGTCGCCGTCGACCTCTCCGAAGAAAGCGCCTACGCCGTCCGCTGGGCCGTGGATCACTACATCCGTCCCGGAGACGCCGTCGTCCTCCTCCACGTCTCCCCCACCTCCGTCCTCTTCGGCGCCGACTGGGGCCCTCTCCCTCTCAAAACCCAGCAAGATCCATCCGACCAGCAGCAGCAGCAGCAGCAGCCTAGCCAGGAGGATTTCGACGCCTTCACCGCCTCCAAGGTGGCGGATCTCGCCAAGCCGTTGAAGGAGAGCGGGTTCCCTTACAAGATCCATATAGTGAAGGATCACGACATGAGGGAGAGGCTGTGCCTTGAGATCGAGAGGCTTGGTCTTAGCGCTGTGATTATGGGGAGTAGAGGTTTCGGTGCTGAGAAGAAGAGTGGGAGTGATGATGATGATGATGGGAGGTTGGGGTCTGTTAGTGATTACTGTGTTCATCACTGTGTTTGTCCTGTTGTTGTCGTTAGATACCCTGATGATCGTGATGGGCCTGTCGTTACTGTTAAGACCGGTGTGGATGATGATGATGTTGGTGTTGCTGTTCATCATGAACACCATATCAAAGATGAGTAACTCTTGTTGGGGTTTGATCAGGTTTAACACTCTCTACATCATCATCCAGGTGCATAAAGCAAGTAGGAGTTTGAGCGGAATGGTGGAGGAGTGTTTGTGTGTTCTATCTTTAGCGATCTCAGGGTTATGTTGGAGTCTCTTGTCTTCTCCATCTAATGTTTTCCTCATTAAACATGGAGTTTGTATGATTACTAAAACCTATTTTATTTTCTTAGGAAAGAAAAAGATTATGAACTTACAATAAAGATTATGGACTTACAATAAAGATTATGAAAAAGGTTTGCCAAAAAAAAAAA	SGKHASSLDSFLFPLSSLIRKLSFTFSVHHSLLSSDQKTYLSKKTMNPDPDHPQLPTIKIHHPPSPHHNHHHSSSTPSSAAATPTPTAGARRKIGVAVDLSEESAYAVRWAVDHYIRPGDAVVLLHVSPTSVLFGADWGPLPLKTQQDPSDQQQQQQQPSQEDFDAFTASKVADLAKPLKESGFPYKIHIVKDHDMRERLCLEIERLGLSAVIMGSRGFGAEKKSGSDDDDDGRLGSVSDYCVHHCVCPVVVVRYPDDRDGPVVTVKTGVDDDDVGVAVHHEHHIKDE*	Adenine nucleotide alpha hydrolases-like superfamily protein	4.39773	AT5G54430.3	Adenine nucleotide alpha hydrolases-like superfamily protein	3e-63
	novel	TRINITY_DN433572_c5_g1_i4	779	Rsnew032664	CAATCAATTAGTAGGTCTCATATTGAGAGAGTGAGAGAGAAAGAGAGGAGAGAGATGGGAGAGATTATATTTACAGAGAAGCAAGAAGCTTTGGTGAAGGAGTCCTGGGAGATACTGAAGAATGACATCCCCAAATACAGCCTTCACTTCTTCTCACAGTAATCATATAATATATATATGTATATACGTAATCTCTATAAGTTGTTTATGTATCTGAGTTAATAAACAGTATATTGATGGCATATAGGATACTGGAGATAGCACCAGCAGCAAAAGATATGTTCTCTTTCCTAAGAGACACAGATGAAGTTCCTCAGAACAATCCTAAACTCAAAGCTCATGCTGTTAAAGTCTTCAAGATGACATGTGAAACAGCAATACAGCTGAGGGAGAAAGGAAAAGTGGCTGTGCCTGACACAACCCTCCAGTACTTGGGATCTGTTCATCTCAAAAGCGGTGTTCTTGATCCTCACTTTGAGGTGGTGAAAGAGGCTTTGGTGAGGACACTGAAAGAAGGGTTGGGAGAGAAATACAATGAAGAAGTTGAAGGAGCTTGGTCTCAAGCTTATGATCACTTGGCTCTAGCCATTAAGGCCGAGATGAAACAGGAAGACGCATAATTAGTTTTTATGGTGAATCTGTATGCAAAAAGTATGCAAAATTTCATCCCATTATCTTTGTGAAATTTCTCTCAACTACTTTTGTTCTTTCTTTAGAGCTACATGACAATCAATCAATGAAATAAATAAATAAACCTACTGTTAACAGAAAAAAAAAAA	VVYVSELINSILMAYRILEIAPAAKDMFSFLRDTDEVPQNNPKLKAHAVKVFKMTCETAIQLREKGKVAVPDTTLQYLGSVHLKSGVLDPHFEVVKEALVRTLKEGLGEKYNEEVEGAWSQAYDHLALAIKAEMKQEDA*	Non-symbiotic hemoglobin 2	4.39603	AT3G10520.1	hemoglobin 2	3e-60
	novel	TRINITY_DN398037_c0_g1_i6	1736	Rsnew023551	GTTAACTCTATCAAAATCGAATCTTACATAACACGGCGTCGTTTAAACAAATCTTGTACCTTCTTCCTCCTCCTCTCACCTGCCCTATAAATGAAACTCTCTTTGTATATTACTAAAAGAAACCCCAACTTTTACTAAATCACAGCTCACTCTCTCTCTCTCTCTCTCTCTCTCTCTAGCTAGCTTCCACGGATCCAAAAAAGTCCTACAATTCGCCTCCTATGTCGCGTCTGTGAAACAATGGGGGCTAGCTCCGCAGTCTCTCTTGTTCGATTTGGCGTTGGCACAAGTAATCATGAATTGCGCCTGAAAAAGTGGACGAGGAGGCTGCTATGGCTTGATACTCGGAAACAATTTAGATGCTGCGCAGATATGCTAGCACCGATCCGCCAGTCGGAGGAACGGCGTTTCGAGCAGAAGACGAGCGCCCATGGAGCCGGAATCAAGCCTTCTTCCTCCGCAATGCCATTTGCTTCTCCCAAGTCTCGGTTTGTGTCCAAGCAGGAAAAGTTCTACCTTCGCTGCACTCCAAGGCTTACTGGCCCTCAGTCCCGTGATACTCCGCCTAAAAGAGACACTGGGATTGCTAATGAAAAGGATTGGGGCATCGATTTGTTGAATGAGAATGTGAATGAATCTGGGATCAACGAAGATGGCAGTACTTGGTTCAGAGAGAGCGGACAGGACCTCGGAGAAAATGGGTACAGATGTAGGTGGACTAGGATGGGCGGTCGATCCCATGATGCTTCTTCTGAGTGGACTGAAACGTGGTGGGAGAAAAGTGACTGGACCGGATACAAAGAATTAGGCGTGGAGAAATCCGGTAAAAATGCTGAGGGCGACTCTTGGTGGGAAACTTGGCAAGAAGTCCTTCATCAAGATGAGTGGAGTAATCTAGCGAGGATTGAAAGGAGTGCACAAAAACAAGCGAAATCAGGAACTGAAAATGCTGGTTGGTACGAGAAGTGGTGGGAGAAGTATGACGCTAAAGGATGGACAGAGAAAGGAGCACATAAGTATGGTAGACTAAATGAGCAGTCATGGTGGGAAAAGTGGGGGGAACATTATGATGGAAGAGGATCTGTTCTCAAATGGACAGACAAGTGGGCTGAGACGGAGTTGGGGACCAAATGGGGAGACAAGTGGGAAGAGAAATTTTTCAGTGGGATAGGTTCGCGGCAGGGGGAGACATGGCATGTTTCACCTAATAGCGACCGTTGGTCAAGGACGTGGGGAGAGGAACACTTTGGAAACGGGTAAGGAGTTTTGATTACTAGGCCCTCAATTGTTGATTAATATTGAGTTGAATCAACAACATACACAAAATCGCATTTGAAACAATCGAGGTCTAATGGAAGGTCATTGATCGCAGAAAGGTTCACAAGTATGGAAAGAGTACAACAGGTGAAAGCTGGGACATAGTGGTTGACGAAGAAACATACTACGAGGCCGAGCCGCATTATGGTTGGGCAGATGTGGTGGGTGATTCTACACAATTGCTCTCGATTCAACCCCGAGAGAGGCCACCAGGTGTCTACCCAAACCTCGAGTTTGGGCCATCTCCGCCTCCTGAGCCCGATCAACCGCAATGACATCCTCTCTGTTTGTTTAGCTTATTATTAGCATAACTATAGCGTTTTTTTGCCTCGTCATTTTTCGATAATTTTTGAACGTTGTGAATTATCGGTTTATGTAATATAATTCTAATCCATTTGAATTCGCCTCCAAAAAAAAAA	LPRIQKSPTIRLLCRVCETMGASSAVSLVRFGVGTSNHELRLKKWTRRLLWLDTRKQFRCCADMLAPIRQSEERRFEQKTSAHGAGIKPSSSAMPFASPKSRFVSKQEKFYLRCTPRLTGPQSRDTPPKRDTGIANEKDWGIDLLNENVNESGINEDGSTWFRESGQDLGENGYRCRWTRMGGRSHDASSEWTETWWEKSDWTGYKELGVEKSGKNAEGDSWWETWQEVLHQDEWSNLARIERSAQKQAKSGTENAGWYEKWWEKYDAKGWTEKGAHKYGRLNEQSWWEKWGEHYDGRGSVLKWTDKWAETELGTKWGDKWEEKFFSGIGSRQGETWHVSPNSDRWSRTWGEEHFGNG*	BnaA08g29770D protein	4.39414	AT1G42430.1	inactive purple acid phosphatase-like protein	0
	novel	TRINITY_DN433945_c2_g2_i1	641	Rsnew016960	ATTTACTCGCCCCCTCTTTCCCTCGAAACAAAAATTAGGGTTACGAATTCGGAATCAGCATCCATGGAAGAGATTACAGAGGGAGTGAACAACATGAACTTGGCCAATGATTCCCAGAAGAAGAACCGTATTCAGGTTTCCAACACCAAGAAACCATTGTTCTTCTACGTCAACCTCGCCAAGAGGTATATGCAAGAGCACAATGATGTCGAATTGTCTGCCCTTGGGATGGCCATTGCAACCGTTGTTACCATTGCTGAGATACTCAAGAACAATGGTTTTGCTGTTGAGAAGAAGATCATGACTTCTACTGTGGATATTAAGGATGGCTCAAGGGGACGTCCTGTGCAGAAACCTAAGATCGAAATCACGCTTGGGAAGTCAGAGAAGTTTGATGAACTAATGGCTGCAGCCAACGAAGAAAAAGAAGCTGCAGAAGCTCAGGTCCAGAGCTGAACATAGCCTTCTTATGCTATGGTTCATTTAATGGGTCTTTCTTCTTCTGTCTTGATGCTTTATATTATTTGTTTAATTTCATTGATTTTTGGCTGAATTTGAGTTGTTATGTTTTGGATGGTTTGTTGTACCTGTTGAAACACTTTTACAATACTATATGATATTTTTAGTTACAAAAAAAAAAA	IYSPPLSLETKIRVTNSESASMEEITEGVNNMNLANDSQKKNRIQVSNTKKPLFFYVNLAKRYMQEHNDVELSALGMAIATVVTIAEILKNNGFAVEKKIMTSTVDIKDGSRGRPVQKPKIEITLGKSEKFDELMAAANEEKEAAEAQVQS*	Alba DNA/RNA-binding protein	4.39385	AT2G34160.1	Alba DNA/RNA-binding protein	6e-54
	novel	TRINITY_DN427979_c0_g1_i1	879	Rsnew011728	AATTGCCGCCTGCTAATAAGAAAAATGATGATGCTGCCTGGAAGCAGCATCTTCACAAGACTCAACGGTCATTGCAACAGAAGATGATCGAGCTAGAGAATTTGGAAATGATGTCAAAACATGGCCCTGAGCTTTGGAGACAGAACAATCATCGGCTAGATGTATTCTTGACCAGAATGCAAAGACTAGCTCAGGAGCAGAACGAGGAGATCGAGAAAGTTAATCGTGAAAGGAAGTATCATCAGCAAACCACAGCGTACGAGCTCAACGCTCTATCTCAAGAATGGAGACAGCTCTGTGTCAAGAACATGGAGATTCAGTCTGCGTGTGCTGTGCTTGAGACACAAATCGATTCCTTGAAAAGGGAAGCTGCTGAAAGGGGATGGAACTTAGAAGAGAAATTAGAGTGTGTCAAACCGCTTCAATCGCAGTGAGGCAACCGCCTGTGCTTGCGTTTACTGATTTACTTAAAGCCTATATGAATCCATCTATCATGTCTCCGCTATATTTTTGAATGTTTTGTTTTCTCAAATACTATTTATAGTTAAGCGAATGATTTTATCAGAAACATAATTACAGTTTTAGGTCAATGATTGTTTCTGTTTATGTAGTAAACATTTTAGAATTGTTTTATTTTATTTTTTAAACATGTTTATTACATTCTTTTTTCATCTTCATATTTTTTTTCCTAAGTTCTCTCTGAAACCATACAAGTAAATGTTCCTCCTAGTTTAGTGTAAACATCTATTTTTAACGTGTGTTTTTATCTATAAAGAAAACTAGCATGCATGTATGTTTATTACAAAAGCCAAACAATCAAGTTCCTACACGTAACAAAGAGTATATATTTTTGTTTTTGTTGAATCATGAAGTCTACTA	LPPANKKNDDAAWKQHLHKTQRSLQQKMIELENLEMMSKHGPELWRQNNHRLDVFLTRMQRLAQEQNEEIEKVNRERKYHQQTTAYELNALSQEWRQLCVKNMEIQSACAVLETQIDSLKREAAERGWNLEEKLECVKPLQSQ*	Pre-mRNA-splicing factor SPF27	4.39106	AT3G18165.1	modifier of snc1%2C4	1e-71
	novel	TRINITY_DN84869_c0_g1_i1	1073	Rsnew019231	CCTTAAACTAATGAGTAAGGAAAACAAAGCGAGCGGTGAGAGCCGGTCGCAGCGCTAACAGTAAAACATAGAAAGTGGCGCAAGAATTTATGGAAGGGAAATAGGCTGGCCGAGTCGTTGACGCTGCTTACTTTTGCAGAACTCGACTCGCGCGGGCCTCCCACATCCCCCAATTTAATATCCCTAAACTTTTTTTATGTTTTAAAATTAACACAACTTATTAACTAAGACAATATGTGTAATTCGCTCGAGCACTTTTTTTTTTTTTGAGAAAGAGCTACGGGAAGTTTCACCAGCGTATATCTCCTTTTTTTTTAGGTACAAGTTTCACTAGCGAATTGCTCTCTTCTCCTAATCGCTGTTGCAATTCCGACAAAAATCATCTTCCCATCGAGGAGAAAGTTCCTGCTTGGTCGAACATGGAAGAAGCTCATTCAGTGAATAGTCCAAGACGGGTTCTAAGCTTCTCCAAGAGAAGGAAGCAAAAGCCCTTCGGTTTCCAGGATTCAGACAGCATAAGGTCATCTACGCTCAGAGCATCGCAAGTGCACGGACCTAAACCCTCTGAGGTGTATGGCTTTGTAGGGTCCATATCCACGGTTGTCGCCACGGTGATCTTCTTGATATGGGCTTATGTGCCAGATAAACTGTTGGAGTCTATAGGGATCCACTACTACCCAAGCAGGTATTGGGTCTTGGCTATGCCCACGTATCTGATGGTGACTTTGCTGTTGGGTTTGGCGTTTTACGTTGGTCTCAACTTCATCGCCACTCCACACCCTACCTCTCTCAGTACCTTGTTTGATGAGTACAGTCGAGAACCTGGGGAAATTGATTCTCAGATGGAGGAAGGGGACGAGAGGCCTATAGATCCAATCTCTGACATTGATATTACAAGAATCAATGATCTTATGTTCAACTCAAAATGATGTCAAGTGATATTTTTTTGTTTTGATTCTTTAGAAGCTTTAAAAACCAGCTAGCTTTTGATATAGTGACTGGTGTTAACTGGACCTGTTACTATGTTTTTTTCAAATCCTTATCAGCAGAGCGTTTCTTTGTGAAAAAAAAAA	FARALFFFLRKSYGKFHQRISPFFLGTSFTSELLSSPNRCCNSDKNHLPIEEKVPAWSNMEEAHSVNSPRRVLSFSKRRKQKPFGFQDSDSIRSSTLRASQVHGPKPSEVYGFVGSISTVVATVIFLIWAYVPDKLLESIGIHYYPSRYWVLAMPTYLMVTLLLGLAFYVGLNFIATPHPTSLSTLFDEYSREPGEIDSQMEEGDERPIDPISDIDITRINDLMFNSK*	Phosphatidylinositol N-acetylglucosaminyltransferase subunit P	4.39038	AT2G39445.1	Phosphatidylinositol N-acetylglucosaminyltransferase%2C GPI19/PIG-P subunit	2e-82
	novel	TRINITY_DN433160_c2_g4_i9	1687	Rsnew030947	GTAATACATTGGAATGCTCTCAGTCACTCTCTCTGCCCCCATGGAAACTCCAAACCCTAACAAGCGACTTCGCCGAGACCTTCCTTCTTCCTCAGGCCCAAGTTCCCTTCCCACTGTTCCCGATTTCAACCAGAACCACGTAGATCTGATCATCTCCTCCTTCCTCTCGTTACCTGACTTCCCTTCGCTATCCTCGTCGATATCCATCATGGACTCCTTCGATCGAGTGATTGAGAAACTATTGCAATCTTGTTCCGACGATGATCGTATCAAAGACCGTGGACTCCGACTCGCCTCGCTTCTTCGCGAGTCCACGACGAGGTGCGCTCGGAAACACGCCGCTGATCACAATTCCAGTTCCTGGCGTCTCCCTCATGACCTCACCGTCAAGGTAACGAAAATCACCACTTCGTATATTATTTGAATCGATATTACCTTGTTTTTAGGGTTTCGTAGAAAGTTTTTGTTTTTTTTTCTTTTGTAAATGGATTATTCAGGTATTTTCGATGGTTGACAAAAAGTCTCTGATGCGAGCTTCAGCTTGTTGCATCATGTTTAAAAAATATGCCATGGACCCTTTATGTTACTCTCACACAGACTTGACAACTGAAACTGTTGAAAATAGAATCGTGCGTAATATGATTCTTAATGCTGGAAAGGAACTCAGATCCCTTAAAGTTGGCTGCCCCGATGAATCTACAAAATCGTTGCTTTCAGGATCTTGTCTCGCCCCATTATCTTCTGATCATGGTTTTCTTGGGAATCTCTTGGAAAGCCTACACATTTACAATCACGGATGGTTGGACAATACGTCCTTGTGTCGTGCCTTGTCAGTCTGCTCAAATCTAACCGATCTGAAGATTGTTGGATTGGATGTTAATTCATTAAGGAAAGTATTAGAGGTGCTTCCAAAAAAATGTCAGCATCTGTTCGTAGAGAAAGGGATCGGATCTGGTAGATCTATGTGGTCCCTTGGTTCGTTCTTTTTGTCTTACCGGCCCGATTTAACTTCACTATCACTCATAGGTTTCGAACTAGATGACGGAGAAGTCCACATTATTATAAGGGGTCTGCCTAAACTTAAGTATCTGAACCTATCCAGGACATCTGTAATGAAAGGAGGCTTTTTGAGGCATGTGAGTGATAGACGCAGAGGCTCTCTGCTCGAGACTATAATACTGCGAGAATGCCGTTCTCTAGACGAGACAAGGGTTTGCAAGTTTTTGGATTCGTTAATCATGTCCAGAAGACACCTCAGATTCATTCGACACATTGATGTTTCAAATTACAACGGATTAATGCATGGCGGCAGCAAACCAAAGCGACTGTTTTTTGTGTTTCCTTTGGAAAAGCTGAAGGAAAAAAGACCAGGTGTCACATTTGTGGCAGATTTTAGATCACCATCATCATCATCTTCTATTTTTTCATGGTCGCCATACTATTCACCATCATCAAGCCCAGGAGATACTTCTTCCGGCAGTGGAAGTGAGGGCGGCTAATCGGCTATTACCAACAACTTGTGAAATAGTAGGCATATATATTCTTCTCCTTTTCTTTTGTCATCGATGATCTTAAACGCATTTTATATATGTTAGATCATGCACTTTATTACCCGAAGACATGCATTCTAGTTTCCTGTGAACCCATTGAAAAAAATCAAAGAACTTCAAAACTTAAGAAAAAAAAA	GFVESFCFFFFCKWIIQVFSMVDKKSLMRASACCIMFKKYAMDPLCYSHTDLTTETVENRIVRNMILNAGKELRSLKVGCPDESTKSLLSGSCLAPLSSDHGFLGNLLESLHIYNHGWLDNTSLCRALSVCSNLTDLKIVGLDVNSLRKVLEVLPKKCQHLFVEKGIGSGRSMWSLGSFFLSYRPDLTSLSLIGFELDDGEVHIIIRGLPKLKYLNLSRTSVMKGGFLRHVSDRRRGSLLETIILRECRSLDETRVCKFLDSLIMSRRHLRFIRHIDVSNYNGLMHGGSKPKRLFFVFPLEKLKEKRPGVTFVADFRSPSSSSSIFSWSPYYSPSSSPGDTSSGSGSEGG*	F-box family protein	4.39001	AT4G02740.2	F-box/RNI-like superfamily protein	1e-62
	novel	TRINITY_DN435629_c2_g1_i2	2878	Rsnew020091	TTTTGCTTGGAGAGCAAACACAAAAGGTTGAACCTTGAAGCTTTCACATTTTGACGGCTACAGAGGGAGAAAGATAAATTCGATTTCTTTTCTCCTTTTGGGTCATCTGGGGAACACGAAGCAACACGAAGGAAGTCAAACTCCGCACCGTTTCTGAAGACGATGATTCGTGCAAAGCAGATTAGTAATCTTTCCAGTACAGCGAGATCCTTTTTTCTTGGTGGCACAAGATCTGGTGCAGCTGATGGAAACTCTTGTACATCTGCAGACGACGAAAGCTGCGTCTTGAGACGCCAGCAAGCCAGAAATGAAGCCGTACTGACTGGTAAAAGAGCTTCGACTTTAGCAGCTGGACTAGCTGGAAATGTATTACCGGTAGAGGCCAAGGTTGAACATTTCGCCAGACCGTCTCTTCTTCCCCAGCATGTTTCCTCTCCTGTTTTGCCTGTGAAACCAGATTCTGCAAGCCATGTCCCCGTTATTGTTGAGGAAGACACGGTGGCGGCGCCTATTGGGGATCAAATATTCAAGGCTGCTGGTATTGGAGCTGTGAACTTCCTCTCGGATATAGCAAACTATAAGATCCCTCTAACCGATGGAACTGAAGTCGTTGGTTTGCCTAAAAGCTGTATGGTTGATCCTTCTCGGCCTATTACAAGTGTTAAATCTTCAAATGTGAAAGTCATCAGAAGAGAGGATCTCTCTAAAGTCTACCCTAAGGAAGCTGAAAGATCTGGCTTAAGGCAACCTTCGACTGATGTGGCAGGGAAGCCTTTTGAACCTCAGGATTTGCATACAACTACTGTCTCTGGAAAGAGGAAAAGCATGCCGCAAAGAACCAATACTGACTCTACCAGGTATGCGTCTGGTGGTTGTGACTTTAACGTGCATTCTTCAGATGACAGGACGATGAAATTTCCGGCTGAAGGTTTCAGTAAACCCTCAAGGGAAATGGTGAGAGTGACACCAGGGACTGGTCCAACACCTAGGCAGCATTGTAACTCTGGATACGTTGTAGAGAATGTTTCTAATATATTGCGGAGATTCAAATGGGGACCTGCTGCTGAAGAGGCCCTTCACAATGTCGGTTTGAGGGTGGATGCATACCAAGCAAACCAAGTTCTCAAGCAGATGGATAATTATACTAATGCGCTTGGTTTCTTCTATTGGCTAAAAAGGCAACCTGGGTTTAAGCATGATGGCCATACTTATACCACTATGGTAGGTAACCTTGGTCGTGCAAAGCAATTTGGTGAGATAAACAAGCTTCTCGATGAGATGGTTAGAGAGGGGTGTCAGCCTAATACCGTCACGTATAACCGGCTTATCCATAGCTACGGCCGTGCAAATTACCTCAGAGAAGCTATGAATGTTTTCAACCAAATGCAAGAGGCTGGATGTGAGCCTGACCGTGTAACTTACTGTACACTTATAGACATCCACGCTAAAGCTGGGTTTCTTGACATTGCCATGGACATGTATCAGAGAATGCAAGCAGCGGGTCTCTCTCCTGATACTTTCACATACAGTGTTATAATAAACTGTCTTGGAAAGGCCGGACATTTACCTGCTGCACATAGGCTCTTCTGTGAAATGGTTGGTCAAGGTTGTACTCCTAACTTGGTCACATTCAACATCATGATAGCTTTGCACGCCAAGGCGAGGAACTATCAGAGTGCGTTGAAGCTCTACCGTGACATGAAAGATGCCGGGTTTCAACCTGACAAAGTGACTTACAGTATAGTTATGGAGGTGCTTGGGCACTGTGGATATCTAGAGGAAGCAGAGGCTGTTTTCACTGAGATGCAGCGTAAGAACTGGGTTCCTGATGAACCGGTCTACGGTCTTTTGGTGGACTTGTGGGGAAAAGCTGGCAATGTGGACAAAGCGTGGCAGTGGTATCAAGCAATGCTTCACGCTGGTCTGCGACCTAATGTTCCTACATGCAACTCTCTTCTCAGCACTTTCCTTAGGGTTCACAGGCTCTCTGAAGCTTATAATTTATTGCAGAGCATGCTGGCGCTTGGTCTACAGTCTTCTTTGCAGACATACACATTGCTCTTAAGCTGTTGCACAGATGCTCGTTCAAATTTTGACTTGGGGTTCTGTGGCCAGCTAATGGCAGTCTCAGGTCATCCGGCACACATGTTTCTCCTCAAAATGCCACCTGCAGGTACCGATGGCCAAAACGTGCGAGACCACGTCAGCAACTTCCTTGATTACATGCACAGCGAGGATAGAGAGAGTAAGAGAGGGCTCATGGATGCAGTAGTGGATTTTCTCCACAAGTCAGGTCTGAAAGAAGAGGCAGGCTCGGTCTGGGAGGTGGCTGCATTCAAGAATGTGTATCCAGATGCGTTGAGGGAGAAAAGCTGCAGCTATTGGCTTATAAATCTACATGTAATGTCAGAAGGAACTGCAGTAACCGCTTTGTCTAGGACGCTTGGTTGGTTCCGTAAGCAGATGCTAGTCTCCGGAACCTGTCCTTCTCGGATTGATATAGTAACTGGCTGGGGAAGACGTAGCAGAGTGACCGGTACATCAATGGTGAGACAAGCAGTTGAAGAGCTGCTCAACATGTTTGGTTCACCGTTTTTCACGGAGAGTGGAAACTCAGGTTGTTTCGTTGGGTGTGGTGAGCCTCTGAACAGGTGGTTGCTGCAGTCTTATGTTGAGAGGATGCATTTGATGTGAGTGTTGTTTGTTTCTCATTTTTAGGGTTTTATCTTTCTCTTTTGTCCGATTGCATTTTATTTATTGTTTAGCTTTGTAAGTCATAAGTTAAGGTTAGGGATAATACTTATCTCTCTCCAGTCATTTGTATCTTCCTCTTGCAATAATATATCTGAGTTTAAATGTGTTTTAACGAAAAAAAAAA	RLQREKDKFDFFSPFGSSGEHEATRRKSNSAPFLKTMIRAKQISNLSSTARSFFLGGTRSGAADGNSCTSADDESCVLRRQQARNEAVLTGKRASTLAAGLAGNVLPVEAKVEHFARPSLLPQHVSSPVLPVKPDSASHVPVIVEEDTVAAPIGDQIFKAAGIGAVNFLSDIANYKIPLTDGTEVVGLPKSCMVDPSRPITSVKSSNVKVIRREDLSKVYPKEAERSGLRQPSTDVAGKPFEPQDLHTTTVSGKRKSMPQRTNTDSTRYASGGCDFNVHSSDDRTMKFPAEGFSKPSREMVRVTPGTGPTPRQHCNSGYVVENVSNILRRFKWGPAAEEALHNVGLRVDAYQANQVLKQMDNYTNALGFFYWLKRQPGFKHDGHTYTTMVGNLGRAKQFGEINKLLDEMVREGCQPNTVTYNRLIHSYGRANYLREAMNVFNQMQEAGCEPDRVTYCTLIDIHAKAGFLDIAMDMYQRMQAAGLSPDTFTYSVIINCLGKAGHLPAAHRLFCEMVGQGCTPNLVTFNIMIALHAKARNYQSALKLYRDMKDAGFQPDKVTYSIVMEVLGHCGYLEEAEAVFTEMQRKNWVPDEPVYGLLVDLWGKAGNVDKAWQWYQAMLHAGLRPNVPTCNSLLSTFLRVHRLSEAYNLLQSMLALGLQSSLQTYTLLLSCCTDARSNFDLGFCGQLMAVSGHPAHMFLLKMPPAGTDGQNVRDHVSNFLDYMHSEDRESKRGLMDAVVDFLHKSGLKEEAGSVWEVAAFKNVYPDALREKSCSYWLINLHVMSEGTAVTALSRTLGWFRKQMLVSGTCPSRIDIVTGWGRRSRVTGTSMVRQAVEELLNMFGSPFFTESGNSGCFVGCGEPLNRWLLQSYVERMHLM*	Pentatricopeptide repeat-containing protein	4.38982	AT1G74750.1	Pentatricopeptide repeat (PPR) superfamily protein	0
	novel	TRINITY_DN440045_c5_g5_i3	615	Rsnew023469	TCTCGCTGATATGCTCCCAGACGAAGCAGCAAAGTATTGTGAGGAGAACAAACTGCAAAGTGCTCTTCCGAGGATCATCAAAACTGGATTTTCAGCCATTAACCTCATATATTTCTTTACAGCAGGACCTGATGAGGTAAAGTGCTGGCAAATAAGACGTCAGTCAAAGGCTCCTCAAGCTGCTGGTGCTATTCATACTGATTTTGAGAGAGGTTTTATTTGTGCCGAGGTCATGAAATTTGAGGATCTCAAGGAACTTGGCAATGAAACTGCAGTCAAGGGCGCAGGGAAATACCGACAGGAGGGGAAAACGTATGTTGTCCAGGATGGAGATATCATTTTCTTTAAGTTCAACGTTTCCGGTGGTGGGAAGAAATGAGATCTTGAAGCTTTTCCCGAGAGTGGAACCAAACTGTGTTTTCTTTTTTTCTTTTTCTGACAGTCTGGCAGTTTTTTATTGGCTTACAAAACACAAAAGTTTCTGTAACTCTTGCTTTTTTTTCTTCAGTTAGCTTAGACATGTCTTTGCCTTGAGACAAAGCATTAAGCCTGCTGTGTTTGTAGAATTCCTTTCAATAAGTTTTTCTCTGCTATTTGAAACTTGCAAAAAAAAAA	LADMLPDEAAKYCEENKLQSALPRIIKTGFSAINLIYFFTAGPDEVKCWQIRRQSKAPQAAGAIHTDFERGFICAEVMKFEDLKELGNETAVKGAGKYRQEGKTYVVQDGDIIFFKFNVSGGGKK*	Obg-like ATPase 1	4.38059	AT1G30580.1	GTP binding protein	1e-67
	novel	TRINITY_DN429685_c0_g1_i2	871	Rsnew008154	CCAAACCTTCCTACTTGTCCACATTGACATAGATACCCATTTGCTTCTCTTAGCTTCATTTTTTATCCCTTCTTCATCATGGGGGTTTTAGTAATATCTGCTCTCCTCCTGCATGTCCTAGCGTTTTCCACCTGTGTTCAGGGCTTCTACCGTCGTGGCGGCCACCATCCTGGCGGCCACGGGGGACCGTGGATCAACGCTCATGCCACTTTCTACGGCGGTGGTGATGCTTCCGGCACTATGGGTGGAGCATGCGGGTACGGGAATCTGTACAGCCAAGGTTACGGAACAGAGACGGCGGCGTTGAGCACGGCGTTATTCGATAACGGACTTAGCTGTGGTGCCTGTTTCGAGCTGAAGTGTGTCAACGATCCTCAGTGGTGCATACAAGGCCGGTCCATTGTGGTCACTGCCACTAACTTTTGTCCTCCTGGTGGCGCCTGCGATCCTCCCAACCACCATTTTGATCTTTCCCAGCCCATCTACGAGCATATCGCTCTCTACAAGTCCGGTATCATTCCGGTTATGTACAGAAGGGTACGGTGCAACAGAAGAGGCGGGATAAGGTTCACGATCAACGGTCACTCGTACTTTAACTTGGTGCTGGTCACAAACGTGGGTGGAGCCGGGGACGTACACTCTGTGTCGATGAGAGGGTCAAGGTCAAAATGGCAGTTAATGTCAAGAAATTGGGGGCAAAATTGGCAAAGCAACTCTTATCTCAATGGCCAAAGTCTGTCGTTTGTTGTCACCACAAGTGATCGCCGAAGTGTCGTGTCGTACAATGTTGCTTCTCCCAGTTGGTCCTTTGGCCAGACCTACACCGGAGGGCAGTTTCGGTACTAACTAGTTCTATAATAATTAAGTGATA	HRYPFASLSFIFYPFFIMGVLVISALLLHVLAFSTCVQGFYRRGGHHPGGHGGPWINAHATFYGGGDASGTMGGACGYGNLYSQGYGTETAALSTALFDNGLSCGACFELKCVNDPQWCIQGRSIVVTATNFCPPGGACDPPNHHFDLSQPIYEHIALYKSGIIPVMYRRVRCNRRGGIRFTINGHSYFNLVLVTNVGGAGDVHSVSMRGSRSKWQLMSRNWGQNWQSNSYLNGQSLSFVVTTSDRRSVVSYNVASPSWSFGQTYTGGQFRY*	expansin A5	4.3801	AT3G29030.1	expansin A5	1e-108
	novel	TRINITY_DN320057_c0_g2_i1	970	Rsnew003413	CCTCTTATATATGAGGCTACCTGTCTCCATTTTCGCTGCACACTACTAACTCAGATAATATCATAATAACTACACTCTCAGCTAAAGTTCCTAAGACAAACTTTACTGTTTCCAGTACACATGGCGTCATCCCTCGCTCTCAGGAGACTTCTCGCTTCCACCGTGGCTCCTGCTTCCCGCAGCTTTCTTCGTCCACAAGCTGCCTCTCGCCTCCTAAACACTAACGCGGTCAGGAGCTACGACGGAGGCGAAAATGAACGCGGTGTTGATGTAGACCGACGCTCTGATCGCTCTGTTTCTCGCCGTGGTGATGATTTCTTCACAGACGTGTTCGACCCTTTTTCGCCGACGAGGAGTATTAGCCAGGTGCTGAACCTTATGGATCAGTTCATGGAGAATCCTCTGTTATCAGCCAGCCGTGGCATGGGAGCATCTGGAACTCGGCGTGGTTGGGACATCAAAGAGAAAGACGATGCTCTCTACCTGAGGATCGACATGCCTGGGCTGAGCAGAGAGGATGTAAAGCTGGCTTTGGAGAACGACACTCTGGTTATAAGAGGAGAAGGGAAAGATGTGGAGGATGGTGGCGAGGAAGGTGGAGAGACTGGTAATAGTAGGAGGTTCACAAGTCGGATTGGGTTGCCGGAGAAGGTATACAAGACCGATGAGATTAAGGCGGAGATGAAGAACGGTGTTTTGAGAGTTGTGGTTCCGAAGATGAAGGAAGAGGAGAGAAACGATGTTCGCCAGATCGAGGTCAAATGAGACGTCGTCACTTTTCGTTATGTTGCTGTTTCGGTTATGTCTTGAATAAGAAGTTTGTTGTACTTGTCGATGCGAGTCATGTACTCTAAAGCTAAGGGAAGCTCTTGTGTTTATTGAAGCTGTGTGCGTTTATATCTTGAGTCAAATACGCAGTTGCTGGAATGGTGATCAATAAAAAGAGAAAAAATTTAGCTACAAAAAAAAA	LHSQLKFLRQTLLFPVHMASSLALRRLLASTVAPASRSFLRPQAASRLLNTNAVRSYDGGENERGVDVDRRSDRSVSRRGDDFFTDVFDPFSPTRSISQVLNLMDQFMENPLLSASRGMGASGTRRGWDIKEKDDALYLRIDMPGLSREDVKLALENDTLVIRGEGKDVEDGGEEGGETGNSRRFTSRIGLPEKVYKTDEIKAEMKNGVLRVVVPKMKEEERNDVRQIEVK*	Heat shock 22 kDa family protein	4.37669	AT4G25200.1	mitochondrion-localized small heat shock protein 23.6	5e-70
	novel	TRINITY_DN435871_c1_g3_i4	985	Rsnew020367	CCTCCTATATAACCAAATCGATTGAATTAGGGTTTCGGGTAGCAGCCAGCTAAGGACGAGCAAGAAGAAGAGCAGCAAACATGGTTCTCAAGACGGAGCTTTGTCGTTTCAGTGGCCACAAAATTTACCCAGGAAGAGGAATCAGATTTATCCGATCTGACTCTCAGGTGTTCTTGTTCATCAACTCAAAGTGCAAGCATTACTTTCATAATAAGCTGAAGCCTTCCAAGCTTGCATGGACTACCATGTACAGAAAGCAGCACAAGAAGGATGCAGCTCAAGAGGCTGTCAAGAAGAGGAGACGTGCCACTAAGAAGCCATACTCAAGGTCTATTGTTGGTGCTACCTTGGAAGTGATCCAGAAGAAGAGAGCTGAGAAGCCTGAAGTTCGTGATGCCGCAAGAGAAGCTGCTCTCCGTGATATCAAGGAGAGAATCAAGAAGACAAAGGATGAGAAGAAGGCAAAGAAGGCTGAATTTGCCTCTAAGCAACAGAAGATTCAGGCTAAGATCCCCAAGGCTGCTGCCAAGGGAGGTCCCAAGTTGGGTGGTGGTGGTGGCAAACGCTGATTAAGCTCAAAACCATTTATTGTCCAGTTTGACAACTTTTTAATGTTGATTTCAGAATATTCTGCAGAATCCTTATTATCTCAAGTTTTTTGGTGCCTACGAACCTTCATTTTTACTTCTCTTCTAACTGTTCTTTCAACCTCAAACCACCAAATCTACAGTAAGCTACAACTTGGAACATGTTCAAGTGGAGATTTATAAAGGATACTCTTTGTTTTGCAAACAAAATAATGCATTGTTTTCACTTCTCGTGACGTTCTAAACTAAGAACATGTTTTTTCCAGTAACCTGACTTCACTTGTGAAGCAATCTTAGGCTAATAACCAATTTCAAGTCTAGAAGAATAGGCAAAAAGCAGTCATTATCTATATATATCAAAATGCAGAGCCACAAACTAACGATCAATATAGGGGACT	GRARRRAANMVLKTELCRFSGHKIYPGRGIRFIRSDSQVFLFINSKCKHYFHNKLKPSKLAWTTMYRKQHKKDAAQEAVKKRRRATKKPYSRSIVGATLEVIQKKRAEKPEVRDAAREAALRDIKERIKKTKDEKKAKKAEFASKQQKIQAKIPKAAAKGGPKLGGGGGKR*	60S ribosomal protein L24-2	4.37627	AT3G53020.1	Ribosomal protein L24e family protein	2e-57
	novel	TRINITY_DN424479_c1_g1_i1	1113	Rsnew002447	CTGAATTTGTTTATAGAAACTTTTTTATTTTTCCCCTTTCTTTCCCCTTTTTTCTCAATTCCAAGCCCTAAAAATATCGAACTCGCTCTACGACAGTCGCCGAGTGAGAGAGAGAGAGAGATGGCGCTGCAAGATGAGCAAGAGCACGAGGTGTACGGTGGAGACATCCCAGAGGAGGACGAAGGAGAGATGGAGATGGACGAGTATCAAGAACACGCCGGAGAAGAAGAAGGCGCCGCCGCGGAAGGCGAGGAGGAGCTAGAGCCAGGCTCTGCTGCTAAGGATTTAGAGGAGATGAAGAAACGGATTAAGGAGATCGAGGAAGAGGCTAGTGCTTTGCGTGAAATGCAAGCCAAAGCTGAGAACGATATGGCTGCTTCTCAAGATCCATCAAGTGCTATTAGTGCGGCAGAGAAGGAGGAAGTGGATTTGCGTTCTATATATGTTGGCAATGTGGACTACGCATGTACCCCAGAGGAAGTCCAGCAGCATTTCCAATCCTGTGGGACTGTCAATAGGGTTACGATTCTGACAGATAAGTTTGGCCAACCCAAAGGTTTTGCCTACGTGGAATTCGTGGAAGAAGAAGCCGTTCAGAATTCTCTTGTTTTGAACGAGACAGAACTGCATGGTCGTCAGATAAAGGTATCTGCAAAGAGGACTAACGTCCCCGGAATGAGGCAATTCCGAGGAAGGCGACCCTTCAGACCCATGAGGGGCTTCATGCCCGGACCTCCATTTTATCCTCCATATGCTTATGGGAGAGTTCCCAGGTTCAGACGGCCAATGCGCTACAGACCATACTGATTGAAGCAAATTGGTGTTAAAAAGTAGCAGCTGCCTTTTGTTTGAGGAAGGCTATTTTTACCAACCTGGTTCATCAGGGCGCAAAGTTGCTTCGCTTAAACAGAGATGGGTTTAAGAATTTTATGGAAGAGTGGGGCAAAGGAGGGAACTGTGTTTAGATTTTCTGTAACAATATTTGATTTTCTTTTTCATTTGTCATAAAACTCGAAGCTTTCTATTGAGAATGACCTTCACGTTACTGAAAAACTTACAAGAGTTGCGATTTTTATAAGTTACGAATGGTAAGAATTGATAGCAAAAAAAAAA	LNLFIETFLFFPFLSPFFSIPSPKNIELALRQSPSEREREMALQDEQEHEVYGGDIPEEDEGEMEMDEYQEHAGEEEGAAAEGEEELEPGSAAKDLEEMKKRIKEIEEEASALREMQAKAENDMAASQDPSSAISAAEKEEVDLRSIYVGNVDYACTPEEVQQHFQSCGTVNRVTILTDKFGQPKGFAYVEFVEEEAVQNSLVLNETELHGRQIKVSAKRTNVPGMRQFRGRRPFRPMRGFMPGPPFYPPYAYGRVPRFRRPMRYRPY*	Polyadenylate-binding 2	4.3762	AT5G51120.2	polyadenylate-binding protein 1	6e-44
	novel	TRINITY_DN435912_c1_g1_i6	1416	Rsnew007273	GTTCGTAGGTTTAACGAGGATGATCCTGAGGTCAAGAAACGATACTTCACCCGTGATAACGCCAGCAAGTTCATCTACAATAGTAACTTCGATCTATACAGTGCTACGCCTTCTGTTAACTGGAGAGATACTTTCACTTGTTTCATAGCTCCAGATCCTCCAACTCGTGAGGAACTCCCAGTTACTTGCAGGTAACAGACTTAACTTCATTTTCTTTCTTTTTATTCGAGGTCACAAACCCTGTAAAAACCACATGATAAAATCGATTTTTATTTAGGTTAGAAAGCAAATGTCTCAAGATTGAAAAGAATCTCAAATATATTGAAGTCCTAATTGGTCAAACCAACTAGTTTAATATTTAACAATTTTGGTCTTAGTTTTGGGTTAAGCCAGATTGATCAGTCTAATTACTTTGTTTTACTTCAAGAGAGTGTTTTTGATTTCTAACATCGTTGATTGACTTAATTAGGGATGCTGTGTTCGAATACTCAAAACATGTGATGAGTTTAGGTGGTTTACTCTTTGAGCTTCTCTCAGAAGCACTAGGTTTGGAATCTGAGACCCTTAATAGCAAGGAATGTATGAAGGGTTTGCTTATGCTCTGCCATTACTACCCACCTTGTCCACAACCTGACCTAACTTTGGGGGTAAGTAAACACTCAGACAATTCCTTCCTCACGATTCTTCTTCAAGACAACATCGGTGGTCTACAAGTTCTTCATCAAGACTCTTGGGTTGATGTCGCTCCTCTTCCTGGAGCTCTCGTCATCAACATTGGAGATTTCTTGCAGCTAATAACGAACGATAAGTTTTTAAGTTTGGAGCACAGGGTGATTGCGAATAGACAAGGGCCAAGGATTTCAGTTGCATGCTTTTTTAGCTCAAGTAAACATGCCAGTTCCACAGTTTATGGGCCAATGAAAGAGCTTGTGTCTGAAGAAAACCCTCCAAAATATAGAGACATAACCATAAAAGAATATACAGAAGGATACTTCAAGAAAGGTCTGGATGGAACGTCACATCTCTTGAATTTCAGGATATGAACACAAAACCACAGAGAAAGAAATTTGTGGTGTATCTTAGCATCAGTCGCTCTGTTCTTGGATCGGCAGTAAGTTAGCCAGTATATGTATGTGTTAAACTACTCTATATTTGGATCTTTATAGTTTAATCATATCAGACTACATAGTAGTGAAATGCATTGGACAGAATTAGTCATAAGATTCACAACTTTACTTGCCTACTACCTCTTCACATGCTGGTTCAACACTTTTATGGGTTCTAGGAAAAAAATAACACTTTAAATTTTTTATTTATATAGAATTAAAAATAATTTTTATTTCAAAAATTTGATTAGTGTTTATGTAAATTTTGTGATGCAAAATATAACTGTATACATTTATAAGAAAAAAAAAA	FLTSLIDLIRDAVFEYSKHVMSLGGLLFELLSEALGLESETLNSKECMKGLLMLCHYYPPCPQPDLTLGVSKHSDNSFLTILLQDNIGGLQVLHQDSWVDVAPLPGALVINIGDFLQLITNDKFLSLEHRVIANRQGPRISVACFFSSSKHASSTVYGPMKELVSEENPPKYRDITIKEYTEGYFKKGLDGTSHLLNFRI*	2-oxoglutarate (2OG) and Fe(II)-dependent oxygenase superfamily protein	4.37412	AT5G59530.1	2-oxoglutarate (2OG) and Fe(II)-dependent oxygenase superfamily protein	7e-82
	novel	TRINITY_DN416255_c3_g1_i1	1219	Rsnew013896	AGCAGAATGGTGTTTCTGAGCGTATGAACAGAACCATAATGGATAAGATGAGGAGTATGCTATCTGAAACAGGTTTGGGATCTGAATTCTGGGCTGAAGCTACTACGTCTACGGCTGTGTATTTGATAAATCGAACTTCGGGTTCAAGTATTGGTTTTGAGATTCCAGAGGAGAGATGGACGGGTGATAAGGTTGATTTGTCACATCTCAGACGGTTTGGGTGCTCAGATTTTGTACACCGAGTACAAGAGAAGACAAGTCCTAGAGCTGTAAAAGGTGTGTTTGTTGGTTATCCTTTTGGAGTTAAAGGCTGCAGGGTTTGGATTCAAGATGAAGTAAAGTGCACTACGAGTAGAAACGTTGTGTTTCATGAGCAGGAAGTCTTTAAAGACACGTTAAAGACTGAGAAGTCTGACACGGGAGTTGTATCTGAAGCTACTAAGGAAGATAGGAAGATGAAAAAGAAAGTATCATTCAGCGATGAATTGATTCTTGGTCCTACTCCTAACGGAAATGAGGAAGAGGCATCTACTTCAGGTGGAGTACTATCAGATCAGTCAGATGACTCAGACAGTGACAATTCTCAGGGTACAGTAAGTTCAGATGGAGGTTCAGATTCAGACCTTGGTACTGGGATCATGGTAAGTTCAGGGGATTCTTCACTCGACAACTACGTACTGGCTAGGGACAGGAGCAAAAGACAGAATGTAAAGGCACCATCGAGGTTCGATGATGCAAATCTGGTTGCTTACGCATTAAGTGCTGCTGAAGAGCTAGAGGTTGAGGAACCTAGAACTTATGAAGAAGCTATGAGAACTAAGGAGAGGAAATTCTGGAATAATGCAGTTATGGAAGAGATGGTGTCTCTTGAGAAGAATAGAACATGGGATCTAATTGAGAGACCTAAGGATCAGAAGCTGATTGGTTGCAGATGGATTTTCAAGTTGAAACTTGGTATTCCAGGAGTAGAAGATCTGTGCTATAAAGGCATGTTGTTGCTAAGGGTTACTCACAGAAGGAAGGTGTGGATTATAATGAAATTTTCTCACCGGCTGTTAAGCATGTCTCTATACGTATGATTATGTCACTTGTGGTGAATTTTGACTATGAGCTAGAGCAGATGGATGTCAAAACCACGTTCTTACATGGTGATCTCGATGAGAGAATCCTTATGGAACAGCCAAAAGGTTTTGTAAATAAAGGGGATGAGAACAAGGTG	QNGVSERMNRTIMDKMRSMLSETGLGSEFWAEATTSTAVYLINRTSGSSIGFEIPEERWTGDKVDLSHLRRFGCSDFVHRVQEKTSPRAVKGVFVGYPFGVKGCRVWIQDEVKCTTSRNVVFHEQEVFKDTLKTEKSDTGVVSEATKEDRKMKKKVSFSDELILGPTPNGNEEEASTSGGVLSDQSDDSDSDNSQGTVSSDGGSDSDLGTGIMVSSGDSSLDNYVLARDRSKRQNVKAPSRFDDANLVAYALSAAEELEVEEPRTYEEAMRTKERKFWNNAVMEEMVSLEKNRTWDLIERPKDQKLIGCRWIFKLKLGIPGVEDLCYKGMLLLRVTHRRKVWIIMKFSHRLLSMSLYV*	Retrovirus-related Pol polyprotein from transposon TNT 1-94	4.37127	ATMG00710.1	Polynucleotidyl transferase%2C ribonuclease H-like superfamily protein	6e-15
	novel	TRINITY_DN353990_c0_g2_i1	761	Rsnew033800	GCGAAACTTTCGACGAAGAGGCTTCTCCTATTTTCTTGTTCACAGAGTCGCGAATCATGTCCACCGGCACCGACGAGAGGATGGACAGACTTTTCCCCAAGCCACAGAGAAAAGAGATGTTGCGCTCCACGTATGTTATGTTCGACGCGGAGGATATCTCAATCCATGATCTTCTTTTGTATAGAAAGAATATCGTAACAGCTATTGAGAAAGACAATTATCGAGGGCGGATTAAAATCAAGTGTTACTTTGGTGAAAATATAACCATCCCCGAAGATTTGCTTGACCACTATTACAATGCCGGAATTTTTTCCAAAACAATTAAAGGGGACAGAGTTGGTCGAATGAACATGATGTTAGTGGAGCTTATTTTCTGGGCAATGTCCCATTATCCTGCAGGAACAAATGTGCTAATAATCACAAAGAACCAAAATATCCTAGAAGAACACAAGGTCTGGAATATTATTGAAGCTTTGCGAGAGAGAGATTTCCATTTTGTCATTGAACATCCTGATACCTTCTTTCTGCCAGCAGCATGCGCCGAAAGTTCTGAGGTCGTTGTTCCAATAGATACCAGTAAGGACGTTCGATCAGATGATGGCTCTTCAAAAATAAATAGCTAACTTGAGACTTTTTTAATATGATGTTGTTTAACATTTCATTTTATATGTATTTGACATCAACATGACCCCTATGTGGGACGGGTATCAAACAATTTACAATAAGTATATTTATATTGCTTCCTCTTTTCAAAAAAAAAA	ETFDEEASPIFLFTESRIMSTGTDERMDRLFPKPQRKEMLRSTYVMFDAEDISIHDLLLYRKNIVTAIEKDNYRGRIKIKCYFGENITIPEDLLDHYYNAGIFSKTIKGDRVGRMNMMLVELIFWAMSHYPAGTNVLIITKNQNILEEHKVWNIIEALRERDFHFVIEHPDTFFLPAACAESSEVVVPIDTSKDVRSDDGSSKINS*	BEST Arabidopsis thaliana protein match is: Putative endonuclease or glycosyl hydrolase	4.36391	AT4G30750.1	hypothetical protein	4e-06
	novel	TRINITY_DN421055_c0_g1_i4	2579	Rsnew026128	ATTTACCACTTTAGCATTTATAGCTTTCACACTTCTCTTCCAAGCTCCCACCGTAAACCCTTCTTTTCTTCTCAAACTTTTATAGCAGAAAGAAAGTAAAAGGAGAAAACAAAAAAAAAGAACCTCACAAAGCTTACAAAAACGCAGCGTTTCGAAAGGGCTGACGATTCTGGCTTTCCCTACCATGGAAGCTTTCAGTCTCCTCAACTACTGGAAGAACAATGGTGCTGGTGGTGGCGGTAATGTTTCCTCCGGCCTCACCTTCCTCCCTCCTCAACCCTCCGACTCCTCTTGCCGTTACCCCGGCGAAGCCACCACCATTGTCACCTCCGTCGCGGAAACCGAGGAAGAAGAAGACGCAGGAGACGACGAAGGACCGTTCTTCGATCTCAAGTTCGCTGTTCCGCTTGAAGAAGAAGAAGAAAGTGAAGAGAGAGACGAAGTATCCGAAGATTCCGACGACGTCGGAGGAGGAGGAAGAACCGGAGAGGGAGATTCCGATGGTTGTGAGTATAAGTTCACGCTCTCGTCGTCGTGCTCCGGCGGAGAAGACGGAGCAGTAGATCATCAAGACCTTATCGTCTCTCCTTCCGGCGACGTTTACTTAAAGGGACAGATCGTGGAGGAGGAGGAGGAGGCCGAAGCACCGTCAACGGGAACAGAGCAGACGTGCTCCGTCAAAGCTCCGGCGGCTCAGCTATCGGCGTCTATTTTGAAATCAGCTACTAAGCTCCGCGTGTTCATGCTCGGCGGCGCGAAGAAACCGAAGTTGCTCCAGGCGAAATCTAGAGATCCACCACCGACGGAATCTCAACTGAAAAGTACCGTTACCGTTAGTTTAAAAGCGGAAGAAGTGCCTATAGTTTCTCTCTTCACTCGAGATAACAGCTCGAGAAACTCCTCCTCGTCCTCTTCTAATTCTCCCGCCACTAAGAGGCAAAACGACAGCGAGCCTGTCGTTTCGGAGGATAACCGTTTCGTGATGATGCAAAAGTATCTCAAGAAAGTAAAGCCTCTTTACATCCGAGTCTCGCGTCGCTACGGGGACAAGTCGAAGCACTCAGGCCCGTTAAGCTTGGACTCCTCCTCCGCTCCGACGGCGACTAAAGAGGAGTCTCCGGTGAAGAAGGCTCATAAACCGGGAAACATAAACATCAACATTCCGGCGGGTTTTAAGGTGGTGAGGAAGCACCTCGGTAAAAGCAGATCCTCTTCCTCGACGACGACGGCGATTCCGCCGCCGGCGACGACGGTTACGATGCCGTCTGAGTCTAGGAGACGTGACGACTCGCTTCTGCAGCAGCAGGATAGCATTCAAAGCGCCATTTTACACTGCAAAAGATCTTTCAATTCCTCTCGAGATAAAGATCCATCGGTGTTACCAAGATCGGTAAGTGATTCTTCCTCTTACGACAAATGAAACAATCGTGTTATCTTTTTCTCGCATTAACACATGATAATTATGTTTATTGTAAATACTAGCTCTACTAGTATGTTTATGTATGTTTATAGCTTTGTATTTTGGTAAGAGTGGTAGCAGCTATGTTTGGTCATGTAGTGATGATGACTATTGAAACTTTGGAACATAAAAAAGAAGCTTATGGAGAAGAAGAAAAAATAGACTTCTTCTTCCTAGTTCCTCCTATTTCTCATCATCATTTTTTGAGAGAGGGGGAGAGTGGGGATTAATAACTTGAAATAGATATTACACAAAAAAAAAAACTTGAAATAGATACACACATAAAACATATTATATAGTTTATATTCAATTAAATTGATTGATGTGCTGTTAATCGTTATGCCCTATTGTCATATGGATTATAAAAAATTGTTGGTGTTGTCTAAAATATTTGACAAAAAGCAGTTTGTTAAAGAGAAGGCAAAAGATGCTAAACATGTCATTTTTGTAACTACGCTAAACATGTCACTTAATTTTAAATTTATTTCATTTCTTTCTTTTTAGTGTGTGAATGGTATATTAGTAAATATGGAATGACGGAAAGAGAAGTAAATGCGAGGCTTTATTGATATCTGAGATGGTGAAAGTTGAGACAAAAACAGTGAAAAACAGATTTACTTTTCCCTTTTCCTGTGTCAATGTGATGTTCTCTTTTCTTTTTGTTCGCAAGTGGTAAAAATATGAGGAAGAAACAACGACAAAAAGTAGAAGGAAGAAACGAATCCATAATTCGCACACAAAAAAGGTCCATAAATTTCAAGTTCCCGTAAGATATAGAGTAGGTTCTATTGAATAAAAAACAAAATTTAGCTTACTATAAAATAATTCACAAATAATAGATAAACTAATTTAGAATAATATTGCTCTTACTCTCATTTCAAATTTATCAGTTACAAAATGATCATGTGTGCACACGGGTTACAAAATGCATGTCGACTATTACATCGAGTTGTAACATTCAATGCTTACAGCCAAAAATCAATGATGTATTGTACTTATACAGTATTATGAAAACGACAAGTATGTAAGGATTTTTTAAATATATTTTTCATGTGCCAAAATTAAGTCAAATGGCCTAAGCGTAAGCCCAAGACCAAATATTAAGTATTATAGTCGGACC	QKESKRRKQKKRTSQSLQKRSVSKGLTILAFPTMEAFSLLNYWKNNGAGGGGNVSSGLTFLPPQPSDSSCRYPGEATTIVTSVAETEEEEDAGDDEGPFFDLKFAVPLEEEEESEERDEVSEDSDDVGGGGRTGEGDSDGCEYKFTLSSSCSGGEDGAVDHQDLIVSPSGDVYLKGQIVEEEEEAEAPSTGTEQTCSVKAPAAQLSASILKSATKLRVFMLGGAKKPKLLQAKSRDPPPTESQLKSTVTVSLKAEEVPIVSLFTRDNSSRNSSSSSSNSPATKRQNDSEPVVSEDNRFVMMQKYLKKVKPLYIRVSRRYGDKSKHSGPLSLDSSSAPTATKEESPVKKAHKPGNININIPAGFKVVRKHLGKSRSSSSTTTAIPPPATTVTMPSESRRRDDSLLQQQDSIQSAILHCKRSFNSSRDKDPSVLPRSVSDSSSYDK*	Membrane-associated kinase regulator, putative	4.36262	AT1G64080.1	membrane-associated kinase regulator	1e-74
	novel	TRINITY_DN429769_c4_g1_i1	1473	Rsnew019074	GATAGAAGTTATGAATTACAGCCGGTTAGCGTTTCCCCGAGCTGTCTAGAGTTTGATGAATAAACAAGCTTCTCCCTCCGCCATGAATTCGCGACGGCACAACGTCTTCGATGATCCTCAAACCATCAGTCGCCGCAGCTCACGACTTAGCGCTGACGAATTATTATTGAATATCCCAATCGATCTCGTCATCGAGATATTCTCGAGTTTGCCGCTCAAGTCAATCGCCAGATGTCGTTGCGTATCGAAGCGATGGGCCTCTGTACTCAGCCGTCCTGATTTAAAAGAGCTGTTCTCGACCAAATCTTCAGCTCGACCGCAGCTACTGTTCGCCTGCCGAAAAGAGAACGATGAGAATAATAAGGTGATCTTCTTCTCCTCACCCCAGCCTCAAAATCTTGCTGAGAACTTGTCTCCCATAGCCGTCGATCATCATATGGCGTTTCCCGTCGAGAGCGTCTATGGTATATCTAGTCCTGTCAGTGGCTTTGTTTGTATAAGGGATGATCGGATGTTAAAAGCAAGGAAAACCTCAGAGCTTGTGTCGGTGATATGTGACCTCAGCACCGGACAATGCTTTCCTTTACCCAAAATGAAGACAAGGAAGAGGGCTGCGAACAGAAGCTTTTTAGGGTATGATCCCATAGAGAAACAGCACAAGGTATTGGCAATGATCCAGCAGCAGAATGGAGCTGAGGAGCATCAAGTTCTTACCTTAAGAGGAAGTGATAAAATGACATGGAGATTGATTGAATGTGGCATACCCCATTATTTTCCAGGGTCAACAAGCATATGCATCAATGGGGTCTTGTATTACGCTGCTATGGCTTCTCCTTCCATTGGTGATTATATGTTAGTTTGTTTTGATGTTAAATCTGAGAAGTATAGCTTTGTGAAAGCCGTGAAAAGTGTATCCCCTCCTCGAACTCTGGTAGACTACAAAGGTAAACTGGCTTCACTAATGGCGCACCCGAACCCCTATGTTATTAATGGAACAACTACAAGTTTTGAGATGTGGATTCTAGAAGACCCTCAAAAGCATGATTGTTCCAACCATGTTTTCCAATTACCTCCGAGGTGGAAGTATGTAGTTGCACATGATGTCTTGTTCTTTAGAGGAGTGACAGCTACAAATGAATTGGTTTTGTCCACCGACTCTTCATCCGATCTTCACCATGTGTATTACTACAATTTCGACAAGGAAATACTAACAAGACTTGAAATCCAAGGACTGGGAGCACTTGAGAAGGGTTCTAGAGTTCTCACCTTTATGAACCATGTAGAAGACTTGAAGCTTATGTAATTTTTTTTAGGACTTTATCTTTTCCATTGGTTTTGTGTTGCTTTAACTTTTTTTTTTGCTTATCTAAGTTTTAAATTATGTTTTTGAAGTTCCGCTCCACTGATTTCACTTTCTGTCTTTTTTTTCTTTCTTTTGAACAAGTTGTGTTAATCTGTCTACGAGCCAAAACA	SLMNKQASPSAMNSRRHNVFDDPQTISRRSSRLSADELLLNIPIDLVIEIFSSLPLKSIARCRCVSKRWASVLSRPDLKELFSTKSSARPQLLFACRKENDENNKVIFFSSPQPQNLAENLSPIAVDHHMAFPVESVYGISSPVSGFVCIRDDRMLKARKTSELVSVICDLSTGQCFPLPKMKTRKRAANRSFLGYDPIEKQHKVLAMIQQQNGAEEHQVLTLRGSDKMTWRLIECGIPHYFPGSTSICINGVLYYAAMASPSIGDYMLVCFDVKSEKYSFVKAVKSVSPPRTLVDYKGKLASLMAHPNPYVINGTTTSFEMWILEDPQKHDCSNHVFQLPPRWKYVVAHDVLFFRGVTATNELVLSTDSSSDLHHVYYYNFDKEILTRLEIQGLGALEKGSRVLTFMNHVEDLKLM*	F-box family protein	4.36231	AT2G31470.1	F-box and associated interaction domains-containing protein	1e-104
	novel	TRINITY_DN405897_c0_g1_i2	1351	Rsnew017854	AAAGAAATATAAATATTTTGCATTATTATTTTTTATGATGTTCGTATTTGCTCTTTATTATCATAATTCTTTTTGCTTTTCTTCAAATATTTTTACAATAACCGTGGAATAATGATATGCTTTTAGGGAGTGAATGTTAACTTCTCTAAGATCTCTGCTTTGTTTTCTTTCAGTAATATCAATGGCATTACACGAAGTATACTCGGGACAAATTAGTGCTTACAAAGCTGCTTGTGAAGAACACCCAGAGCTCAAAGCCTTTGATTCTTCGCTCCAAGAGAAGACCAAAAAAGTGTTGAACTCGATCATCGCTCAAGCCAAGACTGGATCTTATTCCATAATCACATCATACGCGGAGGTCTACGGGTATCTACTTGAAGCAATCCTAGATGTGGCAAAGTTCATTATTCGTATTGAAGGCGGTGTGTGGGAGAACGAAGATCTAAGGTCTTTGGTGAAGGCCTATTTTGAGGATACCTTAAAAACTTTAGAGTTTTTCAAAACTGTAGATAACTTGGTCGACAAAGCATCAATTGGCGACGGTTACATTCAACGCGCAGTGGAACTCTTTGACAAAGAGTCGGAAGATGGCGGAAATAATAAGAAGAGGTATGAAAAAACATTGGAGGAGCTGAAGAAGTTTGAAGACATGAAAGAAGATTTTGATGGCGACAAGTTAAAGGCTCAGTTCGACTTGGTCAAAAAGGAGCAAGAATCCCTTCTGGAGAAAGTGAGTAAGCTGAAAACAAAGATTGATGAGGCATATGCTGAGTCAATGATGCTTACTCTGGTTACGAGTGTATTTCTCCCATGTGTGTTTATCGGTGTTGCTCTCATAGAGGTGGCTATAAATGCGCACAACGGCGAAGCTCTAGTGATAGGTGCAAGTTTATTGTTACCATTCGTCATCCTTGGTTACTTGCCGAAACTGGAAGACATTCTGAAGAAACAGGAAGAAATAGCAAAACAGGTGGAGAAAGGTTTGGAAGTCAATAAAGATGCGATGGCGACCATAATGAGCTTAGTCGAGAACCTATTAGAAAAGATCTCGTCGATGTTGGAGATCGCGGATTTTGCTGGGGAGGATAGCGAGATAGACACCAAACTTGCCTTGCAACTAATCAATAAGAAAATGAGTGGATTTACTGACGAAATCAACGAGGTTGGCGAAAATGTGGCTAAGCTTAAAGAATTGGTCACTGGGGCGATTATTAAGGTTCTGGAAAAGATCAAAGGGTAGCGGTAAACTATAAAAATGCGTTTTGAACGTTATTCATGTTTCTTGTTCAAGAATCAAGATCCATACTCATGTGTAATTGTAACCACTTATTGATCTCTTTTCTTTGACAGC	MLTSLRSLLCFLSVISMALHEVYSGQISAYKAACEEHPELKAFDSSLQEKTKKVLNSIIAQAKTGSYSIITSYAEVYGYLLEAILDVAKFIIRIEGGVWENEDLRSLVKAYFEDTLKTLEFFKTVDNLVDKASIGDGYIQRAVELFDKESEDGGNNKKRYEKTLEELKKFEDMKEDFDGDKLKAQFDLVKKEQESLLEKVSKLKTKIDEAYAESMMLTLVTSVFLPCVFIGVALIEVAINAHNGEALVIGASLLLPFVILGYLPKLEDILKKQEEIAKQVEKGLEVNKDAMATIMSLVENLLEKISSMLEIADFAGEDSEIDTKLALQLINKKMSGFTDEINEVGENVAKLKELVTGAIIKVLEKIKG*	UPF0496 protein	4.35834	AT3G28270.1	transmembrane protein%2C putative (DUF677)	7e-70
	novel	TRINITY_DN434465_c0_g1_i2	1423	Rsnew019878	GTTATAAGGATAAAAGATAACGTTTACGACTGAAATAATAGTTTTAACTTTTGAAGACTACACGACAAAACCCTATATGTTGTTTTTTCTCCTCCGCTTTGTCTGAATCTGACCGAAAAAGTAGAGCCTGATCTGGACCAAGCCTAGAGAAACATAGTCTCCTCAAATTATCAGAACCAGTAAACAGTCTTATCTAAAAATCATTGAGCATATAAAAACGAGGGAAGAAATCACTCGGAAGCTAAACGCTGATCCTGATATCGGAGAAAGATGGCGAGTAGCGATTCTGAATTCAACCCCGATCTCCTTCTCGCTCACAAGCTTCCCGAGACGTGTTACACCTACAACGAAAGAGATGTAGCAATCTATGCTTTGGGAGTAGGAGCTTGTGGCCAAGATGCTGTTGATTCCCATGAGCTCAAGTTTGTCTATCACGAGAATGGTCAGGAACATATCCAGGTTCTACCAACTTTTGCTTCGCTGTTAACACTTGGGTCTCTGTCGAATGGACTGGACTTGCCAGGTTTTAAGTATGATCCTAGTCTCCTGTTGCATGGACAGCAGTACATTGAAGTTTACAGGCCGTTACCTTCCAAGGCTTCTTTAGTTAACAAAGTAAGCCTAGCTGGACTGCAGGATAAAGGTAAAGCAGCTATCCTTGAAATAGAAACCAGAAGTTACGAGAAAGGTTCAGATGAACTGCTATGCATGAATCGGACCACTGTTTTCTTACGTGGAGCTGGTGGTTTCTCAAACTCATCTCAGCCCTTTTCTTACAAAAACTATCCAAGTAACCAGGGCTTAGCTGTGAAAATCCCCCAAACACAACCCTCAGCTGTGTGCGAAGAGCGCACCCAACCATCACAGGCATTGCTCTATAGGCTCTCTGGTGACTATAATCCTTTGCATTCTGATCCAAACGTTGCAAAACTTGCCGGATTCCCACGCCCGATATTGCATGGACTTTGTACGCTCGGGTTTGCAATAAAGGCAATCATCAAGTGTATATGCAAGGGTGACCCAACTGCTGTCAAAACCATATCCGGAAGATTCCTCGCGAGTGTTTTCCCTGGTGAAACTCTGATAACCGAATTGTGGCTCCAAGGCTTGAGGGTGATATATCAGACGAAAGTGAAGGAAAGGAACAAGGCCGTGTTATCTGGTTATGTTGATATTCGTGGTCTGTCATCCTCTCTTTAAAAGTTTCATGTCCTTAAACTGTCCATCTAAAGGTCTGGCATACAGTTACATTTTAGACTCTTGACGTTTGCTTGTTGGAAACAGCCATAAATAATAGTACCTTTTTCATTTTAGAATCTTGATGTTTGTGTCATGTGTTGGTTGTTGTAAATGTGGTGAAACTGAAGATGCAAATGTGTTCAGTGAAGTAATAAACCTTGATGACTTGGTCCAAAAAAAAAAA	YRRKMASSDSEFNPDLLLAHKLPETCYTYNERDVAIYALGVGACGQDAVDSHELKFVYHENGQEHIQVLPTFASLLTLGSLSNGLDLPGFKYDPSLLLHGQQYIEVYRPLPSKASLVNKVSLAGLQDKGKAAILEIETRSYEKGSDELLCMNRTTVFLRGAGGFSNSSQPFSYKNYPSNQGLAVKIPQTQPSAVCEERTQPSQALLYRLSGDYNPLHSDPNVAKLAGFPRPILHGLCTLGFAIKAIIKCICKGDPTAVKTISGRFLASVFPGETLITELWLQGLRVIYQTKVKERNKAVLSGYVDIRGLSSSL*	Peroxisomal hydratase-dehydrogenase-epimerase	4.35488	AT1G76150.1	enoyl-CoA hydratase 2	1e-148
	novel	TRINITY_DN442272_c4_g5_i3	1022	Rsnew003604	TATCGATGATCTATCTGAAGGGGCCCCCAGCTGTCTTGAGGCCATCCGAAACCCATTCAGAACAGGAAGATGTCGAGATTCAGATTACAAAACTGTTGCTTAAATCATACTATGACATTGTGAGGAAAAATATTGAGGACTCAGTACCAAAAGCAATCATGCATTTCCTGGTAAACCACACAAAACGTGAGCTGCACAATGTCTTCATCAAGAAGCTATACAGGGAGAACTTGTTTGAAGAAATGCTGCAAGAGCCGGATGAGGTAGCGGTTAAGAGGAAACGCACTCGAGAAACACTCCACATTCTTCAGCAAGCTTACAGGACACTAGACGAGTTGCCTATGGAAGCAGAATCAGTATGCAATGGTGGTACTGATACAACAGGTGTGTCAAAACATCTCGACTTGCCAGCATCTTCTTCGATGTATTCCACGAGCAGTTCATCATACTCGGCATCTCCATCTACGGGAAGAAGATCAAGAAGAGCAGGAGATCAACACCAAAATGGATATGGATTCTGACATGATGATCCGAAAATCAATATATATCGGACTTGTGAGAAGTGATGAACGCATTTCATTCATTTAATGGCTCTTATCAAGGTTTTGTTTGGTATTATTAAATTATGCGTTGGCAAAAGTGAAGAATCAAATATAGAAAGTTAAGACACTGGTTTTGGAGTCTGCATTGGTTTTGACTGTTTAAGGGAGTGAAGAAAGTGATATATACTAGTTTCCCTGCAACAATAATAATGGGAAGCAAAACCCCTTTTCACATTTTTTTTTTCTTCTTGGGTTTGGTCACATTAATAAATGTGATACATTATTTCACTCCTTTATATTATATTTGTGCAATACCTTTTCATTTTGTTATACGTTCTTATATCAACATTTTTTATCACAATCCAAAAAATCAGAGTCGTTATCCACTCAACTAGCTAACAGACGAGAGATGATTGCTTACTCTTTGGTTTTGAAGCCTAACACATGGCGTTGGTTGGCATTCTCCATGTTCCCTGGTCC	SMIYLKGPPAVLRPSETHSEQEDVEIQITKLLLKSYYDIVRKNIEDSVPKAIMHFLVNHTKRELHNVFIKKLYRENLFEEMLQEPDEVAVKRKRTRETLHILQQAYRTLDELPMEAESVCNGGTDTTGVSKHLDLPASSSMYSTSSSSYSASPSTGRRSRRAGDQHQNGYGF*	Dynamin-like protein 2	4.35483	AT4G33650.2	dynamin-related protein 3A	3e-67
	novel	TRINITY_DN310510_c0_g1_i1	851	Rsnew007172	TGAAACTCTTATCCTTCTGCAAACAGAGCAAAACAGTCTCACGATGGCTGCCACGTCATCTCCGCCGTGTTATGTCTCCGTCGTATCATTCCTCCGTCAACTTCCTCCTTGCACAACCGTTCAGTTCTTCGGATTCTCACCGACCCAGCGTAAACTGGGTGGGTTAACGGTAGCCCGGAACAATCTGGCGCAGGATTTTCTCGGGGACTGGGGGGCTCGAGACCCTTACCCGGAGGAGATAGCTAGCCAGTTCGGTGATAAAGTGTTGGGACCCCAAAGCACTGAGCACAAGATTCTGATTCCTAATGCCTCTGTTCTCTCCCTCTCCCAGCTCGAATGCTCCCCTGTTTCGCCTTCGCAGGCTCCGTTATCCCCCGATGATGCAACAAAGCTCCTCCATAAGGTCTTGGGGTGGAGTATAATGGAGGATGAAGCGGGTGGTCTGAAAATAAGGTGCATGTGGAAGGTGAGGGATTTTGGGTGCGGCGTTGAACTCATTAACAGGATCCATAAGGTTGCTGAAGCTTCTGGCCATTACCCTTCTCTCCATTTGGAAAGTCCTACCCAAGTTAGAGCTGAACTATCTACCTCTTCCATTGGTGGGCTGAGTATGAACGATTTCATAATGGCGGCAAAGATAGATGACATCAAGACTTCTGATCTTTCCCCTAGGAAAAGAGCTTGGGCGTAACAAACTTGTTCTTTTTTTTTTACTTATCTCATATTTGTGACATTTTTGTATGATAACATATAATACACGTGATGTATTCGTTGGTCTTTATGTTAAGTTATATAGAAACTATGTATTATTCATAATCATATTGGAAAGCATTTTTAGCACAAAAAAAAAA	ETLILLQTEQNSLTMAATSSPPCYVSVVSFLRQLPPCTTVQFFGFSPTQRKLGGLTVARNNLAQDFLGDWGARDPYPEEIASQFGDKVLGPQSTEHKILIPNASVLSLSQLECSPVSPSQAPLSPDDATKLLHKVLGWSIMEDEAGGLKIRCMWKVRDFGCGVELINRIHKVAEASGHYPSLHLESPTQVRAELSTSSIGGLSMNDFIMAAKIDDIKTSDLSPRKRAWA*	Pterin-4-alpha-carbinolamine dehydratase	4.35481	AT5G51110.1	Transcriptional coactivator/pterin dehydratase	5e-97
	novel	TRINITY_DN433744_c3_g2_i1	1280	Rsnew016494	AAAAAAAAGATCTGCAGCAAACTTCGTCTCTCTTCTTCCGTTGTTCACGCGTTTACAGGCTTGATAATCTCCCCCATTTCGATTTGCTGACCGACTACTCCCGAAGAATCAGCGAGGAAACTCAGCATTATTATTATTATTATTATTATTATTATTATTATTATTATTATTATTATTATTTTCAATTTATAAGAAAATCAAAATTCATATAATACCTTGAAATTATCATTACGAAGATCGAGAGTATTATCGTGAACAAAGGGATGGGGCGTGTGGATTATCTGGCGATGAAGACAGACGTGGATACGGCTGCTTTAGTCAATTCCGACGTGGAGGAGCTCAAGATCGCTGCCAAGAAACTCCTCACCGACGTTTCTAACCTCGGTGGTTTAGCCTTTGGCGTCTCTTTCGTCAAATGGATCGCTTCTTTCTCCGCCATTTACTTGTTGATATTGGATCGTACCAATTGGAGAACCAAGATGCTTACTTCACTCTTGATTCCATACATCTTCCTCACCCTTCCTGGTGTGATCTTTAACTTCCTCAGTGGAGACGTTGGGAAATGGATAGCTTTCGTTGCTGTTGTACTCAGACTTTTCTTCCCTAAGCATTTCCCAGATTGGCTTGAGATGCCTGGTTCTCTGATCCTTCTGCTGGTAGTCTCTCCAAACTTCCTTGTTCACCATATACGCGGAGGCTGGATCGGCTCTGTCATCAGCCTTTTCATTGGTTGTTACCTTCTTCAAGAACATATCCGAGTGTCGGGTGGGTTCAGGAACTCGTTCACGCAGCCCCGTGGAGTTTCAAACACTTTGGGGATCATCCTTCTTCTTGTCTACCCTGTTTGGGCTCTAATCATCCGTGTCTCATAATAATTACAACCATTCCTCTTCCTGTCTCCAAAGTTATGTGTTACTTACTCGGCATGTCAAATAAGCGTTAGCAAGAACCTCGCAGATCTTTGGCGTTCCTTTGTTCTTGCTTCTGTTACATACCCAAATATTCGTGCATGAAGCTCAATCAATGTTATATTGTTTCACATAAATAAAAGAATCTCATTTTTTTCAACTATTTGTTTGTCGCGTTGTAATAAGACGGAATTTTTATGTGTAAAAATTGCTTGTAAGGATTATGTTTCGTGTATGCACTTTTGGGTATAGCAAAGGTAGGTCTGGACATTCAGGTCCTAATGAGCTTTAGATTTTGTCTGGTTTTATTTTTTTTTATTTATTAAAATCAACTCCATTTGGATTATATGAAAGTTTTGTTCGATACCAAAA	YLEIIITKIESIIVNKGMGRVDYLAMKTDVDTAALVNSDVEELKIAAKKLLTDVSNLGGLAFGVSFVKWIASFSAIYLLILDRTNWRTKMLTSLLIPYIFLTLPGVIFNFLSGDVGKWIAFVAVVLRLFFPKHFPDWLEMPGSLILLLVVSPNFLVHHIRGGWIGSVISLFIGCYLLQEHIRVSGGFRNSFTQPRGVSNTLGIILLLVYPVWALIIRVS*	cold-regulated 413-plasma membrane 2	4.35022	AT3G50830.1	cold-regulated 413-plasma membrane 2	1e-101
	novel	TRINITY_DN436858_c0_g2_i3	1845	Rsnew023725	CGAAAACTGAAAAAAGGGAAAAAGGCAAGACCTTTCTCTCACTCACCGTCTCTTCGCTCTCCACTGTCTCTCTCTGACGGAGACACTCTTCTCCGATTCAGATTGCGTTTTCTTCTCCGACTCGCCGCAGCAAAAAAAAAAACCCTTCTTTATATAACGAGGTGAGAGGTATCTTTCTCAACTTAAGCATCGTTAGATGGAAGCTCAGTTTTGATCATTATCCATTAGGGTTTTGCTCATGTTCTTACAAGACCGTTCCTTCTTGAGTCTTACTGTCTTGTTTTCTCGTGTTAGTGAAGAAAAAATCTTGAATTTCGTAAGACAATGGACAAGATCAGCGAGTTACCTGATGAGCTGCTGGTGAAGATACTATCCTCTGTTCCGACAAAGGTTGCTGTCTCCACCAGCGTCTTGTCCAAACGATGGAAGTTTCTTTGGATGTGGCTGACTAAACTCGAGTACAGTGATGATGAAGGCAACTCATTCCTTGTAGTCCGAGACTTCATCAACAAGAACCTCCCCTTACACAGAGCTCCCCTCATAGAAAGGTTGTGTCTTGAGCTATGGGAGGAGGAGTCCACAAAAGTTAACCATGAAGAAGATATCAAACTCTGGGTTGAAACTGCTGTTTCTCGCTGTGTCCGTTACCTGGAAGTTTCTTATAATGTAAACATGCTTCCAAGTAGCTTGTTTACTTGCGAATCGCTCGTGGTTTTGAAGCTCAGATACTTGACTCTCAAGGATGTTCCTTCTACGGGTTGTTCTCTTCCATCTCTGAAGACTTTGCAACTCAAAAGTCTGACGTACGTAGGTGTAGACTCGCTTCAGAACCTTCTGTCTATGTGTCATCATGATGTTCTCGAAGAAGTCAAGGTGCGTTTTATCGAAGATGAGTATCCGCAAATGTTCACTGTTATCTTCCCGTTGCTGCACAAGTTGTCACTCTCTTTACCTGACTGTGAATGGGACATCGATGAGTATGAGATAGATACTCCTTGTTTGCAGCATCTCAAACTCAAGGATCGGAATCAGAGTCGTTGGTTGTTTAAGAAGAATATGCCTGATCTTAGTGAAGCGTATGTCCATGTTGAATCCTATGCTCTCGATAGTGTTATTGGAGTAATCACATCTGTCAAGCATCTCACCGTATGCTCAGAGGTCCGGGAGGATTTGTATTACGGTGGTCATGGTTTTGTGTTCCATCAGCTTGAACATCTGGAGCTGTGCGTGTGCAAAGATGATTCTCTGAATCTCCTTGCTCAGTTCCTCAAAGATTCGCCTAACTTACGAGTGTTGGACATCTCTATACTAGATGTAAGTTTCTCTTTCAGTAAACTTATCATTCTTTTTTATTTCTAATTGTTCTTCTTCTGCTTTTGGTCTTTAGTGCCATGGAGATATAAAGACTGATGATAAGTTTGCCTGGTACCAGCTGAGCTGTGTTCCTGAATGCATGCTGCCGAGTCTACGAGTTTTCAACTGGTCAAGATACGTTGGGAGACCGCGAGATAGAGACATTGCGGTTTACATCTTGAGAAACGCACCCAGCTTAAGGACAGCAACTTTCAGGTTTGATGCAGATGTTCCGAACCTTAAGATACTCAAGATGGAGTTGGCGGATTTCCCTCCAGCTTCAAGCACATGTGAACTCATGTTTGTTGAGAGTCTAATCTGAGACTTGAAAGAATCATCCATTTTAGATGTTTCATTTTGTCAATAAATAGAATTCTTCTAGTTTCTCATCTCTTCTCGTGTTTTTATTTGTAATAACACAAGTTTGACTATGTATTCAATGAGTGAATTTGTATGGCAAAACCGAATCATCTTTGAAGCTCAAAAAAAAAA	RKNLEFRKTMDKISELPDELLVKILSSVPTKVAVSTSVLSKRWKFLWMWLTKLEYSDDEGNSFLVVRDFINKNLPLHRAPLIERLCLELWEEESTKVNHEEDIKLWVETAVSRCVRYLEVSYNVNMLPSSLFTCESLVVLKLRYLTLKDVPSTGCSLPSLKTLQLKSLTYVGVDSLQNLLSMCHHDVLEEVKVRFIEDEYPQMFTVIFPLLHKLSLSLPDCEWDIDEYEIDTPCLQHLKLKDRNQSRWLFKKNMPDLSEAYVHVESYALDSVIGVITSVKHLTVCSEVREDLYYGGHGFVFHQLEHLELCVCKDDSLNLLAQFLKDSPNLRVLDISILDVSFSFSKLIILFYF*	FBD-associated F-box protein	4.3452	AT5G38590.2	F-box/RNI-like/FBD-like domains-containing protein	2e-82
	novel	TRINITY_DN438131_c1_g2_i9	930	Rsnew015818	AACCCCATATCAATTGGACAGAATTAATAGTATTGATTTGTTTTCAGTCTTTTAGTAATTTGCTGCTTGTGGGTGTTTGGCTTTTGAGTTTCGAATTTTTGATCTCGCCGTCGAGCTCGAGAGAATCATCCATGGATTATTCGCCGGTGTCTGTCCGACTCGATATATTCGAGATATACCGCAGATTCTGTGAGATTCAATCAAGTCAAGGTCTATGTAATATCTATAAACCCCACGAGGAATCACAAAGAGCTAACTATCTTAAAGAAGCATTGACTCAGCTCTTAACTCTAGTCCACAACAAGTTTCAACCAAGAATCTCCATTTTTGATGAACTGTTCAAGCTGATGTCACGCCTGGACTTAATGGTTGACTTCTCAGAGTTTACACGCTTTTATGATTTTGTTTTCTTCATGTGCCGTGAGAATGGACAGAAGAGTATAAATGTAGGTAGAGCTATTACCGCATGGAAACTGGTTTTGGTTGGGAGGTTTAGGTTACTTAACCACTGGTGTGACTACATTGAGAAAAACCAACGGCACAATATTACAGAAGATACTTGGCAACAAGTCTTGGTGTTTAGTCGTTGTGTACATGAGAATCTACAAGGATATGACTCTCAAGGTTCTTGGCCTGTCCTCATCGATGAGTTTGTTGAGCATATGTACAGGTTTGGAACCAAAAGAGAAATAAAAAGCTTGCTTTCTCAACAAGTAAACGATATAATTACAAATCATTCTGTTATCGATACACAGCATTTTGGGACCGAGAAAGGACACTACCTTGTCATGTAACTGTGGTGACACTGAATCTCAAACATGCCTTTATGAAGATCATCTTTCAGATGAGCATCACAAAGATTATCACCGATGCCACACGGGTCTAAGAAATGTTCCAGGCTTAAAGAGAAAAACATCCAAAGACTACGAT	PHINWTELIVLICFQSFSNLLLVGVWLLSFEFLISPSSSRESSMDYSPVSVRLDIFEIYRRFCEIQSSQGLCNIYKPHEESQRANYLKEALTQLLTLVHNKFQPRISIFDELFKLMSRLDLMVDFSEFTRFYDFVFFMCRENGQKSINVGRAITAWKLVLVGRFRLLNHWCDYIEKNQRHNITEDTWQQVLVFSRCVHENLQGYDSQGSWPVLIDEFVEHMYRFGTKREIKSLLSQQVNDIITNHSVIDTQHFGTEKGHYLVM*	Defective in cullin neddylation protein	4.34313	AT3G28970.1	defective in cullin neddylation protein (DUF298)	4e-81
	novel	TRINITY_DN391803_c0_g1_i1	885	Rsnew001728	CCACACACACATTACCAAAAGACACACTACAGAACCCATTAGAACACAACCTGAAGATTTCAGACAATTCAAAGTTAAAAAAAAGAGCCATTAACGGAAGATGTCATTAGCTTCACCGATTCAGTGCATCAGAATTATAAATCCATCATCTTCATCATCTTCTTTGACGACTTCGTCGTCTTTGAGATTCTCAACGAGTAAGCCATGCGTCTTCATCATCAGATGTTCTCAGGCCGATGGTCCTTTGAGAAGGCCCTCGGCTCCTCCTACTCTCCGGGAACCTACACCTCCCCAAAAACCTGCTCCTCCTACGCCGTCTACTTCTCCTCCACCACCACCACCGCAGAAAGCTGTGGCTGTTGATGGTAAGAGTGTAACCACGGTGGAGTTTCAGAGGCAAAAAGCTAAAGAGCTTCAGGATTACTTTAAGCAGAAGAAGCTTGAAGCTGCTGGTCAAGGTCCCTTTTTTGGTTTCCAACCCAAAAACGAGATCTCCAATGGAAGGTGGGCTATGTTTGGTTTTGCGGTGGGGATGCTGACAGAGTATGCAACAGGATCAGACCTTGTGGACCAAGTTAAAATCCTTCTCTCCAATTTCGGCATTCTAGACTTGGAATAATAATGAAAAAAGAGTGTTGTTGGTGTTATATAGATATGATCTTTCTCTGATTCCCTTATGTTCAATCTTCATCTGCTTGTTTATTATTCTTCCTCCTGTATATGCTGCATCTCTTAAGATCTTTAAATACAGGGCCCTTTTGTTGTTCAACCACTTTTTTTCTTCAAATGTTATAAATATGATCTATGGATCGATTCTAAAAATGTATACAAAAGGGTATGTAAACATAAATGATCCCAAAGAAAAATTCATTCTCAAAAAAAAAA	RKMSLASPIQCIRIINPSSSSSSLTTSSSLRFSTSKPCVFIIRCSQADGPLRRPSAPPTLREPTPPQKPAPPTPSTSPPPPPPQKAVAVDGKSVTTVEFQRQKAKELQDYFKQKKLEAAGQGPFFGFQPKNEISNGRWAMFGFAVGMLTEYATGSDLVDQVKILLSNFGILDLE*	one-helix protein 2	4.34303	AT1G34000.1	one-helix protein 2	9e-62
	novel	TRINITY_DN71271_c0_g1_i1	1078	Rsnew023862	CAATTGTCGCTGCTCTTTCATTCCTCTCTTTCACCGGTAATGGCAAAACTCTCTCAACGGAACAAGAAGATCATTGAGGACGAAACTATTGATAACACAGCCATTGCGTCTGCGTCGTCCGTGGTCTTTAAATGCAAACGCAAACGGAAGTCGCCGCCTCAAAACGCTCCTCCGCAACGCAGCTCCTCCCACAGAGGGGTGACAAGGCATAGATGGACAGGGAGATACGAAGCGCATTTGTGGGATAAGAACAGCTGGAACGAGACGCAGACCAAGAAAGGACGTCAAGTTTATCTAGGAGCATATGACGAAGAAGAAGCAGCAGCACGTGCCTATGACTTAGCGGCATTGAAGTATTGGGGAAGAGACACTCTCTTGAACTTCCCTCTATCTACTTATGAAGAAGACATCAAAGAAATGGAAGGCAACTCCAAGGAAGAGTACATAGGATCTTTGAGAAGGAAAAGTAGTGGATTTTCTCGCGGTGTTTCAAAATACAGAGGCGTTGCAAGGCACCACCATAATGGGAGATGGGAAGCTCGGATTGGAAGGGTGTTTGGTAATAAATACCTATACCTTGGGACATACGCTACGCAAGAAGAAGCAGCCAGAGCATACGACATCGCGGCAATAGAGTACCGTGGACTTAACGCCGTTACCAACTTCGACGTCAGCCGTTATCTAGACTTACCGGCATCGAAGAAACCCAACGCCGCTGCAAGTCCAGACTCGCCAAATGATCAGACTTCGTCGGATGATAACGCATGTACGAAAACAGAGGAGATGACCGAACCGTCTACGCCGCCGGAAGCTATTCAATCTCGCCGGAGCTTTCCCGACGACATCCAGACGTATTTCGAGTGTCAGGATTCCGGCAAGTTAGCGACGGAGGAAGACGTTGTCTTCGGTGGTTTTAATTCTTTCATAAGCCCTGGTCTATGTAACGAGTTTGATTATTGGTCTTGATCGTTATGTTTACCATGTTATGCTTCAAAAAAATGATTACTTGGCGGTAAAGTTACCATTGTTCAATTAAAGGCAGCAACTTTATTATAAAAACACAACACCACTAAAAAAA	QLSLLFHSSLSPVMAKLSQRNKKIIEDETIDNTAIASASSVVFKCKRKRKSPPQNAPPQRSSSHRGVTRHRWTGRYEAHLWDKNSWNETQTKKGRQVYLGAYDEEEAAARAYDLAALKYWGRDTLLNFPLSTYEEDIKEMEGNSKEEYIGSLRRKSSGFSRGVSKYRGVARHHHNGRWEARIGRVFGNKYLYLGTYATQEEAARAYDIAAIEYRGLNAVTNFDVSRYLDLPASKKPNAAASPDSPNDQTSSDDNACTKTEEMTEPSTPPEAIQSRRSFPDDIQTYFECQDSGKLATEEDVVFGGFNSFISPGLCNEFDYWS*	AP2-like ethylene-responsive transcription factor	4.34092	AT1G79700.2	Integrase-type DNA-binding superfamily protein	1e-116
	novel	TRINITY_DN390206_c0_g2_i1	708	Rsnew021606	ATAATCTGGTGGAAGATCTGTTGGGAGAGTTTGAGTATGAAGTCCAAGGTCCATATTTACTTTACCGTAATGCAGCTCAAGAAGTTAATGGGATTTGGTTTTACAATCAAAGTGAATGTGATGAGGTTGCACGTCTCTTCGGCAGATTACTTAGCGCATATTCCAAGGTCAACCAGAAGCCAAATACGTCATCTTCTTCGCAAAGGGAGTTTGAGGAATTGGAAGATGTGCCCACAGTGGCAGTTGTGGATGGTCCTCTTGAACCATCTTCAAGTGGTAGAGATGCCCCTCCTCATGATCCTGCTTTTATCAACTTCTTCACTTCTGCGAGGTCTCTTGGCAACACTTCGGCTGGATCACCATACATGTCATCAGCAAATCATCCACAACCTCACCAACCCACCATCGCCCCTGCAACAGCTGCACCTCCACAGATATTATCACCACCGCCTCTACCATCCTCCTCTCCTCTAATGCCTCTTTTTGACAACAATCCTCATCGTATCAGTAGCAACTCCGACGTTCACACAGGTTTGGTGGCGCCGTCCTCTGTCTTTGGTGGACCCCCAGGGATGATGATGGCTCAACCACACCTCATTCCTGGTTCATCTATGCCCTCTGCTCCTCCTCTGAACCTTAATAATACGGCGACTTATTACCAGCAGCGCCCGCTTGGTACTCCGATGCTCCAGGCTTTTCCACCACCAT	IIWWKICWESLSMKSKVHIYFTVMQLKKLMGFGFTIKVNVMRLHVSSADYLAHIPRSTRSQIRHLLRKGSLRNWKMCPQWQLWMVLLNHLQVVEMPLLMILLLSTSSLLRGLLATLRLDHHTCHQQIIHNLTNPPSPLQQLHLHRYYHHRLYHPPLL*	mRNA-decapping enzyme-like protein	4.33807
	novel	TRINITY_DN391186_c0_g3_i2	896	Rsnew024967	ACCTAAAGCTTAAACCCTAGCAACCGCGTAGAAAGAGAAAAGGCGAAAGCTTCTCACAAGGTTAATAACAATGGCTGAGCAACAAGAGATCCTCGATTCAGTGTCGGCAGCCGAAGTGAAACCAGATCCAATAACGGACACTGAAGTCGAAGAAGCTGCAGAGAAACGCGGGAGAGAGGGGGAGACGGAGGAAACAGAGGATGGAGGCGAATCCAAGAAGCAGAAAGTGGGAGAGGAAGAGAAACCCAACGGGTCGGATCCGGTCAAGCTGGGTCCGAAGGAGTTCGTCACCTCTGTGGCGATGTTTGATTACTTCACCAAGTTCATGCATTTCTGGCCGACAGATCTCGATGTCAACAAGTATGAGCACATGGTGCTGCTAGATCTGATCAAGAAGGGCCATACTGAGCCTGACAATAAGATTGGGGGAGGGATCAAAGCCTTCCAAGTGAGAACCCACCCGATGTGGAAAAGCAGGTGCTTCTTTCTTGTTAGGGAAGATGACTCTGCCGACGATTTCAGCTACAGGAAGTGTGTAGATCACATCCTCCCGTTGCCTGAAAGCATGAAGACTCCTGGTCATAACGGCAATGGACATGGTGGTGGTGGAAGAAGAGGCGGGAGATTCAGAAGATGAATTTTGCTTTCTGATTCTTGCTTGGCCTTGCCGAGTGAAATTTTGGAATTTTTCATGTCTGTTGCTAAAAACTTATTAAGTTTTGAGGAATGCTATTATTGTTTTGTCGAGAGGAATTATCAGTTTATATTAATACTGCTTGAAAGAAGCAGTAGCAGCTTGTCTCTATTATGTTCATAACAACCTCAGAGGTTTAGTATGTTAAGACAATTATGTTTAAAATGCACATGTTAGACACAATGTTTTGCCAAAAAAAAAA	KEKRRKLLTRLITMAEQQEILDSVSAAEVKPDPITDTEVEEAAEKRGREGETEETEDGGESKKQKVGEEEKPNGSDPVKLGPKEFVTSVAMFDYFTKFMHFWPTDLDVNKYEHMVLLDLIKKGHTEPDNKIGGGIKAFQVRTHPMWKSRCFFLVREDDSADDFSYRKCVDHILPLPESMKTPGHNGNGHGGGGRRGGRFRR*	DNA-directed RNA polymerase D subunit 1-like protein	4.33405	AT5G62440.1	EMB514 (DUF3223)	5e-64
	novel	TRINITY_DN428521_c0_g1_i1	1117	Rsnew002785	TCCACTCCAGACACTACCGAAGGTTTGACTTATTAACATCGGTTATTGGTTCATTAACGCAGTATACACTTGTTTTTGTAATATCGAAAACAAGGTTAATATCGAAAACAAGGTTAATTAACATGATGAGTATTCTTTGTTATATGTGAAAATATATAACTCAGGATGAAGCTGTTTCAGAAGTTGTTGAATTCATGAACTCCTACTCTATAAGCCAGGAGGACTATGATACTATTATGGAGTTGGCGAAGTTTAAGGGACGTGCAAATCCATTAGAGGGTGTCCCACCTGCAGTGAAAACAGCTTTGACTAAAAAATACAAGGAGACGAGTAAAACCAGAATGGTACGTGCTGCTGACATGGTGCAGCTTCCGGGGTTAAAAAAAGCGCCAAAGAAGCGAATAGCTGCAATGCTTGAACCAAATGTTGAAAGTTTGGGAGATGAAGATGGCGAGCCGTTAGCAGAAAATGAAGAAGAAAACGAATCAGACGCTGAAGACTCAGAAGAGGCAACTAATGGAGAAAAGCTGGAGTCAAATCTTAAAAGTCTGAATGCCAGAGGGATCCAAGTTGAAGTGGATTTGAAAGGAGCAGGAAGCTCAGGAACAAGAAAGGCTGCTGGGAAAGGCAGAGGGAGAGGCAAAGCAGCAGATGCTCCTGCTGCTGAGAAGAAGCCTACAGGACGAGGCGCTGGTGCCAAGAGAAAGAGATGAGAAAAAAAGCCAAAATCGTTTCGGATTTCACGCAGTTTTATCAAGAAATGTTTTTTTTTCTTCCTGGATTTTTGACAAATGAAGTTTATGCTGTCTCACTGGAGTTTTAGGGCGGATTCTAGTTTTGTATCGAACGCACAAGACTTTCCTTTTTTAACTGAATTGCGAAAAAAACACTAGTACAAGAAGACACAAAACCCTTAAAGTGATTGAACTTTAGCAGAATGTAAACTAAGAGCTCATTTCGATTGTAAATCCAGGTGCGTTCTCTGATTTTGATTGCAAGATCAACCCTCTCTCTCTCTTAGGGTAGAGACACTGATCACTGTAATGTGCACTACTAATCATGAGCAGTAGGACCAACGCACAACAACACTGTTTAATGTTTCAACGCACAACAACAC	KYITQDEAVSEVVEFMNSYSISQEDYDTIMELAKFKGRANPLEGVPPAVKTALTKKYKETSKTRMVRAADMVQLPGLKKAPKKRIAAMLEPNVESLGDEDGEPLAENEEENESDAEDSEEATNGEKLESNLKSLNARGIQVEVDLKGAGSSGTRKAAGKGRGRGKAADAPAAEKKPTGRGAGAKRKR*	Replication factor C subunit 1	4.33385	AT5G22010.1	replication factor C1	1e-57
	novel	TRINITY_DN431411_c0_g1_i1	1191	Rsnew021830	AGAAAATATTCTAATCTGGAGCCGTGAAGATGCTTCTTCTTCTTCTCCTAATCTCGTAATTTTCCTTCTCCGTCTCTCTCTCGCTCTACCTTCCCGGCGTCATTTCACGTCGCCGGTCTCCGCTTCCATAATCTCAGCCGCGTGGATTACATTCATCCGGTACACAAGAAGATGGTGAAAGCTAGAAGAGCCAGGCGCAGGGTTTCTACTCGGCGGATCAGAGCAAGACCGTACAAGTTCGCATCTTCCAAGCGAGTTGTTGTGGGGAGGAGTAGGAGCGTGTTTGCAAACACTTGTCCCAAGGCGATGATGGAGAAGAACGATTGGGCGGATGCGGTGTGTTCCGTTTGTATGGAGTGTCCTCACAACGCTGTGCTTCTCCTCTGTTCCTCTCACGACAAGGGTTGCCGTCCTTACATGTGTGGGACCAGCTTCCGTTACTCAAACTGCTTGGATCAGTACAAGAAGGCGTCTGCTAAGCTAATGCCGTCGCAGCATCATCAGCAAGTGGTTGGTAGTGAGTGCGAGGTTGCGGAGAATCTCAAGTGTCCGCTTTGTAGGGGACAGGTCAAAGGTTGGACTATCGTGAAGCCTGCGAGAGACGATCTGAATCTGAAGAAGAGGAGCTGTATGCAGGAGGATTGCTCTTTCGCTGGATGTTTCAAGGAGCTGAGGAAACACATGAAGAAAGACCACCCTTGCGCGCAGCCGCGTGAGGTGGATCCCGATGTGGAGCAGGAGTGGAGAAGGTTCGAGGTTGAGCAGGACCGTAACGATGTGATCAGCACGATCAGGTCGACGATGCCTGGTGCAACGGTGTTTGGGGATTACGTGATAGAGAGAGGTGCGTACGGTTCAGATTCCGACGAGGAGGAGAGGGAGAGGGAGGAAGTGGGGAGGATCGGTGCTGGGATTGGTAGGAACCTAGTGAATGTTTTCCTTCTGTTGCAGGCTTTTGGGGGATCAGGAAACGCGTCTGACACATCCCATGGTCTAGCATCCGATGCAGATGACTTGAGGATCAATCAGAGCGATGTTGAGTCCTCTGGAGATGAGGAGGAGGATGGGGATAGGTCATTCGCAAACCGGATGAGGAGCCAGAGAAGGGTTCTCCTGGGAAGATCAGTTAGTAGGAGACGTAGAGATAGAGAAGCTAACCAGAACTCAGACCATCCTAGATGATACAAATAC	SRNFPSPSLSRSTFPASFHVAGLRFHNLSRVDYIHPVHKKMVKARRARRRVSTRRIRARPYKFASSKRVVVGRSRSVFANTCPKAMMEKNDWADAVCSVCMECPHNAVLLLCSSHDKGCRPYMCGTSFRYSNCLDQYKKASAKLMPSQHHQQVVGSECEVAENLKCPLCRGQVKGWTIVKPARDDLNLKKRSCMQEDCSFAGCFKELRKHMKKDHPCAQPREVDPDVEQEWRRFEVEQDRNDVISTIRSTMPGATVFGDYVIERGAYGSDSDEEEREREEVGRIGAGIGRNLVNVFLLLQAFGGSGNASDTSHGLASDADDLRINQSDVESSGDEEEDGDRSFANRMRSQRRVLLGRSVSRRRRDREANQNSDHPR*	Protein of unknown function (DUF1644)	4.33182	AT1G68140.1	zinc finger/BTB domain protein%2C putative (DUF1644)	4e-89
	novel	TRINITY_DN429124_c0_g1_i2	1366	Rsnew009413	ACTTCGCTTTGCGTATTTGTATTCTCTCTTATCTTCTAAACCGTATTTAAAAAAAAAAATCGAAAACGAAGAAAAAAGAAAGAAAAAAAAAACTTCCTTTTTCTCTTCAGTTTCTATCAATCGATTCTCCGCGTGCCATGCAAATCGAGATTCGATTGATAACGTAAGTAAAGACTCTCTCTTTCTCAATCTATCGGCGGGTTTGTGACCATGGGCGCGAATATCTCAGGCGTTACGCCGGAGTTTGACCGGAGGAACAGTGAGCACAGATTATCCGATTTGCCGGAGAACTGCGTCGCGTTGATCATGATGCGTCTCGACCCGCCGGAGATCTGCCGGCTCGCTCGTCTCAGCAGGGTCTTCCGTCGCGCGTCGTCGGCGGATTTCGTGTGGGAGTCGAAGCTGCCTCCGAGTTACCGAGATATCGCGCGGAAGGTGTTCGACGAAATTACTCTGAGGAAGTTGATAAAGAAGGATCTTTACGCGAAGCTTAGTAGGCCCAATCTCTTCGACGGTGGCACAAAGGTTGACACTTTTTTGAATCACTTTTTTTTTTTTGAAATAAAAATAAAGTCAGCAGCTTTCTTATTGTGTGAGAAGGTGTGTTGTTGATTGGTTGAAGCAGGAGCTGTGGATAGATAAGAAGAGTGGTCGTCTTTGTGTATCGGTTTCTTCAAAGGGGTTAAGGATTACAGGGATTGATGATCGGAGATACTGGACTCATGTCCCAACCGATGAATCCAGGTTCCACTCAGTTGCATATGTTCAACAGATATGGTGGTTTGAAGTAGGAGGAGAGTTTGAGATCCAGTTCCCATCTGGAACATACAGTCTCTTCTTCCGTATCCAGCTCGGTAAAACATCAAAAAGACTCGGAAGGAGAATGTGCAACTCCGAGCACGTTCACGGATGGGACATAAAGCCCGTTAGGTTCCAGCTGGCAACTTCAGACAACCAACAAGCTGTTTCGCTGCGCTATCTGAACAACAACCCTGGACACTGGAGTCACTATCACGTCGGGGATTTCAAAGTGGTGAATCCAAATATATCGACAGGAGTCAAGTTCTCGATGACTCAGATTGATTGCACTCACACGAAAGGTGGCCTGTGCATAGACTCTGTTCTTATAGTACCTAAAGAAAATGCAAGGAAGGTCGTTGAATCAGAATAGTTATTTTATTTTATTTTTTTGTAGATATTGAGTGAGATTGTTGTAAATGGTGAGAAGAATCTTTTTTTTTTCCTTGATCTGGAACTTGTTGTACACATGGTTGGGTTGTCTCTGGTTTTGTCTGTAGTTACAGTGATTGTAAGAGACTAAAGGTATTGAACTTGAACATAGAATCCTTTCAGCTAAAAAAAAAAA	RLSLSQSIGGFVTMGANISGVTPEFDRRNSEHRLSDLPENCVALIMMRLDPPEICRLARLSRVFRRASSADFVWESKLPPSYRDIARKVFDEITLRKLIKKDLYAKLSRPNLFDGGTKVDTFLNHFFFFEIKIKSAAFLLCEKVCC*	F-box protein PP2-A13	4.32815	AT3G61060.2	phloem protein 2-A13	2e-43
	novel	TRINITY_DN439501_c2_g1_i1	1355	Rsnew003118	ATCCGTCTCTGGCCTGACTTCATGATCCACTTCATTCTCTGGAGCACGTTCTTGATGTCTCTCTCCTCAGGGATACTCTTGCTCTGTTTCCAGATGCCGGCTACAGACGCTGTTGGGGTTTGCCTCATTGCGTTCTCCATCGGCAATGGTTTATACGCTTGCTGGGTCACTCGCAGGATCAAGTTCTGTTCCAAGATACTGGTCAAGTCGTTAGAACCCGTTTCCAAGTTCTCGGATCTTAACTTACCAACTTACTACATGCTAGCTGCTGGTTTCTTGTGGATGTCGCTTTGGATCTTCGGTGTCATCGGTGCCTTGAACTTCCCTTTCCCGTCGTTGGTGATTATTGCTTTGGTGCTGAGTTTGGCTTGGACGACCGAAGTGATGAGGAATATTGTTAACTTAACTGTGAGTAGGGTCGTTGCTCTGTTCTATCTTAGGGGGATGCAGTCTAGTACACGGTTTAGTTTCCAAAGGGCCTTGTCTCGTAACCTGGGGAGTGCGTGTTTGGGGTCTTTGTTTGTTCCAACGATTGAAGCCTTGAGAATATTGGCAAGAGGGTTGAATTTGCTCAAGGGTGAAGATGAGTTCATGTTTTGCTGCGCTAACTGCTGTCTTAAACTCATGACGTTCATATTCGAGCACGGCAATGGATGGGCCTTTGTGCAGATAGCAGCGTATGGGAAAGGATTTGTGAGAGCGTCACAAGACACATGGAAACTGTTTGAGGATGCAGATATGGTTGAGATAGTGGATGCAGACATAACAAGCTCTATATGCTTCCTTACAGGCATTTGCAGTGGCTGCGTCTGTGTTATTGTGGCGGCTGCTTGGACATACACAGTTTACAAACCTTTTACAGCCACCATCTCCTTACTTGCCTTCTTCATTGGATACCTCATGACGAGAATCTCAATGGCATTGCCTCACGCTTGCGTAAGTTGCTACTACGCATGCTACGCTGAGAATTCAGAAAGCAGATTCTTCGACAAAACTATAAGAGATAGACAAGCTTTGATCAAGAATGGCCGTGTTGTTGTCCCCACCCCTAGAGTCCGCCGCGCTGTAGCCTAGCCCGGGGTCATGGCTCTGCTTAATCTCTTTGTTTTTCCTTCCATACCTGATTGAAATGGCTAGGTGTTAAATTTTCCAGAAATAAATAAATAGTTTTTTTTAGTTAAAATTGTATTTAAAACTTGAAAATTAATTTAGTTTACAGTCAGAGTGAAGTGTCAATGACTCACTAATAGTGGATAGATAGACAAGAAGAGCTCATGACATGGACACAATCCAACTAATGTGCCAAAATGTTTTTTCTATTTTCTTTGTTGTTGTTGGGACCCCTCAATTCAAAA	IRLWPDFMIHFILWSTFLMSLSSGILLLCFQMPATDAVGVCLIAFSIGNGLYACWVTRRIKFCSKILVKSLEPVSKFSDLNLPTYYMLAAGFLWMSLWIFGVIGALNFPFPSLVIIALVLSLAWTTEVMRNIVNLTVSRVVALFYLRGMQSSTRFSFQRALSRNLGSACLGSLFVPTIEALRILARGLNLLKGEDEFMFCCANCCLKLMTFIFEHGNGWAFVQIAAYGKGFVRASQDTWKLFEDADMVEIVDADITSSICFLTGICSGCVCVIVAAAWTYTVYKPFTATISLLAFFIGYLMTRISMALPHACVSCYYACYAENSESRFFDKTIRDRQALIKNGRVVVPTPRVRRAVA*	Plasma-membrane choline transporter family protein	4.32771	AT5G13760.1	Plasma-membrane choline transporter family protein	0
	novel	TRINITY_DN423600_c3_g2_i2	1597	Rsnew004924	GATTTTGGTTGAGCTTTAACCAAACGGAGTAAAGGATCTAACTTTAATTACTTTGATTGATTAGTCTCTCACGGAAGATCTGTTTTCATCTCGATAAGAATCCTGAGAAACGCGAGATCGAGATCGAGAGAGTGCGGGGGAAGTGTGAATCGGAAAGATGACGGCTGCGGCGATGGTGCTGAACGTAGGCGGATCGGCGGCGGAGAGAGACGCGAGGTTGGCACATTACGCGATGGCGTTTGTTCAGCTGTTTAACGGAGGATACCATGTGATTACGAAAGTAGCTCTCAACGTTGGAGTCAACCAGCTTGTCTTCTGCGTCTGCCGTGATCTTCTCGCTCTCTCTATCCTCGCTCCTCTCGCCTATTTCCGCGAAAGAAGGATCAGGCCTCCGATGACTAGAAGCCTTCTCTTGTCATTCTTCTTTTTGGGCTTAGCTGGGGTATTTGGCAATCAGTTGTTGTTTCTTGTCGGTCTTACATACACAAATCCAACTTATGCTGCTGCCATTCAGCCATCCATCCCGGTCTTCACCTTTCTTTTGGCTGTAATGATGGGTACAGAAAGAGTGAACTTGATGAGAATCGAAGGTCAAACTAAGGTTGGAGGAACACTTGTGTGTGTTTTGGGTGCCGTATTTATGGTTTTATTTAGAGGTCCGGTCTTGTTAGGAGATAAAGATGCAGACTTTGCGATGCACAATGAAATTAGCGCTAAAGGTCAACCTGAGCCTACAGGGTGGCTAGTCACTGGCTTTCTAGACCTTGGATTTGAGCAGTGGCACATTGGTGTTTTATGCTTGATTGGAAACTGCATGTGTATGGCTACTTTTATTGCTATTCAGGCGCCGGTTTTGAAGAAGTATCCGGCAAATCTTTCGGTTGCTGCGTTATCATACTTCTCCGGTACAGTACTAATGGTCACAACAGCTTTCTTTATGGTAAAGGAGCCATTAGATTGGAAGCTAACACAAGCTGAAGTTCTCGCGGTTATATATGCAGGAGTTGTAGCGTCAGCACTAAACTTTGGAATGTTAACTTGGTCCAATAAGATAATTGGTCCTGCCTTGGTTGCTCTCTACAATCCTCTTCAGCCTGCTGCATCAGCTTTCCTATCGAGAATCTTTCTCGGTAGCCCTATCTTTCTCGGAAGTGTTGTGGGTGGGTTCTTCATCATTCTAGGACTCTATATGGTGACATGGGCATCGTTTAGAGAGCGGAAAGCAGTGGCTTCGGGGATTGGGATACCGTCTCATAGTGCAAGAACCTCGGAGCCTCTAAAGAAGAACCCAGTTGTTAGCAGACTAGGGCAGTTGTTCTCTGGACTAGCCAGTTCCTCTATGAAATCTGCAGACTAAAAAAGAAAAGAAACCATAAAGTTAAAAGAAACAGACCAGAGAACCTATTTTTTTACAAAAAGATTTTTAACTCTATTTTTGTTATAATTCATCTCATATTATTATCTTAGTGGATTCTTCCTTGGAATTCAAGACTATTATGTATATGACATGTTATCTTTAACTTTTGCATATGTTTAACTTAGCAGTGGATTCAGTGCGAGATAAATTGAATAGAAGTGTATCTGGTTTTAGGAGGGT	IGKMTAAAMVLNVGGSAAERDARLAHYAMAFVQLFNGGYHVITKVALNVGVNQLVFCVCRDLLALSILAPLAYFRERRIRPPMTRSLLLSFFFLGLAGVFGNQLLFLVGLTYTNPTYAAAIQPSIPVFTFLLAVMMGTERVNLMRIEGQTKVGGTLVCVLGAVFMVLFRGPVLLGDKDADFAMHNEISAKGQPEPTGWLVTGFLDLGFEQWHIGVLCLIGNCMCMATFIAIQAPVLKKYPANLSVAALSYFSGTVLMVTTAFFMVKEPLDWKLTQAEVLAVIYAGVVASALNFGMLTWSNKIIGPALVALYNPLQPAASAFLSRIFLGSPIFLGSVVGGFFIILGLYMVTWASFRERKAVASGIGIPSHSARTSEPLKKNPVVSRLGQLFSGLASSSMKSAD*	WAT1-related protein	4.32374	AT4G19185.1	nodulin MtN21 /EamA-like transporter family protein	0
	novel	TRINITY_DN385076_c0_g2_i1	1164	Rsnew012259	CTGGAACTATTTCTCCGGTTCAGGTTCTCTTTGGGTAGCCTTGCTGCATTCAAATGTTTTCAATAGAAAGAGTTATTGGACTACCCCTGATGCTCAGAGATTTTCTCCTACGGTGAGAAGTATGCTTAGGCAAAAAGAGCTGGTTGCGGTTTTCTTAAGATGTAATGTAGGCGATGGCAGGTCAGCAAGCTTTTGGCATGACTTCTGGAACGATATGGGTCCTCTGATCTCGGCGTTGGGAGAGACAGGACCAAGGGACCTTCGCTTGAGGCTAGAAGCTCGGGTTTGTGATGCAGTGGCCAATGGCTTCTGGGCTCTTCCTAATGCTCGATCGGACGAGGCGGAAACCTTGCAGATTGTTCTCACGACCATGTCTCCACCCTCCATAGAACGTGGTCCTGACACCTACTTATGGCGTAATGGAGTTGGGCACTTTGTGCTTAAGTTCTCTGTTAAATCAACTTGGGATTCGGTTAGGGAGTCGGCTCCAGTAGTGACTTGGCACTCTCTCATCTGGTTCAAGGAGGCTGTTCCTAGATGTTCCTTTGTCTCTTGGATGGCTTCTCTCGCAAGGTTGCCTACAAAATATAGGCTTAACGAGTGGGGGATTCATGTTCCACTGCAGTGTGTTCTTTGTTCTTCAGGAATTGAGTCCCACCAGCATTTATTCTTCCAATGCTCCTTTGTTGAAGCTCTCTGGTTGCACTACTGTGGGAACTTTGGTCTATCTGTTCCTTCCTCCATCAATGCGGTGGCTTCTCTATTGTCACTTCCGCTTGTGGTTGCTACTCCAGGCCTTCGGGTTGTGTTGAAGTTACTCTTGCAGGTCGTTGTTTACTGCACTTGGAGGGAGCGGAACGTTCGCGTCTTCCAGCAAGTCTCCACCTCTGTAGCCGCGTTAGAGCTCATATTCATCGCCTCCTTCGAGACCGTCTCATCTCTGCTCAACCTCCATCTCCAACCTCAACCCTACTGCAAGTGTATCTCTCTCTTCTTCCCTCTGGTCTGTAGCGTGTTTATTTTTGCTCTTTGTCCTGTTGTCTTTCTTTCCTCTTGTTCTGTTCTCTGTTTCCTCTGTAGTTCTTTCTTCTAATAAGTGGTTATCCACAACTCTTGTAAACTGAAAAGCTTGGTATGAATTTAACATGTTCACCAAAAAAAAAA	WNYFSGSGSLWVALLHSNVFNRKSYWTTPDAQRFSPTVRSMLRQKELVAVFLRCNVGDGRSASFWHDFWNDMGPLISALGETGPRDLRLRLEARVCDAVANGFWALPNARSDEAETLQIVLTTMSPPSIERGPDTYLWRNGVGHFVLKFSVKSTWDSVRESAPVVTWHSLIWFKEAVPRCSFVSWMASLARLPTKYRLNEWGIHVPLQCVLCSSGIESHQHLFFQCSFVEALWLHYCGNFGLSVPSSINAVASLLSLPLVVATPGLRVVLKLLLQVVVYCTWRERNVRVFQQVSTSVAALELIFIASFETVSSLLNLHLQPQPYCKCISLFFPLVCSVFIFALCPVVFLSSCSVLCFLCSSFF*	RNA-directed DNA polymerase (Reverse transcriptase)-related family protein	4.32075	AT5G18880.1	RNA-directed DNA polymerase (reverse transcriptase)-related family protein	3e-59
	novel	TRINITY_DN427302_c1_g3_i1	1557	Rsnew021745	ATTACATAGCTGATAAGATGATCCTAGGGGCCGCCCTGACATGTCTTTTTGTAAGTTTCTGGTGGTTTATCGTTGTCTGGTTTGTTGTGTGAATAAGCTTCAAGCTTCATGATTAAGCTTTACCCGTATCCTTAATTTCTTGTTTTCTTATTACGTCCGTGATGTGTCTTGAATGATTGCCGGTAAATTAAACTTATAAAACTCGTTAAAACTTTTGATTTGTTCTAATGTGTAAGTTTCCAACCTACTTACGACTCTAATTGATTTAATCACATTTTTAAAAAAAAATATTGAAACAATTATTTGAGATTATTAGGTAGTAGGTAGGTGTAACAAATCCACAATAAACAATGTTGGCTCAAACAACCTCTATAGCTTCATTTTTATAAGAAAGGCATATCCCATATTATGTAACTCAACTATCCATTAACGTTGTCTATCAAACAAAACAAGCAATGGATTCAGATCAAGAACTCGCATACGACTATTCTCCCAGGTTCCGTGTCTACAAGAACGGCACAATCCAACGCCTCGCCACCGAAACCTTCGTCCCACCTTCACTACTAACCCCTCAAAACGGCGTCGTTTCCAAAGACGCCGTCTACTCACCGGAGAAAAACCTCTCTCTCCGTATCTACCTCCCTCACCAAGCCCTCGAGTCAGTTGACGAGAACATAAACAAGAAGCTCCCACTCCTCATCTACTTCCACGGTGGAGCCTTCATCATGGAAACCCCCTTCTCTCCTGCTTACAACACTTTCCTCACGTCAACCGTTTCAGCCGCCGGCTGCATCGCCGTCTCGGTTGATTACCGCCGTGCGCCCGAGCATCCCATCCCCATCCCGTACGAAGACTCCTGGGACGCGGTCAGATGGGTGTTCACTCATATCGCCGGCTCTGGTCCGGATGATTGGGTGAACGCTCACGCCGACTTCGGGAGAGTGTTCTTCGCCGGAGACAGCGCCGGAGCAAACATCGCTCATCATACGGTGACCAGAGCCGGTAAAAAAGAGAACGGGAGTTTCGGAGTCTCGGGGATGGCTCTGTTTCATCCGTTTTTCTTGTCGGAAGCCATCCTCGAGGAGCAGGAAGACGGGGTGAGGAGATATATGGAAGGGATATGGGAGATCGCGTGTCCGGATAGCGAGAAGGGAGTGGAGGATCCGTGGATCAACGTGGTCGGGTCGGATCTATCTGGATTGGGGTGCGGGCGGGTTTTGGTGATGTTGGCGGGAAAGGATGTACTTGGTAGGGAAGGTAGGGTTTACGTGGAGAAGCTTGAGGAGAGTGGATGGGGAGGTGGAGTTGAAGTGGTGGAGACTAAGGACGAAGATCATGTCTTCCATATAAGGAATCCTGATTCTGTTAATGCTCGTTTGCTTGTTCAGAGATTTGCAGAGTTTTTGAGATACGTTTGAAAAAAGATAACGAGTATAGTTGTTGCTTGTAAAGCAAGCATAGTTCAAATGGGTTTTTGTTGTTACAATGGTGATCTACTCTCAGATTACAGCTTTTACAAAACTTAAAAGTGTATGAAATGTGAATATGTGTAGTGTT	ERHIPYYVTQLSINVVYQTKQAMDSDQELAYDYSPRFRVYKNGTIQRLATETFVPPSLLTPQNGVVSKDAVYSPEKNLSLRIYLPHQALESVDENINKKLPLLIYFHGGAFIMETPFSPAYNTFLTSTVSAAGCIAVSVDYRRAPEHPIPIPYEDSWDAVRWVFTHIAGSGPDDWVNAHADFGRVFFAGDSAGANIAHHTVTRAGKKENGSFGVSGMALFHPFFLSEAILEEQEDGVRRYMEGIWEIACPDSEKGVEDPWINVVGSDLSGLGCGRVLVMLAGKDVLGREGRVYVEKLEESGWGGGVEVVETKDEDHVFHIRNPDSVNARLLVQRFAEFLRYV*	alpha/beta-Hydrolases superfamily protein	4.31886	AT1G19190.1	alpha/beta-Hydrolases superfamily protein	1e-118
	novel	TRINITY_DN433940_c2_g3_i2	1564	Rsnew005501	TACATTCTCAAGTACTTTTATTCCCTCACTCGCACAGAGAAAAAGAAGCCAAAACCCTAAAAAAATTTAGGGGTCGTGGAGGATTTGGCAATGTCGTCCACAGCCATCTCTTTCGATCAAGAACCACCGTCGAAGAAGCCGACCAGAGAACCGACCTCAAATCTGCCACTTCCAGATGAATTAGTATTGGAATGCTTAGCCCGTGTCTCGAGGTTATATTACCCGATTCTCTCACTCGTCTCCAAGACCTTTCGATCACTCACTGCTTCACCGGAGCTTTACCATACTCGGTATCTCTCGAACCGCACCGAGGGGTGTCTCTACGTGTGCTTGCAGTTCCCTTTCGAGCCTAATCTCCGTTGGTTCACTCTCTGTCGGAAACCAGACACAACCCTAAACAAGAAAAGGAAGAAGAAGAAGAAAACTTCAAGTGGCAATGTTTTGGTTCCGGTTAAGATGCTCAACTCTCCTCCCGTGGAATGGTCAGATCTAGTAGCTGTTGGTCATAAGCTCTACGCCATCAACAGAGAAGAAGATGACGACGTCACCTGCTCTTCTTCTAACGTCTTCTTCCTCGACTGTCGAACGCACGCGTGGGTCGAAACTCCAAGGTTGCGGCTTGCTCACACCAAGACAAAGTTTGATGAGATGATGTATTTAGCAGGAAGCTACGAGGATCCAGATTCTCTGAACTGTGTTCAGGTGTTCAACACGGAGACACAAACCTGGCAGGCCGTGCCTGAGGAGAAGAGGATATTCAGAGACACAGATTTCAAAGGAAAGGCGTACAAGAGCATTGATTCAGCTCCTTTTAGGAGGAGTGTTCGCGTTATGAAGCTAAACGATTGTATAGAGGATTTGGTAGAGTTTGGTACTTTTTGTTTAATAGAGAAAATATTCTATCGTTATATATCCAGTTGTGGGTTTCTTTGGTCTACTGATGACGCTGATATTAAACTTTGGAGGAAAGTGGAAGGTTTGGAAGGACTGCCTAAGTTTACCCGTTATAGCAATGTTGATTTGGTTGAATGTGGTGGTAAGATGGTGGTGTTTTGGGATAAGTATGTGCCTGCACCTGGTGGGCATAAGGAGCAGATGATTTGGTGCGCTGAGATCTCGCTGGAAATGCGCAGCAGTGATAGGGTTTGGGGAAAAGTTGAGTGGTTTGATGCTGTGCTTAAAGTACCCAAGTCTTACAAATTCGTTTATGCTTGTTCTGCTACGGTTTGATTAGCTTACTCATGAGACACGTTTAAGGAATGAATCAGGTTACTTTTTCTTATTACTTAGTATGTCCTGAATCTTGTAGATGATTAAGCTTATTTTGTGCTCTCTTTGATTGCAAACTCTCTAGGCTACTCTTTGATGAATGACTCATGAGACAAGCGGCTTCTATCTTGTAGTGGTTTTCCTTTCTTTTGCATGTGACTATGATGTCTTGTGTTTGTAGCGGCCGGACAATGGTTCACTTCTTACCTATGCATTCACTTTTAACTTACTTTGTGTCTTTTAAATCATTTTTATGCAACCATGAGAATAGTAATAGTCTCATTTTCAGTCACTC	KNLGVVEDLAMSSTAISFDQEPPSKKPTREPTSNLPLPDELVLECLARVSRLYYPILSLVSKTFRSLTASPELYHTRYLSNRTEGCLYVCLQFPFEPNLRWFTLCRKPDTTLNKKRKKKKKTSSGNVLVPVKMLNSPPVEWSDLVAVGHKLYAINREEDDDVTCSSSNVFFLDCRTHAWVETPRLRLAHTKTKFDEMMYLAGSYEDPDSLNCVQVFNTETQTWQAVPEEKRIFRDTDFKGKAYKSIDSAPFRRSVRVMKLNDCIEDLVEFGTFCLIEKIFYRYISSCGFLWSTDDADIKLWRKVEGLEGLPKFTRYSNVDLVECGGKMVVFWDKYVPAPGGHKEQMIWCAEISLEMRSSDRVWGKVEWFDAVLKVPKSYKFVYACSATV*	Galactose oxidase/kelch repeat superfamily protein	4.31847	AT4G39600.2	Galactose oxidase/kelch repeat superfamily protein	1e-100
	novel	TRINITY_DN405793_c0_g2_i1	1168	Rsnew006256	AGATAATAACTGTCAATAAAGCAGACATAATTTTTTTTTGATGTTTAATATAAGTTAGCATTTTTGATTAAATGATTTGTAAGGGCATTCTCTTGTGTATTTGGAAGGTCTTCAGATGATGGAGGCTTTCATAAGCTGACTATACAATGAAAGCTCTCATAGCAGCATGATCCAAAATCCAAGTAATCTAATTGAGTCTATAGTGGAGCTGCTAATAATAAAACATGGAGCCACGGTCATCTCAAAGAAGCTGGACAGAATTCTCGTAAACGATAGATGGCTCGACTCATTCCCTTCTTCTTTGGGCGTTTTTGGTGACCCGGGCATATCAGATCATAGCCCATGCTGTGTGTTCCTCGATGCTCAAAAGCCTAAGATAAAGCAACCGTTCAAGTTCTACTCTCTTTTGAATGATAATCCAGATTTTGAGCTGATAATCAGAGACTGTTGGAACTCTCTTCCGTTTGCAGGAACAAAGATGCTACTGGTCTCTAAAAAGTTAAAAGCTTTGAAAAGCATCATCAAGACTTTCAGCAAGGATAATTATTCAGATATTGAGAAAAGGGTCGCAGAATCTTTTGATGAACTTACTACATGTCAGCGTGTTCTTCTCTCCTCGCCGTCAGCTGCTGCAGGCCTTAAGGAGAGGCAAGCTTATGCAAAATGGGTTACCTTAGCTAAAGCGGAGGAGTCCTTTTTCCACCAAAGATCGCATGTCTGCTGGTTGGACAAGGGTGATTCAAATACAGGGTTCTACCATAGGCAAGTACGAACCAGGACATCTCAAAACCAAATTATATTTCTGAAGGATGAAGATGGTGGCATCATTAATACCAGGGAGGGGATCATGGCTCATGTTGTCTCATTTTATTCGAATCTGCTTGGTGGAAATTACCTCGCTTCAGCTTCAACTATTGATGACATCTCTGACTTGGTCCCATATAGATGCTCGCCCTCTGTTATGGATTCTCTGGCTGCTCCTTAATCAAGATATACAGTCAGCTTTCTATGCTCTCCCTAAGAACAAAGTTCCAGGCCCGGACGGTTACCCGGCTGAATTCTTCACCGCCCACTGGAAAACAGTAGGCCAGGATGTGATTGACGCGATTCAGGAATTCTTCACTTCTGGCAGGTTGCTACAGCAGTGGAATGCAACCATTCTCACTCA	LYNESSHSSMIQNPSNLIESIVELLIIKHGATVISKKLDRILVNDRWLDSFPSSLGVFGDPGISDHSPCCVFLDAQKPKIKQPFKFYSLLNDNPDFELIIRDCWNSLPFAGTKMLLVSKKLKALKSIIKTFSKDNYSDIEKRVAESFDELTTCQRVLLSSPSAAAGLKERQAYAKWVTLAKAEESFFHQRSHVCWLDKGDSNTGFYHRQVRTRTSQNQIIFLKDEDGGIINTREGIMAHVVSFYSNLLGGNYLASASTIDDISDLVPYRCSPSVMDSLAAP*	Non-ltr retrotransposon reverse transcriptase-like protein	4.31504	AT1G43760.1	DNAse I-like superfamily protein	1e-34
	novel	TRINITY_DN436745_c3_g1_i3	739	Rsnew023804	GTTTTTCTTCTCGTCCTTAGCTGCAACGTGTCACCGTGGGAATGGACGATTGAAAGGGCGATGGCCACTATCCTCCGTTGGGTCTTTCTTCTTCATCGTGATTCCGATTAATCGGAGATTTCAACTCAATCAACCAACAACCATCGCTCGCTTTCCCTTAACCCTAGCACCACTGCCTCTGGCGCTCCGAGAATCTTCCAATCTCTCGGAAACCAGGCGACGAAAACGGCTGGGACATCGCAACGGGAGGATCGTTCGCAGGAGGAGGATCCGACGATCTCGATTGGGATCACAAATCGATGTGGTCCACTGGTCTAAGCAAAGAGCATTTCGACGGCGTCTCTGTTGGCCGTCAGAACAACAACGCCGCCGCGAATCCTCCTTCTTCTGATAGTTCTTCGGGTGATGTGATGAGCAAGTTGGGACCGAGAGAAGCCGCCATGGTTAACGAGATGAACGAGTACGATGACATGATCAAGGAGATTGAGAAAGAGAACAGGCACAGCAGGGGATTCGTTGACGGGATCAAGCAGAAGATGATGGAGATGAGTGTGCTTCTGAAGCAAGTCAAGGAGCCTGGTGCTAGAGGGTCGTATCTCAAGGACTCTGAGAAGACTGAGATGTACAGGTTGCATACGGAGAATCCCGAGTGGAAAGGAGAAGTGAAGTGCCACAAGTACAGCAGAAGACGTTCATCAGATGGTTGGAAAATCACGGTTGAGAAATTGGGTCCTCAGGG	AFLMEVADRNATLVVVGGRIRRRRITRRTIHHALQSRSFGGHNVLHVLVIVHDLLNLFLVPVAPSENVPDLLLHHLHTHKQLLDLLRTSSPRIELVRLLSLHVPQMRLIGLPFSFHLAVLVASST*	FUNCTIONS IN: molecular_function unknown	4.30673
	novel	TRINITY_DN431692_c2_g1_i1	1435	Rsnew019839	GGAAGAGGGAAAGCAAAGTCTGATTCCTCACAATCTCAGATGAGCTCCGATCGGTGAGCGTGAAACCCTAATCCCTCATCCGTAATCTGTCTTCACCGTTGGGATATGGATGGTAACAAAGACGACGCGTTGAAATGCCTCAAAATCGGCAAGGACGCGATGGGAGCAGGGGACCGATCACGCGCCTCCAAGTTCCTCGAGAAAGCTCGTCGTCTCGATCCGTCTCTCCCGATCGACGATCTCCTCTCGGATCTAAACAAGCAGACGGCGGAGGAGGATTCCCCCGGATCCGCCGCCGGCGAGTCGTCTCCTAAGCCGCCGTCTCTTCGTCAACGCGGATCCTCCTCATCCGCCGCGGCGGGATCTTCGTCGGCCTCTTTCACGGAGGAGCAGCGAGCGATCGTGAGGGAGATCAAGTCGAAGAAGGACTACTACGAGATCCTCGGACTGGGGAGAACGTGCTCAGTCGAAGACATGAGGAAAGCGTATCGGAAGCTCTCTCTGAAGGTTCATCCCGATAAGAACAAAGCTCCCGGCTCCGAAGAAGCGTTCAAATCCGTCTCCAAGGCGTTCCAGTGCCTAAGCGACGACGGCGCTAGGAGAAAGTACGACGTCTCCGGCTCCGACGAGCCTTCCTATCAATCGAGGAGACATCATCAGCATCACAACGGCGGGTTCAACGGTTACTACGACGACGAGTTCGACGCCGACGAGATCTTCAGAAGCTTCTTCGGCGCAGGGATGGCTCCCGCCGCTACTCAGTTCCGTTCATTCAACTTCGGTGGTGGTAATAGAGCGGCTAATCATCAGGCCTCTGATGCTACAGGGTTCAACCCTCGCGTCCTCCTCCAGTTGCTTCCCGTGGTGTTCATACTGCTGCTCAACTTCTTGCCGTCTCCTCAACCGATCTACTCGCTCTCCGCGTCGTACCAGTACGAGCACAAGTTCACCACGCATAGAGGGGTCAATTACTTTGTGAGATCGGCCAAGTTCGAGCAGGAGTACCCTATAAACAGCCTCGAGAGACAGAGGGTTGAGGCGCAGGTGGACAGAGATTACTTGTCTATACTGGGACAGAATTGTAGGTATGAGCTTCAGAGACAACAGTGGGGGTATGTTCGCGAGACGCCTCATTGTGACATGATGAGGAGGTTTGATTCAGCTTCTGCTGCTGCATAAAACCCCCCACTCCAAGTTAGTATATTCAACTTTTGGTTTTGACCATTCAGATGTTACTTACTATTTTGTTGATGTCCCTCAGTTACTATTTTGTTGATGTACCTCAGTGAGTTTGATTCCCCAAAGTCCCAAACTTCTTAATATACATTGATTACTGGTTCTATGTATGATGTTTAGTACGAAACATTGTTCATGTGTGATTATTTCTATTCGGAATAAGACTTGTTTTTTGGCTCCTGCCCTGCAAAAAAAAAAA	NPNPSSVICLHRWDMDGNKDDALKCLKIGKDAMGAGDRSRASKFLEKARRLDPSLPIDDLLSDLNKQTAEEDSPGSAAGESSPKPPSLRQRGSSSSAAAGSSSASFTEEQRAIVREIKSKKDYYEILGLGRTCSVEDMRKAYRKLSLKVHPDKNKAPGSEEAFKSVSKAFQCLSDDGARRKYDVSGSDEPSYQSRRHHQHHNGGFNGYYDDEFDADEIFRSFFGAGMAPAATQFRSFNFGGGNRAANHQASDATGFNPRVLLQLLPVVFILLLNFLPSPQPIYSLSASYQYEHKFTTHRGVNYFVRSAKFEQEYPINSLERQRVEAQVDRDYLSILGQNCRYELQRQQWGYVRETPHCDMMRRFDSASAAA*	Chaperone protein dnaJ 49	4.30401	AT3G57340.1	DnaJ heat shock amino-terminal domain protein (DUF1977)	1e-114
	novel	TRINITY_DN425479_c0_g1_i1	750	Rsnew005333	CTAAACGTTGCCTTATTGGATTTGCAGTTTCTTTAATGGTTTGTTAAAAAATTGCAGGCAACTACTTCAGAGTACAAAGCATACCAAGAGCAAGTCCTGAGTAACTCTGCAAAGTTTGCTCAGACTCTGATGGAGAGAGGTTATGAACTTGTTTCTGGTGGAACTGACAACCATCTGGTTCTAGTGAACCTTAAGCCCAAGGGAATTGATGGATCTAGAGTTGAGAAAGTGTTGGAAGCTGTTCACATTGCATCCAACAAAAACACTGTCCCTGGAGATGTTTCTGCCATGGTTCCCGGTGGAATCAGAATGGGTACACCTGCTCTCACTTCCAGAGGTTTTGTTGAGGAAGACTTTGCCAAAGTAGCTGAGTACTTTGACAAAGCTGTGAAGTTGGCTCTCAAAGTCAAATCTGAAGCTCAAGGAACGAAGCTGAAAGATTTTGTGTCAGCAATGGAATCGTCTTCAGGCATCCAATCAGAGATAGCCAAGCTGCGCCACGACGTGGAGGAGTTCGCTAAGCAGTTCCCAACTATTGGGTTTGAGAAAGAAACCATGAAATACAAGATCTGAATATGTCTTTATCCTACAAATAAGTCTTTTATTATCAATGATGCTTTGAACTTCCATGTAATGTATAGAACATACATGTACTCTATGTTATGATATTATGCGAAACATACTCACCCGAATATGTCTTTTGAAGTGATGTTAGACATATGAATATGTGATGTCATGTTACCATATCAT	WFVKKLQATTSEYKAYQEQVLSNSAKFAQTLMERGYELVSGGTDNHLVLVNLKPKGIDGSRVEKVLEAVHIASNKNTVPGDVSAMVPGGIRMGTPALTSRGFVEEDFAKVAEYFDKAVKLALKVKSEAQGTKLKDFVSAMESSSGIQSEIAKLRHDVEEFAKQFPTIGFEKETMKYKI*	Serine hydroxymethyltransferase	4.29965	AT4G37930.1	serine transhydroxymethyltransferase 1	8e-90
	novel	TRINITY_DN438771_c1_g1_i2	889	Rsnew028612	GAAATCATGAAGTGCAGGGAAAGGGATAGACAAAAAGTGATAACTATTTTCTACGGAGTGGATCCATCTGATGTTAGAAGCCAGACGGGAGACTTTGGAAACGCCTTTGATGAAACTTGTGAGGGAAGAACAGATGAGGTAAAGCAGGCATGGATGCAAGCTTTGAACTCCGTCGCCAGTATCGCTGGTTATCACTCTCGCAACTGGTTCGTTCACTTTCACTTCCACTTTGCGTATTTATCTGTAGCTACTTAGGTAGGAGTTAATGGAGAGCTCACACTACAGTCCTATGATATGGTGTGATGACAAATAATACTTGGCTCTTGTAATAGTTTATATTCATTGTATGATCACTGCTTTTTTTGTTTGTTAGGGACAATGAAGCTAAGATGATTGACGAAATTGCGGGAGATCTTATGAAAGTGTTGGGGATTACACCATCAAAAGATTTTGATGACTTTGTTGGCATGGAAGCTCGTATTACGGAGATAAAGTCCTTGTTGAGCCTACAATCAAATGATAAAGTTAAGATCATAGGGATCTTGGGTCCTGCTGGGATTGGTAAGACGAGCACTGCCAGAGTTTTGTACGACCGGTTCTCTCCTGATTTTGAGTTCAGCACGTTTATTGAGGATATCAGAGGAAGTAATGAGATGCCTTCTCTCGGTGGCTCCCATCATCAATTTCAGTTGGACTGTCAGAAAGAGTTACTGTCTCGGATTTTTAACCAAAAGGATATTAAGGTTGATCACTTGGGAGTGGCTAAACAAAAGCTGAGTGACAAAAGAGTGTTGATTGTTCTTGATGAAATGGATTGCTTGTTGAAGCTAGAGGCAATGGCAAAGAAGCCTGGTTGGTTTGGGCCCGGAAGTATGATTATCATTACAAC	VVTRHYPTIVFLVQSKYYNINMTHDSSKKNTLSLSALIISSIAPSRIFTNPIVGDFSKSSKTPMSARIVSIFDKNLRCDFSLTLIMPIKPGAPIPLVLVALTKYSRNEGSKSNLVNISSILPLLSIGERPPEW*	Disease resistance protein (TIR-NBS-LRR class) family	4.29896
	novel	TRINITY_DN429191_c0_g1_i3	1221	Rsnew000106	GGGAGTAGCAACGGTGGGAGTATTCATAATATGGTACACACACAGCAGCTTCATGGGGATAGACTTGAGCCAAGACGGTCACAGCCTAGTAAGCTACTCACAGCTAGCTAACTGGGGACAATGCTCTTCGTGGGAAGGCTTCAAAGCCTCTCCTTTCACAGCTGGCTCTCAGACATTCTCCTTCGAGTCAAACCCCTGCGAGTATTTCCATCAGGGGAAGATCAAAGCGTCCACACTCTCCCTCTCGGTGCTGGTGGCCATTGAAATGTTCAACTCCTTGAACGCGCTCTCGGAAGACGGCAGCCTCGTGACGATGCCGCCTTGGGTGAACCCGTGGCTGCTCTTGGCGATGGCGGTGTCGTTTGGTCTACACTTTGTGATACTTTACGTGCCGTTCTTGGCTCAGGTGTTTGGGATAGTGCCGTTGAATTTGAACGAGTGGCTGCTGGTGTTGGCTGTGTCGCTTCCGGTGATTTTGATAGATGAAGTTCTCAAGTTTGTGGGAAGGTTGACGAGTGGGTACCGTTACTCGACTCGGACTCCATCTGCTAAGCAAAAGACGGAGTAAAGAAGGAAAGAATGATTTATTATTATTAGACTTAGTTTTTAGCTGAAAAAAAAAATCACGTTGTTAATTATCTCAGCAGTCGTTTGTTACTTCATTTGATAAAACATGATTCTTATTTATTTGTTTCATGAACATGTGTTTTTCCAACACACAGCTCTAAATTGAAAGATATATGTTTCAGCATCATCAAGGATTATAATGCTGGACGGGTGATTTGATTTGGGTTAAACTCTGATCATAGATCATAGCAACGCTTGTTTTATATACTTTCACAACAACTTCCCCTTTGAGCAGAGTATTGAAATAAACTCAGATAAAGAGGACTTTTTGCAATGCTTCAAGTTCAAGCCTTTATCGGACAAGGACAATTGAACAAACAAGAAAATATGTTCCATTTCCCATGGATAATAAGTGATTAACAGCAGTTAGAGAGCATTGTGTTACCGTCTTAAGGTGAACTTGAAATTAAGTAACATTTTGAAGGAGTAGAGAGCAAGCATTACAGAGAAATCATATTAATTCAATCCAACTTCCATTTAAGATTTTTCTCAGCTACAATAAGACCACATTGATTTAAGGACGAGAGACAGAACAACAACAAAAACAAACTCCTAGATTTACTTTTACTAATCAAGTTCACAACGCCAGCGAAA	GVATVGVFIIWYTHSSFMGIDLSQDGHSLVSYSQLANWGQCSSWEGFKASPFTAGSQTFSFESNPCEYFHQGKIKASTLSLSVLVAIEMFNSLNALSEDGSLVTMPPWVNPWLLLAMAVSFGLHFVILYVPFLAQVFGIVPLNLNEWLLVLAVSLPVILIDEVLKFVGRLTSGYRYSTRTPSAKQKTE*	Calcium-transporting ATPase 1 family protein	4.29102	AT1G07670.1	endomembrane-type CA-ATPase 4	1e-101
	novel	TRINITY_DN425955_c0_g1_i1	917	Rsnew006018	GTTAAAAGTGAGAAAATAAATCTGACTTTACAAAGAAAGACTAAAGTGAGAAAATCTTTTCAAGACTGATCTGCTTTCCTTTCCTTCTTCTCTCCAAGCGAAACCATGGCGCTACACCTATGGCAAACACTGAAAGAAGCGATACATGCTTACACAGGTCTCTCCCCGGTGGTCTTCTTCACCGCCCTCGCTCTCGCCTTCGCCATTTACCAAGTCGTCTCAGGCTGGTTTGCTTCGCCTTTCGATGATGTTCGCCGACATCAGAGGGCTAGATCGTCAGCTGCAGAGGAAGAACCACCGATTCCTCAGCCTGTTCAGGTCGGCGAGATCACAGAGGAGGAGCTTAAGCAGTACGATGGCTCCGACCCTCAAAAGCCCCTTCTTATGGCCATCAAACATCAGATCTATGATGTAACTCAAAGCAGGATGTTCTATGGACCCGGAGGACCGTATGCTTTGTTTGCAGGGAAAGACGCAAGCCGAGCTCTTGCAAAGATGTCTTTTGAGGAGAAAGATTTGACTTGGGATATCTCTGGTCTTGGTCCCTTTGAGCTAGAAGCTCTTCAGGACTGGGAGTACAAGTTCAAGAGCAAGTATGCTACCGTTGGCACCGTCAAAGTGACCGGTTCAGAAGCCGAAGAAACCCCATCTGCGTCTGAACCCGCAGAGACTGGTGAGAAAGACGCTCATGTAACCAAGCAAGAATCGGCCGTTGTGGATAATGATGAGCCTCCTACTGAGCGTGATGTGAAGAAGGAGTGAATTCCGTTTCAGTGATTTTTTCATAGAGACCAGCGGAAGTCTCAATGTAGAATCTCTGATGTTGTGGAAGTTTCAGTGATATGATTTTGTTTCATTATCTCAAAAACCAAGTTTGCTGGCTAATAAAACGTTTATAAACCTAGAAAAAAAAAAAA	SAFLSFFSPSETMALHLWQTLKEAIHAYTGLSPVVFFTALALAFAIYQVVSGWFASPFDDVRRHQRARSSAAEEEPPIPQPVQVGEITEEELKQYDGSDPQKPLLMAIKHQIYDVTQSRMFYGPGGPYALFAGKDASRALAKMSFEEKDLTWDISGLGPFELEALQDWEYKFKSKYATVGTVKVTGSEAEETPSASEPAETGEKDAHVTKQESAVVDNDEPPTERDVKKE*	membrane steroid binding protein 1	4.28892	AT5G52240.1	membrane steroid binding protein 1	1e-74
	novel	TRINITY_DN436021_c0_g1_i1	1503	Rsnew030687	ATTGAATTCAAATAAGATAAAACAAAAGAAAAAAACGAAAAGTAAAGCTAAAAAGTTACAAACAGTCAAACAGTACAGTAAAGAAGAAGAAGCAGAGTATCAAAAATCTCCCCCTTACCAAGAATTAGGTTTTTTTCGATCGAATTCGCGGCAAGTAGGCTCATTTCTTCCGACAACAGTGGTCTTCTTTCCAGATATGTCTCTCCGAGTTCTCAGGCAAGGTGTGCTAAGCTAAAAAGACAAGACACAAATCCGAATCAACATATGTTTCTGTCTCATAGTTTGGTGTGGAGTGTCTTTCACAGATATGTCTAGAGAAGCCAAGATGTTGTACGCTTGAGGGTTTAATCTAAGCTAAAGATGGGTTCACTATGTTGTGTGGCTGCAAAATCAGATAGGCCAGATTCTGCAAGTAGAGACTTTTCGTTTGGCCCTCATGAGCCTTATTGGAGGACTAATACAAGTTTCTCTCCACCTTCGTCGAGATGGGATGTCCCTGGTGCTAGCTTCTACGGATCTTCCACATCATCAAACGCTAATCTTCTTCCTAGTCCCGACCTTTCTCAGACTCTTCATTGTTCATTCTCGTCTTGTTCTGATGATATTGGTGACTCTGAAACTAACCGCAACTTCTCAAACCGGCGATTTTTCCTGTCTAAGCCGGTTCATCCTATGGAGGCAGTTGATGCCTGCAGCTGGAGCAGCGGGACAACAACAAGCAGCATTGATTCTATGGAGGCAGTTCTTGATTGGGATAATAATCATAACTCTACCAAACCACAACGAGCAGCTTCGAGTATATTTAGATGCGGTTTGTGTGACAGATACATCTCACAGAAGTCTCCTTGTGGATCTCGGTCCATCGTAAGAAACCGAGACATGCCCGTCACGGGAGTGCTTCCATGTCAACACGTCTTTCACGCTGAATGTCTTGAGGGATCAACTCCAAAGGCTCACCGCAGTGATCCGCCTTGTCCAATATGTATCAAACAGAAAGGAGAGCAGTCGTCTAAATCACACAACATTGTCCTGAGGCTTAAACCGTTTTGTGAAGATAGACAGTGGGCCTGTGCTCAGGTTGGTGACTGTGTTGAAAGTGCTGTTTATGTGCCGCCGAGAAACACCATGGTGATGGTAAACAGGAACAGGATGAGGAAAAGCCTCCCCTTGAGAGGAAGCTCAAGCAAGGATTCTCCAAGAAGAGTCAAGAAAAGTAGCTCATTTATGGAAAGTTTTACTAATCAAGTCTCGCTTGTGCATTCTAGAGGGAAAGAGAAGGTTTAATGGTAGCTGGAAAAGAAAAGCAGAGAAATAAAAAAGGTTGTTTCTTTGACCTCTTTTGAACTTTTGACAAGTGTCACACCAAAGGACTGTAAAGTATTCATTCTGGAGACCTGTAAGCAAATTTGTTAGAGCTTTGATTGTTTTTTTGTCTTGTAATCATCTACTTGCTGGCGAGTGGCGATCATCTTAATTAACCGGTTTATTATCCAAAAAAAAAAA	SKLKMGSLCCVAAKSDRPDSASRDFSFGPHEPYWRTNTSFSPPSSRWDVPGASFYGSSTSSNANLLPSPDLSQTLHCSFSSCSDDIGDSETNRNFSNRRFFLSKPVHPMEAVDACSWSSGTTTSSIDSMEAVLDWDNNHNSTKPQRAASSIFRCGLCDRYISQKSPCGSRSIVRNRDMPVTGVLPCQHVFHAECLEGSTPKAHRSDPPCPICIKQKGEQSSKSHNIVLRLKPFCEDRQWACAQVGDCVESAVYVPPRNTMVMVNRNRMRKSLPLRGSSSKDSPRRVKKSSSFMESFTNQVSLVHSRGKEKV*	RING/U-box superfamily protein	4.28771	AT1G14180.1	RING/U-box superfamily protein	1e-116
	novel	TRINITY_DN431952_c0_g1_i5	1588	Rsnew023891	TCCGAGAACTTTCAACCGCCGCCGGGAAAATGTGGAACGTGTAGACACTCTCCTCCTCCTTCGTTCTTTTCGATCCGTTACCTGCGTTCATGGATGAAGACGGAGAAAAACGTCACCGTTTCAGAAAAAGATCGAGGAGTGAACTCGATTGGATAAGCAGCTTACCAGACTGCTTGCTATGTCAGATCCTCTCGAATCTCCCCACGAAGGAGGCGGTCAAGACCAGTATCCTCTCCACCAGATGGAGAAACCTCTGGAAACACGTTCCTTGTCTAGATTTAGTCAACTTCAATTTTTCCTTGTATGATCCATACCACCCCAAGTTCGTACCATTCGTCGACAGCTTCCTCGATCTCAATCCGTGCTTACACGAGTTCAAATTGAAGTACGATTCCGACGGAGAGATCGATCATCTCAGCCGTTGGATCAACGCTCTCGTTAAACGTAAAGTGAAACACATCGATGTTATAGACGACTCGTTCGCCAGCTGGGATTTCCCGATCCCCACGACGCTCTACACGTGCGAGAGTTTAGTCTCTTTAAAGCTCTCTGGAATGACTCTACCTAATCCAGACCTAGTTTCGTTACCTTGTCTCAAGACTATTTATCTCACTATCGCTAAGTTCGCTGACGAGTTAGCGTTGGAGAGGCTGATCTCGCGATGTCCGGTTTTGGAAAGCTTAGGCATCCAGAGGTGTTTTTGCGACGACGTTGTGGTTTTGCGCGTGCGGTCTCGGTCTCTGCTGAGGTTTAGTCATTTTTCGGAATGTTCTGATGATTTGGACGAGGAGCTTGTGGTTGAGATCGATGCTCCGAGGCTCGAGTATTTGCAGGTTGGTGATCATCGTGTTGCGAGTTTTGTATTGAAGAACGTGGCTTCTCTTGTTGAAGCTGATATCGATACTGTGTTTAGCTTTAATTATGATAAGAGTTTCGATCCGAATGATGCGGAAAAGAGGAGTGTGATTCGTGGTTTTCTTGTGGGGATCTCTAGGGTTAAAGATCTGACCATCGCCTCGAGTACGCTTGAGGTCATTTATGATTACTCAAGATGTGAGCCACTACCTTTATTCCGTAACCTGACGTTCTTGCGTGTTGAGTTCTACGGCTACAGGTGGGAGATGTTGCCCGTCTTTCTTGAGAGCTGTCCGAATCTGAAGTCTCTTGTCGTGGGATCTATTAGAGGTCGGGAGAAGGAAGGAGTTAATATTTTGTTCCAGCCTCAGCGTCTCCTATCTTCTTTGGAGTATGTTAAGATAGAGAGGCCGTTGAAAGGGGAGGCGAGGGAGATGAAGCTAGTGAGTTACTTACTTGGGAACTCGAGGATCCTCAAGAAACTGACCTTATTCTTGGATGTTTCCATAAAGGCAGAAGAATCTGTCGTCCTTCTCAAAGAACTCCTTACCATTCCAAGACTCTCTACATCATGTCAAGTTGTCGTTCCATAATGATTCTCTATCATATTCAAATAATTTTTTAATGTTAATCCATTATATACATCTAATTTATATGATTTTTTTTTGGTTAAGATCAATCGATTGATATAAATTAAAATCTAATAAAAGTAAAATGGTTGAGATAAAAAAAA	TLSSSFVLFDPLPAFMDEDGEKRHRFRKRSRSELDWISSLPDCLLCQILSNLPTKEAVKTSILSTRWRNLWKHVPCLDLVNFNFSLYDPYHPKFVPFVDSFLDLNPCLHEFKLKYDSDGEIDHLSRWINALVKRKVKHIDVIDDSFASWDFPIPTTLYTCESLVSLKLSGMTLPNPDLVSLPCLKTIYLTIAKFADELALERLISRCPVLESLGIQRCFCDDVVVLRVRSRSLLRFSHFSECSDDLDEELVVEIDAPRLEYLQVGDHRVASFVLKNVASLVEADIDTVFSFNYDKSFDPNDAEKRSVIRGFLVGISRVKDLTIASSTLEVIYDYSRCEPLPLFRNLTFLRVEFYGYRWEMLPVFLESCPNLKSLVVGSIRGREKEGVNILFQPQRLLSSLEYVKIERPLKGEAREMKLVSYLLGNSRILKKLTLFLDVSIKAEESVVLLKELLTIPRLSTSCQVVVP*	FBD-associated F-box protein	4.28313	AT1G78750.1	F-box/RNI-like superfamily protein	1e-149
	novel	TRINITY_DN432398_c4_g1_i8	2061	Rsnew013297	GATTTTGAAAAGTCAACTCTTTTGAATGTTAGGATTACCAGTTCCTAAAGAGTTTTCGACGTTTTGTAGAACTGAACTATGCACGTTTTAGTTGGTTTTGTGATGTTCATTAATTGTTTCTTTGTTTAAACAGTGTGATCACTTTGCATACATGGTTTGACCTTTGTTTTTGCAGGTATATCTTATACATGTATATACTGCGTGGAGTTTAGACATATTCTTATTTTTGTTTTCTAAGTCTCGGAGCTGCAACTCTGTTGTGTCTGTGAGGCTGGAATGGAATATTGTCATCCCATTTTCCAAATGAATTTTTCTTTAGGTCAAACAAAAACCATGAAGTGAATACTCTTTACATAGCTTTCTTCTTTGCTGTTCTTACTTACTTACCAAAATGGGTTCCACGAACTTTGCAGGCTTATTTGGACATGTGCTCATATGTGTCTCAAGATTTGGAAGTTCCATTTCTGCTCTAAGCACAAAACAAATAAATTTCTATCACTTGTCTCACCTTAGCTTTCCCTTCCTTTGTAATTGTCCGTCCAGGGTTTTAGAAAAGTTGATCCAGATCGCTGGGAATTTGCAAATGAGGGATTCCTAAGAGGCCAAAAGCAATTGCTGAAGAGTATTGTCCGGCGAAAGCCTTCTCAGGTGCAGCCTCCACAACAACCTCAAGTTCAGCACTCATCTGTTGGTGCCTGCGTCGAAGTAGGGAGGTTTGGACTCGAAGGAGAAGTGGAAAGGCTCCAGCGTGATAAGAACGTCCTTACGCAAGAGCTTGTGAGGTTAAGGCAGCAACAGCAAGTCACTGAACATCATCTGCAAAACGTGGGGCAGAAAGTTCATGTGATGGAGCAGAGGCAGCAGCAAATGATGTCGTTTCTAGCAAAGGCTGTTCAGAGTCCAGGTTTCTTGAACCAGTTTTCGCAGCAGACTAATGAGGAGAACCAACACATTTCCGAGAGCAACAAAAAGAGGAGGCTACCTGCTGAGGAGGACCATAAGTACTCTGGCAGTTATGGGGCTAATGGTCTTAGCCGCCAGATTGTTAGGTACCAGTCATCGATGAACGAAGCAGCAGACACTATGCTCGAACAGATACACAATATGAGAAACCCACATAGCAGCCAGGAGCCCCTCTCCAGCAATCATGATGGTAGCTTTCTTTTAAGCGATGTTCCAAACATATCAGACAATGGGAGCTCCACAAATGGAGCATCTGGAGTTACATTGGCAGATGTTTCTTCCAATCCTGCAATGACGTATCACGTCCCTTGTGAAGCAAACCAAATACTGGAGGGCAATTTGCCGTATTCTCAAGTTGATCTCTTAGCTCCGAACCAAGGAGGAGCAGCCGCAGCTTATGGGAGCTCAAGTTCTGATGTAGTTGGATGCGAGACAGATACTGGAGAGTGTTTGGATCCGATAATGGCTGTTCTGGCTGGCTCAATGGCATTAGAATCCAATGCAGTAAATGAGTTGCTTCCTGGAGTCCAAGATCCATTGTGGGAACAGTTCTTTGGTGAGAGGCCAGTGATTGGGGACACAGAGGAGCTAGTCTCAGGGTCAGTGGACAATGGGTTGCTAATGGAGCAGCTAGAATTACAATCCAACCTGAGGAATGTGTTGAGCAACAATCAACAAATGAACCATCTTACTGAACAGATGGGATTTCTCTCATCAGATGCGCTCAGGAAGTGAAATAGCCACAAGTTCCATAATCACTCAAGAGGTAATAATGCATCTTTCTTTGTTGATGAGTTCATAATATTTACACTTTTTTCCAGAATATTTTTGCAAAAACACTACTTGTTCTCGCAGATGTAGAAGATGGGTTAAGGTTTTGTGGAGTCGCAGCAACAAAAGGATAATAATGGCCAAAGGAGGTGTTATAATGTATGTATGTATCAAACTTGTGTTACTCTCATTCTTGTCAATGTGTGATAAAATAAGAGAAATAATAGCCTTAAGATTTCTGCATTGAACTTGGAAAGAAATCTCTACTTGTTATTGATTCACACTTGAAAGAAAAGGAAGATGTTCCAAACTGTGCTAAAAAAAAAA	LSVQGFRKVDPDRWEFANEGFLRGQKQLLKSIVRRKPSQVQPPQQPQVQHSSVGACVEVGRFGLEGEVERLQRDKNVLTQELVRLRQQQQVTEHHLQNVGQKVHVMEQRQQQMMSFLAKAVQSPGFLNQFSQQTNEENQHISESNKKRRLPAEEDHKYSGSYGANGLSRQIVRYQSSMNEAADTMLEQIHNMRNPHSSQEPLSSNHDGSFLLSDVPNISDNGSSTNGASGVTLADVSSNPAMTYHVPCEANQILEGNLPYSQVDLLAPNQGGAAAAYGSSSSDVVGCETDTGECLDPIMAVLAGSMALESNAVNELLPGVQDPLWEQFFGERPVIGDTEELVSGSVDNGLLMEQLELQSNLRNVLSNNQQMNHLTEQMGFLSSDALRK*	Heat stress transcription factor A-1b-like protein	4.28	AT3G02990.1	heat shock transcription factor A1E	1e-140
	novel	TRINITY_DN435895_c3_g1_i3	1520	Rsnew013162	AGAAAAAAAAAACATTTTACATTAAAAAAAACACAGGAGAGAGAGAGAGAGAGAAGAGAGAGAGTGATGTTGTTGTTGCAGCTTTAGCCAAAAGATCTCACCTTTTTCTTCTGCAGAGCTTCCTCATCATCTTTCTCGTGTTTCCTCTCGTCGTAGAGACCAGACCTAATCAGAATAAAAACATCCTCGTCACTCAAAAACCTGTCTCCCCCATTGTCCTCAGATCGATTCAATTTTTTTTTCTCCAAAAGGACAATGAAGATGGCGACGAACGGGCGGTTCTTCACAATCGGGATCGTGGCGTCGTGGTACTCCTCAAACATCGGAGTGCTGCTTCTGAACAAGTACCTCCTGAGCAACTACGGGTTCAAATACCCGATCTTCCTCACCATGTGCCACATGACCGCCTGCTCCCTCCTCAGCTACGTCGCCATCGCCTGGCTCAAGATGGTCCCTATGCAGACCGTCCGATCCCGCGTCCAGCTCCTCAAGATCGCCGCCCTCAGCCTCGTCTTCTGCGTGTCGGTCGTCTTCGGCAACGTCTCCCTCCGGTTCCTCCCGGTCTCGTTTAACCAGGCGGTCGGCGCTACGACGCCGTTTTTTACGGCCGTGTTCGCGTATATGATGACGATGAAGAGGGAGGCTTGGTTGACTTATGTCACGCTCCTCCCTGTTGTCACCGGTGTTGTCATTGCCAGTGGGGGTGAGCCGAGTTTCCACCTGTTTGGGTTCATTATGTGCATTGCAGCCACAGCTGCGAGAGCGCTTAAGTCTGTTCTCCAAGGGATTTTACTTTCTTCAGAAGGGGAGAAGCTGAACTCCATGAATCTTCTTCTTTACATGGCTCCTATAGCTGTTGTGTTCCTTCTTCCTGCTACCCTTATCATGGAGAAGAACGTTGTTGGCATCACAATCGCACTCGCCAGAGACGATTTTAGAATCGTTTGGTATCTGCTATTCAATTCCGCCCTCGCTTATTTTGTGAACTTGACTAACTTTTTAGTCACGAAACACACCAGCGCTCTGACTCTCCAGGTGCTAGGAAACGCCAAAGGAGCAGTAGCAGTGGTGGTTTCCATCTTAATATTCAAGAATCCTGTCTCGGTGACTGGAATGTTAGGTTACTCTCTAACGGTCATTGGAGTAATCCTCTACAGTGAAGCCAAGAAACGAAGCAAATGAAGTTAAAGAAAGCTTCTTCAATTTTTATTTGTTAGGTCCTTGCAGGTTAAAACACAAAGGCAAAGTTTCTTTTGATGTGAACAAAAGCATCTCTGGACCAGAAGCAAAAGTATATGTAAAGGCAACACCAAAAGGATCAGGGAGAGTACCATAAGCAATAAGTGATTTTGTTTCCTTCTTTGTTCTTTTTTGTTTTTGTTTATGGATCTTCTACAGCTTTTGTCATAGGTTGTTCTAAGAGTAACTTGGATGTAGCTTCCTTTTTTTGGTCGATTCTTTACATCTACTTTTGTGATATCAACATTTATAACACTGATTAATTAATGGAAAAAAAAAAA	RPDLIRIKTSSSLKNLSPPLSSDRFNFFFSKRTMKMATNGRFFTIGIVASWYSSNIGVLLLNKYLLSNYGFKYPIFLTMCHMTACSLLSYVAIAWLKMVPMQTVRSRVQLLKIAALSLVFCVSVVFGNVSLRFLPVSFNQAVGATTPFFTAVFAYMMTMKREAWLTYVTLLPVVTGVVIASGGEPSFHLFGFIMCIAATAARALKSVLQGILLSSEGEKLNSMNLLLYMAPIAVVFLLPATLIMEKNVVGITIALARDDFRIVWYLLFNSALAYFVNLTNFLVTKHTSALTLQVLGNAKGAVAVVVSILIFKNPVSVTGMLGYSLTVIGVILYSEAKKRSK*	Nucleotide-sugar transporter family protein	4.26972	AT3G11320.1	Nucleotide-sugar transporter family protein	1e-164
	novel	TRINITY_DN423327_c0_g1_i1	627	Rsnew000276	TTCTTATAATTAAAAAAAAATAAACAAAGAAACTAATGTGTGTGTTCTTTTTTCGGTGTTTCCGTGGTTAGGTACTTGACAAAGAATCTTTTCAGAAGCAAATGCTGGAGAAACTCATATGGATTTGTGCGTTTATGCTTGTTGGAGCTCGTCATCCAGGGGCTAGTGTGGGCATGGTGGAGAAAGAATACAGAGATGAAGTGGCGAGACTCATCCAAGAACTCGCAGCAGCTGCTGCTGCAGAAAAAGGACTAACCTTTGAAGACAACATGGTGGAGAGACTGTGTGCTTATTCCAGAGCCGTTGCTCATTTCCCAACCGCTGTTAAAGAATTTAAATGGAGGAATGGTTGGTTTTATTCGCTCTCACAGAAGGCGATTGAAGAAGGGAAACCTGATCCTTGTCCACTCCACACCGAATGGCTGAGAGAGCTAAAAGTGATATAGAGCCTTAACGGTACGTGACACACTTTAGTAGATAGTCGCAGATCATTGATCTGAAACTAGTTTGAGCTTTGTACACGTGTATGAGAAGCCAAGTAACGGTAAAACGTTTGACATTTTGTAAAAGAAAAAGTCCCGACTTTTATTTGTGAAAAGTCTGCGTATTCAACGATCAAAAAAAAAA	VLDKESFQKQMLEKLIWICAFMLVGARHPGASVGMVEKEYRDEVARLIQELAAAAAAEKGLTFEDNMVERLCAYSRAVAHFPTAVKEFKWRNGWFYSLSQKAIEEGKPDPCPLHTEWLRELKVI*	Nuclear snf4	4.25942	AT1G16080.1	nuclear protein	9e-62
	novel	TRINITY_DN418308_c0_g1_i1	889	Rsnew021246	ACACATTTTCTTGGCTCTATAAATTACCAAAACATTCAGAACCTTTCTTCTTCACCAACAACTAAAGATGGCAGAAGAGGTGATTCTTTTGGATTACTGGGCGAGCATGTTTGGGATGAGGACAAGGATTGCTCTGGAAGAAAAAGGAGTGAAATATGAATACAGAGAAGAAGATCTCAGTAACAAGAGCTCTTTGCTTCTTGAGATGAACCCAATTCACAAGAAGATTCCTGTTTTGATTCACAATGGCAAACCCATCTGCGAATCCATAATACAGGTTGAGTACATCGATCAAGTCTGGCCTGGTACAAACCCTATTCTCCCATCTGATCCTTACCAGAGAACTCAGGCTAGATTCTGGTCAGACTACATAGACAAGAAGACGAGCGGACCCTGCAAAGGTTTACATAGAGAAACAGGGGAGAAACAAGAGGCAGCAAAGATGGAGTTCATCGAAGTACTCAAGACCCTTGACTCGGAGCTAGGAGACAAATCATTCTTCGGTGGAAACGAGTTTGGGCTCGTGGACATTGCCTTTATAGGATTCTACAGTTGGTTCCGTACGTACGAGGTTATTGCAAATTTCAGCATTGTGGCAGAGTATCCTAAGTTAATTGCTTGGGCAGAGAGGTGTTTGAAGAGAGAAAGTGTGGCTAAGGTCTTGCCCGACTCTGATAAGGTGCTAAAGTCAGTCTCTGACTATCGGAAGAAGATTTTAGGAATCAACTAGATTCATATGCAGAACGTCCCATGTTATGTTATATTTTCCTTGAAGATGTATCTCTCCGCAATAACTATTATATAACATTGTATCCCCACTTAACTATGATCTTGTGTTAGATTTTTATGAAGTGAAAATTACAAAATTTATTTCGAATCAAAAAAAAAA	ITKTFRTFLLHQQLKMAEEVILLDYWASMFGMRTRIALEEKGVKYEYREEDLSNKSSLLLEMNPIHKKIPVLIHNGKPICESIIQVEYIDQVWPGTNPILPSDPYQRTQARFWSDYIDKKTSGPCKGLHRETGEKQEAAKMEFIEVLKTLDSELGDKSFFGGNEFGLVDIAFIGFYSWFRTYEVIANFSIVAEYPKLIAWAERCLKRESVAKVLPDSDKVLKSVSDYRKKILGIN*	Glutathione s-transferase 1	4.2525	AT1G78320.1	glutathione S-transferase TAU 23	1e-108
	novel	TRINITY_DN438756_c4_g1_i1	1584	Rsnew018297	CACCTGAAGGAGCACTCGATCGACAGTTTTCACGATCTATCCGCGTCCTTCCTCAAGAACTATATCATGTGGACGCGTCAAGGCACATCGATGGCTGATTTGTGGAAACTATCTCAATCGTCAACCGAGAGCCTCAAGGACTTCATGGAGAAGTTCAAAGAAGTACTGTCCAAGGTTCCTGTACCGGATCAAACGGCCGTCGAAGCCCTAACCAACTCCCTATGGATCAACTCCAAGTTCAGGGACTACCTCTACGAGCATCCGGATATCAACATCGAAGACGCCCTGCACAACTCAAAAAACTTCATCAGGCTAGAGGAAGACAAACGAGCTTTCAACGCCAAGCAGCAAGCTCTGAAGCAAGCAGCAGCCAAGACGATGGATGCCCACGAACCGCGTCAGCACGCACCCTACAACAAAAATGACAGGAGAAAAGGGATCATTTCTGCAGTCGGAGAGAGCGACCAATCGGGCACAACAGCCACCGTACGGGAGCCGGGATGGAATGTCTGGGAGCGTGACACCGAAAACAAAACGCAACAGCCTCGAAGTTCCTCCTCTGCTAATCCGAAGAGCTCCTCCGTCAGAGATTTGAGCAAGTACTGTGAATATCATGAAATGAAAGGCCATGATACTAAGGAGTGCAGGCATCTCTATGAGGCCTGGCTTGCATCTACTAGCGATAGTCGCGCGAAGGCCGATCTCTCCAAGCAGAAGACAGCGAAAAACAACAAGAGCTGGAGTAAAAGCAGGGACAAAAAGAAAAAGTCCCAAGGGAAGAAGGCAGAGGATTCTTCCCCGAACGATGACGCCGACGAATCGCAACAAGACGATGACTCTACTTCCGACGAAGATAAACCGAAATCTCGCCGGAAGATCTTCACGATCCGACCGACGCCGTCCCCAACTCCTTCCACGACGGATATACCGAAACCAGACCTGCGACATTCGCTCACTCCGAGGAAATCGACGCTGAGGAAAAGGGAGGTGACGATTCGGCGAGAACGCTCAATGCATCCGACGCTCGGCACGTGCTGAATTCCAAGCGAAAGGAGCCCCTTTATCGCCAAGACGAACTGAAGAGGTCGAGCGGTCAGTTCGACGAGGGAGAGATGATCGATCTCCGCGCCAAGCTTAACTCGAAGTTCTCAGACCTCCGCGAAAAACTCAAGCGGAACAAGACCGATCGTTCCACAGCCGAACCAGAGCCAGTCATCTCGTATCAACACAAATCGCACGATTTGCGTACTCGGCTCAATTTTCTTCGGGCCGAACGAACGGCAAAACCATCGACGAAGCATCAAGAGCAATCGCATCGATTGAACGTTATCATAGGAGGATCTCCTCCTTTCAATGAGTCCGTCCGATCGGTGAAAGAATTCCGCCGGAAGGCAGTCACCGCAAAACGCTGGCCCGCCACCCCAGAGACTAGCCCCCAAATTACTTTTTCAGCCGAAGATACCGTGGGCGTCCATATGCCTCACAATGATTCACTCCTCATCGACATCGGAATCAGCGACTGCACTGTAACCAAAGTCTTGGTTGATACTAGCAGTTCAGTCGATCTCATCTTCAAAAGCACAC	HLKEHSIDSFHDLSASFLKNYIMWTRQGTSMADLWKLSQSSTESLKDFMEKFKEVLSKVPVPDQTAVEALTNSLWINSKFRDYLYEHPDINIEDALHNSKNFIRLEEDKRAFNAKQQALKQAAAKTMDAHEPRQHAPYNKNDRRKGIISAVGESDQSGTTATVREPGWNVWERDTENKTQQPRSSSSANPKSSSVRDLSKYCEYHEMKGHDTKECRHLYEAWLASTSDSRAKADLSKQKTAKNNKSWSKSRDKKKKSQGKKAEDSSPNDDADESQQDDDSTSDEDKPKSRRKIFTIRPTPSPTPSTTDIPKPDLRHSLTPRKSTLRKREVTIRRERSMHPTLGTC*	Retrotransposon protein, putative, Ty3-gypsy subclass	4.23438	AT5G39775.1	Gag-Pol polyprotein/retrotransposon	2e-10
	novel	TRINITY_DN433109_c1_g1_i1	3411	Rsnew017852	CCTTGAAACCACACAATGTTTATAAAAACCTCAGCTTCTTCGAACTTGTGTTCCCATTTAGCAGAGTCAACATTGGCTCCTCGAAACTTCCCGGCAAAAAAAACAAATCAAAATGACCCTTCTACCCTTCCTCCTCTTCTTCCTCACCTCAATCCCCTTAAACGTAATTTCCCAGCTCGACGAACGGTCAACGCTTCTCAACCTGAAACGCCTCCTCGGCCAACCACCGTCTCTCCGCCTATGGAACGCCACATCATCCCCGTGCCAATGGCCGGAAATCACCTGCGTCGCCGGAAACGTCACCGGAATAAACTTCAACAACCAGAACTTCACCGCCGCCGTTCCGACGAGCATCTGCGACTTCCCGAACCTCAATTTTCTCGATCTATCGTACAACTACTTCCCCGGCGAGTTTCCGACGGCTCTCTACAACTGCACGAACCTCCGCCACCTCGATCTCTCCCAGAACAACTTCAACGGCACGCTCCCCGCCGACATCAACCGCCTCTCGCGCCGCCTCGAGTACCTCGACCTCGGAGCCACCGGCTTCTCCGGCGACATCCCGGAGACGATCGGACTCCTCTCGAGCCTCAGGGTGCTGAATCTCTACCAGAGCGAGTACGACGGCGCGATTCCGCCGCGGATCGGAGACTTGACAGAGCTCGAGGAGCTTCGCCTGTCGTACAACGACAAGCTTACGCCGGGGAAGATCCCGGCGGAGTTCGGGAAGCTGAAGAAGCTGAGGTACTTGTGGCTGACGGAGACGAATCTGATCGGGGAAATCTCGGCCGTTGATTTCGGGAGCATGACGGATCTCGAGCACGTGGACTTATCTGTTAACAAACTATCGGGTCGGATCCCGGACGGGTTGTTCGGGTTGAAGAATCTAACCGATCTCTTTCTCTACGCGAATGACTTAACAGGAGAGATCCCGAGATCTATTACCGCGACGGAATTGGTAGCGCTTGATCTCTCCGCTAACAACTTAACCGGTTCGATTCCGGTACAAATCGGTAATCTTAAAAAACTAGAGTATCTAAACCTGTTCAATAACCAGTTAACCGGAGTAATCCCATCGGTTATCGCGAAATTACCGAGATTAAAAGATCTGAAACTCTTCACCAACAAGTTAACCGGAGAAATACCGGCTGACATCGGGTTTAATTCAAAGCTCGCGAGTTTCGAAGTATCAGAGAATCAGTTAACCGGGAAGTTACCGGAGAATCTCTGCAACGGAGGTCGTCTCCTCGGCGTGGTTGCATACTCTAACAAACTCACCGGCGTAGTTCCGGACTCTCTCGGGGACTGTAAGTCACTCCTCACTGTTCAGCTACAGAACAATAACTTCTCCGGCGAGCTTCCTTTCCGGATCTGGAATCTTCCACATATGTACAGTTTACAGATAAGTAACAACTCCTTCACCGGGAAGTTACCGGAGAGAGTCGCTTGGAACCTCTCGAGGATTGAGATAGATAACAACAACTTCTCCGGCGAGATTCCGAGAACGATCGGTACTTGGTCTTCTCTAGCCGAGTTCAAAGCCGGGAACAACGGCTTCTCCGGCGAGATTCCGAAGGAGATTACATCTCTTTCGAATCTCATATCGATATTTCTTGATAAGAACAGTCTCTCCGGTGAGTTACCGGAAGAGATCGTCTCGTGGAAGTCGCTGACGACGATGAATCTGTCGAAGAACAAGCTCTCCGGGAAGATCCCGAGAGGTTTAGGATCGTTGCCGCATTTGCTGAATCTCGATCTGTCGGAGAATGGATTCTCCGGCGTGATTCCGCCGGAGATCGGGAATCTGAAGCTCACGACGCTTAACTTGTCGTCGAACAGGCTCACCGGGGAAGTCCCCGAGCAGCTTGATAATCTCGCTTACGAGAGGAGTTTCTTTAACAACACCAATCTCTGTGCGGACAAACCGGTTCTTAACTTACCGGATTGTCGGAAACTGATCGGGAGATCAAAAGGGTTGCCGGGTAACATCTTCGCGATGATTCTAGTCATCGCGATTCTCCTCCTTGCCATCACTCTGCTCGGGACGTTCTTTGTGGTTCGGGACTACACGAGGAAACGAAGGAGGAGGAGAGGGTTAGAGACGTGGAAGCTAACGTCCTTTCACAGAGTAGATTTTGTAGATTCCGACATCGTGTCGAACCTGATGGAACACAACGTGATAGGTAGTGGCGGGTCGGGGAAAATCTACAAGATCTTCATCGAAGGGACGGGAGAGTACGTGGCGGTGAAGAAGATATGGAACAAGAAGAAACTCGACAAGAACCTAGAGAAGGAGTTCTTAGCCGAAGTCGAGATTCTCGGAACGATCAGGCACGCGAATATAGTGAAGCTACTGTGTTGTATATCGAGAGAGGATTCGAAGCTTCTTGTGTATGAGTATCTAGAGAAACGCAGCTTGGATCAGTGGCTACATGGTAAGAAGAAGAGAGGTACTGTAGAGGATAATAGCCTGAGCTGGGCGCAGAGGTTGAATATCGCGGTGGGAGCAGCTCAAGGGCTTTGCTACATGCATCACGATTGTATTCCTGCGATCATACATAGAGATGTCAAGTCAAGCAACATCTTGCTTGATTATGAATTCAACGCCAAGATTGCAGATTTCGGTTTGGCTAAACTCTTGGTTAAGCAAAACCAACAACCTCATACTATGTCAGCTGTTGCTGGGTCATTTGGTTACATTGCTCCAGAATACGCATATACATCAAAGGTGGATGAAAAGATCGATGTGTATAGCTTTGGGGTAGTTTTATTAGAGCTGGTTACCGGAAGAGAAGGAAACAACGGAGATGAACATACAAACTTGGCAGATTGGTCATGGAGACATTACCAATCAGGCAAACCAATCGAAGAGGCTTTTGATGAGGAGATCATGGAAGCTTCCAACGTAGAGGAGATGACAACAGTGTTCAAGCTTGGGCTAATGTGTACTAACACACTCCCTGGTAACAGACCAACCATGAAGGAGATCTTGTACATGCTTCGCCAGCAAGGACATGCGGATACAAAAAAGATTGCAACGGAGGCACATGAGGCGCCTCTACTCGTTAGTTTATCAGGTCGGAGGACGAGTAAAAGGATAGAAGATGAAGAACTAGGTTTTGCGTAATCAATTAATCACAACAACTTTAAGGTTGTTTCCTTTTGGAGATAGAGGCACCACTAGTCGTTGTTTATAGGGTACTGATGTATAACTAGGTTTTGTGTGATCAATAACCACAACTATGAGGTTGCTACTTTTTTTGAGAGAATGTGTACAAATGTAGTTAGGAACCTTTAAGGGTTTTTTTTTTGGTTATCATATGTTGTATAATCCAAAGCAAAGTTTTAGCAATTAAGACTTTATGCTGAGAATAAGTGAATGAAAATGGTTCATATGTTGTAAAAAAAAAA	QSQHWLLETSRQKKQIKMTLLPFLLFFLTSIPLNVISQLDERSTLLNLKRLLGQPPSLRLWNATSSPCQWPEITCVAGNVTGINFNNQNFTAAVPTSICDFPNLNFLDLSYNYFPGEFPTALYNCTNLRHLDLSQNNFNGTLPADINRLSRRLEYLDLGATGFSGDIPETIGLLSSLRVLNLYQSEYDGAIPPRIGDLTELEELRLSYNDKLTPGKIPAEFGKLKKLRYLWLTETNLIGEISAVDFGSMTDLEHVDLSVNKLSGRIPDGLFGLKNLTDLFLYANDLTGEIPRSITATELVALDLSANNLTGSIPVQIGNLKKLEYLNLFNNQLTGVIPSVIAKLPRLKDLKLFTNKLTGEIPADIGFNSKLASFEVSENQLTGKLPENLCNGGRLLGVVAYSNKLTGVVPDSLGDCKSLLTVQLQNNNFSGELPFRIWNLPHMYSLQISNNSFTGKLPERVAWNLSRIEIDNNNFSGEIPRTIGTWSSLAEFKAGNNGFSGEIPKEITSLSNLISIFLDKNSLSGELPEEIVSWKSLTTMNLSKNKLSGKIPRGLGSLPHLLNLDLSENGFSGVIPPEIGNLKLTTLNLSSNRLTGEVPEQLDNLAYERSFFNNTNLCADKPVLNLPDCRKLIGRSKGLPGNIFAMILVIAILLLAITLLGTFFVVRDYTRKRRRRRGLETWKLTSFHRVDFVDSDIVSNLMEHNVIGSGGSGKIYKIFIEGTGEYVAVKKIWNKKKLDKNLEKEFLAEVEILGTIRHANIVKLLCCISREDSKLLVYEYLEKRSLDQWLHGKKKRGTVEDNSLSWAQRLNIAVGAAQGLCYMHHDCIPAIIHRDVKSSNILLDYEFNAKIADFGLAKLLVKQNQQPHTMSAVAGSFGYIAPEYAYTSKVDEKIDVYSFGVVLLELVTGREGNNGDEHTNLADWSWRHYQSGKPIEEAFDEEIMEASNVEEMTTVFKLGLMCTNTLPGNRPTMKEILYMLRQQGHADTKKIATEAHEAPLLVSLSGRRTSKRIEDEELGFA*	Receptor kinase	4.22898	AT5G25930.1	kinase family with leucine-rich repeat domain-containing protein	0
	novel	TRINITY_DN437128_c1_g1_i3	1538	Rsnew020935	GGATATGGAGTGTTGGCTTAGTAAATGAATTACTTAAATAGATTTATTGTTAATTACTCATAGGCCTCATTCTTTTAGAATCCTCTTAGAATAAAATGAAAGCCAAGTAGGAGAGTGGAGTAGTTCCATTGGCTACAACTTTACACACACTATCTCTCTTTTTCTATCTCTATAATACATACCACAAAAACCTTCTTTTTATTGCCCTTTGCTTCACCATATCTATCTATCTCTCTCTATGCACTCTTTCCTACTGGGTTTGCCTGCTTTGTCTTCCTCTGACGACCTTTGTAGATTCTCAAGGATTCTTCAAAGTTTTAAGTCTTCTCTCTTTTCCAGATTCTTCAGTTTGTGCTCAAATTTATCACCACATCTGGTTCTTTGATTCCACCACTATATACTATTCGTTATTTCCTCTCTTTTTTTTTCTCCTTTTGATTCCTATTTATCATTAGAATCCTATAACATAGCTTCAGTCTTTCACTAAACTCACAGGAGACTTGTAATAACCTTTTAAAAAATATGGAGACTCTGCATCCACTACTACTCTCTCACGTGCCCACTTCTGACCACCGGTTCGTCGTTCAAGAGATGATGTGCTTGCAAACCTCGACCTGGACTAAAGAAGAGAACAAGAAGTTCGAACGAGCCCTTGCTATATACGCTGATGACACGCCTGACCGCTGGTTCAAAGTTGCTGCCATGATCCCTGGCAAAACCATCTCGGATGTCATGACGCAATACTCTAAGCTCGAAGAAGACCTCTTTGATATCGAAGCAGGGCTTGTCCCTATCCCTGGTTACTCTCCTTCAGCTGGATTCGACCACCTCGTGAGTCCCCATGACTTTGATCTCTATCGTAAACGTCCTAATGGAGGAGCCAGAGGGTTTGATCAAGATCGCAGGAAAGGAGTTCCATGGACGGAGGAAGAACACAGACGATTCTTGTTAGGGCTTCTCAAGTATGGAAAGGGAGATTGGAGAAACATATCAAGGAACTTTGTGGGATCGAAAACACCGACTCAGGTTGCAAGCCATGCTCAAAAATATTATCAGAGACAGCTCTCTGGTGCTAAAGATAAACGCCGACCTAGCATTCACGACATCACCACCGTCAATCTTCTCAACAACAATATCACCCGTACATCTTCTGATCACGACCGCTTCCTCCAACAACCAGATGAGCCAAAACTAGGGTTCACCGACAGGGATAATGCAGAGGATGGAGTGATGTTTCTTGGTCAGAATCTTTCCTCTGTCTTGTCTCCCTACGAACCTGCGTTTAAGTTCACCGGAACAAATGTTTATGGCGATGGAGCTTACTGTCTCACAAGATCCTGATACTCAGCGTTATAAAGAAGCGATAAAGGTTGGATTCAGAAATTGTAATTGTTGCCTACAGTTAAACGAAATTCCCAGAGTTGTTTTGTGGTTGAACTTAAAACTTTATGTTATATGATTAGATGAATGTGACCATGTGGATATGCAGTGTTTATCAATATATGGAATAAATATAGATTAGCTCGTAAAAAAAAAAA	HSFSLSLNSQETCNNLLKNMETLHPLLLSHVPTSDHRFVVQEMMCLQTSTWTKEENKKFERALAIYADDTPDRWFKVAAMIPGKTISDVMTQYSKLEEDLFDIEAGLVPIPGYSPSAGFDHLVSPHDFDLYRKRPNGGARGFDQDRRKGVPWTEEEHRRFLLGLLKYGKGDWRNISRNFVGSKTPTQVASHAQKYYQRQLSGAKDKRRPSIHDITTVNLLNNNITRTSSDHDRFLQQPDEPKLGFTDRDNAEDGVMFLGQNLSSVLSPYEPAFKFTGTNVYGDGAYCLTRS*	Myb family transcription factor	4.22896	AT5G05790.1	Duplicated homeodomain-like superfamily protein	1e-126
	novel	TRINITY_DN433941_c4_g2_i2	1030	Rsnew026206	CTTACGTTTTTAAAGTCAAGAGGAGCTTCAACCTCTGAGCTCACCGAGGTTCTCATAAAGGTTCCTAAAATCCTGGTTTCCAAAAAGGACAAAGCTTTAAGCGTATACTATGACTTCGTCAAAGATATTATAGAAGCTGACAAGAGTTCCAAGTTGTCTCCTTCTTCTTTGCCACGGGGTATTCCACAAGAGAACAAGATGAGGAACATATCAGTCTTGAGAGAATTGGGCGTGCCTCAGAAGTTGTTTCTCACATTGCTAAAATCTGATGTCCAGCTTGTGTGTGGGAAAGAGAGGTTCGAAGAGTCACTCAAGAAGGTCCTTGACATGGGTTTCGATCCCACCACCCCTAGGTTTGTTGAAGCTCTGCGTGTAGTTTACGCTTCAGGGACAAAACAATCAAAGCAAGAGTTGAAGTCTACAAAAGGCTAGGCTTTACTGAGGAGGAGGTGTGGACAATCTTCAAGAAGTGGCCAAGCTTCCTGTCAAACTCGGACAAGAATGTAGCTGACTCCGTTAAGACATTTCTAGAGCTAGGCTTCAGCAGAGATGAGTTTGTGATGATTGTCAAGCGCTTTCCTACTTGCATTGGATTATCTGTTGAGCTGGTGAAGAAGAAGGCTGAGTTTTTTTCCAAGGAGATGGATTGGCCGCTAAAGGCTGTGGTTTTATACCCTTCAGTACTTGGATACAGCATGGAGAAGAGGATTGTCCCGAGGTGTAATGTTATCAAAGCTCTAATCTCCAAAGGATTGCTTGGAGTTGGAAGTGAACAACTCCCTTCTATACGGGCTGTTTTAGAATGTACCGATCAGGTCTTTTTAAACAAGTATGTGATGAAGCATGAGCAGATTGTGGCTGAGTTGATGACTATCTTCACTAGAGGTCGTGTTTCAACTTAATGAGCAACTTTTAATGCTTATTTTTGTTTACTTTTTGTTTCTCTGTTAGATTTTAGATTCATCTGTGGATCTTTTGATGCTGACTAATAGGTAACAGAGGAAGTGCATCTTTATATATAAGTAAATGA	SSACSLRFRDKTIKARVEVYKRLGFTEEEVWTIFKKWPSFLSNSDKNVADSVKTFLELGFSRDEFVMIVKRFPTCIGLSVELVKKKAEFFSKEMDWPLKAVVLYPSVLGYSMEKRIVPRCNVIKALISKGLLGVGSEQLPSIRAVLECTDQVFLNKYVMKHEQIVAELMTIFTRGRVST*	Mitochondrial transcription termination factor family protein	4.22796	AT1G61980.1	Mitochondrial transcription termination factor family protein	4e-54
	novel	TRINITY_DN439972_c5_g1_i2	2166	Rsnew030227	ATTATCGTCAAAGTGTCCGAGCGGAACAGGCAGTCTCTCTTGCTGTCTGCAATTCGCAATGGCTTCCTTCACAACATCTTCTTCTTCCTTGCTTCTCCCCAAGACCCTACTTCCCTCAAGCCACCTGGCACGTTTCCCTACACTCTCCTCCAGCATCCGCCTCACCGAAAAAAGGAATCCTCTGCCCCGGAGCATCATCTCCGCCGCCGGGTCTCGGCGTCGGGTGGCGATGGTCAAGGCTGCGACGGTGGATTCGGATTACTCGTCGAGAAGGAGCAGCAGCAACGAGCAGAGGGAGACGATAATGCTTCCAGGGTGCGACTACAATCACTGGCTGATAGTGATGGAGTTCCCCAAGGATCCAGCGCCAACGAGGGAGCAGATGATTGATACTTACCTCAACACTCTTGCTACTGTTCTTGGAAGTATGGAAGAGGCAAAGAAGAATATGTATGCATTCAGTACTACCACCTATACTGGATTCCAATGCACCATCGACGAAGAAACATCTGAGAAGTTCAAGGGTTTGCCAGGAGTTCTCTGGGTTTTGCCTGACTCCTACATAGATGTCAAGAACAAGGACTATGGAGGTAGCTCTATTTAAGCCCTGATTACTAAATTTACAATGTCTTTAAGATCTCACTCACTCACTCACTTGTATCCCTTGTTTTAGGCGACAAGTACATCAATGGAGAGATTATCCCCTGCACATACCCAACATACCAACCAAAGCAGCGCAATAACTCCAAGTATCAAAGTAAGAGGTACGAGAGAAAAAGAGACGGCCCACCACCTCCTGAGCAGCAGAGGAAACCAAGACAAGCGCCACCACCAGCCGCTTCTGATTCCTCTTGAACGTCAAAGCCCTTTTGTACTAGGAGCGTGCGAGATTTTGATTGATTGATTTGGTTAGTAGTCCCTCCTAGCTTATTCAAACCGGATGTAAAATCGTCGTTTGGAACAATATATAAGACATGCCATGTGGTTTAGTTTCCTGTTCTGTCCGGTTAACTTGTAGCAAGGTATTCAAATCATCAATATTTGTTAGGTTGGAATCTCTCTCCACCACTAGTTTTCACACATTTTCTTTATGCTAATTCCAGACAAAGACAAGAAACCATCTACATCAGTGTCGTCCCCACCTTATCAACACATCACATGGAATAATACACTGCATTGACTTAACACCAAACGTTTCAGATCCCTTTAATCAATGCTCCACCCAATCTTTTTCTTTCACCAACAGCAGAGCAAGAGAGAGTTTCAAGATTATCCTCGAAGCTCTCTGAGAATCTAATCCTCCAAGATGGCCAATTACTATGAGCATTACCAGATCCCATACGATTCCAATCAGGTTAACAATCTCTATGATCATAACTATTATGATAATAATCAACATCAGCAGTTTGGTTCCTATCCAATGAGTTATAATAGTGGTTATGATCCAATGAGTTACAATAGTGGTTATGATAACTGGAATGGATCATCTGAGTATGAGACAACATCTGCTGCATCTGTTGCTTACTACTCTGTTTCCACCATGTCTGAGCCCAAACATTTGTTCTATGATCCGAATGTCTACACGACCTACGAGTCTCCTCCTCAGTTTAATATCTATCGCAATGTTCAAGGCTTCAACGAGCCGGAGTTCGAGGAGTACGATCCGACGCCCTACGGTGGTGGCTACGATATCGTTGCAACTTACGGGAAACCTCTTCCTCCATCGGTGAAAATCTGTTACCCTTCTTCAACCGCTGCTCAGGGAAACCCTCCTTCTCCTCCGGAGACTATAGCTCATGTTCCTCTTGGAGTATACGATGGTGGTGAGAAGAAAGTTGTTAAGAAACGTGTGACCTTCTCTGAGCCGTTAGAGGAAGCTAGACCGTTGGAAGCCACTAAAGAAGATGTTCATCAAGAAGACGAGGAAGATGATGAAGAATGCGAAGAAGAAGATGAGGATGAAGAGGAAGAGGAAGAAGATGAGAGTTCAAGCTATGAAACCACTACTAAACCTGAAAGTGTGGAAACAGGTGAAGTGAAAGCTGTGTATGTTCCGTCTGGTTACGGGTTAGAAGCGACGGATATGTGCGAGGTGATATTCGGAGGCTACTTCCCTTGCGTCTTACGTAACAAAAGACGCCAGGAGGATGAGAATCGTGCGGCTGA	LSSKCPSGTGSLSCCLQFAMASFTTSSSSLLLPKTLLPSSHLARFPTLSSSIRLTEKRNPLPRSIISAAGSRRRVAMVKAATVDSDYSSRRSSSNEQRETIMLPGCDYNHWLIVMEFPKDPAPTREQMIDTYLNTLATVLGSMEEAKKNMYAFSTTTYTGFQCTIDEETSEKFKGLPGVLWVLPDSYIDVKNKDYGGSSI*	Multiple organellar RNA editing factor 8, chloroplastic/mitochondrial	4.22501	AT1G11430.1	plastid developmental protein DAG	2e-60
	novel	TRINITY_DN440667_c3_g2_i1	1726	Rsnew031895	GATTTTAGGGCTAGTTCAGAACCCTAACTGCGATTTACGATTGTTCTTACTTCAAATCCAGACCAAAAATTTCAACCTAGCGACAGTAAATTCGAGGTAAGAAATGCTGTAAACATTAATGTGACTCTCATGTTCGCTCTTCTGCAATTTGTAAAAATCGACATTGATTAAGTTCTTCTGGTAGATTGTATTTGAAGACAAGTGTTTTGGTTCTAAAACGTTTGTGTTTCATGTCTTCTTTCTCTTTCTTCTTTTCACAAGAGACAAAACTTACTTCACTCCTTAGGTGAACACATAAGTATCTCGCTATGAAGCGGCAGAAGGGTGGTGGTCTAACCATTTCTCAGCGCGTTACGCGATCCACGACCACACTTGATCGAAACTCACTGACGCTTCCTGTTGAGGTTGTTACAGAGATATTCTTGAGGTTGCCTTTGAAGTATATAGCGAGATGTCGCTGCGTGTGCAAGCTCTGGTCCTCCGTGCTTCGCAGCCAAGATTTCACAGACGCCTTCTTCACCAAATCTTGTGCTCGCCCTCGGCTTCTGTTCGCCTGCACTGACTACACCCAGATCCGCTTCTTCTCGTCATCTCAGCCTAAACATCCGAAAGACAACTCGTATGTCGTTGCCACCAATCGTATGGCACGTCCCCCAGGCTACGATAAACTGTTTGGTTGTACCAATGGATTCTTCTGTTATGGAGGTACCCAGGGCAGGAACAAACCAGTACTCGTCACGGTGATATGTAACCCCAGCACAGGACAGTCCTTGACATTACCAAGATTGAACTCAAAAGACAATTATGGAGTGGAAAGCTATCTTGGATATGATCCCATTGCCAAAGAGTTCAAGGTATTGTCTCTACGTGATGGTAAGGAGTTCCATGTTCTGACATTAGGAACCAAGAAACTGTCATGGAGGGTGGTCGAATGTTGCATCCCACACTGTTCTTTAAGTTGTAAGTGGATATGCATCAGTGGCGTTTTGTACTATATAGCTAGAGAGTCCAGGTCTTCAGTGGAATCTATGGTAGTTTGTTTTGATTTGAGGACTGAGAAGTTCAGCTCTGTGAAGCTCTTGGGAGGTTTCAATAAAGCACTGCCTCATTCAACAACTCTGATAAACTACAATGGCAGATTAGGTTTGCTTATGTCGTCTTCGTATGTTAGTCGATCATGGAAAAGTTTTAAGCTCTGGGTTCTTCGAGGTGATTCAGAACATGAGTGGTCCAACCGTGTATACGTATTACCACCTCTGTGGAAGGATGTAGTTTCAGACTACATGCGCATTGCTGGAATGGTTGGTACAAATGAAATCGTCTTGGTCCCTTACCAAAGAGTGCCTTCCTATGTCATCTACTACAATGTCAAGAGCAAGACGATCAGAAAAGTTGGTATCCAAGGACTGGCCACGTTTCGGGGTGCGAAGATAGACACCTATCTCAACTATGTTGAGAATGTGGAGCTTCTTTAAGCATTTCAAGTTAGATCTAGTGTAGTTTTCATTTGGAGTGTTTCTTCTTCTTTTTTTTCTTCTTTCTAGCGTCTTAGTTAAAACAATCTACCTCTTGTTACAAGATTCAACAAGGGGATAGACAATCTTCTTGTTACAAAATGATGTAATAGAGAGAGACCAAGTTTGCTTTAGCTTGCCAGAGAATGATGTTTGCCCAGACCCTTGTAGACGATAATGATAAATCACAAGTTGTAAATCTAAAAAAAAAA	THKYLAMKRQKGGGLTISQRVTRSTTTLDRNSLTLPVEVVTEIFLRLPLKYIARCRCVCKLWSSVLRSQDFTDAFFTKSCARPRLLFACTDYTQIRFFSSSQPKHPKDNSYVVATNRMARPPGYDKLFGCTNGFFCYGGTQGRNKPVLVTVICNPSTGQSLTLPRLNSKDNYGVESYLGYDPIAKEFKVLSLRDGKEFHVLTLGTKKLSWRVVECCIPHCSLSCKWICISGVLYYIARESRSSVESMVVCFDLRTEKFSSVKLLGGFNKALPHSTTLINYNGRLGLLMSSSYVSRSWKSFKLWVLRGDSEHEWSNRVYVLPPLWKDVVSDYMRIAGMVGTNEIVLVPYQRVPSYVIYYNVKSKTIRKVGIQGLATFRGAKIDTYLNYVENVELL*	F-box family protein	4.22064	AT2G31470.1	F-box and associated interaction domains-containing protein	7e-82
	novel	TRINITY_DN426427_c1_g1_i1	1067	Rsnew022353	CCTTGAAAAGTAAACATTCCAAACTAGCCAAAACTCTCTTTCTTTGACCCGATCGAGAGAATCGAATCCAAAGTGCGATGGCGACAGAGGATGTGAACGAAGCCCTTACGGCGGCGGAAGTACCGGCAATAGAGACGACGGAGAAGCAGCCCCCTCACAAGCTCGAAAGAAAGTGGAGTTTCTGGTTCGATAACCAATCCAAACCTAAGCAAGGCGCCCCCTGGGGAGCCTCTCTTCGCAAAGCCTATACCTTCGACACCGTCGAAGATTTCTGGGGTTTGCACGAGACTATATTCATCCCTAGCAAATTGACGGCGAATGCAGAAATTCACATGTTCAAAGCTGGTGTTGAGCCAAAGTGGGAAGATCCTGAGTGTGCTAATGGCGGAAAGTGGACTTTTGTTGTTACCTCCAACAGGAAGCCTGCTTTAGACAAGGCTTGGCTTGAAACTTTGATGGCTCTTGTCGGAGAGCAATTTGATGAGGCTGATGAGATTTGTGGTGTGGTTGCTAGTGTGCGCCCAAAGCAGGACAAGCTCTCCTTGTGGACAAGGACCAAATCTAATGAAGCTGTTCTGATGGGTATTGGGAAGAAGTGGAAGGAGATACTTGATGTCACCGACAAGATATCTTTCACTAACCATGATGATTCAAGAAGAAGTCGATTTAGTGTCTGAAGAGAAGACGCAAGTGTGTTAAGACTAATGAAGATGCAATATGGCTATTTTCTTGCATTGTTTGAGCCGTTTTTCCTTGCAACTCTACAAAGTTCTGTGTTTTACTAAAAGATATTTTTTTCTTAATATTAAGTTCAGTCATATAAAATTACTTTGAATTCATCAATTTTGTGCACCCTTTCATCATATAGTGCTTTGATTGTTAAATGCTATTTTGTTTAGTTACTGGGACATTTCAAAAATACAATTGTTTTAGTTTTCCTAGTTTTACGCGTTCAAGATCACTACAATTCATTTTGTTCTCAAATTCGATTCAAGGCCTCATTTTCTTCGGTTATTTTGAATGTCCTGGAAATTTTTATAGATTGCTGCCTTAATTTTTACTAAATT	PDRENRIQSAMATEDVNEALTAAEVPAIETTEKQPPHKLERKWSFWFDNQSKPKQGAPWGASLRKAYTFDTVEDFWGLHETIFIPSKLTANAEIHMFKAGVEPKWEDPECANGGKWTFVVTSNRKPALDKAWLETLMALVGEQFDEADEICGVVASVRPKQDKLSLWTRTKSNEAVLMGIGKKWKEILDVTDKISFTNHDDSRRSRFSV*	Eukaryotic translation initiation factor 4E	4.21974	AT5G35620.1	Eukaryotic initiation factor 4E protein	1e-96
	novel	TRINITY_DN426625_c0_g1_i1	683	Rsnew031828	AACCTTATCGAGTGAAAGTGAAGATTGGGAAGGGGGTAGTAGCGAAAATGGCGTCGATTGCAGCTTCTTCTACTTTCCACTCGTTTTCAACAACCAAAAGCCCTAACCTTTCTTCGACCCTTCTTCTTCCTCTATCGAAAGACCTCACCTTTCGAACCAGACCCATCGGAAACAGCAGAGTTTGCAGCAGCTTTGGTGGGTTTACGAAACGGAGTCGTCTTGGGTTGATGAAGCTTTCGTGCCTTGGAGAAGGCGTTGCAGTTTCAGATGAAGAGCAACAACAACAGCAAGAGACTGTCTCTGTTCCTGTCTCTCCTTCAGACATGCTCACCATGTTCTTTCAGGCTGATGGAACTTTGAACGAAGCAGCTATTCCTAATGTGACTAAGGCCTTACAGGACATAGATGGAGTTTCCAACTTAAAAGTTCAAGTTTCTGAAGGTGTTGCCGTTGTTGAGCTTTCAAAGCAAACAACGGTTCAAGCAACAGGAGTGGCGTCAAGCTTGGTGGAGACTATACAAGGAGCTGGGTTTAAGTTACAAACTTTGAATCTGAGCTTTGAAGACGAAGATGAGGTTCTTGTCTAATAATTGAATCATGTTTCTCTGTTCCTTTTTGTGATTAAAGACAACACATTAATGTTCAATATTTATCGTAGGATCACTTTCTTTCAAAAAAAAAAA	PYRVKVKIGKGVVAKMASIAASSTFHSFSTTKSPNLSSTLLLPLSKDLTFRTRPIGNSRVCSSFGGFTKRSRLGLMKLSCLGEGVAVSDEEQQQQQETVSVPVSPSDMLTMFFQADGTLNEAAIPNVTKALQDIDGVSNLKVQVSEGVAVVELSKQTTVQATGVASSLVETIQGAGFKLQTLNLSFEDEDEVLV*	EG2771	4.21727	AT5G14910.1	Heavy metal transport/detoxification superfamily protein	8e-57
	novel	TRINITY_DN435232_c4_g1_i5	1523	Rsnew014227	CCCTTTCGCGTAATAAAATAAATCTACGACAGAGTAAAAGCCTCTCTTCGAGTAAGCAGGTTTAAAGTAGGAAAGACATAAGTTCAAAACTTTGGGATAAACGATAAAGCTACAGCTTTTCATACGAGTGCACGTTAAAGCTAAGCTAATACCGCCGCGAAAACCACCGTATCACCTCAAAACGCAGCGTATCATGTCTTCCTCGGAGCCACTTGACCTAATTATCACCGTCGTCTCAGCCAAACACCTGAAGAACGTCAACTGGCGTAACGGAGACCTGAAACCCTACGTGGTTCTCTACCTCGACCCAGATCACCGCCTCTCCACTCGCTCCGACGATTCAACCAAACCGGTGTGGAACGAGCGGATCACTCTTCCTCTCACCAGATCCGTCCACGAATCGGTCCTCAGCATCGAGATTCTCCATTCCAATTCTCCGGATCTGGCGAAAGCCCTCGTCGGATCGGTTAGGTTTCCTCTGGCTCGCCTGGTTGACTCCGAGGGAGCGACGACGACGTTTCCCGGAAAGATCAACTCGCTTGAGCTGTTCCGTCCCTCGGGTCGGACGCAAGGGAAGATACGCTTGAAGCTCGAGATCAAGAAGCGGCCGATCCAACCCCAAAATTACCCTTATGCCCCTCAAGGAAACAGTTATTACTCCCCAGCTCCGATCGCCTCTCCCGCTCCTCACCGAGACTACAGAGACTTCTCGCCGTCTCTTTATCCCTTCCCCGATGACTACTATTCCAGATTCTATTACCCTCCTCCTCCTCCTCCGCCACGTGCGATGTACGATCGTGCCTCCAATTACAGCCTGCCAAGTGTCCCATCTGCTCCCGTCGATCACAATCCTCTTCCTCGCTTTCCCAACTACGCACCACCGCCTAGTGGGCCGCCGCCACAAGCTCCTGTTGATGCCTTTCCGGCGAACGAGGCTCCACAGCCGAGCGGGCCACCATCAGCTCCGGTAGATGCGTTTCCGGTGAACGAGGTTCCACCTGTGGCCTCGCGATTCCCCAGTTACGGAGTGCCAGGTGGCCCATCTGCGCCGGTGGATTACTCTCCTTATGATCACAGGCAGTTGCAGAGGACGATGGGCGGGATGAGCTTGGGGGAAGAGAGAGCTGTTGCGGAGAGGTCGTCTGAGAGCGAGTTTGGAGCTAGGCCGAGCTGCAGCTATGCACGTGATTATCGCCGTGAATGTTAGAAGAGGAGCTGGAAAAAAAAAGATGTGGAAATTTCATAACTGTGTGTTGCTATCATCAGATTTACCTTTCCATGTTGGTGTTTATAGATCACCAAAGTAATGGGTGATGGAAAGTATTATTAGCCTTTGAGGATAATGATATGTAGTCTATATGTATTCTGTTTCTCTTTATGTGTCTGAAGAACAGAATCTTTGTAAATGTTTCTAAAAAGATCTCTAGTATCTTATCTTCTTTCAACTTCTTGCAATGTTTCTTTCAAATTATTGAACCAAGCTATTGGATTCTTAGGGTTTAATGTTCTAGTGAAAAAAAAAA	TIKLQLFIRVHVKAKLIPPRKPPYHLKTQRIMSSSEPLDLIITVVSAKHLKNVNWRNGDLKPYVVLYLDPDHRLSTRSDDSTKPVWNERITLPLTRSVHESVLSIEILHSNSPDLAKALVGSVRFPLARLVDSEGATTTFPGKINSLELFRPSGRTQGKIRLKLEIKKRPIQPQNYPYAPQGNSYYSPAPIASPAPHRDYRDFSPSLYPFPDDYYSRFYYPPPPPPPRAMYDRASNYSLPSVPSAPVDHNPLPRFPNYAPPPSGPPPQAPVDAFPANEAPQPSGPPSAPVDAFPVNEVPPVASRFPSYGVPGGPSAPVDYSPYDHRQLQRTMGGMSLGEERAVAERSSESEFGARPSCSYARDYRREC*	Calcium-dependent lipid-binding domain protein	4.21718	AT1G07310.1	Calcium-dependent lipid-binding (CaLB domain) family protein	1e-97
	novel	TRINITY_DN439528_c2_g1_i2	2503	Rsnew003236	CTGTAGGAACCTATAAGTTTGTCCTGTTATGTCAAAAACCCTTGGTCCCTGAGAAATGCTTTCTCGCTTCAACATTCATCAGCCATGGAAAGTTCGATTCTTTTCTCGTTCCATTGGAAACCCAGATGCCATTTTGGTGGGATCACGTTCCTCTTCCTCTCTTCCATCCCCAGAGCCATCCACTAAACCTTCTTCTGATCAACACCAGATCTTCCCGTTGAACAAGCTTATCGCAAGACATGTACGTTCTGGAGACATAGATGCAGCTCTCAGAGTGTTTCACGGGATGAGAGCTAAGAACACAATCACTTGGAACTCTCTTCTCGTTGGGTTTTGTAAAGATCCAAGTAGGATGAAGGAAGCACACCAACTGTTCGACGAAATCCCCGAACCAGATACTTTCTCCTACAACATCATGCTATCTTGCTACGTTCGCAGCGGAGACTTCGAGAAAGCTCAGAGCTTCTTCGACCAGGCACCTTACAAGGACGCAGCGTCATGGAACACGATGATCACAGGGTACGCAAGGAGAAGGGAGATGGAAAAAGCGCGGGAGTTGTTCTACGCCATGACAACAACGGAGAATAAGAAGAACGAGGTTTCTTGGAATGCTATGATCTCTGGTTACGTTGAATGCGGGGATATGGAAACGGCGTCACGTTTCTTTAGAGAGGCTCCGGTCAGAGGCGTGGTGGCGTGGACGGCGATGATCACAGGGTACATGAAGGTCAAGAAGGTTGAATTAGCTGAGGCTGTGTTTAAAGACATGACAGTGGAGAGAAATCTCGTGACTTGGAACGCTATGATCTCTGGTTACGTCGAAAACTCTAGAGCAGAAGATGGACTGAAGCTTTTTAAAGCGATGCTAGAGGAAGGCACTAGGCCTAACTCGTCTGGACTGAGTAGCGTGCTGCTCGGATGCAGCGAGTTATCTGCTTTACGGTTTGGTAGGCAAGTTCATCAGATAACGTGTAAATCATCTACATTGTGTAATGACATAACCGCGTTGACGTCTCTGATAAGCATGTACAGCAAATGTGGAGAGCTTGGTGATGCTTGGAAACTCTTTCAGGGGATGAAGATTAGAGACGTTGTGGCGTGGAATGCGATGATCTCCGGTTACGCACAGCACGGGAAAGCTGAGAAGGCTTTGTCTCTGTTCAATGAGATGAGAGTTAACAAGAAGACAAGACCTGATTGGATAACGTTTGTTGCGGTTTTGCTGGCTTGCAACCACGCTGGACTTGTGGATACTGGCATGGAGTATTTCGATTCGATGGTGAGAGATTACAGGGTGGAACCAAGGCCTGATCATTACACGTGCGTGGTTGATCTTTTGGGTCGAGCCGGGAAGCTGGAGGAGGCGTTGAAGCTGATAAGATCGATGCCGTTTAAGCCGCACGCCGCGGTCTTTGGGACGCTCTTGGGGGCTTGCAGGGTGCACAAGAATGTGGAGTTGGGTGAACTCGCAGCTGAGAAACTACTTGAGCTTGACCCGAGTAATGCAGCCGGGTACGTGCAGCTCGCGAATATCTACGCTTCGAGGAACCGTTGGGAAGACGTTGCAAGGGTCCGCAAGAGAATGAAACAGAGCAACGTCGTGAAGGTACCTGGATATAGTTGGATCGAGATTAGAAACAAGATACACCATTTCAGGTCAAGCGATAGGATTCACCCGGAGCTAGGCTCAATACACGAGAAACTGAAGGAGTTGGAGAAGAAGATGAGAGTAGTTGGATACAAGCCTGAGCTAGAGTTTGCTTTACACGACGTAGAGGAAGAGCAGAAGGAGAAGCTCTTGTTATGGCATAGCGAGAAGTTAGCCGTTGCTTATGGGTGCTTAAAGCTCCCTGGAGGTTCACGGATACAAGTGTTCAAGAACCTGAGGATATGCGGTGATTGTCATAAAGCAATCGAGTTTATGTCGGCGATTGAGAGACGAGAGATCGTAGTGAGAGACACGACAAGGTTTCACCATTTCAAAGATGGGTCTTGCTCTTGTGGCGGTTACTGGTAAAAAAAGAGGAAAAAAAAAAGACAAGAGCTTTGACTATCTACAGGTCAAATGTGATGTGAGGACAGTATTTAAATACGTTAGTGTGTTAATAAAGTTTCGACCTTTGACTTGACAAAGTTGCGTTAAGGAAGGAAGGAAGATGCGTAGATCTGCGAGTGGCTCTGATCAATTTGGTCCAACGCCGTCACCGTCTCCGCCTCGATCTCAGAGTGTTCCGTTTGGTGAAGATGATGTGGAGCTGATGTTGCCAAGGTACGACCCGAGTTCTCAACCGGGGAAGAGAGAGAAGTCTCGGTTGAGATCTGCAGAAAACGTCATCCATTTCATTCCTTTTGTTCTTCTGCTCTGTCTTGTAATCCTTTGGCTCTTCTCTTATTATTCAGGTAAACAGAGAAATTTGATCTAAAAGTTGGTTAATTGGTCGATGGGATTGGTTTTTTTCTGATGGTTTCCGATTTCATCTATAGATGCAGACTCTTGATTCAA	EMLSRFNIHQPWKVRFFSRSIGNPDAILVGSRSSSSLPSPEPSTKPSSDQHQIFPLNKLIARHVRSGDIDAALRVFHGMRAKNTITWNSLLVGFCKDPSRMKEAHQLFDEIPEPDTFSYNIMLSCYVRSGDFEKAQSFFDQAPYKDAASWNTMITGYARRREMEKARELFYAMTTTENKKNEVSWNAMISGYVECGDMETASRFFREAPVRGVVAWTAMITGYMKVKKVELAEAVFKDMTVERNLVTWNAMISGYVENSRAEDGLKLFKAMLEEGTRPNSSGLSSVLLGCSELSALRFGRQVHQITCKSSTLCNDITALTSLISMYSKCGELGDAWKLFQGMKIRDVVAWNAMISGYAQHGKAEKALSLFNEMRVNKKTRPDWITFVAVLLACNHAGLVDTGMEYFDSMVRDYRVEPRPDHYTCVVDLLGRAGKLEEALKLIRSMPFKPHAAVFGTLLGACRVHKNVELGELAAEKLLELDPSNAAGYVQLANIYASRNRWEDVARVRKRMKQSNVVKVPGYSWIEIRNKIHHFRSSDRIHPELGSIHEKLKELEKKMRVVGYKPELEFALHDVEEEQKEKLLLWHSEKLAVAYGCLKLPGGSRIQVFKNLRICGDCHKAIEFMSAIERREIVVRDTTRFHHFKDGSCSCGGYW*	Pentatricopeptide repeat-containing protein	4.21491	AT4G16835.1	Tetratricopeptide repeat (TPR)-like superfamily protein	0
	novel	TRINITY_DN430887_c1_g1_i7	722	Rsnew020567	TTATGATTGAGAGAGATACATAAATCTGGATCATACTCAACCTTCATGGTCATGATGGGTTAATATGGTGAAGCAATGCTGGCCAAGACAATTTTTACAAGAACCATCCTTGTTTCGAGGTGTTTCGCATCAGCTGCTTCAAAGACACTTAAAGTAGGAGATGTTTTAAGAGAAGCAAGAGTGTACTCAAGTGAAGATGTTAAGAGCTATGCTGAGGTGAGCCATGATTGGAATCCACTTCACTTCGATCAAGAACTCGCCCGAAAATCCGGATTTGAGAACCGCCTTGTCCATGGAATGCTCGTGTCTTCCATGTTTCCTCGTATTATCTCTTCCCATTTCCCTGGAGCAGTGTATGTATCTCAATCTCTGCATTTCCGGTCACCAGTTCACATAGGGGATGAAATTCTCGGTTTGGTACAAGCCACAGCTTTAAGAGAAACCAAGAACAAGTACATTGTCAAATTCTCAACCAGATGCATCAAGAATAACACTGAACTGGTTGTCCTTGATGGTGAAGCTACTGCAATTTTACCAAGCCTCCATATGCTATAGTCATCAAGATCCTAGGTCCGCAAGTTTATTTTGAATTTTTAATTCAGTTTCATTATCTTTTTGATATTTTTTTTGTTCAGGATTCTTTGCCGTGATATATTGTTTTGATATTTAAATTTCAAACTTATACGTTGAGATAATATAGGAACTAAACACCAAAAAAAAAA	YGEAMLAKTIFTRTILVSRCFASAASKTLKVGDVLREARVYSSEDVKSYAEVSHDWNPLHFDQELARKSGFENRLVHGMLVSSMFPRIISSHFPGAVYVSQSLHFRSPVHIGDEILGLVQATALRETKNKYIVKFSTRCIKNNTELVVLDGEATAILPSLHML*	(R)-specific enoyl-CoA hydratase	4.21251	AT5G60335.1	hydroxyacyl-thioester dehydratase type-like protein	4e-72
	novel	TRINITY_DN442477_c3_g1_i2	948	Rsnew008787	ATTGTTTTCAACCAATAAAGAAAAATAATTTCCACCAAACTTTTTTTTTTTGGTTTAATTGGAAGATAGACAAATCCTCGTATTATTCTCATGGCAGTTGCCGACGGGAACAAAAACTGAACTCCGCGCTCCCAGAGGAGATCTTCGACGGAAAACAAAATCTCAGATCTGATCAAAGAGGAGAAGAAGAAGAGATGGACGATTTCTTAGACAAGTTGCCGCAGATGGATCTGATGCGCTCGGAGAAGATGACGCTCGTCCAGCTTATCATCCCCGTCGAGTCCGCTCACCGCTGCGTCACTTATCTCGGCGAACTCGGACTCTTACAGTTCCGCGACCTAAATGCGGATAAAAGTCCCTTTCAGCGCACATTTGCTACTCAGGTAAAACGATGTGGTGAGATGTCAAGGAAGCTACGTTTCTTTAAAGATCAAATCGACAAAGCTGGTCTAAGATGTTTACCCCGCCATGAAGTAGAACCGGACATTGAGCTTGGAGATTTAGAGAGACAACTTGCTGATCACGAGCATGAGGTACTGGAAATGAACTCAAACAGTGAAAAGCTTCGGCTGACATATAATGAACTTCTTGAATTCAAGATAGTTCTTCAAAAGGCAAGTGGTTTCCTTGTCTCAAGTAATGCTCATGCAATTGGAGATGAAACAGAACTGCATGAAAGCACCTACTCAAATAATGGTTTTATTGAGAGTTCCTCTTTACTAGAGCAGGTGATTTCATGCCAAAGTTTCCCTTTAACTGCTGTTATCCGGAAATTCAGTTATCTTTTCTAAAATTTCAGTTATTTTCTTCTCAGGAAATGAGGCATGAACCCTTGAATCAATCAGGACTGAGATTTATTAGTGGAATCATTAACAAAGACAAACTTCTTAAGTTTGAAAGAATGTTGTTTCGTGCAACAAGAGGCAATATGCTTTTCAACCAAACACC	CFQPIKKNNFHQTFFFWFNWKIDKSSYYSHGSCRREQKLNSALPEEIFDGKQNLRSDQRGEEEEMDDFLDKLPQMDLMRSEKMTLVQLIIPVESAHRCVTYLGELGLLQFRDLNADKSPFQRTFATQVKRCGEMSRKLRFFKDQIDKAGLRCLPRHEVEPDIELGDLERQLADHEHEVLEMNSNSEKLRLTYNELLEFKIVLQKASGFLVSSNAHAIGDETELHESTYSNNGFIESSSLLEQVISCQSFPLTAVIRKFSYLF*	V-type proton ATPase subunit a	4.20924	AT2G28520.1	vacuolar proton ATPase A1	2e-89
	novel	TRINITY_DN419569_c0_g1_i4	1912	Rsnew033234	TCTCAACTTCCCATCATCACACGATTCTTTTTCACCGTTTCATCTTTCTCCTCCTCTTCTCTATATCATTTCATCTTTTCCTTTTCTCTTCTCTTTCTCCTGCATCGCAATCAAAAACTCTCTGTTCTAGAATTTATATCGAAGATGCCACTGGAGTATACTCCTATTTCTTAGCTCAATGCGTCTAAGAAGGAATGGAAAATCAGAGTGCTGATCTCGCGGATTTGGGATTACTTTGCCAAATATAAACCTGATGTTGTTCTTGGAATGGAAGCGATCCTTGTGGATGAAAAGGGTGATAGGATTCAAGCTTCTCTGAAACCGAAACTGATTAAAAAATACAAAAGGGAGCTACAAGAAGGAGAGTATCTAGATGTGATGAATTTTGAAGTAGTGGATAACAATGGTGATTACAGAGGAACCACACATCCTTTCAAGATTAATTTTATATATACTACATATGCGAAGAAGCCCTCTGAGATGATTCCAAATCTCTCCCGCTTCAACTTAAGCCCCTTTCCAGATATTTTATCTCTGTCAAATGTTGATGATGCCTTCATAGACATACTTGGTGAAATTGTTGGCATGGGTCAGATTACCGACAGAAACTATGCTGGAAATTTAACAAAACTGTTGGACATTCAACTACGTGATCTGAGTGAAACAATCATTGAATGTACTCTATGGAAAAAACATGCTGAGGATGTGCACTCTTACGTGAAGAACAACAAAACAGGTCCTGTTATCTTGCTTGGAAGTCTCATGAGGACCAAAAAATTCAATGGTAAAATATCAGTTCAAAACTCACGCTTCTCTACAAAGATTTTCCTTAATGAAGATATAGATGACATAAGTGAATTTAAAAAAGGAATGAAGAAAACCATACTTTGCCTTCCTTTAACGTTTCTCCAATGGTCACACCTACTTCCTTTAAAAAATCCGCTGAATCATTCCCATTAAGCTCCTGGAAAACAATCGATCAGTTAACATCAACTATGGAGGAAAGCACCTGTGTTAATTTTGCATCTATCTTAGCATTTAAAAGGGAACGTCCTTGGTGGTATGTTGGATGCCATTGCTGTTTTGCAACAGCTACACCCTATTTCATCCCAGGGACTGAGGAAATAGAGGCCAACAAATATTCATGCTATACTTGCGACAAGAATGAAACCACCACAAGTATAAGGTACAAAGTGCAAGTCAAAGTAGCTGATCATACTGGAAGTACATCTTTTATATTATTTGATAGAGAAGTCATACAACTCATCCATAAATCTGCATATGAATTGCTTGAACAACAAGTGCAGGTTGACCGTGAGAATGAAATTCCTCAAGAATTGATTGATTTGGAAGGAAGAAAGATTGTTTCCATAATTCGTGTCAAGGGTACAGAGAACAATTACCAGCAACCAAGTTTTAAAGTTGTCAAACTCACTGATAAGCCTGAAGTGATCCATAAGTTTCAAGATACTGTAACAATGGAGGTTGATACACGTTCAGATTTAGCTATAAGTTCAAGTACATGTTCTGCAATGCAGGTTGACAATACATCTTCAGAAGCAAATGCAAATGATTTACCACCTTGCTCTCCAATGACTCTAAGCAGAAAAAGACCACGAAATCATATGTGTCCTGATGAAGGAATTCAAGAATCATCAAAAAAGCCTAAGGGAACCTCTAAAATGGTTAAAGGAGATAGTGGTAACAAGGTAGAAAACATGAAGAAAGCAAGCACAAAGTCAAAGCATTAGGATGCTCAGATGCTAAAATGATCTCTGTTGGTGTTGTAATCTAACTTCAGTTTGTAAAAAAGATTCTGTTTTTAAGCCCTTGAATTTTAATATTAGTTATGCATTTGTATTGAATTTTCAAGCAACTTTTATGTCAAGTTATTTTCAAGTCAAAAAAAAAA	KRNEENHTLPSFNVSPMVTPTSFKKSAESFPLSSWKTIDQLTSTMEESTCVNFASILAFKRERPWWYVGCHCCFATATPYFIPGTEEIEANKYSCYTCDKNETTTSIRYKVQVKVADHTGSTSFILFDREVIQLIHKSAYELLEQQVQVDRENEIPQELIDLEGRKIVSIIRVKGTENNYQQPSFKVVKLTDKPEVIHKFQDTVTMEVDTRSDLAISSSTCSAMQVDNTSSEANANDLPPCSPMTLSRKRPRNHMCPDEGIQESSKKPKGTSKMVKGDSGNKVENMKKASTKSKH*	Nucleic acid-binding, OB-fold-like protein	4.2066	AT2G05642.1	Nucleic acid-binding%2C OB-fold-like protein	9e-52
	novel	TRINITY_DN437306_c2_g1_i2	1317	Rsnew002378	AAAAAAAAAGCATTTGCAGATTGCAGAGTAATCGAGGCGGTTTTCTTTTCTTCTCTCATCGCAATCATCTTCGTACGGCTCTTATATATCCATAAGTTGATCTTTATCTTTCTTTCTTTCTTTCGTTCTTCAGATTTCATCTGTGAGTATAACTTGATTGTTTCGTCTGTCAACGATCTGTAGTCGTTAAAATTGGTACGTCGTAGAGAGGAACACGGTACTGGTCCGATCGAGATTTGTTTGGTTTAATCGCGATTGTGTTTGATGTTAGTTGATTGGAGGGTTTCTTCTTCTTATGTACATGTTATGGGTTCTGAACGTTCTCTCTTTTATCAGTTTTTATTTTATTTATGTATATAAAAATATTCGTTCATATAACATGTCTGTCAGAAACGGTATCATCTCACCTACATACATATTCATGGCTGACAAAGAGGAAGCATCATCAGGAGGTGAAAACACTACACGTGGAACTGATTGGGAAGTTGTTTCACTCACTGCCTCTGCTTATGCTGCTTCTCCTGGTCCTAAAGTACATGATGATGATGTTACTACTACTACTACTACTCCTTCCGAAGCAGAGACCTCTCATCCTCTCTACATGTCTGGCCACTTTGTTTTCCCACCCACGGAACCTCCTAGTGCACTAGATAATAATAATAATAATAAGGCAAGCAAGAAGATGGATTCTGATTTGTCTCTGGAACCAGATGAGTTTGCCTTTTTGGACGAGGAGAAAGGCAAAAGAGATGAAAGAAACATTTACAAGACTTGTCTGCAAGATGAACAGAGCAGCGTCACCCCACCTGAACAACTGGAAGATGATGATGATGAAGTCGCAGCTAACTCATCCCCATGGTGGAAAAGAAGCGCCGCTTCTTTCATTTCGCAGGCGAAAGAAACCAAAACTGTTTGGTCCATTTTCATAGCTGCAGCTGTGATGGGAGTTGTGGTTCTTGGCAAGCGTTGGCAACATGAGAGGTGGCAGCTTAACTGGGAATCAACCATTGCTAACAACGAGACGTTTTTTCTTCAGAAAGCTGGAAGACTGATGGGACCCATCTCTCGACTGAAACAAGCATTTGTTGGGGGACAGCGACGGGATTCATTCATACGTTCCCAAAAAAACGACAGTTAAAACCGAAAGGTGATTTGCTTTGTTGATGATGACAGATACAAACTGTAAGAGTATGTGACTCTTTGTGTCCGAATGTAAGAATGGATTGTAAGTAAAATCTATGGGTGTCTCTTTTATTAATGTTTCGGTCTGGTTTGTGATGTGTGTACATATATGGCTTTCTGTTTGTTCTCAAGTGC	LIGGFLLLMYMLWVLNVLSFISFYFIYVYKNIRSYNMSVRNGIISPTYIFMADKEEASSGGENTTRGTDWEVVSLTASAYAASPGPKVHDDDVTTTTTTPSEAETSHPLYMSGHFVFPPTEPPSALDNNNNNKASKKMDSDLSLEPDEFAFLDEEKGKRDERNIYKTCLQDEQSSVTPPEQLEDDDDEVAANSSPWWKRSAASFISQAKETKTVWSIFIAAAVMGVVVLGKRWQHERWQLNWESTIANNETFFLQKAGRLMGPISRLKQAFVGGQRRDSFIRSQKNDS*	ATG8-interacting protein 2	4.20634	AT4G00355.1	mesoderm induction early response protein	1e-58
	novel	TRINITY_DN441289_c1_g1_i2	709	Rsnew012479	CGCGTGCGGTGGTTCGAAAGCTACAGACTTTCAGCTTTAGCGAAAAGAGTCGAGAAATCCTCCAACGGATCCGCCATGACAGCTCGCAAGAGAGCTTCTTCAGTCACTAAATCCGAGAATCAACTGCCGCCGCCGCCGAAGAAGACGGCCACCATTGCTTCCACAGAAGATTTCCGTCTCGCACCGCCGAAACTGAGCGTGATCGTGGTGATCTCTTCGCTCCTCTGTTCGCTCTACCTCTACCTACTCTGTTTCCACTACAATGTCGACAGTGAGCTCAAGCGTCCGATCCTCATCAACGCTGGGCTTAGCTTGGTGGGTTTCTTCGTTACGCTCAAGTTGATTCCCGTGGCTGCTAGATACGTTCTGAGGCGTAACATGTTTGGTTTCGATATCAATAAACGTGGCACTCCTCAGGGAGATGTTAAAGTGCCTGAGTCACTGGGAATAGTTGTCGGTATTGTCTTCTTGATTGTGGCGATCATATTTCAGTTCTTTAACTTCACTGAAGACTCTTTGTGGCTTGTGGAGTACAATGCAGCACTGGCATCTATTTGTTTCATGATATTGCTTGGGTTTGTAGATGACGTCCTTGATGTGCCTTGGAGAGTGTAGGTGCACTTCTTTATTCTCTTTCATTATTAAGTTCATGCGTGAACTTTGTTCACATATTAGTTACATATGCAGGAAGCTTCTCCTGCCATCTTTT	RVRWFESYRLSALAKRVEKSSNGSAMTARKRASSVTKSENQLPPPPKKTATIASTEDFRLAPPKLSVIVVISSLLCSLYLYLLCFHYNVDSELKRPILINAGLSLVGFFVTLKLIPVAARYVLRRNMFGFDINKRGTPQGDVKVPESLGIVVGIVFLIVAIIFQFFNFTEDSLWLVEYNAALASICFMILLGFVDDVLDVPWRV*	UDP-N-acetylglucosamine--dolichyl-phosphate N-acetylglucosaminephosphotransferase	4.20416	AT3G57220.1	Glycosyl transferase family 4 protein	3e-61
	novel	TRINITY_DN437306_c2_g1_i3	1032	Rsnew005369	AAAAAAAAAGCATTTGCAGATTGCAGAGTAATCGAGGCGGTTTTCTTTTCTTCTCTCATCGCAATCATCTTCAAACGGTATCATCTCACCTACATACATATTCATGGCTGACAAAGAGGAAGCATCATCAGGAGGTGAAAACACTACACGTGGAACTGATTGGGAAGTTGTTTCACTCACTGCCTCTGCTTATGCTGCTTCTCCTGGTCCTAAAGTACATGATGATGATGTTACTACTACTACTACTACTCCTTCCGAAGCAGAGACCTCTCATCCTCTCTACATGTCTGGCCACTTTGTTTTCCCACCCACGGAACCTCCTAGTGCACTAGATAATAATAATAATAAGGCAAACAAGAAGATTGATTCTGATTTCTCTCTGGAACCACAAGTTGGTGGAGATTTGTCTCTGGAACCAGATGAGTTTTTAGGACATCATGCCTTTTTGGACGAGGAGAAAGGCAAAAGAGATGAAAGAAACATTTACAAGACTTGTCTGCAAGATGAACAGAGCAGCGTCACCCCACCTGAACAACTGGAAGATGATGATGTCGCAGCTAACTCATCCCCATGGTGGAAAAGAAGCGCCGCTTCTTTCATTTCGCAGGCGAAAGAAACCAAAACTGTTTGGTCCATTTTCATAGCTGCAGCTGTGATGGGAGTTGTGGTTCTTGGCAAGCGTTGGCAACATGAGAGGTGGCAGCTTAACTGGGAATCAACCATTGCTAACAACGAGACGTTTTTTCTTCAGAAAGCTGGAAGACTGATGGGACCCATCTCTCGACTGAAACAAGCATTTGTTGGGGGACAGCGACGGGATTCATTCATACGTTCCCAAAAAAACGACAGTTAAAACCGAAAGGTGATTTGCTTTGTTGATGATGACAGATACAAACTGTAAGAGTATGTGACTCTTTGTGTCCGAATGTAAGAATGGATTGTAAGTAAAATCTATGGGTGTCTCTTTTATTAATGTTTCGGTCTGGTTTGTGATGTGTGTACATATATGGCTTTCTGTTTGTTCTCAAGTGC	SRRFSFLLSSQSSSNGIISPTYIFMADKEEASSGGENTTRGTDWEVVSLTASAYAASPGPKVHDDDVTTTTTTPSEAETSHPLYMSGHFVFPPTEPPSALDNNNNKANKKIDSDFSLEPQVGGDLSLEPDEFLGHHAFLDEEKGKRDERNIYKTCLQDEQSSVTPPEQLEDDDVAANSSPWWKRSAASFISQAKETKTVWSIFIAAAVMGVVVLGKRWQHERWQLNWESTIANNETFFLQKAGRLMGPISRLKQAFVGGQRRDSFIRSQKNDS*	ATG8-interacting protein 2	4.20289	AT4G00355.1	mesoderm induction early response protein	1e-56
	novel	TRINITY_DN415589_c0_g1_i1	1692	Rsnew033040	AGTTTTCGCTCAGACAATCCGTAGGGGAAATGGGTATAATACAGTGTCGACAAATGGTTTAGCAGTTCTCCGAGCATTTCTGATTTGTCTTCTGAAGCAGAAATCGAACCTCTACTTAACTTCACAAGGGTATGGACCGAATCAGTGGATTATCTGATGAGTTACTGGTTAAGATACTATCATTTGCTCCGACAGAAGTTGCTGTATCCACTAGCATCTTGTCTAAAAGATGGAAGTTTGTCTGGATGTGGGTGCCTAAACTCGAGTTTGTAATGAATCATTTTAGGCCAGACATTGCACTTCAGGATTTTATCGACAAGAATCTTCCATTACTAAGAGCTCCGGTCATTGAAAAGTTTCGCCTCCAATGTTTCTCCAAATCGTTTCGCCCTGAGGATATTAATCGGTGGGTTGGAATCACAATTTCGCGTTGCATCCGCGAGCTTGATATCAACTATTTCGCTTTTAGTCACAATGACGAACTTGCTATGTTACTGCCAAGCAGCTTGTATACCTGCAAATCGCTCGTGACTTTGAAACTTAACGGCCATAGGATTCATGTCGATGTTCCTCGAACGGTTTCTCTTCCTTCACTGAAAAATTTGTTACTACGAGAAGTGACTTACTCAGCTGAGGATTCTCTTCGACTGCTTCTATCCTATTGCCCTCTTCTTGAAGATCTGGTTATCGCGAGAGAGAGGGGTGACAATATTAGAGGGATTGTTGTTATTAGCCCGTCTTTGCAGAGGCTAACCTTACCTATAGATGGTGGAACTTCTGATTCTAATGAGTATGTGATAGTTGCTCCGTCTTTGAAGTATATCAAAGTTGAGCATTATGCAGCATATGGGTTCTCTTATTTGGTTGCGCATATGCCTAAAGTGGAAGAGGCAGATATCATTGCTGAGAATCAACGTCACCTGGAGAAAATTTTGGAATCAATTACATCTGTCAGACGCCTTTCTTTATGTGTATGGGTCAACGAAGAAAAAGAGTATATGTATCATGATGGTATTTACTTCAGCCAGCTTGAACATCTGAAGCTATGTATCAGCTTTGATTATTGGTTGAAGTTACTTTTCCGGTTGCTCCAAGATTCTCCTAAACTACGAGTCCTCAAACTCTACATCAGTTGTGATGATTCAAGGAAGTATCAAGCTGGTAGCTGGAACAATAACCAGAGCTCTGTTCCTGAATGTTTGTTGGAGAGTCTTGAAAGTTTTGAGTTTGCAGGGTACAGAGGAAGGCCGGAAGAGAGGGATTTCGTGAGTTTTATCTTCAAAAATGCTTGTCGCTTGAAGTCATCATCAATCATGGCTCCACTTTATCCCGATGAGGAAAGTTGTTCGTCAACAGAAACTTGAAATGATGAAGAAGTTCCTGCAAGTCATTTCATTTCGGATTTCAGGCTTCTTTTGTTGTCCAAGAACAATTTGGTGTTTAATCGAATATGCAACTTGCTTTGAGAACCAAACTTTATCATGTGTTCATTTAGAAAATCCACTCAAATGATTCATTTGGATATTATTCGGAATGGTCGTTTCTCTATCCAAATATTTCATATAGATGGATCATCTAAAAGAACTTAAAAGAACTTGTGTTTGTTTGTTCATCTATGTTTTCATTTATATGAGTTTAGTAAGTAAATGAATTATATTCTTTTGTTTTGATTTAATTACATTTTATTTTATT	LHKGMDRISGLSDELLVKILSFAPTEVAVSTSILSKRWKFVWMWVPKLEFVMNHFRPDIALQDFIDKNLPLLRAPVIEKFRLQCFSKSFRPEDINRWVGITISRCIRELDINYFAFSHNDELAMLLPSSLYTCKSLVTLKLNGHRIHVDVPRTVSLPSLKNLLLREVTYSAEDSLRLLLSYCPLLEDLVIARERGDNIRGIVVISPSLQRLTLPIDGGTSDSNEYVIVAPSLKYIKVEHYAAYGFSYLVAHMPKVEEADIIAENQRHLEKILESITSVRRLSLCVWVNEEKEYMYHDGIYFSQLEHLKLCISFDYWLKLLFRLLQDSPKLRVLKLYISCDDSRKYQAGSWNNNQSSVPECLLESLESFEFAGYRGRPEERDFVSFIFKNACRLKSSSIMAPLYPDEESCSSTET*	FBD-associated F-box protein	4.20079	AT2G26860.1	FBD%2C F-box and Leucine Rich Repeat domains containing protein	1e-117
	novel	TRINITY_DN436700_c4_g1_i5	1212	Rsnew014907	GTAATTACCAAATCAGCACACCTGTCGTCGTTGACAGATTCCGAGAAAGACAATAAAATAAAAAACCCTATGAACAGTCTCCCCCTCTCTCTTTGCCTTCCTTCTTCTCCGATTCTCCTTCTTTGCAGATTAACATCAATGCTTTGCATTGAAGGCTGATTCGATTTCCTAGACCGCTCGAGTGGTGAAGTATCTCGTGATGGATTCTGCTATTGAGATTAGTTCCGGTAGTAGTAGCAGTAGTGGTAGTGGTAGTGATGACGAGGTGTCTGAGCCCACTAGAACCAGGAGAAATACCGCGTGGCTCTATGGTAGTCGTAGCTTCCCTCAAAGGGGTTCCTCTGAGGTTCATACTCAAGCTTCTAGCAGTGGTGCCCCATCTCAGCCAAGAGACTCGAGAGCTTCTAATGTTTCTGGTGTGGATAATGAGAAGCTGCCTTCTCAACAAGCCTTGAAAAGAACCCTTCCACCTTCTTTTAATCCGCCTCCTGCTCCTTCAAGAAGTGCTCACAGTGTAAGTCATGGCAGCAAGGGGGATGATGCTAGCCCAGCTGTAGGAAACAAGAATCCTACTCAAGCTTCTCGCGGTGGTCCACCGAGTTATCTGCCAAGAGACTCTACAACATTTACACGGAATGATGAGAATGTTGCTAGCTCTAGTGTTTCCGGTGTGGATGATAAGAAGCTGCCTGCTCAACAAGCCTTGAAAAGAACCCTTCCGCCCTCTTTTAATCCATCAAGAGACGGGGCGAATTATAGTAGTCCAGCTGTAGGCAACAAGAATACTTTTGGTGATGGTTACTACCGTGGAGCTCATACCGAGATTGGAATTCAGCGTGGCATGAATGGGGTTAGGATCCTGCCTCCATCTATGACGCATGGAGCATCTGCTTCTCCTTTGCATTATGGTGGTCAAAGTGATCCAATTCACAGGGTTGTTGGGATTGTTGAGGACAGGAATTCTGAGAACGATGAGCGGCTCATCTATCAAGCTGCACTACGGGATTTGAATCAATCCAACAACGAGATGGATCTAATTCCTGGTACCCTTTCAGTTTCTCTGATGAGGCATCAGAAAATCGCATTGGCATGGATGTTTCAGAAGGAAACAAGTAGTTTGCACTGTTCAGGAGGGATATTAGCAGATGATCAGGGACTTGGTAAGACAGTCTCGACGATTGCTCTTATCTTGAAGCAAAAGTTTGAGTCACA	SCDGGREKGEKKESEGEKCILMLAKCQLSIRNGLGSSHHLIEHHIRSNLNTGTTTATTTTTTIVLHRLGSSGPSIGRPEITTTAERLPTGRLNMSLSRATTGWRLWSVRSSRINRTHIILLQRRLLGQFSGKWRRKIRRRSR*	SNF2 domain-containing protein / helicase domain-containing protein / zinc finger protein-related	4.19923
	novel	TRINITY_DN438433_c5_g2_i5	2059	Rsnew013422	TTTCAAAATATCTTCACGAAATTATAAATTTACCCCAATAAAAATTCGACCTTCCAGATTCAACCCCATATTCCTCCTCCTCCTCCTCTCAATCAATTATTCTTCTCTGTTGGGGGAGACGCGTGATTTCGATTCAACGCTCCTCTGGATTTCCATTTTCTTTTCAGTTAATAAAATTTCCTATTTATTTAAAGGTTGTGATTAAATCGCCCTGTCTTTCCATTTTTAGTCTCATTTGCTCCTCACGAGAGATAGAGAGAGAAATCAAAACAAAAAAAATGTTCTTCTTCTTTTCCTTTTCTGTATTTTTTAGTTTCACAAAAAATTAATTTGACTGCGTAGAGGAGAAGATTAGGTCGAGATCGAGATAGAGAGAGAGAGAAAGCTTCAAGGCGATAGCGTTTGCAGAACGTGACAACATTTAAAGTTTTGGTCTGAGAGAGAGAGAGAGCTCGTGCCTTTGGTCTAAAAAAAATCGACGAAATCGAATTCAGACAAGACACGTCAAAAGCTTTTGGTCTGAAAAATCGACGAAATTCAGACAAAAACCCTAAAAAATCGGGGAAAAGATGTTTGGGATCCAGAACAGGCGAGACCTAACGATGGAGCTCCAATCCCAGATCCCGATCCTCCGCCCCAGCATCCACGCGCGACGAGCCAACATCGTCGTGAAGTTCCAGGACCTGTACGGGTTCACGGTGGAAGGCAACGTGGACGACGTGAACGTCCTCAACGAGGTGAGGGAGAAGGTGAGGAACCAGGGGCGGGTCTGGTGGTCTCTGGAGGCCAGCAAGGGTGCCAATTGGTATCTCCAGCCCGAGATTCTCATGATCGGCGACGGTATCGCCTTGAAGAAGACGTCTCTCAAGATCTCGACTCTGACCAATGCCATCACCTTGAAGAGGCTGATAAGGAAAGGGATCCCTCCTGTGCTTAGGCCTAAGGTTTGGTTCTCTCTCTCCGGCGCTGCCAAGAAGAAGTCCACTGTGCCTGAGAGTTATTATAGTGACTTGAGTAAGGCTGTTGATGGGAAGGTCACTCCTGCTACGCGCCAGATTGATCATGATCTGCCACGGACGTTCCCAGGCCATCCATGGTTGGACACTCCAGAAGGTCATGCTGCTCTACGGCGTGTGCTTGTTGGGTATTCCTTTCGCGACTCTGATGTTGGCTACTGTCAAGGGCTAAACTACGTTGCAGCGTTACTATTGCTTGTGATGAAGACGGAAGAAGATGCCTTCTGGATGCTAGCAGTCCTTTTGGAAAACGTATTGGTCCGTGACTGCTACACAACCAACTTGTCTGGATGCCATGTTGAACAAAGGGTTTTCAAAGATTTGCTCGCCCAAAAGTGTCCTCGAATAGCTACTCACCTTGACGATATGGGCTTTGATGTCTCCCTTGTAGCCACAGAGTGGTTTCTGTGCCTCTTCTCCAAAAGCTTGCCTTCCGAGGTTCTTTTAAAAACAAACACTGTTTGAGTTCTTTGATTTCTAAGCCTTCTTTTATTAAGTACAGAGAGAGTTTTTGTTTGCAGACAACTCTACGAGTCTGGGATGTACTCTTCTATGAAGGAGCAAAGGTTCTTTTCCATGCAGCTTTGGCAATATTCAAGGTTCTTTACTTCTCTCTTCCTTTTGATCAGCATCTTCTGATAACCTTTTTCCTCTTGAAGATTAAGTATCATTTCAAGGATCTCTTTGCTTATTTGCAGATGAAAGAAAACGAGCTGCTGATGACTCACCAGGTCGGTGACGTGATCAACATAATACAGACCACCACACACCAGCTCTTTGACCCTGATGAATTATTGACGGTAATCCATATAACTAATCCCAGTTTATTACATGTTGAAGATCCATAATCCTATAAGAATCACTTTGACTTATTTTATTTTTCAGGTGGCATTTGAGAAAATTGGTTCTATGACAACCAACACAATATCAAAGCAGAGGAAGAAGCAGGAACCGGCGGTGTTGGCAGAACTTGACCAGAGACTTCGCAGACTCAACTCTCTTAAAGAAACTGGTAAGAATATTTGAATAATAATCTGTTGGGA	KIGEKMFGIQNRRDLTMELQSQIPILRPSIHARRANIVVKFQDLYGFTVEGNVDDVNVLNEVREKVRNQGRVWWSLEASKGANWYLQPEILMIGDGIALKKTSLKISTLTNAITLKRLIRKGIPPVLRPKVWFSLSGAAKKKSTVPESYYSDLSKAVDGKVTPATRQIDHDLPRTFPGHPWLDTPEGHAALRRVLVGYSFRDSDVGYCQGLNYVAALLLLVMKTEEDAFWMLAVLLENVLVRDCYTTNLSGCHVEQRVFKDLLAQKCPRIATHLDDMGFDVSLVATEWFLCLFSKSLPSEVLLKTNTV*	TBC1 domain family member 2A	4.19884	AT3G07890.1	Ypt/Rab-GAP domain of gyp1p superfamily protein	1e-166
	novel	TRINITY_DN441653_c0_g3_i5	2498	Rsnew011653	CGAACATCAGAGAAAGAGAGAGAGTGGTGAGTGTGTCTGGTGATGGATCGTATTCTCAAGGCAGCTCGAACATCCGGTTCGCTCAACCTTTCCAATCGATCTCTCCGGGAGGTACCTACAGAGGTGTATCAATGTCTGGAAACAACCGGAGAAGGAGAGAACTGGTGGGAGGCGGTTGATTTACAGAAGCTTATTTTGGCACATAATGATATTGAGGTCTTAAGAGAAGATCTTAAGAACCTTGCTTGTTTGGTTGTGTTAAATGTCAGTCACAACAAACTCTCTCATCTTCCTGCTGCCATTGGGGAGCTTACGGCGATGAAGTCGTTGGATGTGTCCTTCAACTCCATCTCAGAACTTCCTGAGCAAATCGGTTCTGCAACTTCTCTTGTCAAACTCGACTGTTCAAGCAATCGACTTAAAGAACTTCCAGAGTCTCTTGGAAGATGTTTAGACTTATCAGATTTGAAGGCCTCAAATAATCAAATATCCAGTTTGCATGAAGACATGGCCAACTGTTCAAAATTATCCAAGCTTGATGTGGAGGGAAACAAGCTCACTGCTCTCGCTGAGAGGCAGATAGCATCGTGGACCATGCTTACAGAACTTAATGCATCTAAGAATATGTTGGTTGATCTGCCACAAAATATCGGAAGCCTTTCACGTCTTATCCGGCTTGACCTTCATCAGAACAAAATCTCGTCAGTCCCACCATCAATAGGCGGTTGCTCCTCTCTCGTGGAGTTCTATTTGGGAATGAACTCACTATCTACACTACCAGCAGAGATTGGAGATCTATCACGTCTAGGAACACTGGATCTTCGTTCTAATCAGCTCAAGGAATATCCAGTTGGAGGATGTAAATTGAAGCTCTCGTACCTTGATCTCTCAAATAATTCATTGACAGGATTGCATCCTGAGCTCGGAAACATGACTACTCTGAAAAAGCTTGTGCTTGTTGGCAATCCTTTGAGAACCCTTAGAAGCACGTTAGTAAATGGTCCTACAGCTGCTCTGTTAAAGTATCTTAGGAGCCGTCTTTCTAATGCTGAAGAAGCCAGTGCAAGCACTCCGACGAAGGAAAATGTAATCGCTTCAGCAGCTCGGATGTCCATATCTTCAAAGGAACTTTCTCTGGAAGGTCTCAACTTGACTGCTGTCCCTTCACAAGTTTGGGAATCTGGTGAAATCACAAAAGTTAATCTTTCTAAAAACTCTATCGAGGAATTGCCTGCTCAGCTTTCTTCATCTGCTTCCCTTCAGACTTTAATTTTGTCAAGGAACAAGATGAAAGACTGGCCCGGTGCAGTCTTAAAGTCACTTCCTGGTCTTGTGTGCTTGAAGTTGGATAATAATCCCCTGAAACAGATTCCACTGGATGGGTTTCAAGCAGTCTCCGGGCTTCAGATTCTCGACCTAAGTGGTAATGCAGCTTCCTTTGGCATCGGAGAATATCCCAAGTTTTCCTACTTGCCACTACTACAAGAGCTTTATTTGAGCCGAGTCCAGCTGGCTGAAGTCCCTGGGGATATCCTCAACTTATCTAACCTGCTTATCCTTGACTTGAGCCAGAACTCACTTCAATCGATTCCCAAGGATGTCAAGAAAATGACTTCACTCAAACATCTGGACATATCCAACAACAACATTTCAAGTCTTCCTCCAGAACTGGGTTTGCTTGAGCCAACACTTGAGGTTCTAAGGCTTGATGGGAACCCATTAAGAAGGTATTTTCTTCTATTCACTAAACATAAAAAGTCAACATAAGACCCAAAAAAAAACAGTTTGATTTATCTTTTCTTTTTCCTTTTTCACCAACATTATTGAAACAGCATCAGGAGACCGATTCTAGAAAGAGGAACAAAAGCAGTCTTGAACTACCTGAAAGACAGAATTCCAGTTTAGTAAAATTCTACAACATTAACATGGCAATATTCATATAATGTTGTTTCATTGTTTGTAACATTTATGTTTGTGTGACCAACCAACTCCATACTATTCATCCGGGAGATATTGATTCTTGTTGGTGAGAAATGATACCCACTTGTGTTTAAGAGATTTTGCTTTTGTTTGGTGTGCAACAACCTTAAGTACTTCTTGTCTCCAGTGACTTCAATAGAAAAAGACTTGGTTGGTTATTGATTTCTCCAACCTCATTGTCAAATGCTAACCTCATAAACTTGAGAGTTTTTGGCAACATGTTCAACTGTTTTTTATGTGGCGTCTGATTTTCAACCACAAACTAGACAACACTCCCAACAAATAAAACAGTGCAAGGACGAGGAGTGATTAAAGCCCCAAAAGATTCTGCAAACTCTCTCTCTCCACGACAGACAGAGAGGAAGCATCGCCACAAAAGAAGAAGCTTAAGAAGCAAGACACTGATTTTTCTATTATTCCCCTTCACACGTCTTTCATCATTCTTCTATAAAAAAAGCTCCTTTTAGACTTTTTGGTTTCCATTTGTTGATTATTATTAGTGGCAATAAAGTCAAGAG	VCLVMDRILKAARTSGSLNLSNRSLREVPTEVYQCLETTGEGENWWEAVDLQKLILAHNDIEVLREDLKNLACLVVLNVSHNKLSHLPAAIGELTAMKSLDVSFNSISELPEQIGSATSLVKLDCSSNRLKELPESLGRCLDLSDLKASNNQISSLHEDMANCSKLSKLDVEGNKLTALAERQIASWTMLTELNASKNMLVDLPQNIGSLSRLIRLDLHQNKISSVPPSIGGCSSLVEFYLGMNSLSTLPAEIGDLSRLGTLDLRSNQLKEYPVGGCKLKLSYLDLSNNSLTGLHPELGNMTTLKKLVLVGNPLRTLRSTLVNGPTAALLKYLRSRLSNAEEASASTPTKENVIASAARMSISSKELSLEGLNLTAVPSQVWESGEITKVNLSKNSIEELPAQLSSSASLQTLILSRNKMKDWPGAVLKSLPGLVCLKLDNNPLKQIPLDGFQAVSGLQILDLSGNAASFGIGEYPKFSYLPLLQELYLSRVQLAEVPGDILNLSNLLILDLSQNSLQSIPKDVKKMTSLKHLDISNNNISSLPPELGLLEPTLEVLRLDGNPLRRYFLLFTKHKKST*	Leucine-rich repeat receptor-like protein kinase	4.19159	AT3G15410.2	Leucine-rich repeat (LRR) family protein	0
	novel	TRINITY_DN408178_c0_g1_i1	1014	Rsnew030870	GTGCAATTGGTAATAGACAGCACGTGGTTGTGATGAAAATAAATCACATTCGCACAACTGGCACGTCGAAGACACGCAGACAAAATGCCTGAGGAACATAAAAAAACCAAACAAACGCGCGTGGATTATCTTAACTTGTTCAACTTTGTTGACACACATTTCCTCGAAGAAGACGAAGGAGAGGCGTAGACTTCAGACACAACTGTAACTTCAACATCTTTATCGATCACGAGCAGACACACACACACAGACTCTGTTCAAGAACATCTGGTTCGAATCTATTTACTTTTGCTAAAATATCAATCTTATATAGCTTGGCGAGGATTATTGATTGCAGATTTAGGAGTAACTAGCAATGGAATCAGAACTGATACTTCACGAAGGAGGATGCCACTGTGGGAAGATCAAATGGAGAGTAAAAGCACCAATAAGAGTGGTGGCGTGGAGCTGCAACTGCACAGACTGTTCAATGAGAGGCAACGTTCATTTCATTGTTCCTTCAAGCGACTTTGAGCTTCTCGACGATTCCAAAGATTTCATCACCACTTACACTTTCGGGACTCACACGGCCAAGCACACCTTCTGCAAGATCTGTGGGATCACATCGTTTTATACACCCAGGTCTAACCCCGATGGAGTTGCAGTCACGGTTAAGTGTGTTAAGCCGGGGACACTGGACCACGTAGAGGTTAGAAGCTATGATGGTCTGAATTGGGAGAAGTCGCATAAAGAGACCGGTATTGCCTCGTTTTCCAAAGACTCGAGCTAAATTCAACTCAGGATTGTAATGACCAGTGACCAAGGGAGAAGGAATCTTCAAGCAATCATAAAAATCTCATATGTTGGAAGGAGAGGGAGAAACTATTTGGTAAAATAAAAGCTTTTTCTTTTGCTTAAACGCTTTCAATAATAATAAAGCTCTCGATTTTGAGTCTCGAGTGTTGTTCAGATGTATAACCTGCAGTTACCTATGTTCATAATATCCATGTGACTTGTTTGGGCCAAAAAAAAAAA	LAMESELILHEGGCHCGKIKWRVKAPIRVVAWSCNCTDCSMRGNVHFIVPSSDFELLDDSKDFITTYTFGTHTAKHTFCKICGITSFYTPRSNPDGVAVTVKCVKPGTLDHVEVRSYDGLNWEKSHKETGIASFSKDSS*	carbon-sulfur lyases	4.18699	AT5G16940.1	carbon-sulfur lyase	6e-71
	novel	TRINITY_DN430658_c0_g1_i4	1456	Rsnew003057	GAAATCTCGTTTGTTTCATCCGCAATTAACGACCTCTCAAGGTTTTCTTCTCTGAGCAATGATAAGAGCGTTGGGAGGTGTTGCTACAGACATGTTCACCATGTGTCAACCACTTCGGTCTAGAGGAAACTTGGTGATGCTGTTTAAAGGATGTAGACGGTTTGTGAGAACAACATGCCGAGTTTCAATCCCTGGTGGTTCTTTGGGGAATGAATTAAAGGCACCTCCGAGGTTTCTTAGGGATAAAAAGATAGTTCCAGATGCTGATCCTCCTCATAAGGAAGATATCCATAAGCTGTATCAACTTTTTGAGCAAAGTAAAAGACTCACCATCTTGACTGGAGCTGGGATTAGCACTGAATGTGGCATCCCTGATTATAGAAGTCCCAATGGAGCATACAGTTCTGGTTTCAAGCCAATTACCCATCAGGTGATCTGAAGGGCAAGATTGAAGTCAGTTGAAAAAAAAATTGATTTCTTTCTTAATTTACTGTATGCAACCTCTTTGCCACAGGAATTCACTCGATCAAGCCGATCTCGTAGGCGGTATTGGGCAAGGAGTTATGCTGGATGGAGACGGTTCACTGCAGCACAACCAGGTCCAGCTCACACTGCTTTAGCATCACTAGAGAGAGCTGGACGAATTAATTGTATCATAACACAAAACGTTGACAGGTTGCATCATCGTGCTGGGAGTGATCCGCTTGAATTACACGGCACAGTATATACTGTTATGTGCTTAGACTGTGGCTTCTCTTTTCCCCGAGACTCGTTTCAGGATCAGCTAAAAGCTCTCAATCCTAAGTGGGCAGAAGCTTTAGAAAGTATTGATCATGGAGAACCAGGATCAGAGAAGACCTTTGGCATGAAACAAAGACCTGATGGTGATATTGAGATTGACGAGAAGTTTTGGGAAGAAAGTTTTCATATACCAGTTTGCGAGAAATGCGAAGGAGTACTAAAACCTGATGTTATCTTCTTTGGAGACAATATCCCAAAGGAAAGAGCTGCTCAAGCAATGGAAGCTGCGAAACAGAGCGATGGATTTCTAGTGTTGGGTTCGTCTTTGATGACAATGTCCGCTTTTCGTCTCGTCAGAGCGGCTCATGAAGCTGGTGCAGTGACTGCAATTGTAAATATTGGCGTTACCAGAGCTGATGACATTGTTCCTTTGAAAATCAGTGCAAGGGTTGGTGAAATATTACCCAGAGTTCTTGATGTGGGATCACTCGGTGTTCCAGCTCTATAGGACAATATGTTCACGAACCAGAGGTTGATCAATTAAGTGACTATGATTAATCAATTGTGTAATGCATGCTTCAATTCCTGTAATCTCTATCTTTTCAAGTTGTAATTTTCAACAGAAAAAATAAAAGAGTAATTATCGTTTTTAATGCATTTCATTGACGTCCAACCCAAACCTTGTCTGAACCAAAAGCGATAAGCAGAACATGGT	RARLKSVEKKIDFFLNLLYATSLPQEFTRSSRSRRRYWARSYAGWRRFTAAQPGPAHTALASLERAGRINCIITQNVDRLHHRAGSDPLELHGTVYTVMCLDCGFSFPRDSFQDQLKALNPKWAEALESIDHGEPGSEKTFGMKQRPDGDIEIDEKFWEESFHIPVCEKCEGVLKPDVIFFGDNIPKERAAQAMEAAKQSDGFLVLGSSLMTMSAFRLVRAAHEAGAVTAIVNIGVTRADDIVPLKISARVGEILPRVLDVGSLGVPAL*	NAD-dependent protein deacylase	4.1832	AT5G09230.7	sirtuin 2	1e-116
	novel	TRINITY_DN424981_c0_g1_i2	1376	Rsnew005203	AAAAAGTAAAGTAGCTGGAAAGAAGCAGAGAGAGAGAGATCCCTGAGGAAGTAACCCTGTTTCCCTTCAAAGTATCTCCACTATCTCTCTCATCTTCTCCCACTCTGACACTCAACTTCCACACTTTTGTCTTTCTTTAGTCAGGTAAAAGAAAAGAAAAAGAAAAAACCAGTTTCTTGTTCTTGATTTTTTCCCATGGAAGTTCCACGCCGCTCTTTGGCTGCTTCTATCTCTCCTCTCCGCCTCATCGATGGTCTCCCTCGCCGGAGGAGTTTTAATTATAACCAGATGCCCGAGGAGCCCATCAAACTCACTGTTCTCAAACTTGATGGATCTTCCTTTGATATTCAAGTGATGAAGACAGCAACAGTAGGTGAGCTCAAGATGGCTGTAGAAGCTGCGTTTTCTCACTTGCCCATCACTGGCGTTGGCAAAGTCTCTTGGCCGCATGTTTGGGCACAGTTCTGCTTATCCTATGGAGATCACATATTGCTTAACGAGGCTAACTACCTCATCGAGTTCGGCATTAAAGACGGAGACCAGGTTTGTACTCGCCTCCCTCTTTTCTTCACTCATGTAACAAGGCAACTACATAGTTTGATTGAAATGCATCATCCATGAGTCTGATATTTGTTTGATCTTTACCACTGACAAACATCATTTCAGCTTCGGTTCATCCGCCATATATCAAACTACTGCACCATGATGGTGAACCATAATAGCAAGACACCACATGTTTCTTCTTTGAAACAACTCAAACTGTTAGAAATCTTTTCTCTTTTCATTTCCTTTTCATATTTTTAGCATTTCATGAGGCGTATACATGTTTTTAGACCATCTAGGTTCTCCCTAAAAACCAAAACCTGGGAAAAGAAAGCAACACAAGGACAAGAAGACGGTGTTGAATCCATCACTAAGACACAACCAGGCTTTCTCTCGACTGTATTCCTGGGAGGTTGGCTCTCTTACAAGTCAACACCAAGTCAACGAGGAACTAAACACAGAAACGTGACTGCTTCTTCTACGACGAGTCACCTCAGAGCTTTTAACAACCTCATCGCAAGGTTTCGTTTCAGGTGTTACTCGGACAAGGATGTCTGGAACAGGAAGAAACTCATCTCTGAAAACATGAAATAAGACTCATTACTACTCTGCTAAACATTCTTCTCGTTTGGTTCTTGTAGAGATTTTTATTTTCCCAATCTTCATGTTTATATGTTTGGAGGCCTGACCAGCACTTTGTAAGAAACGAATGATAAGACGAGTCTTTGGTTTTTTATAAAGATGATGTTATATGCTTTGATATCATCAAACATCATACGAAAGTAAAACAAAGTTATTATTATGTACATGTACCCATTACTACTAGAACATAG	FFPMEVPRRSLAASISPLRLIDGLPRRRSFNYNQMPEEPIKLTVLKLDGSSFDIQVMKTATVGELKMAVEAAFSHLPITGVGKVSWPHVWAQFCLSYGDHILLNEANYLIEFGIKDGDQVCTRLPLFFTHVTRQLHSLIEMHHP*	Ubiquitin-like superfamily protein	4.17883	AT4G32270.1	Ubiquitin-like superfamily protein	6e-54
	novel	TRINITY_DN436345_c1_g1_i7	3148	Rsnew003610	CCACAGGTTCTCTTCTCTGAGAAAAAAAAAAGAAGAAGAAGAAGAAGCAGCAGTAGTGTCTCCCCCCAATTTGCTAACTGACACAAAAGTTATGACGAAGATGAATCATGCCCTTCGTTTTTCTGGAGGGCTTTATCGTACAACCAGGTACTTTAGTTTGACATTATTTCTCCCTCCTCCTCTTTGAGTTTGCCTGCCACTTTGAAACTTGTTGACCGGAGTTACAGGAACCGAGAGAGACCCGTTTGGATGTCTTGTTGCTCTGGAAGGAAACAAAAGCCTGTCTCTTTCTGTCAATTGCGTTTTGGGTTTTTCATTTTCTGTAAAAAAAGAAATCGTCTTTCTTTCGTAGTTGCAGATTAAATGTTGCTTCCTTGGCACTGGCAACTTCACCCTCACAGTCACAGTTTTCTGGTGGATATTGCAGCATCCCTCCTCCTTCCCGCTTGAAACTGTGAGTAGTACCCCCACTTTTTCACTATGCACCTTCTCTATTATTATATGATGATTACATTTCTATTAAGTATAGAATGGATTTTTTTTAAGCTATAGAAGAATAGCAGTTAGTATTGATGTGAAAACAATAGTGGAAATGTAATATCCTTTTATAAATCTTCGCTTTTAAGTCTCTCTCATGTTGCGTGTCTTCTGTTCCCTGGAGTCTCCAGTACTTGCTATGCAACACTATCTGCTGTGGTCAAGACTCATGAATCAGCCTTTGATGGGAAAGAAGCAGCTTCGCTTGTAGACGAGCTCAGAACCAACTTCAACACCGGCAGAACAAAGAGCTACGAGTGGAGAATCTCTCAGCTCCAGAACATTGCCAAAATGATTGACGAGAAAGAGAAAGCCATCACCGAAGCTTTGCATCAAGATCTTTCCAAGCCTGAGCTCGAAGCTTTTCTCGCTGAGGTTTCACTATTTACTTTTGATACCTTCCTTCCATGTTGGTCTATTATTTGTTTAAATCACACTCTTGAGTGTGTGTGTGTGTGTGTCAATCTTGTTTTTCATCAGCTTTCGAATACAAAATCATCATGTATGCTTGCAATCAAAGAGCTCAAGAACTGGATGGCTCCTGAAACGGTAGCTATCAAGACAAATCTCCAATGGCACTCTATTTTTTCCTCAATTATTTACTCTAACTTTTGCTCCAATGGTATTACCACTTGCCTCCTGATCTTATGCTTTGGACCTTTCAGGTCAAAACTTCGGTGACAACGTTTCCCTCATCTGCACAAATAGTCTCCGAACCTCTTGGAGTTGTTCTGGTCATCTCAGCCTGGAATTTTCCTTTCTTATTGTCTGTTGAGCCAGTCATTGGAGCTATATCAGCTGGCAATGCTGTTGTGCTAAAACCTTCCGAAATCGCTCCGGCAACGTCTTCTCTTTTAGCAAAGCTGTTTAGCGAATATTTGGACGAGACAACGATCAGAGTTGTCCAAGGCGGAGTCCCTGAAACAACCGCACTACTCGATCAGAAATGGGACAAGATCTTCTTCACCGGTGGAGCAAGAGTTGGTCGCATCGTAATGGCTGCAGCTGCGAAGAACCTTACACCAGTGGTCCTAGAACTTGGTGGGAAGTGTCCAGCTCTTGTTGATTCAGATGTTAACCTACAAGTTAAAGATCAGCTTCTTCTACTTCTAAAGCATTATATTCATGTTTACATTACTCTAAAAAACACTGTGTGTGTTTTGTGATTTGAAGGTTGCTGCTAGGAGGATCATAACAGGGAAATGGGGTTGTAACAATGGACAGGCTTGCATTGGCGTTGACTACGTGATCACAACTAAAGACTTTGCACCAAAACTGGTAAAAGGCTAAGCCAATGATCAAACTATACTCTTTATTTTGTTTCTCAAGCTAAACCAAGCAGTACAGATAAATGCTCTGAAGACTGAACTGAAGACATTCTTTGGGGAGAATCCATTAGACTCCAAGGACTTGTCGCGGATAGTGAACTCTTTCCACTTCAAACGCTTGGAGAGTATGATGAAAGAGAATGGAGTTGCTGACAAGATTGTTCATGGAGGCCAAACAATGGAAGATAAGCTAAAAATATCTCCAACGATACTAGTTGATGTGCCAGAGGGATCTACTATGATGCACGAAGAGATATTCGGACCGTTACTTCCTGTGGTAACCGTATCAAAGATTGAAGATGGGTTTCAGGTTATACGGTCAAAGCCAAAGCCTTTGGCGGCGTATCTCTTCACAGACAACAAAGAGTTGCAGAATCAGTTCGTGCAGAACGTGTCTGCAGGAGGAATGGGCATCAATGAGACCGTCTTACATGTGACTTTGAAAGATTTACCGTTTGGAGGAGTTGGGGAGAGTGGGATTGGGGCTTACCACGGTAAATTCTCGTATGAGACGTTTAGCCATAAGAAGGGAGTTCTTTACAGGAGCTTTGATGGTGACTCGGATTTAAGATACCCTCCTTACACACCCGAGAAGAAGAGGGTGCTTAAGGCTTTGCTCTCTTCAGACATATTTGGCGCCATTTTGGCTTTCTTTGGGTTCTCTAAAGACTCATGATCACATGTTATTATCACTTGGAATTTTACAACTGAGAAAGTTGAATACTCAGATGGAGAGATAAGATAAGATTAGGGTATGAATAAAAATATTACTTGAAAATTATATCATAGTAGAGTACTGATTATTAATCCGTATATGAGCATAGTTAGTTCTTCATTTGTATTTGGCTATTTGCAAATGATATGATCGGATTCTAAACTCAATCACTATGGTCTATACAGCATGATTTAGTGTCCTATATATATAAAAATCACATGAAAATACTTAAGGACGGAGTCTCCAAAAACCAATGTTGTTGGACGCTAAAGATGTAAGAAATCTATAATATAGTGATAAGTATTTGGATTCATATTTAGCTTTAGCTGAAAATCTCACAGAAGGGTACTGGCATTACCACAGCTCATTTTGTTGCGGTGGATAACCTTGCATTAAATTAACATGGCCACACCGAGCTACTACTACATAGTCCACTTTGGTCAGTCCCGCGATATAGTCCAGATGGCCACACCAACTGTACTGTGTGACACAGTCTGTGTCGTCGTATTTATCATCCAAAAAAAAGCTTCACATGTTCATGAGTTTTTATATAGACGCTAATTAAGTT	ANDQTILFILFLKLNQAVQINALKTELKTFFGENPLDSKDLSRIVNSFHFKRLESMMKENGVADKIVHGGQTMEDKLKISPTILVDVPEGSTMMHEEIFGPLLPVVTVSKIEDGFQVIRSKPKPLAAYLFTDNKELQNQFVQNVSAGGMGINETVLHVTLKDLPFGGVGESGIGAYHGKFSYETFSHKKGVLYRSFDGDSDLRYPPYTPEKKRVLKALLSSDIFGAILAFFGFSKDS*	Aldehyde dehydrogenase	4.175	AT4G34240.1	aldehyde dehydrogenase 3I1	1e-107
	novel	TRINITY_DN444798_c0_g1_i1	756	Rsnew023747	ACTATCTTGACTAGAGATTCTTAATATTTTAACCTCCGCTTCCTTTCCCTTCACTACGCTGCCATGTCTCAGATGATCGAGCACATCGTCCTTTTCAAGGTCAAAGACGACGTCGACTCCGACAAGATCGACGCCATGGTCGACGGCCTCAACAGCCTCGCCACCATCGACCAAGTTCTTTACATCTCCGCCGCTCCTATCCACCGTCTCAGATCCGCGTCCGCCTTCACTCACGTCCTCCACAGCCGGTACAGATCCAAGGAAGATCTCAGCGCGTACGTCGCACATCCCGACCACCTTCGCGTCGTAGAGGCAACCATGCCGATATGGGAAGATATCATGTCCGTTGACTGGATCGCCCATCAAGCCCCCGGAATCTTGAAACCTCCTGCAGGTTCTGTTGGGAAAGTGACGTTGCTGAAGGTGAAAGAGAACGTCACCGAGGAGGCCAAGAAGGAGATTATGGAAGTGGTTAAGGAGAAGTCTCATGAGATCACTGTGGGAGAAAACTTCTCTCCGGCGAGAGCAAAGGGTTTCTCGATTGCATCGGTTGCGTATTTTAAGGATCTTGGAGAAGTTGAGGTGAACGAGGAGTTGGTGAAGGAGAAGATTGGTGGTTATGTGGAAGATACCATTGTTGTTGAGTTCATGGTTCCTACTTCTTAATAGCTTTTGTAAAAGGCTCAGATTTTAAATTTCTTGAAGACTTTGTTATTGTATATTTGTAATCCAAGAATGTTTTACCAAAAAAAAAAA	YFNLRFLSLHYAAMSQMIEHIVLFKVKDDVDSDKIDAMVDGLNSLATIDQVLYISAAPIHRLRSASAFTHVLHSRYRSKEDLSAYVAHPDHLRVVEATMPIWEDIMSVDWIAHQAPGILKPPAGSVGKVTLLKVKENVTEEAKKEIMEVVKEKSHEITVGENFSPARAKGFSIASVAYFKDLGEVEVNEELVKEKIGGYVEDTIVVEFMVPTS*	Stress-response A/B barrel domain-containing protein UP3	4.1722	AT2G31670.1	Stress responsive alpha-beta barrel domain protein	8e-56
	novel	TRINITY_DN435552_c6_g7_i2	1402	Rsnew005059	AGGAAATGGAACGCATGGAAGCTGGGTTGAAGAGCAGTATCAGACAAGAGATGGCTTTGAAAACGACTCCTCCTCCTCCGGTTTACGAAGAGTTTCTCGCCGTCACGACCGCTCAAAATGACTTTTCCTCCGAAGATTTCTCCGTAGACGACTTACTTGACTTGTCAAACGACGACGTTTTCGCGGAGGAAGAAGCGGCCGAAGTTCCCAAGGCTCAACAAGAGGTTGTGCTCTGTGTCTCCTCCGAGCAACCAAACGACGTCGAAGAAGTACTTGGCCGAACCAACGATTTTGGTTCTCTCCCTTCAAACCAACTCCCCGTACCGATGGATGAATTAGCGGACCTTGAGTGGTTATCTCATTTCGTCGACGATTCCTTCACGGAATATTCGGCTCCCAATCTAACCGGAACACCGGTTGAAAAACCTGCGTGGTTAACCGGTAACCGGAAACACCCAGTGACTCCAGCCTCTGAAGAGTCTTGTTTCAAGTCCCCTTTCCCAGCCAAAGCCCGTAGCAGACGGAACCGGAACGGAGTCAAACCCTGGTCGCTTGGCTCCTCGGGTCCTTCCTCGTCGAGCTCCACCTCCTCATCCTCCTCCTCTTCGGGTCTTTCGAGCCCGTGGTTCTCCGGCGCTGAGCTGCTCGAGCATGACTTCACGTCCGAGAAGCCTCCCGCTCCCAAGAAGCACAAGAAAAGGTCGGCAGAGTCTGTTTTCAGCGGCAAGTTTCAGCAGCAGCAGCCGCAGCGACGGTGCAGTCACTGTGGCGTTCAGAAAACTCCGCAGTGGAGAGCAGGACCCAAGGGAGCCAAGACGCTTTGCAATGCGTGTGGTGTTCGGTATAAGTCGGGTCGGTTACTACCAGAGTACAGACCCGCTTGTAGCCCCACATTTTCGAGCGAGCTTCACTCCAACCACCACCGCAAAGTCATAGAGATGCGGCGGAAGAAAGAGCCGACCGATGACAGCTCAACCGGTTTAAACCAGCCTGTTAAGACCCCACAGGCTGTACCAAGTTTTTGAAGAAATAGAGCCTTGAAATTAGAACAGAGATGTAGGACCTGATTCAGTCTCAGTTTTAGTCCAATTTAGTTTCTCATTAACTGTTATGTTGTATATTACTTTCATTTTTTCTGTAGCACTTTACTTTTTAATTATCTTAGTTTTATTTTTCATGTTAGGAGTAAGAGTCTCAGTCAGTTCTTAGAAAACTGACTATGTCAAAATGTCAAATTATTGTGCCTGTAGGCTGTATGAGTTACTTTCATCTCCCTTTTCAATGTTTTTCTTTGGTATCAAAAAGTTTCTTTACATGAATTTTTATGAAGTTACATTTCAAATGTTATGAAAAAGTGAAGTTAATGTATAGGTTCGAATTGGTCTACAACTTTAATTACTAT	EMERMEAGLKSSIRQEMALKTTPPPPVYEEFLAVTTAQNDFSSEDFSVDDLLDLSNDDVFAEEEAAEVPKAQQEVVLCVSSEQPNDVEEVLGRTNDFGSLPSNQLPVPMDELADLEWLSHFVDDSFTEYSAPNLTGTPVEKPAWLTGNRKHPVTPASEESCFKSPFPAKARSRRNRNGVKPWSLGSSGPSSSSSTSSSSSSSGLSSPWFSGAELLEHDFTSEKPPAPKKHKKRSAESVFSGKFQQQQPQRRCSHCGVQKTPQWRAGPKGAKTLCNACGVRYKSGRLLPEYRPACSPTFSSELHSNHHRKVIEMRRKKEPTDDSSTGLNQPVKTPQAVPSF*	GATA transcription factor 5	4.1697	AT5G66320.1	GATA transcription factor 5	1e-118
	novel	TRINITY_DN436543_c0_g1_i3	837	Rsnew031419	CTCAATTCCTTTTGTTCGTTTTCTCTCTCTGCTTTCTTCCTCAAAAAGTTTAAATGAATGGCGACGGAAAATCGGAGACTGGAGCTACCGCCGCCGCCGGAAAAGCGGAAGACGAGGAGGGACTAAGCCAGAGAATGGTGTACATGTGGGGTTACTTGCCCGGAGCCTCGCCGCAACGCTCGCCTCTGCTGTCACCGGCCGTGGTGAACATTCCGCCGGGTGTCGAGAGCTCGTGGAAAGATGTCTCCGGCGGTGGCTGCGGTTTCGCAATGGCTACCTCAGAATCTGGGAAGCTGATTACGTGGGGCTCGACTGATGATCTAGGTCAAAGCTATGTCACATCAGGGAAGCACGGGGAGACTCCGGAGCCGTTTCCTCTTCCTCCTGAGGTTTGTGTAGAGAAAGCTGAAGCTGGATGGGCTCATTGTGTGGCAGTTACAGGTGGAGTTCTTTCTTGATGTTTAATTAGCTTGATTACACAGAGTTTGTAATTTGATTTGATTGGTTTTGGATTATAGAGAGCCATGAAGTTTATACATGGGGATGGAAGGAATGTATACCCACAGGAAGAGTGTTTGGAAAGGTAGAAGGAGATTCCTGTGAAATGAACATATCTTTCTCTGCAGAGCAAGTGAGCACCAGTTCTCAAGGAAAAAAATCTAGCGGTGGAACGTCTTCACAAACTGAGGTTAGAGGTAGACCGGAGTCCACAAAGAAAAGGAGGATTTCACAGTCAAAGCAAGCTGCTGAAAACTCGTCACAGTCCGAGAACAACGACCTCTCGGCATTGCCTTGTCTTGTATCGTTGGCTCCGGGAGTTAGGATTGTCAGTGTTGC	MNGDGKSETGATAAAGKAEDEEGLSQRMVYMWGYLPGASPQRSPLLSPAVVNIPPGVESSWKDVSGGGCGFAMATSESGKLITWGSTDDLGQSYVTSGKHGETPEPFPLPPEVCVEKAEAGWAHCVAVTGGVLS*	Regulator of chromosome condensation (RCC1) family protein	4.16605	AT3G55580.1	Regulator of chromosome condensation (RCC1) family protein	2e-56
	novel	TRINITY_DN426958_c0_g2_i1	1319	Rsnew010490	ACTCCCCCGTGATTGGTGGTGGACTGTACAGAGAAGCGCGTGATCTTCAGTCTCTCACTCTCTCTCCTACTTCTTTTTCTTCCATTAAATCTCACCGCCTCTCTACTGAAGCTAACTTCTCTATCTCCTTCAACAATGGCGAAACTCATCATCATCCTCTTCCTTTTATACTTCTCCTCACTATCTTCCCCCGCCGAATCTCAACTCTCCACCGACTTCTACTCCAAATCATGCCCTAGATTCCTCGACATCGTCCGCGACACCATCACCAACAAACAGATCACCACCCCGACAACCGCCGCCGCCGCGCTCCGCCTCTTCTTCCACGACTGTTTCCCCAACGGCTGCGACGCCTCCGTCCTCGTCTCCTCCACCGCTTTCTCCACCGCAGAACGCGACTCCTCCATCAACCTCTCTCTCCCCGGAGACGGATTCGACGTCGTGATCCGCGCCAAAACCGCCCTCGAGCTCGCCTGTCCCGACACCGTCTCCTGCTCCGACATCCTCGCCGTCGCCGTCCGCGATCTCCTCGTCACGGTCGGCGGACCTTACTACGAGATCCTCCTCGGCCGCCGCGACTCGCGCGTCTCGAAATCGTCGCTCCTCCTCGCCGACAGCCTCCCTCTCCCTTCTTCTCCGATCTCGAAGCTCGTCGAACAGTTCACCTCGAGAGGATTCTCCGTTCGGGAGATGGTGGCGTTGAGCGGGGCCCACACCATCGGGTTCTCGCACTGCAAAGAGTTCATCACCGACCGGGTCGCCCGGGTGAACGATACCGCCGGGTATAACCCGAGATTCGCTGACGCTTTAAGGAAAGCTTGTTCGAATTACCGAAATGACCCTACGATCTCGGTCTTCAACGACGTGATGACTCCGAACAAGTTCGACAACATGTACTTCCAGAACATCCCGAAAGGTCTCGGGTTGCTGGAGTCGGATCACGGGTTGTACTCGGATCCGAGAACCCGGCCTTTCGTTGAGCTATACGCGAGAGACCAGGCTCGATTCTTTAAAGACTTCGCTGGAGCCATGCAGAAGCTGAGCGTTTACGGAGTTTTGACTGGACCGCGAGGAGAGATCCGGCGAAGGTGTGATGCAATCAACTAAGAAGTTTTCACTCTTAACTTAGAGGTTCTTGATTGTTTGTTTGTTTTTTTATTTAGAGATTCTTGATTGTTGTTTTTATTAATTTAAATTTTGTTGAGATTGTTAGAGAATAAGTTTGAGATTTTGGGGAGATTTGTTTGTTAATGGTGCTTCTTATTAGTGTTTTGGTGATGTATCTATAATGTATAATTTCTTTTTGATGTCAAAAAAAA	LVVDCTEKRVIFSLSLSLLLLFLPLNLTASLLKLTSLSPSTMAKLIIILFLLYFSSLSSPAESQLSTDFYSKSCPRFLDIVRDTITNKQITTPTTAAAALRLFFHDCFPNGCDASVLVSSTAFSTAERDSSINLSLPGDGFDVVIRAKTALELACPDTVSCSDILAVAVRDLLVTVGGPYYEILLGRRDSRVSKSSLLLADSLPLPSSPISKLVEQFTSRGFSVREMVALSGAHTIGFSHCKEFITDRVARVNDTAGYNPRFADALRKACSNYRNDPTISVFNDVMTPNKFDNMYFQNIPKGLGLLESDHGLYSDPRTRPFVELYARDQARFFKDFAGAMQKLSVYGVLTGPRGEIRRRCDAIN*	Peroxidase	4.153	AT5G40150.1	Peroxidase superfamily protein	1e-127
	novel	TRINITY_DN438339_c0_g2_i1	1819	Rsnew025778	TCTTCATCTTCATCTTCATCTTCATCTTCATCTTCTTTCCTGTGAGTTTCTGCGTTTAAACGTATCTCATATGGCGGAGAAAGCCCAGAAAACACTCCTCCTCTTGGCGAATTTAATCAAAGTTCCTCCATTAAAAGCCTTCTCTCTCTTGAACTCATCCAATCTTCACGGATTCCAACACACGCACGAATCATTCTCAATCCTTCTCCGTCTCCTTCTCTCCACAAACTTACTCCCTCACGCCCAGTCTCTCCTACTTCAACTCATCTCCGGGAGAATCCACTCCCAATCCTTCACTCCAACCTCTCTCTTACACTACTTAACACAATCAGAAACCTCAAAACCCAATTCTCGACTCTACGAAGCAATCATCAACACCTACATCCAATCTCAATCCCTAGACTCCGCCGTCTCCTACTTCAACGAAATGATCGACAAGGGTCTCGTCCCCGGGTCGAATTGCTTCAACAATCTCTTAACTTTCGTTGCCGGGTCGTCTTCTTTCGACGAGTTCTGGGCTTTCTTCAACGGCAACAACAAGAACAACAGAGTCGTTCTCGATGTGTACAGCTTCGGGGTCGCGATCAAAGCCTGCTGCGAATCCGGCGAAATCGACAAGAGCTTTCACCTTCTCGCTGCGGTAAGAGAGAATGGGTTTCAACCGAACGTCGTTATCTACACTACTTTGATCGACGGGTGTTGCAAGAAAGGAGAGATCGTAAAGGCGAAAGCTTTGTTTCTCGAAATGGAGAGGATCGGGTTGGTAGCCAACGAGCGTACTTACACGGTTTTGATTCACGGGTTGTTCAAGAACGGGGTTGCGAGACAAGGGTTTGGGATGTACGAGAAGATGAAGGAGGATGGGGTTTTACTTAATCTCTATACTTACAACTGTGTGATGAACCAGCTTTGTAAAGACGGAAGGACGAAAGACGCCTTCAAGGTGTTCGACGAAATGCGTGAGAGAGGGGTTTCGTGTAACGTTGTTAGTTATAATACTTTAATCGGTGGGTTGTGTAGAGAGATGAGTTCGGGTGAAGCTTGTAGGTTGATGGAACGGATGAAGAGCGAGGGGATCAACCCGAACTTGATCACTTACAACACTTTGATTGATGGGTTTTGTAGCGTGGGGAAGTTAGGAAAGGCGTTGAGTTTGTGCAGGGATTTGAAGTCTAGAGGTATGTCTCTGTCTGTAGTTACTTATAATATTTTAGTTTCTGGGTTTTGTAAGAAGGGAGATACTTCGGGAGCAGCTAAGATAGTTAAGGAGATGGAAGAGAGAGGGATTAAACCGTCGAAAGTTACATACACGATTCTTATCGATACATTTGCTCGTTCTGATAACATGGAGAGAGCAATCCAGCTTCGAACGTCGATGGAGAGTTTAGGACTAGTTCCGGATGTTCATACTTATAGTGTGTTGATTCACGGGTTTTGCATCAAAGGTCAGATGAATGAAGCTTCGAGGCTTTTTAGGACGATGGTCGAGAAGAAGTTAGAACCTAATGAGGTTATATACAATACAATGATTCTTGGGTATTGTAAGGAAGGTAGTTCTTATAGAGCGTTGAGGTTGCTGAGAGAGATGGGAGATAAAGAGTTGGCTCCAAATGTTGCTAGCTATAGTTACTTGATTGAAGTTCTTTGTAAAGAAAAAAAGTTGAAAGAAGCTGAGGATTTGGTTGAGAAGATGATTGATTCAGGGATGGATCCATCTGCTTCAATATGTAATGTGATCTCTAGAGCCAAAAATGATTCACTTGTAGCTCAAACAAATGATAAGACCATTTCTAATGTGACTTAAAATTACACAAAAAAA	LHLHLHLHLHLLSCEFLRLNVSHMAEKAQKTLLLLANLIKVPPLKAFSLLNSSNLHGFQHTHESFSILLRLLLSTNLLPHAQSLLLQLISGRIHSQSFTPTSLLHYLTQSETSKPNSRLYEAIINTYIQSQSLDSAVSYFNEMIDKGLVPGSNCFNNLLTFVAGSSSFDEFWAFFNGNNKNNRVVLDVYSFGVAIKACCESGEIDKSFHLLAAVRENGFQPNVVIYTTLIDGCCKKGEIVKAKALFLEMERIGLVANERTYTVLIHGLFKNGVARQGFGMYEKMKEDGVLLNLYTYNCVMNQLCKDGRTKDAFKVFDEMRERGVSCNVVSYNTLIGGLCREMSSGEACRLMERMKSEGINPNLITYNTLIDGFCSVGKLGKALSLCRDLKSRGMSLSVVTYNILVSGFCKKGDTSGAAKIVKEMEERGIKPSKVTYTILIDTFARSDNMERAIQLRTSMESLGLVPDVHTYSVLIHGFCIKGQMNEASRLFRTMVEKKLEPNEVIYNTMILGYCKEGSSYRALRLLREMGDKELAPNVASYSYLIEVLCKEKKLKEAEDLVEKMIDSGMDPSASICNVISRAKNDSLVAQTNDKTISNVT*	Pentatricopeptide repeat-containing protein	4.15275	AT4G11690.1	Pentatricopeptide repeat (PPR-like) superfamily protein	0
	novel	TRINITY_DN428825_c0_g2_i2	744	Rsnew029906	TAAAAAAAGTTCAGCAACGGACGAAGATTTGAGGAAACGAGACGATGGCGACGAATCTCCTGAAACTCTCCTCTCAAATCCGCCGCCTCTCTCCAATCACCAGATCCCTAACCATCCGCACCTCCGCCACGTCCACCACCTCCTCGGGATCGAAGAAAGTCTCGGATCGAATCGTCAAGCTCTCGGCGATCGACGCCGACGGGGACAAGAAGGAAATCATCGGCCTCTCCGGCCAGACTCTCCTCCGCGCGCTCACGCACACCGGCCTGATCGATCCGCTGTCTCACAGGCTGGAGGACATCGACGCCTGCTCGGCGGAGTGCGAGGTCCAGATCGCGGAGGAGTGGCTCGAGAAGCTCCCGCCACGCACGTACGACGAGGAGTACGTGCTGAAGCGTAACTCGAGGTCGCGTGTGCTTAACAAACACTCGCGTCTCGGGTGTCAGGTTGTGTTGACGCAGGAGCTACAAGGTATGGTCGTTGCTGTCCCTGAAGCTAAGCCTTGGGATATCCCGTAAGGTCTTAGCTTTTATAACTCTTGCGTATTGTTTGTTTTTGCGTTCTTGGTAATAAATCGCAGTACTTTGGCAGATGATTATGATTTCGAATCTGTAATCTATCCTTTTGAATCTTTATTGTAACCGTGGTGAAAAGAATTTGCTTTTGTTTAGACGATGATTCCCTACTTCATGTATGGGGTTTGCAGTTTCAATTAAAAGTTTTATTTTCGTTGAAAAAAAAAAA	GNETMATNLLKLSSQIRRLSPITRSLTIRTSATSTTSSGSKKVSDRIVKLSAIDADGDKKEIIGLSGQTLLRALTHTGLIDPLSHRLEDIDACSAECEVQIAEEWLEKLPPRTYDEEYVLKRNSRSRVLNKHSRLGCQVVLTQELQGMVVAVPEAKPWDIP*	2Fe-2S ferredoxin-like protein	4.15095	AT3G07480.1	2Fe-2S ferredoxin-like superfamily protein	2e-64
	novel	TRINITY_DN437567_c1_g1_i4	1862	Rsnew029027	CTGCAAAAAGGCACACACATTGTAAAGAATGAAAGGAAAGCCACAAGCGAGGAGCTAAAGAGGAGCGTCTGATTAAGATATTTAGAAAGAAGAACCCTCAAGATCCAACGGTTAGAATCTCAGGGGCATAACGAAGTCTCCCTCATCACTCTCCTTCCTTCTCCCAAATTACTGCGAAAGCTCTCATCTTTCTTTTTGTCTCCTCGTCAAAGACCAACATCACAGCTTTCTCTCTGCAGTTTAAATCGTGTGATTGTCTCTGCCAAAGCTTTTTCCAATTCTGGTGGGTGGCTCTTTAGCCTTTTTTTTGTTCTTGGGTTGCTCTGCTACTGAGTTGAGCTGGAATGTCATCGCTACAAAATGACATGTCAACAACAACTTGGAACCTCTCTCTCTAGTAGTAGTAGCTGACTTGTGCGGCTCTTTTCAGCTTTCTTACTTTTTTTTAGATGGACGTTGGTCGAAATACAACCCAAACTGATCAAGATCCTTTGTTAATGGAACACCACATTACTCACGAGCACATCGTTGACATCACTACCAATGACAATGACGATGACTCTTCTTCTTCTACTTCTTCTCTCGATGACCTTACTCCACATCATCAACTTCAAGTTCAACAGAGGATATCATCTAACGCTCCTCCTTCTCATCAAAGAGCAGCAGATGATGGGAATGGTAGCCGCACTACTAATACTAGTACTAGTAGTAGTAGGAGGAGTCCATTGAATTCTGGCCTTTGGATTTCTGTTGAGTTAGTTGTCACCGTGGCTCAGATTGTTGCAGCCATTGTTGTTATGGTTCTCGCTAAAGATGAACATCCCGAAGCCCCATTGTTTACATGGGTTGTTGGTTATACCTCCGGCTGTGTTGCCACTCTCCCTATTCTCTATTGGCGTTTCCGCACTTATAACCGAGGAGGTGGTGCTTCTTCTTCTTCTACTCAAGGCAATAATAATAACCCTTCTGAGTCCACACCATATACACCCGTCTCTGCGGATCAACTCCCACCAGACGAAGAAAACACCACCACTAGGAACAACCAAGTTGGGGATAGCTTAAGAACAAGCAGATTGAATGGGCTAGTGGACCATTTCAAGATGGCCATTGACTGTTTCTTTGCGGTGTGGTTTGTTGTGGGGAATGTATGGATCTTTGGAGGTCACTCATCTCCTTCTGATTCTCCTAAACTCTACAGGTTATGTATAGCGTTCCTTACTTTCAGCTGCATAGGATACGCAATGCCTTTCATACTGTGCGCAACCATCTGCTGTTGTTTGCCTTGCTTGATCTCTGTTCTCGGTTTTCGGGAAAACTTCTCACAAACAAGAGGAGCCACTGCTGAGGCCATCAACGCACTGCCTGTCTACAAGTTCAAAACAAAAAGCAGAAATGATTTGGAGTTTTCAGAGGAAGGTGAAGGTGGCTTTCTTCTATTAGGGTCTGAGAAGAAACGTCTTATATCAGGGGAAGATGCTAGCTGTTGCATCTGCTTGGCCAGATATGGAGACGACGAAGAAGTAAGAGAGCTGCCATGCTTACATGTCTTTCATGTAGACTGTGTTGACAAATGGCTTAAAATCAATGCGACTTGCCCTCTCTGTAAAAACGAGGTCGGAGAAAGCAGCACTTCTTCCTCCTCGTAGACTAAAAAGCTGAGAGAGACCATCTCTCATCTATTCCCACATCGAGTTTGTCTTGTGTATAATATATAGTCTTTCAGACTTGTATAGTTGAGATTTGAGAGATTGCTTTATTCATTTTGTTTGTTCCAATAACTGTAACTTTCCCATATCAATAAATCTCCAAAATAATGGTGTTGTTGGGAGGCATGTAGATGCAAACACCACATAAAAAAAAAA	MDVGRNTTQTDQDPLLMEHHITHEHIVDITTNDNDDDSSSSTSSLDDLTPHHQLQVQQRISSNAPPSHQRAADDGNGSRTTNTSTSSSRRSPLNSGLWISVELVVTVAQIVAAIVVMVLAKDEHPEAPLFTWVVGYTSGCVATLPILYWRFRTYNRGGGASSSSTQGNNNNPSESTPYTPVSADQLPPDEENTTTRNNQVGDSLRTSRLNGLVDHFKMAIDCFFAVWFVVGNVWIFGGHSSPSDSPKLYRLCIAFLTFSCIGYAMPFILCATICCCLPCLISVLGFRENFSQTRGATAEAINALPVYKFKTKSRNDLEFSEEGEGGFLLLGSEKKRLISGEDASCCICLARYGDDEEVRELPCLHVFHVDCVDKWLKINATCPLCKNEVGESSTSSSS*	RING/U-box superfamily protein	4.14752	AT1G80400.1	RING/U-box superfamily protein	1e-135
	novel	TRINITY_DN437655_c1_g1_i6	1224	Rsnew017121	GAGAAAACAAACAGTAAAACAAGGGGAGAGGAGAGGGGGAATGTAACTTTTTTTTCCACCGCTGGTAGATAATAGTAAACGCCAGGCACGAGTAATCGAATATGCCCTATTGCGCGAGTTCGAACAACTGAGTCACGCCCGAGTCACATCATCGGCTTTTTTCCTTGTTTCTTTGCAAAACATACATCGAAAGACGCAATCTTTTTTTTTCCTCATTGGAGAAGATGAACGCGGCCATTAGAGCTGCGATCGGCAGACCACAGAGCTTAGCTTCTCACCTGAAAACAGCGCTTTTTCACTCTACACCCGTCTTGGAACGCAAACGCCGCTCTTCCTGGGAATCGAGATCATATGTTCACAAGAAGAGGAACAGAAGAATGAGGGAGAAGCAAGAGTTATTGCGCAATGTGAATGCTTTTGCAGCTAACATGTTTACGAGTTGGCATGATGATGATGATGATGAGTATGATGAGCCCTCCTCACGGAAGAAAAACAACTCGTGGTACAAAAAGAAGTATGCCAAAGAAGAGCCCAAAGGAAAATGGAATGGCAAACACGGCTCCCAGAGTTGGGGTCCAAATAGGGGGCACTTTGATTTTTGCGGAGTTGATGATGACTTTGACATTGACTATGTCTTCCGAACTGCTTTTGGTGGATCCCGAGGTTTCTCTTTTTCATTCACCTTCGATGAGGAGGATGAACCTCCTCGATGGCATCATTCTTCAAGGTTCTCCAATAACTCTAAAAGGTCTGGGAGATCAAAACATCATCGAATATACGAGGATGAAGATGAAGAAGGGTATACTTCAACAGAATCCAGCGACTCTGAGTCTGAGCCAAACCAAGCTTCTCATAGACAAGCTCTTGGCCTGAGTCCTTCTGGTCCATTAAACCTCAAAGACGTCAAACATGCATATCGAACTTGCGCTTTGAAATGGCACCCAGATCGTCATCAAGGCTCAGCCAAGGCGGCGGCTGAAGCAAAGTTTAAGGTCTGCAGTGTGGCTTATCAATCTTTATGCGATAATCTAGCGGTGAACTGAAAGATGAAAGAGTTTTAGATAGTGTGTTTGATTACTTAGAGATGTTTTTCATACCAATAATTATCCAAAGTGTTTCGTTTTAAAGCTTATTCCAAAGCATACACTAGAGGATCCAAAGCTATATCTTTGTCCTGTCATCTTTTATTACAAAACTTTCTAAAATTTACTACCAAAAAAAAAA	VTPESHHRLFSLFLCKTYIERRNLFFSSLEKMNAAIRAAIGRPQSLASHLKTALFHSTPVLERKRRSSWESRSYVHKKRNRRMREKQELLRNVNAFAANMFTSWHDDDDDEYDEPSSRKKNNSWYKKKYAKEEPKGKWNGKHGSQSWGPNRGHFDFCGVDDDFDIDYVFRTAFGGSRGFSFSFTFDEEDEPPRWHHSSRFSNNSKRSGRSKHHRIYEDEDEEGYTSTESSDSESEPNQASHRQALGLSPSGPLNLKDVKHAYRTCALKWHPDRHQGSAKAAAEAKFKVCSVAYQSLCDNLAVN*	Chaperone DnaJ	4.14723	AT2G42080.1	Chaperone DnaJ-domain superfamily protein	3e-65
	novel	TRINITY_DN433138_c8_g2_i3	1351	Rsnew030980	AAATCGGTGCTTGTTGGTCTTCAAGGTGTTGTCAAGAAAGCTGTCGGTCTCGGTGGTTGGCATTGGCTGGTTTTGACAAATGGAATCGAAGTGAAGCTGCAGCGGAATGCACTTAGCGTCATTGAAGCTCCTACAGGGAATGAAGAAGACGTTGATATTGAAGTCGACGAGCATACGCAATGGAATCCTTCTGGCATGAGTTAGTTTGGTTCCTTGTCGGAAATCTGTAAAAGACATGTTTATGTTAAGATATGTTCTTTGATTGATCTTTTGCAGCATCTGAAGACACTTTGAAGACTCATAAGGCGAAGCAAAGAGGATACAGATCAGCGCGGTTATCACATAAAGCAATGTGCAGGGGCTTATCTTGTGACTCACACTCAAAAACCTTGACTAGTACTCCTCGTATGAACATGGTAATATATGCCTTTGGAAACTGTGGGATATATGCATTTGAATGTTTCTGAGTTACCTTACTGATGGGGAAAGGAACTACATGGTTGTGAACGCAGAAGGTTGATCTTAGCAAATTGGATATGCCTGCATTACAGAGATATATACGTCACTTTAACCTGGTTGATACACTTGCTAATCCAACAAAGGAGCAACTACTCGACATTGTTCAGAGACACTTCATGTCTCAGGTAAAGATCCTCTCTTCTTCTAACAATTGAAATCAAAAAGGGCCAAAATGCTACAATATCTTCTTCTTTTTTGATATTTTGTCTCCTCTCTGGTTTTATAGGAAATGGATGAGCTTCAGGTTATAGTGGGATTCGTACAAGCTGCAAAAGGAATAAAGAAAGCTTGCAGGTGGAAATCAAAAGAACATTAGAAACACTGATCCGTAACCTCTCACCAGCTAAAGCTCCCTAGCTATCTTAGGTCACATAGTTTTAACCATTCCGTTGCTTAAAAGAGTTTGAGTATATACTAGTTTAAACCTCTGCCTCTCTTGCGTTAACACTAGATGTTGCTCTCATGTAATTACATCAAGCAATGGCCTAAAAACTAAGTAGCCCTCTAATCTCTAATCAAATTATCCATCTTTATTTGTCCATATACATTGATGTTAGCATGTATGTAAATAAATACTGCAAATTGTCTTCAAAAATCAATAATTTAAAAGAATACTAATGAAATCAACAATGCAAATGAGATGTGTAACAACTACATACTAAAAACAAAACAAAAAAAAATCTTTAAAAAGGAAAAGGATGAAACAAATCATCTTTTCCGTACATAGCAAAACAAAAGAAACGTGAAACAGCAACCAGAACCGGGATCTAAACCGGAGAACCGGTTTTCAAGACCGGGTGGGACAGAAAGTGATCAAGTAGTTAGCCCCGAC	FRHKNTKLTNDLFSDTETTPMPQNQCISDFHLQLPICKADNFSRCPIFFVNINFDVLMRLPIRRAHTLKTGQRFDTFSMNINLYTRQNIKQLMQLCKSSEYPSAFLICILATIVYLLTCPSIKHSVSLFRS*	Histone deacetylase complex subunit SAP30	4.14693
	novel	TRINITY_DN426484_c1_g2_i2	1131	Rsnew019540	CGTGCGTTAGGTGAGTCACTCAAACATATCTTCCTTTTGTATAAAAGGAATATCATTTTTGATTGGACTAGTAGTATATATATCCTTTTCAAAGAGGTAAAATAAGACAATATAACAATCTTCTCAAAACCAAAACGTTTGTTTATATATACAAGAAAACTTAAATACGTTTCAAGAAACAAAAACGGTACGTAAACCGAATAATCGCGAGTCCATCTGAAAGTAGAAAGATGCATGCGGTGAGGTCGGCGTTAGGTGATATGGTGATAACCTTTTTCTGGGTTATTCTCTCGGCGACGTTTGGGTTACAAACGGCGGCGATTGTTTCCGCAGCCGGGTTTCATGGCATCACTTGGGCACCTACGGTGATTACGACGGTGCTTGTTTTCTTCTCTATCTCGGTTTTCACGGTTATTGGAAACTTCCTCGGTGGCGCTAGCTTCAACCCCTGTGGAAACGCGGCGTTTTATACCGCCGGCGTTTCTAGAGATTCTCTCTTCTCCTTGGCTATTAGATCTCCGGCTCAGGCAGTTGGTGCAGCCGGAGGTGCGATAACTATCATGGAGATGATACCAGAAAAATATAAGACTATGATTGGAGGGCATCCTTCGTTCAGAGTTGATGCACACAGTGGAGCTATCTCAGAAGTGATTCTAAGTTTTTGTGTTACATTTTTGGTATTGCTAATTATCCTAAGAGGTCCTCGGAAACTGCTTGCTAAAACTTTCTTGCTCGCTATAGCCACCGTTTCAGTGTTCATCGCAGGATCTAAATTCACCAGACCATTCATGAATCCTGCCATTGCATTTGGGTGGGCATATATACACAAGTCACACAACACATGGAACCATTTCTATGTGTATTGGTTCAGCTCCTTCACCGGAGCAATTTTGTCTGCGATTCTCTTTCGGAGTCTATTTCCGCCGCCACTTCCGGTCCAGAAAAAACAGAAGAAAGCTTGAGTAAAAAGGAAGAACATAACTCAAAATTTCACGAATTATAAATATACTATTTGTTGTATGTTTTTGAGTTGTAGTCGTACGGATCTCCTTGTCGTCATTTCTACTTTGTAAACTCATGTCCTCTATTTTGTTCTCAATGGATTCACTCTCGTCCGGTTTTCTTGCCACA	IRFKKQKRYVNRIIASPSESRKMHAVRSALGDMVITFFWVILSATFGLQTAAIVSAAGFHGITWAPTVITTVLVFFSISVFTVIGNFLGGASFNPCGNAAFYTAGVSRDSLFSLAIRSPAQAVGAAGGAITIMEMIPEKYKTMIGGHPSFRVDAHSGAISEVILSFCVTFLVLLIILRGPRKLLAKTFLLAIATVSVFIAGSKFTRPFMNPAIAFGWAYIHKSHNTWNHFYVYWFSSFTGAILSAILFRSLFPPPLPVQKKQKKA*	Aquaporin-like superfamily protein	4.13403	AT5G18290.1	Aquaporin-like superfamily protein	1e-112
	novel	TRINITY_DN385070_c0_g2_i1	1467	Rsnew015847	GGAAAGAGAAGCTGTTAGCTCACTTGGAGCTGCTGGGTTTGCTGGAAGGTCTTGAAGACGAAGGAGCCGCCGATGCTGAGATCTCAACATCTGAGAGAGGGGAAGCATCCACTGCTCAAGCTTCTGACAAGACGGAGGAACAGATTCTCAAGGAGAAAACTCTTAAGGAGAAGAAGGGAAAAGCAAGATCTACGATCATCCTAAGCCTGGGAGACCATGTCCTTAGGAAAGTCATAAAAGAGCCCTCAGCAGCCAGGATGCTCAGGATGCTTGACAAGGTGTTCATGGCTAAGTCGTTACCAAACAAAATATACCTCAAGCAGAGGTTATGTGGGTACAAGATGTCTGAAGACATGACGATGGAAGAAAACGTAAACGATTTCTTCAAACTGATATCAGATTTGGAGAACGTGAAGGTTACAGTTCCAGATGAAGATCAAGCTATCGTCTTGTTAATGTCACTACCGAAGCAGTTTGATCAGTTAAAGGAAACTTTGAAGTATGGGAAGACAACGTTGGCTCTGGATGAGATTACTGGAGCCATACGATCAAAAAGTCTTGAACTTGGAGCGAATGGTAAAGGCAAGAACAGTTCAGAAGCGTTGCACGTTCAGGAAAGAGGCAGATCAGACAGAAGAGGTAGAAGTTCAGACAGAGGGAAGAGTCAGAACAGATCACAGTCAAGAGGGGATAAGAAAACTTGTTGGATTTGTGGTAAAGATGGTCACTACAAGAAGTAGTGTTTTGTTTGGAAAGAACGAAACAAGAAGTCAAACAGCTCAGAGAAGGGTGAGACATCAAATGTCGTGGAACAAGTTATCGATGCTGCAGGCTTGAATGCAGAAGAAGAACCAAACGCAGTAGTCGATGGAAGAGAGGACGAGTGGATCATGGATACTGGGTGTTCATTTCACATGACCCCACGGAAGGATTGGTTTGTCGAGTTTGATGATTCAAAGACAGGAAGAGTGAAGATGGCGAATCAAACCTATTCTGAGATAAAGGGCATAGGCAGTATAAGGATCCAGAACGATGATAACTCTACAGTCCTCATCTCAAATGTGAGATATGTTCCAAGCATGACACGGAACTTGATCTCTATGGGGACCTTAGAAGATCAAGGGTGTTGGTTTCAGTCCAAAAATGGCGTGTTGAAAGTCACTAAGGGCTGCTTAACGGTACTGAAAGGGAACAAAGTCGGAACTCTATACATCCTACAAGGCAAAGTAGTTGCAGGAAGTGCTAACGCAGTAGTGAGCAGCAAGAACGAGTCAAAGTTGTGGCACAGTCGTCTATGTCACATAAGCAAGAAGAATACTGATTTGTTGATAAAGAAAGGTTGCTTACAAGCAGACAAGATGAAGGGTTTCGAGTTTTGTGAAGATTGTGTATATGGGAAGACTCACAGAGTAAGCTTTGGGACTGCTTTGCACATCACCAAAGAGAAGCTTGAGTATATACACTCAG	KEKLLAHLELLGLLEGLEDEGAADAEISTSERGEASTAQASDKTEEQILKEKTLKEKKGKARSTIILSLGDHVLRKVIKEPSAARMLRMLDKVFMAKSLPNKIYLKQRLCGYKMSEDMTMEENVNDFFKLISDLENVKVTVPDEDQAIVLLMSLPKQFDQLKETLKYGKTTLALDEITGAIRSKSLELGANGKGKNSSEALHVQERGRSDRRGRSSDRGKSQNRSQSRGDKKTCWICGKDGHYKK*	Retrovirus-related Pol polyprotein from transposon TNT 1-94	4.13347
	novel	TRINITY_DN435978_c1_g3_i3	1134	Rsnew018086	AGAAACACAAGGTTTCGATTCTGGGTTTCTTCAACTCCTTCCAGAAAACGAGAAGAGATTACGTTTGGACATAAATCACAACTAGACAAGACAAGAAGAATGGCTGATGACGTAAGTGTTTTAGGCAGTTCTAGTTTCTTAGATGTTTTGTGATTGTTTTTTCTGCTAGTTTAGCTTGTTTGTCTATTGATGATGAGACTTGTTATTTAGAAATGGACCGATGAAGAAGTTAGGTATTTCTTTGCTCTTTATGCTGATGAGAAAAAGAAAGGGAACAGACCAAGGAGTGACATAAATCTAGCTGGAAGAGAGTTCATCATAAATAAGTTTGAAGAGAAATTTGCTAAGAGATGGATATGGGACAAGTTTAAGAACAAGGTTGATATTAGTAGAAAAGCATATATCAAGTTCAAGAATCTTACCCACAACAGAACCGGACTTGTATATGATGCTTTGGGAAGGTTGGCGATGTCGGAAGGTTGGTGGGATCAACGCATTGCGGAATGGCAAGGTGCAAGAAAGTATAAGATCAAAGTGCCTCCAAACATGGATGTATTTGAAGCAGAGTTTGGTGCTGTTACTGTAACTGGAGCAGAGGGATGGTGTGCTCAGCAAGGAGAAGCTAGCTTAGATTCTAGAGTAGATGCAGAGAAGAATGATGAGTCTGATTCAGTTGACACTGATATGCCAGCACCAAGAGAAGGAACCAGTAGGGCTGGATCTTCAAAAAGAAAGCGTAAGGAATGTGATCAAGAGCCTTATGTTGTACGGAATGCAATTCTGGCTGAAAAAAATAAGATAGCTAAGGAGATGGTAGAGATAATGGCAGAGGATCGTGTGTTGTTGCAGCAGGATCGCAAATTCCGTATAGACTCAGTGTTGGAGATACTTAATAAGCTGCCTGGAGTGATAATGTGGTCACCATTTCACATTGGTGCACTTAACCATCTCAAAGCTGTTGAAGGAAACAGAATGGCTTTTATGTCTTTCTCTAGTGATGATGATAAAATTAGCTATCTTGAGAATATGATTGGAGTTAAGATGTATGAAGGATTGTAGTGTCTGTTTTAGTATCACTCTTTTTAGTAAGACTGTTTTAATATTATTCAGATTGTAGTGTTTCTTTTAAGCTAA	KWTDEEVRYFFALYADEKKKGNRPRSDINLAGREFIINKFEEKFAKRWIWDKFKNKVDISRKAYIKFKNLTHNRTGLVYDALGRLAMSEGWWDQRIAEWQGARKYKIKVPPNMDVFEAEFGAVTVTGAEGWCAQQGEASLDSRVDAEKNDESDSVDTDMPAPREGTSRAGSSKRKRKECDQEPYVVRNAILAEKNKIAKEMVEIMAEDRVLLQQDRKFRIDSVLEILNKLPGVIMWSPFHIGALNHLKAVEGNRMAFMSFSSDDDKISYLENMIGVKMYEGL*	Transposon protein, putative, CACTA, En/Spm sub-class	4.13277	AT2G20625.2	hypothetical protein (DUF626)	6e-10
	novel	TRINITY_DN433970_c1_g3_i13	4821	Rsnew025328	AATATCGAAAACAATAAAATGCATAACGAAGATAATACGAATAAAAAATGAAAAATAGTGTGAGGAAGCTTCATCCACTATATAACGAGGTCAAGCTGCTGAGGGTAAAGCATCCATCGGTGAGGCAGAGAGTAAATTCACTACAAAAAACTGAGTGTCCTCCCCAACAAAAAAAAATTCTTAGCTAAAAATTGCCATTGTTTTTCTCATTCGGTCCTGCTTCTTTCAAAAAAGAAAAGTCGGTTTCTTGGTTTATTTATGTTTGAATGGTTTTAATTGATTATTCATACGAAAATTCAAGCTTATGAAACTGTGTTTTTTTTTTAATCTGCACATTTAATTGAAAGTTTTTTCTTCTCAATTTTTCCTTTTATTTTTCGTAGAATTAGTGGAGGGTTATTTTTTGTTCCCTCCTCTTGGATCTAAACAAGGTTGCTTATTTCAAACCTTTTCGATCCATTTTTATTTTCTTGAATCTTCTTGAAAAAAAACCCTGTTCTTTACTTTTGATAAGAACCAGGTGTATATTTTCGGATTCAGTTTTATTTTTCTTTAAAAAAAAATCATAATGGAAGCTGCTCTCAATATGTACAATAGCATAACGTTTCAACAGCCAGATTCGTTTGGTGGTGGTGAACTCATGGAAGCGCTTGTACCTTATATAAATACCGTTTCCAACTCTTCTCCTTATCCCGCGTCTGCGTCTGCGTTTATTCAACCCGCAGCGTCTGCGTTTTCCCCTTCTCTCCCTACCTTCCCCGGATATTACCCGCAAGACTATTCAACGTACATGACACAACCGTTTTCTTACGGGTCGGATCTTCAGCAAACCGCGTCATTAACCGGGCTAAACCACCTCTCTTCCTCCCAAGTTCACCAGAACCATAACCACAGCAACGCTTTCTCGAGTCTCCTCAGCCCCAAGCCGCTGCTGATGAAGCAGTCCGGCGCCGCCTACGGTGGTGTTCCGGAGAAGCCGACGAAGCTGTACAGAGGCGTGAGGCAGCGTCACTGGGGGAAATGGGTGGCGGAGATCCGTTTGCCGAGGAACCGTACCCGTCTTTGGCTCGGGACGTTCGACACGGCGGAGGAAGCAGCGCTGGCCTACGACAAGGCGGCGTATAAGCTGCGCGGCGACTTCGCCCGGCTTAACTTCCCGAACCTGCGTCACAGCGGGTCCCACATCGGAGGCGAGTTCGGCGAGTACAAACCGCTGCACTCCACCGTAGACGCCAAGCTCGAAGCTATTTGTCAGAGCATGGCGGAGGCGGAGAAACAGGGCAAAACGGCGGCGACGAAAGGATCCAAGAAACGTGCCTCGAAGAAAGCTGAGACGGAGAAAGTCAAGGCGGAGGATAACTCGAACGCCGGATCTCCTCCGGAGCCGGAGTTCGTTGAGTCCGCAGGCTCTTCGCCGTTGTCAGACTTAACGTTCGCCGACACGGAGGAGCCGCCGCAGTGTTGGAACGAGACGTTCTCGTTGGAGAAGTATCCGTCGTACGAGATAGATTGGGACAAGATCCTGTCTTAGATCGGTTTGGTTTGGTTTGGTTTGGTAAGAATAGGGGTAAAATAGGAATTTTAGAAGCCGCCTGTAATGGAGTTTTTGGATATTACATGGAGAGGCTAATAGGGTAATTATGTTTATGATTAGTGGGTTAAATCTCGTATGTCAATATTATGTTTGTATCAGTCTCTGTGTCGGTCCAGCTGCGGTTTTTTGTCATGCTTCGACCATGCCACAGATTTCGTTTTATGTAATTTTCCTTTTTTTTTGGTCTATGTAATCTCTAGCTTCGTTTTCTATAATCTTAATGATGTTTTTAGTTTAGTTTTCTAGTAAATGAAATCGTACCTATGAACCTTATTTACATATTCATCTAACAAAGGCAGTAACGTTTTAGACAAACCGTGCGATGTTTAGTTAATGACTGAATACATATGCTCCATGGGAATGGTGTAAACATATGTCTTTTTCTTAAAAGATTGGTTGTTGCTTGTATGATTCAAAATGTTAACTGGGTCACACCAAATACTTATGTTTTAGCTAATTTCTTTTTGAACAATGGATTTCATATGTTTTAGCTATTTGAAACTGAACAAGTTTTTCGCCCAAATGTTAACGTTAAATGATTTTGTGTTAAAATAAGATTGACTAAAACTAAAAGCAAATATACTATGTTTCGTTCGTTCAGATGTATGTTTGATGTTAGCTAGTAGCTTGTTTTTTGTTATCACCCACAAATAAATCATAATAGTCGAATTGAGACGAAAATGAATAGAGAGGAATAGTTTAGTGAAAAGTTCTCTCTCAGACACGTTCTACGAGAAAAGTTCTTAACCGCCAGATAAAAGAATAAACTTTCATCGAAACAGGTTTTTCTTACTGCATTTCCTGCAAAAAGTTTGAATTCTTTCCCGTTTGGGTTTTATCTGACGGTCCGAAGAAAGTCTTGAAGGTAACCTCACCGGGTTCTTCCCCCGACAGACGTCGGAGGGACCGCCGCTGCCGCCTCTACCTTCCCGACGGTGAACTCATGACGAAGAACAAAGCTCACGAGGAATCTCCAGCTGCTTCAAACCATGAAAAGCTTCTCTGCAGCCGCATCTAAACCTCAACAAAGCCTTAAACCCTAGTTCCGACAGCTTGTTTATTGGGGAATCCCGGTAACAGCTAAGTTCTGGTTTGTAGTGACAAACTATTCCTACTAGCTTCTATTCAACCGTAGTATCCAGTGAATCTTCTGTGTACAACCTTCAGGGGTTTCCTTTATTATTGTGGTTGTTGTTGAGAACAAAAAGCTCCACACTGTTACCAACTCCACCTTCCAAACTAAGCAAAACCACGAGACTCAGCATGGCTCACCGTAGAATCTCATCGGCCGAAAAAGGAAAGGGTCTAGATCTGAGTACTCAACAACCTCTTCGAGCTGCTAGAGTAAAAGTCCCACTGCCAGACAACTCCGAACTTCTCAGGAAGCACTCACTGACCCTTATAGGGCGAGTCACCAACAAAACTACTCAGAAAGTTTGGTCATTGATTCCCTTTTTCACTGAGCACTGGAAAACAGAGTTCAAGCCAGTGGGTTCGGATTTGGGAAACGGGATGTTCCAGTTTCAGTTCGAACTTGAAGCAGACTTGCTTTCGGTGCTGGAACAACGCCCGTATCATTATGCAAGATGGCTCATCATTCTGCAAAGATGGGAACCAACAGTCTCCCCATCCTTCCCCTCATTGATACCTTTTTGGATCAAAGTGCAGGGCCTACCTGTCCACCTGTGGACAGAACCGACTATCAAATGCATTGGTTCAGATATCGGAATATACGAGAAAGCTGAAATCAGAGCTCTAACTGCAAGGATGAGAGTCCATGTGAATGGACTGCTCCCTCTAATCACCAAGTCAGTAGTTGAGTATCCGAATGGAGACGAGGTCCCAGTTACTCTTGTGTACGAGAGACTAGACAAGCACTGTACGAAGTGTCTACGCCTTGATCACGAACTAAAAGAGTGCTTGGTGGCTCGAGCGGAAGCAAGAGCCCTGAGGGAAGCACAAGAGGGGTCAAGAGAACCAACTATCCAGAAGGCAGATCGTGATTCAGAATCCATAAGAGGATACTCTGCTGCTCCAGCTCAAGGTAGACAAACTCAAAGATTTCAGGAGCAGAATGACCCGGCGACTTTCAAGTTCTCTGCACCGTATCAGAGTAATGACAGAGAAAAGAAATCTGATTTCGAGCCTCGCAGGCAGCAGCAGAATAGAGCTTACAAAGCGCAATCACACTCTTGGCAAGAAAGAGGCCAGCAACGACGCACTCACCAAACAAGAGATCGTTCACAAATGGTTGAAGCGAGATCCTCCCGATCACGTCGGGACTACACCAACCAAAACATTCTCCCAGCTCCACCGAGCAGGAGTTTCTATCGGGAGGTCCAAAAGCACGGCCCTGATCATAGAGAAACGGGTTCTAGCGTCTCAAGGAACAACCAAACTAATGACGCAAGGGGGAATCCCCATTACTTGGAACAAGAAGGGATGCGTCAAGACCCTCTTCGTGATAACAGTAGAGATGTAGAGGGGGTTGCAGTGCAGAAGGACAGATACATTGAATTACTGGAACGGGAGTCCAGTAGCAAAAGAACTGAGCACGAAGTTGGGAGGGGCCAGCTCGAGGATGCAGTGCTTCAAGTGGTACGAGCCTCTCTTAATATGGCTACGGAAAAGAGCCCACATGCTAACAATACCTTCCCAGAACGCGTACCTGCAACACAGAGACTGGGAATTAGCCCACAGCATAACGCAGTTAACACCGGGAACGGGACAGAAATCTCTCCTAGCTCTTCCCAAATAAGGATCCCAGCAACCCAGAGACTAGGCTCAAATGAACAAGCTAAAGGAAATAGCTCAGGAAAACACCTTGATGTCCCCGCTCCAAGCCCTCAAGAAAGACTATCAGCATCCAAGAGGCTTGGGGGACACGTGTCGCCAAATAGCCAAGCAAGGGTCCCTGCAACACTGAGATTAGGCCCGGAACCTGTTCCAAGTTCTACTTTCACTCAACAAGAACAAACTGTGGTTAAAAGAAAGCCAGGCAGACCTCCAGGGAGAACTAAAGTGCCATCAAGCCCCTCACTTAGGAGAGAAGCAAGCGCAAAGATAAGAAAAGTAAAGACTCCAAGAACCACAAAGTGCCGCAGGAAACTCAGTGTTGAGGAATCTCGACTCGGAGTGACAAAGAATAAGGACAAAGCGAGGGGACTCCCTGCGCTACCAGAGTCTTCGGGAGCAAACACACATTCATCTGATAATGTACCCCCCAG	KKIIMEAALNMYNSITFQQPDSFGGGELMEALVPYINTVSNSSPYPASASAFIQPAASAFSPSLPTFPGYYPQDYSTYMTQPFSYGSDLQQTASLTGLNHLSSSQVHQNHNHSNAFSSLLSPKPLLMKQSGAAYGGVPEKPTKLYRGVRQRHWGKWVAEIRLPRNRTRLWLGTFDTAEEAALAYDKAAYKLRGDFARLNFPNLRHSGSHIGGEFGEYKPLHSTVDAKLEAICQSMAEAEKQGKTAATKGSKKRASKKAETEKVKAEDNSNAGSPPEPEFVESAGSSPLSDLTFADTEEPPQCWNETFSLEKYPSYEIDWDKILS*	Ethylene-responsive transcription factor 4	4.1319	AT1G78080.1	related to AP2 4	1e-91
	novel	TRINITY_DN437760_c3_g6_i6	2255	Rsnew026235	CTTCTCCAATCCTCGATTTATTTTCAGGGATTGTATCTTTCTTACAGATTCTTCCTCTGTCGGCACACGATTCATGGCTGCGTTATTTCATTACTGACCAAGGAGTGTTGCTGGATTTGGTTCTAACCAAAGCGCTCAGCCGAGAAGACACCAATGGCCATCGCTAAGTCGAAAAAATGTTATCTTCCTTTCTCGGCCACACACAAGTATGTCCGTCCGATCAACACAATCTCTTTTCTCCATCTATTTCGCATCGACTTAGGAAGAAGGGCATGTTTCGATGCAAAATTATCAACAACCTTCTTCGGACTAACCAATCTTCTCTAGTATAATGATATGTGGACACTCGCTCTGTTTTGCAAGGAATGTCTTGTGATAATAAAAACGAAGATGAAGTGATTGATGGCAAGAGAAAACATCTGAAACCTCAAACGAAGATGAAGCTCTGAGGTTGCTTCCTGAAGCGTTTGGGAGAGGATACAAGGGTTGTTTGTTCTTCATCTCTCCAACAATCAGCTCCAGCTGTTAAGTGACGACCTCCACTTGGTACCATGACTACTGGATCAGCCAGCACCAAGGAGCTGATGGTTTCATTTGATGTAGCTGATCTTCTTCCACAATCATTTGATGTCGATGACATGGAAGATGTCTTCAAAGCTGAGTTTGATCATCAAGGATACCGTTGGACAACAAATGTATCAAGCACCTTCCGACTTTGGGCCTACTGATGTCTTTCTCCGTTCCTTCCTTTCAAACGAACGATGACTTCTGAATCTAGTACATGAAAGGTATGGATAGGAGGAGTGAAGATGCAGGTTCCCTTGCAGATTCCATCAAAGCAAAGCTGGAATCTCTGTCTCCGCTTTCAAACAAGTGTTGTATCTACAAGGTACCCAATAAGCTCCGAAGGCTCAACCCTGATGCATATTCACCTCGGGTTATGTCTATTGGTCCGTTTCATCACGGTAAAGAAGAGCTCCAAGCCATGGAAGAGCACAAATACAGGTACTTGCAGAGCTTTCTCACTAGAACAAGCTTTAGTTTAGAGCAACTTGTTGGAGTTGCAAGGACGTGGGAAGCGAAGGCTAGGAGCTGTTACGCAGAAGATGTGGAACTTAACAGCGACGAGTTTGTGAAAATGTTAGTTGTGGATGGGAGCTTCTTGGTTGAATTTTTTCTGAGATTTCGTAATCGTCGGCTCGTAAGCGAGAACGATCGCATATATGGGAAGCCATGGATGGTTTACGACGTGTATCGTGACATGGTTTTGATAGAAAACCAGTTACCCTTTTTTGTGGTGAAGAGCTTGTTTGATATCTTGTCTTCTGACTACCAACAAGGAACAGATTCAGTCATACAGAAAATTCATCACTTCTTCAGGTGTTTCTTGAGAAACATTGATGATGCAAATTTAAAACCAGAGCCAGATCATCTCGTTGATGTTTTGAGGTCTCTTTATCTGCCAGAGGTTCCAATGGAAGTGGAAGAAACCACAACATTTAAGGTCTTCAATGCACCGGAAGCAACCGAGCTTCTCAATGCTGGTGTTAAGTTAAAGCCAGCAGAGACCAGTAGTTGTTTACTTGATCTTAAATTTGCTGATGGAGTGCTGGAGATTCCTACTATCAGCATCAATGATTTTACAGAACCCATCTACAGAAACATCATTGTGTTCGAACAATGCCATTGCTCAGATAAGATCTTCATGGAGTACATCAGACTGCTCAGTTTTTTCATCGGATCCCCTGTAGGTGCAGACATACTAATCCGCAGTGGGATCTTTGTGAACGATCTTGGAATCGCAGAAGATGTTTCAAAGTTGTTCAATAGCATGTGCCAAGAGGTTGTCTATGGTGAAGAACTTCACTTTCAGAGCCTCTCTGAGAACCTACACGCTTACTGCAACACACCACGGAACAGGTGGAAGGCGGGTTCTGAGACGTGACTATTTCCAAAATCCTTGGTCTGTTGCTTCTGTTTTGGCTGCTGTGCTTCTCCTCATTCTCACTTTCATACAAGCTATATGCTCTATCTTGGCCCTGTGAGTGTTACCACAGGTACTTACATCTTCTGGGATATCATTTTGGTTCCCAAACTCAGTGTTATGGAATGTAATAAATATTTGTATTATCAGAACAGACAGCAGTCAAGTCCTGACATGACTTTGTACTGAGTCTTGCCATGGCTTGAGCTGAGCTACTTTCTTTATTAAGGGTACTGGAAATAAAACAATTGTTTCAATGTAAAAAAAAAAA	YMKGMDRRSEDAGSLADSIKAKLESLSPLSNKCCIYKVPNKLRRLNPDAYSPRVMSIGPFHHGKEELQAMEEHKYRYLQSFLTRTSFSLEQLVGVARTWEAKARSCYAEDVELNSDEFVKMLVVDGSFLVEFFLRFRNRRLVSENDRIYGKPWMVYDVYRDMVLIENQLPFFVVKSLFDILSSDYQQGTDSVIQKIHHFFRCFLRNIDDANLKPEPDHLVDVLRSLYLPEVPMEVEETTTFKVFNAPEATELLNAGVKLKPAETSSCLLDLKFADGVLEIPTISINDFTEPIYRNIIVFEQCHCSDKIFMEYIRLLSFFIGSPVGADILIRSGIFVNDLGIAEDVSKLFNSMCQEVVYGEELHFQSLSENLHAYCNTPRNRWKAGSET*	Plant protein of unknown function (DUF247)	4.13082	AT4G31980.1	PPPDE thiol peptidase family protein	1e-131
	novel	TRINITY_DN425626_c0_g1_i2	1585	Rsnew027116	CCCAGAGTTAAAAACCAGTATTGAAAGAAGCAAATGGTTTTGCCTCTCCAAGTAGGCAACTATGGCTCCCAAAGAAAGAGAGACATCATACTCACTCCATGACTATAAATACTCCTCAAATCAATAACTTATCCATTCAATTTGTGTCTGTGAACAAAAAGGCAAAAAAAGAAGATGGGTTTAATCAAAGAGAAAGAGATGGAGATGCCAGTCATTGATTTTAGTGAACTGGATGGAGAAAACAGAACCAACACTATGTCACTTCTTGATCATGCATGTGATAAGTGGGGCTTCTTCATGGTATGTAAATATTTTTATCCACAAATCAAGTTCCTAAGTAATAGTATGCATATGTAAACGTTCCTAGATCCAGTTGTAGTGTATACCCTTAAATGCGGGCTGATAAATTGTCAGGTTGATAATCATGGAATTGATAAAGAATTGATGGAGAAAGTAAAAAAGCTGATTAACTCTCATTATGAGGAGCATTTGAAAGAGAAGTTTTACCAGTCAGAGATGGTCAAGGCTTTGAGTGAAGGCAAAACCTCAGATGCTGATTGGGAAAGCACTTTCTTCGTTTGGCATAAGCCGACTTCAAACATATCCAAAGTCCCAAACATTTCAGATGAACTCATGTAAGTAACTAAAAAAAAATATGTATATCCACTTTTTTACCAATTTCTTTATTTGGACAAAGTTTTTACCATTTATATGTCTTGCCTATTATAATAAACAATGTGTGGGGATGAAACTTATATTGCAGCAAGACAATGGATGAATATGTTTCTCAATTGCACAAGTTTGCAGAAAGGCTCTCTAAACTCATGTGTGAAAATCTTGGTCTCCCTCAAGAACACATAATGAATGCGTTCTCCGGTCTAGAAGGTCCAGTTTTTGGGACAAAAGTGGCTAAATACCCAGAATGTCCTCGTCCAGAGCTCATTAGAGGGCTGAGAGAACATACTGATGCTGGAGGAATCATATTGCTCTTGCAGGATGATCAAGTGCCTGGTCTTGAGTTCTTAAAAGATGGGAAGTGGATTCATATCCCACCATCTGAGAACAATACCATTTTTGTCAATACTGGTGATCAACTCGAGATATTGAGTAATGGAAGGTACAAGAGTGTTGTACACCGTGTAATGTCGATGAAGCAGGGAAGTAGACTGTCGATAGCTACATTTTACAATCCAGCTGGTGATGCTATAATATCTCCAGCTAAAGAGCTATTGTACCCAAGTGGCTACCGGTTCCAAGACTACCTTAAGCTTTATTCAACCACTAAGTTTGGAGACAAAGGCTCTAGATTCCATACCATGAAGAAAATGGAGAATGGGGATTCCGTCTAGGATGTATCTGAACGTAACGCTTCTGTATTTCACATAAAATTCTATTTTTATCAAAACTTTGTCTTCTTCTTGTGTATCTTTCATAAAGGAATAACAATTATGTAAGGATCATGCTGATTCGACTATTATGCTTTATTAAACTTTGAAGGTTCTTTTGTACTTTTAAGGATGTCTTTTTGTAAAATATTTTGAAGGATGTTCTTAAGATATTAGTTTGTTTTGGCTAAAAAAAAAAA	NLYCSKTMDEYVSQLHKFAERLSKLMCENLGLPQEHIMNAFSGLEGPVFGTKVAKYPECPRPELIRGLREHTDAGGIILLLQDDQVPGLEFLKDGKWIHIPPSENNTIFVNTGDQLEILSNGRYKSVVHRVMSMKQGSRLSIATFYNPAGDAIISPAKELLYPSGYRFQDYLKLYSTTKFGDKGSRFHTMKKMENGDSV*	1-aminocyclopropane-1-carboxylate oxidase 1	4.12892	AT2G19590.1	ACC oxidase 1	1e-98
	novel	TRINITY_DN434748_c3_g1_i1	1177	Rsnew022108	CCTCCCTCTTATCGCGGAGAAGCTCGGTCACGTGTCTCGGTCTCACCCCGGGTTCGAATCGGAGTTCTTGAGCTGTGTCCGTGCGACGGAGACGGTTGCTGAGTTCGAGGGGGCTTGGGACTCTGTCGTGAGGAGGTACTGTCTGGAGGATGATCACTGGGTTCAGTCTATTTATAGTGTGAGGGAACAGTGGGTTCCTGTTTTTATTAAAGACACGTTTTTTGGAGAGCTGTGTAGTAGTAGTGATGAGAGCTTCTTCCACGGGTTTGTTGACGCGTCGACGACGTTGGAGACGGTTATGACTCGGTGCGAGGAAGCTGTTAACAGCTGGCGTGTGAAGGAGCTGAGAGAGGATTACGAATCGGCTAACTCTGCTCCGGTTTTGAAGACGGCTTCTCCCATGGAGAAGCAGGCTGCTGGAGTGTATACGAGAGCGGCGTTTTCGAGGTTTCAGGGGGAGTTTGTTGAGATCCCTGAGAATCCTGTGAGTAAGATGAGTGATTCCACTTACCGTGTGGGGAAGTTCGGGGGAGGTCACAGTGTTGAGTTTGAGTCTGGTGAGGTGAAAGCTAGTTGCAGCTGTAGGATGTTTGAGTATTCGGGGATTGTTTGTAGACATATATTGGCTGTGTTCAGTGCTAGGAATGTTTTTAATCTTCCGTCTAGGTATATACTGAGGCGATGGACCAAGGAAGCTAAGAGTGGGGAGTTTTCTTCGAACAGTGGTTGCGATGAATCTTTAACCGTCTGCTATGAGAATCTCCGCCAAGAAGCAACTAAGTATGTTGAGGAGGGAGCCAAATCTATTCAGGTTTATAAAGCTGCGGTGGTTGCCTTGGATGAAGCTGCTAAGAAGGTTGCTGCTGCTGCTGCAAGTAGTAAAACTAGAGGAGGGGATTCTTCTTACCGTTCTGAGGAGGCTCAAGAAACTGCCAATGGAATGAATCATCCTGGGGTTAACGAACTTCAGTGTCAGGGTGAAAAGGAGAGGACCATACTTGAGCTGACAGCTGAACTTGAGAGGACAGGTCAGCGATGCGAAGTGTATCGAGCAAACCTGCTGTCTGTTTTGAGAGATTTGGATGAACACAAGTTTCAGCTGTCTCTCAAGGTGCAAAACGCTAGGCTAAGCTTGAAAGAGTGAGGGCAACCTGATGGATGATGCACATACACCACC	LPLIAEKLGHVSRSHPGFESEFLSCVRATETVAEFEGAWDSVVRRYCLEDDHWVQSIYSVREQWVPVFIKDTFFGELCSSSDESFFHGFVDASTTLETVMTRCEEAVNSWRVKELREDYESANSAPVLKTASPMEKQAAGVYTRAAFSRFQGEFVEIPENPVSKMSDSTYRVGKFGGGHSVEFESGEVKASCSCRMFEYSGIVCRHILAVFSARNVFNLPSRYILRRWTKEAKSGEFSSNSGCDESLTVCYENLRQEATKYVEEGAKSIQVYKAAVVALDEAAKKVAAAAASSKTRGGDSSYRSEEAQETANGMNHPGVNELQCQGEKERTILELTAELERTGQRCEVYRANLLSVLRDLDEHKFQLSLKVQNARLSLKE*	FAR1-related sequence 9	4.12588	AT4G38170.1	FAR1-related sequence 9	1e-130
	novel	TRINITY_DN440416_c1_g1_i1	888	Rsnew032046	AAGAGAAGAAGGATAAAGAAACAAACAGTAATAAGGAAGGGAAGGAGAGAAAAGAGAAACATAGAGATAGGAAAGACAAAGAAAAGAGCACAACTTCTTCTCAGGAGAACAAGAAAGCTGTTGGTGTTCTGTCCAACACCGTGCAGAATAATGGCAATGAAGAGTCTAAGTTTGTACAGGAGCTGGCGAGAAGGATTAACGATGAAGAAGAAGCTAGAGAGAGTCAAAGTGTGGGGAAGAGTAGTTTCCCCTGTGGAGTTACAGAGAACTTCGCCATGGAGGAAAGGTCTGAAAATGCTGTTCTTCGTCGAGTATCCTCTTGGAGAGATCAGAAAGGAACTGAGATTATGATTCAACCAGTGGAGAAGAAAGAAGACGCAAAAAAGACCGAACTGCAAGAGAAGAGTCACCTCAGGGAGAGTGTGACGAAGGGTGAACCAAAGTTGTTTAATTGTTATGCAGAGAATGGATCTAGGCTAAACAAGATACATAGGCCAGTTGTTGCTTCACCAGTGTCATCCGTAGAGAACGGAAGCAAGTTGGGAGCATGTCAAACGCCTCCGAAACCTGTCACCGAGTTGCAAGGAACAGTGTGTAATCCAAAGGTCAAGGAGCATAGAGTAAACGGTTTCACTGCGATTTCTTCTGTGGAAGTTAAAGAAAACGGTGGAGCATCAGTAAAAAAGCGGCCTCATTCGGATTTAAAGTATTTGGATGAGATACTGAATGTACCAAAAGGGGAGGACTTGCAAGAGGTTGGTGAAGAAGATGAAGAACAAGAGTGGCTATTTGGTCAGTCTGGTGTGGAATTATTATCAAAGAAGCCAAAAACAGATTCTGGTACTTCATTGGATGAGGAGACTCTGCAAGTCTGGAACCAGGCTCTTA	LLLIFFCVTILFPLLSFLFMSIPFVFFLACSRRLLVLFSNTNQGVGHLIIAIFLRLKYLLQRSPNVIFFFSSLTLTHPLTTEGTSNCLVEGHLFPRFISNKTSYGRPSILFSSLNHNLWHLLFFVCFLGFQLLLTVEPLTHRLTFWLQKITICLISRP*	At5g48610-like protein	4.1247
	novel	TRINITY_DN432660_c2_g1_i2	800	Rsnew030341	ACAGGGTTCAAGGGATGGAAGAGAGTCAGCAAGAGATGCTTTCGTTTTTGGTTATGGTTATGCAGAACCCGAGTCTGTTGGTTCAGTTGCTTCAGCCTAAGGAAAACAGTTGGCGGAAGACGGAAGGAGGAGGAGGAGGAGGGGCGAAGATTTTGGAAGAAGTTACCGATGAAGGAGAAACAACAAACTCGAAGGGTCTTCCTTTAGTAACGTACCAGAAGACACCATCAGAGGGAACAGCAGCAAAATCGAGCTCCAACGAGGTTAATGATTTCTTGAGAAATGCGGATATGTTGAAGTTCTGCTTGGATGAGAATCGTGTGCCGTTGATCATACCTGATCTGTATGATGATGGGGCTTGGGAAAAGCTTTTGCTGTTGAGCCCTTCAAAGAAGAAGAAGAATATGAAGAAAGGTAAGGATGATGGGACATTGGAGGAGGAGGAGGAGTGTGAGCCGATGGAGTTAGACAAGAGCGGTACGTTGAAGCTGATACAAGAGGAAATGGAGAGAGCAGATGAGTTTGATTTTGGACAGCTTACTCCAGAGAGGTCTAGGAATCTTGAGATTCTAACACAGCAGATAGCATTGATGGCTTCAAATGAATAGAAAGAGAAAATGATGAGTTTTTGAACATATCAAAACTTTTGTTAGGTAGTGAAAACATTATAAGTAGGCTCTGGAGTATTATTTTTGACCAGAGCTATTCTTAAAGATATGCTTTAGGAGTTTAGGGTCTTGCTAAAGAAAACCTGGACTTTCTATCTACTGAGAAGTTTACTTTATACTCCGTAAAAAAAA	RVQGMEESQQEMLSFLVMVMQNPSLLVQLLQPKENSWRKTEGGGGGGAKILEEVTDEGETTNSKGLPLVTYQKTPSEGTAAKSSSNEVNDFLRNADMLKFCLDENRVPLIIPDLYDDGAWEKLLLLSPSKKKKNMKKGKDDGTLEEEEECEPMELDKSGTLKLIQEEMERADEFDFGQLTPERSRNLEILTQQIALMASNE*	Heat stress transcription factor A-8	4.12269	AT1G67970.1	heat shock transcription factor A8	9e-64
	novel	TRINITY_DN433677_c2_g1_i7	2206	Rsnew018915	GTATATATATATATATATATATATATTGATCTAACAAGACAGTTGTGTTGATTTCTAATTGTACTTAGATAACAAGGTCGTTGTTTTTGAACCATTTCAATACTCTATTTTTTATTCTTTTTAACCTTCTAATGCTCCATATACACAAGGCGAAACCAGGCTAAAAAAGCCCAATAGGAATGAACTAATACTTGCGAAAGCCCACAAGACTAAACCTCTGCATCCTACATCACCTGAAACCCTTGTCACTCGAAACTGTACCAAACAGAGAGATGGCGATATGGTGGCGTGGTCTGAGATCCGCGGCGGGAAGACTACGGGCTCTATATCGGGTTCCCGCTGGGGAGATGTTGAAGGATGATGTTCCTGGTCTCAAGAAAGGTAAGTACGCTCTTGTCTTCTGTTCTTATTTCTTGCCTTTTTTATCTGATTTCACATCTTGTTATGCATCTTCTGTGATTTGTGGTGTCTTTCTTTTGTTAGACATTGCTCTTATTCTTTCTCTTGTGTTGTTTGCTAAATCGTTTTAAGTGTGGTACTTCACTTATATGCGATAGTAATGTCTGTGTTCCAATGTCAAAAGGAATTAAGATGACTAGTAGAGACTGCTCTCCACAAAACCAGATTGGAACCATCTTTCTGATACAGATGGAATTTCACGGTCTTTTTCTTCTGCGGTTCAAATCTACTCAATTTTTCGGAGGGCAAATGTGGAGTACCCGTGGTCTGGTTCCACTAGCACCCATGGAGTTGGTTCAGGTTTTATTATCCAGGGGAGAAAAATCATCACAAATGCTCACGTTGTGAACCAAGCTACTTCAATCCAAGTGATGAAGTATGGTCTTGGAACCAAATTCACTGCAAGAGTTGAGCATTTCGGCCATGAATGCGATTTGGCTCTTCTAGTGGTTGAAGATTTGGAATTTTGGCGCGGATTGAATCCGTTGAGACTTATGACGAAATTCCCCAATCTCTCAAGAACCATTCAGGTGGTTGGCTATCCATTAGGTGGTAACACCATATGTGTAACGAAGGGTGTTATATCTCGGATCGACACGCATCTTTATTCACACAGCTTAAGTTCTTTACCGGTGTTCCAAGTCGATGCGGCCATAAATAACGGGAACAGTGGAGGTCCGGCATTTTGTGGGAATGACGTCATCGGTGTCGCCTTTCAGGGTCGTAGCGATGGAAACAATGTCGGGTATATCATTCCCTCAAATATTGTGATACAGTTTCTAAACTGTGTTGCAAAAGGAGACTTGGTCGGATTTTGTTCATTATTTATCAAGTTCCAAGTGTTGGATAACTTGATGTTGAGGGAGTTCTTCGGTTTGGGAAAGTTAACTGGTGTTTTAGTAATCAGTGTTGCTCCGCGGTCTAAAACAGGAATTAAGGTTGATGATGTTATTCTGGCAGTTGATGATTACCCGGTTGGCAACAATGGCGATGTTTATGTGACCGGAGGTTATGGGATAAACTTGTCTGGATATATAGCTTTTAGAGAACCAAATGATATCGTCTCTGTCCGAATTCTGAGGGACAAAAATGTTCTAACTCTCAAAGTCCACTTACGTAAGGCTCGCGTCAACCTTAGTAAATTCGTTGTGCCAGATTATTGTATTTTCGGTGGACTCGTTTTTGTCGATAACCAATCCGGTGTTCAAATAGCTCAGGTACTTGAACATCCCATCAATATTGGATACACAAGGTTTGCCAAATACATTGTTTACTCGGTCAATGGAGTGGATGTCAATTCAGTTAAGGGACTTTGGGTAGAGATCCAGAAGTGTTCGGTGCAGTACTTGCGATTTGGTCTTAGAGGCGGACGAGTGTTAATCGTAGACCGAAGCCGTTGCGAAGAGGCAAAAGATTCAATTTTGCTCAAAAATGGAATTATGAAGTACTGTTCAGAAGGGATTGAAGTATAAAGTTGAAGAGGCGCTGAAGAAGAGTTTTTTTTTCTGAGATTTGCTATGAGACTCTTTTTATATTATGAATGTTATGATTTCCCTTTTCAGGTTTTGGTGACTTTTCATTTGTATAAAATTAACGTTTTAGGATTTCTGATATTTGCCTAATTGGAACAAGTGTGGAACAAGTTCTATTTCTGCAGTTTTCAGGAATTGGATTGATGGGATCGATTAAGTGAAGGACGTGGGTTCTGGGTTAAGTGGAATCAGAGTTGGCTTTGTAATCTCAGAAA	RLLSTKPDWNHLSDTDGISRSFSSAVQIYSIFRRANVEYPWSGSTSTHGVGSGFIIQGRKIITNAHVVNQATSIQVMKYGLGTKFTARVEHFGHECDLALLVVEDLEFWRGLNPLRLMTKFPNLSRTIQVVGYPLGGNTICVTKGVISRIDTHLYSHSLSSLPVFQVDAAINNGNSGGPAFCGNDVIGVAFQGRSDGNNVGYIIPSNIVIQFLNCVAKGDLVGFCSLFIKFQVLDNLMLREFFGLGKLTGVLVISVAPRSKTGIKVDDVILAVDDYPVGNNGDVYVTGGYGINLSGYIAFREPNDIVSVRILRDKNVLTLKVHLRKARVNLSKFVVPDYCIFGGLVFVDNQSGVQIAQVLEHPINIGYTRFAKYIVYSVNGVDVNSVKGLWVEIQKCSVQYLRFGLRGGRVLIVDRSRCEEAKDSILLKNGIMKYCSEGIEV*	Serine protease	4.11925	AT1G65630.1	DegP protease 3	7e-75
	novel	TRINITY_DN434935_c1_g3_i1	2345	Rsnew026110	CGGAAACAAAAAAAATCGGAAACGATGCAGAAGAAGCTGATTGCGATGGTGACGGCGAAGAGATTGCACCATCGGAATCTTCCCATTCCCACAACATCTCTCCATTCTTTCACCCATTGCTGCTGCATCTCGTCACGAGCTCTCTCCAGCGTTATCGATCTCCGAGAGAGACTGAGCCGAAACCGTCTCCGCGACCTCGACAACCTCGACGACGCGATCGCTCTGTTCAACGACATGGTCGACGACCAATCTCGCCCCTTCCCTCCAATCATCGACTTCAACAGACTCCTGAACGCCGTCGCCAGGCTGAAGCGCCACGACGCCGCCGCCGTCGTCGTCTCTCTGGGGAGAAAGATGGAAGCTTTAGGGATTCGAAACGATCTCTACACCTTCAACACCTTGATTAACTGTCTCTGTCGCTGTTTCCACCTCTCTCTCGCTTTGTCTCTCGTCGGAAAGATGCTGAAGCTCGGGTATGACCCGGATAGAGTCACGCTCGGGTCTCTCGTCAACGGGTTCTGTCGAGGGAACAGGGTTGATGAAGCTGTGTCGTTCGTTTGTAAGATGGTGGAGTTAGGGTATAGAGTTGACATTGTTGCTTACAACACGATTATTGATAGTATGTGTAAGAGTAGACGAGCTGATGAAGCTCTTAGTTTCTTCAAGGGAGTTGTTGAGAGGAGGAGAGGTGTTGTTAGACCTAATATTGTTACCTACACTTGTCTTGTGAAGGGTCTTTGTAACTCGGGTAGGTGGAGCGACGCGGCGAGGCTGTTGAGCGAGATGATGGAGAGGAAGGTGAGTCCTAACGTGGTTACGTACAGTGCGTTGGTGGATGCGTTTGTGAAGAAAGGGAAGGTTTTGGAGGCTAAGGAGCTGTACGAGGAGATGGTGAGGATGCGTGTGGATCCTGATGTTGTTACTTACAGTTCGTTGATCAATGGGTTTTGTATGGTAGGTAGGATAGATGAGGCGAGTGAGATGTTTGATTTGATGGTCGGGAAAGGTTGTTTCCCGGATGTGGTGAGTTACAACACTCTTATCAATGGGTTTTGTAAGTCGAGGAGAGTGGAGGATGGGGTGAGACTGTTCCGGGAGATGTCTGGAAGAGGATTAGTTAGCAATACGGTCACTTACAACACTCTTATCCAAGGGTTTTTTCAAGCGGGGGATGTTGATATGGCTCAGGAGTTTTTTAGTCAGATTGATTCTTTTGGTCTCTCTCCCGATATTTGGACGTATAACATTTTGTTGGGTGGTCTTTGTGACAACGGGGAGCTAGAGAAAGCGTTGGTGGTATTTGAAGATATGCAAAAGAGAGAGATGGATCTTGATATTGTCACATATACTATAATTATCCGAGGGATGTGCGAGGCTGGTAAGGTTGAAGACGCTTGGGGTTTGTTCTGTAGCCTCAGCCGGAAAGGAGTGAAGCCTGATGTTGTAGCGTACACAACAATGATGTCAGGCTTGTGTAGGAAAGGCCTACACTGTGAAATAGATGCATTGTATTTGAAGATGAAAGGAGACGGGCTTATGCTGAATGATGGCACGCTGTGTCTTAGAGATGGTGACATAACTGTATCGGCCGATCTTATCAAAGAAATGTTGAGCCGTGGCTATGCACCACCATCTGTGGGATGCAAAAAAAGTGTTTCTCTCTTGTAATTATTACCGTGGATTTTGCATTTCCACTATGATGTTATGCAGGGGTCCTGTCCTCCTGTCTTGCAAATTCATGTGTTTCAGTGGTGATGAGATCATTGTCACTTGGTATGTCTGAGACATTTGCTTCATCAGAATGGGGAATGGATATATGCTTTTTTTCACGTATCCCTCACTCCAAATTAGAGATTCTGCATATCAAAGGGATCCGCCAAAGGGGTTTGTTTGCGCTCTGCCATCATCATCTTCACAAGCAGCGCTATCTATGTTGTGATGAGCTTTCTTCAGCAACCTCCTTCTGATCTCGACGCTTGAGGTACTCAGGAACAGAGGGATGCATGAAAAAGAACGTATTTGACTGATCGGCATGAAGAAAAGTGAGCATCACTAAGTGTACAGATACACAACAAATTTAAAGAACATAATTTCCTTCATGAAAATTCTATGAGCACAAAAGGCAAATTATGGTCAGTGTATACTATCATGCAAACAGTGATTTTTTCTCTCTTCCAGATGTAAGATTCTCACTTGTAAGAGAAATCTTATCTTTTTGTTAATTGACACTCATTTTTACTCGTTGAAGTTCTGCAAATTTTGTTTAAAAATAATAATGCTAATTGTGGTATTCTCTGTTATATATCTTTCGATGGCCCCAGAGCTAAATCATCTTGCGCTCACAC	RKQKKSETMQKKLIAMVTAKRLHHRNLPIPTTSLHSFTHCCCISSRALSSVIDLRERLSRNRLRDLDNLDDAIALFNDMVDDQSRPFPPIIDFNRLLNAVARLKRHDAAAVVVSLGRKMEALGIRNDLYTFNTLINCLCRCFHLSLALSLVGKMLKLGYDPDRVTLGSLVNGFCRGNRVDEAVSFVCKMVELGYRVDIVAYNTIIDSMCKSRRADEALSFFKGVVERRRGVVRPNIVTYTCLVKGLCNSGRWSDAARLLSEMMERKVSPNVVTYSALVDAFVKKGKVLEAKELYEEMVRMRVDPDVVTYSSLINGFCMVGRIDEASEMFDLMVGKGCFPDVVSYNTLINGFCKSRRVEDGVRLFREMSGRGLVSNTVTYNTLIQGFFQAGDVDMAQEFFSQIDSFGLSPDIWTYNILLGGLCDNGELEKALVVFEDMQKREMDLDIVTYTIIIRGMCEAGKVEDAWGLFCSLSRKGVKPDVVAYTTMMSGLCRKGLHCEIDALYLKMKGDGLMLNDGTLCLRDGDITVSADLIKEMLSRGYAPPSVGCKKSVSLL*	Pentatricopeptide repeat-containing protein	4.11503	AT1G62680.1	Pentatricopeptide repeat (PPR) superfamily protein	0
	novel	TRINITY_DN379299_c0_g1_i3	2201	Rsnew025496	GCCTAAAAGGTAAAAAAAAATCACTCGTCACTCATACGAAGAAGGGGACGCACAGTGTTTTTGAATCGCTGCTGCCAAGCAAAGCTATGGAGTTCTTGGGTCGCGATTCCGATTCCGACTACGCTTTCCAATTGCAGATGGAGGAGGCCATCGCGGCTTCTCTCTCTTCCCGATCTCGTGCTCCTTACCGCCCACCGTCTCCTCCCGTTGTCGCTAGGTGTGGATTCGCTATCGTGGAGGAGGAGGAGGCGATCGGTTCGACGCCGAGAGGTGGCTCGGAGAACGTGCGTCGCGGCGGCGAAGGTAACTCGAGAGGAAAAGGGAAAGCTCACGACACAACAACCACTGGTGATCGAAACCCTAACAGTAAAGTCGGTAGCTTCCAGAATGCTTCTGCGAATGTTAGTAAGAGACCTTCTCCGGCTGTTACTGTTCGTCCGGCGCAATCAGCCGGGGAGGGGAGCTCGAAGGTTGGTGCCGCCAAGGGGAGTTTCAGGGGAGACTTGATGTACAGGCTTTACTCCAAGGGTTTGGTGAACGAAGCGAGTGGGAGTGGTAAGGGGAAGGTGAGTGACGTGGTGGCTGGGTTTGGGGTCGCGATTTGCGACCAGAGGGATGCTCTGTTGTTTGAGTCCAAGGGACAGCTGGTTGGCCGTGGCGCGAATCGTCAGGGCGCGGAGATTCAGGCGTTGACGCGAGGGTTGACCGAAGCCTCCAAGCTGGGGATCAAACACGTTGCTATCTTCTGTGATTCATTTCCGATTTTCCAATACGTAAAAGTTTTCATTTTCTTCACTGTTACGTTTCGCTTTCACTTGCCTTTGTTGTTGTTGCTCTTGCTGTTGTTTAATCTGTGTCTAGAATCTGTTGATGTAGCTAATGTGTGTGTTGATGATGTGCTAATCTGATTGAAAGAGTCGCACTGACTACTTTACCTTTCCATACCGTGATCATTTTAGTAAGCCATTGTTGTTTCTCTTTGCTTGGCAATATAAACAAGTTGTTGCGCTACCTTCACTAGCTATTAGAGAGTAGACTGGAAGTTCTAAGGTCATTTGCTTGTGTTTTGTGCAATGGTTTTAGAATCCCTTTTTGTTATGCTTTCTTTACCTAGCTTTCCATGTCCTATGTTTCATAAGGTTTTATTTTATTTGAATGCAGGTCAGGGGAAGCTGGACGCCTAAGCAAAAGAAGATTGCCATGCTAATAGATGATTTGCAACGGATCAGGCAACAGTTCTCTTTTAGTCAAGCTGTTCTGGTGCCTGGAAATGAAGTGAAATATGCTTATAAACTTGCTAGGGAATCAATTGTTTCGCAAGCAACCCCTCTTGAAAGTCCCCGCCAAGCGAAAGTAGCTCGGAAAGAAGAGTGTCTTATCTGTTTTAACGACATTGATCCTGAGCGCATGTTTTCTATCGGTAAATGCAGTCATCGCTTTTGCTTTCAGTGTGTGAAGCAACATGTAGAGGTGAAGCTGCTTCACGGAATGATTCCAAATTGTCCTCATGATAAATGCAAGTCTGAGATGGTTATCGATGCATGTGGCAAGCTTTTGACTCCAAAATTGGGTGAAATGTGGAAGCAAAGAATCAAGGAGAACGCAATACCGGTCACTGAGAGAGTCTACTGTCCTTACCTGAGGTGTTCCGCTTTGATGTCCAAAACCAAGATATCTGAATCTGCCAAGACCTTGCTGTCTGCTTACCCTGCATCTGGAGTCAGGAGATGTGTCGAATGTCGTGGCCTCTTCTGTGTGGATTGCAAAGTACCGTGGCATGGAAAGCTGTCATGCGCCGAGTACAAGAAACTGCATCCTAATCCTCCAGCAGATGATGTGAAGCTAAAATCTCTGGCAAATAATAAAATGTGGCGCCAATGTGGCAAGTGCCAACACATGATCGAACTTAGTCAAGGATGCAATCACATCACTTGCAGATGTGGGCATGAGTTTTGCTACAACTGTGGAGGAGGATGGAACAAAAAAACAGGGACTTGTGTTAAGCGATGCCCGATCTGGGACGAAGCATACATCATGCGTCAAAATCCAGCACGTGTGTATGTGGCGCCTAACAACTACTTTGATGAAGCATACATCAGGCGTCAAGATCCAGCGCGTGTGTATGTGGCGCCTAACAACTACTTTGATGAAGCATACATCAGGCGTCAAGATCCAGCGCGTGTGTATGTGGCGCCTAACAA	LKGKKKSLVTHTKKGTHSVFESLLPSKAMEFLGRDSDSDYAFQLQMEEAIAASLSSRSRAPYRPPSPPVVARCGFAIVEEEEAIGSTPRGGSENVRRGGEGNSRGKGKAHDTTTTGDRNPNSKVGSFQNASANVSKRPSPAVTVRPAQSAGEGSSKVGAAKGSFRGDLMYRLYSKGLVNEASGSGKGKVSDVVAGFGVAICDQRDALLFESKGQLVGRGANRQGAEIQALTRGLTEASKLGIKHVAIFCDSFPIFQYVKVFIFFTVTFRFHLPLLLLLLLLFNLCLESVDVANVCVDDVLI*	RING/U-box superfamily protein	4.11435	AT5G60250.1	zinc finger (C3HC4-type RING finger) family protein	5e-54
	novel	TRINITY_DN433677_c2_g1_i2	2248	Rsnew016770	GTATATATATATATATATATATATATTGATCTAACAAGACAGTTGTGTTGATTTCTAATTGTACTTAGATAACAAGGTCGTTGTTTTTGAACCATTTCAATACTCTATTTTTTATTCTTTTTAACCTTCTAATGCTCCATATACACAAGGCGAAACCAGGCTAAAAAAGCCCAATAGGAATGAACTAATACTTGCGAAAGCCCACAAGACTAAACCTCTGCATCCTACATCACCTGAAACCCTTGTCACTCGAAACTGTACCAAACAGAGAGATGGCGATATGGTGGCGTGGTCTGAGATCCGCGGCGGGAAGACTACGGGCTCTATATCGGGTTCCCGCTGGGGAGATGTTGAAGGATGATGTTCCTGGTCTCAAGAAAGGTAAGTACGCTCTTGTCTTCTGTTCTTATTTCTTGCCTTTTTTATCTGATTTCACATCTTGTTATGCATCTTCTGTGATTTGTATGCTGTTGTTGTTTGGAGCGATGACAACTTTGCAGATTTGTGGTGTCTTTCTTTTGTTAGACATTGCTCTTATTCTTTCTCTTGTGTTGTTTGCTAAATCGTTTTAAGTGTGGTACTTCACTTATATGCGATAGTAATGTCTGTGTTCCAATGTCAAAAGGAATTAAGATGACTAGTAGAGACTGCTCTCCACAAAACCAGATTGGAACCATCTTTCTGATACAGATGGAATTTCACGGTCTTTTTCTTCTGCGGTTCAAATCTACTCAATTTTTCGGAGGGCAAATGTGGAGTACCCGTGGTCTGGTTCCACTAGCACCCATGGAGTTGGTTCAGGTTTTATTATCCAGGGGAGAAAAATCATCACAAATGCTCACGTTGTGAACCAAGCTACTTCAATCCAAGTGATGAAGTATGGTCTTGGAACCAAATTCACTGCAAGAGTTGAGCATTTCGGCCATGAATGCGATTTGGCTCTTCTAGTGGTTGAAGATTTGGAATTTTGGCGCGGATTGAATCCGTTGAGACTTATGACGAAATTCCCCAATCTCTCAAGAACCATTCAGGTGGTTGGCTATCCATTAGGTGGTAACACCATATGTGTAACGAAGGGTGTTATATCTCGGATCGACACGCATCTTTATTCACACAGCTTAAGTTCTTTACCGGTGTTCCAAGTCGATGCGGCCATAAATAACGGGAACAGTGGAGGTCCGGCATTTTGTGGGAATGACGTCATCGGTGTCGCCTTTCAGGGTCGTAGCGATGGAAACAATGTCGGGTATATCATTCCCTCAAATATTGTGATACAGTTTCTAAACTGTGTTGCAAAAGGAGACTTGGTCGGATTTTGTTCATTATTTATCAAGTTCCAAGTGTTGGATAACTTGATGTTGAGGGAGTTCTTCGGTTTGGGAAAGTTAACTGGTGTTTTAGTAATCAGTGTTGCTCCGCGGTCTAAAACAGGAATTAAGGTTGATGATGTTATTCTGGCAGTTGATGATTACCCGGTTGGCAACAATGGCGATGTTTATGTGACCGGAGGTTATGGGATAAACTTGTCTGGATATATAGCTTTTAGAGAACCAAATGATATCGTCTCTGTCCGAATTCTGAGGGACAAAAATGTTCTAACTCTCAAAGTCCACTTACGTAAGGCTCGCGTCAACCTTAGTAAATTCGTTGTGCCAGATTATTGTATTTTCGGTGGACTCGTTTTTGTCGATAACCAATCCGGTGTTCAAATAGCTCAGGTACTTGAACATCCCATCAATATTGGATACACAAGGTTTGCCAAATACATTGTTTACTCGGTCAATGGAGTGGATGTCAATTCAGTTAAGGGACTTTGGGTAGAGATCCAGAAGTGTTCGGTGCAGTACTTGCGATTTGGTCTTAGAGGCGGACGAGTGTTAATCGTAGACCGAAGCCGTTGCGAAGAGGCAAAAGATTCAATTTTGCTCAAAAATGGAATTATGAAGTACTGTTCAGAAGGGATTGAAGTATAAAGTTGAAGAGGCGCTGAAGAAGAGTTTTTTTTTCTGAGATTTGCTATGAGACTCTTTTTATATTATGAATGTTATGATTTCCCTTTTCAGGTTTTGGTGACTTTTCATTTGTATAAAATTAACGTTTTAGGATTTCTGATATTTGCCTAATTGGAACAAGTGTGGAACAAGTTCTATTTCTGCAGTTTTCAGGAATTGGATTGATGGGATCGATTAAGTGAAGGACGTGGGTTCTGGGTTAAGTGGAATCAGAGTTGGCTTTGTAATCTCAGAAA	RLLSTKPDWNHLSDTDGISRSFSSAVQIYSIFRRANVEYPWSGSTSTHGVGSGFIIQGRKIITNAHVVNQATSIQVMKYGLGTKFTARVEHFGHECDLALLVVEDLEFWRGLNPLRLMTKFPNLSRTIQVVGYPLGGNTICVTKGVISRIDTHLYSHSLSSLPVFQVDAAINNGNSGGPAFCGNDVIGVAFQGRSDGNNVGYIIPSNIVIQFLNCVAKGDLVGFCSLFIKFQVLDNLMLREFFGLGKLTGVLVISVAPRSKTGIKVDDVILAVDDYPVGNNGDVYVTGGYGINLSGYIAFREPNDIVSVRILRDKNVLTLKVHLRKARVNLSKFVVPDYCIFGGLVFVDNQSGVQIAQVLEHPINIGYTRFAKYIVYSVNGVDVNSVKGLWVEIQKCSVQYLRFGLRGGRVLIVDRSRCEEAKDSILLKNGIMKYCSEGIEV*	Serine protease	4.11076	AT1G65630.1	DegP protease 3	7e-75
	novel	TRINITY_DN421689_c0_g1_i2	697	Rsnew032381	TCCGACTATGATTCCCGACACTGGTCTGCTCTGCGATCTGCTCTGGTCTGATCCTGGGAAAGATGTTAAAGGATGGGGGATGAATGATAGAGGCGTTTCGTACACGTTTGGTGCGGACAAAGTCTCTGAGTTTCTAGAGAAACATGATTTGGATCTTGTGTGCCGTGCTCATCAGGTTGTGGAAGATGGTTATGAGTTCTTTGCGGATAGACAGCTTGTGACGGTGTTCTCAGCTCCTAACTACTGTGGGGAGTTTGATAATGCTGGTGCGATGATGAGCGTGGATGAGAACCTTATGTGCTCGTTTCAGGTTTTGAAGCCTGCGGAGAAGAAGTCTAAATTCATGATGTCTACAAAGATTTGATCCCTTTGATTTGAGATGGGTGTTGTTTTTGATCAGAGAAATTGATTCAAAACGTTGGAAGATTTGGCTTTGAAGTGTGTGCTTATGGTTGTGAGTGAGTGACTAGTTATAACTCTTGGAAAGGGGGCAAAACCATAGTCTTCTCTACTTCCCAACTTCACTTTCTGCATTTTTTTTTGTTCCTATCTTTTCTTGGAAGGGGTTTACATGATTTACATTTGCCTGATGAAAGCACATAATTGGTGTGTACATGCATATGATTCTCTCTTGGATCCTAAAACACCAATGAAATGATGATTATAAAAGAAGAGTTTGGATTGATCAAAAAAAAAA	PTMIPDTGLLCDLLWSDPGKDVKGWGMNDRGVSYTFGADKVSEFLEKHDLDLVCRAHQVVEDGYEFFADRQLVTVFSAPNYCGEFDNAGAMMSVDENLMCSFQVLKPAEKKSKFMMSTKI*	Serine/threonine-protein phosphatase	4.10798	AT2G39840.1	type one serine/threonine protein phosphatase 4	8e-67
	novel	TRINITY_DN424624_c2_g1_i3	1231	Rsnew021840	CAAAGAAAAGACAAAAAGAAAAAAAAAAGACGAAGGAAGAATGAACGTCTACACGCAGACGCCATTGGATACAGTTTGAATCGGGTATATGCCTTATGGATTCTTCTTCTTCTCCTTCTCTCTCTACCTAAAGCTAAAGCTATCGCGCGATTGATCCATCCACCATCGGCGCTATGGAGGATTCTACGGCTACAACGACTCATCATTATTTCACCATTTTCACGAATTATCCTCTCATCTCCTCCCTCACAGCTTTCACCATCGCTCAATTCATCAAACTCTTCACCTCCTGGTATAGGGAAAGGAGATGGGATCTGAAACAGCTTATTGGGTCCGGAGGAATGCCTTCTTCTCACTCAGCTACCGTTACTGCTCTCGCTGTTGCTATCGGTTTGCAAGAGGGCTTTGGTGGTTCTCATTTCGCTATTGCTCTCATCTTAGCTTCTGTTGTGATGTATGATGCTACTGGTGTGAGGTTACATGCCGGTCGCCAAGCTGAGGTTCTCAATCAGATCGTGTACGAACTTCCTGCAGAACATCCTCTGGCTGAAAGCAGACCATTGCGTGAACTTCTCGGCCATACCCCTCCCCAGGTATTTTTGTTAATTACAGTTTATTTGAACAATTATAAATCCTGGTGATTACAGGCCCACTCACAAATCTCACCTTCCTGGACCAGTATGAAAGTATTCTCTTATGATTCAGTTAGTAAGATAGTAAAGAGTTTAAGAGGAAAAGCATGAGTATTTAATTAGGACCGGTTTGGGGCCTTTTAGAGGGTTTATGTGAGTTGATGGAAGTTGAACTCTCTTTGTTCTTACTTTGATATATAAACTACTCTTTGATTTGTTACTGTGTTTTGAGTTCTTGTTCTCATTAAATTCTGTTTTAAACATTTTTGGTGAGAGATCAGGTAGTTGCTGGCGGAATGCTTGGAAGTGTCACAGCAGTCACTGGATATTTATTTACCAGGGTTGCTACTAGCTAACGTGTGAACGAACAATCATAGACCACAACTCGCCTGCTTCATTCCCTAGTGCAACCGCTGGACAGTGGACAGAACCGAAAGCAGATTTACAATCAAAGCCTTAGTTTAATTCACTCTATATATAATCGTCGTATTCATGAATATTCTATTTGAAATGTAAAGAAAACTTGAACACCATTACAACAAAGAAAAAACGTAATCTTATTTGGAAAATAATACAAAGAATTTGTGGAAAAAAAAAAA	SYRAIDPSTIGAMEDSTATTTHHYFTIFTNYPLISSLTAFTIAQFIKLFTSWYRERRWDLKQLIGSGGMPSSHSATVTALAVAIGLQEGFGGSHFAIALILASVVMYDATGVRLHAGRQAEVLNQIVYELPAEHPLAESRPLRELLGHTPPQVFLLITVYLNNYKSW*	Acid phosphatase/vanadium-dependent haloperoxidase-related protein	4.10635	AT1G24350.3	Acid phosphatase/vanadium-dependent haloperoxidase-related protein	2e-72
	novel	TRINITY_DN415146_c0_g1_i5	1092	Rsnew007962	ATCTATCTGGAGAATTTGCAAGTATCCCGACATGAGGAGGTGAATCTTTCAATACAGTGCGAACGAAAACCCTAAATCTTGTTGAGGTTTAATCCCCATTCTACTTTGACGACGATGATGAATAATAACTTAACAGACGATTCCGAGTGGGAAGTGAGACCTGGTGGTATGCTCGTCCAACGAAGGGACGACCCTTCCTCCTCCTCCTCCGACCCACAACCTCTCCACCACGATCCCAGCTCTGCTTCCGCCGTTTATGCTCAGACCATCAGGATCAACGCTTCCCATGGCTCATCTCACCACGATCTTCACGTTTCTCCCCTCGCCACTTTCGGGGATGTGAAGAAAGCCCTTGTCCAGAAAACTGAGTTGGAGGCTAGTGATATGAAGATCTTGTTCAGGGGAGATGAGAAAGATGATGACGCTGAGCTATTGCAAGCTGCTGGTGTTATTGACGGTTCTAGTCTTGTCCTTGTGGAGGAACCTAATGAGAGAGAGGACCATGTTGAACCGCCTCCCGTGATGATGATGACCGAAGAGATTGCCAAGGCTGTTGCTGCTGTTCAGGCAGTCACTGGAGAGGTCGATGACCTCTCGGATAGAGTTGCTGCTTTAGAGGCTGCTATCGATGGAGGGACGATAGTTGCGGTGAAGGAGTTTGACATGGCTGCTGAGCTGCTCATGAGGCAGTTGCTCAAATTGGATGGCATCAAGGTAGATGGGGAAGCTAGAGTACAGCGAAAGGCAGAGGTACGTAGGGTCCAAAAGTTGCAGGAGGATGTGGATACCTTGAAGGCAAGATGTTACAGAGCAAAGCCGCAGCTGTAACCACTGAGTGGGATTCGTTCTGAAACCGGTCTTGGAAAGCTCGAACCCTCCGCCAGCTTTCGCTTTTGTACCAATGTAAAACCAAGATTGGGAGAAATTTGACTGACATTTTTATTATTCTGTTACGTTGCTTAAAAAATATATTTGCTTCTTTCTGTTTTTTTTTTAATTAAATGAGTAAATGACCAGAAAAATTATGGTCGTATCCTGGAATGTCTGGACTTTTTGGTATCTCAATCTGAACAGTAATATACAAAAAAAAAA	ILLRFNPHSTLTTMMNNNLTDDSEWEVRPGGMLVQRRDDPSSSSSDPQPLHHDPSSASAVYAQTIRINASHGSSHHDLHVSPLATFGDVKKALVQKTELEASDMKILFRGDEKDDDAELLQAAGVIDGSSLVLVEEPNEREDHVEPPPVMMMTEEIAKAVAAVQAVTGEVDDLSDRVAALEAAIDGGTIVAVKEFDMAAELLMRQLLKLDGIKVDGEARVQRKAEVRRVQKLQEDVDTLKARCYRAKPQL*	BAG family molecular chaperone regulator 4	4.10479	AT3G51780.1	BCL-2-associated athanogene 4	3e-72
	novel	TRINITY_DN439386_c1_g1_i15	1803	Rsnew012741	AACACATTTGATAACACAAAAGAAACCAAAAGCTCTAAAACAAAACAGCCTTTCTCTTTGCTTGTAACTGAACCATTGTCCCCGTAAGAACAGAAGTTCTAAGAAGTTTTTCGAGAAAAAAATCTTCCATCGATCTCCAAGATATGTCTCTACCTGAAACTAAATCTCAAACTCTTCTGGATGCTTGGGATTTCCAAGGCCGCCCCGCCGTTCGCTCTAAGACCGGTGGATGGGCCAGCGCCGCCATGATTCTCTGTATTGAGGCGGTGGAGAGGCTGACAACGTTAGGTATCGGCGTTAATCTGGTGACGTATTTGACGGGAACTATGCATTTAGGCAATGCAGCGGCCGCTAACACCGTCACCAACTTCCTCGGAACTTCGTTCATGCTCTGTCTCCTCGGTGGCTTCATAGCGGACACCTTTCTCGGAAGGTACCTAACGATTGCTATATTCGCCGCAATCCAAGCCACGGGTGTTTCGATCTTAACCCTCTCAACTATCATACCGGGACTGAGACCACCAAGATGCGATCCAACAACATCATCTCATTGTGTACAAGCGAGTGGAATACAACTGACAGTCCTATACTTAGCCTTATACCTTACGGCCTTAGGAACCGGAGGAGTGAAAGCAAGCGTCTCCGGTTTTGGTTCAGACCAATTCGATGAGACCGAGCCGAAAGAACGGTCACAAATGACATATTTCTTCAACCGCTTCTTTTTTTGTATCAACGTTGGCTCTCTTTTGGCCGTAACGGTCCTTGTCTACATACAAGATGATGTTGGACGTAAATGGGGCTATGGAATTTGCGCGTTGGCAATCGTGCTTGCACTAAGCATTTTCTTGGCTGGCACTAATCGCTACCGTTTCAAGAAGTTGATCGGTAGCCCAATGACGCAAGTTGCGACGGTTCTTGTGGCGGCGTGGAGGAATAGGCGGCTTGAGTTGCCATCGGACCCGTCGTTTCTATATGACTTGGACGATGTTATCGCGGCTGAAGGTTCGATGAAGAGTAAACAAAAGTTGCCGCATACCAATCAATTCCGGTACGATTTCTATCATCTGATATATTAAACCCTATTCTTCTCATTAAATTTTAAACAGAGTACTATAAGAAACAAACCCGACCTAAGATTCCTAAAGATTAATTTTTTTTTTAATATTCAAATTTGACAAATTCTATATTTTGTTAAAAAGGTTACTTAAATAATTGAGATGGGGTTAACTGAACGCAATAGTATAGACTTGAGTAATCTATCCTATTAAAATTGAAGTACAAATGAAAATTAATCCTTAAAATTTTAACTCATTTACAATCTTATGCCACTGAAATAATTAAATAATTATTGTTTTCTTCGAGTATTAAATCACTTCCTAAAATAATTATAACTACTCAAGATTTTCTTAACAATATTATACGTAGTATAACCTTCCTATGTCAAAGTTATACCGTCATATAACTTTCCTTTAATCTGCCCCACAAGAAATTATATTATATTTATTTTCATCTTCTCAATAAAAAGGTTGTCTACTACTCCTATATTAATCATCACCCTTGGCTGATTTAACATGCACCAAACGCCAAGTTATAAAATTTTATGAGTAATACAACTCATTTCTCATAAAAAATTTTAATCACACACAAAAATCAATTATAAATATAACCAAACTTTTTTGTCAACTGAGTTACTAATAATTCTAAAATTAGCTAATTTATTTATAAAATATTTTATTTTCCTTGAATTGGGGAACAAACAACTATATATATGATATTCAAATCATAACGAATAAACAATGAGCG	TIVPVRTEVLRSFSRKKSSIDLQDMSLPETKSQTLLDAWDFQGRPAVRSKTGGWASAAMILCIEAVERLTTLGIGVNLVTYLTGTMHLGNAAAANTVTNFLGTSFMLCLLGGFIADTFLGRYLTIAIFAAIQATGVSILTLSTIIPGLRPPRCDPTTSSHCVQASGIQLTVLYLALYLTALGTGGVKASVSGFGSDQFDETEPKERSQMTYFFNRFFFCINVGSLLAVTVLVYIQDDVGRKWGYGICALAIVLALSIFLAGTNRYRFKKLIGSPMTQVATVLVAAWRNRRLELPSDPSFLYDLDDVIAAEGSMKSKQKLPHTNQFRYDFYHLIY*	Protein NRT1/ PTR FAMILY 6.3	4.10206	AT1G12110.1	nitrate transporter 1.1	1e-150
	novel	TRINITY_DN433578_c1_g1_i2	1111	Rsnew005274	GGCACACCAGTCTGGAGAGTTGGCGAGATTTGCAAGGCTTAACGGGTGAACTGAGTTGTATAATGCACGCAAGCTGTTCGACTGAAAGCCGCAGAGAAACCGTTTTGCTGTCTGAATCGAGTGAGACGCGGAAGTCTGAAACTTCTCGCTTTGGGTATTGAGAAGCTGGTCTCCCGTGTTGCGGCAGTCTTTGTTTTATAATGGATAGGAGTAAACGACTGTGATATATATACAATGGCGAGCTCGTCTCTTTCAAGTAAGAGATACACTTACATACACGAAAGTGGAAGTGAGACACGTAGAGGAGCCATTGACATTCACCATGTGATCATCAACAGAAGCAGATCAACTGGTTATCCCCGTCTCATGGGCCTTGCTTTCTTCCTCGTGATTCTGGGGGCTTCTATGTATTTTTTTCTTGAAAAGGATAATCCACTTAGAACTCTTTCTTGGAGCTGCCTTTTAAGTGGTTTCTTTGTTGTGATACAAAGCCGGAAGTTAGTCAAGAAAGAATCTGTTATAATCATGCCAAGCTTCGGGATCCAACTTGAAACCCAATATTTAAGTGGAAAAACTGTCTCCAGGTTTATCCCCATTGGTAAGATTTTGAAGCCTGTGCTTGTGGAATGTGTCACACCTGTTACATGTTATTGGAGTCTCTCTTTATTTCTGCGCGATAAAGAACAGCTTACATTGGTGTTTAAGGAGCTGCGTCCGTCATTGAAGATGTTGGTTCCCATTTGGAAGGGATTGTGTGCTGTTATTGGCACAGATCAAAATGAAATGAAAACTGAAGAAAAACATGTTGTAGTATCTGGTTAAGCATCTACGTGTAATTTCTATTACCACTACAAGCAAATGAACATGGGTGGACAGAATTTAAGTTTTAAAATACTCTTTTCACTGGTGAACTTTTTCATTCCACACTAAAACTTTTCATTGCCAAGGTTTATAGCGTGCACAAGAGTAGTAATACAAAAAAAGATTCAACGATGTTGATATTTTATATCTACAGTGTTGATGATATTTATTTGGTTAGAGTAGACAGTGCTGCTAATTACGATGTACTACTTCCATTAGATTTCTATTTTTAAAATGATTCACTAAAAAA	WIGVNDCDIYTMASSSLSSKRYTYIHESGSETRRGAIDIHHVIINRSRSTGYPRLMGLAFFLVILGASMYFFLEKDNPLRTLSWSCLLSGFFVVIQSRKLVKKESVIIMPSFGIQLETQYLSGKTVSRFIPIGKILKPVLVECVTPVTCYWSLSLFLRDKEQLTLVFKELRPSLKMLVPIWKGLCAVIGTDQNEMKTEEKHVVVSG*	Phosphatidylinositolglycan-related protein	4.1019	AT4G35530.1	phosphatidylinositolglycan-like protein	2e-81
	novel	TRINITY_DN435502_c2_g1_i2	624	Rsnew005379	CTCTCTCTCTCTCTCTCTCTCTCATGGCGCAGCAACAGTTCCTTCACCAGCGCCCAATCAAAAACCCTTTCTCTTCATCTCCTCTTTCAAACTCTTCACTCTCTAACCGCCCAATCTCCCTCCTCAGCCGCAACGGTCTCCTCCTCCTCCTCGCACTCCTCGTCATCCTCGGCGTGTTCCTACCCTGGGCTGGATCTCCCTTATTCCCATTCCCAAACACATTCTCTTCCTCTTCCCACTCCAAATGGCGCGACTACTCCCTCGCTCAAGCCGTTAGTTTCGTCGCTAAGAACGGCACAGTGATCGTCTGCGCAGTGAGCTATCCATACTTGCCTTTCCTCAACAACTGGCTGATCAGCGTCTCCAGGCAGAATCATCAAGACAAAGTCCTCGTGATCGCCGAGGATTACGCTACTCTCTACAAGGTTAACGAGAAGTGGCCTGGTCACGCCGTTCTCATCCCTCCCGCCCTCGATTCTCAAACCGCTCACAAATTCGGTTCCCAGGTACCTTTAATCTCCATTCATCTCTACATCTATTATTAGCAAGGAAGAGAGATGGTTAACTTGTGAATTTGAATGATCATTATCTGAATCTATTTAGGGTTTCTTCAATTTCACATCG	LSLSLSLMAQQQFLHQRPIKNPFSSSPLSNSSLSNRPISLLSRNGLLLLLALLVILGVFLPWAGSPLFPFPNTFSSSSHSKWRDYSLAQAVSFVAKNGTVIVCAVSYPYLPFLNNWLISVSRQNHQDKVLVIAEDYATLYKVNEKWPGHAVLIPPALDSQTAHKFGSQVPLISIHLYIYY*	Glycosyltransferase	4.10098	AT4G01220.1	Nucleotide-diphospho-sugar transferase family protein	2e-53
	novel	TRINITY_DN438388_c2_g1_i2	640	Rsnew029538	CCCTCTCTGCGTCTCCTTTCAGCAGTAATCTCGTCTTGATTCAGCCATGGCTAATGCGGCGTCGGGAATGGCAGTCCATGATGACTGCAAGCTAAGGTTTCTGGAACTGAAGGCGAAGAGGACACACCGTTTCATTGTTTACAAGATCGAGGAGAAGCAGAAGCAAGTGGTTGTCGAGAAGGTTGGTGAACCTATTCAAACCTACGAGGAGTTTGCTGCTAGCCTTCCTGCTGAAGAGTGCCGATATGCCATTTATGATTTTGATTTTGTCACTGCGGAGAATTGCCAGAAGAGCAAGATTTTCTTCATTGCATGGTGTCCTGACGTAGCAAAGGTGAGAAGCAAGATGATCTATGCGAGCTCCAAGGACAGGTTCAAGCGTGAACTTGATGGAATTCAAGTGGAGCTTCAGGCAACCGATCCAACTGAGATGGATCTTGATGTTTTCAAAAGCCGTGTCAATTAAAAAAACAAATCTCTCTCTCTCTCTCTCTTTGAATAAGCTTCTTTGGCTCTTACAGTTTCCTGCGACTGTTATAAAAACATAACGCCCTTTATTCTATCTATCTGGTCTTGCTTTCTATGTCTTTGTTACCCAACAGTGTTTCATCTATTTGAAAAATTATCTCAAAAAAAAAAA	SRLDSAMANAASGMAVHDDCKLRFLELKAKRTHRFIVYKIEEKQKQVVVEKVGEPIQTYEEFAASLPAEECRYAIYDFDFVTAENCQKSKIFFIAWCPDVAKVRSKMIYASSKDRFKRELDGIQVELQATDPTEMDLDVFKSRVN*	Actin depolymerizing factor 1	4.1002	AT3G46010.2	actin depolymerizing factor 1	8e-64
	novel	TRINITY_DN436613_c1_g2_i2	1127	Rsnew021678	TTTTTTTTTTCTCCTCTTCGTTTGTCACTTTTAGAGCTTCTTCATCTTCTTCTTCTCGCTTCAATTTGATAACTTTTCTTCAGCAAGGGTTTTAACAATGAAGCTTGATACGAGTGGGTTCGAGACTTCCATGCCTACGATTGGCTTCGGATGTAGCAACGACATGCTTGATGGGTTTTCTACTGTGCCCTCCTTTGATCTTCCCCGGACCACAGATTTTGATGGGTTTCAGAAAGAAGCAGTACAGATGGTGAAGCCAGCGAAAGGAACAACCACACTTGCTTTTATCTTCAAGGAAGGTGTCATGGTCGCTGCAGATTCCCGTGCTAGCATGGGTGGATATATCTCCTCACAATCCGTGAAGAAGATTATTGAAATCAATCCTTATATGCTTGGTACAATGGCTGGAGGAGCTGCTGACTGCCAATTCTGGCACAGGAATCTTGGAATTAAGTGCCGTCTGCATGAGCTGGCAAACAAGAGGAGAATTTCTGTTTCCGGAGCTTCAAAACTTCTCGCAAACATGCTCTACTCATACCGTGGAATGGGACTTTCCGTCGGCACCATGATCGCTGGATGGGACGAAACTGGTCCTGGACTATACTATGTGGACAACGAAGGAGGAAGGCTCAAGGGAGACAGGTTCTCAGTCGGTTCCGGTTCACCATACGCTTACGGTGTACTAGACAGCGGGTACAAGTTCGATATGTCAGTTGAAGAAGCTTCCGAGTTAGCAAGGAGATCAATCTACCATGCTACATTCCGTGATGGAGCCAGTGGTGGTGTTGCTAGCGTGTACCACGTGGGTCCTAATGGATGGACGAAACTGTCAGGAGATGATGTCGGGGAGCTACACTATCACTACTACCCCGTGCCACCAGCAATTGCGGAACAAGTCATGGAGGAAGCAGCTGCCGAGTAAAACTAAGATTCTCTTTTGCTTCCAAATCATTTCACTCCATTTCTCTAGCTTAAGCTGTGGTATTCACTCTATTAAAATTCTCGTTTTTTTTTTAAACATTGCTCTCTTCGATCAGCTTGTTAAACTCTTCACCCTGTGTTTCGAACCCATGAAATTAAGAACACAAGTTGAATATTATTAAAAGAATGTTTGGTAAAAAAAAAAA	SFFIFFFSLQFDNFSSARVLTMKLDTSGFETSMPTIGFGCSNDMLDGFSTVPSFDLPRTTDFDGFQKEAVQMVKPAKGTTTLAFIFKEGVMVAADSRASMGGYISSQSVKKIIEINPYMLGTMAGGAADCQFWHRNLGIKCRLHELANKRRISVSGASKLLANMLYSYRGMGLSVGTMIAGWDETGPGLYYVDNEGGRLKGDRFSVGSGSPYAYGVLDSGYKFDMSVEEASELARRSIYHATFRDGASGGVASVYHVGPNGWTKLSGDDVGELHYHYYPVPPAIAEQVMEEAAAE*	Proteasome subunit beta type	4.09902	AT3G26340.1	N-terminal nucleophile aminohydrolases (Ntn hydrolases) superfamily protein	1e-149
	novel	TRINITY_DN427589_c1_g2_i1	1939	Rsnew001693	AAAAAAGATCAACTCAACAAAATATCTTCTTCTTCTACTTTCTCCCCTTACTCTTCTGCATTCTCGTCTCCTTTCTGTCACCGATCCACAAGCCTATCAAGCTTCTTTCAGCCCAGAGATTTCTCATAGATAGCGGATTGCCAAGTTAAAGTGGAGAGAAAGCGCCGACTGAGAGCTGGTTTCATCTTATTCTTCCTCACGCGCCACGTGGAAGGTCATTTCAGTAACTCCATTCTGTTTGTTTCCCTTTTTGAACTTCGGCCAACTTTGCAGTCTCCGGTTTTCATGGGGGGCGCGAATCAAAGGAACCTCGATTGGTTGAGTAATCTGCCTGAATCGTTGCTGTGTGAGATCCTCTCTGATCTCCCCACCAAGGAATCGGTTCGAACCAGCGTTCTATCGAAACGGTGGGGAAACCTCTGGTTAAATGTTGCAGCACTGGACTTAGATTCCAACGACTTTTCAGATGGTGACGTCTTTGTGAGTTTCATGGATAGGTTTCCGTGTTCTGAGAACGAGCAACACTTGGAGAGATTCAAGCTGAAATATGGGATTCTTGACTATGATGAATCTCGTTTCAAGTCCTGGATTGATTCCGTTATTAGGCGTGGAATTCTTCATCTCACTGTTCGGGTGGACGAAGATAAGTTAGTTAAGATGCCTCCATCTCTCTATTCATGTGAGAGATTGGTGAAGTTAAAGCTGTACGGCGTGTTCTTGGATCATCATGAATCATCTGTATCATTGCCTTGTGTCAAGATTATTCATCTAGGGATGCTCAAGTACAATGGTGACTTCACTCTGGAGACTTTAATATCACGCTGTCCTGTTCTCGAAGAGTTAACAATATTCCGTTATGCTAATGATAATCTGAAAGCTATGTGTGTGCGTTCCCAGTCACTAAAGAGCTTCTGTTTATTCACTGAGGGTTGGTATAGCAATGAATATAGTGATAATTTTGTTCTTGAGATTGATGCTCCAGAACTTGAGTGTATGAGTCTTACTGATCACCTGTCTGAAAGCTTCATAATACACAGTATTGGTCCCTATGCGAAGGTAGAGATTAATGTTCTCTTTAATAGGGAACAAGGTGCACTACTGGAGCCAAATGATTATTCCAAGATAACTATGCTCGGTGAATTTCTCACCGGGTTATCTACCGTCAGCCAAATGACCATCTCTTTTGACACTAGATATAAGTATATGCATGGTTCATTCAATAGCATTACGCTTGTTACAATCTGATTATCACATTTCTCAGTGAACTCATTTATTATTTATGTCATCCCTCGTTGCACAGATTATTCATTATTACTGTGAGATGAAACAGCTACCTGAATTCTCCAACTTGTGTTTCTTGGATGCTTGCTTCCAGTACACTTCGTGGGAGATGTTGCCAGACTTACTTGAGAGTTGCCCAAATCTACACTATGTCGTCCTGGATTTTATTTGGCTTCCAGAGATTGATGAGTTTGCTCTTTCATTAGTGCCACAATGTTTCCAGTCATCTCTTGAGTTTGTTCACTTGACGACAGCTTGCGCTGGCAGCGTACATGATGAAGGGAGACCACTCACGGGAACATCAAGTGAAATGAAATTAGCAAAGTACTTCCTAGAGAACTGTGAAGCTCTCAAGAAACTTACTGTAAGTTTGAGTTTTTGTAACGCCATCAAGTAAATCATATCGATTCCAGGAAGCTCTACGGGGGTTGAAGTTGTCATCTTGGACTATTAGTTGAACCAGGTTACAAGGTCATCTTTGATAAACCTATGCAATCATTTTTTTTTTCATTTATGATAATGGTTATATTTTTGTACTCTGTAATACAAAATATCTATACTATTATGCCACTACCATTTAATTTAATACTAATATTATTTATTAAAAATAATCAAAAAAATATTCCTAATAAACATTTTTGGAAACCATTTTGCAACC	IADCQVKVERKRRLRAGFILFFLTRHVEGHFSNSILFVSLFELRPTLQSPVFMGGANQRNLDWLSNLPESLLCEILSDLPTKESVRTSVLSKRWGNLWLNVAALDLDSNDFSDGDVFVSFMDRFPCSENEQHLERFKLKYGILDYDESRFKSWIDSVIRRGILHLTVRVDEDKLVKMPPSLYSCERLVKLKLYGVFLDHHESSVSLPCVKIIHLGMLKYNGDFTLETLISRCPVLEELTIFRYANDNLKAMCVRSQSLKSFCLFTEGWYSNEYSDNFVLEIDAPELECMSLTDHLSESFIIHSIGPYAKVEINVLFNREQGALLEPNDYSKITMLGEFLTGLSTVSQMTISFDTRYKYMHGSFNSITLVTI*	FBD-associated F-box protein	4.09697	AT1G16930.1	F-box/RNI-like/FBD-like domains-containing protein	1e-103
	novel	TRINITY_DN377430_c0_g1_i1	1622	Rsnew033307	CATGTCATCTCAGTCTCAAACACTCATTGCCCAATACTACTATACCCCTAGGAGCACACCATATCTTACTTTTTGCAGAGAGCAATAATTTGAAGAAAATATTCAATTATTGAAGTTGAACAAGACCCCCGTGCTCTCTCGTTTCTCGAGCTTGTGAAAAAGATGAAAAGTGTGGCGAATGCTGTTGGAGCTAAGACGGCGAGGGCCTGCGACAGCTGCGTGAAGAAGCGGGCACGGTGGTACTGCGCAGCCGACGATGCTTTTCTATGCCAATCTTGCGACACTTTGGTCCACTCAGCGAACCCTCTCGCTCGCCGGCACGAGAGGGTTCGTTTGAAGTCGGCCAGCCCGGCGGTCTCGAAGTATACCAACCACAACCACTCACCTTCTTCTCCTCCCCACGAGGCTGCAACGTGGCATCAAGGGTTCACCCGTAAACCTCGGACTCCACGTGGGTCTGGTAAGAAAAACAATTTGTCGATATTTCATGATTTGGTGCCGGAGATTAGTGCAGAGGATCAGACCGACAGCTATGAGATTGAAGAGCAGCTGATCTGTCAAGTGCCGGTTCTTGATCCAATGGTGGCTGAGCAGTTTTTAAACGATGTCGTTGAGCCAAAGATCGAGTTTCCTTTGATGAGAATAGATGACCAGGAGGACGAAGACAACGCTGAAAGTTGTCTGAATGGTTTTTTCCCGACCGACATGGAGCTTGAGGAGTTTGCTGCTGACGTGGAGACTCTACTCGGCCACGGATTAGACGTCACAGAGTCTTATGCGATGGAGGGGCTAGGGTTGTCTAATACAGAGATGTTCAAAATCGAAAAAGACGAGATAGAAGAAGATGAAGGAGAAGAAACAAAAGCCATGAACATGGGAATAGGCTGCGGTGAGGATCGGGACGATGGGGATGGAACTGTGGCGTTTGAGCTGAGGTTTGATCACGAGTCACACAACACATACGAAGAAGAGGCAATAAAGAATGTTGAATGTATTAAAGTGAAGGAGGAAGAGCAAAAGAATGTTCTAATGCTGAGCTTAAACTATGACTCGGTGATATCCACATGGGGAGGCCAAGGTCCACCGTGGACATCGGGAGAGCCACCAGAACGAGACATAGACATCAGTGACAAGCCAGTTGTTTCCATGGAAATAAATGGAGGAGAAAGTCATCATAAGCATTACGTTGGTGGATGTTTACCATCAACTGGGTTTGGGGATGGAGGAAGAGAGGCTAGGGTTTCCAGGTACAGAGAGAAGAGGAGGACGAGATTGTTCTCGAAGAAGATAAGGTACGAGGTACGTAAACTGAATGCAGAGAAACGACCTCGAATGAAAGGGAGATTCGTTAAGAGAGCTTCACTTGCTCTATCTGCTGCAAATTCACCATTAGGTGTGAATTACTGAATATCCTAGCTATCTGCCGGCTATATCTCACTTTACCTTTTAAATTGAACGTTTTTGTTGAACTTTTTTCTTCTGAACGCCAGGAGTTTTTTTTTGCACTTAATTGTGCTTTGTGGGCTTGGTATGTGCATAGAAAAGCCAATAATGTGACTTGTATGGATTAAGCTGATGTATATATTATCTGGTAATAAGAATGTGACAAGGCAAAAAAAAAA	RKYSIIEVEQDPRALSFLELVKKMKSVANAVGAKTARACDSCVKKRARWYCAADDAFLCQSCDTLVHSANPLARRHERVRLKSASPAVSKYTNHNHSPSSPPHEAATWHQGFTRKPRTPRGSGKKNNLSIFHDLVPEISAEDQTDSYEIEEQLICQVPVLDPMVAEQFLNDVVEPKIEFPLMRIDDQEDEDNAESCLNGFFPTDMELEEFAADVETLLGHGLDVTESYAMEGLGLSNTEMFKIEKDEIEEDEGEETKAMNMGIGCGEDRDDGDGTVAFELRFDHESHNTYEEEAIKNVECIKVKEEEQKNVLMLSLNYDSVISTWGGQGPPWTSGEPPERDIDISDKPVVSMEINGGESHHKHYVGGCLPSTGFGDGGREARVSRYREKRRTRLFSKKIRYEVRKLNAEKRPRMKGRFVKRASLALSAANSPLGVNY*	Zinc finger protein CONSTANS-LIKE 16	4.09594	AT1G25440.1	B-box type zinc finger protein with CCT domain-containing protein	1e-179
	novel	TRINITY_DN436057_c3_g3_i7	2187	Rsnew019146	GGAAAGGCTGTTGTTATCACAACAGTGTTATGGAAGCGTGTACCACCAATGGTAAGCAACGAAAGATACAACAGTCATCATCATCTTCACAAGTCTCGACTAAACAAAACAATCTTCCATCTCTCTCACCTGAAAACCCTAACAACCTTCCCGCAAATGGCGCGTAAATCCTCCGTCCTCCAACGAGCGGCCATCGCCGTGGTCTCCGTAATCGCCATCTACGCCATCCTCAACGCCTCCGTCAGCCGCTCCCTCCCTTCCTCATCCGATCTCCCGCGTCAGCTCATCCGCGAAGAAGAAAGAGAACTCAAAGCTCCGATCCAGCCCAAAGTCAAGGTCTACATGTACGATCTCCCCAAGAGATTCACCTACGGCATGATCGAGCAGCACGCCATCGTCCGCGGCGGCGGCGGTGGCCTGGAGAAGAAGCCCCTCGATAACGACGTCACCGCGCTCAAGTACCCGGGTCACCAGCACATGCACGAGTGGTACCTCTTCTCGGATCTAAACCGACCCGAGGCGGATCGATCCGGGTCTCCCATCGCCCGCGTCCTGGATCCCGCCGAAGCTGATCTCTTCTACGTCCCGGTGTTCTCTTCCCTCAGCTTGATCGTGAACGCGGGTCGCCCCGTGGATCCCGGATCCGGTTACAGCGACGAGAAGATGCAGGATGGGCTGATCGATTGGCTCGAGCGTCAGGAGTGGTGGAGGAGGAACGGAGGAAGAGATCACGTGATTCCCGCGGGGGATCCGAACGCGCTGTATCGGATCTTGGACCGGGTCAAGAACGCTGTTCTGCTGGTTGCGGATTTCGGGAGGTTGGGGCCTGATCAAGGGTCGTTTGTTAAAGATGTGGTGATACCTTACTCTCATAGGGTTAATATCTTCACTGGGGAGATAGGTGTGGAGTCTCGTAACACCTTGCTCTTCTTCATGGGTAATCGTTACCGCAAAGATGTAAGTTTGAATAAAGGTTGAAACTTTGAGCAGACTGGGAGTTACTGTCTCTTGTCTTAATGCTATTGTTGTTGTCGGAAATGGCATTCAAGTTGTGTTTTTTTGTAATAAACAATTTTGGTCTGCTTCTCTGTATGTGTGTGTCTTCAGGGTGGGAAGGTTCGTGATTTGCTATTCCAAGTACTTGAGAAGGAAGGAGATGTGACGATAAAGCACGGAACTCAGTCGAGAGAGAACAGGCGAGCTGCTACGAAAGGAATGCATACTTCTAAGTTCTGTTTAAATCCTGCTGGTGATACACCATCCGCTTGCAGGCTCTTTGACTCTATCGTTAGCTTGTGTGTTCCCGTGATTGTCAGCGATAGCATCGAGTTACCTTTCGAGGATGTTATAGACTACAGAAAGTTTTCGATTTTTGTTGAGTCCAATGTGGCTCTGAAGCCTGGGTTTCTGGTTAAGAAGCTGAGGAAGATAGGGACTAAGAAGATTTTGGAGTATCAGAGAGAGATGAAATCGGTAAGACGGTATTTTGACTATGGGAACCCAAATGGAGCAGTGAAAGAGATCTGGCGTCAAGTCTCACAGAAGCTACCACTCATCAAGCTGATGAGCAACCGCGACAAACGCCTCGTTCTGAGAAACTCCACTGAACCAGACTGCTCATGTCTATGCACAAACCAAACGGGTGTCATCACTTCCATTTAGATAAGATCTCTTTTTGGTCTCTTGAGCGAGACCGATCAGATTGTGGAGGAGCTCCCTAACTCTATATCTCCTTCTCAACTTCTTGGCCCCGAGACTTGCACATGCGGATGTACAGTCCGCCCTCTCGTGGCTTGACTTTTCCAGTCAGGAAACAGATTCATTAGGAAGATATATTTGATATCCTTCTTTTTGTCCTGTAGATTCCATTAGTTTTTATCGTACTTGATATTCTCACACTTTATACGGACCCACCATCCATTCTTTTTTACTCTGTACATGCCGGTGCCCGGAAAAATTTTACACCTCTAGGAGATATATGCTCAAACAAACTTTTGTAGTTGATCCTCAAAAACTATATTATAACATTTGGCACATTAAAGCCTTTGTCTCATGGGCTTTGCCCTTGCATGTAATAAAATGAAACACAACACAAGCTTCCATTGGTTTCTGCCAATGTTTCAGAGTATATCACTCTTTGCAAGCCTTGGTCAGTTGTCAATTGTTCATCTGCAACGCAACAATCGC	GKAVVITTVLWKRVPPMVSNERYNSHHHLHKSRLNKTIFHLSHLKTLTTFPQMARKSSVLQRAAIAVVSVIAIYAILNASVSRSLPSSSDLPRQLIREEERELKAPIQPKVKVYMYDLPKRFTYGMIEQHAIVRGGGGGLEKKPLDNDVTALKYPGHQHMHEWYLFSDLNRPEADRSGSPIARVLDPAEADLFYVPVFSSLSLIVNAGRPVDPGSGYSDEKMQDGLIDWLERQEWWRRNGGRDHVIPAGDPNALYRILDRVKNAVLLVADFGRLGPDQGSFVKDVVIPYSHRVNIFTGEIGVESRNTLLFFMGNRYRKDVSLNKG*	Exostosin family protein	4.09013	AT2G35100.1	Exostosin family protein	1e-111
	novel	TRINITY_DN433265_c2_g2_i6	672	Rsnew000959	ATATGCTTATCATCTTTTTTTTTTTGTTAAATCCTTTTCAGCAGATTGAGTCTAATTCATATGTTTTTTTTATTCTGATTCATTTCAGTTATGTCAACATCATGGAGCGGCTATTAGAACCTGAACGTATGATAGTGTTCCGAGTTCCATGGGTTGATGACCGAGGTGAGACGCATGTAAACCGAGGGTTTAGAGTTCAGTTCAATCAAGCACTGGGTCCATGTAGAGGTGGTATTAGATTTCATCCATCCATGAACTTAAGCATCGCCAAATTCCTTGGCTTTCAGCAGACGTTGAAAAATGCTCTGTCACCATATAAACTTGGAGGGGCTTCTGGTGGAAGCGACTTTGATCCTAAGGAAGAAGTGACAATGAGATTATGAGGTTTTACCAAAGTTTCATGAATGAGATGTACAGATATATGGGTCCGGACAAAGATCTTCCATCAGAGGAGGTTGGTGTTGGTACTCGAGAAATGGGATATATTGGGCTCCTTCTAGCTTCAAAACTGAAGCTAGTGGCTATGGCGTGGTGTACTTTGCACGACTTATGCTTGCAGATATGAACAAAGAAATTAAGGGACTAAGGTGTTTCTTTCTTGATCATCTTTGTATATTACAGTTTATCAAATCAGCGAGATACTTTTGAACTCTATTTTTCCCCTTTCCGAGA	MLIIFFFLLNPFQQIESNSYVFFILIHFSYVNIMERLLEPERMIVFRVPWVDDRGETHVNRGFRVQFNQALGPCRGGIRFHPSMNLSIAKFLGFQQTLKNALSPYKLGGASGGSDFDPKEEVTMRL*	Glutamate dehydrogenase family protein	4.08785	AT1G51720.1	Amino acid dehydrogenase family protein	3e-49
	novel	TRINITY_DN430679_c1_g1_i2	816	Rsnew016654	TGGTTATGGAAGCTAGCCAGTACAAGAGAATGGCTGAGGAGAGAATGTCTCACGCTGAGCTGTCGCTGGAGCTTTTGGAGGATCTGAACTACCAGAAAGAAGTTGAAATCAAGAATCTTGAGAGCAGATTATATGCCTACAAATGCAAGCTTTTGAGCTTGGGATGTAGGGGAACTGATGATGATCGTTCTTCTAGTGATATGAGATGTTGCGATGATAGAGCTCAAACACCATCTCCAGAACCGTTTGATACGGATGTTTTGGTTCCTGTGGAGAAGGAAGTTATTGAGCAGAGCTTGAATTCATCAAGAAGGAGACATCAGGAGAAGGATTTAGATTTGTATTGGGATCAGATCAAGAAGCTAGACGAGCAATTAAAAGAGCTTACAGATTTTAAAGATTCTTTAAAAACTAAGAACGGAGAAATAACAGGGAGAGCTTTTGCTGCAAGCTCGTCAAACATTCAAGATGTAGTTCCAAAGGTGTGTAAGAAATCATCTAAACGGAGGAGAAACAGAAGCGTAAAGAGAGATCATGCAAAACAAGGTGGTTTTAATGCAAATGATGCAGAGTATCAAGCCGAGTTGCAGCGGTTGAGAGAGAGAGTAGAGCAGCTTGAGCGGGCGACATGCAACGCAGAGCCTCAAACTAGCGAGGTAATGCAAGAAGAAAAGTTGAGTTATGTCCAAGCTGAAATGAAGAATTCAAGAACTGAGAAGTTACCTCCTTGTTATGATTCAGCTATTGTCTCTGTCCAAGAGGCAATGCTTTACTTCTGGCTATGAGACACGCTTTTCATCTGGACCTGGCGGCATT	VMEASQYKRMAEERMSHAELSLELLEDLNYQKEVEIKNLESRLYAYKCKLLSLGCRGTDDDRSSSDMRCCDDRAQTPSPEPFDTDVLVPVEKEVIEQSLNSSRRRHQEKDLDLYWDQIKKLDEQLKELTDFKDSLKTKNGEITGRAFAASSSNIQDVVPKVCKKSSKRRRNRSVKRDHAKQGGFNANDAEYQAELQRLRERVEQLERATCNAEPQTSEVMQEEKLSYVQAEMKNSRTEKLPPCYDSAIVSVQEAMLYFWL*	Protein of unknown function, DUF593	4.08694	AT2G24140.2	myosin-J heavy chain-like protein (Protein of unknown function%2C DUF593)	1e-49
	novel	TRINITY_DN437118_c4_g2_i4	1600	Rsnew026163	TTTAATGTGGTGATGATAAATATGAAAAAGACTTTTTGGGTTTAATTGTAAATATGATTTATGGATTGGTGAAAATATGATTTTACAGTTTTGATGGAAAATGTGTACTGATTAAAAAAATATGATTTTACTGCTTTGCCAAAAAATTAGTTTTTGTTATAAACGTGAAAAATAGGATGTCAACAAAGGAAGCACCGATCATTGAAAATGATCGTGTGAAGTAAATTATGTGGAGCCCACTGCCACTATGCACACACAGTAACTTTCTCTTTTTACTTCTATATAAACGATTGTTTCGATCGATTGTAATACGCACTTTTACACCATTCTCTTCTTCCTCATATAACTTACTCTCTCTCTCGTTATTATACTTATATCAGTGTTCTTTTATTTCTGCGGAAATGGCAAATATTGAAAAACTCCAGTTTCCGGCTTTGGAAATAACTGGGGCAAATTACACGGCATGGATAACTAATATGGAGCTTCATCTAGACTCAGAGAAAATACTCGAGACAATAAAAGAAGGGAATAAATCAGCTTCTCACGAAAGATCTAGGGCCGTAATATTTCTGAGAAAACACCTAGATGAAAATCTTACGCATGACTATGCGAGGGTAAAAGATCCTCTAGATCTTTGGAAAGCCCTAAAGGAGAGGTTTGATAACCAGAAGAAAATAACTCTTCCCCATGCACTCGATGAGTGGGCGAACCTACGATTTCAAGATTTTGAAAAGGTGGAAACGTACAATTCCGCTATATTAAGGATAGCGGCGCAATTAGAATATTGCGGTAAGCCCGTAACGGAAGCAGAAATGCTTGAGAAGACTTACCAAACGTTCCACAAAAACCATTATGTTCTACAAGAACAATACAGAAACCGTGGATACACGAGGTTCTCTGAACTCGCTGTAGCGCTCATGATAGCGGAGAAAAATAATGAACTCCTTATCAAAAATCACAATACCCGACCCACGGGAACCAAAGCATTTCCTGAGGTGAATGCGACGGATGTAAAAAATCCGGAAAGAGGAAATTTTTCCTATCGTGGTCGTGGTCGTGGTCGTGGTCACGGTCGTGGTCGTGGCCATCGATTTAATCGTGGTAATGAAAGGAGTTACAACCCAAGAGGAAGGGGATCCAACACATGGAATCGATCCAATCGTGGAAAAGGGAATGAAGCCCAAGAAAACCCTACTCGTAAAAACGAGAACGTCTGTTACAGATGTGGATCGAAGGGGCATTGGTCTCAAGTATGCCGAACTCCTCAGCATCTATGTAAGTTGTACCAAGAAACCATCAAAGGCAAATCAAAGGAAGTTAATCTCAATGAGCACTTCGAGGGTACAACATCTACATACCTTGAGTCTTCTGACTTTATGGACGATGTCGACGAGGCCACTCATCAAGATAATTAAAATGCTTATAGTAATCAAGCCCAATAATGCCAGTGATGTCATAAATTATTATTACTATTATGTATTTTCAGTTCTAGAATAAAATTGTTTTTCGAAACAACTAATGTATAATTATAGTCTAATGTATAAGTGTGTGTGCTTATAATCAATGTATAATTATATAATGTTTACTTATGAAAAAAAAA	IMWSPLPLCTHSNFLFLLLYKRLFRSIVIRTFTPFSSSSYNLLSLSLLYLYQCSFISAEMANIEKLQFPALEITGANYTAWITNMELHLDSEKILETIKEGNKSASHERSRAVIFLRKHLDENLTHDYARVKDPLDLWKALKERFDNQKKITLPHALDEWANLRFQDFEKVETYNSAILRIAAQLEYCGKPVTEAEMLEKTYQTFHKNHYVLQEQYRNRGYTRFSELAVALMIAEKNNELLIKNHNTRPTGTKAFPEVNATDVKNPERGNFSYRGRGRGRGHGRGRGHRFNRGNERSYNPRGRGSNTWNRSNRGKGNEAQENPTRKNENVCYRCGSKGHWSQVCRTPQHLCKLYQETIKGKSKEVNLNEHFEGTTSTYLESSDFMDDVDEATHQDN*	Retrotransposon protein, putative, Ty1-copia subclass	4.08624
	novel	TRINITY_DN441457_c4_g6_i1	737	Rsnew013204	GAGAGAGAGAATACGATGCCGGAAACAACGCCAGCTAATCTTGCTTCTTCTTCTTCTTCTTCGTCTTCAAGCTCCGACCGTGCTTCTGTGAAAACCGAAGAGATTGAAGCCGGTGGTGTTGGTCAAGAAGTGGAGAGCAAACCGGAAACTGCTGCAGCCTCCTCCATTGCCGTTAACGCCTTTCCTGAATCTTCTTCAGGTGGTGGTGGCAATAAAAGCTTATCTCGACAATGGTCGATGCCGATGGATAGATCTTCAAGCAACGATAGGGCTGAATCATCATCATCGTCATCACCATCAAAGCCTAGGAGGTTACATAAATCAAAGACTGAGAGGCACCACAGAGTTACCCACATTCTTGCCGAGGACGCCGCTAAGATATTCGACGACAAAATCTCTGCAGGGAAGAAGCTAAAGTTGCTGAACCGTATAGCTAATGTGAAAGATGATGGGACAGTTGAGTTTGAAGTTCCAGTGGATTCTCTCCCACAGCCTATTCCTGTGGACCGTGCAGAGTCCAAAAACGGTGATGAGTCTATTGATGGGGTAGACTTTCAGTACATTCCTCCTCCTATGCAGATTGTGATGCTAATCGTTGGAACACGTGGAGACGTTCAGCCTTTTGTTGCAATAGCCAAACGCCTTCAGGACTATGGACATCGAGTTAGGCTTGCTACTCATGCAAATTTCAAAGAGTTTGTTTTGACTGCTGGTTTGGAGTTTTATCCTTTAGGTGG	STSLLGSVAAAEEMATLAKGSDEEPPPPLLLKDRCHDIGISLDELLSLASDDDDDDGDFGLLNCLDFVSLCWLTVWMRASSAALINSSLIEAPFFSFNSFRIALTFSSPVTSNSTGTSERGCGIGTSRASDLFPSSDISPTSK*	Sterol 3-beta-glucosyltransferase	4.086
	novel	TRINITY_DN434895_c3_g2_i1	683	Rsnew029786	CGCCAACCGTTGGGAGAAGAGGTTCTCTGTCTTCTTCTTCCTCCTCTGTTTTTAGCTGTAAGAAGTGACTGACTTTTTGGGCAGGTCGTTGATGGAGGAGAAGCTTAAGACAGGAACCACGCTTATCGTTGATCGTTACTCGTATTCTGGTGTGGCTTTCTCATCGGCTAAAGGTCTCGGGATCGAGTGGTGCAAGGCTCCCGAAGTCGGGTTGCTGGCGCCTGATTCTGTGGTATACCTTGACATTTCACCTGAGAGAGCTGCTGAGAGAGGTGGGTATGGAGATGAGAGGTACGAGAGAGTTGATTTTCAGAGGAAAGTCGCTGGCTTTTACCAGACTCTACGTGATTCTTCGTGGAAGATTATCGATGCGGGGGAGAGTATGGAGGAAGTAGAGAAGAAGATTCAACAGGTGGTGTTGGATAAAGTTCAAGAGTGTGCTCATGGAAAGTCTCTTTCTCTCCTCTGGTCATCTTGATGATTTTTTAACAGGAAATCCAGTCTTGTAGAATGTTTGTGTTATGGTGTTGATTATACCAAGTTTGTGTGATTTTGAAAGACTACTATTATATCAACGTAATACGTATTTTGCATAACTGATTCCATTGAGGGAGATTATAACACATATCGAATCTTGTAAGAATGCCAATTTACTATTTCAAGGTTGGTCTTTACATTCAAAA	EVTDFLGRSLMEEKLKTGTTLIVDRYSYSGVAFSSAKGLGIEWCKAPEVGLLAPDSVVYLDISPERAAERGGYGDERYERVDFQRKVAGFYQTLRDSSWKIIDAGESMEEVEKKIQQVVLDKVQECAHGKSLSLLWSS*	Thymidylate kinase family protein	4.08319	AT5G59440.3	P-loop containing nucleoside triphosphate hydrolases superfamily protein	8e-63
	novel	TRINITY_DN423600_c3_g1_i2	1109	Rsnew022233	TTTCTTTTGGCTGTAATGATGGGGTGAGTATGATTATTTCTTTTCCACAGAGTTCACTTTTTTAGATGTGATTCCACTTTTCTTTTTTTTTAACGTCGCTTACTTTGTATGCAGTACAGAAAGAGTGAACTTGATGAGAATCGAAGGTCAAACTAAGGTTGGAGGAACACTTGTGTGTGTTATGGGTGCCATATCTATGGTTTTATTTCGAGGTCCGGCCTTGCTAGGAGATGAAGATGTAGACTTTGCAATAATAAACCATGAAATCAGTGGTAAAGGCCAACCTGAGGCTACTGGGTGGTTAGTTTCTCGCTTTACCGTTCTTGGGTTTGAGCTATGGCACATTGGTGTCTTGTGTTTGATTGGTAACTGCATGTGTATGGCTGCTTTTCTTGCCATTCAGGTGATTGTTTCAGTTTCTTTGGTTAAGTTTACACAAACTCTGTGCATGTGTTTTTTAATGTTGGATGTAATGGAAACTCTACAGGCGCCGGTTTTGAAGAAGTATCCGGCAAATCTTTCGGTGACTGCATTGTCATACTTCTTTGGTACAGTACTAATGGTTACAACAGCTTTCTTTATGGTGAACGAGCCATTGGATTGGAGGCTAACACAATCTGAAGTTCTTGCAGTTATATATGCCGGAGTTATCGCATCAGCACTAAACTATGGACTCTTGACTTGGTCCAATAAGATCATTGGTCCTGCCTTGGTTGCTCTCTACAATCCTCTTCAGCCTGCTGCATCAGCTTTCCTGTCTAGAATCTTTCTCGGTAGCCCTATTTATCTTGGAAGCGTTGTGGGAGGATTCTTCATTATTTTGGGACTCTACATGGTCACTTGGGCATCATTCAGAGAGCGAAAAACTGCAGTTTCCGAGATTGGGATGGTGTCTCATGGTGCAAGAACCTCGGATCCTTTGATATATAATGGGACAGTTAATAGAATAGGACAGTTGTTATCTGGTTCACCCAGTTCCTCTGTGAAATTTGCAGACTAAAAAGTATCCATTTAAAGTTAAGAATCAGAGAGAAGAACCCATTTTACAAAAGTGTTTAGTTTCATATCATACTAATTTAATATATATTATTTGATTCCCAAAAAAAAAA	WGEYDYFFSTEFTFLDVIPLFFFFNVAYFVCSTERVNLMRIEGQTKVGGTLVCVMGAISMVLFRGPALLGDEDVDFAIINHEISGKGQPEATGWLVSRFTVLGFELWHIGVLCLIGNCMCMAAFLAIQVIVSVSLVKFTQTLCMCFLMLDVMETLQAPVLKKYPANLSVTALSYFFGTVLMVTTAFFMVNEPLDWRLTQSEVLAVIYAGVIASALNYGLLTWSNKIIGPALVALYNPLQPAASAFLSRIFLGSPIYLGSVVGGFFIILGLYMVTWASFRERKTAVSEIGMVSHGARTSDPLIYNGTVNRIGQLLSGSPSSSVKFAD*	WAT1-related protein	4.08229	AT4G19185.1	nodulin MtN21 /EamA-like transporter family protein	1e-127
	novel	TRINITY_DN433363_c4_g1_i1	808	Rsnew032988	TCCCGCCATCGATGAGTCCCTCTTGTTTGGATCATCTGGCGTGATCAACGCTCCTTGTGAGGATTACTGGAAGTTCATGAAGAAGCTAATGGTCACAAAGCTTCTCGGACCACAAGCGCAAGAGCAGTCGCGAGGCATCCGTGCAGATGAGATAAACCGTTTTTACAGGAAGTTGCTTGATAAGGCGAGGAAGAAGGAGAGTGTTGAGGTGGGTAAGGAAGCATTGAAGCTTGTTAACAACATCATGTGTAGGATGAGCATGGGACGGAGGTTTTCAGAGGAGGATGGTGAAGAAGCAGAGAGGCTTAAGGGTTTGGTTACCGAGTGGAGCGGCTTGATAAAGAGAATGTTCTTGGCAGTCTTGTTCCGTAGACAGCTAGAGAAGCTTGGAATCTCACTATTCAAGAATGAAATAATGAGGGTTTCCAACAGATGTGATGAAATGCTAGAAAGGGTTCTAGTGGAACACAAAGAGGAACAACCAGACAAGGAGGATCAAGGAACAGATATGATGGATGTGTTGTTGGCAGCAGCTTATGAAGACAAAAATGCTGAGTACAAGATCACTAGGAACCACATCAAGGCGTTTTTTGTGGTACATGTTCCTTTCATAACGGGAATTTGTTGAAAATCATGTCAAAATAAGAAACATGTTTTTTAATGGCAGGAGCTTTTGTTTGGAGCCATTGACACCTCTTCAACAACAATAATGTGGGCAATGGCTGAGATCATCAACAACCCCAACGTCCTTGAGAAAATGAGAGAAGAACTTGATTCCGTTGTAGGGAAAACAAGGTTGATTCAAGAA	PAIDESLLFGSSGVINAPCEDYWKFMKKLMVTKLLGPQAQEQSRGIRADEINRFYRKLLDKARKKESVEVGKEALKLVNNIMCRMSMGRRFSEEDGEEAERLKGLVTEWSGLIKRMFLAVLFRRQLEKLGISLFKNEIMRVSNRCDEMLERVLVEHKEEQPDKEDQGTDMMDVLLAAAYEDKNAEYKITRNHIKAFFVVHVPFITGIC*	Cytochrome P450-like protein	4.07735	AT3G20130.1	cytochrome P450%2C family 705%2C subfamily A%2C polypeptide 22	3e-74
	novel	TRINITY_DN429123_c0_g1_i3	625	Rsnew030755	TATCCTCTGCGCCGCGAAGCGAACCGGAAAACGGAGATACCCTTCCGAGAGGAAGAAGCTGAGAACAGAGAAGAAGGAAGCTGCGGCAAAGGTTAAGAACAAGCTCGAAGGCGTCTGGCGTCTCTCTAAGCTCGGTGTCCCCGTCGGAGACGACCCTGGAAAAGATTCTCTCGGAATCTCAGAAGCGTTGCTTCAAGCCATCGCTAAAGTCATCGAGTTTCCGGTTGCTTCTATGTTGCCAGAAGAAGCGTTTACTGTTGTGAGGAAGTCTTTTGACGCTAGGAAGATTCTGAAAGAAGCTAAGTTTGTGTATACTGTGGACTTGGATGTGAAGACGCTTCTTGAGTTAGAGCCTCGTGCTCATGATTTTATATTCCGGTTAGAGCCCAAGCTTGGGCTTGTTGAGCATCTTCCTCCCGAGAAGACTGTTTCGGGTGACTTGATTAGTGTAGTAAACGAATGTAGAAGAATCAACGGTGATGCAGCAGCTGGAGAGCATGAACCTAAGGTTATCAACGGCAATGGTGGAGGAGGAGGAGGAGGAGGAGGAGGAAGAAGAGATTGCGAGAAAAGGGCCTTGTCGGGATCGGGATAAAGACCCAGGGAAGAGGACGGCCGCGAAGGG	ILCAAKRTGKRRYPSERKKLRTEKKEAAAKVKNKLEGVWRLSKLGVPVGDDPGKDSLGISEALLQAIAKVIEFPVASMLPEEAFTVVRKSFDARKILKEAKFVYTVDLDVKTLLELEPRAHDFIFRLEPKLGLVEHLPPEKTVSGDLISVVNECRRINGDAAAGEHEPKVINGNGGGGGGGGGGRRDCEKRALSGSG*	FAD/NAD(P)-binding oxidoreductase family protein	4.0752	AT4G30720.1	FAD/NAD(P)-binding oxidoreductase family protein	1e-75
	novel	TRINITY_DN438234_c0_g1_i8	662	Rsnew019800	CAAAAAAAAAACACTATTCTTTCCATCTTAAGAATCAAAAAAGTGTCGCTAGGCCAAGAGGAGGAATCTATAGGTGGCTTCATTGGCTTCCTATCTCTCTCTACCAAAAGCTTGACCAGTTCATCAGATGTGTATGTTCTGGATTCTCCATTAAAGCAAATGAATCTGTTGACAGAAGATCTGGAATAAGGGATGTGTTTGAGGTAGCTGATGCGAAGTTGATTGCTGCCATGGCTCGTCGTACGTTTGACAAGAGTGGCCCTTTGTTAGTGGTGGCTTCTGGTCGTGATACTGTTTCTGTCTCAAGCTCCATTAGACGACTAGCTATGGATTATGTTTTTGTTGTTCAGGTACAACATCCAAGGTCGCGTCTCGAAAGATTTGATCTAGTGATCACACCTCGTCATGATTACTTTTCTTTAACGCCTGAAGGAAAAAAGCAAATCCCTTTCTTTCTCAGGCCATGGGTGACTCCACGTGAACCTCCAGTTTCTCACTACTGGAGCTCTTCACAACGTGGACTCTTCTACTCTGAGAAATGCTAATTTGAAATGGAAGGACGAGTTTGCCTCCCTGTCAAAAAAACCTTTGGTTGTGGTTAATATTGGAGGACCTACAAGTAAAAACACTTGCTCCTTAACTTGATGAGTTGTCATTATAAC	KKKHYSFHLKNQKSVARPRGGIYRWLHWLPISLYQKLDQFIRCVCSGFSIKANESVDRRSGIRDVFEVADAKLIAAMARRTFDKSGPLLVVASGRDTVSVSSSIRRLAMDYVFVVQVQHPRSRLERFDLVITPRHDYFSLTPEGKKQIPFFLRPWVTPREPPVSHYWSSSQRGLFYSEKC*	Mitochondrial fission protein	4.07497	AT5G06180.1	fission ELM1-like protein (DUF1022)	6e-56
	novel	TRINITY_DN436673_c4_g2_i1	1212	Rsnew002398	CCTACAGCGTATTGGTAAGACGCTGACAATTGGAGAGGACACCTTCGAGGATTTAGATGAGGTACTATCAACCAGAACATGTATTTTATTCTTCAACATTAACATGCTTTATAATCTTACCACCTCATAATTGCAGGTCATGGATCGATATGTTGATCCTCTAGTCTCTCATCTCAAGACCATGCTTAACTATAGGAAGTTCCGGAAGGGGGCAAAATCAGAAGTGGATGAGCTTCTCAGGATGGAGAAGAGTGAAAATCCCGCAAGGATAGTCTACTCTTTCGGGATATCACACGAGCATCCAGGCACCTTTATACTGTCTTACATAAGGAGCACAAATCCACATCACGAGTATGTTGGTCTATACCCGAAGGGATTCAAGTTCAGGAAAAGGATGTTTGAAGACATTGACAGGCTTGTGTCATACTTCCAGAGGCATATTGGTGACCCGTTGCAGGAAACAGTTCCATCAATCAGGTCTGTTGCAGCCATGGTGCCGATGAGAAGCCCAGCGGACCGTGGCTCTTCTGGAGGAGGTGGTGGTTGGGGTGGTTCTCAGAGTGAAGGAGGCTGGAAAGGTAACTCAGAGCGCTCATCTGCACCAAGACCAGGGAGAGGTGGTGAGTACAGAAATGGTGGTGGACATGGTGATGGGCATCCAAGTGGAGCGCCAAGGCCGTATGGTGGTCGTGGTCGAGGCGGAGGAGGACGGAGGGAAGATGGAAACGGAGATTGGGGAAATAACAAAACCGGAACTGGAGATGGAGGTTGGGGAAGCGAGTCTGGTGGTAAGAAGACTGGCGGTTGGGGTAGCGAATCTGGAGGTGGTGGTTGGGGAAATGATTCTGGTGGTATAAAGAGCAGCGATGATGGTGGTTGGGGTGGCGGTTCTGGTTCTGGCGGTGGTTGGGGAAACGAGTCTGCCGGTAAAAAGAGCGGTGAAGATAGTGGTTGGGGAAACGAGTCTAGTGGTAAAAAGAGCAGCGGTGGAGGGTGGTGAAGAACCAAAACTGGTGGGTATTTGCATATGCTAAGACAACACAGTAGTAATTAGCTTCTTCCTTGATGTTCGTTTATGCTTACTCTTTTTGTTACCTCTTAACCTGGCGGTATTAGTATTTTATTTTTATGTAATTACTACTTTATGAACTTTCTAGGAAAGTCTTTAATTTAAAAATAATAATATTATCAACAATGACACTAAAAAAAAAA	LQVMDRYVDPLVSHLKTMLNYRKFRKGAKSEVDELLRMEKSENPARIVYSFGISHEHPGTFILSYIRSTNPHHEYVGLYPKGFKFRKRMFEDIDRLVSYFQRHIGDPLQETVPSIRSVAAMVPMRSPADRGSSGGGGGWGGSQSEGGWKGNSERSSAPRPGRGGEYRNGGGHGDGHPSGAPRPYGGRGRGGGGRREDGNGDWGNNKTGTGDGGWGSESGGKKTGGWGSESGGGGWGNDSGGIKSSDDGGWGGGSGSGGGWGNESAGKKSGEDSGWGNESSGKKSSGGGW*	Transcription elongation factor SPT6-like protein	4.07403	AT1G65440.1	global transcription factor group B1	1e-64
	novel	TRINITY_DN434525_c0_g2_i1	1649	Rsnew031720	AGTCAATCAACTTGCAGAGAGGCAGCAATAACCACACAAAAAGCAAATATCAAAGCCAGGATCGAATCAAAGTTTTTTTTCTTCTTATTTACCAAAACACAAAATAAATAAATACTCTTTATTCCTCTTTACCTTATCCAATCTCTCTGCTCCTCCCACTGACTCTTCAATTTCAATCTCCTTCCTTCTGCTTTGCCTTTTCATGGACACCTCTCTCTCACACCACCAGGGATCCCTCCCTTTCCTCCCTTCGCGCCGCGACTCCCCAAGAACCCGCGGCGTTTGCGCTCTTCTCCCCTGGCGCCGTAAGGTCCGGTACGATTCTATGGTGGTTGTTGCAGCGTCTGCGGGAGCTGGAGCTGGAGCTAGCCTCGACGCGCCTCTCCTACCCCGCTCCGCTCAGGGGAAGTTCCTAAGCTGCGTCTTAACGAAAAAGCGGCCGCTTTTTCACTTCGCCGTAGCTGATTTGCTCAAGCAGCTCGCCCAAGACAAGGAAGCTGCTTTATCTCGCATGTTCCTCAGTTCTGGCTCCGATGAAGCTTCTCTCCACAGGTTCCTTCTTTAACCTTCCCACCTTCCCCATGGACCTAAAGCTTCAGTCTTTTCTATGTTTCAGTTCATATTATGGCTTAATCTACTTTAAAGCTTCGGTCTTTTCTCTGTTTCAGTTCATATTATCGCTGATATATTGTGGACTCTGTTTCTCTCTGTTTTACCAGAAGGATAGCTCAACTCAAGGAGAGCAACTGCCAAACCGCGGTTGAAGACATAATGTACATGTTGATCTTGTACAAATTCTCAGAGATCAGAGTGCCTCTCCTCCCAAAGCTCTCCACTTGCATCTACAACGGAAGACTCGAGATCTGGCCTTCTAAAGACTGGGAGCTCGAATCGATCCATACCCACGACGTTCTCGAGCTCATCAAGGAACACAGCAACGCAGTCATCAGTTTGAGAGTGGATTCGACACTGACCGACGATCTGGAGACGACCGAGATCGATAAGCATCATCTCAGCAGAGTGTACACGGCCTCGATCTTGTACGGTTACTTTCTGAAGTCCGCTTCACTCAGGCACCAGCTCGAATGTTCGTTATCAGAAGGCATCACGAAGCAGCTGAGACATTACATCTCCGGGTTTGATCCCAAGATACTGCAGAGATGCGCAAAGCCGAGGTCGCGTGAGGCGAAGAACCTGATAGAGAAGCAGAGCTTAGCTCTTTTCGGTCCTGAGGAGGGGAAGGACGAAGAGAGTGTCGTCGTTGCATCGTTTTCGAGCTTGAAGAGGCTGCTTCTGGAGGCTGTGGCGTTTGGTACGTTTCTGTGGGACACGGAGGAGTATGTAGACGGCGCGTTTAAGCTCAAGGAGAATGAGAATGCAGAAGAGAATAGCAGTGTCTGAAATGAGACCAGTTTGGTATCTTTTTTTTGTGTGCACACTGCATATATATATATAGAGGGAGCGATGAAAGGTTTCTACAGGGCTATGAAAACTATTTGTTTTTTGTCTATAGTTTGCGTGATTATATGTATAGTGTGTTGTTTATATAGAGAAGACAGTTTGGTTTCGTTTTAGCTGTTATATGTCGTATCATATGTTGGTTATCAGTGAAATACAAAGCCTAACGTTTCGAATGGTAAAAAAAAAAA	YIVDSVSLCFTRRIAQLKESNCQTAVEDIMYMLILYKFSEIRVPLLPKLSTCIYNGRLEIWPSKDWELESIHTHDVLELIKEHSNAVISLRVDSTLTDDLETTEIDKHHLSRVYTASILYGYFLKSASLRHQLECSLSEGITKQLRHYISGFDPKILQRCAKPRSREAKNLIEKQSLALFGPEEGKDEESVVVASFSSLKRLLLEAVAFGTFLWDTEEYVDGAFKLKENENAEENSSV*	Protein of unknown function (DUF760)	4.07283	AT5G48590.1	phosphoserine aminotransferase%2C putative (DUF760)	7e-99
	novel	TRINITY_DN428429_c0_g1_i1	731	Rsnew011620	ATTAAATAATACTAACCTTTCCCTATATAAGACTTGCTTTGGCTCGAGTTATAATATAATCTCTAAAGTTATATATTTAATTACTAACTCTTTCTCTCTTCTCACAAATGGCTTCTGTGCAATATGGTTTGGATCAGGGCATGGAGACTTTCAACGATGAGCTTATGATCATGTCGTTCTTGGAAGAAGAATTGCCCTCTGAAAATCATAACAGCGTTAACGAAGAGGAAGAAGAGAAACTAAACCGCGTGATTAGATCGTTAGAAGTGGAGATCAACATGAGTTCTCCGACCATAGAATCTCAAAAAACGGATCTGCAAGAGATCGCAAAGCCCGGTCTTGAAGATGATTTCGGGTGGCTTAACGACTTTGATATTGGTCTGGTTTCGTCTCAGAACGATGATGAGATGACGAACTGGTGTATGGAACTTTCTTACATGGATGGTATGGATAGTAGTGTTCTTGAGATTGAAGGTAGTGATTATTATTCTCATGTTAACTATGGACTTACATTTGAGGAACCAAATCTTACTTTGTGGCAAGAGAATAATAATGATGTAGTTATGTTTTAATTGGTTTTCGAGAAGTCCTGATATAACAAAAGCTGTTTCAGTATCAGTTGATTATATAAATAATGTAATGATCACTTGAGAAGACTAATTACCAAAACTAGCATATGTATCAACATGAGTTGGATATAAATATATAATTTCTGTCACACAAAAAAAAAA	LLTLSLFSQMASVQYGLDQGMETFNDELMIMSFLEEELPSENHNSVNEEEEEKLNRVIRSLEVEINMSSPTIESQKTDLQEIAKPGLEDDFGWLNDFDIGLVSSQNDDEMTNWCMELSYMDGMDSSVLEIEGSDYYSHVNYGLTFEEPNLTLWQENNNDVVMF*	mRNA, clone: RTFL01-25-B22	4.0653	AT3G14560.1	hypothetical protein	4e-58
	novel	TRINITY_DN440187_c5_g1_i2	1836	Rsnew016763	AATTTTAAAAAAGAAAAAAAAAGAAGATTAGAGAGGAAAGGAGAGGAGACGAAACCTTATCGGTGGTGATGGGCCAAGCGCCGTCGTCTACTACGGCGGAATCGAACGGAAGAGAGGTGGTAGATCTCAGGCTATGGTCTGTTTCTCCGGTGATTGTTTGCAGTGGCGGTGGAGAATCGATGGATACGGGGAAAAGCGATCGTGATTTCACTCTAGATCTACCAGACGAGTGCTTAGCTCACGTGTTTCAGTACCTCGGAGCCGGAGATCGGAAACGATGCTCTCTCGTTTGCAAACGGTGGCTGTTCGTCGACGGACAGAACCGTCACCGTCTATCTCTCGACGCTAGAGCCGAGATCTTCTCGTTTTTGACGTCTATGTTCAACCGGTTCGACTCGGTTACGAAGCTCGCTCTCCGGTGCGATCGGAAGTCCGTTAGCTTGAGCGACGAAGCTCTGGTGGTGATCTCCGTTCGTTGTTTGAATCTGACGCGCGTGAAGCTTCGCGGTTGCCGAGAGATCACGGATCAGGGGATGGTGGAGTTCGCTAAGAACTGTGGGAATCTGAAGAAGCTTTCTGTCGGATCTTGCAACTTCGGAGCGAAGGGAGTCAACGCGATGCTCGAGCATTGCAAGCTTCTTGAGGAGCTGTCGGTGAAGAGGCTGAGAGGGATTCACGAAGCGGCTGGGTTGATTCATTTGCCTTCGTCTTCTTCGCTTAGATCTATTTGCTTGAAGGAGCTTGTTAACGGTCAGGTGTTTGAGCCTTTGGTTGCTGGTACTAGGACGCTGAAGACGCTCAAGATTATACGTTGTTTGGGTGATTGGGATAAGGTTTTACAGATGATCGGTGAAGGAGAGAGTTCGTTGAGTGAGATTCACCTGGAGAGGCTCCAAGTGAGTGACTTTGGGCTTTCCGCGGTGTCGAAATGCTCAAAGGTTGAGACTTTGCATATAGTGAAGACACCGGAGTGCTCCAACCTTGGTTTGATCGATGTCGCCGAGAGATGCAAGCTGCTGAGGAAGCTTCATATAGATGGTTGGAGGACTAATAAGATTGGCGACGAAGGTCTGCTGGCTGTAGCTAGGCACTGCTTGAACTTGCAAGAGTTAGTGCTGATCGGTGTGAACGCAACGCACAAGAGTATATCAGCGATTGCTTCGAACTGCGAGAAACTCGAGAGGCTAGCGCTATGCGGGAGTGGAACGATAGGGGATACGGAGATCGCTTGCATCGCTAAGAAATGCGGGGCGTTGAGGAAGTTCTGTATCAAAGGATGTGCGGTTTCGGATCTAGGGATCGAGGCGCTCGCTGCTGGTTGTCCTAACTTGGTGAAGCTGAAGGTGAAGAAATGTAAAGTGGTGACTGGAGAGATTGGAGAGTGGCTTAGGGAACAGAGGAGGACGCTTGTGGTGAGTATGGATGGTGATGAAACGGAAGCAGCAGCGGTTGCGGTTGATGGTGAGAGTGAAGCAGCGGTGGAGGAGCCGAGGGTGGGTCAAGCGGGGGAGATTGTTGGTTCAGGTAATGGTGGTGGTGGTGGCGGTAGCGGAAACAATGGAGGAAGTAGATTAGCGACGATTAGGTCAAAGTTTGGGTTCTTTGCTGGAAGGAACTTAGTAAGTTGCAGATTCAGGAGGTGGTCTCATCCTAATAATGACAATGGTTCTAGTTCTACTTGATCAGCTATTACAAGTCCCCTATAAAACGAAAATTGTCAAAAAAAAGCTTTTCTGCCTTCCTGTTTTGATTTCTGTTTGTCTGTAATCCTATTTCATGTGTGTGTGTGTGTGTGTGTGTATGAACTTAAGGCCACTCCATGTACTTTTCAAGTAA	KRKKKKIREERRGDETLSVVMGQAPSSTTAESNGREVVDLRLWSVSPVIVCSGGGESMDTGKSDRDFTLDLPDECLAHVFQYLGAGDRKRCSLVCKRWLFVDGQNRHRLSLDARAEIFSFLTSMFNRFDSVTKLALRCDRKSVSLSDEALVVISVRCLNLTRVKLRGCREITDQGMVEFAKNCGNLKKLSVGSCNFGAKGVNAMLEHCKLLEELSVKRLRGIHEAAGLIHLPSSSSLRSICLKELVNGQVFEPLVAGTRTLKTLKIIRCLGDWDKVLQMIGEGESSLSEIHLERLQVSDFGLSAVSKCSKVETLHIVKTPECSNLGLIDVAERCKLLRKLHIDGWRTNKIGDEGLLAVARHCLNLQELVLIGVNATHKSISAIASNCEKLERLALCGSGTIGDTEIACIAKKCGALRKFCIKGCAVSDLGIEALAAGCPNLVKLKVKKCKVVTGEIGEWLREQRRTLVVSMDGDETEAAAVAVDGESEAAVEEPRVGQAGEIVGSGNGGGGGGSGNNGGSRLATIRSKFGFFAGRNLVSCRFRRWSHPNNDNGSSST*	F-box protein	4.06407	AT5G67250.1	SKP1/ASK1-interacting protein 2	0
	novel	TRINITY_DN430673_c0_g1_i2	838	Rsnew032085	GTCAAAACGAGAGAGATCAGAAACGGTGTTATCTCGCCGCCGGTGCCGGAGTCCACCGTTGATTGTAGCAACCGAAAGTATTTAACCGGAGTTTCTCAATCCGTAATTGAGTACCAAAACGGGAATCCATTTGACTCTTGTTTAGAAAGATGAAGAAGCTGCTGGAGTTTGGGAGAAAAGCAATGTTCTATGTGAGAGTACTCTCTGGGTATGAAGAAAGGAGAATCCGTAATTACAGGTTGCAACTCGAGAAGCGTATTCAGCAGGCCCAACAAAGGAAAGCAGAAATAAACAGACTCCCAGAGAAGATTGTGTTATCTGAAGTCCGCCGCATGGTTGAACAGATGCAGAATTTGAATAAGCAGATTGAGAATACGGAGGCTCAGATTGAAGACTACTTCAAACCGATAGACAAGCAAGCTGGTACGATAATGGAGGTTCAGCTGGAATCAGAGAAGAAAACGATGGGGACAATGATGAACGCAACACAAGAGGAAACCATCAGAAAAATTGAAGAAGCTGAGAGGCTCGCTCGGGCACATGGAACTGCAAATGCAACTGTAGATGCAAACATGGGAGAGAAATTCCAAGATTCACAATCCTCTGCCAATGAGAAAGTCCAAGCAAAATAAAGTCAGTTTTTGTATTCAGAGTCTTCTGAAAAAGTCCAATGTTTCAGATTCTCTGTTGGATTTTAATAATATGAATTGACTGAATAGAATCAAGACCGAGATTGTGTTCTGTTTAGCGTGCAAGAGAACTTATAAGCTGGCTCTGGTTGAACTATCCAACAGCAACCTCGTTTTTGTCAATATAGTATATTGCACCAAAAAAAAAA	LLFRKMKKLLEFGRKAMFYVRVLSGYEERRIRNYRLQLEKRIQQAQQRKAEINRLPEKIVLSEVRRMVEQMQNLNKQIENTEAQIEDYFKPIDKQAGTIMEVQLESEKKTMGTMMNATQEETIRKIEEAERLARAHGTANATVDANMGEKFQDSQSSANEKVQAK*	Transcription factor IIIB 90 kDa subunit	4.0587	AT4G17010.1	transcription factor IIIB	7e-74
	novel	TRINITY_DN427766_c0_g1_i2	980	Rsnew006579	TGAAGGATGAACATCAGAAACTAGCCACAAATTTTTTTCTGACGATAAGATTGCCTTCTTCAACTCTGTCTTTCCTTTATCAAATTAATTCATCATCACAAACACACTGTTAAAACAAAGAGCGAGAGACAATGGCTTCAACAAGAATAAACTCATTAACAACAATCTACACATCCCCAAGAAGATACAGTTCTAACCACAAATCACCAAACCAAATCAAACTAGTTTCAAACTCCCTAAGCTCTAAACCCAACACAACACAGCTCTCAAGTAACCTCTACACTGTCAGTTTCAAGACTATTGGAACAGGTAAGCTTAGCATCTCAAGATACCCCGATTTCGAATATTCTCCTCAAGGAGGCTCCGGCTCCGGAACTGCCCGGTGCGTCGACGTCGACGGTGGTGAAAAGAACCGAACACCAAACTCTGAACTGTCCGTTAGTTTCGATGTGGACACTCTTTACATTCCTTCTCTTACAAACCAAACCACGAAGTTTCTTGGCTTACCATTACCGCCGTTTCTTAAAATCGACATAGCTCCGGAGATATTCCAAGGAACCATCGACCAAGATTCCGGCAAGTTATGCATTTGAATGATTTGAAGGTGGAGCTGGAGTTCACTGCTAAGTTCTGTTTCACGGCGGGAGGTGGGATATACAGAGCTCCGCCATTGGTGGTGAAAACGGTGTTGACGACGGAGGAGTCTATAGGAGAGAAGAAGAGAGGGAGAGGAGAGAGGATGGACGGAGAAGGAAAGTGTAGGCTCGTCGGCGTTGCGAGAGTTGAGACTGTTGACGATTTGTTTATGAACACGTTCCTCTCTCTCCCGTCGGAGTGTCTCGCCGATCTACAAGCTGTTATTTCAGTCGCCGGTTCTTGATGATAATCATTTTAGACATTTTCTGTTTTAATCAAATTAAATGTAAGTAAACAATGTTTTTAAATCTTATACTAGTAAACAATGTTTTAGAAAAAAAAAA	NKERETMASTRINSLTTIYTSPRRYSSNHKSPNQIKLVSNSLSSKPNTTQLSSNLYTVSFKTIGTGKLSISRYPDFEYSPQGGSGSGTARCVDVDGGEKNRTPNSELSVSFDVDTLYIPSLTNQTTKFLGLPLPPFLKIDIAPEIFQGTIDQDSGKLCI*	ATP-dependent Clp protease ATP-binding subunit clpX	4.05836	AT5G62140.1	ATP-dependent Clp protease ATP-binding subunit	1e-51
	novel	TRINITY_DN440518_c0_g3_i15	1208	Rsnew013702	AAACTAAACAGCCTGCTCCTCAAACTAAACAGCCTGCTCCTCAACCGAAACAACCTGCTCCTCAAACGAAAAAGCCTTCTCCACAAAAGAAACAGCCTTCTCCTCTGCCCAAAGAGAGATTGTTGCCGGAGGATACAGCAGATGAGGCGATCTCGGTATATAAGATCTTGCCGGAAGATAAAGCAGATGGTGTCACCTCCAAAGAGATTGTTCCTCTCACTTCCACTGACCAACCGAGCTTCGCTTCCAACGATCAACAACCGAGCTTCGCTTCCACCGATCCAAGCGTTCCAGTTTCAGAACCGAGCCTGGTTGTATTGGACAAAACAGCTCCCACTGCTTCTGTGCGTGCAAGGAGTGAACGAACGAAGAAACCTGCTCCCACGCAGATATCTCCTTATACGGCAGAGAGAAGGAAACTCCTTAGAGTGGGAAAGTATAATCCATTTCCCACACTAAACAGACCTAAGATGAAGGAGCTCGCTGATTGGTTGAAAACTGATCCGTAAGTGATTGCTTTACCCATAATAGCTTGATTTAGTCTACCAAAACTGATTGCTTTTTTGTTTGCAGTGATTATATGACTAAGGAAGATGACAAACCACGTACATCACCAACTTGGTGGTATCAAAAACTCCGGACATCCAAAGCATGGCTGGAAGACGTAGTAAGTCTTCTGCTTATCTTTAAGTCGTCTGGTAACTTGTCTTTGTATAGATTTGTAAATATATAAGTCGTCTGGAAGGTTATAACTTGTATTATTTTATATGCAGCATATAGATGCTTGGATGAATATGCTGAGGCAGAGGTATCAGGAGAACCCACAAGCTTTCCGGAGCGAGCGAATGTGCTTCCTGGATCACAACTTTTCCCAGTCTTGGAGAGACCAGTATTTGTTCTTCAAAGCATCGGCACCTGATCACAAAGGTTTATGAAGAATGCTACCTAGTGGGGCGTCGAGTTTTTATGACGGATCAATGCCTTCATTTTGCCAATCAAACAAGAAGCGGGGGGAGGACATTGATGATATTTATGCGCCTGTGAACTTGGACAACAAACATTGGGTGGCTATTTGGATATCGATCCCTAAGAGGCACATAGTCGTCTGGGACAGCATACCTTCAACTACCATACCAGAAAGATGGGATGAGATAATGGAGCCTTTTCTCGAGATGGTCCCTTATCTGATTGTGGAGTGCGGAGACCAG	KLNSLLLKLNSLLLNRNNLLLKRKSLLHKRNSLLLCPKRDCCRRIQQMRRSRYIRSCRKIKQMVSPPKRLFLSLPLTNRASLPTINNRASLPPIQAFQFQNRAWLYWTKQLPLLLCVQGVNERRNLLPRRYLLIRQREGNSLEWESIIHFPH*	Ulp1 protease family protein	4.05782
	novel	TRINITY_DN427449_c0_g1_i1	812	Rsnew031175	TGTCTGAATTGAAAGTTTCCCTGATTTTATTTTATTTTTAGTTAACTTTTCCCATTTCCCTTTCACCATTTTTCATAAAATCTTCTAACTGAAAATTGAAATTGAAGTTTCGAGATTCCTCAGGATGGCGCTTCGTGCTGCTACTCATCAAGGAACCAGCCGTATCGCGGCGACGCTACGGCGCGTCGCTCGGCCATTCTCAACAGACGCGGTGGTAGAGACGGGGGATTACAAGCGTGGGGAGATCGGCAAGGTCTCCGGAATCCCTGAGGAGCATCTCTCTCGCAAGGTGATAATATATTCACCAGCTAGAAGTGCTACACAGCAAGGATCTGGCAAACTTGGCAAATGGAAGATTAACTTCGTCTCCACCTTAAAGTGGGAGAACCCGTTGATGGGATGGACTTCTACAGGTGACCCTTATGCCAATGTAGGCGACTCTGCTCTTTCTTTTGATTCTGAGCTTGCTGCCAAGTCCTTTGCTCAGCGTCACGGCTGGGATTATGTGGTCAAGAAGCCCAAAACGCCCTTATTGAAGCCTAAGTCTTACTCGGACAACTTCAAGTGGAAAGGCAAACCTCAACCACAGAACTGATCTTCTTCCATTTCTCGAGAAAAAAGGAGAAACTTCACCTGATAAATAAAAAGAAACCTCTCATGGTTTCTTTCTAGTTTTAGCATCTCTGAGCTTGTTCTCTGAACTTTGTATTATACATGTTTGGATTCTTTTTTGTCTGTTTCCTTATTTTAACAATAATATGATATGATGGTAATGATAAACACTCTTTATGAGGTTTCGTCAAAAAAAAAAA	LKIEIEVSRFLRMALRAATHQGTSRIAATLRRVARPFSTDAVVETGDYKRGEIGKVSGIPEEHLSRKVIIYSPARSATQQGSGKLGKWKINFVSTLKWENPLMGWTSTGDPYANVGDSALSFDSELAAKSFAQRHGWDYVVKKPKTPLLKPKSYSDNFKWKGKPQPQN*	NADH dehydrogenase [ubiquinone] iron-sulfur 4, mitochondrial-like protein	4.05702	AT5G67590.1	NADH-ubiquinone oxidoreductase-like protein	1e-68
	novel	TRINITY_DN418912_c0_g1_i2	977	Rsnew024929	CTACATTTCCGCATCAGTTTCTTCTCTTTCTGTTAAACAGCCAGACTTCTGAATCATTCTTGATTATCTTCGGATTCTTTGTACTCTTATATATAAACTTTAGTGGTTATATACGTACTTTGACGTCATACAACATGGCCGAAGAAGAACCAAAGAAGGTGACGGATACCGTTAACAACGTGTCAGAACGATCTCCATCCCCGTCAGCTCCAGCGAAGGAAGCTGTTGTTACAGCGGTTGTTGCTCCACAAGAGAAGCCTGTGGCTCCACCTCCAGTTCTTCCATCTCCAGCGCCGGTGGAGAAGAAGCTAGAGGACCCCAAGGCTCTTATTTCCATCATCGCAAAAGAAGTACAAGAAGAGAAAAAGGAAGGGTCGATTAATCGAGATGCTGTCCTGGCTAGAGTTGAGACAGAGAAGAGGATGTCACTTATCAAAGCTTGGGAAGAAGCTGAGAAATGCAAAGTGGAGAACAAAGCTGAGAAGAAGCTTTCTTCAATTGGGTCATGGGAGAACAACAAAAAAGCAGCTGTAGAAGCTGAGCTCAAGAAAATAGAGGAACAATTGGAGAAGAAGAAGGCCGAGTATGTTGAGTTGATGAAGAACAAAATAGCTCAAATTCACAAACAGGCAGAAGAGAAGAGAGCTATGATCGAAGCTAGACGTGGAGAAGAGGTTCTCAAAGCCGAGGAATTAGCTGCCAAGTACCGTGCCACTGGAACTGCGCCTAAAAAGCTATTTGGATGCATGTGATCTAATCATACATCGATGTGAAGACATGAATGAATCGTTGCTGTATTGTTTATTTTTTAATTTTTATTTTCATTGTATTATTTAATGTGGAAAATAAACCAAAGAAAAAGGGTTCCATTTATACGTTTGTAGTTTGCTTAATCTGTGGGTTTTAATATTTGCAACATAGAAACTCATGTATGGAAACGTTACTTATATATTTGATTTGGAGTGCAAAAAAAAAAA	TFPHQFLLFLLNSQTSESFLIIFGFFVLLYINFSGYIRTLTSYNMAEEEPKKVTDTVNNVSERSPSPSAPAKEAVVTAVVAPQEKPVAPPPVLPSPAPVEKKLEDPKALISIIAKEVQEEKKEGSINRDAVLARVETEKRMSLIKAWEEAEKCKVENKAEKKLSSIGSWENNKKAAVEAELKKIEEQLEKKKAEYVELMKNKIAQIHKQAEEKRAMIEARRGEEVLKAEELAAKYRATGTAPKKLFGCM*	Remorin	4.05586	AT5G23750.3	Remorin family protein	1e-60
	novel	TRINITY_DN433656_c6_g1_i5	1170	Rsnew007209	AATGATATCGAGTTGGGCTTTCACCATAGGTATCAGCCCAGCAATGAAATGGCCCGACAAAAGCACGCTTCTTCTTCCACTTTCCTCTCTCCGTTACGAAGAAATCATCTCACTCTCTCTCACACACTTTCCCGACGATCACATCGAAACAATGGATCCAGATTCCGATCACCACCCTCAGCTCCCCACCATCAAAATCCACCACCCTCCTTCCCCTCGCCACTCCCCCCACAACCACCACCACCACAACTCCTCCTCCACTCCCTCATCCGCCGCGACCCCAACTCCCACCGCCGGAGCCCGCCGCAAAATCGGCGTGGCGATCGACCTCTCCTCCGAAAGCGCCTTCGCCGTCCGCTGGGCCGTGGATCACTACATCCGTCCCGGAGACGCCGTCGTCCTCCTCCACGTCTCCCCCACCTCCGTCCTCTACGGCGCCGACTGGGGCCCCCTCCCTCTCAAAACCACCCCGCAAGATCAACCTAGCCAGGAGGATTTCGACGCCTTCACTTCCTCCAAAGTGGCGGATCTGGCGAGGCCCTTGAAGGAGAGTGGGTTTCCTTATAAGATCCATATAGTGAAGGATCACGACATGAGGGAGAGGCTGTGCCTTGAGATCGAGAGGCTTGGTCTTAGCGCTGTGATTATGGGGAGTAGAGGTTTCGGTGCTGAGAAGAAGAGTGGGAGTGATGATGATGATGATGGGAGGTTGGGGTCTGTTAGTGATTACTGTGTTCATCACTGTGTTTGTCCTGTTGTTGTCGTTAGATACCCTGATGATCGTGATGGGCCTGTCGTTACTGTTAAGACCGGTGTGGATGATGATGATGTTGGTGTTGCTGTTCATCATGAACACCATATCAAAGATGAGTAACTCTTGTTGGGGTTTGATCAGGTTTAACACTCTCTACATCATCATCCAGGTGCATAAAGCAAGTAGGAGTTTGAGCGGAATGGTGGAGGAGTGTTTGTGTGTTCTATCTTTAGCGATCTCAGGGTTATGTTGGAGTCTCTTGTCTTCTCCATCTAATGTTTTCCTCATTAAACATGGAGTTTGTATGATTACTAAAACCTATTTTATTTTCTTAGGAAAGAAAAAGATTATGAACTTACAATAAAGATTATGGACTTACAATAAAGATTATGAAAAAGGTTTGCCAAAAAAAAAAA	MISSWAFTIGISPAMKWPDKSTLLLPLSSLRYEEIISLSLTHFPDDHIETMDPDSDHHPQLPTIKIHHPPSPRHSPHNHHHHNSSSTPSSAATPTPTAGARRKIGVAIDLSSESAFAVRWAVDHYIRPGDAVVLLHVSPTSVLYGADWGPLPLKTTPQDQPSQEDFDAFTSSKVADLARPLKESGFPYKIHIVKDHDMRERLCLEIERLGLSAVIMGSRGFGAEKKSGSDDDDDGRLGSVSDYCVHHCVCPVVVVRYPDDRDGPVVTVKTGVDDDDVGVAVHHEHHIKDE*	Adenine nucleotide alpha hydrolases-like superfamily protein	4.05193	AT5G54430.3	Adenine nucleotide alpha hydrolases-like superfamily protein	9e-65
	novel	TRINITY_DN431610_c1_g1_i1	1489	Rsnew017785	GCTTCATCTCGTTAAGTCCAGAAAACACACTTCTACAAGATGAAGATGATTCTGTGTTTAAGTAAAACTCGAATACGCACACGTGTTTCGAGTTTTCTTTCGTTTGGTTTATTCCGGAAATCGAAGCCTGGCTGTGTGTCTAACTAATCTCAAACGAAAAAAAAAATGGACACAAGGTGTTCGACACAATTCCCCAATGGTATCAATAATGGGTCTCCAGGTGTTTTCTTTTTCCATCACGTGGCTCTCACGTGGCTTTTAAGTTGCTGTTATATTCTGTTATCTTCCCGCGAAGAAAGAAAACAAAAAATCAAACTCTCCAAGAAAGCTGCAAGAATCCTTGAGAATCGTCTCCAATGGAGCGTACGTTCCTCAAAGACGCTAAGGTCATCAAACTCTACGAGAAGGTCAAAAGCCTCCGCGAGAATGGAGATCACAGCAAGGCCATGGAGACAATTGACGAGATGGTTTCAGTCCACGGGGAAGACAAGAACTCATGGTTGCTTCGTATAGAACAGAATATAACAAGAACTCATGGACAGCGGGAGAAGCCCGTAACGCAGCAGCCGACAACGTGGAGGTCTTGTACATGTTGGGTTCTCTAGGATGCGTCACTGAAGATGTGAGGTTATCCTTATCATCGCTTTGTGCGCGTCTACTCCTCATATTGGGTAAACGCCTTGGGTCAGCATTGTATTTGAAGGAATGTGTTCGCAGTGGTAAACATGGTCTATCTGCTGCTTCAGTAGACGTCTCATCGGATCCTGCTGCTGTTCGTTGGCTAAAAGTCGATGCCGTGGATAAGAAAGAGTTTGAGCCTTTAATCAAAGAGGCAGAGTTGTTGATAGATGAGCTCAAGACTATGGATGTAGAAATCGAGATGCCGGAGGAAGTTTGTGATGCAAAGAAGAGTACAGAGCCGGTTGAGGATACGGTTAGTGAGCTGAGGTCGTATTGGGTGGGTTTAGATGTTAAGGTCAAGAGAGATTTTATGAAAGTGAGCATTGAGAAGCTTACAAGTTTTGTCCGGGGAGTGCACAAAAGCAAGGGACTAGATGTTTTGAAAAACGTTCTCGATACTGCTAGAGGACAGAAGAAATGGACAGTATGGGTGTGTCGAACTAAATGTGATGAGGTGTGCTTTAGTGCTGAACAGTGCAGGACTCATCTTGAGGAGAAACATGCTGCGGATTTTAAACCTTCTTCGGAAGAGGATATGGTCATGAGGATAGGGAGAAACTGGGTTAATAAGATAAGGGATGGGGGATGGGAGCCGGTGGATACAGTAGTTGCGGTTGAAATGATCAAAACTCAGCTTGAAGATGTGAAAGCGTTTACGTCTACATCTACATATAGGAAGAAGGGATGGTCAAACGAATGGCCTTTAGCTGCGGATGAAGAGCGGAGTGGTTTACTCAAGGAAATCAAGTTACTCCTTGTGTCGCTCTGTGAACATCAGATTCTCTCCTGCAGCATTCGAGACTGCGTG	FGGRSHLDCCPWPSLQRSPKLGRPLCSSMTAEYLVSYLLFEHVAPSARLAAASLTSTKYMNPERPHTVSSTLNDKDDSQARRSRMNPLRRPDANYKFSHTRLPLCPRDAAETSTEDSGAATRQSFTSATSLFSNSGKILSASNNISSSLVISTSISIGSSTQSAFFLVSGTSSVTLSSLDYQTPKSTLTLLSKIFTLMSFSVLKTRPTCLLLPSSTKFFTRSVALPCFFHVTHTHRVLHSSTHKLASCHLV*	Ubiquitin carboxyl-terminal hydrolase-related protein	4.05093
	novel	TRINITY_DN430422_c1_g1_i1	840	Rsnew010754	AGAGGAGTTAGAAGTCTAGAGAAAAAGCAAGCGAGATCCAATGGCGAATAAAGAAGAGGATGTGAAGCTTCTAGGTTTTTGGGCGAGCCCTTTCAGTCGTAGGGTCGAGATGGCTCTCAAACTCAAAGGCGTGTCGTACGAGTACTTGGAGCAAGATATTGTCGACAAGAGCGCTTTGCTTCTTGAACTAAACCCGGTTTTCAAGAAGGTTCCGGTTCTTGTTCATAATGGTAAAATATTAGCCGAGTCACATCTGATCCTTGAATACATCGACCAAACATGGAAGAACAATCCTATTCTTCCTCAAGATCCTTACGAGAAAGCCATGGCTCGTTTCTGGGCCAAGTTCGTTGATGAACAGGTCGGACCAATATGTTTCAAGTCTGTGGTGAAAGCAGAGAAGGGAATAGAGATTGCAATCGAAGAGGCTCAAGAACTTATTACCTTCCTCGAGAAAGAACTTACGGGGAAAGATTTTTTCGGCGGCAAGACAATAGGATTCTTAGACTTGGTCGCAGGAAGTATGATACCGTTTTGTCTAGCTCGGAGTTGGGAAGGTATGGAAATAGATATGATTCCAGAAGAGAAGTTTCCAGAACTTAACAGATGGATCAAGAACTTGAATGATATCGAAATTGTGAGGGAATGTATTCCTCACAGGGAGAAACAAATTGAGCACATGATGAAAGTAGTAGAGCGAATCAAATTGGCATAAGAGAGACTTGTATGTTTGTGTATCTCCTTTTATCTGAAAGAACAGTTTACTAAATAAGTAATTTCTGCATCCGCCGTGATAGTAGAAAAGTAATTTAAGCTTCCGTTGTGTTACAAAAAAAAAAA	RKSKRDPMANKEEDVKLLGFWASPFSRRVEMALKLKGVSYEYLEQDIVDKSALLLELNPVFKKVPVLVHNGKILAESHLILEYIDQTWKNNPILPQDPYEKAMARFWAKFVDEQVGPICFKSVVKAEKGIEIAIEEAQELITFLEKELTGKDFFGGKTIGFLDLVAGSMIPFCLARSWEGMEIDMIPEEKFPELNRWIKNLNDIEIVRECIPHREKQIEHMMKVVERIKLA*	Glutathione-S-transferase 3	4.04736	AT2G29460.1	glutathione S-transferase tau 4	1e-102
	novel	TRINITY_DN405122_c0_g2_i1	1944	Rsnew001094	AGTGAGAACGAAAGACTTCAGCGGAGAGATTTAACAGAAAAAGTGGTGCAAATTCTCAGATCACCGGAGAAGATCTTGTTCTCTTCCTGATTTCAAACGCGATGCGAAGGTTAGGGCACCACCGGATTCATGGGAAGACGGGAGGAGTTGGAACAAAGGGGATGGTGGCGAAGCTGTCTATCGGAGTCATAGTTCTACTGATCTGTACTCTCTCGCTGCTTTTCTCGTTTAACATCGGTGGTAGTCCCGAGCCGAGCCGTCCATCTAAGATAAACGTGGAAGAGCTCTGGGAGAGTGCTGATTCTGGTGGTTGGAGACCGTCTTCTGCTCCACGATCTGACTGGCCTCCTCCTACGAAGGAGACGAATGGTTATCTTCGTGTTCGATGTAATGGTGGTTTGAATCAGCAACGTAGTGCGATATGTAATGCTGTACTTGCTGCCCGGATCATGAATGCTACACTTGTGTTGCCCGAATTAGATGCAAACTCGTTTTGGCATGATGACAGTGGTTTCCAAGGTATATATGATGTTGAACATTTTATTGAAACCCTGAAGTATGATGTTAAGATTGTGGGAAAGATCCCCGATGTTCACAAAAATGGGAAAACCAAGAAGATAAAAGCGTTTCAGATTCGTCCTCCTAGAGATGCTCCTATTGATTGGTACCTTACAACTGCTCTGAAGGCAATGAAAGAACACAGTGCTATCTATCTTACACCTTTTTCACATCGGTTGGCGGAGGAGATTGATAATCCTGAGTATCAACGGTTAAGGTGCAGAGTGAACTACCATGCTTTGAGATTCAAGCCACACATCATGAAGTTGAGTGAATCAATTGTTGACAAACTCCGGTCACAGGGCCACTTCATGTCCATTCATCTTCGTTTCGAAATGGATATGTTGGCATTTGCAGGGTGCTTTGACATATTTAACCCTGAGGAACAGAAGATACTTAGAAAGTACCGTAAAGAAAATTTTGCAGAGAAAAGGCTTATCTACAATGAAAGAAGGGCTATCGGGAAGTGTCCACTTACCCCTGAGGAGGTAGGTCTTATATTACGAGCGATGAGATTCGACAACTCCACAAGGATATACTTAGCAGCTGGTGAACTTTTTGGCGGGGAAAGGTTCATGAAGCCGTTTCGAACCTTATTCCCACGGCTTGACAACCATAGCTCGGTGGACCCCTCTGAGGAGCTGTCAGCAAAATCGCAAGGATTAATAGGATCAGCTGTGGATTACATGGTTTGTCTCCTGTCCGACATTTTCATGCCAACATATGATGGACCGAGCAACTTCGCCAACAATCTCTTAGGTCATCGCCTCTACTACGGTTTCCGCACCACAATCAGACCGGACAGAAAAGCTTTAGCTCCAATATTCATAGCTAGAGAGAAAGGCAAAACCGCTGGGTTCGAAGAAGCAGTGAGACGAGTAATGCTGAAAACAAACTTTGGAGGGCCTCACAAACGCATATCACCTGAGTCGTTTTATACAAACTCATGGCCTGATTGTTTCTGTCAGATGAATCCGAAGAAGTCCAGTGACAAATGCCCGCCGGATAACGTTGTAGAGATTCTTGAAAGTCGGTTAGAGAGTGTTGGAGATCCAGATTCAACTTCTCAGACAAATTCCACGGTCACTGGGTTAGAACGGTAAGGATTCCTTTGATATGTTCAAACAAAGGAGAGCAGAAGAAGAGAGCGGTGTCGCGACATTGGTCATACAGTTCAGATGGCTCAACATCTCCCTTTGTCTTTCTGTCATATACATTTTTTCTTTATGAAGCGTAGATTTAAATGTTCTTTCAAAGTTTGTAACAAAATCTAAGAGAAGTGATGAGATTCGACAAATATAGTAATGTTTATTTCATTTGAGATCTTAAACCGTCTTGGCCATCTCAGAAATAAAATCTCTCTGGTTCCCAGTGTCAAAAAAAAAA	ERKTSAERFNRKSGANSQITGEDLVLFLISNAMRRLGHHRIHGKTGGVGTKGMVAKLSIGVIVLLICTLSLLFSFNIGGSPEPSRPSKINVEELWESADSGGWRPSSAPRSDWPPPTKETNGYLRVRCNGGLNQQRSAICNAVLAARIMNATLVLPELDANSFWHDDSGFQGIYDVEHFIETLKYDVKIVGKIPDVHKNGKTKKIKAFQIRPPRDAPIDWYLTTALKAMKEHSAIYLTPFSHRLAEEIDNPEYQRLRCRVNYHALRFKPHIMKLSESIVDKLRSQGHFMSIHLRFEMDMLAFAGCFDIFNPEEQKILRKYRKENFAEKRLIYNERRAIGKCPLTPEEVGLILRAMRFDNSTRIYLAAGELFGGERFMKPFRTLFPRLDNHSSVDPSEELSAKSQGLIGSAVDYMVCLLSDIFMPTYDGPSNFANNLLGHRLYYGFRTTIRPDRKALAPIFIAREKGKTAGFEEAVRRVMLKTNFGGPHKRISPESFYTNSWPDCFCQMNPKKSSDKCPPDNVVEILESRLESVGDPDSTSQTNSTVTGLER*	O-fucosyltransferase family protein	4.0463	AT1G04910.1	O-fucosyltransferase family protein	0
	novel	TRINITY_DN440353_c1_g1_i6	867	Rsnew031826	AGATTGGACAGTTGAGAGGAGACACTCAGACAAATGCTCCATACATAATCAAGGTGGAACTGCTGGCTGCTAAGAATCTCATTGGTGCTAACTTAAATGGAACATCAGATCCTTATGCTATTGTCAATTGTGGATCAGAAAAACGATTTAGTTCTATGGTCCCTGGCTCTAGGAATCCAATGTGGGGTGAAGAGTTCAATTTTCCCACAGATGAGCTTCCTGTTAAGATCAATGTAACAATTCATGACTGGGATATCATTTGGAAAAGTACTGTCCTTGGCTCAGTTACTATTAGCGTCGAACGTGAAGGCCAGACGGGTCCAGTGTGGCACTCATTAGATAGTCCATCCGGACAGGTTTGCCTTAACATTAATGCAGTCAAACTACCTGTGAATGCTTCTAGGGCTATAAATGGATATGCTGGAGCCCGAAGAAGGGTCTCGTTGGATCAGCAAGGACCAACAATTGTTCATCTAAAGCCAGGGCCTCTCCAGACAATATTTGATCTCCTACCTGATGAGGTTGTTGAGCACAGCTATTCAGCTGCCCTGGAGAGGTCATTCTTGTATCATGGCCGAATATATGTTTCTGCATGGCACATATGTTTCCACTCGAATGTTTTCTCTAAGCAAATGAAGGTAGTTGTACCTCTGGGAGATATAGATGAGATTCGTAGAAGTCAACATGCATTGATAAACCCAGCTATTACAATCATACTACGGATGGGCGCTGGTGGGCATGGTGTTCCCCCTCTTGGGACTCCTGATGGTTAGAGATTTATGTTTATTACTGGATTTTCAGTTTTGTGATTAGATCAAACTTCATGTCTTTCTACATCTTCAGCAAAATGTTTTTTTTTTAATAATG	IGQLRGDTQTNAPYIIKVELLAAKNLIGANLNGTSDPYAIVNCGSEKRFSSMVPGSRNPMWGEEFNFPTDELPVKINVTIHDWDIIWKSTVLGSVTISVEREGQTGPVWHSLDSPSGQVCLNINAVKLPVNASRAINGYAGARRRVSLDQQGPTIVHLKPGPLQTIFDLLPDEVVEHSYSAALERSFLYHGRIYVSAWHICFHSNVFSKQMKVVVPLGDIDEIRRSQHALINPAITIILRMGAGGHGVPPLGTPDG*	C2 domain-containing protein / GRAM domain-containing protein	4.0446	AT3G59660.1	C2 domain-containing protein / GRAM domain-containing protein	1e-142
	novel	TRINITY_DN440246_c2_g1_i2	2204	Rsnew032647	AATATTGGTCTTCCTCTTAAAATGTGTCTGAAATGTTCCCTCACACGTCTTCTCCCTCCTCTCCTTCTCTCTCCATCTTCTCCGTTTAACAGTCTCTCGCCGGCGGTAACTTTTTTCCGGCGATGAAACTTCTCTTCATCATTCTTCACCGTGTTTTCTAAACAAGTCCATATCCCATGTCGCTAGAGCGTTAGAGCATTTTTAACAACTTTTGAAAAAACAGACTTTACAGTGTTTCTTGTCGATCTTTTAAACCTTTTGAGAACTTATTTTCAGACAGAGACACAAGATGTTGGATCTTAACCTCGACGCTGACTCTCCCGAGTCGACTCAGTACGGTGACTCATACGCAGATCGGAAAACATCAGACGGCTCCGGGAACCGGTCAGAGACGTCGACGTCGTCGGTCATCAATGCGGAGGCAGATGAAGATTCTTGCTCGACTCGTGATTTTACTCTAAGTTTCGATATTTTAAAAGTCGGAAGCAGCGGCGACGACGGCGGAGGAGGAGGTGGAGGAGATGAAAGCACCGCCGTGACTAAAGAGTTTTTCCCGGTGGCTGGAGACTGCGGGCATCTACGGGGGTCGAGTTCCAGAAGCTGGATAGATCTCTCTTTCGATGGCTCGAGCCAAGGAGAAACAAACTTAGTGGCTCCGGCGCCGGCGCCGGCTCCGGTGAAAAAGAGTCGGAGAGGACCGAGGTCAAGGAGTTCGCAGTACAGAGGAGTTACCTTCTACAGAAGAACTGGTCGATGGGAGTCACATATATGGGATTGTGGGAAACAAGTCTATTTAGGTGGTTTTGACACTGCTCATGCCGCAGCTAGAGCTTATGATCGAGCTGCTATCAAATTTAGAGGAGTAGATGCTGATATCAACTTCACTCTCGGCGATTACGAGGAAGATATGAAACAGGTTCAAAACTTGAGCAAGGAAGAGTTTGTGCACATACTTCGTCGACAGAGCACAGGTTTCTCAAGGGGAAGCTCCAAGTATCGAGGAGTTACATTACACAAATGTGGGAGATGGGAAGCTAGGATGGGTCAGTTTCTTGGTAAAAAGTGAGACTTTCTCTTTGAACTGAGCACTTACTTAGAAGTAATGACTAGGAATGGTGTCTTTAGTAATTGGAAACCAAAAAGTGGTGAGATTGTTCAAATGTGTTGGGGATTTTTAAGATGGTTGAATTGCAGGTATGTTTACCTTGGGCTGTTCGACAGCGAAGTAGAAGCTGCAAGGTCATATTAAACAATGATCATGAAAATCTTTACTTGTTTTGCCAGAAAAACAAAACCTTAATTTCTTTCTTGAAGTTTTGTCCCCTCTTTTAAGAAGAACTTCACTATAGTTTTATCTCTTTCTGAACACACTATGTTCTTGAAAACAGGGCTTATGATAAGGCTGCGATAAGCTCTAATGGTAGGGAAGCAGTAACCAACTTCGAGCTTAGTTCATACCAGAATGAGATTAACTCTGAGACCAATAACCAAGGTAACGTTCATAATCTAGTCTATGTATACTTTCATCGTCAGTCTATAAACACATAGCTTCCTGATTGTTGTTTTATTTATTTATGAAGGTGGTCATGACAACAAGCTTGATCTCAGCTTAGGAATGTCACTTTCTCCCGGGAATGCGTCAAAGCAAAACGGAAGGCTCTTTCATTACCCTTCTAACACTTATGAAACTCAGCGTGGAGTTAGTTTAACGATAGGTAATGAGTTCATGGGAAAGCCGGTTAATGCACCTCTTCCTTATGGTTCCTACTGGAACGGTTATAACAATCCTGTCGAGGGAAGAGCAACAGAGAAGAGAAGTGAAGCTGAAGGAGGAGGGATGATGAGTAACTGGGGATGGCAAGGACCTGGCCAAACCAGCGCCATGAGACCGCAACCACCAGGAACACAACCACAGTTGTTCTCAGTTGCAGCAGCATCATCAGGATTCTCTAATTTCCGGCAGCAATCTCCCAATGACAGTGCCTCCTCTCTTGGTTACTTTTATCCACAACCTTAACTTACGGAGGAGGCTTTAAAACAATGTGTGTAATGGCATTTGGATTCAATATAAAATGGGGGTATGCTTTTCCTTATCGTCGATGTGAAAAATGTTTTATGTGTAAAGAAAAGACTCTTGGAAACTGGAAGGCAAAAATTTTGTGAATAACATGAAAAGGAAATATTATCGTTGGTAAAAAAAAAAA	ELIFRQRHKMLDLNLDADSPESTQYGDSYADRKTSDGSGNRSETSTSSVINAEADEDSCSTRDFTLSFDILKVGSSGDDGGGGGGGDESTAVTKEFFPVAGDCGHLRGSSSRSWIDLSFDGSSQGETNLVAPAPAPAPVKKSRRGPRSRSSQYRGVTFYRRTGRWESHIWDCGKQVYLGGFDTAHAAARAYDRAAIKFRGVDADINFTLGDYEEDMKQVQNLSKEEFVHILRRQSTGFSRGSSKYRGVTLHKCGRWEARMGQFLGKK*	AP2-like ethylene-responsive transcription factor	4.04034	AT2G28550.3	related to AP2.7	1e-98
	novel	TRINITY_DN402639_c0_g1_i2	418	Rsnew033461	CTCGCGCATGACGCTCGACTTCCACACGAACAAGAAGATCCTCGAGGAGGTCGCGATCATCCCTTCGAAGCGTCTCCGCAACAAGATCGCGGGATTCTCCACGCATCTCTTGAAGAGGATCCAGAAGGGGCCCGTCCGCGGGATCTCACTCAAGCTCCAGGAGGAGGAGCGCGAGCGACGCATGGACTTCGTCCCCGACGAATCCGCCATCAAAACCGATCGCATCGAGGTGGATAAGGAGACGCTGGACATGCTCGCCTCCTTGGGGATGGCGGATATGCCAGGTGTCGTCAAGGTGGATCCGGTCTCGGCTGCTCCTGTTGCTGCATTTGGCCGTGGAAGGAGGTTCTAGAAGAATCGATCCTTTTTAAGTATCATTTCGTATGTGTTTGTTTTGCTCAACTCTGAATGCTCTATA	SRMTLDFHTNKKILEEVAIIPSKRLRNKIAGFSTHLLKRIQKGPVRGISLKLQEEERERRMDFVPDESAIKTDRIEVDKETLDMLASLGMADMPGVVKVDPVSAAPVAAFGRGRRF*	40S ribosomal protein S17	4.03367	AT5G04800.1	Ribosomal S17 family protein	4e-51
	novel	TRINITY_DN439001_c1_g1_i2	1338	Rsnew014905	GTAACATTGATAGCAGCCTAGAGAGCATGACCGATTCTTCTCGATCTTGAAAAACTCTGCACCTTCTTTCTTCTTTCCACTTGACCAATGGTGGCAACAATCATCGTTGACTTTCAGAACTGCTTCATCTTTATCCTCTTATGCTTCTTCTCACTACTCTGTTACACTCTCTTCTTCAGGAAACCAAGGGACTTTTCTTTGCCTCCAAGTCCTCCTTCAATACCCATCATCGGCCATCTTCACCTTCTTCTCTCTGTTCTAATCCACAGATCTTTACAAAAACTCTCCTCCAAGTATGGATCTATTCTCCATCTCCGCATATTCAGTTTCCCCATAGTCCTCCTCTCCTCAGCCTCAGTTGCTTACGAGATCTTCAGGGCACACGACGTTAACATCTCCTCTCGTGGTCTCCCTCCGACCGACGACTCCCTACTCGTTGGATCTTTCAGCTTCATCTCTGCTCCCTATGGAGATTACTGGAAGTTCATGAAGAAGGTTCTTGTTGTAAGCTTTGATAAAGCTTAAGGCAAAAGTGAAGAAGATAACGTTTGTATTAAAGGTTTCTGCTTTAGTTACATCGATTACAAGAAGCTTAATATATAGAAGAAGATAGAGAGCCACTAGGGCACAGCTCAGCATACGGCAGCACACAGCTGGAGAGGATCAAATCTGTTGCTCAGCTGGGTGACGTGAGCTGGATAGATCGTACAAGGACCGTGCTTTGGCGTGACATGAGGAGATGCTCTGTTACCGTTACAGATGGGCGCAGTGGGCTTGACGGGCTTGAGAACTGACGAGTGGGCCTTGGCTTCTGCTAAAGCCTCTGAAGTGTTTGGACTGAGACTTGTCACCAACCTGCTAGGACCTCAGGCTCTTGAGCGGTCACGAAGAGTCCGTGTTGACGAGCTAGATAGGTTTTACAAAAACTTATTCGATAAGGCGGTGAAGAAAGAGAGCGTGGAGATCTGTGAGGAAGCGTTGAAGCTCACTAACAACAGCGTCTGCAAGTTGATAATGGGGAGGTGTTGTCCAGAGGAGGGAGGTGTGCTGGAGAGGGTCAAAGGATTAGCTACTGAGTTAGATATTACGACGAAGAAGATTTTGTTGGCAAACATGTTGCCCCCATGGTTAAAGAAGCTTGTTCTCTCACTGTTTAAAAAGGAAGTGGAGGTTCTATCAAACAGCTTCAATGAGCTGCTCGAAAAGATTCTTGTGGAACACGAAGAGAAGCAGGGAGAGGGTAAGGACTTGATGGACGTGTTGTTGGCAGCTTATAGAGACGAAAATGCAGAGTATAAGATTACTAGGAACCATATCAAGTCGTTTTATGTGGTAAAT	PMVATIIVDFQNCFIFILLCFFSLLCYTLFFRKPRDFSLPPSPPSIPIIGHLHLLLSVLIHRSLQKLSSKYGSILHLRIFSFPIVLLSSASVAYEIFRAHDVNISSRGLPPTDDSLLVGSFSFISAPYGDYWKFMKKVLVVSFDKA*	Cytochrome P450, putative	4.02862	AT3G20080.1	cytochrome P450%2C family 705%2C subfamily A%2C polypeptide 15	4e-40
	novel	TRINITY_DN433604_c1_g1_i2	1082	Rsnew029831	GCATAAATTACGCACATAAAGCCCATTACCACTATGTTGAAAAAGCAAAAGTCTCATCTCATTTATGTTGAAATTTTTCATATTTAACAAATAAAAAGTTACCATAAAACACAAAAAAAAAGAAACAAAAGTCACGCCATCTCTCTCTCTCCTCCACAACTCCACACAGCTTTCAAATACCCCCTGCGACGAGCAGAGATAGAGAGAGAGACTAGTGAGAGAGTCCATCGCATTCTCTCTCTCTCCTTTCGTTCCCAAACAGAGACTTATAGAGAGAGAGATCACCACAAAAATGACTGTAAGGGAGATTCACCGACACAGACGATGGCATTTTCTTGTTCTGATCACTATCTCCTTCGCCTCGTCGTTGCTCGGTGTTTCGTCGGAGATAGAAGTCGGAACATTCGACTACAGTGAAGCATTGTCTAAAAGCTTACTCTACTTCGAAGCTCAGAGATCAGGCCGACTTCCGTACAACCAGCGCGTGACGTGGCGTGATCACTCTGGTCTCACCGACGGTCTTGAGCAAGGGGTTGATTTAGTGGGAGGATATCATGACGCCGGAGACCATGTTAAATTTGGACTTCCGATGGCTTTCACGGTAACGATGCTGTCGTGGAGTGTAATAGAATACGGTGACTCACTCGCTTCCACCGGCGAGTTGTCTCACGCGCTAGAAGCCATCAAATGGGGAACCGATTACTTCATCAAGGCACACACAAGCCCAAATGTTCTATGGGCCGAAGTAGGCGACGGTGACACTGATCACTACTGTTGGCAGAGACCGGAGGACATGACGACTTCACGGCGAGCTTTCAAGATCGACGAGAATAATCCTGGATCAGATCTGGCAGGAGAAACAGCCGCGGCTATGGCGGCAGCTTCGATCGTTTTCCGCACAACAAATCCACATTACTCTCACCTTCTCTTGCACCATGCCCAACAAGTACATTCACAATTTTAATTTTGTTTAATTATTTTAAAAAATGTTACAGTTGCAACCGACAGTTTTAATTATTTTGGGGTTAGAGATTTGATGTAGTTATGGTTTTGGTGTAGTTGTTTGAGTTTGGAGACAAGTA	RERLVRESIAFSLSPFVPKQRLIEREITTKMTVREIHRHRRWHFLVLITISFASSLLGVSSEIEVGTFDYSEALSKSLLYFEAQRSGRLPYNQRVTWRDHSGLTDGLEQGVDLVGGYHDAGDHVKFGLPMAFTVTMLSWSVIEYGDSLASTGELSHALEAIKWGTDYFIKAHTSPNVLWAEVGDGDTDHYCWQRPEDMTTSRRAFKIDENNPGSDLAGETAAAMAAASIVFRTTNPHYSHLLLHHAQQVHSQF*	Endoglucanase	4.02788	AT2G32990.1	glycosyl hydrolase 9B8	1e-110
	novel	TRINITY_DN440698_c4_g4_i1	1059	Rsnew030016	TTATCATTTAAAAAAAAAAATGTGGATATAAATAAAAGAGAGTTCAAGAGGACATAAAACATTCAAAACAGCAGAAACAGATTCTTCTTGTTCTTCTTACAAAAAAATGGAAATGGCGATGAGTTTTGTGTATCCACCACCTCCGTCAATGTTGCTCAACACTATGAGCGTCGTGGGCTTAGCCGCTCTAGCGCAGATAGGTTGGTCTGAAGTGAGAGGAAACCATCTCAAATACTCCAAATTCGCATCATCATCTACATCATCACCACAACCACAAAAGCACAGATTCGGCACCTTCTCCAGCCGAATCGGAATGCTTTTGCTATACACACCAGCCTTCCTAGCCGCCGCAGCTTCTTTCTTCGTCTTACCTTCCGATGATCTCAGGTTTCTCCTCATCAAATCCGCTCTCGCCCTCCATTTCCTCAAAAGAATCTTCGAGGTTCTGTGCATCCACAAGTACAGCGGAGAGATGGCTGTAGACTCAGCCTTCATCATAACCAGCAGCTACTTCTCATCCACGGTGTTGATGCTATACAGCCAAAGCTTCACACTAGGACTAACCGAGCCGGCTTTCGATACGAAACTCATCGGGATTGTCATGTTCGTGGTGGGAATCGTTGGGAATCTGTATCACCATGTTCTGCTAGCTAAGCTAAGGAACGAGGAAGGCGGGAAGAAAGTGTACAAGATACCAAAAGGTGGTCTGTTCGACACGATCATATGCCCTCACTACCTGTTCGAGATCATTGTGTTTTGGAGCTTCTTTATGGTTTCTCAGACCATTTACTCGTTTTCTTTCGCCATGGGAACCACTTTCTATCTCGTTGGTCGGAGCTACGCTACTAGAAGATGGTATCTTTCCAAGTTTGATGACTTCCCGAAGCATGTCAAGGCTCTTATTCCTTTTGTATTCTAGACATATTTGTTGTATGTTTGTTTCTATTACAAAATTCTTGTTGGTCTTTTGATTATTTTGTTGTCAAATTTACATTTTATTCGTTCGTGATTTAAAATTTTAAATGAATAAAGGTTTACGATTTTAAGACAAAAAAAAAA	IKESSRGHKTFKTAETDSSCSSYKKMEMAMSFVYPPPPSMLLNTMSVVGLAALAQIGWSEVRGNHLKYSKFASSSTSSPQPQKHRFGTFSSRIGMLLLYTPAFLAAAASFFVLPSDDLRFLLIKSALALHFLKRIFEVLCIHKYSGEMAVDSAFIITSSYFSSTVLMLYSQSFTLGLTEPAFDTKLIGIVMFVVGIVGNLYHHVLLAKLRNEEGGKKVYKIPKGGLFDTIICPHYLFEIIVFWSFFMVSQTIYSFSFAMGTTFYLVGRSYATRRWYLSKFDDFPKHVKALIPFVF*	3-oxo-5-alpha-steroid 4-dehydrogenase family protein	4.02764	AT5G16010.1	3-oxo-5-alpha-steroid 4-dehydrogenase family protein	1e-108
	novel	TRINITY_DN437708_c0_g4_i3	1475	Rsnew033239	CTGATCATAAGCCTGAGAGCTTCCGACCAAGAAGATCCGTCACAAAATGATGCCAACTTCTCCGAGGCTGAAGCTCTTCCACGCGCGTCCAACGCGCCGACGACCGTCTACGATCGTCCTCACCTCTCTCGCGATCGGACTCTTCGGCTTCCTCTTCGGACTCTCCGCCATCGTATTCCCGGGCATCCGGCTATCCGCCCGGACCTGCCTCACCAACTCTCCTCCAAAAACTGTACGCGTCGTCTGGAACGTCGCCGGAAGTAGCAACAACGGCAATGTCGGCATCAGCATCAGCGGAGTGAAGAGGCACAAGGTGATGGGATTCGTCGGGATCCAAACCGGATTCGGTTCAGCTGGGAGGAGACGAGCGCTCAGGAACACGTGGATGCCCTCCGATCCACAAGCCCTTCGACGGTACCGAATTGATTTATCTTCTTCTGCCATTTGCTCTGTTTTTATAATCTCATTTGGTCTCTCTGCTGCACAGCTTGGAAGAGTCAACAGGATTAGCCATTAGGTTTATTATAGGCAAAACCAAAGACGAATCGAAAATGGCTGAGCTTAGAGAGGAGATCGCAGAGTTCGATGACTTCATACTGCTTGATATCGAGGAGGAGTACAGTAAGCTCCCATACAAAACTTTGGCTTTCTTCAAAGCTGCGTATGCCTTGTATGATTCAGCCTTCTATGTCAAAGCTGATGATGATATTTATTTGAGGCCAGATCGGTTGTCCTTGCTGTTGGCTAAAGAGCGGAGTCACTCTCAGACATATCTTGGTTGTCTGAAGAAAGGTCCTGTTTTCACAGATCCAAAGCTTAAATGGTATGAACCTTTGGGAGATTTGCTTGGTCAAGAGTACTTTCTTCATGCCTATGGCCCCATATACGCTCTTTCTGCAGATGTTGTCACCAGTTTGGTTGCCTTAAAGAACAACAGTTTCAGGATGTTTAGCAACGAGGACGTGACAATAGGTGCGTGGATGCTGGCCATGAACGTCAACCACGAGAACCACAAGACCCTTTGTGAACCACAGTGCTCACCTTCCTCCATTGCTGTTTGGGATATACCCAAATGCTCAGGGCTTTGTAACCCAGAGAAAAGGATGTTGGAACTTCACAAGATGGAGAGCTGCTCAAAGAGCCCAACTTTGCCATCGGAAGATGAGTAATCTTACCTCTTATAAATCTCCTTTTATGGTCAAAGATCCGAGGCTACACGTCCACCATTGCAGTTGCTTTGCACAGATTGTACAAGATTTTTACTACTCAATGAGAAGAAAAGAGATGAGAGTTGATCATTCGCTTAAACGGCTTTTATAAAAGCTAGGGTTAGTAGTTTTTGTGTAACCCAACTTTTGGGTGATTCCTTGTTGTACAAGTATAATATTGAATTTATCTGTAACTTCCATCTTATGAGGGACGACCACATTTCAGACTTTAGACGACGTGCAAACTACACGTCGTGAAAACATAAA	SHLVSLLHSLEESTGLAIRFIIGKTKDESKMAELREEIAEFDDFILLDIEEEYSKLPYKTLAFFKAAYALYDSAFYVKADDDIYLRPDRLSLLLAKERSHSQTYLGCLKKGPVFTDPKLKWYEPLGDLLGQEYFLHAYGPIYALSADVVTSLVALKNNSFRMFSNEDVTIGAWMLAMNVNHENHKTLCEPQCSPSSIAVWDIPKCSGLCNPEKRMLELHKMESCSKSPTLPSEDE*	Hexosyltransferase	4.02571	AT1G53290.1	Galactosyltransferase family protein	1e-120
	novel	TRINITY_DN238923_c0_g1_i1	694	Rsnew023752	CAGTTGTGGTTGTCCTTAGGCGATAGAAACACTGGGTTTTTCCATGCCTCTGCAAAGGGTAGGAAAGCTCGAAATCGCTTCTCTGTCATCCAAGCTGCCAACGGCGACCTGGTTTATGAGGAAGAGCAGATTGCTCGGGTGGTGTCAGCATACTTCTCTGAAATCTTCACATCGTCTGCAAATGACAGCACCGATACCGTTCAGAGCGCCCTGGAGGAAAAAATTACAGAAACTCAAAATGATATGCTTACTGAGATCCCGTCCCCGGAAGAGATTAGAAAGGCCCTTTTCTCCATCCACCCGGACAAGGCTCCAGGCCCGGATGGGTTCTCAGCCTGTTTTTTTCAATCCAACTGGGACATAACGGGGCCTGCAATGACAAGTGAAATACAAGCTTTCTTTAGGCATGGCTCCCTACCGCAATCAATAAACGCTACTCATATAAGACTGATCCCGAAGATTCCAAGTCCGGTTTCAGTTGCGGACTACCGGCCTATTGCCTTATGCAATGTCTACTACAAGGTCATATCCAAACTCCTATCGCTACGGCTAAAACCTATTCTACACTACGCTATCTCTGAGAATCAGTCAGCCTTTATACCTGGTCGAGCCATCTCTGATAACGTGCTGATCACACATGAGCTCCTACATTACCTGAAAACGACAAAATCAAAGAAGAGAGGATCAATGGCAG	AIETLGFSMPLQRVGKLEIASLSSKLPTATWFMRKSRLLGWCQHTSLKSSHRLQMTAPIPFRAPWRKKLQKLKMICLLRSRPRKRLERPFSPSTRTRLQARMGSQPVFFNPTGT*	Retrotransposon protein, putative, unclassified	4.01765
	novel	TRINITY_DN437057_c5_g1_i1	1810	Rsnew002192	CTCACACCGATCTTCGATTCCTTGCTTCGAGTCTCCAATATCGCCACCGTGCGCGATAAACCCTAAAAAAACCCTAATTTTCCCAAATCAGATAAACCGTCAACGAGGCGATGGCGTCTGGTGCTATAGCTCCGAAGGCGAAGCACAAACGGAGCGAAATCAGCAACAAAAGAACGAAACCCACTGCGGCGGCGGCGAGACCGTCGTCTCCGTCGAATCCACTCATGTATGAAGGTAGTCGTCAGACGATGACGAAGATAAGTCTGAACTCGATCTCGAAGCTCGAAGCTCGGAGCTTGAAGCGAAAACTAACGTCCGAGCTCGAAAAAGTCAGAACCTTTATCAACCGCCTCGACAAGAAGCTAATAACAGCAAACAACGGTAAGAAGGGAGGTTCCGACAAAGGTAAAGCTCAGATATTGAAGAGCTGCAGTGGCTTGCTCACGAAGCTGATGAAGCACAAGTTTGGGTGGATTTTCAATACCCCGGTTGATGCGGTTAAATCCGGTTTACATGATTACCACACTATAGTTAAGAAGCCTATGGATTTAGGGACGGTGAAGAGTAGGTTGAGTGAGAGTTGGTATGATGAGTCACCTTTAGAGTTTGCTGAGGATGTGAGGCTTACTTTTAACAACGCGTTGCTGTATAACCCCGTGGGGCATGAGGTTCATCGTATGGCTCAGTTTCTGTTGAACATGTTTGAAGAGAAGTGGGCCCCGCTTGAAACACAGTATCAGTCTCTTAATAGTACACCGTCTCCTCCTCCTCCTCCTATAGTGGTTGAGGATAGGACTTTGGAGAGAGCAGAGTCTATGACAAAGGCGGTGGAGCCTGCAGCTCTAGCCGTTTCCCCTGAGAAGCGTGAAGAAGAGGGTAGGGACTTGACGTTTGAGGAGAAGCGGAGACTTAGTGAAGATCTTCAGGATCTGCCTTTTGATAAGCTAGAGGAAGTTGTTGAGATTATAAAGAAGAGGACACCGGAACTTGAACAACAAGACGATGAGATTGAGTTGGATATTGATAGTCTTGATCTTGAAACGCTTTGGGAGCTTTACAGGTTCGTGACAGGATATAAGGAGAGCTTGAGTAAGAAAAAGGAAGAGGGTGGATTGGGATCAGAAAGAGAAGGTGAATCTGTTCACGAGAGTGTCCAAGAACCGAACACTCTAGTAACTGGCCCTGAATCACCAAAAGTCACAGCATTAGGTCATGTGGCATCACCAGTTCGACAAGTAAATGCTGGTGGATCAAGTAGTTCTAACAGTTCTAGTAGTGGATCAGGCTCTTCTAGTGGTAAACATTGAATCTTCTTTACCCTTCTTCCCACTAATCAGCATCACATTTCTAAACCAGTTTACTTTACACTCCTCTTTCCTTATGCAGATTCTGACAGTGATACTGGTAACTAATCAAGACTGTGAAAGTATTTAGCATAGGTGGGAGGCCATGGTGTTGTCAGTTTCACACTTGGTGCATCTCTTTCTTCTAGCAAAGCTAGGTTGCCTTTTTGTTCCAACGTCCTCCACATCAGATTGTTTCTGTATTATTAGGTTTCTTGTTAACTGTACAAAAAAGTGAACAACATCTAAAGTGTTTTGTTTTGGCCTTTGTCATCAATTGAACAGGCTTGTTATGTACTTCTTATTTGTTTTTGTTATCTTATATGGTCTTTTATTCATATCATTATTTGAAACAAACCGATAGACAAAAAAGACATGCTACCTAATGTAGAAAAGTTCACCAACTGGTGGTTGCATGAACGAAAGCCATGCTTGTATGTGAAGTTATCCAATTCTTTCAAACACCC	TVNEAMASGAIAPKAKHKRSEISNKRTKPTAAAARPSSPSNPLMYEGSRQTMTKISLNSISKLEARSLKRKLTSELEKVRTFINRLDKKLITANNGKKGGSDKGKAQILKSCSGLLTKLMKHKFGWIFNTPVDAVKSGLHDYHTIVKKPMDLGTVKSRLSESWYDESPLEFAEDVRLTFNNALLYNPVGHEVHRMAQFLLNMFEEKWAPLETQYQSLNSTPSPPPPPIVVEDRTLERAESMTKAVEPAALAVSPEKREEEGRDLTFEEKRRLSEDLQDLPFDKLEEVVEIIKKRTPELEQQDDEIELDIDSLDLETLWELYRFVTGYKESLSKKKEEGGLGSEREGESVHESVQEPNTLVTGPESPKVTALGHVASPVRQVNAGGSSSSNSSSSGSGSSSGKH*	Bromodomain-containing factor 1	4.01155	AT1G73150.1	global transcription factor group E3	2e-94
	novel	TRINITY_DN428843_c1_g1_i2	1218	Rsnew031475	CCATAATCTTCGTTTACTGAACTAAAGCGTGTTTCCTATCGCATTCCCGCTTTTATTTCGTCTGCGTTTCAGAGCTTTGCTTTCTTCTCATCTCTCTAGGTCTCTTCTGTACTAATCTGGGTTAAGGTTTTAAAAATCATGAGTGGAACATCAGCATCGGCTCGCTCAGACAAATCGGGTAAGAACAGCAAAGGCTTGCCTTTGGCTGCTGTGAAGGATGAATTCGCCTCTTCCCCCAAGAGAAAAAACACTTGTACTCAGATAGAGTACGAAATCCTCAAGGAGAATCACGAGACTTTGAAGATAGATTACGAGAGTCTTCAGAAAAGGTTTAAGCTTGCAGAGGAGACTTACGAGGTCATGAAGAAGCTGCTGCTTCAGAGCAAAAAAGCTGAGGGAGTGGGGGATAAGTATGAGAAGATGGAGAGTGAGGGAAAGGGCAAGATTGATGAGCTGAGGAAGAGAGAAGAGGAGCTTTTGTTGGCGATTAGGAAAGGGAAAGAAGATAAGGCGAAACTGGAGGACAAGTTTGTCGCATTAGCTGAGAGGTTTTGCGTGGTTGAAGCAGATTGTGAGTACTTGAAGTCGCTCTATGATGCTGAAGTTGCTGCTTCAGAGATTGAAGAGACTAACAAGCTGAAGAATAATGTGAAGAACGATGCTACAGGTATATGTGTTTTGACTTGAGCTAGGCAATATCTTTGTCTTAATAAGTCATTTTTTTTCTTTTGTAGTGATAAGTGATCACAATGATCCTCCAAGAGAGAGTAAAAGGCAAGAAGACCAATGCAAGAACCAAGAAATCCTCACTCCTGCTTCACCATCGTCGTCATCTTCATCTTCAGATGGCTATGATGTTGTGTTTAAGCTTCCAGCTAATTGGCCGGATTGGGCTATCCCAAAAGGTCCCGGTGATGGTTCCAGCAAGTCTTAGAACATTTCTAATGCAGAGAACACAGATAGAGCCAGAAGAAGTGAGTTTGAGGTTGCAGACTCGTTAAGCTAGCTGAAGGAAACTTCTTTATTACATATATAATCTCTCTCTCTTAGCAACTCTTTATAATCTCTCTCTTAGCAACTCTTGTTAAATCACTTCCTAGTCAGTTTATATCCATATATCCCACCCAAAAAATATCTGTTTGAACTTCCAATTACTACATGAGAGCGTTCGTTCAGTTACAATTTGGTGTTAAAAAACTAACAATATATCTTCTTGTA	VSSVLIWVKVLKIMSGTSASARSDKSGKNSKGLPLAAVKDEFASSPKRKNTCTQIEYEILKENHETLKIDYESLQKRFKLAEETYEVMKKLLLQSKKAEGVGDKYEKMESEGKGKIDELRKREEELLLAIRKGKEDKAKLEDKFVALAERFCVVEADCEYLKSLYDAEVAASEIEETNKLKNNVKNDATGICVLT*	BnaA02g21840D protein	4.00494	AT4G11100.1	gelsolin protein	2e-20
	novel	TRINITY_DN431167_c0_g1_i1	1246	Rsnew022401	TTCGCCCCTGTATGACGTATATTATGATACGAATCTAGATCACATGTTTAGAGTGTACTCTGGTACAGATTTGAATTATCTCTTTTGATACAAAGTAACGTAAATCACGTAAAACCAATAATTATATTAATGACTATTATTATGATTATATTGACGTTACAATAATACATATCTGCTATGTTTGGTGTTGGATCATATGACTGGGCTCATGCATATTGCTTGGTTGGGCATATCCACTATAAATCACAGTAACTTTGCTTCTCTTCACCATACACTTTCAAGACACAAAACAAACAGATAAGAGAATATCTCAGTGTAAGCTTAATCAAAGAGCAACAATGGTGGACGAGGTGATTCTTCTGGATTACTGGCCGAGTATGTTCGGAGTGAGGACGAGGATTGCTCTAGAGGAGAAAAACATCAAATTCGATTACAGAGAACAAGATCTGTGTAATAAAAGTGCCTTGCTCCTCGAGATGAACCCGGTTCATAAGAAAATACCGGTTCTCATTCACAATGGTAAACCGGTCTGTGAATCTCTCATCCAGGTCGAGTACATTGACGAGACTTGGCCAATGGAGTACCCGCTCCTTCCTTCTGATCCTTACCAAAGAGCTCATGCCAGGTTTTGGGGAGATTTCATCGACAAAATGCTGCCCGGTCTAGGGAAGTTGATGTGGGGAGCGAAAGGTGTGGAGCAAGAGTCGGGGAAGAAGGAGTTCATAGAGATGCTAAAGACGGTAGAGTTCGAGCTTGGAGACAGGACTTACTTTGGAGGCGAAACATTTGGTTATGTGGATATAGCCCTGATTGGATTCTACGGCTGGTTCGACGCTTTTGAGAAGTATGGGAACTTTAGCATTGAAGCAGAGTGCCCTACAATTTTTGCTTGGGCTAAAAGGTGTGTGAAGAGAGACAGTGTGGCTAAGTCACTTCCTGATTCAGAGAAGGTTACTGAGCTCATTCCTGAGCTAAAGAAGAAAAAACGGGTCGAGTAGATCGGTCATTATTCTGCTTTGTTTTTGTTATGTTTCAAGCCATCATAATAATACATACCTGCGATGTGGTTTGGGTAGTAAAAGCATGTCTCATCTTTGTTTCATTACGAGAAATGCTTCAATGGTTTTTAATTTTCTTGATCGGTGGGGAAAGAAGGGAAGAAGATTCTGATTTATCGAGTGTAGACATTTAACATATCCAAGACGGGAAGTTACTAATAATTGTTTTATATTGGCAAAAAAAAAAA	ITVTLLLFTIHFQDTKQTDKRISQCKLNQRATMVDEVILLDYWPSMFGVRTRIALEEKNIKFDYREQDLCNKSALLLEMNPVHKKIPVLIHNGKPVCESLIQVEYIDETWPMEYPLLPSDPYQRAHARFWGDFIDKMLPGLGKLMWGAKGVEQESGKKEFIEMLKTVEFELGDRTYFGGETFGYVDIALIGFYGWFDAFEKYGNFSIEAECPTIFAWAKRCVKRDSVAKSLPDSEKVTELIPELKKKKRVE*	Glutathione s-transferase, putative	4.00453	AT1G17180.1	glutathione S-transferase TAU 25	1e-103
	novel	TRINITY_DN435813_c0_g1_i2	556	Rsnew004508	TCTCTGACCGTGTGGTTGACTCACCCTGCTGTCTTGTGACGGGAGAATACGGGTGGACAGCAAACATGGAGAGGATCATGAAAGCACAGGCTCTGAGAGACAGCAGCATGGCTGGATACATGTCGAGCAAGAAGACGATGGAGATCAATCCAGAGAATGCCATCATGGAGGAGCTGAGGAAAAGAGCCGAGGCTGATAAGAATGACAAGTCTGTGAAGGATCTCGTTCTTCTCCTCTTTGAGACTGCCCTTCTCACCTCTGGTTTCAGCTTGGACGAGCCCAACACTTTCGGGAGCAGGATCCACAGGATGTTGAAGCTTGGATTGAGTATTGATGAAGATGAAGCTGCTGATGCTGATGCAGAGATGCCTCCGCTTGAAGATGATGCCGACGCTGAAGGTAGCAAGATGGAAGAAGTGGATTAAGGATTGACTAAGGGTTGTAGTTAATAAATAATGGGGTTCTCTTGATTTTTCTGTTGTTTTTTGTTTTTTTTTTGTTTTTCTTTTCTCTTGTTATCATTTGGATTTTTCTTTTGTTAGCAACTATTCGGATC	SDRVVDSPCCLVTGEYGWTANMERIMKAQALRDSSMAGYMSSKKTMEINPENAIMEELRKRAEADKNDKSVKDLVLLLFETALLTSGFSLDEPNTFGSRIHRMLKLGLSIDEDEAADADAEMPPLEDDADAEGSKMEEVD*	Heat shock protein	4.00301	AT5G56030.2	heat shock protein 81-2	4e-52
	novel	TRINITY_DN440943_c3_g1_i1	560	Rsnew000217	GAAGGGCTTGATCCTATGTATGCAAGGGCGGTTCAGATGAAAGAGCGTGACCCGGTTACTGGTAAGATGAGGATAGCTAATCCTCAAAGCAGTAGACTTGTTTGGGAGACGTATCTTAGCGAGTTCAGGTCGCTAGGGAAAGTTGCTGTAAGGCTCATTTTCCTCCATGCGACTACTTGTGGGTTCAAATGCAATTCTTCTCTTTTGAAATGGGTTAACTCTCGTGGGAGGTCACATGCGGCCATAGATCGAGCTCAGAAGCTGATCTTTATATCGGCTAATTCGAAGTTTGAAAGAAGAGATTTCTCTAATGAGGAGGATAGGGATGCAGAGTTACTAGCCATGGCTAATGGTGATGACAATTTGCTTAACGATGTCCTTGTGGACACATCCTCGGTGTGACATTTTTTTTCTTCTAAATTTGAATCCTATGTTTTGATCCATTTAATTTCAGCTTAGTTTTTCATTAGATTTTGTCATTTTGTAGGATTGTTTGGATTCTTTTATTTCAATTACTATTACCATTTACTATCATTAATATTAAATTTGTACTTGGTTCC	EGLDPMYARAVQMKERDPVTGKMRIANPQSSRLVWETYLSEFRSLGKVAVRLIFLHATTCGFKCNSSLLKWVNSRGRSHAAIDRAQKLIFISANSKFERRDFSNEEDRDAELLAMANGDDNLLNDVLVDTSSV*	F5O11.10 isoform 3	4.00037	AT1G12380.1	hypothetical protein	8e-62
	novel	TRINITY_DN434924_c2_g1_i2	2563	Rsnew032562	CAAGTATTTCGAGATTTCTCTTTCTTCAAAAACTTGAGTGAGAGAAAAGAAATTCAGATTCTCTCACGCGCTTTCGGATCCTTCCTCCTGACCCCTCTAAAGAATCCACTCGGGTCGATATATTTTTGTTTTCCTATCCACTTCTCCAGTTTCTCTTTCATAAGCATCTTTGTTGTTTCATGACCAAAACATTACAAGATCCATGTAAGAAACCTATCTTGTTAATGTTAGTGTTTACTTGTAGTTTTTATGCATCTACTTCGAATTTACTTTCTGCATAAATTTCTTGTCCATACAAAGATTGCACGTTAATTCTTGTTTATACAAAGTTTGCATGTTTTTTTTTTGTTTAATAATTCAGAATTTTGTTTTTATCGTCGAATATTGTTATATATATTTTAAGGCTTATTTGTAGGCTGCCAATAATCACAAACCATTTTATTTTGTCCGTTACAAACATTTCTCCGCTGAAATCAAGCTGCAATTCCTCATAGAAAATCACCTTAAAGAATATTTAGGGTATATTCTTGGAAATTTTCATTCTCTGGATCCTTCTAGATTTCACGTATATATTTGTTTTTCATTTGAACTTATCTGATCTGATACCGACATAAAGTTGTATTTATACATATGTATGAATCTTGGTATGGTTATAATAAGAAGTTATATTAGTCTCTGATATGTTTTGGTTTATGAAACAGATCGAACAAACCGTAACCGTAAATGCTGAAAACAAGAGCAAGATTTCATCAGAAAGATGAAACAATGTCTCAGTCTGTAGATCCGCAAACCGATCTGGTCGGACTCAACAACACCAAAGCGATCACTAACCCACTGGCTCTGAGTCTCTTGATCGGTCTGAGAAACAACAAGTGCATCTCAGATTCTGATATTCTCAGGAGCCCTAAATCTCCTCTAGAATTTAGGGTGTTGTCTACAATGGCTGAGCCCTTCTTCCTCAGATCTCCTAGATCATCACTCACTGCTCATCTTAACTGTTCTTGTGTCCCTGCTAAAGTTGGGCTAAGCATTGTGGATTATCTTGGTGATGATGGGGTTTTATCACAAGATGTCGTGTTTGGACCAGCCTTGAGGCTCAAGTTTTCTGAGTTTAAAGACAAACATCCCAAGTTTTTTGCAGAAACCATGTCCTTGAATGTCGAAAAGAAAAGATCTGGTGTTATTTTTGAAATCGGCGAGATCGAGCCAATCGGGTTAAGAAATCACTCCTTTTGGGAGATTGATTGTCCGAGAAAGGCCCGAGTTCTGTCTCAATCCAAGGCCATAGCAGAAGGGTACTTTCCAGGGATTGGTTCAGACAGTGCATCCTCCTCTTTTCTATCTGAGGATGAGATGGAGATGTCAGAGGACTACACTTGTATCATTGCGCATGGTCCTAACCCGAAAACCACTCATATTTATGGTGACCGAGTTTTAGAGTGTCACAAGAATGAGGTTATAAACAAAGAGAAGCAATTTGAAACGGAGTTAGATTCTATGTTTCTCAGGGAAAACTTCCTTAGCGTGTGTAACTTCTGCAACAAGAAACTTGAAGTTGGTAAAGACATATATATGTACAGGTGCGTGTTCCGTTTCCAATAATATACACACACGATTCTGAATATGCACACGCAAACTTAGAATCGTTGAGTAACTTGAGTTGCACAACCTAGATAGTGTATGTTATGCATATATCTGGAATTTCAGATGTGTAATAGTATGGAAAAATCTAAAATTGTGATGTTTGTTTGGTGATGAACTGCAGAGGGGAGAAAGCGTTTTGCAGTGAAGAGTGTCGTTCAGAGGAGATGATCATAGATGAGGAGGACCTGGAAGATTCGTGCTTAACTATGCACGAATCTTTGAAGAAGCTCTTCTGAACAAGAAGCGGCTAATAAGACAATGGCCATGGGACTAGCTTTTATAGACCCGATGGTCTTTTAACTACCTAAAAGACTTATTATATATGTATTGACTAGTTTCATGCCAATGGTAGGTAACATTTGGCACTAATATGGTTCATCCGTCCACAAAGAGCTGCGTTTATGCGCATCTATTAGCAGCTGCAGCAGCCATGAATAGGGCGTCCTAGTTTTTTTTTGTATATATTTTTTTCTGGTTTTGGATATGGAAGTCCAAGAACACACTATTATGATCATAACTGACGCAATAAGCTTCGTAAAGAGAGTGTTGGTTGCAAGAAAAGGATCGTGTAACCACACTCCATTTTTTTTGTGAGTCTTGTTTCTGCGGTCTTTCTATGGATGTCTGGCCTCATAAGTTTGTATTCTCTTTTTTATTTTGAGGTCTTTTTGTATATATTTTTTTTTGGTTTTGGATATGGAAGTCCAAGAACACACTATTATGATCATAACTGACGCAATAAGCTTCGTAAAGAGAGTGTTGGTTGCAAGAAAAGGATCGTGTAACCCACTCCATTTTTTCTGTGAGTCTTGTTTTGAGGTCTTTCTATGGATGTCTGGCCTCATAAGTTTGTATTCTCTTTTTTATTTTGAGGTCTTTTTGTATATATTTTTTTTTGGTTTTGGATATGGAAGTCCAA	MLKTRARFHQKDETMSQSVDPQTDLVGLNNTKAITNPLALSLLIGLRNNKCISDSDILRSPKSPLEFRVLSTMAEPFFLRSPRSSLTAHLNCSCVPAKVGLSIVDYLGDDGVLSQDVVFGPALRLKFSEFKDKHPKFFAETMSLNVEKKRSGVIFEIGEIEPIGLRNHSFWEIDCPRKARVLSQSKAIAEGYFPGIGSDSASSSFLSEDEMEMSEDYTCIIAHGPNPKTTHIYGDRVLECHKNEVINKEKQFETELDSMFLRENFLSVCNFCNKKLEVGKDIYMYRCVFRFQ*	Pre-mRNA cleavage complex 2 protein Pcf11, putative isoform 7	3.99824	AT2G25690.1	DUF581 family protein%2C putative (DUF581)	2e-97
	novel	TRINITY_DN418282_c0_g2_i1	1413	Rsnew027232	CTACTTTAGTTATAAAAATCATTCATTCATCCATCAGATTTTATTTCCTCGTCGTCCTTCTCTGTTTTGCTGAACCAAACTTGATTGCAAAAATTTTGGGGGTTTATTGATAAATTGGTTGAAAGCTACGGACTTTACCTGTTTGTTGTTTGTTTGTGACAGATGAAGAAGAATCGTTTCTGCTAAAGGATGAAGAAGAAGAAGCAATTAGTGAAGAAGTCCTTACTCGAATCATGAAGCTAAAACGAAGTCAATGGTGGATCTTTGTCTTTATCAGCATTTTCTTCCTCATATCTGCTCAAGCCGTAGCTGTTCTTCTCGGTCGCTTTTATTACGACCAAGGAGGAAACAGTAAATGGGTCTCCACTCTTGTCCAAACCGTTGGCTTTCCGATTCTCTATCTCCCTCTTTGTCTCCTTCCTGCTTCTTCACCCACCTGGTCTTCTTGTTCCTTCAAGACTCTGGTTTGGATCTATCTTTCTCTCGGTCTCGCCATTGGTTTGGACAATCTGTTATACTCTTACGGGCTTTTGTTACTCTCTGCTTCAGCTTATTCCCTTATTTGCGGCACACAGTTGATTTTCAATGCTATCTTCTCTTATTTAATCAATTCTGAGAAGATCACTTTTTGGACTGTCATGTCAGTATTTTTCCTCACTATCTCTGCTCTAGTGATTGCTCTTGACGATGATTCCGACAGTCCATCCGGAGGTTCTAAGTGGATTTACGTAATCGGGTGCTTGCTTACACTTCTTGCTTCTCTCATATACTCTCTTCAGCTTTCTCTTATGCAGTTTTCATTCGAGAAGATCATCAAGAAAGAGACGTTTGCTATGGTTCTTGAAATGCAAATCTACACATCTCTGGTGGCGTCTTGTGTTTCTGTTATCGGGTTGTTTGCCAGTGGGGAATGGAAGATGTTGAGAAGGGAAATGGAAGAGTTTCACATGGGTCACATGTCTTACGTTTTAACTCTTGCTGGGACAGCAGTTTCATGGCAATTGGGTTCTGTATCAGCTGTGGCACTTATATTTCTGGTTTCTTCGCTGTTTTCAAACCTTATCGGTACCCTTTCTCTCATCGTCACACCTCTTGCAGCACTAGCGGTGTTCGACGACAAGTTGACTGTGGCTAAGATTGTCGCAATCCTTTTTGCCATCCCGGGCGTAGCTTTTTATATGTATACGAATTATCTCGATGGCTTGAAAGTACAAAGAGAAAGAGATTCTCAGGCTGATTGATTCTACAAGGTGTTCTATTAGTGATTATTCAAGACAAGCTTATGGTATTTATGTTGTACATATATAGCTTCTGATGTTTGTCTTTGTGCATGCTAGCGTTCTTAATCCAGTTATATATAAGATGATGACATCCAACAATTTTTCTTGGTTTTCCATCATTGTCTTGGAACCG	KLRTLPVCCLFVTDEEESFLLKDEEEEAISEEVLTRIMKLKRSQWWIFVFISIFFLISAQAVAVLLGRFYYDQGGNSKWVSTLVQTVGFPILYLPLCLLPASSPTWSSCSFKTLVWIYLSLGLAIGLDNLLYSYGLLLLSASAYSLICGTQLIFNAIFSYLINSEKITFWTVMSVFFLTISALVIALDDDSDSPSGGSKWIYVIGCLLTLLASLIYSLQLSLMQFSFEKIIKKETFAMVLEMQIYTSLVASCVSVIGLFASGEWKMLRREMEEFHMGHMSYVLTLAGTAVSWQLGSVSAVALIFLVSSLFSNLIGTLSLIVTPLAALAVFDDKLTVAKIVAILFAIPGVAFYMYTNYLDGLKVQRERDSQAD*	purine permease 12	3.99418	AT4G08700.1	Drug/metabolite transporter superfamily protein	1e-115
	novel	TRINITY_DN434395_c1_g1_i2	1925	Rsnew025468	ATTTATTTATAAGACTCCGAGAAAAAAATATAGATCAAACAAAAGTCTTCAGTTTCATACTTGGGGGAAAATTAAATAGCTAATAAATAAATAAAAAAGGATCAGAGGGAGTGATAGAGAGAGAACAAGCGTTTCGTCCTCTTCTTCGTTTTCTTTCTTCCATTAATACAAAGCAATCCTAAGCTTTATTCATCTTTCACTTCAGTTTCTCTGTCTCCATTGAGAGTAACAAAATTATATTTAAAAAAACTCTTTACTTTTCTGATTCTCATTTAATATCTCAAATCAAAAGTTTCGATTTCTGAAAGAATCCTTCTCGTTCTGTTTGGTGGGTTTTGTTTTTGTTTTTAAGAGAAGTTTCTGTCAGAGAGAATCGGTTGGGATATACCAAAGGTGTTTAAAGGGAAAAAGATTTTAGGTTGGGAATTGCCATAAAGCTTTACCATACTGGGGACTAATGAGAGACGACTGAGAAGTTATTACATTTCCAAAATTTTGCGTGGACTCGATTATGCTAAAGATCTGATCTCACCAAGAGGTTGAGCCCAAGAAGAAGAAAAACAGGAGAGATAATGTGGTGGTGGTGTTCTTCATCAAAAGGTCGTTCAAATCTGGAGAGGTTTCTCTTAGGAGTCACTCCCAAGCCTCCTTCATTTTCTCTTCCTCAGGAGGGGAAGAAAGGGATCGAGTATTTTATGCTTGGTGATCTCTGGGATTGCTACGATGAGCTGAGCGCGTATGGTTTTGGATCACATGTTGATCTAAACAATGGTGAAACCGTTGTGCAATATTATGTCCCGTATCTATCCGCCATCCAAATCCACACTAACAAACCCACTTTGACGTCCAGGAGCCTGAATGAGGTGGTTGAGTCTGAGAGTAGTGAGTGTTGGAGTGATAGTGAGAGTGAAAAATTGTTGTCAAGATCCATGAGTAATGATTCAAGCAAAACATGGGATACTGTCTCTGAAGATTCGGTTTTTGATCCAGATGGTACACTATTGCTGCGAGATAGACTTGGTTACCTTGACTTCAAGTACATAGAAAGAGATCCTCCGTACAAGCGTGTTCCCTTAACCGACAAGGTTTGATTTTCATAGTGACTACACTCTCCTCTTTTAACTTAATGAAATTTGGTTCCATAGCCAATACACTGCTTGATTCTATCTTCAGATAAAAGAGCTGGCTGAGAAGTATCCGGGACTGATGACCTTAAGGAGTGTCGATATGTCTCCTGCAAGTTGGATGGCTGTTGCATGGTAAGTATTCAGTCTTTAGTTAATATAAACCTTTGTCTTTGGCTTGATGTGTGATGATTTGATGAACTAGGTACCCAATATATCACATCCCAAGCTGCAAGAACGAGAAGGACTTGACGACTGGCTTCTTAACTTATCATACGTTGTCTTCTTCTTTTCAAGGTACTACCGCTCTTTGACGTAAGAAACAAACACCCTTTCTTGTTTATTTTATTAACGGCTTCAAAAAATGCAGATAATGTGGTGGAAGGAGATCTTAGCAACAACAGTTTTAAGGAAGAAACAGAGTGTTGTGTTGCAAACAAGAGAATCCCATTGCCTCCGTTTGGGCTAGCTGCTTACAAAATGCAGGGAGATCTTTGGGGAACAACAGGGTTTGACCAGGACCGGCTGGTTTACCTTCAGAGCGCTGCAGATTCATGGCTGAAGCAGCTAAATGTTGATCACCATGACTATAACTTCTTCATAAACTCCAACTTTTAAAGATCAGTGGAGGGGTCCTCTTAACGTTTTACCCTTTCTTCCAAACACTAAAAGAAAAAACATAACACTGAGAACTGTTCTTTGTTGGTCCAAGCTCCTTGATGTCTGTGTGTTTTCTTTGTTGTTGTCTGGCTCGTTATGTTGCTTTAGGTAAGCAACGGCCAACGCGGAGTTTTTTTTTTT	RSDLTKRLSPRRRKTGEIMWWWCSSSKGRSNLERFLLGVTPKPPSFSLPQEGKKGIEYFMLGDLWDCYDELSAYGFGSHVDLNNGETVVQYYVPYLSAIQIHTNKPTLTSRSLNEVVESESSECWSDSESEKLLSRSMSNDSSKTWDTVSEDSVFDPDGTLLLRDRLGYLDFKYIERDPPYKRVPLTDKV*	Protein of unknown function (DUF789)	3.99213	AT1G73210.1	hypothetical protein (DUF789)	4e-73
	novel	TRINITY_DN438378_c4_g3_i4	1252	Rsnew026015	TAAGCCTCACAGAAGAAAAAACTTAAGTTCATATCATTTGCAGCTTGTTAACATGTCACGACGACGACTAATACCCACTGAAAGTAACATGTTACGACGACCAATACCCATTGAAAAGATGGTGCAAGAGTTCAAGAAGAATCACCCAAATTCTCACTTGCTCAAGATAGACAATTTCTCTTTACTCACAAAGTATGGGGTTGCTCGTGTCGAATCTTCTGATTTTGATATCTGTGGTCGCAAATGGAAAATCAATGTGGAGTATGACAAGAATGCAGAGCATGTCTCCGTTTTCTTAGAGAATCAAGATCCAGTAGACGTTGAGCTCAAGTTTCAGGTCTATGTCGTAAGTCAGTTAAAGCCAGAATGGTACCCCAAAAACAATGTAATAATGGAATTTGATGCATCACCAAATCCGATTCTACAAGGAATAAAATTGATGTCACTGTGTGGTCTTAAGAGCGAAGGGTTTCTTATTGAAGATTGTTGTATGTTCGGTGCCACTCTTCCTGACCAGGAAACTGAGAGACCTGGAACAGCTGAATGTTATAGCCTAATTGAGAAGCCTCTCAATGGCAAAGTCACTTGGATGATGACCAAGTTATCCTCTTTCGACCCTGAACAGGCTCATCTCTCCAATCCATTTGTCGTTGGAAACCGCAAATGGAGAATTGAAGTTCATCCAAGTGGTTATGAGGAAACAGACGAATCATTCTCTGTGTATTTAGTGGGAGAAGGGTTTATCAACAATGAACCAAAGGCGGAGACTTTCGTGAAATTTAAGCTGAGAGTATTGGATCAAGTTAACCGCAATCATGTTGAGAAAACAGATTCGTGTTTGGTTCGAGAAGAATATGATGCCGATAAGGGTTTTGATGAGTTCATGCCTCTGTCGAAACTTTGTGAACCTTATTTGGTGAAGGATAAGCTTTACGTGGGAGTTGAGTTTGAAGTCATTTCTGTGACTAAATATGTATGAACATCCTCCTATATATGTGTGAAGGATCGAACACTAGAATAAAATAAGAAATATAATGTTATGTTATGTAATAAATCAAAATGCTGGAGAATATGGTTTATGTAGCGACACAGCCTGAGGACGTGGAGATGCAATAAATAATCTCTTTTTTTTTTGTAATACTAATGAATATAAAAAAGGAAGAAACAATCTGCTTCGAGGAATCAGATCTTCCTGCTTTGTATTTGCTTCCATGTTTATAAATAACACACTTTTATGTCATCAAAAAAAAAA	KPHRRKNLSSYHLQLVNMSRRRLIPTESNMLRRPIPIEKMVQEFKKNHPNSHLLKIDNFSLLTKYGVARVESSDFDICGRKWKINVEYDKNAEHVSVFLENQDPVDVELKFQVYVVSQLKPEWYPKNNVIMEFDASPNPILQGIKLMSLCGLKSEGFLIEDCCMFGATLPDQETERPGTAECYSLIEKPLNGKVTWMMTKLSSFDPEQAHLSNPFVVGNRKWRIEVHPSGYEETDESFSVYLVGEGFINNEPKAETFVKFKLRVLDQVNRNHVEKTDSCLVREEYDADKGFDEFMPLSKLCEPYLVKDKLYVGVEFEVISVTKYV*	TRAF-like family protein	3.98974	AT4G00780.1	TRAF-like family protein	3e-91
	novel	TRINITY_DN435319_c1_g1_i1	1110	Rsnew017263	TTGGTTTAATTTGAATTTATTCGGTTTAGTTATCTTCAATTTGGTTCGGTTAACTCACTCTCTCGAAATCGTTAAATCATAAACGTAACGACTTCATCTGATTCCCATCGCTCTCCGATTCACACAGATCTGTGATCAATCCGTCAGCAACCACCGCACTCGCAATCCCATCGCCGATCTGGATCCGTCAAAGGATCCGCCGCAGTCCTTGAAGACATCGGCGTCCTCCGCCACCACCAACAAGATCCGATACCGCTCCCCTTCCGCCTCCGAGCTACTCGAGTCAGGACTCGCCACTTCCCCCACCTCCGACTCCGAAAACGGCGCGAAAATGACGGCGAAGCGAGCAATCGGGAGGCACGAATCAGTCTCCGATAAGATCCGTCGGCACCGCGGTATCCTGCTCGTGATCTCGATCCCGATCGTGCTGATCACTCTCGTGATCGTGCTGATGCCGGGGACGTCCGAGTACGCGGGGTTGAAGGGAGGAGGATCGGATTCGAGGAAGTACGCTGTGATCTTCGACGCCGGGAGCTCCGGGAGCCGCGTGCATGTTTACTGTTTCGATCAGAAGTTGGATCTCGTTCCTGTGGAGAATGAGCTCGAGCTCTTCCTTCAGCTGAAACCAGGATTGAGTGCGTATCCTAACGATCCGAGACAATCAGCAAACTCTTTGGTGACTCTTCTTGATAAAGCAGAGGACTCTGTTCCTAGTGAGCTGCGTCCCAAGACTCCTGTCAGAGTTGGGGCTACTGCTGGTTTGAGGGCTTTGGGTCATGAAGCTTCTGAAAACATTTTGCAAGCGGTTAGGGAGCTCCTGAAAGATCGAAGCAGGTTGAAGACTGATGCAAATGCAGTTACTGTTCTGGATGGTACTCAGGAAGGTTCTTATCAGTGGGTGACGATCAACTACTTGCTAAAGACTTTGGGAAAGCCTTACTCAGATACGGTTGGAGTGGTTGATCTTGGTGGGGGCTCTGTTCAGATGGCGTATGCTATATCAGAGGAAGATGCTGCAAAAGCACCAAAACCATCACAAGGAGAGGATTCTTATGTCAGAGAAATGTATCTCAAGGGACGAAAGTATTTCCTATATGTTCACAGCTACCT	DTLLWRVRLGMASRSGDFSGGCDKFVDADEAVVLLIRYREGEAESSSSDPSAVEGVESESFPAFIVAFRAIPLCSDTESLIRRCRPIRSTIEIGITSIVRTITSIGPVDSYAPNFPPPDSELFYATIKSAPLEPLRTCT*	Ectonucleoside triphosphate diphosphohydrolase 1	3.9877
	novel	TRINITY_DN437386_c1_g1_i7	1150	Rsnew029743	CATCTTCCTTCATCACTGCATCGTTTCATCGTTTCAATCGAAACACCACTCCGTCTCTGATCAATCAATCCTCTTATTATCTCATTTATGGCTTCTTTTCGCCTTCCTCCTTCTAAGGTCTTATATAATACTCATCCCTTTTCCATATTTCTCACAATAACCAAAAGACTCTTACACGATGAATTCCAACAGCAGATCCACTTCGTCCGGCGACCTTAGCCCGATGAAATCAAACGAAAAAGACGCGCTTTCCTCTGCCGAGCCGAGCAAACATACCGGCCAAATCGGTGTCTCTTCCGCAAAAGGTGTCTCCGGCGAACCCGTGGCGAACAAACCAAACGGCAAGGGGATAGTGAGCTCCGCCGTGGTGATCAACCCTAAGGGCGTGACTGGTGTTCCCTCCGGCAAAGGTGTTGAAGTTCTGTTCTTCAGAGATGTCAAACCCGGGCCAAAAGAAGGCGAGTTAAGGTTTCGTTTGATCCATTTCTGGGAGTCTCGGAACGCTTTCACAAAGTCACTTTATGGTCTTGAAATGCTTCTGATTGACGAACAGGGTACTGCGATCAAAGGATTCATACCATCGGGAAGGATTGAGACCTATTTGCCACACCTGGTTCCTGGTTCTGTTTACCGACTCACTAATTTCTTTGGAGCTAAGAGCAAAGATGTGTTCCGGGTTGCTGAACCAGACGTGGTCATCAGTTTCTCTTGGAACTCAGTCCTGTCCGATCTCAAGGACAGTGCTGTTGTGTTTCCTGAAGACCGGTTCCGGTTCTATGGATATGCTGAGTTTGAACCGGCCTGTGACCTGCAGATGGATCTTCATGATTTTGTTGGCCACATGAAGCTAGTTTGATGAAAAGAGAAACAACATCTGAGTATTAGCAAAGTAGGCCGGGTATATTTTACAAAATAACGGCCCATTTTATAAGAAAGAGTCGCCGCTTTACTGGTTCCCTCGTATCTCTAGATCTCTTCTTCTTTTCTGGTACGATGAATGTGTATATAAACTAGCTTCGAATAGCCCGTGTGAGATAGATTAGAAACTTCTGGAGATTTCAGAGACTTTGAATTGCACTTGAAGGTCAACAGGATGGGATACGCAAGGAAACTGGAAGACGAAGACGACGACTCTTCATCGTCACGACCG	PKDSYTMNSNSRSTSSGDLSPMKSNEKDALSSAEPSKHTGQIGVSSAKGVSGEPVANKPNGKGIVSSAVVINPKGVTGVPSGKGVEVLFFRDVKPGPKEGELRFRLIHFWESRNAFTKSLYGLEMLLIDEQGTAIKGFIPSGRIETYLPHLVPGSVYRLTNFFGAKSKDVFRVAEPDVVISFSWNSVLSDLKDSAVVFPEDRFRFYGYAEFEPACDLQMDLHDFVGHMKLV*	Nucleic acid-binding, OB-fold-like protein	3.9787
	novel	TRINITY_DN429995_c0_g1_i2	1209	Rsnew012285	TTGTCTTTCGACTTCTCCGGTTAGCAATACTCGAAAACTTTCCGGGGAAAAAAAAGGAGCATAAAGGGGAAATAGAGAATTCGCGATTGAACCACGGAAACCCCTGATTAGTCTTCATCGGTTTGCTTTCGTGTAACTAATATATACAAAAAAAAGTCACAGCTAAAAAGCGCGGGCGAAATCAATTTTATAAGCTTCTTCTTCTTCTCGCATTCTTTGCTTCCTCTTAGAGCAATCGGATAACCCTAAACCCCACTCAACGAATCTTCATCTCTCTCCGCATTCGCATCTCCTTCCCCTCTGCACATATATAAATCCACGATGAGTATTATAATAAACATCGATTCGTTTCGTCTGAGTATTGTCGAAGAAGAAGAGGAATCAGTGGTATGGCGAGTACCAGCGGAGGAAGAGGAGGCGACGATGGGAGGCCGCCGCAGATGCAGCCCGTTCGGACTCTTTCCCGGAGGATGACTCGAGCAGGGACGATGATGATTGAGCCTAACGAAGACGAGAGTATCATCGATAGCGAGCTCGTGCCTTCTTCTCTCGCCGCGATTGCTCCCATTCTTCGTGTTGCCAACGATATCGAAGAAGATAATCCAAGGGTTGCTTACCTCTGTCGCTTCCATGCGTTTGAGAAGGCTCATAAAATGGATCCAACATCGAGTGGGCGAGGCGTTCGTCAATTTAAAACCTATCTATTGCACAAATTACAAGAGGAGGAACCGACGAGTGATCCGAATGAAATTCAGACGTACTATCAGAATTTCTATGTGGATAATATAGAAAATGGAGAAGGGAAAAAGACACCGGAGGAGATGGCCAAGCTTTACCAGATGGCGACTGTCTTGTACGAAGTTCTAAAGACTGTGATTCATCCAGCAAGAATAGACGAAAAGACCCACATGTATGCTAAAGAAGTTGAAAGAAAGAAGGATTACTATGAGCCCTACAACATTCTTCCACTGGATGTTGGAGGAGCAAAAGCCGTAATAATGGAACTCCCTGAGATTAAGGCGGCCATTCGTGCTGTCTGTAACGTGCAAAATCTTCCTCAGCCAAGAGTTCATTCAGCCTCGACTGACCCAGACGAAGTGAATAGGAAAAAGGCCAGAACTTCCATTGACATTCTCGAGTGGCTTGCTTTGGTTTTTGGTTTTCAGAGAGGAAATGTAGCTAACCAGAGGGAGCATCTCATACTGCTAC	VGSLSDEDREANADGEGRCMYLDVILIIIFMSENRRLITSSSSSDTTHRTGASSSSAVIPPRRLHLGNPSKGPPHSSCPRHHNLRVFVLTDDIALEHRRREGRNSGNKTNGVIDFFIIWPNSVETAEMRKLLSMFHIWCRTPSANTLKFGI*	Callose synthase 7	3.97506
	novel	TRINITY_DN438283_c6_g6_i6	657	Rsnew032435	AAGGAAGGTGCTTTGGGAAACATTCCAATCATTGCTTTCTGTGACACTGACTCTCCCATGAGGTTTGTTGACATTGGTATCCCCGCCAACAACAAGGGAAAGCACAGCATTGGTTGTCTCTTTTGGCTTCTTGCCCGCATGGTCCTCCAGATGCGTGGAACCATCCGCCCTGCTCAGAAGTGGGATGTCATGGTTGACCTGTTCTTCTACAGGGAGCCAGAGGAGGCTAAGCCAGAAGATGAGGATGAAGTTGCTCCTCAGGCAGAGTATGGACTACCTGCTCCTGAGTATGGAGGTGGTGGTGACCAGTGGACCACTGCTGCCATCCCTGATGCCGCATGGCCTGGAGAAGGTCAGGCTCCAATCGCCGCTGCTCCTGCCGGTGCTTCATGGAACGATTCCAGCGCTGCTCCAGCAGCAGAAGGTGAATGGGACACTGCTGTGCCACCCACAGCTGCAGTTGGCGGTTGGGAGTGAAGTTGATGAGCCTTTTACAATGGTTATAGACATGGTTTTTAGTTACTGTTGGGGATTGAAGAGTTCTTAAACTGCAATTGTGTTTCTCTTTTTTGCACTCTTTTCTTTCAAGACAAAACATTAGATTTTTTGCACTTTTTGTTTGGAATGAAACTTCTACTATTATCTAAAAAAAAAAAA	KEGALGNIPIIAFCDTDSPMRFVDIGIPANNKGKHSIGCLFWLLARMVLQMRGTIRPAQKWDVMVDLFFYREPEEAKPEDEDEVAPQAEYGLPAPEYGGGGDQWTTAAIPDAAWPGEGQAPIAAAPAGASWNDSSAAPAAEGEWDTAVPPTAAVGGWE*	40S ribosomal protein SA	3.97296	AT1G72370.1	40s ribosomal protein SA	2e-56
	novel	TRINITY_DN426518_c1_g1_i1	707	Rsnew004308	CAAATGTTTTGATTAGGGTCGATTGAGTCCTCTAATCCTTTTTTATCTTCTTTCAAATGGGAAGTCTCTCCATCTCCACCCTTCCTCTGTCGCCGTTTCGGATTCAGACTAAAACCCGATTTACGATAATCAGTACCCAAACGAATACCGGATCATTCAATCTCAAGCAGGCAAGGATTTGCACGAAAGTTGGAGGTTTGGGAGGAAATCGAAGAGAGCAGAATGATTCGAGATTCGTCGATGAAAATGGCGACATGGAAGGTTACTTGGATCATCTCTCTCTCGAATACGACTCCGTATGGGATACAAAGCCCTCCTGGTGTCAACCATGGACGATAGTGGTGACGGGTTTGTCAATAGTGGCTTGTAGTTGGGCAATACTACATTCGGTTTTAGTTTCATCGCTTGCCGTTGGTTTGATTGGTGCTTGGTGGTACATTTTCCTTTATAGCTACCCAAAGTCTTACTCAGAAATGATTGCTGAAAGAAGGAAAAGAGTAGCTGATGGTTTTGAAGATATATACGGCAAAAACAAGACTTCGTAGTCAATCAATCCCCACTCCTAATGTTCGAAATATCATTAGTCGCTTAAAACCTTGTAACTAATCTTTATATGAGTTTATCTAAGTTTCATTCATCAGATGTTTTTATAACAAAACTCTTGAATTTTGAAGATCATATGCAAACAGATCAAACCAAAAAAAAAA	SFFIFFQMGSLSISTLPLSPFRIQTKTRFTIISTQTNTGSFNLKQARICTKVGGLGGNRREQNDSRFVDENGDMEGYLDHLSLEYDSVWDTKPSWCQPWTIVVTGLSIVACSWAILHSVLVSSLAVGLIGAWWYIFLYSYPKSYSEMIAERRKRVADGFEDIYGKNKTS*	BnaC02g27250D protein	3.96337	AT4G02725.1	spindle pole body-associated protein	3e-70
	novel	TRINITY_DN437420_c3_g1_i6	1580	Rsnew031545	GATATTGATGGAGAAGATAGACCTAACCTTATAGATATGGCTGCCTTGGAGAGTACGTCAAATCAAATAATTGTTTCTTCTTGTTCATATATATCTATTGATTTGATTTGATTTGATTTGATACTTTTTGCAGTTTACAGAGATAGGGAGAGAGGAGTTCCTCGATACAATGGGTTCAGAAAGAATCTGCTGATGAGTCCAATCAGCAAATGGGAAGATCTAACAGATGATGAAGAAGCTATCAAGGTTTTAAAGGAAGTGTACGAAGGCTGTAGACAGAGGAGCTAAGAAGACTGAGGTGTGGAAAGAAAAAGAAAAGACAAGAACAGAATCTTGTTCTGCGTTGGTCTCAAGCAGCTTAAAGCTGTTCTTCAATACTATTGGCTCCTGCAATCCGTACAATGCAGGACCACTTCCTTTGTCTCTATCTTCAGTCTTCTTTGCAGAGTACAAAGTGACCGTTGCTTGTTTACTTGCTTGTGTGGGCTTTACGTTTGCATCCTGAAGGCCCATTTGATTGTTGGTGAAACTTGTCTCAGCCTTTGGCATTTTGTTCACTTCAAGTTTCATCATCAAGTCTGCTTGTGTCTCTGTCTCAGAAGCAGAACAAGATTCTGTTCTTGTCTTTTCTTTTTCTTTCCACACCTCAGTCTTCTTAGCTCCTCTGTCTACAAAGGCAATATAGACAAGCTTGACTTGAATGTGGGATTGCACGCAGAGAAGATGATCAAAGGATTTGCCATTAGCGAAACTGCTTTCTTCATCTTCCTCCTCGTTGCCTCCAGGTTTATAATCAATTTTTAGAACAGAGGAGTTTCTTGCTAATAAGTAACTAAACTGACTTGAATTGGTTTGATTTAACGTATGGTTAGGAGGTTAGAAGCAGACATGTTTTTCACGACGAACTTCAACGAGAAGACGTATACTAAAGAAGGGTTAGAGTGGGTTAACGCAACAGAGAGTTTAAAGGATGTAATAGACCGAGCTTAACGAACAAGTGGATGCGATGTAAGAGCGCTTTCTCGGTCTGAAGCTCAGATCCTGATCCAACCAATTGGCTTCTTTTTTACCTCCGGTCCGCACCATAAGCCGTTAGATGTCACGTGGTACATGTGTGTATGTGTCACGTGGTTACTTCCTTGGTCTATCTTTTGGGTGGGGGACTTGGGATTGTGTAAGATCGTACGTTTATGAATAAATCATATGAGAGTAGAAGAGGTTTAATCATTACTCATTAGTGTGTTTGCTTTATGAAAACAACTACCTCTGTTTCTCGGTGTAGAACTTAACTACAATTATTCAATAGTTTTTTTTTCACTTTTTCCATTTTCAAAGTATTACCACAAATGTTTATACAACAGAAATTTGGTGGTTGAGTCTTTCATAGTACAATTTATTATAATATCTATAATTAATGAAAAATAAGATTATAACCATGGACGGATTCAGAAACTTGCTTGGGGGCATACATTATAAAATATTTAGATTAGAGACGACATTCACATAAATTCTATGTTAATTACTAAAGGAAGAACAAAAATTTGTGTGGGAGCACATGCACACCTAGTCACCTAACCTCT	LFHVFATSLPALFVSTHFSFSFVLVSDQEANTELLKFSNKLVIPEQLGYLAPGSGKDRDETKKASYLTVTAQKSAQTPKVNADQLGMQNNTFSTEAKPMKNVELKMMLDAQTETESASCSETRTKEKEKWVETKKAGRDVFAIYVLKVQIHSQVCLLHDFSKGNAFSSEEDEEENGGPKYDIKLVSSNRALLYSFQSSNTQNLTHNPP*	alpha dioxygenase	3.96003
	novel	TRINITY_DN461589_c0_g1_i1	925	Rsnew031576	GCTACTTTGAAGAAGAGTCAAAGCGAAACGCCAATAATACAGAGAAAGCAAGAAAAGCCATCGCAAAAAAAAAACAGCATAAGGCTAAAGAACCTCCGCAAGCATCAATGGCGATATCCAAGCTCCACCTACTTTTTCTTCTCTCACTTGTCTGTCTCTCCCTTCATCGTCCTGTTCTTTCCGACAACGATGAGGAAGACATTCTTCTTAGAGGCATCAACGAATATAGAACATCTCTAAACCTAACAACACTCACACATAACAACAACGCAGAATGTCTCGCTGACGAAATCGCAGACCAGTTCAAGAACCAACCATGCACAAACATGACCGGCCCTGCTTCTGTCCCTGGATCCGAACCTGGTTTCCCAGACTACCCTAGGTTCCTCACAAAATGTCACCTCGACACAACCGCAACCAGAGACGGTGAGATCATGCCAGCTTGTGTTCCTAACCTTGATGCCACCCTTGTCTTGTCTAATTTCACAAAGTCACGGTACAACCAGAACCTAAATGATTCTAAGTTCACTGGCATTGGCATTGCTTCTGATGATAATTGGATTGTGGTCATCCTCACTACAAACACAACTGAGGGTGGCTATACTCCGGCTACTAAGGACAGTAACTCAGGAGCTTTCGCGTTTGGAGTTAATGGTGTCGTTTCTTCGTGTTTGTTGGTTCTTCTCTTTTCTTTCTTCATGTTTTGAGTTTCTTTTCTTGAATAATGATCTCGGTGTTCTTTCTTCATGTGTTGAGCCTCATTATGAGTTTCTTTCATTGTCTATGTTCTGAATAAATAATGTTTTTGGGTGAAAATCTCATTGCATTTGTATGTTATCTCTATCGTTTTGTTTTGATGGAATATATATTGTAGTACTGATCAGCTTATTTGCACTGCGTTTGTCACTCCTTGCAACCAAAAAAA	YFEEESKRNANNTEKARKAIAKKKQHKAKEPPQASMAISKLHLLFLLSLVCLSLHRPVLSDNDEEDILLRGINEYRTSLNLTTLTHNNNAECLADEIADQFKNQPCTNMTGPASVPGSEPGFPDYPRFLTKCHLDTTATRDGEIMPACVPNLDATLVLSNFTKSRYNQNLNDSKFTGIGIASDDNWIVVILTTNTTEGGYTPATKDSNSGAFAFGVNGVVSSCLLVLLFSFFMF*	Glycoprotein membrane precursor GPI-anchored	3.95851	AT5G19250.1	Glycoprotein membrane precursor GPI-anchored	1e-59
	novel	TRINITY_DN425131_c0_g1_i1	1324	Rsnew016740	GACAAATTCCTTCCGCCGCTGCATCTCTTCACCGACAATGTCGAATTGGAGTAACGAGTATGCTTTTTTTTTTCCCTTTAATTAGTCATTCAATCAATTGAATTTCAGTTGATTTTTCCTATGAAAGTGTGACTAGGTTAATGGATCGAGATGTTGGTATTTATTCTGGAGAAGGAACCTCTGGGACGGCAAAGAGGTCCGAGAGCTTTGCAAAAGAAGTCAAGCATATGGAATCTGTGATGAATTTTAAGAGAAGTGGCGAGGGAGTTGTTGCTGTAGCTTCTACCACTTATTCGTTGAATGAATTGGTCGAGTTCTTGGAATCCCCGACGGTGAAGATTCCTGTTGGAGCTCTAGACGTAGGAACGATCACCCCAGTGGAGATCTGGAAGGCCTTTCAAATGAGTGATCGCAAACGGCACTTCTCCACTGTCTTGGCCTTTGATGTAGACGTTACCCCTGAGGCAAGTCAACTCGCGGAACAGTTGCAAGTCAAAGTCATCTGTGGCGGCGGTATGCTTGATACGTTGCACTCCCAGTTCAAAGAGCATATCGAACAGCTGGGAGAGGACCTAGAAATTGAGGATGAAGCAATCTTCCCTGGCATCCTCAGCATCTTAACCAACGCTGTGTTCAGCAAGGAAGACCCTATTGTCCTCGGAGTCTTAGTTGTTGAAGGTTTCATTAAGGTAGGAGTTCCCATAGCCTATGTGCGAACTGCTGGTTGTCTGGATTTAGGACGTATTGCATGGATTGAGAAATACCAACAACCCGTCGATGTTGCTAGTCTAGGCGAGACCGTTGTTATCAAGATTGTTGCATCAAACCCGGAAGAACAGAGACAAGCACGTAGCTTTAGAAGCCATTATGACATTAATGATAATATCCTTGTCACTCGTATTTCTAGGGGATCTATCAATGCCCTCCGAGATAATCACAAGGATAAACTATCCTATAGCGACGTGAAAGTGCTGTATGATCTCAAACACGTTCTCAATATCAAGTAATATGTGTATGTCTAATGTTGTTGTTCCCGTTTGTCAACAACAACTACTTTCCATTTAAAATCTGAACAAGCTGGCCGCTTCTAGTTATCTCATCTTTTTATATAGTTATGTATTCGCATCTTTTATATGCTGAAAATAAATGGTTGAATATAACAGGAGACCACAGAATAAGGGGACTCGTTGAGAGTTCGCCATCCCATAGCTATCTTATCGCTCAGTCTTTCATCAGTGGCTACTATATTTGAGAAGTGATGGAACAGATATATTTCCAAATGATAAGATAATAAAAAGTTGAGGAAGTTTTAACAAAAAAAAAA	ISVDFSYESVTRLMDRDVGIYSGEGTSGTAKRSESFAKEVKHMESVMNFKRSGEGVVAVASTTYSLNELVEFLESPTVKIPVGALDVGTITPVEIWKAFQMSDRKRHFSTVLAFDVDVTPEASQLAEQLQVKVICGGGMLDTLHSQFKEHIEQLGEDLEIEDEAIFPGILSILTNAVFSKEDPIVLGVLVVEGFIKVGVPIAYVRTAGCLDLGRIAWIEKYQQPVDVASLGETVVIKIVASNPEEQRQARSFRSHYDINDNILVTRISRGSINALRDNHKDKLSYSDVKVLYDLKHVLNIK*	Eukaryotic translation initiation factor 5B	3.95784	AT1G76810.1	eukaryotic translation initiation factor 2 (eIF-2) family protein	2e-54
	novel	TRINITY_DN436013_c1_g1_i3	1119	Rsnew018993	ACTTCATTCAAAAACTGAGGTAAGCAATGACATCGCTCTCCCGTGATCTACTCTCTTTGCTTATCTAATACAAAGTTTGAATCTTTCTTCTCCTTTTGATTAGTCTATTACAACCTTTGACCCTGTTCCCTGTCCTTTCTTAGTTAGGTTATGTGGGGTTTGTTTTTGTAGACAAATGGATCCAAACCTCTCTCTCAACGGCTTCGAGTATTTGGACGAGAGTCTCTTTCTCGATTCGTCGCTTGATTTCGATCGAAACCCTAGCAGCTTCTTCCTCTCCGATCCTCTTCTCCAACCCGATGAGAACGACTCGTCCAACACTCTTCTCAGATACGTGAATCAGATCCTCATGGAAGAGAGCGCCGGGGACAAGCAGTCCATGTTCTACGATTCATTAGCGTTGCGCAAAACAGAAGAGATGTTGCAGCAAGTCATCACCGATTCCAAAGCTCACTCCTTTAACAGTCATCGTGACGACTCGGTGGTGGTTACTACTAGTAGTGATGCAAGCGGGAGCATCTCAAGCACTCGGCCTGTGAATGAGATTGTTGTCAAGAGTATGTTTAGTGACGCAGAGTCGGATTTGCAGTTCAGGAGAGGGCTCGAGGAAGCTAGGAAGTTCCTTCCCAACAGCGACCAATGGGTTTTCAATCTCGAAAGACCTCTTGTTGAGTCAGATCTCTCGAGAGTTAAGAAGAGCCACGAGAGAGAGGTTCTTGATCTCGAGGAAGTTAGGAGCAGTAAGCAGTCCGCTACTAATGTTGAAGATGTAGAAGTGACTGATATGTTCGATAAGGTTCTGCTTCTCGACGGTGAATGCGATCCGCAAACACTGTCGACTCGACAAACACTTAGTAATAACAAGACAAAGAGCAAGACCAAGAAGGCAAAGAAGAAGAAGAAGAGTCAGGTTATTGATTTCCGCACGCTTCTCACACACTGCGCGCAAGCTATCTCCACGGGGGACAAAACCACGGCTCTCGATCTGCTTTTACAGATAAGGCAAGACTCGTCTCCTCTGGGAGACGCGTCGCAGAGACTCGCCCACTGTTTCGCAAACGCGCTCGAGGCGCGTCTGCGAGGAAACACGGGTCCCGTGATCCAGACTTACTACAATGC	RSSETTTVVLLSALPLMELVRGTFSITTLLINLSASDSKCNLLPSSSALFNRGLLSWHTKLRSLGRTSDSRELTLFLWSLSTRSRSSTLLLLCDAVLTSSTSTVSINSLTRSRSPSHSGCVSDVRCVSLLLLVFLLVLFAFFFFFL*	Scarecrow transcription factor family protein	3.9549
	novel	TRINITY_DN431611_c0_g1_i1	1435	Rsnew033687	TCTCCAAGCACAAGCAACAACCACCAATGCTTAAACCTGATATCAAAATGCCAAACCCTCGAGACTCTCAAGCAAATCCATGGACAGTTCCTCACAATCGGCCTCTCTCACCACACGTTTCCCCTAAGCAAGCTGCTTCTTTTATCCTCCACCCTCTGCTTACCCTACGCCCTCTCTATCTTCCGCCGCATCTCCAACCCTTCCGTCTTCCTCTACAACACTCTCATCTCCTCCATCGTCTCCAATCACCAATCGACTCAAACCCGTCTCGTCTTTTCTCTCTACGCTCAGATCTCGAGACCCAACGAGTTCACGTACCCTTCTCTCTTCAAAGCCTCGGGCTTTCACCCTCGGTGGCATCGCCACGGAAGGGCTCTTCATGCCCATGTCTTGAAGTTTCTCGAACCGGTTAACCATGACCGGTTTGTGCAAGCTGCGTTGGTTGGGTTTTACGCCAATTGCGGGAAACTGAGAGCAGCTAGGTCTCTGTTCGATCGGATCACAGAACCTGATTTAGCCACTTGGAATACCCTTCTAGCTGCGTACGCTAGAGAAGGTGAGATTGGTCTCGGTTTACACGAGGAGTGTTTGAGGTTGTTCCTGAATATGCGGATGAGTTCGTCGTGTGTGAGACCCAACGAGGTTTCTCTCGTAGCTCTGATGAAATCTTGTGCGGGATTAGGTGATCTCTGTGGAGGAGTGTGGGGTCATGTGTATCTCTTGAAAAGCAATCTCTCTCTTAACCAGTTCGTTGGGACTTCTCTCATCGATCTCTACTCGAAATGTGGATGTTTGAGTTTCGCTCGCAAAGTGTTCGACGAAATGCGCGAGAGAGATACGTTGTGCTACAACGCCATGATTCGCGGTTTAGCGGTTCACGGGTTTGGTCAAGAAGCTATCGGGTTTTACGAGAACTTGATCTCCCGAGGACTAGCCCCGGACGACGCTACCTTTGTGGTGACGATATCCGCGTGTTCTCACTCGGGTCTAGTGAACGAGGGTCTTCAAATATTCAACTCGATGAAAACGGTTTATGGTATCGAGCCTAAGGTTGAGCATTACGGATGTTTAGTTGATCTGCTGGGAAGATCCGGTCGGTTGGAAGAAGCTGAAGACTGCATCAAGAAGATGCCGATGAAGCCAAACACGATGCTGTGGAGATCGTTTCTTGGATCAGCTCAAATCCACAATGACTTGGAGAGGGGTGAAATTGCGCTAAAGAATTTGTTGGGGTTTGAAACTGAAAACAGCGGAAAGTACGTGCTTTTGTCCAATATTTATGCCGGAGTTGACCGTTGGGATGATGTGGAGAAGACCCGCGAATTTATGAAAGACCACCTTGTTAATAAATCTCCAGGGATTAGTACTATTAATTAATTGCAACTATACCACAAAATCATTTTAGTATCACAAAACTATTATTTGAAAAAAAAAA	SPSTSNNHQCLNLISKCQTLETLKQIHGQFLTIGLSHHTFPLSKLLLLSSTLCLPYALSIFRRISNPSVFLYNTLISSIVSNHQSTQTRLVFSLYAQISRPNEFTYPSLFKASGFHPRWHRHGRALHAHVLKFLEPVNHDRFVQAALVGFYANCGKLRAARSLFDRITEPDLATWNTLLAAYAREGEIGLGLHEECLRLFLNMRMSSSCVRPNEVSLVALMKSCAGLGDLCGGVWGHVYLLKSNLSLNQFVGTSLIDLYSKCGCLSFARKVFDEMRERDTLCYNAMIRGLAVHGFGQEAIGFYENLISRGLAPDDATFVVTISACSHSGLVNEGLQIFNSMKTVYGIEPKVEHYGCLVDLLGRSGRLEEAEDCIKKMPMKPNTMLWRSFLGSAQIHNDLERGEIALKNLLGFETENSGKYVLLSNIYAGVDRWDDVEKTREFMKDHLVNKSPGISTIN*	Pentatricopeptide repeat-containing protein	3.95283	AT5G43790.1	Pentatricopeptide repeat (PPR) superfamily protein	0
	novel	TRINITY_DN425462_c1_g1_i1	941	Rsnew021146	GGATATTTATGTTCTGTTCTTTTTAATAACAGAAACCTCTTCATCGGACCGGCGGGTCGTTAGCCATGTCAATAGAAACAATGCCGGAGAACGCGGAGGAGAGAGATCCGCAACAAGAGATTGAAGAAGAGACTACACCGCTCCTCGACGGGGAATCGAATTCAAGGACCGCGACGACGAAGGTTCCGGGGGTGGAGATCCATCTATACCGGTGTGGAGAAGGTCCGGTCGACGTGTTCAAGTCGAATCTCGGCGGTTGGGAGCAGAATCAACTCGAAGTTCGATCTATCCTTGAGAAATATGGATTGAAATCCATCTTCGCTTTCAACGTCGAGAGAGGACGAGCCGCCCCTATCCGGTGTCACCCTAGGAATGGCTGGTCTGTGTTGCCTTACAGGGATGGTGCCGTGGTTTACATCGACGGTGAACCTCAGGATTCTATGCTCAAACCCATTACAAGAATCGTGCTCGGAGTTGTGATTGTTATGCTGTTAACAACGTTTCTATTGAAAGACCCTCCAGCGTGGATCAAGAACAACATCTCCATGGGGAACTTTCCTCCGTGGGTGCTCGCGTGCATAGTAATAGTAGTCACCCGAGCGAGGAAGAGAACCAGAGACTTCTTCAAGAAGTGTGGCTGGTGATGTCACAGACCCTAACACTTGCCGCCTTTGTCAGGCCTTGTGGTGCCAGGTTGTTTGCTTTCAGAAGCAAGAAGGCAATCATTCTCTCCATTTGCATCCGTTGAACTTATAGTTTTATGCATTTTCATGTGTATGCGAGTGGAAATAGATAATTTAGTCTGCTGGAAACCCAAAAGTTTGGTAAAAGTAACAAGACTGTTCATGTTAAAATTTCTTTTGTATTATTCCTGTTGAAACATCTTACAGTTGCAAAAAAAAAAACTACAACCGGACACAAGTTTTCTTGATAAAAAAAAA	QKPLHRTGGSLAMSIETMPENAEERDPQQEIEEETTPLLDGESNSRTATTKVPGVEIHLYRCGEGPVDVFKSNLGGWEQNQLEVRSILEKYGLKSIFAFNVERGRAAPIRCHPRNGWSVLPYRDGAVVYIDGEPQDSMLKPITRIVLGVVIVMLLTTFLLKDPPAWIKNNISMGNFPPWVLACIVIVVTRARKRTRDFFKKCGW*	BnaA07g23420D protein	3.95041	AT1G71780.1	WD repeat protein	7e-80
	novel	TRINITY_DN425680_c1_g1_i4	944	Rsnew017576	CCGTCTTCTTGGAGTTATTCTTGAGGAATCAAGTCCAGAACAACTCCAAAAAGAAGCAACAGTGAGGTCATCTGTCCTTGAAGTTCTTCTAGAGATTACAAAGTATTCTGATTTGTATCTCATGGAAAGAGTTGTTGACGACGAAAGCGAAGCCAAAGTTCTACAGGCGTTAGAGACTGCAGGCGTTTTCACATCTGGTGGTTTGGTCAAAGATAAGGTCCTATTTTGTAGTACAGAGATGGGAAGAAGTTCGTTTGTTAGACAACTAGAACCTTATTGGCATATCGACACAAACCCAGAAATCAGCACACAACTAGCTGTAAATGCCATTTCCTTTGTTTCACTTGCATTAATTATCCACAGTTTAGTTAAACTGAATTTTCTCTCTTATGTTTGTTTTGTACTATTTGCAGAGGTTCATAAAGTTTCAGCTGCACGTTTCTGCAGCGAAACCAGAGCGAACGGCTCCGAACGTGTTCACCTCACAATCAATAGAAGAGTTCTTTGGATGTGCTTGATACCATCACAATCTCAATAATATTCAGCAAAGCAGCGCAGATGCGTAAATGGTCATGTCTGACTGAACTTGCAACTTTTAGCATTGTCTCAGAATTTAGAAGTTTGATGTTTATGGAGTAAGAGAGTAGTGCGTGAGTTCCTAAATGGGGAGTATCCAAGTGGGTAACTGTAATATATGTATCAGCAACTTAGCAGAGTATTCATGGAAGAAAGGAAGGTACTTTGTGTTGTCTACATTGATGTCTTTTGACTTCGTCAGCATCAGACGGATCTTGTAATTTGAAGTCGTAAACCTTTTTTCACTGAATTTCATTCATATGAGATTAAGTTTAAGAAGATCATTGCTATAACCAACAGCCTCAAGAACCCAAAGTCCAACTAAGCAACACCAGGATATAAAATCACCATATTTTTTTACGGAACCG	RLLGVILEESSPEQLQKEATVRSSVLEVLLEITKYSDLYLMERVVDDESEAKVLQALETAGVFTSGGLVKDKVLFCSTEMGRSSFVRQLEPYWHIDTNPEISTQLAVNAISFVSLALIIHSLVKLNFLSYVCFVLFAEVHKVSAARFCSETRANGSERVHLTINRRVLWMCLIPSQSQ*	Peroxisome biogenesis protein 22	3.95013	AT3G21865.1	peroxin 22	6e-50
	novel	TRINITY_DN427345_c1_g1_i1	1399	Rsnew014743	ATTTCTTTTCCTTTGTTTGTTTATAAAGCGTTCCCCAAAGAGACTAGACCACCAACACATTTCGTCTTTGTTCTCTCTTTCTTTCTTTTCTTTTCTTCAGATAAAAAAAAAGTCCGAAAATGAAGAACAATGCAAATACTAATTTGATCCTCTTCCACCACCACACTCCCCTAACCTCAAAATCAGCTTCCGCCGTCGCCGCCGCGAATCACCACCGTCTCTTGTTCATCTTCTTCCTATCTTTCTTCACCTTTCTCTTCTCTCTCACTCTCTTCTCATCCTCACTCCACTCCGCCGCAACAACGTCCCACTCTCTCTCCTCATCTCCACCGTCCTCCTCCCTCTCGCCACCGATCCTCGCCGCACTTCTCCACTACACTTCCTCAACACCACCAAACACCTCGATGTCATCCTCCGAACTCTCCGCCATCTCCACCGTCATTAACTCCAAAGTCCCCACCTGCAACCTCCTCGTCTTCGGGCTTTCCCACGAATCTCTCCTCTGGAGATCCGTCAATCTCAAAGGCCGCACCGTCTTCGTAGACGAGAACTCTTACGCCGTTTCCAAGTTCGAGCAGAACAACCCTGGAGTCGAGGCTTACGACGTCGTTTACTCGACCAAAGTCTCGCAAGCCGGTAAGCTCTTGGGTTACTATAAAACCCGACCCGAATGCCGACCGGTTCAGAATCTGCTGTTCTCCGATTGTAAACTGGGTATCAACGATCTACCCAACTTCGTGTACGAGATCGAGTGGGATGTGATTTTGGTTGATGGGCCGCGTGGGTACGCCGGAGATTCCCCGGGAAGGATGGCTCCGATTTTTACGTCGGCGGTTTTGGCGAAGAGCAAAGATTCCGGCGAGAAGAAGAAGAAGAAGACGACGGATGTTTTTGTGCATGAGTTCGGGAGGAAGCTTGAGAGAGTGTACAGTGAGGAGTTTCTGTGTGAGGAGAATCTGATTGAGGTCGTCGGAGAGTTGGGGCATTTTGTTGTGGCGGCAGAGAAAGGGGAAAAACAGGGGAATGGGTTTTGTCGGAATTCTACGAAATTGTCGGAGCCATTTACGCCGGATATTGGTGGAGATGCAGAGGTCGGTGTCGATGATGACTGAAAGTGAGTTACTTTTGGACTTTTGGTGGCTCTTTTGTAATTAATCTAGCTTTGAGGTTTTTTTTTTTACTGTCGTTTAGTTTTCTCGTATGTTTTAATTTGGAGACGGTTACGCATGAAACCATGATGTAATCCAAAATTCCAAATATAAATGTCAACTATATGATGAAAGCATCAAATTTGTGATCAGTTTAACTTTGTATACTACTAGTAGGCAAAATTTTGAAAAAAAAGTTAATACTTAAAAAAAAGAAGATTATATATATTGTTTAACATTGAAAAAAAAAA	KKSPKMKNNANTNLILFHHHTPLTSKSASAVAAANHHRLLFIFFLSFFTFLFSLTLFSSSLHSAATTSHSLSSSPPSSSLSPPILAALLHYTSSTPPNTSMSSSELSAISTVINSKVPTCNLLVFGLSHESLLWRSVNLKGRTVFVDENSYAVSKFEQNNPGVEAYDVVYSTKVSQAGKLLGYYKTRPECRPVQNLLFSDCKLGINDLPNFVYEIEWDVILVDGPRGYAGDSPGRMAPIFTSAVLAKSKDSGEKKKKKTTDVFVHEFGRKLERVYSEEFLCEENLIEVVGELGHFVVAAEKGEKQGNGFCRNSTKLSEPFTPDIGGDAEVGVDDD*	Protein of unknown function (DUF579)	3.95001	AT2G15440.1	polysaccharide biosynthesis protein (DUF579)	1e-110
	novel	TRINITY_DN427151_c1_g1_i1	1089	Rsnew008975	TGAAAGACTACAATGCCCTCGTTTTCCGTCCACCTATAAAGAAAAGGCTACAGTGACCCGATCTGAGTCGGGTTTCCAATCCGAATAGAGTCAATGGCGTTGCGTAGATCTCTTCTTCTCCTCCTCCTCCTCTGAAATTTGAGATTCTCCTTTTAGCTCCATCGTCGAAAAGACGCAAACTTTACTTGATCTTTGGTGTGTTTGATTTGCATCCCCAACGAAAGTTACTACCACTAGTTTGATCTCCCGCTATAGTTGGATATGAGCTCTGTTTCTGGTAAAATTGAAGACTTTGACATCTCGGCTTCGAGTCTCACGCACTACTGTAATGGCTCCAAGCATTCCTCGCATCCTGGATCTGAAGAATCTCTGGAACCTGATGGCGATGAAACTGGTTATATAAACCAAACTGTGAATGAAGAATCATCAGATACGAATAATGAGCTAGAATCAGCTGCCACTGAGGATCTCGGCAAATCCACTTTAGGTTCTTCTTTACCTTCCAAGTCTTCAGATGATGAAGACAAGGATGAGAACGTTACTACTACACCAGTTGTTCTCATCCCTGCCATAAAAGGCAGCCGGGAGAAGCATGGCTTGACACTGAAGAAGACCAGTGTTTCATGGGCGGATGACGTGTATGATCCTCCTCCCTCCATAGCCTCGCACACAAGAAACAAGAAGCAGCAGCAGCCGCAGCAGAAATCAAAGAGCAAAGACAGCCACAGGAAGAACGGAAAGAAAGGACAGAAGGGCAAAGACAGCTCTAATTCCTCTCGTAGTGGCAAGGACAAGAAGCAAGCTTCTTCTCGCAAACACAGCAGCCGCGACAAGTTTGATTGGGTTACTCAGATGCCTATAGTTGCAGCATCTTCTTAAATGGCACTGCCTTCTCTAATAGTCAAGCAGATCTTCATCTCACATCTATGAGCTTGCCTCTTTCCTTTGTCTAATAAATAATAAAATAACTTAATGTGTGTGTTTGTTTCCTGTTGAGTTTTTAAAAAACTTTTCTTATGGGTAATGGTTGTTACTAAACACTATTGTGCAGCTTTTGTTTAAATTTATTGCATGTGAAGAATAACTCAA	LDMSSVSGKIEDFDISASSLTHYCNGSKHSSHPGSEESLEPDGDETGYINQTVNEESSDTNNELESAATEDLGKSTLGSSLPSKSSDDEDKDENVTTTPVVLIPAIKGSREKHGLTLKKTSVSWADDVYDPPPSIASHTRNKKQQQPQQKSKSKDSHRKNGKKGQKGKDSSNSSRSGKDKKQASSRKHSSRDKFDWVTQMPIVAASS*	BnaC04g07840D protein	3.94917	AT2G37480.1	hypothetical protein	3e-49
	novel	TRINITY_DN424805_c1_g1_i4	1260	Rsnew029139	TTTTCATTGAGTGGAGGGAAATCCGTTAGATTGTTTGATATACAGAGAGAGAATTAAACTAGTAGTTTTCGTAAAGATCTAGAAAAAGGGGTTTTATATTATCTTTTCTTTCTGTTTATTTTTTAGGAATATTCTAGTCTCTTTTAGACCCCCAAAAAGAAGATATTTTATGTATATATATCCGGAAACCCTTTGTAGTTCTTCTACTCACTCAAAAATCAATTCTTCATCTCTTAGAAATCAGAACATCTCTCTGTCGCCTTAAAAGCCTCTTCTTATCAAGTTATCATGGCAACGACAGCAACATTGGCAGCTCCATTAACTGGATCTGTCCAAAAACCAGATGATGAGTGGCGTGCGGTTCTGTCTCCTGAACAATTTAGAGTTCTCAGGGAAAAGGGCACAGAAGCCCGATTCAAAGGAGAATATAATAAACTGTTCGACGAAGGAACGTATGCGTGTGCTGGCTGTGCAACTCCTCTTTATAAGTCCACCACCAAGTTCGACTCTGGCTGTGGCTGGCCTGCCTTTTTCGACGCTATTCCCGGTGCCATTAAACAAACTCTGGAGCCAGATGGGAGAAGAGTTGAGATCACATGCGCAAAATGTGATGGACATTTAGGTCATGTTTTCAAAGGAGAAGGTTTCCCCACGCCTAAAGATGAGCGTCACTGCGTCAACAGTGTTTCTCTTAAGTTTAATTCTTCCGAAACTTCCTCCTGATAAATCGATGTATATCGATCCATTTATTGTTTGGACCAATTCACCTCTTCTAAGAGAATTCAAAAATCGAGTCTGTTGTTTCAAGAATAATTTTTTTTTCTGCTAAAATTTGGTGTGTATTTTTTTGAAAGCTTGTTTTCTAAAATTTGCTGTGTTTCATGAATAAATTGTACCTTTGCCGAGTATTGATGAAGCTTTTTGGTTAATAATACGGACTTATACATACCCACATAACAATACAGTATTAATATAAAGCACAAAGATAAATGTCATAGTCACTAAAGCAAAAAAAGTTACTAGAATTTATGCTTCCAAAGATCATATATTTTTTTCTTACGAAAACGAAGCTGCTTTGGAATAATAACCTCAAACTCAAAAGTTCTTTTGCTATGTATTCATAATAACAAGTTCTACAACTTTAGACCTTTTTGCAGTTTAAATTGATTTTAGACGATCAATTGAAATTATGTGCAACATATATTTCATCTTAACATTTATTTTAGTCATTTCACGCAATAATCTCTTATTATACATACT	KSEHLSVALKASSYQVIMATTATLAAPLTGSVQKPDDEWRAVLSPEQFRVLREKGTEARFKGEYNKLFDEGTYACAGCATPLYKSTTKFDSGCGWPAFFDAIPGAIKQTLEPDGRRVEITCAKCDGHLGHVFKGEGFPTPKDERHCVNSVSLKFNSSETSS*	Peptide methionine sulfoxide reductase	3.94907	AT4G21850.1	methionine sulfoxide reductase B9	1e-61
	novel	TRINITY_DN434901_c4_g2_i11	1756	Rsnew030313	TATCTAGAAGATGAGCATGTAAACCAGTTTTCAGCGGCGATATCCCACCTAGGATGTTTCAAGGTATTCAGGTTCTGGACTAGTTAGTTGGACATACAAAAGATATCTCAAGCTATATAACATGTAAAAGCAGCGATGGAAACGTAATAGCTCGTGAAGGCTTATGTTGAAGAAGATTAACCTCCAAGAGTTTCATCATACCTGGAGAAGGATAAACGCCGTAGAGATATGATGGGACCGAGTTTCACTTAGGTTTTCATCGTCTAGAAAACTAAGAGAAATCGAGAGAAGAAGAAGATGATGATGATGCGATTGCTATTCGTCGAAGTCGTGAATAGGAAGAGAAGGAGAGAGGATGATTAGACGACGTCGATAATAGAAGAAAGAAGCAAGATGTTGACCTCTTTTTTTTTCTTCTTTCTCCTTTTTCCACGAAAAAAATATTATTTTTAATGATTTGTTGCAACTCCGGTTCACCTTTTTTTGTTTGTTCAACAATGGGAATGGGCCACTCCGGTTTACATTTCGAATGCCAATTAAAAAAACCAAATCGGAAAGAGTAAGATAAAGAAAAAAAGAAGGAAAAATCTCATTCAGATTTATTTTGATCTTCTTCCCGTTCCCGATTCCGATTTCGATCTCGATTTCTATTCTCCTCCGGTTCGCTCTCTAGACACACCATAGAAACGGTTTCAATTTCGGATTCTCTACTTTTGCCATGGATACTAGTCGTAAGAGAGGACCGCCTGAAGCTGGCTCCAATGGCGGCGGCGGGTTTAAGAAGTCTAAGCTAGCACTTCTGGTTGTCCTTTTGGAGAGAACTGCCATTTCTTGCATTATGTTCCCGGAGGATACAATGCTGTAGCACAGCTGACAAACATGGCACCACCCATACCTCAAGTTTCAAGAAACATGCAAGGATCTGGTGGTGTTGGAGGAGGAGGGAGATTCTCAGGGAGAGGAGGAGGAGAGTCTGGTCCTGGACACGTGTCTAGCTTTGGTGCCTCAGCCACTGCGAAGATCAGCGTGGATGCTTCGCTTGCCGGCGCCATCATTGGTAAAGGAGGAGTCAGTTCGAAACAGATATGTCGTCAGACAGGTGCGAAGCTGTCGATTCAAGACCACGAGAGAGACCCTAACCTGAAGAACATTGAGCTCGAAGGGACGTTCGAGCAGATAAACGAAGCTAGCGCGATGGTTAGGGAGCTGATTGGGAGGCTTAACTCTGCAGCTAGTAGGAGACCACCTGGTGGTGGTGGTGGTGGACTTGGAGGTGGGGTTGGTTCTGAAGGGAAACCGCATCCAGGGAGCAACTTCAAGACGAAGATGTGTGAGAGATTCGCGAAAGGAAACTGTACGTTTGGTGATAGATGTCACTTTGCACACGGGGAAGCAGAGCTGCGCAGGTCAGGAATTGCCTAGTTGCTGGCGGTGGAGTTTGCTGGCATAAGTCTTTTCTTTTGTGATCTCTTTAATATCATCTTCATCTACTTTTATTTTGTCTTTGTTTTAATGAAAATACAATGTTTAGTTTCATTGTCATTGTAAGTTTTCTTTCTCTTTATGTGGTGATTCTTAGAATATGGTCTTTTTGTTTAAATGGAGTTTGAATTGATGAGATGATGAGAGGTTTGGTGGATGAGTGACAAAACGGTGGTTAGGATTTGTATGGTGCTTTTATCTTTTTGTAGTCATGCTTACTCTGATTTGTCTGTTGTGTGGGAGTCAGTTACATCATCTTTGTACAAAAAAAAAA	ASTSGCPFGENCHFLHYVPGGYNAVAQLTNMAPPIPQVSRNMQGSGGVGGGGRFSGRGGGESGPGHVSSFGASATAKISVDASLAGAIIGKGGVSSKQICRQTGAKLSIQDHERDPNLKNIELEGTFEQINEASAMVRELIGRLNSAASRRPPGGGGGGLGGGVGSEGKPHPGSNFKTKMCERFAKGNCTFGDRCHFAHGEAELRRSGIA*	Zinc finger CCCH domain-containing protein 36	3.94611	AT3G12130.1	KH domain-containing protein / zinc finger (CCCH type) family protein	6e-79
	novel	TRINITY_DN427824_c1_g1_i1	1088	Rsnew029864	CCCTAAGTTGCTAAATCAGCCGGTCCATTCTCTCCGAAGCTCTTCTTCAGTCGTGACTGTGAGTCTGTGACTACTGACTACTCACTTAAGATGCTTCAGATTGCTTTGTATTTGTCATGTGGTGCTACAGCTTGTTACCTCTGGGGCCGTAGAATTAAAGGGAAAGCTGACTCTTATAACAGTATTACCCGTGTGGCAGACATCAAATGTCTAGATGATTTGCTGAAAGAGAAAGCCACGAATCTCCTTGCTGTTGTGTCCGGAAAAGTTGCTTCTGCAACGCCCTTTAACTGCAAACATGATGATAATGATTCTTCTTCGGGTGATGTTTTTGAGGCTAAGTTCGAAATGGGGTATGAGACCAAGTTGGACGATGATGGTGGTCTGATAAACAAGTGTCATAACTTTCTGTTTCAGATCAAGGATACTCCTTGGTATCTTGTAAGTTACAATCCCTCCTCCAATACCCTTCTTTTTTTGTTGACTTTTAAGCTCACCCTTTCAATCCTTCACACTATTTAGGAAGACGGTACTGGTATGGTGAAAGTAGTGAGAGCTGAACTTGCTGATGGATATATTGATATTCTGAAACCGCAATTTGATATGTCGTCAATGATTGAAATCTTTCAGAGGTTTCAAAACCCCCAAGAAGGCTCTAAGGTGATCTGTCGTGGTGCTCTCGATACTGGTACCTCCTTAACCATTGTTGGCGAGGTTGCTAGAGACGAAGCTGGTACTCTCACGATTCAAAAGCCTATGGAACAGTCTTTTAAGGTCTTCAGTGGAGAGGGCTCGTTTGATAAAATGGTTGCCAACTTGAAGTCAAATTCAGAGTTTTATTTTTTCTACTCCAAGATCTTTGGAACTATTGCTGTGGCTATAGCCGTCGTGAAAGGTGTGGGTTTCGTAAGAAGGGTTCTACGTGAGAGAGCAGAGAATGCTGATTCAGACAACGAAGATAACCCATGAGGGAGGAGAATCAGACAACAGTAGTTTATGGGGAATGCAAGTGAATGAATTCCCCATCCTCTAGCAAGTGAAGTCCTTTACGCTCCTTTTGAGATAGAGAGAGAGAGAGAGAGAGAGAG	VAKSAGPFSPKLFFSRDCESVTTDYSLKMLQIALYLSCGATACYLWGRRIKGKADSYNSITRVADIKCLDDLLKEKATNLLAVVSGKVASATPFNCKHDDNDSSSGDVFEAKFEMGYETKLDDDGGLINKCHNFLFQIKDTPWYLVSYNPSSNTLLFLLTFKLTLSILHTI*	E3 ubiquitin ligase-like protein	3.94129	AT1G63900.1	E3 Ubiquitin ligase family protein	2e-06
	novel	TRINITY_DN435573_c1_g1_i2	1302	Rsnew011517	CATAAATGCTTAGATGAAAAGCTAAAATCAAACAAAGAAAGAAAGAGATCCACCTCGAACCCCTCTCCAACTCCTTCCTCAATCATCAGATATATAATGAGAGAAGACGATTCCGACTGGTTCTCAAGATGGGAACAAGACCTCCCCTCTCCAGACGAGCTCATCCCTTTATCTCAATCCCTCATCTCTCCCGATCTCGCTCTCGCCTTCGACATCCGTACCCCCTCCCAACCTCCCCACCACCACCACCACCAATCATCCACGCCCCTCACTCCCTCTCAAGCCAACTCCTCCGCCGAGTTCGCGGCGGACTCGTCGGATCTAGCCGCCGGAGACGAGCCGGCGCGGACCCTGAAGAGGCCTCGCCTCGTGTGGACGCCGCAGCTCCACAAACGCTTCGTGGACGCGGTGGCGCACCTCGGGATCAAGAACGCGGTCCCCAAGACGATTATGCAGCTCATGAGCGTCGACGGGCTGACGAGAGAGAACGTCGCGAGCCACCTCCAGAAGTACCGGCTCTACCTCAAGAGGATGCAGGGGCTGTCTTCCGGCGGATCGGATCCGGCGGCCGACCGTCTCTTCGCCAGCTCTCCGGTTCCCGCTCATTTCCTTCACCCGAACCGCTCTGACCATTTCATGCCGTCTTTCGTCCCGATCGCGACGCTTCAGCAGCAGCAGCAAATGGTCGCTGCTGCGGCTGCGGCGGCCGCTAATCCTCCTCATCTGCAGCCGCCTCAGTTCCACCACCGTCAAATCGCTGCCGCTCACTTCGGATCGCCGCCGACGACGACGACTAATGGGAAGTTCGATGCGTCGTTCTTGGCGAGGCAAACGCAGCCGCAGCAGACGCTTCAGAGAATGTCTACGCCAATGTTGCATAGTCCGGTTAGTAATTACGTTGAGGATTTGGAATCTGCAAACGCTAATGGAGGTAGAGCAGTCTTGACTTTGTTCCCTACTCGAGACGATTAAAATTTGGAATTGGATTCATCTTGGTAATAAATAAGCTCTGCTGATCAGTGTAGTCCAAGTACAAGCTGTTGCTGGCACACACTTATGTGACCCATCCAATTTGATTCTTTAATTGTTCAAAATGTATCATCTGCAGTCTTCAGGAACATTGAGTTGAGACAGGTTCTATGCAGTCTTTATGTCTTCCGTGTGAACCAGCTCTTTTCAGGTCATTAACTTGCTTAACTCTTGTAGCTTCTGCTTTATGATTCTTGTAAAGACGAGCTCTTGTAAACACACCCAAGGTTGAAGTAATAATAATAATCATCCATCTTGATTAGAAAAAAAAAA	HKCLDEKLKSNKERKRSTSNPSPTPSSIIRYIMREDDSDWFSRWEQDLPSPDELIPLSQSLISPDLALAFDIRTPSQPPHHHHHQSSTPLTPSQANSSAEFAADSSDLAAGDEPARTLKRPRLVWTPQLHKRFVDAVAHLGIKNAVPKTIMQLMSVDGLTRENVASHLQKYRLYLKRMQGLSSGGSDPAADRLFASSPVPAHFLHPNRSDHFMPSFVPIATLQQQQQMVAAAAAAAANPPHLQPPQFHHRQIAAAHFGSPPTTTTNGKFDASFLARQTQPQQTLQRMSTPMLHSPVSNYVEDLESANANGGRAVLTLFPTRDD*	Two-component response regulator	3.93941	AT3G10760.1	Homeodomain-like superfamily protein	1e-111
	novel	TRINITY_DN430646_c1_g1_i1	1360	Rsnew016674	TTGAAGCTTGTCGGATCTTAGCTTGAAGCTTGTCGGATCTTAGCTTGAAGCTTGTCGGATCTTAGCTCGAAGCCGGTCGGATCTGTGCGGTTCTAGCATGAGCGATACTGTGATGAATCTTGAAGAAGCTGGTGGAGAAACATGGAGCAATATGGTTCTGAAAAAGCTTCTTCGACCAGCAAGGTACTTCGACCCTCCCGATGAACCTGGTTTAACGACTGATTCTTCTTCTTGCGAGGAGCAAGAAGAAGACACCAAGCCTCCTAGGAAGCGTTGCTTTATATGCGCTAGTTTCGAGCATGTCGGGGAACAGTGTTCAATGGGACACGACTCTTGTCCTAACGACGGGTCCGTTTGCTTAAGATGTGGAGACATGGGACATGACATGTCTTTGTGCAAGTACGAATACTCTGTGGATGATCTCAAGGATGTACGGTGTTATGTCTGTAATGGCTTTGGCCACATGTGCTGTGGGGAGGCGGCGCTCTCGGAATCGTCGTGGGCTGTGTCTTGCTACAAGTGTGGTAAGCTGGGTCATGTTGGACTGGGGTGTGGTAGACACTACGAGGAACCCGCCACGTGTTGGGGGAAAAGGCATTGCTCGAGTAGATTAGCTGAGAAGAAAAGGAAACGTCTTGCCAAGGCTCTTGCTACTTCTGCAGCCATTAGGGAGAGGCTTGAGAAGAAGAAGCAGATGATACTGGAAGAAGAACAAGAGCACCCTTCCAACGGGAAGAGTGATGGAAACTTTGAAGAGGGTTCTAGTTCCCACGAACCTAACGGGAAGAAGAATGATGGAAACTCGGAACAGCATTGTACTCTTGACGGGATGACGATGAAGGATAATGTTGAGTTGGAACAGAATGTTACTAAAGAAGAAGAGGAAGATGAATCAAATGATAGAAGCGTTTGGACAACAGAGGGTTCGGTTTTTGGAAAGCATCAGGAGGCTGAGTTATCCCATTACACCATCAGGTCATAACCATAGATGGTACCTTCAAGGTATGGTCATCTCTCGGGTCTTCCAACTTCAAGGTGCATATAAGGTCATGTACCTTCATGGTATGGTCCAGCCCACCACTATAGCGAGTTTTAAGGAAAACTGTGAACGGTTGTTGGATCATTTGATAATTGGTGAAAGGTCAAGATAGTATTGTTTTGTTTCTTCTCTTAGACAAAAGTAGTTTGTGTCAGTCAGTCCTCATTTTTGAAGTGATATGTTTTGTTCTAATTTATGAAAGATAGGTTTTGATGGCAATGCAAGGAATCAGATTAGATAGTTCAAATACAAAGAAACTGTTATATATTCCTAGTGATTTGCAAGATATAAACATCGCCAACATCGTTATTGAAAAAAAAA	LEACRILARSRSDLCGSSMSDTVMNLEEAGGETWSNMVLKKLLRPARYFDPPDEPGLTTDSSSCEEQEEDTKPPRKRCFICASFEHVGEQCSMGHDSCPNDGSVCLRCGDMGHDMSLCKYEYSVDDLKDVRCYVCNGFGHMCCGEAALSESSWAVSCYKCGKLGHVGLGCGRHYEEPATCWGKRHCSSRLAEKKRKRLAKALATSAAIRERLEKKKQMILEEEQEHPSNGKSDGNFEEGSSSHEPNGKKNDGNSEQHCTLDGMTMKDNVELEQNVTKEEEEDESNDRSVWTTEGSVFGKHQEAELSHYTIRS*	zinc knuckle (CCHC-type) family protein	3.93914	AT3G43590.1	zinc knuckle (CCHC-type) family protein	2e-48
	novel	TRINITY_DN413417_c1_g1_i3	1042	Rsnew011745	ATGAAAAAGGAAACGTGTTGAGGGCAATAGATACTTTCAAAAGGTCAAAATTTGCCACAAGCAGAAATTTCCACAAAGTCTTAAGGGCAATAAATACAATTGCTCCAAGTTTGATGGCCAAACCCAAACTCACGGTACCTGCGAAAATCAGAGAAAGTACAAGATTGTATCCTTATTTTAAGGATTGTTTAGGAGCTATTGATGGTACTCATATACCAGCTGTAGTACCAAACCGTGTTGCTCCTAGCTACCGCAATCGAAAAGGAGTAATATCACAAAATGTATTGGCTGTTTGCAATTTTGATTTGGAATTCATATATGTTCTTAGCGGATGGGAGGGCTCAGCTCATGATTCAAAAGTATTATATGATGCTTTAACGAAGAGAACTAATAAATTTGAAGTTCCACAAGGAAAATTTTATCTAGCTGATTGTGGATTTGCTAACAGACGCAGTTTTTTGGCTCCTTTTCGAGGTACTAGATATCATCTTCAAGATTTTACTGGCCAAGGTTGTGATCCCGAAACTCCACATGAATTGTTCAACCATCGCCATGCCTTCTTAAGAAACGTGATTGAAAGGATATTTGGAATATTCAAATCACGATTTCTAATATTTAAATCTGCTCCTCCATTTTCTTTCAAAACACAAGCAGAATTGGTATTGGCTTGTGTAGCTTTACATAATTTCCTTCGCAAGTATTGTCGCTCAGATGAGTTTCCTGTTGAAGATCCCAATGAAGCTACCAGTACAGGCAATAATGCAAGAGATGATTCAGAAAATATTGAAGAAATTTTAGAGACACAAGATCAAGAAAGAGAAAGTGCTAATATCTGGAGAGAAGCAATGGCTGAAGAAATGTGGAAAGATGCAACTATTTAGTTTTTTTTAATAATAACTACTTAGTTTATTTATTTGCAAAAGATATTCTAATAATAATTTGTATTCTTTTTATTTTCTTATTTGGAAACGAATTCCACCAAAATCCTTCACAATAATAAATGTTACTTTCAAACCATTCAATTTTAATTCCAAAAAAAAAA	EKGNVLRAIDTFKRSKFATSRNFHKVLRAINTIAPSLMAKPKLTVPAKIRESTRLYPYFKDCLGAIDGTHIPAVVPNRVAPSYRNRKGVISQNVLAVCNFDLEFIYVLSGWEGSAHDSKVLYDALTKRTNKFEVPQGKFYLADCGFANRRSFLAPFRGTRYHLQDFTGQGCDPETPHELFNHRHAFLRNVIERIFGIFKSRFLIFKSAPPFSFKTQAELVLACVALHNFLRKYCRSDEFPVEDPNEATSTGNNARDDSENIEEILETQDQERESANIWREAMAEEMWKDATI*	Transposon protein, putative, CACTA, En/Spm sub-class	3.93476	AT5G35695.1	nuclease HARBI1-like protein	1e-66
	novel	TRINITY_DN426214_c0_g2_i2	1086	Rsnew005998	AAATAAAATAAAATTCGAAACCTCTTCTCTCTTTCTTATCTCTCCGGAAACATCTCTTTCCAAGTATCCGTTGTAACAGTTCGTGTAAACACAAAAAATCGCCACTCAGAATTAAGAAGCAGAGTCGAAAGAAAGAATCGAATCGAAGTTTCGAAGAAAACGATGTCGTTTCGGGAGAAGATGCCGACGAGTCCCAAATCGCCTCTACGGAGGAGACGCGCGAGCTGGACCGGGTCATGGCTCAACCACCCAACGACGTCGTTCAAGGAAGTCGTCTCCGCCGTGATCCAGGCCCAGTCACCGAGATCCACCTCTAAACCCCGAAACTCAGATTTCAATTTCGACTTCGATTTCGATTCCGATTCCGATTCCTTCAAGTTCGTCGTCGATCGAACGCTCTCCTTACCCGACTCCCTCCTCCTCAGAATCCTCCAGAAGCTCCCCGATTTCCAGAACAACAACGACGTCTCCCTCGTCTGCAAACGGTGGCTGAATCTCCAGGGACGCCGTCAACGCGCTCTCAAGCTCCTCGATTGGGACTTCCTCTCGTCAGGGAAGCTCGCCTATCGGTTCCCGAAGCTCACCGCCGTCGATCTGACCAACGCGTGTATGAATCACCCAAACTCCGGCGTCCTCCTCTGCCACAGATCGATCTCGTTTCGCGTATCTTCCGATTCGTCGAATTGGGAAGAGAATCTGTTACCGAGCGAAGTGATCGACGCAGGGCTTAGGGTTTTAGGAAGAGGAAGCTGCGATTTGCTAAAACTCGCGGTGATCAACGCTACTGAGTTAGGTTTACTCGGTTTAGCTGAGCACTGTTCCGATCTGCAGGAGCTTGAGCTGCACAGGTGTAACGATAATATCTTACGTGGCATCGCTGCTTTCGAGAGTTTAAGAGTGTTGAGACTGGTGGGAAGCGTTGGAGGGTTGTATACTTCGTCTGTTTCTGATATTGGTTTGACGATATTAGCGCAGGGGTGTAAGAAGCTGGTGAAGCTTGAGCTTAGCGGCTGTGAAGGTAGCTTTGATGGGATTAAAGCCATTGGGCAGTGCTGTGAAGTGCTTGAGGAGCTTACGGTTTGTGAC	REPFMEKWTDTTVTRTFVFFRWESNLLLTSLFFRISTEFFVIDNRSFIGVLGLDGRRLLRALQVPDHSLWGVVDNLSTTEATIWAWDGLDVELGRFESKLKSKSKSESESEKLNTTSRVSEKGSERRRLIRWFSGSKWFLLSTERTQLRHSFRWPRR*	F-box family protein	3.92296
	novel	TRINITY_DN433925_c5_g2_i1	1819	Rsnew005301	GGCTATATCTTTTATTTTTGGTAAAAGTTACCGTTATATCTCTACTCTATAAATACAACACACACAAACACCAAAACTTTCATTCTTCTCAAACAATATCGTCAAGACAACTAAAATCAGTATATCCCTTCTTTCTTTCTTCGCCGCAACAAAACACCCCCTCAGCATGGTTTTAGTCTCTTCTATGTTCCAGGTCTCTTGGTTCGCAGATTTTGTGGACTGTAATAATCATTCTCATCAACGAACGACGAATGACACAATCACCAAAACCTCCTCTTTCTTTTGAGATTGCACATTATACCGTCCGGTTAAGATAATTCGAGATTACCGGGTTTTACTGCTAAACCAATAAAATATCAATTTCCGTAAACACTCTGTCTCGTATAGAAGGTTCGATTTGTCTGGCTCAGGCGTCGCCACAACTCTCTCTGAAGTTCACCCACACACACTCGGTGCATCTTTTTAGCTCACAAGAATTATTCTGAGACATATGTTTCTCATTGTCCGCTTGGTAACATAGTTTAAGGTTGTTTTTCTGTGAGAATCAACCGATGTCGGCTTCATGCGCTGTAACACCGTCTGTTAGAACAGAACTATTCAGCTCATTATCTAAAAGTCCCACCTTCCCTGCTCAAACTCGTCGACCAAGTAACAAATGTGAAATCAGCAGAAGGGGTTTTGCAGTGAGAGGAGGGATCGTTGCTTCTGGAGTTTCAGTCATGGGCACTCCTCCTTCACCACCATCAGCTGCTTCTCAGCCAATTCAAGGTGGGGAGAGATTAGCTTTTAAGCCAGAAGGATATAACTTTTGGGAATGGAGAGGTCACAAGATTCATTATGTGGTTCAAGGAGAAGGCTTGCCTCTTGTTCTTATTCATGGCTTTGGTGCTTCTGTCTTTCACTGGAGGTATAACATTCCTGAACTGGCAAAGAAGTACAAAGTGTACGCCTTGGACTTACTCGGTTTCGGATGGAGTGACAAAGCTCTCATAGAGTATGATGCCATGGTTTGGACTGATCAAGTTATTGACTTCATCAAAGAGATTGTCAAAGAGCCATCTGTTGTCGTTGGAAACAGCCTGGGGGGATTCACAGCTTTGTCAGTTGCGGTGGGATTACCAGAGCAAGTCACAGGAGTTGCGCTTCTAAACTCTGCAGGACAGTTTGCATCCGAGAGTAGAAAGCAAGAGGAAGCTGAGGAGCCCTCCGCGTTAACCAAGTTTATAGTTAAGCCACTCAAAGAGATCTTCCAACGCGTGGTTCTTGGGTTCTTGTTCTGGCAAGCCAAGCAGCCTTCTCGTATCGAATCTGTCTTAAAGAGTGTAATGTCTTGCTGAGTGACTTTTTGTTAAATTTTCTTTAAAGTTTGTTACTTTTTGTACTCAAGTTTTCTTATTGCCAGGTGTACATAAACGCTGCTAACGTTGATGACTACCTCGTTGAATCCATTTCAAAACCTGCAACAGACCCAAATGCTGGAGAAGTATACTACAGGTTGATGACAAGGTTCTTAACGAACCAGAGTAGATACACTTTAGACAGTGTTCTAAGTAAGATGACTTGCCCGCTTCTGTTGCTTTGGGGAGATCTTGACCCGTGGGTTGGTCCTGCTAAAGCCGAGAAAATCAAAGCGTTTTACTCCAACTCATCCCTGGTGCACTTACAAGCAGGGCATTGTCCTCATGACGAAGTCCCTGAAGCTGTAAACGTAGCTTTGTTGGATTGGTTGTCTAATGTAGTTTCCAAACCATCCTCCCCTGAAGTCTCAGAGGTGTAAAGACTTTTTTTTTTTTAAAAGGAAGTATATAGTTTGTAAATA	HSLRLFFCENQPMSASCAVTPSVRTELFSSLSKSPTFPAQTRRPSNKCEISRRGFAVRGGIVASGVSVMGTPPSPPSAASQPIQGGERLAFKPEGYNFWEWRGHKIHYVVQGEGLPLVLIHGFGASVFHWRYNIPELAKKYKVYALDLLGFGWSDKALIEYDAMVWTDQVIDFIKEIVKEPSVVVGNSLGGFTALSVAVGLPEQVTGVALLNSAGQFASESRKQEEAEEPSALTKFIVKPLKEIFQRVVLGFLFWQAKQPSRIESVLKSVMSC*	Alpha/beta hydrolase, putative	3.92119	AT4G36530.2	alpha/beta-Hydrolases superfamily protein	1e-122
	novel	TRINITY_DN413152_c0_g1_i1	853	Rsnew029870	AGGAGGTAATGGCAGTACAATGGTCCTCTGAGAACGGCGTGTCGACGTTTGACGATGGCACACACAGCCACTGCATCGCGAAGACGGAGGACAAAGGTGGAGATGAGAGCAAGAGGTTTTACTTGGCTCGCACGACAGCTCTCGAGATGCTCCGCGACAGAGGCTACCAAGTTTCAGACGCCGAACTCTCCCTCTCTCTCTCAGAGTTTCGATCTGGTTTTGGAGAGAAGCCAGACCTTGAACGCCTCCGTATCTGTGTGCCTCTCCGCTCAAACCCCATGAAAAAGATACTTGTTGTGTTCATGGGGATTGAACCAGTCACTGTGAAATCAGTCCGTGCTATCCACAGTCAGGTTTCCGGCACTGTTGGCTTGCATGGGCTGATTCTCGTTTTACAGGGCAAAATGAACCACTTTGCTAGGAAGGAACTGGCAACCTTTCCTTGTACTGTTGAAACTTTCCCGATAGGAGATTTGTTGGTCAACATCACAAAGCACACTGGACAGCCAAAGATTGAGGTTTTAACCAAAGAGGAGAAAGAGAAGTTGATGAGTGAGCATGCGCTTGAGGACAAACAGCTTCCCTCTTTGAAGGAGAAGGACAGTTTCGTGAGATACCATGGGTTGAAGAAGGGCCAGGTGGTGAAGATTACATACAGCAAAGAGCCTGTTGGGTATTTCGTCACTTACCGCTGCATCTTCTGAAGATGATGCAAACTCACTGCAGCTTGAGACATTTTTAGTTATGGAAATAGACTGTTTTACTTTAGTTTCAATTGTAATAAGAGCTTGAACTTGGTTTCAAAGGAGGAAAAACTAGAGTAAACAAACAAAAAGTTTTTCGAAAAAAAAAA	EVMAVQWSSENGVSTFDDGTHSHCIAKTEDKGGDESKRFYLARTTALEMLRDRGYQVSDAELSLSLSEFRSGFGEKPDLERLRICVPLRSNPMKKILVVFMGIEPVTVKSVRAIHSQVSGTVGLHGLILVLQGKMNHFARKELATFPCTVETFPIGDLLVNITKHTGQPKIEVLTKEEKEKLMSEHALEDKQLPSLKEKDSFVRYHGLKKGQVVKITYSKEPVGYFVTYRCIF*	DNA-directed RNA polymerase V subunit 5C	3.91813	AT3G54490.1	RNA polymerase II fifth largest subunit%2C E	1e-98
	novel	TRINITY_DN414943_c0_g1_i2	671	Rsnew023297	CTAGACGGCTGTGGTGGGAAGTACTATTTGGGTATGTTTCTTGGAGGTGCTTACGAGGAGGCGCTAGGTGGAGTGCACAATTTGTTTGGTGGGCCAAGCGTTGTCAGGGTCTCTCAGAGCGATGGACCGCATAGCTTTGCGGTGACCCGAGCCGTGCCTGGCCAGTCCTCTGCTGATGTTCTCCGAGCGGTGCAGCATGAGCCGGAGATAATGTTTCAGAGTCTGAAGCACCGAGCAGAGAAGTTGATGCATACCAAAGGTGGTGGTGAAGGTGAAGATGATGAGGAATTGAACAACGTTGTGGCTTGTCTTGATCGTTCCTTCAACAACATGCCGTATCTTGCGACGGAGCAGGCATCTATGAGTAACTCTCTTTCAGCTGAGATTAGTAACCTTGGCTTTTATTACAGCAACGCAGACGGCTTCGACTACCTTTCCGCCTGACAAAGGTTGTCGTGTGGTTTGTTATTTCGTTTATGGTATCATAAATCGTCATTGTACGATGTGTTAGTTTCTTTTAATAATTAATAATCATATGGTGAGAGATCCATCGTTGTTTGAGGTTTTTTAATTTGAGGATCCGAATGATAAAATCACTTTTGTGAAATTCGGATCGTTGTATCTTATTTCATTTTTTATTAAATAAAAGACCATTTCATGAAAAAAAAAAA	LDGCGGKYYLGMFLGGAYEEALGGVHNLFGGPSVVRVSQSDGPHSFAVTRAVPGQSSADVLRAVQHEPEIMFQSLKHRAEKLMHTKGGGEGEDDEELNNVVACLDRSFNNMPYLATEQASMSNSLSAEISNLGFYYSNADGFDYLSA*	Arginine decarboxylase	3.91635	AT4G34710.1	arginine decarboxylase 2	7e-61
	novel	TRINITY_DN328359_c0_g2_i1	822	Rsnew012819	GGCCTCTCCACGAGCGATTTCGAGAAGCACTGAAAAAAGTGATGTCAACAACACGTCTCTTTACTCTCCTCTGCTTCTTCTTCCTCTTCTCAACCTTACTCGCTGTTTCCGAATCCAAACTCTTGGAGCCTCAAGCCGCTGAGTCTTTCAATGTCAGCCTCATCCAGAAATTTGGGGCTAGTTGTTCTTACACAGTGATCATCTCTACGAGCTGTTCCTCATCGAGGTACACTCGCGATCAAATTAGCGTCGCTTTTGGAGATGCATACGGGAATCAGATATACGCACCAAGGCTTGACGACCCGTCTATAAAGACCTTTGAGCAGTGCTCATCAGACACATTTGAGATTAACGGACCGTGCACATACCAAATATGCTATGTGTATCTCTACAGGTCTGGTCCCGACGGTTGGATCCCAGAGAGTGTCAAGATATACAGCCATGGCTCCAGAGCTGTCACGTTCCCGTATAACACGAACGTCCCTGAGAGTATATGGTACGGTTTCAACTACTGCAACAGCGCCTCGGGTTCTAATGTCCTACCCATTGGTCTCCGAAGGATTGTGCTCATACTGCTTGGCTTTATTCTGGCCGGTTCAACATTGCTATTGTAAGATGTTGTGGTTCTGGTTTTAATGTCGGGTTTGTGTGAACATAATATGAGTAGGAACTTATGCAGAATAATATGTACTGTTATTGGAAAATTGGGTGTATTGATATCCCTTCAGAAGATTTCTGTAATAACTATGAAGTTCCTTACTACTGCTAATTTACAGTGTGTAGATTTTATAAACGTAATGTATTGGTTACAGAAAAAAAAAA	PLHERFREALKKVMSTTRLFTLLCFFFLFSTLLAVSESKLLEPQAAESFNVSLIQKFGASCSYTVIISTSCSSSRYTRDQISVAFGDAYGNQIYAPRLDDPSIKTFEQCSSDTFEINGPCTYQICYVYLYRSGPDGWIPESVKIYSHGSRAVTFPYNTNVPESIWYGFNYCNSASGSNVLPIGLRRIVLILLGFILAGSTLLL*	Embryo-specific protein 3, (ATS3)	3.91555	AT5G62200.1	Embryo-specific protein 3%2C (ATS3)	2e-73
	novel	TRINITY_DN345781_c0_g3_i1	1090	Rsnew010978	ACGTGATCCTCGTGTCGGTCTCTCTCTCTCTAGAATATTTGCTTGGTCCAAACAAACAAAAGAGCTTGACCTTTTTGTTCATCTCCAAACCATTTCAACTCAAAGTAAAGGTTGATTACAAAAAATGCTCCGACTAGCGATTTCTTTGTTCCTCTTTGCATTGTTCTCTGTCACATCTGCAAGATCTTTCGTCACCACGAGACCTGGACCGATTGATTCATTTCTCCCTAAACCCAAGCTAGAGGGTGCGAGTGTGTGTTCTTACACAGTGATCATTAAGACAAGCTGTTCGTCAGTGTCTTACACCAGAGATAAGATCAGTATTGCCTTTGGTGATGTGTACGGCAACGAGGTATACGTGAAGAGACTAGACAATCCAAAGGCGAGGGCATTTGAAAAGTGTTCCTCAGACACATACAAGATAACGGGACCGTGTATGCGTGACGTATGTTATCTCCACCTACTCAGGCTAGGATCCGACGGCTGGAAACCAGAGAACGTCAAGGTCTACGGCTCATCCATCAGATCAGTCACTTTCTACTATAACCTCTTCTTGCCAAACGGTGTTTGGTACGGCTTCAACGTCTGCAATGGCATTGCCAATGCCAACGACAAGTCTTCTCAACCCATCACTGCCTCCGTTGCTGCTATGTAAGATTAATAAATACAAAAGGTTATTTGCTATTTTGTGGCGGAAACTGAAGAGAAGCAAACTTGTGTTTTGAGTGTATTTGTGAGAAAAAAAAAATATAATGCCTTTGATTTGATCTCTTGCAAGTTGGGGATTAGCAAGTGGCCAAGTCCTTTTTATATGAAATAAATAAAAATAGCATGCATTGGAAGAAAAACATTACTATAAAGTTAAGTGTAACGTTTCCTTTCCTATCTAACAAATATATTGTCTTTTATTAAAAATAAAATCATTTAACATACGGATAAAACCAACAAATAATGGTTGAAATGATCGTATAAACTATTTAGACCAACCCGTAGGAAGCTGAGGGCCCTTCGCCAGACAAATGCATGCGCATATAGATCTAACGAATGGCCTACGTAGACTTGACTTTGTGGAACACAGCTTCAAGAGAAA	LQKMLRLAISLFLFALFSVTSARSFVTTRPGPIDSFLPKPKLEGASVCSYTVIIKTSCSSVSYTRDKISIAFGDVYGNEVYVKRLDNPKARAFEKCSSDTYKITGPCMRDVCYLHLLRLGSDGWKPENVKVYGSSIRSVTFYYNLFLPNGVWYGFNVCNGIANANDKSSQPITASVAAM*	Embryo-specific protein 3, (ATS3)	3.91332	AT2G41475.1	Embryo-specific protein 3%2C (ATS3)	2e-77
	novel	TRINITY_DN406752_c0_g1_i1	920	Rsnew000284	ATGACAACAGTTCATGCGACCACAGCAACTCAGAAAACTGTGGACGGTCCATCAATGAAGGACTGGAGAGGAGGCCGTGGCGCCAGTCAAAACATCATTCCTAGCTCAACCGGCGCAGCAAAGGCTGTTGGTAAGGTTCTTCCAGAACTCAATGGAAAACTAACGGGAATGGCTTTCCGTGTCCCAACGCCAAATGTTTCTGTTGTGGATTTAACTTGTCGACTTGAGAAGGATGCATCGTACGAAGATGTTAAGGCAGCGATAAAGTTTGCTTCAGAAGGACCACTTAGGGGAATCATGGGGTACACAGAAGAAGATGTGGTCTCCAATGATTTTGTCGGAGATTCAAGGTCAAGTATCTTTGATGCTAATGCTGGGATTGGATTAAGCAAGTCTTTCATGAAACTTGTGTCCTGGTATGACAACGAATGGGGTTACAGCAACCGAGTCCTTGACCTGATAGAGCATATGGCGTTAGTTGCAGCCAGCCGCTAAACCATGGCGGTTTCTTGCAGAAGCCAAAGATTTTCTCCATCTGTGCATTAGGTACCTAGCTGTTTTTTCTTTTGTCGTTGTTGGGGTTCGAATGATGAACCTTACGGCTTGGGTTTTGAAACCATATGATTCTAATAATAAGACTTGGGTTTGTTAGCTTCCATAACTTGTCTAGTAGTGAAAAAGTTAATTTATAATTGTAGAGATGAGATGAAAAACTGAAATTCTGTAACTTTGGACTGAGTAAAATAGGGTGATGAAAGAGTGACATCACATCCACTTTAGGAAAGAAATAAATAAATAAAACACTAATTAATACAAACAGATAAAAAGGCTTTAGATATTTATGAGAATTTGTTAATAGGAGGATATTACACGAAAGAAAACGCACTTGGAGAAGAAAATGGAGGAAAAGGTAGAAGGGG	MTTVHATTATQKTVDGPSMKDWRGGRGASQNIIPSSTGAAKAVGKVLPELNGKLTGMAFRVPTPNVSVVDLTCRLEKDASYEDVKAAIKFASEGPLRGIMGYTEEDVVSNDFVGDSRSSIFDANAGIGLSKSFMKLVSWYDNEWGYSNRVLDLIEHMALVAASR*	Glyceraldehyde-3-phosphate dehydrogenase	3.91306	AT1G16300.1	glyceraldehyde-3-phosphate dehydrogenase of plastid 2	4e-82
	novel	TRINITY_DN441086_c0_g1_i10	766	Rsnew033890	AGCAGTACTGGTTCGGTATTTATCCTTTCCTCATCCTCTCTCTCTCACTTTTTTTTCTTCTAACCAATCCAGTCTTTTGGGTCTCCTCACCAACTTCAAACTCTAATCTCACATCCCCGTGTTGAACGAACGAATCATGATGCTCGAAAACGACCTTCATTTCAAGGTCGAAGATATCGTTCAGGCGCCTTTACCTGGCTACGCATCTCCAACGGCAGTCAGCTTCAGCCCCGACGACTCTCTGATCACTTACTTGTTTAGTCCCGAAGAGAATCTGAACAGGAGAGTGTACGCTTTCGATGTGAACAAAGGAGAGTCTAGTCTTGTTTTCAGTCCTCCCGACGGTGGTGTCGACGAGAGCAACATCTCGCCGGAGGAGAAGCTGAGAAGGGAGAGGCTGCGTGAACGCGGGCTGGGAGTGACTCGTTACGAATGGGTCAAGACTAACTTGAAGATGAAATTCATTGTCGTGCCTTTACCTGCTGGGGTTGGTTTGGTCATCGGGTTCTTGATTGTATCTGTTGACGTTCTTTGATGCTATATAATCTAACTCCCGACCATGGTTTAGGTGTATATGAAGGATCTTTGTTCATCGCCAAATCCAGAGCTCATAGTTCCAAGCTCACCCGCTTCCCCAGTCATTGATCCTCGTCTATCTCCCAATGGGTTGCTCCTTGCATACGTAAAAGACTCCGAGCTGCATGTCCTCAATCTGTTGAAAAACCAGACACAACAGCTGACGAACGGTGCCAATGGAAGTACTCTG	SHIPVLNERIMMLENDLHFKVEDIVQAPLPGYASPTAVSFSPDDSLITYLFSPEENLNRRVYAFDVNKGESSLVFSPPDGGVDESNISPEEKLRRERLRERGLGVTRYEWVKTNLKMKFIVVPLPAGVGLVIGFLIVSVDVL*	Dipeptidyl peptidase IV-like protein	3.91167	AT5G24260.1	prolyl oligopeptidase family protein	2e-45
	novel	TRINITY_DN441071_c2_g2_i9	2009	Rsnew008802	GTCTTTTATTTATACCATCAACCGTCTCTCTCAACCAAAATAATTCTCCCTTCATAAATGTTCATAAAGACCATGTCTGAATCTGGTGTGCGTTTGCATTTTCTTTCGCTAATCTTGCTCTGTTGTGTCTCCCCTTCAATCTTTTTCACTTTAAACTTGGATAATAGTAGATATGTTGCCTGTGGTCCCCATCAGACTCAAGCTCTCACTGAGTTCATGAACGAATTTGATAGCAGCCAATGCAACCTCACTGATCCCTATAATGGAGTCTGGTGCGATAACTCCACCAGTGCCGTCACAAAGCTACGACTCAAGGCCTGTCTCAGCGGAACTCTAAAGCCCAACAGTAGCCTATTCAGGTTGCATCATCTTCGCTACCTTGTCCTCCGTGATAACAACTTCACCTCATCTTCACTTCCTTTGGAATTAGGCAATCTCAACAGGTTAGAGATCTTATTTCTTCCCAATAATAGATTTGTAGGCCAAGTTCCTTCCTCCCTTAATAGCCTAAACCTTCTTTCCTATTTAGAACTTTCCCAAAATGAGTTCACCGGTAGTTTCCCACTTGTACGGAATCTAACAAAGCTCTCGTTTTTAAACCTAAAGTATAATCATTTCTCCGGAACTCTGAATCCCAACAGTAATAGCCTGTTTGAGTTGCGCCACCTCCGTTACCTTGATCTAAGTTACAACAACTTTAGTTCATCACTCCCTTCTGAATTTGGAAACCTCAACAGGTTAGAGGTCTTGGATCTTTCCTCCAATGACTTTTTTGGGAAAGTTCCTCCCACTATTAGTAACCTAACCTTGTTAACCGAATTGTGGCTTGACCAAAACAGACTCACTGGTAGTTTCCCAGTTGTACAAAATCTAACCATGCTCTCATTTATATATATGAATGATAATCAATTCTCTGGAACCATTCCTTCTTCTCTCCTCACTATGCCTTCCTTATCAATTCTCCATCTGCGTCGAAACGATTTCACCGGATCTATTGAATCTCCTAACTCCTCTACCCCGTCTAGACTCGAGGAAATGTACCTTGGGCATAACCATTTTGAAGGAAAAATCATAGAGCCTATCTCAAACCTCATCAACCTCAAGATTCTTGACCTTTCTTCCCTTAACACAAGCTACCCGATTGATGCAAGCCTCTTCTCCTCGCTAAAAGATTTGCTGCTCCTTGATCTTTCCGGTAATAGTATATCTCCGGCCAGTTTAGGTTCAAAGTCAGGCATCCCAAAGAACCTGAAAACTTTGTGGTTAAACGATTGCGGCATCAACAAGTTCCCAGATATCTTAAGGATCCTCGAGAAGTTGGAGAATATAGACATTTCAGGAAATGTAATCAGAGGGAAAGTCCCCGAGTGGTTATGGAAGCTTCCTCGTCTAAACACAGTGTTTCTCACAAGTAATTCATTTACTGGTTTCGAAGGTCCGGTGGAAGTTTTGGTAAACTCATCGATAGTGAATTTATTTATGGAGCAAAACAGTTTTGAAGGGGAAATTCCTATTCTGCCATTCTCTATCAACGTCTTCTCTGCTTCAGACAACAGATTTACAGGGAGAATACCTCTTTCAATCTGCAACTACAGGGATCTGACACTTCTGAGGCTATCTTACAACAACCTCACAGGTCCAATTCCTCAATGCTTGAGTAACTTGACGTCTGTGAATCTTCGGAAGAACAATTTGGAAGGAAGTATTCCTGACACCTTTTATATCAGTTCTTCTCTACGTTCACTTGACTTCGGACACAATCGACTAACCGGGAAGCTTCCAAGATCTCTTCAAAACTGCTCATCTCTCGAGTTTTTAGTTGTTGATCACAACAAGTTCAAAGACAAGTTTCCCTTCTGGCTCAAGGCTTTACCGAATTTGAAAGTCCTTATCCTCAGTTCAAACGAGTTATATGGTTCTATATCTCCGCCTGATCAAGGTCCTCTCGGGTTTCCAGAGCTACGAATATTTGAGATATCTGATAACAAGTTTACTGGAAGCTTGCCACC	GISALRKEESFSKSSRSREPLLIDGALKPEFDPMGFFRFVKHNFSQPMLLNGSIKLIRSFNSFISMEPFTILPFTGSHNHFSGRRFVTNRVLLENVPKSPGTSTKTFEDITFKNISCFLKSPSIGIRGNEILTKEAESLLNVPLIGREIQL*	Leucine-rich repeat receptor-like protein kinase family protein	3.91131
	novel	TRINITY_DN386484_c0_g1_i1	1545	Rsnew012738	TCGAGCTGAACAAAACAAAGCAAGTCTGTAAAGGAAAACAAAAGATAAAAACCCGGAGAATTCGGTTACTTCACATTTCATCGCTAAAGATTCTGTTTCTTAACATTTTAGACCCTCACGCTTGTGTAAGCCGCCATGTGTGGAGGAGCTATAATCTCTGATTTCATTCCGTCGCCAAGGTCTCGCCGCGTCACCAGCGAGTTCATCTGGCCGGATCTGAAGAAGAAGAAGAAGAACGCGAAGGGACTGAAGAAGAGCTTGGAGAAGCGTTCGAGTCACTCTGATCTTGACGATGAGTTCGAGGCTGATTTCCAGCGTTTCAAGGATGATTCGTCTGTTGATGTCTTCGATGATGTCTTCGCCGATGTGAAACCGTTTGTTTTCACGGCGACTCCGAACGCCGCCGTCTACTCCGCGGCTGCCGCTTCTGGCAAGAAAGTTGCTGACTCTAACGGACAAGCTGCAAAGAGGAAGAGGAAGAGCCAATACCGAGGGATAAGGCAACGTCCTTGGGGCAAATGGGCTGCTGAGATCCGTGATCCTAAGGAAGGTTCAAGGATCTGGCTTGGAACTTTCTCAACAGCCGAGGAAGCTGCGAGAGCTTATGATGCTGCAGCACGCAGAATCCGCGGCTCCAAAGCTAAGGTGAACTTCCCAGTGGAAACCCTTACTGTCTCTCACAAACCAGTGGCTACACTTAATCCGAACCCAGCTTCGGTTCAGAACTTCGACAACATGTGTTTCATGGAGGACACACAGCAAGGGAACAACAACAACAACAATCAGTTTGCGCTGACAAACTCTATTGGTGCTGGAGGTGGTAACGGATATCATCAGTATTTCAGCTCAGACCAGGGTAGTAATTCATTCGGTTGGAGCGATCAAGCTCCAATAACTCCTGAGATATCTTCTGCGTTAATCAGCAACAACAACTCTGCTCTATTCGTGGAGGATGCGAATCCAGCTAAGAAGCTCAAGTCCATGGATTTTGAGGCACCTCAATGGGACTCTTCACTTGATTTCCTCAGTGGAGATGCTGTGGTGACTGAGGAAAACGGTGCAAACCCTATGGAGTTATGGAGCATTGATGAGATCGAGTCCATGATCGGAGGGGTCTTCTAATAAGATCCATTTTCATGTAAATAAGGCTGCATGTTAGTGAGTTTCCCGCATCATCATCTCCTTTAAACCTGCAGAACAATTTAAGATCTGTTACTTTTGTTTCATCTTCTTGCTGTATATGTCTATCTTAGGAGCTGCTGTTGGGGAATGGTTATAAGCCTATTTCTCTTTGCATGCTAATAAGGTTGTGATGAAGTTCATATAGGGGCTTAATTTTTAGGAGTTTCTGTAGTCTTTCGTTTCAAAAATATTTTGAACTCTTTTCTAGTGACATTTTGTGTTCGCTTGTGCTTTGGTTCTGTTAACTCTGTGCCCCCAAAAGTCCAAACTGTCATCTTTAGCATTGTCATAAGTTAAATCTGTTGAACTACTGCTCTGTTTATTTTTACAAGAAGACAAAGATAAAAGCAAATCAAGAGAGCC	AAMCGGAIISDFIPSPRSRRVTSEFIWPDLKKKKKNAKGLKKSLEKRSSHSDLDDEFEADFQRFKDDSSVDVFDDVFADVKPFVFTATPNAAVYSAAAASGKKVADSNGQAAKRKRKSQYRGIRQRPWGKWAAEIRDPKEGSRIWLGTFSTAEEAARAYDAAARRIRGSKAKVNFPVETLTVSHKPVATLNPNPASVQNFDNMCFMEDTQQGNNNNNNQFALTNSIGAGGGNGYHQYFSSDQGSNSFGWSDQAPITPEISSALISNNNSALFVEDANPAKKLKSMDFEAPQWDSSLDFLSGDAVVTEENGANPMELWSIDEIESMIGGVF*	Ethylene-responsive transcription factor	3.91057	AT1G53910.1	related to AP2 12	6e-83
	novel	TRINITY_DN399993_c0_g2_i1	1042	Rsnew011902	AATACAGCCAGCTCTTTACTGCAATGACTATGGTACCCCCTCTTCTCCTTCCTTTTTTCTCTCCACCATCTCTTCCTTATCATCTCAAGAATCAAGACTCATAAAAGCTCATCTCATACTCATCATAACCTAAAACCAAAATCTCAAAGAGTTAAAAAAAATATTGAAGTATATATCAGATCTTGATATCATGGATCCTGTTTACGGCTTTATAGGCACATCAAACATCCCACACAACACAAACCTTATGATCGCTGCCGCAGCAGCCACCACCACCACTACCACCTCCTCCTCCTCGTCTTCCTCCGGCGGCTCAGCGACGAACCAGCTGAGTAGGTACGAGAATCAGAAGAGAAGAGATTGGAACACTTTCGGACAATATCTACGCAACCATCGTCCGCCACTTTCCCTCTCCCGTTGCAGTGGTGCTCATGTACTTGAGTTCCTCAGGTACCTCGACCAATTTGGCAAGACCAAGGTTCACATGCAACTATGTCCGTTCTTTGGACATCCAAACCCACCAGCACCATGTACCTGTCCACTCAGACAAGCGTGGGGCAGCCTCGACGCACTCATTGGCCGGCTTCGAGCCGCTTTTGAAGAGAACGGTGGCTCACCAGAGACTAACCCTTTTGGTGCACGAGCCGTTCGACTCTACCTAAGGGAAGTGCGAGACTCGCAGGCTAAAGCGCGTGGGATCAGCTACGAAAAGAAGAAGAGGAAGCGACCTCCGCAGGCGCCGCTCCCGCTACCACCACCTCAGCCGATGATTTCGAGTAGCCCTAATTTGCAATAAGTCATATCAGTAAGATATGTTTCAGTCAACTACGTTTCCTTACAGCTTTATATAGTATTTGTCAATGACGATCGAACATGCACTAGTTATCTAAAAGCTGCACGTCTTTCTTCGTACTCTTTTTATTTGGCAAGCTAAAGAATTTTATGTTGTATTGAAATAATGATTTTTCGTTCGGCCTCGCATAAAATATGTTTTAGTATTTATTATATTCAATACATACACCATTATTTCTAAAAAAAAAAA	NQNLKELKKILKYISDLDIMDPVYGFIGTSNIPHNTNLMIAAAAATTTTTTSSSSSSSGGSATNQLSRYENQKRRDWNTFGQYLRNHRPPLSLSRCSGAHVLEFLRYLDQFGKTKVHMQLCPFFGHPNPPAPCTCPLRQAWGSLDALIGRLRAAFEENGGSPETNPFGARAVRLYLREVRDSQAKARGISYEKKKRKRPPQAPLPLPPPQPMISSSPNLQ*	Light-dependent short hypocotyls 1	3.9062	AT3G23290.2	LIGHT-DEPENDENT SHORT HYPOCOTYLS-like protein (DUF640)	3e-78
	novel	TRINITY_DN442855_c1_g1_i1	881	Rsnew010869	ATTGGGAAACGGAAGCGGAAGCGAGAGGTCGAGTTCGAGAGGGAGAGAGAGATGTCTTATTACTCGAGGAGAACCACACGCAGCTCTGTAAAACAAAGGCTCCAGTATATACAAGTTATCCAAGATTTGCAGGAGGAGATCAAGTTGTTACAGATTTCAAACGAGAAACTGAATGGTGTGGGTCTAGACGATCTGAGCTACACCGAGCTGGCTTCGCTTAAAAGTATGTTAAACGAGGGCATCCCCAATCTGGAAGAACACACGGATAAGGCATTCGAGGAGTTATCAGTCAAGCAGGTTGTTGAGTGCGATGTTATGGGATGGGATTGGCTTAACCAAAAAGAGAAAGATGACCTGGCCTACCAATCTCTTCAGGCTAAGAGAAGAAGAGAATTAAGGAACAAGGCTAGAGAACTCCGCCTCAGCCCTCCTCAAAAAAGCCAACAGCAGTATAGCTACAACCCTGAAAGACTGATGTTAGACATCGACTCTTTGAAGATCGAGAAAGAGAGACTACGTCTTTTAAACCAGAGAATGATTGGTAAAGAGCTCGACGGTATGGGTTACTTTGAAGCGTTGGTGTTTAAAGCTGAGGTACTGCAAGGTTTGATGAATGCCACGAGGAAGATAGAACGTGCATGGCTGGTCAACAAGGAGCCAATCTCCCCGGGGACAGATATGATGGTGACTTTATAGGTGGGCAGGTTCTTTGGCTCGGTGACATTAAGAGAGAGTGAGATGGAATCGTTTTTTCTCTTTTTTTTTTAAAATAAAAAGAGTCTTTGTGAGACTATCTACTTGAAAGATAATTTTATTGTTTTCCTGACTTTGTGTTTTGTCTCTCTCTGGTTATATATATATGGTTAAGCTAAAAAAAAAAA	IGKRKRKREVEFEREREMSYYSRRTTRSSVKQRLQYIQVIQDLQEEIKLLQISNEKLNGVGLDDLSYTELASLKSMLNEGIPNLEEHTDKAFEELSVKQVVECDVMGWDWLNQKEKDDLAYQSLQAKRRRELRNKARELRLSPPQKSQQQYSYNPERLMLDIDSLKIEKERLRLLNQRMIGKELDGMGYFEALVFKAEVLQGLMNATRKIERAWLVNKEPISPGTDMMVTL*	BnaC04g44600D protein	3.89126	AT2G41470.1	agamous-like MADS-box protein	1e-06
	novel	TRINITY_DN420387_c0_g2_i2	1970	Rsnew023478	GGCCATGAATGGGCCAAGACTATAAGTACATAAACTAATGGGCTGGACATCCACATAAGCAATTATTCATAACATAAACAAAATAATATTATACATATGAATTTAAATAACATATGTCAATACCTAAACTTAACATATAAATTGGTTTAATTTGAATATTTGGATAGAGAATGAATATATATTTAGTATTCTTGTTGTTTTGAGTATATTTTAACTATTTTAGACATTTACTTTTAATTATTAATATATATTTTCAAATATATTAGACAACTTAGAGTATCTTATATATTTTGGTGTTTTTAATATACATCAAATCTAAAATAATTAATATTTAAACAGTTTTAATATATTTATCTAACATATTTATTGTCCTTTGTAAGTCTGAGGATTTTGGTAGATTATTACGCTGTTTCGCACCCCGTGGCCGAGTTAGTTCAATGAGCAGTTCCCGTGCATCAAAATCTTCTCAGGAGCAAAATTTGGTTCCCGTTATTCCCGCTCCCGCTGAAGCTGCTCCACATGAGCCGGGGGGAGGGAGGTATAATGCCAGTTGAACTATTGGTTCAACAACCAGGTCGAGACCATCTCATGGTCCTCCATCCCAATCCACGACGGGGACGTACAATGTGTTAAGTATTTTTATTTTATTTGTAGCATAATTTTTTATTCATATAACTTTCTAACATTCTTTTTGTTTTTTAAGTTTCAACAAATCGAGCAATGGCATTAGCAGGAGCATCAACCAAATGATGTATTCCATGCTCCGCTCGGGACATCCAAAGTGGAGTGCGATCCCTGCCGAGGACTGCGAGTTGTAGTTTCGTCAGTTTGTGATAACTCTTCTGTTTTTTAAAGCATTTTTAATTTATGATTTTTATCATATATCTACTAATTAAATTATGTGTTTTGTAGCAAGAGTTCAATTGGGAGTCTAGACTCACAGAAACAGTCCGTCTTGCATTCAACGATAAGGCCATGGACTCTTACATGAAGCAGGTCTATGAGTGGAAACAGCTAAGGCTCAAGAACAAGAAGCCACAATTTATTAACACGACGGTGTGGGAAGAGTTGCAAGTGCATTGGAGGAAGCAAGAGACTATAGAGAAGTCTCTTATGAACTCAGCCAACCGGAAGAGCGATCGTGGCGGAAAATATATTTATGTGCACAACCTCGGTGCTTGCACTATGTCTTCTAAGGAGGATCAACTTGTTGAAGCAAACAATGGTGATCCCGTTGATCATCTCGATATCATGAAGGAAGCGTACACTAACAAGAAGACGGGTCAAATTCAGGACCCCGTAATAAGAGAGGTCATTGAGATGGTGGAGACCCAAAAAGAAGCATTTCTAGCTTATCAGCCTCTTTCTGATAACGATTCAACAGGAGCTTCCACCAACTTGTCCCGGCTGCAAGTAAACGACATGGTGGAGAAGGTGGTCCCTAAACGGAAAGGCCGTTTAGTTGGGCTGGCTCGTCGTGCCTCTTCATGTCCATCTTCTTCTTCACAAGTCCCGTATGTTGATCCCCTGATCTTAGAGCAGCTATTGAGCAAAGATGAGAGGATTGTGGCATTGGAGGCGCAGAACCCCACAATCTTTGCTGAGCTGGCGGATCAAAAGAAAACCAACCTTGAGATATTGGAGAAGATGAAGTGTTTGTTTCCTTCCGATTTTTAGTTTTTTTTTTAACTTCTGAATGTTTCTTTTTTGAATTCAGTTTCAAACTATGTATGAACTTAATTTCTATAATATTATTAGTTTTAATTTCAGATTTTTTTATTTATTCATTTTAATATAAGAATAAAAATAAAAATAAGAAAGCATTAATGAATAAATTATATATTCCGACGAAACAGAATTAGTCAGAATATTCTGATAGAACTGCCGTTGGTAAATTCCGACGGTAACATCCGGAGAAACAAAGAGTCGGAATATTCTGACCAAACAATCCGTCGCAATATTTCAACAGT	QEFNWESRLTETVRLAFNDKAMDSYMKQVYEWKQLRLKNKKPQFINTTVWEELQVHWRKQETIEKSLMNSANRKSDRGGKYIYVHNLGACTMSSKEDQLVEANNGDPVDHLDIMKEAYTNKKTGQIQDPVIREVIEMVETQKEAFLAYQPLSDNDSTGASTNLSRLQVNDMVEKVVPKRKGRLVGLARRASSCPSSSSQVPYVDPLILEQLLSKDERIVALEAQNPTIFAELADQKKTNLEILEKMKCLFPSDF*	SLL3 ORF2 protein	3.89011	AT4G03740.1	hypothetical protein	2e-07
	novel	TRINITY_DN435775_c4_g1_i3	1505	Rsnew014867	CATAAATAACTTTAAACACTCTCCTTATTTAATACAAAGAATCCAATGAACAAGATGAAAAGACTTTCATCCTTTCAAAGTTTTCAAAAGCAAAATGCGTAAGTTACTTTGTAATTAACTAGTAAGATTTCGAGACTTGTGAAACCAAATTCACAAAGAAAAAGAACAAGAGAGTATATTTTTCTCTCTGGCACACCACCCAAGGCGCCGTTTCAAGGTCACCCTCCGATCTCCATGGATTCACACTGCAAGGTCTCCTCTGTCGTCGTCCTAACCATTTAAGAAGCTATGCTTCTTCTCGTCGGGACTCCGCCTAGGTTAACCCGAAGCATTTCAAAGAGAGGGGAAGAACTCTTGAAATCTCAAAGGTCGAACCTTTCACCTGTCTCTGCCTTTCCCACGCCTAGTTCGCTGCCTCCGGTGAGAACTTGTCCTTCCCATGTCTCTGGCCCTGCTTTCGTTTCAGTGACGAAGAGCCCTCCTTTACTACCCTCTAAACCGGAACCTCCAGATCTGGTTCCGGTGGAGCAGCTAGATCCGCCGCTTGAAGCTCTCCCTCCGCCAGATTCGCCGCTTGAAGCTCTCTCTGCACCATATCCACCGCTTGAAACTCTCTCTCCTCCAGAACCACCAGACCCTCCTGACTCACCCGTCGTTGGTAGTATGATTCTTGGCTGGTGTGTTGACTGGAGTTTTAAACGTTCCGTTCCTAGCAATTTCATATGCCCTACTGACTCACCCGTCATTGTGTTTGGTTCTGCAACACTGGTCTCTCTTCCTCGTCCATTAACCCAGGTTTTATCTCAGAAATATTCTAACTTAATGTTAGGTGATGAGTTAATATCCTTGGTTTGGTATCTTGAACTCTCTTGTGGTTTGTCTATGTGTCTCTCATTGGCCTTGGTGTGCCCCTTTACTGCAGTATGCAGTCCTTTTACTGCTTTGTGCAGTTGTACCTTTGTGGTACTCAAGTACTTATATGTTCAGTTGTGGCAACTTAATGGAGTGATGCCTCACATATCCATTCATCATGTGAATCAGCTCTTGTTGGACAGTTATTGTCCGGTTTCCTCCTCTATGGAGGTTGTTCCTCTCCCAATTTCATCATCTACCTTGTGTAGTTTTGTTGCAGGGAGTCTAATGTTGAAGATTAGTGATATTTCTAACAATGAAGTTCTAATCAAAGGCTTTGTAGCCATGTTGAAGATTGTTGATTGTACACTTGCTGCTGCTTCAGTCCCGGAAGTTATATCACTGATTGTGGTCTCTAAATTCCAAGGCTTTATCTCACTTTACAGCTCGATGGTCGATGAGATCAGAGGACTTCTCGACGTCATTAGTTGTTTAAGCGTTTTGTATGCCCCTATCCTTATTTGTTGTATTTGCTTTCTTGTATTAGCTTTTTGTTTGGCCTGGATGGCTCTGTTTTCATGTTCCATAAACACTTTCTCCATTCATGGAGACTAAGTTTCTATAAAAAGTTGAGGTTTGTCCAAAAAAAAAAA	EAMLLLVGTPPRLTRSISKRGEELLKSQRSNLSPVSAFPTPSSLPPVRTCPSHVSGPAFVSVTKSPPLLPSKPEPPDLVPVEQLDPPLEALPPPDSPLEALSAPYPPLETLSPPEPPDPPDSPVVGSMILGWCVDWSFKRSVPSNFICPTDSPVIVFGSATLVSLPRPLTQVLSQKYSNLMLGDELISLVWYLELSCGLSMCLSLALVCPFTAVCSPFTALCSCTFVVLKYLYVQLWQLNGVMPHISIHHVNQLLLDSYCPVSSSMEVVPLPISSSTLCSFVAGSLMLKISDISNNEVLIKGFVAMLKIVDCTLAAASVPEVISLIVVSKFQGFISLYSSMVDEIRGLLDVISCLSVLYAPILICCICFLVLAFCLAWMALFSCSINTFSIHGD*	BnaA04g29530D protein	3.88185
	novel	TRINITY_DN435309_c5_g9_i1	1899	Rsnew013114	GATTCCAGATCTCTCAAAAGCAACTAGTCTCGAGGAATTATTTCTCCATGGCTGCTGGAGTTTGTTAGAGCTCACGAGCTCTATTAGCAATGCCACTAAGCTTTATCGATTGGATATATCAGAGTGTGGCAAAATCAAAGACTTCCCAAATGTTCCTGACAGCATCATATATTTGGAGTTGGACAAAACAGGGATAAAGGAGGTTCCTCCATGGATTGAGAACCTATTTCGTCTGCGTACACTAAATATGCTTGGATGCCGTAGGCTGCAAACTATATCGGCAAACATTTCTAAATTGGAGAATCTTGAGCTTCTTGGTCTGAGTAACTATTATTCCTATCTTCCTGATGATCCTTATGACGATGATTATGCAGATAAAGATAATATAGAAGTATATAGTGAACACGTATTTGAAGCAATAATCGAGTGGGGGCCTGACTTTAAGCGCAGTTGGATATTACGGTCAGACTTCGACATTGACTATATTTTGCCGATATGTCTGCCCGAAAAGGCTCTTACATCTCCGATATCATTACGTCTCCGCAGTAGTTTTATGAAGACTATTCCAGATTGCATCACACGTCTCTCGGGACTAATTAAGCTTGTAGTCAGAGATTGCAGAGAGCTCGTAGCACTTCCACCGCTCCCAGCTTCCCTTCTATCTTTAGATGCACGAGGTTGTGTATCTTTGGAGAGAATAAAGTCCTCCTCTTTTCAAAATCCAAACGTTTGCCTAAACTTTGCTAACTGCTTCAACCTGAAACAAAAAGCAAGAAAGCTCATACAGAAATCAGCTTGCAAATATGCGGTCTTACCACCGGGTGAAGAAGTGCGTGCACACTTCACTCACCGAGCCAGTTCAGATTCCTTAACGATCAGTTTGAATCCAAGACCTCTTTCTTCATCCTTCAGATTCAAAGCTTATATCTTGCTGTCAAGGAGACATGATGGGTATGGGCAGGAAAAAGGTTTCTCTTGTTCCGTCAGGGGTAAACAGAATGGCCTCACAGTCGGAGGTGGACCAGTGCATCTGGCCTCAATGCCAAATCTATGGGGACATGCAGAGCATCTGTATATATTTGAAGATTCTTTTTCTCTAAACCAGGATTGCCCTGAAACCGAAGAAACCACTTTCAGCGAGCTTACTTTTGTGTTCAGAGTCCATGATAAATCATACAATGTCGAAGGCTGCGGTGTACGACTTTTAAAGGTCCCTCATTGTATTATTGACGGAAAAGAAACTGAAGACCAAGAGTGTATGGGCATAAATAGAGAGGCAATAGATGAAAGTGCAGGTGGTGAGGATGAAGATGAGGAAGATGATAATGATGATGATGAAGATGATAATGGTGATGGTGATGGTGGTGAGTATGAGAAGGTGATAACAATAAAGTTGCGGAGAATGATGCTGTGATGCCACATTCGTCTGATTCTTTTTCTAATCAATCCTCCCCGTTTAGTCGTGGAACACATCCTTCAGCAATTATTCCTATATACTCATCTAACCCATATGCTTCGGTACCACCAAACCAGGGAGGTGCAGGTACCACTGAACAACAACAACAAAGTGGTCCAGCCATTGATCCTCAGTCAGGCTCTACTAAGTAACCGCGGGAAGCTGTGTGAGCTTCTGTAACTGAATCCAAAGCTAATGCAGATGCTTCAGGAAAAACTAGGGCTGCCGTGAGAAGAAAGAACGACTACTCAGCAAATATATCTATCACTCGCTTATTAGTTGCTTTCGGTTGGTTCGTGTAATGTTTAATAGACAAATATGACATGTACATTTGTTTCAGTTTGATATGTAGACAAGCTGTAAACTTCCGTTTGTTGTTGTTTGGTTTAGACTCATGTACATTGGTAAAGAAGAGATACTCTTTTCGAGTCCTAAAAAAAAAA	IPDLSKATSLEELFLHGCWSLLELTSSISNATKLYRLDISECGKIKDFPNVPDSIIYLELDKTGIKEVPPWIENLFRLRTLNMLGCRRLQTISANISKLENLELLGLSNYYSYLPDDPYDDDYADKDNIEVYSEHVFEAIIEWGPDFKRSWILRSDFDIDYILPICLPEKALTSPISLRLRSSFMKTIPDCITRLSGLIKLVVRDCRELVALPPLPASLLSLDARGCVSLERIKSSSFQNPNVCLNFANCFNLKQKARKLIQKSACKYAVLPPGEEVRAHFTHRASSDSLTISLNPRPLSSSFRFKAYILLSRRHDGYGQEKGFSCSVRGKQNGLTVGGGPVHLASMPNLWGHAEHLYIFEDSFSLNQDCPETEETTFSELTFVFRVHDKSYNVEGCGVRLLKVPHCIIDGKETEDQECMGINREAIDESAGGEDEDEEDDNDDDEDDNGDGDGGEYEKVITIKLRRMML*	Disease resistance protein (TIR-NBS-LRR class) family	3.8717	AT5G18350.1	Disease resistance protein (TIR-NBS-LRR class) family	4e-80
	novel	TRINITY_DN440662_c0_g2_i21	3681	Rsnew006981	TCGGACAAAGGCTATGACGGTGCAGCAGCAGATGTATGGTCATGTGGTGTTATTCTATTTGTTCTCATGGCTGGTTACTTGCCCTTTGATGAGCCAAATCTCATGACATTATACAAACGTATATGCAAGGCTGAATTCAACTGCCCACCATGGTTCTCGCCAGGTGCCAAGAGTGTCATTAAGCGTATTCTTGATCCCAGCCCTATAACCGTAAGCGGCTAAAACTCTTAATTAGATTTGATTTGTGAACATGACCAAAACGGTCTAAACTGTTTCAAGATCTTTACAAACACTGTTTTCTTTAACTGCAGAGAATAAGTATCGCAGAGTTACTAGAAGATGAATGGTTCAAGCAAGGGTACAAGCCGCCATCTTTTGAGCAAGATGATGAGGACATAACCATTGATGATGTTGATGCTGCTTTCAGTAACTCCAAGGAATGTCTTGTGACAGAGAAGAAGGAGAAACCTGAATCTATGAACGCTTTTGAACTTATCTCTAGCTCAAGCGAGTTCAGTCTTGAGAACTTGTTCGAGAAGCAAGCCCAACTTGTGAAAAAAGAGACCCGGTTTACTTCAAACAGACCTGCGAGCGAAATAATGTCCAAGATGGAAGAAACCGCAAAGCCATTAGGTTTCAATGTCCGTAAAGACAAGTACAAGATAAAAATGAAAGGAGACAAAAGTGGTCGTAAAGGCCAGCTCTCAGTTGCTACAGAGGTATGACTTTTAACAAAAAACAGAGATGAACACTCTGGTTGAGTTTGGTTATGCATGGGTTTATTTGGTTATTTGGTGTAACAGGTGTTTGAAGTGGCACCATCATTGCATGTGGTAGAGCTTAGGAAAACCGGCGGTGATACCCTCGAGTTTCACAAGGTGTGTATTCGGTCCATGGACCGGTTCGCATCTTTAACTGGTTTGGTTTTCTAATTGGGTTTGTAAATTAATCTGTTTTGCAGTTCTACAAAACCTTCTCATCTGGATTAAAGGATGTAGTCTGGAATACTGACGGAGCAGCTCAAGAACATAAAGTTTAATAAGTTCATTAGCAATTTTTCTATTTAAAAGCAAATTAAACTAAATGAAGAAAGAAAGAAAGAGCATTGAACAAGTTGAAACTTTTAAATGAACCTTCAAAGATGGTAGATAACTAAAACATTGTCAAACTTAATGGTTCCTCAAAACTCGGTGTGGCTTCCTTTGAGTCAACTCAATTTGTCAAACCCCAATAAATCTAAACTATTAGAAGGGAAGTACAAATAATGCTTACCCCTAAATTTTTCATAATATTTACCAACATATACCATTGACATTAAAATACTGTTGTTTAATGTAGGGCTGGGCATTCGGTGGACCATTCGGGTTTCGGATCGGGTGTAATCGGGTGTCGGGTTTTCGGTTCTCTAAAAAATAGCCCCATTCGGATCTTATAAAAGTTCGGATCGGTCTCGGTGTGGTTTTTGTCGGGTTCGGTTCGGATTTAGTACCATACCAAAGAACCGTTTATATCTGATATACTAGTCGGGTGTCGGATCTTAATCGGGTTTTGGGCTAAGAAACACTAAATTATACTTGGTTTGACACAAAGAGTGTCCTCTGAACCTGTAAGTCTTGTGCATCAAGACATAAATACACAGAAAAAGTAAACAATGAAACACAAACTCACAAAGGCACAAACTCACAAAGACACAAACGTAAAAACCAAACATATAACTTTATTGAATTCAAAACCAAACAGAAGCCAACATTATTCAATGAAATGAAAACCAAACAAGATTCATGATCCAAAACCAAACAAAAGCCAACATTATTCAATGAAAAGAAGAAAAATAAAACGTTAACACTTGAAACTTCAATCTTCAAACATCAAACTTCAAAACTCAGACTTCAATCACCAAGGTTGTGAGCCTCGAACTCTGACAAAAAAACAGTATACAAACGAATTAATAAGAGAACACATATACAAATTTTAATGAAGTGAGCTTATGTAGAAGAAACATACCTTTCTCAAGTTTATCAAGCTGTTCAACTTCAGCAAGAATTTGTTCATTTGTGATGATGCTACCGGTAAGTTTAATATCAGCCTGCAACCACTGCTCAGTACACAGAAGAACCTCTATCATAAAGTGAGTCAAGCAGTTTCTGTGCGGCTCTAATGTCCTACCAGTTGTGCTAAAAGCACTCTCTGAAGCGACAGATGAAACCTGTATAGCAAGGAGATCTCTGGCCATTTCAGCAAGAACCGGGTACTTCATTTTGTGCACTTTCCACCATGACAGGATGTCAAACTCGCATCCCAGTAAGACTTTAGGAGTCTCCACAGCTTCCTTCAAGTAAACCTCAAGTTCATCTCTTGTGTCGTCACCTTTCTCAGCTACAAGTTCCTTGTACACAGCATCCATCCGTTCATAGCCAAAATCATCGACTACCAGTTCCATTCTTTCTGATGCTTGCTCCTGAGACTCTGGAACAGGAACACTAGACGCTTGAGGTGACTGTGTTGGTTGGCCAGAAGACTCTTTGTGTCGCACATTGTACTCCTTGAACATGCTCTGGAGAAGATCAGTCACTGATCCTAGCATTTCCTTAGCCTCATAACTGTCTTTCCCATACAGTTTCTCAAAACAAAGCTTAGCAAAATGCATCTTATTCCTAGGATCAAACACTGTCGCTAGGATCAGCATTTTATTAACTCCCTTGATACCTTCCCAGTACTTCAAAAACTTCTTCAACATATCAGATGCTGTCAAATTCAACTCAGAATCTAAGCTATTAGCTAAACCAGTGAGATTTCTCTCGATTGTCACTATCTCACCATAGCATTTGTATGCATTTACCTTAGATGAGGCAGAGACAATCAGAGTGCTGTTGTAGAAGATGACCAAAAATCGAATCAGCTTCTCAACACTACTCCAGTCGCTAGCAGTAGGAGGACCACACCTTTTAACTCCATTTTCTACTTCCAAAAAGTAGTCATTGTACAGCCTATCCTCTGCTTCCATCTTATCAAATGCAACCTTAAATTGTAAAGCTCTAGATAACATAAGAAAAGTTGAATTCCACCTAGTCTTTACATCCAAAGGCAAGCTACCACGAGTCATCTTACCAGTTGTGACTCTTTGATCAAAAGCATTTACCCTACTGGTAGAAGACCTAACATACTGAACAGCATTCCTGATAGCTAATACTTTATCCCCTAGATCACGCAAACCCTCCTTAGCAACCAAATTTATGATATGCGCAGCACACCTCATGTGTAAATAATTTCCATCTAAGACCAAAGCATCAGGAGAAATAGAGCTAAAGACCCTATGGAACCTCGCTAAAGCAGAAGTATTGGCAGTTGCATTATCTACCGTGATGCAGAACAACTTCTCAATTCCCCAATCTTCTAAACAGGCTAAAAGAACATTAGCAATGGTCTGACCTTTGTGATCGACCACATACTTGAAGCCAATGATCAACTTGTTGAGCTGCCACGATTGGTCAATGAAATGTGCTGTGATAACCATGTAGCTTGCACCTGATATGCATGAAACACATAATTAAAATGTAAGTATGCATCGGCTGAAATATTAATTGTAATGATTTATGTATTACCTGTCACTTGAGCAGTCCAAATATCAGTGGTAAGGGAAACCCTTTGTTTGCTTGTTTGGAGTAAGTTCTTCAAAAAAAA	YSFVYVFKLSTLKHLLFMGKELKDLQEVEALIQENTIISGTLKIDAQLWQETCLLVEIMFHTLCNRHPELTRGTTSFASESAVSSVQIALLDRAMEALVPYKMKHVKWWSLIDFECGLLVKPTEVAEKLYVELEDRTDDGKEAVLEKYVADMREYGFDDVVLEMRESAQEQSEPVPVSSAQPSQTPQGSSEKHRVNYEKFMSQLLDTVSGLMEKAEYSDKGYLKEFCLKAFHMKNRPDFVTALILMKNVGKIGEWYKLFKKLMDSATLNLESDLSNALGTLNREITVIEGYCKYANVKSSASVILTSNYFIVLFRILKEVSSWDSATPPGCRKVGNEVELFYDNYLRDEAEMKDFAVKFQLARSLMLFTSNWRTKVDLPLSGRTMKGTTVRQDFANVRSTSSRVYQVANRIALVKDGLDRLGEKAVLNIIHAACRMHLYNGDLVLADPSISSFVRHFRALASTNATANDVTICFLKEIGWDELCALLVNAITQGKHDVVYKFGIILKNLQWSQDIFHATIVMYSAGSICSVCL*	serine/threonine protein kinase 1	3.87034
	novel	TRINITY_DN437931_c0_g1_i3	728	Rsnew015420	AATTCACTTTATAGTATCTAACTAACAAACACACTATACAGTTATAAGATGGGCTTAAAGTTTGGGCCGAGTATTAGATCCAAGTAGGCCCAAAAGCACTTTTTAAACAGCAAAGTCACCAACCAAAATCCAGAAGCGAATCACCACCAAAGACCACAGAGAAGAAGAAGCAATGGGGAGAAAGAAGGGATTACCGGAGTTCGAAGAGACGGCGCCGGATGGCTTCGATCCGGCGAATCCTTACAAGGATCCGGTGGCGATGGTGGAGATGAGAGAGCACATCGTCCGTGAGAAGTGGATCCAGATCGAGAAGGCGAAGATCATGCGGGAGAAGGTCAAATGGTGTTACCGCGTCGAAGGCGTCAACCATTACCAGAAATGCCGTCATCTCGTCCAGCAGTACCTCGACTCCACTCGCGGCGTCGGCTGGGGAAAAGACCACCGTCCTGTCTCGCTCCACGGTCCCAAGCCTGAGGCTGTTGAAGCTGAATAATGCTTTTGGTTGCGCCTGATCATCAATCTGAGGTGACCGAGCTTTTAATACAAGACATGATGAAATGGTCTTTGGACTGTGCAGATTTGCTCTTGTTTGTTCTTTTTTTCTTGTTTTGTTGAAACATGTCAGTCTTTGGGCTGGCGGATCCATGGAAGGTTTTATAAGCTTCAGTAATGTATTGATAGCCAAATAAGTTCATTTTTCATGTTACTCTTTACTCCAAAAAAAAAAA	RLEFLRRRIAEIRRIRVLIRHRHHLHSLVDDTLLPDLDLLRLDHPLLDFPTVADFADVMVLFATMEDLLVEVGSAADAPSFVVTRDREVTGLRLSNFSFLAKPQAQDDIQPSRAKLVLCSSITKPSHLNARTQEKKRTKNFCTLRQAPPDMSPKILKLLTNIALYT*	Complex I subunit NDUFS6	3.86942
	novel	TRINITY_DN433263_c6_g1_i1	1147	Rsnew018472	ATTCAACACTCTCATCAATGGACTCTGTCTCGAAGGTAAAGTCTCTGAAGCTGTGGGTTTGGTCAATAAAATGGTGGAAAATGGATGTCGAGCCGACACAGTTACGTTTGGTTCTATAGTCAATGGGATTTGTAAATCAGGAGATACTTCTCTGGGTTTGGATTTTTTGAGGAAGATGGAGGAAAGAGATGTGAAGGCTGATGTAGTTACATACAGTACAGTCATTGATAGTCTTTGTAGAGATGGGTGTATGGATGATGCAGTCAAGCTTTTCAATGAGATGGAAACGAAAGGGATCAGGTCTAGTGTTATTACGTACAATTCTCTAGTAGGTGGGTTTTGTAAAGCCGGGAGATGGGAGGAAGGTGCAAAGCTGTTGAAGGTTATGATTGGTAGGAAGATCATCCCTAATGTTGTCACTTTCAATGTGTTGATTGATGTTTGTGTCAAAGCAGGGAAGCTTGAGAAGGCTAAAGAGTTTTACGAGGAGATGATCACAAGAGGTGTGTCTCCAGATACTATCACTTATAACTCATTGGTGGATGGGCTTTGCATGCGTAACCGGCTCGGCGAGGCTAACAAGATGTTGGATCTTATGGTTGGGGATAACTGCAGTCCTGATCTTGTGACTTTTAATAGTCTCTTGAAAGGATATTGCAAGGCTAGAAGAGTTGATGAGGCTATGAAACTCTTCAGAGAGTTTCCTGAGAGAGGATTGGTTGCAAACGCAGTTAGTTATAGCATTCTTGTCCAGGGCTTTTGTCAGTCCGGGAAAGTTAAGATTGCTGAAGAGATTTTTCAAGAAATGGTTTCATGTGGTGTTCTTCCTGATGCTATGACGTATGGTATATTGCTTGATGGTTTGTGTGACAATGGGAGGCTTGAGAAGGCGTTGGAGATATTTAAGGATTTGCAGGAGAGTAAGATGGATCTTGATGTTGTTATGTATACCATTATCATCGAGGGGATGTGCAAGAGTGGAGAGGTGGACGATGCGTGGACGTTGTTCCGTAGCCTAGCTTCGAGAGGAGTGAAGGCTAATGTTAAGACGTACACGGTAATGATTTGGGGATTGTGTAAGAAAGGGTCGTTGTCTGAAGCAAAAACGTTGCTTAGAAAAATGGAGGAAGATGGGAATGCGCCAAAC	NLVRMLPSQRSPLTESATPKTLLITSFPHRASVTVNPEITLPIQLDPSVERPKSKKLFISSLSTFASTTVYLVTMSLRQLSPHISSATLSKLSISVFPILDLTIVYLERTPPNQLAPLHSSPAFSNFTIIPLFIMGLTTVKLTNISTQTLAPFSSFALSN*	Pentatricopeptide repeat-containing protein	3.86919
	novel	TRINITY_DN418349_c0_g1_i2	1463	Rsnew033358	GAAAAAAGAAAAAAAAGAAAAAAAGAAAAAAAGAAAAATGGAAAAAAAGACCAAAGAGGTGTAACTTGTTTGAGTTCTGTCCGAGTTCTTCTTGAGATCTCGGTATCTCTCCTCGTCCGCCTGTAAGCGCCTCATTGACATGGATACTCAGAAAGAATAAAAGATTATTCCAAGGAGAGATATCAATTATTCCCCGAGAGACGACGAGATACAATGTTCAAAAGACATTGCTCGAGGGTGGTATTGAGAAGACATGGCTCGAGTGTGGAATTGCTTCCACACGATGTTGTAGAGCTGATACTGGAGAGACTTCCGGTGAAGTCTCTGCTGAGATTCAGGTCTGTGTCCAAGAAGTGGAAATCTGCAATCGATTCCCCAAGTTTCCAGGAAAGACAGTCGATCCGTCGTAGGCAATCACGAGGTCCAGATGCCCTTTTCGTCACCACTTATTATTTTGCTGATGTTGGTCTGAACACAGATGCTCGAAGGTTTGTGATTGGGTCATCAACAGCTTATACGGTCAGGTTCCCTACTTTGGGCAGTTCGCTCTGCCATGGTACTTGTGACGGTCTAGTATGCCTCTACTCTGTTTTCGACCCGAGGGTCAACGTCGTGGTGAATCCCGCCACTAGATGGGATCAAACTTTTCCTCTTTCCACCATTCAACACTTCATAAACGACATGTCTGAAAAACACGTGTATTTCACACCTCCTAAACTTGGATTCGGTAAAGACAAACTCACCGGCACATACAAGACGGTTTTTCTATATAACTCATCCGAGTTTGGCCTAGACAACGCCACCACTTGTGAAGTTTTCGATTTTAGCACTAAAGCTTGGAGGTACGTTCACCCTGCTTCTCCTTATCGGATAAATCCTCACCGTCATCCCGTGTATTTAGATGGTTCACTTTACTGGCTCACCGAGTGCGAAGAAGATACCAAGGTTTTATCTTTTGATCTTCACACCGAATCTTTCCAAGTCATCTGCAATGCTCCCTTTGCTCATGTACCTGACGACCTTTATAGCGTCACCATTTGTATCCTTGATAATCGCTTGTGCGTATCCAAGAAAAACTGGCCCACCCAAGAGATATGGTCGTTCGATTCTTCTTCAAGTGCATGGATGTTAATGTGTTCGATTGATCTCACCAAAACTTTTTCTTGGTTTGGCGAACCCAAGTTTGCGCTCTCACCAGTAGCAATTCTTGACAAGAACAAGTTGCTGCTCCAAGGTCGTGACTACTTTGACGCATTGGTGATACATGATATATGTACCAAATCTTATGATATTCTCTTCAAACCTTCTACCAGCCCTGTAGGTTCTGTTTATTATTTTGAAAGTTTGTTTTCTGTTTTATCAAACTAAATTTGGTTTGTTTAAGTGAACCTTTGTAATTTTGACATTTCTCTTAAATCTTTAATGGTGATTTAGTTCACTACACTCTTTTTCCAAAAAAAAAA	HGYSERIKDYSKERYQLFPERRRDTMFKRHCSRVVLRRHGSSVELLPHDVVELILERLPVKSLLRFRSVSKKWKSAIDSPSFQERQSIRRRQSRGPDALFVTTYYFADVGLNTDARRFVIGSSTAYTVRFPTLGSSLCHGTCDGLVCLYSVFDPRVNVVVNPATRWDQTFPLSTIQHFINDMSEKHVYFTPPKLGFGKDKLTGTYKTVFLYNSSEFGLDNATTCEVFDFSTKAWRYVHPASPYRINPHRHPVYLDGSLYWLTECEEDTKVLSFDLHTESFQVICNAPFAHVPDDLYSVTICILDNRLCVSKKNWPTQEIWSFDSSSSAWMLMCSIDLTKTFSWFGEPKFALSPVAILDKNKLLLQGRDYFDALVIHDICTKSYDILFKPSTSPVGSVYYFESLFSVLSN*	F-box family protein	3.86467	AT1G11270.1	F-box and associated interaction domains-containing protein	1e-89
	novel	TRINITY_DN426881_c0_g1_i2	778	Rsnew006873	CGCCTCCAAGATTTGTTTCTCAATATCATCCTTTAAATTTGTTACAATTTTTGCAGAAGAGATAAAGAAGAAGTTATCACGAAAAATCAAAGAAGTAGAAGTTATCACAGCATGGGTCAAGCCCTCAATACCGCAAAAGGAAATGGTGAGGTAAATGGGAAAGACTTGGAATCTATGGCAGAAAATTGCTACCGCAAACGCCTTGAAGAGCAAGATGATGATCAAGAATGGTCTTTTGGCGACTTCTATCGCATTGTGGATGAAGCTATCGAAGAAATTAATAGAAGACTCGGTGGTACCCAACTTAAGGTGCCAAGTGTTGATAAACTACAAGAAGCTTATGAGAGACACAATCTCGGTAACGGAAAGAAGATATCGAAGGAGGAGTTTCAGAAGCTTCTTCAGGAGGTTTTGATAGGCGCTGGTTTCACCGGCGTTGGAGGAGTAAAAGAGTTTCTACTCTTCATTTTTGGAGTTCCTGCCTTGGCCGTATTCCTCAAAAACCGGATAGCTCCTACATCCTTTCCCAACGACTTGCTCATCCCCGCCGTCACTTCCGCCACCGTCTTCCTCCTCGCCAAGCTCAACAAGATATGACTTTTATGTGTTTGATATTTTCTAGCTTTGCTTTGTTTTCTAAATTTGTATTGTGTAACGTTTATGAGTGACGTCAATGACTTTGTGTTATATTTGGAGAATTCATTTACTTCATCATGATTTATGATATATGTAGATGCTTATGAAAATGTTTAATAGAATTAATTTAACTACCAATAAA	ICYNFCRRDKEEVITKNQRSRSYHSMGQALNTAKGNGEVNGKDLESMAENCYRKRLEEQDDDQEWSFGDFYRIVDEAIEEINRRLGGTQLKVPSVDKLQEAYERHNLGNGKKISKEEFQKLLQEVLIGAGFTGVGGVKEFLLFIFGVPALAVFLKNRIAPTSFPNDLLIPAVTSATVFLLAKLNKI*	BnaA03g19360D protein	3.86385	AT2G41200.1	transmembrane protein	1e-78
	novel	TRINITY_DN439554_c0_g1_i1	677	Rsnew026674	GAAACAGCTGTCGGGAAGGAGAATATTGAAGAGGAGATTGAAAAATGCAGAAATAGAAGGATACAGGAGGAGGATGTGTCACTTTGGTGGAATGAGAAGCGTCATAAGAAAACTTTTTCTTCGAGAGAAACATGGGATCTAAAGAGGAAAAAGTATCAACATTGCCAATGGGATAGAGAAGTATGGTTCAAGTACGCAACTCCGAAAAATTCTTTTATTCTGTGGGTAGCAATGAAGGGAAGGCTTGCTACTGGTGATCGAATGAGAAGTTGGAATGGTAATGCAAATGTAGCTTGTGTGCTGTGTGATGAGCCACTTGAAACGAGGGAGCATTTATTTTTTGAGTGTCCTTACTCTGCTCAGGTCTGGGAGAGATTGATGAAGGGAGTATTAGAGGAGAGGTATACTATGAGATGGGAAGAGTTGATGAGAATTATGAGAGATAGATCGAGACAGAAGATGCAGTTGTTTATAATCAAGTACATGTTTCAAGCGACTGTTTATATGATATGGAAGGAGAGAAATAGAAGAAGGCATGGAGAGCCTGCAGCTCCAGCAACTCTTTTGGTGAAGCTTCTTGACAAGAATATGAGAAACAAGCTGAGTTTAGTGCAAAGAAGAGGTGACATGGAGATTGGTAAAGGGATGCAATACTGGTTTGCAACAAGATAGAATTT	ETAVGKENIEEEIEKCRNRRIQEEDVSLWWNEKRHKKTFSSRETWDLKRKKYQHCQWDREVWFKYATPKNSFILWVAMKGRLATGDRMRSWNGNANVACVLCDEPLETREHLFFECPYSAQVWERLMKGVLEERYTMRWEELMRIMRDRSRQKMQLFIIKYMFQATVYMIWKERNRRRHGEPAAPATLLVKLLDKNMRNKLSLVQRRGDMEIGKGMQYWFATR*	RNA-directed DNA polymerase (Reverse transcriptase)-related protein	3.86322	AT3G24255.7	RNA-directed DNA polymerase (reverse transcriptase)-related family protein	1e-31
	novel	TRINITY_DN429949_c0_g1_i1	1719	Rsnew022438	TGTGGTTCTTGAGTTTGGTTTACTTCTTTCTGTTCCGTGGGGAAGACAGGAGGATAGTTGACAGCCTGCATATATGGTTTCATCTCAAAGACTATATATCTCCCGAATCGTGACAAGGAAATCTCACTCTTTGGCAAGTGCTCTTGTTGATAAATCACAACAGTCTATATGCAATGCACACCAAGCGTTCGACGGAATTACCGACTTGAATGTCGTTTCTGGTACAGCAGTGATTGGCCGCTTTGTGAAGCAGAACAGATATGTAGAGGCAAACCACGCTTTCAAAAGGCTGCTGTATCTGGGAATCAGACCAAACGAGTTCACCTTCGGCACAGTCATTGGGTCCTCTACATCTTCGAGAGATGTCAAATTAGGCAAGCAGCTACATGGTTTTGCGTTAAAGATGGGGCTCGCGTCGAATGTGTTTGTTGGTAGTGCGGTTTTGAACTGTTATGTGAAGCTGAGCACTTTGATGGATGCTCGTAGAAGCTTTGATGATACTAGAGATCCAAACGTTGTTTCTATTACCAATTTGATAAGTGGGTACCTAAAGAAGCATGAATTTGGGGAAGCCCTTTCCTTGTTTAGAACAATGCCGGAGAGAAGTGTTGTTTCTTGGAACGCAGTGATTGGTGGGTTTAGCCAGACGGGACGGAATGAAGAAGCTGTGCGTACTTTTGTGGATATGTTGAGGGAAGGTGCTGTGATGCCTAATGAATCCACCTTCCCTTGTACTATAACAGCCGTATCCAATATAGCTTCTCATGGTTCTGGTAAAAGTATACACGCCTGCGCTATCAAGTTCTTGGGGCAGCAATATAATGTCTTTGTTTGGAATTCTCTCATTAGTTTTTACTCCAAGTGTGGAAACATGGAGGATAGTCTTTTGGCTTTCAACAAGCTCCGTGAACAAGAAAAGAACATCGTATCTTGGAACTCTATGATATGGGGCTATGCGCACAACGGAAGAGGAGAAGAAGCTATAGCCATGTTTGAGAAAATGACCGAAGACACAAGCCTGAAACCAAACAGTGTGACACTTCTCGGAGTGTTATTTGCGTGTAATCACACGGGCCTAATCCATGAAGGGTACTCATATTTCAACAAAGCAGTGAATGATTATGATAATCCAAACCTGCTACAACCTGAGCACTATGCATGTATGGTGGATATGCTCTCTAGGTCGGGTCATTTCGAAGAAGCAGAGAAGCTTATTAAAAGTCTGCCTCTTGATCCGGGAATCGGGTTCTGGAAGGCTTTGCTTGGGGGATGCAAGATTCACTCAAACAAGCGTCTGGCTGTATTAGCAGCGTCTAAGATCTTGGAGATGGAACCTAGAGATGTTTCGTCGTACGTTATGCTTTCAAATGCTTACTCTGCTGTGGATAAGTGGCAGAATGTCTCGGAAATGCGGAGGAAGATTAAGGAAATGGGTTTAAAGCGTATCTCGGGATGTAGTTGGATTGAAGTTAGAGGCCAAGATTATGTCTTTGTCAATGCTGACAAAAACAACAAACAGAAGGATGAAGTCTATAGGGTGTTGTCACTTATTTTACACAACATCTTATAGAAGACTTGTGAAGACTTCAAAATTCAACTGTCTAATGTTTAATGTAACGTAGAATAAAAATCCCTTTGGGACTCCTAACCAATCTCGCAATTGATGTTTTGTTAGCACTGCCGCAACCAATTCCAATGTAGTACAATAGGTTTACTACT	QPAYMVSSQRLYISRIVTRKSHSLASALVDKSQQSICNAHQAFDGITDLNVVSGTAVIGRFVKQNRYVEANHAFKRLLYLGIRPNEFTFGTVIGSSTSSRDVKLGKQLHGFALKMGLASNVFVGSAVLNCYVKLSTLMDARRSFDDTRDPNVVSITNLISGYLKKHEFGEALSLFRTMPERSVVSWNAVIGGFSQTGRNEEAVRTFVDMLREGAVMPNESTFPCTITAVSNIASHGSGKSIHACAIKFLGQQYNVFVWNSLISFYSKCGNMEDSLLAFNKLREQEKNIVSWNSMIWGYAHNGRGEEAIAMFEKMTEDTSLKPNSVTLLGVLFACNHTGLIHEGYSYFNKAVNDYDNPNLLQPEHYACMVDMLSRSGHFEEAEKLIKSLPLDPGIGFWKALLGGCKIHSNKRLAVLAASKILEMEPRDVSSYVMLSNAYSAVDKWQNVSEMRRKIKEMGLKRISGCSWIEVRGQDYVFVNADKNNKQKDEVYRVLSLILHNIL*	Pentatricopeptide repeat-containing protein	3.86235	AT5G42450.1	Pentatricopeptide repeat (PPR) superfamily protein	0
	novel	TRINITY_DN407536_c0_g1_i2	1080	Rsnew021867	AATAAACAAAAACCACAATAATAAAATATAAGATCCGTCGTAGAAAGAAAGAAAGAAGCCGATTTCTGAGAAGAAGCTCCCTCATGATTCTGTAAGTTGCAGCCAGCCAGATCCTTCTCTACAGTCAATTGAGATTGCTGTAATAGGAAGAGGAGGAGGAAGAAGATGGTGCTGCCGTTGATGAAGCTGGGGACGCTACTGGTGAAAACGATAAGCAAGCCATTGGCGAGTCAGCTGAAGCACCAGGCCAAAGTTCATCCCAGGTTTCGTCAATCCATCATCAACTTCGCTCAGAGGAACCATAGGGTGACGACGCAGATACAGAGGAGGATATATGGGCACGCCACCGATGTGGAGATCCGTCCCTTGAACGAGGAAAAGGCTGTTCAAGCTGCTGTTGACCTCATCGGAGAGCTCTTCATCTTTGCCGTCGGTGGAGGCGTTGTTATCTTTGAGGTGCAGAGAAGTTCGAGGTCTGAAGCTAGAAAAGAGGAAGCCCGTAAGCAGGAACTTGAGGAGTTGAGAAAAAAAGATGAACTACTGGAAAAGCGAATGGCTGATCTCCAAAGCAAACTAGCGGAGGTTGAAGAACTTGCCAAGGCACGGGGACTGACCGGTATTTTTAAGTCAAGACAGCAACCCGGTACCTCTACTACAAAGGGTAGCAGCGAGAAGCCAGACGAAAAATCCAGTGAATCTTCTTAATCAATCTTCAACACTCAAACAAAGTTGACAATAAAATACTGGTAATGATTCTTGAAGAGCGAGAGGAGTTTCCAAATTCTCTCCTTCACATTCTTGTAGATGGAGCATCAAATTCTCTCCTTCACAGTCTGCTTTATAACAATGTTCTAGTCAAAATTAGGTGACAAATAAAAAAAAAAGATTTTGATGTTGAGGTTTTATAGCTCATACTTCTTTGTATTTTCAACATTCGTTTTGCTTCGATTTGGTATTGCTCGTTGGCAATGCTTGGATAATGACGAATTCTTTAGGAAAGCGACTCTGAGAGAGATACCAAATTATATATATCTTTGTCACTCTATCTAAAGTTACATCAGATTAAATCATATGTGCCCG	DCCNRKRRRKKMVLPLMKLGTLLVKTISKPLASQLKHQAKVHPRFRQSIINFAQRNHRVTTQIQRRIYGHATDVEIRPLNEEKAVQAAVDLIGELFIFAVGGGVVIFEVQRSSRSEARKEEARKQELEELRKKDELLEKRMADLQSKLAEVEELAKARGLTGIFKSRQQPGTSTTKGSSEKPDEKSSESS*	Optic atrophy 3 protein (OPA3)	3.84992	AT1G28510.1	Optic atrophy 3 protein (OPA3)	1e-55
