## Supplementary Table S1 for "Identification of conserved gene regulatory networks that integrate environmental sensing and growth in the root cambium" (part 5 of 20)

### Sheet: Table S1B (continued)
	Table S1B. List of novel genes identified in this study
	novel	TRINITY_DN432222_c2_g1_i1	1706	Rsnew030996	TGTCATATATATATTTATTATGCGTAACACATGAATCATCATGCAACATCAAACCGTATAATATTCAATAAAATTCTGTATCAAATATAATAACAATAACCTCCACGCCCAAACCGCCTCCTCTCTTCTCTATAAATACACACATTTGCTTCTACTTCCTCTCGTTCAAACATTTCTTCAGCGTTGTATTACAATATTAAAATAAAAATTATATATCCTTATCTTCAACCAAGAATGGGAGAGAAACAAGAAGGTGCCATAGTTCAACAAGAGAATAAGGCAGCCACCGTAGTCTCTACTGAGCCGACCGACAACAAGCCAAAAAGCGGCGGAGGAGATTCAACTGCAGCCCCTGCTGCCGCGGCTCCCTCCGCCTTTGTTTACAAAGTGGATATGCACTGTGAAGGCTGCGCCAAGAAGATCAAGAGAATGGTAAAACACATAGAGGGAGTCAAAGATGTGGCGGCGGATATGGGTGGGAACAAGCTCACGGTGGTCGGGAAGATTGATCCGGTGAAACTCCGGGAGAAGTTGGAGGAAAGAATGAAGAGAAAGGTGGTACTCACCAACCCACCACCACCACCACCGTCCAAAGTAGGCTTACCTGCCGCCACCGCCGCTGGAGAGAAGAAATCCGACGGTGTAGATAAGGCGGCTCCTACTCCTCCTCCTCCGGCCGCTCCCAAAGAGAGCTCGGTGGCTTTAAAGATCAGACTACATTGTGAGGGATGTATTCAGAAAATCAAGAAAATAATATTGAAAATCAAAGGGGTCGAGACAGTGGCATTTGACGCAGCCAAAGACATGGTAACAGTCAAAGGAACAATGGATGTTAAAGAACTTGTACCTCTCCTCACTAAAAAGCTCAAACGAAACGTCGAGCCTGTTCTTCCGGCCAAGAAAGATGACGGAGCCGCCGATAAAAATAAGTCAGAACCCGCTCCTCCCGCCGCAAAGAAAGAAGAACCGGCTGGTGGTGTTACCGAAGCAAAGAAGGAAGGAAGTGAAGCCGGAGAGAAGAAGAAAGAAGGTGGAGACGGAGGAGATAAGAAGAAAGAGGGTGCAGACGCCGGAGAGAAGAAAAAAGAAGCTGAAACCGTCGGAGATAAAAAGAAAGAGGTCGGAGACGGTGAGAAGAAGGAAGGTGGCGCGCCGGCGGTGGCTACGGTGAATAAGATGGATTACTATGGATACTCGCATCCGACGGTTCCAATGTATTGGCAAGAAGGACACGTGTACGGTCATACTTATTCAACAGAGGGTCAGACTTATCCAATAGGGGGTCAGAGTTATCCAGGTTCAGGATATAATTACGCAAGCCAAAGCTACGTGCCTTACCCTCAACCAAACATGAACGCGGCTCCTGGAATGTTCAGCGATGAGAACCCGAACGGTTGCTCCGTCATGTAACCATGGACCGAATTGTAAATATATGAAACTTCAAGGGTCGGGACGTAAAATGTGAAACATTCGCAAGTGGTAACTTTAGATAAAACTTAGAAACTGAGATGGAACCAGCAGGTTCTGACGTGTAATGTGTAACTTTGTTCCTTTGTTAGTTAGTTCTTTCAAATATTTAAATAATTAGTTTTTTAAAATAAATAATTAGTTGTTTTACTTTAATTATAATGCCAGCAGACAATTAGCAAAAAATGTAAAGTGATGAAAAAATAATACTAATAAATAAATTTTCAAGAAAAAAAAAA	IHTFASTSSRSNISSALYYNIKIKIIYPYLQPRMGEKQEGAIVQQENKAATVVSTEPTDNKPKSGGGDSTAAPAAAAPSAFVYKVDMHCEGCAKKIKRMVKHIEGVKDVAADMGGNKLTVVGKIDPVKLREKLEERMKRKVVLTNPPPPPPSKVGLPAATAAGEKKSDGVDKAAPTPPPPAAPKESSVALKIRLHCEGCIQKIKKIILKIKGVETVAFDAAKDMVTVKGTMDVKELVPLLTKKLKRNVEPVLPAKKDDGAADKNKSEPAPPAAKKEEPAGGVTEAKKEGSEAGEKKKEGGDGGDKKKEGADAGEKKKEAETVGDKKKEVGDGEKKEGGAPAVATVNKMDYYGYSHPTVPMYWQEGHVYGHTYSTEGQTYPIGGQSYPGSGYNYASQSYVPYPQPNMNAAPGMFSDENPNGCSVM*	Heavy metal transport/detoxification superfamily protein	3.84658	AT2G36950.1	Heavy metal transport/detoxification superfamily protein	1e-67
	novel	TRINITY_DN431556_c0_g1_i5	1081	Rsnew030355	CCTCAAAACGCTGCGTTTTACATTCCGATACGGTGAGGGTTTTTCTCCATCTTCATTCTTCATCCTCTCGACACCTGAGAGAAACTCTAAAACCCTAATTGTTCAGAAATCAACCTCCATAGACAGCAAATGTCACCATATTCGAGAGCCCTCAAGTACATTTTCGGGTTAAGATCCGATCCAATTTTCTCTTCAAATTCTCTCTACATCTCCGGCGGTCCTCCGATTCCGTCTCAGCACCGATCAATCACCTCCACAGCGACGCGTCACGGATGGATGGATTCGATCAAAGGCGTCTTTACAGGAAACAAGGATACTCCCGTGGAACAATCCAATCTACCCGTTGAAGACTTCACTCTTCTCCGATTCGCGGATGAACTGAAGAACGCTAAACGGTTAGGGAAGTTCAAGCAGTACATTGTGGGTCGAAGCAGTGAGGCCACTTTTGCAGATGCGTTTGAGAAACAAGAAACCATTATGAGGTACCTTGGAGCTCGTGATGCTACAGGAGAGGTTTTCTCTTGATGTGTAGAATCTGCAAGCGAGTCACAAGCAAGATGCGGCTAAGCATTGTAACTGCACCATAGCGGATGTGGAGAATACCCTGTCTAAGTTTACTTGGGCTAGGCAAGCTCACAAGAAGATGACGGAGTTGAAAGATGGAGGCAAACCATTACCAAAGAATATGGGAGAGCTGCAAAAAATGATGGGGTCAACCCCAATGGATATGGCGAGATCAAACTTAGCCAAGAGTGGGCAGATCAGCAGGAATGCACTTTGTCCCTGTGGTTCCAAAAAGAGATATAAAAGATGCTGCGGAAAGGATTGAGGAAGCAGTAAGTTGAACTCAAAACATCCAGAGATCGAGTTTGATCGATCATCTATTGGAGTTTGTTTGTTTGATTAAGCCACAGAATCTTTATGAGTTTTTTACTTTTAGCTCTTTCTTGACTTCATTTGCTTGTTATGGTGTTTACAGCTTCTGCTGTTAATTGGATTCTAGACCATTCTTAGTGTTGTATGCAGACTTATTTATTTTTGTTTCGGAGCCTAAATAAAATCTACAAATACAAAAAAAAAA	NPNCSEINLHRQQMSPYSRALKYIFGLRSDPIFSSNSLYISGGPPIPSQHRSITSTATRHGWMDSIKGVFTGNKDTPVEQSNLPVEDFTLLRFADELKNAKRLGKFKQYIVGRSSEATFADAFEKQETIMRYLGARDATGEVFS*	SEC-C motif (InterPro:	3.84282	AT3G04950.1	SEC-C motif protein	5e-50
	novel	TRINITY_DN419069_c1_g1_i2	1325	Rsnew002520	ATTGGGGATTTCACACTTTTTATATTGCAAGTGACTGATTTAACCATAACAGTGATAGAAATCGTTGCAATTTTGGGGTTTTACTTTGGATTTGAAAGGGAGACTTTGTTTCTGTTTATGAGCACCAACTGTTCGATGAAATGCTAATGTGACTGTTTTTTTTTTTCAGTGAGTCCTTCGAAGTATATTTCACCATACATTGGAGGGGAAAGTTTGAAATAACTGAAGGTATAACATCATACAAGGGAGGAGATGTTGTTCAACTTGAATGTCCTCCCCAAATGTTGTTCACAAAGATGGCTGAGGCACTCGGGAATTCCTTGAATGGGCAAAGGGTTTGGTACAAACTCCCTAACGATGATTTCACAGAGCTTAAATTGATGTGTAGTGGAAATGAAATGTTTGAGAAGATGCTTGAGGAGACAGTCTTTTGTAAGGCAGTTCAAATTTTTATGGAGAAAGACGACGACAATGATGGTGGAGATGGTGATGGAAGTGGGGATAATGGAGCTTCAGGTGGCAGAAGGTCTGGTGAAGGTGATAGAGTGTCTGGTATAGGCGATAATTGTGATGAGGAAATTCTTGAGGAAGATGCACGAGTGGAGAAAAACAATAGAAGGATTTGTGGATGAAGAAGAGAATCACAATGATGAGGTGACTCCTCAGAATTCTGACTGTGAGGATGATGAACGCCATTACCAAAGGTATAAAAAGGGAAGTGGGGTTCTTACCTTAGGCCAAGCATTTGATAGTTTGGCTGAGTTCAAGGAAGCTGTGGTTGATTACTCTTTGAAGGAAGGATTCAATGTTAAATTCACAAGATGGGGATCTCAAAAATCTGAGGTTAGATGTGCAGTTGTTGCTGTACGTGAAGATAGCAACAATAGTGGAGCTGATGTAGTTGCACCGGTAACTGAAAAGGATGGAGATGGAAGTACTGAGAATCAAAGCTGTCCTTTTAGAATCTACTGCTCCTTTGAAAAATCTTTAGGGATGTACTTGATCAAGACATTCGAAGATGAGCATTCATGTATACCAGACGGGTATTCTACGGCTATTAGGGATCATATCATTGCAAAGTTGTCACTGAATGAGATAAGAAGAGATCCTAAACTGAAGCCTAAGGCGATGCAAGCAAAGATGGAGGAGAAATATAATGTGATTGTCTCTAATGATCAGTGTAGGAAGGCTAAACAACAAGCACTGAGGATGGTTCGAGATGAACATGACGCGCAATTTGCAAGGTTAAAGGACTACAAAATGGAGGTTATAAAGTGTAACCCGGATTCTACTGTGGAACTTGGGACATTAACCAATGAAAGTGG	LFFFFSESFEVYFTIHWRGKFEITEGITSYKGGDVVQLECPPQMLFTKMAEALGNSLNGQRVWYKLPNDDFTELKLMCSGNEMFEKMLEETVFCKAVQIFMEKDDDNDGGDGDGSGDNGASGGRRSGEGDRVSGIGDNCDEEILEEDARVEKNNRRICG*	Mutator-like transposase-like	3.8417
	novel	TRINITY_DN421610_c0_g1_i1	1222	Rsnew006276	CAATAACCACCATACCTTCCCTCACTCTTCTTCCAAGTAAAGTTATCCACCAAAATTTACAGAGAGATAGAGGAAGAAGAGTGCTCTGCTACAATGGAAGAGATTGTGGTGGAAAGTCTTCTTAGAGGTAACAGAGAGGCTCAAATAGATGCAGCTATTGAGCTGAGCAATCTAAGCAGAAAGCAAAGACAAAAAGTTGCAGAAAGAGACATCATTACTCCTTTGATCTCAATGTTACAATCTCAAGATTCTATCACAACAGAAGTTTCTCTGTCTGCATTACTCAGCCTTGCCTTTGGCAGTGAAAGGAACAAAGTTAAAATTGTGAAAGCTGGAGCAGTACAAATGCTGCTAGAGATTCTTCAGACAGAATCTAAGATGGTGATAGTTGAACTGGCCATAGCCTTTCTTCTGATCCTCTCTTCCTGTAACAGAAACAAGATCAAGATAGCATCAACCAGGCTGATTCAGCTTCTAGTTGGACTCATCGGGGTCGATCGACTAACGGTCCAGGCCAAGCTTGACGGCATAGCAACACTACACAACCTATCAACTCTCCAACAGATTGTTCCCCTCATTGTGGCTTCAGGAGCACCCTACGCTTTGCTCCAAGTCATCAACTCTTGTGATAAATCCTCTGAACTGGCTGAAAAGGCAGCATCCCTGCTCGAAAACATAGTTCATCATTCACCAGAATCTATTTCAAGCATCGGTGGAGCAATTGAGGTTCTAGTGGAAGCCATTGAAGAAGGGTCGGCTCAGTGTAAAGAGCACGCAGTGGGGATATTACTCGGCGTGTGCAGCTTCGATAGAGAGACGAACAGAGGAATGATACTGAGAGAAGGAGTGATGCCAGGACTGCTTCAAGTGAGTGTAGATGGGACAAGGAGGGGTAAAGAAATGGCTAGAGAGCTGTTGCTTCTGCTGAGGGATTGCTCTGGATATGTTATTAAAGACAAACAGTCAAAGATTGAGATCGTTGAGCAGATTATGAGGGAGATTGATCAAGAAGGTGAGAGGATACCAGGAACTATGTTGAAGTTGGTAGAAGAGATGATCTCCAAACTCAGCACATAGCTTCTTGTGGTTGAGTCTCTGGTCTTGTATATATTTAAGTCATGTACTTTGTGTTCTCATAAAGAAAATCTTCTTCTTAGGAATAATTGTTCAACCCTATTGCTTTTGATATCACTGATGAAGATTTTAAAACCCAAAAAAAAAA	PPYLPSLFFQVKLSTKIYREIEEEECSATMEEIVVESLLRGNREAQIDAAIELSNLSRKQRQKVAERDIITPLISMLQSQDSITTEVSLSALLSLAFGSERNKVKIVKAGAVQMLLEILQTESKMVIVELAIAFLLILSSCNRNKIKIASTRLIQLLVGLIGVDRLTVQAKLDGIATLHNLSTLQQIVPLIVASGAPYALLQVINSCDKSSELAEKAASLLENIVHHSPESISSIGGAIEVLVEAIEEGSAQCKEHAVGILLGVCSFDRETNRGMILREGVMPGLLQVSVDGTRRGKEMARELLLLLRDCSGYVIKDKQSKIEIVEQIMREIDQEGERIPGTMLKLVEEMISKLST*	U-box domain-containing 3-like protein	3.83952	AT5G14510.1	ARM repeat superfamily protein	1e-151
	novel	TRINITY_DN428015_c0_g1_i1	1653	Rsnew005708	TCAAACCCTCGAATTGTTGCTTCTTGGGTTTGTTCCGTGAAACAAAGTCTTTCAAGAATTGGGGATCAAAGCTTGGTGATTGAATACAAGTCCTGTTTGATATCAGCGGAACAGATGATGATGATGATGATTAGGGTTACGAATGTGTTCTTCTCTATCAGTCGCTGAAATTAGGGTTTACGAATTTTTTAGCCTCTGCCCCTGAGCTCTTTCTCTCTTTCTCTCTCTCTCTCTCTCAACCACAATGGAAAGAAGGCACTTGGATAGGATCAGTAAGTTGCCAGATGCTGTACTTGTGAAGATCTTGTCTTCACTTCCAACAACAAAAGATGTAGTAGCCACCAGTGTTCTGTCTAAACAGTGGCGGTCTCTTTGGAAGATGGTCCCCAAGCTCACGTTTAGTTACAATGGTGGCAATGATATTCAGGGGTTTTCTGATAGTGTTCGGAGGACCATGCTTTCACTCGAGGCTCCGTATCTACAGAGCTTGCATCTTGATGTTGAAGGTGATCGTATGGATGGTTTTGGAGAGTTGCTTGGAATCGCACGTGGACTCCATGTGCGTGAGTTGGTACTCAAACTATCTGGCCCTGATTCCAACAGACATCCTATCATCTTGGATAACTGTCCCTCTCTGGAAACCTTGAAAGTTCTTGGTGAGTATGGTTCCATTGCTCTAGAGGTCCCTTCCCCCGTTTGTCTCAAGTCTCTTAGAACTCTGCACCTTCAAGATGTCTTCTACGAAGACGACGATGAATCCGTTGAGAACCTTTTAGCTGGCTGTGTTAGTCTTGAAGATTTGTTTGTTGCTCGATGGGGTCATGATGGTGTGGAGACTTTCACTGTTGACGTGCCTTCTTTACAGGAGCTGACCATAGAAGATAACGTCTTTGATAATTCTGACTACGTGATAAACACTCCTTCTTTGAAAAAGTTGACGATTGATGCGATTGGCAATCCTATCGGATCTGAATTTATGATGATTGATGCACCTGAGGTGGTGGAGGCAAATATTTGGACCCATGCTGATTTTCTAATGGGAGAATCATTCTCTTCAGTCAAACGCCTTTCCTTGAGTATATCAGACCTGAAGGTTCCTGCTGGTAGCATCTTCAATCAGCTGGAACATTTGCAGCTGCTTACAGAGCATCTAGATTCCTGGAATCCACTAATGGTCATGCTTGATAACTCTCCTAATTTACAAGCTCTCGAGATCATTGAACACTTTGGTGAAGTGAAATGGAAGCGACCAAAACATGTTCCTCAATGTTTGCTTCATCTTAAGACATTAGATTGGCTGGTAAGGGGATTAACATACGGAGAAGAGGTGGCCAAATACATCCTATCGAATGCAAAGAGTTTGGAAAGTGTTATTTTGCGCCTTGACCGCACCTCCTTCGACGAGTATTTTCCCGAGAAAGATAGACTTAAGGTGTGTCATGACTTCGAAGGATGGTGTCCAGATGATTGTGAGTTTGAGCTTATAACAATAATGTGATGCAGCACATCTTCATACGCTTGGACTTTCTTTTATGTCTTATTATGGTTCCTAATTTGTGTAATTGACTATTTCTTAGAGCAGTCATTGCTCTTGCATTTGCTACATTTTAGTATCTGGTAACTTAAAACTGAGTTTTTGATTCTTTTGAAAAA	ALSLFLSLSLSTTMERRHLDRISKLPDAVLVKILSSLPTTKDVVATSVLSKQWRSLWKMVPKLTFSYNGGNDIQGFSDSVRRTMLSLEAPYLQSLHLDVEGDRMDGFGELLGIARGLHVRELVLKLSGPDSNRHPIILDNCPSLETLKVLGEYGSIALEVPSPVCLKSLRTLHLQDVFYEDDDESVENLLAGCVSLEDLFVARWGHDGVETFTVDVPSLQELTIEDNVFDNSDYVINTPSLKKLTIDAIGNPIGSEFMMIDAPEVVEANIWTHADFLMGESFSSVKRLSLSISDLKVPAGSIFNQLEHLQLLTEHLDSWNPLMVMLDNSPNLQALEIIEHFGEVKWKRPKHVPQCLLHLKTLDWLVRGLTYGEEVAKYILSNAKSLESVILRLDRTSFDEYFPEKDRLKVCHDFEGWCPDDCEFELITIM*	FBD-associated F-box protein	3.83527	AT3G26930.2	Protein with RNI-like/FBD-like domain	6e-69
	novel	TRINITY_DN433203_c2_g1_i1	1073	Rsnew029890	CGTGTCTTGTAATGTAGGACAAAGACAAAGAAGGTGAAGTGAACCTTAACTCTTCATTAGATATTTGTCCCCTCCCATTCTTATCCTCACTCAACCTCACTCTTTATATAAACACTCTTCTCCTCAAGGGCAGAGAGACGTATAAGTAGTAGCGATGAAGACTGTATCGGTTGACGAAACCAAAAACACGGTGGTGCTACGAGCCGAGCACCGGGACGAGGAAGGTCGGAAAACTGTCGATAAATTCGAGCTGAAGACTCGAAACCCCGACACGATCAAGCAAGTTGAGAAGAAGCTGATGGAGAAAGGCGTCCAACGGATGGAGAGACACCCTTCCGACGGAACTCAGATCAAACGTCCGCCGCCGAAGTCAGGTCACGGCGGGAAGTACACGTGGGAGGGGTCTGACCGGATGGAGGATTACGAGATGCAGCCAGATCCGCCGGCGATGGACGAAGGTGATCCTAATTACGACGAGGAGAAGATCGGGGAAGGTGGTGGTGATGACGTGGCGGTGGAGGTTGTGAAAGGTGAGGTTGAGGTGGCGAAGGAAGCGCCGGGAGGTGTGGCTAGGGTGGAGGTTGATCCTCTCGCTTGATCAGTTCTACTTGAGTTGCAAGGACATGGAGGAAAGTGTTGGGGCAAATGTGAGAAGAAAGGGAAACTTTGGGGTGTGGTTTTTAATTTTTTAGTTTGCGATGTTTTAATGTATTGTTGACGTGGTGGAACGTTATTTGTGTAAAGAAATAATAGCATTACTGCATTGAAATGTCTCACTTGGTTTCTTCTTCTCACAGTCACTTAATGACTTAATTATTAGTTGTTGTCGGCCACTTGTGTGGTGTAATGTAAGCAATAAAGATATCGTAACGCTCGTGACTTCATTTTAGTTCAATGTTGATTATTACTCTTTTAGGAACCATAATTACCATAACCTCTCGGGCAAACCTGCACTTATATTTTTTCTTTTAATTTATTTAATCTATTTTATTGATATTCACTTTGGGCCAAATATATACTTGATCAGTGGATATATTTACAACATAGAAGCCCAACACATACTAGCAACCCGC	VVAMKTVSVDETKNTVVLRAEHRDEEGRKTVDKFELKTRNPDTIKQVEKKLMEKGVQRMERHPSDGTQIKRPPPKSGHGGKYTWEGSDRMEDYEMQPDPPAMDEGDPNYDEEKIGEGGGDDVAVEVVKGEVEVAKEAPGGVARVEVDPLA*	AT3g10020/T22K18_16	3.83301	AT3G10020.1	plant/protein	6e-54
	novel	TRINITY_DN437448_c5_g1_i2	1200	Rsnew028087	TATATAAAAGCCAGAATCAAAGCTGATCCTCCCTCTTTTATCTAATCCTTAAAAATCCCCATAAAGATTTGTTTTGATTATTTTATTTTCTTTGGTAAACTTTGTTTCTCTCTTCCCTCTGCGTTGTATTCTTCAGGAAAAAAACAAAACATTTTTCTACCAAAACTTGCTTTCTCCACAATTCAAAGCTACTTGAATCTTTCTGGTAAAGAACAAGTAACAAAAAAGTCAAAGACTTTACATCTGGGTTCGTCGTTTTAAGCTTTCTTTTCTTTTTCTGCAATGGGCATGACAGCAGCGGAATCGCAGTTTCATGTTTTAGCTGTTGATGATAGTTCATTCGACCGGAAATTTATAGAGAAACTGCTTCAAAAGTCTTCGTGTCAAGTAACAACCGTTGATTCTGGCTATAAGGCTTTAGAGTTTCTTGGTTTAAGACAAGGTATTGATGACAGTAACAACCCAAATGCTCAGGAGGTTGAAGTGAATCTTATCATTACAGACTATTGTATGCCAGGCATGACTGGTTATGATTTGCTCAAGAAAGTCAAGGAGTCATCAGCTTTTAAGAACATACCAGTAGTAATAATGTCCTCAGAGAACGTCCCTGCAAGGATCAGCAGATGTTTAGAAGAAGGAGCTGAGGAGTTTTTCTTGAAACCAGTAAGACTAGCTGATCTCAACAAGTTGAAACCTCATATGATGAAAACAAAGTTGAACAACCAGAAGCTGCAAGAGATTGAAAGACCTTCAAAGGATGAAAATGGAACCGTAGCATCAGCAGTTCAACCAGAGATTAAAGATTCAACAGAAGTTGGAAGCAAAATCTTGACTCTTCAGTCTGAACCAGAAACGAAACAAGTACATCTGCAAGTAATACAACAACAAGAGGAGGAGCAAACATTGAGTAACAACAACAAGAGGAAGACAATGGAAGAAACAGATATATCACGTCCTAGATTCGAGTGTATCACAACCGCTGTCTGATTCTATCCGCCTTGATGGTTCTTTTTCTTTAGTTTCTAATTTTTGAGTTTTGTAGGAATGCTTCTGCTAGTATTAATACATGGTTCCAGTAGGGAATATAGATGGATGATAATGAATAAATGATGACGATGATGATGATGTATGGGGATAATGTTTATAATGTACATCAGTAAATCTTCTCATGGTGAATAACCCAGTTACCAAAAAAAAAAA	AFFSFSAMGMTAAESQFHVLAVDDSSFDRKFIEKLLQKSSCQVTTVDSGYKALEFLGLRQGIDDSNNPNAQEVEVNLIITDYCMPGMTGYDLLKKVKESSAFKNIPVVIMSSENVPARISRCLEEGAEEFFLKPVRLADLNKLKPHMMKTKLNNQKLQEIERPSKDENGTVASAVQPEIKDSTEVGSKILTLQSEPETKQVHLQVIQQQEEEQTLSNNNKRKTMEETDISRPRFECITTAV*	Two-component response regulator	3.82971	AT3G57040.1	response regulator 9	2e-88
	novel	TRINITY_DN425429_c0_g2_i2	839	Rsnew000134	AACCAGAGTGTTAGGTTTCTTCGAGATTATTCTCGCGACTTGCGACTTCTCTCCTTCCTTCCTTCCTTCCTTCTCTGAGTGTCACCCTATGCAAAATCAAACCGTCGTGCCTTCGCCATCGGTTTACAGGTTGGTGCAGGTATAATGTTGAAGCAAGTTGTTGGCAAGTATTCGATAGGCAAAGAATTTTATGGAAGTGACAGAGCAAAGCTTAGACCCTTCTTGTACCAAACCAACTGTGGATTTCACATTAGGCAGACTGTTCTTGCTCCGAGAAGCTTCTTCGGCGTAGAAGACTACGTCGACGATGATACAAGCCGACCATACACATACCAGAAAGAGAAAAAATCGAAGAATCCTGACAAACACGTCTCCTTCAAGCAGCGAACTGTCGCGTACATGGAGCCATTCACACTCGACGTCTTCATCTCAAAACGTTTTGTATCCGCATCTCTCACGCACCGTGTCACTTGCAAGCAAGTCGCGGTCGCGGGAACAAACTCTAAAGACGTAAAAGCGGTGTTGAGATCAAGATGCGATATCCCAGCGTGCATGTCTATAGGGAGGATCTTGTCTGAACGTGCGAAAGAGGCTGATGTGTACACTGCTTCTTACACGCCGCGAGACCAAGACAAGTTTGAAGGGAAAATCAGAGCTGTTGTCCAGTCCCTTATTGATAACGGAATCGATGTCAAAATCTACCTTGATTAGATACCAAAATGGTTTGGTTCTGTGTTTTAGAAAAAAAAAACTAAGGTTTGACTTCGAAGTGTACTTGCTATGTATCTGTTTAATCACCACAAATAAAGCATCAGTTCATGAATTCAACAAAAAAAAAA	VSPYAKSNRRAFAIGLQVGAGIMLKQVVGKYSIGKEFYGSDRAKLRPFLYQTNCGFHIRQTVLAPRSFFGVEDYVDDDTSRPYTYQKEKKSKNPDKHVSFKQRTVAYMEPFTLDVFISKRFVSASLTHRVTCKQVAVAGTNSKDVKAVLRSRCDIPACMSIGRILSERAKEADVYTASYTPRDQDKFEGKIRAVVQSLIDNGIDVKIYLD*	Ribosomal protein L18 family protein	3.82959	AT1G08845.2	Ribosomal L18p/L5e family protein	1e-100
	novel	TRINITY_DN438446_c0_g2_i2	890	Rsnew031653	AGTCGTCCCCGTCACCGTAACTAATTCGAATTCCAATTAACTCAAAAAAAAATTTGAAAGGAAGACGAATCGATCGATGGCGTTGTACAGATCTCTAAGAAAGCTAGCTGAAACCAATCCCCTCAAAAAGCCCAGACCATTCTTCACCGCCACCGCCGCCGCATCAGCAGCAGCTTCCGGCGGAACCGTTTCTCCGATCGCACCGTCGTTTCCGCCGCTGCTCCCGCATTTCGCGCACCGGCTGTCTCCCCTTTCGAAATGGTTCGTCCCCCTCCACGGACCTCTGTTCCTGTCTTCTCCTCCCTGGAAACTGCTGCAGTCCGCGACGCCTCTTCACTGGCGAGGGAACGGGGGCGTTTTGAGGAAGGTCGAGGCGCTGAGTGTTAGATTGGATCGGATTAGGAGAAGGACGAGGTTAGGGTTACAGTCTGTGGATCATCGCGATTTGGCCAAGGAGGAGGATGAGAGTAGAGGAGGAGGGATAATGGAGAGTTTTGTGAATGTGCCGAATTTGATCTCTATGGCTCGATTAGCATCTGGTCCTGTGCTTTGGTGGATGATATTGAATGAGATGTATACTCCTGCTTTCCTAGGGTTGGCTGTTTCTGGAGCTACTGATTGGTTAGATGGTTACATGGCTAGGAGGATGAAGATTAATTCTGTGGTTGGCTCTTACCTTGATCCTCTTGCTGACAAGGTTCTTATTGGGTGTGTTGCATTGGCAATGGTGCAAAAGGATCTTCTACATCGTGAGTATATTCTTTTTTTTCTTTTACCTGATTGAATATTGAGATCACCGGTTGCAGTCTAGATCAAGTTTCAGTCCTTTTAAGAACTGACCTCTGTAGAAGCTTGTGACTTTAGTTTTTGTATAGAGAGGAACTCCACTA	LKKKFERKTNRSMALYRSLRKLAETNPLKKPRPFFTATAAASAAASGGTVSPIAPSFPPLLPHFAHRLSPLSKWFVPLHGPLFLSSPPWKLLQSATPLHWRGNGGVLRKVEALSVRLDRIRRRTRLGLQSVDHRDLAKEEDESRGGGIMESFVNVPNLISMARLASGPVLWWMILNEMYTPAFLGLAVSGATDWLDGYMARRMKINSVVGSYLDPLADKVLIGCVALAMVQKDLLHREYILFFLLPD*	Cdp-diacylglycerol--glycerol-3-phosphate 3-phosphatidyltransferase, putative	3.82712	AT4G04870.1	cardiolipin synthase	7e-80
	novel	TRINITY_DN432059_c1_g1_i1	2023	Rsnew030566	GCTGAAGCTCAGGAGCACCAGCGTAGGTATCAATCGACATCGCCGCAGATGATGATGAGGTCTGATCTCGATCCGGTGGTCAAGACTCTTGTGAAAACGTCTACGGAAGATCTCGATCTGGTGGAGAAGACTCACAAACCTTCGGGGCATTTCGTCGAGCAGATGGTGTGCGACTCTCCAGACAAAGCACTTGATGGAGATCGAGTAAATCGAAAGCTGCGTGATGATCTTCGGTGGGACAGTCTGAAGCTGAGTATTGAGTTTTCGAAGCTGTTGTATGGTAAATCTCAAGCTCATAAGGCTTTTATCCCTAAAAGGTTTGAAGACCTAAAGCCCAAGGGAGGTATCAGGTTCAGGAGGATTCTGATCAAGCTAAACTACCACAGATCTCGATTTAAGAAAAGTAAGTCACCGAGAAGAACTCTGGATTTAGCGGATTCGTTAGATCGTACCGGTACCGGGCTTGCGATTTCTCAGTGGTGTGTGAGAGTGAAGACTGTGAGGATGAAGAAACAAGACCACCGTGGGAAGAGAACAACACAGGTGAAGCTTGCACAAGCTTGTAAGAGCTTGGGAATGTTCTTAGACTCTCCAAGTTTTAGAAATCCAAAGGAGTATATGCAGATCCGTTTGGATAAAAAGCAGATCTCCTATACAGGACTGAAGAGAGAGACTCATCACTTCGTGTATGGGTTTACCTTTCTAGCTCTTATGGAAATAGACGGCCATGTTGATACGTGGATAGGAGATCAAAGCATCTTTGCTGAGGAGGTTATAGCGCTAGAACATGATGATAATGCTGATGCTATGGAGTCTTTGAAAGATGAAACAATACTGGAGTCTGAATCAAAGAGTACGAGCAAGTATAAGAGCCAAGCTGAATTCTCTCGTGTTCGACAACAGAAGGAGCAACAACAAGTGTTTCATAAGGTTCGGTTTAAATGTGGAAGTCACCGAAGAAGTAAATTCAAAGCTTGGAAGAAGGAATCACGTGGCAATGGGTTTGTTCTTGTGACAGTGGTGAGGATACACAACATCGAAGGAGTAAAGTTACAAAGAATCCTGAGAGGGAGATTAAGGGAGCTTTCTTGTGTTCAGAAAAAGTACAAGGTGAAGAAAGTTTCAAGTCGTTCAGTGGCCCACTTGAACAATGGAGTAAATCACTCTAAGCAATCAGTCAAGGTCCGTAAGCTCAGTGTGGGATCCAGGCGTAACAGGCTTTGGGAAAAGTCAGGAAGAAGAGCTGCGACATTGGAAGATGGGTCTGAAGATAATAAAGTTGCGCCACAGACTTGGGTTTAACAGTTTCAGAATCTCAAGAAGCGGGAAGATGTGGTTATGGTGGTTGATGAAGACCTCGCTTAGGAAACAACTTCTTATGCTTTATTTGACAAGTCAAGTATGGGAACCTGGTATAGTATGTTATGGAATCAAGAACAAGAAGCTGAAGTCAGATTGTAAGATTCTTGGATTGAGAGTACATAAAGTTAAGCACAAGCTCCTTCCTCTGGTCAGCAATGCTTCAGTTAGAGGGGTGCGCAAACGTGAAGTGGTGGTTCAACTGGTTCAGTGTGAGTGCAAGGAACAAACGATGTTGCTAGTGGTTTATGGCTTTGTGTTGCAAGGGTTTGGTCATGTTCAGGGAAGTGTGAAAGACACCAAGGTTCTCGCTTTTGATCCAGGAGGAGCCAGTGGTGAGAAAGCTCAAGAACTTACTTTCGACAAGGGTGGGCTAGTTACACTGACAATGGCTTCTGACTTTTATCAACTTGAGGACAAGTTGGTTCTCAAACCGGGGAGTATGCATAAGAATACTGAGAACGTTGTAATTGGTTATGCGTGGGATCCAGGAAGATCAGTTCTTGCTTATGATGTTGCATCGATTGATGATAGAAAAACAAGAGATGGGAGTTACCAACAGCAGGGTCAGTTACATTTACCAAGGCCACCAGAACAGAATCGCAACAAGAGTGAGCTAGTGACAATAGCTTCTGACTTCCATCAACTTGAGGACAAGTTGGTT	AEAQEHQRRYQSTSPQMMMRSDLDPVVKTLVKTSTEDLDLVEKTHKPSGHFVEQMVCDSPDKALDGDRVNRKLRDDLRWDSLKLSIEFSKLLYGKSQAHKAFIPKRFEDLKPKGGIRFRRILIKLNYHRSRFKKSKSPRRTLDLADSLDRTGTGLAISQWCVRVKTVRMKKQDHRGKRTTQVKLAQACKSLGMFLDSPSFRNPKEYMQIRLDKKQISYTGLKRETHHFVYGFTFLALMEIDGHVDTWIGDQSIFAEEVIALEHDDNADAMESLKDETILESESKSTSKYKSQAEFSRVRQQKEQQQVFHKVRFKCGSHRRSKFKAWKKESRGNGFVLVTVVRIHNIEGVKLQRILRGRLRELSCVQKKYKVKKVSSRSVAHLNNGVNHSKQSVKVRKLSVGSRRNRLWEKSGRRAATLEDGSEDNKVAPQTWV*	Unknown protein	3.82699
	novel	TRINITY_DN434570_c2_g1_i1	1378	Rsnew015271	TCAAAGGACAAGTGCCTGGCTGGCTATGGACGACTCTACAAAATCTGTTTTACCTGGATCTTTCAAAGAAACATGGGCTATCTATGGAAAATTTGTTTGCCTCAAACAACAATTTCACGGGAAATATTCCCTCATTCATATGCGATTTGCAAAATCGCACTTTATACGCTCTTGATTTATCAAACAATAACTTCAGTGGTTTAATCCCTAGCTGTTTGGGAAATCTCAAGCATACTCTTGAAGTTCTAAACCTTCGTCAAAATCGTCTTCATGGAGGTCTTCCGAGGAATATATTTGAAAGCTTAACAACACTCGATGTTGGTCATAATCAACTGACGGGAAAGATTCCAAGATCTTTGACCCGTTCCTTTTTTCTCGAAGTTCTGAACGTGGAAAGAAACTTTATCAATGATACTTTTCCATTTTGGTTGAGTTCTCTACCAATGCTAAGAATTCTTGTGTTAAGCTCCAATGCCTTCCATGGACCGATACATCACACTTCGTTTCCTAAGCTGCAAATCATCTACATATCTCACAATCACTTCAGTGGAGCTTTGCCATCAGACTACTTTGTGAATTGGACTGCTATGTCATCACTTGGGACAAATGATGATCCGTACGGAAAATACATGAGAGATGACTTTTACTACGACTCAATGGTTTTGATGAATAAAGGGTTAGAGATGGAGCTAGTACGTATCCTAAATATCTACACAGCACTTGACTTTTCAGGAAACAAATTTGAAGGAGAGATCCCGATGTCCATCGGTCTATTAAAAGAGCTTCATGTGCTCAACTTGTCCAACAATGCTTTCACTGGTCACATCCCTTCATCTATGGGAAACTTGACAGCTCTGGAGTCACTTGACGTTTCCCAAAACCAGCTTTCAGGAGAAATTCCTCAAGAGCTAGGGAGCCTCTCATTCCTTTCCTACATGAACTTCTCTCATAACAAGCTTTCAGGTCTAGTACCAGGCGGCACTCAGTTTCGAAGGCTCAACTGCACTTCGTTTGAGGGTAACATCGGACTTTCTGGCCCTTCTCTTGACGAAATTTGCAGAGATATTCACACTCCAACACCACATGAAACACCTGAATCAAAGGAAGCAGATGAAGAAGAGGAGGAAGAGGTGTTGAGTTGGATAGCAGCTGTAATAGGAGTCATACCTGGTTTTGCCTTGGGATGGGTGATTGGTTACATACTTGTTTCCTACAAACCAGAGTGGTTCATGAACCCTTTTGCCCGAAACAAGCGCAGAATCAGCAGCACCACAACTCATTAAAGAGGTCTTCTATAATCTACCTGAGGAATCTGAAAGAAGAAATCCAAAGCAACCACTATGTCGATCCGTATATCGTTTCTGGTTAAGTTTGGTGT	KGQVPGWLWTTLQNLFYLDLSKKHGLSMENLFASNNNFTGNIPSFICDLQNRTLYALDLSNNNFSGLIPSCLGNLKHTLEVLNLRQNRLHGGLPRNIFESLTTLDVGHNQLTGKIPRSLTRSFFLEVLNVERNFINDTFPFWLSSLPMLRILVLSSNAFHGPIHHTSFPKLQIIYISHNHFSGALPSDYFVNWTAMSSLGTNDDPYGKYMRDDFYYDSMVLMNKGLEMELVRILNIYTALDFSGNKFEGEIPMSIGLLKELHVLNLSNNAFTGHIPSSMGNLTALESLDVSQNQLSGEIPQELGSLSFLSYMNFSHNKLSGLVPGGTQFRRLNCTSFEGNIGLSGPSLDEICRDIHTPTPHETPESKEADEEEEEEVLSWIAAVIGVIPGFALGWVIGYILVSYKPEWFMNPFARNKRRISSTTTH*	Leucine-rich repeat receptor-like protein kinase family protein	3.82696	AT3G11080.1	receptor like protein 35	1e-169
	novel	TRINITY_DN437652_c0_g1_i2	845	Rsnew029752	TCTGTAAATACTACCAATTAGTCCTCTCTCGCGCTCACCCTCGCCACTCGCCGTCACCGTCACCGTCACCGTCACCGTGACTCACGGGCAAGGTTATGAACTTATGATACAGTTCTGGACACGACCGACCGAGTAATGGAGGAGGGACGTCAAAAGGACTTGCAGTTTTTGGAAGAAATCATCGATAAAGGTTTAAAACAGAAGCTTTTACAGACTATTGCTTCACGTGACAACATCTTTGAAGATCAAAAAGCACTCTCTGATTTGCGGAAAAACCTTGAAACTCTGGAGAAAAATGGTGTAAATAGTCTCAGAACGACGGTCAACCTCGGTTCAGAAGTTTACATGCAAGCTGAAGTGCCAGATACAAGGCACGTATTCATGGATGTAGGGCTCGGCTTTTATGTGGAGTTTACCCGGCAAGAAGCTCTTGACTATATTCCACAAAGGGAGGAAAGAGTTCAAAAACACTTAGAAGAAGTAACTGGTGTAATTGCGCAGATCAAAGGGCGCATCAAGCTGGCTCATCACCAGATTCAGCAGATACTAAATCTTCCAGACGAGAATCCATCATCATACAGGCAACAACATGCGTTTCAGTACTGATCATGGGGAGAGAAAAACAAAAGAAGATTGTTATTGCCCTCTCTCTGTTGATTGGGTTTTGCAAGCCCCCTGTTTTTGTCTTTTTTCTGTAAACATGAGATGTTCTAGTGAATGAAACTCATCGAGCATATACTATATAACGAGTTGATACATACACTTGCGTATATATATATATATATATATATGATCGTTGTTTAGAGTGGAAATACTATTAAACATTCATTACATCAAAAAAAAAA	TYDTVLDTTDRVMEEGRQKDLQFLEEIIDKGLKQKLLQTIASRDNIFEDQKALSDLRKNLETLEKNGVNSLRTTVNLGSEVYMQAEVPDTRHVFMDVGLGFYVEFTRQEALDYIPQREERVQKHLEEVTGVIAQIKGRIKLAHHQIQQILNLPDENPSSYRQQHAFQY*	Prefoldin subunit 5	3.82506	AT1G26660.2	Prefoldin chaperone subunit family protein	2e-61
	novel	TRINITY_DN435775_c4_g1_i4	1121	Rsnew012931	GAAGCTCTCTCTCCGCCAGAACCGCCCATTGAAGCTCTCTCTCCGCCAGAACCGCCCATTGAAGCTCTCTCTCCGCCAGAACCACCAGATCCTCCTGACATACCTTGCAGCCCCGTTTTTCTTCTGCTCTTCGATACATCTTGCGTCTATTCTCAACCGGTTTCAAAAGCTCCAGATCTGAAATCTTGTTTGTTGAATATGGCTTTTGTGTTCTGTGATGAAGCAGCTTATGTTGTGTATGTTGGTGACACAAGCTTTGTCTCCAAATGGTGGTACCCTACAGATTGTAGTGTGGCTCTTGGCTGGTGCGATTTCGTACGCCCGTTCATTATGCTTGTCATGGTGTCTGTTGATTCAACAATGGGTTGCTCGATCCCCATCACCAGCTCTGCCTCTCTTCCTCATCCATTAATCCAGGTTTCATCACATAGATTATTTAACTTAATGTTAACAGTGGTTGATGAGTTGATATCTTGGGTTTGGTATCTTGAAATGTCTTATGGTCTGTTTCTATTTCCTGCCTTGGTGCCTTCCTTTACTGCAGTATGCAGTCTCTTTACTGCAGTATGCAGTCCCTTCAGTGTGGTATTCAAGTCTTTTCAGTTGTGGCAGCTTAATGGACTGATGTCTCACATATCCATTCATCATGAGAAGCGAGTCTTCTTGGACGTTTATTGTCCGGTATCCTCCGTTATGGAGTTTGTTTCTCTCCCAATGTCATCATCTACTTTATGTTGTTTCGTTGCAGGGAGAGTTATGTTGAAGATTAGAGATACTTCTAACACTGAAGTTCTAATCAAAGGCTTTGTAGCCATGTTGAAGATTGTTGATTGTGCACTTGTTGCTGCTTCAATCCCGGGAGTTATATCACTGGTTGTGGTCTCTAATTTCCAAGGCTTCGTCTCACTTTACAGCTTGATGTTCGTTGAGATCAGAGGACTTCTCGATGTCATTAGTTGCTTAAGCGTTTTGTATGCCCCTATCCTTATTTGTTGTATTTGCTTTCTTGTATTAGCTTTTTGTTTGGCCTGGATGGCTCTGTTTTCATGTTCCATAAACACTTTCTCCATTCATGGAGACTAAGTTTCTATAAAAAGTTGAGGTTTGTCCAAAAAAAAAAA	EALSPPEPPIEALSPPEPPIEALSPPEPPDPPDIPCSPVFLLLFDTSCVYSQPVSKAPDLKSCLLNMAFVFCDEAAYVVYVGDTSFVSKWWYPTDCSVALGWCDFVRPFIMLVMVSVDSTMGCSIPITSSASLPHPLIQVSSHRLFNLMLTVVDELISWVWYLEMSYGLFLFPALVPSFTAVCSLFTAVCSPFSVVFKSFQLWQLNGLMSHISIHHEKRVFLDVYCPVSSVMEFVSLPMSSSTLCCFVAGRVMLKIRDTSNTEVLIKGFVAMLKIVDCALVAASIPGVISLVVVSNFQGFVSLYSLMFVEIRGLLDVISCLSVLYAPILICCICFLVLAFCLAWMALFSCSINTFSIHGD*	BnaC04g35240D protein	3.82485
	novel	TRINITY_DN424479_c1_g2_i1	1211	Rsnew005991	GTTATAACGAACAAACCCTTCTTCCCCTCTCTTTCTCGATTACAAGCCCTAAGATTTCTCGATTAACGACAGTCGCCGAGTGAGAGAAGAGGGAGATAGAGAGAGAGAGAGATGACGCTTAACGATGAGCAAGAGCACGAGGTGTACGGTGGAGAGATCCCTGAGGAGGAAGGAGAGATGGAGACGGACGAGTACGAGGAACACGTCGGCGAAGAAGAAGGCGCCGCCGCCGGAGGAGGAGACGAGGAGCTTGAACCAGGCTCTAGCTCTAAGGATCTGGAGGATATGAAGAAGCGAATCAAGGAGATCGAGGAAGAAGCTGGAGCTTTGCGTGAAATGCAAGCCAAAGCTGAGAACGATATGGCTGCTTCTCAAGATCCATCAAGTGCTATTAGTGCGGCAGAGAAGGAGGAAGTGGATTTGCGTTCTATATATGTTGGCAATGTGGACTACGCATGTACCCCAGAGGAAGTCCAGCAGCATTTCCAATCCTGTGGGACTGTCAATAGGGTTACGATTCTGACAGATAAGTTTGGCCAACCCAAAGGTTTTGCCTACGTCGAATTCGTGGAAGAAGATGCCGTTCAGAATTCTCTTATCTTGAACGAGTCAGAGCTGCATGGTCGTCAGATAAAGGTATCAGCAAAGAGAACTAACGTCCCTGGAATGAGACAGTTCCGAGGAAGGCGTCCCTTTAGACCAATGAGAGGATTCATGCCTGGAATTCCATTTTATGCTCCTTATGGTTATGGGAGAGTTCCCAGGTTCAGACGGCCAATGCGCTACAGACCGTACTGATTAAAAAGCAAAATTGGGTGGTAAAAGTAGCAGCTGCCTTTTTACTTTCAGTAAGGGTATTATCATCAATCCGTGTTTCATTAGGCCGCACACGTTGCTTCGATTAAACAGAGGTGAGTTGAAGAATCTTATGGCAGAAGAGAGAGAGAGAGAGAGGCAAAGAATGGAAAAATATGTTTTAGATTTTATGTACAATGTTTGATGAGAGAAGAGAAACAATTTGAATTCGTTTTTGTTTTTATCTTTTGCAAACTCATAAAGCTTTCTATTGAGAATGACACACCTTCCACATTACTTTTTGGTTTGTGTTTCTGGTAAAAAAAGTGTGTGTTTGGGTGAAATGGCGAAATATGCCGTGTTGTGAAAAGATAATGCAGTAATGTTACCCAACAGTCTGATGAGTTTGACCAAAA	REREMTLNDEQEHEVYGGEIPEEEGEMETDEYEEHVGEEEGAAAGGGDEELEPGSSSKDLEDMKKRIKEIEEEAGALREMQAKAENDMAASQDPSSAISAAEKEEVDLRSIYVGNVDYACTPEEVQQHFQSCGTVNRVTILTDKFGQPKGFAYVEFVEEDAVQNSLILNESELHGRQIKVSAKRTNVPGMRQFRGRRPFRPMRGFMPGIPFYAPYGYGRVPRFRRPMRYRPY*	Polyadenylate-binding 2	3.81885	AT5G10350.1	RNA-binding (RRM/RBD/RNP motifs) family protein	2e-51
	novel	TRINITY_DN432349_c0_g1_i2	860	Rsnew033412	GATTGGGCTAAAGACTCCTTCGTCAACACCAGCGAAGAAAAGCCGGTGACTTCCACATTCACCCGGTTGATTTCTTCTCGCCGGAGCTTTCTCCACCTCCTTCTGAACATGTCTTCCGATGGAGATAACAACAACATCTCCACGCCGGTGGCGGTGGCGTCTTGCGTCGCTATGGCACTGTCCTACGTCTTGATCCTCTACGCTCCCACCGTGATCCTCCGCCTCCCGTCGCCTTCTTCCTTCTCTCACTTCATGATTCGCCGATTCATCTGCGCAGCCATCTCAACCACCGCGTCTCTCCTATTCACAGCTTTTATACTACTCCCTATAAAAAGCTGGGAGGCCTCTGTCATACTTGGAGCTTTTGGGATAAGGAAAGATCATCTTTGGCAAGGAGTGGTGTATCCTCTTCTGTTGACCTCGCTCATCTACGCTGGATCTTTGGTCTTGAACTTGGTATCACTCATCGAATCATGCAAAGAAAGTGGTGGAGGTTTTAGTAAAGTCTTAACCTTTGTCCAAGCAATCCCTGCTTGCATCCTGATGTGTGCTTCTGATGTTTCCTTTTTGCGCAATCTTGTTGTGGCACCGTTAACTGAGGAGCTGGTTTTCAGGGCATGTATGGTACCTTTGCTTCTCTGTGCTGGATTCAGGAGTTACAGCGCTATCTTTCTCTGCCCAATTCTCTTTAGCTTAGGTTTGTTTTCTCTGTGAATGACAAGTTTACAGCTCGAGCTGGATTTTTTGGTTTATGATATGTTTTGTGCAGCCCACTTGAATCATTTTAGAGAAACGTACATCAGGCACAACCGCAGCTATATCAAGGCCTCACTGATTGTTGGTATGTGAAACTGTGACCA	DWAKDSFVNTSEEKPVTSTFTRLISSRRSFLHLLLNMSSDGDNNNISTPVAVASCVAMALSYVLILYAPTVILRLPSPSSFSHFMIRRFICAAISTTASLLFTAFILLPIKSWEASVILGAFGIRKDHLWQGVVYPLLLTSLIYAGSLVLNLVSLIESCKESGGGFSKVLTFVQAIPACILMCASDVSFLRNLVVAPLTEELVFRACMVPLLLCAGFRSYSAIFLCPILFSLGLFSL*	CAAX prenyl protease 2-like protein	3.81575	AT2G36305.1	farnesylated protein-converting enzyme 2	3e-74
	novel	TRINITY_DN432783_c0_g2_i4	1531	Rsnew023303	CCCGAAATTACAGTTGTGTCTTTACTTTACAAAGATAAAACTACTGTTTTACCCTCATTTTTAAAGACTATAAAGAGCCCTAATTATTCAACCTCAAATCACCTACTTTACAAAATGGAAGAAAGTAAAAGAAACTCACTAGATGAAGAAGCTAAAGCTTCTTTAGACATATGGAGATACGCCTTCGGGATAGCAGATATAGCAGCTGCAAAGTGTGCCATCGATCTTAAGATACCAGAAGCCATTGAAAACCATCCTTCCTCACAGCCCGTGACATTAGCCGAGCTCTCCTCCACAGTCTCTGCCTCTCCGTCACATCTCCACCGTATAATGAGGTTTCTTGTGCACCAAGGAGTCTTTAAGGAAGTCCCCACGGAAGATGGTCTAACCACAGGCTACACTAACACGCCACTCTCTCACCGTATGATGATCACAAGACGTGACGGCGAGTCTCTGGCTCCTATGGTTCTCTTCCAAACGAGTCTCGAGATGATAGCTCCGTGGTTAAGACTGAGCTCAGTAGTCTCTTCAGCGGTCGATGGTTCACATCCACCACCGTTTGATGCGGTGCACGGTAAGGATGTGTGGGCTTTAACAAAGGTTAATCCGTGCTTGGGAGAGATGATCAATGAGGCCATGGCTTGTGACACAAGACGCGTGGTGCCACGTATCGCCGGCGCTTGCCACGACTTGTTTGACGGCGTGGCTACGGTGGTGGACGTAGGAGGCGGTACCGGAGAGGCGATGGGAATCTTGGTTAAAGAGTTTCCTTGGATCAAAGGATTTAATTTTGATCTTCCTCATGTTATCGAAGTTGCTCAAGTCTTGGATGGTGTTGAGAATATTGGAGGTGATATGTTTGATTCTATTCCCAAATGTGACGCCGTCTTCATCAAGTGGGTGTTACACGATTGGGGAGACAAAGATTGCATTAAAATATTGAAGAATTGCAAAGAAGCAAATATTGGAAAAGTGTTTATAGTGGAATCTATAATCAGAGACAAGAAAAAGACGATGATGGTGGAAGAAAGAGATGAAAAGTTAGAGTATGTCAGATTGATGCTTGATATAACGATTATGGCTCACACAACCACAGGCAGAGAACGGACTTTGAAAGAGTGGGACTTTGTTCTTAACAAAGCTGATTTTGCTCGATATGAAGTTAGGGACATTGATGATGTTCACTGTGTTATCATCGCGTATCCATAAATGGAGGATATGAAAAGGGTTGGATCCAAGCAGGGGAAGAGATAAACCTAAATATATTTATGATTATCGGTATGGGAGGAGTTATAGTTAAGTTTGAGTGATTGTGTTGTGTCATAATCAAGTTTGTTTGAGTACCAGCCGTGTTGAGTCTATTGTGTCTGCTCTTTGTATTTTCACATGCTTTAATAATCCCGTTGCTTCATTCGGACTTGCACTTGTAAGTAGTAACTTGCTTTTAATTGTTGTTGTTTTTCTTAAACTATATATGATATTTTTTGAGAAATATACATAAGATATATACTGGATTGGTCTAAAAAAAAAA	PEITVVSLLYKDKTTVLPSFLKTIKSPNYSTSNHLLYKMEESKRNSLDEEAKASLDIWRYAFGIADIAAAKCAIDLKIPEAIENHPSSQPVTLAELSSTVSASPSHLHRIMRFLVHQGVFKEVPTEDGLTTGYTNTPLSHRMMITRRDGESLAPMVLFQTSLEMIAPWLRLSSVVSSAVDGSHPPPFDAVHGKDVWALTKVNPCLGEMINEAMACDTRRVVPRIAGACHDLFDGVATVVDVGGGTGEAMGILVKEFPWIKGFNFDLPHVIEVAQVLDGVENIGGDMFDSIPKCDAVFIKWVLHDWGDKDCIKILKNCKEANIGKVFIVESIIRDKKKTMMVEERDEKLEYVRLMLDITIMAHTTTGRERTLKEWDFVLNKADFARYEVRDIDDVHCVIIAYP*	O-methyltransferase family protein	3.81408	AT4G35160.1	O-methyltransferase family protein	1e-160
	novel	TRINITY_DN410533_c0_g2_i1	1160	Rsnew017447	TTTTTTTTTTTTGGTATTTGTGACTTTGCCATGGCGGAGGAATTAGGTTGCGTTGATTTTCTAGGAGGAGATGATGATCTATTCTCCGATATCGATCTTTCACTTTTCACTGAAACTCCTATAGCTTGTGATTTGATTCGGTCTTCACCGGAGTCTGGAAACTCGTGGATCGGAGACATAGAGAGCCAACTGATGAACGACGAGGACAATCAGAACTTTCAGGAGTTGGATCAGCAATCGGTTTCGGAGTTTTTAGCGGATATATTCGCCGATGATCCCACTAGCGATTCCGTTGATTTGGTGACTGGTAAAGTTGTACCAACGGAAGGATTTGTCAACGGAAAGGGACCAGAAGGCTCCGATGATGCCGGGAAGGAGAAAGCAGTTGAGAAGAAGTTGAATGATTCTGGAAGTGAGAATCAGGATGAAGCTAAGGTGGAAAGCGAGATATCTGGAGACGATGATGCTATGGCCAAGAAACGAACAAGGAGAGTAAGAAACAGAGATGCGGCTGTGAGATCGAGAGAGAGGAAGAAGGAATATGTGACCGATCTTGAGAAGAAAAGTAAGTATCTCGAAAGAGAATGCATAAGACTGGGACGGATGCTTGATTGCTTTGTTGCGGAAAACCATTCTCTTCGTCTATGTTTGCAAAAGGGTAGTGGTGGAAATGCTTCCATGATGACAAGGCAGGAGTCTGCTGTGCTCTTGTTGGAATCCCTGCTGTTGGGTTCCCTGCTTTGGTATCTGGGAGACATCATTTGCCCATTCCTCCCTCTGCCCCAACCAAAGATTTGCTTCCTTCCAGTGGAAGCCGACGGGTCAGAAAAGCTGGTTCTAAGCGGGCTAGAGAGTAACAAACTGTCTAATAATTATGGAGGGAAGAGTCGGAGATGTAAGGGTTCAAGGCCTCGGATGAAACACCAAGTATGTATACTTGTGGCGTGACACCTTGCGCCTCTTATTCTCTTAAGCTTTTAAATGTTGTTTTCTCGCGTTTGAGTTGTAGATGAGTGTCTTAGTAGTCCTCTCTCGTTTTGTATTTTCGCTGTCTGTCAGTTAACAGTCAATGTGGGTTTCTCATGGTTTTTGGATGGTTTCTATTCAACTCATGAAATTTACCTAATAATATTTCTGCGTTTAAGACCCAAAAAAAAAAA	FFFFGICDFAMAEELGCVDFLGGDDDLFSDIDLSLFTETPIACDLIRSSPESGNSWIGDIESQLMNDEDNQNFQELDQQSVSEFLADIFADDPTSDSVDLVTGKVVPTEGFVNGKGPEGSDDAGKEKAVEKKLNDSGSENQDEAKVESEISGDDDAMAKKRTRRVRNRDAAVRSRERKKEYVTDLEKKSKYLERECIRLGRMLDCFVAENHSLRLCLQKGSGGNASMMTRQESAVLLLESLLLGSLLWYLGDIICPFLPLPQPKICFLPVEADGSEKLVLSGLESNKLSNNYGGKSRRCKGSRPRMKHQVCILVA*	BZIP transcription factor family protein	3.81274	AT1G42990.1	basic region/leucine zipper motif 60	3e-73
	novel	TRINITY_DN442732_c0_g1_i1	1108	Rsnew028767	ATTTGACGTAACTTTGTGTCCCAATTTCTATATATTATTGAAGATTTGGCATTTTGTTGACCTAAAAAAATGGTTCACTATCATCAGCAACCAACCATAAATCCATAATCAATAATCATCTGATCTAACACATCACCCACCTTGAGCTACTGAGTTTCTTAAATAGATATATCTCTTTTGTGGATTTAAAAAAAATCGCATTATTAGTAAACCTAGAAGCTCATCTTTCTATAATGGGTAATAGCTTGGGAAGCAAGAAATCTGCTAAAATCATGAAGATCAATGGCGAGAGTTTCAAGCTGAAGACTCCTGTGAGAGCTGATACGGTTGTTAAAGACTTTCCCGGCCACGTTCTCTTGGAATCTGAATCCGTGAAGCATTTTGGAATCAGAGCAAAGCCTTTGGGTCCTAACCAGAACTTGGAATCAAAAAGGCTTTATTTCATGGTGGAGCTTCCTAGAACATGGAAGGAGAGGGCCCCGAGAAGGGTTCGGTCTGGAATCCAAATGAGTGCTAAGGAGAGGCTAGAGAATCTGAAGCTGTCTCGTAGATCATCTTCTGATCTCTCGGTAATGAAGAAGGAGGTTGATGAAGAAGAGAGAGAAGTGATGACTAGTGTCAAGTTGAGGTTACCAAAGTGGAAAGTGGAGAAACTGAGGAAAGAGAGTGAGAGTGGCTCTGATTTCTCCGACAAGATCACAGCTCTCTGTCTCCTCAACATTCAGAGACAACGTTTGCTTCATAATGGAGGAAGAAGCTTTGGGATTGGAGATGAAGAAGGTGTTGTCAAAGCACAAGAGGTGATCAATTCTTTTTAGGGTTTTGTTTCTTTCTTTCTTGTTAGAAGAAGAAACACCGATCCGTTTCTCAAGCCACGTTTCTTGCATCCTCTAATTACTAAAATTGCCACTAGGAAACGGATGTGCTCCAACTTGTGTGTAACAAACTTCTAGTATTTTCTTAATATAAACAATGCATCCTCTATATCCTCTAATTACTAAAATTGCCACTAGGAAACGGATGTGCTCCAACTTGTGTGTAACAAACTTCTAGTATTTTCTTAATATAAACAATGCATCCTCTATATCCTCTAATTACTAAAATTGCC	HITHLELLSFLNRYISFVDLKKIALLVNLEAHLSIMGNSLGSKKSAKIMKINGESFKLKTPVRADTVVKDFPGHVLLESESVKHFGIRAKPLGPNQNLESKRLYFMVELPRTWKERAPRRVRSGIQMSAKERLENLKLSRRSSSDLSVMKKEVDEEEREVMTSVKLRLPKWKVEKLRKESESGSDFSDKITALCLLNIQRQRLLHNGGRSFGIGDEEGVVKAQEVINSF*	Plastid movement impaired protein	3.80514	AT1G71015.1	plastid movement impaired protein	6e-73
	novel	TRINITY_DN410044_c0_g2_i1	1718	Rsnew029910	CTTTCCCAATCTCTCTCGAGCAGGTTCTGTTTCTCTCCTACTGCTTATGTGTCTATTTCTATTTTGAGTTTATGTAATAGAATTAAAATCATAAAGGTTGCTCCTTTATCTATTTGTGGAAAGAAAAAGTTTACCCTTTTTAATTGATTCATTCCATTTAAAAGTGAAATCACATAAATGTGAATGCGTTTGCATTTCGTGTTTCTTACAAGAGTAGCTCCTAAACTGTTATGTTCATTGTGCGTTATGAATTACATGATCTCATTTGATGATTGATAGGTAGATTAAAAAAAAAAAGAATGTTTTCTTTGGTTTATATTAGAGGAATGATATTGAACATTGGGAGATGTTCCGAGTCACAAGTCTCTCTGTTTATGTCTATGTCTATTTTGAGTATATGTGGTGATAGAACTATAAACATAAAGTTTGTTCCTTTATCTATATATAAGTGGAAAGAAAAGTCACCCTTTTTTTAATTTGGTGCATTCCATTAAAGTGAAATTGGGTCTAAAAACCTAATCCTACAACATATGAAATTCAGGTGCGTTTGCGTTTTAGTGTCTTTGATGATTTTGATAGTTCGTGGTTTACTGTAGAGCAATGATATTGAGTTATAAGATTTGGTGTTGTTATTAAGTTGATATTGGTTGCTTTTGTGCAGCCTGGTCCAAGGGGTTCACTAGTTCAATGCTTCATAAAACGTAACCGGAACACACAATCCTATCATCTCTATCTCGGGTTAACTAACTCTTTGACTGATAACGGGAAGTTTCTTCTTGCCGCTTGTAAGCTGAAGCGTGCAACTTGCACTGATTACATCATCTCTTTGCGCTCAGACGATATGTCAAGGAGAAGCAACGCATATCTCGGTAGAGTAAGATCGAACTTCATTGGAACAAAGTTCACTGTCTTCCAAGGTAATCTGATGCCACAGAGATCATCAAAGATGGTGAAGAGCCGCTCTTCTAATCTCATGAAAGTTTCTCCTAGAGCTCCTTCAGGAAGTTACCCCGTTGCTCACGTTTCCTACGAGTTAAACGTCTTAGGCTCCAGGGGACCAAGAAGAATGCGTTGCATAATGGATACATTACCTATGAGTCTCATAGATCCCCGAGGAGCAGCTTCTTCAACAACACCGTTCTTTAGGTCTCACTCAAGCAGCAACAACAACAACTCGAGAGACCCACCATTGGTGCTGAGCAATAAGACTCCAAGATGGCACGAGCAGCTACGTTGCTGGTGCTTAAATTTCCACGGTCGAGTCACGGTGGCCTCTGTCAAGAACTTCCAGCTTGTGTCGGTCGGCGATAGGGAAACAGGGCAGGCGTCTGAAGCGTCTGAGAGGATTATACTCCAGTTCGGGAAAGTTGGAAAGGACATGTTCACCATGGATTATGGATATCCCATTTCTGCGTTTCAAGCGTTTGCGATTTGCCTGAGCAGTTTTGAGACCAGAATCGCTTGTGAATGATAAAAAAGTGACCAAAACCTTAAAACACACCTCTTTATGTAACTTATTGTTGTTGTCTATAAATGGTGATATACAGGACCGTTGCTAGCTTGTCTGGATTTGATTTCACTACCATTATATACAGCGGCGGACCCAGGAAATTTTTTAACCTGGGTCATAGCTCAACATAATTCTGTACACTAAGCCCAAGTAAAACAATTATGATTTCAAATATAAAAAAAAAGACAAATATGTGTGCACATGCAGA	VIRFGVVIKLILVAFVQPGPRGSLVQCFIKRNRNTQSYHLYLGLTNSLTDNGKFLLAACKLKRATCTDYIISLRSDDMSRRSNAYLGRVRSNFIGTKFTVFQGNLMPQRSSKMVKSRSSNLMKVSPRAPSGSYPVAHVSYELNVLGSRGPRRMRCIMDTLPMSLIDPRGAASSTTPFFRSHSSSNNNNSRDPPLVLSNKTPRWHEQLRCWCLNFHGRVTVASVKNFQLVSVGDRETGQASEASERIILQFGKVGKDMFTMDYGYPISAFQAFAICLSSFETRIACE*	Tubby-like F-box protein	3.80209	AT3G06380.1	tubby-like protein 9	1e-120
	novel	TRINITY_DN430279_c4_g1_i2	1239	Rsnew025276	TTAGGCATTGTTTATTCAGTAATATCAAAACGAATAGTACTACTTCTCCTTCCTTCCTTCAACTTCTTAATCGGAAAGTGTAAACATAATTAGCATTGGAAATCTCAAAAGACGAGTCCTTGGCATTTTGTGTAATTACGTTAAAGTGGAAAGGGTAAATAAATCGTCATCAACTCAGACAGTTCATATATAGAACCAGTCTTCTTCCACCTCAAGAACTTCCTTCCGTCCGGTGATACTCTCTGCCGCCGGTGGTATTCTCTCTCCTCTCTCTTTTTCTCTCCGGCGGTCAGAGAATATTGAGGAATGGCGTTGAATCTTTAGTGGTGAGCGTTGAAACCTTGAAAAGAAAGAGAGGGAAGAAGTGAAAATGCTGTGCCGGAAAAACTCAAGCGTGGTGGATAGAGGCAACGTTCCGGTATATCTGAATGTATACGATCTAACTCCCATCAATGGCTACGCTTACTGGTTTGGTCTTGGCGTTTACCATTCTGGTGTTGAAGTTCATGGTATAGAGTATGCATTTGGAGCACATGAATATCCAAGTACGGGGATTTTCGAAGGGGAACCGAAGCAATGCGAAGGGTTTACGTTTAGGAAATCGATTTTGATTGGTAAAACGGATCTTGGGCCATTGGAAGTGAGAGCTACGATGGAGGAACTTGCTGAGATTTACAAAGGGAGTTCCTACAACCTCATCACCAAGAACTGCAACCATTTCTGCGACGAGATTTGTATTAAGTTAACCGGGAATCCAATTCCTAGTTGGGTTAACCGTCTTGCAAGAATCGGTAAACTCTCTGGATTCATGTGCAACTGTGTGCTTCCTGCGACCATAAACGCGACCAAGCTCGGTAATAACCGAATCAATCAAGAGAAATCATGTGAAGCAGCAGAAACTGAGAAGAAGAAACTGACGAGTGGAGGATCAAGCAGAGAGAGCACTACGATGATTGATACTCCTTCGTCATCATCTTCGTCTCCTTCAGTTCAAGTTCGTGGTCGAAGCAGGAAAAGGCGTCCTCGTGCCATGCATCCTTCATCGCCAGTGATTCTCGGATCTTCCACCGTTTGATTTGCTCTGTTTGTTAAAACATCTTCTCTGTTTTGTTTCCATGTAATTGCGAATGTGCTTTGTAATCTTGTTAATATGCAAACCTTTTTTTCTCTGTAATCTCATTATTTACACTTCCAGTTTTTGGATAACAAATTTTACACAATTGAATATCAAAAAAAAAA	NLEKKEREEVKMLCRKNSSVVDRGNVPVYLNVYDLTPINGYAYWFGLGVYHSGVEVHGIEYAFGAHEYPSTGIFEGEPKQCEGFTFRKSILIGKTDLGPLEVRATMEELAEIYKGSSYNLITKNCNHFCDEICIKLTGNPIPSWVNRLARIGKLSGFMCNCVLPATINATKLGNNRINQEKSCEAAETEKKKLTSGGSSRESTTMIDTPSSSSSSPSVQVRGRSRKRRPRAMHPSSPVILGSSTV*	PPPDE putative thiol peptidase family protein	3.80077	AT1G80690.2	PPPDE putative thiol peptidase family protein	1e-113
	novel	TRINITY_DN435896_c5_g1_i5	1848	Rsnew010302	ACCTTTCCTCTGATGGGCTTGAACCGAAATCAGACTCTGGGCTTTTAATCTGAGCTAATGAACGCGATTGTGTTTTCCGTTTCTCTTCGATTGACGAAGGCGGTGACGATTCAGTTCCTGTAACGGGCGGCGTTGTGATTACTCTGTCTTTAATCCCATTAATTTTTATTTCAGTTGCGTTTTTCCGTCGACGATTTCGATATAAATAGGTTAGTAACTCTCTTCTGCGGATCACCATCTCCATAATCTCTATGCTACTCATCTTTCTCATACTCATCTCTTCCTACACATCTCTCTTGATGGCTGCTAACCCGAAATTGTTTTCTCGACTTGAAATCCGGCCGGTTTTCATCGGTTGTCGAGGCCAGGCTGCTCGGGTGGGGAGCTTATTCTGGTGGATTTGCTCATGGTGGATGTTGAGTGATCTTTTCTGTTTTAATCTATATATCGATTGTTCTGAGATATTATTTACCGTCGTCCTGTTCACGAGTCATGTTCGTGTGTCCGGTTAACATCATGTTGTTATGTTTTTTTTTCCTGATTTTTGTTTTTTTTTTTATAAAATTAACTCTTATTTGTTCTGACCTATTTTCCTCGGCGAACTGTATCGAACTGATGACGACTCCCAAAAAAGGTTTTCAATTTCAATAGTCAGGGATGATTTCGTTTTGTGGGTTGAATCAAAGTGTTAGTTTTATGTTCATTCTCATGCGAAACTACTGGACCAATGAATATATGCGTTGGTCTTTTTTTTTGTTTATGTTGCTTAAAGTCAAAGCTTTGTTGTTTATATATTGTGATAGGATGGAGAATGTGCCTGATGACTTAGCTAGCGACAACGTAGCCGAGGTTGACGTGAGCGGTAAATACATTGACGCAGTAGACCTCGAGAGACGGCTGTGGAAGGATCGTGTACGCCTCAAAAGAATCAAAGAACGTACCAACAAAACCGGTTCCCAAGCGAAGCGCCCAAGAAGATCTCTGACCAACAAAACTGTGGTGAACAGTGACAATGATGTTGACGGGACAGAGGAGGCTTCAGGTTCATTAACAGCCACCTCGCAGCCAGTAAGAGATCAAGATAAAGCAGAGAAACACAGGAGAAGGAAAAGACCAAGAAGCAGATCAGAAGCTGAACAGAGAAATGTTATACCTGACATGAATCATGTTGATGCCTCTGCTAGGACATAACATCAACGGTACTCATCACCGTGAAGAAGGTGTTTTGGAACCAAACATAGCCTTAGGACCAGAGGAGAACGGTCTGGTATTGGTGGTTCCAGAGTTTGATAGCAACTGTACTCATCTTCTCCCTGTTAGTGGACAAGCTATGATGCCTGTAGAGGAACGGTTTACGGACCAAACCATAACCAGGAGTTGCAGTTTGGGTCAGGTTAAAACTTCTATAATCCTTCTGCAGTGTTTGTGAATAATCAGGAAGAAGATCTTATAGAAATGAACCCATCTCACAACAATGGGTTTGAGGCCTCAGTAGAAGTACTTCAACCCCACCCCATGGTTTACATGAAAATGAAGAAAGAGATTTGTCTACTCAGTTTCAGAGTGACAGTAACAGTCTCAGAGATTTGATTCCTATTGTGCATTTGATGATGACTTCTCATGGTTTCGAGCATAGTTTCTTGACGTTTTTGTTGGGAGGTTAAGTAACCATTGTGAGGTAGCTTAAGATCTTATAATCTTTTGGTATTGTCTTAATTTTTTCTTTTTTTTGGCAAGTTATGTTGCAGGTTCAAAAAAACATGGCAGTAGTCTTGAATAACTATGAGCTTGATTATGAGATCCAATTATTTGCAAAAGACTTATCTATCGCTTTACCTAAAAAAAAAA	SGMISFCGLNQSVSFMFILMRNYWTNEYMRWSFFLFMLLKVKALLFIYCDRMENVPDDLASDNVAEVDVSGKYIDAVDLERRLWKDRVRLKRIKERTNKTGSQAKRPRRSLTNKTVVNSDNDVDGTEEASGSLTATSQPVRDQDKAEKHRRRKRPRSRSEAEQRNVIPDMNHVDASART*	Ethylene insensitive 3a	3.80008	AT1G73730.1	ETHYLENE-INSENSITIVE3-like 3	3e-17
	novel	TRINITY_DN393073_c0_g1_i1	972	Rsnew015638	CGCGTGTCTTCTGGAAGAAAAAGAAAAGGAGATTTTTTTATCCGGCTGGAATCGTGGTGCTCGTCAAATGGCATCTCTTCACTCTCGCGCCGCCGTTTCTGTTATCGCTACGGGCGACCTTAAAGGAATAGCACTTAATTCGTCTTGTACATCTACTCTCCATCTGCGATTTAAACCCCGCGAGCTCTCTATATTCCAAAACCATCGCAAGGTCGTGCTCAAAGGGAGAGCAATAAAGGCGAAGTCGAAAGAAGAAGCAAGTCTTCCTCCTCCGGTGGGAGATGCATTTACTAATAGTACTATCAAGCATCTTCTCCTGCCTGTCATTGATCGGAATCCTTATCTCTCTGAAGGCACTCGACAGGTTTACTTCCCCAACCCCACCACTTCACTTCACTTGTGTGTGTTTTCTCTTGTGAAAAATGGGTGAAAGCAATGTTTGGTCACTTGGTGTGATATAGGCTGCTGCTACAACAACTAGCTTAGCAAACAAGTATGGAGCTGATATCACAGTTGTCGTCATAGACGAAGAAAAGAGAGAATCATCTTCGGAGCACGAGACTCAAGTCTCCAACATCCGATGGCATCTAGCACAAGGTGGTTTCGAGGAGTTCAAGCTCTTGGAGAGGCTTGGGGAAGGGAAAAAGGCCACTGCGGTAATAGGAGAGGTGGCCGATGACCTGGGGACGGAGCTGGTTGTTATGAGCATGGAAGCCATCCACTCCAAGTTCATCGACGCCAATTTACTTGCTGAGTTCATCCCCTGCCCCGTCCTCCTCTTGCCCTTATGATTCCAAATATTTGCTCGTCTTGTCCTTCCCAATCGTTTTTTTTCTTTTTTATGTATTGTCTGGGGAACGCATAGCAGAGACTAGAGAGAGTGGGTCGAAATGTGAGATGCATGTATCCATACATCTTCTGTATTTATTATGATGGTTCTGTGTGTGGTTGTTTTTCCGTATCAAAAAAAAA	ACLLEEKEKEIFLSGWNRGARQMASLHSRAAVSVIATGDLKGIALNSSCTSTLHLRFKPRELSIFQNHRKVVLKGRAIKAKSKEEASLPPPVGDAFTNSTIKHLLLPVIDRNPYLSEGTRQVYFPNPTTSLHLCVFSLVKNG*	Rossmann-like alpha/beta/alpha sandwich fold	3.79993	AT5G66090.1	cell wall integrity/stress response component	1e-17
	novel	TRINITY_DN432267_c0_g1_i4	1261	Rsnew015919	ACTCTGAACATTACTCTCTCACTTCAAAAAGGAAACACACCAGATTCCCAAGTTTTAGATTCGAAAGCTATGGAGCAAATTCAAGTCGGAGATTCGAAATGCGGCGGAGGCATTTCTGTCGGAACGACAACGTCGCGGTTCGATGCGTTGCCGGAAGACTGTATCTCGATGGTGATCAACCATACCACACCACGCGATGCTTGCGTCGTGGCATCGGTTTCGAAAACCGTTAGGTCGGCGGCTGAGTCCGATTTGGTCTGGGAGAAGTTTCTTCCGCCGGAGTACTCGTCTCTTGCTCTTCCTCCTCCGTCGCTGGATCGCTCGTCGAAGAAGAAGATGTATCTCTCTCTCGCTGATGATCCCGTCCTAATCGATGAGGGCAAAAAGAGCTTTTGGTTGGAGAAATCTACTGGGAAGAAGTGTTACATGTTGTCTGCGATGGATTTGAATATCACGTGGAGTGATTCTCCTGCGTATTGGCAATGGGTTACAGTTCCTGAATCTAAGTTTGAGAAAGTAGCGGAGCTTTGTAACGTGTGTTGGTTCGAGATTCGAGGCAAGATAAGTGTTAGAATGCTGTCTAAGGGGACACATTACTCTGTTTACTTAGTGTTCAAGAGAGCGAGCAGTAGATCATACGGTTTCGACCACACACCCATTGAAACTGAAGTTGGGTTTGCTGGGAAGGAGGCTAGGAAGACGTTTGTGTTTCTCGAACCGAGCGATACGGATCCTCGTAGCGGGTATGGTTACTCGGGTGTTTCGTTAGCGGCGGTGTCTAGAGCGTTTAGGACGAGGCGTCCGTGGATGAGGTTTCCGAGGGAAGAAGTTGAAGGAGAGAGGGAGAGCGGTGGGAACGTGGAGGAGCCCAAGGAGAGAGGTGATAAGTGGAGTGAAGTGAAGCTTGGGAGTTTTTACATTAACGATGGAGGTTGTGAGGATGGTGATGAGGTTGAGATTGCTATCATGGAGACTCAGATGGGACAATGGAAGAGTGGTCTGGTTTTCCAGGGGATTGAGATAAGGCCTGTGAAAGAAGAAGTAACTAAATGATCAAAATCAAGATAATGCTGTGTTCTTTGGAAGTATGAACAGAGTTTAAAGCTTGTGTACTACTACTAGTACTACAGCTTCTGGTATTCCATGTCTCGAGTTTAACAGTTTGAGTTTTTGAAATGAAAAAGCAAAGATGTTTTGATGATTTTGTTTCTCGTCTGCCAATGATTGAATGACAATAATTTAATTTGACAGAAAAAAAAAA	TLNITLSLQKGNTPDSQVLDSKAMEQIQVGDSKCGGGISVGTTTSRFDALPEDCISMVINHTTPRDACVVASVSKTVRSAAESDLVWEKFLPPEYSSLALPPPSLDRSSKKKMYLSLADDPVLIDEGKKSFWLEKSTGKKCYMLSAMDLNITWSDSPAYWQWVTVPESKFEKVAELCNVCWFEIRGKISVRMLSKGTHYSVYLVFKRASSRSYGFDHTPIETEVGFAGKEARKTFVFLEPSDTDPRSGYGYSGVSLAAVSRAFRTRRPWMRFPREEVEGERESGGNVEEPKERGDKWSEVKLGSFYINDGGCEDGDEVEIAIMETQMGQWKSGLVFQGIEIRPVKEEVTK*	F-box protein PP2-B1	3.79468	AT2G02230.1	phloem protein 2-B1	1e-115
	novel	TRINITY_DN440523_c6_g2_i5	842	Rsnew018947	TACCACTACAGTGTGGCGCTCTTCTATGATGACGGGCGTCCTGTTGAACAAAAAGGTGTTGGAAGAAAGATCCTCGATAAGGTCCATGAGACTTACCATTCTGATCTTGATGGGAAAGAGTTTGCCTACGATGGAGAAAAGACTTTGTTTACGTTTGGAGCTTTGCCTAGTAACAAGATGGACTTCTCTGTTGTTCTTGAGGAAGTATCTTCAACCAGGACTAATGGAAATGCAAGCCCCAATAATGGGAACGAAGAGCCAAGTGATGGCCATAGGAAAAGACTGCGTCGACCTAACCGCTCCAAAAGCTTTAGAGTCGAGATCAGTTATGCCGCCAAGATCCCACTACAAGCTCTTGCTAATGCTATGCGAGGCCAGGAATCTGAGCAGTCACAGGAGGCCATTAGGGTGTTGGATATCATCTTACGTCAACATGCTGCTAGACAAGGCTGCCTTCTTGTGAGACAATCGTTTTTCCACAATGACCCGAGTAACTGCGAACCAGTTGGTGGTAACATCTTGGGATGTAGAGGATTCCACTCGAGTTTCCGGACAACACAGGGTGGAATGTCCCTTAACATGGATGTTACAACCACAATGATAATCAAGCCTGGTCCGCTTGTTGATTTTATTATTGCTAACCAAGGCGTAAACGATCCGTTTACTGTTGACTGGTCTAAGGCGAAAAGGACGCTCAAAAACCTTAGGATTAAAGTCAGCCCCTCAAACCAGGAGTACAGGATCACCGGAATGAGCGACAAGCCTTGCAGGGAACAGATGTTTGAATATAGGCCAAGGAACGCACCGAAGAATGAGAACGGAGAGTCTGAAACTGTTGAAAT	TTTVWRSSMMTGVLLNKKVLEERSSIRSMRLTILILMGKSLPTMEKRLCLRLELCLVTRWTSLLFLRKYLQPGLMEMQAPIMGTKSQVMAIGKDCVDLTAPKALESRSVMPPRSHYKLLLMLCEARNLSSHRRPLGCWISSYVNMLLDKAAFL*	Argonaute 4	3.79463
	novel	TRINITY_DN376231_c0_g1_i1	730	Rsnew014166	CTATACGAGGGGATCAAACATCGTTCAACACCGAAAGATCGAATCTTTCTACAATGGATAAAGTAGTCCCGGTAGAACTAACCAGAGGGTCTGCTAATTGGTCTAAAGCGGTGGAAGAGATCGTGAAGCTGGAGAAGAAAACATTCCCTAAACACGAATCTCTCGCTCAAACATTCGACGGAGAGCTCCGCAAGAGAAACGCCGGGTTGCTATACGTGGAAGCCGACGGAGAAACTTTGGGCTATGTCATGTATTCTTGGCCCTCTTCTCTCTCCGCTTCCATTACCAAGCTCGCAGTGAAGGAGAGTTGCAGGAGACAAGGACATGGAGAAGCATTGCTAAGAGCAGCGATTGAAAAGTGCAGAAGCAGAAAGATACAACGGGTCTCACTTCATGTCGACCCCACGAGGATTGCTGCTGTGAATCTGTACAAAAAACATGGGTTCCAAGTAGACTGTCTGGTGAAAAGCTACTACTCTGCAGATAGAGATGCTTACAGAATGTACCTTGATTTTGATGAATCCATTTAGCTAAAAAAAAAGATTTATTGGGGGTTATCAAAGCCATGGTGAAGCATTGTTGGATAGTGAATCAATAGCCTTGTACACACTCATTAATTACTCTCCGCATCAGTATACTTACTAATTATTTTCTGTTTTACAATACATAATAGACTTTTGGCGATCACTAAAAGTTTCTTGTAATTCACATGATATGGGCATTGTGCGAG	IRGDQTSFNTERSNLSTMDKVVPVELTRGSANWSKAVEEIVKLEKKTFPKHESLAQTFDGELRKRNAGLLYVEADGETLGYVMYSWPSSLSASITKLAVKESCRRQGHGEALLRAAIEKCRSRKIQRVSLHVDPTRIAAVNLYKKHGFQVDCLVKSYYSADRDAYRMYLDFDESI*	Acyl-CoA N-acyltransferases-like protein	3.79444	AT1G03650.1	Acyl-CoA N-acyltransferases (NAT) superfamily protein	3e-76
	novel	TRINITY_DN439709_c1_g1_i4	1036	Rsnew010317	CGTCTTTAATGAACATTTAACAGAGCAGACGCGAGAGAGGAATCTCCGTACTCCGGCGAAAATCGAGCTCCGTGTGATCGACAGGTTTATGTGCGTAAGCTTCAATCAGCCTCTTTGAGTTTGAGGATGAAACTCTAAAAGAAACCTTTTTTTTGCTTGAAAATAAGAAAGATGAAGCGTTTTGTTTACATTAACGATGATGAAGCTTCAAAGGAGCTTTGTTGTGATAACCGTATATCTAACACAAAGTATAATTTGTGGAATTTCTTTCCAAAGAACTTGTTGGAGCAATTCAGCCGGTTCATGAACCAGTACTTCTTGTTGATTGCGTGCCTTCAGTTATGGTCACTTATCACCCCTGTCAATCCTGCAAGTACATGGGGTCCGTTGATATTCATATTTGCCGTCTCCGCTTCCAAAGAAGCTTGGGATGATTACCACAGGTATCTCTCTGATAAGAAAGCAAACGAGAGAGAGGTTTGGATCGTCAAACATGGGATCAAGAAGCATATCCAAGCACAGGACATACAAGTTGGCAATATTGTCTGGTTGCGTGAGAATGATGAAGTTCCTTGTGATCTAGTTTTGCTTGGTACGTCTGATCCACAAGGTGTTTGCTATGTAGAGACTGCTGCTTTAGACGGTGAAACCGATCTCAAAACAAGAGTCATACCTTCTGCATGCGTGGGAATTGATTTAGAATTGTTACACAAAATGAAAGTGAGGCTTTTTGTAAACAATCATATACTGCGCCTGACTTTCCAATTTGTTTCCTGCGAAATGATTTCTTGTTATTTTATCCATATTTTCAGGGTGTGATTGAGTGTCCTATTCCAGATAAGGATATCCGAAGATTTGATGCAAACATGCGCTTGTTTCCCCCATTTATCGACAATGACGTCTGTTCTTTAACTATAAAAAACACTCTTCTTCAGTCCTGTTACTTAAGAAATACGGAGTGGGCTTGTGGAGTATCTGTTTATACAGGCAACCAAACCAAGCTTGGTATGTGTAGGGGTGTAGCTGAACCAAAACT	KKPFFCLKIRKMKRFVYINDDEASKELCCDNRISNTKYNLWNFFPKNLLEQFSRFMNQYFLLIACLQLWSLITPVNPASTWGPLIFIFAVSASKEAWDDYHRYLSDKKANEREVWIVKHGIKKHIQAQDIQVGNIVWLRENDEVPCDLVLLGTSDPQGVCYVETAALDGETDLKTRVIPSACVGIDLELLHKMKVRLFVNNHILRLTFQFVSCEMISCYFIHIFRV*	Phospholipid-transporting ATPase	3.79153	AT5G44240.1	aminophospholipid ATPase 2	1e-102
	novel	TRINITY_DN392779_c1_g1_i1	699	Rsnew001114	TACTTCGTACTATGCATACAGGAAAGGGTAGACAAGCTTGGTTTGGAGTAAACGGTGTTCCAGTTAGATACTCCATCAGGGAGCATAGCCTTATCTCTGGTTTATACTGCCACTCATATCCAGAAAACTATCAGAAGATAGGGAGCATGAAGTTTGCGAGAAAGTATTTTAAAGTGAAGAAGACAAAGGATGGGAAGGAAAAGGGTCTGCAAGTGACAGAAGAAGATGTCAAAGAGAAACTTCAGAAGATGAAGTTTGATGGTAGTGGCGATCGTCTGAGGATGTTGGTTCTTTACTTTTTGGCTAGAGTTTTAAGAGGAAGGTCAAAAGCAAATTACTTCATTGAGTATTTCCTTCTTCAAGCAGTAGAAGATCTAGAGTTTTGCACCAAATTTCCATGGGGCCGTTACACATTTGAAGATTGCATGAAAGAGATTTTTCATGTGAGGGATCATTTTCGTGATGGGATCCCAGAGGAGGCACAATGGCCATTTCCTGGGTTTATCAACCCTTTGGAGATATTAGCATTTGAATGTATCCCTGTCCTTAGATAAAAATTCAGAGAGCCTGTTCCAAACTGTCTTGATGGTTGTCCAAGAATGTGCAAATGGAGGTTCAAGAGGACCGGCACAACATGATTTCCACTTGACATGATTTATCGGACGCTAGGAGAGACAAAGGAGATTATCAGTATTTTGG	LRTMHTGKGRQAWFGVNGVPVRYSIREHSLISGLYCHSYPENYQKIGSMKFARKYFKVKKTKDGKEKGLQVTEEDVKEKLQKMKFDGSGDRLRMLVLYFLARVLRGRSKANYFIEYFLLQAVEDLEFCTKFPWGRYTFEDCMKEIFHVRDHFRDGIPEEAQWPFPGFINPLEILAFECIPVLR*	Similarity to En/Spm-like transposon protein	3.78928	AT2G06420.1	En/Spm-like transposon%2C putative (DUF1985)	2e-25
	novel	TRINITY_DN387678_c1_g1_i1	512	Rsnew002329	CACAATGGCACAAGGTTTGAATGACATAAATATTTGTCTCATACCTAAGACGACAAAGCCTAATGAGATGGCTCAGTTTAGACCCATCAGTCTATGCAATGTCAGCTATAAAATAATATCTAAGGTCTTATGCCAAAGATTAAAAAAGGTTCTCCCACACTTGATATCGGAAACTCAGTCAGCTTTTGTGGCAGGAAGACAAATAACGGATAATATCATGATAGCACAGGAAATGTTTCACACCTTGAGAACCAAACCAGGAGGACGAGTTAAGAGAATGACCATTAAGACAAACATGAGCAAAACTTATGATAGGATGGAGTGGTCTTTTATAGAGGCAGTGATGAGGAAGATGTACTTCTCTAAGGTATGGATTGAATGGATTATGTGATGTGTTACCTCGGTTAAGTACCAAGTCCTAATGAATGGAGAGCCAAGGGGACACATTGTTCCAGAGAGAGGTTTACGCCAAGGAGATCTTTTGTCTCCTTTCATATTTATTCTATGCACGG	TMAQGLNDINICLIPKTTKPNEMAQFRPISLCNVSYKIISKVLCQRLKKVLPHLISETQSAFVAGRQITDNIMIAQEMFHTLRTKPGGRVKRMTIKTNMSKTYDRMEWSFIEAVMRKMYFSKVWIEWIM*	Reverse transcriptase, putative; 16838-20266	3.78332	AT4G20520.1	RNA binding / RNA-directed DNA polymerase	6e-12
	novel	TRINITY_DN441249_c0_g1_i2	1467	Rsnew030656	CCCCAAAACCCTTTGTGGTATGAACTTGAAGAGGTGAGAGGACTCTTCACAGCCATTCAATCCCTTTTAAGAAAACAAACATTTGCGGAGAAACTCCTGTGGCTTCTCCAACTTGTGCGCCCCCTCTTCCATGGCTTCGAGAATTGCTGATTCTCTATTCGCCTTCACGGGCCCACAACAATGTCTTCCTAGGGCTCCTCAAGTTGCTCCTGCTCGTCTTTCTCCAGGTGTGTATGCTGTGAGACCGATTGATCTTCTGTTAAGAGGTCATACGCATAGAAGGAGAACGTTCTTGGTTCCTGCAAAGAAAAGGGTTGGATGTATAAAAGCGGTGGCTGCTCCAGCCGCACCTCCTTCAGCTGACAGTGCAGAAGAGAGGGAACAGTTAGCAGAAAGCTATGGGTTCAAACAAATTGGACAAGATCTTCCTGATAATGTCACTTTAAAAGATATCATGGATACACTTCCCAAAGAGGTGTTTGAGATTGATGATGTGAAAGCTTGGAAGTTTGTGTTGGTATCTGTGACATCCTACGCTTTAGGGCTCTTTATGATTGCAAAAGCTCCTTGGTATCTGCTTCCGTTGGCTTGGGCTTGGACAGGAACTGCAGTTACAGGGTTCTTTGTGATAGGACATGATTGTGCTCATAAATCATTTTCGAAGAACAAATTGGTTGAAGACATTGTGGGTACTCTAGCATTTCTACCTCTTGTATACCCGTATGAGCCATGGAGGTTTAAGCACGACCGTCATCACGCCAAAACCAACATGTTAGTTCATGACACAGCTTGGCAACCAGTTCCACCAGAGGAGTTTGATTCATCACCCGTTCTGCGAAAAGCAATCATTCTTGGATATGGTCCAATTCGGCCTTGGTTGTCCATAGCTCACTGGGTGAACTGGCATTTCAATCTAAGAAAGTTCAGACCAAGCGAAGTGAATAGGGTGAAGATAAGTTTGGCTTGTGTTTTCGCCTTTATGGCTGTTGGATGGCCACTGATCATATACAAAGTTGGCATTTTGGGATGGGTGAAGTTCTGGTTGATGCCGTGGTTGGGCTATCACTTTTGGATGAGCACGTTCACGATGGTTCATCATACAGCTCCACACATTCCTTTCAAGCCTGCGGATGAGTGGAACGCGGCTCAGGCACAGCTTAACGGAACTGTTCATTGTGATTATCCTAGTTGGATTGAGATTCTGTGCCATGATATCAATGTACACATCCCACATCACATTAGCCCAATGATACCGAGCTACAATCTCCGTGCGGCTCATGAGTCTATTCAAGAGAACTGGGGAAAGTATACAAACTTGGCTACATGGAACTGGCGCTTGATGAAGACAATAATGACTGTGTGCCATGTCTATGACAAAGAGGAGAACTACATTCCTTTTGACCGATTAGCCCCAGAGGAGTCGCAGCCGATAACATTCCTCAAGAAAGCAATGCCTGACTACGCAGC	SLESWAFHIPHLYTQSTNEGKHSNSPWQDYVFNANQSPHLEPQHRPQAIVKPHARERHNMMCSWVNRELRRILPVRSLCLKVSSNMTIIRTPNLNQAMIDIYVDWMVNAWHYRAVIETRSMLRNLLVPSLICVQSCPVPAQHLCYHSHAMDIVFLLVVNRKVS*	Omega-6 fatty acid desaturase	3.78045
	novel	TRINITY_DN439097_c0_g1_i2	2735	Rsnew001643	ATTTTCCAAACCCCTCTCCGTGATCTCTCTCTCACCCTAACGAAGTTTCAAGCTCCAACTTTTCAAAATCGCATTTCTTTCCGTTACTTTGCTAGTTTGCTCTGTGAAGAACACTACGATTCGAGTGAAAGCTAAATATTGTGAAGAAGCAACTCATTTCCTTTTTTCTCTAATTGATGTTGAATTCAAGGCTTACTCGCCTTCTTCGTCGACCCTTAATCCGATTCTCACCTTCTCCAATCTCTAACGCATCTATCTCCACTTCTTCTTCGTCGGGATTTTCTAATCGCGTAGATGACCACCCGCCAGGAGAATTCACGCAATCGGGTTCCGTAAAGTCACCGCCTTTCAACGTCAGTGACACCGAATCCGGAGAAATTCGAAACCCTAGCTTCGACGAGATAGATGAATTAACAGAAGAAGACGATGAAGAAAGTATCGACGACGATGAGTCCGTTCTGGAATCTTTCGGGAAGATCCCCCAATCGAGACAAGACGCCAACAGTAGATTCGACGCCGCCGAGGAAGAAGAAGACGAATCTCGCCATCCTTTGGTCAGAGAGACAAACCGACTGATCGGTCTCAGATCATCCTGGAACCCCAAGCACGAAGGCGAGATGAGGAATCTCCTGAGGAGCCTCAAACCTTCCCAAGTCTGCGCAGTTCTACGCTCGCAAGACGACGAGCGCGTCGCTCTCAAGTTCTTCTACTGGGCGGATCGTCAGTGGCGGTACCGCCACCACCCCGTCGTGTATTACTCCCTGCTCGAGGTTCTCAGCAGGACCAAGCTATGTCAGGGCGCGAGGAGAGTTCTTGTCCTGATGAAACGCAGAGGTGTGCGTCGAACACCTAAAGCGTTTTCGCTTGTGATGGTGTCGTATAGCAGAGCGGGTCGGGTGAGAGAGGCATTGAAGGTGTTGACTCTTATGCAGAGAGCTGGTGTTGAGCCTGACTTGTTGGTTTGCAACACTGCTGTTGATGTTTTTGTTAGGGGGGATAGGTTGGAGAAGGCTTTACGGTTTGTGGAACGTATGCAGGTTATTGGGATAGCGCCGGATGTGGTGAGTTATAACTGTTTGATCAGAGGGTATTGTGACTTGCGTCGAGTCGAGGAAGCTGTTGAGATGCTTGAGGGAATGCCTTGTGTGCCGGATAAAGTTAGTTACTATACCGTAATGGGGTTTCTCTGCAAAGAGAAGCGGATTGTGGAAGTGAGAGAGTTGATGGAGAAGATGGGGAAAGAGCATGGTTTGGTGGTGGATCAAGTCACTTACAATAATCTTATTCACATGCTCACAAAGCATGGTCATGCGGATGAGGCTCTTTTGTTTCTAAAAGAGGCTGAGGGAAAAGGGTTTCGGATTGATAAAGTGTGTTATAGTGCTATAGTTCATGGATTGTGCAAAGAAGGAAGGATGTCTGAGGCAAAAGATCTCATTAATGAAATGCTGTCAAAGGGACACTGCCCTCCTGATGTAGTAACTTATACCACAGTTGTTGATGGCTTCTGTCGTTTGGGTGAGGTGGACAAAGCCGAGAAGCTGCTTCAGGTTATGCACACACATGGATACAAACCAAATACTGTGTCGTACACGGCTCTGTTAAATGGGATGTGCAGAGCGGGGAAATCGTCTGAGGCGAGAGAAATGATGAACATGAGTGAAGAGCAGTGGTGGAGTCCGAATGCTATTACGTATAGTGTACTTATGCATGGGTTTCGTAGGGAAGGGAAATTGAATGAGGCATGTGATGTTGTTAGAGAGATGGTGCTAAAAGGTTTTTTCCCAGGCCCAGTTGAGATTAACTTACTGCTCCAGAGTCTTTGCCGGGATGGGAGAACACACGAGGCCAGAAAATTCATGGAGGAGTGTCTGAACAAAGGGTGTGCTATTAATGTCGTGAATTTCACTACGGTGATTCATGGTTTTTGTCAGAACGATGAGGTAGACGCTGCTCTCTCACTGCTTGATGACATGTACCTGATCAACAAACACGCAGATGTCTTCACGTATACCACTTTAGTCGATGCATTGGGGAAAAAAGGTAGAATAGATGAAGCAACGGAACTTATGAAGAAGATGCTTCATAAAGGCATAGATCCTACCCCTGTCACATACAGGACTGTCATCCATCGATACTGCCTTTTGGGAAAGGTTGATGATCTCGTGGCTATACTGGAGAAGATGCTGCAGCGGCAGAAATGCAGGACAGTCTATAATCAAGTCATTGAGAAGCTTTGTGGTTTGGGAAAGCTCGAGGAGGCAGACAAATTTTTGGGTAAAGTTCTGAGGACAGCTTCGACATCTGATGCTAAGACATGTTATGTACTTATGGAAGGGTATCTTAAGAAAGGTGTACCTCTATCAGCATATAAAGTGGCTTGTCGGATGTTTAACCGTGATCTGATACCTGATGTTAAGATGTGTGAGAAGCTTAGCAAGAGACTTGTTCTGGAAGGAAAAGTTGAGGAGGCAGATCAGCTAATGTTACGTTTGGTTGAGCGTGGTCGTATTTCACCCCTGCCCTCCTCAAAACAGTCTATGGTATCATAAACATCTTTTTGGATTTACTTTCATTATCATAAGTTCATAACAAACCACAAACTTCTTGGTAGAGTGTTTGAGAGGTATCAAAGGAAGAGAGATTGATGGAATAGTAATTAGAACACTATAATGTGAGATACGCACAAGTAAATGCAAAGAAACATCTGTGGCCTAAATCATACTGCTCTCTGA	LMLNSRLTRLLRRPLIRFSPSPISNASISTSSSSGFSNRVDDHPPGEFTQSGSVKSPPFNVSDTESGEIRNPSFDEIDELTEEDDEESIDDDESVLESFGKIPQSRQDANSRFDAAEEEEDESRHPLVRETNRLIGLRSSWNPKHEGEMRNLLRSLKPSQVCAVLRSQDDERVALKFFYWADRQWRYRHHPVVYYSLLEVLSRTKLCQGARRVLVLMKRRGVRRTPKAFSLVMVSYSRAGRVREALKVLTLMQRAGVEPDLLVCNTAVDVFVRGDRLEKALRFVERMQVIGIAPDVVSYNCLIRGYCDLRRVEEAVEMLEGMPCVPDKVSYYTVMGFLCKEKRIVEVRELMEKMGKEHGLVVDQVTYNNLIHMLTKHGHADEALLFLKEAEGKGFRIDKVCYSAIVHGLCKEGRMSEAKDLINEMLSKGHCPPDVVTYTTVVDGFCRLGEVDKAEKLLQVMHTHGYKPNTVSYTALLNGMCRAGKSSEAREMMNMSEEQWWSPNAITYSVLMHGFRREGKLNEACDVVREMVLKGFFPGPVEINLLLQSLCRDGRTHEARKFMEECLNKGCAINVVNFTTVIHGFCQNDEVDAALSLLDDMYLINKHADVFTYTTLVDALGKKGRIDEATELMKKMLHKGIDPTPVTYRTVIHRYCLLGKVDDLVAILEKMLQRQKCRTVYNQVIEKLCGLGKLEEADKFLGKVLRTASTSDAKTCYVLMEGYLKKGVPLSAYKVACRMFNRDLIPDVKMCEKLSKRLVLEGKVEEADQLMLRLVERGRISPLPSSKQSMVS*	Pentatricopeptide repeat-containing protein	3.77966	AT1G30290.2	Tetratricopeptide repeat (TPR)-like superfamily protein	0
	novel	TRINITY_DN419686_c0_g1_i1	1140	Rsnew003176	GCACCACGTGGCTTCATAGGATGCTAGATATAAGATAAAATAGATTTTCAAGAAACTGCAAATGTGTGGCTGAGACTCGTTTCACCGCCTGAGAATCTGTTTTAGACCAAAAGTCTAGTGCTTTGGTCTTCTTTGTAACTGTAAATAGGATGGCCGCGTCTCTTCCGACCACTTTATGTCTTAGCCATGGCGATGAGTGTTGCAAACGTTCTCCCAAACAAGGCTATGCCCTTGCTGTGAAGAGGAACCTAATGGGTGGTTACTCGCGGCTCTGCGTGGGTACTACAGTGAGGAGATTGGTCGTGACGGCTGCGACTGAAGGATCTAGAAAATCTAAAGAGAGTCAACCGTCGTGGGCGAATCCTGACTCGGATGAGCCACCTCCTTGGGCCAGAGAAGAAGGTCGTTCTTCTACGTCCCAAGAGAGCATTGAGATTCCCTTCTACGTTTATCTTCTAGCCTCGGCGATCACTGCCATTGCTGCTATCGGTTCTGTTTTTGAGTACTCGAGTAAGAATCCAGTGTTCGGAGTCTTGGAATCTGACAGTATCTTTTATACTCCTGTGCTTGGGTTCTTTGCATTTACTGGAATCCCCACTTCTGTATTCTTATGGTTCAAATCCGTTGAAGCTGCTAATAAGGAAGCTGCAGAACAAGATAAAAGAGATGGATATCGTTAAAACTCTTTGTGCTTTTTGCAACTTATACAGTGATTGTTGTTGTCCTCCTCCACATACTTTATGAAGATCATTCTGCATTTGTTTAAAGGAGCTTGCTTCTGTTTCATACACTTGACTATATATTACCCGCTTGAATTGTTGTAGTTTATATCAATGTCATGTTCCAAAGGAGTAAACGCTGTAGCTAGAGACTAGTAAACCTGACTGCAATTTTAATGCTCATTCTCAGCATTCCCAAGTAAATGGAGGTATCTTTGGTTTAGACCACAGAAAGCCAGTTTCATCCTCTCTTTTATTCACCATCCCTCTGAAAGATAGGGATCAACAAACAATCAAAGAGTTTCTGCGACGTCCGGAGCTGATGGTAATACCATGTATTGCAGTACAGATTCAACTTGGTTATGGAATAAGACATTTTGGTGGTCTTAGAAAACTGGAATGAGAGACTACCATGCGAAAA	ESVLDQKSSALVFFVTVNRMAASLPTTLCLSHGDECCKRSPKQGYALAVKRNLMGGYSRLCVGTTVRRLVVTAATEGSRKSKESQPSWANPDSDEPPPWAREEGRSSTSQESIEIPFYVYLLASAITAIAAIGSVFEYSSKNPVFGVLESDSIFYTPVLGFFAFTGIPTSVFLWFKSVEAANKEAAEQDKRDGYR*	AT3g51510/F26O13_150	3.77855	AT3G51510.1	transmembrane protein	2e-61
	novel	TRINITY_DN413591_c0_g1_i1	1420	Rsnew030935	TTCAGGATCGGAGAGTTCCTAAGTCTGGGAATTGCTTCTTCTTCTTCTCTGATCCTGCGAATTCTTTTTACCAAAACTCGGTTGGGTTTTTCCAGTTTTTAATCAAAAAGCCCCCCCCAACAGTTGCGATTCTCTCGTAACTAATCTCTCAATCTAGGGTTTTCGCGAGTTCGCCTCTGAGTTTGGTCTGTGATCGTGTGAGAGGATGTCTCGGTGTTACCCGTTCCCTCCACCTGGCTTTGTACCGAACCGAGTTCGGGACGAGTCTCTGATCGAACCGATCAAAAAGGGGACAAAGGAGGAAGTTAAGAGAGAAAAGAAAGATAAAAAACACAACAAGGATAAAAAGAGGAAAGAGAGGGCTGGCCGAAGCAGAGAGCACCGTCATCACAAGAGACTGCGCAAAGATGAAAGCGCCAATGCTAGTAAGAAGGTTGATGATGACAATGAGATTGAGTCCCTGGAGAAGAGTTGCCTTACGATGGAACCTGACCATCAAACGTCGTCTCAGAACTCTTCTGATAGCAATGAGAATGAGGGACCGAATCATATTCAGAGTCAGCCCTTCGATGGTAGGCATAACGACTCTGGTGAGTGTGTTTGTTTACTTGTTGTCGGGTCTGTTTTGCTTCACGTGCTTGCCACGATGATGACTCTCTTTCTTCGAATTGTTGCTATGGGTTTTGAAGAAACTAGCATACGGGTCTTGTTACATGGCAAAGGGCAGAAATATCCTGAGGTGATGATGACAGATTCTTCTCATACTGCTCTGTGCGAGTGCGTTGGTCATCGTTATTCGACTTCCGCAAATCAAGCTCCACGAGATGCTTCGAGGGTCTGCCAAGAAAAGACAAGAGATCCAGTTTTTGATTCAGCTGTAGATATCTCAACAAAACTCTGCAAGGATGAGGAAACAAACAGACAGTTTAGTATGCAACTAGGTAAAGAGAAACGGGCTGCCTCCTCTAGTCTAGAAGAAAGAATTGGACCTTCAAAGCTCTGCAGAAAATGCCCTCCTTCCACGGCCATGCGATTCTGGAAACTCATAGAGGACTGGGCTCCTGATCGGCTTGAGACCAAGCTCAACGACTCTGAAGATGAAGAATTGTGGTTGTTGATGAAAGTTGGCGCCAAAAGACATCATGGTCAAGCTAGCGTTCAGACAAGCAGCAAGGGAAGTAGTTCGATGGTGTGGGCAACTACTGCTCAGTTTCTTCCAGAAGCCGAACTACACGCATTGCCATTCACTGTACCCTTCTGATTTCAGAGAGTTGTTGACATGACAAACAGATTGTTTCCCGATGTATTGTAGAATAGCATTTTGAACTCGGAAGTATATGTGTGGTTATTTGTAGATACACAGTTAATATATACATAGTAAGTAATATCAAAATTGATTTTACATCTCAGAAAAAAAAAA	SCERMSRCYPFPPPGFVPNRVRDESLIEPIKKGTKEEVKREKKDKKHNKDKKRKERAGRSREHRHHKRLRKDESANASKKVDDDNEIESLEKSCLTMEPDHQTSSQNSSDSNENEGPNHIQSQPFDGRHNDSGECVCLLVVGSVLLHVLATMMTLFLRIVAMGFEETSIRVLLHGKGQKYPEVMMTDSSHTALCECVGHRYSTSANQAPRDASRVCQEKTRDPVFDSAVDISTKLCKDEETNRQFSMQLGKEKRAASSSLEERIGPSKLCRKCPPSTAMRFWKLIEDWAPDRLETKLNDSEDEELWLLMKVGAKRHHGQASVQTSSKGSSSMVWATTAQFLPEAELHALPFTVPF*	Heat shock factor 4	3.77832	AT2G17787.1	cylicin	1e-55
	novel	TRINITY_DN418558_c0_g1_i2	916	Rsnew029420	ATTCTCTTTGCTCGCTTTCCCGTCAATGTCGTTCGATTCCATCCTCCGGTGAACAGAGGAATCTACTTATTACCCTTTTTAAAACCTGAAATTTCTTCAGTTTCTGATCGAAGACAGTAATGGATGAATCTTATCGTAATCTCACGGACTTAACCTCTGTTACAGAGACAATCGTCGACATCTTGCTATGCTCAGTTCCTATTTGGCTCGCCGTCATGATCGGGCTTTTGATTGGCTGGTCTTGGCGTCCAAGGTGGACCGGTTTGGTTTATCTAGGGCTCCGTTCTAAGCTCCGTTTTCGCTGCACTGTTCCTCCGGGTTTCGGCGCTCGCCGTGTTTGGCTCGCTTTCACCGCTTTCTCAGTCTGCCGCACTTTATGGTCACGGCTCGGTTCGAGTGAGAAGAGACCAGAAGATATTATTAATCCGAGTGGTGAAACAGAAGCAATCTCAGAAAAAAATGAGTTTATATTAACACAATAAAAATAAATTGAAAAGTTATGGTATTGAGATTTGTTTGTTCTTGATTTTTGTTATACAGTTATGGTTACCTAAGTAATGATTTGTTTATTTTGGTGTGGATTTGCAGAGTTAGTGATAAAGAAACAGAGAAAGAGCAGGAGAGTGTGACAGAGAAGGATCTAGAGCATTTGCTGCATCTGCTTGAAGCTGGAAATGCTAATACGGAGTGGCAATCTATGATGGACAAGTCTACTCCCAATATGAGCTACCAAGCCTGGCGCCACGAGCCTCAGGCAGGTCCTGTTATTTATCGTAGTCGGACTGTTTTTGAGGATGCAACTCCAGACATTGTTAGGGATTTCTTCTGGGACGACGAGTTTCGACCTAAATAGGATCCTATGCTTGCTTACTTCAAAACTTTGGAAGAAGATCCTAATACAGGAACAACTATTGTT	SKTVMDESYRNLTDLTSVTETIVDILLCSVPIWLAVMIGLLIGWSWRPRWTGLVYLGLRSKLRFRCTVPPGFGARRVWLAFTAFSVCRTLWSRLGSSEKRPEDIINPSGETEAISEKNEFILTQ*	Polyketide cyclase/dehydrase and lipid transport superfamily protein	3.77313	AT4G14500.1	Polyketide cyclase/dehydrase and lipid transport superfamily protein	8e-37
	novel	TRINITY_DN436429_c2_g2_i4	1134	Rsnew020787	CCAACCTCCCTCCGGGACCTTCTAAAGAAGCAATCATCTCAATAGCCCCCTTCCTCCTGAGAAAGACTATCTTCAAAATCTCTTTGACTTTTTAAATAATGCAAAGAAAAACAATGGTGACCACGTCGTCTCGTACCAAGTCAACCGGCCACGTCCTCCGTTCCCAATCACCGTCGGGTCGATTCTGCAGCGATTACTCTAGAGCAGCCACTCCATCGTCGTCGTCTTCCTCAGCGTTCGCTTCGTCCACGAGCTCTAGCTTCTCCTCTCCGTCCTCAGCCTTCTTCAGCAACAACCACCACCACCGATCTGCGTCTCCGACTCGCGTCAATCTATACAACCCCCAGCCGATTGCTCAATCGTTTCGCTACTCTCTCGACAGCAGATCCATCTCGCCGACGAACAGATCCATCTCCGTCACGAAGAAACCGCAGCCTAGCAAGATCTCTTCCTCTTCTTCTTCCCCGAGGAGGTGTATGTGCTCTCCGACGACGCATCCCGGATCTTTCCGATGCAGTCTCCACAAAAACGTTGCGAATCCGCACGGCCAAGGAGCGGCGTCGTCGTATCCGGCGAGCAGTTTGAATATGCGGAGATCCGCGATGACGAACTCGCTTGTGAGGATCGGTGGCGTCGAGGGAGAGTGGGTGAGAAGAGCGTTAACGACTCTGATAAGGCCTTCGTCGCATCATTTGAAAAGACGAGCTGCGTATCAGCCTCGTCCCAGCAGGCTATCGATCATGTCGAAAGCCACCGAGTGTAATTGAATCTGATTTTGATTTTTCAGATTTCAGGTTTGCTCTTCTCCTTTTTTTTTATTAAAAAAAAAAAGAAGAACCACAACAGGGTTTGCTATGTGGCGATAGATCTCTGGATAAGAAGACTAGCGGACGGCGATTGTGGATGAGAGAGTCTCAGCCTCGAAATCAAGTTTTGTAAAACGAAGATGATCGTTTTTGTTTTGTTGTTGTTGTTTGGGTGAAGAAAGATGCGAAACGCATTGTACATATTTACTGTCTCTGTCAAACAAAAAAAGATGTCGGACTCTCGAAATTGAACCTAGCTAGAAGAATCAATTATATAAAAAATCTGGTGAACTGATATGATATGAATCAAATTTCTCAAAAAAAAAAA	IMQRKTMVTTSSRTKSTGHVLRSQSPSGRFCSDYSRAATPSSSSSSAFASSTSSSFSSPSSAFFSNNHHHRSASPTRVNLYNPQPIAQSFRYSLDSRSISPTNRSISVTKKPQPSKISSSSSSPRRCMCSPTTHPGSFRCSLHKNVANPHGQGAASSYPASSLNMRRSAMTNSLVRIGGVEGEWVRRALTTLIRPSSHHLKRRAAYQPRPSRLSIMSKATECN*	serine-rich protein-related	3.77147	AT5G11090.1	serine-rich protein-like protein	2e-75
	novel	TRINITY_DN439972_c4_g1_i1	725	Rsnew018474	AGCCCTAACTAACTCTGAATCTTCCTCGAAGCAACCGCAAGTCTTTGTAGGTAGGGCGATTGATTGATTCTTTCATCTATCTATGGCGGACGTTGAGAATCAACAAGACTCTTCGTTTCCAGTGAAGAGGAAATCGGATCTCTGTTGCCAAGACCAGGATAATGTGGCGAACAAGGCTCAGAAGCTTAATCCTTCGTCGAGTTCTGCTGATTCTGAGTCCAAAGACGGACAAGTTAATGGAAGCGGCGTCGAGAATCTGAGTTCTTCAACTGATGAAAAACTAGTGACAGAGTCATCGCTTGAGAAGGCAGCTGAAGAAAATAAGCAAGAAGTGGAAGAGGAAGATGAAGAGGAAGAGGAGGAGGATTTGATTGAAGCTGAGATTGACAGGAAAGGTAAAGGCATAGCGAGAGAGGACAAAGGAAAAGGAAAACTGATCGAATTTGATGAAAGTGACGATAGCGATGATGATGATAATGAAGACGACGAAGATGTTGATGAGTACGACGAAAGCGATTTGTCTGACGATCCATTGGCGGAGGTGGATTTGGATAACATCCTTCCGTCAAGGACTAGGAGACGATCGATCCAGCCTGGAGTCTTCATCTCCAATGACCGTATCGGAAACCACGAGGATGATGATGATGATGATGATAGCAGTGACGATAGTGATGCTTAAGGTTAGTGCTAAGAAATCAAGATGTAGTTCCTTTGATTCTAAAATA	FFHLSMADVENQQDSSFPVKRKSDLCCQDQDNVANKAQKLNPSSSSADSESKDGQVNGSGVENLSSSTDEKLVTESSLEKAAEENKQEVEEEDEEEEEEDLIEAEIDRKGKGIAREDKGKGKLIEFDESDDSDDDDNEDDEDVDEYDESDLSDDPLAEVDLDNILPSRTRRRSIQPGVFISNDRIGNHEDDDDDDDSSDDSDA*	At1g12830/F13K23_6	3.77137	AT1G12830.1	nucleolin	5e-36
	novel	TRINITY_DN418332_c1_g1_i3	1206	Rsnew012125	CAATCCGTTCAAGTTTGCCAGGCAGAATATTTCAGACAGTTACTTAAGCCTGTAACGTAGTCTGGTTCTAGAGATTCCGGAAATTGGGTGGGGGTTTTGGCGGCTGTCGAAAAGAGTTATTTTGTGAGATATTAAGAGTTTGGTATTCTGAAGACATCTGAACTCTCTGTGGGGTGGGTGTAGGACTTGTTCTGTTTTTTTTTTTACCTTTTTCCTCTTAGCACGGCGGGCATTCTCTAATGCAGAACAATCAGTACCCCTACTTCTCTGACGAAATGGGAGACGGAAACATGAACAATGTCCCGTCGTATGCAACAGCGTCATCCTTTGATGCTTTGTTCCCACCATGTGCCAAGTTACCATTCCATGGTGTTGAACTTCAACCCTCTGCGGTCTGTCCTAAGAACTTTGTCGTTTTCCACCAAACGTATGACCACCGCAGCAGCCAAGTGATGTACCATCCTGAGCTGACACCTAGGCTCGTGAATTCCGGGTTAGCTTCCACGTTTCAGAACGAGTATGTTGGCCAACAAGAAGAAGAAGTATCATCATCCTCTTCTCACCAAGAAGATCCTAGTGAGATTGATGCTCTCTTGAGCACAGATGAAGATTTCGAAGATGATGGTGATTCAGAAGAGGTCAGCAGCACGGCTCGTAACTCAAGCTATGGATATAACAACAGCTCGAGAAGGAAGCAGGGTTTATCTGGGAGTGCTAGTAGTTGTAACAATGATGGGAAAGGAAGGAGAAAAATGAAGAAGATGATGGGAGTGCTGAGGAGAATAGTCCCGGGAGGAGAAGAGATGAATACAGCTTCTGTGCTTGATGAAGCTGTTCAGTACCTCAAGTCACTTAAACTCGAAGCTCAGAAACTTGGCGTTGGACATTTCTCAAACCAGTCTTGAATGCTTTTCGATATTCCTTGGAAGTAACGCCGTCCAGCGCTATCTGGACTGGACCACACACTCTCTCTCTTTGTATGGTTGTATGGCAGGGATGGGATCTTCTTATAATATAGTATGTTGGATCTCTCTCTATATATGCTATTAAGTTGTACCTGTGGATTTGGTTTGAGTTTTGGTAAATTTTACTGTAATCATATCTGTAGCCAAGAATTGTTATGGATTGTGATTTGCTTTGTAACTTGGTTACGTAAAGTGTTTTGCTTCTTATTCAAAAAGAAAAAAATTGGTCTTAAAATAAAAA	HGGHSLMQNNQYPYFSDEMGDGNMNNVPSYATASSFDALFPPCAKLPFHGVELQPSAVCPKNFVVFHQTYDHRSSQVMYHPELTPRLVNSGLASTFQNEYVGQQEEEVSSSSSHQEDPSEIDALLSTDEDFEDDGDSEEVSSTARNSSYGYNNSSRRKQGLSGSASSCNNDGKGRRKMKKMMGVLRRIVPGGEEMNTASVLDEAVQYLKSLKLEAQKLGVGHFSNQS*	basic helix-loop-helix (bHLH) DNA-binding superfamily protein	3.76674	AT1G29950.1	basic helix-loop-helix (bHLH) DNA-binding superfamily protein	9e-37
	novel	TRINITY_DN432323_c2_g2_i2	810	Rsnew027787	TTATTTCCAGCCTGGTACTCCGATATACTCTTCACATTATGTTCGTTTCCGGTTGGGTCACCTCGATAACAATCAAGCTGAGTCAGGAGGAGGAAAGATTCCTGTTGAAAACAAATATGTATGGACTTACACTTCACAAGAGTTTCCTATGGCTCAGGAGAATCGGTTGCAGAACTTTAAGCTTCCAGAACCGGTTCTTTGCATTGGTGGGTATATGCTAGTGGAGTTTCTAGGTCGGGTTCAGACACAAGAAATGGATGGCTTATACTACATATGTGTGTCGCATGTGAAAGTGATGGGAAGATCACTAGCAAAATCGTTTCAAGTGGTAGATCCGGATGAGTCAGGGAAGTTTGGGTTGAAGGTGTTGAGTTACAGTGATCCACAAGAAATGGATGAGAACGAAGAAGAGGCAGAGGGGCAAGGTCCGTTTAGGCCAATGAGAAACCTTGAACAGCTCTTGAATTTCCTGCATAGACATCCTCTTGACGTCGAGTATGTTTGGCCTGAATCTGACGATGATGAAGATGCTGCTGAATCAGACGGTGAGGTTTAGTGTATGAATCACTACGGGTGGGGATGCTGAATTGTCTCTTTTTCTTTCTTTCTTTCTTTGATTTTAGTTTGTATTTGCTTCTATTGTTGAAGAATCTTATAGGTTTTTTTCCATCTTTTGTGAGCGGTTTTAAAAGCTTCTTCTTCTCCACTCTTACAGTGTGTTGTTGAGAGTTTTCTGAAATAATAACGTTACTACAACTTATTGTATTCTGTTTCGTTTAAGTTCACGTCCTTGGTTATGCAAAAAAAAAA	YFQPGTPIYSSHYVRFRLGHLDNNQAESGGGKIPVENKYVWTYTSQEFPMAQENRLQNFKLPEPVLCIGGYMLVEFLGRVQTQEMDGLYYICVSHVKVMGRSLAKSFQVVDPDESGKFGLKVLSYSDPQEMDENEEEAEGQGPFRPMRNLEQLLNFLHRHPLDVEYVWPESDDDEDAAESDGEV*	F-box family protein	3.76602	AT4G00755.1	F-box family protein	2e-65
	novel	TRINITY_DN391133_c0_g1_i2	2248	Rsnew010015	GCCGTGACTTCAATGAGCTTTCCTGGTTCGTCGTCATCATCAACTCCGACTTGAGACGACGGCAAGCAAGCACTGAATTACACCATCAGCCCTCTCTCTTCTCAGCTTCTCCTTCAATCTTGCATGCCAACTCTCATCCTCTGAATCAGGTAACTCTTAATTTCTGAGTCCAACGACGATATTTAATCCTTGTTTTGATCATCTTCACCTATATGTACGAAATTTTTCGAATCGAAGCTCTATTCTGGATTTGATTCGATCGTTCTCTCTTGGTAGGTTTCGAATTAGGGATTTGAAAAAAGTTATGGACGGTAACAAAGACGATGCGGCGAGGTGTGTGAGGATCGCCGAAGAAGCCATCGCTTTTGGTGATAAGGAGCGAGCATTGAGATTCATAAACATGGCGAAACGGCTTAATCCAAGCCTCTCTACCGATGAGCTCGCCACTGCTTGTGAGAATCTAGATTCAGTTTCGGAGAATCCGTCTCTTAGTGAAAACCACAGAGCTGATAAGCCTGAGCCTAAGACGAACGAGGAGAAGAAGAAGGTATATACTGAGGAGAATGTTGAACTGGTTAGGAATATCAAAAGGAACAACGATTACTATACGATTCTAGGTTTAGAGAAGAGCTGTTCGGTTGAAGAGATCAGGAAAGCTTATAGGAAGCTGTCACTGAAAGTTCACCCTGATAAGAACAAGGCTCCAGGCTCAGAGGAGGCCTTTAAGAAAGTTTCTAAAGCGTTTACGTGTTTGAGTGATGGTAACTCGAGGAGCCAGTATGATCAGGTGGGGTTTGTTGATGAGTTCGATCATATCCAGAGGCAACAACAAAGTACTACTCGTAGTAGTAGGCCGAGGAGAAGGAGGTATAACAACACTGCGCGGAATGATTTCTTTGAGGATGAGTTTGATCCTGACGAGATATTCAGGGCGTTTTTCGGTCAGCAGCAGCGAGACGTGTTCGGTGCTGCTACACGTGCTTATAGAACTAGACCAGCGCGTGCCCCCCAACCACGAGAGGAGGAGGTTAATTTTGCTGGACCGACTTGTTTGACGATGGTTCAGATACTGCCGTTCTTGCTGCTTTTGTTGCTGGCTTATCTGCCGTTTTCCGAGCCTGACTATTCTCTGCACAAGAGCCAGTCTTATCAGGTGCCTAAGACGACAGAGAATATGGAGATTAGCTTTTATGTTAGATCGTCGGCGTCGTTTGATGAGAAGTATCCGCTTGGTAGCTCTGCCCGTGCTAACCTTGACGCCAGCGTGATTAAAGAGTACAGGAGCTTTCTTTTCCAGTCATGTCGCATTGAGCTCCAGAGAAGGAGGTGGAACAAGAAGTTGCCAACTCCTCACTGCAATGAACTTCACGATCGTGGATTCGTTGATAGGCAAATACCAATATGAAATCAGCTCAAAATTTGTCCAAGATTTTGCGAAGACTGCCAGATTTGAAGTTCTTGGAGCTGCACGTGTAGACTGTAATGTGTCAATGTGTAGGGATGGTAACTATAATCTTTTTTTCTTGCGTATGGATTTGGGGATAACAATTCGTAGGAGAATATTCAGAACATCAAAGAAGAAAGTCCTCTTACAACAGAGGTACCACTTGCTATACTCATATTATGATTAACTGACTCCAACAGTTCTGTCCAGAATATGCAGCAAATAATAGTTCTATTAATATATATCATGGTAGAATTATACAGTCAGATCAAAGCTCTATTGGTGAGTTTACCCGTAAATTGTTTTGGTTTGAGAATCTATAGATTATGCCAACGATTCAAATACTATTGTTGCTGCTACTGATAGATTATGAAACTTTAGGGATCATGTGAAAAGTTGCATAAGAAATTTGAATGTCTTAAGAGGGTGAAATTGAGACCAAACAACATGCCAAAACCTATGAAAAGTGGTTTTTATTTTCGTTGAGGATGAATTGAACAACTTACTTTGGTGGAACTTTGTGCATGGCTTGGCATTTCACTTTATTCTTTTAAGTTTAGTTTTCGTTCATGGATTACTGATTCGTCCACTCTGGTGGTTAACATTAAGATATAAGCGAATGAAATTTCAATGTGGAAGTTGCTGCAGAGGATTTAATTGCGTTAGGTAATGCTAATTTTTTTCAGTATCTTTTGTACGCTTTTATAATTCTCAACACGTCTTCTTGCTGGTCTGATTAGATAGGTTCTAACTAGGGTCGTGTGATAAGGTTAGGTTTAATCAGTCATGTTCCATATACACCCA	FLSPTTIFNPCFDHLHLYVRNFSNRSSILDLIRSFSLGRFRIRDLKKVMDGNKDDAARCVRIAEEAIAFGDKERALRFINMAKRLNPSLSTDELATACENLDSVSENPSLSENHRADKPEPKTNEEKKKVYTEENVELVRNIKRNNDYYTILGLEKSCSVEEIRKAYRKLSLKVHPDKNKAPGSEEAFKKVSKAFTCLSDGNSRSQYDQVGFVDEFDHIQRQQQSTTRSSRPRRRRYNNTARNDFFEDEFDPDEIFRAFFGQQQRDVFGAATRAYRTRPARAPQPREEEVNFAGPTCLTMVQILPFLLLLLLAYLPFSEPDYSLHKSQSYQVPKTTENMEISFYVRSSASFDEKYPLGSSARANLDASVIKEYRSFLFQSCRIELQRRRWNKKLPTPHCNELHDRGFVDRQIPI*	Chaperone protein dnaJ, putative	3.7657	AT5G49060.1	DnaJ heat shock amino-terminal domain protein (DUF1977)	1e-121
	novel	TRINITY_DN435553_c1_g1_i2	2037	Rsnew003576	AGATCATCGAAGGTGGCTCTGAGAGCGCTTTAGCAATTAGCACGACGAGCCCTTGGATGAACTCTGCAACCTTGAAGCTTCGCCATCGAATCGGAAGAGGTCCCTTTGGTGATGTTTGGTTGGCTACTCATCATCAGTCTACCGAGGACTACGATGAGCATCATGAAGTCGCCATCAAAATGCTTCATCCCATCAAGGAGGATCAAAGGAAGGTTGTGGTTGATAAGTTTGAGGATTTGTTTTCCAAGTGTCAAGGAGTTGACAATGTATGTCTGCTCCGTGGTGTCTCTAGCATTAGTGGAAGGATATGTATCATCATGAAATTCTATGAGGGATGTGTTGGTGACAAGATGGCTCGGCTCAAAGGAGGAAAGCTTTCACTCCCTGATGTTTTGAGATATGGGGTTGATCTGGTTACAGGGATCCTGGAGCTGCACTCAAAAGGGTTTCTGATTCTCAATCTCAAACCCTCTAACTTTCTCCTCAGTGATAACGACAAGGCCATCCTCGGGGATGTTGGAGTCCCTTATCTCCTTCTTAGTATCCCTCTGCCAAGTTCTGATATGACGATGAGACTTGGAACTCCGAACTACATGGCTCCAGAACAGTGGCAGCCGGAAGTAAGAGGTCCCATGTCCTTTGAGACTGATTCTTGGGGGTTCGGATGCAGCATTGTGGAAATGCTCACTGGTGTTCAACCTTGGTGTGGCAAATCCGCCGATGAGATATACGACTTAGTTGTCAGAAAGCAAGAAAAGCTTAATATCCCCAGTGGCATACCACCTCCGTTGGAGAACCTTCTTCGAGGTTGCTTTATGTATGATCTTCGAAGTAGACCATCCATGACTGACATCTTACGTATCTTGAAGAGGTAAATCATTCCTTGCCACGATTGTAAGATCAGTGCAAAAGTGTGTATATTAACTGGAACTGATTGTGCAGCTTGCAGAACTCAGAGGAGGAAGAGGTGTGGGGAGGCATTGATAGTAGAGAAATCAGGAAGAGCTCGGCTACTCTCGGTTACACAGAATGGTTTCTTTCAAAGGATCAGCTGCGAGTGGGCGACACGGTGCGTTCAAGAAAGCCTGCCAATTCTTTTAAGCATGAGAACATGGATGTGCCAGAAGGAACAGTGGTTGGTTTAGAACGTGACACCGACCCAGATGAGTTTGCTCTGGTTAAAGTCCATGGTGTTCACGATCCGCTGAGGGTTCACGTATCAGTTCTCGAACGGGTGACTAACGGCTTAGCTTCTGGAGATTGGGTACGTCTGAAGGATGGAGAAGACAAGAGGCACTCTCTTGTTGGTGTTTTCCATTCAATAGACCGTGATGGAAACGTGGCTGTTGGGTTTATAGGGTTGCCAACTCTCTGGAAAGGGACTTCGTCGCAGCTTCAGATGGCTAAAGGATACAGTGTGGGTCAGTTCGTGAAGATCAAAGCCAACGTAGTCATCCCGAGATTCAAATGGATGCGTAAAGGTAGAGGGATTTGGGCAACGGGAAGGATCTCTAAGGTTTTACCAAACGGTTGCCTCGAGGTGGAGTTCCCTGGAGTGTTGCCTTTTGGAGAGGAGCATGGAAGCTGTCTTGCGGATCCAGCTGAAGTAGAGATTGTGAACTTCAACACATGTGAAGGAGTTGTGAAAAAATATCAGCATCTGGAGGACTTTCACTGGGCTGTGAGGCCTTTGCTGATTGCAATGGGTTTATTGACAGCGATGAAGTTAGGGTTATTCGTTGGGAAGAAAGCAGGAAGATCAAAGGATGGGAAACAGCGTGATGGCTCTGGTGGACAAGGTGGTGATTGTCAGATTGTGGATGGTCAGGACTCTGGCAAGTCAAAGTGGCTTGTGTTCAGTGTTTAAGGATGTGCTTGGGTCTGTCTGGTATGCTCTGATATAATCTATGTTCTAGTAGTAATGGGTACATGTACATAATAATAACTTTGTTTTACTTTCGTATGATGTTTGATGATATCAAAGCATATAACATCATCTTTATAAAAAACCAAAGACTCGTCTTATCAAAAAAAAAA	IIEGGSESALAISTTSPWMNSATLKLRHRIGRGPFGDVWLATHHQSTEDYDEHHEVAIKMLHPIKEDQRKVVVDKFEDLFSKCQGVDNVCLLRGVSSISGRICIIMKFYEGCVGDKMARLKGGKLSLPDVLRYGVDLVTGILELHSKGFLILNLKPSNFLLSDNDKAILGDVGVPYLLLSIPLPSSDMTMRLGTPNYMAPEQWQPEVRGPMSFETDSWGFGCSIVEMLTGVQPWCGKSADEIYDLVVRKQEKLNIPSGIPPPLENLLRGCFMYDLRSRPSMTDILRILKR*	Kinase family protein	3.76502	AT4G32250.1	Protein kinase superfamily protein	1e-147
	novel	TRINITY_DN429146_c2_g1_i4	1616	Rsnew029074	GGATCCGACAGAGTATAGAAGGGGAGTTGAAGGAAAAAGGCTACTCTGGTCCAGTCTCCATCACTGCATATGGCGACCAAACACAAACCCCAGTTCACATCCTGCAAGGGCTCTTTTCCACTGGAGTCTCTGTAGCACATACCAGATCCGAAAGCACAAACCACCTCATGTATAGGGATATTGTGGAGTGGCGAGATGAGAATCCTCCTCCTGCTACAATGATGATCATATCAGATCAGGTGGTAAATCACTTGTCTTGGGATCTGGTCCGGCTACAACAACGGACGCTATATAACCTTTTTCTGGCTTATTCAATTATGCCCGAAGCATTTATTATCCTCTCCAGAAGTGAAGAGTGGTGCTGGAAAGAATTGCTAAAGATTAAACGAAGCGCACCACCTCTTGTTGTTGTTCAGGGTGCCAAGTTTTATTGCAAATCGTGCAATTTCGATTTTCAAAGCCCTAAGAAATTCACCAAGCATCTCTCAAGTTATGAGCACGCACGGGAAGAGGCTGTAACCACAGCGTACAAGAAGGTCTTACGTGTAACGGAGGATTGGGGAAGAAACTACAAGGCGACGCCTGAATTTGCGACAGCTAAAATACAGGTGTGGTGGGACATGTTTGACTGTCCGATACCCCAAGGTTATGATGCTTGTCTGGTCCGTCCGAGTATAGAAGCGGCATTCAAGGAATTAGGTTACAATGGTCCTGTCTCTATCACTGCCTATGGCGACCATAAACATACTCCCTTACAAGCTCTCTCTTCAACTGGTGTCCATGTTGCACATACCGTTCGCGGTGTGGAATACACGCACATGTATGAAGATGTGGAGGACTGGCATGATGATAATCCTCCTCAAACAGCTGCTATAATGATGGTCATATCGGATAGTGTGGAGATCATTTCAACTGGTCTTGTCGACCTACTACAAGAGAATAGTTACAACCTTTTTCTGGCTTATTCGTTTAGGCCTTACAAAATGTCATACCTCCTTACTTCTGCGGAGTGGCTCTGGGAAAGCTTACTTGCTGCAGGTCCTCTTAAGAAGCACAGTCTTCTTCACAAGTGCTCCAGCACCGCAATGTTTTATTGCAATTTGTGCTGCTTTGATACCAAAAGAATTGATAATTTCAGGGCACATATCCTAAGTGATGAAAAACATGCACAAGAAGAGAAAAGAATTCCTGCCCATCGTAACTCTACTAGTCAGTACAACAGGCGATGCCGAGTAGCTGAGTACGATCGACATCATTTGCTGGATCCTCGACATTCTGAAATTGATTGAAGCAGCAACGAGATTTTGAGCTCAAACTGATCTTGACACTGAAGAAAACAACCAAAAAAATTGAAACTTTATAGATGAACAGCAGCTCTCTCAAGAAAGCTAATACGTACGGTTTTGCTTCACCCTTTTATAGACACGTGCTTCTTTGTACACATGGGTACGGGTCTTTTATCTTGATTTGGATCCGGTTCAATATCTGGATTGCCTAGACCCAACAAGTTTTGCTTAGAGTCCATCATCAAGTTTGCATTTTTTCTCATTCACCCTTCTGATGAGACCATTAAACTGTTCTCTATGCATTTTAAATCTTCCACTTTTTCTGTATGC	IRQSIEGELKEKGYSGPVSITAYGDQTQTPVHILQGLFSTGVSVAHTRSESTNHLMYRDIVEWRDENPPPATMMIISDQVVNHLSWDLVRLQQRTLYNLFLAYSIMPEAFIILSRSEEWCWKELLKIKRSAPPLVVVQGAKFYCKSCNFDFQSPKKFTKHLSSYEHAREEAVTTAYKKVLRVTEDWGRNYKATPEFATAKIQVWWDMFDCPIPQGYDACLVRPSIEAAFKELGYNGPVSITAYGDHKHTPLQALSSTGVHVAHTVRGVEYTHMYEDVEDWHDDNPPQTAAIMMVISDSVEIISTGLVDLLQENSYNLFLAYSFRPYKMSYLLTSAEWLWESLLAAGPLKKHSLLHKCSSTAMFYCNLCCFDTKRIDNFRAHILSDEKHAQEEKRIPAHRNSTSQYNRRCRVAEYDRHHLLDPRHSEID*	BEST Arabidopsis thaliana protein match is: Putative endonuclease or glycosyl hydrolase	3.76472	AT3G62850.1	zinc finger protein-like protein	1e-108
	novel	TRINITY_DN430348_c0_g1_i2	917	Rsnew022800	GTCTCTGTTTCTCTCTCTCTTACATACCGAAGCGATGAAGAAGCTCTACCGCAAAGGAACCGTACACCCTTCGCCGCAGACAAAATCAGACGACCACCTTCTCTCTCTTCTTCCCGTTGCTATCTTCTCACTAGCGGCGGTTCTTTCACCGGAAGACCGTGAAGTCTTGGCTTACCTCTTATCAACCGCCTCTTACGCCGGCGACCGAAATTATGCTGCATCTCGCCTGAACAAGACCAAACTCCACGAGAAGTCCCGTTCAGACAATCACTCCCCTCTTTTTCATTGTGACTGTTTCAGCTGCTACACGTGTTACTGGGTCAGATGGGACTCTTCACCAAGCCGCAAGCTGATTCACGAGATCATCGACGCTTACGAAGAAAGCTTGGAGAAAAAGAAACAAACCAAGAAGAAGAAGGATCGGAGAAAGCGTTCAGGGAAACCTCCAGCTCACGCTAGTCCTAGCTTTGGTACGGGTGATTCAGAGAGTCCAAGTCAACTTACTGATTCGATTTCGAGTTCTTGTGCATGTTCGAGTTCGAGTGAGTTGGTTGATGGGACTGGTGGTTGCAACGGCGGTTTGAAATCCACAGAGGAGTTCCTTGCCGGAGACGTTGGCGAAGAGACGGCTGAGGAGCAGGAGAAGGGATCCGTTAGAAGATTTGTGAGTTTCATTGGTGAGAAAGTTTTTGGTGTTTGGGGATAAGAAAATTTACAAGAAATAAAAAGCTAGAAATGTTTTTTTTTGGTAAAAACCTAAAAATGTTTTTTTCAAAGGTTTAATTCTTTGGATCTTTGTAGGCCAAAATGTTTAATTACCCAAAGTTTTCATGTATAAGCATTAACTGTATTGCGGCACTGTATTATAACATCTTGATTATATGAGAAAGTTGGTACTATTGCATGTAAAAAAAAAA	SLFLSLLHTEAMKKLYRKGTVHPSPQTKSDDHLLSLLPVAIFSLAAVLSPEDREVLAYLLSTASYAGDRNYAASRLNKTKLHEKSRSDNHSPLFHCDCFSCYTCYWVRWDSSPSRKLIHEIIDAYEESLEKKKQTKKKKDRRKRSGKPPAHASPSFGTGDSESPSQLTDSISSSCACSSSSELVDGTGGCNGGLKSTEEFLAGDVGEETAEEQEKGSVRRFVSFIGEKVFGVWG*	BnaA08g24990D protein	3.75792	AT1G12020.1	hypothetical protein	7e-74
	novel	TRINITY_DN418530_c0_g1_i1	580	Rsnew018671	TTTTTTTTTTCTCCACACACAAATTGAATCGCTGCCCTAAGTCCGTTGCAACTGAATCTCGATGGTTTACATAGTTTCCTGGGACGAGTTCGTTGATCGATCTGTTCAGCTTTTCCGAGCTGATCCCGATTCCACTCGGTATGTGGTCAAGTACAGACACTGCGATGGCAAACTGGTTCTCAAGGTTACTGATAACAAAGAGTGTCTCAAGTTCAAGACAGACCAAGCACAAGAAGCGAAGAAGATGGAGAAACTGAATAACATATTTTTCACACTCATGGCCAGAGGACCTGATGTTGATCTCTCTGAAGTCACCGGGAAAGAACCTATGGAGACGCAGCCTGCCAAGAAAGGAAGAGGAAGGAAGCAATAAGTCTCTGTGAATCTGTTTTTTCTTTTCTTTTCCTCATATTTGGTGTCAAGATTTTTCATCCATTTTTTTGTTAAATATTTTGAGATGTTTTTTTTAATAGTTACTTTTGCGTTTGAAAACCTTGCTAGAATTTGCTAAATTAGACTTCAATCTCGTGAAAATGTTACTTACTCTGCAATGAGATTTGCCAAATCTCGAGGTACCACT	ISMVYIVSWDEFVDRSVQLFRADPDSTRYVVKYRHCDGKLVLKVTDNKECLKFKTDQAQEAKKMEKLNNIFFTLMARGPDVDLSEVTGKEPMETQPAKKGRGRKQ*	Signal recognition particle 9 kDa protein	3.75755	AT3G49100.1	Signal recognition particle%2C SRP9/SRP14 subunit	4e-54
	novel	TRINITY_DN432826_c2_g1_i2	894	Rsnew032998	AGAAGAATGGTGAAATCGACAAGTAAGGATGCTCAGGATCTATTCCGTTCACTTCACTCCGCTTACTCCGCTACTCCCACTAATCTCAAGATCATCGACTTGTATGTTGTTTTCGCTGTCTTCACTGCTCTGATTCAGGTGGCTTATATGGCTTTGGTGGGATCATTTCCGTTTAATTCATTCCTGTCTGGAGTGCTCTCTTGTGTTGGGACGGCAGTTCTTGCTGTTTGCCTCCGGATTCAAGTTAACAAAGAAAACAAGGAATTCAAGGATTTGGCACCGGAACGAGCATTTGCTGATTTCGTCCTCTGCAACTTGGTCTTGCACTTGGTGATCATCAACTTCCTCGGATAGGTTTCCGTCTCCCATTTTACAGGGTTGCTTTCATGTTATGGACTTTTTAGTTGCGAGGTAGCGTTGAGATATTTTATATTTCTGTCAAAGAATACTTTTTATGCACTAAACGGAACCCCTGGTTTTGCTCGGCCTAAATTCGAACCACTCATAATCCGGTGCGTGTCAACAGTCGTTAGTGTTGGTATGAGCTCTGTGCCGTTCAGTGCAAACTGCAATCTGATAGTTGAAGCTTTATCTACTCCTGTTACACGAGTAGCGAACATTGAGAAGAAATAGCTATACAGTTGACTTTGACTCGCAACCAAACACAATTTAAAGATTTTATCATCGTTACAATAACTTTAAAATATCATTACGTCTACACACACAAACATGACTTCTTCTAATTAATCAGTTCCTGTTTTAACAAAAAAAGAACAGAGAATAGAAAGTTAGAACTTGGTCTCGACAATCTCCTCGATTTATTAATAGAATCTTATATTTTGTTCTTGACGTCACATGATTTATATTTAGATATTGTTAGGGGTGTGTACACAC	RRMVKSTSKDAQDLFRSLHSAYSATPTNLKIIDLYVVFAVFTALIQVAYMALVGSFPFNSFLSGVLSCVGTAVLAVCLRIQVNKENKEFKDLAPERAFADFVLCNLVLHLVIINFLG*	Dolichyl-diphosphooligosaccharide--protein glycosyltransferase subunit DAD1	3.75607	AT1G32210.1	Defender against death (DAD family) protein	1e-58
	novel	TRINITY_DN419954_c2_g3_i7	1874	Rsnew005630	CGTCTTCTCCGCTTGGTTGTGTTCTTCCATCTCTTCCTCCACTCCATTCGATAAATCGCAGCAGAACGAAACGCCTCTAAAAGGTTTCTAGAGAGAGAGAGATAGTTATGGCGTCAGCTGATGCAGGAGAACTGGAGCACGAGTGTGATCCCGAGGAGCTGAAGCGCTCTTTGGCGACTCGGAGGAGAAAAGCTAGCGATGACGAAGAGGAAGGAATTAAAAACCATAGGGCTGAGATTAAGGCAGTTGAAATATTCGGACTTGCTCTTGAGCCATCGTATCCGAGAAAGAACCGACGCTCTTGATGCTGCTGGAAACACCACTGCTGCTATCGGAAAGGGATTTGCGATTGGTTCTACTGCTCTGGTGTCATTGGCTCTGTGTTTGGTGCATTTGTGAGCCGAGCAGGAATAGAGACGGTGGATCTGTTGACACCAAAGGTGGTGATAGGGTTGCTTGTTGGAGCGATGCTTCCGTATTGGTTCTCTGCAATGACGATGATGAAGAGCGTGGAAGTGCAGCTCTTAAGATGGTGGAAGAAGTGAGGAGGCAGTTCAACACCATCTCTTAAGATCGGGACAAAGCCTGACTCTTTTTACACTCAAGACTCCTCAAGGATTTTGATTACAGATACACCAATTATCATCTCCATAGAGAAAAAAAGCACGCTATGAGTTCTCTACTTCTCAGCCGTCTCTCTAGGCTCTGTATGAGGAAACCTCCTGCGCTAAGAGTTAAGAAATACCTATCTGGCGCTCGATACTTGTCAGAAACCTCTATTTGTCGCATCGTACGCGCTGAACATTGTCAATATAGTTCGAGGGATGAGAGTGTGAGCAAACTTGTGATTCGCAATGTTAATGCTTGGGAAGAGAAGGATGACGAAGTTTTAGAAAAGTTGGTGCCCACGGAGTTGATGACAGCAGCAGGAACGATAGGAGCATCCCATGGCTGGGTAGCTACTTTGAAAGAGACCGTAGTGTGTCTTCAAGACGATCTAAACCCGAGAGCGTCTGATTCAGATCCGAAGCGAATCTCACAGCCTCGTCTCGAAACGCTACCTCATTGCCAAACCCAACTGGTAACCAACGTCGCCATGTCGTCCTCTTCTCCTGATGACGAAGACTGCATCTTGGCAGTCAAGTTCGTTGGACCTCAACTCAGCCTATGTAGGCCTGCTGAAAAGAATAAAAAGTGGGTCAACATCAGAATCGAAGACCCAGGCTTCTTCAACTCCCGAGTTATGTACTCAAAGAGAGATAAGATGTTCTCCATGCTGGATTGTGGAGGCACACACATAGGATACTGGGATCTTGAAAAACACAGATCACGTAACTTGGGGTCTTGTTCCTACTACTATAAAGAGTTTGTGCAGTCGGAGTTGCAGCAGTTGTCTAAGTGTTACAGGAGCGAACACTTGGTGGAGGCACCCACAGGTGAAACTTTTATTGTTAAGTGGTACTCAGATAGGAGCGAGCGCAATTTTGGGATTCCGTGTTGGCAGCGTTTCATGGTGTTCAAGATACAATATGATAAAATTTGCACAGCCGTATCCACTAACGACATCGGAGATCTCTGTATTTTCCTCTCCACCAAAGGCGAACCTTTCTCTGTAAAGGCTAGCTTGTATGGCCTAAACCCAAACTGCATCTATTACGTGCGCGACTTTGACTTCGGAAAAGTCAGTATCCACGATAATGTCTGGATTGGTGGACTTGGCTTCTCCCCTGTCCCTTATTTCATTCCACCTCAATCCTCTTAATTGTGTTTCTTTACTTGTCGCATTTAGATTACTATGGAAACTCACTCGCACTTCTATTGTATAGTCTGATTTTACTTTCAAATGTTATTTGGAGTTTGAGCAAAAAAAAAAA	LFLHSRLLKDFDYRYTNYHLHREKKHAMSSLLLSRLSRLCMRKPPALRVKKYLSGARYLSETSICRIVRAEHCQYSSRDESVSKLVIRNVNAWEEKDDEVLEKLVPTELMTAAGTIGASHGWVATLKETVVCLQDDLNPRASDSDPKRISQPRLETLPHCQTQLVTNVAMSSSSPDDEDCILAVKFVGPQLSLCRPAEKNKKWVNIRIEDPGFFNSRVMYSKRDKMFSMLDCGGTHIGYWDLEKHRSRNLGSCSYYYKEFVQSELQQLSKCYRSEHLVEAPTGETFIVKWYSDRSERNFGIPCWQRFMVFKIQYDKICTAVSTNDIGDLCIFLSTKGEPFSVKASLYGLNPNCIYYVRDFDFGKVSIHDNVWIGGLGFSPVPYFIPPQSS*	K(+)-insensitive pyrophosphate-energized proton pump	3.75247	AT5G54320.1	hypothetical protein (DUF295)	5e-72
	novel	TRINITY_DN428604_c4_g1_i3	726	Rsnew009391	CGATAAGGCTGGGTCTTGCTTTATCCAGACGCTCTCTCTCATCATCCACGAAGAAGAAACCCTAGAAAGGCGGTCGAAGAAGAAGGAAAGAAGAAGCTATGGCAGGAGTAGGACCGATGACTCAGGATTGGGAGCCCGTGGTGATCCGTAAGAAAACCCCGAACGCCGCCGCCAAGCGCGACGAGAAGACTGTCAACGCTGCTCGGAGAAGCGGCGCCGATATCGAATCCGTCAGAAAATACAATGCTGGAACGAACAAGGCGGCTTCAAGCGGCACCTCCTTGAACACCAAGAGGCTTGATGATGACACTGAGAACTTAGCTCATGAACGTGTGCCTACTGAGTTGAAGAAAGCAATCATGCATGCCCGAGGGGAGAAGAAGCTCACCCAGTCCCAGCTCGCTCAACTGATCAACGAGAAGCCACAAGTGATCCAAGAATACGAGTCTGGGAAGGCGATACCGAACCAGCAGATCCTGATTAAGCTGGAGAGGGCACTTGGAGCTAAACTCCGTGGAAAAAAGTAATAACATAATCTCCTCAAAAGCTAGTCGCCGTTTCACTTCAGTCCATATGCTGTAGTGACTGTGTGCCTTGTTTGATGGTTTAGTAGCGAGCTCTGCTTGAAATCTTTTATGGTTTGTAAGAAAACAAAGAAACTAAAGCTGCTTTGAACCGTTTTGTCATTATAAATAATCCGCTCGTTCTCTTTGCAAAAAAAAAAAA	KGGRRRRKEEAMAGVGPMTQDWEPVVIRKKTPNAAAKRDEKTVNAARRSGADIESVRKYNAGTNKAASSGTSLNTKRLDDDTENLAHERVPTELKKAIMHARGEKKLTQSQLAQLINEKPQVIQEYESGKAIPNQQILIKLERALGAKLRGKK*	multiprotein bridging factor 1B	3.74402	AT3G58680.1	multiprotein bridging factor 1B	9e-70
	novel	TRINITY_DN434694_c2_g1_i2	1093	Rsnew008552	CAACCTTCTCTTGGATCATCTCTCTCAGAGGACACGCCCGATCTCCATCTTCATCCCACTCCACATAGCCATTTGCAAGAAGGATCCACGGTTGCTGTGTTTCCGGCGATTGGGGAGGAACGAGGATCTGATCTCAATTGAGTTTTCGTGGCCTAAGCTCCCACTCTACCGTATAGGCTCGATCCTTTCACCATTGTCTCGTACATTGAGAGCTTCTTCTCCTCCTCTCAACACATACGCCATTGAAACACTTCAAAAAGTAGAAATCTGGGAAAATTCTGGATCTCCTTCTCCGATCCTGATCCCGATCCCGATCTCTCCAGTACATTTTGTCTCGTTAGATAGCTCTGCATATATGCTTCCTGTGTGTTTAAGCTATGAAGCATTGTCTCGTACACTGATATAGCTTCTTCTCCGTTCAACACAGACGCCACTGAACCCCGAAGAAACAGTTCATTTCCTGGGAAAATTCTGGATCTCTTTTCCCGATCCCGATCTCCCCTGCGCAATTGAACCACATTTGCGTATCGTTCAACAGCTCTGCATATGCTTCGTGTGTGTTTTGTTGTTTGAGCCAAGAATCTGGGACGAGCTATGAGGTATCAGAATCACCATCCTTCGGGAAGCAGCAACTCCTTCCATGGAGGAGAGTTCAACAAACCCTCCAAAGTTGCTGTGGCGTCTATGATCAACTCCGAGATCGGCGCGGTTTTGGCTGTGATGAGGAGGAACGTACGTTGGGGTGTTCGCTACATTGCAGACGATGATCAGTTGGAGCATTCTCTTATCCATTCTTTGAAAGAACTGCGTAAGCAGATATTCTCATGGCAGAGCAATTGGCAAAACGTTGACCCCAAGTCGTACATACAGCCGTTTCTGGATGTTATACTCTCTGATGAAACCGGGGCTCCCATCACCGGCGTTGCTTTGTCGTCTGTCTACAAGATCTTGACCCTTGATGTTTTCACGCTTGACACTGTGAATGTGGGAGAGGCGATGCATATCATAGTGGATGCTGTGAAAAGCTGCCGTTTTGAGGTGACTGATCCTGCCTCCGAGGAAGTGGTTTTGATGAAGATACTTCAGGTTCTTC	CMRWQFVEFLLFRPFNQIEKESGSGSGSRELVNQRTLYSQMYAEQTNLSHLMTEYVSIAEEGNLVSAVSGRLFLENGPFIRSRKERDRDGRRLQVVNAYREVARCISRTHKTTQALFRPRAILY*	ARF guanine-nucleotide exchange factor 2	3.74177
	novel	TRINITY_DN428419_c2_g1_i4	1181	Rsnew030940	CTCTTTTCCCACCAAATTATCTTCTACTTGTGTGTTCACATAAAAAAAGAAAGAAAAATGGATGGTCACACTGGTAAAGACATTGGTATGAAGAGAAGTGCTTCCGAGTTGGCTCTACAAGAGTTGCTAACTAAGTTTTTGTCCAGACAAGAATCTATTCTTGACACAAGCCCTCTAGACCCTTCTTTTGATCTCATGAACTGGGATTACACATGTGGTGAGTTAAGAGATAGTCTTTTGAAGTCTGAGAGCTTGACTCCAGCTAGACTTTTTCTTGATGCACAGTCCTCCATTTGCGAGAATCTGTCAGCTGATAGTCCAGTGTCAGCCAATAAACCTGAGGCAAAAAGAGCGGCTCGCGGAACCGTGAGTGTATATACTGATGATCACTCTGATGAAGAAGATGCGGAGACAGAAGCTGGCCAGTCTGAAATGACTAATGATCCCAATGATGTAAAACGTATTAGAAGGATGTACTCAAACAGGATATCAGCAAGGCGTTCAAGGCAAAGGAAGCAAGAACAGTTGGCAGATCTTGAATCTCAGGTTGATTCATTGAAAGGAGTGAACTCAACACTCTACAAGCAGCTCATAGACGCAACACAACAGTTTCGTACTGCTGGAACAAATAACAGAGTTCTCAAATCAGATGTTGAAACTCTGAGAGTCAAGGTGAAACTAGCTGAAGATTTGATAGCTAGAGGGTCCTTCACTAGCAGCTTGAATCAGCTTCTGCAAACTCATTTAAGTCCACCACCATCACATTCCATCAACAGTCTGCACTACACAGGAAATAATACCTCACCGGGCATTACAGTCCACAGTGACCAATCTCTGTTCCCTGGAATCACCATATCTGGACAGAACTCAAGCCCTGGACTTGGTAATGTATCCAGCGAAGCTGTTAGCTGCGTCTCAGATATCTGGCCATAATTGTCTCTTTATTCACAATATGTAATTGATCACTCTGCAAGTTTCATGTATGTGTTTCACTATAGAACTAGAAACATATAAATGAAATCTACGTTTGGTTAATTAAACTCAAGTTTCGTTTACAAGACTCACAGCTCCACGAAACTTCATTTTCCAAGTTTCTGTTAGATATAATTTAGTTAGTTCCAAATTAGATCGATTTAAAATTTGACACAAATCAATAAAATAATATTTTTGTAAAAAAAAAA	LFSHQIIFYLCVHIKKERKMDGHTGKDIGMKRSASELALQELLTKFLSRQESILDTSPLDPSFDLMNWDYTCGELRDSLLKSESLTPARLFLDAQSSICENLSADSPVSANKPEAKRAARGTVSVYTDDHSDEEDAETEAGQSEMTNDPNDVKRIRRMYSNRISARRSRQRKQEQLADLESQVDSLKGVNSTLYKQLIDATQQFRTAGTNNRVLKSDVETLRVKVKLAEDLIARGSFTSSLNQLLQTHLSPPPSHSINSLHYTGNNTSPGITVHSDQSLFPGITISGQNSSPGLGNVSSEAVSCVSDIWP*	Basic-leucine zipper (bZIP) transcription factor family protein	3.7339	AT5G24800.1	basic leucine zipper 9	1e-122
	novel	TRINITY_DN436823_c0_g1_i1	2277	Rsnew031670	GTAAGGAATTGCAATTTTTCTCCCGGAGACGATCGATCCGATCGTTCAGTCTCATTGGTGAAGCCCTCCCTCCCCCTCCCTCTTCTTCTCTTTTGTCGGGGATTGGGGAGATCGAGTACGACAGGGGTCTGTTCACTATCGTCACTGGACCAGAGCGGCTCAAGTGAGTTATCCTCATCAGTCATCTCCTCCTCTCGGGAATGTTGGTTTCAAAACAGAGAAGGTTGATATCGTCTTCTCTCTATCAAAAGTCCAAGTCTTGCTTCTCTTCCTCCTACTCAATCACGATGGTTTCAGCTCAACAGTTAAATCCGGTGGAGTCTGATTCTGATTCTGATTCCAGCGAGGTGTCTGGTCCTAAGTTTCCCGCCAAAGCCACGGCTTTACTACGCCGGATGCTCGCTGAGAATATAATTCACAGCTTTCAGGTACCACAACATCAGACAAAGAAACACCAGCCTGACAACAAGACGTTACGAGGTCTCTGCATCACCGGGAGATTGAAAGAAGCCGTTGGACTGTTATGTCGCAGCAGCAGCAGCAGCGGGTCACACCTCGAGTCCGACACTTACTCTCTCATCTTACAGGAATGCATAGATAGGCGTGAATACACCAAAGGGAAACGACTACACGCTCACATGGTCGTCGCGGGGTTTGCTCCGAATAAGTTTTTGAAAGTCAAGCTGTTGATACTTTACGCCTTGTCAGGGGATCTTCGAACGGGTTGGATTCTCTTTCGCGGTTTGGGAAAGTCGAAGAGTTTGGTCTCTAGGAACGCGATGATCTCGGGGTGCGTTAAAAAGGGTCTCGAGCAAGAAGGGCTTTTATTGTATTACGAGATGAGATACTCTGGTGTGGTTCCGGATCAGTATACTTTCTCCTCCGTGTTTAGAGCGTGTTCTGCGTTAGCGTCGCTTGAACACGGGATGAGAGCTCATGCTGTGGTGGTAAAGACTCGTCACAAGTCGAATATTAGAGTCAATGGTGCTCTTGTCGATATGTACTTCAAGTGCAGCAGTGTCTCTGATGGGGGCAGAGCGTTTGATCAGTTTCTCGATAGGAACGTGGTGACGTGGACCTCGTTGATGTCTGGTTACGGGTATCACGGACGAGTCTCGGAGGTGTTGAGATGCTTTGAGAAGATGAAGGAAGAGGGCTGCAGACCCAACTCTGTTACTTTTCTGGTTGTTCTCACTGCGTGTAGCCATGGAGGTTTGGTTGAGGAAGGTAGGGAGCATTTTGAGTCTATGAAGAGGGATTACGGGATTAGACCTGAGGGACAGCACTATGCAGCTATGGTCGATATCTTAGGGCGTGCCGGTAGGCTACGAGAGGCGTACGAGTTTGTAGTGAAGTCACCGTGCAAGAAACATGCTCCGGTTTGGGGTTCTTTGCTTGGAGCATGCAGGAATCATGGGAATGTTGAGCTGCTAGAGCTCGCAGCTACGAGATATTTCGAGTTGGATCCGACGAACGGGGGGAATTACGTGGTGGTTGCTAATGGATACGCGAGCTGTGGATACATGGATGAGGCCTCGAAGTTTAGGAAGAGAATGGAGAATGCAGGAGTTAAAAAAGATCCGGGTTTTAGCCAGATCGAATTGCAAGGTCAAGTTCATAAGTTCATGAGGAACGACACGTCTCATAGACTCTCTCGAAAGATACACGAGAAGGTCCAAGAGATGGCTTCTCTGTTCATGGATGTTGACTACTATCCAGATGACTTGGACAATAGTTGTCCTCTTTAATACATTGGTTTGGCGTCTTGTCTCTGATTTTTGTGACCAAACCGACTTGCATTTAATCTGAAAGGAACCTGTGTCCAATTGATTGATGTAAGAGTTTCTCTCATAGCGAACCGTGTAATGATGGAGAAGTGCTAGTCTCTGGAAAATCTGTTGTGGTCGAGTTTTGATTTGGATGGCTGACATAATATTTGGCTGGAAGCATGAAGTTTATGTGAAGTAAGAATGGTGGTCTGAGTTCTGATTCAGTGGAAGCTCAGTTCGATAATGAATGTGATTTGGTATTGATGGAAAACTCATTTCATAGGCGAATGCAAATATTTCTCTGTACTCATTTCAAAAGCGACGGCACGTAAGAAAAGTGAGAAAATGGGTTCAAATGTCACTTGAGTCTGCCACCGTGGTTACAGTAATCGTCAGTCGATTCTTCTTTTTTAAATATGTAATTCAACCTTTTTGTTATTTTCATACTAACTTAATATTTTTTTCACACGGATTATTTATTTTAATATTTATATACGTCAAAAAAAAA	VILISHLLLSGMLVSKQRRLISSSLYQKSKSCFSSSYSITMVSAQQLNPVESDSDSDSSEVSGPKFPAKATALLRRMLAENIIHSFQVPQHQTKKHQPDNKTLRGLCITGRLKEAVGLLCRSSSSSGSHLESDTYSLILQECIDRREYTKGKRLHAHMVVAGFAPNKFLKVKLLILYALSGDLRTGWILFRGLGKSKSLVSRNAMISGCVKKGLEQEGLLLYYEMRYSGVVPDQYTFSSVFRACSALASLEHGMRAHAVVVKTRHKSNIRVNGALVDMYFKCSSVSDGGRAFDQFLDRNVVTWTSLMSGYGYHGRVSEVLRCFEKMKEEGCRPNSVTFLVVLTACSHGGLVEEGREHFESMKRDYGIRPEGQHYAAMVDILGRAGRLREAYEFVVKSPCKKHAPVWGSLLGACRNHGNVELLELAATRYFELDPTNGGNYVVVANGYASCGYMDEASKFRKRMENAGVKKDPGFSQIELQGQVHKFMRNDTSHRLSRKIHEKVQEMASLFMDVDYYPDDLDNSCPL*	Pentatricopeptide repeat-containing protein	3.73091	AT4G16470.1	Tetratricopeptide repeat (TPR)-like superfamily protein	0
	novel	TRINITY_DN425596_c0_g1_i1	1149	Rsnew023228	GGAGCACTTCTGTGTCTCAATATTCTTTGTTTTTCGTTAGCTCTCTCTCTTTCTCTTTGTTCCATACTCTCTGTTTGTGGCAAAGGCGTAAATCACTAGTGAAACAGAGAGATGGACTTTGACGAGGAGCTTAATCTCTGTACCACCAAAGGTAAAAATATAGACACTTCTTCTGGAGAAGCATCTTCAACAACGTCCCCAAGATCCATGAAGAAGATGAGAAATCTTGATCATCGACCTAAACCATATTTCTCATTCTCTTCTTCTTCTTCTAACTCCTTGGGAGCTTTCCCTTTTTCTCTGGATCCAACGTTTCATAATCATCAACAGCAACAACTAGGATATGTCCCGGTTAACCAACAACACGACCAGAAGCAAATGATCTCGTTTAGTCCCCAACAGCCGCAGCAGCAGTATATGTTCAAGTACTGGAGCGACACGTTGAATCTAAGCCCAAGAGGGAGAAGAATGATGATGATGAACCAAGAAAGTAGTGTTCAGCCGTACAGCGCAACCAAGCTTTACAGAGGAGTGAGACAACGTCAATGGGGGAAGTGGGTCGCAGAGATACGCAAGCCGAAGAGCAGATCACGTCTCTGGCTTGGTACTTTTGATACAGCCGAAGAAGCTGCCATGGCCTATGACCGTCAAGCTTTTAAATTGAGGGGTCATAACGCAACACTTAATTTTCCGGAGCGTTTTGTGAATAAGGAAGTTGAGCTTCATGATTCAGCTTGTGAGTCAAGTTCGTTGGATCAGAAACAAACCGAAACGCAGCAGCCAAACGAGGCTAACTTGGAGAGCAAGGAAGTATCGCTGAGTAGTGATGGTGGGTTAGAGGGAGGGATGGCTGAAGCGTGGTTCAATGCGGTTACATCGGGATGGGGTCCTGAGAGCCCTCTTTGGGATGATTTGGATAGTTCTCAGTTTTTACACAGCTCATCTTCTTGTCCCATGAAGCCCTTCTTTTGAAAAGGGGCATAACAATTTAGGTTATAGTTTAGGGTATTGCTCACTATCATTTGGATGGAGACAGTTTTTGTGATCTCCCATTCCATACATCAGTATCATTACTCATCATTTATATGTACGTGTGTGTGCTATTGATTTTCCTACATATATAGATGTCTCTTTTGTTCAAAAAAAAAA	NREMDFDEELNLCTTKGKNIDTSSGEASSTTSPRSMKKMRNLDHRPKPYFSFSSSSSNSLGAFPFSLDPTFHNHQQQQLGYVPVNQQHDQKQMISFSPQQPQQQYMFKYWSDTLNLSPRGRRMMMMNQESSVQPYSATKLYRGVRQRQWGKWVAEIRKPKSRSRLWLGTFDTAEEAAMAYDRQAFKLRGHNATLNFPERFVNKEVELHDSACESSSLDQKQTETQQPNEANLESKEVSLSSDGGLEGGMAEAWFNAVTSGWGPESPLWDDLDSSQFLHSSSSCPMKPFF*	Ethylene-responsive transcription factor	3.72973	AT4G28140.1	Integrase-type DNA-binding superfamily protein	1e-100
	novel	TRINITY_DN427073_c3_g4_i1	966	Rsnew021915	AGGCTGTATTGCAGCTTTGTGATGGAATATGATATACACACCGTTCTGGATCTGGCTACTCTGGGAACAACTCTCTGGGTTATTTTTATGATCCGGTTTAAGTTGAAGGCTAGTTACATGGAGGACAAAGACAACTTCGCTCTCTATTACGTGCTTGTGCCGTGTGTTGTGCTGGCTGTGTTGATCCATCCATCGACCTCTCACAACATATTAAACAGGATTTCGTGGGCATTGTGTGTATACCTTGAAGCTGTTTCAGTACTGCCTCAGCTGCGAGTGATGCAGAACACAAAGATTGTTGAACCCTTCACGGCGCATTATGTATTTGCACTTGGAGTAGCAAGGTTCCTTAGCTGTGCACACTGGGTTTTACAGGTTAGTTTTCTACCTTTCATCATCAAGAGACTATAGTTAAGATCAAACCAACTGCAGTTCTCTTGTAATATTGGTTTTCTTTCGAATGCAATGCTGAAAGTTGTCTTATACAATGAAACAAGGTTGTGGACACGAGAGGAAGATTGCTGGTAGCATTGGGATATGGATTGTGGCCATCAATGGTTCTCATCTCAGAGATTGTTCAAACTTTCATTCTTGCTGATTTCTGTTACTACTACGTCAAAAGCGTTTTTGGGGGTCAGCTTGTTCTCAGGCTTCCGTCTGGAGTAGTATAAGTTACTCTCAGTCATGTAATACGGAAAGAGACGGCTCAAAATTTTTCTCTACATTTGATCTTAACGTTTGTGTCTGAGATGACTTGGTAACGAATTAGTTTCACCGTGTTGTATATTTTGTTGACTATTGACTGGTGTTTCCATGTCTTTCCGGTTGCTTTTACTTCCTTGCATACGATAATGATAATGGATAAAAAAGCAAATAACGAACCTTACAACAAGCTATTTTAATCCGAGTACACTGGGAAGAGAAAACGTCTGAAAAATTTGAAGTTTTATTATTAAAAATCACGGA	RLYCSFVMEYDIHTVLDLATLGTTLWVIFMIRFKLKASYMEDKDNFALYYVLVPCVVLAVLIHPSTSHNILNRISWALCVYLEAVSVLPQLRVMQNTKIVEPFTAHYVFALGVARFLSCAHWVLQVSFLPFIIKRL*	ER lumen protein retaining receptor family protein	3.72735	AT4G38790.1	ER lumen protein retaining receptor family protein	2e-66
	novel	TRINITY_DN421637_c0_g2_i2	868	Rsnew018805	CGAGTGGATGAGTTTCTTCAAGGACTTGTAGATGAGAAACGTGCACAAAGAGAAAAGGGTAACACTATGATTGATCACTTGCTTTCTCTCCAAGAAACTCAGCCTGACTATTATACGGATGTCACCATCAAAGGACTCATAGCTGTAAGTATTGAGGAATCTATTTAGTACATCAGATTTATATAATTACTAATTCTTGATTATGTTTGGATAGGATACGATATTCGCTGGAAATGTAACAGTAACAAGAACGTTGGAATGGGCGATGTTGAACCATCCAAAAGTATTAAAGAAAGCAAAGATTGAAATCGATACCAAAATTGGGTTAGACCAGTTAATAGATGAACCAGATGCTACGAATCTTCCCTACCTCCAATGTGTCATATCAGAGATTTTTCGACTTTCCCCGGCAGCTCCGTTACCTCCACGTAGGGCGACATATGATTGTTTAGTTGGAGGCTACAATATCCAGCGTGGCACGACGGTGTTTGCAAATGTATGGGCCATTCACCGAGACCCAAATATAGGAGAAGAGCCAGAAAAATTCAAGCAAGAGCGGTTCGAGAAGAAAGGAGAAGATAAAAAGTTGATAACTTTGGGGATGGGACGAAGAGCTTGTCCGGGGTCTGGGCTAGCTCAGCGGGTACTGCGTTTGGCTCTCGGGTCGATGATTCAGTGTTCTGAATGGGAGAGAATTGGGGAAGAATATGTTGACACTACTGAAGCAACAACAATGCTTCCAACGACACCTTTGCTAGCTATGTGTAGAGCTCGTCCTATTGTTCATAAGATTCTCAGTGCTTAACTCTTTATTTGTCTTTTTATATCCATTTTATAAAAACTAGAGGTTTAACGGCGAAAAAAAAAA	DTIFAGNVTVTRTLEWAMLNHPKVLKKAKIEIDTKIGLDQLIDEPDATNLPYLQCVISEIFRLSPAAPLPPRRATYDCLVGGYNIQRGTTVFANVWAIHRDPNIGEEPEKFKQERFEKKGEDKKLITLGMGRRACPGSGLAQRVLRLALGSMIQCSEWERIGEEYVDTTEATTMLPTTPLLAMCRARPIVHKILSA*	Cytochrome P450 family protein	3.72537	AT3G28740.1	Cytochrome P450 superfamily protein	2e-55
	novel	TRINITY_DN431818_c2_g2_i1	588	Rsnew014372	TACGGTTTTTCTCTCGTTTCCTCGCTGTGACTCTCTTCTTCTTCTTCTTCCTCCTCTCGATTTCTCCATTTTGAGATCAAACACACACAAAAAAAGGAATCTACAGGTTAACGAAGAGAAAAGGAACAATGGCGGATCAGCTCACCGACGATCAGATCTCCGAATTCAAGGAAGCCTTCAGCTTATTCGACAAGGATGGTGACGGTTGTATTACCACCAAGGAGCTTGGAACCGTGATGCGTTCTCTTGGACAGAACCCAACAGAAGCAGAGCTCCAAGACATGATCAACGAAGTTGACGCTGACGGTAACGGAACCATTGATTTCCCGGAGTTCTTGAACCTCATGGCACGTAAGATGAAGGACACCGACTCCGAGGAAGAGCTCAAGGAAGCGTTCCGGGTCTTTGACAAGGACCAGAACGGTTTCATCTCAGCTGCTGAGCTCCGTCATGTGATGACAAACCTGGGAGAGAAGCTCACCGACGAAGAGGTTGATGAGATGATCAAGGAAGCTGATGTTGATGGTGATGGCCAGATTAACTATGAGGAGTTTGTCAAGGTCATGATGGCTAAGTGATTAAGGTTTT	DQTHTKKGIYRLTKRKGTMADQLTDDQISEFKEAFSLFDKDGDGCITTKELGTVMRSLGQNPTEAELQDMINEVDADGNGTIDFPEFLNLMARKMKDTDSEEELKEAFRVFDKDQNGFISAAELRHVMTNLGEKLTDEEVDEMIKEADVDGDGQINYEEFVKVMMAK*	Calmodulin 5	3.72522	AT2G27030.3	calmodulin 5	1e-81
	novel	TRINITY_DN440252_c0_g2_i1	722	Rsnew031875	TATATCTTCCAGTGCTTAACAATGTGGCTTCATGAGCAGTTTATGGATCCTATAGTGGAGCATCTTATCCCAGAGATAAACAAAAGGCTATATCCACCGGGTGATGTTTTGGTAGATAACAGCTGCTGGGTCTTGGCGTTTTTGGGTGCCTTCTGTGCCATCATTCAATTGGTAGAGATGGAAGTTTATGCTGGAACGGTGATGGAGATGGCAGATAAGATGGTAGATTCAGTGAGAGAGCTTGTGGAAAGAAGAATGGAAGTTGGGTTTGTGAGGAGAGCTTTCAGAGATTTGGAAATCATTGTGAAGAAGCAAATGGACTGGTTACGTAAGGACGAATACGAGTTGCTTAAGTCTCTGCTTCAGAGACTCTACGTAATCAAAGGCATGACAATGGAAAGCAAGATGGTGTTGTGGAGAATCAAGGTGTTTGTGGACAGAGGAATGGCCGATCATGTGCCCGCTTAAGAGTTGTATAATCTGATGGTTAGTCTGATATTGTATAGTGCCAATCATTCTTTCATAGAGTTAGAGATTCTCTCGACTGTTTCCTCTTTGGTTATGTTCCCCTCAAATGTGTTTTGTCTTTGTTTGATCATTGCTTTTCTTGATCATGTCTCCAGATGTACAAATATACGTAATGTCTGGAGTTGAACAATCAATTCTTTCATTCCTCTAAGAGATTTGAGAACATGTCTTGTGGTTCTTCTGTGTTCTGTAAT	YIFQCLTMWLHEQFMDPIVEHLIPEINKRLYPPGDVLVDNSCWVLAFLGAFCAIIQLVEMEVYAGTVMEMADKMVDSVRELVERRMEVGFVRRAFRDLEIIVKKQMDWLRKDEYELLKSLLQRLYVIKGMTMESKMVLWRIKVFVDRGMADHVPA*	Family of unknown function (DUF577)	3.72464	AT5G37460.1	hypothetical protein (DUF577)	1e-48
	novel	TRINITY_DN414058_c0_g2_i3	1159	Rsnew000168	CCTCGTTTGTTTGATCATCTTCCACTCACCACCGAGGCGAGCGAGCGGAATAGCTAACTCATCATCTCCCTCGATGCTTTGTCTGCTTCGATGGTAACGGTGTCGTTTCCATCTCCCTCGCTCTCTTTCGTAGAGAGCGGGACGACGTGTAAATCGCCTCAAGTATCTCGGGTTCTGTTCTCTGGTCCTGATGAGCTTCACGGAGAATCGTCTCAACCCAAGAAGATACTCAGAGATGTTCATATATCAGAGAGGTTGATGGAGGATTTCACTGAGCTTGCGAGAGAGAACACTGAGAAGGACCTCGAGACTTGTGGAACTCTCGCTGCCTTCCTCGAAAGGGGAGTTTTTTATGTGACCACTTTGATAATACCTAAGCAAGAATCAACTGCTAATTCTGTGAGTGTATCTTACATTAGAGACTTTCTTACTCGTATTGTGGTGGCTTAAGTACTAATAAATAATGGGGGAGGAGGCAGTGTCAAGCAATGAATGAAGTGGATGTGTTTTCCATACAAAACGAAAGAGATCTTTATCCCGTTGGATGGATTCATACTCATCCTTCTCAGGGTTGTTTCATGTCGTCAGTTGATCTGCATACCCATTACTCGTATCAGGTAATGGTGCCAGAGGCTTTTGCAATCGTCGTGGCTCCAACCGATAGCTCCAGAAGTCATGGGATATTTAAGCTAACGGACCCGGGAGGAATGGAGATACTGAGAGACTGCTCGGAGACAGGATTCCACCCACACAAAGAACCAGAAGATGGAAACCCGGTTTATGAGCATTGCTCAAACGTCTACAAGAACTCCAACCTTAGGTTCGAGATTTTCGATCTGCGCTGAGGTAAAACAACCCCTTCAGTGGCCTTGTCAGTCAAAAAAAAAAAAGGATCAAGCTTGATCCACTGTGAGCTAAAGATATCAAATAAATAAACCATAAACCTAACCGGAACTGTATATTTTATATCTAAAAAAGTCTTGTCTTATTGAGGTTATGAACACAAAGTCACCTTGTATTAAGCTAAGCAACGTTAGTAAGTGAATAATTTGCTTCCTTGTACATACTAATTGTATAAACGAGTGTATCTTTGCTACTTTATTGACCATATAATAATGTTACCTTCGGTGCTACTGAAGAACCAAAAACAGAATCAAAA	LIISLDALSASMVTVSFPSPSLSFVESGTTCKSPQVSRVLFSGPDELHGESSQPKKILRDVHISERLMEDFTELARENTEKDLETCGTLAAFLERGVFYVTTLIIPKQESTANSVSVSYIRDFLTRIVVA*	AMSH-like ubiquitin thioesterase 2	3.72034	AT1G10600.1	associated molecule with the SH3 domain of STAM 2	2e-39
	novel	TRINITY_DN438331_c0_g1_i11	620	Rsnew032776	ATTACTTGGAAGCAGTTATGGTTGTATTTGGGAATGTTTCTGCAGCGAATTTGCCTTATCAAAATGGGTTTTTGAAGGCAATTTCATCTGGTGGTTGTGATTTAATGGGACACCGCAGCTTCAGAATTTCAACTTGTTCACAAGCTCTTAAGACAAGAACAAGGAGGAGTGCTGGTCCTTTGAAGGTAGTTTGTGTGGATATAGCAAGGCCAGAGCTAGAGAACACTGTCAATTTCCTGGAAGCTGCAAGTTTGTCTGCATCTTTCCGTAGTGGTCCTCGTCCTGCGAAGCCTTTAAAAGTTGTAATCGCTGGTGCTGGGTTGGCTGGATTGTCAACAGCAAAGTACCTGGCTGATGCAGGACATATACCTCTGTTGCTCGAAGCAAGAGATGTTCTTGGTGGAAAGATAGCTGCATGGAAGGATGAAGATGGAGATTGGTATGAAACCGGTTTACATATATTTTGTAAGTTACAAAAATTCATTATCTCTGCGTTTCTCCTCCAATGTATGTATATTTCCTCACTTTCATAAACTTGGATTTGAATTTACATGTGATGTACCAATATGTGCTCTTATCGTTTATAGCTGAATAAGATATTCTTTTTAGTAAAAAAAAAA	YLEAVMVVFGNVSAANLPYQNGFLKAISSGGCDLMGHRSFRISTCSQALKTRTRRSAGPLKVVCVDIARPELENTVNFLEAASLSASFRSGPRPAKPLKVVIAGAGLAGLSTAKYLADAGHIPLLLEARDVLGGKIAAWKDEDGDWYETGLHIFCKLQKFIISAFLLQCMYISSLS*	Phytoene desaturase 3	3.72005	AT4G14210.1	phytoene desaturase 3	2e-71
	novel	TRINITY_DN433735_c0_g2_i2	962	Rsnew009563	TATTTTTGCAACATTGGTCGGAACTTGGAAGCAGAGGGTTGAGATATACGACTGTTGTGTGATTGAAAGTTTTGAACTTTTGCGTCGCTCAGGTTTCTGTCACCGCCGTGTCGTAGTTTGTAGCTCTCGCAGGGCATTGTTGAATTTTTTGAGCTAGAGGACAAGACAGGAAGCAGCAAACAATCATGGTGATGGTGTCTAATTCTAGCCATCATAACAAGGAAATAAATGTCAGAAGGAGAATCTCTGAGATATACAATAAAAGGGAAGAGGATTTTTCGGCGCTTAAGGACTACAATGACTACTTGGAAGAAGTGGAGTGCATGATATTCGATTTGGTAGATGGAATCAATGTTGAGGCTATTGAGGAGAAGATAAAGAGATACTCTCGAGAGAATGTTGAACAGATCATGGTTAATCGAGCCCGCAAGGCTGAAGATCTAACTGCAGCCTTGGCGGCTTGCAAGGCCCAACAACCTCCACAAACTGATGCCGATACGTCTTCAAACCATGGGACCACGGCTGCAACTGCATACAGTCAGGCTCCACGACCAACTGCATACAGTCAAACTCCACGACCAACGGGAATGGGACCGCAACCTGTGCCTATAGGAGGAAGAGCAGATCATCAGCGTTACTCTATGGAAGACGAAGCAATGCTGAGGATCAAAGCGGAGAGAGCTCCACGCGCTGGAGGATTTTCTTTGGGGATAAGCAAGAAGAGGGCTTTGGAAGAAGCATTTGCTTGCATTTGGGTTTGATTCTTCAAGATTGTGATCACCAGTTATGCGTGTACAATCTGATCAGTGATCAATCAACAGTTATGAATTATATCAGTCTTACAACCTCTGGTGCTGGTTTTGATAACTTGCTGGAAGAAAAAAAACAGTACACATTGTCTATCACTCAATGAGTCTAACTTGTTCTTCTCAATACATATTTACACACAAATAAAAAAAAAA	ARGQDRKQQTIMVMVSNSSHHNKEINVRRRISEIYNKREEDFSALKDYNDYLEEVECMIFDLVDGINVEAIEEKIKRYSRENVEQIMVNRARKAEDLTAALAACKAQQPPQTDADTSSNHGTTAATAYSQAPRPTAYSQTPRPTGMGPQPVPIGGRADHQRYSMEDEAMLRIKAERAPRAGGFSLGISKKRALEEAFACIWV*	CDK-activating kinase assembly factor MAT1	3.71023	AT4G30820.16	cyclin-dependent kinase-activating kinase assembly factor-related / CDK-activating kinase assembly factor-like protein	8e-52
	novel	TRINITY_DN422561_c0_g1_i2	446	Rsnew008126	TTTAATGTCAACGAGATGCTTGTAGTGGAAGAGCTATACAAGGAAGCTGTTGTGAACACTGACCGAAAACTAATCATCTTCAACGGAGAACTTGACCGCATACGTTCAGGCTACTATCCAAAGTTCTTTTACCCAAAACTTGGTGCACTGACCGAGACGCTTCTTCCGAAGATGGAGACAGTTTACTACATCCACAACTTCAAGGGTCAGAAAGGAGGTGTCCTTTTCAGATGCTATCCAGGTCCGTGGCAAGTCCTGAGGAGAACAAGAAACAGTTGCATCTGTGTTCACCAGCAAGAGACCATGCCTTCTCTCAAAGAAGTTGCACTAAACATTCTTGCCTCCGCTTGAGTTTCTTTCTTGTACTTGAACCTCCTTCACCTGTAAAAATCCTGCATACTCTGTATATTAAAATTCGATTAATTTAGTTTTTTATGGGCCAAAAA	FNVNEMLVVEELYKEAVVNTDRKLIIFNGELDRIRSGYYPKFFYPKLGALTETLLPKMETVYYIHNFKGQKGGVLFRCYPGPWQVLRRTRNSCICVHQQETMPSLKEVALNILASA*	Protein LOW PSII ACCUMULATION 3, chloroplastic	3.70551	AT5G48790.1	LOW PSII ACCUMULATION protein (DUF1995)	6e-61
	novel	TRINITY_DN419857_c0_g3_i1	894	Rsnew015686	ATCCAACTTCACTTTTTAAAACGTATCAAAATCTCAAATCTCACGATTCCAAACCAAAATTTTCCAATTTACCAAACTCAAGAAACAAAAAAAAAGAGAAGAGTCAGAGACCTAAGAGAAACAAAACACTACATCAAAATAATGCTAGAAAGTAAAGATCCAGCGATCAAGCTCTTCGGGATGAAAATTCCTCTTTCATCAACCGTTTTCGAGGCTGAAGAAGATGAATTATCCGCAGAGCAGAACCAAAACGAGACATTAACTGATCAATCGGACAAAGACAAAACCCTAAAGAAACCAACCAAGATTCTTCCATGTCCGAGATGCAACAGTATGGAAACGAAGTTTTGTTATTACAACAACTACAACGTAAACCAACCTCGCCATTTCTGCAAAGCTTGTCAAAGATATTGGACCTCGGGTGGGACCATGAGAAGTGTCCCTGTCGGAGCCGGACGACGCAAGAACAAGAACAACTCATCATCATCTTCACATTATCGTCACGTCACCATCAATGAAACAAACGGTCCGGTCCTTAGTTTCAGCCTCGGAGATGATCACAAGACGTCGAATAATAATTTCCTGAGTCCCAAGCTATTGAACCACCACCCGGATGTTGAGTCAAGAACACGTAGCAACGAAATGAACGGTTTGAATTGCATTCCTGGAGTTTCATGGCCGTACACGTGGAATCATGGTTTTTACCCGATTTACCCTTATTGGAACGTGCCAATGTTGTTATCTTCGCCTAATTCTACTCTTGGTAAGCATTCAAGAGAGGAAGATGAGACGATCAAGCGAAAACAGATGAATGGATCTGTATTGGTTCCTAAGACTTTGAGAATTGATGATCCTAATGAAGCCGCAAAGAGTTCTATATGGACAACACTCGGG	ARRSSFEEKMLRKRPQLLHIIRLASGFRSMLQDIPCLCFGLSVLWSEEMDSICCYPFSTKNNCCSCRLGVEGNRCLKDFINSRPHSWSFHGQRLRVVCSCSCSMMMKVNDDR*	Dof zinc finger protein	3.70517
	novel	TRINITY_DN436207_c2_g3_i1	898	Rsnew019695	ATAGTCTTTCTAGCTGTAGTTGCTATCTCTAATCTATTCTCCACTTTCCATGGCGTCGTTTCTCTCCATCATTCGTCGAGTGTACCTCACTCTCTACAACTGGATCGTCTTTGCTGGATGGGCTCAAGTTTTGTACTTTGCGGTAAAGACGTTGAAGGAAACGGGACATGAAAATGTCTATGATGCTGTGGAGAAGCCTCTCCAGCTTGCTCAGACTGCCGCTGTCCTCGAGATTCTTCATGGTTTAGTAGGTTTGGTCAGATCTCCTGTTTCTGCAACTCTGCCACAGATTGGCTCAAGGCTGTTTCTCACTTGGGGCATCCTATACAGCTTCCCAGAGGTCCAATCACATTTTCTTGTTGCGTCGCTGGTCATAAGCTGGTCTATCACGGAGATTATTCGCTACTCCTTCTTTGGTTTCAAGGAAGCTCTAGGCTTTGCACCTTCATGGCACTTGTGGCTCAGATACAGCAGCTTCTTAGTGTTATATCCGACCGGTATCACCAGTGAAGTAGGTCTTATCTACCTTGCCTTACCACACATCAAGACGTCTGAGATGTACGGCGTTAGGATGCCTAACACATTGAACTTCTCATTCGACTTCTTCTATGCAACCATACTCGTCCTTGCTATCTATGTCCCAGGTAGTCCACACATGTACAGGTACATGCTTTGTCAGCGTAAGAGAGCTCTCTCCAAATCTAAGAGGGAATAAAAAAAATCTTACAGAGAGGATACCAAAAGCTCATCAACTGATTTTCTTCTCTTGTGTGGTTCTTTCATTGTGCTTTCCTTTGTTACACTTGGTATTTCTTTTTCTTTAGTTCCTTGGAGATTATTTAAATTTATGCGGGTTACTACTATATTAATTATAACTAGCTTTTGATGAAAAAAAAAA	LLSLIYSPLSMASFLSIIRRVYLTLYNWIVFAGWAQVLYFAVKTLKETGHENVYDAVEKPLQLAQTAAVLEILHGLVGLVRSPVSATLPQIGSRLFLTWGILYSFPEVQSHFLVASLVISWSITEIIRYSFFGFKEALGFAPSWHLWLRYSSFLVLYPTGITSEVGLIYLALPHIKTSEMYGVRMPNTLNFSFDFFYATILVLAIYVPGSPHMYRYMLCQRKRALSKSKRE*	Very-long-chain (3R)-3-hydroxyacyl-CoA dehydratase 1	3.70185	AT5G10480.3	Protein-tyrosine phosphatase-like%2C PTPLA	1e-116
	novel	TRINITY_DN435875_c4_g4_i1	697	Rsnew032346	CTCTCTGCCTTTAAATCTCCATTCCACATTGAGAAGAAAGACCATAAGCAAGAACAGAGAGAGAAAAGGTCCACAAGAAAGAGATTATTACATCAATGGCGTTAGATGCTCTTGCCGGACTCAGTAATGATCTAATCACCCGATCATGGATGGCTTCGAACACGACTAAGCCTTTTCACAAGGAGGAAGAAGGCAATACCGTCTTTTTCGGTTTCAAATCATCTTTCTTGGAGAAAGATTTGTTTGATCCAGAGAATGAGTCTCCGTTTGGAGAAACTAAGATGAACCGTGAACAGTTCCCTTGTATGAGAAGCATTGGCAACGACGTTGACGCTACCGTTAACGAAGCTTTCCTCAAGAATCTTCAGCTTCTCGTTTCAACCTCATTTCCTCATTCAGTAAGTATAACAAACTCTTTTGACCTTTTATGGGGACATCAGTTGGAAACATACAATTCATTTATGTCTGAAACTTTCAGGTTAAAACGGTTGTCGACAGCATGAGAAGTCAACGGATAGTATTCACAGGACATTCTTCAGGAGGCGCAACTGCAATCTTAGCAACAGTTTGGTACTTGGAGACATACTTCACAAAGCAGAGTGGTTTCTTCCCGGAGCCTCTTTGTTTAACCTTTGGAGCTCCTTTGGTTGGTGACTATGTCTTCAAGCACGCACTTGGGAGAGAGAACTGGAGCCGG	ARTEREKVHKKEIITSMALDALAGLSNDLITRSWMASNTTKPFHKEEEGNTVFFGFKSSFLEKDLFDPENESPFGETKMNREQFPCMRSIGNDVDATVNEAFLKNLQLLVSTSFPHSVSITNSFDLLWGHQLETYNSFMSETFRLKRLSTA*	Enhanced disease susceptibility 1	3.69768	AT3G48080.1	alpha/beta-Hydrolases superfamily protein	1e-30
	novel	TRINITY_DN434935_c1_g4_i1	1868	Rsnew024829	CCCTCCCTACCCATCAATCATCTCCTTCACAAAGCTCCTAACCTCCCTCGCCAAGCTAAACCGACACGACGTCGTCCTCTCCCTAGCCAAAAAGATGGAAACTTTAGGGATCCGAAACGATCTCTACACCTTCAACGTCCTCATCAACTCCCTCTGCGCCTCCTCACGACTCTCCCTCGCTCTGTCTCTCCTCGGGAAGATGCTCAAACTCGGGTTCGACCCGGATAAGGTCACGGTCGGGTCTCTCGTCAACGGGCTATGTCTGAAGAACAGAGTCTCCGAAGCTGTGAGCTTTGTTGAGAAAGCGGTTGAGTTAGGGTATGGTGTTGACGTTGTCTCATACAACACGATTGTTGATGGTATGTGTAAGGGGAAACGAGCTGACGAAGCTTTGAGTTTGTTCGAGAGGATTGAAAGGCCTAATGTTGTTACCTACACTTGTCTGGTGAAGGGTCTTTGTGATTTAGGTAGGTGGAGCGACGCGGCGAGGCTGCTGAGCGATATGATCAAGAGGGAGGTTGCTCCCAATGTGGTTACTTACAGTGCGTTGGTGGATGCGTTTGTGAAGAGTGGGAAGGTTTTGGAGGCGAAGGAGGTGTACGAGGAGATGATAAGGATGTCTGTAGAGCCTGATGTTGTGACTTACGGTTCGTTGATCAACGGGCTTTGTATGGAGGATCGTGTGGATGAGGCTGGTGAGATGTTTGGTTTGATGGTGGGGAGAGGGTGTTTGCCTGATGTGGTGAGTTATAACACTCTTATTAAGGGGTTTTGTAAGGTGAAGAGAGTAGAGGATGGGATGAGGATCTTCCGGGAGATGTCTAAGAGAGGTTTGGTTGGTAATACAGTTACTTACAATACTCTTGTACAAGGTTTTTTTGAAGCAGGGGAGGTTGATACGGCTCAGGAGTTGTTTAGTCAGATGGTTTCTCCTGATGTGTGGAGTTATAACATATTGTTAGGTGGGCTTTGTGACAACGGGGAGGTAGAGAAAGCGTTGGTGATATTTGAGGATTTGGAGAAGAGTGGAATGGGACTGGATATTGTCACGTACACTACCGTTATCCGTGGGATGTGCAAGGCTGGTAAGGTTGAAGAAGCTTGGGGTTTGTTTTGTAGTCTCGGCCTCAAAGGAGTGAAGCCTGATGTGGTAGCGTACAGTACGATGTTGTCAGGGCTGTGTAGTAAAGGCATGCATTGTGAAATAGATGCGTTGTATTTAGAAATGAAAGAGGACGGGGTTGTGTTGAGTGATGGTAAGATGTGTCTTAGAGATGGTGACGTAACTGTATCAGCCGAGCTTATCAAAGAAATGTTGACCCGTGCAACGCCTGAGGGGTGCAAAAAAGCTGTTTCTCTCTTGTAATTCATCTGTTTTCAGCGGGATGAAATCACTGGCATCTTGGTGTTTCTCTCTAGTTTGAGCTCTGAGAGATTCTCGATATTGGTTCATCCAATACTTGAGGATGGCGAGTAGAAGGGTTTTGCTATCTATGGCGCTGATAAGATTTGCTTCATCAATCCCTTTCTGATCTTGACGCTTGAGTGCAGGTACTCAGGAACAGAGGAATGTATGTAAAAAGAGACGTATTTGGCTAACCGGCATGAAGAAGAGTGAGCATCACTAAGTTTCTCAAGATTTTTCTCTATGTGCATTAGTTAGAAGGCTATGAAGTTGTAAAAAATCCCTAGTACTATATGAAATATGAGGCTACTAAAGCAATGCACGTTAATATGGAAGTAGAAGCTATATTGAACACTGAATCGGTGATTAGTCATGGTGCTGTTGTAATAGACTTCTCAACTTTTGTTTGGTTTTGATTCTTTGAATCATTAGAAATTCAGTCAAGATTTCTCTCAAAAAAAAA	PPYPSIISFTKLLTSLAKLNRHDVVLSLAKKMETLGIRNDLYTFNVLINSLCASSRLSLALSLLGKMLKLGFDPDKVTVGSLVNGLCLKNRVSEAVSFVEKAVELGYGVDVVSYNTIVDGMCKGKRADEALSLFERIERPNVVTYTCLVKGLCDLGRWSDAARLLSDMIKREVAPNVVTYSALVDAFVKSGKVLEAKEVYEEMIRMSVEPDVVTYGSLINGLCMEDRVDEAGEMFGLMVGRGCLPDVVSYNTLIKGFCKVKRVEDGMRIFREMSKRGLVGNTVTYNTLVQGFFEAGEVDTAQELFSQMVSPDVWSYNILLGGLCDNGEVEKALVIFEDLEKSGMGLDIVTYTTVIRGMCKAGKVEEAWGLFCSLGLKGVKPDVVAYSTMLSGLCSKGMHCEIDALYLEMKEDGVVLSDGKMCLRDGDVTVSAELIKEMLTRATPEGCKKAVSLL*	Pentatricopeptide repeat-containing protein	3.69631	AT1G62680.1	Pentatricopeptide repeat (PPR) superfamily protein	1e-176
	novel	TRINITY_DN434267_c3_g3_i2	1294	Rsnew032196	GTATTAATGGCGTTGACGAAACGTTTGATAACCCCCACATTCATCTTCCTTCTTGGGGACGATTCACTACTCTTTATATTTGTCGATCCCTTCTCAAGCCAACCCGTCTCTTCAGTACTAACAAATCCTTTCGCAATCTTCCGACTCTGTTTCCTTGGGAAACGCTCACTCATCATCTAACAATCCCGATTCTCTAAGAATATTATCGTTTGTTCCGACGACAAAAGTAGCTGTCTCCACAAGCATCTTGTCGAAACGGTGGGAGTATCTCTGGATGTGGTTACCTAAACTCGATTACGGTCGCAAAGATTGTCCAGTCTCTGAATGCGAGATGCTACGGTGCTTCCTCGACAGGAAACTGCCGTTACATAGATCTCCGATCATCGAAAGCTTCCGTCTCGAATTGTCTAATTCGATCTTTAAACCGGAGAACATCAAAACGTGGGTTGAAACAGCTCTTTCTCGCTGCCTACGTGAGCTGGATATCTCATCACATGACGTCATCGATCCGCCTAAGTTTCCAAACATACTCCCCAGTAACTTGTTTACTTGCAAATCCCTCGCGATCTTGAAACTTGCTGGTGAGATCCTCTTGGATGTTCCTCCAGGGGTCTCTCTTCCTTCTCTGAAGACTCTGAAACTTCAGAGACTGAGATACTTCAACGAAGAGACTCTTCAACGGCTTCTATCAAACTGCCCAGTTCTTGAAGATCTAGTGGTTGATTTACATGAATTTGATGAGGAATCTGTGGGGAAGATGACAGTTGCTGTTCCATCTCTGCAGAGTTTGTCACTCTATATACCCTATTGGCAGAATCTAGATGGGTTTGTGATAGAAACTCCTGCTTTAAAGTACTTCAAACTTATGGATCATAATATGAGTGATCACTACTTTTTGATTGAGAAGATGCCTTACCTGATCGAGGCATATCTTGAAGTTTTTCTTCCTGATTCGAATAGTATTTTTGGATCGATCACATCTGTCAAGCGACTTTCGATATGTTCAGACGTAATCATTTTCTAATTATCAACTCTTTTTTTAAAAAGAAATCATTTGTCAGTAATTTTGGTATTATTGTGCGCAGACTAATATGCTTAATGGAGGTTTTGTCTTCAACCAACTGGAACACCTGAAGGTATGTATATGCACACTGTATGCCTCGGCGGATCAACTTATCGAGCTGCTCAAAGCCTCTTCTAAGTTAAAGAGACTAGACATTTCCTTCTTTTATCAACATACGCCTTCTGGTATGGTTTGCTGGAATGAACCAACCACTGTTCCTGAATGTATATT	QILSQSSDSVSLGNAHSSSNNPDSLRILSFVPTTKVAVSTSILSKRWEYLWMWLPKLDYGRKDCPVSECEMLRCFLDRKLPLHRSPIIESFRLELSNSIFKPENIKTWVETALSRCLRELDISSHDVIDPPKFPNILPSNLFTCKSLAILKLAGEILLDVPPGVSLPSLKTLKLQRLRYFNEETLQRLLSNCPVLEDLVVDLHEFDEESVGKMTVAVPSLQSLSLYIPYWQNLDGFVIETPALKYFKLMDHNMSDHYFLIEKMPYLIEAYLEVFLPDSNSIFGSITSVKRLSICSDVIIF*	F-box/RNI-like superfamily protein	3.69391	AT4G10400.1	F-box/RNI-like/FBD-like domains-containing protein	4e-81
	novel	TRINITY_DN393695_c0_g1_i1	1018	Rsnew006035	CCCCTTTGCTTGGATCTTCCTCTAGCGCAGCCCTGATTTGTTGGCACAAACCCTAAGAAGAATGAATACTCAGGCAATGTCGTTACTTTGTGGAGCTTCGTCGTCTACAGTTGCCGCTCGTCCCTTCCGTGCGGTTAGATCTCCGGTGAGTCTCCAAACTGGTGCCCAGAGAGTGACACTTGGTGGTGGTGGTAGCCATCAGTTCAGCCGCTCATCATCATCATCATCGCTGATGTCATTCTCGAGGGGTTGGAAGCTAAGTGCTATCACCGCCGACGCAAATCTGGTTAGCGTTCTGGAATCTGAAATCGAAGGCACCTTTGTTAACGAAGATCCTCATGACGATGACCTAGACAAGTTGCCAGAGTGGTTTCATTTCCAAATCCTTGATAGCCTTGGGGAGAGAGATATATACCTGACTAGGGAGTTTGAGGATGAGACCATTCTTGTCCAGGTAATCCCTCCTCCACAGTTAGATGATGAAGAACTACTCAAAGGAATTCCCATGATCATCAATGTTTCGAAAGATGATGATGATATCTGTATTGAGTTTGCTGTCAAAGCTTTTGTCAATGAGATTATCATCAATGCTGTATCTGTCCTGCAACCCCATGAACCTAGAAATCCCTACCAAGGCCCTGAATTTGATGACTTGGATGAAAATTTGCAGAAGGCTTTCCACAGGTTTTTGGAGATCAGAGGGATCAAGCCAACCATCACTGAAGTTGTGGCTGGTTATTTGGTCAACAAAGCCAGTAGAGAGCGTTTTCAGTGGCTCAAGGATGTCAAGTCTTTTGTTGACATGTGAAAGAGATTTTATCTTCCAAGGAGCTGCTACTTTATAAGTACTGTTTGTGTTTACCAGTTTTATTAGCTTTGTAACAAACTCCTGTTTTATGAGTTATAAAATTATCTTTCAGCACTGAACACAGCCTTGTGAAACATGGTTATGATGATGAGGTCTGTGGATGGAGATGGGGAACATGAAAATTCAAAATTGCACACCATCTGTTTGCTC	RSPDLLAQTLRRMNTQAMSLLCGASSSTVAARPFRAVRSPVSLQTGAQRVTLGGGGSHQFSRSSSSSSLMSFSRGWKLSAITADANLVSVLESEIEGTFVNEDPHDDDLDKLPEWFHFQILDSLGERDIYLTREFEDETILVQVIPPPQLDDEELLKGIPMIINVSKDDDDICIEFAVKAFVNEIIINAVSVLQPHEPRNPYQGPEFDDLDENLQKAFHRFLEIRGIKPTITEVVAGYLVNKASRERFQWLKDVKSFVDM*	Mitochondrial glycoprotein family protein	3.69365	AT5G02050.1	Mitochondrial glycoprotein family protein	7e-52
	novel	TRINITY_DN433317_c0_g1_i3	1506	Rsnew015281	GCTTCGTCGTCATGGAGAATCTGACGGCGCAGTTTCTACCTCCTCCGCTATGGAACTCGAACACAAGATTTCTCACTTCCTTAACCGCTAAACCTAATCTCATTTCCCTCCGCCGCTCGTTACCGCCGCTGTCTCTCGATTGTTCCGCCGAAGACCACCCGACACAATCCACCTCTCTTCTCAATTCATTACGGCGACGACTCAGACATCCCGGTTCTTGTCCTCTACGGCTGCTTCAAGAGGATGGAGACTGGAGCAAAGACCAATTCTTCGCCGCGATACGATTCTTCCGTCACTCCTCAAGACTCCACCACATTCTTCCTGTGTTTGATGCGTGGAAGAAGCTAGAGCCTTCACGTATAAACGAAGCTAACTACGAGAAGATCATAACCCTTCTATGCGCGGAAAGATCGATGGACGAAGCGGTTCGAGCTTTACAATCCATGACTCATGATTACAAGATAAACCCGTCTTTACGTATCTACAATTCTATCATCCGCGGTTACGCTGACGACGGGAAGTTCGAGGAAGCGATGTCGTTCTTGAATGAGATGAAAGAGAACGGTGTGTCACCGGAGACCGAGACTTACGACGGGTTGATTGAAGGGTACGGTAAGCGGGGAATGTACGATGAGATTGTTTCGTGCGTGGAGAGGATGGAGTCCGAGGGGTGTGTGCGTGACGGCGTTAGTTATAATCTACTCGTGCGCGAGTTCGCTAGAGGAGGGTTGCTTGGGAGGATGGAGAGAATGTATCAGAGTTTGATGTCGAGGAAGATGACTCTGGAGCCTGTTACTCTGGTGTCGATGCTTGAAGCTTATGTGGAGTTTGGGGTGCTGGAGAAGATGGAGGAGACGTATGACAAGGTTATGAGGTTTGGGATCTGTCTGGATGAGGAGTTGGTTAGGAGGTTAGCGTGTGTTTACATTGATAACCTCATGTTCTCGAGGCTTGATGATTTGGGTCGTGGCATTCGGAGGAGTGATCTGGCTTGGTGTCTGAGGGGTCTATCCCATGCATGTCTTGTGAGTCGGAAAGGTTTGGATTATGTTGTTAAAGAGATGAACGAAGAAGCCGGGAGAGTTCCTTGGAGCACAAGTTTTGCTAATATCGTGCTACTAGCTTACTCGAAGATGGGAGATTTCAGGAGCGTTGAGCTGTTACTCACTCAGCTACAGAGGAGGAGAAGTGTGAAACTTGATCTTGTGACTGTAGGAATTGTCTTCGACTTGAGTGTGGGGGTGGCTGGGTTCGATGGTACTGCAGTTTTTATGAGCTGGAAGAAGAGTGGGTTTCTTGATAAGACTGTGGAGATGAAGACTGACCCATTGGTTCATGCTGCTTTTGGGGAAGGGCAGTTTCTTAGAAGCTGCAATGAAGTGATGAAGCAGTCTCTTGAAGAATCAAAGTCATGGACTTATCAGTATCTATTAGAAGTTGTGGTTAAGAATCAGAAAATTGAAACTTAGTGTATGTTAATTTCAATGTGATGATTGCACAATTAAA	FVVMENLTAQFLPPPLWNSNTRFLTSLTAKPNLISLRRSLPPLSLDCSAEDHPTQSTSLLNSLRRRLRHPGSCPLRLLQEDGDWSKDQFFAAIRFFRHSSRLHHILPVFDAWKKLEPSRINEANYEKIITLLCAERSMDEAVRALQSMTHDYKINPSLRIYNSIIRGYADDGKFEEAMSFLNEMKENGVSPETETYDGLIEGYGKRGMYDEIVSCVERMESEGCVRDGVSYNLLVREFARGGLLGRMERMYQSLMSRKMTLEPVTLVSMLEAYVEFGVLEKMEETYDKVMRFGICLDEELVRRLACVYIDNLMFSRLDDLGRGIRRSDLAWCLRGLSHACLVSRKGLDYVVKEMNEEAGRVPWSTSFANIVLLAYSKMGDFRSVELLLTQLQRRRSVKLDLVTVGIVFDLSVGVAGFDGTAVFMSWKKSGFLDKTVEMKTDPLVHAAFGEGQFLRSCNEVMKQSLEESKSWTYQYLLEVVVKNQKIET*	Pentatricopeptide repeat-containing protein, putative	3.68743	AT4G14190.1	Pentatricopeptide repeat (PPR) superfamily protein	1e-180
	novel	TRINITY_DN434905_c1_g1_i1	901	Rsnew032578	ACCGGAGCTGGCTGATGAAGAGATTGAGAACCTGAACGCAATTAGGAACCAGATGCGGGTAGCTATTGGCTCACTTCTCAAGGATGATGGCATTCTGGTTATTCCAACGATGCCATCTGTTCCTCCAAAACTTGGTAGCAAAGAGATTACGTCCGAAGACTATCAGAACCGTGCTTCAAGTCTACTTTGCGTTGCTAGCATATCAGGCTGTTGCCAGGTGACTGTGCCAATTGGGCAGCATGAGAAGTGCCCTGTTTCAGTATCTTTCATTGCAAGGCATGGTGGCGATCGTTTCTTGCTAGACACGGTGCAGAAAATGTATGCCTCTCTGCAAGAGAACTCCAGCCTCATCGTTAATCCTAAATCATCCACAAATACTATTACCCAAGAAGAGTCAGCTGAGATTGCAAAAGAGAAGGGAAACCAAGCATTCAAAGAGAAACAATGGCAGAAAGCAATTGGGCTGTACTCAGAAGCTATAAAGTTAAATGGCAAGAATGGCACCTATTACAGTAACAGAGCTGCTGCATACCTTGAACTTGGAAGCTTTCGTCAAGCTGAAGCTGATTGTACCAAGGCTCTTACCCTAGATAAGAAGAACATCAAGGCATATCTACGAAGAGGAACTGCAAGAGAAATGTTAGGCAGTTTCAAGGAAGCTATAGATGATTTCAGTTATGCGTTAGTTCTGGAGCCAAACAACAAGAGAGCGGCTCTGTCTGCAGATAGACTAAGGAAGGTGTTCCTCCAGTGACCAGTTTTTTGTAGTTAGTAAATCTTTTGATGTTCCAGATTGTTGTCACCATTGTTTTGGGTTTTATTATAATCTGTCAAGAGACTTTGTTAAATGATATTCAGGGCATTTGAATTCGAGAAATAGAAAAAAAGGTCAAGTTTCTCC	PELADEEIENLNAIRNQMRVAIGSLLKDDGILVIPTMPSVPPKLGSKEITSEDYQNRASSLLCVASISGCCQVTVPIGQHEKCPVSVSFIARHGGDRFLLDTVQKMYASLQENSSLIVNPKSSTNTITQEESAEIAKEKGNQAFKEKQWQKAIGLYSEAIKLNGKNGTYYSNRAAAYLELGSFRQAEADCTKALTLDKKNIKAYLRRGTAREMLGSFKEAIDDFSYALVLEPNNKRAALSADRLRKVFLQ*	Serine/threonine-protein phosphatase	3.68324	AT3G17970.1	translocon at the outer membrane of chloroplasts 64-III	1e-115
	novel	TRINITY_DN436307_c1_g11_i1	1101	Rsnew023178	CTCTCTCTCTCCTTTCGCTTAGGTTGCTTGAATCTCGATCAATCTCCTCTCGAATCGATTCTTTTCAATTAGAGAGAGAATAATCTGATCCTCACCCTATCTGTTTTTCATGGTGTTTGATTGATTGATTGGTTGATCTGTGTGTGTGTGTGTGTGTTTTCGAGCCTCTGTTCGATTGAAAATCGATCTTCAGGGGTGTAGTAACTCATATTGTTACTTGTGTTTTATTGAAGGCTAATTTGAAGATCATTTTGTGGGCTCTCACACAACTCACAAGCAAGAGCTTACGGAAGAACATATGATGGCAGAAAATGTTAAAGAGCGTGGAGATGGAAGTAGTGCAGAGCTGGTAAAATCCTTGGGTGATAAGCACGCCAGTGTTATCAGACCAGCTGCTAGATACTACTCTGCTATTAAAGATGCTATGGTTTGTGGGAAAGGAAGATATACGCTTGTAAAAGACGTGGATGATGTTGAAAATGGAGCTTATGACAAACCTCTCCCATGCTTCGGTTGCGGAATAGGATGGTTCTCCTTCCTCCTGGGTTTTGTGTTCCCTTTCTTGTGGTACTATGCAACATTTCTATATTTCGGGAACTACTACCGCAAGGATCCTAGAGAAAGAGCCGGCCTTGCTGCTTCCGCAATCACTGCGATGGGATTCTCTCTCTTGCTACTGGTGATTATTGTTTTCAGGTGGTTTTAATGGCTTCTTCTTACGTATACACACACCATACTCTTGAGCTATATATGTATAATCTTGGTCCCGTCCTTGTCAAAAGGATTATAGAGGAGGGACTTTAGATATGTGTCTGTACATTCAATATATACCCAAAATACAGATATTATTATATCTCCTGTTTACTTAACCTCTGTATCATTTTCTCTTCTCACAGTCTACAATGTGTACAAAGGAACAGTTAATAAAACAAACGAATAAATGGTTGGTTGTTTCTTTCTTGATCTGATAAAAATGTTTCTGGTAATTAACAAACCAACGGATGTGAATTGGTAGAGCAAACCGAGTAGAACCGGAGTTCCATTAAAGGTTTTAGTAACAAAAGTCCAAACCAAGTTAAAAAAAAAGCTTCATACGGTCGC	FEDHFVGSHTTHKQELTEEHMMAENVKERGDGSSAELVKSLGDKHASVIRPAARYYSAIKDAMVCGKGRYTLVKDVDDVENGAYDKPLPCFGCGIGWFSFLLGFVFPFLWYYATFLYFGNYYRKDPRERAGLAASAITAMGFSLLLLVIIVFRWF*	Ribosomal protein L18ae family	3.68212	AT4G26060.1	Ribosomal protein L18ae family	5e-67
	novel	TRINITY_DN540780_c0_g1_i1	651	Rsnew025593	AGCGTTCTTAGTGTTCGGATTCAAGTCAGAACCTCCTTTGGTGGAGTTGCAAGCGATGGATCTGGTGCTTTACATCAAGAGAACAGCTCTTCCTTTAGCAATCACAGCTTTCACAACCTTCTCGAGGTGCACTTCTGCTTTGGAGCTCCTGAAAGTATGCACCAACGTGCTAGAGGATGCGGAGAAGTCGTTTGTGACTCAGATACAAGACTGGCGCCAGGGCTCTCTCTGTTGGAAGAAGAAGACTAACAAGAAGGTAGATGAGTACGTGTGGCAGGATGTTACGTTGTTGAAAGCTTTGTTACTGGAGACACGAGCGAAGCTGCTGCTGCGAGGAGGGCATTTTGATAGCGGCGAGGAGCTGTGCAGGACTTGTATCAGTATTAGGACGGTGATGCTTGGCCATAACCATGAGCTCACTTTGGCTGCTCAAGAAACACTAGCGAAGTTAGTCAGAATGAGAAGCAAGATATGAAACACAGACCAGCGAACATTTCTCCTACTGGTTTTATTTCCACGTCACTTTAAAAGCTCAGTTTTTGTTGCAGACATTATAGTTCATGTATCGGTTACTTTAAAACCAGCTAAGGCACAATCTTATTCCTATGTACATTACCAAACTTCTTTTGTTGATCTAGTCTCTTTTTACTC	AFLVFGFKSEPPLVELQAMDLVLYIKRTALPLAITAFTTFSRCTSALELLKVCTNVLEDAEKSFVTQIQDWRQGSLCWKKKTNKKVDEYVWQDVTLLKALLLETRAKLLLRGGHFDSGEELCRTCISIRTVMLGHNHELTLAAQETLAKLVRMRSKI*	Disease resistance protein (TIR-NBS class)	3.6814	AT5G56220.1	P-loop containing nucleoside triphosphate hydrolases superfamily protein	1e-72
	novel	TRINITY_DN392470_c0_g2_i1	1330	Rsnew008318	TTTCCACGGAGAACAGGTCCTTCGTCTGCACTGCCTGGTCCTTCTGCTCAGCAACCCAATGAACAGCTAAGGCAGCAACAGCAGCAGCAGCAGCAATCAGTTGCCCAGATTGCAAACAACGATCAGAGTTGTGGGCAAAGCTCATTAAACTATGCCTTCAGTGCAGCTCCTGCATCCACCTCCACAAGCAGCATCGCAGGGCTCATCCACCAGAATTCGATGAAGCAAAGGCATCAGAATGCTGCTTACAGAACTCCAAGCAGTCCATATGGTGGAAACTCAATTCAGATGCAGTCACCAAGCTCCTCGGGTACCATGGCGCCATCATCCCAGCAACAACAACAGCACAACCTGCCATCGTTTCAGTCTCCAACTTCCTCATCTAACAGAAACTATCCATCGCAAAACGGGATACCATCTATTAATAATCACATGGGTTCCACAAACTTACCAGCCGTTCAACAGGCTGCTGCTGCGGCTGCGGCTGATGAAGCAAATGAGTCTAGCTCGGTGCAGAAGATACTTAATGAGATCCTGATGAACAACCAAGCTCATAATACCTCAGGAGGAGGGCATGAGTCTTTTGGGAATGACGGGAAGGGAGGTAGCGATGTAAATAGCTCTGGTGTTCTGATGATGAACGGTCAAGTGAATACAACAAGTATGGGAGGGTTTGGTGGTGGGATGGGTCAGTCGATGGGAATGAATAATATTAATGGGAACAATGGTCTTATGAATGGAAGAGTTGGGATGATGGTGAGAGATCCAAACGTGCAACAGGATGTTGGAAACCAACTCTTAGGGGCAGTCAATGGTTTCAACAGTTTTCAGTGTGATTGGAACGTATGATGAAGAAGACTACGCGAGACTCTTACTACGGGTAATGTTCTCTGTTTTCAAAGCACATCACAAACTCAGGATAAAGATTAGGCCATAAGCCGTTACGCTATGCTGTGCTTAAGAAAAGGAAGAGTTAAAAGTTTTCCTACAACAACTGGTTTCTAGGCCACCCCTCGTCCACTACCACAAATACCATCTCGAGTTACTGTTTTTATTTTTCAATCTTGGGGAGTCTTCTTATGCTTTTATAGTTATAGTGTACATCTTTCTATGGATGTTGCATCATCATGGAGGCAATGGATCATGTGCTGTATCCTTCAATTTATTTCGTCTTCCATGTGTTAACAAAACTTTTCTAAATTCTGACAACGTAGTAGCAGTGGATCATGTGTTTCCATCTCTCGACCAAAACAGTGCAAACCTCCAGTTTCGTTGTCTTATCCAAACTGATTCAAATGTATAAAATCTAAAATGTCACCAAAAAAAAAAA	FPRRTGPSSALPGPSAQQPNEQLRQQQQQQQQSVAQIANNDQSCGQSSLNYAFSAAPASTSTSSIAGLIHQNSMKQRHQNAAYRTPSSPYGGNSIQMQSPSSSGTMAPSSQQQQQHNLPSFQSPTSSSNRNYPSQNGIPSINNHMGSTNLPAVQQAAAAAAADEANESSSVQKILNEILMNNQAHNTSGGGHESFGNDGKGGSDVNSSGVLMMNGQVNTTSMGGFGGGMGQSMGMNNINGNNGLMNGRVGMMVRDPNVQQDVGNQLLGAVNGFNSFQCDWNV*	Transcriptional corepressor SEUSS	3.68075	AT1G43850.1	SEUSS transcriptional co-regulator	1e-67
	novel	TRINITY_DN405395_c0_g2_i1	725	Rsnew012773	AGTATCAGCAGGCTTCATGATCTTCTTCTCTATATTGGGCAAATTCGGTGCTGTTTTCGCGTCTATACCAGTGCCTATATACGCAGCATTGCACTGTGTCCTCTTCGGCCTCGTTGCTGCGGTTGGTCTCTCGTTTCTTCAGTTCACAAACATGAACAGCATGAGAAACTTAATGATCACTGGTCTTTCGCTCTTTCTTGGAATCTCGATACCTCAGTTCTTTGTTCACTACTGGGACGCAAGACATTACGGTCTAGTTCACACAGACGCGGGATGGTTCAACGCGTTCTTGAACACGTTGTTCATGTCTCCAGCGACTGTTGGTCTCATCATTGCGGTTTTTATGGACAATACAGTTGAAGTGGAGAGTTCGAAGAAAGACAGAGGGATGCCTTGGTGGGTCAAGTTTAGAACCTTTCGAGGTGATAACCGTAATGAAGAGTTCTACACTTTGCCCTTTAACCTCAACAGATTCTTCCCTCCTACTTAGTAAATTATTGACATGCTTTCGTGAGGAAACAGAGCCTGCTGGTTTTAGATTCTGTTTATTATTCTTTTTCTTTGGTGATGGTTCTTTAATTCGATGACCTCCATTATTGAAGTAGTCTGTTTACTTTTAAGATTTAATCTCTTCTTCCTGTAGATTATAGAGATGGTTACTAAAACAATGTTTTTAGTTTTTGTGTGAATGGAATCAAGTCTCGTAAGCTTTTCCAAAAAAAAAA	VSAGFMIFFSILGKFGAVFASIPVPIYAALHCVLFGLVAAVGLSFLQFTNMNSMRNLMITGLSLFLGISIPQFFVHYWDARHYGLVHTDAGWFNAFLNTLFMSPATVGLIIAVFMDNTVEVESSKKDRGMPWWVKFRTFRGDNRNEEFYTLPFNLNRFFPPT*	Nucleobase-ascorbate transporter 8	3.68044	AT2G05760.1	Xanthine/uracil permease family protein	7e-89
	novel	TRINITY_DN437029_c0_g1_i4	1422	Rsnew008610	CTCTCTCTCTCTCTCTCTCTCTCTCTCTCTCTCTCTCTCTCTCTCACTGAAGCTATCGTCTCCGGAGAAAATGGTGACGGGCGTGAAGAAGGTAGTGAAGAAGGGACTGATCGGCGGGATGAGCATCGCCAAAGAAGCCGGAGAGATCAATTGGTTTCCCGGCCACATGGCCGCCGCGACTCGCGCCATCCGCAGCCGCCTCAAGCTCTCCGATCTCGTCATCGAAGTTCGCGATGCCCGTATTCCACTGTCATCGGCGAACGAGGATCTGCAGCCACAGTTGGTTTATTCAGATCTTAATAAGAAAGATTTAGCAAACCCTAATGTTCTTAACAAATGGACTCATCATTTTGAATCGAAGAAGCAAGATTGTGTTGCTAGCAGAAGCTCTGTCAAGAAGGTTAGATGATTCGATCATTTATGTTAATCTGTGTTTGTTGCGTTTTAGAAAGTTGACATTTTATGTTTGTTTGTATGATTGTCATATAGCTTCTTGATCTCGTGGAGTTTTTAAGCTTAAGGAAACATGGTGTAAACATGTAGATTTAGTTCATCAAATGTTATAGAGTTTATGTCTTTAGAATCTCGGTTCTTAGTGATTAGCTATTCCAGGACTAGGAGCGTATCTTCTGAGATTATATATGATCTTCATAGCTGAGTTTTCCACATTTTCTAAGGACTTACCTATTTAAAATTCTCTAAACATTGTAAGGGTCCGTCAAAGATTCAGTGGTGGGTGAAGAGCGGCTTGCACAATACTTTCTGGCTATTTTAAACACTCGAGGGACTCCGTTACATTGGAAGTACTTATTCGAGGGAAGAAACGAAGGGTCCTCTCATCCAGACTCCATCGATAAACCAAGCTACAACTTAAAGGATCTTCGACATCAGAGACCAAAACAACCAGATTCATCTGCTGTCCACTACGTTGGGGGTATGATCTCAGAAGTGCAACGATCACTATACACAACTCTCTCTGAGTTCGATGGGGACACCGAGGATGAGGATGAGGATGACTTGGAATGTTTGATTGAACAGCAGTTCGAAGCGTTACAGAAGGCATTGAAGGTTTCTACCAAAGCATCATCGGAAGCAAGGTTAATGGTGTCCAAGAAGTTTCTTACTTTGTTTAGGACAGGTAGACTCGGTCCTTTCATCCTTGACGATGTCCCTGAAACTGAACCTTCCTTGTGAAATCAGAATCATTGTAACACATTATGCATACAGCTTAAGATGAATGATGATTATATTTGTGTAAATTTTGAGATTCAATGGTTGTAACACAGCATGCATGCAGCTTAGATGGATGATGATTTTATTTGTTTAAATTTTGAGATTCAATGGCGTTGCTTCAGTAACTCCAACGTATTTTTGAATGAAATACGTTGGAGTCTATCTGCTGTCCTCGTTTATTGGCCTGGA	SLSLSLSLSLSLSLSLKLSSPEKMVTGVKKVVKKGLIGGMSIAKEAGEINWFPGHMAAATRAIRSRLKLSDLVIEVRDARIPLSSANEDLQPQLVYSDLNKKDLANPNVLNKWTHHFESKKQDCVASRSSVKKVR*	Ribosome biogenesis GTPase A	3.66601	AT2G41670.1	P-loop containing nucleoside triphosphate hydrolases superfamily protein	1e-37
	novel	TRINITY_DN430427_c2_g1_i1	3369	Rsnew003572	CTCTTCGAGTTCTCTAGCTCAAGGTATCCTGCTTTCATGTTATAGATCTTCTTCTATTATTTTATTTTTTTCAATTTCTGTTTGTGTTATAGAGAAAATGGCTGGAGCGATGTTATTATGTCAAGATGCGTAATAATATGAGATTTTTGGTTACTTTTACTTTATAAATTAAATCTTGGGCTTGGAGATATCATATATGTAATCAACTCGTGTCACCGCATAATTAGATGGTATACTGAAGTAGGAAAAATAAAGATTCTGACGACCTGAAATTATTGTCCTTGCTCTCATCCTTATTCTAATAAAAGTATATAAGTTATGATGATTGTTATATCTCACACATTTTGTAAATACGTTGAAATTTACTGAAATATAAGTATGGGTTATTTACTTTTTATTAATTTTTCATTTACACTTATGGCTAACTTTGTATAATCAGAAAGGGAAGGTAGAATATAATAGTGTGATTGTGCTAACCTATGCGAGCACGTGCATATATGGATACATGGTACTTACCACAATTAGAATGGATTTTTCTGATAGAAACTTTCGGTCAGCGGGAGGAAGCTGGTACAAGACGGAGGAAGCTGGTCGAGATTTCTCTCCCAGGCACGAGCGACGAGGAGTTGACATTATAGCTTGCTACACTCTTTCCCATGATGGCGACCTCACGTAAGGCTTACCGCTTTTAGTAATACACTAAAAGAACCGCTGGTTAGTTGCAAGGGCAACCCTAGTTCTTTACCGAAACCAGCATCCTCCACCACTCTTCACTCAAACCTCAACCAAAGCTCAAACGCCTGCATCTTAGATCTGCAACATCTCACTGAGAATCTGGAACTGGTGCACACTCGTTCCACTTCGTATAGGAGAGAGCTACCGTTTGAACTACTTCTCAACACTTTCCACCAGATATTACTACGCCTAACCATCGGGTTGCAGAGGTTCTCGGAGTCGACGAGTGTTACTACTCCTCCAGAACACGATTACTACGCCTAATCAACAACCCTAGTTCACTTGAAACGACGAACCCTCCCTGATACGTTGCTGCTTCTGAATCAATGGAGCGTCGCTTCACGACTGCAGAGAAAGGCAAAGGGGTTGTCTCAGTAAGCCAAGACACAAATGTCAGGAGAATCAGAGCTCCACCTCTAGATACCACGGATCTCGTCCGAGAAAACGCTCTCACCTTGATAGGACGTTTGACAAACCCTTCTGAACAGAGGATAGGGTCGCTCATACCCTCGCTACCTCGCAAATGGGACATTCAGGGTAGGGTAATCGGGTCCGATATTGGGAACAACTGTTTCCAGTTCAGGTTCGAGACAGAAAGAGACCTCCAAAGAGTACTGGACAACAGGCCCTATCACTTCAACTACTGGATGATAATCCTGCAGCGCTGGGAGCCAATCATATCTGAAGCCTTCCCATCAATAATCCCTTTCTGGGTGCGCATCAAAGGGCTCCCTCTACACTTCTGGCAAGAAGGCATGGTACGCAGCATTGGGAGAGAGCTTGGAGCATACGACACACATGAAATCACCAAAACATCGGCCAAAGTAAGAGTAATGGTGAATGCCCTGAAACCGCTGATAACGGAGACAATTATAGAATTTGATACTGGTGAGGAATGTAAGATTAACCTGGAGTATGAAAGATTGGAGAATCACTGCTCCCACTGCGGACTTCTCTCCCATCTGCCCTCTCACTGCCCTACAACACCAGATGAGAAAGTTGACAAGGAAAGAGGAAAGAAAGACGACGAACACAATATCCAGTACTCTCTTACCCAAACGCAATCGGAAGGTCAACAGAGCAGAGAAGTATCAGAAGCCCGACCATTCCAGCAGAGGGTAGATAGACATGGAAGAAGATATGGAGACAGAGTGAGCACGAAGCAAACACGGGTCCCCCCACCCGTAAACCGACGTAGCTCAGATCCACCTGCTGAAGCGAGAGGGAGAGACAGAACGATGAGGAATGATACCTATCAAAACACCTCCCCACAGTATGTCCATAACAGACGCCATCACCCCTATGAATCAAGCCATAGACGTACACCTTTCCCTCCTAAAGAGATGAAGGAGTGGAGAGCAAAGGGACATGTACCTGAGCAAACAAACAGGACGGCGCATATAGACAACAACCTACCCCAGCTAAATTCCACTCCTGCTAGAATTATGGAAACACCAACTGAGGAAGAGAGAGGGGTGCAAATTCCTACTCAGGAGGAAGTGATGGATCAACTCCATGAAGTCACACTGCAGTATCTCAGCTGCGCAGACCCAACTGAAGCAGCAGCCCGCCAGAGGAGGGTGATAGCGAGTGACAGTAGAGGTTTAACTGAGGAGACTGCAGCAAGAATCATTCGCACAGCTCAATTAGCAACGTCTCAACCTATAAACAGAAGAAGAGATGTCACTACCTCTGAAATACCTACCCTCAGAGATCAGGAGACGCCGCGAAGATCCCGAACACCTCCACCAGTTAGTCAGGTGCACCCCCCTGCAGCAAATCAGATCCTCTATATCGACAGTGGTGGAGTAGGCAACTCACATACCTCCCCACAACTAAAGGAAAATACCAGAAGGGAGGGAATGACTGAACCACAGAAACGGAAGAGGGGGAGACCTGCAAAACTGAAATCGCTTGTGGTTAGTCCTAATGTCCTCACAGGAGCAAGCTCAAAGAAAGTCTTAATGTCTCAACTTAGAAGATCACCTGCAAGGACGGGAGCCTCACCAAATCAATCTCAAAGCCAGAATCAAGCGAGACAACGACAAGGAAGTACAAGCAGAGTCCAATCTACGACGGGCCTTAATCCTCCTATCAACCTGATCCCAGCAATGGCAAGAAAGAAAGGGGATTTTCGGCCATCTCCACACCCGGCTCCTTAGTCGTGGTAAGCTGGAACTGTTGTGGGCTGGGGAACCCCGCAACAGTCCAGCGGTTAAAGGAGATACATCGGAAAAACTCCCCTGATGTTATCTTCTTATCGGAGACCAAAAACGAGACAGACATGGTCCTCAAAGAGCTCGAGTGGTTCCAACCACAGCATCACCACGCAGTTCCCCCTATAAATGCTGGAGGAGGTCTTTTCTTGCTCTGGAAGAAAGAAGTGGAGCTCACAGTATTACAATCAACGAAGAACTTCATCCACACAAGAATTATAACAAAAGGGAAGTCTTTCTACGCTACCTTTGTATATGGCGAGCCAGATCACACAAAAAGATATATCCTCTGGAATGAGTTGTCCACTCTCCGACCCCCAATAGGAGAACCTTGGTTCCTCACTGGCGACTTTAACGAAATAGTGAACAACGAAGAGAAATGTGGGGGCCCCAGTCGAGCAGAAGGCACTTTCGTCGC	YVAASESMERRFTTAEKGKGVVSVSQDTNVRRIRAPPLDTTDLVRENALTLIGRLTNPSEQRIGSLIPSLPRKWDIQGRVIGSDIGNNCFQFRFETERDLQRVLDNRPYHFNYWMIILQRWEPIISEAFPSIIPFWVRIKGLPLHFWQEGMVRSIGRELGAYDTHEITKTSAKVRVMVNALKPLITETIIEFDTGEECKINLEYERLENHCSHCGLLSHLPSHCPTTPDEKVDKERGKKDDEHNIQYSLTQTQSEGQQSREVSEARPFQQRVDRHGRRYGDRVSTKQTRVPPPVNRRSSDPPAEARGRDRTMRNDTYQNTSPQYVHNRRHHPYESSHRRTPFPPKEMKEWRAKGHVPEQTNRTAHIDNNLPQLNSTPARIMETPTEEERGVQIPTQEEVMDQLHEVTLQYLSCADPTEAAARQRRVIASDSRGLTEETAARIIRTAQLATSQPINRRRDVTTSEIPTLRDQETPRRSRTPPPVSQVHPPAANQILYIDSGGVGNSHTSPQLKENTRREGMTEPQKRKRGRPAKLKSLVVSPNVLTGASSKKVLMSQLRRSPARTGASPNQSQSQNQARQRQGSTSRVQSTTGLNPPINLIPAMARKKGDFRPSPHPAP*	Nucleic acid binding / zinc ion binding protein	3.66401	AT5G36228.1	nucleic acid binding / zinc ion binding protein	3e-29
	novel	TRINITY_DN430048_c0_g1_i3	1127	Rsnew026285	CCCAGAGAGACATAGGAACGAAAGAGAGAGAGATATACTTTGGTTATTTCAGGGTTGTCGTTTCTCTCTCTTGTTCTTGAAGTTTTAAGGGGAGAGAGAGAGAGAGAAAAGATTGAGAGATGGGAAGGGGTAGGGTTCAGCTGAAGAGGATAGAGAACAAGATCAATAGGCAAGTTACTTTCTCCAAGAGAAGATCTGGTTTGCTCAAGAAAGCTCATGAGATCTCTGTTCTCTGCGATGCTGAGGTTGCTCTCGTTGTCTTCTCTTCCAAAGGCAAACTCTTCGAATATTCCACTGACTCTAGCATGGAAAGGATACTTGAACGCTACGATCGCTATTTATATTCAGACAAACAACTTGTTGGCCGAGACATTTCGCAGAGTGAAAATTGGGTTCTAGAGCATGCTAAGCTCAAGGCAAGAGTTGAGGTACTTGAGAAGAATAAAAGGAATTTTATGGGGGAAGATCTTGATTCCTTGAGCCTAAAGGAGCTTCAAAGCTTGGAGCATCAGCTCGACGCTGCTATCAAGAGCATTAGGTCAAGAAAGAACCAAGCTATGTTCGAATCCATATCAGCGCTCCAGAAGAAGGATAAGGCATTGCAAGATCATAATAATACGCTTCTCAAAAAGATTAAGGAGAGGGAGAAGAACACGGGTCAGCACGAAGGACAATTAATCCAATGCTCCAACAATTCTTCAGTTCTTCAGCCCCAGTACTGCGTAACATCCTCCAGAGATGGTCTTGTGGAGAGAGTTGGGGGAGAGAACGGAGGTGCATCGTCATTGATTGAACCAAACTCTCTTCTTCCAGCTTGGATGTTACGTCCTACTACGAATGAGTAAAATTATCTAAGTATGATAACATCATCAATGCTTAATATTTTCATAATATATATCAGCATTTTTGGTGACCTTACTCTTCATTAATACTGATATATGTAATGACGGAATTACAATGTCAAGAACGTACGTACTCTATCACTGGATTCACTGCGTCTTAAGGACAAAGGTTCATGATATCGTTGTGATGATTTCTGATGAATGATGTATTGATACTTTTCCTTTTACTGTGGCATAGATGCGTGAAAGCAATTTATCAATGTCCTATTATTCGCAAAAAAAAAA	EMGRGRVQLKRIENKINRQVTFSKRRSGLLKKAHEISVLCDAEVALVVFSSKGKLFEYSTDSSMERILERYDRYLYSDKQLVGRDISQSENWVLEHAKLKARVEVLEKNKRNFMGEDLDSLSLKELQSLEHQLDAAIKSIRSRKNQAMFESISALQKKDKALQDHNNTLLKKIKEREKNTGQHEGQLIQCSNNSSVLQPQYCVTSSRDGLVERVGGENGGASSLIEPNSLLPAWMLRPTTNE*	MADS box transcription factor-like protein	3.66184	AT5G60910.1	AGAMOUS-like 8	1e-127
	novel	TRINITY_DN422817_c2_g2_i1	959	Rsnew001263	ACAGAACCGGAAGTCTCGTTTTGTCTTTCTTGGTTCCGATCAGAAACTCAAAAAAACCGAAGCCAAACTGAACTAATCGGAATCTCAGGCGACCACAGAGGCAGAAGGAGGGGAAGATGGGAGATATTTGGGCATGGCTTATATCCTTCTTCTTCCTCATCGCTCTTGTGGCAATCATCGTATACCAGCTTGTTTGCTTAGCGGATCTGGAGTTTGATTACATAAACCCATACGACTCAGCGTCGAGGATAAACTATGTGGTGTTACCGGAGTTCATTATTCAAGGAGTTCTATGTGTATTCTATCTGTTTACAGGACACTGGTTCATGGCAATCCTTTGTCTCCCTTATATGTACTACAACTTCCAACTTTACTCGAAGCGACAACACTTGGTAGATGTAACGGAGATATTCAACCTGCTAAACTGGGAGAAGAAGAAACGGCTGTTCAAGCTTGCTTACATAATACTTAACCTCTTTCTCACTATCTTCTGGATGATATATTCAGCGTTGGATGATTACGAGGACTGATTGACACAAGACGTCATCCATCTGATTGAGACACCGCTGCTTAAAGATAACAGCGAGTCCTCCTGCTCGTCGTCCTCGTGGACACCATGGATAAAAAATGAAAGGACTAAATTGTATTTGCTTTTACCTGTTTGATGACGATGCATGTTTGTAAGATTATTAGTGGCAGAAAGATTCGTGTTATTGTGTATCGTTCGTTATCCTGATGTTTCAGCTGTCTTGTTATGTCTGATGATTAATTGTAAAAGCTAATTTTAAGCTCATAAACTAGTTGATCCACACAAACCATGAAAGAAGTTGGTCAGTATCATTTGAGTATTCATCTTTTTTTTTTAGAAAAAGGAAAAAAAGGGCAAAAAGCGTGAGTAAAACCTTGTATTGCAATTTTGTCAGATTATAGGATAAAAGTGAAACAAGTCCGAAACCTAT	TNRNLRRPQRQKEGKMGDIWAWLISFFFLIALVAIIVYQLVCLADLEFDYINPYDSASRINYVVLPEFIIQGVLCVFYLFTGHWFMAILCLPYMYYNFQLYSKRQHLVDVTEIFNLLNWEKKKRLFKLAYIILNLFLTIFWMIYSALDDYED*	Cornichon family protein	3.6617	AT1G12390.1	Cornichon family protein	4e-74
	novel	TRINITY_DN434070_c2_g1_i2	1179	Rsnew030780	AGTTGGGTAATGGACTCATGGGTTTAATTAATTCAGACCATAGACGAGGCAGAGCTGAGTCAGACTTCCGTACAACTCTGCTGACGCGTGTCCTAACGCGTTTTCTCTCTCTCTCTCTCCGCCGTCCTATTTATTAGCTCTCCTCGGCCTTCATTCCTTCACTCTCTCTCTATCTATAACTTCTTCTCCACTCCTATAAAGAAAAAACGAGAGTGCTCCAAAATCATCTAATTCGATTTCGAATATTTTTTTCGCGGTGGTTAAAACAAAAACATGGCGTCGTCCGATGGATTAGCAAGCGTTGACCCTTGGTCATTCCGACAGAGCTTCAACATCGACTCGTGGTTACTTCCCGATCCTTTCTCTCACGACAGCGATGTACTCGCTAAAGCTCTTTACAAATCCAGCTCCGATCCTCTCTCTCCTTCGGCTTTCTTCGATTCCGCCGCCGCCGTCTCCGATCTTTCTCCTCCTCACACCGTCTCCAACGTCTCCTTCGGCTCAGATCCGGAGATCGCCGTCGGCTGCGGTGGCGGTGGTGCAAAGCGGAAGCGCGGTCCCGGTGTCTCCGGAGGTAAACCGGCGAAACGCCGATCTCGTGTTTCCACCAAGAAGTCTCAGACTACTTTTATAACGGCGGACGCGGCCAACTTCCGGCAGATGGTTCAGCAAGTCACCGGCGCGAAGTTCGTCGGTTCTTCTCCCCACAGCATTTTTGCTCCGGTCGTGAAGCCGGAGCCGCATAGGCTCGCGACCAGGCTACCGCCGTCCGGTGCTTTTGATCGGTCCTCTGTGGTTCCGACGCTTGATACGTCGTCGTTTTTGTCTGACCACCAACAGGAGAATATGGTAACAGAGTTAGGCTCCGTTTCAGCGCCGGTGAGTTCGGCGGGTGTTGGTGGAGGATCCGCCGTGGAGTTGGATAGTTACCCGAGTTTCCCGACGCTTGAATCGTGGAAAGTTAATGTAATCTAATCGGATTTAATTTTAGTGTTTAGTAGATGTAATCCTGTCTTTTTCCTTTTTTTTTTAATTTAACTCTTTACCCTTTAGAATGTCTTGTATGTCTTTTTTTTAATCTGGTTAATGAATATCTTTGTTATCGTCCCTAGATTTGTCTATGGAGTCTCTTGTTCATACTCTGCTGCTTTGACTCTTTTTTTCATATAAATTTTGTTA	NKNMASSDGLASVDPWSFRQSFNIDSWLLPDPFSHDSDVLAKALYKSSSDPLSPSAFFDSAAAVSDLSPPHTVSNVSFGSDPEIAVGCGGGGAKRKRGPGVSGGKPAKRRSRVSTKKSQTTFITADAANFRQMVQQVTGAKFVGSSPHSIFAPVVKPEPHRLATRLPPSGAFDRSSVVPTLDTSSFLSDHQQENMVTELGSVSAPVSSAGVGGGSAVELDSYPSFPTLESWKVNVI*	Calmodulin-binding protein 25	3.65887	AT3G56880.1	VQ motif-containing protein	1e-71
	novel	TRINITY_DN431654_c0_g1_i2	1347	Rsnew030836	ATGGAAATGTAATGATGAGGAGATCACTTTACTTAAGCGCACCCTTCAACTCAAAATAGAAAAGAGAAACCAACATCAACATCGCTGCCTTCTGATCATTTTGCTGCCACGCTTTGTTCTTCTCCAGGATTTTCTCTGGAGAATGTTTGTTTGAGATTCTGCAATCGAACAAGAAGAAGAAGACCAAAGTAACAAATGGCTCCTGGTAGTAAAGCAGACAAGAAAGCAACGGTAGATGCTGCTGCTTGGATGTTCAATGTCGTTACTTCTGTCGGAATCATCATTGTCAATAAAGCTTTAATGGCTACATACGGCTTTAGCTTTGCAACAACCTTGACCGGTCTACATTTCGCCACGACCACACTGATGACACTTGTTCTAAGATGTCTAGGCTACATTCAGCCTTCTCATCTTCCCTTCACAGAGCTTCTTAAGTTCATTATATTTGCAAACTTTTCGATCGTTGGGATGAACGTTAGTCTCATGTGGAACTCTGTTGGGTTTTATCAGATTGCAAAGCTTAGCATGATTCCTGTAGCTTGCTTGTTGGAAGTAGTGTTCGATAAGATTCGTTACTCAAGAGACACCAAACTTAGCATAGGACTTGTTCTTGTGGGTGTTGGTGTTTGCACTGTTACTGATGTTAGTGTCAACACCAAAGGTTTCGTTGCTGCTTTTGTTGCTGTCTGGAGTACTGCTTTGCAACAATACTATGTGCATTATCTCCAGCGAAAGTATTCACTTACATCATTCAACCTACTGGGTCATACGGCTCCAGCTCAAGCTGCAACGTTGTTGATAGTCGGTCCATTTCTCGACTTTTGGCTGACAGAGAAACGAGTAGACATGTATGACTACAACGTTGTCTCTCTGATGTTTATAACCCTCTCATGCACAATAGCGATCGGGACAAACCTCAGCCAATTCATCTGCATCGGGAGATTCACGGCGGTTTCCTTCCAAGTCCTGGGCCATATGAAGACGATCTTGGTGCTGATAATGGGCTTCTTCTTCTTTGACCGGGACGGTCTAAACCTGCACGTGGTTCTCGGCATGATTATTGCAGTGCTGGGGATGATCTGGTACGGTAATGCCTCGTCCAAGCCAGGAGGTAAGGAGAAGAAAAGCTATTCTCTTCCAACGACCCGTCAACAGAAACATGGAGATGATTCGGATTCTGATGAAAGACCAAGGTTGAAAGCTTAGCTAGCGTTAAGCGAGTTAATGATGAGTTTCTTACTACAGACATGGCACCATTTTTATACATCATATTGCTTATTCTTTCTTAGCAGAATATTGTAAAATCCTCCTAGTATTTTAATTTATATTTTTCAATAAAAAAAAAAA	QMAPGSKADKKATVDAAAWMFNVVTSVGIIIVNKALMATYGFSFATTLTGLHFATTTLMTLVLRCLGYIQPSHLPFTELLKFIIFANFSIVGMNVSLMWNSVGFYQIAKLSMIPVACLLEVVFDKIRYSRDTKLSIGLVLVGVGVCTVTDVSVNTKGFVAAFVAVWSTALQQYYVHYLQRKYSLTSFNLLGHTAPAQAATLLIVGPFLDFWLTEKRVDMYDYNVVSLMFITLSCTIAIGTNLSQFICIGRFTAVSFQVLGHMKTILVLIMGFFFFDRDGLNLHVVLGMIIAVLGMIWYGNASSKPGGKEKKSYSLPTTRQQKHGDDSDSDERPRLKA*	Nucleotide-sugar transporter family protein	3.65771	AT4G09810.1	Nucleotide-sugar transporter family protein	1e-149
	novel	TRINITY_DN440215_c1_g2_i1	1084	Rsnew008772	TATAACAATACACTGGAGGTACTGAAGCTTGAGTTCAACGTTCTTTTAGACTTTCCTTCTCGGGTTTGTTTCAATGCCCTTAGAGAGCTGCATCTTGAACACGTGAAATTCAAAGATGAAGCATCTGTTTCCAACCTTTTATCTGGCTGCCCTAGCCTTCAAGATTTGGTTGTGAGAAGAAATAGCAATCCAGATGTGGAGACTTACACTATTGATGTGCCATCACTACAGAGGCTAACCATAGAAGATTATACTAATTGGGCAGATATAAATGGTGGCTATGTGATAAACGCACCGTCTTTGAAATGCTTGAAGATCCTATCCCTCTGTTTTATTGACTTCTGTCTGATTGAGAACGCTCCAGAGCTTGTGGAAGCAAGTATCCTTGGCATTCCTCAGATAGAGAATGACAACATCCTCGCATCTCTCTCTTCAGCCAAGCGTCTCTACTTTGACTTACCCGTAGAGATTAAGTATCCTACCGGAACCATCTTCTATCAGCTGGTGTCTTTGGAACTGCGTATAAAAGGAAGAAATTGGTGGAATCTACTTTCCTTCATGCTCGTTAGCTCTCCTAAATTGCAAATCCTCAAACTCGACAGCTTTGGTCGGGAAGTCTACCCGGTGGTCTGTGAAAGGAATCAGCCCAAGTGTGTACCAGAGTGCCTGTTGCTTCATCTGGAGACATTGGTGTGGATAGGATACGGATGGAAACACAAAGATGAGAAACAAGTGGCCACATACATCCTCAAGAATGCTACACAGTTGAAGAAAGCAACGTTCACCCCAACGTACATGCACACCCCACCCTACATGTTCACCACCCCAACGTACAACAAACAGAAAGAGCGGGAAGAAAGGCTAGAGATGCTCAACGAGTTGGATAGTGTGGTCAGAGCGTCAAAGTCATGTCACCTTAGTGTACTAACCAGATTTTATTATCTCTAGAATAATGTTCACTGATGTTTTGGCAAATGGGAAATTCTCAACTTCTTGAATCTTTCATGAAGTCTAGTGGATTGTTAAATGGTAAAGAGTCTGGTGCATTTTGATGATTAATTAAACGTTGTTGGTAAAAAAAAAA	YNNTLEVLKLEFNVLLDFPSRVCFNALRELHLEHVKFKDEASVSNLLSGCPSLQDLVVRRNSNPDVETYTIDVPSLQRLTIEDYTNWADINGGYVINAPSLKCLKILSLCFIDFCLIENAPELVEASILGIPQIENDNILASLSSAKRLYFDLPVEIKYPTGTIFYQLVSLELRIKGRNWWNLLSFMLVSSPKLQILKLDSFGREVYPVVCERNQPKCVPECLLLHLETLVWIGYGWKHKDEKQVATYILKNATQLKKATFTPTYMHTPPYMFTTPTYNKQKEREERLEMLNELDSVVRASKSCHLSVLTRFYYL*	F-box/RNI-like/FBD-like domains-containing protein	3.65741	AT3G49020.1	FBD%2C F-box and Leucine Rich Repeat domains containing protein	4e-82
	novel	TRINITY_DN434403_c5_g1_i1	969	Rsnew016076	GTTCAAACTTTTTTTTTGTTTTGTTATTTTTTCAATTCCAATGAACTGTTTTATTTTCTTTGTTTTCTCTATTCTTGTTTACTCTTCCACCACCAGAGGAGAAGGAGAAACAGAGGCATGCAAGCCCACGGATGTCTTCCTCATCAATTGCGGCGCTACCTCCAACACCTCCGACACCACCGGCCGAACTTGGACGCAGGATCAGCAGAGAGATCATGCGTTGAATCCAGTCAACGCGTCATTCCCTTCAAAGGCTTCCAAACTAGAATGGCCGGTTCATCAGGTTCCTTACAAGACCGTTCGGATAATCCGATCCAAATTCACTTACACTATTTCAGTCTCTCCCGGCTGGAAATTTGTCCGGTTGCATTTTTACCCGACCCGTTACGGATCCGACCTCGACGCCGTCAAGTCTCTTTTCTCCGTCACTGCGAACGGTTTTACTCTCCTCAAAAACTTCAGCCCCGGTTTAAAAGCAAAGGGTTCCAGTAAACCGTTCGTTATCAAGGAGTTTATTGTCCCTGTTTTGGGTGGACGCAAGACGCTAAACCTCACGTTAACGCCGTCTCCACACACCCTCGCTTTCATTAACGGCGTGGAGATTGTCTCTATCCCTAACCGGCTTTACACAAAGGGAGGATTTGATGACCGCATAACAGATGTTGGTACCAACAATGACTTTGAGATAGACGATACCACGGCACTCGAGACCGTTTACCGCGTCAAGGTCGCTGGAGATGAGGTACCTGAGATAACCGACCCTGGAATGTTCCGACAGTGGCCTTCCGATTCTGAAGCCATACAAAAAATAGAATCTGTTGATACCTCAATAATTAGTAGGTTTGCGGGTTTTGTAGAGCAATATATCAATTATACTAAGAAAACGCCTGCCTGCGTAGCGCCTAAGGCCGTGTACGGGGGGACCTATCTCGATATTGAGAACGAGAAGTACCCTAAGCAAAACCCGGA	VQTFFLFCYFFNSNELFYFLCFLYSCLLFHHQRRRRNRGMQAHGCLPHQLRRYLQHLRHHRPNLDAGSAERSCVESSQRVIPFKGFQTRMAGSSGSLQDRSDNPIQIHLHYFSLSRLEICPVAFLPDPLRIRPRRRQVSFLRHCERFYSPQKLQPRFKSKGFQ*	Protein kinase superfamily protein	3.65683
	novel	TRINITY_DN434084_c2_g8_i1	568	Rsnew004396	GGGACCCCAGAAAAAGTAAATCAGTAGAAGAAAAAAGATCTCAAAAAAAGCTTAGGAAGAAAGAAAAATGGCGGATCAGCTGACCGATGACCAGATCTCAGAGTTCAAGGAAGCCTTTAGCCTCTTCGATAAGGATGGAGATGGTTGCATCACCACCAAGGAGCTCGGGACCGTGATGAGGTCTCTAGGGCAAAACCCGACAGAAGCTGAGCTCCAAGACATGATCAACGAGGTTGATGCTGACGGGAACGGGACCATTGACTTCCCTGAGTTTCTGAACCTGATGGCGAGGAAGATGAAGGACACTGACTCAGAGGAAGAGCTCAAGGAAGCGTTCAGGGTTTTCGACAAAGACCAGAACGGTTTCATCTCTGCTGCTGAGCTTCGACACGTGATGACTAACCTCGGGGAGAAGCTGACCGACGAGGAGGTTGATGAGATGATCCGTGAAGCTGATGTTGATGGCGATGGTCAGATCAACTATGATGAGTTCGTCAAAGTCATGATGGCTAAGTGAGACAGAATCTTATCAAAACGATTTATGATGTCTGCGACATGTTTTCGCTTT	EERKMADQLTDDQISEFKEAFSLFDKDGDGCITTKELGTVMRSLGQNPTEAELQDMINEVDADGNGTIDFPEFLNLMARKMKDTDSEEELKEAFRVFDKDQNGFISAAELRHVMTNLGEKLTDEEVDEMIREADVDGDGQINYDEFVKVMMAK*	Calmodulin	3.64019	AT2G27030.3	calmodulin 5	5e-81
	novel	TRINITY_DN422599_c0_g1_i1	1229	Rsnew009887	CGCACAAACGTTTCTTTTCTTGGCAACTTAAGTCTTTTATAAAAGCAGTTAACCAATGACAAACAGCACAACCAAGAAGACAAGACATACAGAAACAAAAATATGAATAAGATAAAATTTCTTATGCCTGTTTTATCCTTTCTCTTCTTCTTAAGTTGCTCTTATTGTAAACCCTCCCATTCATCCGGAGGCATAGCCATCTACTGGGGCCAGAACGGCTTCGAAGGTAGTCTCTCGGCCACATGTACCACCGGCAGGTATGCTTACGTCAACATCGCCTTTCTTGTGAAATTTGGAAACGGTCAAACGCCGGAGCTCAACCTTGCCGGCCACTGCAACCCTGCGGCCAACACTTGCACCCATTTTGGCGCTCAGGTCAAAACTTGTCAACGTCATGGCATTAAGGTTATGTTGTCTCTCGGCGGCTCGATAGGAAACTACTCAATCGGGTCTAGGGAGGACGCGAAAGTGGTCGCAGATTACTTGTGGAACAACTTTTTGGGAGGAAAATCATCATCACGTCCTTTAGGAGATGCTGTTCTTGATGGTATCGATTTCAATATCGAACTTGGCTCGCCTCAACACTGGGATGATCTTGTTAGGTTTCTTTCAAATTTTAGCCACCCCGGAAGAAAGGTATACATAACAGGAGCTCCTCAGTGTCTATTTCCAGACGATCTAATGGGAAGTGCCCTTAAAACTAGACTTTTCGACTATGTTTGGGTCATGTTCTACAACAATCCACCTTGTCAATACACTTTAGGTGATACGCAAAGCCTTATCGATTCGTGGAAGACGTGGACCACTTCGGTCAATGCCCAAAAAATATTTTTAGGTCTCCCTGCGGCTCCTGAGCCGCAGGAGGTGGATATATCCCAGCGGATGTTCTGGTTTCACAGATTCTTCCAACTGTAAAGAAGTCACGGAAATACGGAGGTGTAATGCTTTGGTCAAAATTCTGGGATGATAAAAATGGTTACAGTTCATCTATATTGGCTCGCGTGTGAAGTGAAAGGGAGCTCAATCAAGTTAACTTTGTATGTATGTATCAATCCGCTCGTGTTTGGTTTATGATGAAGTGTTGTGTGTGTGTGTTGGGTGCATGTTGGTATTCGGGCTTTGCAATGTGTGAATCAGTATTAAATACCTCATCATCAACCTTCAAAAATATGAAATAAGGATTACTTGCTTGTTAGTAGCATACCTACTTTTCTTTTCTAAAAAAAAAA	KQLTNDKQHNQEDKTYRNKNMNKIKFLMPVLSFLFFLSCSYCKPSHSSGGIAIYWGQNGFEGSLSATCTTGRYAYVNIAFLVKFGNGQTPELNLAGHCNPAANTCTHFGAQVKTCQRHGIKVMLSLGGSIGNYSIGSREDAKVVADYLWNNFLGGKSSSRPLGDAVLDGIDFNIELGSPQHWDDLVRFLSNFSHPGRKVYITGAPQCLFPDDLMGSALKTRLFDYVWVMFYNNPPCQYTLGDTQSLIDSWKTWTTSVNAQKIFLGLPAAPEPQEVDISQRMFWFHRFFQL*	Acidic endochitinase	3.63906	AT5G24090.1	chitinase A	1e-121
	novel	TRINITY_DN403816_c0_g1_i1	965	Rsnew014244	TTGCTCCTATCTTTTCCTACCAATTAACTAGAAACCAGTTATATACATCTCCATCAAAACCCTCTCTAGCAATGGCTCCTCAAAACCAACAGCCTAGGCGAACGCAACCGCAACCGCTGCCAGGTAGGGGTTTGAACCCCGTCCTATGCATCATCTTTGCTCTTGTCCTCCTAGGACTCCTTGTGGGTCTCGCTATATTGATCACATACCTCACCCTCAGGCCAAAGAAACTCGTCTATACGGTAGAAGCCGCCTCGGTCCAAGATTTTGCCATAGCCAAGGACGATCACATTAGCGCCAAATTCAACTATGTGATCAAATCATACAACCCGGAGAAACATGTCTCCGTGAGATATCACTCCATGCGCATCTCCACGGCTCACCATAACCAGTCAGTGGCTCACAAGGAGATCCCTGCCTTCAAGCAGCGTCCTAAGAACGATACAAGGATTGAGACACAGCTTGTGTCCCACAACGTCGCATTGTCTAAGTTTAATGCTAAGGACTTGAGGGCTGAAACGACCAAAGGGCTGATCGAAATGGAAGTCTATATAACGGCTAGAGTGAGTTACAAGACGTGGATTTTTCGGTCAAGGAGACGTACGTTGAAGGCTGTATGTACGCCAATAATGATCAACGTTACGGCGAACTCGTTGGATGGATTTCAGAGAGTTTTATGCAAAACTCGTCTTTAGTTTGGATTATTTATCAACTTGAAATGGTTCGATTTGTGTGCATCAATACGTTTATAAGTTAATTTGCCATGTGTCCTTGATTGATTGTGTGTATGTGTGTGTTTCTTTTGAAGTTCTTTGTTTTTTTTGTTCTTTTGTATGCATTCACTTATCCATTTTTATCTTCTCATTATTATTCTTTTTATATGATAAAATGTTTTATATTTGTATATATCAAATTAAGTTTTATTTATGTATGTATCTAGTGAGAAGTTTCTTACAAAAAAAAAA	APIFSYQLTRNQLYTSPSKPSLAMAPQNQQPRRTQPQPLPGRGLNPVLCIIFALVLLGLLVGLAILITYLTLRPKKLVYTVEAASVQDFAIAKDDHISAKFNYVIKSYNPEKHVSVRYHSMRISTAHHNQSVAHKEIPAFKQRPKNDTRIETQLVSHNVALSKFNAKDLRAETTKGLIEMEVYITARVSYKTWIFRSRRRTLKAVCTPIMINVTANSLDGFQRVLCKTRL*	Late embryogenesis abundant (LEA) hydroxyproline-rich glycoprotein family	3.63439	AT1G08160.1	Late embryogenesis abundant (LEA) hydroxyproline-rich glycoprotein family	1e-82
	novel	TRINITY_DN341849_c0_g2_i1	1294	Rsnew027294	TGTATGGAGTGCGAGTTTGTAAAGAAAAAACGCTGTCGTTTAGGAAAAGGCGATTTTCTTGGCAATTTTGATAGCGATAGGGACTAACGTTTCAGCGATGGATTCGGCGAGGCCGCCGGGTGAATCGGGTTCATCAGAGAGGGTTATGGAGCTCACAGAGAATACGGATGTTGGGAAGAAGGTTGAGAGTTCAGATTGGGAAAGGATTGTGCAGAAAGTGGAGCAGAGTTGGGTATCGATAGTGGAAGATAAGAAAAGGTTAAAGAAACACGATGTTTAGATTTCGATGAAGGATGGGAAGCATCTGGTTGAGATACCAGAAGAAATTCTCGAGAGTCCTACGCCGTTGTGGGAAGACTTTGTGGTGGGGAAGTTCATGGATCTAGCACCTCATGTTGGTAAGGTCCACATGGTTCTCAATAAGATTTGGAAATATGGTGATGAAGCTGAAAAAGTGAAGGTATATGAAGTTAATCCTACGTTTCCAAATCCAAAAACTCGTGAGAAGATTATTAGAGAGGGAATGTGGAATGTTGTGGTGGTTCCGATGATAGTATCGAAATGGATACCAAAGACTGAAAAAGAGAAACAAGAAGAAGAAGCCATTCCAATGTGGGTTCATTTGGAAAAAGTTCTTCGTCACATGTTTTCATGGGAAACACTTAGCTTCATGACAAGCACGGTAGGATTTCCGGTGAAGCTTCACCCGGAGACAAGTTCATGTACCAATCTGGAGGTGGCGAAAGTGTTTGTTAAGGTCGATGTTTCAAAAGTGCTTCCAAAAGAAATTACGTTTTCAAAAGGTGGTAATGAGTTTACAGTGAAGTTTTACTATCTGTGGCTACCATCACGATGTAATCATTGTGACAAATGGGTCATCTTGAATCAGTCTGTGGGAGAAAAGGGAAAAAAGAAGTAAAAGCGAAGAGCAAAGGTGGGGATGTAAAGAAAAGAGGTGAAGGAAGGGAGAAGGAAGTAATGGATGTGGATGAAACAATTGTTCAAAAGGAAAATATAGAGCAGAAGACAAAAGAAGGGAGTGAATTTGATAGGGAAAGAGAAAAGATAGCAGAAGGTAATAGCTGGTCTCTGGTCTCACCTGCGAAGACTGGCAGAGATTGCAAGTTTTTGGTTTGGAAAAGTTGAATGAGATATTGATATCAGCATCTAAGTTTTCGGTGCTGAATGATGAAGAAGTGGAGGAGGGGGAACAGTTAGAAGAAGAGGAAACAGTACTAATGGAGGAAGAAAATAAGGAAGATGAAGTCAGAAGTGAGAGTGATATAGTAGAGGA	ISMKDGKHLVEIPEEILESPTPLWEDFVVGKFMDLAPHVGKVHMVLNKIWKYGDEAEKVKVYEVNPTFPNPKTREKIIREGMWNVVVVPMIVSKWIPKTEKEKQEEEAIPMWVHLEKVLRHMFSWETLSFMTSTVGFPVKLHPETSSCTNLEVAKVFVKVDVSKVLPKEITFSKGGNEFTVKFYYLWLPSRCNHCDKWVILNQSVGEKGKKK*	Zinc knuckle (CCHC-type) family protein	3.63432	AT2G07760.1	Zinc knuckle (CCHC-type) family protein	1e-10
	novel	TRINITY_DN413013_c0_g1_i4	1013	Rsnew028083	CAACAACAATAACAGGAGCCGGAGTTTACACTTCAACGTAGTCCCCGATCATGAGCCGGGAGGGTTCACGGTAACAAGACAAGCAAGTATGAATTGTCAAGATTGTGGGAATCAAGCTAAGAAAGATTGTTCTCATATGAGATGTAGAACATGTTGTAAAAGCCGAGGCTTTCACTGTCAGACTCACGTTAAGAGCACTTGGGTTCCTGCTGCTAAACGCCGTGAGCGTTTAGCTCAACTCGCCTCCTTGCAGCACCGTTCATCCTCCAGCCGGGAAACGCAAAACGCTAAGCGCCTACGAGAAGCAAATGGTGGTGGTGATAATGATGATAAAGATCGTAATGGCAGTGGTGGATCGGCTCTTGCTACCCGTGTGGTGAATGCTAATTCTAATTCAGGGTTTGAGGTGAGTCAAAACTTACCACCGGAAGTTAGCTCACCGGTGGTTTTTCGATGCGTTCGAGTGAGCTCCGTAGAAGAGGATGAAGATAATCAAGAATATGCTTATCAAACGGCTGTGAACATTGGAGGACATATCTTCAAAGGCATTCTTTATGACCAAGGACCAGATCAAGATCACCATCACAACCTTAACCTCCTTGCTCCCACAGCTACAACAACCAATGCGGAAGAGACTGCTGCTAAAACGGCGGTTACTGTTGCCGGGAACAATAATACTGGATTAATTCTCGATCCTTCGGCGCTTTATCCGGTTCAGCTTAATTCCTACATCTCCGGTACGCCATTCTTCACACCTACGAGGTCTTGAGATTCATCAGACACAGCTATTGAATATTATTTCATCTTTACCAACGTAATAGTAATAAGAGACCTTTCTTTGTTGTTCTTATATATTGTATTCGCGTTTGTCTTTTTTAAATTTCCTGCAATTTGATAAAATTCCCTTAATTATCTAGGTTGTTACTTAATGGTGGTGATTAAAATGCACATCGTACGTGTACGTATTTTTAAGATCAATCGGAGCTAAGTAATTATGGTTCTAGTTTCAAAAA	NNNNRSRSLHFNVVPDHEPGGFTVTRQASMNCQDCGNQAKKDCSHMRCRTCCKSRGFHCQTHVKSTWVPAAKRRERLAQLASLQHRSSSSRETQNAKRLREANGGGDNDDKDRNGSGGSALATRVVNANSNSGFEVSQNLPPEVSSPVVFRCVRVSSVEEDEDNQEYAYQTAVNIGGHIFKGILYDQGPDQDHHHNLNLLAPTATTTNAEETAAKTAVTVAGNNNTGLILDPSALYPVQLNSYISGTPFFTPTRS*	SHI-related sequence 5	3.62956	AT1G75520.1	SHI-related sequence 5	1e-100
	novel	TRINITY_DN434562_c5_g1_i7	1967	Rsnew008052	TGTGTCTGTTTAGGTTTAGAGGATCGATGTCGTGGTGGGGGGAGGAAGCGGCGAAGGCTGCTAAAATAGCTGTGTGGTGGGATATGAAGGAGTGTCCGATTCCGGAGGGTTATGATGCTGGTGGGATCCGGCCGAGTTTAGAAGCGGCGTTCAAGGAACGAGGCTACACCGGTCCAGTTTCCTCCATCACTGCCTATGGGGACCAAACAGAAACCCCTGTTCACATCCTGAAACGGCTCTTATCTACTGGAGTTTCGGTAGCACACACCAGATCCGAAAGCACAAAGTACATCATGTATCGGGATATAGTGGAATGGCGAGGTCAGAATCCTCCCCCTGCTACAATGATGATCATATCAAATCCGGTGAGAGGTGACTTGTCTTGGGATCTGGCCCGGCTACAACAACGGTCGCAATACAATCTGTTTCTGGCTTTTCCGAAGTCGCTTTGCTTTATCTCACCCCTGCTAACTTCTGAAGAGTGGGTATGGGGAAAATTACTAGGGTTTAGGGATAATAATAGAATTATTGAGACCAGAAGCGCACCACTTGCCATGCTTTGTTGCAAATCGTGCAATTTCGATTGCCAAATCCCTGAGAAATTGAGAAAGCATCTCTCGAGTTATAAGCATGCACGCCAAGAGTCTGTATACCCTACGTACAAAGAAATCACCCGGGTAACGGAGCATTGGGGAAGGAACTACCCGGCAACGCCTGAATATGCGACAGCTAAAATACTGGTGTGGTGGGACATGTTTTACTGTCCTATCCCCGAGGGATATGATGCTCGTCGGGTCCGTCCGAGTTTAGAAGAGGCATTTAAGAAACTTGGCTACTCTGGTCCTGTCTCCATCACTGCCTATGGCAACTTTAACCACATCCCTGAGCACCTCCAGCGAGGACTCGCTTCCACTGGAGTCAGTCTTGCACATGCCGTTCGCGATGTCTCATACAAGCGCATGTATCAAGATTTGCTGGATGAGCAAGAACCTAATCCTACTCCGACTAATATTATGGTCATATCTGATACAGATGCACATGAGGCCTTCTCAACTGCCGTTGCCCACCTAGTACAAATCCAGAAACACAACCTTTTTCTGGCTTATTCATCTAGGCCTTACCAAATGTTAGTCCTGCTCCCTTCTGCCGAGTGGCTATGGCATAGCTTACTTGAAGTTTCAGAGAAAAGGAAACACGTTCTTCAGAAATGCAGTAGTGAAAGTGATAGGGGTGGTGGATCTAGCGCAATGTTTTATTGCAAATTGTGCTGTGATGGCAAAGGCCCTGATTACAAATGCCTTGACAATTTAAGAACGCATCTCTCAACTGAAGAACATTTGCAAGAAGAGTGTAGTATTACTGCGTTTGTTCAATTAAAAATGAAGAATAGGCATCTATCTCTCTTAGCCCAGTACGATCGAGAGCATCGAGAGCAATTGCGACAGGTAAAAGGTTCTCCAAATATCAAACGTATGAGGAAGGCATGCCGGACGGGTTTTCGTCTGCTTGATAATCATTTACGTCCACTTAGAGCTCGTAAATCTCAAACCTGCAGACGTCGTCGTGGTGGCTCTCGACGTAGAGCTCCAAAATCTCAAAACATGTGGTGAAATTGTTTCCAGGTCATCATCAGTCCTTGAAGAAGCTCTTGTTTTTCGTTTCTTGTCTATGTTTCAATTTCAAGCGGTACTTATTTTTCATTGCGTTTTACTTTGTTTAAAACCATCTTATTATTCACTCATGTAATGTTATTAGTAACTAGAGTTTGATGTATTTCGTTTGAAGTCTAGTAGTATAATTGTGGAACGTTTTCGGCTTTAGTAGTATTTCGTTTAAAGTTATGTGTTATAATTGTGTGTATAATGGTGGAACGTTTTCTGCTTTAGTAGTATTTCGTTTAAAGTTATGTGTTATAATTGTGTGTATAATGGTGGAACGTTTTCTGCTTTAGTAGTATTTCGTTTAAA	CLFRFRGSMSWWGEEAAKAAKIAVWWDMKECPIPEGYDAGGIRPSLEAAFKERGYTGPVSSITAYGDQTETPVHILKRLLSTGVSVAHTRSESTKYIMYRDIVEWRGQNPPPATMMIISNPVRGDLSWDLARLQQRSQYNLFLAFPKSLCFISPLLTSEEWVWGKLLGFRDNNRIIETRSAPLAMLCCKSCNFDCQIPEKLRKHLSSYKHARQESVYPTYKEITRVTEHWGRNYPATPEYATAKILVWWDMFYCPIPEGYDARRVRPSLEEAFKKLGYSGPVSITAYGNFNHIPEHLQRGLASTGVSLAHAVRDVSYKRMYQDLLDEQEPNPTPTNIMVISDTDAHEAFSTAVAHLVQIQKHNLFLAYSSRPYQMLVLLPSAEWLWHSLLEVSEKRKHVLQKCSSESDRGGGSSAMFYCKLCCDGKGPDYKCLDNLRTHLSTEEHLQEECSITAFVQLKMKNRHLSLLAQYDREHREQLRQVKGSPNIKRMRKACRTGFRLLDNHLRPLRARKSQTCRRRRGGSRRRAPKSQNMW*	FUNCTIONS IN: molecular_function unknown	3.62955	AT3G62850.1	zinc finger protein-like protein	1e-119
	novel	TRINITY_DN436619_c3_g3_i3	1101	Rsnew002369	CAACAGATCAAAAAGACGTCTATATTGTTAGTCTTTCTCAAACCCATGTCCATGTCTCTTCCGCTCCTCATCACCTTCGTTGTCTACTCCGTAGCTAGCTTCCCATTTTGCTTCTCTTTCGATCAACAGTACGAGGAGTGCCAATTACCTCCGATATGCGGATCTGGACCGTCGGTGTTCCCGAACATCACTTACCCATATTGGGGTAACACCATCGGCAAACCCAATTTTTGCGGTAAAACAGAGTTCGAGCTTTCCTGCATTGAGAATCGAAGTTTAACTCTAGAGATCGAGAATTTCACGTTACGTGTTATCTCTACGAATCTGGATAGCAAGACAATCACTGTATCCGATGAGAGTTTGTTCCACGATGGTTGCCCACAGATTTTCAACTTCACGGGGGCTATGCAGTTCACATTAAGCCATAACACAGAGACAGTCAATCTATTCAATTGTCCTGGTAATACCCCGGCAACAACGTCGTCAACGATTTCTTGCAATGAAAATCAAATAACATATCATATCTTTGGATCAACTATTCCTCCTCAAAATTGTACCATGGTTGGAGAAATTCCGATACTTGCGTCTGCTAAGAACGTTCTTCACCAGTCCAATGACTCAGATCAATCATTGAAGATGGCTTTGGAAAAAGGGTTCGAATTGGGTTACAATATAGAAGACAAAGTTTGCCGGGATTGTGCCAGTTCCACTGGGATTTGTGGTTCGGACGCACGATCGGGAGCTTTCCAGTGTCTATGTGCAGATAGCCCTCACAAGTCCTCATGTACGGATGTCCAAGGTTAGTCCTTTTATCATTTAGATTCAAGTTTCACTTCTGTTAATCATGTGATTACATGTAAGCTGAGTTTCAACAAATCTATTTTGCATAACTCAAATGACATGTAACGATTATCTCGTTTTCCCCCCACGTCATACCTATTATTAGGCCTGGGCATAAAATCCGGAACCCGAAATCCGAACCGAACCCGAACCGAAAAACCCGACCCGTTATCCGACCCGAAATATAAAAATACCCGAACGGGTCTTGTAGGGTGGTATAAAAAATATCCGAACCCGAAGTGTTATTAACCGAACCCGAAC	QQIKKTSILLVFLKPMSMSLPLLITFVVYSVASFPFCFSFDQQYEECQLPPICGSGPSVFPNITYPYWGNTIGKPNFCGKTEFELSCIENRSLTLEIENFTLRVISTNLDSKTITVSDESLFHDGCPQIFNFTGAMQFTLSHNTETVNLFNCPGNTPATTSSTISCNENQITYHIFGSTIPPQNCTMVGEIPILASAKNVLHQSNDSDQSLKMALEKGFELGYNIEDKVCRDCASSTGICGSDARSGAFQCLCADSPHKSSCTDVQG*	LEAF RUST 10 DISEASE-RESISTANCE LOCUS RECEPTOR-LIKE PROTEIN KINASE-like 2.7	3.62724	AT1G67025.1	wall-associated receptor kinase carboxy-terminal protein	2e-47
	novel	TRINITY_DN436253_c1_g2_i3	1091	Rsnew021384	TGGAAATCCCACATTGTGTGTGACCACTAGCCCATGTGATTTCTAGTTTTCTCATTTGAGTGTGGTCAAACCATTTAAAAATTACAGACAAATAAAAAATAAGCTTACAGAAGAAAAATAATTATAACAATGTTTTTAATAGCTGTCTCTCCTCATTAAACCCTCATTAATAGCTGTGTCTCTCTCTTTACCCGCTGTCGTTATGGTCGCGCCGCTGCTCGCCGACGTGTCCTCTGACCTTGAAGCGATGGAGAAAGCCCTTTTCACCGAATCAACCCTGAGTCAACTCGGTTTCCCTAACGAGTTCCCTTACGAATTCGACTCCTCCGCTTTCACTTCCCCGGGAGACTCAACAGAGACAGAAGACGAAACAAGCGAAGATGAAGATGACTTCTTTGCCGGGTTGACTCGCAGACTCGCTCTCTCAACTCAGCGCCTCCCTTCTCCTCCTCCTCCCTTCGTCAAAGCTGCTGCCGAGGTGAACTCGACCGAGTCAACTCGGAGTGGACTCGGGAGCTTGACAACCTCTGGAAACAAAAGTCCCAACGGCCCTTTCTCTCAAGCCCCTTCACCGCCGGAGTCTCCGTGTCTTGAAGAAGACTCTTTGAAAGTCATATCTGCTGCAGCTGGAGAAGTCGCCAAGATCAAAAGGGCAAATCTTGATTCAAAACGCCCAAACCCTAATCCTAACACCCTCATCCCCGTTCCCCAAAACGCAGCGTTTGGTAGCTACTACTACTGGCTACAAATCTCTCACTATCATCAATCTCCGGTTAGAGGCGTTTTCGCCACCACAGCAGCCGCCAAACAACCGTCTGTTGGTACGGGCGTTTTCCTTCCCCAGAATCACAGAAACCCTACAGATTCCCGTAAGAAAGGAGGTAACTTTAACCAACTTCTCAATGGATTTTAAGTCTTGTGCTCCTTAGAATCTAAAATAAATAATTGGTTTCAGGAGGTGGATGTGTTAAGCTCCCGACAAAGGTTGTTCCGACACGACATTCTAAGATTGAAACATTCTCTGGTCGGTGTAACTCACGTTCGCAAGCTCGTCCTAGTACTAATTCGAACATTCCCAACCTCAGTTCCGA	LSLLIKPSLIAVSLSLPAVVMVAPLLADVSSDLEAMEKALFTESTLSQLGFPNEFPYEFDSSAFTSPGDSTETEDETSEDEDDFFAGLTRRLALSTQRLPSPPPPFVKAAAEVNSTESTRSGLGSLTTSGNKSPNGPFSQAPSPPESPCLEEDSLKVISAAAGEVAKIKRANLDSKRPNPNPNTLIPVPQNAAFGSYYYWLQISHYHQSPVRGVFATTAAAKQPSVGTGVFLPQNHRNPTDSRKKGGNFNQLLNGF*	WAS/WASL-interacting protein family member 2, putative isoform 1	3.62711	AT3G55690.1	hypothetical protein	4e-47
	novel	TRINITY_DN438044_c2_g1_i1	615	Rsnew003097	ATATTGTTCAAGAATGCAGAAGAGTTAGTACCAAACACTTATCTTTTCTTTTGGAAATAAAAATTTATATGTTGTGTTCTCTACTATCCAGTTACTTTGCGAGCGGCAGAGTACAAATGTATGGAGATTCCTTGAGGCAATCAACGGGTAATCTTGGTGTTTTCTTTTCGAGATATAAGTCTTTTTCTTGTTCAATATTAAGCTGAAAAAAATAGTACTATTATCTAATGTTTTGGTTTGGTTTGGTTTGGTGTTGTGATTACAGGAGAGTGGATCTTAGCGAAGGGTTAAGGAAACTGCAATGCAGAACTTTAATATTCATCGGTGAAAGTTCTGCTTACCACTCAGAGGCCGTTCACATGACCACCAAACTAGACAGACGATACGGTGCGCTAGTCGAGGTACAAGGAAGTGGGTCGCTGGTGACGGAAGAACAGCCTCATGCGATGGTAATACCAATGGAATACTTTTTGATGGGATATGGCTTGTATCGTCCTGCGTATAGTGTAAGCCCAAGAAGTCCTTTGAGTCCAACAAGAATCTCCCCCGAGCTGCTCTCCCCTGAAAACATGGGGTTGAAGCTCAAGCCCATTAAGACAAGACTCGCCCTATGAC	YYYLMFWFGLVWCCDYRRVDLSEGLRKLQCRTLIFIGESSAYHSEAVHMTTKLDRRYGALVEVQGSGSLVTEEQPHAMVIPMEYFLMGYGLYRPAYSVSPRSPLSPTRISPELLSPENMGLKLKPIKTRLAL*	Pollen-specific SF21	3.62626	AT5G11790.1	N-MYC downregulated-like 2	4e-58
	novel	TRINITY_DN350484_c0_g2_i1	634	Rsnew028211	CATAGAGATCTTAAAGCAAGCAATGTTCTATTGGACGATGAAATGTATCCGAAAATCGCGGATTTTGGAATGGCAAAGTTGTTTGATACAGATCAAACAAATCAAATCAAGTTTACAAGCAAAGTTTCAGGAACCTACGGTTACATGGCTCCAGAGTATGCAATGAACGGACAGTTCTCGGTGAAAACCGATGTATATAGCTTCGGTGTACTCCTCCTTGAGATCATTACAGGAAAGAAACACAACTGGTCTCCAGAAGAAGAAACCTCACTATTCCTCCTTAGCTATGTATGGAATTGCTGGAGAAAAGGGAAAGTGTTAAACGTTGTGGATCCAACTCTGATCGAAACAAAAGGTCTAAGTGATGAGATCATGAAATGCATTCACATTGGTCTGTTGTGTGTTCAGGAGAATGCAGAGAGTAGACCAACAATGGCTTACATTGCTGTAATGCTCAGTGCGAGCTCTTTCACGCTACCGAGACCCTCACAACCTGGTTTTTGCCCACTTGATGGAGAATCATCATCATCAAGAGGCAATCGCACAAGTAGTATTCCGTCTTTCAATAGTGTTTCAATCACTCAGTTAGTTCCTCGTTAATATCTGTGTGTAATTATATTGCTTTAAAGTCTAC	HRDLKASNVLLDDEMYPKIADFGMAKLFDTDQTNQIKFTSKVSGTYGYMAPEYAMNGQFSVKTDVYSFGVLLLEIITGKKHNWSPEEETSLFLLSYVWNCWRKGKVLNVVDPTLIETKGLSDEIMKCIHIGLLCVQENAESRPTMAYIAVMLSASSFTLPRPSQPGFCPLDGESSSSRGNRTSSIPSFNSVSITQLVPR*	Protein kinase superfamily protein	3.62468	AT4G00970.1	cysteine-rich RLK (RECEPTOR-like protein kinase) 41	2e-81
	novel	TRINITY_DN434787_c2_g1_i1	1963	Rsnew013529	ATTAATTTAATAAATAACTAAAAGAGAATCAGTGGAGAGAGATGTCAAATCAAATTTTAGTTTCGTGGGTGGGATCTGAGGAGAAGGGAAGGGAAGGGAACAACAAACCTCTCTTTTAGTCTTTAGGGTTTTCAATCCCAGAATGGCATCACATCGTCACCAATTGTTCACCTACGCCCTCCAACCTTCTCTCTCCGCCGCCTCCACCGTCTCCCCCGCCCCGCCGCAACCGCAACCGCAGCCGCAGCCGAATCTCAATCTCTACGGTTCTTCCGCCGCTGACCGCTACTACCCGGACGCCACGTATCGCTTCCTGTCTCGCGACGGATCCGAATCTCTGACCAACTATCCCTCTTCTTCGTCTTCCTCTATGTACCACTACAATCTTCCCAACCCCGCTACGGCGTCGTCGCATTTGGCTTACCCTCAGCTGATTCAGCAGCAGCAGCAGCAGCAGGAAGCTTGGCCTCCCGGCGTGGAGGCTCCCGCCGCCGCCGCCGTCGAGCCTCTTCCTCCTGGAGTCAAACGCACCTCTGAAGCGCTCTACTATCCGACCCTCTATGGTGCCCATAATACAATGGGTCAGACGGAAGCTTGGTATACCACAGACTATTTAACCAAGCGCCTTAAGTTGGAGACTACCAGCCATTTGCCTGTCTATCCACAGAGGGCGGGGGAGAAGGATTGTACCCACTATATGCAAACCAGAACTTGTAAATTTGGAGAGGGCTGCAAGTTTGATCATCCTATTTGGGTTCCTGAAGGTGGAATCCCAGATTGGAAAGAGGCACCAGTTGTTCCAAATGATGAGTACCCTGAGAGACCAGGTGAACCAGATTGTCCGTACTATGTAAAAACGCAACGTTGCAAATATGGTGTAAGGTGCAAGTTTAATCATCCGAAAACAGCGGCTGCAGTTACTGTTGAAAATCCAGATGCATTACCTGAGAGGCCTTCTGAGGCCCCGTGCACGTTCTACATGAAGACTGGAAAATGTAAATTTGGTTTAACATGCAAGTTTCACCACCCAAAGGATATCCAGCTACCATCATCTAGTCAAGATAATGGTAGTACTGAGGCTGTAACCAGTGATCCTGATACTACCAACAACCCGCATGTGACATTTGCCCCAGCAGCATATCACAACTCGAAGGGACTACCTGTAAGGCCGGGTGAAGTAGACTGCCCGTTCTATCTCAAGACGGGAAGCTGCAAGTATGGCGCCACCTGTCGTTACAATCACCCTGAGAGGACTGCATTCACTCCCCAAGCTACTGGGATAAACTATCCTCTAGTGTCCCCAACCGCTGCGAGTGTAAACCTTGGGTTGATTAACTCAGCTGCCTCCCTCTATCAGACCCTTGCTCAACCCACGCTAGGAGCGCTTACAGCAACTTATCCCCAAAGGCCTGGACAACCAGAATGTGACTACTACATGAAGACAGGGGAGTGCAAGTTTGGAGAGAGGTGCAGGTTCCATCACCCAGCAGATAGGTTAAATGCAACAAGCAAACAAGCTCCTCAACAGCCGAATGTAAAGCTGAGTCTTGCAGGGTATCCTAGAAGAGAGGGTGCGCAAAACTGCCCGTACTACATGAAGACAGGGACTTGCAAGTATGGGGCAACGTGTAAGTTTGACCATCCTCCTCCAGGTGAAGTTATGGCTAAAACCGCTTCAGAAGCTGATGCTGCTCCTCCTGGTGAAGGAACTGACACGACGACTCAGTGAGTAGGCAGCTATGTGTAAGATAAGATGATAAGCGTGTTGTAATCTTGTTTTACTTGCTATGTTCTCTGCATTTGTTTCTCCTTTCTCAAATCCCTTTTATCATATCCTAAAACCAAAAGAAGAGATTGATTGAGTCTACTTTGCTGAGTATCTTCTCTACAATTGGTCAAGCAGTAGAGCTTCTATCTTTATAAAGGCAACAAGTGGGTCTGAAGTTTTCACCAAAAAAAAAAA	GEGKGREQQTSLLVFRVFNPRMASHRHQLFTYALQPSLSAASTVSPAPPQPQPQPQPNLNLYGSSAADRYYPDATYRFLSRDGSESLTNYPSSSSSSMYHYNLPNPATASSHLAYPQLIQQQQQQQEAWPPGVEAPAAAAVEPLPPGVKRTSEALYYPTLYGAHNTMGQTEAWYTTDYLTKRLKLETTSHLPVYPQRAGEKDCTHYMQTRTCKFGEGCKFDHPIWVPEGGIPDWKEAPVVPNDEYPERPGEPDCPYYVKTQRCKYGVRCKFNHPKTAAAVTVENPDALPERPSEAPCTFYMKTGKCKFGLTCKFHHPKDIQLPSSSQDNGSTEAVTSDPDTTNNPHVTFAPAAYHNSKGLPVRPGEVDCPFYLKTGSCKYGATCRYNHPERTAFTPQATGINYPLVSPTAASVNLGLINSAASLYQTLAQPTLGALTATYPQRPGQPECDYYMKTGECKFGERCRFHHPADRLNATSKQAPQQPNVKLSLAGYPRREGAQNCPYYMKTGTCKYGATCKFDHPPPGEVMAKTASEADAAPPGEGTDTTTQ*	Zinc finger CCCH domain-containing 37-like protein	3.62318	AT3G12680.1	floral homeotic protein (HUA1)	0
	novel	TRINITY_DN437930_c2_g1_i2	1506	Rsnew006742	GTGGGCTTGTGGCCAACCTAACAAGTACTCTGTGTTTTCTTAGATCTAACTCAGAAACTCGTTTGAGATCAGGCCGAACTATAGTATGTCGTTGCTGCTCAGCCTCTCTTCCAAGCTCTCTCTCCGCAAACTTGCTCTGGTAGTTTTTTCTTCTCTCCAATCTCTTTCTCTAGTTTTTGTGTTTATTCTTCTGATGTCTACTTCATACGCTTCCACAGAGATGCCAAACCCTTCGGACGTTCTCCTCCACCACCACCACCAACCCTAACTTGTTTTATCGTGTCACCTGTTGTGGTGAACAAGGTGATGATGAAGAAACCCCAGGTGTAATGACACAGCTCCACATGTTTGACCCAGCCAAAGAAGAACATATCATCGTCGGTGATATGCCATTTCCCGAAGAGTTGGTTGGGTCTTTGCTGGTGGGAAGTTCTCATGGGTGGGGTGTTTTTCTATGGGGCCAACGTTCCATACGAATCAGTGACTTCTGCAACCCCTCTAGCTCTAAATCAAAACCCAAGTTCTTCTCTCCGCTTCCTAGGCCTGACCTAATTGATTGTCAAGCCGAGTTGGTAAGTGGCGTGGCTATGTCCTCTTCTCCTGATGAAGAGGAAGAAGACTACCTCGTGGCTGTCAAGTTTACCGGACGTATGGTGAGTATATATAAGCCGAGTGACACTAAGGCCGCGCTCCATTTCATTTTGCCTCATAATGTATTCGATCATTTTGAATCATCCAAGTTGATGTATTCCAAGAGAGATCAAAGGTTCTACATGGTAAGTTCTGGTGGCCACCACTTGTGGTCTTGGGATGGTACTCCTGATTCCACGCAGCCTAAGTTCCATGAGTTGCGCTTTCACAACCTTCCTCAGTTTTCTCATTCCGAGTTGCAGCTTTTGGATTCTTGTCATAAGACACAACTCTTTGTGGAGTCTCCCTCAGGACAACGGTTCCTAGTCAAATGGTATATCCAGAGTATCAAGGCATTAAGATTCAACTGTGGTGGCACAAAGCGGTTCATGGTGTTTAGAGAGGAGGAAGATATGAACATGTGTTACACAGAAGACATTGGTGATCTCTGCATGTTCCTCGGCGATAACGAGCCTTTTTGTGTCAATGCCAGCTTATTCCCGGGCTTAAACCCTAACTCCATCTATTTCGTCGGTGAAGGCTATGGTGAAGGCTATGGTGTTTACAATATCGCCACTAGAACCCCACGTTCCTTCAAACCCAAGCCTACCGCAAGTGGACAAGGTTTTATGATTCGTCTCTGGGCTCCTCACTGGCTTCCTCCGTTTCCTCTCTAAGTTGTTATGTTTTGGAACAACTAAAAACAAAATCTGTAGTAGACGTGTCTTCTTAATTACCATCTTGTCAGGTACTGTTAGTGTTACCTTAGCTCCAATCTATTCAGTAGTAGAATCCCTGGATCATCATCCATTGTATTCTTAGATAGCTCTATATAATTTCTCCTCCTAAATGAAAAAAAAAAATCATTAGCCGTGT	CLLHTLPQRCQTLRTFSSTTTTNPNLFYRVTCCGEQGDDEETPGVMTQLHMFDPAKEEHIIVGDMPFPEELVGSLLVGSSHGWGVFLWGQRSIRISDFCNPSSSKSKPKFFSPLPRPDLIDCQAELVSGVAMSSSPDEEEEDYLVAVKFTGRMVSIYKPSDTKAALHFILPHNVFDHFESSKLMYSKRDQRFYMVSSGGHHLWSWDGTPDSTQPKFHELRFHNLPQFSHSELQLLDSCHKTQLFVESPSGQRFLVKWYIQSIKALRFNCGGTKRFMVFREEEDMNMCYTEDIGDLCMFLGDNEPFCVNASLFPGLNPNSIYFVGEGYGEGYGVYNIATRTPRSFKPKPTASGQGFMIRLWAPHWLPPFPL*	Protein of unknown function (DUF295)	3.62221	AT2G45940.2	hypothetical protein (DUF295)	1e-114
	novel	TRINITY_DN441059_c1_g4_i4	988	Rsnew033745	ATACACCAGGGCTCGTTTTGCAAAAAAAAAAAAACTCATTTCTTCGTCTCGTAAGGGAAAACAGATCAGTCGCACGTACGTAGATCCGATCGAATCGAATCGACGATGGTGCTGGTAACATCCGTCCGCGATTACATCAACCGTATGCTTCAAGATATCTCCGGCATGAAGGTTCTCATACTCGACCCCGAAACGGTTAGCAATGTAAGCATCGTGTACTCGCAATCGGAGCTGCTCCAGAAAGAGGTTTTCCTCGTGGAGATGATAGATTCGATCTCGGCGTCGAACGAATCGATGTCGCATCTGAAAGCCGTTTATCTCGTCCGTCCGACGTCGGAGAATGTTCAGAAGCTCCGGTACCAGCTCGCGAATCCTAGATTTGGAGAATATCATTTGTTTTTCTCCAATCTGTTGAAGGATACTCAGATTCATATTTTGGCTGATTCTGATGAGCAAGAGGTTGTACAGCAAGTTCAGGAGTTTTATGCAGACTTTGTTGCCGGTGATCCATATCATTTCACATTGAATATGGCGTCAAACCACCTGTATATGCTCCCAGCAGTTGTCGATCCCTCTGGTTTGCAACGCTACTCCGACCGGGTTGTTGATGGAATTGCGGCAGTCTTTCTGGCGTTGAAACGTAGACCTGTCATTAGATACCAGAGGACCTCTGATACTGCTAAAAGGATTGCACAGGAAACAGCTAAATTGATGTATCAGCAAGAAAGCGGTCTTTTTGACTTCAGACGCACTGAAAGCTCTCCGTTGCTGCTTGTAATTGACAGAAGAGATGACCCAGTTACCCCATTGCTGAATCAGTGGACATATCAGGCAATGGTGCACGAACTCATAGGACTTCAAGATAACAAAGTAGACTTGAGAGCCATTGGAAGTCTTCCAAAAGATCAGCAAGTTGAGGTGGTTTTGTCATCAGAACAAGATGCATTCTTCAAATCTAACATGTACGAAAATTTCGGGGATATTGGAA	YVLARKAFFFFSMEEDRLPFCILRVYTSGISDFRRHHQYCGDAIVDVTHKLIDGAHLNEYEVGFRNAIYADHVRLRLQELFLNEEHLHYIRDRRRVFRHRMQFGNIEDTRRRLINLLEPVLERIRSKSFIMQKEGIQQLISLNMNQSIRILLLNYLLNLLKICVKNGTIWIMECQIHR*	vacuolar protein sorting 45	3.62151
	novel	TRINITY_DN438667_c3_g1_i5	1746	Rsnew024263	GCTTCTCTTAGAATCTCTTTGATTAGGTAATCGTGCGTCTTCAACACGCCCGCTGAAGTCTTTAAAACTTTTGTTTGCGATCGAGAAAAAAAGTTTGTGGAAGAAGAAGATGGGTGATTCAAAAAAGTAAGTGTCTTCTCCGGAATTTATTATGCTCGGAGGATCGATTCGCAGTTCATTCTCTCTTTGCTGTTCTTTAAATTCGATCTGGTAGCTAGAAGGGGGGTTGTTTGTTTCTTACAAATCTTTCTCGGGATACTCTTCTCTTCTCCTTGTGGTTTCCTGTCGGAACTGCTGCTCGATTCTCTTTAAAAAAGTTTATGATTTGAGCTCTCGCTCGCTTGTATCAAAGTTAGCAGATTGGCTTTTGTTTATTCGCCTGTCAATAGTGAACAACCATACTTACTTGCTGTTTTAGAACGTTACCTTGCATAAGCGTATTTGAGCTTTATTTCGGACTTGTGTTAGTTTTGTATGATAGATGTCGATCTATTCTATGACTCCTTTGAAACTGAAATGGATGAGAGGGATGTATTATTGTTAGAGTTTATGGATTTTCAACTTTCTCTACTACTACTACTCTGTCAACTTCTCTTTATTAGTTTTATAGGTTCAGATATTGGCTTTGTTCTGTAATCAGAAATAACCTTTTGAATAATGTCGTTTGGTTTCTCATGGGGGTTGTTGTTTCTATAAGTCCTACTGAATATTATTATTAGTCTCTCGGGTGCATCATTAAAGATGTTTTTTTTTTCTTTTTGCTGTGTGGCAGGGGGCGTGTACAATGGGATGAAGCTAATATAGTGGAAATTGAATCTAACAAACCTGTTAGGCAGAAGATCACTGAACCTAAGACTCCCTACCACCCTATGATCGATGATGATGATGATGGTTCTCTGTCTCCTAGAGGAAGATCGTTTGACGAATGCGTTGATGATATGCAACGTGCGGAAGAACTGAGGAACGTTCTGAACGAGGCAGCAGCTTCGTCAAGCAGAAATACTAGTCAGGGGTCTGGTTCTGGTGGCTGGAGCTCGTCTGAGGAGGATGAAGCTGATCCAATGGATCAAGATGATGAAGATGTGGATGATGAGAAAAACGCACGTTTCAACGAACTTAGAAGAGTACATTACGATGAGTTTCGGAAGGTGAAGGAACTAAGGTCCTCAGGGTCGTTCTATGAAGAAGAAGAGGAAGAAGATGATGGCGCAAAAGGCGGTAAAACAGAGGCAACAACTTCACGTCACACTACTAAAGGCGTTAACAAAGAGGTAGATGCAGCCACTACTGTTTCATCCTTGAGTTGAGATCAACCTCTGCTCAATCAATTGTGTACTCTCTCCTCCATGTTTTACAGAGTTACCTCTCGATTAATCTGGGGTTTACACTAATGTTCAGCCTTTTAAAAAGAGAACAACAAAGAAAATGAGCAAAAAACATTCAGACTTCTTTACATAGCATTTTAGTGTAATTTGGTTCGGCAATGTCATTTTAATACATTTTGTTTTTATCACTTTCTGAAGGTTGTGTTTTCGTTTAAAATTGTGTATGAATGTGTTATTGTCTTTTAATTAAAAGGAAAATTTGACTTACATATTGATATCAACACCAAAAATTAAGTTTATAACCGTAACAACATTTTGGCTATAATATTTTTTGTATAATATGTATAATGACAAAAATTACCCTTTATTCATGTTCATTCTCACTCTCACTTGATCTTTGTTTTTTTTTCTTTTATTCAAT	SLGCIIKDVFFFFLLCGRGRVQWDEANIVEIESNKPVRQKITEPKTPYHPMIDDDDDGSLSPRGRSFDECVDDMQRAEELRNVLNEAAASSSRNTSQGSGSGGWSSSEEDEADPMDQDDEDVDDEKNARFNELRRVHYDEFRKVKELRSSGSFYEEEEEEDDGAKGGKTEATTSRHTTKGVNKEVDAATTVSSLS*	phosphoprotein phosphatase inhibitors	3.6139	AT5G52200.1	phosphoprotein phosphatase inhibitor	5e-54
	novel	TRINITY_DN436207_c2_g3_i4	974	Rsnew006354	GCTCACCCGTCTCCGTCTCTGTATTCATAAATGCTTTCACTTCCGATCTCTCCGCCATAAAGTCTCTACTCTTTTGCGCCTCTCTTTGGTGAGTCCGAAGTCGCTGTCTCCACCTTCCTTTCCATGGCAGGGTCTTTCTCCTTCGTACGTCGCGTGTACCTCACTCTCTACAACTGGATCGTCTTTGCTGGATGGGCTCAAGTTTTGTACTTTGCGGTAAAGACGTTGAAGGAAACGGGACATGAAAATGTCTATGATGCTGTGGAGAAGCCTCTCCAGCTTGCTCAGACTGCCGCTGTCCTCGAGATTCTTCATGGTTTAGTAGGTTTGGTCAGATCTCCTGTTTCTGCAACTCTGCCACAGATTGGCTCAAGGCTGTTTCTCACTTGGGGCATCCTATACAGCTTCCCAGAGGTCCAATCACATTTTCTTGTTGCGTCGCTGGTCATAAGCTGGTCTATCACGGAGATTATTCGCTACTCCTTCTTTGGTTTCAAGGAAGCTCTAGGCTTTGCACCTTCATGGCACTTGTGGCTCAGATACAGCAGCTTCTTAGTGTTATATCCGACCGGTATCACCAGTGAAGTAGGTCTTATCTACCTTGCCTTACCACACATCAAGACGTCTGAGATGTACAGCGTGAGGATGCCTAACACATTGAACTTCTCATTCGACTTCTTCTACGCAACCATACTCGTTCTTGCAATCTATGTCCCAGGTAGTCCGCACATGTACAGGTACATGCTTGGTCAGCGTAAGAGAGCTCTCTCCAAATCCAAGAGGGAATAAAAAAAGCTTATAGAGAGACCAAGGCTCGCTCATCAGCTGCTTGTCTTCTCTTGCCTAGTTTATTTCATTTACTTCCCTTTGTTAGACTCTTTACGTCTTTCGTCTTCTGGACTACTCAGTTAAGAGTACTGTAATGTTTCTAAGATTTAATACGAAAAGTAACGTCTCCTTCTCAAAAAAAAAAA	SLYSFAPLFGESEVAVSTFLSMAGSFSFVRRVYLTLYNWIVFAGWAQVLYFAVKTLKETGHENVYDAVEKPLQLAQTAAVLEILHGLVGLVRSPVSATLPQIGSRLFLTWGILYSFPEVQSHFLVASLVISWSITEIIRYSFFGFKEALGFAPSWHLWLRYSSFLVLYPTGITSEVGLIYLALPHIKTSEMYSVRMPNTLNFSFDFFYATILVLAIYVPGSPHMYRYMLGQRKRALSKSKRE*	Very-long-chain (3R)-3-hydroxyacyl-CoA dehydratase 2	3.61382	AT5G10480.3	Protein-tyrosine phosphatase-like%2C PTPLA	1e-117
	novel	TRINITY_DN435573_c1_g1_i1	1847	Rsnew029004	AGAAGATCCACCTCGAACTTCTCTCCATCTCTCTCAATCATCATCATCTCCTTCTCAGATTCCCACTCTCTTTCCTTCGTCTTCTTCGAGTGAACAAAAAAAAAAAGTCTAGACCTTTACTCATTTTCTCGATTTGTAACTTTCCGGGAAAAAAGCTTCGTCCTTTCTTTTCTCTCAAGATCCAATTTTGATTATCTCATCCAGATGGTGAAAAAAGTCTGAAGCTTTACTCTGTGATTTTCTCAATTTGTAATTTTCCGGGAAAAAAGTTTCGTCCTTTTAATTTTCCAGGAAAATTTCGTCTTTTTCTTGCCGGAGATAATGAGAGAAGACGAAACAGACTGGTTCACAAGATGGGAAGAAGAGCTCCCATCACCAGAGGATCTAATACCCTTATCCCAATCCCTCATCTCTCCCGATCTCGCTCTCGCCTTCGACATCAGACTCCCCGGAAACTCCGGCCAACCTCACCACCACCACCCCCACCGCCAATCCACTCCCCCGCCGCAGCAGCTTCCGTCATCGCAAGCCAACTCCTCCGCCGAATTCGCGGCGGATTCGGCGGATCTAGGCTCCGGAGCCACCGCCGCCGGAGACGAGCCGGCGCGGACCCTGAAACGGCCACGTCTCGTGTGGACCCCGCAGCTTCACAAACGCTTCGTGGACGCGGTGGCGCATCTCGGGATCAAGAACGCCGTCCCGAAGACGATCATGCAGCTCATGAGCGTCGACGGGCTGACCAGAGAGAACGTTGCGAGCCACCTGCAGAAGTACAGGCTTTACCTCAAGAGGATGCAGGGGCTGTCTTCCGGAGGAGGAGGAGGCGGGTCGGATCCGGCTACGGATCGGCTCTTCGCTAGCTCACCCGTGCCGGCTCATTTCTTGCACCCGAACCGTGTTCCGAGTTCGGACCATTACATGCCGTCTTTTGTCCCGATCGCGACGCTTCAACAGCAGCAGCAGATGGCTGCGGTGGCGGCAGCTGCCGCGGCTAATGCTCACCTGCAACCGCCACAGTTTCACCACCGTCAGATCGCGGCCGCGCATTTCGGCTCTCCGACAACGAACGGGCAGTTCGGTAATGGGAAGTTCGATCAGTCGTTCTTGGCGAGGCAAACGCAGCAGCAGCAGCAGACACTTCAGAGAATGTCGACACAGTCGTTGCATAGTCCGGTTGGTAATTACGTTGAGGATTTGGAATCTGCAAACGCTAATGGAGGAAGAACAGTCTTGACTTTGTTCCCTACTCGAGACGATTAAAACACTTCTGATCAATGTAAGCCATTGTTGATCACACTTTTGGGACAATCCAATTTGTGAATCCTCTCTATGTTTCAAAGTGTAGTCTTTTAAGAACATTGATACAAGTTTTTATGCAGTCTTTGTCAGTTAACATTGTTGTAACCTTGAGTGTATTCTTGTAAAGATGAGTTCTTGTACATTTTTATGGATACACTCAAGGTTGGGAAAATATATCTATCTTAGTTTGGAAAAGGGATCCCGTTTGGAAAATGTTCTTTGTCTCTCATTTTATAATGCAGCATACTAAAATTATTCATACCCTTTGCCCTCATCTGTAAGTTTTAGATTACAAGAATCAAGAATCTTGTGATATAACCTGAATATAGTAAATTAGTTACTTGTAGTGTTAATTGGATTTGTGTGATTGACCAATAATAATGAGCCATGGATGCAATAGTACAATGTACAAATGGCATGAAGCAACTGATCAGCGAAAAGAGACAATGGGAGGCAGAATCAGAATCCAGGATCTGATGCTCTCACTTCCTCCTTAATCATACCCCAAACTTATTTACCACACTACCAATTATAAAAGTTTAATATAT	FSQFVIFREKSFVLLIFQENFVFFLPEIMREDETDWFTRWEEELPSPEDLIPLSQSLISPDLALAFDIRLPGNSGQPHHHHPHRQSTPPPQQLPSSQANSSAEFAADSADLGSGATAAGDEPARTLKRPRLVWTPQLHKRFVDAVAHLGIKNAVPKTIMQLMSVDGLTRENVASHLQKYRLYLKRMQGLSSGGGGGGSDPATDRLFASSPVPAHFLHPNRVPSSDHYMPSFVPIATLQQQQQMAAVAAAAAANAHLQPPQFHHRQIAAAHFGSPTTNGQFGNGKFDQSFLARQTQQQQQTLQRMSTQSLHSPVGNYVEDLESANANGGRTVLTLFPTRDD*	Two-component response regulator	3.6109	AT3G10760.1	Homeodomain-like superfamily protein	1e-111
	novel	TRINITY_DN397511_c0_g1_i1	1322	Rsnew022496	CCCACTGGTCGTCTTTTCCAAGTGGAGTACGCCATGGAAGCCGTCAAGCAAGGCTCCGCCGCGATCGGACTCAGATCTCGCTCCCATGTAGTCCTCGCCTCTGTCAATAAAGCCCAATCCGAGCTCTCTTCTCACCAAAGGAAGATCTTCAAAGTCGATGACCACATCGGTGTCGCTATCGCTGGTCTCACCGCCGACGGCCGTGTTCTGTCTCGTTACATGAGATCTGAATCCATCAATCACTCTTTCACCTACGAGTCTCCTCTCCCCGTTGGCCGTCTCGTCGTTCGTCTTGCTGATAAGGCCCAGGTATGTACCCAACGGTCATGGAAACGACCTTATGGTGTGGGTTTACTGGTTGGTGGACTGGACGAGTCAGGAGCCCATCTCTACTACAACTGCCCCAGCGGAAACTACTTTGAATATCAAGCATTCGCTATTGGTTCTCGTTCACAAGCTGCGAAAACTTATCTAGAACGGAGATTCCAGAGCTTCAATGAGTCATCAAGAGAAGATCTGATAAAAGATGCTATTTTGGCCATAAGGGAAACTTTGCAAGGAGAGACACTCAAGAGCTCGCTCTGCACGGTTTCTGTTCTAGGAGTCGATGAACCGTTCCATTTCTTGGACCAGGAAAGCATACAGAAGGTGATTGATACGTTTGAGAAGGTTCCCGAGGAAGAGGAGGATGGTGGTGACGGTGAGGCCGAGGCTGAAGCTGCTTCTGCTGCACCTGCGGAACAAGGTGGTGCAGGTGATCAAGATGTTGCACCAATGGAAATGTGAGCAAGTGAGGGTGTTAGAGTTTGATCTACAAATAACAAGGTGTTGGTTATAACTGTGTCGTCTTTAGCTCTTTGTGTCAAAGTTCCAAGCTGAGTTTAAAAGAGTCTATGTCCCAAGTACTTTGGCTTTTTACTCCCGTGAAATCTTTCTTTTTCTTTTTGTGGTTACAACTTTCAGTTGGTTACTAAAAAATTGTAGTTTTATTTAGAGACGCTAGTTTTTACCTCAGCTGGCACAGCAAACCGAAACAGTTTTGGTTTGTTCAGAAGTTGTGTTGATACACTTTATTAGATTGTTGGTAAACTGTGGTCTGTGGATGGGACAAGGTGTCGTGCTCGTTTACCTGCCACTGACCAAATATTTGTCTCTGCTATTAGTCGAATACTTGGTTTAAAATAGCAAACGTCGAGGCATGATGAAAGTCTCGAGTTTCGCCAAATGACATGCGTATATAGAAAGTGTGTACAAAACATCTTATATTCCCACTTCAAGTTCATTATCTTGCTAAAATATGTATGTTAAAACCAAAAAAAAAA	PTGRLFQVEYAMEAVKQGSAAIGLRSRSHVVLASVNKAQSELSSHQRKIFKVDDHIGVAIAGLTADGRVLSRYMRSESINHSFTYESPLPVGRLVVRLADKAQVCTQRSWKRPYGVGLLVGGLDESGAHLYYNCPSGNYFEYQAFAIGSRSQAAKTYLERRFQSFNESSREDLIKDAILAIRETLQGETLKSSLCTVSVLGVDEPFHFLDQESIQKVIDTFEKVPEEEEDGGDGEAEAEAASAAPAEQGGAGDQDVAPMEM*	Proteasome subunit alpha type	3.60716	AT5G42790.1	proteasome alpha subunit F1	1e-122
	novel	TRINITY_DN428497_c2_g1_i6	1547	Rsnew027234	AGAGACAGTGTTAACCATTTTTTGGCTACAAATTATATTTTGGTAACAGATCAAATTGAGAGTAAACCCTAGAAAAAGAAGAGAGAGAATCATGACGACGGGAGATCTGGTGAATATCCATCCTACAGAGCTTAAGTTCCCTTGTAAGTTTTTTTTTTCTTTTAAATAATTAAATTGAAACAAATGTTTCGATATTCCTGTTGGTTCGTTCGACGACGATTGGGAATTTTTGATGTGATTTGTCCTGTCCTGTTGTTGAAATTGACAAACTATTGAAAGTTGAGTTGAAGAAGCAAAGCTCGTGCTCGTTGCAAATTAGCAACAAGACTGGTACTCAAGTTGTCGCATTTAAGGTTAAGACAACCAATCCTCGCAAATACTGTGTCCGACCAAACACAGGTGTTGTCTTACCCGGTGATTCCTGCAATGTTACAGTGACGATGCAAGCCCAGAAAGAGGCACCTCTCGATATGCAATGCAAAGACAAGTTCCTTGTTCAGTCTGTTATCGTCTCTGACGCTACTACTTCCAAAGATGTCCTCGCTGAAATGTTCAACAAGGAGCCTGGTAGAGTGATTGAGGATTTCAAATTGAGGGTTGTTTACATCCCTGCTAATCCCCCTTCACCTGTCCCTGAAGGCTCTGAAGAAGGCAACTCTCCTAGGACCGACTTTCCTGCCTCTCAATTTGATGACCACGTGTCCAGAACGCTAGAAGAAACTAATGAGAAATCCTCCGAGGCATGGTCCATGATTCACAAGTTGACGGAGGAGAAGACTAGTGCTGTCCAGCAAAGTCAGAAGCTCCGACAGGAACTGGTATGTGTGATTACTAGTTGACTTGATTTTCTTGTCGTTTTTGTTTTATAAAGAAAATATATATATATATTCCTGCCTGCTCTATATATTCACAGGAGATGCTGAGGAGAGAATCAAGCAACAAGCAGTCTGGTGGTGGTCATTCCTTGGTGTTGATGCTGTTGGTGGGTCTACTCGGCTGTGTGATTGGATACATCTTGAACGTCCGGTCCGGACATACTTAAACTGAAAATGTGGGGTTAGGTTCATCATCCTATTTTCATTGTCTGCAAAGCGCTTATTTTCCCCAAATTTTCTTCTGTTTTTTTTCTTTTTTCTTTTCAAAATGATTATTTACTTTTTTTGGGGGTTTCCTTTATTTTAAGCTGTAAAATCAGTAGTAGATGTAGAGGTGATTTTGCGGCACATCTCTAGTAGTAATTAAGCATTTAGGTTAGTAAGATCTTTAGAGTCGTTGGTAATGATTAGAATCATCAAAATCAGTTTGAATAGTAAGGAGAGTAAAGAAAGTGTGATACATACATCATCTTCACCAAAAGTTGCAACATCGAGATAGATTTATCCCGCTGGTGTTCAACTCTGCGACCCTTATCGCGGATTAGCTTTATAGAATGATATTAACTTTAAAGATTTATCTGTGTCATTTATGTATTTTTTTTCTTTCAAATTTCTATAAACCATGGAAATTTCCTTATTCCTCAAATGAAAAGTTACAATACAAAAAAAAAA	CDLSCPVVEIDKLLKVELKKQSSCSLQISNKTGTQVVAFKVKTTNPRKYCVRPNTGVVLPGDSCNVTVTMQAQKEAPLDMQCKDKFLVQSVIVSDATTSKDVLAEMFNKEPGRVIEDFKLRVVYIPANPPSPVPEGSEEGNSPRTDFPASQFDDHVSRTLEETNEKSSEAWSMIHKLTEEKTSAVQQSQKLRQELVCVITS*	Vesicle-associated 1-3-like protein	3.60405	AT4G00170.1	Plant VAMP (vesicle-associated membrane protein) family protein	1e-70
	novel	TRINITY_DN431065_c0_g1_i1	1555	Rsnew020136	CTACGGGAAGAGCAAAAACATTATTTTCATGGCCTAAAGAGATAGAGACAGACGTTTGAGATTTGATGAGCTGAAGAAGAGAACTTCACATGGAACAAGAGCCCCTCACTCCCACCGTTACCTTCCTCTCCGCTTACAATTTGAATTAGGGTTTCCTCTTCTTCTCTAGTTTTAGCTTCTCGATCTCTCTCTCTCTGTTACACCGATTCACTTCCCCAAAACTTCGTTAAATCATCTTCTGGGTTTCCTTCATTTCTCGATCTGATTCCGAAATTCGCAAACTTTTTCTTCTGGGTCGAGAGATGGAAGAAGGAAGCGTGTTCAGATCTCTACTAGCGATTCTCCAGTGGTGGGGCTTCAACGTCACCGTCATCATCATGAACAAATGGATCTTCCAGAAACTGGATTTCAAGTTCCCACTATCGGTTTCGTGTGTTCACTTCATATCCTCATCCATTGGAGCCTACATTGTCATCACTCATCAAAGTCTTGAAGCTTAAACCTTTGATCCTGGTTGAGCCAGAGGATCGATGGAGGAGGATCTTCCCTATGTCTTTCGTCTTCTGTATCAACATCGTCTTGGGAAACGTCAGCCTTCGTTACATCCCTGTCTCTTTCATGCAGACGATTAAGTCCTTCACTCCAGCTACTACAGTTGTGTTACAGTGGTTGGTGTGGAGGAAGTACTTTGACTGGCGTATCTGGGCGTCTCTTGTCCCCATTGTTGGAGGGATTCTTCTGACTTCTGTTACTGAGCTTAGCTTTAATATGTTTGGGTTCTGTGCTGCTCTGTTTGGGTGTTTAGCTACTTCTACTAAGACCATTCTAGCTGAGTCTCTTCTTCATGGTTACAAGTTTGACAGCATAAACACAGTGTACTACATGGCGCCTTTCGCCACCATGATTCTCGGGTTACCTGCATTACTACTGGAAGGCAACGGGATCTTGAGCTGGTTTGATGCACACCCGTCTCCCTGGTCAGCACTCATCATCATCTTCAGCTCTGGTGTGTTGGCCTTCTGTCTCAACTTCTCCATCTTCTACGTCATCCACTCCACAACCGCAGTCACATTCAACGTAGCTGGAAACCTCAAGGTTGCGGTGGCTGTATTGGTGTCATGGTTGATATTCCGTAACCCGATATCGTATATGAATGCTGTTGGATGTGGGATCACGCTTGTGGGATGCACATTCTATGGATACGTGAGGCATATGCTTTCACAGCAAACGCCTGGAACTCCTAGGACTCCTCGTACACCAAGAAACAAGATGGAGTTGCTTCCTCTTGTTAATAACGATAAACTAGAAGGCAAAGTCTGATCTCTGACCAAGATAGAACTTTAATAGAGAAATAACATTTTGTCTTGTCTTATTTTGGGATATGGTAGAACTTTATAAATTTGATTATCGGCTCGACTAGGTTTGGTAGTTGTTAATTCAATTTTCAGAAGAAGAAAAAGTATTGTTTCAAAAGCATTTAAAATTAAAAATACCTACTATTTAAATGAAATGCGGAACAACCAAAAATAATAATTTTGTGTTTTTTAATAGCGGT	TNGSSRNWISSSHYRFRVFTSYPHPLEPTLSSLIKVLKLKPLILVEPEDRWRRIFPMSFVFCINIVLGNVSLRYIPVSFMQTIKSFTPATTVVLQWLVWRKYFDWRIWASLVPIVGGILLTSVTELSFNMFGFCAALFGCLATSTKTILAESLLHGYKFDSINTVYYMAPFATMILGLPALLLEGNGILSWFDAHPSPWSALIIIFSSGVLAFCLNFSIFYVIHSTTAVTFNVAGNLKVAVAVLVSWLIFRNPISYMNAVGCGITLVGCTFYGYVRHMLSQQTPGTPRTPRTPRNKMELLPLVNNDKLEGKV*	Phosphate translocator-related family protein	3.60139	AT1G77610.1	EamA-like transporter family protein	1e-142
	novel	TRINITY_DN500532_c0_g1_i1	1808	Rsnew033608	GTCGAGCTCTTCTACAAATTCAAAACCAGTCCTACAAATATATCCGCCATGAAAACGTGTAGCATCTTCTTCCTCTACCTGGCTATTATTCTCCAATACTGTTTCTACTCCTCTGTTTCGTCATCATCACCTCTTCTTCTACCTCTCTCACAGACTCTCTCAACCTCCAAACAATCTTCCTCTCCTCTCCACCTCCTCAAATCATCCTCCACCCGCTCCTCCGCACGTTTCCGCCGCCACCACCGTAAACAACATCAACTCCCCCTCCCTCTATCTTCCGGCAGCGACTACCTCCTCTCCCTCTCAGTCGGCTCCTCCTCCTCCGTCTCACTCTACTTAGACACCGGAAGCGACCTCGTCTGGTTCCCTTGCCGTCCTTTCACCTGCATCCTCTGCGAATCCAAACCCCCTCCTTCCCTTACCTCCCTCTCCTCCTCCGCCGTCACCGTTCCCTGCTCCTCCCCTTCCTGCTCCGCCGCACACTCCTCCCTCCCCTCCTCCGACCTCTGCGCCATCTCCAACTGCCCTCTCGACCTCATCGAAACCGGCGAATGCAACAACTCATCCTACCCTTGCCCGTCTTTCTACTACGCCTACGGCGACGGCTCCCTCGTCGGCCGCCTCTTCTCCGACTCCCTCTCCCTCCCTCCCCTCTCCCTAGCTAACTTCACCTTCGGCTGCGCTAACACCGCTCTCGCCGAGCCCATCGGCGTCGCCGGCTTCGGACGCGGACGCCTCTCTCTCCCCGCGCAGCTATCCTCTTTCGCGCCTCGCCTCGGCGACAGCTTCTCATACTGCCTCGTCTCTCACTCGTTCGACTCGGAGCGAGTCCGACGTCCGAGTCCGCTCATCCTCGGACGCTTCGTCGACGAGGACGAGAAAGAGAAACGTGTTGTTGATGATGATAAGGAAAAGAAGGTCGAGTTCGTGTACACGGAGCTGCTTGATAACCCCAAGCATCCTTACTTCTACTCTGTTTCCCTCCGAGGAATCTCCGTCGGCAAACGGAATATTCCTGCTCCGGCGATGCTCAGACGAGTGGATAGAAACGGCGGCGGAGGAGTTGTCGTTGACTCGGGGACGACTTTCACGATGCTTCCGGCGAAATTCTACAATTCGGTGGTGGAGGAGTTCGACAGTCGGGTCGGGCGGGTACACGAGCGGGCTGATCGGGTCGAACCGAGTTCGGGGATGAGTCCTTGCTACTATCTTAACCGGAGGGTTAGAGTTCCTGCTCTGGTTTTGCATTTTGCCGGGAATGGTTCCAGTGTTGCGCTCCCTAGGAGAAATTACTTTTACGAATTTATGGACGGTGGAGATGGGAAAGAAGAGAAGAGGAAGGTTGGATGTTTGATGCTGATGAACGGTGGAGATGAATCGGAGCTTCGAGGTGGGACTGGAGCAATTCTGGGGAATTTCCAGCAGCAAGGGTTCGAAGTTGTGTATGATTTGTTGAATAGAAGAGTCGGGTTCGCTAAGAGGAAGTGCGCATCTTATTGGGATACGCTGAATCAAGGCTAGCGTGCGCGCGTAATCAACAGTCTCAGCTTGAATCTTTAAAGTAAGCCTCATGTACGCCTTTCTGGTTCGACCGGCTAACCGGATGATGGGTCTTGTCAAACATTAATTATGGTATTGAGGTGGACGTAAACATAGATGTAGCCTTAATAATTCGATGGACCTATCCTCCAAAAGTATATAGAAGGGTTGTATCATGTATGTATGAGAGCGGTTTTGCAACGTTGTAGATATATGTTTAAAAAAAAAATAAAGTCCATTTGAAGTTTTGATCTTATGCAAAAAAAAAA	VELFYKFKTSPTNISAMKTCSIFFLYLAIILQYCFYSSVSSSSPLLLPLSQTLSTSKQSSSPLHLLKSSSTRSSARFRRHHRKQHQLPLPLSSGSDYLLSLSVGSSSSVSLYLDTGSDLVWFPCRPFTCILCESKPPPSLTSLSSSAVTVPCSSPSCSAAHSSLPSSDLCAISNCPLDLIETGECNNSSYPCPSFYYAYGDGSLVGRLFSDSLSLPPLSLANFTFGCANTALAEPIGVAGFGRGRLSLPAQLSSFAPRLGDSFSYCLVSHSFDSERVRRPSPLILGRFVDEDEKEKRVVDDDKEKKVEFVYTELLDNPKHPYFYSVSLRGISVGKRNIPAPAMLRRVDRNGGGGVVVDSGTTFTMLPAKFYNSVVEEFDSRVGRVHERADRVEPSSGMSPCYYLNRRVRVPALVLHFAGNGSSVALPRRNYFYEFMDGGDGKEEKRKVGCLMLMNGGDESELRGGTGAILGNFQQQGFEVVYDLLNRRVGFAKRKCASYWDTLNQG*	Eukaryotic aspartyl protease family protein	3.59606	AT4G16563.1	Eukaryotic aspartyl protease family protein	1e-156
	novel	TRINITY_DN427618_c1_g1_i1	1346	Rsnew027188	TCCGTGTGCATGACCGTATATTAACTCGTTTCTCTCCCTCCCTTCACTCGTTTCTCTCCCTCTCAGTTCTGTAATCCCTAAACCCCCAAATTCAAACAATTTTTAGATTCTCTCTCTCCCTCCTTCGGCTCGCGCTTGGGGAATGCGTTCTGTGTAGTCAGCTGTAACGGAAAAGGTTCGTTGGGTCTCTCTCTCACTCTCCCTTTTCCCCCAAAGGTAGAGGCTTTCTCCTCTTTTGTGGTTCGTTCTTGGAAACGTTTTGAGACAACAAAAAAAATGTTTAATCGTCTTTGATTGTTATCTTCTTGTGTGCCTGCTGCCCTAAACAATGAATAATAATTTTTAAAAAAACTTGAATTTAATTGCAAATTAGAATTTGCCAATTTATGTTGAGAGACTAAAGCTTAAACTGATTGTTTGGTTTGGTGACAGTTTGGTGTGAAGGGAAATGAATAAGGGATCGTGGTTACCAGAAGAAGAAGAGGAAGAGGAGTTAAAGGGTTTATCAGATGACTTCTTTGATGATCTCATGAATCACATTGAAGAGGACATGGAAACGGCGGCCAATGATGATGATGAGGAGGAGGAGGGAGATTGGGATGCCAAGTTCGAAAACCTCGTCCCTCCACCCTTGGATGTCCTCACCAGCTTCTCCTCTCAGTTCACTGGCGCTTCCAAGGTACAACAACGTGGTGGAGTCCAGAGGAAGAAGCCTGTCCCCACTTTGAAGCAGTCGAGTTCTTCGGAAGTCTCCTCTACCATTGATAGCTGCCTTTATGATGTCAAAGTCTCAACGCTATTTCAGTCTTCAAACGCAGTCTCAGTTCTCGAGAATGGTTCTGTCTCGTTCCAAAACCCAATCCAGAGACTGGCTTTCCCAGTGAAAGGCACCAGAAGCAAGCTGCGCAAACGCCCCACACCGCCCACATTCAGATCCCTCAAGTCATTTGCATCAGAGATGGTTCATCACTTTGCATCTCCTGATTATGATTCAGGCTCTGAAACTTACCACCTCCCTTCCGACAATGCCCCCAAGAAGAAACGCCAGAAGAAGAACAACAAGTCAGACTCTGACACTCCAGAAGCATTCAACGGGGATGGGACAATCCGCATGTGCACTCATTGCGAGGCAACCAAGACACCACAGTGGAGGGAAGGTCCATGTGGGCCTAAAACGCTGTGCAACGCCTGTGGAGTCCGGTTCAGGTCAGGCCGTCTTCTTCCGGAGTACCGTCCATCGTCCAGCCCCTCCTTCATCCCAAGCTTGCATTCCAATTCTCACAGGAAGATCATAGAGATGAGAATGAAAGATAAACCGGGATGACTTTGATCCCTGAGGATAGAGA	REMNKGSWLPEEEEEEELKGLSDDFFDDLMNHIEEDMETAANDDDEEEEGDWDAKFENLVPPPLDVLTSFSSQFTGASKVQQRGGVQRKKPVPTLKQSSSSEVSSTIDSCLYDVKVSTLFQSSNAVSVLENGSVSFQNPIQRLAFPVKGTRSKLRKRPTPPTFRSLKSFASEMVHHFASPDYDSGSETYHLPSDNAPKKKRQKKNNKSDSDTPEAFNGDGTIRMCTHCEATKTPQWREGPCGPKTLCNACGVRFRSGRLLPEYRPSSSPSFIPSLHSNSHRKIIEMRMKDKPG*	GATA transcription factor 11	3.59527	AT1G08010.1	GATA transcription factor 11	1e-48
	novel	TRINITY_DN440668_c1_g1_i7	982	Rsnew024238	CTCTTCCGACACTCTCTAAAGCTATTCTCTTTGTAAGTTCCGCCGAGAAAACAAATCTTCACTACACGACCTCTCTCCATCCTCATTCGATAATGGCTCAGGTTGTTGCTACTAGGTCGATTCAAGGCTCGATGGTGTCTCCCAACGGAGGATCTCTGTCTACGAGATCCAACAAGTTCTTGAAACCGGCAAGTTTCACGGTGAAGGTTCTGGGAAACGAAGCGAAGAGGAGCGGAAGAGTCTCTCTGAAAAGCAGAAGAGTAGTTGATACCACTGTGAGATCCTCCTCCGCTCGTGTGGAGACCGAAGTCATTCCCGTCTCTCCCGAAGATGTGCCTAACAGGGAGGAGCAATTTGAGCGGTTGTTGGAAATGCACAAGTTTAGTGACACATCTGTAGGAGGGATGTGGTCGAAACCGACAGCGAGGAGGAAGACAAAGATTGTCTGCACGGTTGGTCCTTCAACCAACACGAGAGAAATGATATGGAAACTGGCGGAAGCTGGGATGAATGTTGCTAGGATGAACATGTCTCATGGGGATCATGCTTCTCATAAGAAGGTTATTGATTTGGTCAAAGAGTACAATGCACAGTCTAAGGACAACACTATTGCTATCATGCTTGATACCAAGGGTCCAGAAGTTAGGAGTGGAGATTTACCACAACCGATTATGTTAGAGCCTGGTCAAGAGTTTACTTTTACTATTGAGAGAGGAGTCAGCACACCAAGTTGTGTCAGTGTTAACTATGATGACTTTGTCAACGATGTTGAAGCGGGAGACATGCTCCTTGTTGATGGTGGTATGATGTCGTTTATGGTGAAGTCGAAGACCAAAGACTCTGTCAAATGTGAAGTTGTTGATGGTGGAGAACTTAAGTCAAGGAGACACTTGAATGTCCGAGGGAAGAGTGCAACGTTACCTTCAATCACTGAGAAGGATTGGGAGGATATTAAGTTTGGAGTGGAGAACAAAGTTGACTT	KRCERFSNEKYTGGLFCIKVVRGREMRMRYHSLNNSSPRNLARHHRGVSSRQRRSGVLEQFRCTERHLNQSVFRLPASSDRQFASSYNIGSHSGGGSTHLGFDNGDRGFIHRVPLLLKLPQQFHVLKTVCRYSPHPRFRCRPPLCLNDARNTR*	Pyruvate kinase	3.58718
	novel	TRINITY_DN429738_c1_g1_i3	929	Rsnew032694	GTTAGTCTCGATGGACACAGAGATCAACAGATACATCTTAAAGAACGAATCGAAAGGTTTGGTTCCTGGTTATCCACAATCAATGCTTGACATTCTCGGGACTTGCAACATGGCTGCGGTTCATGGTTCGAGCCACCGCCTTATGAGAGGCTCGCTTCTTTCGCTCATAAGCTCAACCATGATGAGAGATCACATATTGCCCAAAGTCGATTACTTCATGAGAAGTTATCTTGGTCAGTGGAGTGAGCTTGAGAATGTTGATATCCAGGATAAGAGCAAAAATATGGCGTTTTTATCTTCTTTGTCACAAATCGCTGGAAACCTAAGAAAACCACTCGTTGAAGAATTCAAAAATGAGTTCTTCAAGCTTGTTGTTGGAACTCTCTCCGTACCAATCGATCTTCCCGGCACAAATTATCGTTGTGGAATCCAAGCAAGAAAGAACATTGATAGGGTGCTTAGCGAGTTGATGCAAGAACGTAAAGATTCTGGAGAAACATTCACAGACATGTTAGGTTACTTGATGAAGAAGGATGACAACAGATACCCATTAACAGATGAAGAGATAAGAGACCAAGTCGTAACGATCTTGTATTCAGGTTATGAAACTGTGTCTACGACCTCAATGATGGCTCTTAAGTACCTCCATGATCATCCAAAAGCTCTGGAAGAACTCAGAGTATGTCCCCTAAGAAAGAACAAAACTGGTCTAATAATCCTCCGGTTTAATATGGTTAAGCTGTTTGATATTGGGCTGTTTGGGATTGCAGAGAGAGCATTTGGCTATCAGGGAAAGAAAACGACCAGACGAACCACTCGATTTAGAGGATGTGAAGTCAATGAAGTTCACTCGAGCTGTGAGTAATTAGCATTTTATGTTTCTTACAATCATAAATCATTAGCCATTAATAATAAATATTTAATTTTAT	LVSMDTEINRYILKNESKGLVPGYPQSMLDILGTCNMAAVHGSSHRLMRGSLLSLISSTMMRDHILPKVDYFMRSYLGQWSELENVDIQDKSKNMAFLSSLSQIAGNLRKPLVEEFKNEFFKLVVGTLSVPIDLPGTNYRCGIQARKNIDRVLSELMQERKDSGETFTDMLGYLMKKDDNRYPLTDEEIRDQVVTILYSGYETVSTTSMMALKYLHDHPKALEELRVCPLRKNKTGLIILRFNMVKLFDIGLFGIAERAFGYQGKKTTRRTTRFRGCEVNEVHSSCE*	Cytochrome P450	3.58322	AT5G38970.1	brassinosteroid-6-oxidase 1	1e-117
	novel	TRINITY_DN436711_c4_g2_i1	1163	Rsnew008008	AGAGTCACCAAATAGACCAAACCCTGAAGTTAAATTCACACCAGCTACTTTGATCATCAGCTCATCCATAACCACATACTCACCTCTCTCTCTCTTTCCTTAAGCTTCAGCTTCTTTCAATGGCGAAACCAAACTCAGATGACTTCACCTCCAAGAGACACAACAGCTTCCACTGGACACGAAAAGTCGGATCAGACGAAAACGACGACGTTTCTTCCCATAACCATCTTCCCGACAGCAGCACTAAACCACTTCCCGAACCCAAACACAATCCTTCCTCTTCATCATCTTCCTCCACTGTCATCACTCCCAAAAGAAAACTCCAATCTTTCGCCGTCTCTCGCCTCCGTTCGGTCATCGCTTCCCTCAGCAGCAGAGCCCGACCCGGCAACAACTCCGGACTCGGGTCACGGGTCGTGGGCACGCTTTTCGGGTCCCGCCGCGGGCACGTGCATTTCTCAGTCCAGAAAGATCCGACTTCCCCTCCGGCGTTTCTCATCGAGCTCGCTACTCCGATCAGCGGACTGGTCAAGGAGATGGCTTCGGGTCTCGTGAGGATCGCTCTGGAATGCGACAAGGCCAAGGAGGAAGGAGGAGGAGGAGGAGAAAGCGAGACTCGCCGCCGTCGCGGCGGCGGAGGAGATAAGACGATTCCGCGGCGGTTGGTGGAGGAGCCGATGTGGAGGACTTACTGCAACGGGAAAAAGTGTGGGTTCGCGACGAGGAGGGAGTGCGGTGAGAAGGAGAAGAAAGTTCTCAAGGCGCTCGAGATGGTTTCCATGGGCGCCGGAGTTTTGCCGGAGACGGAGGAGACATCCGTCGGCGGCGGCGGTGGCGGTGGTGATATAATGTACATGAGGGCGAAGTTCGAGCGGGTCGTTGGGTCCCGTGATTCGGAGGCCTTCTATATGATGAATCCTGATAGCAATGGAGCTCCTGAGCTCAGTATCTATCTACTTAGAATCTGATGAAGACGACTAGACGAAGGAGATGATCCTACCGAAGCCTCTACCTGAGAAGGAGGGTTTTATGGTTAAGGAAGATTATTCCGGTTTAGTTACTTTAAATAGTCGGTTAAGTGGTTCTTTCGGGAAATTAAATTAGCTATGTCTAATACTCGAGAACCGTATTCTCGTCGATGTGAACGTGATCGATCGATTGAT	PHTHLSLSFLKLQLLSMAKPNSDDFTSKRHNSFHWTRKVGSDENDDVSSHNHLPDSSTKPLPEPKHNPSSSSSSSTVITPKRKLQSFAVSRLRSVIASLSSRARPGNNSGLGSRVVGTLFGSRRGHVHFSVQKDPTSPPAFLIELATPISGLVKEMASGLVRIALECDKAKEEGGGGGESETRRRRGGGGDKTIPRRLVEEPMWRTYCNGKKCGFATRRECGEKEKKVLKALEMVSMGAGVLPETEETSVGGGGGGGDIMYMRAKFERVVGSRDSEAFYMMNPDSNGAPELSIYLLRI*	Protein of unknown function, DUF617	3.58306	AT5G23100.1	MIZU-KUSSEI-like protein (Protein of unknown function%2C DUF617)	1e-108
	novel	TRINITY_DN418797_c0_g2_i1	1291	Rsnew032745	AAATAATAAAAGGTAGAAGGAAGGAAGGAAGGATCTAGAATCCTCCTCCTCCTCGTTCCCTGTCCTAGTAGTATAAATACAAACCCTAAACTTCATTCACCCCTATATTTCTCGTCTGTTTTGTTGTTGAAGAGGACTCTCGACGCAAAGGTTCAAAGAAAGAAAGAAAGAAAGAAAGAAAGAAAGAAAGAAAGGGTAGGAATCATCAGGAGGCATGGAAAACAGGGATGAAGAGGAGGAGGAGAACAATGCTTACAGACCAATGGATACAGTCTTGGCTCCCATCTTCATCCAAATGATGAAAAACTCCGCAAGGAACGGAACCACCACCGACATGGATTCACAGCTTCAAGAGATTCTCAGGAGAAGAGGAAGACGTCCCGTTTCCATTGACCAGCTGCTTCAGGGCATACGTACTGGCTTAACACTTGCCCCTGCTGCTGCTGCTGCTGATGCTGGTAGAGAGAGAGGACGCGTGATCGTCACCAATCCCTACAACCAGATCGTCGCTGTCCCGAGCTCTGCTGTTTCCGACGCTCTGCCTCCTGCTGTTGCTGGTTCTCTCAGCGAGTACTTCATCGGTCCTGAATTTGAAGCCATGCTTGAGCGTTTGACTGAGACTGATCCCAGCAGATACGGAACGCCTCCAGCTCGGAGAGATGCTGTTGAGGCTTTGGCTAGTGTGATAATCCAAGAGCCTGGGCTGCAGTGTTCTGTGTGTTTGGATGATTTTGAGGTTGGAACTTTGGGGAAACAGATGCCGTGTAACCACAGGTTTCATCCTCACTGCTTGCTCCCATGGCTTGAGCTTCATAGCTCATGCCCTGTTTGTAGGTATCAGCTACCTGAAACAAATGGTGTTAGTGGTGGTGGTGGGTCTTCTTCTTCTTCTTCTTCTTCTTCTTCTACAAGCAGCAGCCAGGGATATGAGAACAGCCATGGAAACCGTGATGATGATGATGGTGATAGGAGCATGCTCGATGCCATGGAAGCTTAGCCACCTGTTAATTGTTAATTGCTTGCAATTAGTGAAAATCAGTAGAAACATATTCATCACCATTGCATGTGAATGGTTTTGTTTCTTTTTGACCGACTGCATGCGGCTTGTTTAAAACATGCTCTTCTCAGGGACGATAAATACAATTTAGAGCTGTGTTCCTATCTTTTGTCTATTCAATGAACGCGTTACTATGTCTTGTTTACGCGCTTTGACGAATTTCATTTTTACAGTAGTCATAAAACTATATGAACACTATCAAATTCCAATGTCTATATAAGTAGAGTAAGTAGC	ESSGGMENRDEEEEENNAYRPMDTVLAPIFIQMMKNSARNGTTTDMDSQLQEILRRRGRRPVSIDQLLQGIRTGLTLAPAAAAADAGRERGRVIVTNPYNQIVAVPSSAVSDALPPAVAGSLSEYFIGPEFEAMLERLTETDPSRYGTPPARRDAVEALASVIIQEPGLQCSVCLDDFEVGTLGKQMPCNHRFHPHCLLPWLELHSSCPVCRYQLPETNGVSGGGGSSSSSSSSSSTSSSQGYENSHGNRDDDDGDRSMLDAMEA*	RING/U-box superfamily protein	3.57434	AT1G55530.1	RING/U-box superfamily protein	7e-55
	novel	TRINITY_DN383707_c0_g1_i1	935	Rsnew030044	TCTTAAGCCTACTGGTCTCTGTACTCTCTCTCAAACACTAGTCTCTCGTCTTGTCCAAATCTTGGAGTCTTTTAAGTGTACAAAATGAGTTACTTGGGAGTTGGAATCAGTCCCGGAAACGTTGCCGTCTACCACGGAGGAGGCAAGATGAAGCTGGTTGATCGGAGACTGAGGCAAACGGAGCTGCTCTTACGCTGCTCTATCACTGCTCTGGCTCTCCTCGCGCTTATTCTGATTGTTACAGACACTCAGGTCAAGCGAATCTTCACTATCGAGAAGAGGGCTAAGTACACCAACATGAAGTCGCTTGTGTTAGTTCTTGGTGGTCGCCAATGGGATAGCTGCGGTTTATTCATTGTTGCAGACAGTTCGTTGCGTGATGGGTTCGATGAAAGGAAGCGTTTTGTTCAACAAGCCTCTAGCTTGGGCCATTTTCTCCGGCGATCAGACGATGGCTTACATGAGTGTGGCGGCTATAGCAGCAGCATCAGAGTCTGGTATTATTGGAATAAGAGGTGAGGACGAGCTGCAATGGATGAAGGTGTGCAATATGTTTGGCAAGTTCTGCAACCGAGGAGCTGGTGGAGTAGCCAGCGCCATGCTTGCTTCCGTTGCTATGGTTTTGGTCTCTTGCATTTCTGCTTTTGGTCTCTTCCGCTTGTATGGTGCCACCATCCAGAGACCGCCAAACCTAGCCGTTGTGAAGTGAAAGGACCCATCCTCTGTCTTTAATAGTGTCGAAATGTTATTGTTAAGAATCCAAAAAAAAAAAGAAGAGTGTGAAAGTGTAGGTCTTTTAAAATGATGATGTTCTTTGTGACAATGAAATAGTATAATGTAAAACTGGACCTAGGGCTGTAATCAAAAAGCAAAACTCTATATCCTAATCCTATTGAGGAGCTGACTATTGCTGCTCAAAACAAACAAAAAAAAAA	VYKMSYLGVGISPGNVAVYHGGGKMKLVDRRLRQTELLLRCSITALALLALILIVTDTQVKRIFTIEKRAKYTNMKSLVLVLGGRQWDSCGLFIVADSSLRDGFDERKRFVQQASSLGHFLRRSDDGLHECGGYSSSIRVWYYWNKR*	CASP-like protein	3.57201	AT2G35760.1	Uncharacterized protein family (UPF0497)	7e-16
	novel	TRINITY_DN436544_c1_g1_i2	1408	Rsnew002976	CGAAAACTCCCCTCTCTCTCTAGAATTCGCGTTTCGTGCCTTTTCTTTCTCTCTCTATGCGCTTACCTCTCTCTCTGGATCGAAACAGAAGCTTTGCGTCCACGTTTGGTCTTCTCTCTCGTCATCATCCGATAAATCTCGGGAGTTCTTCAAGTGATTCTGCTTCTATGCCATTTTACTCAGAAAAATGGGACAAGCTAAGGGATGTTTGATATTATTACAACGAGTTGTTTCAAAGGATAATAAGTCTGCAAACTCCTACAGCGTCTCTCTTCTGTTATCCCCTGTTGTCTCTGTTTGGGATTGTGTCGTCCGTAAAATTAGGTATACCTACGTACCTGAGTGGGTGTAGTTAGTTACTCTTTCAGTTTCGTTCTGTTTTCTTCACAAGCAAAAGCAAAGAAGAAGCACGTTTTAGTTTTTTTATTCGTTGGAGTGTGTGTCTTTAAAGCTAGACGAACAGAGTGTTTTTTTTAGTTAGTAGTCATGATGGATGATAACAGTAGCTCACTGCGTCAGCCGATTGTTGGAAAGGGGAATAAGAAGAAGAAGCAAGGGAGAGATGAAGCTGAGAGAATCAAACAAGCCGAGAAGAAAAAGAGTCGTCTTGAGAAAGCTCTTACTAAGTCTCTAGCGATCAGGGCTGAGCTTGAGAAGAAGAAGCAAAGGAGGAAAGAAGGACTGCAAGAAGATGAAGAAGAAGACAGCTTGGCCAAGAAGAAGCAGAAGGAGAGAGACGAGCTGGAGCGTATCAAACAAGCGGAGAAGAAAAAGATTCGTCTGGTTGCTGCTTCTGCAGCTATCAGGGCCGAGCTTGAGAAGAAGAAGCTTAAAAAGCTGGGGGAGCAAATAAGATTGGATGAGGAAGGTGCTGCGGTTGCAGAAGCTGCTGCTCTGCATGTCTTACTTGGCGAGGAGGAGGACTGTGATGATTCGTGTCGGACCATGCCAAACCAAGAAACGGGTTTCAAGCCGCCGTGGGATTGTACTGCCAAACTCAATCTTTTTACAAACGGGTTCTTTCCTCATGAACGCTGCTCCAGCCCTGCGGTTCACAGAAGCAGAGTAAGGGACTGTGACTGGTCAGTCTCATGTGAGCCTTTTGCAAGGGGATGGGATAACAATAACATGGGAATATCGGCTGATTTGATTGCTGCTCAAGGTGTGTCGTCACTGCAAATTTCTGAAAATGCTCGGGTGGACGCACTTGTCTTCAATGGGATGTTCAGACGATGACTGTAGCACCATAGTCCCAGAGAATTAGTAGTATTACTTCTATATCTCAATTTGTATTTATCACCTCCCATGCTTCACTTCCAAAATGATTGAAAGACTTTGAAAAACAACATAAAGCGTATTATTTTTTTATTAGAATCTACTTGAAATGATAATTTCATGCAAAAAAAAA	LVVMMDDNSSSLRQPIVGKGNKKKKQGRDEAERIKQAEKKKSRLEKALTKSLAIRAELEKKKQRRKEGLQEDEEEDSLAKKKQKERDELERIKQAEKKKIRLVAASAAIRAELEKKKLKKLGEQIRLDEEGAAVAEAAALHVLLGEEEDCDDSCRTMPNQETGFKPPWDCTAKLNLFTNGFFPHERCSSPAVHRSRVRDCDWSVSCEPFARGWDNNNMGISADLIAAQGVSSLQISENARVDALVFNGMFRR*	Conserved peptide upstream open reading frame 14	3.57115	AT5G52550.1	stress response NST1-like protein	2e-58
	novel	TRINITY_DN441531_c2_g8_i12	3559	Rsnew026686	TGATATTGGGGCAGTCAACAGATGACTCGAATTCGAGGACGAATTCCTTATTAGTGGGGGAGAATTGTAACGACCCGAATTTTTGGTCAGGAATTTTGTTAGCCGGCTAAGGTCCAAGCAATACTAAAGATCCAAGTGTTTGCCTATAAATACCCCATCCAGCTTTGTTTTCTCAGAAACAAGAAAAAGAAGTAACAAAGTTAGAAAAGAGAGAGAGAGAGAGAGAGTTCAAGAGAAGGAATGAGAAATCTTGCAATTGAGCCACCAGGAGTCATCGCCAGAGCCACCGCACGCCAAGACCACGTCAAGCTCATCACCACCGTTCGTTGTAGTCGGTAAGCGTCGGAAACCGCCATGCATTTGAGTTTAGTTTCGTGCGTTTAGTAAATCGTCTATAACTTTCTAACCGTTGCGAATCTCGTGCATGCAAACCCACCATCGTGTTCCTCTCGTCGAGACGAATCCATAGCCACCAGAATCGTCGCAATCGGAGCTCGGACGAAGCCGTACGAACCCTCCAAAGTTTTGCCAGAAATCGTCTCCGCCACCACCGGACCACCGCTTCGCCGCCGCCGGAAATCGTCTCCGCCGCCGGCCACCGCCGTTCTCCGCCGCCGGCCACCGTCGTCCTCCGCCGCCGCTCCGCCGTCCTCCGCCGATTTGGAGTCTATTTGAGCAGCTGGAGTTCATAGACATCACTTCTCTTCATTTGCTAAGGTGAGACCGATGAGCAGGAGTGATCATATCGGACTAGTGCTACTATTTGGGCTTGTGGGTTTTATCGTTTTATCGTTTTATCTTTTATCGTTATTGGGCCTTTAGGCCTTCGGACTTATATCGTTTCCGCTACTTCCTATTTTCAGACCTTCGGGCTTATGTTGTTATTTATATTTCGGATGTTTATTTTCGGATTATGACTTTATGATATGACGTGGATTTTATTATCCGTATTATTATTATTATTTCCGCTGCGCTACTATTTATTTATCTCGAATTATTTTATCATTATTCGCCAGACGCGGTCGCGTCAGGTTTTGGTATCAGAGCCGTGTTCCGTCCCGGCTCCGACCCGGGATGGCGATTTCTGGAGACTCGGTTTTTATTCGGTTTTAATCGGTTTTCAAATATTTATGGGGATATGGGGATTTTAAAAATAAGAAAAAAATAGCACCTTTCCGTTCGATATCACTCCTTTAATTGTTGGATTTCGTCAGAAGTTAACTCGTTGCCTTCATTTCAGATGCCGCCGAGGAGAGCTACCCGTGCTCAGATCGCTAGAGATGCTAGAGAGGCTCAGGATGCGCATGTTCAGCCCGCAGTTCCGCAGCCCGTTGCTCCGCAGATTGATCAGGATGCCGTGAGACAGATGATTCAGGAGTCAGTTCAGCAGATTGCCCAAGAGGCAGCCAGACAAGCCGCTCAGGAGGCTGCCCGGGTAGCTGCTCAGGAAGTTGCTCGACAGATGGCTGCAGCTCAGCAGGTTCCGCAGGGTCCTCAGATTCATGTGCAGCAGGGTCCGCAGATTCATATGCAGCAGGTTCCGCCAGTTCAGGTTCAGCATGATCATCAGGTTCCAGCTCAGCAGGCCCCAGCGCCACAGTATCCGCAGGTTCCTATTCAGCCAGTTCCAGGGGTCTTCCAGGTTCCACCACCGCCGCCTGCTTTTCCAGTGCATGTACCCGAGGTTGATGAGACATTTATCAGGGTGTTGTCACAGATGAAGTATGTGAACTTGGAGCATTTCAGTGGTACCACAGACCCTACACTTGCTCACGATTGGAGGCACAGTTTGGATAAGTGTTTGAACACTATCTCATGCCCACCAAGGCACAAGCTTAGGATTGCTGAGTTGTATTTGCGCGGAGATGCAGCAGTGTGGTGGGATGGAGTGCGAGTGATGCACCACGGCGAGATGACTTATGAGGATTTCATGTATGCATTCAACAAGAAGTATTTTCCAAGAGAAGCTTTGGATGAGAAGAAGAACGATTTTGAGAGTTTGAGGCAGGGTGGAAAGTCTGTCAGAGAATATGAGCATGAGTTTCGCCAGCTTCACCGATTTGCGGGTAATGGTATGGATGAGGAGGATCTTATCAGGAGGTTCTTAAAAGGGATGCGAGTAGAACTTCACGGTAGGTGCAGTATGGTCACCTATACCAGTTTGGAAGATCTGGTAGAAAAGGCCGTTGTGCAAGAGAAATGTATTGCAGCGGAGCAGAAGTTCAACAAGGCAGCTCAGCATAAGTCTGAAGGAGCTTCAGAGTCACAGAAGAGGACATGGGATCAGCCGAGTATCCAGTGCCATAATTGTGGATTGTTCGGGCATGTTTCTAGAAATTGTCGAAAGCCACCAGTTACCCAGTTTATAGCGCCAGGAGCACCAGTAGCAGCAGCAGCAGCTAGGAACTGTTATGGTTGTAACCAGCCAGGTCATATCTTCAGAGATTGCCCTAGGAGGGGCAATGCAGCGCTTCCACCACCACCGAAGCGCCTAGCCATCGTTCCACGTGTGTTCACGGTGGGAGATCACCAGGGAGCTGAGCCGATAGCGGGTATGTATCTTTATCATACTTGTTTGTGTTAAGTATTTGTTGTGGTCTCGTAATTATCTGTGTAGTTAGCAAAAATCTCGTGTAGTTCGGTTTTGCTTAGAAGTAAGTTAGCTTGCACCTTGTTCGACATGGAAGCTTCCCACAGATTTGTGAGTTCACATATGGTCAAGTCTTAGCATTTTTGGTGTATCTTTAAAAGAAGACAAAGAGGGTTTGAGAGCAATCAGTATTCATCGCGATGTACCAGTTGCCTTTCGAGTATTAAGATGGCACCATATGAAGTCCTTTACAACAAGTTTTATTACATACCGCTTTGTTGAAGACAAAAGTGGGGGAGCGACGTGAGGTAAAAACCGCAATGGGTCAAGAGATGGTAGAGCAAATGGACGTGATCAAGTTTGGCCTTGGGAAGGCCATGACCGTGAAAAGAAGTTATGCATGTATGCATCGTAAGGATTTGGAGTTTCATGCCAGTGAATGAATATACCTAAAATGAAGACATTTTAAGGAGGAGCTAAGACACGGAAGTTGAAGAAGCTTAAACCGAAGTACATGTTATCATATCTTATTTTTGGAGCGGTTTGGAGCAGTTCTTAGAGATTGGATTTATCAACAGAGTTATCAGAATTTCAAGACGTGTTAAATGTATCTATTATGAAGAAGTCGAGAGAAAGTCAGAGCTTATTTTCCAGCTGTGCCAGATGACCTTAAAGAGATTGTAAGCATCTTCTCGACCAGTGAAGATTTCGGATCACCAAGTAAAAGCATTTCAGAGAATAAAACTGTGTTTGTCAGAGTTCGTTGAGAGAGAGACGAAGTTCAGGAGAAGACCTCAAAGAGAGCAGATTGGGTATCCGGAGTTTGTTACAATGATATTGGACATGTCAACTCCATATTCGAATTCGGGGACGAATTCCTTGTAAGTGGGGGAGAATTGTAACGACCCGAATTCTGGTTTCGAAAATTTTTAGCCGGCTAAAGCCCAAGCATTACAAGATGGCCATATT	HLSVRYHSFNCWISSEVNSLPSFQMPPRRATRAQIARDAREAQDAHVQPAVPQPVAPQIDQDAVRQMIQESVQQIAQEAARQAAQEAARVAAQEVARQMAAAQQVPQGPQIHVQQGPQIHMQQVPPVQVQHDHQVPAQQAPAPQYPQVPIQPVPGVFQVPPPPPAFPVHVPEVDETFIRVLSQMKYVNLEHFSGTTDPTLAHDWRHSLDKCLNTISCPPRHKLRIAELYLRGDAAVWWDGVRVMHHGEMTYEDFMYAFNKKYFPREALDEKKNDFESLRQGGKSVREYEHEFRQLHRFAGNGMDEEDLIRRFLKGMRVELHGRCSMVTYTSLEDLVEKAVVQEKCIAAEQKFNKAAQHKSEGASESQKRTWDQPSIQCHNCGLFGHVSRNCRKPPVTQFIAPGAPVAAAAARNCYGCNQPGHIFRDCPRRGNAALPPPPKRLAIVPRVFTVGDHQGAEPIAGMYLYHTCLC*	Retrotransposon protein, putative, Ty3-gypsy subclass	3.56954
	novel	TRINITY_DN421591_c2_g1_i1	1037	Rsnew008079	GGAACTTCAGTCATTTCTCAGATGCAAAGTAGGAGATGGATCTTCAGCCTCCTTTTGGTTTGATTATTGGACTGATCTTGGTCCTCTAAATCTCGTGTTTGGTTCTTCGGGCCCTAGCGCTCTGAGAATCCCTCTCAACGCCATTGTCTCTCAGGCAGTTTCAAATGGAAATTGGAATCTACCGCCGGCTCGCTCGGAAGTGGCTGTAACGCTGCAGATTGTCTTATCGACTATGAGGGTACCGAGTGCTGATTATGGTGATGATGTTTACTTGTGGCGTAATCAATCTGGTGGCTTCGGTCCAGCTTTCTCTGCTCGTGTTACTTGGGAGAGAATTCGCGTACCCAGCCCCTTAGTTACCTGGCAGTCCGTCGTGTGGTTTAAAGAGGAGCTCCCTCGGTGTTCCTTTATAACTTGGACGGCTTTTCTTCGGAGGTTGCCTACAAGGGACCGTTTGATCTCATGGGGACTATCTGTCCCATCAGGTTGTGTCCTATGCTCTCTAGCTGATGAGTCTCATTCTCATCTCTTCTTTGATTGTGGCTTTGCGATTGCTACTTGGTCTCGTTTTTGTGGCAGGTACATGGCGTCTCCTCCGGCTTCTTTAGCTGCTGTCCAGGACCTGTGCCATCATCTTCAAGGCCCCCATTCCGCTCGTGCCGTCTCTATCCTCAAGCTATTGAATCAAGTCATCGTTTATTCCCTCTGGCGTGAACGGAATGCTCGCATCTTCAAAGGCGTTTCAACAACTCAAGAGGCGTTCTACCGTGCTGTGGATCGAACCATGCGGGATAGGCTTCTGTCTATCTCTCGCTCTTCGTCTGCGATTGTGGCTCCCTCTCTTCTTGAGTTGTATTTCTGCTTTTTATCTCCTTATAGTTAATGTTCCTGTTTTTTCCCTTTCCTCTTTTCCTTTGTTCCTCTCTTCCTGTTTTAATTTGCTTCCCTCTGTTTTTCTTCCCTCTGTTTCTGTAATAAGTTATGTTTTCGCAACATGTAAACTCTAAAAAATTGGTATAAATTTTAACATTTACACC	ELQSFLRCKVGDGSSASFWFDYWTDLGPLNLVFGSSGPSALRIPLNAIVSQAVSNGNWNLPPARSEVAVTLQIVLSTMRVPSADYGDDVYLWRNQSGGFGPAFSARVTWERIRVPSPLVTWQSVVWFKEELPRCSFITWTAFLRRLPTRDRLISWGLSVPSGCVLCSLADESHSHLFFDCGFAIATWSRFCGRYMASPPASLAAVQDLCHHLQGPHSARAVSILKLLNQVIVYSLWRERNARIFKGVSTTQEAFYRAVDRTMRDRLLSISRSSSAIVAPSLLELYFCFLSPYS*	RNA-directed DNA polymerase (Reverse transcriptase)-related family protein	3.56732	AT5G18880.1	RNA-directed DNA polymerase (reverse transcriptase)-related family protein	2e-72
	novel	TRINITY_DN427707_c0_g1_i1	1341	Rsnew028924	AGAAGAGGGGTTTTGATACGGAAGCTAGAGAGAGAATGAAGGCGATCGTGATCACGAAGCCAGGAGCGCCGGAGGTTCTGCAACTCCGAGAAGTGGAAGACCCGGAAGTGAAAGACGACGAGGTTCTCATCAGAGTTCACGCCACTGCTCTGAATCGCGCAGATACTCTCCAGAGACTCGGCTCCTACTCTCCGCCACCTGGCTCTAGCCCTTACCCTGGTCTCGAGTGTTCCGGTACCATCGAATCCGTCGGCAACTCCGTCTCTCGCTGGAAGGTCGGAGACCAGGTGTGTGCTCTTCTCTCTGGAGGAGGTTACGCAGAGAAGGTTGCTGTACCTGTTGGACAAATCCTACCAATCCCCGCTGGTATCTCTCTGAAAGATGCAGCTGCTTTCCCTGAAGTGGCATGCACTGTTTGGTCAACTGTCTTCATGATGGGCCGTCTCTCCCCTGGTGAATCCTTCTTGGTTCATGGAGGTTCAAGTGGGATTGGGACATTTGCAATTCAGATGGCTAAACATCAAGGAGTCAGAGTATTTGTCACAGCAGGAAATGAGGAAAAGCTAGCTGCTTGCAAAGAACTCGGGGCTGATGTTTGTATAAATTACAAAACCGAGGACTTTGTTGCAAAGGTGAAAGCTGAAACAGATGGGAAAGGTGTGGATGTTATCTTGGACTGCATTGGAGCGCCTTATTTGCAGAAAAACCTCGACAGCTTAAACTTCGATGGAAGGTTATGTATTATCGGTTTAATGGGAGGAGCCAATGCAGAGATAAAACTAAGTAGTCTGCTCCCGAAGCGTCTCACTGTCTTAGGAGCTGCGTTAAGACCAAGAAGCAAGGAGAACAAAGCGGTTGTTGTAGCGGAAGTGGAGAAGATTGTTTGGCCAGCGATAGAAGCAGGGAAGGTGAAACCGGTGATTTACAAGTACTTACCGTTGTCGCAAGCAGCAGAAGCTCATAGCCTGATGGAGAGTAGTAGCCATATCGGTAAGATTCTACTTGTTACTTGATTCTCTTGCAAAGGGAGAAAGAACAAGAGACACGAATCATGGTGCATGGGAAAATAATAAAATCTGGTGGATTGTGTTCATGGATGTGTAAGAGTCTGTTTGTTCACTGGCTTTTATGTATCTCTATGTTTGGGACTATGATGGAACATTATATACTAATAAGCTGTCAACACTAAAGTATTATGTTTACTTCTTCATATTGGTCTAAATATATTATGTTGTATATTCAAGAAACTATATAGTCAAAATCAGTAATTTGTAACTAAACAACAATGAGATACTTTTTTTTAACAAGAAGGCCATATTGGCTATGGGGTGCAAAAAAAAA	KRGFDTEARERMKAIVITKPGAPEVLQLREVEDPEVKDDEVLIRVHATALNRADTLQRLGSYSPPPGSSPYPGLECSGTIESVGNSVSRWKVGDQVCALLSGGGYAEKVAVPVGQILPIPAGISLKDAAAFPEVACTVWSTVFMMGRLSPGESFLVHGGSSGIGTFAIQMAKHQGVRVFVTAGNEEKLAACKELGADVCINYKTEDFVAKVKAETDGKGVDVILDCIGAPYLQKNLDSLNFDGRLCIIGLMGGANAEIKLSSLLPKRLTVLGAALRPRSKENKAVVVAEVEKIVWPAIEAGKVKPVIYKYLPLSQAAEAHSLMESSSHIGKILLVT*	Alcohol dehydrogenase 1	3.56559	AT4G21580.1	oxidoreductase%2C zinc-binding dehydrogenase family protein	1e-145
	novel	TRINITY_DN394415_c0_g1_i1	1057	Rsnew024689	CCTAGACAACTACAAATACTATCTTGTCATTATAGATCACTTTACCAGATATATGTGGCTGTATCCCCTTCAAAAGAAGTCTCAAGTAAAAGAAACAGTGATTGCCTTCAAAAACCTTGTCGAAAACAATCAACAAACCAAGATAGGGACTTTCTACTCAGATAATGGTGGAGAATTTCTTGCCTTACGAGATTTCTTCAGGACAAATGGAATCTCTCATTACACCTCACCGCCTCACACGCCCGAGCACAATGGTATGTCCGAAAGGAAGCATCGCCACGTTGTAGAAAGTGGACTTACTATGCTCGCTAAAGCCTCTGTTCCTAAGACTTATTGGCCCTACGCCTTCGCAGTCGCAGTGTACCTCATCAATCGCTTGCCAACACCGCTACTCTCAATGCAGTCTCCATTTCAGAAACTCTTTGGGAAGGACCCAAACTATCAGAAGCTCCGTATCTTCGGCTGCGCGTGCTTCCCGTGGCTGCGACCTTACAACAAACATAAGCTTGAAGACAAGTCTGCGCTTTGTACTTTTCTTGGGTACTCCCCTACTCAGAGTGCGTACTTATGCTATCACAAACCGACTCGTCGTCTCTACGTCTTTAGACATGTGCAATTTGATGAAGAACAGTTTCCCTTCTCCTCGCTACCCACCACTGCGCCGTCTTCTAACGATACTGGAGCAGACGACCCTGTGTCACCGTCATGACCTCTGCACGTTTCAATACCTACAGCACCGGCATCGACACCTCCTGGACCCCCCCAACTCAGACCTTCACCAATCTTCTTCCTCGACACCATCGTCTCTGGTCTCCTCGCCGTCTCAATCTCAGGTATCGCCTCTAAACTCAGTGTCATCTTCTGTTTCTCCCTTCTCTGAGCCCACTGCTCCAAATGAAAATGGGCTACAACCCATGGCCCAGCACCACCCAACACCATCAAATTTCCAAACCCAAAGCCCACCAAATATCCCTACGGCCCAGCAAAATCCAACCTCAACAAACACTCAAACCCAAAGCCCAAATGTCCAAACTCAAACTTCCTCTTCTTCAGCCCA	LDNYKYYLVIIDHFTRYMWLYPLQKKSQVKETVIAFKNLVENNQQTKIGTFYSDNGGEFLALRDFFRTNGISHYTSPPHTPEHNGMSERKHRHVVESGLTMLAKASVPKTYWPYAFAVAVYLINRLPTPLLSMQSPFQKLFGKDPNYQKLRIFGCACFPWLRPYNKHKLEDKSALCTFLGYSPTQSAYLCYHKPTRRLYVFRHVQFDEEQFPFSSLPTTAPSSNDTGADDPVSPS*	Transposon Ty1-H Gag-Pol polyprotein	3.55669	ATMG00710.1	Polynucleotidyl transferase%2C ribonuclease H-like superfamily protein	9e-06
	novel	TRINITY_DN436932_c1_g1_i2	1266	Rsnew019817	TCTCTCTCTCTCTCTCTCTCTCTCGTTCATCAACGCTTCTCAGATTACATCTCCACCACCATATTGGCTTGACTGTCACTTTGAGAGATCTCTCTCTCTCTTAACTTTGACTTTTTGAGAAGATGAGAGAAGAAGACTCCAACTGGTTTGCAAAATGGGAAGAAGAGCTTCCATCGCCGGAGGAGCTCATACCGTTATCTCAGTCACTCATCACTCCCGATCTCGCCATCGCCTTCGATCTCCGAACTCCTAACCAAAATTCCGGTCAACCTCAGCCTCATCAAACCACGCCGCCGCAGCAAACCAACTCCTCACCAGAGTTCGCAGCAGATTCCGCCGGAGACGAGCCGGCCAGGACTCTGAAACGGCCGCGTCTGGTGTGGACGCCGCAGCTCCACAAGCGCTTCGTGGACGCCGTGGCTCATCTCGGGATCAAGAACGCGGTTCCCAAAACCATCATGCAGCTCATGAGCGTCGACGGGCTAACCAGAGAGAACGTCGCTAGCCATCTTCAGAAGTACCGGCTCTACCTCAAGAGGATGCAATCCGGCGGAGGCGGCGGCGGAGGAAGCGTCGGCGACTCGGATCATCTCTTCGCGAGCTCGCCTGTTCCTACGCATTTCCTTCATCCGACGGCTAGACAGAGCTCCGACCATTTCATTCCTTCTTTCGTCCCTATCGCGGCTCTTCAACATCAGCATCGCCAGCAACCGCCGCCTCAGTTCCTCCACCGGCAAATCTCCGCCGTGAATTTCACATCCCAGGGGAATAACAACGGGAAAGCGATGGACCAGTCTTTGTTCTTGGCTAGGCAGAGTCAGCAGCAGCACCAGCAACAAGTTACAGCCAGACCATCTTCGTTGCATTTGCATAGCCAAGTGGCTAACTATGCAGATGATCTGGAACAAGGAGCCAACACGGTCTTGACTTTGTTTCCAACTCGAGAAAATTGAATAAAACAAAAAAAAAACTATTTTATATATTTGGAACATCCACAAAATTTGAGTTGTATGGTATCTTTGTTATGTACAATGTGGATCCGGTTCATTACAAGTCTCTGTGACCCGGATCTTGTAGTATTAAGACATGAGTTTTCTCTGTATAATTGGATGAAACAAAGTGATCTTTTTCACTTGTTTAGATTTGATACAAGTACTTTAATGTGTGCTATTTTGCTTTTTTAGATCTGTTTCTTAAAAGTTGCTTTGAAGCTTTGCACCGAATATCATAAAAGCATTTGCAACTGCTTCCTGTTGTGAAATTCAA	LFEKMREEDSNWFAKWEEELPSPEELIPLSQSLITPDLAIAFDLRTPNQNSGQPQPHQTTPPQQTNSSPEFAADSAGDEPARTLKRPRLVWTPQLHKRFVDAVAHLGIKNAVPKTIMQLMSVDGLTRENVASHLQKYRLYLKRMQSGGGGGGGSVGDSDHLFASSPVPTHFLHPTARQSSDHFIPSFVPIAALQHQHRQQPPPQFLHRQISAVNFTSQGNNNGKAMDQSLFLARQSQQQHQQQVTARPSSLHLHSQVANYADDLEQGANTVLTLFPTREN*	Two-component response regulator	3.55578	AT5G05090.1	Homeodomain-like superfamily protein	6e-81
	novel	TRINITY_DN430654_c0_g1_i2	771	Rsnew009214	CGAGGCTATTCTTAGCCTCTGATAATCAGTTTTCAGGAAACATTCCTACGGAAATATGTGAACTGGTGGCTCTTGAGACACTTGTTTTAACCAACAACAATTTCAGCGGTTCTATTCCTCGGTGTTTTGAGAGCTTCAACACTACCCTTTCGGTCTTGCATCTTCGGAACAACAGCCTCTCTGGTAATATCCCAGAGGAATTTTTCAGTGTCGGCTTGATATCACTTGATGTTGGTCGCAACCAGTTGTCAGGGGAACTTCCCAAGTCTCTGATAAACTGCACTGAACTGGAGTTTCTGAACGTGGAAGACAATGAAATCAGTGACACGTTTCCTTTCTGGCTGAGAATGTTGCCGAATTTACAGATTCTCGTTCTTCGTTCTAACAGGTTCCACGGACCAATATTTTCTCCAGGAGATTCTTTGAGTTTCCCCAAGCTGCGAATTTTTGACATTTCAGAAAATCTCTTCAGTGGAGTCTTGCCATCGGATTACTTTGCTGGTTGGAGTACAATGTCGTCGGTTGTATACATTGAATATGATAAGCTCCATAGGTTTATTGGTTTTACATTTTCAAACTACCATAAGTCGGTGGTTCTGGCGAACAAAGGTTCGAAGATGGAGCTTCTTGGGAGTAGTTTTAGAATCTACAAAACCATTGATGTCTCTGGAAATAGACTCGAAGGAGACATTCCTCAATCCATCGGCCTGCTTAAGGAACTGATTGTGCTCAACATGTCAAACAATGCTTTCATGGGGCGTATTCCACCAT	NEPFMGVSIHSSTARSVSTKVLLLKLPEIGRHKSLKLVVRETKCRRFLLREPLIGSSNKLTPKIDSSTPRLWNDPSSGLDRIFQVSSSNRFTSSLSILSVNGKQSLINGFKCIRTRRELLNWPGINEGPSEKLKGLSRIKSMESFRKLPTKGDS*	Leucine-rich repeat receptor-like protein kinase family protein	3.55324
	novel	TRINITY_DN437146_c3_g1_i11	2785	Rsnew026070	AAACAATTGTTGCAAAATGTAAAACAACAACATTTTGATTAAAACTAAAAACACAAACCCACAAACCAAAACCCCCTTTCCCCTTTCCCTTATATAAAACCTACCTTAATTTTAACCTCCACAACCAACACACTCTCTTCTTTCTTGAACTTCTCTTCTATCATGGGTATTCTGAGATCTTCCTCTTCTTCTTCCGCACTCAAATGGCTTGGATTTGTGACGGCGGTTTGGGTTCAGTCCATCTCCGGCAACAACTACACTTTCTCCAACTACTCTGGCGCTCTCAAGTCACTCATGAATCTCAACCAGCTTCAGCTCAACAACCTCTCCGTCGCTAAAGACGTCGGAAAAGCCTTTGGAATCCTCGCTGGCCTCGCCTCCGACCGCCTCTCCACTCCAGTCATCCTCCTTATCGGTTCTTTAGAAGGTCTTCTTGGCTATGGTGTACAATGGCTCGTCGTTAGCCGCACCATCACCCCTCTCCCTTACTGGCAGGTACTAATAATATATTTTTCTTTTTTTTTTCCTTAAACTTTGAACTAATAATATTCTTGAATTCAATAAAATCTTTTTTTTTTTTAAATCTTATACTAGCGCGATTCTTGATTTATGAGGTTTTTGTGTGTTTTTGTAATGGTTCAGATGTGTATATTCCTCTGTATGGGAGGAAACAGCACGACGTGGATGAACACGGCGGTTCTCGTTACTTGCATAAGAAACTTCCGGCGAAACCGTGGTCCGGTCTCCGGGATCTTGAAAGGGTACGTGGGTCTAAGCACTGCTATTTTCACCGATCTCTGCACCGCTCTGTTCTCGAACGATCCGGCGTCGTTTCTCGTTTTGCTCGCGGTGGTGCCTTTCGCAGTCTGTCTCACGGCGGTTTTCTTCCTCCGCGAGATCCCTCCGGCTTCCTCCGCCGACGAGGAGAGCGAGGAGACACGCTACTTCGCCGTGTTCAACGTCGTGGCCGTCGTCGTCGCTGTCTACCTTCAGTCTTACGACATCATCGGAATCAAAACCGGAGCGTTCTCCGTCGCTTTCGCTTCGATACTTCTCTTCCTCTTGTTCTCTCCCATCGCCGTACCTTTCCACTCCTTCATCCGAAGCTTGAATCGCGGTGAACAAGACGTGGAAGGAGGAGGACAGATTCAAGAACCGTTGCTGAGATCGGCGGAGAAGGAAGAAGTGGTTGTAGTAGCTACGGCCGCGTCGGCGGCGGTGGTGGAGGAGGAGAGTCCTGTTGAAGAGGAGAGGAAGAGGCCGGTGGTGTTGGGAGAAGACCACACGATAATGGAAGCGATGTTGACCGTTGATTTTTGGGTGCTATTCGTGTCGTTCTTGTGTGGCGTAGGAACTGGTTTGGCAGTGATGAACAACATGGGCCAGATTGGTCTTGCACTTGGTTACACTGACGTCTCGATCTTCGTCTCCATGACTAGTATTTGGGGCTTCTTCGGTCGTATTCTCTCCGGCACTCTCTCTGAACACTTTCTCAAGTAAGTCTCCTCCTGCTCTAATGACCTTTTTCAATTTTTTGTTATTTCCTATAAAGTTTCTTTTCAAGTTTTTATTAATATCTAACGATTTTCAAAGTGAACAAAAAAAATCTTATTATTTGGTTAGGTTATATACTATAGTCCAATTACCACTTGCCGACACTTTATGTTTTTATACAATTGTATCCCCCACCCATATAACGTACTATTCGCTTTACTTTCACGTGGTTGGTATTTCTGGTACGGCGCTATAACGTGACCATCGACATACATGGACACACAACAGTCAATGGTTTGTCTGCATTTTTCTCCACTTATTGACTTTTCAATTAAAGAAAATGGAACTTTTAGATTTCTCTTTTTGATTCATTTCAATAGTTTTTTGTTCTTGTGCATAGATAAGTCCAAATCCAGCAATATTGCTCTTTTTTATTAGGACCACACTGTTTAAGATCGTCACCACGTGATGAATGTCCCCCTTTAGATTCTTTACAAACTTTAAGATGTTTACAAACTAACTACATGCATATATTTTTGATAATAGATCATTATCAGCATGCTGATTTAATAACTTTACTAAGCAAATAGTGTGAATTTTACTCTTGATTTCTATAGGAAAGCTGGAACACCAAGACCACTATGGAACGCAGCATCTCAAATCCTCATGGCTGTAGGGTATCTACTAATGGCTTTTGCTGTGCCCAATTCACTTTACATCGGTTCAATGGTGGTCGGAGTTTGTTATGGTGTCCGTCTAGCCATTACTGTACCCACAGCATCAGAACTCTTTGGTCTCAAATACTATGGTCTCATCTACAACATCTTAATACTTAACTTACCACTCGGCTCGTTCCTCTTCTCTGGTCTCCTCGCTGGGTTCCTCTACGATGCAGAGGCTACACCAACTCCTGGTGGGGGCAACACTTGCGTTGGAGCTCATTGTTACCGTCTCATCTTCTTGGTGATGGCTTTAGCTTCTACTATTGGAGTCGGTTTAGATATTCTATTGGCTTATAGAACAAAGGAGATCTATGCTAAGATTCATGCAAGCAAAAAGGCCAAGAAATCTGGTAGTAGCCTGAGTTAAGAATTGTTTCGATCTAGATGGTTCATCATGATTTTTTAGTTTGAGATACTGATGTTCTTTTACATGGATGAATATTGGTTTCATGATACGATGTTGTACTTGTAGTCAGAGTCACCGCACACATGACACCAGTGTAAAATTTTCAAGATTTTGTTCATATATTTTGTTATATAATTGAATGAGATTTTACTAAAAAAAAAAA	FMRFLCVFVMVQMCIFLCMGGNSTTWMNTAVLVTCIRNFRRNRGPVSGILKGYVGLSTAIFTDLCTALFSNDPASFLVLLAVVPFAVCLTAVFFLREIPPASSADEESEETRYFAVFNVVAVVVAVYLQSYDIIGIKTGAFSVAFASILLFLLFSPIAVPFHSFIRSLNRGEQDVEGGGQIQEPLLRSAEKEEVVVVATAASAAVVEEESPVEEERKRPVVLGEDHTIMEAMLTVDFWVLFVSFLCGVGTGLAVMNNMGQIGLALGYTDVSIFVSMTSIWGFFGRILSGTLSEHFLK*	Major facilitator superfamily protein	3.55185	AT2G16660.1	Major facilitator superfamily protein	4e-90
	novel	TRINITY_DN385068_c1_g1_i1	1241	Rsnew023675	CACTTTTTTCTCAACCTCTCTTATCATCTTTTAGAACTTCACCCACCTAACCTCCTCTCTCTTTCTCTGAAACAGAGGAACACAAAATGGTTTCTGCATCGTCCAAGACCAAAGCTTTAGACCCTCCGCTCTACGCATTAGGTTTCGAGATCGATGAGTTATCTCCTACACGTGTCACAGGTCGTCTTCCCGTCTCTCCAATCTGTTGCCAGCCTTTCAAGGTGTTACACGGTGGTGTATCTGCTCTGATCGCCGAGTCTTTAGCAAGTATGGGAGCTCACATGGCTTCTGGCTTCAAAAGGGTCGCTGGGATTCAACTCTCGATCAACCATATAAAGAGTGCTGATCTCGGAGACCTTGTCTTCGCCGAAGCATCTCCTGTGAGTACAGGAAAGACTATTCAGGTTTGGGAAGTTAAGCTGTGGAAGTCAAAGGAAGGGTCAGAGAACAGAACCTTAATATCTTCCTCTAGAGTCACACTCCTCTGTAATCTTCCTGTCCCTGATCACGTCAAAGATGCATCAGACCCTCTCAAATTGATCTCTAAATTGTAAATCTCAAAAAGCTTCTTTTTCTCTGTCTCTGTTATTGATTGTGTTTTTCTTGATAATGCCTTTTATTTCCACTTGTATGTATCGTCTTCTAAACATATTTACCCTTTCTGGGTGATGATAAGCTCAAAAGTGGCAACAGACAGTCGTTTAGTCCCTCACCTGCGAAATCTACTGGAGTATAGTTAAAGAAATCCCCAAACCGTTGCAAAGATAGTTTAGCAAGTAGCAATCTACTATATGATCCTTATTCTCATTGTGTTCACCTCAAGTTTTGTACACAAAACTAACATTCTATTCATAGGCCCTTTGCATCAGGCTTGACTATTTACAGCCATGGTCGATTCTACCACAAAACAAGAGCTGGATTCTCTCTCAATTGTTCGGAATATACTTCATCAGATCAGATTTCTTCTTACATTGAAGTGAAGAGTAGTCTGAAAGCTGACGATTTGTACGACCGCTTTGTTCTCAAAGGAATCAGATGCAGTGGCAGAAAACGGATAGACATGCAAAAGTCAGGAGAAGTCATAGCAAGAATTAAGACAAAGGGAAAGATTTATTATAATCAGTTCATTATTAAAGATGAAAACAATGTAATTTTTAGTTTTTTTTAACTATTAGTATGCAAATGATATAAAAAAACGAACAATTTATCATGCATTCAACTATTAATTATAGAAACGGACA	PPLSFSETEEHKMVSASSKTKALDPPLYALGFEIDELSPTRVTGRLPVSPICCQPFKVLHGGVSALIAESLASMGAHMASGFKRVAGIQLSINHIKSADLGDLVFAEASPVSTGKTIQVWEVKLWKSKEGSENRTLISSSRVTLLCNLPVPDHVKDASDPLKLISKL*	1,4-dihydroxy-2-naphthoyl-CoA thioesterase 1	3.55135	AT1G48320.1	Thioesterase superfamily protein	5e-70
	novel	TRINITY_DN430348_c0_g2_i1	812	Rsnew030562	CCTTTCGGTATTTAAAGTTTAAATAAGTCAATAACATCTTCTTCACTAAAGTCTTGTATATTCTCTCTATCTGTCTCTCTATTCTCTATACGAAGCAATGAAGAAGCTTTACCGGAAAGGAACCGTGCACCCGTCCCCGCCGCAGATAAAATCAGACGACCAGCTTCTCCATCTCCTTCCCGTTGCCATCTTATCACTAGCGGCGGTTCTTTCTCCGGAAGATCGTGGAGTCCTGGCTTACCTCATATCAACCGCCTCTTACTCCAGCGACAGAAACTCTACCTCTCGCCTGAACAAGACCAAACTAGACAAACAGTCCCACTTCAACAACCACTCGCCTCTCTTCCATTGCGACTGTTTCAGCTGTTACACGAGTTACTGGGTCAGCTGGGACTCTTCACCAAGTCGCCAGCTGATTCATGAGATCATTGACGCTTTCGAAGATAGCTTGGATAAGAAGAAGAAAGAAACAAAGAATAAGAAGAACATAAATGGGAAGAAAGATCGGAGAAAGCGTTCAGTGAAGTCTCCAGCTCTCGCTAGTTCTAGCTTCGGTACGAATGATATTCCGAGTCAACTCAGTGAGCCGATTGTGAGTTCGAGTCCTTGTCCGTGTTCAAGTTCGAGCGTGTTGGTTGATGGTACTAGTGGTTGCAAAGGCAGTTTGGGGTCAACGGAGGAGTTCAGTGCCGGAGACGTTGGTGAAGAAGCGGTGGAGGAGGAGGAGGAGAAAGGGAACGTGAGTAGATTTGTGAGTTTCATTGGTGAGAAAGTTTTTGGTGTTTGGGGATAAGAAAATTTACAAGAAATAA	SLVYSLYLSLYSLYEAMKKLYRKGTVHPSPPQIKSDDQLLHLLPVAILSLAAVLSPEDRGVLAYLISTASYSSDRNSTSRLNKTKLDKQSHFNNHSPLFHCDCFSCYTSYWVSWDSSPSRQLIHEIIDAFEDSLDKKKKETKNKKNINGKKDRRKRSVKSPALASSSFGTNDIPSQLSEPIVSSSPCPCSSSSVLVDGTSGCKGSLGSTEEFSAGDVGEEAVEEEEEKGNVSRFVSFIGEKVFGVWG*	BnaAnng30210D protein	3.54897	AT1G12020.1	hypothetical protein	7e-68
	novel	TRINITY_DN380468_c0_g1_i1	1335	Rsnew033361	CTGCTCAAGCTCCTCCAGCTCCCACTCCTGCTCAAGCTCCTCCAGCTCCCACTCCTGCTCAAGCTCCTCCAGCTCCCGCTCCCTCTCAAGCTCCTCCAGCTCCCGCTCAAGCTCCTCCAGCTCCCAATGCTGCCGGAATGATGGTGGAAGATTTAGCGGCAATCAATATGATTTTGGCTAGTCCTGGACATCATCTTCTTCCTCACCTCCATCCAAATCGCCCTCCAAATACGGTTTGGTTTGATGAAGATGGGAGCGTTGCTGCATCGGTTCGTCAAATCTTTGAAAGAGATTTCAAAGAACCGCATGCTAGTTGGAAGCAAACCCCTGGGGATGTCGTGAGACGTTGGTTTGAATCCTTTGCGCAAATGTATCATTGGGATTCTGGTTTCACTAGCCTGGTTCGCGATTCATTCGAGGCCAAATTGAAAGTCCAAATGAATCGCCAAGTTTGTCGGTGGAAGAATTTGTGGCGGGCAAAAGGTGATGCAGCTATGCCTGTGTGGTTTGACCCAAATGTTTGGGCTGGTCTCGTCACTTATTGGCTAGATCCAGGCACTGAAGTCCGGAGTTGCAACAGTCGGGCAGCCCGTTACTCTGACCCCGACGGACATGGGCCGTCTAAGCATCGTTCAGGTCAGACTTCTTTCAAGGCCCGTGCGCGAATTATTGCTGAAGAAACAGGAGAGTCTATTCCTGATTTGCTTGGGGTTCTCGAGATCACTAAACGAAAGCCGGATGGGTCTTTCGTTGACGGCAAATCTGAGCAGCTCTACAACGACGTGACATCTAAATTTCAGGAGTTATCTCAGGCTGCTAGTGATGATCCCGAGAGCACCGGTTCTGTTGGTCTCACTCCAGCTGAAAAGAACAAGATTTATTGTGAGCTTGCTCCCCGCAAAAAGGGACGAATTTATGGAGTGGGTTCTCTAAATCAATCTGTAGGATCCGTTTCTGCATCTTTTCCTTCTTCTAGCAGTTCTGAAGACCAGTCTTTGAAGAAGATCATCAAGGAACAAGCTCTTGTGATTCAGAGTCAGGGAAATGAAATCGGGAGGCTGAGTGCTGCTGTTCGTTATCTAGCTACCAAAGATTCTACCTTGGCGAACATTCTTCAGTCAGAAGATGTGCCTTCCCACAACTCCGAGGCCATGTCTCAGGACTCTAGAGATGATGAATCTGATGCTATTTAGTTTGTTGCTATCTTTGTTAAGAATGTTAAAACTTTGTGTGTTCATATTTTAAATATTTTTGTATCGAATTTCGAATTTCTTCTATTTCAGTAATATTTTCGATAATTTAATAATTTATTTTATAATTTTTCTAAAAAAAAAA	AQAPPAPTPAQAPPAPTPAQAPPAPAPSQAPPAPAQAPPAPNAAGMMVEDLAAINMILASPGHHLLPHLHPNRPPNTVWFDEDGSVAASVRQIFERDFKEPHASWKQTPGDVVRRWFESFAQMYHWDSGFTSLVRDSFEAKLKVQMNRQVCRWKNLWRAKGDAAMPVWFDPNVWAGLVTYWLDPGTEVRSCNSRAARYSDPDGHGPSKHRSGQTSFKARARIIAEETGESIPDLLGVLEITKRKPDGSFVDGKSEQLYNDVTSKFQELSQAASDDPESTGSVGLTPAEKNKIYCELAPRKKGRIYGVGSLNQSVGSVSASFPSSSSSEDQSLKKIIKEQALVIQSQGNEIGRLSAAVRYLATKDSTLANILQSEDVPSHNSEAMSQDSRDDESDAI*	En/Spm-like transposon protein	3.54821
	novel	TRINITY_DN423321_c1_g1_i1	723	Rsnew015850	CAATGATAGGGTCAAGACCAGACCTAGCTTATCTGGTTGGTATGATAAGAAGATTCATGGGTAAGCCGCTTATGTCTCACTGGCAAGCAGTCAAGTGGGTCTTGAGATACATCCAAGGATCTCTAGACACAAAGTTACAGTTCAAGGGAGAAGCAGAGTTTGTGGTAACTGGCTACTGTGACTCGGACTACTCAGCAGACTTGGACAAGAGGCGATCCATTACTCGCTATACGTTCACAGTAGGAGGCAACGTAGTAAGCTGGAAGTCTGGACTACAACCAGTGGTGGCTCTTTCAACCACCGAAGCAGAGTACATCGCTCTAACAGAGGCAGCAAAAGAAGCAATCTGGTTGAAAGAATTGATGAACGAGTTAGGATTCAAGCAAGGAGCAGTGGAGATTCATTGTGATTCACAGAGTGCCATAGCTTTGGCAAAGAATGTTGTCCACCATGAGAGGACGAAGCATATTCAGAGAAGGTTTCATTTCATCAGAGACTCGATCACTGATGGTGAAACAAAGGTGTTGAAGATATCAACAGTTCACAACCCGGCGGACATGCTTACCAAAGTATTGCCGGTGAACAAGTTCCTGAGTGCTCTAGAGGCACTTAGGGTTACCAGTAACTGATAAGAGTATCAGGATCCGAGGGGAAATCAAGAACACTAGAAAGAAAGAGAAAGCGAGTTGACACTACGGCAAGGTGGAGTTTTGTTGAGAATTG	MIGSRPDLAYLVGMIRRFMGKPLMSHWQAVKWVLRYIQGSLDTKLQFKGEAEFVVTGYCDSDYSADLDKRRSITRYTFTVGGNVVSWKSGLQPVVALSTTEAEYIALTEAAKEAIWLKELMNELGFKQGAVEIHCDSQSAIALAKNVVHHERTKHIQRRFHFIRDSITDGETKVLKISTVHNPADMLTKVLPVNKFLSALEALRVTSN*	Gag-Pol	3.54775	AT4G23160.2	cysteine-rich RECEPTOR-like kinase	3e-25
	novel	TRINITY_DN436681_c1_g2_i1	679	Rsnew004829	TGATGGTGTACCACCTGAAAAGGCTCGGTCAATCATGCACTTTGCAGCCAATCCAATTGATTTTCCAGAAAATGCTGTTTTTCCTTCTACTAGAATGATTTCCAGGCCCGTGAGTAAAGAAAAGATGGTAGAGCACTCCCACTATGGCCTTGAGAAGGCAAATGCTTCTCGTGATTCTGATGCGGAGGGTCAGGCGAACAGAAAAGTATCGTTGCAAAGATATCGTGAAAAGAAGAAGGATAGATTGTTTAAGACCAAGAAGGCTCCAGGAGTGGGATCATCTAGCTTGGACATGTATCTGAATCGTAGTCAGCCACTGATGAACGCTGCTGCATATTCACAAAACCTTAGTGGCGGCGGCACAGGAGGAGAACACCAGTCAGCTCAAAACCAGACAAGAAGCCCCAATCTCTCAGTTGATCTGAACTGTGATCTAAACTGTGAAGATATCTAACACGATGCATAAAGCCGGGGTAAGCTCATCACACGAAGAAGAAGAACATTTGATGTTCTTTGAAAATAAGGGATACAAAAGCAGACAAGGAATGTTCATTGTATGGAAGAAACATGGCTTAAAGAATGAGCTGGAGGAGAAGTCTTGTGATCTCGATTATCTGTTTTTTCTTTTTGTTGTTTTGTTTCGGGTCTGTAGTTTTGAGTTAGGTTAGTGACGGAAATG	DGVPPEKARSIMHFAANPIDFPENAVFPSTRMISRPVSKEKMVEHSHYGLEKANASRDSDAEGQANRKVSLQRYREKKKDRLFKTKKAPGVGSSSLDMYLNRSQPLMNAAAYSQNLSGGGTGGEHQSAQNQTRSPNLSVDLNCDLNCEDI*	TIFY domain/Divergent CCT motif family protein	3.54037	AT4G14720.2	TIFY domain/Divergent CCT motif family protein	3e-55
	novel	TRINITY_DN434606_c0_g2_i5	942	Rsnew022699	AATAAAAATAGAAAAGAAAAAAAAATCTAAAAAATGAAACTTTTGCAAATTAATATCTATAAATTAATTAAATTTTAAAGTTTCAATCTCAGCCTTTGAGTTAAAAAGAATCTCAAAAAATTGAACGGCTAAGATTAGATGCCACACAACCCGAGAAACAAAACATAATTGCTTCGAATGGAGCTTGTACAAGAACTTTGAAGGTTCTTATGGGTATCCTTAATGCCAAATGGATTATCAATGCATACTGGATGAAAGCAAGCCTTGAAGCTTCTCAACCTGTTGATGAAGAACCATTTGAGATTCATATTGACACTCAAGGATGTCATGATGGACCAAAAACTGCAAGACTCAGAGCAGCAACTAATAAACCAAAGCTCTTTGACGGCATGAAATTCTATTTCTATGGAGACTTCTTTAAAGGATACAAAGAAGACCTTCAAAATCTAGTCAAAGTTGCTGGTGGTACAATCTTGGAGACAGAGGAAGAGCTAGGCGCGGAAAGCAGCAACAATGTGGGTGACCAAGGATCATCACCGGTTGTTGTGTACAACATTGATCCTCCACCTGGATGTGGTTTAGGTGAAGAAGTCACGATTATTTGGCAACGAGCAAATGAGGCTGAAGCTTTATCTACCAAAACTGGATCAAGGGTCGTTGGTCACACATGGCTCTTGGAGTCCATTGCTGGTTATAAGTTGCATCCTATGATCAGCAAACGTAGAGAAAGGACAAATAAGTGTTTCAGTTTCACCATATGTGCAAGTTTGTTTTTTGTTTACACCAAACTTTTGTAAGATAACAAAAAGATTTGTGATTGTAGGCAAATAAAATTATTTCATCTGATTATCTTTGGATATCTATGGAAAAACGGAATTTAAATAACGGTGCTGTACTTATTTGAACATTTTGCTTAGTTGGTACTGTAAATCAAAAAAAAAA	KESQKIERLRLDATQPEKQNIIASNGACTRTLKVLMGILNAKWIINAYWMKASLEASQPVDEEPFEIHIDTQGCHDGPKTARLRAATNKPKLFDGMKFYFYGDFFKGYKEDLQNLVKVAGGTILETEEELGAESSNNVGDQGSSPVVVYNIDPPPGCGLGEEVTIIWQRANEAEALSTKTGSRVVGHTWLLESIAGYKLHPMISKRRERTNKCFSFTICASLFFVYTKLL*	Protein BREAST CANCER SUSCEPTIBILITY 1-like protein	3.53806	AT1G04020.1	breast cancer associated RING 1	3e-68
	novel	TRINITY_DN419954_c2_g3_i5	1260	Rsnew005631	TCTTGTCTTTTTAATTTGTTATGCTCTCTCTTGTCTTTTTAATTTGTTATGCTCTCTCTTGTCTTTTTAATTTGTTATGTAATACTTTTGTTTTTTATCTGATATCGGATTTCACTCTGCAGAAGAAATACCTATCTGGCGCTCGATACTTGTCAGAAACCTCTATTTGTCGCATCGTACGCGCTGAACATTGTCAATATAGTTCGAGGGATGAGAGTGTGAGCAAACTTGTGATTCGCAATGTTAATGCTTGGGAAGAGAAGGATGACGAAGTTTTAGAAAAGTTGGTGCCCACGGAGTTGATGACAGCAGCAGGAACGATAGGAGCATCCCATGGCTGGGTAGCTACTTTGAAAGAGACCGTAGTGTGTCTTCAAGACGATCTAAACCCGAGAGCGTCTGATTCAGATCCGAAGCGAATCTCACAGCCTCGTCTCGAAACGCTACCTCATTGCCAAACCCAACTGGTAACCAACGTCGCCATGTCGTCCTCTTCTCCTGATGACGAAGACTGCATCTTGGCAGTCAAGTTCGTTGGACCTCAACTCAGCCTATGTAGGCCTGCTGAAAAGAATAAAAAGTGGGTCAACATCAGAATCGAAGACCCAGGCTTCTTCAACTCCCGAGTTATGTACTCAAAGAGAGATAAGATGTTCTCCATGCTGGATTGTGGAGGCACACACATAGGATACTGGGATCTTGAAAAACACAGATCACGTAACTTGGGGTCTTGTTCCTACTACTATAAAGAGTTTGTGCAGTCGGAGTTGCAGCAGTTGTCTAAGTGTTACAGGAGCGAACACTTGGTGGAGGCACCCACAGGTGAAACTTTTATTGTTAAGTGGTACTCAGATAGGAGCGAGCGCAATTTTGGGATTCCGTGTTGGCAGCGTTTCATGGTGTTCAAGATACAATATGATAAAATTTGCACAGCCGTATCCACTAACGACATCGGAGATCTCTGTATTTTCCTCTCCACCAAAGGCGAACCTTTCTCTGTAAAGGCTAGCTTGTATGGCCTAAACCCAAACTGCATCTATTACGTGCGCGACTTTGACTTCGGAAAAGTCAGTATCCACGATAATGTCTGGATTGGTGGACTTGGCTTCTCCCCTGTCCCTTATTTCATTCCACCTCAATCCTCTTAATTGTGTTTCTTTACTTGTCGCATTTAGATTACTATGGAAACTCACTCGCACTTCTATTGTATAGTCTGATTTTACTTTCAAATGTTATTTGGAGTTTGAGCAAAAAAAAAAA	FVMLSLVFLICYALSCLFNLLCNTFVFYLISDFTLQKKYLSGARYLSETSICRIVRAEHCQYSSRDESVSKLVIRNVNAWEEKDDEVLEKLVPTELMTAAGTIGASHGWVATLKETVVCLQDDLNPRASDSDPKRISQPRLETLPHCQTQLVTNVAMSSSSPDDEDCILAVKFVGPQLSLCRPAEKNKKWVNIRIEDPGFFNSRVMYSKRDKMFSMLDCGGTHIGYWDLEKHRSRNLGSCSYYYKEFVQSELQQLSKCYRSEHLVEAPTGETFIVKWYSDRSERNFGIPCWQRFMVFKIQYDKICTAVSTNDIGDLCIFLSTKGEPFSVKASLYGLNPNCIYYVRDFDFGKVSIHDNVWIGGLGFSPVPYFIPPQSS*	Protein of unknown function (DUF295)	3.53544	AT5G54320.1	hypothetical protein (DUF295)	4e-71
	novel	TRINITY_DN409386_c0_g1_i1	854	Rsnew017722	CGACGTGTGGAGTTCAACATCATCTCGGGAACGTCCATGTCTTGCCCTCACGTGAGCGGTTTAGCTGCTCTTCTCAAGTCCGTGCATCCGGAATGGAGCCCTGCCGCGATCAGATCGGCTCTCATGACCACCGCTTACAAAACATACAAAGATGGAAAACCGATCCTCGACGTCACGACGGGGAAGCCTTCAACGCCGTTTGACCACGGTGCAGGACACGTGTCACCAACAACAGCCATCAATCCAGGACTGATATACGATCTAACGACGGTGGATTACTTAGGCTTCCTTTGTGCATTGAATTACACACCGTCGCAGATCAGAAGTGTGTCGAGACGTAATTACACTTGCGATCCGAGTAAATCGTACTCTGTCGCTGATCTAAACTATCCCTCGTTCGCCGTCAACGTTGACGGCTCTGGCGTGTACAAGTACGCACGCACTGTCACGAGTGTTGGAGGAGCTGGGTCTTACTCGGTTAAAGTAACTTCGGAGACAACAGCAGTTAAGATTTCGGTTGAACCGGCGGTTTTGAATTTCAAAGAAATCAACGAGAAGAAATCTTATACAGTGACGTTTACAGTAAACTCGTCTAAGCAGTCTGGACCCAACAGCTTCGGGAGCATTGAATGGTCAGATGGAAAACACGTCGTGGCTAGTCCCGTGGCGATTAGCTGGACATAGTTGTATAAATTATGACAAAATTAGAGCGCTTGATGGAAAGAATAAAGTCACGGACATTGTAGTGCCGTTCTTTGTAATAGCTCTCTGTTTCAAAGCGAAATTAGCATGCGGTGTGTTCTTGGGCTTTATCTAGTATGTTATTGAAATTTCTTTGTCTCTCAAAAAAAAAA	RRVEFNIISGTSMSCPHVSGLAALLKSVHPEWSPAAIRSALMTTAYKTYKDGKPILDVTTGKPSTPFDHGAGHVSPTTAINPGLIYDLTTVDYLGFLCALNYTPSQIRSVSRRNYTCDPSKSYSVADLNYPSFAVNVDGSGVYKYARTVTSVGGAGSYSVKVTSETTAVKISVEPAVLNFKEINEKKSYTVTFTVNSSKQSGPNSFGSIEWSDGKHVVASPVAISWT*	Subtilisin-like protease	3.52501	AT5G67360.1	Subtilase family protein	1e-120
	novel	TRINITY_DN436162_c0_g1_i5	835	Rsnew034070	GGTTCGGTCACTGTGAAGGCCAGAGAGAAGCGGTCGTTGTAAAGATCTTGTGTTTTGCAACTCTTTCTGTTCCCTTCTCCATCGTAGCTACAAATCATAATCGCGCAAGTTTTTTCTCCTCCGTAGGCCGAATAAATCAGCTTTGATTCAGAGATGGCGGCTGCTTTGTCGAGCAGGTTTCTCAACACCGTTCGCTCTACCAGATTGGCATCTGTATCATCAATCTATAAAAATGGGATGATGAGATACTCCACTACAGTTCCCAGCGATTCAGACACACATGATGACTTTAAGCCTACCCAGAAAGTCCCTTCTGGTTCCACGGACTCGCTCAAGGATCTCGTTGAGAATGATGTGAAGGAGAATCCAGTTATGATCTACATGAAAGGAGTCCCTGAAGCTCCTCAGTGTGGGTTTAGCTCACTCGCCGTTAGGGTTCTCCAACAGTATAATGTTCCTGTCGGTGCTAGAAACATTCTTGCAGATCCAGAGATCAAAGAAGCCGTGAAATCCTTCAGCCATTGGCCAACATTTCCACAGATCTTCATCAAGGGAGAGTTTATTGGAGGCTCAGACATCATCCTCAACATGCACAAGGAAGGTGAACTGGAGGAGAAGCTTAAAGACGTCTCCGCAAACCAAAAGTCTCAGTAAGCTTCCAAGCCTGAAGTTATGCGTAACTGCTGATGAATGAAGTTATTATTATGTTTTTCTTTTTGTTTATTTTACATAAGAATGCATTTTGATGTACGGTAATAATGAAAGTCTCGAGAAACTTGGAATGAACAAAACTTGATATTTATATTATTAAAGAACCTTTATTTCAAAAAAAAAA	ISFDSEMAAALSSRFLNTVRSTRLASVSSIYKNGMMRYSTTVPSDSDTHDDFKPTQKVPSGSTDSLKDLVENDVKENPVMIYMKGVPEAPQCGFSSLAVRVLQQYNVPVGARNILADPEIKEAVKSFSHWPTFPQIFIKGEFIGGSDIILNMHKEGELEEKLKDVSANQKSQ*	Glutaredoxin family protein	3.52309	AT3G15660.1	glutaredoxin 4	2e-74
	novel	TRINITY_DN431912_c1_g1_i5	962	Rsnew005903	GTCTTGCGTTAGAAGGAAGGATCATGTCGTTGCGGATGCTTGCGGTCATGCCGGTTTAAGGAGTGAAAATAATGGAGATAGTGAAAAGGATGATCGAACTTGGAGCGGAGATTTCGTGAAGAAGAATCAAATTTTCAGAAATAAAAAGGTTTTGAAGGCAACACTGGAGATTTGGGCGATGAAGCATAATTTCGATTTCATTGTTAAGAAGTCTACAAAAAAATGGTGGTATATTCGATGTAAAGATGCATTGTGCAACTGGTCTGTGCGTGCGGAATGTCTGGATGGGTCTACATATTTCATGATCAACAAGTGTGAGGAAAGACATTCATGTGCTCCTTCAAAGAAAAGCAAATTCGGAAAGACCGCATCGGCAAGAACAATTAGGAGACTGATACAACATCGATTTGATGATGCAAATGATGGACCCAAAGCAAACGAGATCATTAAATTCATGAGAATGGAGCATAGTTGTGAGATCAGTTATTGGCACGCATGGGAAGCTCGTGAGTTTGCAATTGCAGCTGCTAGAGGTATACCAGATGAGAGCTATGCAAAAATACCAAAATATTTGCATATGATCAAAGAAGCTAATCCTGGTACACATACTGAATATGAAACTACAGAGAAGGGGAGATTCCTCTATCTATTTATCTCGTTTGGGCAATCAGTTAGAGGGTTCTACAATGCAATGCGTAGGGTGGTTGTTGTCGATGAAACTTTTCTGAAAAATAAATACAAAGGAGTTTTGCCTCATAATTCAAAAAAAAACCAAAGCACTAGTTAGACACTATTAGTCTTCTTCCAGTTCGAAGACCTGAGACCTCTCCCATGGTGAAGGCACATAGGTTTTCATAACCTCAGCATAAACAGGATCGTGTGTAGCCTCCCATAATTCCACGCCAATCTTCTGTCTGCAACCTTGAATTATTTCGTCATTCACTAAGTTGATGTCGAGACCA	SCVRRKDHVVADACGHAGLRSENNGDSEKDDRTWSGDFVKKNQIFRNKKVLKATLEIWAMKHNFDFIVKKSTKKWWYIRCKDALCNWSVRAECLDGSTYFMINKCEERHSCAPSKKSKFGKTASARTIRRLIQHRFDDANDGPKANEIIKFMRMEHSCEISYWHAWEAREFAIAAARGIPDESYAKIPKYLHMIKEANPGTHTEYETTEKGRFLYLFISFGQSVRGFYNAMRRVVVVDETFLKNKYKGVLPHNSKKNQSTS*	Mutator-like transposase	3.52195	AT3G05850.1	MuDR family transposase	1e-17
	novel	TRINITY_DN435032_c1_g1_i2	1069	Rsnew023907	TGATGATGTTCACGTTAATCTCGGTATGCTAGCCTCCACACTTGCTCGTCACCGCTCAAAGCCAAGAGTCTATATCGGTTGTATGAAATCAGGACCTGTTCTTGCTCAAAAGACAGTGAAGTACCATGAACCTGAGTACTGGAAGTTTGGAGAGGAAGGTAACAAGTACTTTCGACATGCTACGGGACAGATCTACGCCATCTCCAAGGATCTTGCCAAATACATATCCATCAACCAGTACGTAGTAGTTCTTGCCTTCCAGCTTCATCATAGGGTTTGTTCTTAAAAGGTTTTTAAAACATTGTATATGTAGGCCAATATTGCATAAGTATGCAAATGAAGATGTGTCATTAGGGTCATGGTTTATTGGACTTGAGGTTGAACATATTGATGACAGAAACTTCTGTTGTGGGACTCCTCCAGATTGTAGATGGAAGGCAGAGGCGGGTGATGTATGTGTGGCGTCGTTCGAGTGGAGCTGCAGTGGTATTTGCAAGTCGGTAGAGAGGATGAAGATGGTCCATGAAGTTTGTAGTGAAGGAGAAGAAGCTGTTTGGAATGCTCTTCTGTAAAAACGTTTTTTTTATCACTCAATCCTCAATACAGTTGTTAAAGAGGAGATGACAATTTTTGTAAAGAACCAAAAAGGTATACAAATCTCATATACTGGAAAAAGGACTTTCAAATGGAGTATGTTTTTTAACATATGTGCCCAAAAGACTCTTCTAGTGTGGCTTGGTTCTGAGGAGAAACATATCCCTCCCCTCCTCTTTTGTGGTTCATAGTTCATTATTTGAGGTTTAACAGGTTTATCAGCCTATGATTAGTCCTTCTACTTGTTTTTACCTCATGTTTAGTCTCTTGTTGAACAGAAGCAATGGGCACATGAGCATTCTTTTAGACATTCCAATTATTTATTTTCATACAAGAGAAAAAATGATTCAACTTTTGACAAAAATGATATAGCCCTCCACATTCTCTAAATCTCTTTTGGGTTTGTTGGAAGTTGTAGAGCATTAAAGTTTGAAAGGTGCAAAGAAATGAAAAAGCTAAAACACAAGTCAAATTT	SRNKSLLCHLVMFRLVPLKSLFTVLVKSMSRSLDVGDGLIKGFVYGDVLVYYNKGELKMMPNTRLLNKFCQIHLGINCLYAFSSTDNPDHNIPSSTSCISSLFKQQPVGGSQLHFASAPSTHTADNSHLQLPIQLDTSLIFITWSTQLSPSSATQFARRYFRKK*	Hexosyltransferase	3.51507
	novel	TRINITY_DN438202_c5_g2_i3	1985	Rsnew021112	TTTTCATTAATTGGTTCATTTTGACCGTCATTGAAAAAAGTGAAATGTCTATATAAAATGAGAATATAAAGAGCATGAAAGCTTGTCCAGAGATTAAAAAGAAAAGAGAGACAGAGAGAGAGCAGAAGATAGAAGAGAGAGAATCTGAAGAAAAACACATTTCAACAAACAAAAAGGTTAATAAAAATATTTTATTGATTCTTCTTTCTGCGTTCTTCCTCTTCATCCTCTTGTATTTGTTTATTGTTTGTTTGATATTTATGTTTTCTCTTCTAGAGATTTGCGTAGTCTTTGTAAAAAATCGAGTTTTTATTATATATAGTCAAAGTAACTTTGTTTCTCTCTGCTCAAGGGTTTAAGCTGTGTGTTCTGGGTTCTTACTTTTTGTTCTTCTCCTTGTTGTTGTGTCTTTTTCTCTTAAGAACAGGAACAGTTAGCGTTTGTGAACGCGGATTTATGTCGGCTGGATTTGAATCAAAAGCTGTGATTTTGTCTTTGATTAACAACATCATCTCTTGTCCGATCTCATCATCATCTTGTTCGAAACTTGGTCTACCTGTTACTTCAAACGCTCTTCACTTCTGCTCTAAGCAGAGGCTTGTTCTCGAGACTCCGTCTCTTTCCATGCGCTTAAGACCCAAAAGGACTTGTTCTGGCGTTGAAGTGTTTGGGGGTTTTCATATAAAACAGCAAAAGTTTTCTTTTTTCATAGTTCGCTGAGATTTTCAGACAAAACCCATTTTGATCCGAAGAGTGTTGATACAAAGTTTTGATTTTTTTTTTTAATAATTTTTCTGGGTATTTTTGAGGAATTGGGTTTTTTTTTTGTGACGTCAGCAATGGTAGAGATAAGGAAACAACAGTCTTTGGTTGATACGAAGAAACAAAAGAGAAGCAACTCTTTGTTATCTTTATCAACCCATCCTCAAGATACCCACCAACCTTTGAGAAAAGTTAGGATCATCGTCAACGATCCTTACGCAACTGATGATTCCTCTAGCGACGAGGAAGATGCTACTAAGAACCCTCGTCAAGTGAAACGCATCGTCCGTGAAGTCGACTTTCCACCTCTGGAACCTCGTGTTGAGCCGCCTTCAGTGTCTTCTTCACAAGACAGCACCAAAACCACCAGCAAGAAGGTAGTATCAGTATCAGTACCAGCTGCTCTTCGTCCCAAGAAGCGTGTTGGTGTTAGGCAGAGGAAGTGGGGGAAGTGGGCTGCTGAGATTAGACATCCCATCACTAAAACCAGGACTTGGTTGGGTACTTTTGACACCGAAGAAGCAGCTTACCAGGCTTATCAAGAAAAGAGGAAAGAGTACGATGCACTTGTCGGCATCACTAATGATGACTCTGTCTCTGAGACTAGTCAGTGCTCTCGCTCTTCTCCTCTTGAGCAAGACACTTCTGCTTCGGTTCTTACTTCTGTCAAGCCTAACGAAGAAGAGATCAAGATCGCTACTTCAAATGATGTTGATTCGAGCAAGGAAGTGCTGTTCGATTTCAACTTTGCTGATCTACCGATCCCTGATTTTGGTTTCTTCGAGGAACCAATGGCTGCTGGTGTCAACGAGCATGATCTGGACTTTGATTGTTTCTTCACTGATGATCAGCTTGTTGATGACTTTGGTCTGCTCGATGACATTAACGGATTTGGAGACAATGGTCCTAATGCGTTACCGGACTTCGACTTTGCAGATCTTGGGCTCGACCTAGCTGGTTCTGGTTTCCTAGGCGATCAAAACGGTCCTCCACACATCACTTGCACCATGAAAAGTTTTGCAACTTGAGTTTTTAATGTGAGAAAGAGTTATATTTTTGTTTAATTATTAATGTTTTTTTTTTAGTATTTGAGACATACATAATGTGTGTTCCGGAGAGAAGTAAGATCTTAAGACATAAGTAGCCGGGTTTTGGTATTAATGAGTTTATTTAATTTAGTTCTTGTGTCTTATAGTTAAGATGAATCAAAAAACAGTTTTGCA	FFFLIIFLGIFEELGFFFVTSAMVEIRKQQSLVDTKKQKRSNSLLSLSTHPQDTHQPLRKVRIIVNDPYATDDSSSDEEDATKNPRQVKRIVREVDFPPLEPRVEPPSVSSSQDSTKTTSKKVVSVSVPAALRPKKRVGVRQRKWGKWAAEIRHPITKTRTWLGTFDTEEAAYQAYQEKRKEYDALVGITNDDSVSETSQCSRSSPLEQDTSASVLTSVKPNEEEIKIATSNDVDSSKEVLFDFNFADLPIPDFGFFEEPMAAGVNEHDLDFDCFFTDDQLVDDFGLLDDINGFGDNGPNALPDFDFADLGLDLAGSGFLGDQNGPPHITCTMKSFAT*	Ethylene-responsive transcription factor	3.51488	AT1G68550.1	Integrase-type DNA-binding superfamily protein	6e-60
	novel	TRINITY_DN432288_c0_g1_i2	948	Rsnew030815	TTTTGTTTTCTCGTCAATCCGAGTGAAGAAGGAAGGAAGGACCCTAAACCGAATCCATCAAAAATCAATGGCTTCGATGCTGGCTCGCAGGTCACTGAATACTCTTCGTGCTCGCCATCTTGGTTTGTCAGGGCAAGCTTTGCAGGGATCTCATCTTTCTGGATTTCAGTCCCGTCCTATTTCTTACGGCTCCAAGAAAGATGATGAAGAAGAGGAGCAACTTGCTAAGGAAATCTCCAAGGACTGGAATACTGTGTTCGAACGGAGTATAAACACACTATTTCTCACTGAAATGGTGCGTGGTTTGTCGTTGACCCTCAAGTACTTCTTTGATCCCAAAGTTACCATCAATTATCCATTTGAGAAGGGTCCACTGAGCCCTCGCTTCCGTGGTGAACATGCTCTTCGAAGGTATCCTACTGGGGAAGAACGCTGCATTGCCTGCAAACTCTGTGAAGCTGTATGTCCAGCTCAAGCAATCACCATAGAGGCAGAGGAGAGGGAAGATGGAAGCCGCAGAACCACTAGGTATGATATAGACATGACAAAGTGCATCTACTGTGGTTTTTGCCAAGAAGCTTGCCCTGTTGATGCGATCGTGGAAGGACCTAACTTTGAGTTTGCAACCGAGACTCATGAGGAACTTCTGTATGACAAAGAGAAGCTTCTTGAGAATGGAGATCGGTGGGAGACAGAGATTGCCGAGAATCTGAAGTCGGAGAGCCTCTACCGTTGAATTCAGAGAATGTTTTGGTTTGAATAAAAGATGCTTCAGCTTTTGCAAACTGTTACTGACTTGCTGCTGCTTTGCTTTGCTTGCAAGTCCATACTGATGTCAAACTTGGTTTGGTTTTGTTTCTGGTTTAAATTGGACCATAAACACCATACCAAACACTTTGGAATATGAAGTTATGAATACATGGAGTTGTTACTCTCTAAAAAAAAAAA	FVFSSIRVKKEGRTLNRIHQKSMASMLARRSLNTLRARHLGLSGQALQGSHLSGFQSRPISYGSKKDDEEEEQLAKEISKDWNTVFERSINTLFLTEMVRGLSLTLKYFFDPKVTINYPFEKGPLSPRFRGEHALRRYPTGEERCIACKLCEAVCPAQAITIEAEEREDGSRRTTRYDIDMTKCIYCGFCQEACPVDAIVEGPNFEFATETHEELLYDKEKLLENGDRWETEIAENLKSESLYR*	NADH-quinone oxidoreductase subunit I	3.50625	AT1G79010.1	Alpha-helical ferredoxin	1e-114
	novel	TRINITY_DN424988_c1_g1_i2	1584	Rsnew019272	AAATTCTGAAAAGTCGGTAGAGAACTTGCGGCTAATAGATAGATCTCTTTCTCTCTCTCTCTCGCTCGCTCGATCAAAGTTGCAGGAAACCCTAACTTTAGGATCAAATTCGTTGCGATATGGAAGGAGGAGGTGGTGGGTGGTATCGACCGCCGATGACGGGAGTGTGGTGGGACATCAACACGTGTCCGATTCCCGCTGATGTTGACCCTCGTTATGTCCGTCAGTGTATAGTATCTGGGTTGGAAAAGCAGATTCGTCGTCCGACTAAAACGATCATTTATGCCATGGGCAACCTAGAATACATATCTAGTGACATCTTGGAAAAGATCGCTTCCTCTGGAATCATTCTTATTCACGCCCCTTGCGGTGCGAACCACTTAATTGGTTACCTGCACGAATGGTGTGACGATGAGAAGCTTCAACCCCAACGTCCAGGTTCTAGGAACATAATGGTTATATCCGGTGATGGTTTTATGAGTCTGTGTATTCAGGAATTTTCTGAATTCAACAAGTTTTGTGCATATCCAAAAGATGTTGGGCCATTAACAATCTTTGGCAATCAACGTGAGAAAGTGTTTGTCAAAGAGTTTGTGTGGGAAACTTTATGTAGTTACACCAAACCACCAAGTGGCGGCTATGCGCCGGTAGTAGATAAACCTCTCTGCATTTGCCAAGTATGCGATGCTGTTTACCATACATGTAATGATTTCATCACTCATCTCAAGAGTCAACAACACAGAGAGGGGTTGTTTGGAATTGCGGCCCGTGGCGGCGATGGTAATATGCCTAGATTTTTTTGCACAGTTTGCAATTATCCCGCCTACGACGAATTCAACATGTCCCTCCATAATGAAAGCAAAGATCATAAGCAGAAGCTGGCTGAGAAAGAAGAGCCGCCTCCTCAAGCAGAGGATTGCGAGAGCAGGAAGAGAAATCCACAAGTGAATCTCTTTAACGAGATAAACAAGAAGCAATCTCTTGAACGAGCGCCCATGGAACTAGACTTAGTTGCCTAAGAGTGCGTGTGCATCGGTCTTTGTGTTAAAGAGTTTTACTAAATTATACTTATTTGTTATTATGGTGAATGCTTGGTTCTTCTACCTCTGTGATATTTCTCTGTCTGGTTTCTTTCTTTGATTAAAATGAAAATCTTAATCTCGTTGCTTACATGCAAAACCACACTCCCTTTTGAAATGGGTGAAATTAAGTAGAGCTTGACAGAGTAGCCTTTTACTTGGGAAATTGTAACCTTTCTCCGGTTGAGTGCTAAACTCTGTTTTTTTTTTGCCTTCAACCATGTTCCTTATTCCGTATGAAACCTTTGTTGAATCGTGTTCCCTCATAGCGTGTACCTCTTTCTGCTCATTATTCGGCCTTTTTCACTTTTACACATTTCTACGCCGCATTATTCGACTCCCTAGGTTTTCACACATGTTTGTTTTTTCTGTCAAAGTTGTACTGTGTCGAGGACCTTCTTGTTCATGCAGTTCCAACACACCCATATGAACAGTGTATCCCTAAGAAATGGTTAAGTGTGTTGCCTCCGAATAGTGAATGTCGGGTCGTTTCTTGTTCTCCGCA	DQIRCDMEGGGGGWYRPPMTGVWWDINTCPIPADVDPRYVRQCIVSGLEKQIRRPTKTIIYAMGNLEYISSDILEKIASSGIILIHAPCGANHLIGYLHEWCDDEKLQPQRPGSRNIMVISGDGFMSLCIQEFSEFNKFCAYPKDVGPLTIFGNQREKVFVKEFVWETLCSYTKPPSGGYAPVVDKPLCICQVCDAVYHTCNDFITHLKSQQHREGLFGIAARGGDGNMPRFFCTVCNYPAYDEFNMSLHNESKDHKQKLAEKEEPPPQAEDCESRKRNPQVNLFNEINKKQSLERAPMELDLVA*	zinc finger protein-related	3.50526	AT5G61180.1	Putative endonuclease or glycosyl hydrolase	3e-13
	novel	TRINITY_DN440222_c3_g4_i10	2415	Rsnew005225	CCGAGATCTGTCTGAATTAAAAAAAGGAAACTCCAAAAAAAAAAGGAAACTCGTTTGTCGTTTTATATCGATCTAGATCTATCAATCGAGAGTCGAATTAAGGGTTTTCGTCGGGAGCCTCCATGATGAAACGCAAGGAACATGAGAAGGGCAGCCGAAGCATCTTGGAGCCGAAGAAGACGAAGACTAGATCGTCAAGAAAGGACAATGGCGTTGGTGGAAGCGACAAGAGCCGGCCAGGTAAGAAGCGACATCATGTGATCCCTTACGATATGCAGGTGGAGACACTGATTAGATTGCCTGGAAAGTCGCTTATGAGGTTCCTATGCGTGTCCAAGACTTGGTATTCCCTTATCCGAAGCCAAAGATTCGTCGCTTCTTACTACGCAGCCAAGCCATCCCGTTTTGTAGCCGCTTTCACCAACTGTGTACTTGCTGATCCCAAGCGCCTGTTCGTCTTCTCGGGAGAGGAGGAGGAGGAAAACTCTTCTTCTTCTTTGGTCGCCAATCTAGACATGACAATACCCTCAGTAACCTTGTCTCACGGCAGCTTCAAGTATTCTTCCGTCCATGGCTTTATGGCTTGTAATGATGGGACAACGTTCATTATATGTAACCCTAGCACGGGGCAAGTCATTACCTTTCCCTGCAAGGCAACGGGCACACGCTTGGGATACGATCCTGTTGGTGATCAATTCAAAGCATTGACCCTGTTGACATCTAGGTTTGATCATTTGCACAACCCTAGTTTGATGTGCATGCACGAGGTTATAACACTTGGAAGAGGAGGACGTGTAGTATCTCGTAGCCGATTTACATCCCCGCCTTATGACCCTATCACTATGGGACTAACCATCAATGGTTTCATGTATTATGGTGCTTCTCTTCCACTTCGAGAAGACAATCTGTTTCTTGTGTGTTTTGATGTTAGAAACGAGAGGATACTAAGCTTTATCCCAACCCCTACGGATGCCCTGGTTTGGCAGGGCTTTTCATCTTTGATTGAATACAAAGGGAAGCTAGCTTTCGTTGTACCAAACTGTCAGGGACTTTCTTTCGACCGTTTTGATCTTTGGATACTGGAGGATGTGACCAAACATGAGTGGTCCAGACAATCATTTGAGCTTCCCTTGCCTCTTCCCTTCACTCTGGGGATGGGTAAGCGTATGATTTCCCAAGGAACCAACAAGGCTGGTGAAATCATTTTCTCCCCAGCAACTCTGCCAGACCGTGCCCAGCCCTTTTATGTTTTCTACTTCAACCCTGTCACCAAGAGCATGAGAAGAGTCAGGATCCACGGAGTCGCTGATACTGAAGACTTCTTGAGCCGTTATGGACTCACTGGCATTTGTGCCGCCTCTTTCTCGCCCCATCACGTTGATAGTATTGCGTTTCTATAAATGTGTGTGTAAGAGCTTGTTGACAAACAAAACTCTCTGGGGAATTTTTTTTTATCTATATTATGCAGCAAACTTGTTTTTTTTTTCCTTTAGTGACTCGCATCTGTTGATGGTCTTTTTTCCTTTTGGGAACTGGTTATTCTTTCGACCATTTTGATCTTTGGATTCTGGAGGATGTGACGAAACATGAGTGGTCCAGACAATCATTTGAGCTTCCCTTGCCTCTTCCCTTCACTCTGGGGATGGGTAAGCGTATGATTTCCCAAGGAACCAACAAGGCTGGTGAAATCATTTTCTCCCCAGCTATTCTGCCAGGCCGTGCCCAGCCCTTTTATGTTTTCTACTTCAACCCTGTCACGAATAAAACCAGAAGAGTCAGGATCCACGGTGTCGCAGATACTGAAGACTTCTGGAGCCGTTATGGACTCACAGACACATGTTGCGCTTCTTTCTTGCCCCAACACGCTGATAGTATTGCTTTATTATAAACGTGTGTGTGTGTGTGTGTGTTTTTTTACTGGTACTGTTGAAATACATGAACGTGATAGCGAACAAGAAGCTCGATTGGCAGACTATGGAGCAGCTTCCCGTGGCCGTGGAACTGCCCGGGGAGTTTCAGTTTCATTCGGTGTTTGTATGTCCCGTCTCCAAGGAACAGTCGAGTGAAGATAATCCTCCGATGATGATGTCTTGTGGCCACGTGCTTTGCAAGCAGACTATCACCAGAATGTCCAAGAATGGCGCTAAGACTTCTTTCAAGTGTCCTTATTGCCCGACCGATGTAGACTCCACAAGGTGCAAGCAGTTACACTTCTGACCGGAAGATTTGGAACTGAAAGTTCTGACCGGTGTTGGAATGTATTGCTGCTGTGTTCTGTTTCGTTTAAGGTTTTCATGTACAAAAATCATCAGGGATGGTTTAGATAATTCGGACATTCCCCCCACCATAAGAACGTGTTTGTGTTTGTTCAAACTTTCTAAATATAGAAATTCCTTACATTTCCAAAAAAAAAAA	GFSSGASMMKRKEHEKGSRSILEPKKTKTRSSRKDNGVGGSDKSRPGKKRHHVIPYDMQVETLIRLPGKSLMRFLCVSKTWYSLIRSQRFVASYYAAKPSRFVAAFTNCVLADPKRLFVFSGEEEEENSSSSLVANLDMTIPSVTLSHGSFKYSSVHGFMACNDGTTFIICNPSTGQVITFPCKATGTRLGYDPVGDQFKALTLLTSRFDHLHNPSLMCMHEVITLGRGGRVVSRSRFTSPPYDPITMGLTINGFMYYGASLPLREDNLFLVCFDVRNERILSFIPTPTDALVWQGFSSLIEYKGKLAFVVPNCQGLSFDRFDLWILEDVTKHEWSRQSFELPLPLPFTLGMGKRMISQGTNKAGEIIFSPATLPDRAQPFYVFYFNPVTKSMRRVRIHGVADTEDFLSRYGLTGICAASFSPHHVDSIAFL*	F-box protein	3.5041	AT1G30790.1	F-box and associated interaction domains-containing protein	3e-79
	novel	TRINITY_DN441865_c6_g1_i6	975	Rsnew023824	CATTTTGCTTAACTCGGATCTGGTCCCTAAAGTCTCTGATTTTGGTCTGGCAAAACTATACGATGACAAGAAAACCCACATAAGTACCAAAGTGGCTGGCACGGTGTACGTATCTCCAAACCCGATACCTTTTTTTTTTACTTATGGAATTATTATTTTTATTTTGGTCAAAATTATGGACAGCACACATGTTGTTGTTATTGTTGTACAAATGCAAATAGTGGATATCTTGCTCCAGAGTATGCCATGCGTGGACACTTAACCGAAAAAACGGATGTGTATGCCTTTGGTATTGTGGTCCTCGAGCTAGTGAGTGGAAGGGGAAACGCAGATGAGAGCCTGGAGGGTGAAAAACGATTTCTTCTCGAATGGGCATGGAATCTACACGAGAGAAGCTGTGAAGTGGAACTTATTGATCGTGAGCTGACTGAATTCAACACGGAAGAAGTGAAACGCATGATAGGCATTGCTCTGCTTTGCACTCAAGCATCTCACGCGGTTAGACCATCAATGTCACGAGTGGTTGCCATGCTTTCAGGAGACGTTGAGGTGAGTGAAGTGACCTCTAAGCCGATCTACCTACCCGACTGGAGATTTGATGACACTACAAGGTCCTCTTTCAGCGCCTTTCAAACCAAAGACACGGGCGCTTCTGGCTCCTACTCAACGACCTTTGTGACACCCGCAGACAGCGACTTTAAGCCTATGCTTGGAGTCAAGATCAATGAAGGGAGATGAAACTGTCCCATCTCCTCTTTGATGGCTATGGAGATGTCTAAGTGTAGTATCACCATGTTCTTCTTTGGTTGGAAGACACATAGTTCACTTTATGTTATGAAAAATAAGAGAAACATATATTTCACTTTATCATCTTCTGAGATATATTTCCTACAATTGTACCCTTTTCTCCATTGTAATATAATTCTACTTTTAACATTTATAAACTCTTACCACTTATAAAATCCAAAAAAAAAA	QENPHKYQSGWHGVRISKPDTFFFYLWNYYFYFGQNYGQHTCCCYCCTNANSGYLAPEYAMRGHLTEKTDVYAFGIVVLELVSGRGNADESLEGEKRFLLEWAWNLHERSCEVELIDRELTEFNTEEVKRMIGIALLCTQASHAVRPSMSRVVAMLSGDVEVSEVTSKPIYLPDWRFDDTTRSSFSAFQTKDTGASGSYSTTFVTPADSDFKPMLGVKINEGR*	Protein kinase superfamily protein	3.50051	AT1G56130.2	Leucine-rich repeat transmembrane protein kinase	3e-69
	novel	TRINITY_DN408025_c0_g1_i1	669	Rsnew030802	CTCAGGGGGGCACACAGAAACTCCAAAAATCAGATCTTCTGAATCTGAGCAAAAGCATTTCCAGATCCCATCAGATCCGCTTGGTTTCTCTTCCTCCTTCTTCACTCACCCAGTGTAATGCATTGCTAGAGACAACAAACACGAAAAACACGCGGGAATGAGAACATCATCGGCTTCCGCCGCCGTGAGTCTCGGAAGCAGCGGAGGAGGCGGTGGTCAAAGAGATGCTGAGTCTCTCCTCCGCTCAAAGCCAATGCCTGAGATCCGTAACGTGGAGTCGGCGACTAGGAAGAACATCGAGGACAAGAAAGAGGAGCTCCGGCAGCTCGTCGGGACTCGGTACCGAGACCTAATCGACTCGGCCGACTCGATCGTGCACATGAAGTCGCTCTGCGAGTCGATCTCCGCGAACATCTCCTCGATCCACGGCAACATTCGATCCCTCTCCTCCTCCTCCTCCCAATCGAAAACCCCCGCCGCGGCGCTCGCTAGCCCTAATCCAGTCAGAGTCAATGTGTACGGGATCGCGTGTCGGGTCAAGTATCTGGTGGATACTCCGGAGAACATATGGGGCTGCCTCGACGAGTCCATGTTTCTAGAAGCCGCAATGAGGTACATGCGTGCTCAGCACGTGCAGCAGAGGCTCGTTAAGTTAGAGCACGAGCTGCT	LSASDRRREFGIGSIRLTSDAVLFFMSSLFSSSRCSTPVRYRSRISEASEITCMFDSQSDIEAFMEEIWPLMRDREEEEEWDFVGAAASALGLGTLTLTYPIAHRTLYRTSVGSFMHPQRSSDMNRSAAILYMRA*	Conserved oligomeric Golgi complex subunit 1	3.49761
	novel	TRINITY_DN429187_c1_g2_i2	601	Rsnew032575	GAGCCTTTCTGTGAGTTCGAGAATAAGCATCTCCATCCATGGCGGATACAAGCGGCAATGATCTAGCCGAATCGCTACAGAACCTCTTCACGAGTGTATCGTCCATGGTGAAATCCGAGCTCCAGGGAACGAACAATCAGCTGGATCTGTTGGAGAAGATGAACCTGAGAGTCGCGGCGGAGTACGATGATCTGGGTGACGTGGCGGCTGGGCTGAGGGTTTTCGCGGAGCAGATGAAGTCGAAAAGTGGAGGCTTGGATGAGTTCGTGGGACAGATGGATGCGATAGAGAAACAAGTGTCGGAGTTTGAAGCTGTCATCTCTGTTCTCGATCGTTATGTCTCTGTCTTAGAATCCAAAGTCCGAGCTGAGTGTCGTCATCATCAACATCGTCGGTCTAATGAGACTGTTACAGAATGATTCATACCATTGTAATAATAGTCAGTCATCATCGCTCTTGTTGTTTTGTTTTTTTTTCCTTTCGGAATGTGGAAACTTAACCAAACTGTAATTGGATTAACCAAACTTGTCTCCTTGTGTCGGAACCAAATTATAGTTGTTGATTCTTATGAACAACCAGTTTTCAATCGGTAAAAAAAAAA	ASPSMADTSGNDLAESLQNLFTSVSSMVKSELQGTNNQLDLLEKMNLRVAAEYDDLGDVAAGLRVFAEQMKSKSGGLDEFVGQMDAIEKQVSEFEAVISVLDRYVSVLESKVRAECRHHQHRRSNETVTE*	Biogenesis of lysosome-related organelles complex 1 subunit 2	3.49665	AT5G49550.1	biogenesis of lysosome organelles complex 1 subunit-like protein	9e-55
	novel	TRINITY_DN406697_c0_g2_i1	1010	Rsnew016846	AAAAAGACGCCGCCTCCGCCGGCTAACAAAAAGACGCCGCCTCCGCCGGCTAACAAAAAGACGCCGCCTCCGCCGGCGAACAAAAAGACGCCGCCGCCTCCGGCGAACAAAAAGACGCCGCCGCCTCCGGCGGACAAAAAGACGCCGCCGCCGCCGCCGGAGAATAGGAAGGCGCCGGATATAGAGAACAGGTTGCTTTGCACGCTTGAGGAGCTGTACAAAGGCGGGAAGAAGAAGATGCGAATCTCTCGCCTTGTTCCTGATGAGTTTGGGAAACCAAAGACAGTGCAAGAGATTTTGAAAATAGACATTAAACCAGGTTGGAAGAAAGGAACAAAGATCACGTTCCCTGAGAAAGGCAACCAAGAGCCCGGTGTCACTCCCGCTGATCTCACATTCGTCGTAGACGAGAAGCCTCATCCGGTTTACACGAGAGACGGTAACGATCTGGTTTTCGAGAAGAAAGTCTCTTTGGTAGATGCGCTAACCGGAGTCACCGTTAGCTTAACGACTCTTGACGGGAGGAAACTGACGATTCCGGTTCTGGATATTGTTAAACCGGGTCAGGAGATTGTGATCCCGAACGAAGGAATGCCTACTAAAGAGCCTTCGAAAAGAGGAGCCTTGAGAGTCAGGTTCGAGGTCTTGTTCCCGTCGAGGCTTACGTTAGAGCAGAAGAGTGACCTTAAGAGAGTGCTTGGTGGGGTCTGAAGAGCTGAATGTTTAGTTTTCATCTCAAAGTAAGCTATTATCATCAGTGTACATATATTTGATTATCTTTTTTTTTTTAACTTTGTGTTATGAGAAAATTCTGAATAAATGAGGTTGTTCCACTGTGGGTATCAGACATTTTAATAATGGCTGTCACGGACAGAATATATCCTACTTTTTAAGTAGAACTTTGGCTATTTGATTCTGTGTGTTAATGGTGAAAGAGAAAGATATGTATTAACTGAGTTTAACAGTGAAGTTATGTCTATGTGTGTGTTTTCTTTACCCTAAAAAAAAAA	KKTPPPPANKKTPPPPANKKTPPPPANKKTPPPPANKKTPPPPADKKTPPPPPENRKAPDIENRLLCTLEELYKGGKKKMRISRLVPDEFGKPKTVQEILKIDIKPGWKKGTKITFPEKGNQEPGVTPADLTFVVDEKPHPVYTRDGNDLVFEKKVSLVDALTGVTVSLTTLDGRKLTIPVLDIVKPGQEIVIPNEGMPTKEPSKRGALRVRFEVLFPSRLTLEQKSDLKRVLGGV*	Chaperone protein dnaJ, putative	3.49589	AT1G10350.1	DNAJ heat shock family protein	1e-85
	novel	TRINITY_DN405432_c0_g3_i1	1435	Rsnew021530	AATTATTTAGAACGTTGTTGAAAGACTTTATTTTTGATTCTGGACTGTAAAAGCATTCTTGCAATTTCTTTAAACATGTTATTCTCGTGGATTAGTTTCTGCTTGTTCTTGTACATTGTGAAGTATTACCTCCCTTAAGGTAGTTTTTGGATCAAAGATGTGAAACTATTAGGTTAAAAGGTCAGGTTGTGAGACCACTGCAGTATCTTTGAATCATGTCAGAAACATTGACTATGTAGATGTTATTTTGTTTAAGTGTTTTTGATTGCTTTGAAAGAGTTTTGCCAAGTGAATTCTCAATTCTATTTCTTGGTATTCTTTTATTTTATTTTTTTAGATTGTATTAGCAGATGGGGAGAGTTAATGCAGATGGAGTCCATTATCGCTCTGGAGAAGGCCCGCACGCTCTCAAGAATATTAAAAAGACTATTAGCAAAGAAAACCAAGAGAAGCGACATAGGAAGGCTCAGAGAGGAAATGCTTGGAAGGGTGTCACATGCCCTGTCTGTCTTGAGATCCCTCACAATTCGGTCGTCCTCCTTTGCTCATCTTACCACAAAGGTTGCCGTCCCTACATGTGTGCCACAGGGAACCGGTTCTCGAATTGTCTTGATCAGTACAAAAAGGCATATGCGAAAGATGTGAAAAGCAGCAATTCGCCAGAGCTTATGTGCCCGCTCTGTAGGGGTCAGGTGAAAGGTTGGACTGTTGTGAAAGATGCGCGGAAGTATCTGAACTCAAAGAAAAGGGCATGCATGAAAGACAACTGTTTGTTTTCTGGAAGCTATAGACAGCTCAAGAAACATGTTAAGGCAGTTCACCCGAGAGCTAAACCAAGAGCCATCGACCCTGTGATGGAGGAGAAATGGAAGAAGCTTGAAGTTGAGAGGGAGAGGAGCGATGTAATTAGCACAGTAATGTCGTCTACACCCGGAGCTATGGTTTTTGGAGACTATGTGATCGAGCCTTACAACGATGACTATGATGATGACCTTGAGTCTGATGATTCGATGGAAGGTGGTTTCTTCGATCTGGGATCGCTAGCATTTGACATGAGACGTCTTCAACCGCGTTCGGCGCCAGCCATCTCCAGTAGGGGACTTCGCAGTTATTTGATGAGCAACCGCCGACACCGAAGCAGAGATGGGAACAGAAGGCGGCAAACGCAAGATTGATGATTGAAAACCAGATGAGTTTGTGACTTCGCCACCAAGATAAAGCTTTGAGCTTTATAAAGCCTTCAAGAGAAGGAGCAAGTGGGAACATAACAACTGGTTTTTGAAGATAGAGAAGAGACGTTTCATATGCGTTCATTTCAAATGTCTCTAGTTTGTGTCTTCATCGCTTTCATTTTTTAAGAAACTTGGACAAAAAAATGGAAAATACATTAAAACGAGTTTGGAAGTTTTCTTTTTGGGTTTTTGCAAAAAAAAAA	QMGRVNADGVHYRSGEGPHALKNIKKTISKENQEKRHRKAQRGNAWKGVTCPVCLEIPHNSVVLLCSSYHKGCRPYMCATGNRFSNCLDQYKKAYAKDVKSSNSPELMCPLCRGQVKGWTVVKDARKYLNSKKRACMKDNCLFSGSYRQLKKHVKAVHPRAKPRAIDPVMEEKWKKLEVERERSDVISTVMSSTPGAMVFGDYVIEPYNDDYDDDLESDDSMEGGFFDLGSLAFDMRRLQPRSAPAISSRGLRSYLMSNRRHRSRDGNRRRQTQD*	Protein of unknown function (DUF1644)	3.49521	AT4G08460.1	hypothetical protein (DUF1644)	1e-98
	novel	TRINITY_DN425533_c0_g1_i1	1495	Rsnew017758	TTAGGTTTAATCTGTTGACTCGTTCTTTCCTAAGAAAAATCAAACATGGAGCACGATCTACAGAGGGATTACTCTGTTCTCACTAAAGATGATCTCAAGGAGAAGATGAACAAACAAATCGATGATCTCTCTGAGATCTTCCTGCTCTCGAAAGCTGATGCAACCGTACTCCTCACGAAACTCCAGTGGGACTCGCAGCACGTCTCAGAGCGTCTGAGCGAAAACAAGGAGAAATTTTTGATGGGATTAGGGTTTTCGCCAGCTGTGACCGAGTCAAACTATGGTGATGCCTTCTTCTCCGTGCAGAAAAACCTAGCTAGGTTAACGTTGGAGGCAAAAGACATGTACGAGGAGTACGTTCTCAGGTCTTACCTAGAAGAAAACAAGTGTTCGGTGATCAAACAGTGTCCTTCTCCGGGTTGCAGTTACTTCATCGAGTTTCACCGAGACACTGACGTTGAAGAGTATGGTCTAAACGTCGTGTGTCTCTGTGGTCATACCTTCTGTGGGAGATGCAGCCTTGAGTCACACAGGCCTGTGACCTGCAACATCGCTTCTGATTGGTTGAGAGACTTAGAGAAGTTATCAGAGCTGTCACGAAAGTCACTGACGCTTTCTTGGATCGAAAGCAACACCAAGCGTTGCCCTCATTGCCAAACTTCTATAGAGATTAGTACTCATTCACGAGCTTTTCGGTTTGTGGGTTGTCTCTACTGCAGTGGTCGTTTCTGTTGGGAGTGTATGCAGCCAGCGGAGTCCCATAGAACGCAAGGAGCCTATGCAGACTGTGTTGTACCCTATCTACCACCACTCGTTAACGGACCAGCAGCGCTTGTTACGTGTGTGGAACGATGGGAGGCGAGTGAGATTGCACTGGTGGAAGCCAAGTCGGAGCTAGAATCTTTAGATGAATCCCAATTCAGTAGCCAAGAGTACATTAGGATCATTAGAGAAGGCTTGATGCTGATTGTTCAGTGCAGACAGTTCCTTAAATGGAGCTGTGCGTACGACCACATCCACAACGAGTACCAGGCTTCCAAGAGGGAGTACTTGCGTTTCCTGCAAGACTGTGCGAACACGCTCGTGCAGAGCTACTCGGAGACTTTGAAGGAGGAGGCAGTGAAAGCCTTCTCTGCGACTACTTATGAAGAAACCGTTATCTCCAGGGGTAAAGTTTGCAACGCGACGAGCAACATTGGTAACTACTTCTTTCACTTCACCAAGACGTTGCAAGGTGGTATAGATGACGTGAAGGTGAAGTCTTATGACAACTTCGGTGGTCCTTACTGGCTGTGTGATCGCTGCACCTGTGGGAACACTTGGCTTGATATGACGTGTAAGATGTGCTGTGCTAAAGCCACTCCTGTTGAGAAGAAGCTGAGAGATTTATCTCTTGACTAAGTTTTCTTTAAGAGGAAAACAAATGATTTGGCTTTGAAGTTTTTTTTTTTGATTTTTCCATGTTACTTTGTTTTGAAACTTAACAGCACCTTGA	EKSNMEHDLQRDYSVLTKDDLKEKMNKQIDDLSEIFLLSKADATVLLTKLQWDSQHVSERLSENKEKFLMGLGFSPAVTESNYGDAFFSVQKNLARLTLEAKDMYEEYVLRSYLEENKCSVIKQCPSPGCSYFIEFHRDTDVEEYGLNVVCLCGHTFCGRCSLESHRPVTCNIASDWLRDLEKLSELSRKSLTLSWIESNTKRCPHCQTSIEISTHSRAFRFVGCLYCSGRFCWECMQPAESHRTQGAYADCVVPYLPPLVNGPAALVTCVERWEASEIALVEAKSELESLDESQFSSQEYIRIIREGLMLIVQCRQFLKWSCAYDHIHNEYQASKREYLRFLQDCANTLVQSYSETLKEEAVKAFSATTYEETVISRGKVCNATSNIGNYFFHFTKTLQGGIDDVKVKSYDNFGGPYWLCDRCTCGNTWLDMTCKMCCAKATPVEKKLRDLSLD*	IBR domain-containing protein	3.493	AT5G63730.1	IBR domain-containing protein	1e-101
	novel	TRINITY_DN432671_c0_g1_i1	1032	Rsnew001187	CGCTCTTGTCTTCCTCTCGATTGAGTAAACCCTAATTTTCCCAAACCGCAGACACAGAGAGAGAGACACACCAATGAATCTCCCGTCATCGACCGCGACGTCGACTTCGGACTCCCCTCACACGGCGTCGTCGACTCCCCCGGGGACGTGCGTCGCTTGCAAAAGCCAAGACTCCTGGGTCATACACTCGGCGCGTCTCCGCGGCATCCTCCGCTTCTACTGCACGCACTGCCTCCTCCGCAACCACCCGGCGTCGTTTTGCCCCACCTGCTTCGCCTTCTACGATTCCTCCCCTCCCCACCAGTCCCGCCGCGTCTCCTGCTCCGACTGCAACTCCAACACTCACATCCACTGCGCGGGAGACGCCAAGTCCCCTCCTTACCGCTGCCCTCCCTGCCGCGACCCCGAAAACTTCTCCTTCTTCCGCCCCGTCGTCGACGAAAACGGCGCTCGGTCCATGGACAAGTCCCTCTCGGAGGCGTTTCTGTGCGCGGCGAAGATCGCAGCGTCGTCGATGAACAAGGCTGTTACTTTCTACAGAAGCGAGGCTGAGAGGAAAGGGAAAGACGCCGCCGTGGCGAAGAAGAGAGCGAGGGAGGCTCTCGAGGACGTGCTTAAGCTCGAGGAGAAGGCTAAGTCGGCCGCCGTTTCGAAGCCTTCGGTGGATGTCTCCGGGAATAGAGATCAGAAGCCGAAACAGAGTCCTGCTTCGAATGGTGGTTTGAAACAGATTGAGAGCTCTGCCACCGCCACCGCCACCACCCAAGTGAAGAAACAGAGTCCGTCTGTAATGCAAGTTAAGCAAGAGAAGTGATGGTTTTGAATGGTATTATCAGTGAATAAACTTGAAACATCTTTTTGTCTTAATAGTGAAAAAAAGGTTTAAGCTTGGCATATTAGTGTAGATTGTGTAAGCGATCTCCTTGTTTTCCGGTTTCTTTTTGATTCGTTTGCTATGTGTAGGAGTCTGTGGAACTGTGTGAAGTGTTAGATTTCTAATACTAATTGCTTCCTCTTTCTGTATCAAAAAAA	TLIFPNRRHRERDTPMNLPSSTATSTSDSPHTASSTPPGTCVACKSQDSWVIHSARLRGILRFYCTHCLLRNHPASFCPTCFAFYDSSPPHQSRRVSCSDCNSNTHIHCAGDAKSPPYRCPPCRDPENFSFFRPVVDENGARSMDKSLSEAFLCAAKIAASSMNKAVTFYRSEAERKGKDAAVAKKRAREALEDVLKLEEKAKSAAVSKPSVDVSGNRDQKPKQSPASNGGLKQIESSATATATTQVKKQSPSVMQVKQEK*	DNA binding protein, putative	3.48919	AT1G09520.1	hypothetical protein	3e-69
	novel	TRINITY_DN437734_c2_g2_i10	1507	Rsnew031618	CCATCTACAAATTTTCTCTGGTTTTCTTGACAAAGAATAGGATAGAGAAAGAGAGACTCTTCTTATTCTTATTATGATCTCTCTCTCTCTCTTCTTTAGTTTTCCAGGAAAATCTCTTTCCCCTGGCAGTTATATAGATCTGTGTTCATACCTACCTCTTACTCAACAACTCATTACACACACTGTCCCAAACACAGTTGCTATCTCTTTTCAGATTTCATGGTTCATATAGAAGAACCTTTAAAACATGTCTTTTTAGTACATTCTTGGGTTCAAGTACTCAGATCAAAAGTAATCATTTTTTATTTATCTATTTCCATTTCTGTGTTTCCACAAACATTCCCTTAAAAAAGTTTCAATCTTTCTCTCTCTCTCTCTCTCCTAAAGACATGAACTGTCTGTTTTTGTGCAAATCAAAGAAACCCAAACCCAGAGACCAACACAAAGACAAAAGAAAAGGAAAAGAAATAGCGCAAAACTCAGCTCCTGAACTGAGGAACCAGAGCGAGACGTCGTCGTTTAATCTCCAGACGCCGAGATCTCTGCCTTCTCCTCGAAGTATCAGAGACTTGTACACAGAGAGAGAAAAGAATCTTAGGGTTTTCACTTACCAAGAACTCAGTGAAGCCACTTACGGGTTTAACAGAAAGCTTAAGATCGGCGAAGGTGGATTCGGTAGTGTTTATAAAGGAAAGATTCCGACCACAAAAGACTCTGATTCTTCTTCTCCACTTGTCGTGGCCATCAAGAAACTCAATCGTCAAGGATTACAGGTTATTCTCTCTGTTCTTTGCTCTGTTTTAAAAATTGTCACTCTGTTTTTGAATGTAAAGTCTGAAACTTTTGCTCAAAGTTTTGATCTTTTAATCTCCTCTGTATTGTAATGATGTTATTAGGGTCACAAGCAATGGCTAGCAGAGGTTCAGTTTCTAGGAATAGTGAATCATCAGAACGTTGTGAAGCTCTTAGGTTATTGCTCAGAAGACGGAGAGACTGGGATCGAGAGGCTTTTGGTTTACGAGTTCATGTCGAATCGAAGCTTAGAGGATCATCTCTTCACTCGTGGATCACGTGTATTACCGTGGAAACAAAGGCTTGAGATCATGCTTGGTGCAGCCGAAGGATTGGCTTATTTACATGAAGTTAAGGTAATATTTATAATGACACAAAGCACAATAGAGGAAACCTGGTTTTAAGACGGATCCTTTTGATAGTTTAGGACATGCACAATCTTAACATATTGATTTGTAAAGAAATGTCGATATTGACCGATGATTAGACCAGGAATGTGAAATTTTAGTGTGAAACATTCAGTGTCTAGTTTCTGAGTTGAATATGTGATTCAGTGGATGATAGTGTAGTGTGTGGTATATTTGGTTGAGCAGGTGATATACAGAGACTTCAAAACCTCTAATGTGCTCTTAAATGATGAGTTTTGTCCGAAATTATCGGACTTTGGGCTTGCAAGAGAAGGACCTCAAGGAGACAATACTCACGTCACAACTGC	ICVHTYLLLNNSLHTLSQTQLLSLFRFHGSYRRTFKTCLFSTFLGSSTQIKSNHFLFIYFHFCVSTNIPLKKFQSFSLSLSPKDMNCLFLCKSKKPKPRDQHKDKRKGKEIAQNSAPELRNQSETSSFNLQTPRSLPSPRSIRDLYTEREKNLRVFTYQELSEATYGFNRKLKIGEGGFGSVYKGKIPTTKDSDSSSPLVVAIKKLNRQGLQVILSVLCSVLKIVTLFLNVKSETFAQSFDLLISSVL*	Protein kinase superfamily protein	3.48287	AT5G47070.1	Protein kinase superfamily protein	6e-50
	novel	TRINITY_DN435685_c6_g1_i1	698	Rsnew027895	GAGCTTCTTGGTTTATGGACTGTCTTGGGTGGTTTTGCTCACATCATTACTTGTTCTAAAGATGGTATCTATGGGAAGAAGAAAATTTGGAACAGACTTTCAGCTAATGTTCAGGATTCTTAAGGCACTTCTCTTCCTAGGATTCTTGTCAGTAATGACAGTGTTATTTGTTGTGTGTGAGCTCACACTTACTGATCTCTTTGCTTCCCTTCTTGCTTTTCTTCCAACCGGTTGGGCCATTCTCCTGATTGGGCAAGTACTGAGGTCACCTATCAAAGCTTTAGGGATTTGGGACTCGGTGAAGGAGCTGGGAAGAGCTTATGAGAAGATAATGGGACTTGTCATCTTTGCACCAATAGCTGTTCTGTCTTGGTTCCCCATTGTTTCTGAGTTCCAAGCTCGTCTTCTTTTCAATCAAGCTTTTAGCAGAGGCCTTCAAATCTCTATGATCCTCGCTGGTCGTAAAGACAAAGCAGCTTCTTCCTACAAGTGACCCAAATATACTCTGTTCCTGTCTCTGTTTTTAGGTTTCTTGAGACTGAAGCAGCAACAAACGGTGGCGTTTGTGGTAGTTCAATAGCTGTCTATAACAGGGTTTCATCGGACTTGGACACCTCACTCTCATCATCACTCATGTGTTGTACTTATCATCATGATTTTGACATATGATCTTTAATAATATAGCAATATTGATTTCA	SFLVYGLSWVVLLTSLLVLKMVSMGRRKFGTDFQLMFRILKALLFLGFLSVMTVLFVVCELTLTDLFASLLAFLPTGWAILLIGQVLRSPIKALGIWDSVKELGRAYEKIMGLVIFAPIAVLSWFPIVSEFQARLLFNQAFSRGLQISMILAGRKDKAASSYK*	Callose synthase 7	3.48102	AT3G59100.1	glucan synthase-like 11	3e-70
	novel	TRINITY_DN438849_c4_g2_i3	1074	Rsnew026873	GATAAAGAAAGAAACGACACATTTAATAGCACAAAAATAAATATACAAAATATTGGGCGAGTGAAAAAGACAAATGTGAAAAACCATATCGCCTTCTCTCAATAAATCAGTCTTCTTCTTTTCCCTCTCCTTCCCACTGCCAGCTTTTCTCTCTCTCTAGTCTCTCTTTTGTAGCTCACTCTACAGCTAATCTCTGCACTTTTCCGTAGAGAGGAAGATGAGATTTTCTCTCTATCATCTTATCCTAATGCCCTGAGCCAGCCCAATAAAACCAAAGAGAAACATCACCACCACTATAGAAGGTAGGAGAAGATCTTTTCTTCTCTCATTCGTGTGTCTACTTCCAACAATGGCGATACCGAAGGAGGAAGAAGGTAGAGAAGAGCATAGCACTTCGTTTCTTCTCGATGCTCTCTACTGCGAAGAAGAGAAATGGGAAGACGAAGAAGAAGAAGAAGAAGAAGTAGTTGAAGAAAACTCTTTCTATTCTTCTTCTACTTCTACTACTTCTCCGTTCGTTCTTCTAGAGCAAGATTTGTACTGGAAAGATGAAGATCTGGTCACTCTCTTCGCCAAAGAAGAAGAACAAGCGCTCAGCTGTCTCGATGATGTTTATCTCGCCACGGATCGAAAAGAAGCCGTGGGTTGGATTCTGAGAGTTAACTCTCGTTATGGGTTCTCTACTTTGGCAGCTGTCTTAGCCATAACTTATCTCGACAAGTTCATCTGTAGCTACAGCTTACAGAGAGACAAACCATGGATGCTTCAGCTCGTCTCTGTTGCGTGCCTCTCTCTAGCAGCTAAAGTCGAAGAAACCCATGTCCCTCTTCTTCTTGACTTTCAAGTAAATGATAACACTTACCATCATTTACCTTAAAGTTTAGCTTTTTTCTTATGTTAACTCTGTTCTCAATCTCTCTGTTTTTGGGTGTGTTTGTAGGTGGAGGAGACAAAGTATGTGTTCGAGGCAAAAACCATACAGAGAATGGAGTTGCTGATTCTCTCTACTCTCCAATGGAAGATGCATCTCATCACCCCAATTTCGTTTCTAGACCACATCATCAGGAGACTGGG	ASPIKPKRNITTTIEGRRRSFLLSFVCLLPTMAIPKEEEGREEHSTSFLLDALYCEEEKWEDEEEEEEEVVEENSFYSSSTSTTSPFVLLEQDLYWKDEDLVTLFAKEEEQALSCLDDVYLATDRKEAVGWILRVNSRYGFSTLAAVLAITYLDKFICSYSLQRDKPWMLQLVSVACLSLAAKVEETHVPLLLDFQVNDNTYHHLP*	CYCLIN D3;1	3.48097	AT4G34160.1	CYCLIN D3%3B1	2e-63
	novel	TRINITY_DN440222_c3_g4_i1	1807	Rsnew005338	GATGGGAAAAGTCTGGTAGTATAAATAGGGGACTTAGGTCATTGTTAGTTATCACGGTTGAGAGCAATAGAGAGAGAGATATAATTCAAGAGTTTCAGCTAAATTCACCTGGGGTTTGGAGGATTCTGGGTTCGATTGGCAACGAAGAGCACAATCGAAACTTTATTAATTTTAAGTTTTTTTTTTATATCGATCTAGATCTGTCGAAACTATAAGGGTTTTCGTCGGGAGCGCCTCCAATGACGAAAAGCAAGGAGCATGAGAGCAGCAGCCGATTCATCTTGGAACCGATCCCTCTTGATCTGAAGAAGAAGAAGATGGATAGATCGCCTGCAAACCATCACCAGAGAGAAGTCGACGAGTCAAGGGACGGCAATGGCGTTGGAAGCGACAAGAAGATCCTACATGTCTTCTTCCCTTACGATATGGAGGTGGAGACACTGATTAGATTGCCTGGAAAGTCGCTTATGAGGTTCCTATGCGTGTCCAAGACTTGGTCTTCCCTTATCCGAAGCCAAAGATTCGTGGCTTCTTACTACGCTGCCAAGCCACCCCGTTTTACAGTCACTTTCACCAACGGTGTACTTTGTGAACCCAAGCGTCTCTTCATCTTCTCGGGAGAGGAAGAGGTAACTTCTTCTTCTTCTTCTTTGGTTGCCAATCTAGACATGACAATACCCTCAGTGACGTTGAATCACAGCGGCTTCAAGTATTCTTCCGTCAATGGCTTTATGGCTGTTAATGATGGGTTAAAGTTCATTATATGTAACCCTACCACCGGGCAAGTCATTACCTTTCACTGCAAGGCAACGGACACATGCTTGGGATATGATCCTGTTGGTGATCAATTCAAAGCATTGACCCTGTTGACATCTACGTATGCTCATAACCCTAGTTTCATGGTGCACGAGGTTAAAAGACTTGGAAGAGGAGGAATAGTATCTCGTACCCAAGTTACCTCCCCGCCTTATCACCCAATAACTAGGGGACGATGCATCAATGGTTTCATGTATTACGGTGCTTCTGTTCCAGCAGAGACTCCTCCTACTCCTGTGTTTGTGTGCTTTGATGTTAGATATGAGACGATGCTAAGTTTCATCGCAACGCCTCAGGAGGTCCTGTTATGGCAGGCTTTTACATCATTGATTGATTACAAAGGGAAGCTAGCTGTCGTTGTACCAATCTGTCAGCGAACTGGTTTGTCTTTCGACCGTTTTAATCTATGGATACTGGAGGATGTGACCAAACAGGAGTGGTCCAAACAAACATTTGAGCTTCCCTTGTCTCTTCCCTTCAATATTGGGATGGGTAAGCGTATGATTTCCCAAGGAACCAACAAGGCTGGTGAAATCATTTTCTCCCCAGCAACTCTGCCAGACCGTGCCCAGCCCTTTTATGTTTTCTACTTCAACCCTGTCACCAAGAGCATGAGAAGAGTCAGGATCCACGGAGTCGCTGATACTGAAGACTTCTTGAGCCGTTATGGACTCACTGGCATTTGTGCCGCCTCTTTCTCGCCCCATCACGTTGATAGTATTGCGTTTCTATAAATGTGTGTGTAAGAGCTTGTTGACAAACAAAACTCTCTGGGGAATTTTTTTTTATCTATATTATGCAGCAAACTTGTTTTTTTTTTCCTTTAGTGACTCGCATCTGTTGATGGTCTTTTTTCCTTTTGGGAACTGGTTATTCTTTCGACCATTTTGATCTTTGGATTCTGGAGGATGTGACGAAACATGAGTGGTCCAGACAATCATTTCAGCTTCCCTTCGCTTTTGGGAGTGGTCAGCGTATGATTTCCCAAGGA	GFSSGAPPMTKSKEHESSSRFILEPIPLDLKKKKMDRSPANHHQREVDESRDGNGVGSDKKILHVFFPYDMEVETLIRLPGKSLMRFLCVSKTWSSLIRSQRFVASYYAAKPPRFTVTFTNGVLCEPKRLFIFSGEEEVTSSSSSLVANLDMTIPSVTLNHSGFKYSSVNGFMAVNDGLKFIICNPTTGQVITFHCKATDTCLGYDPVGDQFKALTLLTSTYAHNPSFMVHEVKRLGRGGIVSRTQVTSPPYHPITRGRCINGFMYYGASVPAETPPTPVFVCFDVRYETMLSFIATPQEVLLWQAFTSLIDYKGKLAVVVPICQRTGLSFDRFNLWILEDVTKQEWSKQTFELPLSLPFNIGMGKRMISQGTNKAGEIIFSPATLPDRAQPFYVFYFNPVTKSMRRVRIHGVADTEDFLSRYGLTGICAASFSPHHVDSIAFL*	F-box protein	3.47715	AT1G30790.1	F-box and associated interaction domains-containing protein	1e-79
	novel	TRINITY_DN432168_c3_g1_i2	758	Rsnew001225	CACCTGCATTGAGGAAGCCTGTGTTCACCAAGGTTAGTGAGCTGAGACCAGGAACCAATGGTCACTCTCTGAACGTGAAAGTTGTCAGCACGAAGATGGTGATGCAGAGAGGTGGTGGAGGTCGTCCCAGTGGTCCTCAGGCTCGTCAGATGCGGATTGCTGAGTGTCTTGTTGGTGATGAGACTGGCATCATTATCTTTACTGCCAGAAACGATCAAGTGGATTTGATGAAAGAAGGCAAGGTTGTGACCCTGCGCAACGCCAAGATCGACATGTACAAGGGATCTATGAGGCTTGCAGTTGATAGATGGGGACGCGTTGAAGTCGCTGAGGAGGATGCCACAGGCATCACCGTCAAGGAAGATAACAATCTTTCCCTCATCGAGTATGAGCTTGTGAACGTTGAAGCTTGATTTAGTTTCAGCCAACTGAAAGAAAGCAGAGTGACTCACAAGACTTATATTCTCTAGTTGTAGAAGCAATAGCATCTCTCTCTCTCTAGTCTCTACTCTGCTTTGAGTTTTTGCTTATCAGAATTTGCAGGTGGGGTTTGTTGCTGGTTTGAGTCTTTTATGTATTATCTGGCTTGCCTCTGATTTACCCTTTCTCGTTTTAAATATAAGGTTGCTGGATCATTCTCATGTTCTAGTTTTGGTTTCTCTCTGTGTTGTCTTTGGATGCTATAAATAAACGTATAAAGACGATATATGTAACGACGAGAACAATAAGTTCTATTTTATTCCTACCAAAAAAAAAAA	PALRKPVFTKVSELRPGTNGHSLNVKVVSTKMVMQRGGGGRPSGPQARQMRIAECLVGDETGIIIFTARNDQVDLMKEGKVVTLRNAKIDMYKGSMRLAVDRWGRVEVAEEDATGITVKEDNNLSLIEYELVNVEA*	Nucleic acid-binding, OB-fold-like protein	3.46955	AT1G10590.3	Nucleic acid-binding%2C OB-fold-like protein	1e-53
	novel	TRINITY_DN405067_c0_g1_i1	1122	Rsnew025553	CCTTATCTGGACTAAAACTCTCTTAAACCTTCTCTCTCTCTCTCCAAATTTCTCTTACTCTTTCTTTACAGTCACCAAACATAAGAAAGGAAGCTCCTTTTCTTTCTTTCTTTTACTCTGTTTCCTTCACTTGTGGGTTATTACTTATTTGGGGTGTGGTTAAAGGAGGAGGAGGCAGAAGTTTTCAAGTTAAACACCAGACAGCTTTCGATAGTGGTTGTTTTTCAGTACCAAAGGTGGGGGTGGGGGTTAGGGTTTAGGTTTACTAGTTATGCGAACAGGTGGTTATACGATTCAACAGACACTCACTACAGAGGCTGCTTCTGTCTTGAAGCAATCTCTCACGTTAGCTCGGAGAAGAGGCCATGCTCAGGTCACTCCTCTCCATGTAGCAGCTACATTATTGTCATCAAGGACAAGTCTTTTGAGAAGGGCGTGCATTAAATCCCACCCTGGTTTCACACCTAATTACCAGTTTGCCCCTTCTCTTCACCATCACCAAAACCAAAACCATCCTCTTCAATGCCGAGCCCTGGAGCTTTGTTTCAACGTCGCCCTCAACAGGCTTCCCACTATCCCCGGTCCCATGTTCCACGGCCAGCCTTCTCTCGCGAACGCCCTCGTCGCTGCGCTCAAAAGAGCTCAAGCCCACCAGAGACGAGACTGCATCGAACAACAACAACAAACCCAAACGCAAACGCAGCAGACGCAGCTGCTCGCCGTCAAAGTGGAGCTCGAACAGTTGGTCATATCCATCCTCGACGACCCGAGCGTGAGCCGGGTCATGAGAGAAGCTGGGTTCAACAGCACCGCCGTGAAAAACTGCGTCGAGGAATGCTCCGTCTCCTCCGTGTTCTACGCCGGCGGCTCCGTCGTCGGAGTTTTCTCATCTCCAAACTCCCCCGACCAGCAACCAAACATCAACAACAACATGACTCGGTTTCATCACCACTACCACAACAACCCTAAAGACTTCAACTTTCTAAACCCTAACGTCGGTTTATGGCAAACCCATTTCTTAAACCAGTCTCCTAACCAAAACCCACTTTTCATCTCCTCCTCCTCCTCTTCCTCCTCCTCCTCCCCTCATCAGCGCCTGAGAGAAAACGATTTAAAACTCGT	LPVCPFSSPSPKPKPSSSMPSPGALFQRRPQQASHYPRSHVPRPAFSRERPRRCAQKSSSPPETRLHRTTTTNPNANAADAAARRQSGARTVGHIHPRRPEREPGHERSWVQQHRREKLRRGMLRLLRVLRRRLRRRSFLISKLPRPATKHQQQHDSVSSPLPQQP*	Double Clp-N motif-containing P-loop nucleoside triphosphate hydrolases superfamily protein, putative	3.46925
	novel	TRINITY_DN426541_c0_g1_i1	838	Rsnew008776	AAACCTTTAATTTCAAACCAGTTTTTAAACCCTAATCTCATTCTTCATCTTCAAGCAGCCACCTCGCTCGCTAGCTATGGAGTTTTGGGGTATTGAGATTAAGCCTGGAAAGCCCACCAAGGTCGAACAGGAAGATGGGTATCTGATCCACGTCTCTCAGATTGCCATTGGTGAGTTCAACAAGGTTGGAGATAAGACTGTTCAGGTCTTTGTCAAGGTCGGTGGTGATGATGATAAGCAAAAGATTCTCATTGGAAACCTCTCTCAGAAGATTCCTCAAGTTACTCTCGATCTCATCTTCGAGCAAGATTTTGAGATTTCTCATGAGTGCAAAGCCACCAGTGTCTATCTTCTTGGTTACAAGACCGTTGATTCTATGGATGATGAGCTCAACTCTGATTTTGATTCAGAGGATGAGGGTATTCCCATGGATATGTTTAAAAATCAATTGGAGAAATCAAACGCCAACATTGAAGGTGAGTCTGATGAGGATGAGGATGACTCTGAAGAAGATGACGAAACACCTGTAAAGGTTGAGCCTCCGAGCAAGAAGAGACCAAATGGTGGAGCAATGAACAATAACAACAACGCAGTTGCGTCAAAGAAAGCCAAAGTTGCAAATCAGCAAAAGCCATCAGGAGGGCATAAGGGGCACAAGTGCGGCGGTGTTCATCCTCCAAAAAGAAACTAGAGAAAGAGACCAAGACTCAGTTTTTCATATGAATTTTTGATAGTATTTTTTCCCTATTGTGGTGAATTGTTGAGTTTTACTTTGTGAGGATTTTGGATTGTTAAATCATTCAAATATATTTTATGTTGTTGTCTGCGAAAAAAAAAA	TLISFFIFKQPPRSLAMEFWGIEIKPGKPTKVEQEDGYLIHVSQIAIGEFNKVGDKTVQVFVKVGGDDDKQKILIGNLSQKIPQVTLDLIFEQDFEISHECKATSVYLLGYKTVDSMDDELNSDFDSEDEGIPMDMFKNQLEKSNANIEGESDEDEDDSEEDDETPVKVEPPSKKRPNGGAMNNNNNAVASKKAKVANQQKPSGGHKGHKCGGVHPPKRN*	histone deacetylase-related / HD-related	3.46775	AT2G27840.3	histone deacetylase-related / HD-like protein	4e-31
	novel	TRINITY_DN428444_c0_g2_i1	899	Rsnew033959	ATTCCCAAAAATCTTACCTTCTTCTTCTCCTCTCGTTTTTGAGAAACTGCAAATCACTCTCTTCTCTCCTCTAGAATGGCGTCTCTTCAGCAAACCATGTTCTCTCTGCAATCGAAACTTCCACCATCTTCTTTTCAAATCGCGAAATCTCTTCCTATTCGAAGAACAACCTTACCACTCCGAATCAGTGGTGGAAACGCGGCGGGAGCGAGAATGTCAGCTACAGCAGCCGGAAGTTACGCAATGGCTCTCGCAGACGTTGCGAAGAAGAACGACACTCTCGAATCAACGAGTGCAGACATCGAAAAGCTAGAGAAGGTATTCTCAGATCCACAGGTACTCAACTTCTTCGCCAATCCAACCGTCGAGCTCGAGAAGAAGCGTCTCGTGATCGACGAGATCGTGGAATCGTCGTCTCTCCAGAGCCACCACACCTCGAATTTCCTCAACATCTTGGTGGATGCGAATCGGATCGACATAGTGACGGACATCGTGAAGGAGTTCGAGATGGTGTACAACAAGATAACGGATACGCAGTTAGCGGAGGTTAGGTCGGTGGTGAAACTGGAGGAGCCGCAACTTGCTCAGATCGCGAAACAGGTTCGGAAGTTAACCGGAGCGAAGAACGTGAGGGTTAAGACGGTTCTTGATCCGAGCCTTGTCGCTGGGTTCACGATTAGGTATGGTGATTCCGGGTCGAAGCTTATTGATATGAGTGTGAAGAAGCAGCTTGAGGATATCGCTGCTCAGCTAGAGCTCGGTGAGATTCAGTTAGCTGCATGAGAAAAATTGTATTTGACAACCGCCTTCTTCTTTTTTTTTACTTGTGCAAGTTTAATTCTTTCTCTCTTTTTTCCTCCATCAATCGTCTACATATATAATATACTGATATAAATAAA	ETANHSLLSSRMASLQQTMFSLQSKLPPSSFQIAKSLPIRRTTLPLRISGGNAAGARMSATAAGSYAMALADVAKKNDTLESTSADIEKLEKVFSDPQVLNFFANPTVELEKKRLVIDEIVESSSLQSHHTSNFLNILVDANRIDIVTDIVKEFEMVYNKITDTQLAEVRSVVKLEEPQLAQIAKQVRKLTGAKNVRVKTVLDPSLVAGFTIRYGDSGSKLIDMSVKKQLEDIAAQLELGEIQLAA*	ATP synthase delta-subunit gene	3.46625	AT4G09650.1	F-type H+-transporting ATPase subunit delta	3e-96
	novel	TRINITY_DN425882_c1_g1_i6	1155	Rsnew012055	TAACCCGGTTATGTTCAAAGATTAGATTTTTTATTTCACCTTTTTCAGTTGTGATATAGGTTCATAAACTCTCTTATTGAATTAGATTCTTGAGTTTTATTAATTTTTGGCTTCCCATTTCGTTTTGTTGTTTGCAGGTTTGCCAATTTGTAAGCAAATGAGTTCTTGTCACAGTAAAATGCCTTCAGATTCGATAAAAGTAGTCCCTGGTAGGAGTAAACTGCGGGTTGAATCTTCAAACCCGGTCGCCAGAGGGACTCAAATGCGTAGAACTTCAAAGGTGATGTTGATCACTCCTGAGGAAGCTGTTAAACTATCATCCGGACTCAATCAGGAAGTGGCCCTCCCTCCAGTTTCTGAGTCACCAAGAGCTAATAAGATTGCTCGTGCAACTTCTGAGTCACCAAGACCTAAGATTGCTCGTGCAACTTCTGAGTCACCAAGACCTGTCTTGGCTGTTCAAATCCCTGAAGTACTAAGGCCTGTTCCGGCTGTTCGAACTCCTGAAGCACCAAGACCTGTCCTGGCTCGTCGTCCCAATTTCGAACCACAAAGATTCCTCCCGGCTCGTTCTGCAGAAGGTTTAAGAAAAGTAATCGTGTGCGGTCTTCGAGCTCAGAGTGTGAATACTACTACAGCAGTGAGACAGAGAACCAATCCAAGAAGTTTCCATCAATCTACGGATGGCCTTCCTTCTAGTCCACGTGCTTTGGAGATTCGCTCTAGAGTTAAACAACAAGCTGATAATGCAACACATACTGTCGAAGGTGATGTCTTTTGCTTATCCTAAACTTGTTTCCACTGGACTGGATGACTGAAAAAACATGTCTTGCGGTTTTGTTTATTTCTCTAGGGACAGTTGTAGAAGTCGGTGATAAAGCTGAAGATCATAATGCCAATGAGACATGTCAACCAACCTCTAATGAAAGAATCTCCGAGTTACTTCTGCATCGACCAGCTCTGCATCCTACTTGGAAGTGAGTTACCTAACACTTCAAATTGTCTTTTGAACTATATCTTTTTCCACATTAGGTATATGCTTACATTGATGAAACTCAAGATGTGCAAATGTAGAAGTTTGATATTTTTTATGAGAACAAAATCATAATAAGATTCATGATATAATAAGTTTTTATCTTGTGGGCCATTTTGATT	FLASHFVLLFAGLPICKQMSSCHSKMPSDSIKVVPGRSKLRVESSNPVARGTQMRRTSKVMLITPEEAVKLSSGLNQEVALPPVSESPRANKIARATSESPRPKIARATSESPRPVLAVQIPEVLRPVPAVRTPEAPRPVLARRPNFEPQRFLPARSAEGLRKVIVCGLRAQSVNTTTAVRQRTNPRSFHQSTDGLPSSPRALEIRSRVKQQADNATHTVEGDVFCLS*	Polynucleotidyl transferase, ribonuclease H-like superfamily protein	3.46553	AT5G61090.1	Polynucleotidyl transferase%2C ribonuclease H-like superfamily protein	2e-38
	novel	TRINITY_DN431436_c2_g2_i1	553	Rsnew027706	GATGTCGACATGAACAAGAGGGCTGGTGAGTTGTCTGCAGCTGAGATCGACAACCTCATGACTATTGTTGCCAACCCAAAACAGTACAAGATCCCAGACTGGTTCTTGAACAGACAGAAAGACTACAAGGATGGAAAGTACTCCCAGGTTGTTTCCAATGCACTCGACATGAAGCTGAGGGATGATCTTGAACGTCTCAAGAAGATCAGGAACCACCGTGGTCTGAGACACTACTGGGGTCTCCGTGTTCGTGGACAACACACCAAGACAACTGGCCGCAGAGGAAAGACTGTTGGTGTGTCAAAGAAGCGTTAAGCAAGCCTATTGGTGTTGCTAGTTACTGCTCTACTGGATATGCTTCACAAGAATCGATTTTAATTTATGTTTCTTCTTCGAACTAGTTTGTGAGACACCTTTTGAATCTAGTTTTGAGACCTTTTCAATCTTATGATCTGTCTTTTGTGAACCATTTGTTACCCATGTCCCTGCTCCCTTCTCTATTGTTATCTATTGTGGTTTCAAAGTGATTACAGATTAAACATAAAAAAAAAAA	DVDMNKRAGELSAAEIDNLMTIVANPKQYKIPDWFLNRQKDYKDGKYSQVVSNALDMKLRDDLERLKKIRNHRGLRHYWGLRVRGQHTKTTGRRGKTVGVSKKR*	40S ribosomal protein S18	3.46531	AT1G34030.1	Ribosomal protein S13/S18 family	3e-47
	novel	TRINITY_DN434416_c0_g1_i1	1322	Rsnew009882	CTCCTCCACAAACACGTGTCCACTATTGAACACATTTGTCATCTCTCTCTTTCTCTCTCTTTCTCTCTCTTCGTCTTTCCTTCGGAGTGACGATTCTCTCTTTTTTCTTCCACACCCAATTTCGCCAGATAAACCCTAACAAAAGGTTCCACTTCGTCGTCCTCACCAATCCCCAATCGGCGCATGTCAGTGGAAGGATAATGGTTCCAGAGTAAGAAACCGAGAAGACAATCTCCTTCAAATCTCTCTCTCTCTCTCTATCTGTCTCGCTAAAGCCATGGCCGAGCTGCAGCACTTGGTGGAAGGTCACAACACAAACGGCGGTTCAGGTTTCATCCATCCTCCTCCGCCGGCGATAATAACCTCAGCGGAAGCACCCGAAACATCCGCCGGAACGAAACGCCTGAGAAGACCGAGCGTTCGCCTAGGAGACATCGGCGGAGGCGGGGGCGGCGACCAGTACCAGCACGCGCCGTACGATTCTCCGCACGCGCGGCGTCCGCAGTGGAGCAACAGGAAGGAGCAGCCGGGGAAGCAGCAGCAGCAGCCTTCGTCGAGGACTCGAGCCCTGACGAACTTGAGCTCCGTGTACGACAACAACAACAACGCCGGAGCCGCCCTAGACGAAGATCCGATTTCGGTCGGGACTTGGCGGGTCAACAAGTGGGTGAAAGCTTCGAGCGGAGAGACGACGGCTGCGGCGGCGGGTGCGGGTGCGAAGAGGGTGAGGTCGAATTGGCCGACGATGAAAGAAGATGAAGAATTGGAAGAAGGGTTTCGCGATTTCAGCAGAGATGATTCGGAGTCTCCGACGGAGGAGGAGGAGGAGGAGAACAGGACAAGGTACGAGAAGAGGGGAGATTGGCAGAGAGGAAGAGGAAGAGAAGGAGTGAAGATATGGCTGCAGGAGTTAGGGTTAGGGAGGTACTGGCCAATGTTTGAGATGCATGAAGTCGATGAAGAGGTGTTGCCGCTGTTGACGTTGGAGGATCTCAAGGATATGGGGATCAGTGCTGTTGGTTCGAGAAGGAAGATGTTTTGTGCTCTACAGAAGCTGGGGAGAGAGTTCTCGTGATATTATAAATAAAAAAAGGCAGAGTCTTTTGTGACAGCCATTGCTCTCTTTTTTTCTTCTCTTAGTAGTGTTTGTAGTTGTAGTAGTAAATGAGGAAGAGGAAGTAGGGTGGTTTGCTCATTGTTATTGTATTGCTGGTGTCTTTATGGTTCTGAGCTTATTGACTATTACAATTATGAAAATCTCAAACATGCAAAGAGTTTTTTGTTTGGAGAAAAAAAAAGAAGCTCTTTTGACAAAAAAAAAA	QKVPLRRPHQSPIGACQWKDNGSRVRNREDNLLQISLSLSICLAKAMAELQHLVEGHNTNGGSGFIHPPPPAIITSAEAPETSAGTKRLRRPSVRLGDIGGGGGGDQYQHAPYDSPHARRPQWSNRKEQPGKQQQQPSSRTRALTNLSSVYDNNNNAGAALDEDPISVGTWRVNKWVKASSGETTAAAAGAGAKRVRSNWPTMKEDEELEEGFRDFSRDDSESPTEEEEEENRTRYEKRGDWQRGRGREGVKIWLQELGLGRYWPMFEMHEVDEEVLPLLTLEDLKDMGISAVGSRRKMFCALQKLGREFS*	Sterile alpha motif domain-containing protein	3.45959	AT5G23680.1	Sterile alpha motif (SAM) domain-containing protein	1e-74
	novel	TRINITY_DN431818_c2_g2_i3	987	Rsnew020300	GCATTAACTAATAATCGGGTCCGGGTCCAAAACCGGGTACGGGTCGAAGTAAAAGTCGTTAATATAGCTAGCTAGGATCCGATAAAGACGGTGTCTCTCTCGTTTCCTCGCTGACACTTCTCTAATCTCTCTTCTTCTTTTTCTTCTTCCTCTTTCAAAAACAAAAGAAAAGAAAAGAAAAAGGAACAATGGCGGATCAGCTCACCGACGATCAGATCTCCGAGTTCAAGGAAGCCTTCAGCTTATTCGACAAGGATGGTGACGGTTGTATTACCACCAAGGAGCTTGGAACCGTGATGCGTTCTCTTGGACAGAACCCAACAGAAGCAGAGCTCCAAGACATGATCAACGAAGTTGACGCTGACGGTAACGGAACCATTGATTTCCCGGAGTTCTTGAACCTCATGGCACGTAAGATGAAGGACACCGACTCCGAGGAAGAGCTCAAGGAGGCGTTCCGGGTGTTTGACAAGGACCAGAACGGTTTCATCTCAGCTGCTGAGCTTCGCCATGTGATGACAAACTTAGGTGAGAAGCTCACTGACGAAGAGGTTGATGAGATGATCAAGGAAGCTGATGTTGATGGTGATGGCCAGATTAACTATGAGGAGTTTGTCAAGGTCATGATGGCTAAGTGATTAAGGTTTTGGACCCAAAAAATGAAGTGTCCAAAACTTGGTTTGCTGCTGCCTCTATTCTTATATTACTGTTATGTTTTAAAATTCTTATTCATGGGACTCATGTCTGCTTCCTTGTATGCTCTACATTTGAAGTCTGAACATTTTAAGTCGTTGCTTGGTTTTTTTCTCATTGATCTTTTGTCAGTTGTAACTTGGTCTAGTTTCGGTGGTTTCTTATGATGGTCTCTAGTAAATGCATTGTATCATGGTTTTGTTAAATGCAGTTCTCCATTAAAGTGGTCCCTGTCTCTCTCCTTGTTTCTTTGTAATAAGAAAACACCTTACTTCTTACCTCAAAAAAAAAAAA	SLFFFFFFLFQKQKKRKEKGTMADQLTDDQISEFKEAFSLFDKDGDGCITTKELGTVMRSLGQNPTEAELQDMINEVDADGNGTIDFPEFLNLMARKMKDTDSEEELKEAFRVFDKDQNGFISAAELRHVMTNLGEKLTDEEVDEMIKEADVDGDGQINYEEFVKVMMAK*	Calmodulin 5	3.45744	AT2G27030.3	calmodulin 5	1e-81
	novel	TRINITY_DN427146_c0_g1_i1	658	Rsnew014939	CCACTCGAATTACTTAACATAAAGAAAAGAATTAGTAGATTGGTAATACTCACTTGTTGTTAATATTTTCAAACAAAAATGCAGCGGCAAGTGGCACTCATCAAGCAGTCCCTCTTTGATCAGGGATATCTCGATGAACAATTCATGGAGTTAGAAGAGCTCCAAGATGATGCAAACCCTAATTTTGTTGAAGAAGTGGCAACATTATACTTCAAAGATTCAGCTCGATTAATCAATAACATTGAGCAAGCTTTGGAAAGAGGATCATCTGATTTCAATCGGCTGGATAATTACATGCATCAGTTTAAGGGCAGCAGCACAAGCATCGGTGCGAGTAAGGTGAAAACTGAATGCACTATGTTTAGGGAATACTGCAGAGCTGGAAATGCTGAAGGATGCTTGAGGACTTTCAAGCAACTGAAGAAGGAGCACGCAACGTTGAGAAAGAAGCTTGAACAATATTTCCAGTTGGCAAGACAGGCGGGGCCTAAGGAGATAGCACGTAGGCCCAAGTAATACAGGGACATATCAATGAGGAATCGTCAGCGAATTTTGTAGTAGAAAATGCTATAAATACATATATAGTTCCTCAATGTATGTAATAAAGAAGATCTTGGATTTTTAATATTATGCATGTCAATAAACGGTCCAAATTTCT	YFQTKMQRQVALIKQSLFDQGYLDEQFMELEELQDDANPNFVEEVATLYFKDSARLINNIEQALERGSSDFNRLDNYMHQFKGSSTSIGASKVKTECTMFREYCRAGNAEGCLRTFKQLKKEHATLRKKLEQYFQLARQAGPKEIARRPK*	Histidine-containing phosphotransfer protein 4	3.45429	AT3G16360.2	HPT phosphotransmitter 4	4e-74
	novel	TRINITY_DN436971_c3_g3_i1	1165	Rsnew029065	CAGAAATTTAAAAGGAAAAAAAAAAAGAGAGAGAGAATAAAACTAACAAAATGAGCAACTGAGCAAAACATAGAAACACATGGCACCAAACGATAACCATTTCCCATCTTCAAAGCCATCATCCCTCCCTGCCACCACCGCTCCTCCTCCTCCGATCCCCAATGGCTCAACAACAACAACAAACTCCAAACCCATTCCTCTCCCGCCACGTCAGCAGCCCATCCGTCAACAGCTCTACTCCGACAACCACCCCAACCAACAACGACAACGAAGACGGTGGCAGCGGCCAAGCAACCGCCGGATCTGCTGCTGCTGCTGCTTCTGGTCGATCCTAATCCTCCTCATCTCCATCCTCCTCGCCTCCCTCCTCGCAATCGCACTCTACCTCATCTACCAGCCCCGCCCCCCCTCCTTCGCCGTCGCGTCCCTCCGAATCCACCGCTTCAACCTCACCGCGTCCCCCGATTCCTCCGCCGCGCGCCTCTCCTCCCTCTTCAACCTAACTCTCATCACCAAAAACCCCAACTCCAACTTCCTCTTCACCTACGATCCCTTCCTGCTCTCCGCCCTCACCGATCCCGATAAGATCTTCCTCGGCGACGGCACGATCCCGGCCTTCTCGAGCGGGGAGAAGAACGTGACCTCGTTCAGAGGGATCCCCGTGGCGTCGTCGGAGTCTCGCGAGCTCGATTTCGGGGACGGATTGGGGTTGAAATCGGATTTGAAGCGGAGGAACGGAGTGTTGGATCTGAGGATAGTGATGGACACGAAGGTGGAGATAAGAACGGGGAAATTGAGAAGCAAGAGGGTTGGGATTAGGGTTACTTGCGGTGGGATTAGAGGGAGCTTGCCTAAAGGTAAAGCCGTCTCGATGGCTTCAACTGATAAGTCCAAGTGTAAGGTTGATCTTAGGATCAAGATCTGGAATTGGACTTTTTAATTTTTTTTTCAAATTGTTATACTTTTCTATTTTTTTATTTTAGTATACAAAAGGATTTACTGAGGAAAAAATTCATTTGCTGGGTATTGTTGTTGTATACTCGAGAGTTGGGAAAGGAGAGTTCTGCCGTTGTTATTGTGGATGAAAGTTTCAACAATTCGATGTAACGTTAAAGGTTTTTTTTATATTGTATAATGAAACGTCATTCTTGGTTCAAAAAAAAAA	KHMAPNDNHFPSSKPSSLPATTAPPPPIPNGSTTTTNSKPIPLPPRQQPIRQQLYSDNHPNQQRQRRRWQRPSNRRICCCCCFWSILILLISILLASLLAIALYLIYQPRPPSFAVASLRIHRFNLTASPDSSAARLSSLFNLTLITKNPNSNFLFTYDPFLLSALTDPDKIFLGDGTIPAFSSGEKNVTSFRGIPVASSESRELDFGDGLGLKSDLKRRNGVLDLRIVMDTKVEIRTGKLRSKRVGIRVTCGGIRGSLPKGKAVSMASTDKSKCKVDLRIKIWNWTF*	Late embryogenesis abundant (LEA) hydroxyproline-rich glycoprotein family	3.45423	AT5G11890.1	harpin-induced protein	7e-49
	novel	TRINITY_DN46077_c0_g2_i1	715	Rsnew014556	ACTCACTTTGTCTCGAGCTCTGTTATTATCAAACTCCTAAAAGAAGACACTCACCTACCTAACCCCACCACAGATCGCACAAATGGATTCTTCATCGTCCAAAACCAAAACTTTAGCCCTTCCGCTTCACATCTTAGGCTTCAAGATCGATGAACTATCTACAACACGTGTTACCGGTCGTCTTCCCGTTTCTCAAATCTGCTGTCAGCCTTTCAAAGTATTACACGGTGGTGTATCTGCTTTGATCGCAGAGTCTTTAGCAAGTATAGGAGCTTACATGGCTACTGATCTCAAAAGGATCGCTGGAATTCAACTCTCGATCAACCACTTAAAGAGTGCCGATCTTGGAGACACTGTGTTCGCCGAAGCATCTCCTGTAAGCTCAGGCAAAACCATTCAGGTTTGGGAAGTCAAGCTTTGGAAGTCAAGAAAAGAATCGGATAGCAAAACCTTAATATCTTCCTCTAGAGTAACACTCCTCTGTAATCTTCCTACCCCTGGTCACGCCAAAAATGCATCGGACCCACTCAAAATGATCTCCAAATTGTAGACTACAAACCTCTCTCTTTATATTTCTGAATATTGATTCATTGTATTTTATATTTTGCTAATGGCATTTTTAATTTTCACTTGTATGGATCTCTTATTCTAAACATTTACCCTTTTTGATGATGATGATAATAAGCCAAGTGGCAAAAAACTGTCAAAAAAAAAA	KKTLTYLTPPQIAQMDSSSSKTKTLALPLHILGFKIDELSTTRVTGRLPVSQICCQPFKVLHGGVSALIAESLASIGAYMATDLKRIAGIQLSINHLKSADLGDTVFAEASPVSSGKTIQVWEVKLWKSRKESDSKTLISSSRVTLLCNLPTPGHAKNASDPLKMISKL*	1,4-dihydroxy-2-naphthoyl-CoA thioesterase 1	3.44888	AT1G48320.1	Thioesterase superfamily protein	3e-62
	novel	TRINITY_DN438830_c0_g1_i2	1129	Rsnew032693	AGAAAAACCTTTCCGATCTCTGTCTCTCACAGATCTCTCTTCCTTCTTCTTTACATGGATGATCCTCCCGCTTCTTCCAGACACCAGCGCAACCAAATCGTCTCTTCCGGGGAAAGACCACCCGTCATGCCGGACAATGGCGTTGTCCACCAGCAGATATACTCCGGAGACGAAAGGATTGTTTCTTCTTCTTTTTCCGTTGGTTCTTCTCTGTATTATAACGTCCTCCAAAATCATACCAATCTCTATCCTTACGATTGGAATGCTGCTGGTTATGTTCAAAGCATCAATACTTGGGATGGGTATCCTCCACTATATGCTACTTCCCCTGAAGCCCTGCATCTCCCACAGGCAGGTTTCTATGATATTTTCTTAATAATATATTTTTCTACTCTTTGCTACTTATTAGTCTTTGTCATCATCTCTTTTTGGTCTTCCTCAGGTTGTCTACAATGAAGATTCGTCTTTAATGTACCAACCTGGTTTCACTTTCTACCCTTACCCTTTCATGATGCTTGACGACCAAATCCCAATCTCCCCAGCGTATTACCCACAGTTCGGTGCACCTTCGGCTATGCATTCTACTCACTCAGAAACTGGTGGTGACAACTTCTGTTTTGACCCAACATCTGCTTATATGATTACTTTTGACGGATACGGAGGAGGCAATTTATCTGCGAGTCAAGGGACCAACTCTTTAACATATTATCCTCAAACGTTGGGTATACTGGGGCCATACGACCGTAATGCTTCTTCACAGTTGCATGGGAATGGGATTGCTTCAAGCTCTTCTCTGGGAGGATATCATAATGTAGGATCTTACCAGAATCCAAGCTCTATTGCCTCATGTTGTGGAGCTGATAGTTCAGTCAGATCAGCCTCTGACATAGGCAAACGGCGAGAAAAGGAGTACAGTTCTGTATCTACTACCATCAGTGATCTCTTTGGTATTCGAGGGCCAAGATCCTCCTCCAGCAGGGTAAATAGCAAGAACGGTACTAGACTTACCTCTTCTGCTGGTGATTCAGGACCGAACCCCAGTTTGTACAACCATCCGGATTTTGTAACGGATTATAAGAACGCCAGATTCTTTATCGTTAAGTCGTTTAGTGAAGACAATGTCCACAGA	RKTFPISVSHRSLFLLLYMDDPPASSRHQRNQIVSSGERPPVMPDNGVVHQQIYSGDERIVSSSFSVGSSLYYNVLQNHTNLYPYDWNAAGYVQSINTWDGYPPLYATSPEALHLPQAGFYDIFLIIYFSTLCYLLVFVIISFWSSSGCLQ*	Evolutionarily conserved C-terminal region 10	3.44415	AT5G58190.2	evolutionarily conserved C-terminal region 10	1e-21
	novel	TRINITY_DN421560_c0_g2_i1	1222	Rsnew028341	TGAAATGGTTGAGAACACTGAATCAGTTGAGGAAGTGGCTCAGGAGGCACAAGTGGTGGAAGAGAAGCATGGTGGCAGTGACATTCAGCCTGTTGAAGAAGCAGAACATGAGACACAAACGGTGGAGGAAATGGTGGAGAACGCTGAACCAGCTGAGGAAATGGCTCAGGAGACACAACTGGTGGAGGAAAAGCATGATGACATTCAGCCTATTGAAGAAACAGAACATGAGGCGCAGCCAGTAGAGGAAATGGTCGAGGACACTCAGCCAGTTGAGGATATGGCACAGGAGGCACAACCAGTAGAGCCCAAAAATCCACAAAACGGTGAATCTCAATCACATGCAATGCCGCAGGAAGAAGCTGCGTTTACAATCTCTCAAGAAGAAGGTCACCACGTTGACGTCCTTCTCCAGGAAGGCCATCACCTTGAAGCATCTTCGCAGGAGTTTCCCCTCATCACCATTGGAGATGGATTCTCAGACTTTGAGCTTTACATCTCTGAAGTAGGGAGTCGTGAGCAGATGAAATCGGAGCTCGACCAATACCTGGAGGAATCTCTGATACCGCGGTCTCCAGACTTTGAGGTTTTGAGCTGGTGGAGCCTGAACCGAACCAAGTACCCCACCCTCTCCAAGATGGCAGCTGATGTCTTGTCCTTACCGTTTTGCACCGTCTCTCCTGACTCTGTTTTTGACACTGACGTGAAAAAGATAGACAACTACAGAAGCTCTCTTGGACATGTCACCTTGGAAGCTCTCTTCTGCGCCAAGGATTGGCTCATGCACGGTTCCAACGCTTCCACCTCAGAGAACAATGTGAAGAGGGAACAGTGAGGGAGATGGTATTATAAGCCAGCAGAGAAGAGTCTGGTATGAACCGGTTGGGTCTTAATTCAAAGCTGATGATCTCTAATTTAGGCGAGATGTGAATTACTTGATATCTCTGTTGTGCTTAGTTTATCTCTGTTGTGGTTCCAAGTCTCTTTTTGGTTGAGACTCTAAATCCTTTTTATAGCTTGGTACGTGTATAATATATTACTTGTTCAAGTTGTGGAATTGAATAGAAATAATCCATCGTCTGAGTAATGATAATTGGAATCGTGTTGAACCTAATTGGGATCTAACAGAAAATTTTTGGGCATGTTATTGGTGAGATTCACATATATGAAAACCATATTTGGACCGATCACACAATTAGCTTTAGATAGTTTTTCATTACAC	EMVENTESVEEVAQEAQVVEEKHGGSDIQPVEEAEHETQTVEEMVENAEPAEEMAQETQLVEEKHDDIQPIEETEHEAQPVEEMVEDTQPVEDMAQEAQPVEPKNPQNGESQSHAMPQEEAAFTISQEEGHHVDVLLQEGHHLEASSQEFPLITIGDGFSDFELYISEVGSREQMKSELDQYLEESLIPRSPDFEVLSWWSLNRTKYPTLSKMAADVLSLPFCTVSPDSVFDTDVKKIDNYRSSLGHVTLEALFCAKDWLMHGSNASTSENNVKREQ*	BED zinc finger,hAT family dimerization domain	3.4433	AT3G42170.1	BED zinc finger and hAT dimerization domain-containing protein DAYSLEEPER	2e-29
	novel	TRINITY_DN433563_c0_g1_i1	926	Rsnew032269	TGTGTCTTCCTACAAGAATATTATTTGTCTGGCCTTGGGCGTCAAAGTCGGTCTTCCTAAGAGAAGATAAACAAATCATAATTCAATAGAGGGAGGCGAGGCTCTCAAATCAATTGGATTCTAAAATGGGAAGTTTCCTCGACTCAATCGGTTCCTTCTTCAGCGGCGGCGATAAGATCCCTTGGTGCGAACGTGATGTCATCCTCGAATGTGAGAAAGAAGTTAGGAGCGCAACTGACGGTGACTCCGAAGACAAAAAGAAAGAGAGCATTATGCGATTGTCTTGGGCTCTTGTCCATTCCCGACAAGCCGAAGACATCCAGCGTGGAATTGACATGCTCGAAGCTTCTCTAGCAAGTAGTAGCCCTCCTTTGCAGGACCGTGAGAAGCTTTATCTTCTCGCTGTTGGTTATTACCGTACTGGAGACTACTCTAGAAGCAGGCAGCTCGTGGAACGCTGTCTCGAGGTTCAACCTGATTGGAGGCAAGCCTTAGCCTTAAAGAAAACCATTGAAGACAAAATCGCAAAAGATGGTGTTATTGGGATAGGCATCACGGCTACAGCCGTCGGCCTCATAGCCGGTGGAATCGCCGCTGCTTTGTCTCGCAAAAAGTGACCAACCACCCTTGCAGATTCTGTGTGCATATAATAATATATCATATGCTTTCTTTTAAGTTTTACTTCCGCGCTAGGCGCGGATTGTGTATTTTTAAAATATTATATTAAAAATATTTTTTACATCATTTGCACCTATCAAATGTTTCTGTAACTTTAAGTCCCATTTTCCCCATTTAGTGGTAACTATAAATTTCTAAACTATTTTAATATATAAGAAAGATAGTATTGTAAAAGTAACTGAAATATTTGTATCCTGATTTTTGGTTTTGATCCAAATATTTATTTCCCTTAAACCTGAAAAAAAAAA	REARLSNQLDSKMGSFLDSIGSFFSGGDKIPWCERDVILECEKEVRSATDGDSEDKKKESIMRLSWALVHSRQAEDIQRGIDMLEASLASSSPPLQDREKLYLLAVGYYRTGDYSRSRQLVERCLEVQPDWRQALALKKTIEDKIAKDGVIGIGITATAVGLIAGGIAAALSRKK*	Mitochondria fission 1 protein	3.4421	AT3G57090.1	Tetratricopeptide repeat (TPR)-like superfamily protein	1e-54
	novel	TRINITY_DN438466_c0_g2_i3	784	Rsnew002805	AAGTTACCAGTTAGGAGGCAAATGAAACGTGAAGACACAACAGAAGGGAACAGTAATCTTTCTTATACCGAGTTTTCAACATATTCTGAGTCACATCCTTTTGTGAAACCAGAAATGGAGCCAACGTTGCCTGCCATGGAATGGAATGCATCTGAAAACAACAACAACATGGCTGAAGGAGAGCTAATGTTTGACTACGAAGACATGGAATTTGAACCTCAAACCTATTTTTCACTGACCGAGTTACTTACAACAGATGATGATGGCCAGTGCAATGGATATGGCTATGACAAAGATGCGAACACAAACCCAAACAATCAGGTTGAGACAATTGAACAGTGCAGAGAATTTCTCTATGACGATACAACTCCATGTCAGATATGTATGCATGTGGAGCCAGGGCCTGATCTCACATGCCACACTTGTAATATGACAATACATTCCCATTGCTCTCCATGGGAGGAGGAATCTGCTTGCGCCGGAGGTAGCTGGAGATGCGGTCGTTGCCGTCAGTGGATGTAGCTTTTGCGTAAGTTTAAGTCACCACTTAAAATTCTTCTTGTTTTTGTTTCTAAGTTCTGGCTAAAAGCTAGGCCCCATGTGCTGCTTCTTGTAGGGCTTTTTTGACGAATACAAAGAATGCGTTGTCAAAAGAAGTAAATTAAATTCACATGAAAGTAACTAGTTCTCTTTATAGTGGTATATAACGCTCGTATTCTTTTATTGTTGCTTGTCCCTGCCTTGTGCTGCAAAAGAGTGTCTGAACATCTTTCTGCTTGGGATT	KLPVRRQMKREDTTEGNSNLSYTEFSTYSESHPFVKPEMEPTLPAMEWNASENNNNMAEGELMFDYEDMEFEPQTYFSLTELLTTDDDGQCNGYGYDKDANTNPNNQVETIEQCREFLYDDTTPCQICMHVEPGPDLTCHTCNMTIHSHCSPWEEESACAGGSWRCGRCRQWM*	Chromodomain-helicase-DNA-binding 3	3.44149	AT5G22760.1	PHD finger family protein	2e-81
	novel	TRINITY_DN160530_c0_g1_i1	1302	Rsnew031859	ATATAAATGCAAAGACTCTCTAAGACCCAAAACCAGATCACAGCAAAAATGGATAGTCACAAAAGGAGTTTGGGTTTCATATCTCTCGCTTTTCTCTTCTTCACTTGCTCTTCTGCTGAGCTCCTCATTCAACAGGTCACAAAAGGCAGAGGAACAGAGAACAACAGTACTTATAATGTCGAGGCGCATCTTGGAGAGACAAGAGCGTTTAGAGAGGAGCGACCATCAAGTAAGATAGTCACAATAGCAGGGTACTCCGTGATTAAAGGGAGATTCGAACCCTACGAATCCTCTGTTTTTGAAGCTGCTGGTTACAAATGGAGATTAGTTTTGTACGTGATTGGTAATAAGAACGACGGTGGAGCTGGCCATATATCACTTTACGCGAGAATCGAAGGCGCTGAATCTCTTCCTTATGGTTGGGAAGTCAATGTTGATCTCAAACTCTTTGTCCACAATCCCAAGACCCATAAGTACTTGACTGTCACAGATGGAACCGTGAAGCGATACAATGCTGCAAAAAAGGAGTGGGGATTTGGAAAATTGATCCCTCTTTCAACATTCGAGAATACTAACAATGGGTACATTGTGCAAGACACTTGTTCTTTTGGTGCTGAGATCCTCATTGTTAAACCTGCCGAGATACAAGAGAAAGTCACATTCATATCAAACCCTCCAAACAATATTTTCACTTGGAAGATACTTCGTTTCTCCAGCTTGGAAGATAAATTTTACTATTCTGCCGATTTTCTCGTTGGAGACCGATACTGGAGATTAGGCTTTAACCCGAAAGGGGATGGAGATGGACGACCACATGCACTTCCACTCTTCCTATTTGCTCAAGGCTTTAAGGAAAACGCAGTTGCTACAAACACTTGGGGAGCAGTTAACTTGCGGTTGAAGAATCAGCGAAACTCCAACCACAGACAATTATATTCTGCAGCTTGGTACCCGATTCGAAGTGATTATGGTGTGGGAGTGAACAATATCATATTGTTAGCAGATTTAAAGGATCCATCGAAAGGGTATTTGGTGAATGATGCCATTATCTTTGAAGCTGAAATGGTTAAGGTCTCTGTGACCAATATCGTCTCAGCTTAGTAATCTCTACATCTTTTTCATATATATGGGTCAAACAACCTTATAAATAAAGAGACGCTTAATGAGATTGTAATAAGATGAAATTATCGATGCTTGTGTGATGTAGTCGTCATTTCTGTCCTTGGAGTGTGTTTTATTTTCTGCTTTGTTATCAATGAAACTAGACCTTGACCCGCCCAGCCGGGCAGATAAAAAAAAAAA	MQRLSKTQNQITAKMDSHKRSLGFISLAFLFFTCSSAELLIQQVTKGRGTENNSTYNVEAHLGETRAFREERPSSKIVTIAGYSVIKGRFEPYESSVFEAAGYKWRLVLYVIGNKNDGGAGHISLYARIEGAESLPYGWEVNVDLKLFVHNPKTHKYLTVTDGTVKRYNAAKKEWGFGKLIPLSTFENTNNGYIVQDTCSFGAEILIVKPAEIQEKVTFISNPPNNIFTWKILRFSSLEDKFYYSADFLVGDRYWRLGFNPKGDGDGRPHALPLFLFAQGFKENAVATNTWGAVNLRLKNQRNSNHRQLYSAAWYPIRSDYGVGVNNIILLADLKDPSKGYLVNDAIIFEAEMVKVSVTNIVSA*	TRAF-like family protein	3.43398	AT5G26280.3	TRAF-like family protein	1e-167
	novel	TRINITY_DN435775_c4_g2_i1	1450	Rsnew001382	TTAACTCTGTGACAAAAAGAAGAAGAAAACTAACTCAAAACTATAGTACGTAAGAAAGAGAGAGAATGTAGAAAGAGAATTCTCTCTGCAGATCGTAGATCTAGATTCAAATTTTGAATCTTTTTCATTTCAGCTATGTATGGAGCAGAAGAACACCACTTCACCTCTTGTCGCATGAATCAACTCAACCTTCTCATGGCTCCCTTGGTGATTTCGTCTTTTTCATCCTGATTTCGTCCGCCTCCTCCGTCACGACTCTGTCCGCCTTCTCCGTCACGACTCCGCCCGCCTCCTCCGTCACGACTCCGTCCGCCTCCTCCGTCACGACTCTGTCCGCCGTCTCTTCCGCCGCGACTCCGTTCACCTCCGTCGCGACTCCGCTCTCCTCCGCCGCGACTCCGTCTCCTCCGGCGCAACTCCAGCTCCGTCCTCCTCCTGATCCGCCACCGTGTACGTCTTCCCCTGTGCCCCTTGAAGCTTGCTCTCCTCCAAAACCACCGGATCCTCCTGACGTACCGTTAAGTCTACTGCTTCTTCTGCTGTTCAACACAACATCTTCACAACCGTTTTCAAAATCTCCTGATTTGAAATATCCTTTGTTGAATCTGGTGCTTGTGTTCAGTCATGGTGTTATTTCTCTTGTGTATGTTGATGACACAAGTTTTGTCTCAAAGTGTTTGTCTCCTGCAGTATGCAGTGTGTTCCTTTATTGGTGCGTTGATTGGAGTCCTTGGGGTCCTGTTGATTGGGGTCCTCACCGTTTCTCTCCCAGCAATTTCACATGTCCTCCTTTGCCGTTCATTACGCTTGTCATAGTGTTTGTTGATTCAACAATGGGTTGCTCGATCCCCATCTTTGTCTCTCTTCCACTTCCATTAATCCAGGTGTTATCTCAGAGATTCTTTAACTTAATATTGGGTGATGAGTTTATATCATTGGTTTGGTATTTTGAACTCTCTTTGGATGTATATCTGTTTCTCGCCTTGGTGCGTCACTTTACTGCTTTATGCAGTCACTTTACTGTATTATGCAGTCCTTCTACTGCAGTATGCAGTTCTATATCTGTCGTATTCAAGTCCTTTGCTCAGTGGCAGCTTAATGGATTGATGCCTCACATTCATAATGGGAATCTGGTTGTTTACTATCCGGTTTCATCCTTTATGGGATTTGTTCTTTTCCCACTTTCATCATCTACTTTATGTGGTTTTGATGTAGGGGATGTATTGTTGAAGATTAGAGATACTTCTAACACTGAAGTTCTAATCAAAGGCTTTGTAGCCATGTTGAAGATTGTTGATTATGCACTTGTTGCTGCTTCAATCTTGAGATTTATATCACTGATTGTGGTCTCTAAATTCCAAGGCTTTATCTCACTTTACAGCTCGATGGTCGATGAGATCAGAGGACTTCTCGACGTCATTAGTTGTTTAAGCGTTTTGTATGCCCCTAT	PERPSKTKKMRIEDAEETVVRDAKETVVGGAEETVVGDAEETVVRDATEEAAVGNVETAVGSEEAAVGDGGACSWSRGGGSGGGHVDEGTGRSAQEGGFGGSGGSTGNLRSSRRSNLVVDECGNEFDGSKFYGKNFRTSTNL*	BnaA04g29530D protein	3.43335
	novel	TRINITY_DN433666_c0_g1_i1	1689	Rsnew014657	CTCGGGACCTAGGTTAACGCCGCCCTAATTCATTTTTAATATTTCTCCGCCGCTTTCCATATATTCTCAGACCCCTCTCTCTCTCTCTAAAACGACAATGATTTCAGGTTCTATCCCTACTGATCTCATCACCGAGATATTGTTGAGGTTACCAGCAAAATCCATCGCTAGGTTTCGTTCCGTATCGAAGCAATGGGCATCAATAATCGACCATCCAAAGTTCAAACACTCGTACCTGACCAAGTCCTCCTCTCATCCTCGTCTCTTATTCGCCATCGAAGAGAAAGGTCTCTGGAGCATCTTCTCTTCACCTCAGCATCTGAGTCCACACGACGACAAGGCTTCTTCATCTTCATCGTCTCTTGCCGCCGAGTTTCATATGAAGTTCCCTCCAGGCCGTATGCGGATCTTCCGTCGCGACGATCGACAGTTCGCGTGCGGCTACGCCTCCGGTTTGATCTATTTCTACGGTATGTGTACCGGTTTCGAGCGCAAAGACGAAGTGCCTGTGGTATGTAACCCTAAAACAGGACGTTACGAGACGATGCCTTTTATCTCACGGTACAGGAAGTCTTACAGCTTTTTCGGGTTCGATCCTGTCGGGAAGCAGTACAAGGTGCTTCACATGGCTTATCCGTGCGGTCCCGACGATCACAGAGTTATGACGCTGGGAGCTAGAGGAGCTAGGTGGAGAAAGGTCGACTGTTCGTTGAGACTTGAACATATGAGCGAAGGGGTATGCATTAACGGGGTTTTGTATTGCTTGGGCGAGGTTTTGTCTGACTATGATGAGGCAGTGTTTGAGAAGTGTACTTATGTGATTGCTTGCTTTGATGTTCGATCCGAGACGTTCAACTTTCTTTGTCCGGAGAGCTTTTGCGAGTTGATAAACTACAACGGCAAGTTGGGTTTGGTTTACTACGATGATCTCAGTGATGATGTGGTCGAGTTTCGGGTGTGGGTTCTTGAGGATGCGGAGAAGCGGGAATGGTCCAAGTACGCGTACGCTTTGAGGGGTGATAAGCTTTTCCCGCGTTACGTTTCGGTGGTGGGAGTGATTTCTACGGGTGAGATTGTTTTGTCGATGGCGGATTATACGTCCGGACAACCGTTTTATGTTTTCTACTTCAATCCTCAAGGGAATACTATTCGACGGTTTGAGATGCAAGGCTTTGGAGAGTGCGATGAACCACCGTCCAACAACAGTCCTCGTAGAGTCCGCGTCTTTGTAGACGATTGTAGTAGTTTCTACAGATTCGCTGACCACGTAGAGGATCTTAGTGTTAAAGATCTAGCGCTACTCAAGTCTAGCATCTACGCTCCTTATGTGTATAACGAAGAATCAGAAGAAGAAGAAGAACAAGTAGCGTGTGGTCACGGGCGTTATTTCACTGGTAGAAAAAAGAGAGGATGAGGCTGAGGAAGGAGAACGAGAAGGGAAAGAAGAGAGCAGGAGAGGATAGTAGAGCCGATCATTGAAGTTCTGTGAAAGCAATGGGCATGTAAATTTCTGCTTTTATCTATTATTATGCGTTTAACTATTTTCATAAAATCATGCTTTTCATTTAGTATTCCATCTTTCGAATTGTTTTAATTTTGTTACTTTGCAATCGTTATATGCATTGTCAAGTTCAGATAAGCTATCTCACTATAAATCTATCGTTTCTGAATTTTTTAAATTAAAATGTT	FIFNISPPLSIYSQTPLSLSKTTMISGSIPTDLITEILLRLPAKSIARFRSVSKQWASIIDHPKFKHSYLTKSSSHPRLLFAIEEKGLWSIFSSPQHLSPHDDKASSSSSSLAAEFHMKFPPGRMRIFRRDDRQFACGYASGLIYFYGMCTGFERKDEVPVVCNPKTGRYETMPFISRYRKSYSFFGFDPVGKQYKVLHMAYPCGPDDHRVMTLGARGARWRKVDCSLRLEHMSEGVCINGVLYCLGEVLSDYDEAVFEKCTYVIACFDVRSETFNFLCPESFCELINYNGKLGLVYYDDLSDDVVEFRVWVLEDAEKREWSKYAYALRGDKLFPRYVSVVGVISTGEIVLSMADYTSGQPFYVFYFNPQGNTIRRFEMQGFGECDEPPSNNSPRRVRVFVDDCSSFYRFADHVEDLSVKDLALLKSSIYAPYVYNEESEEEEEQVACGHGRYFTGRKKRG*	F-box family protein	3.43316	AT1G47340.1	F-box and associated interaction domains-containing protein	1e-131
	novel	TRINITY_DN401116_c0_g1_i2	740	Rsnew014762	CTCTGGTGCAGACATCATTTTGGGTATACTGCCGTTTGCAAGAGAGATGCTTCGTCGAGGAATGCAGGTGGTGCTGGCTGCTAACGATCTGCCAGCTATCAACGATGTAACGTACACTGAGCTTACAGAGATTTTGTCACAGTTGAAGGATGAGGATGGCCAACTGATAGGCGTTGATACTTCGAAACTTGTGATTGCGAATTCAGGGAACGACTTAGCGGTTATAGATCTGTCAAGAGTATCACAGGAGCTTGCTGACATTTCAGCTGATGCAGACTTGGTCATTATAGAAGGCATGGGTCGCGGTATTGAGACTAACCTTTATGCTCAGTTCAAGTGTGATTCTCTCAAGATCGGAATGGTGAAGCATATTGAAGTAGCAGAGTTTCTTGGAGGGAGGCTTTATGACTGTGTTTTCAAATACAATGAAGTTCAGAGTTAATTTTTATCTCAGTGATCTTCTCTCTGTCTGACTTCTCCCCAACAGTGATTATTATTTTTTATTTAAAATAACTCAATGCATCTAGTGGGAACTGTGAAGAGTATAATATGCTATAGTAGATTATTAACCGGTGGGAGCGGAGCACATGGGTTTCCCGTTTCACTGTCACGTTCCAATCTACCATATTGGGACCAACGTATGATTGATCTGTTTCGAACAACCTGAACTTTGGTTCCAAGACATCACTTTGATGACATTATTGAGACTTATTAGCTCATCATATTCCACATTCCACATC	SGADIILGILPFAREMLRRGMQVVLAANDLPAINDVTYTELTEILSQLKDEDGQLIGVDTSKLVIANSGNDLAVIDLSRVSQELADISADADLVIIEGMGRGIETNLYAQFKCDSLKIGMVKHIEVAEFLGGRLYDCVFKYNEVQS*	Pantothenate kinase, putative	3.43212	AT2G17320.1	pantothenate kinase	4e-70
	novel	TRINITY_DN405697_c0_g1_i1	1172	Rsnew015116	GTTTGCCGCCGTCGGTGTGGCCTCTCGCCCACCGGTGAGAATCTCCTCTTTTTCCCTCCTCTTCCTTTCTTCCATGGTTTCGATGCTGCTCCTTCAGGGTTCAGAGTCGCTGTTGCTCCTCCCCCCACCTCCTGAGCCGCCGCCGGTTCTCTTTCTTCTAGATCTACTCAGTGGGGTCTCTGCTCCCGACCCTCCAGATCCTCCCGACGATTCTGAAACTCCACTGGATCTATCCTCTTTCCCCTGCCAGTGTTTCACCTTAGTAGCTGCGAGATCTCCTCTTCATTCTACAACAACATCTGACTCAGTCTGTTTGTTGATTGTCTCTCTTGGAGTGAACCTTGTCAAGCCTCTGCTTCTCCCTACTGATGGTTGCAGGTTTCAGATCTATAATTTCATATGGGGAAAAATTCGATTTTTCATCCTGTTAGGCATAACTTGGAAAGGTATGACCCTTGTGACCCCTCTAGATGTCTCTATTTGGGATGGAACATACCTTAGATTTGGATTCTGTGTCCTCTGTATAAGTAACCATTCACGACCATTACCTCAGTATGAGGATCTTATGCTTCTTGTCAGTCATTGTTTTACTCATTATGAAGCTGTTAGGCACTTGTTTTGCCTTCACTTACCTCAGTATGAGGCTCACTTACCTCAGTATGAGGTTCACTTATATATTTGTATGTTGGTAGTCTTCTCTGATGTTTCAGGTCTACAACTCAAAAAGAATAGAGATGGAGTTAAAAAAGCCAACCTTGGCTTCGTATTTTCAGACTTGTTTGTCTGGCCGTGGTGGATCTTGCAACTCTACACCCCATTATGGTTGCATATTTCCTCACATTTCCAAGGCTCATCAAGATGGTGCTTGATCACCTCTGTAGCCAAGTTCCTTGCTGCTCTCTATGCATTTGTTGCTGCAGCATGTTCGGGTAGCAGTTCACTGAGTGTGTTCTCCAATTCCCGTGGCTTCATCTCACTCAGTGCTCATGGTGTTTCACCTTTAAGTTGCTTGTGTGTTATGTTTGCTTTTATCTATGTTTGTGTTATCCGCTTTGCGTTTGATGCAGCGGTTTCTTTAGCTAATGTTGTTGTGTTATTGTTTCTGTTGAACAATTCCTCCTTTGATGGAGTCTAAGTTTTATTAATGAAAGTTGGTTTGAACAAAAAAAAAA	FAAVGVASRPPVRISSFSLLFLSSMVSMLLLQGSESLLLLPPPPEPPPVLFLLDLLSGVSAPDPPDPPDDSETPLDLSSFPCQCFTLVAARSPLHSTTTSDSVCLLIVSLGVNLVKPLLLPTDGCRFQIYNFIWGKIRFFILLGITWKGMTLVTPLDVSIWDGTYLRFGFCVLCISNHSRPLPQYEDLMLLVSHCFTHYEAVRHLFCLHLPQYEAHLPQYEVHLYICMLVVFSDVSGLQLKKNRDGVKKANLGFVFSDLFVWPWWILQLYTPLWLHISSHFQGSSRWCLITSVAKFLAALYAFVAAACSGSSSLSVFSNSRGFISLSAHGVSPLSCLCVMFAFIYVCVIRFAFDAAVSLANVVVLLFLLNNSSFDGV*	BEST Arabidopsis thaliana protein match is: ovate family protein 9	3.43004	AT3G54730.1	transcription repressor	3e-09
	novel	TRINITY_DN436979_c2_g1_i1	611	Rsnew015516	AGAGGAGCGAAAATGGTGAACATTCCGAAGACAAAGAAGACATACTGCAAGAACAAGGAATGCAAGAAGCATACCTTGCACAAGGTTACCCAATACAAGAAGGGTAAAGACAGTCTCGCTGCTCAAGGGAAGCGTCGTTATGACCGTAAGCAATCTGGCTATGGTGGTCAGACCAAGCCTGTCTTCCACAAGAAGGCTAAGACTACGAAGAAGATCGTCCTCAGGCTTCAGTGCCAAACTTGCAAGCACTTTTCTCAGCACTCAATCAAGAGGTGCAAGCATTTTGAGATCGGTGGAGACAAGAAGGGCAAGGGAACATCTCTTTTCTAAGCTGTTGTCATCTTATTTCGTTACAAGTTTTCTATTTCGTTGGATCTTGATTCCATCTGTTTTAGCCCTCGTATAAGATTTGTCCCTTCCCCCCAACTCTATATTTTGAATCATCTAGATATGATTTTACTGTTTTTCTATGCACTTGAAATGGTTACTTTTGAGATATAATTTGTACGAAACTCATGAGGCTCTGTTTTCTCGAGCAGAAAGTATTGATCTTTCATGTGAAAGCCTCTTGAAATTAAGCAATAACAAAATACTTTAGGTGAAAAAAAAAA	RGAKMVNIPKTKKTYCKNKECKKHTLHKVTQYKKGKDSLAAQGKRRYDRKQSGYGGQTKPVFHKKAKTTKKIVLRLQCQTCKHFSQHSIKRCKHFEIGGDKKGKGTSLF*	60S ribosomal protein L44	3.42911	AT3G23390.1	Zinc-binding ribosomal protein family protein	5e-47
	novel	TRINITY_DN426409_c0_g1_i1	1402	Rsnew021518	TCATGAAGCACCGATTGCTTTGCCGGCGGCGATTTGTGCTAAGGCAGTACAAGCCAATCGGTTCTCAATTGTGGGAGTACTTGTCAATCCCCAAAAACAAAATATGCGTGCTCTAATCGGACAGATGCCTCGTCTTTGGGGGCTTGCAGATGAAGTTGTGGGTCGTATTGTGGAGCCAACTAAGTTTCAGTTTGTTTTCCGATCAGAGGAAGCCTTGAATCTCGTTCTCCGTCATGGGCCGTGGTCTTTCAGCGAATGGATGCTTGTGACTCGTCGATGGGACGCAACCTTAACTCCAAACGACCTCAAAATCATACCTTTTTGGGTGCAAATAAGAGGCATCCGTTCACAGTTTCTCAACCGTCAGATGGTGGAGTTCATTGCTGATCGTATTGCCGACCATATTGGTCAAGTTCGTGCTATTGAGTTTGATGAAGCGGCGAGTCTTACAGACTATGTTCGTGTCAAGATTGACTGGAACATTGATCATCCTTTAAAGTTTCAGAGGAACTTTCAATTCAATGTTAATGAAAACACTACGTTAAAGTTCTGATATGAAAAGCTTCGGAATATTTTCGTTAAGTGTGGAATGCTTACTCACGAGTTGAAGGATTGTCTTCCTCATGACCCTGACGAGGACATATCTGATCCTCCGGTTGATTCTCCTGACTCTGAAGGGAATGGCAATGAAGCATTGCTGCTGCTGACTACACCGGAGGCTCCGGATGCTGATACACACGCTGCTGCTGTTACTGGAAGGGTGTTTCCAAAGGAGGAGGGTGGTACGAAAGACGGATCTGGATCGTCCTCTGCTACCGATGACTGCACTCTTGCTATACCACACTTTGATGTTGACATGGCTGCAGAATCAATACGTTATATCAAAGCAAAGTTGGCAAAAGGCAAGTTTCTAAAGGGGGAGTTGCGTACTTGGTTGCAGTTACTTGATAAGGCACAGGAGGAGCCAATGGAGGTTAAGCATAAGCAAACGATACCACCGCTTTTTGGTTTTGTGCGGGTTAATATCCCAGATGATGATCATGTCCATATACAAGGTCTTGATCACATTCAAACTCAAGTCAAAGAGAACGAGTTCACTGTTATGTCATCAGATTGGCTGGTTACTCAGCATTACGAGACTTACTACCATCCTTTGGAACTGTGTGACCCTGAGGAGGAGTATATGAGCGGCTTTGATGAGTACGTGAAGGAAGAGGAGGACTTCTATGTTAAAAAAAATAAACGTATGGAGTTTGTGGAGGTGGATATTGAAGATTCACCAACAAATCGGTTGGACCTGTTTCTGGTTTGTAAGAAGGAGAGAATCGAGTCGGTTGACTCATGTTCTGGTAATGACTATGACGGAGGCGCGGGGGGACTGGTACCCCCACTGTTTCCATGA	YEKLRNIFVKCGMLTHELKDCLPHDPDEDISDPPVDSPDSEGNGNEALLLLTTPEAPDADTHAAAVTGRVFPKEEGGTKDGSGSSSATDDCTLAIPHFDVDMAAESIRYIKAKLAKGKFLKGELRTWLQLLDKAQEEPMEVKHKQTIPPLFGFVRVNIPDDDHVHIQGLDHIQTQVKENEFTVMSSDWLVTQHYETYYHPLELCDPEEEYMSGFDEYVKEEEDFYVKKNKRMEFVEVDIEDSPTNRLDLFLVCKKERIESVDSCSGNDYDGGAGGLVPPLFP*	Nucleic acid binding / zinc ion binding protein	3.42724
	novel	TRINITY_DN434030_c0_g3_i1	892	Rsnew030984	GTGGACTTTTACATATCAGATTTCCAATCTGGACTCAGAGCCTTAGTCAAAACCGGAAATGGTGCTAAGGTAACGCCTCTTGTAGATGATTCTGTTGTCATCGACTTTAAGCACGGAAGTGAGAAAGAGTCTCCAGATTTTGTTCGGTGGTTAAGGCAAAAGAATCTATCAAGCGATGATCGAATCATGCGACTCAAAGAAGGGTATATAAAAGAAGGAAGCACAGTGAGTGTGATCGGAGTGGTGCAGAGAAACGACAATGTGTTGATGATAGTGCCATCATCTGAGCCGATTACAGCTGGTTGGCAATGGAGTAGATGTACATTCCCAACAAGCCTTGAAGGAATCGTATTGAGATGTGAAGACTCATCGAACGTTGATGCGATACCGGTTTAAGTCCATCATCATCATCATCGACATCAGAGTTTGGGTTCATTAAATATTTTTAACGAATCTTGAAAAATGTGGTTCTTTCTGGTGCTTCTGTTTGGTGGGTGGTTGGGTTTGGTTGGTCATTAAAAACTTCTTTCCTTCACTATTCTTTTTTAAATTCATTTTTTTTTTGGTTTTCCGAGTATATTACTGTTAGGGGTGATGGTGATGAGATGGCGATGGTGGTAGTGGATATGGTTTCATATTCCTAAGATGAGCTAATTGTGTTGTTCTTCTTCTTTGTATAGCTCTTTAAGTAAATTCGTTTTCGATAGAAACTTGTGTACTGAAGATGTTATATGTTATGTTCAAAATCTTTTATTTTGTGAAAAAAAAACAAAATTCACTTTGTTAACTCAGTTGTTTTCATTTATTCATGTTATGTTTTATGCTAACAAGAGAGCAGCACAAGCGCTAACTTGTGAGTTGCAATCTATATTAGAAGTTCTGTTAATTCAAC	MDSKWDPSLAKTLVPFPALTVGRTSSETTMSKLCPLSFSDGSKTRHNLCFFRDLSSRIMRSLSPYIFSPLVTLTIPTTCLFSLTNIITGDDSGIVAPQCHLLHVNGVLRSPITNLHSSEDFTSAIGT*	Ubiquitin-specific protease family C19-related protein	3.42679
	novel	TRINITY_DN390382_c0_g1_i1	809	Rsnew000366	CATTCGTTAACCCTTTTATTCATTCATCGCTAACTGTCGAGTCCTCCTCCTCTCTCTCTCGCTCTATCTTTGCCGTTTCGAATCAAAGTCGTTTCTTTTACCGCAGATATGTCGAAGAAGATCATCCTGAAGAGTTCCGACGGCGAATCGTTCGAGGTCGATGAAGCGGTTGCGCTCGAGTCGCAGACGATCAAGCACATGGTCGAAGACGACTGCGTCGCTGACGGGATCCCTCTTCCGAACGTCACGAGTGTCATCCTCGCTAAGGTAATCGAGTACTGCAAGAAGCACGTCGACGCCGCCGCCGAAGCTGAGGCCGGAGACAAGGATATCTACGGTAACACCGAGGACACCGAGCTCAAGAAGTGGGATACCGAGTTCGTCAATGTTGATCAGCCTACGCTCTTCGATCTCATCTTGGCTGCTAACTATCTGAACATCAGTGGACTTCTTGACTTGACGTGCAAGACTGTGGCGGATATGATGGTAGGCAAGACTCCAGAGCAGATGCGCGCCCACTTCAACATCAAGAACGACTACACGAAGGAGGAAGAAGAAGAGGTTCGCAAGGAGCATGCATGGGCCTTCGAGTGACTTATGATCTCTCCTGGTGTTTGTTTTAGGATTGTCTTCTATTAGATGTCTTCTTTCTTTTTCTCTTTTGGTTTGAAGTTTCATCATCTGTGTACGAACCCCTAATGGCTTTGTTCTACTGACAAGTTCTGTTGGTTTTTTTTTAGATCATAAAGTTTGTGTCTTTTTGCTTTCTTTTGATCTATAATTGGTTGCTATTATCATCAAAAAAAAAA	LSSPPPLSLALSLPFRIKVVSFTADMSKKIILKSSDGESFEVDEAVALESQTIKHMVEDDCVADGIPLPNVTSVILAKVIEYCKKHVDAAAEAEAGDKDIYGNTEDTELKKWDTEFVNVDQPTLFDLILAANYLNISGLLDLTCKTVADMMVGKTPEQMRAHFNIKNDYTKEEEEEVRKEHAWAFE*	SKP1-like 4	3.42584	AT1G20140.1	SKP1-like 4	3e-65
	novel	TRINITY_DN418579_c0_g1_i1	836	Rsnew031529	AGGTAACATTCAAATCTCATCAACTAAATAAACTCAAAAAAAAGATGAATCATATGTTTTACTTCCTTCTTGCCCTAACAGCTGTTTTGGCTGCCACCGCAAACGCCGGACCAGTTCTCGACGTGAATGGTGATATCATATTCGGTGGCAGTTACTACGTTCTCCCCCTCATATGGGGCCCTACAGGTGGCGGCCTAACTCTCACCCCCCGTAATGGCAACCAGTGTCCCCTCTTTGTCGGACTGGAGCGTTCAGAGGTCAACAGGGGCATTCCCGTGAAATTCTCAAACTGGATGTCTAGAGTTGGGTTCGTTCCCGAATCAGAGAACCTCAACATCAAGATGGATGTCGAACCTACGATCTGCGCTAAGTCAACTTATTGGTGGGTTACTACAGCCCCCAGTCACTGGAGATCGTCGTTCATAGCGGTTGGTCCTAAGCCAGAAGCTGGAGGAGAAGATTCGTCGAGGAGTTTCTTCCAGATCAAGAAAACTAGAGCAAACCTTAACGCTTACAAGTTTGTATTTTGTAGGGACGGTAACGATTGCACCGATGTCGGTAGAAACGAGGAAGGTGGCGTTCGGGGTTTGGTTATAGGCTCTACCCCACCATTCGGTAACCCATTCGAGATTGTGTTCGTGAAAGCTACTGAGACAGAGAGTTCACCCAAGATTATGTCTATTATCTAAGAGAAATAAAGACCCCTTAATAAAGAGGATAAGAGTTATAACTTACGTCTAATAATAAAACTCTATCCGTTTATGCTGTTTTCTTTGTTGGTCAATCATCATCATCATCGTATCTGGAATAAAAACAATTTTACTGAAAAAAAAAAA	VTFKSHQLNKLKKKMNHMFYFLLALTAVLAATANAGPVLDVNGDIIFGGSYYVLPLIWGPTGGGLTLTPRNGNQCPLFVGLERSEVNRGIPVKFSNWMSRVGFVPESENLNIKMDVEPTICAKSTYWWVTTAPSHWRSSFIAVGPKPEAGGEDSSRSFFQIKKTRANLNAYKFVFCRDGNDCTDVGRNEEGGVRGLVIGSTPPFGNPFEIVFVKATETESSPKIMSII*	Trypsin inhibitor	3.42267	AT1G73260.1	kunitz trypsin inhibitor 1	4e-35
	novel	TRINITY_DN439753_c5_g1_i10	827	Rsnew016953	TCCAAACAGTTTTTATTTTCTTCAAATGGCATAGAGAAGCTGGAGAGAAAGGAGAGGAAGGGAGGGATAGGGATCATCATCTACTTGGCCTGGCCGTTCTCTGAAACTCTTCGATATCATTGATTCGCTGGGGAGAAGAGAAGAGCGATGAAAACGTCTCTCCGACGGTTGCGAGGGGTGCTTCACAGGCATGAATCTAAGGATCGGAGGGATCTCCGAGCTCTTGTTCAGCCTGACGAGCTCGCACAGGCTTCCCAGGAGGTGCAAGACATGAGGGATTGCTACGATAGCTTGCTCTCTGCTGCCGCTGCTACTGCTAATAGCGCTTATGAATTTTCTGAATCTTTGCGAGAATTGGGTGCTTGTCTTCTTGAGAAAACTGCTCTTAATGACGATGAAGAAAGTGGTAGAGTGTTGCTCATGCTGGGAAAATTGCAGTTTGAACTCCAAAAACTTGTTGATAAATATCGGTCTCATATATTCCAAACGATCACAATCCCCTCAGAGTCACTTCTTAATGAACTCCGCATAGTTGAGGAAATGATGCGGCTTTGTGATGAGAAAAGGAATGTTTATGAAGAGATGCTTACAAGACAAAGAGAGAAAGGGAGGTCGAAGGGTGGGAAGGGAGAAACGTTTTCGACTCAGCAACTACAAGAAGCTCATGCTGAATACGAAAACGAGACAACTTTGTTCGTTTTCCGCTTAAAATCCTTAAAACAAGGGCAAACACGTAGTCTTTTGACTCAGGCAGCACGGCACCATGCAGCACAGTTATGCTTCTTCAAGAAGGCTCTTGATTCCCTTGAAGAAGTAGAGCCACATGT	IAYLLQLSLLPLSPYPDDDVQGPRERFSKSIMSESPLLSSRHFRRESPQSPHKVPMFRLIPPIESSKNLRVLECLSGLLHLVHPIAVIAQERSGSSSSIASIFKRFRQSFQTSTKKLFSSKIVIFFTTSHQEHQSFQLKFELFKNIFIPRMYELRDCDG*	hydroxyproline-rich glycoprotein family protein	3.42218
	novel	TRINITY_DN426045_c4_g1_i3	790	Rsnew013197	AGAAGCAAAGAAAAACAATCTTGTTCATGAAAATACTTTAGCTGTTCAAGATTCATTAGAAAAAGGCATTGCGTCGCCAACAAGTAACAATATGAACCAGTTGCAGAAAACGCCAGTACTAGCTTCGGATACAAAACCAAGCAGCGGAAACAATGCAAATAAGAAAGGAAAGAAAAATATCAAATCGGCATCAACGGCCATGATCATAGGGCTAACCCTGGGCCTTGTGCAAGCTGTAGTCTTGATTTTCAGCTCGAAAGTGCTCCTAGGTGTCATGGGAGTGAAACCGAATTCGGCAGTGTTATCACAAGCACACAAGTACTTGACCATACGATCATTAGGTGCTCCTGCATTGCTTCTATCCCTTTCAATGCAAGGCATCTTTCGTGGCTTCAAGGACACCAAAACTCCTCTCTATGCTACTATTGTAGCAGATGTTATCAATATCATTCTCGACCCGATTTTCATCTTTGTGCTTCACCTTGGAGTCAGCGGTGCAGCCATTGCCCATGTCATTTCTCAGTAAGAGAATAGTTCACAATTTTTTTTTTCATACATGCAAATATGAAACTAAAACTTGTAAAGCCCAAGAGTTGCGTGGATCAAAAGACAAGAAAGGTAAAACTAATGGTTTCACTTGTGTGAAGGTACTTCATGACTCTAATACTATTCATCCGCCTGGCTAGTAAAGTTAATTTGATGCCACCAAACTTCGCAGCTTTACAGTTCGGAAAGTTCCTTAAAAATGGTAGGGTATGCTAAGGGTGTCAAAATGGGTCATGACCCATTG	EAKKNNLVHENTLAVQDSLEKGIASPTSNNMNQLQKTPVLASDTKPSSGNNANKKGKKNIKSASTAMIIGLTLGLVQAVVLIFSSKVLLGVMGVKPNSAVLSQAHKYLTIRSLGAPALLLSLSMQGIFRGFKDTKTPLYATIVADVINIILDPIFIFVLHLGVSGAAIAHVISQ*	Protein DETOXIFICATION	3.41767	AT3G08040.1	MATE efflux family protein	7e-54
	novel	TRINITY_DN423184_c1_g2_i1	402	Rsnew024901	GTTACAATATCTTGCCATGATCATGCAAAGATTGAACTACTGACACACCACCTCCACTTTCTTGGTAGGTACATGTGTGCCCATGCCATATCACTGAACCATCCTGGTATCCGTTGTCGCTGTCTTGCTGCGTATGGGGATGCTATTAGTGCGGAAAAATGGGCAAGTAGGCTTGGGAGAGAACATCATGACGATCTGGCACAGTTCATGCTAGGGATGGGATATGCTACAGAAGCTCTTCATTTACCTGGAATATCTAAGAGGCTGGAGTTTGATCTAGCAATGCAGAGCAATGATCTAAAGAGGGCTCTTCATTGTCTTCTCACAATGAGTAATAGCAGGGACATTGGACAGGACGGTCTAGGACTTGATTTGAGTGACATTCTCTCTTGAACAGCCGAG	VTISCHDHAKIELLTHHLHFLGRYMCAHAISLNHPGIRCRCLAAYGDAISAEKWASRLGREHHDDLAQFMLGMGYATEALHLPGISKRLEFDLAMQSNDLKRALHCLLTMSNSRDIGQDGLGLDLSDILS*	Transducin/WD40 repeat-like superfamily protein isoform 3	3.4163	AT5G24710.1	Transducin/WD40 repeat-like superfamily protein	2e-49
	novel	TRINITY_DN518099_c0_g1_i1	990	Rsnew005000	TGTCCATACGACCGCTTTTCATGGATTATTCTCTTCTTAGCCCTCCAAACGCCATCGTTTCACCTCGCCACTCTTAACGACAGTGAGTTATGTCCCCGTCAACGGCGGCGACTTTCCTCGGCCCCATCTTAGCGCTTGACGCCGCCGTCTCTACCGCAATTCACACGGCGGCGAAGCCGTTCCTCCCGCCATTCATCCTCATTCTCCTGGAGATCTCCGCCGACTTCCGATTCTCCTTCCCGGTCTCCCTATCCCTCCTCCTCTCCCCTCCACTGCGCCATTTCCTCGTCCCCTTCCTCCTCGGCCTCCTCCTCGATCTGATCTTCGTCGGGATCGTCAAGCTGATCTTCCGCCGCGCCCGTCCCGCTTACAATCACCCCTCGATGTCCGCGGCGGTCTCGGCCGATCACTACTCGTTTCCCTCGGGCCACGCGTCACGCGTCTTCTTCGTCGCCGCGTCGGTTCACTTCTTTACTCGTTCGTCGTCTCAAATGGCTTCTCCGAGGAGCGAGACGTTCTTAGACGGGTGGGTGAGGGATGGTGGAGAGGGAGTTGTGAAAGGAGAGGTTTTGGTGGGGGTGTGGATCTGGGCTACGGTGACAGCTGTGTCGAGGATTCTGTTGGGGAGGCATTACGTGCTCGACGTTGCTGCTGGTGCTTGCTTGGGTGTTCTAGAAGCTCTCTTTGCTCTTCGGTTTCTGAGGTTCGAACAGGTCTTAGAGTGGTAAGAACAATGTTTATTGTTATTGATGTAATGGTTTGCGACATCAATTGGATTTTTATTCGATTACATTGTCAAAACAATGGTTCAGTTTATGTTTCGTGAATTCAAAGTTTGTGTTTTTTTTTTGGTTTTACTACATGCTCTTGTATGAAATGAAATATTGTGTTAAATGAAAATACTTGTTCGTTGTGTTGCGTTGAAAGTAAAAGGCTAAACCTTTCACATTGATGCTACCGTTACCTGAATATGGACCTGAGAATATCTGT	VMSPSTAATFLGPILALDAAVSTAIHTAAKPFLPPFILILLEISADFRFSFPVSLSLLLSPPLRHFLVPFLLGLLLDLIFVGIVKLIFRRARPAYNHPSMSAAVSADHYSFPSGHASRVFFVAASVHFFTRSSSQMASPRSETFLDGWVRDGGEGVVKGEVLVGVWIWATVTAVSRILLGRHYVLDVAAGACLGVLEALFALRFLRFEQVLEW*	Phospholipid phosphatase 6	3.41559	AT4G22550.1	Phosphatidic acid phosphatase (PAP2) family protein	2e-53
	novel	TRINITY_DN404004_c1_g1_i1	1403	Rsnew021862	CCGGTCGGTGTCCAAGATTTGATCTAACTATTGAGTGAGGACTACTTACCGATTGATAGAATAATACGTATATAAGAAGAAGGCTGCTTTGTGGAGTGATCTTTCTCGAAATGAATTAAGTAAGGGCGCTATGTTCAGATTCTGAACCAAAGCACTAGTTGAGGTCTGAAAGCCTTATGAGCAGAAGTAATAAATACCTCGGGGAAGAAGCGGGGTAGAGGAATTGGTCAACTCATCAGGCTCATGACCTGAAGATTACAGGTTCGAATCCTGTCCCCGCACTAAGTAAGGGTTTCATTCTGCATCACTCTCCCCGTCGTTCTCGACCTCGCAAGGTTTTTGAAGCGGCCGAAGCGGGAAGTGACAATACCGCTTTTCTTCAGCACATTTTGGATGATTTGAGCGAAAACGGAGTACAAAGTTCAGCCTTTAAGGAGGCTATGAATCAAATAGGGCTGGTGGCGCAGTCCCCACTTGACCAATTTGAGATTGTCCCATTGATTCCTATGAATATCGGAAACTTCTATTTCTCATTCACAAATTCATCTTTGTTCATGCTGCTAACTCTGAGTTTTTTCCTACTTCTGATTCATTTTATTACTAAAAAGGGAGGAGGAAACTTAGTCCCAAATGCTTGGCAATCCTTGGTAGAGCTTCTTTATGATTTCGTGCTGAACCTGGTAAAGGAACAAATAGGTGGTCTTTCCGGAAATGTGAAACAAATGTTTTTCCCTTGCATCTTGGTCACTTTTCTTTTTTTGTTATTTTGTAATCTTCAGGGTATGATACCTTATAGCTTCACAGTGACAAGTCATTTTCTCATTACTTTGGCTCTCTCATTTTCTATTTTTATTGGCATTACTATAGTGGGATTTCAAAGACATGGGCTTCATTTTTTCAGCTTTTTATTACCCGCAGGAGTCCCACTGCCGTTAGCACCTTTTTTAGTACTCCTTGAGCTAATTTCTTATTGTTTTCGCGCATTAAGCTTAGGAATACGTTTATTTGCTAATATGATGGCCGGTCATAGTTTAGTAAAGATTTTAAGTGGGTTCGCTTGGACTATGCTATGTATGAATGAGATTTTCTATTTTATAGGGGCTCTTGGTCCTTTATTTATAGTTCTTGCATTAACCGGTCTGGAATTAGGTGTAGCTATATTACAAGCTTATGTTTTTACGATCTTAATCTGTATTTACTTGAATGATGCTATAAATCTCCATTAAAGTTCTTCTTTCTTTTATTTAGATTTATAATTGAACAAAAGCGAGGGATGAGAGTAGTGTTATAAAGAGCAGTTACACAGCCCCTCTCCTTGCAGTCGAGTTGCTAAAGCACCTCTCCTTTGCTGTTCGAGTAAACAAGAAATGCTCGAGTTACTAAACACCCCCTAGGGGGCCCCT	RNWSTHQAHDLKITGSNPVPALSKGFILHHSPRRSRPRKVFEAAEAGSDNTAFLQHILDDLSENGVQSSAFKEAMNQIGLVAQSPLDQFEIVPLIPMNIGNFYFSFTNSSLFMLLTLSFFLLLIHFITKKGGGNLVPNAWQSLVELLYDFVLNLVKEQIGGLSGNVKQMFFPCILVTFLFLLFCNLQGMIPYSFTVTSHFLITLALSFSIFIGITIVGFQRHGLHFFSFLLPAGVPLPLAPFLVLLELISYCFRALSLGIRLFANMMAGHSLVKILSGFAWTMLCMNEIFYFIGALGPLFIVLALTGLELGVAILQAYVFTILICIYLNDAINLH*	ATP synthase subunit a	3.41496	AT2G07741.1	ATPase%2C F0 complex%2C subunit A protein	1e-127
	novel	TRINITY_DN422177_c0_g2_i1	912	Rsnew033088	GAAGATGAAGATGGTCTTCCTATTCCCAAAGAGAATAAGTCTGGTGAAGGTAGCAACAAGAAGCGGAAGGCCAAGGCTTCTGAGCAAGATGGTGTACAAGAAAGTGCAAACAAGAATAAAAAGAAGAACAATCAGAAGGAGAAGAAGGAAACCACCCAAACTTCTTCAAACCAGAAAGATCAAAATGGAACTGTAAACAGTGCCATGATTGGAAGCTCTAAGACCCCAGATAAATCTTCTGACAAGAAAAATAAGAAGCAGAAGAACTCAAATGAAGAAGCTACAGTGGAGAAACCAAGGCCAGCTTCAGTAGAGCGTAATCAAGTGAAACCTAAGGCTCCTCAAGAACAAACATACCCAAGCGGGCTTGTTGTTGAAGAGTTGAAATTGGGCAAACCCAACGGCAAGCAAGCTACTCCTGGAAAGCAGGTTAGTGTCCGTTACATTGGCAAGCTTCAGAAGAATGGGAAGATCTTCGATTCCAACATCGGAAAAGCACCTTTCAAGTTCAAGCTAGGTCGTGGAGAAGTCATTAAGGGATGGGATGCTGGAGTCAATGGAATGCGTGTTGGTGATAAAAGAAAGCTTACAATTCCTCCATCAATGGGGTACGGTGCTCGCGGTGCCGGTGGCCAGATTCCTCCTAACGCATGGCTGTCGTTTGAAGTGGAACTGATTGATGTTAAGTAAAAACCGCTCCGAGTTTATAGAATCTTTTCAAGGATTGAATCTATGATTAGGAGTTTTCAGTGTCGTTGGTTGCAAGGAATGTAAGGTGTGATTTGTACCTGTGTCAATGATCGATCCTTAACCTCTTGTACCTTTTGAGAATGCTTTTGTTTTTAAAGTTGTCATGTATGAGTTACTCATATTTTTATGTTAACTAGCTATTCCTTTTCCTAAAAAAAAAAA	EDEDGLPIPKENKSGEGSNKKRKAKASEQDGVQESANKNKKKNNQKEKKETTQTSSNQKDQNGTVNSAMIGSSKTPDKSSDKKNKKQKNSNEEATVEKPRPASVERNQVKPKAPQEQTYPSGLVVEELKLGKPNGKQATPGKQVSVRYIGKLQKNGKIFDSNIGKAPFKFKLGRGEVIKGWDAGVNGMRVGDKRKLTIPPSMGYGARGAGGQIPPNAWLSFEVELIDVK*	Peptidyl-prolyl cis-trans isomerase	3.41327	AT4G25340.1	FK506 BINDING PROTEIN 53	7e-61
	novel	TRINITY_DN522063_c0_g1_i1	432	Rsnew009340	ATTCAAGGTTCATCATCATCATCCATCTTAAAGGATTCAAGAAGGAAGGTATTGAGATTGATATAAACAAAGAGGGAGATAAGATTACTATAAGTGGAAGGAAACCTGTTGAAGAAATGGTTATGATTAGATGGATGGCATGGAGGAAAGAAGTGGAGATGAGAGCGTTCAGGAAAGTTTTTCTGATTCCAGACGTTGTTGATTTAGACAAGATTAAAGCTAGATTTGATGATGATGATGCCACTCTTACGATCACAATGCCTAAAAGAGTAAAAGGAATCTCTGGATTTAACCTTGAGCAAGAGGAGGAAGAAGAAGAAGAGGGTGTGGACTTTGGAGATGTGAGTGAAGCTGAGAACAGAGAAGAAGTTGAAGAGGAGGATGAAGAAAGAGAGGAGGAGACTGATGAACACTCTGAGAGTCAAGGAGAAG	ELNMMMMWRLPNLFSPISISIFLSPSLIVILPLFGTSSITIILHIAHLFSTSILANLFTKRIGSTTSKSLILALNSSSSAVRVIVIGLLTFPIEPNLRSCSSSSSSSPTSKPSTLSASFLSSTSSSSSSLSSSVSSCESL*	22.0 kDa heat shock protein	3.4083
	novel	TRINITY_DN415604_c1_g1_i1	711	Rsnew029185	CCTCTATCAACCAGTTGTCTTGATCGAGGTTGATCTCAACAAGTGCGAGCCTTGGGACATTCCTCAAACGGCGAGAGTGGGATGTAGAGAATGGTATTTTTACAGCCAAAAAGATCGAAAATACGCAACCGGACAAAGGACAAACCGAGCTACGGCCAGCGGTTATTGGAAAGCAACCGGTAAAGATAGAGCAATCCACAGAAATGGTAGTCTTGTGGGCATGAGAAAGACACTTGTATTTTACAAAGGTCGAGCTCCTAAAGGTTGTAAAACTGATTGGGTCATGCATGAGTTTCGTCTCCACGGAACATTTCTTCACCACGCTCCTAATCCTCTAAAGGAAGAATGGGTATTATGTAGAGTTTTTCACAAGAACAACAACGAAGTCAACAGAGACAACAACATGAGAAGCTGCTCAAACCAAAATGCTTCTGCATTGATGGACTCTTACATCAACTTCGATCATCACATCAACCAGCAAGTGCCCTGCTTCTCCAATTTGAACCAAACCAACCAATCCGGCTTTGACACCAAGAACTCCAACCCGTTGTCCAAACCTTCGTCGGATCAGATGGTTCTCAGGGTTTTGCTAAGCCAACTCACTAAGAGTGGCAAAGAATCACAAAGTTACGGAGAAGGAAGCGCAGAGAGCCAATTAACCGACACTGGCATCCCAAGCCTCGATGCTTGGAATTATTGATTACTACCGGA	LYQPVVLIEVDLNKCEPWDIPQTARVGCREWYFYSQKDRKYATGQRTNRATASGYWKATGKDRAIHRNGSLVGMRKTLVFYKGRAPKGCKTDWVMHEFRLHGTFLHHAPNPLKEEWVLCRVFHKNNNEVNRDNNMRSCSNQNASALMDSYINFDHHINQQVPCFSNLNQTNQSGFDTKNSNPLSKPSSDQMVLRVLLSQLTKSGKESQSYGEGSAESQLTDTGIPSLDAWNY*	NAC domain containing protein 1	3.40553	AT3G12977.1	NAC (No Apical Meristem) domain transcriptional regulator superfamily protein	1e-101
	novel	TRINITY_DN439020_c2_g1_i4	1735	Rsnew026009	GATACACACACACGAACTCTCTATATAAAGCCATTACTGAATACCTCATCAATTACAGAAAAGAAAAGAAAAAAAAAGCTAAGCAATCATTAAACTTTCAAAAGAAAAGAAAAAAGTTTTGCATATCAATGGAGGAATCAAAAGCACTTCACGTTGCGATCATCCCGAGTCCAGGAATGGGTCACCTCATCCCACTCGTCCAGTTCGCTAAACGACTCGTCCAACGCCACGGCTTCTCCGTGACCTTCATCGTCGTCGGCGAAGGTCCACCGTCAAAAGCTCAAAGAACCGTTCTTGACTCTCTCCCTTCTTCTTTCTCCTCCGTCTTTCTCCCTCCCGCTGACCTCACCGACCTCCCCGCGACCGCTCGCATCGAGACTCGCATCTCTCTCACCGTGAGCCGTTCCAACCCGGAGCTCCGGCGAACTTTCGAGACGTTCGCGGCGGAGAGCCGTTTGCCGACGGTGCTCGTCGTCGACCTTTTCGGCACGGACGCTTTCGACGTAGCCGCGGAGTTCCACGTGTCGCCTTATATTTTCTTCCCATCAACGGCCAACGTCTTGTCGTTTTTTCTCCATTTTCCGAAACTCGCCGAAACGATGTCGTGTGAGTTTGGTGAGTTAACCGAACCGGTTAAGCTCCCCGGATGTGTACCGTTATCCGGAAAAGATGTTCTTGACCCGGCTCAAGATCGGACAAATGACGCGTACAAATGGCTTCTCCATAACACCAAGAGGTACAAAAAAGCGGAAGGGATTCTTGTGAATACGTTTGTCGAGCTAGAGCCAAATGCTATCAAGGCCTTGCAAGAACCCGGTTTAGATAAACCACCGGTTTATCCAATCGGACCGTTGGTTAACATTGGTAAGCAAGAGGGTGGTAACGGGGTGGAAGAGGCCGAGTGTTTGAAGTGGTTGGATAAACAACCGCTCGGTTCGGTTTTGTATGTTTCGTTTGGAAGTGGTGGTGCACTCACGCTTGAGCAGCTTAATGAGCTTGCTCTTGGCCTTGCGGACAGTGAGCAACGGTTCCTTTGGGTCATACGTAGTCCGAGTCAAGTTGCTGATGCTTCGTTTTTCAATTCACATAGTGAATCCGACCCGTTAACCTATTTACCACCCGGTTTTTTAGAACGGACCAAAGTCAGAGGCTTTATGATCCCTTCATGGGCTCCACAAGCCCAAATTCTAGCTCATCCGTCTACGGGAGGGTTTTTGACTCATTGTGGATGGAACTCGACTCTAGAAAGTATAGTTAGCGGTGTTCCACTCATTGCATGGCCATTGTACGCTGAGCAGAAAATGAATGCGGTTTCATTGTCCGAAGATATTCGTGTTGCTCTTAGGGCTCATGCCGGCGAGGATGGGGTAGTGAAAAGAGAAGAGGTAGTTAGAGTTGTTAAGGGATTAATGGAAGGTGAAGAAGGTAAATGTGTGAGGAATAAGATGAAGGAAATGAAGGAAGGAGCTAGTAGGGTGCTGAGTGATGATGGGTCCTCAACAAAGGCACTTAGTCTTGCTGCATTAAAGTGGAAAGACCACCAAAAAGGGCCAGTGCAAAATGGCAAGCACTGAATATGAAATCATTTATGTATGTGTCTCGTATGTGTTATGTGCAGTTGTGTTTGTCTATGCATGTTTATAATTTTTATTGCTGTTTTTGTGTCATCAACTACTTTTTCCTTAAAGATGTAGCTTTTGATTTATTGGTAAGTAAGCTTTAGATGCAAAAAAAA	YTHTNSLYKAITEYLINYRKEKKKKAKQSLNFQKKRKKFCISMEESKALHVAIIPSPGMGHLIPLVQFAKRLVQRHGFSVTFIVVGEGPPSKAQRTVLDSLPSSFSSVFLPPADLTDLPATARIETRISLTVSRSNPELRRTFETFAAESRLPTVLVVDLFGTDAFDVAAEFHVSPYIFFPSTANVLSFFLHFPKLAETMSCEFGELTEPVKLPGCVPLSGKDVLDPAQDRTNDAYKWLLHNTKRYKKAEGILVNTFVELEPNAIKALQEPGLDKPPVYPIGPLVNIGKQEGGNGVEEAECLKWLDKQPLGSVLYVSFGSGGALTLEQLNELALGLADSEQRFLWVIRSPSQVADASFFNSHSESDPLTYLPPGFLERTKVRGFMIPSWAPQAQILAHPSTGGFLTHCGWNSTLESIVSGVPLIAWPLYAEQKMNAVSLSEDIRVALRAHAGEDGVVKREEVVRVVKGLMEGEEGKCVRNKMKEMKEGASRVLSDDGSSTKALSLAALKWKDHQKGPVQNGKH*	UDP-Glycosyltransferase superfamily protein	3.40259	AT4G01070.1	UDP-Glycosyltransferase superfamily protein	0
	novel	TRINITY_DN415423_c0_g1_i2	1798	Rsnew030462	AATCGTAACAGTTTATTACAGTGGTTTACAGCAAAAAGAATTCACCAAGCTTAAGACAAGCTAGATTCTTCAACACTCTGTCTCTGTGTTCGGTTTTCTTCTACTTGTCTGAATCTTTTATCTATCTACAGTTGCGTAATGGAAATATATCTGATTTCGTGTGAGATCTCAAGCAAACCGATTGAAAAAATGAAAAACTTTTGGCGGGTAGTTGAAGCGTGAAGAGATACCTCACACCACTAGATGACACGTGCCACCATCGGTTAAGCACGCTTTCGCCGGTCGCCGTTAGATTCATCTCAGATTCCAAACTAGCTTCCCATGGTTCTTATCATGCCACCTCAGCACGTCACCCTCGTACTCCTCTTTAACTTATTCCTTCTCTTCACAAAAAAGAATGAGATTTTTTAAAATATTAATTCAACAAATATCGACATTCTCCTCTTGGTTTATTGATCGGGATCGGTCCGGATCTCAGACGCTTGTGAGGCTCTTCAAATGGCGCAGCTACTCTCCCCAGTTTGCACGGATCTTTTGAAGTTTCAGAGCTCTCTTCTCAGCTCTAGATCGCGTTTCTCAGCCAAAACAAGCGGTGCTACCTCGTCTTGGTGCTTACCTGCTTACACAGGAAGGAGACGAAGTGGCTCCATCGGAAGATTGAGAGTTGCAACAGAGGACGCTTCTTCTCTTTCCACCGGCGACGTCGCCGATGATTACTATGCCGTTCTCGGACTGCTTCCGGATGCTACACCAGCGGAGATTAAGAAAGCATATTATAACTGTATGAAGTCTTGCCATCCTGACTTGAGTGGCAATGACCCTGAAACCACAAACTTCTGCATGTTCATTAACGATGTCTACGAGATTCTTAGTGACCCTGTACAGAGAATGGTTTATGATGAGATTCATGGATATGCAGTGACTGCTACCAATCCTTTTCTTGATGACTCTAGCCCTAAGGATCACGTTTTTGTTGATGAGTTTGCTTGTATAGGCTGCAAAAACTGTGCCAATGTGGCTCCAGATATATTTGAGATTGAGGAAGACTTTGGAAGAGCAAGGGCTTGTAACCAGCGTGGCAACCCTGATTTGCTTCAGCAAGCAGTTGAAACATGCCCGGTTGATTGTATATATCAGACTTCTGCGGCACAGTTGTCTTTGCTTGAAGATGAAATGCGTAGGGTTGAAAGAGTAAATGTTGCTCTGATGCTTTCTGGAATGGGGTCAGGAGCCGTTGATGTTTTCAGAATGGCGAGATCTCGATGGGAAAAAAGGCAAGCAAAAGTTTTGAATCAAGCTAGAAGTAGAATGATGAAGCGGAAAAGCACAGATGAAACACCTTCCTATTGGGATAACCTCTGGGGCAAAGATAATCAATACCAGAAAAGCGGTAAAAGATTCATAGTATTCTCTCATTCACTTTCGCCAATGATCATATAATAAATATATTTACTCTGTTTCCATGTCTGTGACAGAGGAAGAAGTACAAGAACGAGCTCAACGAGCCGCAGCAGCAGCCAGAAGATGGAGGGAGTACTCACGAAGAGGCGTGGATAAACGCCCCACGTTCAAACTCCCCGACTCCTCATCCTCCAGAGGAGACAACTGAAACCACCCTCCAGACATGAATCTTAATGGTAGTAAAGTATATATGTAATAACTTCACCGTTCCTAGACTTGTATAGCTTTCTTCCCATATCGATTCGTGGAAGAATAAAAACAAGTGTATAAACGTTTTCATTTTCATGTATTATATACTCTTTATGTATATAAGTCTCTCTCCAAGGCCTAAAAAAAA	SGSVRISDACEALQMAQLLSPVCTDLLKFQSSLLSSRSRFSAKTSGATSSWCLPAYTGRRRSGSIGRLRVATEDASSLSTGDVADDYYAVLGLLPDATPAEIKKAYYNCMKSCHPDLSGNDPETTNFCMFINDVYEILSDPVQRMVYDEIHGYAVTATNPFLDDSSPKDHVFVDEFACIGCKNCANVAPDIFEIEEDFGRARACNQRGNPDLLQQAVETCPVDCIYQTSAAQLSLLEDEMRRVERVNVALMLSGMGSGAVDVFRMARSRWEKRQAKVLNQARSRMMKRKSTDETPSYWDNLWGKDNQYQKSGKRFIVFSHSLSPMII*	Chaperone DnaJ	3.4021	AT2G42750.1	DNAJ heat shock N-terminal domain-containing protein	1e-144
	novel	TRINITY_DN419801_c0_g1_i1	1212	Rsnew008554	CGCTCTTCATTTTAAAGTCTCTGCACAAGAACCAGAGCAAAGCTACAAAAAAAAAATTACATATTCAAAACCTTAAAGAAAAAAAACCTGAGAAGAGCTATGAGATCGAGCAACCATCTAATAGGTATGGTCAACTTCCTCACCTTCCTCCTATCGATCCCAATCCTAGGCGGAGGGATATGGCTAAGCAGCAGAGCTAACTCAACCGACTGTTTACGTTTCCTCCAGTGGCCACTCATCGTCATCGGAATCTCCATCATGGTGGTATCCCTAGCCGGATTCGCCGGAGCTTGTTACCGTAACAAGTTCCTCATGTGGCTGTACCTCGTGGCAATGCTTCTCATCATCGCAGCCTTGATAGGATTCATCATCTTTGCTTATGCAGTCACCGATAAAGGATCTGGTCGAAACGTGCTGAACAGGGGTTATCTTGACTATTATCTTCAAGATTATTCCGGTTGGTTGAAGGATAGGGTTTCTGATGATGGATACTGGGGAAAAATCAGCTCGTGTATTAGAGATTCTGGAGCTTGTAGGAAGATCGGAAGGAACTTTAATGGCGTCCCTGAAAGTGCTGATATGTTCTTCCAGAGAAGCCTTAGCCCTGTTGAGTCTGGCTGTTGCAAGCCGCCATCAGATTGCGGGTATGCATATGGTAACGAGACGTTTTGGACGCAAGGAGGAGGGCTGGTAGGAGCAAACCCGGACTGTATGTTGTGGAATAACGAACAGAGCATGCTCTGTTACCAGTGCAGTGCTTGTAAAGCGGGTGTTCTAGGGAGCTTGAAGAAAAGCTGGAGAAAAGTGTCCGTGATCAACATCGTGGTGCTTATTATTCTCGTTATCTTCTACGTGATCGCTTATGCGGCTTACAGGAATGTCAAGAGGATTGATAACGATGAGCCGGGCGGTGAGGCTAGGATGACAAAATCACACCCTAGTCATTTCCACCTTTGATCAAAATTATGGTAAAGTTTATTACATGTTAATGAAAATCTGATGAGAAACAATGCAACGAAAGATGGGTGCTTTGATATATGTTTTCACTTGCTTATGATTTAGTACTTTCGTGTTTGTTTTTGATATGTAACACATTTCTTTGTGTGTGTATACTATTTATGATTGAAACTAAATATTATTGTTTCTTTAAATCTATCTTATTAAAACAGGAACATTACAACTTCTTCTAGGTGGATTTTTAAAGGTGGACCT	SLCTRTRAKLQKKNYIFKTLKKKNLRRAMRSSNHLIGMVNFLTFLLSIPILGGGIWLSSRANSTDCLRFLQWPLIVIGISIMVVSLAGFAGACYRNKFLMWLYLVAMLLIIAALIGFIIFAYAVTDKGSGRNVLNRGYLDYYLQDYSGWLKDRVSDDGYWGKISSCIRDSGACRKIGRNFNGVPESADMFFQRSLSPVESGCCKPPSDCGYAYGNETFWTQGGGLVGANPDCMLWNNEQSMLCYQCSACKAGVLGSLKKSWRKVSVINIVVLIILVIFYVIAYAAYRNVKRIDNDEPGGEARMTKSHPSHFHL*	Tetraspanin family protein	3.39978	AT3G45600.1	tetraspanin3	1e-127
	novel	TRINITY_DN431567_c0_g1_i2	1172	Rsnew028560	CGCGAAGAATACTTATCTGTAAAGGAAGCTATATTGTTGGACCTTCTTAGAGTCATAAGCCATCACCGAGCACGTCTAGCTACACCGATTCGTACAATCCGAAAGATGCACACAGCCGCTGATATGGAAACTGCACCGTTTGGAGAATCAATGTACGGTCCTGGAGGTGTTGCTGCTTCTAGGCGTTCTTCGGTGGTGATCGAACCCTCGTACAAGATATATGGAGAAGAAAAATCGAAATCTCAGAAACGCTCATCAAAACCAACGACTGGAGAGCAAGAAGACAAAGTTTCCAGTCCAAAGTCCAAAGAAACGCCTTCTTCAGACTCAAAGGCGGTTTCTGATACAAACAAGGTACCTGATGAAACAGTGGTAAAGCCAGGAACCAAACCGGTCTCTAAACCAAAGAATACAGCAGGAGTGTCAGGAGATGAGAAACCAAAGACCAAGAGAAGTGGCACCACAACAAAGTCGTCGTCACCAAAGAAGGAAACAGATGGTTCAACGTCATCAGTATCTAGATCAACTGTGGAAGAGAATCTAGTGTTGGGCGTTGCACTAGAGGGGTCAAAGAGAACACTTCCAATAGATGAAGAAGAGATTCGTTCTTCCACCAAGGAAGCAGATGCTAAAGAACTGACCGGTGCTTCACGTAGATCTGGAAAGAGGCCGCTGGTGACTGATAAGGAAAAGAAAGATGGCCAGTCTCAAACTGATGCTTCATCTACTGAACTCTGAGATGGAAAGAAGATTGTTTTTTTTTTTGCAACACTACCATTTCAAGCAGTTAGTTATTAACATGAAATAAATGGCTGTAATAATCAGTCATTATTGCAACGAGTCCATCAACAGACGCTTCGGACAGGGACAAATACGCCTGGAAGAAAAAAAAGAAAATGCAAAACCAAAGGGACGAGAAAAGGTATTCATGTCTGACATAATGTTGTTTTAAGGTTAGAACTAGATTCTAACCCGCCCGACTGGGCGGGTGTTATTTTTTTCAACAATATACCATTTATAATTTCTTCTGTTTTGGATATGTCGTAAAACTATTTTGTACGTGTTTCTATATGTTAGAGTGTGTTCATTTTGTATCCTTGTTTGATATATAATAGATAGCGACATCCTTTTTTAAACGGATCATCTATTCTATTAAATTTATTAATACAAAA	REEYLSVKEAILLDLLRVISHHRARLATPIRTIRKMHTAADMETAPFGESMYGPGGVAASRRSSVVIEPSYKIYGEEKSKSQKRSSKPTTGEQEDKVSSPKSKETPSSDSKAVSDTNKVPDETVVKPGTKPVSKPKNTAGVSGDEKPKTKRSGTTTKSSSPKKETDGSTSSVSRSTVEENLVLGVALEGSKRTLPIDEEEIRSSTKEADAKELTGASRRSGKRPLVTDKEKKDGQSQTDASSTEL*	Mechanosensitive ion channel 2, chloroplastic-like protein	3.39863	AT5G10490.1	MSCS-like 2	2e-59
	novel	TRINITY_DN434935_c1_g5_i2	1850	Rsnew026173	GTCAACGTTAAGGGTTTAGCAATCTGAAGAGAGAGAGGGGAAGCTCCTGAGATCATCAGAAAACGGAACCCAAATCTATAGAGGATGATCAGATCTCTCTCCACCGCCATTACATCGTCTCCCAAGAGATTCGTTCACCGCAATCTCCACCGGAAGAAACCTAACCACCCAAAGCGAGCTTTCTCTGCTACTGCCACTGATGATAATTACACAGATTTAAAGTTAGACGACGCGATCGGTTTGTTCAGAGCCATGGTTCGAACTCGTCCCCTCCCTCCCACCGTCGATTTCAGTAAACTGCTAACCGCCATCGCGAAGATGAAGAAGTTCGATGTCGTCATCACTCTCTGCCGAGAGATGGAGCGGTTAGGGATCCCTCACAACATGTACACGTGCAACATTCTCATCAACTCCTTCGCCAGATGCTCTCACCCTTCTCTCGCTCTATCCTTCCTCGCGAAGATGGTCAAGCTCGGGTACGCTCCCGACATCGTCACGCTCGGCTCCTTGCTCAACGCGTTCGATCTCTCCGACGCGACGTCGTTCGTGGAACGAATCGAGGAGATGGGATATAGACCGAACGTTGTAATCTACAACACTCTCATCGACGCGCATTGCAAAGGCGGAGATGTGGGCGATGCGCTCCAAGTGTTCGACGTAATGAAGAAGAGGAGTGTGGTTACCTACAATGCTATGATAAGGGGTCTTTGCAAGTCCGGGAGATGGAGCGAAGCCGATGAGTTGCTTAGGGAGATGATGGAGGAGAGGAGGATCGAGCCGAACGTGGTTACTTTCGGCGTGTTGATCGACGCGTGTGTTAAAGAAGGGAACGTCTTGGAGGCTAAGGAGCTTTACGAGGAGATGATGCGTAGGTCTGTGGATCCGGATGTTCGAGTTTACAACTCGCTCATCAACGGTCTCTGCATCCTCGGCAAGTTAGACGAGGCGAGGAAAATGCTAGACTTCATGGTGGGCAAGGGCTGCGTACCGAACGTGGTGACGTACAACACTCTCATCAAAGGGTTCTGCAAGTCCAAGAGAGCGCACGACGGGCTGAAACTCTTCTGCGAGATGAATCACAGGGGAGTGCGCGGCGACACGTTCACTTACAACACTCTTATCCACGGTTACTGTCGGGTGGGGAAGTTTAGCGTCGCCCAAAAGGTTATGAGGAGGATGTCTGAGTCTCGCGTGCCTCGTGACGTCGTTACCTTCAACATTTTGTTGGATTGTTTGTGTGATATTGGGAAGATAGATAAAGCGTTGGCGATTTTTAGGGATATGGAGAAGAATGAGATGGGATTTGATATATTTACGTATAATATCATCATTCATGGGATGTACAAGGCGGGTAAGGTGGAAGATGCCATGGAGTTGTTTTGTAGTCTGGGCCTTAAAGGAGTGAAGCCTGATGTTGTAACGTACCGGACAATGATCTCGGGATTGTGTAGGATAGGGCTACGGCATGAAGCGGATGTGCTGTTTAGACAAATGACAGAAGATGAGCTTCTGCTACTGTACAATTTGTAGGAATGCTTGTATTCATTTGTGTAACCTCTTTGAATATAGAAAGATACAGAGATACAGAGAGTGATAAAGGAACCATACTGTAAGTGATCCCTTACTCCAGTTTTTCTGTATACTTAACAAGTTTGGGTTTCATACAGAAAAGTATCTTTTTGGTTCTTTTTCTGATTATTTAGTACATTTTTAGTTGAAGTGTTAATTCTAATTGTTTTCAGTGCTTGGTCTAAATTTTCCTTTATAGATTACTCCCAGTGGTTGGATCAAAGAAAGAGTCAACATTGCATTGTGTAAGGTGACGAAAACTGAGTTAAAATAAGTGAGAA	RMIRSLSTAITSSPKRFVHRNLHRKKPNHPKRAFSATATDDNYTDLKLDDAIGLFRAMVRTRPLPPTVDFSKLLTAIAKMKKFDVVITLCREMERLGIPHNMYTCNILINSFARCSHPSLALSFLAKMVKLGYAPDIVTLGSLLNAFDLSDATSFVERIEEMGYRPNVVIYNTLIDAHCKGGDVGDALQVFDVMKKRSVVTYNAMIRGLCKSGRWSEADELLREMMEERRIEPNVVTFGVLIDACVKEGNVLEAKELYEEMMRRSVDPDVRVYNSLINGLCILGKLDEARKMLDFMVGKGCVPNVVTYNTLIKGFCKSKRAHDGLKLFCEMNHRGVRGDTFTYNTLIHGYCRVGKFSVAQKVMRRMSESRVPRDVVTFNILLDCLCDIGKIDKALAIFRDMEKNEMGFDIFTYNIIIHGMYKAGKVEDAMELFCSLGLKGVKPDVVTYRTMISGLCRIGLRHEADVLFRQMTEDELLLLYNL*	Pentatricopeptide repeat-containing protein	3.39776	AT1G64580.1	Pentatricopeptide repeat (PPR) superfamily protein	1e-140
	novel	TRINITY_DN441938_c1_g2_i1	1606	Rsnew027111	ACAATCACTTCTCTCTTTTCTCATCGATTTTGGTTCTAAACTCTTGGGATTCTCTTGAGATTGGGTTGTTTTGCAGGAATCATCTCTCCAATCAAGGTAATCACCAAGAACTCTCTCCCTTTTTGCGCATGCAAATCGCGATTTGGGAGTGATTTCTTGGGTTCTCTCTTTCCTTTATGCTTTGCAATTTCATCCTAGGTTGTAGCTCTTGATAGTATACTTGCTACTAGGATTGAATTCATGATTGATCTTCAATGGAAGAGGAACCGATTTGTTGCCTTTGCGATTTCTACTGTTGAGATTGAGGCTTGTATAGGTTGTCTAGTAATCGATGGACTTGAGTAGAACAAGAAGATTGGATTGTTCCATCGTTTCTAGAACAACCAACGAACTGTGCTGATATTGGGATTTCGTTTTTGTCTTGCAGATGCCTCCAAAGATGCGGAACGCAAGAGCCACCAAGAGCACAGCTTCTCCAGCCGCGAGTGCTCCACCTGGGTACCCGTGGCCGAACAAGATTGAGGGAGCGCCCATAGACCTTAATGATCCGATGCTCCTTGACTTCAACGTCGAGGGATGGGACAAGGAGTCGGCAGCGATATACAACAAGCTCCTCCTAGCAGAGATCTTGCCCACACGGTTCGTGAACCAGCAAACACTAGGCGATCTAGGCCTTGACACTGAGGTGTTCGACACGATGCAGGCTATGGGAATCATGCCTCTCTGCTACCAGGCTCAGGTTCTCTATCCCGACTTGGTCAGGCAAGTGCTCGCGACGTGCAAGATCACTTACCAGAACCCCAATGCGCCTTCGTATGAGAACTGCTTCTTCTCCTTCATGGCTGATGGCAAGTTCTGCACCATCTCTCTCGACGACCTGAACTCGCTATTCGAGATTGCAGACACGCCAAAGGGGGTTTCAGTGGAAAGGAAGTTCAAACCGGCAGACACCTTTTGGGATCTCATTGCAGCCGGCAAGTTCACTTCTCGCAAGGCCTATCAGTCGCAGATCCGGAACCGTGCTATCCGGATCATCGCCAAGATTGTGTCCAATGTGCTGTTCGCGAAGGAGTACACGTCCAAGATCACAAATGGAGAGCTCCAGGTCCTCTACACGGGACATGAGGACGAGATGCGCAGAGAGAACATCACCCCGATCCAGGAAGTCAAGACCAACCCGGGGTTTCATCTCATCTCCATGTTCGCTGACCGCAAGGACACACTTGTTCGGACTGATGATAAGAAGGATCGTTGCGGCAGTCTGCTCACACCATTGTTCCAGCGCTTCAACATCAACCTCAGCTCGTACACGGTCGTCTCTGAGATGGAGTACATCGATACTCCTTACCTGATCGCATGCCACATCCTGCGCGACGAGACCACCTACAAGTTCCAGGATAAAGAAGGGAACCCTCTGTACTGCAAGCTCCCTATGCCTGGGTTCACAGACATCTTATCCTTGGAGAACATTGTGTTCTCACTCGATGAAGAGCACCTCTGCGATGATCCGAAGGCACAGGTTCAGCACGATGATGAAGACATGGATGATGTGGAGCATGTGACTCCACCGGCTGATGGTGAGTATGACTTGGAGGACTTCACCGAT	YDISKLLVLLNSQEMTELVVLSSHQYQSKTKTKCIGGFIRFALAVLLVAEGAALAGGPYGHGFLISPAGMSRLSGISRSKLTSPHSLSDAAIYLLSRRASIKGVRNTFWCVSPSRPRSVSTNSVICAIPIMGRQ*	Arabidopsis retrotransposon ORF-1 protein	3.39719
	novel	TRINITY_DN437872_c1_g1_i3	1480	Rsnew002858	TATGTAGTGATGAGTAGGTCTCTCTCTCGCTCGCTGTATAGTTGACTATTGAGTAGCAGTCGCTGATGCGAAGGGTTGTCGGCCTCTAGTCTAGTGACGTGTTGAGCGTTGGTTAGAAGACAGATTAAAAAACATTTAATCATAGAAAAAAAAAGAGAAACCTTTGGTCGTACTTCGTGGGTGGGGGGAGGAAATAGTAATCAATCACACACGATAGATTGAGACTCTGTATCCGTTTACGCCATTGAAGAAAGATCTCACTTTCCTTCACTACTACTCTAAACCCTTGGTTGATTGAATCCATTTTAGCAATCATCATCATCATCGTCGTCAGAGTAGAAAGTTTAGATCTTTTTTTAATATTCTCATTTTCCCCCAGTCGGTGCGGTGCTTCTGAGATCTCTCGCTTATCTTTTATAGAGCAAAACAAGACAAGAATGGCGGATCGGATCGAGATCTCGTTCCTTGAAACTTTCATTTGCAGCGCTTTCGCTGCTTGTTTCGCTGAGTTATTTACTGTACCTTTGGACACAGCCAAAGTAAGGCTCCAGCTCCAAAAAAAGATCCCCACCGGAGACGACGATAGTTTGCCCAAGTACAGAGGCTCTTTTGCTACTCTTTCCACCATTGCTAGAGAAGAAGGTGTCTCCGGGCTTTGGAAAGGTGTTATCGCAGGTCTTCATCGTCAGTGTATCTACGGTGGTTTAAGGATTGGTTTATATGACCCTGTCAAGACGTTTTTGGTCGGAAGTGACTTTATTGGTGATATTCCATTATATCAAAAGATTCTTGCAGCTTTGTTAACAGGAGCTATAGCTATTATAGTAGCTAATCCAACCGATCTTGTGAAAGTCCGGCTACAGTCAGAAGGAAAGTTACCGGCTGGGGTTCCTAGGCGTTATGCTGGAGCTGTTGATGCTTATTACACCATTGTCAAGCTTGAAGGAGTTGGTGCGCTTTGGACAGGGCTTGGTCCTAATATAGCAAGGAACGCTATTGTAAACGCTGCAGAGCTAGCTAGTTATGATCAAATCAAGGAGCTGCAGGATTCTTTGCTGTCTGTATCGGTTCCCCAATTGATGTGGTGAAATCTAGAATGATGGGAGACTCTACTTACCGAAACACAATGGATTGCTTCATTAAAACCATGAAGACTGAGGGAATCATGGCCTTCTACAAAGGGTTCCTTCCGAATTTTACACGACTTGGAACTTGGAATGTTGTTATGTTCCTCACACTAGAACAAGTGAAGAAAGTGTTTCTAAGAGAAGCGTTGTACGATTGATTCCGTAATTCCTCGTTTTTTTAAAAAAATATACATTTGTTGTTACATATAAATTGATTCTAAAAAAACCTCGAATTGTTAGAGCATATATATTATACATACTGAATGAGACAGCAGGGGGTTACATGTTCCACTACGCCGAGATGTAAGGTGCATGATGTGAAATATAGAATCATTCTTATCCAAAAAAAAAAA	RKISLSFTTTLNPWLIESILAIIIIIVVRVESLDLFLIFSFSPSRCGASEISRLSFIEQNKTRMADRIEISFLETFICSAFAACFAELFTVPLDTAKVRLQLQKKIPTGDDDSLPKYRGSFATLSTIAREEGVSGLWKGVIAGLHRQCIYGGLRIGLYDPVKTFLVGSDFIGDIPLYQKILAALLTGAIAIIVANPTDLVKVRLQSEGKLPAGVPRRYAGAVDAYYTIVKLEGVGALWTGLGPNIARNAIVNAAELASYDQIKELQDSLLSVSVPQLMW*	Mitochondrial uncoupling protein 3	3.39687	AT5G58970.1	uncoupling protein 2	1e-94
	novel	TRINITY_DN430311_c1_g1_i4	1172	Rsnew011737	AAACTGTATTATTGCAATTAAAAACTGGACTTGTACACGTATCTACTAGCACATGTCTTGGCAACCCCATGTCATTTATAACCCCAACGACACCACCCTCTACTCACCGCCATCAACTGAAACAAAAATATAATCTAAAAGATCCAATCCTCCTTCTTCTTTTCTTCTCTTGTCAGAGAAAACAATCAAAAGATGGGTAACAGTTTAGGCGGCAAGAAAACGACCAAAGTCATGAAAATAGACGGCGAGACTTTTAAACTGAAAACTCCAGTGACCGCGGAAGAAGTTTTGAAAGACTTTCCCGGCCACGTTTTGTTAGAGTGCGAATCCGTCAAGCACTACGGTGCTCGAGCCAAACCACTTGAGATGAAGCAAAGGTTGGAGGCGAAGCGGTTGTATTTCGTGGTGGAACCGGTGAAGGAGTGTCCAACGAGAAGGGTAAGATCGGGAATACACATGAGTGCAAAGGAGAGGCTTGAGAATCTCATGCTTGCGCGTAGATCATCTTCCGATCTTTCCATACTCAAACCGGCGGGAGAATGGTCAAAGACGGAGGAAGAAGGAGGAGGAGGAGCGGTGAGGGTGAAGCTAAGGATTCCAAAGGCGGAGCTGGAAAAACTCGTTAAAAAAGGAGCCACCGAGGCGGAGGCTACTCAGAAGATTGCCGCTCTCTATATGGCCAAACGCAGCCAAGAAGAAGAGGCTCGGAACAAGATACAAGGTCATGAGGATGGAGGAGACGAGCCTACCGCCGCCATCGCTACAGCCACATCCGCCGCCACGAGAGGAGTCAAGTCTCGTCTGGTGAGTATTATTTTCCTTTTTCTTGTACATAGTAAAAATAGTCAAAAATATACTAATTAAAATAGTCACTTTTAGAGAATGGCATACAGTTTTTGAATAATAAAGTGGGTTGAAAACATTTAACTTTTAATCAGACAAATCGGAGTAGATAAAGATAACTTTACTGTAGTCAAACTTTGCATGCTGCTTTTACACTTAGATGTGTTATTATTATATTCTATGGCATTTACATAATTTTTACACTCAACACTCAAGAACATGATTTTTTTTTCAGTAGAAAAAAATAAATTTTTCTTGGGTTCAACCCCTAGGGTGAACCTTTAGGTTCACCAACCAATAGAAAGTTGTTATTTTAAATTTAGTATTTT	KIQSSFFFSSLVRENNQKMGNSLGGKKTTKVMKIDGETFKLKTPVTAEEVLKDFPGHVLLECESVKHYGARAKPLEMKQRLEAKRLYFVVEPVKECPTRRVRSGIHMSAKERLENLMLARRSSSDLSILKPAGEWSKTEEEGGGGAVRVKLRIPKAELEKLVKKGATEAEATQKIAALYMAKRSQEEEARNKIQGHEDGGDEPTAAIATATSAATRGVKSRLVSIIFLFLVHSKNSQKYTN*	Plastid movement impaired protein	3.39472	AT2G01340.1	plastid movement impaired protein	9e-80
	novel	TRINITY_DN428329_c1_g1_i3	1522	Rsnew009661	CACCCTTTCATTTCTTTTCTCTTCTTTATACTCTCGGTGCTCTTCATCACCATCATCTTCTTTAAACAACTCCAAAGAGAGAAGAAAAGAATAATAGTTTTGACTTTTCGAAGCGTTGAGTGGTGTGAGGTATGACGGTGGAGCTAATCATGAGCAGCAGCAGCTACGGTGCCGGTAGAGTCAAACGAGAAGAAGACGGTGGCTTCTCTGCGGGGAAGGAAGACACAGCCCTGAAAGAAGCTGCGTCCGAAGGGATACACGGAGTCCAAGAGTTTCTTAAACTGATCGGTCAAAGTCAACAGACGGAGGAGAAACAAACCGAGATAACGGCGGTGACTGACGTCGCCGTCAACAGTTTCAAGAAGGTGATTTCTCTGCTCGGTAGATCTACAACCGGACACGCTAGGTTCAGACGAGGTCCCGTGACGACTCCTAAGACAGAAGACGGTGGTGGAGCTGTGAAGACGGAGGAGGAGAAGCCAAGAACAACAACAACAACAACGACCACCGTCGTGTTGAACAGAGAGAAAACAGAGAAGTACGGTGGATCTGCGTTTAGAGTTTACTGTCCGACTCCGATCCATCGACGTCCTCCTCTGTCGCACAACCACACTCAGACAAAGAACGGTTCGTCTTCTTCGGCTCCGTTGCTCCCTAACGGAAGACCACACCAAGAACCACCTTCTTCAACCATACACTTCGCGCCGTCCCCACCTGTCTCCGCGACGAACTCGTTCATGTCTTCTCATAGATGTGAAACAGAGAGTAACCAGATGTCGTCAGGGTTCGAGTTCACTAACCCATCGTCTCAGTTCTCGGGTTCGAGGGGCAAGCCTCCTTTGTCATCAGCTTCGTTGAAGAGAAAATGTAGTTCAACAACCCCCTCAGGGCGTTGCCATTGTACCAAGAAAAGGAAATCTAGAGTGAAAAGAGTGATTAGAGTTCCTGCGGTAAGCAGCAAGATGGCTGATATTCCTTCAGATGAGTTTTCATGGAGAAAATATGGTCAAAAACCCATCAAAGGCTCTCCTCACCCTCGGGGCTATTACAAGTGCAGCAGCATGAGAGGTTGTCCGGCGCGTAAGCATGTGGAGCGTGCACCGGACGACGCGATGATGCTTATCGTGACGTATGAAGGAGACCACAACCATGCTATGGTGCTCGAGACGCATCATGACAAAACTCTTTAATCTCGGTCGTTGCCGGCGTGAAATCTGAACCGTTCGATCTAAGTTTGAAGTGAACCCAACTGTTGTTGTGTCTGTCTGTGCACAATCTAGATTAGATTAGTCAACGACAGAGTGGGCCCTGCACTGTACTTTCTTATATTCTTGCTTTTTGCTTTATTTTGCTTTTTAAATATGGGGAAAATAGAGGGCAAAGATAGAGACGAGAGAAGAACGTTGTGGATCTTGACTCTTGATGGAACTTGAATCATGTGAATGTCCTTTTCCGTTTATTAACTATTTTTAGGATAATATCATATATATAATTTTCAAATTTGATTTTAACAAAAAAAAAA	GMTVELIMSSSSYGAGRVKREEDGGFSAGKEDTALKEAASEGIHGVQEFLKLIGQSQQTEEKQTEITAVTDVAVNSFKKVISLLGRSTTGHARFRRGPVTTPKTEDGGGAVKTEEEKPRTTTTTTTTVVLNREKTEKYGGSAFRVYCPTPIHRRPPLSHNHTQTKNGSSSSAPLLPNGRPHQEPPSSTIHFAPSPPVSATNSFMSSHRCETESNQMSSGFEFTNPSSQFSGSRGKPPLSSASLKRKCSSTTPSGRCHCTKKRKSRVKRVIRVPAVSSKMADIPSDEFSWRKYGQKPIKGSPHPRGYYKCSSMRGCPARKHVERAPDDAMMLIVTYEGDHNHAMVLETHHDKTL*	WRKY DNA-binding protein 7	3.39224	AT4G24240.1	WRKY DNA-binding protein 7	1e-132
	novel	TRINITY_DN441356_c1_g1_i1	710	Rsnew022378	GCTCTCTTTCTCCACAGAGATCTACTCGGAGGTTGGATGAGTCAGTTTCTTTGTGGGACGTCTTCAGCATTACAGAGACTGGGCTTGGACCACCGGTGATTCCTCACCAAAGATTGAGATTGGAGGATTGATTACACTGTTGCTTGAGTAAAAGGGTATCTCATTGGGAAATGACACAAAAGCATCGAACTTCATGGACGCTCCTTACTTGAGGCAAGCCGCTTATTTTAGTGAGAAGTACAAGGGCAACTACGTCTACCACTACAAGCTTAAAGGAAAAAAGGCTGAGGCTATCCTTCCAAACAGAGAGCTGACGAGTCTAGATGGGCCCTGCAGGATCAACTTAAACATTCCTACGGGAGCCTTCCTTGGTGAGCATGGGTCACTTGATCCCATCGGTCCTTCCACGGAAGCAGAAGAGGGTCTTAGAAGCGCTGTGCCAGAAGCTGATACAGTGGAAGATGAAGATGCTGAGCGCATCTATGGGCAGCCTCGCTACACATTCACACCATATTCCGGAACCCTCCCTCCTGGTGCCCTTCGCGACGCTCATAATCACATCAGTCGGCTCCAGAGATGGAAAAAGGCTCAGGATAGAACGATTGAAAAGCTCAAAAACAAGTGCAAGACATTTAACAAGACAGCAAAGCGGCAAGCAAAGTCAACATCCAAGATCTAGAGGAAGATAGCTGATGTTTTGACTAGGGGAG	KGISLGNDTKASNFMDAPYLRQAAYFSEKYKGNYVYHYKLKGKKAEAILPNRELTSLDGPCRINLNIPTGAFLGEHGSLDPIGPSTEAEEGLRSAVPEADTVEDEDAERIYGQPRYTFTPYSGTLPPGALRDAHNHISRLQRWKKAQDRTIEKLKNKCKTFNKTAKRQAKSTSKI*	Unknown protein	3.39051
	novel	TRINITY_DN374863_c0_g1_i1	495	Rsnew009218	CAAGCAGGCGATCGGGTTGCTTCCGGAGAACGCTTTGGTTGGGTTTGTGTCTTTTGGGACGCAGGCTCATGTTCATGAGCTGGGGTTCTCGGAGATGTCTAAAGTCTTTGTCTTTAAAGGGAACAAAGAAGTCTCTAAGGATCAGGTTTTGGATCAGTTGGGGCTTTCTTCGAGAAGAGCTCCCACTTCTGGTTTCCCCAAAGGAGCTCAAAATGGGTTCCAGAGTGCTGCTGGTGTCAACAGGTTCTTGCTGCCTGCGTCTGATTGTGAATACACACTGGACTTGCTTTTGGATGAGCTGCAGACAGACCAGTGGCCTGTTCAGCCGGGTCATCGTCCCCAACGATGCACTGGTGTGGCGTTGAGTGTAGCTGCTGGACTGCTTGGAGCTTGCTTGCCTGGTACTGGGGTTAGAATTGTAGCTTTGGTCGGAGGTCCATGTACTGAGGGCCCTGGAACGATTATCTCAAAGGATTTGTCAGATCCTGTGCGGTC	LLRDPQKRLVSQNPKHRKPRLSMNMLQPERLHRFDKDKFPVFFDRLILNQILQPKRRSSSGSRTEGFSSLIPELTSSTDVPEQQRRRITFVCQVQKQILQLCVLPRNLRTMTGLSASTHRQTYSSSQKSSAQRTSPNSNYSQDSTWTSLARSRND*	Protein transport protein Sec23	3.38714
	novel	TRINITY_DN431705_c1_g1_i1	993	Rsnew031865	GGCGATCATGCCCTCACAGTTATCTCTTTGTTCTTGACTGAAACCCTAATCAGGCACGAGAGGGTTTTTACTTTGCCTTCTTCTCTCTTATTTCTCGTCTTCATCGCCCTCAATTCTAAAATGATCGGAGTATTCCGCAGATCTTCCTTGCCGTCGAGGCATACTATCTCCGCCGCGCTGAGATCTTATGATTCCGGTCTCTCCCAGCATTTCACTTCAGCCGCTACCGGAGCCTCCGCGAAGCTTAATCCGGTTGGAAATGGATCTAATCTCTCTTCTGCATCGTCTCGGATCTCGTTTCAAGGCTACGCCACTGAGCGTGCCACTAGCGTCGCAGATTCAAAGAGTGTCGCTAAGATCAAAATCACCCCAGAGAATGCCAAACCATTGACCAAGAAGAAGAAAGAAGGAGAAGAAAGCACATCGAAGATCAAAGGAACGAGGATCTGCATCGCGATCCGTTCCTTCGATAACCCGGAGAAGGAAGCCTGGTGTCTTCCTCCCCACAGTCGCTACGCCGCCATGCCCGACACGAGGACCTTGTACACGGTGCTACGTTCCCCTCACGTTGACAAGAAGTCGAGGGAGCAGTTCGAGATGAGGTTCAAGAAACGGTTTCTCGTTATCAAAGCTCAGAGTCACGAGCTGAGCAGTAAGCTGTTTTGGTTGAAGCGTTACCGTATCCTCGGAGCTCAGTACGAACTCCAGTTCCATTGCAAGACCCGTTTGGACATGGCTCCTGTGTTGGGCAACATCGATAGCTCCACATGAGACAAGGGCTTAAGCGGTCGTTTTAAACTAGTTTACTTACCAGGTGGGTTTTTTGGCCCGATCCTGCAATAATATCGAATCCTGTAGCATTTTTTTTTGTGTTTTGCTTAGAGAACATTTTACTGACTCAAGAAAGAAGTCAACAAATACCTCAACAAAGACATGGGTTCTGTATTGAGTTTCAGTGGGTGAATATACTTCCAGTTTTATGCAAAAAAAAAA	GDHALTVISLFLTETLIRHERVFTLPSSLLFLVFIALNSKMIGVFRRSSLPSRHTISAALRSYDSGLSQHFTSAATGASAKLNPVGNGSNLSSASSRISFQGYATERATSVADSKSVAKIKITPENAKPLTKKKKEGEESTSKIKGTRICIAIRSFDNPEKEAWCLPPHSRYAAMPDTRTLYTVLRSPHVDKKSREQFEMRFKKRFLVIKAQSHELSSKLFWLKRYRILGAQYELQFHCKTRLDMAPVLGNIDSST*	30S ribosomal protein S10	3.38699	AT3G22300.1	ribosomal protein S10	4e-67
	novel	TRINITY_DN410336_c0_g1_i2	1307	Rsnew002803	CAAAATCCTTAAAGGAGACCGGACTCTCTTCTTCCCTCTTCCCCAGTTGGCAGAAACCCTAAACTCTCTTTTCCTCTCGAATCTCTCTTCCTCTCGTATTCCAACAATGGAGTTCTGGGGAGCTAAAGTTAAGGCCGGTAAGACTCTCAAGGTGAAGCCTGGTGAAAACTGTCTCATTCACATCTCTCAGGCTTCACTTGGCAAAAAAGCGAAAAAGGGGGGAGTATCTGCACTCTTGTATGCCACCGTCGATGACAAGAAACTCCTCCTCGGAACACTCTCTCAAGATAGCTTCCCTCACATCAACTTTGATCATCTCCTCTTCGACAGAGAATTCGAGCTTTCCCACAGCTTGGACAGAGGATATGTCCATTTCATTGGCCACCAGCGCAACAAGAAGAAGAAGAAGAGGGCTAATAATGAATCTTCCAAAGTGTCTGTCTCTTTCAATACAGGTAAGAGCGTGTTACAACCTTGTTTAGAGAGCAAAACAAATCTGAAGAAGCAGAAGATACACAATGAACATTCTGAGGAAATCAAAGAAATGAATAAATCTATCAAAGAGCTGTCTGAAGCTGTGAAAACGCTGCAACAGATTCTACTGAGAAAAGCCGATCTACCAGAGGAGAAAGAAGCCCCAAAGGACAATGAGGAGGAGGAAGAAGATTCTTGCAATTTCGGATGTAAAGAAGCCAAGGGAAACAATGAGCAAACCATTTTCGTTAAAGGATTTGAAAATCTGCGACCTAGGAATGAAATCAAGAATGCATTGACCAACTTTTTCTCTTCTTGTGGAGAGGTCACTAGGGTTTATGTTCCTTTTGAGTGTAGAAACCGCCTTCCCTTGGGGTTTGCTTTCATTGATCTGAGAAATGGTAAAGGCAACGAGAAGGCGTTAGAACTAAATGGAAGTTACATGGGAGGAAAGGAGCTTGAGGTGACTATGGCTTGTCGAAGAGACGAATACTGTGGCTTTATTGACTTTCATGGTTGTGATCGCTGTCAAATGTTTCTAGCCCCCCCTGTTTACAACCCCTCCTCGATTAAAAAGCAACGTATTTATTATTGGTGAGAGTCACCGTCTACTTCCTTTTGGCCCAGCATTCCCTAGCGACGAGCAACAGTTAATATTTTGGTCGTTTACTCCTACTGCTACTTTTTGTTTATCTACAATCTACATCATCGAACTTATATTTTATTCAACCAAAATCACAAGCCAAGTCCAATCATCCACATCCTTGGTATCTTCCAGAATTTAGTCAGTTATTACATAAAACAGCCTTTTTGGAAGCCTTAAAAGATTCAAA	KILKGDRTLFFPLPQLAETLNSLFLSNLSSSRIPTMEFWGAKVKAGKTLKVKPGENCLIHISQASLGKKAKKGGVSALLYATVDDKKLLLGTLSQDSFPHINFDHLLFDREFELSHSLDRGYVHFIGHQRNKKKKKRANNESSKVSVSFNTGKSVLQPCLESKTNLKKQKIHNEHSEEIKEMNKSIKELSEAVKTLQQILLRKADLPEEKEAPKDNEEEEEDSCNFGCKEAKGNNEQTIFVKGFENLRPRNEIKNALTNFFSSCGEVTRVYVPFECRNRLPLGFAFIDLRNGKGNEKALELNGSYMGGKELEVTMACRRDEYCGFIDFHGCDRCQMFLAPPVYNPSSIKKQRIYYW*	HISTONE DEACETYLASE 2A family protein	3.38198	AT1G73490.2	RNA-binding (RRM/RBD/RNP motifs) family protein	4e-24
	novel	TRINITY_DN436544_c1_g1_i1	1414	Rsnew002978	TATAGAATTCGCGTTTCGTGTCTTTTCTTCTTCTCTCTTACCTCTCTCTCTGGATCGAAACAGAAGCTTTGCGTCCACGTTTGGTCTTCTCTCTCGTCATCATCCGATAAATCTCGGGAGTTCTTTCAGTGATTCTGCTTCTATGCCATTTTACTCAGAAGAAAAATGGGACAAGCTAAGGGATGTTTGATATTACAACAACGAGTTGTTTCAAAGGATAATAAGTCTGCAAACTCCTACAGCGTCTCTCTTCTGTTATCCCCTGTTGTCTCTGTTTGGGATTGTGTCGTCCGTAAAATTAGGTATACCTACGTACCTGAGTGGGTGTAGTTAGTTACTCATTTGAGTTTTGTTCTGTTTTCTTCACAAGCAAAAGCAAAGAAGAAGCAAGTTCACGTTTTTTTTCTAAGATTTTAGACGTTTTAGTTTTTTTTTTATTCGTTGAAGTGTGTCCTAAAACTAGACCAACAGAGTGTTGTTTTAGTTAGTAGTCATGATGGATGATAACAGTAGCTCACTGCGTCAGCCGATTGCTGGAAAAGGGAATAAGAAGCAAGGGAGAGATGAAGCGGAGAGAATCAAACAAGCCGGGAAGAAAAAGATACGTCTTGAGAAAGCTCTTACTAAGTCTCTAGCGATCAGGGCTGAGCTTGAGAAGAAGAAGCAAAGGAGGAAAGAAGGACTGCAAGAAGCTGAAGAAGATGAAGACAGCTTGGCTAATAAGAAGAAGGAGAAAGACGAGCTGGAGCGTATCAAACAAGCGGAGAAGAAAAAGATTCGTCTCATTGCTGCTTCTGCAGCTATCAGGGCCGAGCTTGAGAAGAAGAAGCTTAAAAAGCTAGAGGAGCAAATAAGATTGGATGAGGAAGGTGCTGCTATTGCGGAAGCTGCTGCTCTGCATGTCTTACTTGGCGAGGAGGAGGACTGTGATGATTCGTGTCGGACCATGCCAAACCAAGAAACGGGTTTCAAGCCGCCGTGGGATTGTACTGCCAAACTCAATCTTTTTACAGGCGGAGGAAGAAACGGCTTCTTTCCTCATGAACGCTGCTCGAGCCCTGCGGTTCACAGAAGCAGAGTAAGGGACTGTGACTGGTCAGTCTCATATGAGCTTTTTGCAAGGGGGTGGGACAACAGTAACATGGGAATATCGGCTGATTTGATTGCTGCTCAAGGTGTGTCGTCACTGCAAATTTCTGAAAATGCTCGGGTGGACGCACTTGTCTTCAATGGGATGATCAGGCGATAACTGTAGCACCATAGTCCCAGAGAATTAGTATTAGTTCTATATATGAATTTGTATTTATCACCTCCCATCCTTCACTTCCAAAATGATTGAAAGACTTTGAAAAACAACATAAAGCGTATTATTTTTTTATTAGAATCTAAATGATTATTTCATGCAAAAAAAAAA	LVVMMDDNSSSLRQPIAGKGNKKQGRDEAERIKQAGKKKIRLEKALTKSLAIRAELEKKKQRRKEGLQEAEEDEDSLANKKKEKDELERIKQAEKKKIRLIAASAAIRAELEKKKLKKLEEQIRLDEEGAAIAEAAALHVLLGEEEDCDDSCRTMPNQETGFKPPWDCTAKLNLFTGGGRNGFFPHERCSSPAVHRSRVRDCDWSVSYELFARGWDNSNMGISADLIAAQGVSSLQISENARVDALVFNGMIRR*	Conserved peptide upstream open reading frame 14	3.38144	AT5G52550.1	stress response NST1-like protein	7e-54
	novel	TRINITY_DN408962_c3_g1_i1	964	Rsnew033051	GTGTTATTTTACAATATCGACCCTGTTCATTCTTTATAGACGCTCGGTTAAAAGAGATGTCTGCAAGCATTTGTGGGAACTTATTACTACCCGACATTTAACTAGCGCCGCGCGGAGTCAGAGCGAGAGCGAAAAAGGCAGAGAGAGAGAGAGAGACAAGAAGGATGTTCTTCCACATAGTGTTGGAGCGAAACATGCAATTACATCCTCGATTCTTTGGTCGCAACCTTCGTGAAAATCTCGTCTCTAAGCTCATGAAAGATGTCGAGGGCACTTGCAGTGGGCGACATGGGTTTGTAGTGGCGATAACAGGAATAGAAAGCGTAGGGAAAGGATTGATCCGAGATGGGACTGCCTTCGTCACCTTCCCCGTTAAGTACCAGTGCGTTGTTTTCAGACCTTTCAAAGGCGAGATTTTGGAAGCTGTTGTCACTCTCGTCAATAAGATGGGTTTCTTCGCTGAAGCTGGCCCTGTTCAGATTTTTGTGTCCAAGCATTTGATTCCAGATGATATGGAGTTTCAGGCTGGAGACATGCCTAACTACACGACATCTGATGGATCAGTTAAGATCCAGAAAGAATGTGAAGTAAGGCTAAAGATTATTGGAACAAGAGTCGATGCCACTGAAATCTTTTGTGTGGGTACCATCAAAGACGATTTTTTGGGAGTCATCAACGACCCTGCAGCCGCTGCATAAGCAACGGTTCCAGGCCGACTTCGCTTTTGGTCCAGAAGATGCCATGTGATAAAAAGATGTAACATAGACCATCTACAAGTTGAAGTTTATGGATATGTTTAATGTTTAATTTTGATTCGAGTGTAGTAGACGACTCTGTTCCTCTATAGTTTTCAAGAATGTATCCTCTTTAGCAAAAAGCTAAGACATGTACCTCCATGAGAAGCTTTTGCCTACTACTCTCCAGTCATTCAAGTACAACGGCCATATTTTTGCAAAAAAAAAAA	LAPRGVRARAKKAERERETRRMFFHIVLERNMQLHPRFFGRNLRENLVSKLMKDVEGTCSGRHGFVVAITGIESVGKGLIRDGTAFVTFPVKYQCVVFRPFKGEILEAVVTLVNKMGFFAEAGPVQIFVSKHLIPDDMEFQAGDMPNYTTSDGSVKIQKECEVRLKIIGTRVDATEIFCVGTIKDDFLGVINDPAAAA*	DNA-directed RNA polymerase II subunit RPB7	3.3811	AT5G59180.1	DNA-directed RNA polymerase II	1e-96
	novel	TRINITY_DN436178_c3_g5_i2	1027	Rsnew031489	GAGCTTAGTTTTAGGGTTTAAGGCAAGTTTTGTTTTAAGTAGTTATCCCTTCTTTTTTTTTTTGTGTTGAGTGCGAGCTGTAGCATACTTTCCTGTCTGATTGGATCGACCAAGAAAATCTTTAAACTTTCAGTTAGGATCACTAAGACGAAAGAGTCTATTGCTTTGTTATATGAAACTGCTCATGAGTTGTTTGACTTGGTTATAGTCTTGAAGTGCCTGTAGTTACTCTAGCTTTCTAAATTTCTTTCTTGTTGAATGTGTTTTCTGAACTTATTCTTTGGATTTTGGCTGTGTTGATTCTTGATGGGTCCATCTCAGAAAAGTTCTTGAAGTTGTGGAATAGCCTTTTTGCATGCTTAAAGAAATATATTCAAACGCCATCGCTTGGTGAAAATTATTACTCAGCTTGGTATTGTATTGATCATGAACACGTAGGTCACTTTTGAGAGTCATGTCTCTTCTGGATGTGCAAGTTGCCAAAGAAAGATGAGGCTGATTACTATTTATATATACTGATACTGATTGGCCTTTTATGTTTGCAGGACTGTTTCTTAGGTTCTGCAATGGACTCCCCACAATCTGTTGTTTCACCATTCAAGATTGGTGAGTCCGAGAATGAGAACTCAACTTCTGTGCAGAGCTCCGGAAACCGATCAAACGGCGTCAACTCCAGTGGAAAAGATACCATCACCTGTGGCCAGCAAGACCACCTTGTTGGCTCTCTTGAGGTTCATGTGCATCAGGCAAGGGATATACAAAACATTTGTATATACCACAAGCAAGACGTTTACGCCAAGCTTTGCCTTACAAGTGATCCTGAAAAGTCTGTCTCCACCAAAATCATCAACGGCGGTGGGAGGGATCCGGTTTTTGATGACAAAGTCAAGCTTGATGTCAGGGTTCTGGACACTTCCCTCAAGTGTGAGATTTACATGATGAGCAGGGTGAGGAACTATCTCGAAGACCAGCTGCTTGGTTTCACTCTGGTTCCTATGTCTGAACTGCTCTTCAAGAATGGGAAACT	VLQWTPHNLLFHHSRLVSPRMRTQLLCRAPETDQTASTPVEKIPSPVASKTTLLALLRFMCIRQGIYKTFVYTTSKTFTPSFALQVILKSLSPPKSSTAVGGIRFLMTKSSLMSGFWTLPSSVRFT*	Calcium-dependent lipid-binding (CaLB domain) family protein	3.37841
	novel	TRINITY_DN429579_c0_g1_i3	1474	Rsnew025991	ACTAATACAACAGCTAGAGCACTTATTATATTATCACTTGCCACATCCTATAACAATGAGGAAAATTATATAGCCGTCAGTATCAATCACATTTACTTATTTATAGGATTAGGCTCTCCACATATATGGAATAGCTTTGAAAACTGATCCAACTTTGACTTTACTGATCTAAATCTGCTTCTTCCCATATCTCTTTATATACTACCAAATGGAATCTGAGGGAGTGTCGTTACCACTGTTTCACAAGCATCTTATGATGCCTTGGAATGATCTGAGGAAAGGGGATTGTTGTCGACTCTTTGAATCTCAGAGTGATGGCTACTATTGTAAGATGTGTGATTTTTTCGTGCACAAGAAATGTGGCGACGAGATCCCTGAATTTATCCACCACCCATCTCACCCCAATCACACACTGGTCCAGACTCGGCATGAACCAGGTAACGCATGTAATTTATATGGAAAGATAATTGCGAATCTATCCTAATCATTGTCAGATGTGTGACTTCTGACATATTCCAGATATTCCATATGTTATTATATGTGCTTTATGTGGAATGAGTATTTTGAATCTATACTATCGCTGTGAGATGTGTCGCTTCAACGTGGATCCACATTGTGTCAAGTACCCACCACCAGATGTTATTGATAATTTCAAAACGCACAGCCACGTGCTCACACTTGTCAATGTCCGCACCGAGTTCGAATGTTTTGCTTACAAATGTGAGGAATGTGATGTAGTCCTCCCTGTAGATTTTGTAGGGTACCCAACAGCACTAGATCACCCAGCCGAGGTAAACCACTCTTACCACTCCTTGCATCCTCTTAAGCTTCTAACGGGTCAACTTCCGGATTATTCTGATGGAAAATGTCGTCTTTGTGGAAGAAAAGTTGATAAAGAATTGTTTTATCATTGTTCTTCTTGTAACTTCACTTTGGATATGCGTTGTGTTCTGAACCCACCACCACAATCTCTTTTGGATTTGAAAGCTCATGATCACCAACTCACTCTTCTTCCAAGACTCGATTCTTTTACATGTAATGCTTGTGGGCTCAAGGGAGATCGAAGCCCTTACGCATGCTTTCAATGTGGTTTCATGATCCATCAAGATTGTCTTTCCCTTCCACGTGTCATTAACATAAATCGCCATGATCACCGTGTTTCTCGTACTTCGGTTCTTGGTGTTGTTAATTCTGTCTGCGGAGTTTGTCGCAAGAAGGTGGACTGGACTCTTGGTGGGTTTGCTTGTAAGAGATGTCCTGACTATGTCGCACATTCTAAATGTGCTACCAGAAATGATGTATGGAACGGGAAAGAACTCCAAGGAGTACCTGAGGAAGAAGAAGATATAGAACCATATGTGGTGATTGATGACAACAGAATACAACATTTCAGCCACAAAGAGCATTACCTAAGACGAATCCATGGGAATGGCATTGTGTATGAGGAGAACAAACGATGCAATGCATGCACCCC	RTLKRIIRISFTTKTSSFNIFFQKIMTRRTVESQIHTTNQVWWWLRKQIQFSMIVLESKKWSEIRKCTISTPELSISARVCAKLTTEHDMLITKGKWTDNVYIAMIVTNRTSRNKTNNIRDASNTALLHVPSKTPKSTLSTRVIDCMRFTSGSIIYPVPFFELSYRLFFFIYFWIHHNIVVSYLMEAVFLMV*	Cysteine/histidine-rich C1 domain-containing protein	3.37339
	novel	TRINITY_DN432398_c2_g1_i2	975	Rsnew029631	CAGAGTCCAGGCTTCTTAAACCAGCTGGTGCAACAGAACAACAATAATGATGGCAACAAACATATTCAGGGAAGCAACAAAAAGAGGAGACTTCCTGGAGATGATGAACAGGAGAATTGTAAAGGGCATGATGATGAGGCTAATGGTCTTAACCGTCAGATTGTTAAATACCAGCCGTCCATAAGTGAAGCAGCACAAACTATGCTTAGACAGATCTTAAACAGGAGTAGCTCACCACGGTGTGAATCGGTTTCAAACTATGCTCCTACCTCTAACTCTCTGAACTCTGCAGATAGGGTTTCTGGAGTAACAATGGATGAGGTTTCACCTAACTCAGCTCTCTCAGCAATGAAACAAGTACACGAGGCAGGTTTAGTGCATCATCCTCAAGCTGGTCCATGTCCAAGCGAAGGAGTAGCAGCAGCTGCAGCTTCTTGGAGCCCTGAATCTGATTTAGCTGGGTTCGGGACAGGTGATGGAGTGTGTTTCGATCCAATAATGGCTGCTTTAGGTGGGTCGCTGGAAATAGAAAGCGATGAGATATCTCCTGTAGGTGAGGGAGAGGTGACTGAGTTACAGAACGAGGCCCCTAAGCTGCCAGGAGTCCAAGATTCATTCTGGGAACAGTTCTTTGCTGACGAAACCCCATTGATCGGAGACGACATTCTTTCAGGAGCAGTGGAGAATAGTGACATAGTAATGGAGCAACAAGAAATGAACCATCTTACCGAACAAATGGAACTTCTTTCTTCAGCAACACAGAGGAAATGAAGGTAGAAACGTGGGAAGAATATCTGCATTGCTGATGTTCTATCTTGAGAGTTATCATTTGTTTCTCATAGATGTAGATCTTCAGGGGATATGAAACGAAGGAGATGATGTAAATATAAAAAAGAAAACATTTTACCATTATGCTTGTGAATGATCAAATCTTTGAGTAGAGATTTTGCTGTCTTGTTTCTAGTAAAAAAAAAA	QSPGFLNQLVQQNNNNDGNKHIQGSNKKRRLPGDDEQENCKGHDDEANGLNRQIVKYQPSISEAAQTMLRQILNRSSSPRCESVSNYAPTSNSLNSADRVSGVTMDEVSPNSALSAMKQVHEAGLVHHPQAGPCPSEGVAAAAASWSPESDLAGFGTGDGVCFDPIMAALGGSLEIESDEISPVGEGEVTELQNEAPKLPGVQDSFWEQFFADETPLIGDDILSGAVENSDIVMEQQEMNHLTEQMELLSSATQRK*	Heat shock transcription factor	3.37281	AT5G16820.1	heat shock factor 3	2e-69
	novel	TRINITY_DN433041_c3_g6_i9	988	Rsnew014974	CCCTAAGTCATTTGGTTCCGTCTCCTCAGCTAAAAGACGCCGCTCGTTTATTCAGACAGTCTCACCTTCTAGGATTTGTTCAAGAGAGAAGGGGGTTGAAAGATGAGTCGTGGAAGTGCAGCAGTCGCCAAGGGAAAGAAGAAGGGAGTCTCCTTCTCCATCGACTGCTCCAAGCCTGTCGATGACAAGATCATGGAGATTGCTTCCCTTGAAAAGTTCCTTCAGGAGAGGATCAAAGTCGGTGGCAAAGCTGGTGCGCTCGGTGATTCGGTTACGATCACCCGTGAGAAGAACAAGATCACTGTCACCTCTGATGGCCAATTCTCCAAGAGGTACCTCAAGTACTTGACGAAGAAGTACTTGAAGAAGCACAATGTGAGGGATTGGCTTAGAGTGATTGCGGCCAACAAGGACCGTAACCTCTATGAGTTGAGGTACTTCAACATTGCTGAGAACGAGGGAGAGGAAGAAGACTAGAAGAGCTACTATACTCGTACCTTCTTCTTGTTTCTGGTTGTTTTGTTTTCTGCTGCTCTTTGCTCTTCAGTACAATTTATCTCCGTTCTTTTTTTGTGACAGATCTTATCTAGTTTTGGTTGAAGTTAACTCTTGTTTTAGAGAGTTTGATAACAAAGTATTTTTCTAAGGATCGTATAATTGAAAAATATGTTAGTGTTTACATTGGACAACATAACATTCTGCTGAAGAGAAGTTAAGTTACCATCTCCAGGCAGAACATAACATCTTGGGTGATTTAAAGTTTGTGGGATGTTTTCAATGATACAAGTAAATAAGAAAAGCAAAAGAGGAGAGGCCACTCTATAACTTAAATGAATAAACTTGAGAACAAGAAAACAAACCAAAAGGAGATGAAAATTTCAAGAAGCAGAGAAGAGAAGTGTCTGCAACTACTCACACAGAGAATATTTGGATTACAGCTTTTGTCTTCTGTCTCTCTCTCTCTCTCTCTCTTTTGTTCTTCTTTGAT	KMSRGSAAVAKGKKKGVSFSIDCSKPVDDKIMEIASLEKFLQERIKVGGKAGALGDSVTITREKNKITVTSDGQFSKRYLKYLTKKYLKKHNVRDWLRVIAANKDRNLYELRYFNIAENEGEEED*	60S ribosomal protein L22-2	3.36377	AT3G05560.1	Ribosomal L22e protein family	7e-46
	novel	TRINITY_DN419149_c0_g1_i1	1250	Rsnew000111	TAATAACCAATCAATGCGAGCTATTATGGACTTTTATAAAAGACTGATATATTGTAATATAAGAGCATTGGAGAAAAATCAAGAGGAGAAGAAATTAGTTGTGCCAAAGTCAAGCAACCGTTGAAACTTGAAAGCGTGGAAAGAATTTAGGAGCCACCGCAATGTGGAAACATATACATGTTTCATCACCAAAAAAAATATGGCGTCATTTATGATGTCAGGTAGTCATCTCACTTTGTCTATATATAGACATATCTACCAAAAAGCACTTCACCCTCAACACACTTTGATAATGCTCGATATGGAGATTAAGTGTGACGCTTCTGCCGCTATCGTCTCTGCTTCTCCAACGTCTTCTCCTCCTCTACCACAGCTTTCACCACGTTTGGTTCTTAGCCCATGCGCCGCTTGCAAAATCTTGAGGCGGCGTTGCGGAGATAAATGCGTTTTGGCGCCGTACTTCCCTCCAACGGAGCCAGCTAAGTTCACCATCGCCCACCGTGTGTTTGGAGCCAGCAACATCATTAAGCTCTTACAGGAACTTCCCGAATCACAGAGAACTGATGCGGTAAACAGTATGGTGTACGAAGCCGGAGCTAGAATTAGAGACCCGATCTATGGATGTGCGGGTGCCATATACAATCTACAAAGACAAGTGAGTGAACTGCAAGCACAGCTAGCAAAATCTCAAGTGGAGATAGTGAGTATGCAGTTACAAAGATCAAATCTACTAGAATTGATTCACAACATGGACCAACCAAACCAAGAGCAACATAATATGTCCTTCGACAGCTCCTTTGGAAATTGTGATGAGTTCATTAACAGCCCTGACGAAGAGAGCATTGATTTTGGATTCCTTGAAGACAACAAGTACTCCAACACCAAGGCCTCAATGCTGTGGTGTGATCCTCTTTGGATATGATATTAACTAGTTATGATATTAACTATTCACTTCACTTTAAAGCCCTTCAGTTAAGTTACTCAGGGTTAGTTAGCAAACTTAGTATATACACATGATATTAGAGACACACTCAATGTAATAAATGTATGTTGAATTTATTGGAAATTTTAATATGTCAAATGGTTCTACTATTGAAAAATATGAGCCAAATCAGGCCCATTTATTATTAGGTTTCTTCCAACAATCTCCTACTTCTCTTCTGATCAAATAGTGAAGAATATGGATAGGGATGTTAATGCGGGTAAAATAACCCAGCCCAGCCCAACCCACAAATAACCCAACCCAATTT	NLKAWKEFRSHRNVETYTCFITKKNMASFMMSGSHLTLSIYRHIYQKALHPQHTLIMLDMEIKCDASAAIVSASPTSSPPLPQLSPRLVLSPCAACKILRRRCGDKCVLAPYFPPTEPAKFTIAHRVFGASNIIKLLQELPESQRTDAVNSMVYEAGARIRDPIYGCAGAIYNLQRQVSELQAQLAKSQVEIVSMQLQRSNLLELIHNMDQPNQEQHNMSFDSSFGNCDEFINSPDEESIDFGFLEDNKYSNTKASMLWCDPLWI*	LOB domain-containing protein 11	3.36197	AT2G28500.1	LOB domain-containing protein 11	2e-75
	novel	TRINITY_DN430328_c0_g1_i3	965	Rsnew020402	CTTGTGAAACATTCTGATCCACAGACCACAAGAAGAAGAAGAAAAGAAGATGAAGCTGAAAGTGTATGCGGATCGTATGTCACAGCCATCTCGTGCTGTAATCATATTCTGCAAGGTTAATGGAATCCAATTCGATGAGGTTTTGATTAACTTGGCGAAGCGTCAGCAATTATCCCCTGATTTCATAGAGATTAACCCATTGGGGAAGGTTCCAGCTATTGTTGACGGCAGATTCAAGCTTTTCGAGAGTCACGCCATCTTGATTTATCTTGCCTCAGCATTCCCAAGTGTAGCGGATCATTGGTACCCAAATGATCTTTCGAAGAGAGCCAAGATTCACTCTGTCTTGGACTGGCATCACACCAATTTACGCCCTGGTGCAGCTGGATATGTAATGAATAGTGTTCTAGCTCCATTTCTTGGCCGTTCTCTGGATTCGAAAGCAGCTGCTGAAGCTGAGAAGCTACTAACCAAGTCTCTGTCCACTCTGGAGACTTTCTGGCTTAAGGGCAATGGTAAATTCTTGCTGGGAAGCAACCAACCATCCATAGCTGATCTCAACCTTGTATGCGAGCTTATGCAGCTCCAGATTTTGGATGAGAAAGATCGTCTTAGGTTGTTTAGTCCTTACAAGAAAGTTGAAGAATGGATTGAGAATACGAGGAAGGCGACACTGCCTCACTTTGATGTGGTTCACAAAATCCTTTACGGAGCCAAAGACAAATTTGACAAGCAGCTGAAGATGTCTAAACCGGGTTTTCAATCTAAGATGTAAGAAGAAGAAGAAAAAAGCTTGTATTGGGGACGGTTTGTGCAAAACCTGTCTAAGGGATTACTGTAATAACTCGGTTCAACATTCACATTGTTGTAACCGAAACCAAAGTATGTAATCATACTCCCTTTATCAGGGCTTTTAATAAATGAGACATCAATCAATACCCCTTTATTTGGGCCCAAAAAAAAAA	NILIHRPQEEEEKKMKLKVYADRMSQPSRAVIIFCKVNGIQFDEVLINLAKRQQLSPDFIEINPLGKVPAIVDGRFKLFESHAILIYLASAFPSVADHWYPNDLSKRAKIHSVLDWHHTNLRPGAAGYVMNSVLAPFLGRSLDSKAAAEAEKLLTKSLSTLETFWLKGNGKFLLGSNQPSIADLNLVCELMQLQILDEKDRLRLFSPYKKVEEWIENTRKATLPHFDVVHKILYGAKDKFDKQLKMSKPGFQSKM*	Glutathione S-transferase T1	3.35999	AT5G41210.1	glutathione S-transferase THETA 1	1e-101
	novel	TRINITY_DN442250_c1_g1_i2	605	Rsnew032811	AAAAAGATACTTCTCTATCCACTGAAGCGGTGACTCAGGATCTGGCAAGGGAGTGGAAGTCTCTTAAACGAATCTTGATGCAGCACTTCCCTGTCTCCAAAGTCATTTCTTTTTCTCCAGTGTCTAATGTAATAACGAAAGGTTCCAAAGTTGAGACCCCTTCCGCTCAACCACGTTTGGAGGAGACAGGCAGTGAACAGACTTCTCTGGAAGAAACTGCTAAAGTGATGGACCAACAGGAATATCTAGCCAAAGTACGCGAGCTAATTGATGGAATAACTAATGCTTGGCAGGTTGAAGATCGAGTAACATCGTTAAAGTTATCAATAAAGGTCACAAAACTTCTGATGGACACAACAGTTTTGCAGTTTTATCCTACAGTCTTTGTTGTAGTGACTGACATGCTTGATATGGTTGGGGATATGGTGTGGGAACGGATCAAGGAGAAAGCAGAACATGATGTAGATGGAACACTGATCTGCACTTTATCGAGTATGCATCTCTATTCTAATCCTATACTAAGATCTGGATTCTATTCATTATCACATTCAGTCACATAAGTTTCTAGCACAACATGCAGTCTTCTAGTTGCAGATAATAATTTT	KDTSLSTEAVTQDLAREWKSLKRILMQHFPVSKVISFSPVSNVITKGSKVETPSAQPRLEETGSEQTSLEETAKVMDQQEYLAKVRELIDGITNAWQVEDRVTSLKLSIKVTKLLMDTTVLQFYPTVFVVVTDMLDMVGDMVWERIKEKAEHDVDGTLICTLSSMHLYSNPILRSGFYSLSHSVT*	UPF0505 protein C16orf62	3.35938	AT1G50730.1	hypothetical protein	1e-59
	novel	TRINITY_DN429046_c2_g3_i6	1204	Rsnew025499	TGTATATATGCATATACTTGGCTTTTCCTTTTCTTTCACTTTATTATTCTACTCATATCCATCAATTTCTTTAGTCTCAAGAAGAAGAAAAAAATCTCCATCTCCTACATACAAACACTCACTTCGATCTAATAATCTTCAAGGAGCTTCTCAGATTCAGCTCTTATGGATCATCTGTTACAACACCAGGTAAAAATTCCAGTACAAAGATCCACAATTTTTCAACATCTTGATTGTTTAATTTTTTTTTGTTTAAATTAAAATCTTGATTCATTTTCTTTCTCCTAAAAGGATGTTTTCGGGAATTACATCAAAGCTCGAGATGCCATGGGAGTATCATGTCCATCAAACCCAACAGAACTGGATGGCAATCAGAAAAAATCCTCTCCGGCGACTGGGACAGCGAAGCCCCAGCCACCGGAGCTAGCCCTGAGATGTCCACGCTGCGACTCAACAAACACAAAGTTCTGCTACTACAACAACTACAGCCTCTCTCAGCCTCGCTACTTCTGCAAATCATGCCGGAGATATTGGACCAAAGGTGGAACACTAAGGAACATTCCCGTAGGAGGCGGCTGCCGCAAAAACAAACGGTCCACATCTTCGGCGACAAGAAGCCTCAGAACCACACCAGAACCAGCCTTCTCGGCGGCGAGTTTCGGTGGGTTTGGTAACAATGAACACACTGATCTCAGCTTAGCCTTTGCCCTGCTGAACAAGCGACCTCAGGGGAATTCTTCACATCTAGGGTTTCCTTCAGCATTCGGTAACTCTAACTCTCATCAGACTGACATGGAGAGTGTGTTTGGAACAAGCCAGAAAATTGAGAACGCTGGTTATGCGTTTGGAAACGGGAGCAGCGGTTTGGATATGGCTATGAGTGATCCAAACAAGGTCTTATGGGGGTTTCCATGGCAGATGAATGGAGAGAGCTTTGGAATGATGAACATGGGAGGAGGAGGAGGTGGTGGTCATGCAGATCAGATTGATTCAGGGAGAGAGATTTGGACCAATATGAACTATATAAACTCTGGTGCTTTAATGTAGTTCAAATTAAAAGCTCCAGTTTATATGGGTTTTAGTTTAATTAGCGTTTTCATAATTTAATTTACTGGGAGAAAGGTGGAGGCTACCTAAGTTATGAAATGGTTAATGAAATATAGATATATTAGGGCAAACTTACAATATGGGTTTTTTTCAAAAA	KDVFGNYIKARDAMGVSCPSNPTELDGNQKKSSPATGTAKPQPPELALRCPRCDSTNTKFCYYNNYSLSQPRYFCKSCRRYWTKGGTLRNIPVGGGCRKNKRSTSSATRSLRTTPEPAFSAASFGGFGNNEHTDLSLAFALLNKRPQGNSSHLGFPSAFGNSNSHQTDMESVFGTSQKIENAGYAFGNGSSGLDMAMSDPNKVLWGFPWQMNGESFGMMNMGGGGGGGHADQIDSGREIWTNMNYINSGALM*	Dof zinc finger protein	3.35883	AT5G60200.1	TARGET OF MONOPTEROS 6	1e-100
	novel	TRINITY_DN432976_c1_g2_i1	502	Rsnew014888	AAATATTGCATTTATTTTTGCTCATTCTTACTATATTTCGGTATCCAGCATGACGATTTCTGGATGGGTGTTTATGATCTCTGTTGGATTCAATGCAGCGATAAGTGTAAGAGTGAGCAATGAACTTGGAGCTGGAAATCCTAAATCAGCAGCATTTTCTGTAATCATCGTTAACATTTATTCGTTGATCACATGTGTGATCTTAGCCATAGTAATTTTGGCTTGTCGTGATGTTTTGAGTTATGCATTCACCGAGGGTGAAAAAGTATCGGCTGCAGTTTCTGAACTCTGCCCGCTTCTTGCCTTAACACTTATCTTGAATGGAATCCAACCAGTTCTTTCCGGTGTGGCGGTTGGTTGTGGTTGGCAAACGTTTGTGGCAAAAGTTAATGTTGGATGTTACTATATTGTTGGAATTCCTCTCGGGGCTCTCTTCGGATTTTACTTCAAATTCGATGCCAAGGTAAGATAATTTTATGCTCATTCATTTTAAAACTCAAAA	NIAFIFAHSYYISVSSMTISGWVFMISVGFNAAISVRVSNELGAGNPKSAAFSVIIVNIYSLITCVILAIVILACRDVLSYAFTEGEKVSAAVSELCPLLALTLILNGIQPVLSGVAVGCGWQTFVAKVNVGCYYIVGIPLGALFGFYFKFDAKVR*	Protein DETOXIFICATION	3.35877	AT3G21690.1	MATE efflux family protein	2e-70
	novel	TRINITY_DN422720_c1_g1_i3	1518	Rsnew000735	ATTTTGTTTTTTTTTCTTGTTATGATTTCTCTCTAGGGTTTCAGTGGGTCTTCGTCAAAATCAGAGATTTTTCAGTTTCTGATTCTTTTGTGGGCTTTGGGCAGATCAACTTGTGTAATTCGTGGACTGATTCTCCAAAAACAAACAATGGAACGCAACGAGGAAGAAGCTAGAAGAGCAATGGGTATCGCTGAGAAGAAAGTGTTAGAGAATGATTACTACGGAGCCAAAACATTTATTAACCAGGCAAAGCGTTTGTATCCAAATCTAGATGGTTTAAAACAAGCCTTGATTATGATCGATGTTTATATCTCTGCATCTACCAGCAGGGGAGGAAGAGAAGCTGATTGGTATGAGATTCTCGGTGTAGATCGCTTAGCTGATGACGAAACCGTCAAGAAGCAGTACAAGAAGTTAGCCCTTTTGCTTCATCCGGACAAGAACAAGTTAAACGGTGCAGAAGGCGCGTTTAAACTGGTTTTAGAAGCTTGGTCTCAGTTGTCGTCGTCTGGTCATCAAACCAAACATAAAAAGAGTGGATTTCAGAAGCCATCGCCCGAGCCAACTTCATCTAGCAAGCCGAAGCCGAAGCCGAAACCTAGGTATGAACCTCCACCGACTCCAAAGCCAAAGCCAAAGCCAGAGCCAAAGCCTAGGTATGAGCCTGAACTAACGCCTAAGTGTGAACCTACTTTTTGGACAGTGTGCAGTAGATGCAAGACATATTGTGAATTCTTGAGGGCTGATTACCTTAACGAGACAGTGTCTTGTCCAAACTGCTGTCGGAGATTCTTTGCGGTCGAGGTAACTCCAGAGATCATTAATGGAAGGCCATTCATCAGATTGAGTCCCTCTGAGGAAACTTTTCCTTCAACTTCAGCATACGATAGCAGGAAGTCTACAAGTCAAGCACACAAGAGATTGAAAAGATGGTTTGAGCCTAAGCTTGAGTCTGATTCTGTACCAAGAAAGGAGGAGAAAGTTCGTAACGTTACGTTTTGGACAGTGTGCAATAGATGCAAGACGTATTGTAGATTTGCCAGGTCTAGTTATGTTAACAAGATCTTGCCTTGTCCAAACTGTCGTCAAGATTTCGTTGCCAACGAGATTATTCCAGAGGTAGTCAATGGGAGTCCTGTCATCAAATTGAATGCACATTTTCGACCAACATGCAAAAGCGCAAGCGGTGCTTCTTCTTCTTCTACAAGAGCTTCAGCATCTGGTAGCGCAAAAGCTGCTAATACAGGACAGGAATCAGTGAAATATTGGTTTGGGGAGTCATAAGAATGTTGCTAGAGAGGCTTCAACAAGTGCAAATTCTACTCTTGAAACAGAGAGGATTTTCAAGAAACCAAAGAGAAGAAAAAAGCAACACCATGTTTATGGAAGTACACCAGTTCCAGGTTCTGCAATTTTCTATGTGGGATCATTATAAGCCATTGGACTTGTAATAAAAAATGTGAATACAAAGACATGGGTTTCAAATGGTGTAAGCCCAAGCAAATGTCAGAAAAAAAA	GFSGSSSKSEIFQFLILLWALGRSTCVIRGLILQKQTMERNEEEARRAMGIAEKKVLENDYYGAKTFINQAKRLYPNLDGLKQALIMIDVYISASTSRGGREADWYEILGVDRLADDETVKKQYKKLALLLHPDKNKLNGAEGAFKLVLEAWSQLSSSGHQTKHKKSGFQKPSPEPTSSSKPKPKPKPRYEPPPTPKPKPKPEPKPRYEPELTPKCEPTFWTVCSRCKTYCEFLRADYLNETVSCPNCCRRFFAVEVTPEIINGRPFIRLSPSEETFPSTSAYDSRKSTSQAHKRLKRWFEPKLESDSVPRKEEKVRNVTFWTVCNRCKTYCRFARSSYVNKILPCPNCRQDFVANEIIPEVVNGSPVIKLNAHFRPTCKSASGASSSSTRASASGSAKAANTGQESVKYWFGES*	Chaperone DnaJ	3.35315	AT4G19570.1	Chaperone DnaJ-domain superfamily protein	1e-78
	novel	TRINITY_DN389048_c0_g2_i1	1216	Rsnew021576	TGAAAGAGATTTGATTTCTTGGACGGCTATGATAAACGGGTTTGTTAAGAAAGGTTTAAACGAGGAAGCTCTGGCGTGGTTCCGTGAGATGCAAGTTTCTGGAGTGGAGCCGGATTACGTTGCTATCATCGCTGCTCTCGCCGCTTGCACAAATCTTGGTGCTTTGTCTTTTGGGTTATGGGTGCATCGTTATGTCGTGAGTCAGGATTTTAAGAACAATGTTAGGGTTAGTAACTCGCTGATTGATTTGTATTGTCGGTGCGGGTGTGTGGAGTTTGCTCGACAAGTTTTTGATAAGATGGAGAAACGAACCGTGGTTTCGTGGAACTCGGTTATTGTTGGTTTTGCTGCTAACGGGCATGCGCATGAGTCTTTGGTGTACTTCAGAAAAATGCAAGAAGAGAGGTTTAAGCCTGATGCGGTCACTTTCACCGGAGCGCTAACCGCTTGTAGCCATGTAGGTTTAGTCGAAGAAGGTGTTCGGTATTTTGAAGCTATGAAAAGGGATTACAGAATCTCACCTCGGATTGAACACTATGGATGCTTAGTTGATTTGTATAGCCGAGCTGGGAGATTCGAAGACGCTCTGAAGGTGGTAGAGAGCATGCCGATGAAGCCTAATGAAGTTGTGATTGGCTCGTTGCTTGCAGCCTGCAGGACTCATGGGAACGATACGGAGCTAGCGGAGAGGATGATGAAGCATCTTAGCGAGCTTAAAGTGAAAAGCCATTCGAACTACGTGATTCTTTCGAACATGTATGCCGCTGATGGAAAATGGGAAGGAGCAAGTAAGATGAGAAGAAAGATGAAAGGTCTTGGTCTAAAGAAGCAGCCTGGGTTTAGTTCGATAGAGATTGATGATCGAACGCATGTGTTCATGGCTGGTGACAGTGCCCATGTCGAGACCGCTTATATCCGAGAGGTTGTAGAGCTTATTTCTTCTGATTCGCGATTACAAGGCAGTGTAGTTGAACTTTCAACCCTTGCTGGGATCACATAGGTGACTAAATCCAGGGACTTTCGCCAACCCCAGCTATATGCAGTAACCTTGTTGTCAAAGCCACTAACTAGCCAGTGCCGGTCCTAATATACTTGTGGCGCCTAAACCCCACTAAAATTATAAGTAATGCTCTTAATAAGAATTTTTTTTTTAACATTGTCTTTGAAAACCAAACTAATAAATAATAAATAAAACAAACTAAATCCAAAAAAAAAA	ERDLISWTAMINGFVKKGLNEEALAWFREMQVSGVEPDYVAIIAALAACTNLGALSFGLWVHRYVVSQDFKNNVRVSNSLIDLYCRCGCVEFARQVFDKMEKRTVVSWNSVIVGFAANGHAHESLVYFRKMQEERFKPDAVTFTGALTACSHVGLVEEGVRYFEAMKRDYRISPRIEHYGCLVDLYSRAGRFEDALKVVESMPMKPNEVVIGSLLAACRTHGNDTELAERMMKHLSELKVKSHSNYVILSNMYAADGKWEGASKMRRKMKGLGLKKQPGFSSIEIDDRTHVFMAGDSAHVETAYIREVVELISSDSRLQGSVVELSTLAGIT*	Pentatricopeptide repeat-containing protein, putative	3.3508	AT1G05750.1	Tetratricopeptide repeat (TPR)-like superfamily protein	1e-168
	novel	TRINITY_DN435759_c3_g1_i2	1849	Rsnew010346	CCGAACTTTCATATTACTCCATCTCTGCTTCTTCTTTTGTCTCTCTCTCTCTCTCTCTCTCTTCTCCATTTTTTCTCCTTCGCTGATCTCTCTCATCCTCTGTTGAGCTATCAATCGTTTCATACCAAGACCTTTCTGAATAAACTCTCAAGTTCTTGAAAGTCTATTATTTTCTTTCTCTTTTAGAGAATGAGCTTGTTCATATAGTTAATGGATCTATCAACTCATCGAAATATCCTCCGGGATCTGAACTTTCCTCCGCCTCCACCACCATCAATGCCCGTTTTCCACCGTGGGAGCTCGACGGGGACGAACTTTCCGATCATAGCCGTCGCCGTGATTGGAATCTTGGCCACAGCTTTGTTACTTGTCAGCTACTACGTTTTCGTTATCAAATGCTGTCTGAACTGGCATCGAATCGACATTCTTGGTAGATTCTCCTTATCCCGACGTCGACGCAACGACCATGGTCCTATCATGCTTTACTCTCCAAGGATAAACCGCGGTCTCGATGAATCCGTCATCAGAGCAATCCCTATTTTAAAATTCAAGAAGAGGAGAGATGTAGACGGTCCAAACGACCGCGTTTTCACAGAAGGAGAAGAGAATACTTCTCAGGAGTGCTCTGTTTGTTTGAATGAGTTTCAAGAAGAGGAGAAGCTGAGGATTATCCCGAACTGTAGTCATTTGTTTCATATCGACTGCATCGATATTTGGCTTCAGAACAATGCCAATTGCCCTTTGTGTAGAACTAGGGTTTCTTGCTACGCAAGTTTTCCTCCCGATCCCGTTTCTGCTCCAAGTACTTCCCCAGATAACGCAGTCGTGGTTAGAGGCGAGAGTGAGTATGTTATCATTGAGCTAGGTCTAGGGAACAGTAATAGTACCAATAGTGACCGAGATAGTTCAAGAAACGGAAGGTTACTTGTGGTACAAGAAAGGTCGAATTCAGGTTGCGTACTGACTGAAAACCAACAAAATTCGATCAGTCAGTCCCAGGGGAAGCTTGATCGAGGAGGGTTTCAGAGAAAAGGAAGAAAGCTTCACAAAGTCACCAGTATGGGAGACGAATGTATCGACATTAGAAGAGACAAAGATGAGCAGTTTGGTAGTGTTCAACCCATCAGAAGATCGATCTCGATGGATTCGTCTGCAGATAGACAGCTGTATTTGGCAGTTCAAGAGGCAATTTTCCAAAAAAACTATCAAAATCCAGTGGTCGGAGAAGGAGGAGAATGTAGCAGTAGTAGCGGTAATTTTAGTAGTAACAGAGTGAAGAGATCTTTCTTCTCTTTTGGAAGCAGTAGACGTTCTAGAAGTTCTTCCATATTGCCTCTTTCTTTTGAACCCTAACGGGCTACTTTGCTACTTTGTTTTCATGTTCTTGTTTCTTTCTACACACTTTTTTTTTAATTGTTTGGTCGGTGAGGTAGGAGAGAAATATAGGCGTGTTTTTTTGAATTTAAGAAGTCAAAAGAGTAAATGAGTTGTACCGTGAAATTTATTGGTCTTTTTAAGTTTGAAAAACTCAAATCTCATTTTGCCAATGAAGGAATATGAACATACTTTTGGTGTCTCTATATGTTCACTATTTTCATGACAGAGAGGTACATCATATTGCAAAGACAACATTTATTTTCTTTGCGTTGAATTTTAGCTTCGTACTAGAATCTGCTTTAAACCATTATCAAATAATATAATCGACCATTTTTCTCAACCAATACTTATGGAATAATGCTTCTTATAAAATATTACTAGAGCTTTTAGTTTTTCTATTAGATGGCTCGAAAAGTTTTGTTACCCAGAAAGTGATTCCTAAAAGAGAAAACATCGTTATTCTTTTGCGTTT	LMDLSTHRNILRDLNFPPPPPPSMPVFHRGSSTGTNFPIIAVAVIGILATALLLVSYYVFVIKCCLNWHRIDILGRFSLSRRRRNDHGPIMLYSPRINRGLDESVIRAIPILKFKKRRDVDGPNDRVFTEGEENTSQECSVCLNEFQEEEKLRIIPNCSHLFHIDCIDIWLQNNANCPLCRTRVSCYASFPPDPVSAPSTSPDNAVVVRGESEYVIIELGLGNSNSTNSDRDSSRNGRLLVVQERSNSGCVLTENQQNSISQSQGKLDRGGFQRKGRKLHKVTSMGDECIDIRRDKDEQFGSVQPIRRSISMDSSADRQLYLAVQEAIFQKNYQNPVVGEGGECSSSSGNFSSNRVKRSFFSFGSSRRSRSSSILPLSFEP*	RING/U-box superfamily protein	3.34718	AT5G43420.1	RING/U-box superfamily protein	1e-135
	novel	TRINITY_DN500106_c0_g1_i1	992	Rsnew007556	CACCAAAGTCCAAAAGTAAAAAAGAAAAAAACGTTCAGGACACCAGGCACCATATATACTTGATAGATACCATATGTATTATATGCACATATCTTCTCTCTCTTTCTCTCTTTTTCTCTTTCTCTCACGCTCTGAATCTCCCAAGACAACAATGCCAACAGGTGGATCTGACCATCCTGCATCACTGATGAGCAAGCAAGACACGGCCACCTTTTCCGACAAGATACCGTCGAGCAAACGAAGGTTATCTTCTCAGGCACCAGCTTGTCCTTCCTTTAGAATCTACTACTACGACGGAGCCGCCGGTTCCATCCCATTCGAATGGGAATCCCATCCCGGCACTCCCAAGCACAAGCACCCCTCCTCCGAGCTACCTCCGCTGCCTCTAACCCCTCCGCCGTGTCATTTGTCCTTCTCCAGCGAACAAATCCGTGGTAGTTCAAGAAAACCCATCAAGAAAATCCTGGCACTAATCCATACCAGACTCTTGTGGTTATCATCAAGTGGTCACAAGAAGAATAACAAGGTCATGAAACTGTCGGCTTCTTCACCGTCTCTGTCGGAGAGGGTGCTGATGGATGAGAATGAGTACCATCTGTTCAAGTGTCAGACAAAAGGGAAGGTCATTAGAAGATTTTCATCCTTTGACTCTTCTATTGATCACTACCCCATTCGTAGATCACAATCCCCCTCTTGCTTCGGAATCCGCGGATGTTTCATCTGGTAATAATATAGATGGGTTTCAGCATAGAATCTGGAAAATAAAACTTGAAAATTCTTATAAATTGTGTGTTTCCATAATATATTTGTAATCCCCATCGTCTTATTATATTTTAATCAACCATGTCAGTAATAAGATAAAGCTCCAGGTAGTATCATGTTTTTTTTTGTCATTTCATATATTTATTATTATTGTTATTGTCTAGTACGGGAATGAGAAGTAACTGATCAGAAGATAATAAAAGTCGTATTTCACTTGGCTAAAAAAAAAA	KRKKRSGHQAPYILDRYHMYYMHISSLSFSLFLFLSRSESPKTTMPTGGSDHPASLMSKQDTATFSDKIPSSKRRLSSQAPACPSFRIYYYDGAAGSIPFEWESHPGTPKHKHPSSELPPLPLTPPPCHLSFSSEQIRGSSRKPIKKILALIHTRLLWLSSSGHKKNNKVMKLSASSPSLSERVLMDENEYHLFKCQTKGKVIRRFSSFDSSIDHYPIRRSQSPSCFGIRGCFIW*	BnaA03g00140D protein	3.34527	AT5G01790.1	hypothetical protein	1e-59
	novel	TRINITY_DN427210_c1_g1_i1	1115	Rsnew009545	CGACCGGTGTCAAGTTATCAGAGCTTGGTGACTTGACTCAGTACAATGAGTTTTATGAGACTTTGGTTTACAAGCCTTCCTTCGATGGTGATTTCTCTGCGATGCCTCTTGTTGTTGGTCAAGTGACAAGATTTGCATGTGGAGGTTACTCAGTTGGAATAGGTACAAGCCATTCACTATTTGATGGCATCTCAGCTTACGAATTCCTTCATGCGTGGGCTTTCAACTCTCACAATCACGATAATTCCAATGGTAAGATCATTAATAAAAAGGATAATGTGGCCATCAAACCGGTTCATGATCGAGGAAATCTACTGGTTAACGGGGACGCGAACCGGAGCCTCGGAGTAACCAAGGCTGCAGCCATTTATCATCTGTACCAGCTGATAAAACAAGCCATGATGACCCATCAGGAGCAAAACCATAATATCGAGTTAGCGGACTCTAGTTTTGTGATCAAAACATTTGACCTTAGTGGTGAAGCGATAGAAACCATGATGAAGAAATCACTAGAAGGGTTCTTGTGCTCCTCCTTTGAGTTTCTTGCTGCTCATTTGTGGAAGGCGAGAACAAGGGCTTTAGGATTGAGGAGAGACGCCATGGTGTGTTTACAATTCGCGGTGGACATAAGGAAGAGGACTGTTCCACCGCTGCTAGACGGATATTCCGGCAACGCCTACGTGCTTGCCTCCGTAGCCTCAACCGCCGGAGAACTACTCGAAGAACTAACACTCGAGTCAATAGTTAACAAGATTAGAGAAGCCAAGAAGTCCATTGACCAAGACTACATCAACGCATACATGGAAGCTCTTGGAGGTGGTGAACAAAGAAAAGACGGAAACCTCCCTCCGATCAAAGAACTAACCCTAATCTCCGACTGGTCAAAAATGCCATTTCACAACGTTTGCTTTGGCAACGGCGGTGAGCCGGCGGATTACGTGGCACCACTGTGTCCACCGGTGCCACAAGTTGCTTACTTCATGAAGAACCCTAAAGATGCTAGAGGGGTTACCGTGAGGATTGGTTTGGACCCACAAGATGTTAGTGATTTCTCAAATCATTTCCTCGGTTTTTAATAGGCTGATGTGATGATTAATCAGTAGAATCTTTGTTTA	TGVKLSELGDLTQYNEFYETLVYKPSFDGDFSAMPLVVGQVTRFACGGYSVGIGTSHSLFDGISAYEFLHAWAFNSHNHDNSNGKIINKKDNVAIKPVHDRGNLLVNGDANRSLGVTKAAAIYHLYQLIKQAMMTHQEQNHNIELADSSFVIKTFDLSGEAIETMMKKSLEGFLCSSFEFLAAHLWKARTRALGLRRDAMVCLQFAVDIRKRTVPPLLDGYSGNAYVLASVASTAGELLEELTLESIVNKIREAKKSIDQDYINAYMEALGGGEQRKDGNLPPIKELTLISDWSKMPFHNVCFGNGGEPADYVAPLCPPVPQVAYFMKNPKDARGVTVRIGLDPQDVSDFSNHFLGF*	Transferase family protein	3.3402	AT4G31910.1	HXXXD-type acyl-transferase family protein	1e-165
	novel	TRINITY_DN409123_c0_g1_i1	839	Rsnew023593	CTGTATTATTAATTAAATTATGAGCTTAAATTATTACCACTGAATGAGAACATAGATATCATCGAAGGTCCTCCAAGCTCACAAACAGCTCCGAGAGGATCCAAGTTTCTTTCTCATTCGTTCCATCGATGGCGGCTCTTTCGACATCTCTCTCTCTTCCCAGGAATACTCAACAACTCCACCCTCCATCTGGCTTTTCTCTGAAGCCAGTTGCTCGTCGTGTCAACGTTTCTTTCGGTCTGAATCCTTCTAAAAAGCTCCAGTTTTCTGCTCCCAGAAGCAAAAGGATCCTAACCATCCAATCAGCATACAGAGATGATGACAGTTCAGGAAGCACTGGCCTATTTGTGGGAGGGTTCATTTTGGGCGGGCTCATAGTCGGTGCTCTTGGATGTGTGTATGCACCACAGATCAGCAAGGCTATAGCTGGAGCAGACCGAAAGGATCTCATGAGGAAATTGCCTAAGTTCATTTATGATGAGGAAAAAGCTTTGGAGAAAACTCGCAAGGTATTGGCTGACAAGATTGCTCAGCTCAACTCTGCTATCGACGATGTGTCCTCTCAGCTAAAATCAGAAGACACCCCTAATGGTGCAGCTCTAAGCACCGATGAAGTCGAGGCTACAGCCTGAAATAATCTCTCATCTGTTTTAAGGATGCTGAAACAAATTGTGGGTCATTGTTACTTCTTGTTGTTTGCTGTTTCTGTGTAATTTTGTCTAAAACTTTTCCTCCATCTTCAAAACCACTACCATTGTCCTGTCTGTTTTTTCTTTCCATTAGACTATGTTGAACGATTTATCATCATCATTTCAGATTCCTTACACTAAAAAAAAAAA	EHRYHRRSSKLTNSSERIQVSFSFVPSMAALSTSLSLPRNTQQLHPPSGFSLKPVARRVNVSFGLNPSKKLQFSAPRSKRILTIQSAYRDDDSSGSTGLFVGGFILGGLIVGALGCVYAPQISKAIAGADRKDLMRKLPKFIYDEEKALEKTRKVLADKIAQLNSAIDDVSSQLKSEDTPNGAALSTDEVEATA*	expressed protein localized to the inner membrane of the chloroplast.	3.33992	AT1G42960.1	inner membrane localized protein	3e-65
	novel	TRINITY_DN431138_c0_g1_i1	805	Rsnew020666	CTGTTTTGCCTGGTTGAGAGCGGTGCTTTAACGGAACCTTTGTGGGATGTTGCGACTGTACCTCACCCGTATCCGAACAACGCTGTCTTTGTTCGTGAATACACCATTAAGCTGTTGAGCTCTTCTTTCCCCAACATGACTGCAGCAGAGGTCACACAGTTTGTGAACAGACTTTACGAGTCAAGGAATGACCCGTCCGAATTTAAGAAAAACATACGTGACTTTCTTGTGCAGTCCAAGGAATTTTCCGCTCAGGATAACAAAGATCTGTATGCTGAGGAAGCAGCAGCGCAGAGAGAGCAAGAGCGTCAAAGAATGCTATCGATTCCTGGCCTTGTTGCTCCTAATGAGATCCAAGACGAGATGGTCGACTCCTAGACAAAAAAAAACAAGAATGCTGCAACAAGATGGTAGAAAGCTTTCCCGTAGGCTTTTTGGAATGAGTGAGGAGGAGTATAGAAGAGACGTTAATTTCATCACACCGCTGCTGCTGCCTTTTTTGGAAGCCTTCCTAGTTCGATTTTGGGAATTGGAGAAGCCAAGAAAACAGAGATCTTTGGGTGGGGTAAACTGGTGTCTTGTTTCGTTAGTTAACTGGGTTGTTAATGTAGATTTAAAAAACCTTAGGGCTCTTCTCTAGTTATGGTTGGCTGATTATTGCTTTGCTTTAAACATAGTAGACAAAGTTTTTCGGGTGTTTTTGTTATATTACTCGAGTGATTCGTGCGTTAGGGTACAAGACATTGTTTTATCCCCCTATTATTGTTACCATTAATAGAAAGGTGTTCTTTTTCAAAAAAAAAAA	TDFTSQGMTRPNLRKTYVTFLCSPRNFPLRITKICMLRKQQRRESKSVKECYRFLALLLLMRSKTRWSTPRQKKTRMLQQDGRKLSRRLFGMSEEEYRRDVNFITPLLLPFLEAFLVRFWELEKPRKQRSLGGVNWCLVSLVNWVVNVDLKNLRALL*	exportin 1A	3.33989
	novel	TRINITY_DN434678_c1_g1_i4	1316	Rsnew005066	CCTCTCATCTTCTCCTTCCTTCTTTCTTCTTCTTCGTGTCTCTTTTTATAATACGACTAAAACTCTTTCTTCTTCCTTTTTCTCTCGTCTATCTCTTAATACAGCAGCAACTTTAGTTCCGTGTGTTAGTATCTCTCTCTGTCTCTATCTCTGTATAATCCGATTTGGGGGAGGTCTTTGAGGCAAAGCTGCTTCTATGCCATATTGTAGAGAAAATGGGCGAGTCTAAGGGGTGCAGTAAAGGAGGAGGACGAGTGATTACAAATGTTATGTCTGCAAATTCTTACAACGTCTCTCTTAAGTTGTCTCCAGTTGTTTCTTTTTGGGATTGTATTGTCCGCACCATGAGGTATTCCTATATACCTGAGTGGGTGTAGTACTAGTTCTTCACATCCTTCCACCACAGCAGCAGCGAGTTTTTTTAGTTCAGTTTATTTTTAGTTACAATTATAGATATACACATAGAAAGAGAGAGAGTGAAAGCTAGTATGGATTGCAAGCAAGTTCAGGCAGTAGCTAGGAAAGGTAAGAAGAAACATAATGGCAAAGATGAATTCGATCGTGTCAAACAAGCTGAGAAGAAGAAGAGACGTCTCGAGAAAGCTCTCGCTACTTCTGCTGCCATCAGGGCTGAGCTGGAAAAGAAGAAGCAGAGGAAACTTGAAGAGCAACAGAGGTTAGATGACGAAGGTGCTGCTATTGCAGAAGCGGTTGCTCTCCACGTCCTACTGGGCGAAGATTCTGATGATTCATCATCTAGAGTCATGCTTGGCCAAGAAAAGGCTTGTTTCAAGATGGATCATCTGTTTAGAGGTGAAAACTACGTTCCTCTTCAAAGCTGCGCTAGCTATGCGGTTCAAGGGATTGGGTTTGTCTCCAACGGTTATGGACTAGGAGACAGTAGCTGGTCGCCCTTCATGAGGGAATCTTGGGATAGCAACATGGGAGTTTCAGCTGATCTGATCGCTGCTCAGGCTGTCTCGTCACTAAGGATATCTGAAAACACTGACAGGAATCCCTTTGTGCTTAAGGGGATGTTCCGGGGATGAGAAGTTGCCATGATTCCAGATTTGATTGCTAAATTCAGCTTTTGTTATGATATAAGTTGCGAATAATGTTCGTCTTATTTCGGTGTGAGTTTGGTGTGTTTTTTTTTTCTTTTTTTCACTAAACGCTAGATTTATACTCTGTTTTCTTTCCTTCCCTGCAATATATTATGGACGCATTGCGAGTTGTATTCATTATACATGTTGAAATCTTCATTATCTGTATTGCAGCTGTTTTCTTAATAAAAACTTTGAACGATAAAAAAAAAA	FSLFLVTIIDIHIERERVKASMDCKQVQAVARKGKKKHNGKDEFDRVKQAEKKKRRLEKALATSAAIRAELEKKKQRKLEEQQRLDDEGAAIAEAVALHVLLGEDSDDSSSRVMLGQEKACFKMDHLFRGENYVPLQSCASYAVQGIGFVSNGYGLGDSSWSPFMRESWDSNMGVSADLIAAQAVSSLRISENTDRNPFVLKGMFRG*	conserved peptide upstream open reading frame 12	3.33719	AT4G25670.1	stress response NST1-like protein	5e-66
	novel	TRINITY_DN408396_c0_g1_i1	901	Rsnew005286	AGTGAAATCACAAAGAACATAGTCAGTGACAGTATATTCTCTCAGTACATGTACAAGATATCGATGAGCGGAAGCCATCTTTGGGCTTTCAAGAAGCAGTTCGCTGTCCAGCAAGCTGTCTCCAATTTCATGTCTTTCATTTTACAAATCGGTGGGAGATCCCCAAACAAGATTTTATTCGCCAAAGACAGTGGGAAAATATTGCAGACAGACTTTCATCCAGCTTATGACTCCAATGGGATGCTCGAGCTCAATGAGCCCGTGCCTTTCCGCCTCACAAGGAACATGCAATCATTTTTCTCTCATTTTGGTGTGGAAGGCCCTCTCATGTCAAACATGTGTTCCGCATCTCAGGCGGTGTTCTGCTCCAAGCAAAAGGAACATATTCGATATCAATTAGCCATGTTCTTCCGCGATGAGCTTCTGTCTTGGTTTGGGAGAAGGACTCTAGGAATGCCTATTCCTCCGGTTACAGGAGTTGCTACTTTGAGCTCAGCAGAGCTAAAGCACAAAGTTGACTCAAACGTAGACGATGTTATAAGGCGACTCAGTGGAATCGCTCCACAGTATTTCTCCGAAGAGGATGAGAACTCGGTTGATCCCTCACAGTCTGTGCAAAGAGGTGTGAATGAATTGGTGGAAGCAGCTTTGTCGCCTCGCAACCTATGTATGATGGATCCAACATGGCATCCTTGGTTCTAACTTGGCTTTTTTTGGAGTATACATTAACCATTTTGGGGGTAGGAATTGAGTTTGAAGTGGTTAGGTCTGTAAATAGTAACAATATGTGCTCAAAACTCTCAAGGCTTTATTTATTTTTCTAGATTTTTTATGTTTAAATAACCGATTTTACCAAGCTTCAACGGTAATTACATATTATAGTTTTATCATCAAAAAAAAA	SEITKNIVSDSIFSQYMYKISMSGSHLWAFKKQFAVQQAVSNFMSFILQIGGRSPNKILFAKDSGKILQTDFHPAYDSNGMLELNEPVPFRLTRNMQSFFSHFGVEGPLMSNMCSASQAVFCSKQKEHIRYQLAMFFRDELLSWFGRRTLGMPIPPVTGVATLSSAELKHKVDSNVDDVIRRLSGIAPQYFSEEDENSVDPSQSVQRGVNELVEAALSPRNLCMMDPTWHPWF*	Serine/threonine-protein kinase TEL1	3.33697	AT4G36080.1	phosphotransferases/inositol or phosphatidylinositol kinase	1e-120
	novel	TRINITY_DN435806_c0_g1_i6	1767	Rsnew011056	GAAGGAAAAAAAAAAGTAATGATCTCATTGTTATCCTCACAGTAAATGCTTTTGCTTTGAGGGGTCTGTTAGAGTTTGTTTGTTTATGTTTTCCTCTGTCACCAAGCAACCCTAGAAGAAAGAGAGAGAGAAAGAAAGATAACACTAAAACCTAGATCAAATCTTCTTAGCCATTATGAACAGAAGTAAGCTGAGAAGTTTATAAGCTTTGCATGTTCCTTTCCCCTCAAGTTTTTAATATCTTTCAGAAAGTCTCCACCTTTGATTCTGTTTTTTTCTCTTTCTTATCCATTTATCCTCTCACTCTCTCTCACCTCACAATTCTAGCCACAAAGGTTTCTTCACTCTTTTTTTCTCTCTAGAAAGCTCTCACTTTTAAGAGATCTTTTTTGCTCTCTTCAACTGTTGTGAATGCTAATGGATCAAAGAGATCCAATGGGTTTAACCGGGTCAGGCTCTTACTATATCCAAAGAGGTTTACCCGGTTCGGTTCCTCCTACGTTTCACGGATCATCATCATCACAGCAACAACAACAGCAAGGGCTTCGTCACTTACATAACCAAAACTCTCCATTCGGTTCAGGCTCCACCGGGTTCGGATCTCCTCCTCCTTTACACGGTGACCCTTCTCCATCAGCAGCAGCAACAGGAGCTGTTCCTCATCATGTTGGCGTTCACATGATCTCTCCTCCTCCTCCTACTCAGAGTGAAACTCCAATGAAACGTAAGAGAGGACGGCCTAGAAAATACGGACAAGACGGATCTGTTTCTTTGGCATTGTCTTCTTCCTCTGTTTCCACCGTTAACAACTCTAACAAACGTGGCCGTGGTCGACCTCCTGGCTCTGGCAAGAAACAGAGATTGTCTTCCACTGGTGAGTTGATGATGCCTTCATCTTCTGGAATGAGCTTCACACCACACGTAATTGTGGTTTCAATAGGAGAAGTACTGTTGAATCACCACTATTACAAAGTTTTCATGAAATGTTTCTGTATAACTAATAAAACTTTGTTAACCAGGATATTGCAACAAAGGTTATAGCTTTCTCTCAACAAGGTCCAAGAGCTATCTGCGTTCTATCCGCAAGTGGAGCTGTCTCTACTGCAACGCTGCTTCAATCATCATCTTCTCCTAGTGCTATTCAGTACGAGGGCCGGTTTGAGATATTAGCCTTATCAATATCTTATCTTGTCCCAACTGATGGAAGTTTCCGGAATAGAACTGGAAACTTATCAGTTTCGCTTGCTAGCCCTGATGGGCGTGTGATTGGTGGTGCCATTGGAGGGCCTTTAATAGCAGCTAGTCCTGTTCAGGTTATCGTAGGGAGCTTTATATGGGCAGCTCCTAAGATCAAGAACAAGAAACGAGAAGAAGAAGGTTCTGAAAATGTTCAAGACACTAATGATCACCATCATCAAGCTCTGGACCCTGTTCCTCAACACACACAAGGCCAAAACCTGATTTGGTCAACAGGTTCAAGGCAGATGGATATGCGCCATGCTCATGCTGATATTGATCTAATGCGCGGTTGATGATGTTACAGTGACATCTCTGTGTACATAAAGCATGGAACCTAGGAATTGAACAAGAAGAAGAACATAAGCTAACCTGAAATGTTTAAGTCTTTATGTCTGCTTGGAGCTTTGATTCTACTACATCTTTGATTCAGTTGTTAACTGAAAGTAATTACTTGTTTAACTTTGCTAATCTCGATATGAATACAAACACAAGAACCTCTTTGGTCAATGTTTGTTACCAAAAAAAAAA	MLMDQRDPMGLTGSGSYYIQRGLPGSVPPTFHGSSSSQQQQQQGLRHLHNQNSPFGSGSTGFGSPPPLHGDPSPSAAATGAVPHHVGVHMISPPPPTQSETPMKRKRGRPRKYGQDGSVSLALSSSSVSTVNNSNKRGRGRPPGSGKKQRLSSTGELMMPSSSGMSFTPHVIVVSIGEVLLNHHYYKVFMKCFCITNKTLLTRILQQRL*	AT-hook motif nuclear-localized protein 9	3.33679	AT2G45850.1	AT hook motif DNA-binding family protein	2e-40
	novel	TRINITY_DN405783_c0_g2_i1	992	Rsnew024732	TTAGTTGAAACAAGAACAAAAACCCTCTCGTCTCTAATTAAAAAAACAAACTAAAAATCTGAAACAAATGTAATCAGAGTTTCTTCATCATAGATTGATAAAAGTATTTGTATTTCATGTCTGAAACTCTTTCCAACAATGGATTCGATGAGTGACCTTTTTGAAGCACGTTTCACACTATACCACTGTTGGATGGGGCAGGGTTCACTTTAATCTCTGATAGGCAAAAAGGTCTGATAATTGCTGTTGAACAAGAACTGCCTCAAGTTGAGCACCGTATGTGTGCAAGACACATCTACGGAAACTTAAGAAGAGCTTTTCCAGGAAAAGAACTTCCTAAGGACTTGTTTTGGGCTATTGCGAAGAGTTTTAATATTGGAGACTATGACGTAGCTCTAAAAGCGTTGAAGGACTTTGATGTTCGGGTTTATGAAGCAGTGATGATGAAGAATCCAGAGAATTGTAGCCGAGCTTTCTTCAGCTTTACTTCTGTGTGTGAAGATGTGTCCAACAACTTCTCTGAGTCCTACAACAATACACTCAACACTGCCCGAGAGATGCCATTGGTAGAGATGTTGGAGACAGTTAGAAGGCAAGCCATGATCCGTATGGATATGAGGAGGACTAAGGCATTTAAGTGGCAAGCAAAATACAGTGAAAAGGTAGCTAATACCATCAAGGCCGAGAAGAAGCATTTGTTTGACTGTCGAGTGATACCAAGTGGTAATGGTATTTATGAAGTTGGAGAGAATAATCATGCTCATACGGTTAATATGGTTGAGAAGACGTGTGTTTGTAGAAGGTGGAGCATGACTGGTATTCCTTGTTGCTGGTTGTAGAGTGTTTATTTAATTATTGTGCTTTTGGTATTGGAGTTGCCAGCCACACCATCGTTTTATGTATAACTTTTGCAACGACTTTGTGTAATTTCTGGATATATATTATTGTCTTTTGTTGATTATCAGCACAAATCTTCTATGGTAAAAAAAAAA	STFHTIPLLDGAGFTLISDRQKGLIIAVEQELPQVEHRMCARHIYGNLRRAFPGKELPKDLFWAIAKSFNIGDYDVALKALKDFDVRVYEAVMMKNPENCSRAFFSFTSVCEDVSNNFSESYNNTLNTAREMPLVEMLETVRRQAMIRMDMRRTKAFKWQAKYSEKVANTIKAEKKHLFDCRVIPSGNGIYEVGENNHAHTVNMVEKTCVCRRWSMTGIPCCWL*	Mutator-like transposase-like	3.3354	AT1G06740.1	MuDR family transposase	1e-13
	novel	TRINITY_DN437720_c0_g2_i2	1387	Rsnew015069	CAAGCGATCCATTTCCGGCTGAGACGCACTAATGGAGGCGACGAAGAGGGGACGACGGCTGAGAGAAGATACCACTACGGAGGAAGCCTCACCGGAACCTCACGAACTTCCTCCAGAGATCATGAGGGAGATTCTCATCCGATTACCAGCCAAATCAATCGGGAGATTCAGGTGCGTCTCGAAGCTCTTCTGCTCCCTCTCATCGGATCAAGGGTTCGCAAAGAGACACCTAGATCTAACCGTTCGCCGGAAACTCATCGTATCTGGACATAACATGTACGCGTTGGACCTCGATGGAATCGATGATGGCTTCGAAGGAATTATAGATTTGACAGCTGTGGAGCTTAACTATCCGCTTAAAGAGGTCCCGAGTAAATTCGATGAGTTTATTCAGAGAATCATTATAGATGATGCTGTGGTGGGGGACGAGTTGATTAAGCTCAATACGGAGATGTATCTTAAAAAATGGGTTCAGTTTATCGGTTACTCGAACGGCATGGTGTGTGTTTCTCCAGCTGCTGACGCTGTTTTCTTGTATAACCCAACCACCGGAGATTCCAAGAGATTACCTGATCCCGCCGGAGGAAATATATATCCAACTTATGGATTTGGCTTCGATGATCTGACCGATGATTACAAAGTAGTGAAGCTCGTTGCTGATACCCGCCATCTCAACGCTAGTGTGTATTCGTTGAAGTCAGACTCGTGGAGACGGATCTGTGATCTGAATTATGAGTACGATAACGATGGCTTTGCTGCCGGTGTGAATGTCAACGGTGCTATTCACTGGTTGTTCATTCTTGAGGAGGCTGACAAGAGAGTCGTCTTAGTTTTTGATGTTAAAACCGAGGAGTTTCGAGAGATGGCGTTGCCTGGTGAAGCTGAGGATGTTTCTCGAGACTTTATCGCGGGGGATCTCAATGGGCGACTCTGTGTGATCAATAGTCGCTCGAAGAGGCATGATGATGATGATATTTGGGTTATGAATGAGTACGGTGTAGCGAGTTCTTGGACCAGAATCCGGCTCAGATTGTTGTACAGGTGTATGAGACCGCTGTGTTCGACTAATAACAGTGATGAGGTTCTTCTGGTGTCTAATTTCTCTGATGAAGACATAGTATTGTACAATTTTAAAACTGATGCAAGGAGGAATCTGCAAATTAGCGGGGCAAACCTCAGTGGAGGGTTTGAGACTCATATGTCCATAGAGAGCCTCATATCACCGAACTTGTATGTTGTTGAGAACTGAAGAAAAACTTTGTAATTTACAAGTTTTAACAGGTTGAAATCTCTTATGCTATATGTAGGAGGACTGGGATCGAATATTTTGTTTTTTTTTTATGTTCGGTTCTTTGTTATTCTCACTTGTATATGTGAACAAAAAAAA	DALMEATKRGRRLREDTTTEEASPEPHELPPEIMREILIRLPAKSIGRFRCVSKLFCSLSSDQGFAKRHLDLTVRRKLIVSGHNMYALDLDGIDDGFEGIIDLTAVELNYPLKEVPSKFDEFIQRIIIDDAVVGDELIKLNTEMYLKKWVQFIGYSNGMVCVSPAADAVFLYNPTTGDSKRLPDPAGGNIYPTYGFGFDDLTDDYKVVKLVADTRHLNASVYSLKSDSWRRICDLNYEYDNDGFAAGVNVNGAIHWLFILEEADKRVVLVFDVKTEEFREMALPGEAEDVSRDFIAGDLNGRLCVINSRSKRHDDDDIWVMNEYGVASSWTRIRLRLLYRCMRPLCSTNNSDEVLLVSNFSDEDIVLYNFKTDARRNLQISGANLSGGFETHMSIESLISPNLYVVEN*	F-box family protein	3.33515	AT3G06240.1	F-box family protein	1e-125
	novel	TRINITY_DN430144_c0_g2_i3	1179	Rsnew023342	CGTGGGGAAAAGGACAAAAGAGCGTGTTTTCTGAACAAAGCAACTCCAACACGCAGTCGCAGACGATTCTTCTTCTTCTTCTTTGTCGAAATATCAATCATAGCCTTCACTAATGGTGCCTCTCTGCTCCACCTATTCTCTCTGACACTCCTATTTCTCTCTATTTGTCAACGCCCTCAAAGGTCAGCGTTTTTATATATGCGTTTCAAATTTCGTCTCTAACAGATTTCAGAAACCAGATTAAATTTTTGGATTTAGGGTTTAAATCGAAATTGCGTTTCCTGTTGTTTTATCCCTTCCTAATTTGAATTAAGGCGAGAAAATCGATGCTGATTATTGATTCGTTGGTCCACCAAACAGACATAGAAGAAGTTCGTTGCACCGTGAAGCCTTTCTTTCTTTATCAAAATATCATAAAGACCCACCCACTCTTCTTACACGCAACCTCTCTCAAGTAGTTCGACTATCCAAATCTCCCAACTTTTGCTTCCTGTAAGTCTCTCTCCCTCCTCTCTCTCTCTCTCTCTCAGAAAAAAAGTTTGGATTTTTAAGCCTTAGATTAGAATGATTTAGGGTAAGTTTAATTGGGTTTTCTCTTCTCATTAAACCCATCTTTCTCTCTGCTCTCTGGTTCACTTCAATGTCTTGTTGTCTCTACATGGTTTATGCCTTTTCTCATGCTTCACCTTTATTTATTTACTTCGGTTTTATTGGTTCCGATACAGCAAGGAAGCTTTTTCTCCGCTTTCATCAGCGCGTGTCCCATCCCTCTTCTCCATAACTAGTAAAAGATGGAGGTCATCAAGCTATGGAACGACAAGCGTGAGCGCGAAATGTACGAGAACTTCTCCGAGCTCTACGCCATCATCAAATCCACCGAGAAGCTCGAAAAAGCCTACATCCGCGACCTCATCTCCCCCTCCCAATACGAAACCGAGTGCCAGAAACTCATCGTCCACTTCAAGACCCTCTCCGCAACTACCCTCAAGGACTCTGTTCCCAACGTCGAGAGGTTCGCCGACACCTACAAGATGGACTGCTCCGCCGCCGTCTACCGTGGAGCACCGAGCCGCAGCGGTGGCGTCTACTTCCAGCTCTGCTTCCGTCGTCGCGGAGTGTGTTCAGAATTTTATTACTTGTATGGATTCTTTGAAGCTTAATATGGTGGCTGTTGACCAG	KMEVIKLWNDKREREMYENFSELYAIIKSTEKLEKAYIRDLISPSQYETECQKLIVHFKTLSATTLKDSVPNVERFADTYKMDCSAAVYRGAPSRSGGVYFQLCFRRRGVCSEFYYLYGFFEA*	Vacuolar protein sorting-associated protein 28 family protein	3.33266	AT4G21560.1	vacuolar protein sorting-associated protein-like protein	2e-40
	novel	TRINITY_DN409634_c0_g2_i1	2564	Rsnew008055	GAACGAACGAACGAACATCTCAGTTCATAGATTTTGATGAGGTCATCTGCAAATCTCTACGATCAGGCTAAGTAAGATTCGGATGTGTGTTGTTTCACTGAAGTAAGAGCACATCCGAATGTGTGTTCTCTAATTCGATAGTGTATATCAAACAAATCAATCTCGATTGTGTTCATATCCCATCTTCCAGATCAGAAAGTCTGTTTTTTGTTGTTACAATAGCTTATCTGCTTAATCCATGACTCTTCTCATCTCTTGTGGGGAAGTTTCGTCTTCCCAAATCACTGTGCTTCGCTTACTCAACCAAAGCGTTGACTTTTTATTCGACAACGTCTCTAGGCTCCTTGCTCCTGTTTTCACCAACTTAAGGGACTTTGAAATGCGTCTTTCTTGTATTGAGCGTCCTCAGTTCACTCCTGGCGGTCGTTCTTATTTGTCTAATGAGAATTGGGTTTCTGATAGAAAGGGTTATGACCATAAGGGAGACCCTGAAGCTAACTTCAATGCGCTGGATTCGATCTTGAAAAGTAGTTTGGATCGTCTTGCTTCTTTAAGGGAGAGTGTATGTCGGACTAAGAGCCTCAGGTACGATGAGTCCGTAGCTATCCACGCGTCTATAATGAGGGATCTCTGTTTACAAGGGAAGCTGGACGCTGCTCTCTGGCTACGGAAGAAGCTGATGCAGAGTGGGTTTATTCCAGGTTTGATCACGCACAATCAGCTTTTGAATGGGTTGTGTAAGTTAGGTAGTGTCGACAAGGCGGATGGGCTTGTTAGAGAGATGTGGGAGATGGGTCCTTCTCCCAACTGTGTCTCTTACAACACTTATATCAAGGGTCTTTGCAGTGTTGACAATGTAGATAAAGCTCTGTATCTCTTCAGCACTATGAATAAATACGGTGTTAAGCCGAATAGAGTGACTTGCAACATACTGGTGCATGCACTTTGCCAGAAAGGTCTTATGGGTAACACAAAGCTTCTTGAAGAGATTTTAGATAGTAGCAGCCAGGCGAATGCACCTTTGGATATAGTCACTTGCACCATTCTGATGGATAGTTGTTTTAAGAATGGGGATGTGGTTCAAGCCCTTGGGGTTTGGAAGGAGATGTCGGAGAAAAACGTCCCTACTGATTCAGTTGTGTACAATGTCCTTATCCGTGGGTTATGTTCGAGTGGTAACATGGTAGATGCTTATGGGCTCGTCTGTGACATGGTGAAGAGAGGAGTGAATCCTGATGTTTTCACTTACAACACTCTCATAAGCGCCTTGTGCAAAGAGGGAAAGTTTGATGAGGCATGTGGTATCCACGGTACCATGCAACGAGCTGGTGTTGCTCCTGATCAGATCTCGTACAAAGTTATCATTCAAGGTCTATGCATGTACGGAGATGTTACCAGAGCCAACGAGTTCCTTTCGAGCATGCTAGAGAGTTGTCTGCTTCCGGAGGCTCTGCTATGGAATGTGGTGATTGATGGTTATGGAAGATGTGGGGATACTAGCAGCGCTTTATCCGTCCGAAATCTCATGCTTTCTTACGGCGTTAAACCGAATATTTACACTAACAACGCTTTGATTCATGGGTTTGTGAAAGGGGGAAGATTCATCGATGCATGCGAGTTTAAAGATCAAATGCGATCTACCGATGTCTATCCAGATACTACTACGTATAATCTGCTAATAGGTGGTGCTTGTACGTTCGGTAACTTGAACTTGGCTTTTCAGCTGTATGATGAAATGATGAAAAGGAGGTGTCGTCCTGATATGATTACTTACACCGAGCTGATTAGAGGGCTGTGTTGGAAGGGTCGGATGAAGGAGGCAGAAGAGCTTTTGATGAGACTGCAGGCGTCTGGTATGACGTTGGATCATGTTCCGTTTTGGATACTTGTGAGGAAATACACCAAGTTGAGGCGGCTAGACGAGGCGTATCTAGCTTACAGAAAATGGCTAATGACAAAGAGCGGCGGAGGGGTTGCTTGTCCTAGCAGGCTAAATCACGTGCGTACAGAACATTAGCAGTAATGTAGTGCTACTCATGAAACAAGACACAGAGCAAGTTTATCATCATTTGCCTCTCCGGTAGTTGTTCTGATGTGGGCACTTGAGCTATGTTCAGACCATTAGATTGTTGAAGATATCCATCTTTTGACTCCTGATGCATAGAAAATCCGAGACGAGGAAGGAACACTTGAGCTATGTTGGGGAAGTGACAGAGATTACAGAGTGCCTCACGTCTTTATCATTGCAAGGAAACCTCATTTGGTATTCCTCTTTTTACTATTCTTAGGAATCAATTGATTTATGATTTTGGCTCTAGGGGCACGCACACAGGGCTGTTACCCAATATACACTTTCTTGTAAGAAACTTGAAAAAGCCTTTTCATTGAAAGAACAAGGTGAATCACTTTCAAGCATCTTGGTTTATGGCATCACATTTTAAAACTTCCATTGGTTCATTTACAAGAAGATGCCAATGTAACTCCACATTCTCTCAGCCTTGAAAGATCATTAATTTCTGTAAAAATACTATCCCAATAAATTTGAAGTGAAGAAAGAATCTGGT	SMTLLISCGEVSSSQITVLRLLNQSVDFLFDNVSRLLAPVFTNLRDFEMRLSCIERPQFTPGGRSYLSNENWVSDRKGYDHKGDPEANFNALDSILKSSLDRLASLRESVCRTKSLRYDESVAIHASIMRDLCLQGKLDAALWLRKKLMQSGFIPGLITHNQLLNGLCKLGSVDKADGLVREMWEMGPSPNCVSYNTYIKGLCSVDNVDKALYLFSTMNKYGVKPNRVTCNILVHALCQKGLMGNTKLLEEILDSSSQANAPLDIVTCTILMDSCFKNGDVVQALGVWKEMSEKNVPTDSVVYNVLIRGLCSSGNMVDAYGLVCDMVKRGVNPDVFTYNTLISALCKEGKFDEACGIHGTMQRAGVAPDQISYKVIIQGLCMYGDVTRANEFLSSMLESCLLPEALLWNVVIDGYGRCGDTSSALSVRNLMLSYGVKPNIYTNNALIHGFVKGGRFIDACEFKDQMRSTDVYPDTTTYNLLIGGACTFGNLNLAFQLYDEMMKRRCRPDMITYTELIRGLCWKGRMKEAEELLMRLQASGMTLDHVPFWILVRKYTKLRRLDEAYLAYRKWLMTKSGGGVACPSRLNHVRTEH*	Pentatricopeptide repeat-containing protein, putative	3.3324	AT5G24830.1	Tetratricopeptide repeat (TPR)-like superfamily protein	0
	novel	TRINITY_DN399372_c0_g1_i1	802	Rsnew007807	CTCGAAAGTTAAGGAGCTGAAGGAAGCGTTCAAGGAGCTGACAAAGTGGTGGAAAGAGAGTCTCGCTAGCGAGAATGTTGACGATGTTAAAATCAGCAACCGGTTGGCTGACACTCCCTGTGTGGTTGTGACGTCCAAGTTTGGGTGGAGTGCTAACATGGAGAGGATCATGCAGTCGCAGACTCTCTCTGATGCAAACAAGCAAGCTTACATGCGTGGGAAGAGGGTGTTGGAGATCAACCCACGACACCCTATCATCAAAGAGCTCAAAGAAAGAGTTGCTAGCGACCCTGAGGACGAGAGTGTGAAAGAAACAGCTCAGCTCATGTACCAGACGGCTTTGATAGAGAGTGGATTCATACTCAACGATCCAAAAGACTTTGCAGGGCGTATCTACAACTCAGTCAAGAGCAGTATGAAGATCAGCCCTGATGCAGTAGCGGAAGAGGAAGTGGAAGCAGAGGAAACAGAGACCACTGAGGAGGCGGCTGCTGAGACGAAATCAGATGACTTGGCTGGTAGTGGTCTAAACATTGAAGCTGAACAGGTTGAGGAAGAGACACCTACCAAGGACGAACTGTAGATTTCACTTGTGATGTTTTTTTCTTATCTGTGTTTTTCTCTACTCTTTTAGTTAAAAGCAGAATATCGTTCTACTTGAATGTCAAAGATTAGTTTTTAGTTTACTGTATGGTTTTTTGATGGATTATGTAAAAGCAACACAGCATGTATTTTGGTTTTAAGCTTTTAATATATGCTTAAACAATGATATGAACTAATGACGGTTAAGACAAAAAAAAAA	SKVKELKEAFKELTKWWKESLASENVDDVKISNRLADTPCVVVTSKFGWSANMERIMQSQTLSDANKQAYMRGKRVLEINPRHPIIKELKERVASDPEDESVKETAQLMYQTALIESGFILNDPKDFAGRIYNSVKSSMKISPDAVAEEEVEAEETETTEEAAAETKSDDLAGSGLNIEAEQVEEETPTKDEL*	Heat shock protein 90	3.3314	AT4G24190.1	Chaperone protein htpG family protein	1e-78
	novel	TRINITY_DN422592_c0_g1_i1	720	Rsnew009922	TGCACGTCCTACCACGAGAGATGTTGGGTACTTCGACTTTTGGGCTGTCCATGTTGTTACTTAAATGGTTGCCCATCCGGCTCGTTGACCGTTTCCTCTTGGTTGTTTCCTGGTTCATCCTTGGGGATACCACCCTGTTAGGTCTTAACCGACCCCGGTTAGGTCCACTAGAGCTCAAAAATCTCACCGGCAAAACCCCGGTTCTAGACGTGGGGACGCTTGCCAAGATCAAAACAGGAGATATCAAGGTTTGTTCCGGGATAAGAAGGTTAAAACGGCACGAAGTCGAGTTCGATAACGGGAAAACGGAGAAATTTGACGCCATAATATTGGCAACTGGCTACAAAAGCAACGTACCCTCTTGGCTAAAGGAGAATAAAATGTTTAGTAAGAAAGATGGGTTCCCAATACAAGAGTTTCCGGAGGGATGGAGAGGGGAATGTGGGCTATATGCGGTGGGGTTCACAAAACGTGGGATTTCTGGAGCATCAATGGATGCAAAGAGAATAGCTCAAAATATATACGAGTGTTCAAGAAAATCTGATCAAGCCCATAGACATATACAAGTGTTCATGTCAAGAAAACCTGATCAAGCCTAGAGTAGATTAATACTAGACGGTTGAGAGATGAAATGTTTCTATCAGAAAACGATATAACTTGAAGACGGGTAGCGATCAAAGAAGCAAATTGATGGTTTGGGTTTCAAGGGGAGGATTGGGG	HVLPREMLGTSTFGLSMLLLKWLPIRLVDRFLLVVSWFILGDTTLLGLNRPRLGPLELKNLTGKTPVLDVGTLAKIKTGDIKVCSGIRRLKRHEVEFDNGKTEKFDAIILATGYKSNVPSWLKENKMFSKKDGFPIQEFPEGWRGECGLYAVGFTKRGISGASMDAKRIAQNIYECSRKSDQAHRHIQVFMSRKPDQA*	Flavin-containing monooxygenase	3.32089	AT5G25620.2	Flavin-binding monooxygenase family protein	1e-86
	novel	TRINITY_DN439928_c1_g1_i6	1509	Rsnew020043	CAAGGGTTTTGTAGTCTGTCTCTGTTCTCTATCGCCGCGACACGTCAAGCATCCCTCTCCGCTGTCTCATCGCGTCTGTCTCTTCTTTTCTTCATCGTGGTGGCCGTAAAAACTCGGTGGTAAGAGAGGAGAAGATGAGTAACGCAGATATGAATAATCAATCAATGGAAGAAGAGGAAGAAGACGAGGGAGACGTTTTCCTCGGTGAATCCGATGTCCTCCATGAAATCGACGTCGACGGAGAAGATCTTCCTGACGCATATGATGAGGATGGTAATGACAACGACAATGATGATGAAGTGTTTGATGAAAACGATGACTCCATTCACACATTCACTGGTCACAAAGGTGAGCTTTATGCATTGGCATGTAGCCCTTTAGACCCCACCCTAGTAGCAACCGGAGGTGGAGATGACAAAGCCTTTCTCTGGAAAATCGGCAACGGAGACTGGGCTGCCGAGCTTCTAGGTCACAAAGACTCTGTTTCTTCTCTAGCTTTTAGCTACGATGGACAGTTAGTTGCCTCTGGTGGGCTGGATGGTGTCGTTCAGATCTTTGACGCATCGTCTGGGACTTTGAAATGTGTTTTGGACGGTCCTGGTGGTGGCATCGAGTGGGTGAAGTGGCATCCGAGAGGACACGTTGTGTTGGCTGGATCAGAAGATTGTTCTATGTGGATGTGGAATGCTGATAAAGAAGCCTATCTTAATATGTTTTCTGGTCACAATCAGAGCGTCACTTGCGGTGACTTCACTCCTGACGGTAAACTAATCTGTACTGGCTCTGATGATGCTAGTCTGATAGTATGGAACCCGAAGACTTGTGAAAGCATTCATGTGGTTAAAGGTCATCCGTATCATACTGAAGGGTTGATATGCTTGGACATTAACTCCAACTCCAGTCTTGCTATCAGTGGCTCAAAAGACGGTTCTGTTCACATTGTCAATATAGTCACTGGAAAGGTTGTGAGCTCTCTGAGTTCTCATACAGAGTCAGTTGAATGCGTGAAGTTTTCACCAAGCTCCGCTACTATCCCTATGGCTGCAACAGGTGGGATGGACAAGAAGCTTGTCATCTGGGATCTTCAACATTCAACTCCTAGGTTCATCTGCGAGCACGCGGAAGGTGTGACATGCGTGACATGGATAGGAACCTCAAAGTACTTAGCCACAGGCTGTGCCGACGGCACAGTGAGCGTTTGGGACAGCTTATTAGGAAACTGCGTCCACACCTACCATGGCCACCAGGATGCAGTCCAAGCCATCTCAGTCTCCACCAACACCGACTTCATTGTTTCTGTCTCTGTTGACAACACTGCTCGTGTCTATGACACATCTGAGTTCCAAAACAAAATGGAATAGGCAAGTGATTGAACACTTAAACATAAGTGTTATTTATTACCTCTTGTTATTGGTTCGGACATGTGTGATTGATTACTGATAAAGATGTAAAACATTCTACTTTTCAATTATATTTGATAGTTTTGTTTTTTCCTTAGTGATAAGCAAA	SVSVLYRRDTSSIPLRCLIASVSSFLHRGGRKNSVVREEKMSNADMNNQSMEEEEEDEGDVFLGESDVLHEIDVDGEDLPDAYDEDGNDNDNDDEVFDENDDSIHTFTGHKGELYALACSPLDPTLVATGGGDDKAFLWKIGNGDWAAELLGHKDSVSSLAFSYDGQLVASGGLDGVVQIFDASSGTLKCVLDGPGGGIEWVKWHPRGHVVLAGSEDCSMWMWNADKEAYLNMFSGHNQSVTCGDFTPDGKLICTGSDDASLIVWNPKTCESIHVVKGHPYHTEGLICLDINSNSSLAISGSKDGSVHIVNIVTGKVVSSLSSHTESVECVKFSPSSATIPMAATGGMDKKLVIWDLQHSTPRFICEHAEGVTCVTWIGTSKYLATGCADGTVSVWDSLLGNCVHTYHGHQDAVQAISVSTNTDFIVSVSVDNTARVYDTSEFQNKME*	WD40 repeat-like protein	3.31899	AT1G71840.1	transducin family protein / WD-40 repeat family protein	0
	novel	TRINITY_DN433970_c1_g3_i9	1227	Rsnew003242	CCTCCATTCCTTCTTCAATTAATAATCATCTTCCGCTTCTCTCTGTTTTCAAATGGCCACGCCAAGCGAAGCATCAGCTATTTTCTTCATAAAAAAACATCTACTCGACGAATTTTCTCCGTTACCTAATGTCACCACCACCAATCCATGGATCAACGAATCAGTGGCTTCAGAAACCGTCTTCGGATCATTTGACCAAACCGATTTTTATTTCCCCGAATTCGAGACTAAACCGGATATAACCGATCACGTGACGCCCAGGTTCACCGACTCGTTCAATTTCGAGCTAAAACCCGAGATGATTCCATTAGCATCAAACGATTCCTTCACGTTCCAATCGAATCTTCCCGCCATCTCGCAGTCGAACCGAAAACCGCCGTTGAAGATCGCGACGCCGGACAGAACGGAGTGGATCCAATTCGCGGCCGGAAACTCCCGACGAGAACAGCTTCCCTTACCAACAACGGTGGTTGCCGCGGCAGCAGAAGAGAAGAGGCACTACAGAGGAGTGAGGATGAGGCCGTGGGGGAAATTCGCGGCGGAGATCAGAGATCCGACGCGCCGGGGAACCAGGGTATGGCTCGGGACGTTCGACACGGCGATCGAAGCGGCTAGGGCTTACGACCAAGCGGCGTTTAGACTCCGAGGAGCAAAGGCCATTGTGAATTTCCCGCTCGAGGTCGGGATGTGGAAGCCACGCGCTGAAGAAGATGGCGGGAACAAACGGAAACGAGACGGAGAGGAGGAGGAGGAAGTGATGAGGGTTGTTGCTGCGAAAATGGTTAAGACGGAGGAGAGTCACTGCGTTGAGCAAGTGACGTCGAGTTTGACGGGGTTGGACGAGTGGGACTTGACGGAGTTACTGAGCATGCCGCTTTTATCGCCGTTGTCGCCACATCCACCGTTTGGTTATCCACAATTGACTGTTGTCTGAATGTCTGTTGGGGTCAGCTTTTGCTGTATGCCGACGTGGAATTACATCGTACACGTGTTTTCTATGATCTCTTGATTCTTTTTGTTGCACACATTCGAGGAAATTTATTCATTTATTTGTTTGTTTTATAATAATACGACTTTCAAGTTTCAACATTCAGTCAGTAAAATCATATCGAAATATATAACACGAGGCCCCGTTTCCATTGACTTAGACTATTATTTCCCAACGTGACTGAATTAAATTTTAAAGATGTAAGACTCTTTTGTAGTAATGAAGGGCTTAATGTTGAA	SSSASLCFQMATPSEASAIFFIKKHLLDEFSPLPNVTTTNPWINESVASETVFGSFDQTDFYFPEFETKPDITDHVTPRFTDSFNFELKPEMIPLASNDSFTFQSNLPAISQSNRKPPLKIATPDRTEWIQFAAGNSRREQLPLPTTVVAAAAEEKRHYRGVRMRPWGKFAAEIRDPTRRGTRVWLGTFDTAIEAARAYDQAAFRLRGAKAIVNFPLEVGMWKPRAEEDGGNKRKRDGEEEEEVMRVVAAKMVKTEESHCVEQVTSSLTGLDEWDLTELLSMPLLSPLSPHPPFGYPQLTVV*	Ethylene-responsive transcription factor 6	3.31297	AT4G17490.1	ethylene responsive element binding factor 6	2e-94
	novel	TRINITY_DN440943_c2_g2_i1	900	Rsnew022819	CGTGGGAACTCTGCTTTCACCTTGTTCCTCTAAAAAAAACGTCCGTTTACAACTCATTCCTTCCACGCGCGTCGTTACCTTCCCCTCTCTCTCTCTCTTTAACTCTTACTCTCTCCCTCTTCTTCTCCGCTGTCTCTTTCTTCCAAAATCACATTAGCGAAACAGAGCGATCAGTGAAGAGAGGAGAGGAGACATTAAAAGGAAACCCATAGAGCAGTTCGAAGTTGTTTTGATGACGTGGAGCCGTCTTCCCGGTTAATTTTCCCGGTTAATAAGAGATGTCACACGTAATTAAAACATCTTCCTCGAAGCAAATGGCGACGACGAACACTCCCACGGCTGCTCACCAACAACAACAACAAACGCCACCTCCGCCGCCTCCGGAGGTAACGACGGAGGAGCTAACGGTGAAGGCTCTGAACAAGAGATACGAAGGTTTGATGACGGTGAGGACGAAAGCGGTGAAAGGTAAAGGCGCGTGGTACTGGACTCACCTCGAGCCGACGCTCGTGCGCAACACCGACACCGGCCTCCCCAAAGCCGTGAAACTCCGCTGCTCCCTCTGCGACGCCGTTTTCTCCGCCTCCAACCCTTCCCGCACCGCCTCCGAGCATCTCAAACGCGGCACGTGTCCCAATTTCACCTCCTCCGTCGCTCCTCCAATCTCCGCCGTCAGCCCTTCTCCTTCCTCTTCCTCTTCCTCTCCTCTAGCTCACCACCGGAAAAGAAACTCCTCCGGCGCCGCCGTCGTCACCGCCGCGGCTCCTTCTCGCCTCAACCCTCCTTCTTCTTACAACGCGACGCCGATAACGATCGTCGATCCTTCGAGAGGCGGAGAGCTGCGGTACTCCTCCGCTCCGCCGCCGCCGCCGCGTCTGATGCTCTCCGGCGGAAAAGACG	FMKRSAFPSSSCEWPQEGVVVVFAVEAAEPPLSPPALPSPESCSIRLNSSPSSSLPSLYLRTTSSEGRASARACCRCRGGWLRSVGSSGRRRRKRRRWGKGCRRRAD*	F5O11.10 isoform 2	3.31076
	novel	TRINITY_DN429447_c0_g1_i1	1300	Rsnew008288	GGACATTTCCTTCCTCACCATGGCGCAACTCAGATCTTCTACTTACTCTCTTAATTATCTATTTTCAGTTTTAATTTTCATTTTCCATTGCTTATGTTTTCGTTTTTCATTTGTTGCAGCTTGTTCAAACTCAACAGAAGATCAACACCAACATCACCACCGGAAATGGGTGGGTCCCTCAGGTCAGAAAGTCATCACCGTCTCACTTGACGGCCACTCTCAGTTTCGCTCTGTCCAAGACGCCGTGGACTCCATACCAAAGAACAATAACATGAGTATCGTTATCAAGATTGCTCCAGGATTTTACCGAGAGAAAGTGGTAGTTCCAGCGACAAAACCGTACATAACGTTTAAAGGAGCAGGCCGGGACGTGACGGTTATAGAGTGGCACGACCGTGCCTCCGACCTTGGCCCTGATGGTCAACAGTTACGTACTTACCAAACAGCTTCCGTCACAGTCTTCGCTAATTATTTCTCCGCTAGAAACATTACCTTCACGAATACTGCGCCGGCGCCAATGCCAGGAATGCAAGGGTGGCAGGCTGTGGCATTTAGGATCTCTGGCGACAAAGCTTACTTTTCCGGCTGCGGATTTTACGGTGCACAGGACACTTTATGCGACGACGCAGGTCGTCACTACTTCAAGGAGTGTTACATTGAAGGTTCTATCGACTTTATCTTCGGTAATGGCCGCTCCATGTATAAAGACTGTGAATTGCATTCGATAGCGTCAAGGTTCGGGTCGATAGCGGCGCACGGGAGGACATGCCCGGAGGAGAAAACGGGCTTCACGTTCGTGGGTTGTCGGGTAACGGGGACGGGTCCTTTATACGTGGGCCGTGCCATGGGCCAATACTCACGCATCGTCTACGCTTACACCTACTTCGATGCTCTTGTTGCTCATGGTGGCTGGGATGATTGGGACCATAAATCCAATAAAAGCAAGACGGCGTTTTTCGGAGTGTACAATTGCTATGGGCCAGGAGCAGCAGCGACGACAGGCGTATCATGGGCCAGAGCTTTGGACTACGAGTCGGCCCATCCTTTTATAGCCAAGAGCTTCGTAAATGGGAGACATTGGATAGCTCCACGAGATGCTTAATAGGAACGAACTTCAAATGCTTTTCCACTTACATCCCCACTACACTACTACACTTTGTTCTCATTCTTTGCATAGCTTAGTTATCATTCGTTTATTTATTTCATTATTGTGATTCATTTGTAATACATGTCCAAGATTCTTGTCAAAATGTGTAACTTATATTTATAAAGAATTCAATGTATACTAGCAAAAAAAAAA	DISFLTMAQLRSSTYSLNYLFSVLIFIFHCLCFRFSFVAACSNSTEDQHQHHHRKWVGPSGQKVITVSLDGHSQFRSVQDAVDSIPKNNNMSIVIKIAPGFYREKVVVPATKPYITFKGAGRDVTVIEWHDRASDLGPDGQQLRTYQTASVTVFANYFSARNITFTNTAPAPMPGMQGWQAVAFRISGDKAYFSGCGFYGAQDTLCDDAGRHYFKECYIEGSIDFIFGNGRSMYKDCELHSIASRFGSIAAHGRTCPEEKTGFTFVGCRVTGTGPLYVGRAMGQYSRIVYAYTYFDALVAHGGWDDWDHKSNKSKTAFFGVYNCYGPGAAATTGVSWARALDYESAHPFIAKSFVNGRHWIAPRDA*	Pectinesterase	3.30738	AT5G47500.1	Pectin lyase-like superfamily protein	0
	novel	TRINITY_DN423216_c0_g1_i1	1638	Rsnew020677	AATGTTAAAACTTGGTCACACCCCGAGCGTGGTAACGCTCGGGTCCCTCCTCGGCGGGCTCTGCCGAGGAGGCAGAGTCCGCGAGGCGCTGCGTCTGTTCGGTAGGATGGTGGTTAGACCTAACGTTGTTATCTACAACATTTTGATCGATGGTCTTTGCAAGAGCCAGCAGGTGGATAAAGCTTTGGACTTTTTTAATCAGATGGAGGTTAGCCCCGACGTTGTTACCTACAACTCTCTCATCTCCGGGCTCTGCGGCTCGGGGAGGTGGGGAGACGCTGTGAGGATGGTGAGGTGTATGAGTGAGAAGGGTGTAGACCCTGATGTGTTCACTTTCAACGCGTTGATCGACGCTTGTGTGAAAAGAGGGAGTCTTTTAGAGGCTGAGGAGCTTTACGAGGAGATGATTAGAAGGTCTCTGGTGCCTGATATCGTTACTTACAGTTTGCTTATCAATGGCCTTTGTATGTTTAGTAGGTTAGATGAAGCGGAGCGGATGTTTGAGTATATGGTTAGCAAACGCTGCTTCCCTGATGTGGTGACTTATAGTATTCTCATCAACGGGTTTTGCAAGTCTAGGAAGGTGGATTACGGGATGAAGCTCTTCTGCGAGATGTCTCGGAGAGGTGTGGTTAGGAACGTGGTGACTTATACTATTCTTATCCAGGGGTATTGTTTAGCGGGGAAGCTTAATGTTGCGGAAGAGATCTTCAGAAGGATGGTTGTTTCTGGGGTGTCTCCTAATATTGTTACGTATAATGTTTTGTTACATGGTCTATGCGATAATGGGAAGGTGGAGAAAGCGTTGGTGATGTTGGAGGATATGGAGAAGAGTGGGATGGAGGGTGATATCGTTACTTATAATATCATCATTCGTGGGATGTGTAAAGCTGGTGAGGTGGCAGATGCTTGGGGTTTGTATTGTAGCCTTAGTTTGAAAGGACTTGTGCCTGATATTTGGACGTACACTACGATGATGTTGGGGTTGTATAAGAAAGGCTTGCGGCGTGAAGCTGATGCATTGTTTAGGAGAATGAAAGAAGATGGGATTTTACCAAATGAATGTTGTGTGTAGTGAAGGCGCTAGTTTTAGGACTAAGTAAAATCAGCTTTAAGTAGTTTTAACTCAGGGGGAGCTTGCAAGATGTCAGGCTCCTTGCCACTGGAAAGATCACGCAGATCTTTCAAAGCCTGAGGTTGGGATACTATGAGATGAGCTAACACATGTTCATATTTATTAGGAGAAACCATAGAGATCCCAGGGGCCTTACAGAATCGAAGCTTGCACCATACATGTATCCAGTTTCTCTCCTAAAAGGATGTTTTCCCTTGGAATGAGAAACTCAGATCTCTCGGAACCAAGTTTAAGAGCTTAATCTAGCAGCACATGGGGGCATGTTCTCTAGCCGCTGACTTGTCTCCGTTTGAAAATTGTACATTACATTACCAACCAATGTTTTGGTTTTATGTATTGTCTGTATCAGTTTTTGGTATGCAAGTATAGCGTCTAAGCGTTGCAAAGAGAGGACAGAAAAATAACAAGGTTTCTGTCAAATCAGATGAAAGAAAGACGAGGGCTTAAATTAGTTATAAACAGCTTCAAAGCCTTACATATAAATCTTTGAGATAAAAAAAAAA	MLKLGHTPSVVTLGSLLGGLCRGGRVREALRLFGRMVVRPNVVIYNILIDGLCKSQQVDKALDFFNQMEVSPDVVTYNSLISGLCGSGRWGDAVRMVRCMSEKGVDPDVFTFNALIDACVKRGSLLEAEELYEEMIRRSLVPDIVTYSLLINGLCMFSRLDEAERMFEYMVSKRCFPDVVTYSILINGFCKSRKVDYGMKLFCEMSRRGVVRNVVTYTILIQGYCLAGKLNVAEEIFRRMVVSGVSPNIVTYNVLLHGLCDNGKVEKALVMLEDMEKSGMEGDIVTYNIIIRGMCKAGEVADAWGLYCSLSLKGLVPDIWTYTTMMLGLYKKGLRREADALFRRMKEDGILPNECCV*	Pentatricopeptide repeat-containing protein	3.30348	AT5G16640.1	Pentatricopeptide repeat (PPR) superfamily protein	1e-159
	novel	TRINITY_DN437355_c0_g1_i6	676	Rsnew019690	CCTAAGTATTTGTGTGTATGCATAGATTTCCTCTCTTCAGCAGTGAGTGAACACGTTCGTCTTCTTCGTCTTCTTCGTCTTCGTCTTCAATTGAGCTATCGGGAAGTCAAAATAGCAGTCGAGGATGGCAAATAATAATCAGAACGGAAGGCACACAATCATCCTGTTGCAAAACTCACACAGCAGAGCTACGAGGACGTTTATGGACTATGATTCTATAGGCCAAGCTATGGATGGTATCTGCGGCTTATACGAAAGGAAGTTGAAGGAAATTAACCCATCCCTCAGGAATCTTACTTATGACATTGCTGATCTTTACAATTTTATTGATGGTCTTACTGACCTGAGCGCTTTGGTCTATGAACATTCCATGAATGCGTATTTGCCATATGATAGGCAGTGGATTAAGCAGAAGGCGTTTCACCATCTCAAGAAACTTGCCAGTGGTGGTGGCAGATGAATAAGAGAGAAGAACCATCATTTGAAGAACATATTATACCTGAAGAGAGGTCACTCAAAACATTATCTTCACCCTTTATATGATATTTTCCTAATGTAACAAATATTTATATGCATTCAATTAGTGTGGTATTGTGGCCCTTGGCTGTGTTTATAACCTTGAACAATAATACTTATGGAAAAAAAAATCATTAAAACTTGACTTTCAAAAAAAAAA	QSRMANNNQNGRHTIILLQNSHSRATRTFMDYDSIGQAMDGICGLYERKLKEINPSLRNLTYDIADLYNFIDGLTDLSALVYEHSMNAYLPYDRQWIKQKAFHHLKKLASGGGR*	Enhancer of rudimentary homolog	3.30214	AT5G10810.1	enhancer of rudimentary protein	4e-52
	novel	TRINITY_DN434530_c0_g1_i1	1853	Rsnew013304	GGAGGTGAGACGAGAACGCTTTTTAGCTTTTCGTCTCTCTCTTCATTTCCTCTCTCCTCTGTCTCTCTGTTCACTCGATTCGTCTTCTTCATCTATGTCCATTGTCACTACTCTCGTTTTATTGTAAGAGTTACTACGATTTGGTTACAGGCGAATCATTGTAGAGTGATGACTGTATAATGTCTTATGCTCATCATCATCGTTGGAGACATTCCTCTTCACCTCTATGGATTTTAACGCCGGAGTTCCTATGTCCTCTCTTTCTCCTCTGATGATCAATCAAGAGGCAATGTGGCAAATGAATTTGAATCCAGATGAAACAATGGAAACAGGTTCTTACCCTGAACGGCCCGGAGAGCCCAATTGTTCTTATTACATCAGAACTGGTCTTTGTAGATTTGGTTCCACTTGTCGCTTCAATCATCCTCCTGATCGTGAAATGGTTATAGCCACTGCTAGGATGAGAGGAGAATACCCTGAAAGGATTGGTCAGCCTGAATGCGAGTACTATTTGAAGACAGGAACATGCAAGTTTGGAGTAACATGTAAGTTTCATCATCCTAGGAACAAAGCTGGCATTGCTGGAAGAGTCTCACTCAATATGTTAGGCTATCCTCTACGCTCCAACGAGGTTGATTGTGCTTATTTTCTAAGAACCGGACACTGTAAATTTGGTGCCACTTGTAAATTCAACCATCCTCAGCCTCAACCAACAACCAACCTCATGGTTCCTACTTCAGGCCAACAACAGTCTTATCCTTGGTCAAGAGCCTCTTTTATTCCCAGCCCTCGATGGCAAGATCCCTCCGGCTACACCTCATTGATTATGCCTCAAGGAGTTGTACCAGTTCAAGGATGGAACCCTTACAGCGGTCAGCTCGGCGCAGTTTCTCCTTCAGGTACCGGAAATGAGCACAACAACTACAGAAACTTGCAGCAGAGCGAGATCAAAGAGTCAGGGGGGTCTCAGTCTCAAGGTTCATTCTCGGGTCTCAATCCGGGCTCCTCTGTTCCATTAGGAGGGTTCTATGCATTGCCGAGTGAAAACGTTTTCCCGGAGAGACCAGGACAACCAGAATGCCAATTCTACATGAAGACAGGAGACTGCAAATTTGGCACAGTTTGCAAGTTTCATCACCCTAGAGATAGACAACCTCCTCCTCCTGATTGTCTCTTAAGTCCCATTGGCCTCCCTTTACGCCCTGTAAGCTGCTCAACAACTTTAGAAGAAACGCATCTTTTAATTACATTAGAACTCGGTTCTAATTGTTTTCTTTTGTTGTTGGATAGGGAGAACCGTTGTGTGTGTTCTATAGTCGCTATGGGATCTGCAAGTTTGGTCCAAGCTGTAAATTTCATCACCCAATGGAAGTATTCGCATACGACAACACAGCTTCGGAGACAGATGAGGTTGTGGAAACATCAAGTGGACATTCCAGAAGAGTCTCAGTGTCTGAAACAAGACAAGCAACAACTACTACCTCTGGTGAAGACACTACCAACTGATACACAGCAGTGAGTGAAGAAAAGAGCTTTAAAAAGCTTTGATTTTTCAGAGAGAAATCTGTAAATTTTCACTCTTTTCTCGTTTAATCTGAAGCATTTATATTAATAATGTATAGAGGAGGTGAATTATACAAACTAATATCTGATCTGATCGCCATTGTTGTAATATTCATTTGGCGAATCAGCTGAATAAAAGTAATTTCCTCAAATTTGACTTTGGAGGAAATAATAAGGTAAATGTATTGTATTACCGGTTAAGATCATCTGGTTTAGAATCTTCTTATTACCGGTACAACATTTATCAAATTATTATGAATTTTTATATATTACTTTTGTCAAAAAAAAAA	LYNVLCSSSSLETFLFTSMDFNAGVPMSSLSPLMINQEAMWQMNLNPDETMETGSYPERPGEPNCSYYIRTGLCRFGSTCRFNHPPDREMVIATARMRGEYPERIGQPECEYYLKTGTCKFGVTCKFHHPRNKAGIAGRVSLNMLGYPLRSNEVDCAYFLRTGHCKFGATCKFNHPQPQPTTNLMVPTSGQQQSYPWSRASFIPSPRWQDPSGYTSLIMPQGVVPVQGWNPYSGQLGAVSPSGTGNEHNNYRNLQQSEIKESGGSQSQGSFSGLNPGSSVPLGGFYALPSENVFPERPGQPECQFYMKTGDCKFGTVCKFHHPRDRQPPPPDCLLSPIGLPLRPVSCSTTLEETHLLITLELGSNCFLLLLDRENRCVCSIVAMGSASLVQAVNFITQWKYSHTTTQLRRQMRLWKHQVDIPEESQCLKQDKQQLLPLVKTLPTDTQQ*	Zinc finger CCCH domain-containing protein 32	3.29798	AT3G02830.1	zinc finger protein 1	1e-161
	novel	TRINITY_DN431233_c1_g1_i4	2401	Rsnew025229	TGCGAGAAGAGATTAAAATCTCGAGAAATATTTCAAGCTCCCTCTTCTTCTAGGCGACGAAGCTTCTTCCTTCGATATTTTTTTGTTTGTTTCTCAATTCCTTTTGTGAATTGAAGGGAGAAGAATTAGGGTTTCGGAGATGTCTTCACTCACTTCCGTGGAGATGAATTTTCTGGTTTTCAGATATCTTCAGGAATCAGGGTTTACACACGCTGCATTCACTCTAGGTTACGAGGCAGGGATTAACAAATCCAACATTGATGGGAACATGGTTCCACCCGGTGCTCTTGTCAAGTTTGTTCAAAAAGGACTCCACTACATGGAGATGGAAGCTAATCTCACCAATGGAGAAATGGAATCTGAGGAGGATTTCTCATTCTTTCAACCCTTGGATCTGATTTCAAAGGACGTGAAGGAGTTGCAGGAGATGCTGAGGGAGAGAAAGAGGAAAGAGAGGGACAAGGAGAAGGAAAAAGACAAATCTAAAGAAAACGACAGAGAGGTTGAAGGAGAACGCAGCCGACTCAAGGAGAAGGATAGGCACGAGAAACTCAAGGAGCGAGAGAAGGAGAGGGAAAGGGAGAAGATGGAACGAGACAAGGAGAGGGAAAGAGAGAGGATGGAGCGAGAAAAGGAGAAGATGGAACGAGAAACATTCGAGAGGGAGAGGGAAAGAATGAAAGTAGAGAGGGAACGAGACATTGAAAGGGAGAGGGAACGAGAGAAGATTGAGAGGGAGAAGGCTCAAGAGAAGCAGCTTGGGGATGGTGACAGGGACATGGCTCTTGACCAAAGTGACAACAAAGCTAATGCTGGCGATGAAGATCATGGCCGTTCTTCGGCTGCAGAACCTATGGATATCACCATGACTCCTACATCTCAGCCATCTCACATTCCTAATTCTGATGTGAGGATTTTGGAAGGGCATACTTCTGAGGTTTGTGCGTGTGCATGGAGTCCGTCGGCTTCATTGCTTGCTTCAGGGTCTGGTGATACGACAGCACGAATCTGGAATATTCCGGAAGGACCATTAAAATCTAGTCGTAGTATCAGCGCTTTGATCCTGAAACATGCAAAAGGAAAGTCAAACGAGAAGAGCAAGGATGTGACCACTCTTGACTGGAATGGTGAAGGGACTTTGCTTGCCACTGGTTCATGTGATGGCCAAGCAAGAATCTGGACTACAAACGGTGACCTGATAAGTACTCTGAGCAAACACAAGGGACCTATATTTTCCCTAAAGTGGAACAAGAAGGGTGATTATCTTCTAACCGGAAGTGTCGATAGAACTGCTGTTGTTTGGGATGTAAAGGCAGAGGAATGGAAGCAACAATTTGAATTTCACACAGGCCCAACACTTGACGTTGATTGGCGCAACAATGTGTCTTTTGCAACGAGTTCCACCGACACCTTTATCTACTTGTGTAAGATTGGAGAAACTCGGCCTATGAAAGTCTTTGCTGGTCATCAGGGTGAGGTTAATTGCGTGAAATGGGATCCTACCGGTACATTACTGGCCTCATGCTCAGATGATAGTACTGCCAAGGTTTCTAAATTAACTTCTCGACTGTTTTTTACTAATTTACGTTGACTTAAAATAGACGTTTGTGTTCAGTTTTTCTCTACTTTTTTTCTTCAGATATGGAATACAAAACAACACAGCTTTGTTCATGACCTCCGAGACCATACTAAGGAAATTTATACAATCAGATGGAGTCCTACAGGAGCAGGAACCAACAATCCTAACAAACCGCTAACTCTTGCCAGTGCATCATTTGACTCAACAGTAAAGCTATGGGATGCAGAACTCGGCAAAATGATATGCAGTCTCAACGGCCACAGGGACGCGGTGTACTCGTTGGCGTTTAGTCCAAACGGGGAGTACATAGCGAGTGGTTCAGTGGACAAGTCGATACACATATGGTCACTGAAAGAAGGAAAGGTCGTGAAGACATACACAGGAGAAGGAGGAATATTCGAAGTGTGTTGGAACAAGGAAGGCAACAAACTCGCAGCTTGCTTCGCTGATAACTCGGTCTGTGTTCTTGATTTTAGAATGTAGTTTTAAAAGTGTAGTTGTAGTAGTGTGCTCCTAACACTCTCAGTCCAAACCTTTATTTTGTTCTTGCACATATTTATTGAAAAACATATTTTATGATTTTATTATTGGCTTTATTACAATAGAGCTATTTGAGAACAGAAACTATTGATTCTAGCAGAAACTGAAACAAACAATAGAGAGTTGGTTTCATCAGGAGCAGTATTGGTAACAATGTTATGTTGTATTTGTAATATATAGTAGTTCTGGAAGAATGTAGTTGGGGGAGTTTCTTTCTTTTTTCCTCAGAATCTGAAACGTGTCCTTTGTAGAAAATTCAGAGGTTTCTTTCGAATTTTTGTT	IEGRRIRVSEMSSLTSVEMNFLVFRYLQESGFTHAAFTLGYEAGINKSNIDGNMVPPGALVKFVQKGLHYMEMEANLTNGEMESEEDFSFFQPLDLISKDVKELQEMLRERKRKERDKEKEKDKSKENDREVEGERSRLKEKDRHEKLKEREKEREREKMERDKERERERMEREKEKMERETFERERERMKVERERDIEREREREKIEREKAQEKQLGDGDRDMALDQSDNKANAGDEDHGRSSAAEPMDITMTPTSQPSHIPNSDVRILEGHTSEVCACAWSPSASLLASGSGDTTARIWNIPEGPLKSSRSISALILKHAKGKSNEKSKDVTTLDWNGEGTLLATGSCDGQARIWTTNGDLISTLSKHKGPIFSLKWNKKGDYLLTGSVDRTAVVWDVKAEEWKQQFEFHTGPTLDVDWRNNVSFATSSTDTFIYLCKIGETRPMKVFAGHQGEVNCVKWDPTGTLLASCSDDSTAKVSKLTSRLFFTNLR*	WD-40 repeat family protein	3.29637	AT5G67320.1	WD-40 repeat family protein	1e-128
	novel	TRINITY_DN413562_c1_g1_i1	670	Rsnew022928	TCTCGATCACTGTCCAGAAGCAAGAGAGTCTCTGTGTCAACAAGGGAAAGAGAAATGGATCGAGCAAGTCTCCGAAGCTTCAGTAACAATGTTAGACGTCTGCAACGTGTCGAAAGATGTCATGGCACTCGTGAGACATAGCCTGAAAGAGCTTCAACTGACTCTACGCTGCAACGAATCGAACATCAACGTGAAGATCGCAGCGTACAACAGGCATAGGAACAAGCTCAAGAAGGAAACACTCAAGTGCTTGAATACTCTAAAGAATATTAAAGGAGGAAGAGGGACGTTGGTGATGCAGAGGATAGAACAGAACCTTCTGTTCGTTGCAGAGGTTTTGAAAGAAGTGAGAAGAGCTATTGTGACTATGGTTGAGTCTCTGTTCTCGCTCGTGTGTATTCCTTGGCTCGAGAGAAAACAGAGCAAAAGGTCAATGTCTTCCATGTTTACTATGCGGTTTTGCTGTTTGGATGATGTGTGGGACGAAGTAGCCGTGCAGAGCGCGAGCACAAGGTTGGAGGCTGCACAGATTGCTGTTGAGGAGCTTGAGATCGAATTGGGGTGTATTTTCCGGCGACTGATACAGACCCGAGTTTCACTTCTTAATATTATTACAGCTAAGATGTCTCCTGTTTGATTTTACTACAAAAGCTGTATATACCTGTAAGGA	LDHCPEARESLCQQGKEKWIEQVSEASVTMLDVCNVSKDVMALVRHSLKELQLTLRCNESNINVKIAAYNRHRNKLKKETLKCLNTLKNIKGGRGTLVMQRIEQNLLFVAEVLKEVRRAIVTMVESLFSLVCIPWLERKQSKRSMSSMFTMRFCCLDDVWDEVAVQSASTRLEAAQIAVEELEIELGCIFRRLIQTRVSLLNIITAKMSPV*	Arabidopsis protein of unknown function (DUF241)	3.29175	AT1G20520.1	DUF241 domain protein%2C putative (DUF241)	1e-96
	novel	TRINITY_DN431461_c2_g2_i2	919	Rsnew032217	AAGAGTTTGAGAGGGCAGTGAGGCTGAGCCATGGACGTTCTTGTCGTGACGACACTACGTTGACTAGGCATAAACAGTTTGTCTCCGCTATCGAAAACCAGATCCACCGAGTGCAATCTGCTTTAAGCGAGAACGGGGAGCAGCCTCTGCGCTGGGTGGTGGATCTCAACAGAGAGGAGCGTGATGACCTTGCCATGTTTCTGTCTGGATCTTCTCAGACGTCCGAGAGTCTCAGCGGTGAAAGCGTCGGCTTGAGTAGGTGTTACGGTGAGAGTCCTGACTGTGTGATAGACATTGACGGCGAGAGAGGAGGTAGCCCTGAGAGTGCTGGTAAGAAACTCGGTACGAGAAGGACATGGAGCTCACCTAATGTTCCTGATATTAGCGCGTTGAGGGTTGATGTTCGTGTTGATGCCAAAGAAGAGGATTATGTGTCAGACATCGAAGCTACTCCTAAAGAAAAAGGTTATAGACCTCTGTTTTGGATGCAGAGATGTCGTGATTATAACCAGCTCTTTGACGGAGTCAGATACTATCAAAGGCGGTTTGGGGTTCCATTTAACCGGCCGGTTCAGCTCATTGTTTCCTTGACGCTACTCTTGTTTCTTCTATTACTCTTTCGAGCTTATTAGTCTTTGACAGATTCTTGCGTGTTGGTCACACAACATACATGCTAAATGATTCAACATTCCTCAAGCAGGGTGAGAGATTTAAAAAGGCTTAGTCAAGAAGAACAAGCCTGCTTTTTTTCTCTTTAATTTCTCTCTTATCCTCAGGGAACATGATATACGAACCTGTAAAGTTGTATACCTATTTATAAAACTTGAACCTATGTTTCGTGAGGTTTAGACGTGTTTCTAAAGAAAACCAATGCGTGGTGTGTTCAATGATAGTATATTGGTTTGGAACAAAAAAAAAA	EFERAVRLSHGRSCRDDTTLTRHKQFVSAIENQIHRVQSALSENGEQPLRWVVDLNREERDDLAMFLSGSSQTSESLSGESVGLSRCYGESPDCVIDIDGERGGSPESAGKKLGTRRTWSSPNVPDISALRVDVRVDAKEEDYVSDIEATPKEKGYRPLFWMQRCRDYNQLFDGVRYYQRRFGVPFNRPVQLIVSLTLLLFLLLLFRAY*	Syntaxin t-snare family protein	3.28995	AT4G30240.1	Syntaxin/t-SNARE family protein	2e-65
	novel	TRINITY_DN430749_c1_g1_i3	1162	Rsnew029746	GAGCCAACGGAAGTGTCTTTTTTTTGGTAAAAGCCAACGGAAGTTGTTATTGCAAAGACGAAGAAGAAGAAGATGGCTGAAGAGACACTGAAGCCTACTAGGCTACTCAATTTCGTCTCCGAGGAACAGGTTCTATCTTTCTTGCCTCTCTATCGAAGCCTTAGCTTTGTAGATATTCGATCTTAATATTTTTGTGAACAATTGAATTTTGGTGTGATGGCAGTTAGAGGAATCGAAGAGAGAAAGAGGCGAAAGAGTAGAAGATGGAACCTTCCAGAGAGACAGGGCTTTGTACGAGATTTTGAAAGAGAACAAAGACAAGAAAGACGCTGAGTTTAACGAACGATTCAAGCATAGACCACCCAAAGCTCTTGATGAAGAGGAGACTGAGTTTCTCGATATCAAGGAAGGAATATGAACGGAGATTAGCAGATGAAGACGAACAACAGATTCGTAGTTTCCAGGCAGCAGTTTCAGCACGATCAGCAATCCCTCAAGAACCAGAAGAAGCTGCACTTCCACCACCAGCTCCAACCACTAAAGAACATAAAACAACCGGGAAGAGAAACACTGCAAGTCGTCCATTTAACACCATCATAACAGTCAAACCACAACCGAAGAAGGTTAAAGCCACAGAGGAAGAGAACAAAGATATCTCTGGCCCTCCTGAACCTCTGCAAACAGGTTTAGCCTTAGTCTCATATAGTGATGATGATGATTAACATTTTTTTTGTTTTTTTTTCCTGACACAATAATCTATACAAACATTCCATAATGAATGTATAAATTGAAACTTTTTAATTTCCACTGTATATTACTCACAAATGGTAATAATCTTATATAAATGTTTATGTAGAAGCACTCAGATGAAGCTGTACTAAAGAAGCATAGACACCATCTTTGATACCAATCAAAGTGTCATGCTTTCCTTTCTCAACTATCACTCCATTCTTCACCACAGCAATTACATCTGCATTCTTGATTGTTGATAACCGATGTGCCACCACCACGGTTGTTCTGTTTACCATAACCCTGTCCAATGCGTCCTGCACCACACGCTCTGACTCAGCGTCTAGCGCGCTTGTTGCTTCATCCAGTAGCAACACCTTAGGGTCTTTAACAATTGCTCTCGCTATAGCTACTCTCTGCTTCTGCCCGCCTG	KRTKTRKTLSLTNDSSIDHPKLLMKRRLSFSISRKEYERRLADEDEQQIRSFQAAVSARSAIPQEPEEAALPPPAPTTKEHKTTGKRNTASRPFNTIITVKPQPKKVKATEEENKDISGPPEPLQTGLALVSYSDDDD*	NEFA-interacting nuclear protein NIP30, N-terminal (InterPro:	3.28351	AT3G62140.1	NEFA-interacting nuclear protein	2e-25
	novel	TRINITY_DN428432_c0_g1_i4	860	Rsnew030661	TGTATCTCCGTGAGCAGCCGCTTTCTCTCTGAACTGTCACTTTTGTTAGCTGAGAGCTCTATTTGTCTTCACTCTGAGAGAATCGGAAGAGAAGAAGATGGAGAAGGTGTTAACGAAAGTGACGAGCTTTAAAGTGGGAGGATCATGGGTTTCGAAGAAAGCCAAGGAAGAGCTCTCCAACATCACCAATGACCTCACCACTTTCTCTAGTACCGTTGAAGAGAAAGCCAAATGGGTTTTCAACAAGCTTAAAGGAAAGCCACTCAAAAGCTTACCAGAACTACTCAAAGAGTACAACTTACCACCAGGACTCTTCCCACAAAACATAATCTGCTACGAATTCGATGAGACCAAGAACAAACTCACTGTCTTTTTTGCTACACCCTGCGAAGTCACATTCAAAGACGGATCAGCGATAAGGTACGCCACACGCGTTAAAGGGATCTTGCTTAGAGGGAAACTGATGGGCGTGGAAGGGATGAAGACGAAAGTGTTGGTTTGGGTTAAAGTCACGACAGTCTCAGTCGAGAGCTCGAAGTCCGACAAGCTCTGGTTCACTGCTGGTGTCAAGAAATCTCGGTCTAAGAATGTTTACGACACACCTCACGACGCTATCAAAGTCGTTGGAGAGTTCTAAAATATGTTGTTTTCAACGGTTTATTACCATATTTGATTCATAATTGGTTATTTGCGTATTGGGAAGAGGTATATATAACTCTCATCTTGGTTAAATGCGTTTCTTGTTGGCCACCCTAAATCTCTCATGTGTTTTTGCTTTACAGTTATTTAGTGACTTATACCAAGAATATATTTTGTATTACATCAATTAAATCCTTGAGATATCCGACCCAAAAAAAAAA	LRALFVFTLRESEEKKMEKVLTKVTSFKVGGSWVSKKAKEELSNITNDLTTFSSTVEEKAKWVFNKLKGKPLKSLPELLKEYNLPPGLFPQNIICYEFDETKNKLTVFFATPCEVTFKDGSAIRYATRVKGILLRGKLMGVEGMKTKVLVWVKVTTVSVESSKSDKLWFTAGVKKSRSKNVYDTPHDAIKVVGEF*	Protein of unknown function, DUF538	3.28146	AT2G03350.1	DUF538 family protein (Protein of unknown function%2C DUF538)	6e-73
	novel	TRINITY_DN434309_c1_g1_i5	1598	Rsnew030236	AAAACAGGAAAGAATAGCGATTTAACAAGTAGTCCTCTCCAAAAGTGTGTCTGCAGCATTACCAAAACGAAACCTTCCCCTTTGGTTTCCCATTTACTTTGGGTTCTGTCTTGTTTTTTGGTTTTAAATTAAATGTTTGGGCAGAAAGAGAGAAAAAACTTGTGTTAGTATTCTTTGATTTGGTTTAAGATGGAAAGAGATTTTCTGGGTTTGAGCGACAAGCAGTATCTGAATAACGTTAAGCACGAGGCTTACGATGATCGTGTCGGAGAACGAGGACGGTGCAAGAAGGTAGCTAAACAATGGGGAAAGGCAAAGCTCTTGCCTAATTCAAGTTTCATGCCGGCTTCTGCAGATTTTCAGTGGTCCCCGGTTTCTGCGGCCATTATGCACCGCAGAAGCCAATTTGGCGGTGGTGCGTTTCAGAACGCGAATCCGCTTTTACTTGGCGGATCAGTTCCCTTAACTAATCATCCTTCTCTCCGTCCTGCCTTTAACTCATCCACGGATCCACGAGTGGCTTCCTCAGGATCATCTCCTCAGCTCACAATCTTATATGCCGGAACTGTTACCGTCTTTAATGACATATCACCTGATAAGGCTCGAGCCATTATGTTATGTGCTGGGAATGGTTTGAAAGGAGAATTTGGAGAGAGCAGTTTGAAGAAACCAGTTCGAGAAACTGAGGGAGTCGTCTATGGAAAACAAATCCATAAAGCAACTGCTGCTGCATCTTCAAGCTCTGCCACTAACGCTGATAGTTTCTCTAGGTGTAAAGACAAACACGTTGGTGCGACTAATGCAATGACCATGATCGAAACATTTAATGCAGGTCCTAGCAATATGATTCCTTCAGTTCCACAAGCTCGTAAAGCATCGCTGGCTCGGTTCTTGGAGAAGCGCAAAGAGAGGTTTGATTCGTCTTTTCCTCATAGAATATTGAGTTCTTTGATCTAGTGACTAGAGGTTGAAGCTAAAAAGAATTGATGTTGGTGCAGGCTCATGAGTGCACTACCGTACAAGAAGATGCTTCTTGATTTGTCGACTGCAGAATCTAGTGCTGCTTCTCATACCTAAAACCTTCTTCTTCTCGGTGGTTTTTTAAACCTCTCTGAGGTTTTTCTCACGATGGTAATTTGAAATATAATCAATAGATGATTATTGTTATAGCTACCATTTAGTATGTTACGAGCAGGAGAAGGCGTTAGGCGTATGTCTACTATTTGATCATTGTTGTAAGATTATTTTATTACCTCAAATTCTAACAGATGCATGTTTGTCATGTCTGTCAAGAAAATAAGACCGAATAAAAATCACTATTATTAATGTTATTTTACTATTATTATCGGTAACACAGTTGCACACGATCGTCACAAAAATGCTGATAAAATTAAAACACTAGTGTTTATGTCTCCATTTTTTGGGTGTAAATTGTCTCCACTTCTTGCTATTGATTTCGCTAATCTTCTCTTCATCTTGATGGTTAGCAACAGAAGACTCAGTAAAAGAAAGTAATAATGAATAATCTAGACAGGATGAGGTAGCTCTACTGGTTAGAGTCTTGGGGGTCAATTGTCATGTTTTCGGATTCGACGCCA	YSLIWFKMERDFLGLSDKQYLNNVKHEAYDDRVGERGRCKKVAKQWGKAKLLPNSSFMPASADFQWSPVSAAIMHRRSQFGGGAFQNANPLLLGGSVPLTNHPSLRPAFNSSTDPRVASSGSSPQLTILYAGTVTVFNDISPDKARAIMLCAGNGLKGEFGESSLKKPVRETEGVVYGKQIHKATAAASSSSATNADSFSRCKDKHVGATNAMTMIETFNAGPSNMIPSVPQARKASLARFLEKRKERFDSSFPHRILSSLI*	Jasmonate ZIM-domain protein 2	3.27337	AT1G70700.3	TIFY domain/Divergent CCT motif family protein	9e-79
	novel	TRINITY_DN434895_c2_g1_i2	1404	Rsnew028252	GAAAAGAAACCATCTTTGATTTGAATAGAATAATACCACACACACTCCTCTTTTTTTTATCCAAAAAGTCGGCAAATCATTGGTTTGTTTGATTGATTCTCTGGGAACTGATTGAGCAGAGGAGGGGAGATTAATGGGTGATCATCATCATCATCGCATCGTCAGAGTCTACTACTTAGCCTTTGCTATCTTACTTTTACTTTTAGGGGAGGGAATTGCATTTGGAGCAGACAATCTTTCTAATCAGAAGCTGACCTCACCAATTCTCCAGGATGAGATTGTGAAGCAAGTCAATGAGAATCCAAAGGCTGGATGGAAAGCTGCTTTTAATGATCGCTTTGCTAACTCCACCGTTGCAGAGTTTAAGCGCCTCCTCGGTGTTAAACCAACACCTAAGAACGCATTCTTAGGTGTACCTGTTGTAAGCCATGACATCTCCATCTCTCTCAAGCTTCCTAAACAATTTGACGCTAGAACCGCTTGGTCTCAGTGCTCCAGTATCGGAAGGATCCTAGATCAGGGTCACTGTGGTTCTTGCTGGGCATTTGGGGCTGTAGAATCATTGTCTGACAGGTTCTGCATCAAATATAACATGAATATTTCTTTATCAGTCAATGATCTCTTAGCATGTTGTGGATTCCTTTGCGGTCAAGGCTGTAATGGTGGCTACCCTATTTCCGCCTGGCGATACTTTAAGCACCACGGTGTAGTCACCGAAGAGTGTGATCCATACTTTGACAATACTGGATGCTCACACCCGGGATGCGAACCCGCATACCCTACACCAAAATGTGTGAGGAAATGTGTTAGTGGAAACCAGCTTTGGCGTGAATCAAAACACTATGGTGTTAGCGCCTACAAAGTCAGGCATGACCCTCAAGACATTATGGCTGAAGTTTACACAAACGGACCTGTTGAGGTTGCCTTTACCGTTTACGAGGACTTTGCGCATTACAAATCTGGAGTGTACAAGCACATAACAGGTGCTAACATTGGAGGTCATGCTGTCAAGCTTATTGGCTGGGGAACTTCTGATGATGGCGAAGACTATTGGTTGCTTGCAAATCAATGGAACCGAAGCTGGGGTGATGATGGTTACTTCAAGATCAAGAGAGGAACGAACGAATGTGGAATCGAACACGGTGTTGTAGCCGGTTTGCCTTCAGACAGGAACGTCTTTAGAGGTGTAAATACTTCCGATGATGTTCTAGTTTCCTCATTTTAAAACTACAAAATCAGAAAACAAAAGAGTGTCTCGACTCTCTCTCTCTCTCTCTCTCTGTAATATAATGTAATTTGCTTCTTGTTTCCAGTGAAAAGAATCAAAAAGATTCTAAACCCAAACAAAAGTATATTAACTACAATTAATACCATTTAGCTTTTGTTCATGCTCAAAAAAAAAAA	AEEGRLMGDHHHHRIVRVYYLAFAILLLLLGEGIAFGADNLSNQKLTSPILQDEIVKQVNENPKAGWKAAFNDRFANSTVAEFKRLLGVKPTPKNAFLGVPVVSHDISISLKLPKQFDARTAWSQCSSIGRILDQGHCGSCWAFGAVESLSDRFCIKYNMNISLSVNDLLACCGFLCGQGCNGGYPISAWRYFKHHGVVTEECDPYFDNTGCSHPGCEPAYPTPKCVRKCVSGNQLWRESKHYGVSAYKVRHDPQDIMAEVYTNGPVEVAFTVYEDFAHYKSGVYKHITGANIGGHAVKLIGWGTSDDGEDYWLLANQWNRSWGDDGYFKIKRGTNECGIEHGVVAGLPSDRNVFRGVNTSDDVLVSSF*	Cathepsin B-like cysteine proteinase	3.27315	AT1G02305.1	Cysteine proteinases superfamily protein	0
	novel	TRINITY_DN442272_c4_g5_i2	802	Rsnew027513	TACAGAACAGGAAGACGTCGAGATTGAGATAACGAAGCTGTTACTCAGATCATACTATGACATTGTGAGGAAGAATATTGAGGACTTTGTACCAAAAGCAATCATGCATTTCCTGGTAAACCACACCAAACGTGAGCTGCACAAAGTCTTCATCAGGAAGCTTTACAGGGAGAACTTGTTTGAAGAAATGCTGCAAGAGCCAGATGAGATAGCAGGTAAGAGGAAACGCACTCAGGAGACTCTCCACATTCTTCAGCAAGCTTACAGGACGCTAGACGAGTTGCCTTTGGAAGCAGAATCAGTGTCCAATGGTGGAACCGATACAACAGGCGTGTCAAAATATCTGGACTTACCAACTTCTTCGTCGATGTACTCCACGAGCAGTTCGTCATACTCAGCATCTCCCGGTACGGGAAGAAGATCCAGAAGAGCTCAACACCAAAACGGATATGGATTCTGACATGATCCAGATTCAATATCTCTGACTTTGTGATAAGTAATAAACGCATTTCACTCGGTTAATGACACACATCGGGTATTTTGTATAATTAAATTATGTGTTGGCAAAATGAAAAAAGTTATATAGGAGAAATGGGACAGGAGACTCGGTGGTGTTGGAGTCTGCATTAGGTTTGACCTGTTGAGAGAGTTGTAAGGGAATGAGGAAGGTGATATAGTAGATTTATTGGTTTCAGATGCTCCCTGTAAAACAATAAGAGGAAGCAAACTCTTTCCCTCACGCTTATGTTGAATATCCATACAGTTTTTAATACGAGTTACATAAGATCTTGCAAAAAAAAAA	TEQEDVEIEITKLLLRSYYDIVRKNIEDFVPKAIMHFLVNHTKRELHKVFIRKLYRENLFEEMLQEPDEIAGKRKRTQETLHILQQAYRTLDELPLEAESVSNGGTDTTGVSKYLDLPTSSSMYSTSSSSYSASPGTGRRSRRAQHQNGYGF*	Dynamin-like protein 2	3.27298	AT4G33650.2	dynamin-related protein 3A	7e-54
	novel	TRINITY_DN437912_c2_g1_i2	2052	Rsnew014120	CCCCCAACTCTTTCCCTTTTCCAGTTTTATTTTCCTGACTTTTCCTTGAAACCTCTTCCCTCCTCCTCCTCTCTGTTCTTTTCTCTCTCTCTCTCAACAACCGTTTCTGCTTCTGTTCCCAAAGTAGTCAAGCAGGACATCGCTGAATTTTCTTCTTTCAGACACGGCAGCAGTAATGGAAGACACAACATTTACAAAGGTGTTCGTTGGAGGGTTAGCATGGGAAACCCACAAAGTCTCTCTCAGGCACTACTTCGAGCAGTTTGGGGACATTGTTGAAGCTGTCGTGATCACTGATAAGTCCAGCGGCAGATCCAAAGGCTACGGCTTTGTGACTTTTTGTGATCCAGAAGCAGCTCAGAAGGCATGCATAGATCCAGCTCCTGTCATTGACGGGAGAAGAGCAAATTGCAATCTTGCAGCTTTTGGTGTTCAGAGATCTAAACCTTCTTCTCCAGTTCACGGACACGTAGGAGGGAGAGGTGTGAAGGTCACAAGCCCTTTCAAGACACACTTTGGGACTGCAACTGCTCTTCCTTCCCCAATTTCATTCTCTCACTACACACTTCCTTACACTAATCCTTTTGGGTTCTCTCCGTACTCGATGGATTACAGCTATCCCACGAGCTACTACAATGTTTATGGAGGGGCAACTGCTCAGCATCCGATGTATAGCACCGGACCAATGACTGGTGTGGCAGCAGCGTACTACCCATATCTCCAGTTTTCTGAAGGAAATGGACCCGTCACTGGTTATGCTCCTCTCCACTACCCCAACCACATGTTTCACTATTCCACTGGGGGAAATTACCCACATCACAATGGTGGTTCTCCAGTGTCTCTTGCACCTTCACCAGTCATACCATCAGTGTGCTTTGCAGTTCCACAGGCTTGACCGCCAAGGCTCACGGTTCACATCTGATACCATGATGCTGTGTAGAGGCCCTTTTCATTTAAATCGCTACTAGTTTCATCTGCATGCCTCGAAGTTCCACAAGTCCTGTGGCCTAACCATGGTTGCCCTTTGCCCTTTGTGCGTCTAACCCTTTAGGCAAGAGCCCATAAATTTGGAGTTTGGGCATCTTTGCAAGTTCCAGTTAAGTCTCACATAGGGTTTTAACTTGGACCATAGTCATACACATTACTCATCTTTTTCACATTGCATCACACCCTTCTGAACAAAAAAGGTTTCGTTCAGAATAGCTTGTACAAGAAGTATCAACTTAAGTAAGAGTCACCATGTCTTGCATTAGTGCCCCAGAAAGGCAAAATCATTTTTTGTAGAAAAACTTAGGATTGGCTGATCAACAAGAAAGGAAATAAGGATTTCCCGGGAAGTGAGTTGCGACCACCTGGAAGTGTTTTTGAAGTAGTGTGTTCAAAGGTGTGAACACTACTTCACGCAATATCCAATTTAATGTAGTAGTCTTAGGATGATTAGATCTAGCACTATGTAGCTAGGACAAGGACAGAAAAGAAAGTCACATAAACTTCCTTTTGAGGTTAAAGGAAGTAATGTTGTTTTGTGAACTCATGTATATTCTCGGTGGCTAAAGCTTTTGAGTTATAGCCACACTTGAAAATAACTTTTAGATTAAGATCGTTTTAAAGAGTCAAGACTTAGAATGCTCATCATAGTTTCAACCAACCAACCAACCTCCACTGATGGAATGTGGGGTCATTGCATTTGCATGTTTTTTTTCTTTTGCCTCTTGGGGAGATATTTTGGGTTCCCTTTAGGTTTTTTCTCTAAAACATCAACTAAAACAGTTGACAAACCAACCATGGTTAGGATTCAGGTGAGAGGTACTTATCACCTCCTTATCTCTCTTTTTACTCTTTCCTCTGTTTCTTCAAGACAAAAAAAAACAGCAAACTCTACAGACTCTTTAATGTATTTGTTGTTTATCTTGTAAGCGTGTGATTTCTGATTCTATGTAAGAAAACAAAACCTTCATTCTCCATCCACGGTGGATGGAAAATGAAATGTGTGTGATTGCAATATTCACTTTGATATATGATTTAATGCTCTCTTATGACTAAAAAAAAAAA	SSRTSLNFLLSDTAAVMEDTTFTKVFVGGLAWETHKVSLRHYFEQFGDIVEAVVITDKSSGRSKGYGFVTFCDPEAAQKACIDPAPVIDGRRANCNLAAFGVQRSKPSSPVHGHVGGRGVKVTSPFKTHFGTATALPSPISFSHYTLPYTNPFGFSPYSMDYSYPTSYYNVYGGATAQHPMYSTGPMTGVAAAYYPYLQFSEGNGPVTGYAPLHYPNHMFHYSTGGNYPHHNGGSPVSLAPSPVIPSVCFAVPQA*	RNA-binding protein 24	3.27246	AT1G33470.1	RNA-binding (RRM/RBD/RNP motifs) family protein	1e-123
	novel	TRINITY_DN440176_c0_g1_i16	2152	Rsnew031943	GCCGGGTTCAGAGAAATCGGTTTTGTAAAGTTCGGCTTCTTCGCTCGTCTTCCCGTTTTGCTACTCTCTCCGGAGAGAAAGAAGGTAAGAAGAAAGCTTCTCTGGATTCCAAAAGTCTCTCTCTTTTCGCTTCTACTTGTCTCTCAGCAAGTCAAATATCTAACCCATTGGGTTGTTCATTAGTTTATAGCTTTCTTCCTCAGGAAAACACAAAGCTCAGATCAGTTGCGAAGCCTTCTTTCGTGTCTAGGTCTCGAAGACAGTAACGTGACTCAGAGATTACCGTGTCTTTGTCTAGATTGCTGTGTTTGTGTAAACATGGAACCCAACAAGGAAGATAACGCTCAGATCACAGCAGCTCCAGTTCCAGGCGTCTCTACTATACCACCAATGGCTCCAATACCGATGGTTCAACATCCTCCCCCACTTGCACGTCCACCTACTTTCAGGCCACCACAAAACGGTGGAGACAAAGCTAGCGACTCGGATTCTGAATCAGAGGATGAGCATTACGTGATATCTGAAGAGAGTAAGCAGGTCAGAGAAAGACAAGAGAAGGCAATGCAGGAGTTGCTTATAAAGCGTCGTGCTGCTGCTATCGCAGTGCCAACGAACGACAGATCTGTTAGAGACCGGCTTAGACGCCTTGGGGAGCCTATTACTCTATTTGGGGAACAGGAGATGGAGAGAAGAGCTAGGTTGGCTCAGCTTATGGCTAGGCTTGATATCGGCGGGCAGTTGGATAAACTGCTTCAGGCTCACGAGGAAGATGCGGCTCCAAAAGAGGAAGTGGAAGATGAAGAACTTCAGTACCCTTTTTTCACTGAGGGGCCAAAGGAGCTTAGAGAGGCTAGAATAGATATTGCCAAGTTTTCTGTGAAGAGAGCTGCTGTAAGGATTCAGCGTGCGAAGCGGAGGAGGGATGATCCTGATGAAGATGTGGATGCAGAGACTAAGTGGGCTTTAAAGCAGGCTAAAGGAATGGTTCTTGATTGCAGTAACTTTGGTGATGATCGTCCTCTAACTGGCTGCTCCTTCTCAAGGGATGGAAAGATACTTGCCACATGTTCTCTGAGTGGAGTTACTAAACTATGGGAGATGCCTCAAGTTACAAACAAGATTGCTGTGTTGAAGGATCACAAAGAACGTGCAACTGATGTAGTGTTCTCCCCTGTGGATGATTGCCTAGCAACTGCTTCTGCTGATCGAACTGCAAAGTTGTGGAAAACTGATGGAACGCTCCTACAAACGTTTGAAGGTCATTTGGATCGTCTTGCACGTGTTGCCTTCCACCCATCAGGGAAGTACCTCGGGACAACAAGCTTTGACAAAACATGGAGATTGTGGGATATTAACACAGGATCAGAGCTGCTGTTGCAAGAAGGCCACAGTCGCAGTGTCTATGGAATTGCATTCCAACAAGATGGAGCGTTAGCAGCTTCCTCTGGGCTTGATTCGCTTGCACGGGTTTGGGATCTCCGCACTGGTAGGAGTATTCTCGTCTTCCAAGGACACATCAAACCGGTTCTCTCAGTGAACTTCTCTCCGAATGGATATCACTTAGCATCTGGTGGTGAGGATAATCAGTGCCGTATTTGGGATTTAAGAATGAGAAAGTCATTGTACATTATACCAGCTCATGCTAACCTTGTGTCTCAAGTGAAGTATGAACCACAAGAAGGCTACTTCCTGGCCACTGCATCATACGACATGAAAGTCAATATATGGTCAGGCAGAGATTTCTCGCTTGTTAAAAGCTTAGCAGGACACGAATCAAAAGTCGCCTCTCTAGATATCACTACAGATAGCTCGTGTATCGCAACTGTATCACACGACCGTACCATCAAGCTTTGGACAAGCAGTAGCAACGAAGAAGAAGAAGATCGAGGCGGGGAAACAATGGACATGGATCTCTAGTTTCTTTATTCATCATATTTGCGTGAGAAGAAAGCAACAATGGGTTCAAAGATTAACTTGTTACAGAGAATCTTTAAAATGTTATTGATTTGCAATCTTGTGGAGGATTAACAAAACTCAGGATGATGATACATTGTCTTTTGAAAATTTTGCTAATAGTTGAACAAAAGAAAAGTTACATTGCTACATCAGATTGTACAAGGAACATAAGTTATGTTCTGTATGTGTGATCTGT	FIAFFLRKTQSSDQLRSLLSCLGLEDSNVTQRLPCLCLDCCVCVNMEPNKEDNAQITAAPVPGVSTIPPMAPIPMVQHPPPLARPPTFRPPQNGGDKASDSDSESEDEHYVISEESKQVRERQEKAMQELLIKRRAAAIAVPTNDRSVRDRLRRLGEPITLFGEQEMERRARLAQLMARLDIGGQLDKLLQAHEEDAAPKEEVEDEELQYPFFTEGPKELREARIDIAKFSVKRAAVRIQRAKRRRDDPDEDVDAETKWALKQAKGMVLDCSNFGDDRPLTGCSFSRDGKILATCSLSGVTKLWEMPQVTNKIAVLKDHKERATDVVFSPVDDCLATASADRTAKLWKTDGTLLQTFEGHLDRLARVAFHPSGKYLGTTSFDKTWRLWDINTGSELLLQEGHSRSVYGIAFQQDGALAASSGLDSLARVWDLRTGRSILVFQGHIKPVLSVNFSPNGYHLASGGEDNQCRIWDLRMRKSLYIIPAHANLVSQVKYEPQEGYFLATASYDMKVNIWSGRDFSLVKSLAGHESKVASLDITTDSSCIATVSHDRTIKLWTSSSNEEEEDRGGETMDMDL*	WD repeat protein 23	3.26847	AT2G41500.1	WD-40 repeat family protein / small nuclear ribonucleoprotein Prp4p-like protein	0
	novel	TRINITY_DN403359_c0_g1_i1	623	Rsnew020320	CGGTCTCCGTCTCGCCCGAGCCGTCAAAGCCAAACGCTTGAGTGCTTATTGCGACTCACAGCTCGTCGCTAGCCAGTTCAGCGGCGACTATGATGCTCGCAATGACAGAATGGATGCGTATCTCCGGGTGGTTCAGGGGCTTGCTAGGGAATTCGATTTCTTCGAACTCACCAAGGTTCCCCGAGGAGAGAACGTTTGCGCCGATGCCTTAGCCGCACTCGGGAGCAAACTCCACGACCAGGTCAGAAGGACGATACCCATACACCGAATTGATCGACCGAGCATCGATCCTGCTTCCGACGAAAGCCTTCCCATCGCTCCAATCTTCGCGACAACGAGACGATCCACCACCGATGAGGCTGACACTGAGATGCCCGATCATGACGACACCCCAGTCGATTGGCGAGCCGAGTTCCTAGATTATCTCATACGTGAAGAACTGCCAAAAGATAAGTGGGCAGCGAAACGCCTGAAGAGACGCAGTGCCCACTACGTCATCATGAACGACGAACTTCACCGAGTAACCGCGAACAAGGTCCTCTTAAAGTGCATCTAGGGCGATGAAGTGCGACGAGTAATGGCTGAAACTCACGACGGAGCAGGAGGAAACCACTCGGGAGGCT	GLRLARAVKAKRLSAYCDSQLVASQFSGDYDARNDRMDAYLRVVQGLAREFDFFELTKVPRGENVCADALAALGSKLHDQVRRTIPIHRIDRPSIDPASDESLPIAPIFATTRRSTTDEADTEMPDHDDTPVDWRAEFLDYLIREELPKDKWAAKRLKRRSAHYVIMNDELHRVTANKVLLKCI*	Retrotransposon protein, putative, Ty3-gypsy subclass	3.26673
	novel	TRINITY_DN442548_c5_g10_i3	1457	Rsnew028613	GGATGAAGAATCTCCAGTTTCTACTAGTCGATTCTGATAACGTGCGCATACCCGAAGAAGGCCTCAGCTGTCTTCCCGACAAACTCAGACTTCTAGAGTGGCCCAGTTGTCCATTGACATATTTGCCTTCCAAGTTCTCTGGCAAGTTTCTTGTCGAACTTATCATGACAGAAAGCAAACTTGAGAAGCTTTGGGATGGAATCAAGGTAAAAATAGTCAGCACTTTTTTTTTATATATTGTATTGCTTGTAAAGCATGATTAGTCATCTCTCTAAAGCTTGTCTTTTTTCGTTTGTATAGCCTCTCCAGCGCCTCAAGCGGATGGTTTTGAGTAATTCTTGGTATCTGAAAGAGATTCCAGATCTATCAAATGCAACGAGTCTCGAGGAACTAGATCTTCATGGCTGCAGAAGTTTGTTAGAGCTCACAAGCACTATTGGCTATGCCACTAAGCTTAAAAGGTGTAAACTTAGCGATTGCTTTCGTTTGAAGGAGCTCCCCTCTTCTATGGGTAGGCTAATCAATCTCGAGGAATTGGATCTCACGAGCACGGGTTTGAAAGAACTTGAAAAACTCAGTGGTTGCTTGAGGTTGAAAGAAGTCAATCTGAGCTGGACTGCCATATGGGAAGTGCCATCATCATCAATCAGATCTAACTGGTCTTGTCTTAATAAATTGGATATGTCTGGGTGTATAAACCTCAAGGTGTTCCCAAATGTTCCTGGCAGCATTAAAGAGTTGGTGTTGTGCAGGACAGGGATAGAGGAAATTCCTCCATGGATTGAGAATCTGTCTCGTTTGCGTAAACTAATTATGTATGGATGCAAGAAGCTGAAGATATCTCCGAATATTTCCAAGTTGGAGAATCTTGAGTTTCTTGATCTACGTAAGAATGGTGAAAGTGAGCATGATAAAGTGGAACTTATATATGTATCTGAAGCAGTAATCAAGTGGGAGGGCCCTGACTCTAAGCGCAGTTGGACATTACTATCACACTTCGAAGAACATTACACTTTACCGAGATGTCTACCCGCGAAGGCGCCTACATTATTTATAAGGAGTTATCGTCTCAAAACAATTCCAGATTGCATCAGACGTCTCTCGCGACTAACTAAGCTTGACGTCACAGGATGCCCAGATCTCGCAGCACTTCCACCGCTTCCAGAATCCCTTCTCTCCCTAGATGCAAAAGGTTGTAGAAAATTAGAGAGAATAGACTCTTATTTTCAAAATCCAAATATTTGCCTAAACTTTGCTGGCTGCATCAGCCTGGATCAAAATGCGAAAGAGCTCATCTACACATCAGACTGCAAATATGCGCTTTTACCGGATAAAAAAGTGCCTGCACAGTTCCCTCACCAAGCTACTTCAGGTTCCCTGACGATCAATCTGACTCCAAGACCTCTTCCTTCATCCTTGAGATTCAAAGCTTGCATCTTGCTGTCAAGAGACAATAT	AVLSLLHLSLSQKRKFSSGEEIPLSILRSSNSRVLVPKFSSSFSLPQKLNFSTLRLQVAMHSTGDDDILDLQDQRLLNSIDPHIFRLTNGFTGPLMLSNTNHLVPISSIGGHISFRDRKRLSIIYPHLFSFIDGFIELNSFRSNRSRRLFPSLSCSLTSSIYTDSATILHSPGSELRLQVNSDCKSSC*	TIR-NBS-LRR class disease resistance protein	3.26603
	novel	TRINITY_DN410727_c0_g1_i1	877	Rsnew020109	GATAGTGTGGTACCTGTGGAAGTTTAGAAATGGTATTCTTTTTGATGCGAGGAGTAGGACAGCCATGGAAGTTGTGGTTAAAGCAAAAGAGGAAGCTGAGTTTTGGTTGCTGGCGCAGAAGAATGATGAGATGAAGGAAAATGAGGAGGCTGAGGCAATGACGGTTGTTAAGAAGTCTTGGTCAGCTCCTCCGACAGGTTGGGTTAAAGGAAATATTGGTGTTCACTGGGACAGAAAACTGGAGAAAGCTGGAGCAGCTTGGGTGGTTCGTGATGAAAGAGGGAAGGTGTTGTTACATAGTAGAAGGGCATTCTCTTCTATTCGATCTTTGGAGGAAGCTAAATATCAAGCTTTCATATGGGCTTTGGAAAGCTTTCACTCTCATCATCTCAACAGAATCATTATTGCTATAGATGATGCATCGATTCCAGGTATTGTCCTAAGACCCAAAGCTTGGCCTAACTTCAAGTACCAGTATGGCGAGATTATGAGAAGATTAAAAGAAATTGAATGGTGGAGATTGGAGAAGGAAGACAAGACAACAAATAGAGGATCCTTCATCATTGCTCAAAGTGTACTTCAAGGTGGCTACTTGCAGTCTTATGTAGCATTGGGAGCCCCTGCTTGGCTTCGAGAACTGTTTGACAATGAAGAAAGAAGTTCCTCTGTTGATGTTTGTGCCCATTGACCAGTGGAATGATTATTTTTTGGACAGGAGCTGTAGTAATGTAGTTTGATCTCGGGGAGTTTCTTTTGGTATAGATAGCACTCAGCATTATGTATTGCTTGGAGGGCTTTAATTTCGGTTGTTGTGTTTGCTGTATGTAAAACTCTTTTAGCTCGTTTGAGCATGTTATAAAATCCACCAGATGACAAA	IVWYLWKFRNGILFDARSRTAMEVVVKAKEEAEFWLLAQKNDEMKENEEAEAMTVVKKSWSAPPTGWVKGNIGVHWDRKLEKAGAAWVVRDERGKVLLHSRRAFSSIRSLEEAKYQAFIWALESFHSHHLNRIIIAIDDASIPGIVLRPKAWPNFKYQYGEIMRRLKEIEWWRLEKEDKTTNRGSFIIAQSVLQGGYLQSYVALGAPAWLRELFDNEERSSSVDVCAH*	Polynucleotidyl transferase, ribonuclease H-like superfamily protein	3.26103	AT4G29090.1	Ribonuclease H-like superfamily protein	2e-16
	novel	TRINITY_DN434634_c0_g1_i1	952	Rsnew001622	AGGGGATATATGGCTCCTGAATATGTACTATGGGGTCAGTTAACGGAGAAAGTAGACGTGTATAGCTTTGGGGTTGTGGTAATGGAGATTGTTAGTGGACAGAGTAATACTAAAAACAGGGGAAGTGATGATCAAGTCTCCCTTATCAATTGGGCACTGACGCTGCAACAGAAAGGGGACATATTGGAGATTGTAGATCCAATGCTGGAAGGTGATTTCAACAGCAAAGAAGCCATGAGGATGATCAACGTTGCTCTTGTTTGCACAAACTCATCTCCTTCATTGAGGCCAACAATGTCAGAGGCCGTGCAAATGCTGGAGGGAGTGATCGAAACAAAAGAGGTTATGCCAGATCCTGGTTTATATGGACACGACTGGAGCATGTCAAAGCTGATGCACATTGATACACGCGGACGCTCGAGCACCTCCGGTCTGACAGATCGAACAGAAACAACAATGAAATCCTCTGTTTCTGGTTTTAATCCCTATCAGTATCCTTCCTCGTCACTGGAATGTCCCTAGTGCTCGCGGAAGCAAACAACAGTGAAATCCTCTGTTTCCAGAATGCACCAAGTCTCTGTGTCTGCTTGTGAACTGTACATACGAAGTACCGAGTCCATTATACTAAACCATTCCATTATCTCTCTCTCTCTAAACAACTGCTCTTTCTGTGCGCTAGATTGGACTGGACAAAAGGGTCACTTGTGATTTTGGCTTAGCTTCTCACTCTTGGCCAGCTTCTCTTCTTGCTCTGTTTTTCTTATTCTTGTTAACGCGTTCACTCTCTATTTTGTACTTGTGTAACAATGCACAGGTACACACACTCATATTCTCTTGACTCTCACGTTTTGTTTATTCTTGTAGAGAGAAGAGAGAACACTTTGTATTGTTACATTCAAACTTACAAATACACATACATATAGTTGTTTTCTCACTAACAACTCCACGCACA	RGYMAPEYVLWGQLTEKVDVYSFGVVVMEIVSGQSNTKNRGSDDQVSLINWALTLQQKGDILEIVDPMLEGDFNSKEAMRMINVALVCTNSSPSLRPTMSEAVQMLEGVIETKEVMPDPGLYGHDWSMSKLMHIDTRGRSSTSGLTDRTETTMKSSVSGFNPYQYPSSSLECP*	Protein kinase, putative	3.25946	AT1G29720.1	Leucine-rich repeat transmembrane protein kinase	3e-69
	novel	TRINITY_DN430453_c0_g1_i2	1630	Rsnew020524	CGGAGTTACTAACCCTACAAAGGCCGAATCAGTCAATCAATCGCGAAATAAAAATCTTACGAATCTCTCTGTCTCCTACCTGCGATTCACAATGGCGAGCAACGGAGTGAAGGACACGACTACGGCGGAGAATGGCTCGGGGCTTACTACCACTGGTGAAAACCCTAAGAAAATCCTGGACCTCAACACCGCGGAGCCAGATGACATTCTCGACGGAGGAGAAGTCAAGGGATTATCCGATTCTACTGATGAGAAGAAGGACGAAGCCGACTCTAAGGCTATTGGTTCGACTGCTGGAGATGCATCATCTCCCGTCGATGATATACAGAAGAAGATCCGACGTGCTGAGAGGTTTGGCGTTTCGGTGAAGCTGACCGAAGAGGAGAAACGCAATTCTCGTGCTGAGAGGTTCGGGACTGTAGCAGCGGTGAGTGGCTCAGAGGGAACGAAGAAAGCAGAGGAGTTGAAGCGAAAGGCTAGAGCTGACAGATTTGGGGTTCCTGCATCATCATCAGCCACTACTAAAGTTGATAACACTGAGGAAGAGGCCAAGAAGAAAGCTAGACTCGCACGTTTCGGGAAAGACACTAAAGTTGATTCGGCTGAGGAAGATAAACGCAAGGCTAGGGCATTAAGGTTTTCAAAACCTGCTTCTGATTCATCTTCGGAATTACCTGGGAAGCTTAACATTGGCAAGGAGGCAGCAGGAAACGCTGCATAAGGTTCCTGAATAAGGTTCCTTCTATCTTTGTAGTTAGGTAGTGTTCTAGCGTCTTATGATTCCCTCTCTGGCTGCTTGATTCTCTCTTTTATATTTCTGAATTAGAAGTCCCCCCGGTATGTAGTATCTATCTTTATTAAGGTCGAAGTTTGGTCGTGGAGCAAGGTTATGTGGTCATGCAATGATTCTCTCAGATGGACGGAAGCTAAGTTGTCACCAGATGAGATCATGAGAAATCAATAAAGTAACCTATAGTTCTGATTGTCTTAGAAAAGCAAATGTGTTAGGACCTAGGGATTCTGAAGTGGCTGTTTTCTTAACCTTTTTCCGTGTTACAGGTGCATAAAGTGGTAAGTTTAGATTGAGTGATGCCTTTATTTCCTTAAATGCACTGCATGTTGGTATCAAGCATAGGCAGCATCAATAGAGCTTTTTATACTAGTTGGAAATTGAAAATGTTGAATCTGTTGATTGCTTTCCGAGTTGCCTAATTTGCTAGCTTATCTATATATTGTTACGGATCCCATTACAATTTGTCGTTTGGTTTGCTATTTATATGAACTGTTAAGCCGCTACTTCAGAATTCCTTTGTCAATCATCTAAGACAATATCATTAGAACTATAGAAGTGCTTTGTTGGTTTCCATTTCTCTGGTTTCTGTGGCAACTGGAAGTGAAGGGACGTTGAATCTCTGTTCGTGGAACTTGGACTTTTGCTGGCTTTCTGATGCTACACAATTTCTCCGAGTCTGTAATAGTTTTTAGATAAAACTTTGTTGATAACTTTGAATCAAGCGCCAGAAAACTTTTATAAAGGGAATGAAACATTCAGTTTTACTTCTTATTTTTCCAGCTGTTGTTATTCTGCTTGTCAATCACATGTCGTATTTGTTGCGCGTCAAAAAAAAAA	GVTNPTKAESVNQSRNKNLTNLSVSYLRFTMASNGVKDTTTAENGSGLTTTGENPKKILDLNTAEPDDILDGGEVKGLSDSTDEKKDEADSKAIGSTAGDASSPVDDIQKKIRRAERFGVSVKLTEEEKRNSRAERFGTVAAVSGSEGTKKAEELKRKARADRFGVPASSSATTKVDNTEEEAKKKARLARFGKDTKVDSAEEDKRKARALRFSKPASDSSSELPGKLNIGKEAAGNAA*	Protein MODIFIER OF SNC1 11	3.25912	AT5G02770.1	Protein MODIFIER OF SNC1 11	8e-68
	novel	TRINITY_DN433356_c0_g4_i1	1407	Rsnew002315	TCAGAATCGAGAGCTGTGGGTGGAAGCAGTGTTGACGCTTCCACAGGAATCTCGCAGCCAGAGCCCCCACCCCACTCCCTTCCTCTTATCTCTCGCTCCTTCTCCTCTACAAACCCTAAACTTCAATCCCTAAAGTGATTTTGAGAATATGGCCAAAGCTACAAGGACAAGACGTAGGATCCATTCACGACGGATCAAAGCAAGACCGTACAAAAAAACCAAGGCTTCTAATCGACGTGTGGCAGAAAGTAACGTGGTGGACTGTTCAAAGTGTCTAGAGAAGAAGGACTATGAGAATGTTATATGTTCGGTTTGCATGGAGTGTCCACACAACGCTGTTCTTCTCCTCTGCTCCTCTCACGACAAGGGGTGTCGTCCTTACATGTGTGGCACCAGTTTCCGTTACTCCAACTGCTTAGACCAGTACAAGAAAGCGTCAGCTAAACTGAAAGCAACGTCTCGTCAACCGAGCAATAAGTCTGAGCTTGGGAATAATCTCACGTGCCCGCTTTGTAGAGGCCAGGTGAAAGGCTGGACGATAGTGCAGCCTGCGCGTGAGTTTCTGAATCTCAAGAAGAGGATCTGTATGCAGGAGAACTGTGTATTCGCTGGGAGCTTCAGAGAGCTGAGGAGACACATGAAGACGGACCACCCTTGTGCAAAGCCGCGTGAAGTTGATCCCGTCGTGGAGCAGAACTGGAGGAGGCTTGAGATTGAGCAGGACCGGGATGATGTTATCAGCACGATTAGGTCGATGATACCTGGTGCAACGGTGTTGGGGGATTACGTGATAGAAAGAAACAACAACCCCCACGGTTCGGGTTTAGACGAGGGTCGTGAGCATCATGCTGGATTTGGTAGGTATATTGGGAGTGTTATCATTATGATGCAGGGTCTTGGGGCGTTAAGGAATCAGACGAGAAGCTCTGATTCAGACTCTAATGACTTGACAACCCACCGTGGAACAAGTGATCAGATGACTGCCTCTGGAGAAGAAGAGGAAGATACGAATAGTAACTCTTTGGCAAGTCGGATGGAGCGACAAGGACGGGTTCTACTAGGACGCTCAGGCAGGAGACGCAGAGATAGAGAAGCTAACCAGAGCAACAGGTCCTCCTAGATGAGACAGGTTACAACAGAACCCTTTTTGTCTGATTCAGGGTTTCTGGTAAGCTGTATGGAATGGTTTATGTACAAACGTAGTCAAAAACGAACACAAAAATGCTTTAGACCTTGTGACAACTCTTGTCTGCCTTCACTATTGGTGAAATTGCTGACTCAGATTTGTTTTTATTTACTCTCTTGATGGGCAAGGAAGCATTGTGTCTTACTCCTTTTTTTTACCGTTCTCTTATTTATAACTTCTTCCGGTAAAAATTTATATAAACATCATTGTGAGTAAAAAAA	SDFENMAKATRTRRRIHSRRIKARPYKKTKASNRRVAESNVVDCSKCLEKKDYENVICSVCMECPHNAVLLLCSSHDKGCRPYMCGTSFRYSNCLDQYKKASAKLKATSRQPSNKSELGNNLTCPLCRGQVKGWTIVQPAREFLNLKKRICMQENCVFAGSFRELRRHMKTDHPCAKPREVDPVVEQNWRRLEIEQDRDDVISTIRSMIPGATVLGDYVIERNNNPHGSGLDEGREHHAGFGRYIGSVIIMMQGLGALRNQTRSSDSDSNDLTTHRGTSDQMTASGEEEEDTNSNSLASRMERQGRVLLGRSGRRRRDREANQSNRSS*	Protein of unknown function (DUF1644)	3.25042	AT1G68140.1	zinc finger/BTB domain protein%2C putative (DUF1644)	1e-111
	novel	TRINITY_DN437766_c1_g1_i6	1622	Rsnew000007	ATAAGAAAACCCTAAGAAAAAAAGAGTGTTCCGTTCGACTGAGAGAGTGGCGAGTGGAACGGCAACCCCAATGGAGGCGCGAAGAAGAAGATCGTTCCCAGAGTCAGTAACCGTGCAGATCATCGCGAGACTACCTCTGAAAAGCATCGCGAGATTCAAATCGGTGTGCAAACAATGGAGATCGTTGATAGAATCGTCATACTTCCGCAGCCTCTTCGTCTCTCTCCACCGAAACTCATCTTCCTCCTCCTCCTGGTCACTTATGTTCCCAATGAAGTATAAGAATCCCATCACCGAAGCTATAGGCTTCTATGGATGCAAGAGATGGGATCTTCCCAAATCCCCAGCCTCCTATTTCATCCCTTTTCAACGGTATCCCAATCACCCTCCCTTAGACTATTACTACATTTCTTCCTCAAACGGATTGGTTTGGATTGAAGTGGAATTCGGATTTGACGAAAATCACAATACCGTAGCCAAATCATTTGTGGGCAATCCAGTTACGCAAGAATGGGTTGAGATCCATCAGCCTCAAGATCCTTCTATTATTCCCACTAGTTTGCTAACGCGTGTTGTGAACGGTGTCGTTTCAAGCTTCAAAATGATCAATACTACTTATGAGGTTAATGATACAAACGATGTACGGAGCATGTATGTGTATTCTTCTGAGATAGGGGCATGGTCTTTCAAGCGGCTTCGCTCCCCTGTTCCCCTCCAGCGAGCTGGTTTTAACAAGCCCTTGATTCTCAACGGGATGGTTTATGTTTGGGACAAGAGAGTGGATGACGACGATGATACTGCCCCTGGAGTTCTTGTAGCTTATGACTTTTTTGCTGAAGAAGATGATAATCAGTGTCGGATTATACCTCTCCCTGTCCCGTATAGCAAGTGCGTTAGGAGATGTTTGTCTACTTCAGGTGGAGATGTTATCTACGTTGAAATATTGGAGCGAAGACTGAAGGTGTGGAAGCTGAAGAGTAACAACTCTGATGGAGAGTGGTGGCAGTTGACGAGAGAGGAGATCGACATGGCCTCTGTGGGATTTGATGTCGATTGTTTTCCTTTGGGAGTTAACCCGTTTGATACTGATTTGGTCTATCTATGGAGTCGACAACACAGTTGCGTGGTATCTGGTAACTTAAGGACACGAGAGTTTACTCTTCGTCAGGATACGGAGACTTGGAGTGATGGTGAAGGTAGTTGGCGCATAAACACGTCCGATTCTAAGAAGTATCTGGAAGATACATATGAACGTGATGCAGCTTTGGTCGTCACGTTATCACAATTTGTGCCCCCACAGTGGATGGATCCGGTGCCTCGCCCGCCGTATTGACATCCTTCTTGTGTCAATGTTTTCCTAGTCTTGATTCTGTTTTGTTTCGTCTCAGCTTCTTGTTTTGTCACACTATGTATCAGGTCTTTTCTTTTGTGATCGACTAGTTGCTCACACTACATATTTATGACTTAAGTTTGAATGGGTTTCTTTCTTTTGTCATACTCAAGTGAGGGATAGAGAAGTTGAGGTAAGAGAGCTTGTTGAAATATTCTGGTATTGAAAAAGCGAATTTTTAAACAATAAAAACTTTTAAAAATTGTTAATATTTACTGAAATTAAATAAAAA	ENPKKKRVFRSTERVASGTATPMEARRRRSFPESVTVQIIARLPLKSIARFKSVCKQWRSLIESSYFRSLFVSLHRNSSSSSSWSLMFPMKYKNPITEAIGFYGCKRWDLPKSPASYFIPFQRYPNHPPLDYYYISSSNGLVWIEVEFGFDENHNTVAKSFVGNPVTQEWVEIHQPQDPSIIPTSLLTRVVNGVVSSFKMINTTYEVNDTNDVRSMYVYSSEIGAWSFKRLRSPVPLQRAGFNKPLILNGMVYVWDKRVDDDDDTAPGVLVAYDFFAEEDDNQCRIIPLPVPYSKCVRRCLSTSGGDVIYVEILERRLKVWKLKSNNSDGEWWQLTREEIDMASVGFDVDCFPLGVNPFDTDLVYLWSRQHSCVVSGNLRTREFTLRQDTETWSDGEGSWRINTSDSKKYLEDTYERDAALVVTLSQFVPPQWMDPVPRPPY*	F-box family protein	3.24995	AT1G49990.1	F-box family protein	1e-105
	novel	TRINITY_DN414409_c0_g1_i1	1811	Rsnew033153	CGAGATAATTGAGTAAGTTAAGATAGATGTCACAATTTGAACCAAAGGCCTTTTTAGTGATTAGTCTGCTAGTTTCTTTGATCTTAGTCGGTGTTAATTATTCCTTTTTTTTTTTCTCAAGTCAACCCGGAAGGAGAAAAGACCCTAATTTTTCTCTTATCCATCGTCTTCTTGGTAGCAAGTTTTTTGTCTTTGTTGTTAGTCACCAACTTATTTACCCAGAAATAGATAAGGGGGATTTAGTAAATCCACTTCAGGTGCTGGCCTAGCTGTCGTGTCTATTGGTTCTCTTTAGCGGCTCAAGAGCCGCTTACGCAGGCGCCAGCACCGGCTGAAGTTGCCCATCCTGTTCCTAACCAATCTCCTCTTGGGGGGGGGACGGGGGAAATCGCTAGATCCCTCATGGGATCAAAAACAACCTATCACCGAAGTTCCACCTATTCAAAAAAATGGTGCCTGAACCAACGGGAAGCTCTTCTTCGCAGGGTCAGGGCTGCCGCGCCGCAGCAGTGGGGCCTACGGTCGGACAGGTGGGACGTGTCTGTTGTGAGGCTTGCGGGGAAGCTTGCCTGGATATCGCCCGTGCCTGTTGTCAGGAATGCGCGCGTGTCTCCCTAACCTAAATATCAAGGACTTCAGGTGTTCGGTCGAGCTTGTCATCTAATAACATTTGAATTTCTCTTAGATTACACGTTCCCGAAATGGATCTTATCAAATATTTCACATTTTCTATGATTATTTTTATTTTAGGTATTTGGGGAATCCTCCTTAATAGACGAAATATTCTTATTATGTTAATGTCAATTGAATTAATGTTATTAGCTGTGAATTTGAACTTTTTGGTATTTTCCGTTTCTTTGGATGATATGATGGGTCAAGTATTTGCTTTATTGGTTCTAACGGTGGCAGCTGCGGAATCCGCTATTGGGTTAGCCATTTTCGTTATAACTTTCCGAGTCCGAGGGACTATTGCTGTAGAATTTATTAATAGCATTCAAGGTTAACCATTCCTCTCCTTTCAGTCGAGACTTCTCCTGGTGGACCTTACAGTCGAGTCACTTTGTACCTCTTCTCAAATTAGGAAAATACGAAGTTCGAGGAACGCCTTTCGTTCTCTTTTTTTCTTGGTCGGCAGGGTCAGGGCCTTTCTCGCTGGGCGAGCGCATCCGATTCAAAAGTCCTTTCCTAAACCACTTCCCGTTCAGTTGCTGAAAAAGAAATGGGGATAAGCTTTCTAAATGAGATTGAGTTCGACGAATATGGATGCTAGAAAGATGTTATTTGCTGCTATTCTATCTATTTGTGCATTAAGTTCGAAGAAGATCTTAATCTATAATGAAGAAATGATAGTAGCTCTTTGTTTTATAGGCTTTATTATATTTAGTCGTAAGAGTTTAGGTACGACTTTCAAAGTGACTCTCGACGGGAGAATCCAGGCTATTCAGGAAGAATTGCAGCAATTCCCCAATCCTAACGAAGTAGTTCTTTTGGAATCCAATGAACAACAACGATTACTTAGGATCAGCTTGCGAATTTGTGGCACCGTAGTAGAATCATTACCAATGGCACGCTGTGCGCCTAAGTGCGAAAAGACAGTGCAAGCTTTGTTATGCCGAAACCTAAATGTTAAGTTAGCAACACTTACAAATGCCATTTCTTCCCGTCGCATCCGTTTTCAGGACGATCTAGTCACAAAGTTTTACACCTTAGTGGGTAATCAATTTGCCTACTCTTCTATCTCGAAAGCAGAAAGAGTAGAATTCATTCGAGAGAGCTTGGTGGTCTTAAGAATGGTTCGGGGGGGGGGAGAG	ISLRLHVPEMDLIKYFTFSMIIFILGIWGILLNRRNILIMLMSIELMLLAVNLNFLVFSVSLDDMMGQVFALLVLTVAAAESAIGLAIFVITFRVRGTIAVEFINSIQG*	NADH dehydrogenase subunit 4L	3.24948	ATMG00650.1	NADH dehydrogenase subunit 4L	8e-21
	novel	TRINITY_DN442374_c0_g4_i3	703	Rsnew028419	GTCGTCCCTCTGGTTCCTCGTGGAGGAATCTCAGCTCCCATGGCTCGTGAGGCTGTGAGTGTTCTCGTGAGACCTATCGATGGGGAAGGGGAGGGACTCGGTGTTGCTAGCTTGAGAGCTGGTGTGAAGTGTATTGGGACATTGCTTGTGGGTTTCTGCGATTTGGATTATTGGGAATCTATTCGAATTGGGTTTGGTTCGCTTCTCAGATTCTCCGTTGATAAACGCCCAAAGGTTAGAAGATGCGCTCAAGAGTGTTTGGAGAAGCTGTTTGGTTCTCTCCGGTTATCATCGACTGTTATCAAGGAAGCAAGTGATACTTTATATGCTCTACTTAAAGAACATAAGCCTGTCTTGTCTGAACTAAGCTCGAGGAAGGTTGTGGAAGGTTCTAAGGTTGAGTCATCATTGAAATCTGAGAACGCAGAGGCTGCGCATGTGCTAAATGTTCTCAGTGCTACGGTTCCATTTCTCTCTGCAGAAGTTAGTTCTTGTGTTTTCTCGGAACTTTGTGAGCTTATGGGGTCTCACTTCTCGCCGCTGACGAGGCAAGTTCTCAAAGCGGATTTGGTTTGAGATTTGGTTTCTTACTTACTTTAGGAATGGGAGGTTGGTTTAGAAGGTTGTGAGTTATTTTTATTAAAGATGTATTCAATAATATTTCATAACTAATAAAAAGGACATCTTGATCTCTAAAAAAAAA	VVPLVPRGGISAPMAREAVSVLVRPIDGEGEGLGVASLRAGVKCIGTLLVGFCDLDYWESIRIGFGSLLRFSVDKRPKVRRCAQECLEKLFGSLRLSSTVIKEASDTLYALLKEHKPVLSELSSRKVVEGSKVESSLKSENAEAAHVLNVLSATVPFLSAEVSSCVFSELCELMGSHFSPLTRQVLKADLV*	ARM repeat superfamily protein, putative isoform 1	3.24849	AT4G23540.1	ARM repeat superfamily protein	3e-79
	novel	TRINITY_DN440673_c0_g1_i2	786	Rsnew030809	CGTTGTTTCTCATAAACCTGATTTAGGGTTTATTCCATTCTCTCTCTCTCTAATTGATTGAATCAATAATGGAGAGTAGTAAGATGATTTGCTCGGGCTGCGACAACGACGCATTCGAAGAAGAGGATGGATTCTTCTACTGCCTCCAGTGCGGCGTTCGAGCGGACGATATAATCGCGACCGCCGTCGACGACGAGGACTTAGCCGGAGATGCTCGCGGCGGCGCGACGTATTCGCAGCTCAACACTCGCCGTATAACAACGCAACCAACAGCCACTCCTTCACATCCCGAGGAAACGAATCAATACTCCCAGTTCCGCTCTCAGCTCAAATCCGCCGCAAGCAAGATCTCTCAACCTAAATCCGGCGGGGGCGGAGACCTAGGAGTGCCAACGGATCCGGAGGATTTCGGAGGAGAAGGAGGAGAAGCTGCCGTGGCGGCTTTGAGCTACGAGGATTGTTACCAACAGACGAGAGAGAGATACGCGAGTGGTCTTATAATGATGATAACTTATCAGTGCGATGCGTTGGTTGAGAAATTCAATGTGACGCCGTTGATTATTGGTCTTGTGGGACCCATCTGCTTACGTTTCTTGGCTCTCTCTGGTGCCTTTGATCAAGATTGGGCTGATAATGCTATTCGTGATTCCGAGCTTCAATCTCAAGGTAGCACAATACTTCTTATTTAATTAAAATATTTTATATAATTCAGTATAGATTCGATACGAGTGGACTCTAAAGTGTACATTTTGCTAGTAACAGAGACAAATGGAGAAGTAAGGGAGG	LIESIMESSKMICSGCDNDAFEEEDGFFYCLQCGVRADDIIATAVDDEDLAGDARGGATYSQLNTRRITTQPTATPSHPEETNQYSQFRSQLKSAASKISQPKSGGGGDLGVPTDPEDFGGEGGEAAVAALSYEDCYQQTRERYASGLIMMITYQCDALVEKFNVTPLIIGLVGPICLRFLALSGAFDQDWADNAIRDSELQSQGSTILLI*	TATA box-binding protein associated factor RNA polymerase I subunit B-like protein	3.24715	AT2G02955.1	maternal effect embryo arrest 12	1e-47
	novel	TRINITY_DN421738_c0_g1_i1	1532	Rsnew025172	CCATATGTAGTAACATGCTTCGATTTTCAACAACTTGTCACATGTACCAATTACCACACCGTGTGGAATATGGAGCAAGTGTAGCATTATAACAAGCCGACGTCGTTTCATTTTTTTTTGTCCCATATCTTCTCCAAGAAAATGAGATTTCTGCAACAGCTAACGATTCTGAGCCTCCTCGTCGTCGTCATAGTGACTCCAATCTCAGCGACATTCTACACCAACGTCTCTTCCATACCGCCGTTACACCTCCTAAACGCCACCCGAAGCGCGTGGGAAACTTTCGAGAAACTCGCGGGTTGCCACGTCGGAGACAAAGCCGACGGCCTCTCCAAACTCAAACAATACTTCAGTCGTTTCGGCTACATCTCATCCTCCTCCTCCGCCGCTGCTAACTTCACCGACGACTTCGACGACGTCCTCAGATCGGCGATCAGCGCTTACCAGAAGAACTTCAACCTCAAAGCCACCGGCAAACTCGACGCGCCGACTCTCCGGCAGATCGTTAGACCTCGATGCGGGAACCCCGACATGGTCGACGGCGCGTCGGAGATGAACGCCGGCGGTAGGAAGCTCCTCCGCACGGTGGCGGCGCGTTACTCGTTTTTCCCCGGGAAGCCGCGGTGGCCGAAACGGAATCGAGATCTGAGCTACGCGTTCGTGCCGCGGAACAACCTGACGGAAGAGGTGAAGCAGGTGTTCGCACGCGCGTTCACGCGCTGGGCGGACGTTACGCCGCTGAACTTCACGCGCTCCGAGTCGCTCTTCAAGGCGGATATAGTGATCGGGTTTTTCTCCGGCGATCACGGGGACGGAGAGCCGTTCGACGGACCTATGGGGACGCTGGCGCACGCGTCGTCTCCGCCTACGGGGATGTTTCATCTCGACGGAGACGAGGATTGGCTGATCTCGGGAGACGAGACGAACCGTCGGATAATGTCGGTTACGTCGGTGGTGGATCTGGAATCGGTCGCTGTTCACGAGATCGGACATCTTCTCGGGTTAGGTCACTCGTCGGTGGAAGATGCGATTATGTATCCGGCGATTTCCGGTGGGGATCGGAAAGTGGAGTTGGCGAAGGATGATATTGAGGGGATACAGTATCTGTATGGAGACGGTGGTTCTAGCCGTCGAAGTGAAACCAGTGGTGGTGCTGAGTTGTGGAGTGGGTTGGTGTTTAGACTATCGGCAATTGCCACGTGTTTACTTTTGATTTGTTGCTAGGGTTTTCGCAATGGTCTTTCGTGAGTTTTTTCTGAAATCCAAGTGCAGAAGATACACACAAATATTTATGTTTTATCTTTTGATTATCTTACTTAATGATTTTTTTGGTGAAATTTTCTTATGATTTAAAAAATATTTAAAAGGATAATTTACCACAGTTGTATTATTATATTTTGAAAACTTTGTTGATATATCATATTGTTCGTTTTTTTCTTTGGCAATAATTTTGAAGTTAATAATTAATTGTAATATTATGGATGGCAAAACACAGAGCAAATCTACCCGATCAAATTCAATTCCAAAAAAAA	HYNKPTSFHFFLSHIFSKKMRFLQQLTILSLLVVVIVTPISATFYTNVSSIPPLHLLNATRSAWETFEKLAGCHVGDKADGLSKLKQYFSRFGYISSSSSAAANFTDDFDDVLRSAISAYQKNFNLKATGKLDAPTLRQIVRPRCGNPDMVDGASEMNAGGRKLLRTVAARYSFFPGKPRWPKRNRDLSYAFVPRNNLTEEVKQVFARAFTRWADVTPLNFTRSESLFKADIVIGFFSGDHGDGEPFDGPMGTLAHASSPPTGMFHLDGDEDWLISGDETNRRIMSVTSVVDLESVAVHEIGHLLGLGHSSVEDAIMYPAISGGDRKVELAKDDIEGIQYLYGDGGSSRRSETSGGAELWSGLVFRLSAIATCLLLICC*	matrix metalloproteinase	3.2469	AT1G59970.1	Matrixin family protein	1e-143
	novel	TRINITY_DN428711_c0_g3_i4	1556	Rsnew033182	GTGTTATCTTTTCCCACTGATTACTCAAAAATTAACAAAGTCATGACAACTTTTGTTTCTTCTGGTGATGTCGAAATCATGATTCATCCGCGTCGGAAATCACTTTGTGCTGCTCAACTAACAACTAGGAGCTCCACGCCACTTTTTCTTGGTTCCATTTTCTTTTCACTTATCTTGTCCAAAATTAATTTCCGGTTTGTAATTGAGATACGAGATAGTTGATTCAATTAGTTCAAAGAAGAAACTGAATCTATACTCATCTCACGTTGAAATATACAATGTTAAGAAGAATAGTAATGTAAAAGAAAACTTAACGAAAAGAGATGCCCTTACCAAAAACCTAAAACTCTCTCAGGACCGCTTCCCAAGGTGCGCCGCTCAAATGGATCTCCTCTGCCCTAGCTCCGCCGCTCCTTCCTTCTTCCTCTGAAGCAGCTCTGCTCTCTCTCCATGGTGCTGATGGTGACTTCTCTTCAATCATGTTTCAGGCCTCCACCAGATCCGCCGCCGTCACCGTGTAAGCCCCCTCCGCTTGAAGCTCGCTCTCCCCACATCCCTCCGAAACTTCCAGACCCACCAGACGTTCTCCTCCTCGCTTCTCTACAGATCCTCGATTCTTCCATCAGTTCTCTGGTTCCTGCTGTTGCAGCTACTCATCGAAGTTTCTTTGCAACAACCAGTGATTTAACTGGATCTATTTTCGTTACATTTGGAGTGCAAATTTCTACTACTTGGTACAAGTATAGATCTACTACTTGGTGTATGTTTCAGTCCAGTCCCACTTTCCAGATCGAGCCATGGGTTCTCTTTGCAGGAACCTCTCTCCTCTTCGTCAAGTTTTCAGAAGGTATCTTCTCTGTTTCTTCTTGGAAGATGGCCTACATAGATGAGTACCTTGTTTTAGGTATTAGTTGTATCAACAGGAATCATTTACCTCTGATTGAGGATGTTACCCTCTCTTTGAATCTTCTTGTACCTCTGGTTGAGGATATGACAAGTTCTCTGACCTTATTTCAGTATGAAGATCTGATTTTACCTCTGTATGAGGATGTTACTCTATTTTATCTCCTTTTAGTACCTCAGTATGAGGCTGGTATTAGGACCTTTGTCTTGTTGGCTCTGGTTTCTATGGTTGCAGGGATTGATACTTTTGAAAATGGAGGTTTTGGATGGTGTGTCCATGGTATGGATGGAGCCTGTGACTCTCAAAACTCCTTTCCATATATGATTTCATCCATTGCGGTCGGAACTTTGGCGCTGCAGGAAGCTCTTCTTTCAGCATCGTGTGCTGGATTCTCAAAGCTTCAAGTAATTTCAGACTCTAATGTCTTCTTGTTTGCCCTGCGTTCAGGGATGGATTTGATTGGGATCGCAGGTTGTCTCCATGACATCACAAACCTTGCCACTCTCTTCACTCCTTTATCATTTAAGTTTTATCAGTGCACAACAGTATGTATGGCTGTTGCTTTTGCTATGTATGTGTTTTTCAAACTATGTTTCTTTATTACTCTCCTTTGAGTTTATGAATGAAAGAAACCTTTGACCAAAAAAAAAAA	LRRSFLLPLKQLCSLSMVLMVTSLQSCFRPPPDPPPSPCKPPPLEARSPHIPPKLPDPPDVLLLASLQILDSSISSLVPAVAATHRSFFATTSDLTGSIFVTFGVQISTTWYKYRSTTWCMFQSSPTFQIEPWVLFAGTSLLFVKFSEGIFSVSSWKMAYIDEYLVLGISCINRNHLPLIEDVTLSLNLLVPLVEDMTSSLTLFQYEDLILPLYEDVTLFYLLLVPQYEAGIRTFVLLALVSMVAGIDTFENGGFGWCVHGMDGACDSQNSFPYMISSIAVGTLALQEALLSASCAGFSKLQVISDSNVFLFALRSGMDLIGIAGCLHDITNLATLFTPLSFKFYQCTTVCMAVAFAMYVFFKLCFFITLL*	BnaA07g36360D protein	3.24578
	novel	TRINITY_DN427187_c2_g2_i5	802	Rsnew014198	ACTAAACTGAAAGAGAAACAGAGAGAAACACAGAGGCCCTGATAAGTAAAAAGACACATAACTGAGAATAATGGGTTGTGTTCGATGTAAATCACCAGATACTTCTGACAGTGCTGGATCATTAGTCGCCAGCGGCCAGAGTTGGAAGAAGCTGGAGAGGAAGAAGAGCAATGTCTTGCTGGAAGGTTACGTGGAGACTCTTGCCACGCTGGATAATCAGGATGATCTGCCAAGAGCCAAGAGCTTGACTGATGACGATCTTGAAGATCTCAAGGGTTGTCTTGATCTTGGTTTTGGGTTCAGCTACGACGAGATCCCTGAGCTCTGCAACACTCTACCTGCTTTAGAGCTTTGCTATTCCATGAGCCAAAGATTCTCTGACGATAAGCAGAACAACAACAGGTCACCAGAAAGTTCCTCGGTGGACCATTCTCCCTCTCCTCCAATCGCCAACTGGAAGATATCTAGCCCTGGTGACAATCCGGATGATGTGAAAGCTAGGCTCAAGTACTGGGCACAAGCCGTTGCCTGTACTGTCCAATTATGCAGCTGAACGTATCATTATCACGTCTGAATATTATCCAACTGAGGAGGAGATCTCAGGAAGGCATTGGAAGGTCTGGAAATTGACAATTATCTACTGTGATTCTTGACTACAATTACCATGTATGTTAGTCTAATTATTTTAATGAACGGAGATAAAGGTATACTGAATAAAAAAATATCAAATTCCTTTGTTATATCCCTGCTAGTCTCAACTTTTGAGAGCTTAACACCTGACATCTAAACAGCCGGATTCTTG	LRIMGCVRCKSPDTSDSAGSLVASGQSWKKLERKKSNVLLEGYVETLATLDNQDDLPRAKSLTDDDLEDLKGCLDLGFGFSYDEIPELCNTLPALELCYSMSQRFSDDKQNNNRSPESSSVDHSPSPPIANWKISSPGDNPDDVKARLKYWAQAVACTVQLCS*	Protein of unknown function (DUF1685)	3.24129	AT1G05870.10	hypothetical protein (DUF1685)	1e-57
	novel	TRINITY_DN425974_c0_g2_i2	1223	Rsnew001796	AAAAAAAAACCCGTCTCCTTCTTCCCTTGTCTTTCTCTCACCAAGTTTACCTTTCCATGGCGCTTCCTCACCATTTCGATCCTCACCTACAAGACTCCAAGACTTTCAGGTAAGCAATTTCTCCTCTTGTTTCTCTCATTTTGAGGTTTCCTGATAAAAAGCCCTAATTTCCGCAAAGTTTCCAACAATAAAACCCTAATTTCGCAAAGTTACTCACACATTTCAGAGACTTTTGCGGGATTTCACAAGCATTAGGGTTCGACAGCTCCGCGAATCTCCATGATCAATCTCAGCATCCTCCGTATATTCCTCCGTTCCACGTTGCTGGATTTGCACCGGTTGTGCAAATCGACGGTTGTGATGGTAGCGCTGACTTCGAGTGGAACAGCGTTGGTCGGAAGAGAATAAAAGAAATGGATTTTTTAGAGAACAATTCTCAGATATCTTCAATTGATTTTTGGCAAGGCCGGTCTGTCTCAACCGGGTTGGGTCTCTCACTCGATAGTGCTCGTATCGCTTCTTCTGATGGCTCTGCTTTGCTGTCCCTCCTCGGAGACGATGTTGAGCGAGAGTTACAGAGGCAAGATGCAGAAATTGATCGATTTCTCAAGATTCAGGGAGACCAACTACGCCATGCGATCCTCGACAAGATCCAGAGGAGTCAGTACAAAACCGTGGCCTTCATGGAGGAAAGAGTTGTCCAGAAACTCATTGAGAAAGATGAGGAACTCGAGATGATAAACCGAAAGAACAAGGAACTCGAGGTGCGGATTGAACAGATGACAATGGAAGCGGAGGCATGGCAACAACGTGCAAAGTACAACGAGAACATGATCGCTGCTCTAAACTACAATCTCGAGCGAGCTCACGGTCGACCAAGAGATAGCATTGAAGGATGTGGAGACAGCGAAGTGGATGACACGGCTTCTTGCTTCAATGGTAGAAACAGTAAGACAGCGATGATGATGTGCAGGTTTTGTGGAGTGAGGGAGGTGTGTATGTTGTTGTTGCCATGTAAGCATATGTGTTTGTGTAAGGAGTGTGAGAGGAACCTGAGCTCTTGTCCTTTGTGTCAATGTTCCAAGTTTCTAGGGATGGAAGTATACATGTGATGTGATATTTGCCTTAAACTAAAAAACCTCTAATTAGCTAACGAACGCTTTTGTAATTTGTCTTGTTTTATTAAGTATGTTAATATCATCTTCTGTTATGTAAAAAAAAAA	NPNFAKLLTHFRDFCGISQALGFDSSANLHDQSQHPPYIPPFHVAGFAPVVQIDGCDGSADFEWNSVGRKRIKEMDFLENNSQISSIDFWQGRSVSTGLGLSLDSARIASSDGSALLSLLGDDVERELQRQDAEIDRFLKIQGDQLRHAILDKIQRSQYKTVAFMEERVVQKLIEKDEELEMINRKNKELEVRIEQMTMEAEAWQQRAKYNENMIAALNYNLERAHGRPRDSIEGCGDSEVDDTASCFNGRNSKTAMMMCRFCGVREVCMLLLPCKHMCLCKECERNLSSCPLCQCSKFLGMEVYM*	SBP (S-ribonuclease-binding protein) family protein	3.22995	AT1G45976.1	S-ribonuclease binding protein 1	1e-133
	novel	TRINITY_DN432168_c3_g1_i4	1219	Rsnew016841	GGTCACGGATCTACGGTGAGTATTAATATTCTGAGTTTTAGATCGCCGCGTCTTTGTTGTGTTCATCGCCTTAAAACAGATCTAATCGCCAAGTGAATCGTCTCTTCCGCCAAAACGAAAACAAAATGGCTGAGGCAGCACCTGCATTGAGGAAGCCTGTGTTCACCAAGGTTAGTGAGCTGAGACCAGGAACCAATGGTCTCTCACTTAACGTGAAAGTTATCAGCACGAAGATGGTGATGCAGAGAGGAGGAGGAGGAGGTCGTCCCAGTGGTCCTCAGGCTCGTCAGATGCGTATTGCTGAATGTCTTGTTGGTGATGAGACTGGAATCATTATCTTTACCGCAAGAAACGATCAAGTGGATTTGATGAAAGAAGGGAAGATAGTGACCCTGCGCAATGCGAAGATCGACATGTACAAGGGCTCTATGAGGCTTGCTGTTGATAGGTGGGGGCGCGTTGAAGTCGCTGAGGATTCCGCGGACATCACTGTCAAGGAAGATAACAATCTTTCGCTCATCGAGTATGAGCTTGTGAGCGTCGAAGCTTGATTTGGTTCATCCTGCCAACCACCAAAAATGTAAGCAGAGTGAGACTCAGAAGACCCCCATTTTCTAGTTGGAGAAGCAATAGCAGCCTCTCTCTCTCTGCTTTGAGTTTTGCTTATCAGAATTTGCAGGTTGGTTCTTTGTTGCTGTTTTTTAGTCTTTATGTATTATCCAGGTTGCCTGTTTTCTTTGTTTTTCTTTGTCTTTTTATGTAGATTGATTCTCTTTTTATATATCATGGGATTCATTTTCTTGTTTTAGTTTTCGTTTCCTTCTGGACGTTAAAGCAAAAGAGAAAACATATACAAGTGTCTTATGTTTGGAGTATAATGAAAGTTCGATATGGCTCTGTTACGCCGAGATCTAATTGAAACATATCTCTTTTGAATGAATCATGAATCATTAATCATGTATGTGAAGATGATCTTTTAAATCATGTTCAAGGACACTTGTGGCCACCTTTGGAGTTTTTCATATCACGGTAACAAGGGCATTGTCTTTGTTTCCAAAAGTGCCAGATGGAACATAATTATTACACTTCTCGCAACACATATTGCAATCCTTGATGATGCCTTTGAGCATCTTCCGTTGCACTTTCCATCACATACTGTGAATTCATTCATCGATCACCACACATAATGTTATAATTAATTAGACTGCTAGATCACCAA	NRSNRQVNRLFRQNENKMAEAAPALRKPVFTKVSELRPGTNGLSLNVKVISTKMVMQRGGGGGRPSGPQARQMRIAECLVGDETGIIIFTARNDQVDLMKEGKIVTLRNAKIDMYKGSMRLAVDRWGRVEVAEDSADITVKEDNNLSLIEYELVSVEA*	Nucleic acid-binding, OB-fold-like protein	3.22911	AT1G10590.3	Nucleic acid-binding%2C OB-fold-like protein	6e-59
	novel	TRINITY_DN358623_c0_g1_i1	1236	Rsnew008070	GGATAGTCAAAAAAGGAGTTTGGGTTTCATATCTCTAGCTTTTCTCTTCATCACTTGCTCTTCTGCTGAGTTCATCATTCAACAGGTTACACAAGGCAGAGGAACAGAGAACAACAGTTCTTACAATTTCCAGGCGAATCTTGGAGTGACAAGAGTGTTGAGAGACGAGCGACCATCGAGTAAGATAGTAACTATAGCAGGCTACTCCGTGATCAAGGAGAGAACCGAACTCTACGAATCCTCTGTTTTCGAAGCTGCTGGTTACAAATGGAGGTTGGTTATGTACATGAATGGTAATAAAAACGACGGTGGAAATGGCTATATATCAGCATACGTGAGGATGGAAGAGACCGAATCGCTTCCATATGGTTGGGAAGTCAACGTTGATCTCAAACTATTTGTCCACAACCCAAAGCAACACAAGTACTTGGCTGTCACAGATGGAACAGTAAAGCGATTCGACGCAGCGAAAAAAGAGTGGGGATTTGGACAGTTGATTGCTCTTTCAACGTTCCAAAACACAAACCAAGGATACATTGTGCAGGACACATGTTCTTTTGGTGCTGAGATCCTCATCGTTAAACCGGCCGAGAAACAAGAGAAAGTCACATTCATTTCAAACCCACCAAACAGTGTCTTCACTTGGAAGATTCTTCGTTTCTCCACCTTGGAAGATAAATTCTACTATTCTGATGATTTTCTCGTTGGAGACCGTTACTGGAGATTAGGATTTAACCCTAAAGGGGATGGAGATGGCAGACCACATGCACTTCCATTATACTTATATGCTCAAGGCTTTAGGCCAAACGCAGTTGTTACAAACACTTGGGGAGCGGTTAATCTACGATTAAAGAACCAACGTAGCTCTAACCACAGACAACTATATTCTGCAGCTTGGTACCCGATCCGAAGCGACTATGGTGTGGGAGTGAACAATATCATATTGCAGAAAGATTTAAAGGATAAATCCAAAGGATATTTGGTGAATGATGCAATTGTCTTTGAAGCTGAGATGGTTAAGGTCTCTGTGACCAACATCGTCCCCGTCTAGTGATCTCTGCTTCTTTGTCATGGATCAAACAACCTTATGAATAATAAGATGTGTGATGTGTGTTGTAATAAGATGAAGTTGTTGATCCTTGTGATGTAATCGTCATTTCCGTTCTTTGAGTTTGTTTTCTGCTTTGTTATCAATGAAATAAAACTCTTTGCTTTTAAATTTTCTGAAAAAAAAAA	DSQKRSLGFISLAFLFITCSSAEFIIQQVTQGRGTENNSSYNFQANLGVTRVLRDERPSSKIVTIAGYSVIKERTELYESSVFEAAGYKWRLVMYMNGNKNDGGNGYISAYVRMEETESLPYGWEVNVDLKLFVHNPKQHKYLAVTDGTVKRFDAAKKEWGFGQLIALSTFQNTNQGYIVQDTCSFGAEILIVKPAEKQEKVTFISNPPNSVFTWKILRFSTLEDKFYYSDDFLVGDRYWRLGFNPKGDGDGRPHALPLYLYAQGFRPNAVVTNTWGAVNLRLKNQRSSNHRQLYSAAWYPIRSDYGVGVNNIILQKDLKDKSKGYLVNDAIVFEAEMVKVSVTNIVPV*	TRAF-like family protein	3.22884	AT5G26280.3	TRAF-like family protein	1e-163
	novel	TRINITY_DN427960_c1_g1_i1	977	Rsnew031309	CTTTCTATTTCATTTTTTAACTTTTTTTGTTCTCTAAGTTTCTCTCCTTTTCTCTCTTTTTATCCAACACACATTCATAACTTTACTTACCACTCCTTTATATATCAACCCATTTGGTCACAAAAGATAAATTACTCATTAGACTTTTCTAGTATCCATTCCCATTTCCCACATCAGACAACATTTTCTCCCTCAGAGGGAAAGCATCTCCTCTTCTTGATTCACATTTTGAACTCTAAACTTGTCAACCCATCTCTACCGAAGCTGTATCCTAGTTATTAAAAATGACGAAGATAGGAGGTATTCTCGTTTGTTTAGTCATAGTGGGCTTAGATATAGCTGCTGCAATCCTTGGCATCCAAGCAGAAGTCGCTCAAAACCAGGTGAAGCACATGAGGCTGTGGCTGTTTGAGTGCAGAGAGCCAAGCCAGGATGCGTACAGGCTAGGTTTAGGCGCAGCCGCGGTACTGGTAATGGCTCATGTCCTGATCAATTTGATTGGAGGCTGTCTCTGTATTTGCTCTCAAGACGAGTTTCAGAGATCTTCTTCCACTAAGCAAATCTCCATGGCTTGTCTCGTCCTCACTTGGATCGTATTCGCCGTTGGATTTGGAGCTTTAGTGATTGGGACGATGTCCAACAACAAGTCAAGATCCTCTTGTGGATTCACACACCACCATTTTCTCTCTATTGGAGGGATCTTGTGTTTTCTACATGCCCTCTTTTGTGTCGCTTATTACGTTTCTGCCACTGCGGCTAAAGACGAAGCTGCTAAGTGATGGATGAACAGAGGTGGGGTCCTTGTACTTGACTATAAATTCCAATGGGTTGTGTAACATTTTCATATCTATTAACAATTTGAATCTTTTTCCCTTTTTAATATTTTTTCACTTATTTCGAAGTCTCTTTTGTAATTTGGAAAGTCGTGTCATTTTGAAAAAATATGAAAGCTTTGCCCTTTATGTCAAAAAAAAAAA	LLKMTKIGGILVCLVIVGLDIAAAILGIQAEVAQNQVKHMRLWLFECREPSQDAYRLGLGAAAVLVMAHVLINLIGGCLCICSQDEFQRSSSTKQISMACLVLTWIVFAVGFGALVIGTMSNNKSRSSCGFTHHHFLSIGGILCFLHALFCVAYYVSATAAKDEAAK*	Protein of unknown function (DUF1218)	3.2286	AT2G32280.1	GPI inositol-deacylase C%2C putative (DUF1218)	5e-78
	novel	TRINITY_DN425096_c0_g1_i1	1247	Rsnew029080	CAACGAAGTGAAGTGACCTTGGCGGAGAAATTAGGGTTTTGGTTACAGAAGTTTCTCCAATGTTTCTCCGACGTTTCTTGAAAACTCCTCAGATCTCCTCCTCTGTGGGGACGATCAGAACCATCTCTAGCTCCCTTCACCCTACTCCTCCTGCTCCTTCGAGTCCTGTTCTAAAACGGAAGCTTTTTGCCAATCTTAAATCATCGGAGAAACCATGTGACGACGTTCTGAGAGATATGGAAGAGCAAGGATTTCAGATATGTCAAGCCGATCTGATTCGCTGGGCAGATCTATTGGAAAAGCAAGGCCAAGAAAAAAAACATTTTGAGATCATTTCCTTTATGGAGTGGAAAGGTAGACTTATGGTGAATAAGTCTGTTCTTCGTCCTGCTGGAAATCAATCTTCTGAGTTTGTTGGAAGAAGCACTTTCAGAAGGGTTGCTAAAACCATCGCTCCTTCTGTTGTCAATATTGATGGACCTAACGACGGTTATGGCTCTGGGATTTTGTTTGGGGGAGAAGGCAAAATAATAACTTGTGGTCATTTCGTCCTCAACCCCCACAAGTTTAGAAAGAGTCCTGTCTATCGATCCAAGCGAATGGAGGTAAAGATCACATTGAACTGTGGTCAAACGTTTCGAGGAGTTGTTGCTGATTATGATGCAGATTATGATCTTGCACTAGTCAAGATTGAGGCACCAACGAAAGCTTCATTCTCTCCTGCAAAGTTTGGAGTCTCCAAGGATCTTTCTGTTGGGGATATGGTGCTGTCCATTGGCAATCCTCTTGAGTTTGCAAACAGTTTCTCAGCAGGGATAATCAGTTGTGTTAAACGCACAAACAAGGAAATTGGCTTAGAAGGCAAATGCCAATTCTATTTCCAAACTGATTGTGCTTTGAATGAGGGTAATTCTGGTGGTCCGGTTGTTAACCTAGACGGGGAGGTCATCGGCGTTAACTGCGCATTTGGGGAGGGAGTGGGTGTTGGGTTTGCAATACCCATAGACACAGTACTGAAGGTCATGAAGGAGAGAAACTGGTAGCCCATAGACACAGTGCTAAAGGTCATGAAGGAGAGAAACTGGTAGATTCTAGGATTTAAAACTCTTTATGTGGTACTTTGAATGCTCTTAATGTTTTGTTTCTATCACTGTCAACTTAATAACCTTCTTAACCCGAGTGGAGACAACCGACTTTTGCATGACTATATAAATTAAGTATATTATTATACTGCGTCAAAAAAAAAA	SDLGGEIRVLVTEVSPMFLRRFLKTPQISSSVGTIRTISSSLHPTPPAPSSPVLKRKLFANLKSSEKPCDDVLRDMEEQGFQICQADLIRWADLLEKQGQEKKHFEIISFMEWKGRLMVNKSVLRPAGNQSSEFVGRSTFRRVAKTIAPSVVNIDGPNDGYGSGILFGGEGKIITCGHFVLNPHKFRKSPVYRSKRMEVKITLNCGQTFRGVVADYDADYDLALVKIEAPTKASFSPAKFGVSKDLSVGDMVLSIGNPLEFANSFSAGIISCVKRTNKEIGLEGKCQFYFQTDCALNEGNSGGPVVNLDGEVIGVNCAFGEGVGVGFAIPIDTVLKVMKERNW*	Serine protease	3.22594	AT5G27660.2	Trypsin family protein with PDZ domain-containing protein	2e-36
	novel	TRINITY_DN428315_c1_g1_i4	641	Rsnew022559	ACTAAATGAAATATCACAATTTTTAGAGCATCAGCGCCGGTAAGAGAAAAGCGATAGCGCCGGAGATAGCGCCGGCGGCAACATGGCGCATCACATGGCCGTTAGAGCCGGCGAGGAGAAGCTTAAGGCGAGGATCAAAGGGACTGCGATTGTGCATCCAGCTTTCTGGGGGAAGGAACCGATCGACGAGCTTGATTTGCAAGACAGAGAAGCTAGGAGGCGAGTTGCGGAGGTTTGGGAGAAACTCGTTAGTCCGAATAGTGTAGATGGAGCGGACGACCCGTGGTTTAATGTGGTCGGATCCGGGTCGGATTTTTCTGAGTTGGGATGTGAGAAGGTTTTGGTTGCGGTTGCTGGGAAGGATGTGTTTGTGAGGCAAGGTTTGGGGTACGCGGAGAAGGTGAAGAAGAGTGGGTGGAGAGGAGATGTGGAGGTGATGGAGGAGGCAGATGAAGATCATTGCTTTCATCTCTTGAACCCTGGTTCTGAAAATGCTCCAAGGTTCATGAACAAGTTTGTCGAGTTTGTTACAGGTTGAAGAGATGTTTCTTGACTTCAGAGTATTGATGCCAATAAAATTTCATGTCTTAAAGACTGAAAGGGTCAAATGAATAATCCATTCTTAGAATCTTTAACTTGGT	LMLAPLLFAIAGSIAGAAVHRMVHGNSGALLLKLRPDFPSRNHMWSEPPLFRDVLKIQLVSFSPPSNRLNPLFENTRITYISRVVRPKIHDSGPRIKRLQSTLLNQNRNSPLIHKHPLTQPVRLLHLLTPPSSIHLHHLLCIFIMAKMEQVRTRFISWPEHVLKDLKNCTSSINRSKLTNIGIFN*	alpha/beta-Hydrolases superfamily protein	3.21553
	novel	TRINITY_DN406093_c0_g1_i1	672	Rsnew018934	TCCAGTGTTCGAGGAGAAAGCTGATTCAAACATGGACGATGTTGAAGCTGTTTTCAAGGACTCCGAGGAACATCATGTTACTGAGAATAAAGAAGAGCCGCCAGCTGCAATCAATGCCTTTGAGATCATCTCAATGTCAAAGGGGCTTCACCTCGAGAATCTGTTTGGTCCAGAACAGGAATTTAATAGAGAAACAAGGATAACACTCAGAGGAGGTGCGAATGAGATCATCCACAAGATAGAAGAAGCTGCAAAGCCTCTCGGTTTCAATGTGCAAAAGAAGAACTACAAGATGAAGCTTGAGAATGCGAAGGCTGGGAGAAAAGGGAATCTCAACGTGGAAACGGAGATATTCCAAGTATCGCCAAATCTTCATATGGTTCAGGTATCAAAATCAAATGGGGACACTCTTGAATTCCATAAGTTCTATAAAAAGCTCTCTCATTCTCTGGAGGATGTAATCTGGACAAACAACGAAACGGGAAAGTGATGTATGAACGTTTGATCTTTTGGTACCAACTGGCTTTACTTTGTTTATGTGCTTTTTGCATTTCCGACTACTTTTAAAAGGATGATGAGAGAAGGGTTGTGGGATTGGTTTGTGTTAAAGACGTGTAAATATGAACTGCAATATTACTTATAATATAGTAGCTTGTTACCCAAAAAAAAAAA	PVFEEKADSNMDDVEAVFKDSEEHHVTENKEEPPAAINAFEIISMSKGLHLENLFGPEQEFNRETRITLRGGANEIIHKIEEAAKPLGFNVQKKNYKMKLENAKAGRKGNLNVETEIFQVSPNLHMVQVSKSNGDTLEFHKFYKKLSHSLEDVIWTNNETGK*	Non-specific serine/threonine protein kinase	3.21063	AT2G26980.4	CBL-interacting protein kinase 3	7e-76
	novel	TRINITY_DN437375_c0_g1_i1	1578	Rsnew032481	CGCTGTTCTCGCCGGCGTTTTGCAATCCGAAAGAAGCATCAAAAGAAAAAAAAAATGTACGGAGACGCAACGAATTGGAACGAGGATGAGTACAGAGAATCAATCCTCAAGGAACGAGAGATACAGACGCGCACCGTATTTCGAACCGCCTGGGCTCCGAACCCTAACCCGGACGCCTTCGTCGTAGCTTCCAGCGACGGAACCCTAGCTCTCCACTCGATGAGCTCGCTTGTTTCCCAATCGGCGGCGTTTGGGTACTCGAAAGGTGAGGACTTTATGGTGGCTGCACCCGAGGGAATGGTTAGGGCACACGAAGGGCCCGCTTACGATGTCAAGTTCTATGGAGAAGACGAAGATGCTTTGCTCCTCAGTTGTGGTGATGATGGGAGAGTTCGAGGATGGAAATGGAGAGACTTTGCTGATTCTACGGAGGACCATGGCAAGCCGTTGCTTGAATTGACTAATCCACAACACAAAGGTCCTTGGGGTGCTCTTTCACCAATGCCGGAGATCAACGCCATTTCTGTTGATCCTCAGGTGTTTCTCTTTGGTAGTTTCACCTTGATGAGATGATCGAGTGTTGTTCTTCTCATTGCTTGCTTACAGATACTCCCATCATTTTTTCGTTTATGATATAGTCAGGAAGTGTTTATACGGCTGCCGGTGATTCTTGCGCATATTGTTGGGACGTGGAGAGTGGTAAAATAAAAACGACCTTCAAGGGGCATTCAGAATACTTGCATTGTCTAGTTTCGCGTAGTTCTGCAAGCCAGATATTGACGGGTTCAGAAGATGGGACGGCAAGAATCTGGGATTGCAAAACAGGGAAATGCATTAAAGTGATTGGTTCCCAGGAAAAAAAGTCCCGGTTTCGCATTAGTTCTATGGCTCTCGATGAAAGTGAAAGCTGGTTGGCGTGTGGACAGGGTAAAAATATAGCTGTATGGAATCTTCCTGCCTCGGAATGCGTATCAACAATATCCTCCCCTGCACATGTTCAAGATGTGATGTTTGATGAAAAGCAGATATTGAGTGTAGGAGCAGAACCAGTTCTAAGGCGTTTCGACTTAAATGGAGCTTTGCTTTCTCAAATTCAGTGTGCTCCTAGTTCAGCATTTTCAGTTTCTTTGCATCCAGCAGGAGTAGTTGCTGTGGGAGGCTATGGAGGTCTTGTTGATGTCATCTCTCAATTTGGAAGCCATCTCTCCACGTTTCGTAGCAGCTCACTGTGAATCTTTTTAAAGTTTCTCTGTTTGGCTCAATTAACCCAAAAGCGGTATTAAAATATGGATGCATAGGCTTTCTACTAGCCTTTCTTAGGTTCTTGTCCCTGAAAAAAAGTTCAAGATTTCGTCTGTTTCACAAATGTGCCGTTGTGGTTAGTGGAAACTGTAGTGTTTTTGGTCCGGTTCGGCTTGATTTGACTATAGACCATATTATTTAGACCGATTGGTGGTTCAGTAGGTATCGAATGTGAATTCTTTCGAAAGCAAGGCTATCGAGTCGGTTTAGTCTGATCTCGATCTCGTATGAGTAGGAGAAGCTTAATGGACTTTTCCTTTTGCCTTTCAAAAAAAA	RCSRRRFAIRKKHQKKKKMYGDATNWNEDEYRESILKEREIQTRTVFRTAWAPNPNPDAFVVASSDGTLALHSMSSLVSQSAAFGYSKGEDFMVAAPEGMVRAHEGPAYDVKFYGEDEDALLLSCGDDGRVRGWKWRDFADSTEDHGKPLLELTNPQHKGPWGALSPMPEINAISVDPQVFLFGSFTLMR*	Guanine nucleotide-binding protein subunit beta-like protein	3.20796	AT2G19430.1	DWD (DDB1-binding WD40 protein) hypersensitive to ABA 1	4e-79
	novel	TRINITY_DN426199_c0_g1_i8	663	Rsnew028281	TTACTTTCACTTGGCAAAACTAGGTGAGCCCTGCAAGAACAAACATATATATACCTGAGAAATTTCATTCTTCCGTGAGCCCATCCGTGAGCACTGGCTCATTCGTTTTTGTCTACATGAAGTTCTTTGTACATGAAGTATAACACTGAGCACGAAGCACCCTATTGGAGAGGTCCGATATGGATGAACATGAACTACATGATTCTTTCTTCCCTGCACCATTACTCTATAGTGGATGGACCGTACATGGCCAAGGCAAGAAGCATTTACGAGCAACTAAGGAGTAACCTAATAAGGAACGTGGTTAGAAACTATGATCAGACTGGATATATCTGGGAACACTACGACCAAACAAAAGGAACCGGAGAAGGTGCACGCGTTTTCACTGGCTGGTCTGCTCTTATCCTCTTAATCATGTCCGAAGAGTACCCTCTATTTTAGTAATCGAATTTGATTACTAACCTTTGCAAACTTTGAACTTCAAATCTTACCATGCGTGTTTGTGAACAAAATAATGAAGTCTCTTCCAAAGATTTTAATAAACCTTGATCATCAGCGCGGAGGTGTTTTTCTCTTTTATGTTTGAACATGTGTTCCTTATTCATACTGTGTCTGAGTGTTACAGTAATTAAATTAATATATTTTCCTCGACCAAAAAAAAAA	SSLYMKYNTEHEAPYWRGPIWMNMNYMILSSLHHYSIVDGPYMAKARSIYEQLRSNLIRNVVRNYDQTGYIWEHYDQTKGTGEGARVFTGWSALILLIMSEEYPLF*	Mannosyl-oligosaccharide glucosidase	3.20596	AT1G24320.1	Six-hairpin glycosidases superfamily protein	1e-55
	novel	TRINITY_DN430928_c0_g1_i3	752	Rsnew027940	CCCGAACGAAATCTGAGAAAGTGACAGGCGAGGAAGAGAGAGAATGTGGTTCACCGGCGGAGGAGGAGGAAGACTAAGGAAGCTCTGTAGAGCCTCCGCGGCTGTTTTAGAGAATGAGATGAGCTCTAACTCTCTGTTGGTGAGATACATGTCGAGAGAACGAGCTGTAAACGTCAGAAAGATAAACCCTAAGGTTTCGATCCAAGAAGCTCACATCATCTCCACTTCTCTCTACGATGTCTTCAAGAAACATGGTCCTCTCTCCGTTCCCAACACTTGGCTCCGCGCCCAGGAAGCTGGGGTTAGTGGAATAAACAGCAAAACTCATATGAAGCTGTTGCTGAAATGGATGAGAGGAAGAAAGATGCTTAAGTTAATCTGCAACCAAGTTGGTTCCTCTAAAAAGTTTTTTCACACCATTTTACCTGAAGATCCTCATCAAGAGACACCACCTGTTGCTGCTGCTACTGCGACCGAGAACAAGAAACAAACCTTAAAGAGAAGAAGCAAATAAATGGATATGGTCTTTCACATACTCGAGAGAGCTACTCTCAGTGGGGGCCACATCCTGCTGTTTTTTTTGGTGTCCGTCTACATAGGGTTTCTCTCTTGTTTTGATCTGGTTTTAGTCCCCAGGAAAACATTAAAGTTGCTTGTGTAGGAATTCTTGAGAAACTCATGGCCTGTTTTGATCTGTTTGCTGAGCTCCCTTTGAATAAAAGTAACATCAATTTACATTGCAAAAAAAAAAA	ESDRRGRERMWFTGGGGGRLRKLCRASAAVLENEMSSNSLLVRYMSRERAVNVRKINPKVSIQEAHIISTSLYDVFKKHGPLSVPNTWLRAQEAGVSGINSKTHMKLLLKWMRGRKMLKLICNQVGSSKKFFHTILPEDPHQETPPVAAATATENKKQTLKRRSK*	Tumor necrosis factor receptor superfamily member 21	3.19891	AT1G73940.1	tumor necrosis factor receptor family protein	7e-61
	novel	TRINITY_DN440134_c4_g3_i1	794	Rsnew018367	ATCCGGACCATTTTCCGCTTGGAATATTACAGGAACATACAGAGGCACCTGGAAGTTTCAAGATACTGTAAATAGCTCTTCCAAGTTCCCTGACTTCCGTAATCAATATGGCAACTCTGTCATCGACTTATTCACTACTCCTACTAAGATTACTGGTGTCCATTATGTTCAGGGTGCTGTTGTTTTCCATGACGTTTTTGACAATGAACACAATGTGGGTGGTGCCCAAATTAAAGTCGAAGGTGTTTATATCTGGCCCTTCCGACAACTCCGTCTTGTTGCTAACAGCGGAAAGAATAGTGGTGATTCAGGCCTTGAAGATGATTATCTTCTCTCCAACCCCTATCATCTGGTATTTAATACCTGATAATTATCCACTTGTTATCTTTATTCGTATGCCTTTGTTAGAGAAGAGATGTATTTGAATTCAATAACCGCCCAACCACCCTCTCTTGATCTCACAAACCGAGAGTCAAGCCAATAGAAATGTAAATGTCAAGTAGGCCTAAGCCACAACTTCCATAATCCCATTATTCACACTGAGTCCTTTTATATATACTAAGGCTCAGTCACAATTAATCAAACAAACTCTAACCGCCACTATCATTTGCTTCTGCCAGCTCATCTGTTTTCTTCTCGTCTCTCTTCTTATCCTTTCTCTTCCTTGTATAAACGCACAACGGCATATCAGTTGTTCCCTTCCCCGAGCTTCAGCTTGTCCTCAAGTGAAAACAAAGGAAACTGCTGCTTAAGTTCTCCCACCCTCAACCAAGAAGACTCATGATCCGGAAGAT	IALPSSLTSVINMATLSSTYSLLLLRLLVSIMFRVLLFSMTFLTMNTMWVVPKLKSKVFISGPSDNSVLLLTAERIVVIQALKMIIFSPTPIIWYLIPDNYPLVIFIRMPLLEKRCI*	RING/U-box superfamily protein	3.19867
	novel	TRINITY_DN480861_c0_g1_i1	1414	Rsnew029500	AGTATATAGTTTTAAAAAGCTCCCAGACACAGATTACGAGGCAGCTGCACTCCTTCGTCTCCCTCGACGCCGGCGGCGGCTCTGCTCGCCGGCGTCGTCTTTCTTCTTCCATCATGAATAGCGTTCTCCTTCTTTCTCTCGTTTTTAGTTTCGTCACTGTGTTACTGTCTCGTGCTTCCATCGACGTCTCTTTCGATAACGGTTTCGTCGCCAGATCTACTCAATCCGAGTGTGAGCTCACCGGATTTCGACTCTCCTCCACCAGAACTCCTCCGCTTTCGCTCCCCGCCACCGTCTCGTTTTCATTTCACTTCACCATCGTCACTCCTTCGGCTCACTTCGTCGTTGCTACTCCATCTGCTCGTCTCCCCGTCGTTCTTTCCACTCGTCACGACATGACTCCGTCCACTCGCCTCACCTTCGTCCCTTCGGCCCGATTTGTCATCGTCAATCCTTCCTTCATCTTCACAGACGCCCTACAACTCCGTAACCCCTGCAGTGCCGCTCCCCAGCCCGTCGACCGCCACAGCTCCGCCACCGTTGTTATGCCCCTTCTAACACGAGCCAAACTCCGCCATCCCGTCTCCTCTTCCAGATTTGCTCTCGTATGTATGTGTATGGGCTTTCAAAGTTGGGCTTCAGATGGCCCATTTTCAGCTCTTACACCAAGGCCCATTTTGATTGATGTTAATTTAAAAGAGCTAAATCAGTGTCCACACACCCCATGTCCTCTCCCGCTTATCTCCAACCCTGTAAGTTCAAAGTTTATTTTGCAGCCCACACATCAACATCATTGAATCTAGAACGGTCACAATGAGGCTCCATGTTGTCTTGGACTTGACATCCATTGTCTTTCTAGACGAGCTTTCTATAGTTGAGGTTCTTGATTCTATTTTTAGCTGCCATAGCTTTCAAGGTTCTTCAAAGGTCTCTTTCACTTCAAAGGCTGTATCGTCGACGACTCTGTGTGTAGTCCTATTCCGACAGTCTTTCCGTATTTCACTGCAACATTACTTGAGATCAGCATCACCCGGCTATGTCAATAGTTATTTTTCAGAGGTTGTACCGTCGACGACTCTGTGTGTAGTCTTACTCCGGCAGCCTCTCCGCATTTCACTGCAATACCGGGAGTTTCAGACATCTTCAGAGACAGTTGTTAACTGTTCTCAAAATCCATTGGTTGGATTCTTCAACGTCGACTTCGACTTCTTGGCGTTTCTTCAAACGCAGGCTTTAGGAATACAAGTGAAGTTTTTCTATGGGTCTCTTCTCTCTTTAGCCACATCTATCATTTATCATGTTTTTGTTATTTTCGTTTATCAGCTTGCCGTCGAGAATCTCTCCCCGGTTGTAATCGACTAAGCCCGTTGGGTTTTTAATTTTAATATAAGTATTTGGTGTTCAAAAAAAAAAA	YIVLKSSQTQITRQLHSFVSLDAGGGSARRRRLSSSIMNSVLLLSLVFSFVTVLLSRASIDVSFDNGFVARSTQSECELTGFRLSSTRTPPLSLPATVSFSFHFTIVTPSAHFVVATPSARLPVVLSTRHDMTPSTRLTFVPSARFVIVNPSFIFTDALQLRNPCSAAPQPVDRHSSATVVMPLLTRAKLRHPVSSSRFALVCMCMGFQSWASDGPFSALTPRPILIDVNLKELNQCPHTPCPLPLISNPVSSKFILQPTHQHH*	BnaAnng04060D protein	3.19726
	novel	TRINITY_DN427740_c0_g1_i4	743	Rsnew015373	CGCAGACAAAATCACAGCTCAAGCTATGGATTGGTTCAAGAACTCGTCAAAGCAGAGCTCATCACTACAGATTGGCGGGGGATCTTCCACTGCTCATCCCAGTCCACATGTCTCCAAAGGCAAGCAGGTTTGCTGATCTAGTTCCGAGATTCTTCATCACGATCAGTGTTGAGAAGTTTTCTGGAAATGTTTATTTTTTACCTTACTGTGATCACTGAAACCTTCAAATGTTTGGTAGATTGTACAAGGTCACGGAGAAGTGTTTACGCACTTTATATCACTTCCATTAGCCATATACCCTGAGCTGAAACAAAAGGTTGAGACTTTTCGGAATTCTATATTGGGTAACGATCGTGATAAGAAGCCTTTGAAGTTTCAGAGTACTTTAGATGAAATGGGAATCGAAAAATCGATGTTTATTTCGCCAAACAGTTTACACTTGACTGTGGTTATGCTAAAGTTAGAGAACAAGGAAGCTGTGGATGCAGCTCAGGATATACTTAAGAGTGTTTCTACAAGTGTGAGGCATGCTTTGGATAACCGACCTGTCTTCATACGACTTAAAGGATTGGATTGTATGAATGGATCTTTAGACAAAACGCGCGTGCTCTATGCACCTGTTGAAGAAGTTGGGGGTGAAGGCCGGCTGCTAAGGGCTTGTAGCATCCTATTATCTCTAAGAGCCTATTTTTCCTCATGTCCCTTTGGTTTAAGATAGACACATGAATTTATATCTTATTATC	IVQGHGEVFTHFISLPLAIYPELKQKVETFRNSILGNDRDKKPLKFQSTLDEMGIEKSMFISPNSLHLTVVMLKLENKEAVDAAQDILKSVSTSVRHALDNRPVFIRLKGLDCMNGSLDKTRVLYAPVEEVGGEGRLLRACSILLSLRAYFSSCPFGLR*	Activating signal cointegrator 1 complex subunit 1	3.19685	AT3G16220.1	Putative eukaryotic LigT	3e-54
	novel	TRINITY_DN434653_c4_g1_i6	883	Rsnew014935	TATGAAAGCTTTTGTTTTTGTGTCAACTTGTATAAAACATTTAATTCGCCTATAAATACGCTTCACCTCCACCGCAGTCATCTACCTCTTGAAACCTAGCATCAGAGAGAAAAAGAAACAAACAGATAATATGTGCGGCGGTGCTGTAATTTCCGATTTTGCCCCTAGCGTCACCAGGGCCAAGAGTAGGAAACTCACGGCGGAGGAACTCTGGTCAGAGCTTGATGCTTCTGCCTGCGACGATTTTTGGGGTTTTGACTCCACCTTCAAGCTTCTTCCCACCAAACAACAAGTGACGTTGAAAGAAGAGGCGGCGGACAAGGAGAAGGAGCCGGCGGCGACGGAGAAACGGAAGGAGAGGAAGAACGTTTACAGAGGGATACGTAAGCGTCCATGGGGAAAATGGGCGTCAGAGATTCGAGACCCAGAGAAAGGCGCTAGAGTCTGGCTTGGTACGTTCAACACGGCGGAGGAAGCCGCCATGGCTTACGACGTTGCGGCGAAGCGGATCCGCGGCCATAAGGCCAAACTCAACTTCCCAGACCATCCTCCTCCTAGTCCTATTGCTGCTACTCCTCTAACACCGTCTCCAGTGTCGGAAGTTCAGCCTCCGGCGAAGAAGCTCTGCGTTGCCTCTGGGAGCGAGTTGACGACTCAGCCGAGCTTCCCGGTGGAGTGCGGTGGATTCGGGAGCGGGGAGGAGTTTCAACTGGATTACGATCTGAAGCAGCAGATATCGAGCTTGGAGTCATTCCTTGAGCTGGATGGTGACACGGTGGAGCAAGCGGGTCAACTGGACGAGTCCGTCTCCGAGGTGGATATGTGGATGATTGATGATGTCATCGCGTCGTATCAGTAGAAACGTTATATAATAAGTAGAAAT	IRFTSTAVIYLLKPSIREKKKQTDNMCGGAVISDFAPSVTRAKSRKLTAEELWSELDASACDDFWGFDSTFKLLPTKQQVTLKEEAADKEKEPAATEKRKERKNVYRGIRKRPWGKWASEIRDPEKGARVWLGTFNTAEEAAMAYDVAAKRIRGHKAKLNFPDHPPPSPIAATPLTPSPVSEVQPPAKKLCVASGSELTTQPSFPVECGGFGSGEEFQLDYDLKQQISSLESFLELDGDTVEQAGQLDESVSEVDMWMIDDVIASYQ*	Ethylene-responsive transcription factor 3	3.1961	AT3G16770.1	ethylene-responsive element binding protein	7e-84
	novel	TRINITY_DN353634_c0_g2_i1	672	Rsnew020279	GGAAGAGACTACATACATTCATGACTTATCGGAGGAGAGAATCCGTGAGGTATGTTACTGGGAATCTTGGGAGATCTTCAACCATGCTATCTCTAACCGAGAGTTCCAAGAATGTTATAGGACGTATCAACAAAATGTACAAGGAGATGAAAACCCTTGAAAACTGGAGGAAGATTGTCCTGTTCGTTTGCGTGGTTGCTTTAGCCTTTGATCCTTTGTTTTTCTTTATCCCTGTGATTGATTCTAACAATTTCTGCTTCACTTTTGACAAGAAGCTTGGTGCAGCAGTTTGTGTCCTTCGTACTTTTATTGACACTTTCTATGTGATTCATATCATCTTTCTTTTTATAACCGAACGCATCGCTCCTCGTTCTCAAGTATCCCTAAGAGGCGAGTTAGTCTTGCATTCTAAGGCTATACCAAAACGACGTTTCCTTTTCTACTTCATTGTTGACATTGTCTCTGTTCTCCCCATTCCTCAGAGAGATCTTGCAGGTGGTGGTTCTTGCTTTCATTCCAAGAAAGGAACGGATTGCTGCATCGCTAGTGACAAAGGAGATACTGAAATGGATTATGGTCTGTCAGTATATACCGAGAAGTATCCGTATCTATCCGATGTTCAAAGAAGTGACAAGAGCTTCTGGTACGGTAGCTCAAACTAAATGGGTTGGA	KRLHTFMTYRRRESVRYVTGNLGRSSTMLSLTESSKNVIGRINKMYKEMKTLENWRKIVLFVCVVALAFDPLFFFIPVIDSNNFCFTFDKKLGAAVCVLRTFIDTFYVIHIIFLFITERIAPRSQVSLRGELVLHSKAIPKRRFLFYFIVDIVSVLPIPQRDLAGGGSCFHSKKGTDCCIASDKGDTEMDYGLSVYTEKYPYLSDVQRSDKSFWYGSSN*	cyclic nucleotide-gated channel 12	3.19395	AT2G46440.1	cyclic nucleotide-gated channels	4e-49
	novel	TRINITY_DN383740_c0_g2_i1	798	Rsnew030581	GCAAAGCTTATGTATCTCTGTACTTCGTCACAGAGCTAAGCAGCAGCCATATGATGGAGACAATGAAGAGAGCAGAGATCGATACAACGGCACCGTTTAAAACCGTCAAAGAAGCTGTAGCTTTGTTCGGCGAGAGAGTCTTAGCTAGTCAAGTCTATTCCAACCATCTCAAAGTGATGGAGGGAGAGAAACTAGAGGATCCAGCAAAGATTGAGACAGAGCTTGAAGAGACAAAACACAATCTCAAAAGAGCAAAAGAAGAAAGCATGCAAATGAGAAACTCTTTGTCTTCTCTCAAGGAAGAGCTTGAGAGGACAAAACAAGAGCTTCAGAAGCTGAGAGTAGTTCCTGAGGAACCAGTAACTAAAGTCGATGATACTGTTTTCAAAACCAAGTTTGAAGTGTTGGTTCCTGATGATAGACTAGCTGCAACTAGTCCAAGGTTGAGATCAATGAGTGAGAAGAGATACGTGAAATTTTTGAACCCTACGACGGGTGAAAATAATGGTCCGGTGGTGGATATGTTTCTTGAGAGACACCCTTCGATGAGAAAAAAGGAGAAGATGACGAAGACGACGAAGAAAAAGAGTTTGATCCCTTTGTTCATCGGAGGAATTTTCTCAAAGAAAAAGGTTTTGCAATGAAACAACTTGGTTTTATAAAATTTTCTTCTCTTTTCTTGTGTGTTTTGTTATAAAATGATAATAATGTCATATGTAAGACCTTCGTAAATGGTTCTTGAATGTCCTCTTTTAAAGAAATAAGAAAACTTAAATATTGACACATGCAAAAAAAAAA	KAYVSLYFVTELSSSHMMETMKRAEIDTTAPFKTVKEAVALFGERVLASQVYSNHLKVMEGEKLEDPAKIETELEETKHNLKRAKEESMQMRNSLSSLKEELERTKQELQKLRVVPEEPVTKVDDTVFKTKFEVLVPDDRLAATSPRLRSMSEKRYVKFLNPTTGENNGPVVDMFLERHPSMRKKEKMTKTTKKKSLIPLFIGGIFSKKKVLQ*	Plant protein of unknown function (DUF827)	3.19241	AT1G75720.1	WEB family protein (DUF827)	3e-69
	novel	TRINITY_DN412060_c0_g2_i1	741	Rsnew008386	TATAATTGCCTCTTTTTTTTTTGCTCACAGATTCTCAATATTCAATTTGATTGGGACTGATGATATAAATTTCTCTGTGGATGAGTCTCTCTCTCTCGCGCGGATTGCTTCCTTTGATCTTTCTTGCTGGCTTTCTCAACAAAGTCGATGATGAAAACAACCAGAAGTCGCCAAGGTCCACTATGATTTCGCATTTTGCTGCTCTGAAAAAGAAGATGAAAGCGAGAATGTCCACTAAGAAAAACAGAGCCAAGAAGGCTGCAGAGAAAAGAGCTCTTGCTGCCAGGGAGGTTGAGGAAAGGGCAAGGAATGCAGCTGAAGAACACTTGCGCTATGTTCTTGTGACCACAGATCAGGAGATAAAGCAAAACCTGGCGGAGATGAAGATCAAGGCAGAAGATAACCGCGAGGCTTACAAGAAAAACCAATCTCTTCGTGCTGCTGAAGCTATACTCCTGAAGAAGGCACAGAAAAAATTAAACTCCCGTATCAACCTCTGCAATGAGTTCAAAGGCATTAACATTGAGAAGGCCCTCCATGGTGACAAGGGAGCACATTCCGAGGGAAGCAAGAGTGATTAAGTGGATCCATAGCCTATTCTCTCTTTTATAATACTACGTACTTTTGTTAATAAAGCCTTTGATATGCTGATATGATATGTTTTCATGATAATACTTTGAGATGCTGATATGATATGTTTTCATGATAATACTTTGAGATGCTGATATGATATGTTTTCAT	ISLWMSLSLSRGLLPLIFLAGFLNKVDDENNQKSPRSTMISHFAALKKKMKARMSTKKNRAKKAAEKRALAAREVEERARNAAEEHLRYVLVTTDQEIKQNLAEMKIKAEDNREAYKKNQSLRAAEAILLKKAQKKLNSRINLCNEFKGINIEKALHGDKGAHSEGSKSD*	BnaC07g17800D protein	3.18888
	novel	TRINITY_DN419807_c0_g1_i1	693	Rsnew031927	AGAAAGAGATGGAAAGCGAACTTGGCTTCTTGGTTTCTGTTCTGATCATATGCGCAGACATTACAGCTACAGTCCTCGGGATAGAAGCTGAGATTGCTCAGAGCAAGCAGCCTCATCATGCTCATCAACAACATTCAAGACATACTAGATGTGGAAGAAAGCCAAGCTCTGGAGCTTTTGCTGAGGGAGTAGCTGCGATGGTGCTTCTGTCTATCGTCCATGTCACAGCCAATGTGCTTGGTGGCTGCACTTACATTCGCTCTAAGCAAGATTTCACGCGAGCGACTGCCAACAAGATACTCGCAGTAGCTCTCCTTGTTCTCTCCTGGATGTTCTTTGCTGTCAGCTACTCGACGCTGATGTTAGCAACATTGGCCAATTCGAGATCAAATAGATTCTGCAGCTTGCCTCATCGTTGGTTCTTTCTTGTTGGAGGCATATTTTGTTTTGGACATGGACTGGTGACTTCAGGATATTATGTTTCAGCCATTGCTGCAAAGAAAGAAGACAGAGAGAATGTGCAACCAGCAAATACAAGCCGCGCATAACTTCCCCAAAGCTCAATGTCTTTTCGACGCAAGTATGTTTCGTGATTGTATCAAATTAACAACATAACACCTTCAATTGCTTCAATTTTTAGCTTAAAACTTGATTTCTGATATTAATAAATCCGCAAATATTCCAAAAAAAAAA	KEMESELGFLVSVLIICADITATVLGIEAEIAQSKQPHHAHQQHSRHTRCGRKPSSGAFAEGVAAMVLLSIVHVTANVLGGCTYIRSKQDFTRATANKILAVALLVLSWMFFAVSYSTLMLATLANSRSNRFCSLPHRWFFLVGGIFCFGHGLVTSGYYVSAIAAKKEDRENVQPANTSRA*	Protein of unknown function (DUF1218)	3.1864	AT1G11500.3	transmembrane protein%2C putative (DUF1218)	5e-82
	novel	TRINITY_DN414937_c2_g2_i2	777	Rsnew015436	AGACACAGAGCAAAACATCACAAGAGAAACAAAAACAAAAGAAAAAAGAGAGAGAGACTTTGATCTAAGATTTTCTAAAGTAAAGATGTCTTCAGAAGTCTTCCAAGAACATTTCATGGACAGTTTCATCTCCAGAAAATTGCTTCAGCAACTCCCATTTGATCACAACATTCACCAACAACCTGACAAGAACAACTTGAGCGGCAACGTTCTCATGGTTCTCTCTATCCTTGTCTGCGGTATCATCGGCTCCATCGGTTTGCATTACGTAATCGGTTGCATATTCAGACGTTCCTCTAGTTTCATGATAGCTGATCCAATCTCTAGCCCGTCCACGTCACGAGACTCAGCATCTAAGAAAGGCATCAAGAAGAAAGCTCTGAAGATGTTCCCGGTAATAAAATACTCACCTGAGATGAACCTCTCAGGGCTCGGTGAGGAGTGTGTCATTTGCTTGTCTGATTTCGTGGCGGGAGAACAGGTACGGCTGCTTCCAAAGTGTAACCACGGGTTCCACGTTCGATGCATAGACAAGTGGCTTAAGCAGCATGTGACTTGTCCGAAATGCAGACAATCTCTGGTTGAGACATGCCAAAAGATCTTAGGCGACTGCGATGTAGCTGATCAGGTTGCAGAAACACCAACGGAGAGCATAAATGTCGTAATTGCTCCTCTAGAACATGAAGCAAGAGTAAACACTTATAGAGAAAACAGCTAGAGTATTCCAACAAAAAATATTAGATTTGAATACAGTTTATGTTTCTAGCCAAAAAAAAA	DTEQNITRETKTKEKRERDFDLRFSKVKMSSEVFQEHFMDSFISRKLLQQLPFDHNIHQQPDKNNLSGNVLMVLSILVCGIIGSIGLHYVIGCIFRRSSSFMIADPISSPSTSRDSASKKGIKKKALKMFPVIKYSPEMNLSGLGEECVICLSDFVAGEQVRLLPKCNHGFHVRCIDKWLKQHVTCPKCRQSLVETCQKILGDCDVADQVAETPTESINVVIAPLEHEARVNTYRENS*	RING/U-box superfamily protein	3.18465	AT3G18773.1	RING/U-box superfamily protein	9e-86
	novel	TRINITY_DN427397_c0_g1_i6	1761	Rsnew030701	CACATATATCATTAATCATTTTTTCAAAATAAAGCAAAAAATGGCGTCTTTGAAGAACTACAACATGAAGATTCTGTTGGAAACAGCAGTTGTGTTTTGTCTTTGTTCGTTTTCTTTGGTTTCTTCACACAGCAGAAAATTCACAACACCAAACGTGACACGTCTCACAGATCAGTTCAGTAGAATCGCCATCGAAAGCGGCTTCTCCAAACGTTTTGGGGATCACAATATTATCATCAATGGCTCTCTTGCCAAACTCACTCTCGACAAATCCTCTGGAGCTGGGTTGGTGACAAAAAACACGTATCATTATGGATTTTTCAGTGCAAGACTCAAGCTTCCCGCTGGATTTGCCTCCGGTGTTGTCGTTGCTTTCTATGTAAGTATGATTTTAGACATATAACATAGTATTTGTATATACGGTTTATGGTTTAGTTATATATCAAAAAAGAGAAGGGGGTATACCAATGTATTTTCTCGGAGTGCAGTTGTCAAACGCAGAGAGCTATCCAAAGAACCACGACGAGATAGACATAGAATTGTTAGGAAGAAGCAGGAGAGACGATTGGTCGATCCAAACAAATGTATATGCAAATGGAAGTCTGAAAACAGGAAGAGAAGAGAAATTCTATTATTGGTTTGATCCAACACAAGCCTTTCACGATTATACTCTCATTTGGAACTCCCACCATATTGTGTAAGCAACACGACTCCTGACTATGTTTGATCTTCCTCTTCTTATTTTCTTAAGACATATTACTATTTATTTATTTTTATTCATAATAAGAATACTAGGAGCTACCGTTTATAAATGAAAATGAAAATGTAGGGGCCAATAAAAGTCACACAATTAGAAAACAGTAAATAGGTTCATGAATCCTAGGGCAATGTTTCTTAACTATAAAATCTAGAATGTCTTTTTGTTTTTGAACACAAAAATCTAGAATGTCTTTTTCTGTGTAGTTGTTTGAATTGTTGTATAACAATATCACTAATCATCCATATGGGTATTTGTCATCTACCAAAGACAACGTAATATTCCAAGACCAGTCCAACATATTTAGTAATTATACTTTACAATTAATAAGTTTTTCTTTTGTGAATTCAATAGTTCTTTTAAACACTATAGTAATAAACTATACAGAATTCAATAATTCATATTTCCATACTTGTCCACCGATGGTATATTAATTTAACTGAACTGGTGAAATGGCTTTACAGATTTTTGGTAGACAACATTCCGGTTAGACAATTTCCGAACCGAGGAGCTTTCATGAGAGCGTATCCGTCTAAACCGATGTCTCTATACGTTACCGTTTGGGACGGTTCGGAATGGGCCACTCACGGCGGTAAGTATCCCGTCAACTACAAGTATGGCCCCTTCGTGGCTTCCATAGCTGACGTAAAGTTAAGCGGCTGTTCCGTTAACGGCTCCTCTACTGGGCCTGGGCCATGCACCAAGTCGGGCGGGTCGATTTCCAGTCTGGACCCTGTTGACGGTCAAGATTTTGCCACATTATCGAAGAATCAGATCGCAGCCATGGATTGGGCTAGGAGAAAGCTAATGTTTTACTCTTATTGTAATGATAAGTTGAGATACAAAGTCATGCCTGCTGAGTGCTGAGTGCTGAGTTCAGATGTTATTATTTTCTATATATATATAATCTCACTTAGGATGGTAGCCGTTGAATTTGAATGTAATGTTTCATCTGTTTATTTACTTCCCTTAATATAATATATATTTTTACTTGAAAAAAAAAA	TYIINHFFKIKQKMASLKNYNMKILLETAVVFCLCSFSLVSSHSRKFTTPNVTRLTDQFSRIAIESGFSKRFGDHNIIINGSLAKLTLDKSSGAGLVTKNTYHYGFFSARLKLPAGFASGVVVAFYVSMILDI*	Xyloglucan endotransglucosylase/hydrolase	3.18234	AT1G10550.1	xyloglucan:xyloglucosyl transferase 33	5e-50
	novel	TRINITY_DN432604_c0_g2_i8	802	Rsnew015483	TACTCAAGGCTCTTTCCTCGCAAGAGTCTCCATTTTGTTCATTCAAATTACAGTCTTCATTACCTCTCTGAGGTTCCGGACGGACTGGAGAAGAACAAGATGAGTCTGTACATAACAAGTTCAAGTCCTCTAAGTGAATACAAGGCTTACTTGAATCAATTCCAAAAAGATTTTATGACATTCCTAAGGATGCGGTCGGAAGAGATGGTATCTAATGGACGCATGGTTCTCACATTACTCGGCAGAAAGACTCTTGATGACCCGCAATATAGGGACTGTTGTCATTGGTTGTCATTGTTATCTGATTCTCTCTGTGACCTAGTATTCGAGGGTCTTGTGAGTGCATCAAAGGTGAATTCATTCAAAGTACCGTTTTATGATCCGAACGAAGAAGAGGTGAAAGAAATTATTAGAAATGAGGGTTCATTCACGGTAAACGACTTGGAGGCACATTTATTTGATCTCGGCCTTAGTAACGAAGATTATGGCTTGCAATCAGATAGACCCAAAGCAGGGGAAAAAGAAGCCAATTGCATAAGAGCAGTGACTGAAACGATTCTTGTGGCCCACTTTGGAGATGCCATTGATATCGATACATTGTTTGAAAAATATGCACATCATGTGTCGCAGCATGCTAGCTGCAAGAACATAACGTCTGTCAGTCTAGTTGTTTCATTGATTCGGAAGTAGAGTCTATTATGTGAGTCGTGTGATGTGATCTGCCAGGGCTACATCAAATACAAATCACCGAAAAATCATATAAAAATAAAAATAACCCCTTCTTATTACGCCAAAAAAAAAA	YSRLFPRKSLHFVHSNYSLHYLSEVPDGLEKNKMSLYITSSSPLSEYKAYLNQFQKDFMTFLRMRSEEMVSNGRMVLTLLGRKTLDDPQYRDCCHWLSLLSDSLCDLVFEGLVSASKVNSFKVPFYDPNEEEVKEIIRNEGSFTVNDLEAHLFDLGLSNEDYGLQSDRPKAGEKEANCIRAVTETILVAHFGDAIDIDTLFEKYAHHVSQHASCKNITSVSLVVSLIRK*	S-adenosyl-L-methionine-dependent methyltransferases superfamily protein	3.18085	AT5G04380.3	S-adenosyl-L-methionine-dependent methyltransferases superfamily protein	2e-92
	novel	TRINITY_DN406655_c4_g1_i1	1084	Rsnew008356	AGGGGTGATTCCTACCAAACCAGAACTCACTTCTGCCCCCATCTGGTTAGAGCTCAGGAACGTTCCGTTTCAATTCTTCAACGAAGATGGGCTAGAACGCATAGCTGGCTTGGTGGGGCATCCTAAGTTCTTACACCCGGCTACTGCTAACAAAACCAACCTCGAAGTTGCTAAAGTGTTCACTGTCATTGATCCGAGAAAGCCTCTTCCAGAAGCGGTGAATGTTCAGTTCGACTCTGGTGATATTAGTAGAGTTCTAGTATCTAGCCCCTGGATGCCGCCGGTATGTGGTTTCTGCAAAGAAGTTGGGCACATCACCAAGCGCTGTCCTACTGCTCCTAAAGCGTGCTCTTTCTGCAACTCTCTTGCCCACGCCTCAAGCAAATGTCCACAAAAGCCTAAGCAAGACGCGCCTAAGAAGAAAACTAGAAGAGGTAGATCCAAAGATCAGCAGCAGTGGCGCCCGATTGACTCGACTGCTCAACCGCAGAAGAATAGCAACGATCGTCCCTCTGATATAATTGTAGAAGCGGTTGTTCCTGCGGCTGTGGAGCAGACACATACTGAGCAGGCTCATAAATCTAAGCTGGGAACACACTCTGATAAGGAGAGAGGGGAGACCAGTGGAGCCGGTTTGCAGCTTCAAGCGTTTCGCCAAAGGACTGGCTCAGGTACCTCTAGATCTTCTCATTCTGATGTCCAAGCAGACTCCTCGGATGTGGAATCTTCCGACTCTGAACTTGAAGAGGGAGAATTCAGTCAGCACGAGCCGGACTTTGAGCTGGTGCGAAATAGGAAAAAGTTCTCAGGCTTGAAAGGGAATAGGGGCAGGGGCCCCAAAATCAATTGATCAATGTCGAAAGATATTTTTTGCTGGAATGTGCGCGGCCTAAATAAGTATTCTCACCGCAGCAGTCTCCGGAAATGGTTTAGGAAGAACTCTCCACTTTTTGGCGGCATTATTGAGACTCATGTGAAGCCTCACAAGAAAATCAAATTTATTTCGGATATTTTTCCAGGTTGGTCTTCTGAAGACAACTACAATTTTTCTCCTCTAGGTAAAATATGGTTGGTTTGGCAAAAA	GVIPTKPELTSAPIWLELRNVPFQFFNEDGLERIAGLVGHPKFLHPATANKTNLEVAKVFTVIDPRKPLPEAVNVQFDSGDISRVLVSSPWMPPVCGFCKEVGHITKRCPTAPKACSFCNSLAHASSKCPQKPKQDAPKKKTRRGRSKDQQQWRPIDSTAQPQKNSNDRPSDIIVEAVVPAAVEQTHTEQAHKSKLGTHSDKERGETSGAGLQLQAFRQRTGSGTSRSSHSDVQADSSDVESSDSELEEGEFSQHEPDFELVRNRKKFSGLKGNRGRGPKIN*	Zinc knuckle (CCHC-type) family protein	3.17856	AT5G32613.1	Zinc knuckle (CCHC-type) family protein	8e-12
	novel	TRINITY_DN414548_c0_g2_i4	1481	Rsnew028825	GTTAAAATATCTAAGGTTGAAATTTTGTATCGACACGAATTTGCAAAATGAAAATCGATGTTCGAGCCAAAAGATAATTGTGGGTCTCTCACATATTAATAAACAAAAGATCTAAGAAAATGATCGGTTTAAACCGGTTTGGTTTGAGTTTTTGTCCGACCTATTACTTGATTGCTTTATAAATCTTATTTATTCTTCAGGAGCCGTATGCGTAGATCTGATCCGATAAAAAGATGGCGAGATTCTCAATATCTGGAGGCGATGACGGAGAAGGATCAAGCAACCATCAACCCCGCAAGCGACAACGACTTCCTTCCATCGATGAAGATGAAGAAACCGCCGGAAGTTCCGGTGAAGAAGACGAAGAAGAAGATGACCGTCTGATTGAATCCACGAGCGATGACAGCGATCGTGAAGTGGTGATAGAAGAGGCAACAACCAGACAGATCTCTTCGAGCAGAGATTCTTCTCTTTCCGTAACGCTTTTGGATCCAGATGTTCTCGATTGCCCTATTTGCTGCGAGCCCCTCAAGCTTCCCATCTTTCAGGTTTTCTTCCTTCTCATTTCGTTTCTGATTCTCTTGTGTAATTGTAATAACTCTTTTGTTCTGTGTTTTAGTGTGATAATGGTCATCTAGCTTGTTCTGTGTGCTGCACCAAAGTCAGGAACATATGTCCCTCCTGCACGTTACCCGTTGGTTACATTCGCTGCAGGGCCATGGAGAAGGTCATAGAAACATCTAGAGTCTCTTGTCCTTACGCCAAGTACGGGTGTAAGGAGAAAATGTTATATGGTAATAAATTTAGCCACGAGAAGCTTTGTGTTTTCGCCCCGTGTTCCTGCCCCGTACTTGACTGCGACTACACTGGCTATTACAAGGATCTCAACACCCACGTACGTGCTAAACACAAAGACGAGGTGGTTCCTTTTGTGTGGGACGTTTCTATAACCATTAGATTGGATAAGACCACAATCCTTCAGGAAGAAAACGATGGGGAAGTGATGGTAGTTCAAGTTTTCAGGGGTTTGCACGTTGTGTATGTCGTTGTGAGCTGTATTGCTCCTTCGGCACGGGAAGTGGGAAACTTCTCATACTATCTGGTGACTGTACCTTTAGCCGTTGATGGCTCGCTTGTGCAGCGATCCATGATGAAGAACATTCAGAAATTGAGGAATGAACAACCAGAAGATGGTTTCATGGTGATTCCTTCCTATATGCTGTCTGGTAGTTCGCGGATTTTACTTGGCCGTGGCCGGGCTTATGGTCATGCCTGAGGTTGCGGAAAGAATTGAATTTGTTATTTCGTTCTCTCACATTTTAGGTGTATATATGATTTGGTCTGTGAACTTAACCTTTGAGGCAGCATAATGGTTTTCTGTGATTTAAGAATCGTTGTCTTAGGATTTATTTTAGGGAATGATCATTATGAAATACAAAATTTGTGGCCGTAATAGTATTTGCGAGATTCCACACTAAATA	CDNGHLACSVCCTKVRNICPSCTLPVGYIRCRAMEKVIETSRVSCPYAKYGCKEKMLYGNKFSHEKLCVFAPCSCPVLDCDYTGYYKDLNTHVRAKHKDEVVPFVWDVSITIRLDKTTILQEENDGEVMVVQVFRGLHVVYVVVSCIAPSAREVGNFSYYLVTVPLAVDGSLVQRSMMKNIQKLRNEQPEDGFMVIPSYMLSGSSRILLGRGRAYGHA*	E3 ubiquitin-protein ligase	3.177	AT5G37930.1	Protein with RING/U-box and TRAF-like domain	1e-85
	novel	TRINITY_DN428160_c0_g1_i1	1098	Rsnew006993	AAAAGAAAGAAAACGAACGGTGGTGATAAAAAGAGAGAAAAGTCAGAAAACCTAAAATCTCAAATCGCAGACACTCTCATCTCTCTTCCTTCTCAAGCGTCCGATCAATCTCTTCCTTGCCCCGATCTCTCTTCCCAGCTATCCTTCCTTCCTTCCTCCAATCAACACCTCTCTATCTCACTCCCGCCCTTTTTTCGAATTCTTCTGCCGGTAAATTCAAATCATCTCCTCTCTCTCGTCTTCTCCATTTTTTTTTTCATTTCATTTTTTAAATTGTTTAAGCTAATTGGGAGATGTTAGGGTTTGTTTGTGTATGTAGATGGCGGAGTCGCAGCAGGCAAAGAGTCCCGGAGGAGGCGGCGGCGGTGAGAGCGGCGGAGACCAAAGCCCAAGGTCGTCGTCGTCGCACGTGCGGGAGCAAGACAGGTTTCTACCGATTGCGAACATAAGCCGAATCATGAAAAGAGGGCTCCCTGCTAACGGTAAGATCGCTAAAGACGCCAAGGAGATTGTCCAGGAATGTGTCTCCGAATTCATCAGCTTCATCACCTCCGAAGCGAGTGATAAGTGCCAAAGAGAGAAACGGAAGACCATCAATGGAGATGATTTGCTTTGGGCTATGGCCACTTTAGGTTTTGAAGACTACATCGATCCCCTCAAGGTTTACCTCACTAGATACAGAGAGATGGAGGGTGACACAAAGGGATCAGCCAAAGGCGGGGACGCGAATGCAAAGAGAGATGGCCAATCAAGCCAAAATGGCCAGTTCTCGCAGCTTGCTCACCAAGCCTCTTTCTCACAAGCTCCTTACGGAAACTCTCAAGGTCAGCATATGATGGTTCCAATGCCGGGCACAGACTAGTATGATGGTGTTCCAAAAAGGCTCGTCTGTATATTATTTGTGTGTCGTAAAAGGATGTGTTTTTGCTATGCATAACTGTGACAATAATCATCTCATTGTTTGTTTGTTTGTTTTCCCTTTGGATTGTTCTGAACAAGTTGAGAAATTCATATTTATATTTGGTTTGTTCGATTATTTCATGCTAAACTAGAGTCTCTAAAGCCATTACTATAATAGTAAGTTCCATAAAAAAAAAA	MAESQQAKSPGGGGGGESGGDQSPRSSSSHVREQDRFLPIANISRIMKRGLPANGKIAKDAKEIVQECVSEFISFITSEASDKCQREKRKTINGDDLLWAMATLGFEDYIDPLKVYLTRYREMEGDTKGSAKGGDANAKRDGQSSQNGQFSQLAHQASFSQAPYGNSQGQHMMVPMPGTD*	Nuclear transcription factor Y subunit B-10	3.17395	AT2G37060.1	nuclear factor Y%2C subunit B8	6e-75
	novel	TRINITY_DN425469_c0_g1_i1	869	Rsnew019277	CCTCTTCACCTTATTTCTCTCTTACACTTTCTTTCTTCAAACTCCATAACAAAACAAAAAAAAAAACAGAGAGATCCATAATGTGCGACTCAGCTTCTCTTTCTCGTTGTTCCTCATACGAGACAGACTCTGAGATCTTCACCAGCTCCAGCTCATGCTCCTCCTACAGTGAATCTGAAGAAGAGTTCGAGAATGCTTTTGGTGGTGAGTCGCTGCAAGAAACCAAGAAGTTGGAGAAGAAGAAGAAGAGCAGTGTGTTGCTTGAAGGTTACGTTGTTGATGATTTGAAGAGGACAAAGAGTTTAACGGACGATGATCTCGAGGAGCTTAAAGGTTGTGTAGATCTCGGCTTTGGTTTCAACTACGAGGAGATTCCTGAGCTTTGTAATACTTTGCCTGCTCTTGAGCTTTGTTACTCGATGAGTCACAAGTTTATGGATCAAGATCATCACCACCACCATACTTCTTCCCCTGAGAAGATTGAATCTCCTATAGCTAGCTGGAAGATCTCTAGTCCTGGGGACAGTCCTGATGATGTCAAAGCAAGGTTGAAGTTTTGGGCACAAGCTGTGGCATGCACCGTAAGATTATGCACTTGAGATTTGGATTTTGAAGCATTCAAATGGGTGAGAGAAAGAAGACGATGAAACAACATAATTGCTGCATGCAGGAATGATGTCTCTTTATATTAGGCTGTTCTCTTTCAGCTTTTTATTTTTGAGACTGACCTGCTTGAAAGAAACACCCATTTGTTGTTGTATGAGCTATGTTCAGGGATGTATAAAAAAGCTTAGAGATTTTGCTAGGAAAATGTCTTGTAATGCTTTTTTTTAATAATAAAGATTTAATTCTTATTACAAAAAAAAAAA	SSPYFSLTLSFFKLHNKTKKKTERSIMCDSASLSRCSSYETDSEIFTSSSSCSSYSESEEEFENAFGGESLQETKKLEKKKKSSVLLEGYVVDDLKRTKSLTDDDLEELKGCVDLGFGFNYEEIPELCNTLPALELCYSMSHKFMDQDHHHHHTSSPEKIESPIASWKISSPGDSPDDVKARLKFWAQAVACTVRLCT*	Protein of unknown function (DUF1685)	3.17236	AT2G43340.1	hypothetical protein (DUF1685)	5e-51
	novel	TRINITY_DN436858_c0_g2_i2	1942	Rsnew022608	CGAAAACTGAAAAAAGGGAAAAAGGCAAGACCTTTCTCTCACTCACCGTCTCTTCGCTCTCCACTGTCTCTCTCTGACGGAGACACTCTTCTCCGATTCAGATTGCGTTTTCTTCTCCGACTCGCCGCAGCAAAAAAAAAAACCCTTCTTTATATAACGAGGTGAGAGGTATCTTTCTCAACTTAAGCATCGTTAGATGGAAGCTCAGTTTTGATCATTATCCATTAGGGTTTTGCTCATGTTCTTACAAGACCGTTCCTTCTTGAGTCTTACTGTCTTGTTTTCTCGTGTTAGTGAAGAAAAAATCTTGAATTTCGTAAGACAATGGACAAGATCAGCGAGTTACCTGATGAGCTGCTGGTGAAGATACTATCCTCTGTTCCGACAAAGGTTGCTGTCTCCACCAGCGTCTTGTCCAAACGATGGAAGTTTCTTTGGATGTGGCTGACTAAACTCGAGTACAGTGATGATGAAGGCAACTCATTCCTTGTAGTCCGAGACTTCATCAACAAGAACCTCCCCTTACACAGAGCTCCCCTCATAGAAAGGTTGTGTCTTGAGCTATGGGAGGAGGAGTCCACAAAAGTTAACCATGAAGAAGATATCAAACTCTGGGTTGAAACTGCTGTTTCTCGCTGTGTCCGTTACCTGGAAGTTTCTTATAATGTAAACATGCTTCCAAGTAGCTTGTTTACTTGCGAATCGCTCGTGGTTTTGAAGCTCAGATACTTGACTCTCAAGGATGTTCCTTCTACGGGTTGTCGTCTCCCTTCAGAGCCTTCTGTCTATGTGTCACGCGTTCTTGAAGATCTAGAGGTGCGTTTTATCGAAGACGAGTATCCGCAGATGTTCACTGCTGCCTTCCCGTTGCTGCGTGCGGAGGTTAACACTCTCTTTACCTGATTGTAATTGGCACTTTGATCAGTACGAGATAGACACTCCTTGTTTGCAGTATCTCAAACTCGAGGATTGGAATAAGAGTCTTTGGTTGTTTAAGAATATGCCTCATCTTAGGGAAGCGTATCTCGTTTTCTCTCAAGAGTGTTGTTGAATCGATCCCATCTGTCAAGCGTCTCACCGTATGCTCAGAAGTGGAGGAGGAGGGTTTTGTTTTGGATCAGCTTGAACATCTGGAGCTGTGCGTGTGCAAAGATGATTCTTTGGATCTCCTTGCTCAGTTCCTCAAAGATGCGCCTAACTTGCGAGTGTTGGACATCTCTATACTAGATTGCCATGGAGATATAAAGACTGATGATAAGTTTGCTTGGTACCAGCCGAGCTGTGTTCCTGAATGCATGCTGCCGAGTCTACGAGTTTTCAACTGGTCACGGTACGTTGGGAGACCGCGAGATAGAGACATTGCCGTTTACATCTTGAGAAACGCTCCCAACTTAAGGACAGCAACTTTCATGTTTGATGCAGATGTTCCAAACGTTGAGATACTCACAATGGAGTTGACGCTTGTTCCCCCAGCTTCAAGCACATGTGAACTCGTATTTGTTTAGTCAATCTGAGACTTGAAATAATCAAATCATTTTAGATGTTTCTTTTGCTATAATTGAATTCTTCTAGTTTCATCTGTTCTCCTGTGTTCAACAAAAGTCAGATGTTTTATTTGAAGTTGACTATGTATTTAATGAATGAATGTGTATGACAAAACCGAGTCATCTTTGAAGCTCACTTCGTACAAGCTTGGGAAGCAATGCTACAACAGCTGAACTTCCCAAACTTGTTGAACCTAGTAGAGGAGATAAAGAGATGTCTTAACCGGATCCAGCTTTTGTTTTTGGACCATGCAACCGTGATAGGAACCCAGCTGCTTTAGAGATTGCACTCATCGTTACTTAGGATCATAGACTCCAATGGGTACAATGCTAGGAAAGGGACCCTAGTTTGCTGCAGCAGCTATTAAATGAGTCATCCAGAGCCTGACCTGAAACAA	RKNLEFRKTMDKISELPDELLVKILSSVPTKVAVSTSVLSKRWKFLWMWLTKLEYSDDEGNSFLVVRDFINKNLPLHRAPLIERLCLELWEEESTKVNHEEDIKLWVETAVSRCVRYLEVSYNVNMLPSSLFTCESLVVLKLRYLTLKDVPSTGCRLPSEPSVYVSRVLEDLEVRFIEDEYPQMFTAAFPLLRAEVNTLFT*	FBD-associated F-box protein	3.17221	AT5G38590.2	F-box/RNI-like/FBD-like domains-containing protein	3e-37
	novel	TRINITY_DN425412_c0_g1_i2	1453	Rsnew031885	TCCAGAGTGATATATATAAATATAGAGAGAGAAACCCTAGATTTTGATTTCTGTGAGTTGTGCGGCGTCTGAAAGAAAAGAAAAGAAAATAAAAGGAAGAATGATGAAGAAGAGGATATGCGACCTTCCACCGAGACTGGTTGGGGAGAAGATACTGAGCAAGGTTCCGATAACATGTGTGGGAGAAGTGCGGTCCACTTGCAAACTGTGGGACCGTTTAAGCAGAGAATGGATTGTGGGTAAGGAAGAAGCGGCAAAGCGTCAGTTTTTGGGGTTCGTAACGGTGGATTTCAAGGTTTGTTCATTGAGATTCCGCAAGGAAGAAGATGCTGTTGATTTATCTATAAAGCAGGTAGGTTTACTTAACCAATACGAGGTTAGGCAAGTTTTTCACTGCGAGGGGTTATTGTTATGCGTCCTCGAGGAAGACAGATCGAAGCTCTTGGCGTGGAACCCTTATTTGGGGCAAACAAGGTCCATCAGTTCCAGGACGGGGGATGATTTCGACGCTCTAGACGTTTATCTCTTTGGTTACGACATGAATCGTAACCACAAGATGTTGAGGTTTCACGGTTATTTATTGGCTGAGATGTACGAATTTAGCTCTAATTCATGGAGGGTTCTTATTTTCTGGCTCTGGAGATTATTACTACTACGGGTGGTGATGTTGTTGAAAAAGATGTTATCCTATGTTTTGATTTTTCAACAGAGACGTTTGGACTAAAACCTCTGCATCTTCCGTTTCTCGTTTCTTCTTGTGAAGAAGCTGTGACCCTCTCATCCTTCAGAGACGAAAAGCTAGCCCTTCTACATCAGAAAGGTCATGAAATCATTGAGGCGTTGGAGATTTGGATCACGACTAAGTTTGATGATCAGCCCTTCAATGCTGCTGCTGTGACCTGGAGCAAGTTCATGAACGTGGATATGAGACCTCTAATTGGTGATCGTTTCGTCCGGTTTGACGAGCACTTTGCGGGCTTCTTCCTCATTGGCTCCGACGAGGAAGAGAAAGTCGCTGTGGTTTTTGATATGGACGGGTATGACTTCTGTTTTGAACTTGTCACGACCACCGATTATTACCACACTGCTTTTATCATTGGAGACGACGGATACTATAAGACTGTGAGTCTTGGAGTAGCTCCTAATACCTGGAAACACGATCCTCTCCAAATATATGTTCCTACAGGATATGTTCCTCAGTGTTATTATCCCCCATTTGTCTGCTCATCTTCTTATCTCCCAAGTTTGGTTCAACTCAACAACCAACCGCCGCGCCAAAGAGATTGAATATCTTCTTTCGTTTTCTTTGCAATCATCGTTTCTGTTTAAGTTATAATAACTAAGGATTTTAAGTTCCATTTCGCTTTTATTTTGTCAGATTGGCTTTTAAATATATATCAGCTTTTTATTACTTGGTTCTTTTGCAACTTCTTATCTCTCTATAAAACACATT	FMEGSYFLALEIITTTGGDVVEKDVILCFDFSTETFGLKPLHLPFLVSSCEEAVTLSSFRDEKLALLHQKGHEIIEALEIWITTKFDDQPFNAAAVTWSKFMNVDMRPLIGDRFVRFDEHFAGFFLIGSDEEEKVAVVFDMDGYDFCFELVTTTDYYHTAFIIGDDGYYKTVSLGVAPNTWKHDPLQIYVPTGYVPQCYYPPFVCSSSYLPSLVQLNNQPPRQRD*	F-box family protein	3.1707	AT1G25150.1	F-box family protein	6e-43
	novel	TRINITY_DN328537_c0_g1_i1	941	Rsnew021652	GAAAAAAAAACATTCACAAAGAAAAAAATGAAACGTTCAAGGAAGTTCTCATCGTCGGCAACAACCACCGTTATCCACACTTTCTATAATGACCATACTGCCCCTCCAGCAACCAGAGAGATCCCGATCGAAACCCCACCTCCTCCTGCGAAATCCACCGTCGTGACCACCGCCTCCGCCGACACAGCCGCAGCACGAATCCAGTCTGGCTACCGCTCTCACAAGATCCGAGGCCTCTATAGAACGATCTCATCCGTCCATCGAGAAGCCAACCGCGCACAGAGCGTGATCCAGCGTCAGGAGACGGTGGACGCCATCAGAAGCGACGAGAAGGAACGGCTGAGGATGAACGAGACTCTGATGTCTCTGCTTCTGAGACTCGACTCTGTTCCTGGTTTGGATCCGACGATCAGAGAAGCTCGGAGGAAGGTGAGCCGTCAGATCGTGGGGATGCAGGAGGTACTCGACGCGATATCGGAGGCTAAAGACGAGAGTCAGTGGTTGTGGTCTAACTACGATGACGACGTACAAGGCGGCGGCGCGTGGCCTATGTACTGGGAAGAAGCGGTGGAGGAAGAGATGTGTAGAGAGAGAGGCGGCGATGAGATGGAGAGATTCTGTGCTCAGTATTTGGGTTTCAGATGTTTCCAGAGATTTCTCAGAGAATGACGGCGGTAAATTATCCGGCGTACGGTAGATTTTATGTCTTTTTCCGACAACTTCGTACGACATATTTATCTCTTTTTCTTTGTTTTTTTTTCCTACTTTAAAGTAGTCTATGTTCTGTTAAATTTACTAACGTCGTTTTGTGAGTATGTAAACAGACTACGTGTCGTCATGCCCGTATGAAAACGTCACGTAGTGTTTTGTATACCAAGGGACTGATGAACCTTGACAATGAATAAAATACGGTCCTGATTAACAATCTCCAAAAAAAAAAA	EKKTFTKKKMKRSRKFSSSATTTVIHTFYNDHTAPPATREIPIETPPPPAKSTVVTTASADTAAARIQSGYRSHKIRGLYRTISSVHREANRAQSVIQRQETVDAIRSDEKERLRMNETLMSLLLRLDSVPGLDPTIREARRKVSRQIVGMQEVLDAISEAKDESQWLWSNYDDDVQGGGAWPMYWEEAVEEEMCRERGGDEMERFCAQYLGFRCFQRFLRE*	BAG family molecular chaperone regulator 5	3.16844	AT1G12060.1	BCL-2-associated athanogene 5	1e-68
	novel	TRINITY_DN430671_c3_g1_i2	840	Rsnew029314	CAGATAAACAAAAAACATTAAAACCCCAAACTTTATTCTCCCCCTTGCTTCCTTCCTTCCTATCAGAAACAGATCTTTCGATCCTCCTTTTTCGAATAATTTATGCGAAAACCCTTTTATTCGTAGTGATTCCTCTTAACAACGATGATGATCTTCTCCAAGCTTGGTCGCTCCTCCGCCTCTCGCTCAAGGGGTCTTTTGTACGGAGGTGGCGTGAGATCGGCGAGGCTGCTTGCTCCTCCGCCGGCTATTGAGGCGAACGAAGTCGAAGGTGGATTAGGGTTTCTGAGGCGGCACTTCAACTCTTTATCTGCTCGAAAGGGGCTTGTCAACAACAGTGATTTGATTGGTGCTTTCGCTAATCCGAGACTTCGTCGGTTCTTCTCCGACCAAGCTCCGAAGAAGAAGAGTATGTTGCATAAAGTGTTTAACTTTATGATTCTTACCGAATCAAATGAGTTTGACAAGTGTGTTTTCGTTACTGTCTTGCAGATTATGAGAACTACTTCCCTAAAGCTACAAAGGAAAAACCAAAGAGTGATCACAAGTCTGACTCTAAAGAGGGCTCAGACAAGAACGAACAAGAGAGCGTTGGAGATATGTTCATGAACCGTTTCCAAAATTTGCTGATTCCCCTGCTAGCTCTTGCCGTCTTCTTCTCATCTTTCTCATTTGGCTCTGGAGACCAGCAACAGATTAGTTTCCAGGAGTTCAAGAACAAGCTTCTGGAGCCAGGTCTAGTCGACCACATAGACGTCTCAAACAAAGCCGTAGCCAAAGTCTACGTAAGAAGCACACCGAGAAACCAAGGAACAACAACAGCTCAAGATAACATCCCTG	FLLTTMMIFSKLGRSSASRSRGLLYGGGVRSARLLAPPPAIEANEVEGGLGFLRRHFNSLSARKGLVNNSDLIGAFANPRLRRFFSDQAPKKKSMLHKVFNFMILTESNEFDKCVFVTVLQIMRTTSLKLQRKNQRVITSLTLKRAQTRTNKRALEICS*	ATP-dependent zinc metalloprotease FTSH 10, mitochondrial-like protein	3.1666	AT2G29080.1	FTSH protease 3	8e-21
	novel	TRINITY_DN422492_c0_g2_i1	1940	Rsnew019531	GGGAGTGATTAATTAATAATTACCTAATCTTCTCTCACTCTATCTCTCTCTCATTCGAGAAGTCAGCATAGTAGTCGTTTCTCTCTCCATTTCAAAAGAGAAGGAGCGCCCTTGCTTTCTTCTCTCTTCTCGCCGCTTCTCCTCAATCTCTCCTATTTGTCATCGACGACATCACCAAGATACAGTGATAATCAGTTTCCATCGTGGAGGTATATAAGAAAGTGTACATCCTCTCTGCGCAGGTCTAAAAATTCTGGCTCTCACCGACACTTGTTCTGTTAATCTAAATTCCTGCTGGTTTTCCACAGTCATCATGGGAACAGCTGTTACTAGTGTTCCTGTCTTAATTTCGGTTCTTATCCTCTAAAACGACCGTATAGTTGCATCTATTTGTTTTTTACCCCAACATCGTTGATTCCATTTTGCTACTGGTGTTTAGAGAACATATTAGTAATCATTCAGCTTGAATGTGTTATTTATTTTAACCACAAAGCTAGTGGATTTATAGCTGAGTATTAGCAAATAATTTCATTTATACAATTACAAAGTAAGATTTACAGAGTTTACAAGTTTATAAATTATAAAGTAGCATCGAGAAGATTTACTCCATTTTGTCTGTCACATGTGAAGGCAGTGAGTAAAAAACAGAGTTCAAAACGGGAGCACTCTGTTGTGTTGTGGCCTCAAGGCCACTGGTAACAACCAAATCACCACCCCGCAGCAGCGGAAGGGATGTTCCCCCATCGCGTCAAGATGATGCACTGCAATGGCGGACAAATCTCAGCTTCTCACCTGCTGTATATACTAGAGAAGGTTTGGATCAAGATACGAGTGACGATGATGACAGTCACAGGTTTGGACTCTACTCGAGCACAAGTAGACGAAGTGAAACTCTGGAATCCTGTTTTCAGCAATCGCCAAGATGGGCTTCAAACTCGTCTGCTTCTGGTGGGATTGAAGAGAATGCCATACCAATAACAAATAGCTCAAAGCCTCCATGCTTGAATGAGGAGAAGAGTTTTGATAGAGAAAGTACAGCTATCTCCCCGAGTTTTAGCTCTTTGCAGCCTCTTTCAGCACCAACTGCCTCACGGGTGACTCCAAGCAAACAACCTTTAAGTCTCACTCACTGCTCTTATCCTCTAGTCTTCAGCAACCCGGTTTCAAATTGTGAGAATCCTCAACTTGATCATTCGCAACAAGACTCATGCACAGATCCTGTTTCCAGTTTCATGACGTCCACAAGAAACCACCAAGGCTCACCAGTAGAGGAGGCATCACCAAACCCGAGTAATAGTGACATGCTGCTAGATGTGGAAAGATCCAACGAAACACAAGTAGAAAACCACCAGACATCTGAACCAGGTTCAACGACACAACATAGATGCGGAGTCTGCAAAAAGCTCCTATCTCAGAGATCTCCATGGTGCTCTCACAAGATACTGAGAAGCGAAGACATGCCAGCTGCCGGTGTTTTCCCCTGCCACCACGTCTACCATGTCGAATGTTTAGACAAAGTGACCCCAACTTCTCAAACCCGAGACCCGTCTTGTCCTGCCTGCTCCGATACCATCGAGCAACCACTGATAGTCCCTGAGACGCTGCAACAAGCGCTAAGATCTCTAAGAAGAAGCCACACAGCTCTGGGTTCAGAGCTGCTTAGTAATGACAATCAAACAAGACAGATTAGAAGAAGAAGAAGACATAAATGGGAGAAACTCAGCTGCTGTTTGAATATAAGCTTCCTATCTTCTTCCTAAAACCCAACATGACCTGATTCTATTTAAGTTCTTCTATATAACACTTTACTTGGATCTAGCTCATAAATGTAACCATATGTTTAGTGATTTACCATGCCATTGTAACAACAAAAAGGATGATTTTTTTACTTGTAGACCAAAATAAAACTCTATATTCCATTGTGAGACACAAAAAAAAAA	KTEFKTGALCCVVASRPLVTTKSPPRSSGRDVPPSRQDDALQWRTNLSFSPAVYTREGLDQDTSDDDDSHRFGLYSSTSRRSETLESCFQQSPRWASNSSASGGIEENAIPITNSSKPPCLNEEKSFDRESTAISPSFSSLQPLSAPTASRVTPSKQPLSLTHCSYPLVFSNPVSNCENPQLDHSQQDSCTDPVSSFMTSTRNHQGSPVEEASPNPSNSDMLLDVERSNETQVENHQTSEPGSTTQHRCGVCKKLLSQRSPWCSHKILRSEDMPAAGVFPCHHVYHVECLDKVTPTSQTRDPSCPACSDTIEQPLIVPETLQQALRSLRRSHTALGSELLSNDNQTRQIRRRRRHKWEKLSCCLNISFLSSS*	RING/U-box superfamily protein	3.1645	AT5G18260.1	RING/U-box superfamily protein	1e-104
	novel	TRINITY_DN431055_c0_g1_i1	1117	Rsnew024736	CAATGGGCTCTGCGGAAGGAACAGAGTTTTCGACGCGATAGAGCTGGTTGCTAAAATGGAGACGATGGGGTGTTGTAAACCAGACGTCGTCATCTACAACACGATCATCGACGGGTTCTGTAAGAACAGATGGGTGGATAAGGCTTTGGAGCTGTTTGAGCAGATGGGTAAGAATGGAGTTAGAGCGGATGTTGTTACTTACAACTCTCTTATAACCGGTCTTTGCGGCTCCGGTAGATTCAAGGATGCTGATCTTCTCCTGAGAGATATGGTGATGAGGAACGTCGTCCCTAACGTAGTTACTTTCACCGCGTTGATCGATGCGTCTGTGAAAGAAGGGAACCTTCCGGAGGCCGAAAGGATCTACGAGGAGATGGTTAGCAGGTCTGTGGAACCTGATGTTTTCACTTACAATTCGATGATCAACGGGCTTTGTAAGCACGGCCGAGTAGACGAGGCCAGGCGAATGCTTGAGTTGATGGTGACAGAGGAGTGCTCGCCTGATATAGTGACTTATAACACTCTCGTAAACGGGTTTTGCAAGTCTAACAGAGTAGATGTCGTGATGAGACTATTTAGCGAGATGTCGGAGAGAGGATTGGTGAGAGATACGGTCACTTACAACACTGTTATCCAGGGCTATTTTCAAGTGGGGAAACCAGATGCTGCACAAGGGGTTTTCAGACGGATGGATTCTCCTCCCAATTTAAGGACCTACAGCGTTTTGTTATACGGTCTTTTTAGTAACGGGAAGAGCGAGAAAGCACTGGTTGTGTTCCAGGATATGCAGAAGAGTGGAATGAATCTTGATGTTACTATATATAATATCATGATTCACATAATGTGCAAGGCTGGTAATGTGGAAGATGCTTGGGACTTGTTTGTTAGCCTCACGGAAAATAATGGAGTTGAGCCTGATGTTGTATCATACACGACGATGATCTCAGGGTTTTGTAGGAAACGCCTATGGCATGAAGCAGATGAGTTGTATAGAAAAATGCATGAAGATGGGCTTCTTCCACAATAGTAGATTGTACATTCTGTTAAATTGCATCTATTACTGATTGTAATTCTTTTATTTATAACAATGGGAAAAAATGCAAACAGGAAAAAAAAG	NGLCGRNRVFDAIELVAKMETMGCCKPDVVIYNTIIDGFCKNRWVDKALELFEQMGKNGVRADVVTYNSLITGLCGSGRFKDADLLLRDMVMRNVVPNVVTFTALIDASVKEGNLPEAERIYEEMVSRSVEPDVFTYNSMINGLCKHGRVDEARRMLELMVTEECSPDIVTYNTLVNGFCKSNRVDVVMRLFSEMSERGLVRDTVTYNTVIQGYFQVGKPDAAQGVFRRMDSPPNLRTYSVLLYGLFSNGKSEKALVVFQDMQKSGMNLDVTIYNIMIHIMCKAGNVEDAWDLFVSLTENNGVEPDVVSYTTMISGFCRKRLWHEADELYRKMHEDGLLPQ*	Pentatricopeptide repeat-containing protein	3.16165	AT1G62720.1	Pentatricopeptide repeat (PPR-like) superfamily protein	1e-136
	novel	TRINITY_DN436429_c2_g2_i2	2314	Rsnew007446	ATTTCTGCTATAAATTCGGTTCCGGAGACTCGCTAGGTTTGCCGAATCAACCACTCTCCGGGACCTTCTAAAGAGAGAAAAAAAATCAAAAATCAAAAATCAAAACCTCTTCCTCTTGAGTGAGACTTCTCGATATGCAAAGAAAAACAATGGTAACGACGTCGTCTCGTACCAAATCAAACGGCCCCGTGCTCCGTTCCCAATCTCCATCGGGTCGATTCTGCGGCGCTTACTCTAATCCCATCCCTTCGTCTTCTTCCTCAGCGTTCGCTTCGTCTACGAGCTCTAGCTTCTCGTCGCCGTCGTCAGCTTTCTTCAGCAACCACCACCGCGACAATCATCACCACAGCCACCACCGATCCGCCTCTCCCACACGCGTGAATCTATACAAAGCCCAGCCGATCGCGTTTTCATCGCTCGACAGCAGATCCATCTCCCCGACGAACAGATCCATCTCCGTCTCGAAGAAACCTCAGCCTAGCAGCCACCACCACCACAAGATCTCTTCCCCGAGGAGGTGTATGTGCTCTCCGACGACGCATCCCGGATCCTTCCGGTGCAGTCTCCACAAAAACGTCGCGAATCCGCACGGGCAAGGAGCCGCGTCGTCGTCGTCGTATCCGACGAGCAGTCTGAACATGCGGAGATCCGCGATGACGAATTCGCTGGTGAGAATCGGCGGCGTCGAAGGTGAGTGGGTGAGGAGAGCGCTGACGACTCTGATAAGGCCTTCGTCGCATCATCTGAGAAGGAGAGCTGCGTATCAGCCTCGTCCGAGTAGGTTATCGATTGTGTCGATGGCCACTGAGTGTAATTGATCTGATCTGATTATTTAGATTTCAGGTTTGTTCTTTCTCTCCCACAACAGGATTACAGATCTGGAAAGGAAGACTCTAAATCGGCGAGATCTGCGGTGACTGTGGGAGAGAATCACGACCTCGAAATCGAGTTTTATATAACGAAGATCGAAAGAAGCACACCATCATATAATTTTTTTGTTTGTTTGTTGGGGTGTAGTAAGATGCGAAATGCATTTGTACATAATCTTACTGTTCTCGCGTCTCTTCTCTTGAAAGAAAATGTCGGACTCCGAGAAATTGCACCTAGCTTAGAATTGAACTATCAAAATCTGGTAAATTGACAAATCTGATTCAAAATTTTGAAACCAATTTTCTTTTCCTAAAACAAATCTAGTCTCACATCCATTTGTGTGTCTGTCTGTGTGTCTGTTTTTTCATTTCCGTTTCTTGTGTTACGTCAAGTCAACGTTCGTGGCCTTCGTTGACCGTCTCGTTCGCCGTCGTCGTTTCTTCCGTTACTTTTGCAGGTATGCGTTGTTCGTTGTGTGAGGTATGTTCGTTCATTTTATTTAGTTTTTCTTATTTTATTTTAGCTTCTCCAAATTATACTTTGCTTTAGTCTCTCGTTCTTCAGGTTGCGTTTGGCGATGAAGTTTACCCTACGTGACTAACAGGGACATGAATTTTTTCCGATGGTATTTGAATTGAACGATGGACAAAGAAGAACATAAAAATGGCTCATCTAAGACGAGTGAATTGCTTCTCAGGAAAAATGAAGATTTGAAATAAACGGAAAATTATAGTGTCGAAACATGATTTGATGACAAAATTACACAAGGAGTTGAAAGAAAAATGAAAAATCAGGAGAAATGAGAAGTGTATTTTGGTTATAGCTCACTGACCAATAGAAAACGACCTAACATGGAATAGTCACATGAGTTAGATTGAAAAATGCATTTGGATATGAGAAATTGGGAATCATTCAATTCATGACGCATGAACAGTAAAAACAGAAATGTTTGAAAGAAGAGAAAACAAGAGGTTAAAAGTGGAAAGAAGTCAGGACCCCCTCAGTTGGATAGACAAGCCTATCTTCAGTTGGTTCTTGTTTTAGCATCGGACATAGACTTTTGTTAGTTTAGTATACTAATTTATCCAGTTTTGGTTCTGTTACTCACATATACACATCGAGATGGTCGAGCTAAAATCTTTTTTTTTGTGGTCAAACTTATGTCAAAAATCTATTCTGAGAACATGTCACGTTTTTTTCTTCTTCTTTTATTGATTGTATCAGGTGGAAGTGGCTTTCATCCTTACTAGAATTAAGTGGTTGTTCAGCGCATGAGAACAAGAGATAGTGATGTATTTTATGTTGTTTCGGACGCATTTACTGCTATCCTAGACTAGGCTTTTGTACTTAGATCACTGGTTTTGTCATAGTCGATGCAAAACGTTACTCCCTCCGTTTCAAATTATATAATCTTAAGGTCAAATTATCCGTTTCAAAAAAAAAA	VRLLDMQRKTMVTTSSRTKSNGPVLRSQSPSGRFCGAYSNPIPSSSSSAFASSTSSSFSSPSSAFFSNHHRDNHHHSHHRSASPTRVNLYKAQPIAFSSLDSRSISPTNRSISVSKKPQPSSHHHHKISSPRRCMCSPTTHPGSFRCSLHKNVANPHGQGAASSSSYPTSSLNMRRSAMTNSLVRIGGVEGEWVRRALTTLIRPSSHHLRRRAAYQPRPSRLSIVSMATECN*	serine-rich protein-related	3.16091	AT5G11090.1	serine-rich protein-like protein	6e-66
	novel	TRINITY_DN421042_c2_g1_i4	665	Rsnew030913	CCTCCTTTCAACTAAAACAAAACCCTAGCTTCTTCTTCTCTCAAAGCTTCTCTCTCAAAACTCGGAGGCGCCAAGATGACGGTTGAAGCAGTGAACCCTAAGGCGTACCCTTTAGCCGATTCTCAGCTAGCGATAACCATCCTCGATCTTGTCCAGCAAGCTACGAACTACAAACAGCTCAAGAAAGGAGCTAATGAAGCTACCAAGACTTTGAACCGTGGTATCTCTGAGTTCGTGGTTATGGCTGCTGACGCTGAGCCTCTCGAGATCCTTCTTCATCTTCCTTTACTGGCTGAAGACAAGAATGTGCCGTATGTGTTTGTGCCATCGAAGCAAGCCCTTGGAAGAGCATGTGGTGTGACAAGACCCGTGATTGCTTGCTCTGTTACATCAAACGATGCTAGCCAGTTGAAATCTCAGATTCAGCAGCTTAAGGATGCTATTGAGAAACTCCTCATCTAAGGATGTGTTGGTGGAGTTATGAATGATGGGTCTTTCTCCATTTAATGGAAAAGGCTTTGACTACTAAAGTGTGTTTGCGTGAGTTTTAGCCGTATCTGTTTTTGAAGTTGTGTAATGTTTTTTATTTCATGTTTGTGTTGGTGCGAATCTAGTCTTGAACAAGAACAATTATTTATAAATCGGGTTTCTAAGAAAAAAAAAAA	NKTLASSSLKASLSKLGGAKMTVEAVNPKAYPLADSQLAITILDLVQQATNYKQLKKGANEATKTLNRGISEFVVMAADAEPLEILLHLPLLAEDKNVPYVFVPSKQALGRACGVTRPVIACSVTSNDASQLKSQIQQLKDAIEKLLI*	H/ACA ribonucleoprotein complex subunit 2-like protein	3.16041	AT4G22380.1	Ribosomal protein L7Ae/L30e/S12e/Gadd45 family protein	2e-53
	novel	TRINITY_DN438660_c0_g1_i7	2063	Rsnew013681	AGTCTTGTTTATAAAAAAAAAAAGGAAATAGACGGTGGTTGCCATAACAAAACAAAAACAAAAAGGAAAAAAAGAAAATCGAGGGTTTGCTGTATAAATTATAGATTAGGAGTGGAAGAACATGTTGGCGTCGATGGAGATTTGTGAGAGAATGGTGAGAGAAAGCAAACGCAGAAGAAAAGGAAGAAGAGAGTGGAAGATTGAGATCCCCAATGATGTGATGGAAGAAATCGTGATGAGGCTTCCGGTGAGATCGATTGCGAGGTTCCAAACCGTTTCAAAGCATTGGGAATCGGTGATTAGGTCAAGAGATTTTGGGGCAAGACACATGAGTCATCAGAGAAGAAGCAAAGATCCTAAACTCATGTTTGTCTCTTATGGTCAGAATCATATCGGTTTTGAGCAAAGGGACTTGGAGACGACTTCTCTTGAAGAGAGCTTCGAGTTGAAAATTGAAGAGATTAAGGGTGCTATTGCGATCTCCGAATGCTGCGATGGCCTTGTCTGCTTTTACGGCTTGACGTATGCAGTGAGAGTGGTAAATATGGCCACAAAAACATTGGTACCACCACTCCCCTTGGCGAAATTTCAGCAGGTCCATAAATACCATCCAGACCCAGATCTGGAGGAGGAGATGCATGACGTGAGTGATGATGAAGATGATCGAAATCCTGTTCCAGTGCCATTCGTATTATATACTAGGTTTGGATTTGGGAAAGACAGCGTCACAGGACGATATAAGATAGTGTGGCTCTATAATATATATCCTGCCACTTTGAACAAGAAGAAGAAGACCAGATGCGAGGTTTTTGATTTTGAGGAATGGAGATGGAGATTTGTGACTACCCGACCTCTTGATCATCACCAAATCTTGTCTAAACAGATGCCATCGTTTGCTAACGGATCATTATACTGGCTTACTACGGGTGACGAACGAGGATACCCATCAACACAAACCAAGCTCATAGTTTTCGATATTCATACAGAGATGTTTCGAGTCACCTCAACACCACCTTTTATTTCCCCTGGCGCCTCTGGTGACAAAATTGGTCTATGCAATCTTGACGGCCATCTGTGCATTTCTGAGCTCAAGAGCGATTGTAAGCAAGAGTTTTGGTGGAGGGTTGAAGAATGCGGCGACAAGTGGGAGAGAATCTTTTCAGTTGACTTGAATTCTACTTCCTGTTGGTTTGGTCGTATCACTTCACTGCCTCTCACTCCTTTGGCCATTTCAAGGGTTGAGAACAAGGTCGTCCTCTCGCTTACCTATCAAGGAAGCCTTGTTGACTTTGATCTTGATCCTGACTCAACTGTTTATCATCTCTATTATCCTGGTTACTATGGCTTAGCTGTTCCTTATTTTCCAAGTTTATCACTTGTTCATGCAACTTTCTAGCTTCTCTCTCTCTTTTTTCTTCTTTCTGAAAATGTGTTTTTATATTCACATCACTTCTTATTTATGTTTTGGTGACTTGATTATTTATCATCAAGTTTTGCGCTGAGCACTTCTTATTTTCTTTGACACGGACACTTTATGTACCATGTTATTTGTCGTTGGGATGTTAAGAATTTTGGTTTTGTCTTAAGCTCAGAACCATACAAGTAGATGAAGGGAAAGAAGTCAATAACATTTGTGTGAATTTATTTTTGATCAATAGCTGATACTAATGCATCTCTCTGTTTCTTTTGGCTTTACCACTGGCTCTCAAAGCATCTCTTGCTAAGGTTTCTGTAGAAACGCTAAGAAAAGGTACACAACACCTCTTAATAAAAATAAACCAATTGCGGTTTCCGGACCTAACCCTCACACGGTTTGTTTTAGAAGGTCATGGTTATATATAACCACATTGCTTAGACATAGACAATAAGTCATCAACCGACGCACATGTGTGAATACATATTCAAGGTCTTCTCTCAGGTCTGCCACATTGCCACCTAAACTCATATGTAGTAGTTTGCTGCTTTAGAGTTTAGACCACTCCACACCAATATCAGTAAGAAGGCTGCTGCTTTAGACCAAATATTCGCTCTGTTTATTTCTGGTTTTCTATAAGAATATGACG	EWKNMLASMEICERMVRESKRRRKGRREWKIEIPNDVMEEIVMRLPVRSIARFQTVSKHWESVIRSRDFGARHMSHQRRSKDPKLMFVSYGQNHIGFEQRDLETTSLEESFELKIEEIKGAIAISECCDGLVCFYGLTYAVRVVNMATKTLVPPLPLAKFQQVHKYHPDPDLEEEMHDVSDDEDDRNPVPVPFVLYTRFGFGKDSVTGRYKIVWLYNIYPATLNKKKKTRCEVFDFEEWRWRFVTTRPLDHHQILSKQMPSFANGSLYWLTTGDERGYPSTQTKLIVFDIHTEMFRVTSTPPFISPGASGDKIGLCNLDGHLCISELKSDCKQEFWWRVEECGDKWERIFSVDLNSTSCWFGRITSLPLTPLAISRVENKVVLSLTYQGSLVDFDLDPDSTVYHLYYPGYYGLAVPYFPSLSLVHATF*	F-box family protein	3.15824	AT2G02030.1	F-box family protein	2e-81
	novel	TRINITY_DN440608_c2_g2_i1	917	Rsnew023741	TGCTGAATCATAGTGCACTCACACAAACCCTATCTTATCTTCTCCTCTCCTAATAATTATTACTCATTTGCTTAACAGCTTTACAATTTTCTCTGTTTACTCACTCTCTTTCCTTTTCTGTCTCTGCAACGATGGGTAGTTGCTTCTCTGTATCACTGCCATGTGATCAAGTTGTGAATCAAGTCACTTCATTTTTATGTGTCAAAATGAGTTTCGTTCATAACCTCAAGGAGAATCTTGCTGCTTTGGAGACGACTATGGAAGTGCTGAAGGCAAAGCGAGATGATTTGTCAAGAAGGGTGGAGAATCAGGAGAATAAAGGTGGACAAAGGCTTGCGGAAGTCCAGGTATGGCTTACTAGAGTTGAGACCATTGAAATCCAAGTCAGTGATCTATTAAATGTTAGAACAACTGAACTTCAAAGGTTATGCATGCCTTTGTGGGTTTTGCACGAAAAGTTTAAAATTGAGTCTTCGTTATGGGAAAAGGGTTTTCATGATGTTGAAGGAAGTTGAGAATCTACAAGCTAATGGGTTTTTGGACGTGGTTGTTGACAAAGCTCAAGCGTCTGAAGTGGTAGAGAGGCCTGTTCAACCGGCATTCGGTGGTCGGGGAAAAAGGCTTGAAATTGTATGGAACTGTCTCATGGAAGATGGAGTGAGTATAATGGGTCTGTTTGGCATGGGTGGAGTTGGGAAAACAACACTACTCACACATATCAACAATGAGTTTCTCAAGACAAAGGATGCTTTTAACATTGTGATGCAGCGCAAGCTACGATAACACAATGAATCATATTTAGTCTGAGAATACCTAGGATCAAAGTCTTCTTGATTCGTTGAGAACTCTCGAGTTCTAGCCGTAACAAGGAAATAAAAGGATTTCAAACATCTCTTTATAAAATATCAATATCAATA	MLEQLNFKGYACLCGFCTKSLKLSLRYGKRVFMMLKEVENLQANGFLDVVVDKAQASEVVERPVQPAFGGRGKRLEIVWNCLMEDGVSIMGLFGMGGVGKTTLLTHINNEFLKTKDAFNIVMQRKLR*	Disease resistance protein	3.15758	AT1G12220.1	Disease resistance protein (CC-NBS-LRR class) family	8e-34
	novel	TRINITY_DN436893_c0_g1_i3	489	Rsnew022499	CGGCGGCAGAGGATTCGCCGCAAGACACCTCGTGGAGATGCTCGCTACCAGACGTCCGCATCGCCGATCTATCTCTGGCGTTACAGCTCGATGCTCACGAGGAGACAGGACTTCTCGGCGATGCAATGCGATCCGGTAGAGTTCAGCACGTCTCCGCTGATCTCCGGAACAAAGCTCAAGTCATCAAAGCGTTTGAAGGAGCACAAGTGGTGTTCCACATGGCGGCTCCTGATTCGTCCATCAATAGCTACCAGCTTCACTATTCAGTTAATGTTCAAGGTAAAAGGAATGTAATTGATGCTTGTGTTGAGGTTGGAGTGAAAAGGCTCATCTACACAAGCTCTCCTAGTGTCGTGTTTGATGGCGTCAACAGTGTTCTGAATGCCAGTGAGATAATGCCGTACCCATCCAAGGTATTATGTGAAATGTTTTGGATGCATCAATGCTTCCGTTACTGAGAGAGAATCTTCATTGTTTCAACACAATGAC	AAEDSPQDTSWRCSLPDVRIADLSLALQLDAHEETGLLGDAMRSGRVQHVSADLRNKAQVIKAFEGAQVVFHMAAPDSSINSYQLHYSVNVQGKRNVIDACVEVGVKRLIYTSSPSVVFDGVNSVLNASEIMPYPSKVLCEMFWMHQCFRY*	Reticulon-like protein	3.15551	AT1G47290.2	3beta-hydroxysteroid-dehydrogenase/decarboxylase isoform 1	8e-49
	novel	TRINITY_DN438756_c6_g2_i1	924	Rsnew016436	TGTCTTCTCTTTACTAGTTTCGACCGAACTCGGTTCTAACAGTTGGCGCCCACTGTGGGGCTAGCAAAGTAACGTTAGCAAAGATGAGTCAGAACCCCGAAGGTTCCACTTCCGGCGACGAACACGACGCGCCGAACCCAACCCCTGTCACGGCTATCCCGATAGCCCCTGCTTTTGTCGATACCATCATGGAGCGTTTCGCCCGACAAGACGCCGCTCAAAAAGCTGCTACCGAGCAAATCACCGCGACGCCGCGATACCCGCAGAGTAACGGCCAGGCAGAGTCGTCCAACCGTACGATCATCGACGGCTTAAAGAAACGTCTAGACTTGAAAAAAGGCTGCTGGGCCGACGAGTTGGACGGTGTCCTTTGGTCTCACCGCACCACGCCTCGCTCCGCGACTAAGTGCACCCCATTCTCCTTGGCCTACGGCGTTGAAGCGATGGCTCCCGCCGAAGTTAATGTAACCAGCCTCCGAAGATCACGAATGCCTCAACACGTTGAGCTCAATCAAAGTATGCTCCTCGACGCACTTGACGCAATCGAAGAACACCGCGATCAAGCCCTACTCCGAATCCAAAATTACCAACATCAGATTGAGCGCTACTATAACAAAAAGGTCAAGTCGCGCCCTCTTGAACAAGGTGATCTCGTTCTTCGAAAAGTCTTTGAGAACACTAAGGAGTGGAAGGCTGGCAAGCTTGGAACTAATTGGGAGGGGCCATACAGAATCACACAAGTAGTCAAGCCTGGGGTTTATCGTCTAGAAACATCAACCGGTGAAGCAGTCCCTCGAGCATGGAATTCCATGCATCTTAAGCGTTATTCCGCCTAGCTCCGTCGCGACCTAGCAGGCGACGAACACGCTTTATTTATCGAACAATCGTGCAAGTGCGCTTCGCGAGCCACTCTTGCCCTATTGT	FRPNSVLTVGAHCGASKVTLAKMSQNPEGSTSGDEHDAPNPTPVTAIPIAPAFVDTIMERFARQDAAQKAATEQITATPRYPQSNGQAESSNRTIIDGLKKRLDLKKGCWADELDGVLWSHRTTPRSATKCTPFSLAYGVEAMAPAEVNVTSLRRSRMPQHVELNQSMLLDALDAIEEHRDQALLRIQNYQHQIERYYNKKVKSRPLEQGDLVLRKVFENTKEWKAGKLGTNWEGPYRITQVVKPGVYRLETSTGEAVPRAWNSMHLKRYSA*	Transposon Ty3-I Gag-Pol polyprotein	3.15533
	novel	TRINITY_DN438023_c0_g1_i6	1110	Rsnew025924	TTAATATCGGTTCTGGATTTAGTTCGGTTAAATGCTTCCGTTCTCATACAGTATCAACTCAATCTAATAGCTCCGTCGACTTGTTACCCCTATCACACAATCTCTCCGATCCGACGCCAAAAGCAGTCAATTTCCATCGGAGAAGATGCAGCAGAGGAAAACGACGGCGGCTGGTAGGCCAAGTGGTACCGATGGATCTGATTTCTCGTACCGAATGGTCGTTGACTCTCGTTACACGAAGGTCACTAAAGGGAGATCTCGTCTCCGTCTCTTGATCCTTGTTCAGGCTACGATTTATCTGATTGGACTGTCGTGTGCATTCATGACAAGTACTAAAAATGATGAGAGGAACACACTTGGAATTGCATCTGCTGCTACTGGCTTACTCTTTTCATTCATTGCAGATTTTGGTTATCACTTCTCTTCCCCCTCATTTTTTTTCTTACACTCTAACAACCACCATCCTTTTTTATTGCTTTGGTTTCTTTATCTTCTTTCTTGTTGTTTCTGTTGAAAAAGGTTGCAAACGCAGCAGAGTAAACCTTTTGAGGCTCTACACGGCTGCCTCCACCCTTGTCATGCTTCTTTCTGTGTTTTCTGCTGTTAGGAGCAGATTAACAATGGAGGAACGGAATAGCTCTGGAACAACCGCCAAGCTTGAGCTTTTAGGGTTCATTTCTGCTCAATTAGGAGCGGTGCTGCAGATATTAGCTATCATCGTTACGGGTCAACTGGTCAATAATATGTCTCCACCTACTAAGACAGAATAGACAAGACAAGAGAGTTTGGGTATTGTCATCTGTGATTTTCCTACATGAGGAAGATACTTAGAATTTTGACTTCAGTATTTTATTTAGTTATTCGAAAGAGACGTTTTTGATAGATCAATGCACCATAGTAATGTTAGGCGGACCTGAAACTTTAAAAAAGAAAAGTAAAATGGCAACTTTTTGTGGAAGAAAAAAGAAATGATATGCTCTAGTGAAGAATTGAATCCAGGATGCGTATATAAAGCGATACTATAGGGCACAATGTCAGCATTTGTTTTTTTTGTCCACTGTTTTCTATTTCATTGGGCTCAAAGTCCTATTGAAGGAGTACAAACGATAG	QVLKMMRGTHLELHLLLLAYSFHSLQILVITSLPPHFFSYTLTTTILFYCFGFFIFFLVVSVEKGCKRSRVNLLRLYTAASTLVMLLSVFSAVRSRLTMEERNSSGTTAKLELLGFISAQLGAVLQILAIIVTGQLVNNMSPPTKTE*	BnaC09g27950D protein	3.14959	AT5G51510.1	jagunal-like protein	8e-35
	novel	TRINITY_DN437891_c0_g1_i1	904	Rsnew012833	AAACCCTCCCTCCACACACTTGACTGAACCCCTTTCATTTCCCGGCCACCGGAGACAGAGCTAAAAAAAAAAAGCTATGCCTCTGAAGTTCCCTCGCCGAATACGAATCTTCACCCATTCTATCCCGCGCACTACTAATCTCGCTTCCTTCAATTCAGTTGCGCGAGCTTATCATCGTCATAACACTTCTTCTAGCTCCGCGCCTCCTTTTCTCTCCCGTATATTCTCGTTCACGTCGAATCACTTCTCCACTCATCGTCCTAACGGAGGCGAAACCCGCGCGTCGTCGAGGAGCTTGATCGAAGACGAGGAAGAGCTCAGTAACTGGGTAACCGATCTGAGACCTGGGTCGTTGCGTGTCCATCTCACCAGCGATGATGATGACGTGGATCGTAGCGGGGGGAGAAGAAACCAAGACTCGAGAGGGGCGATACGCAATAAAGTTGGGTCCTTTAGGGAGAATCGGTTTAGTGAAAGAGGTAAAGGATCGAACTTTGGGAGAAGTGAATCGTCTTTTCGTGGGAGGAAGGAGAGAAGTTTAGGTAGAGATAGAGAAGAAGGCTACAAGGGTTTAAGGAAGCAGCGGCGGGGAGATGTTGTAGATGAAGAGAGTAGTGATGAGGATGTTATGGGAGGCATTGGAGATTTGCTTAGTGAAGAGGATGAGGAAGAAGAAGAAGATGAAGATTACGAGTTTCTCAAGAAGAAAGCAGCTTCTGCTTTTGGGTTTGATAGGGACAAGGGTGTAGAAGCAAGGAGTGATGTCAAAAGCTCAGATTCTTATCTGACCAAGACGAGATTCGATCAGTATACTTTGTCTCCCTTATCGCTGAAAGCACTTAACGATGCGGGATACGAGACAATGACTGTTGTGCAGGAAGCTACTCTCCCTATCATTCTCAAA	NRSSIMTMVSRRAGRRRKEGTYERERRIVEGSMTRVSAFGARRRPAQDFVLFLETVPYGIQSRPRQTDMEGAIIIVHITAPPSSVLVRSPRYAIFNPGKPLIPKTFSTFSRVKPSTFRRKTPPLLST*	DEAD-box ATP-dependent RNA helicase 31	3.14925
	novel	TRINITY_DN425191_c1_g1_i1	1300	Rsnew014651	GTCAATAACGGAGATGACGCATCCATCCGGTGACCTTATCCCTTCGCCGGTGAGAAAATAAAAAAAATCTCAGATCTCTCTTACCCTCAAAACACCTTTGAAATCCTCAGATCTGAAAAAAAAAACAAAATCCATGGAGGAAGAAGACTCGCCGAAATCTCCTGGAGATTCCTCCTCACCAGCACCTCCCTCTCCTCCTCCTCCGATTTTACCTACCAACGACGACGTCACGGCGACGAAACCGCCTCAATCTCCGTCGCGAAACGCGTTAGCGGTCCCCACTCCTTCCGTTGGAGGAGGCAGCAGAAACGGACGAAGCGGAGGAGGAGGAGGAGGAGGAGGAAGAGACGATTGCTGGAGCGAGGAAGCGACGAAAGTTCTAATCGAAGCGTGGGGGGATCGATTCTCGGAGCCGGGGAAAGGAACGTTGAAGCAGCAGCAGTGGCACCAAGTGGCTGAGATCGTGAACGAGAGTGGCCAATGCAAGTACGCCAAAACGGATGTTCAGTGTAAGAACAGGATCGATACGGTTAAGAAGAAGTATAAGCAAGAAAAGGCCAAGAATGGGCCTAGTAAATGGGTTTTCTTCAAAAAGCTCGAGGCTTTGATCGGTGGTGGTGGCGGGAAGGCTCCAGCGCGTAGTACTAGTAGCTCGGGGGGTCCAATGAGGTGGCATTTTAGGAAACGAAGTGCTTCCGACACTGACTCTGACTCTGATCCTGACCCTCAACCTGAGCCTTCTCCTGAGAGTCTCCCTCCGAAGCGGGTGAAGATGGATGAGTCTGGAGTTGGAGATGTGGCGAGGGCGATACTTGGGTTCACCCAGGCTTATGAGAAGGCGGAAACTGCGAAGCTTAAGCTGATGATGGAGTTGGAGAAGGAGAGGATGGAGTTTGCCAAGGAGATGGAGTTGCAGAGGATGCAGTTCTTGAAAACTCAAATGGAGATAACGCAGAACAATCAAGAAGAGGAGAGGAGCAAGCGTGACGGTGATGATGATGATAATGTTAAGATTAATGGCGATGTAAGTAGCTGACAATTTGAACACAAATGTTAAGATTATGGTAATTTGCTATGATTAAAAAACTTATTTAGATTGCTGGCTTAGGGTTTGATGTTGTTGTACTTCGTGGGATATGTAAATGTAGAAGTTTATTGCAGGGGTTCAGAGAACTGTGATGACCTTGTTGTTGTTATGTTATCTTGTCTGAAACATGTTTCTGTTTTCTTAGAATCAGAAACAAAGATACACACTTGTCTTGGTATAAACCTGAAAAGAGACGCAACTTATAAGAATAAA	KKSQISLTLKTPLKSSDLKKKTKSMEEEDSPKSPGDSSSPAPPSPPPPILPTNDDVTATKPPQSPSRNALAVPTPSVGGGSRNGRSGGGGGGGGRDDCWSEEATKVLIEAWGDRFSEPGKGTLKQQQWHQVAEIVNESGQCKYAKTDVQCKNRIDTVKKKYKQEKAKNGPSKWVFFKKLEALIGGGGGKAPARSTSSSGGPMRWHFRKRSASDTDSDSDPDPQPEPSPESLPPKRVKMDESGVGDVARAILGFTQAYEKAETAKLKLMMELEKERMEFAKEMELQRMQFLKTQMEITQNNQEEERSKRDGDDDDNVKINGDVSS*	Transcription factor, putative	3.14394	AT1G54060.1	6B-interacting protein 1-like 1	1e-72
	novel	TRINITY_DN426240_c0_g1_i2	1667	Rsnew025461	CACACAGGCCACCAAAGTTAGAACCTTTCTCTCTCTCTTTCTTCATCTTCTTCTCCCTCACACACAGCATCTGATTCCAAAACCTGTGAAAGTCTCCAACTTTATTAACAGATCTTGCAGATGGGTGGCTCTGGAAACTGGATCAAGTCTCTGATCTCTAACAAGAAACCCATCACCGATGATCATCAGTTAGGTGATAAGAACAGCAAGAAGAAGTGGAAGCTCTGGAGGACTTCCTCAGAGAGTTTCATCTCTTCCTCAAAGGGTTTCAAGAGCCGTGCTGGTAGCTACGGCACTCCTTCTCTAGGCTCGGATCCACCGTCTTTCTCAGCAGACGATTCTTTCGCCGCGTCTGTGGCTGCTGTTATCAGAGCTCCACCTAAAGACTTCTTCCTTGTCAAACGTGAATGGGCTGCAACTCGGATCCAAGCTTCTTTTCGAGCTTTCCTGGCAAGGCAGGCGCTGAGAGCTTTGAAGGCGGTGGTGAGGATCCAGGCGATATTCCGTGGTAGGCAAGTCAGGAAACAAGCAGATGTGACATTGAGGTGTATGCAAGCTCTTGTTCGCGTCCAAGCTCGTGTAAGAGCTCACTGTAACAGGGCTCCTTCAGATGGACAGGAGCTGCAGAAACCATCTGAGCAAAAGGATGATCCTGCTAAACAAGCTGAGGTAATGATTATCAGTATCAGACAAGGCATGATGCATGTAAGAGAAGGGGACTAAACTTTGTAATGATTGTTTTGTGTGTAGAAGGGTTGGTGTGATAGCCCTGGAAGTGTGAATGAAGTGAGAACGAAGCTACAGATGAGGCAAGAAGGAGCTATCAAGAGGGAGAGAGCTATGGTATATGCACTCACTCACCAGCCAAGGACGTGTCCAAGCCCTAATGCTAAGGTGAACAAACAAGGGAGTGTTAAGAAGAATAACGGGTCATGCAAGAGTAGCAGTCCAGGCTGGAACTGGCTTGACCGGTGGGTTGCGGATAGGCCATGGGAAGGGCGGTTAATGGACGGTCCTGCAAACTCGTCAGAGAATGCGAGGAAAAGTGAGAGCAGTGTTTCTGAACATGACACGGTTCAGGTCAGGAAGAACAGTCTCACAACCAGAGTTTTGGCTAGACCTCCTCCAATGTCATCCTCAGCTACGAGTTCCGAGACTTCTTCCACATCTCAGTCCCCGGTTCCCTTCTCAGGAAGCTTCCTCGAGGAAGGAGGGTATTACAGAAAGCCAAGCTACATGAGCCTGACGCAATCCATCAAAGCTAAGCAGAGACGGTCAGGGTCTTCTTCATCGTCATTTTCCAAAACACCGTTTGAGAAGAAACAGTCTATGTCTTACAACGGAGATGCGGATGCAAAGCGGAGTGCAGGTTCGGATATATATCCACCGGCTCAAGTAACAGGGAGGCATATGTGGGCAAAGAGCCAGAGAGGCTAAGTAGTTCTTCAGGCGTTTCAACAGCTTGTTGGTCCCACGAAACACATAGAGACACGGGTTATAGATAAAGAGGGCCATTTCTGTGTATCTTTTAGATATGAGTGTTGTTTGGCCACTTGGACCATTTATCATTTGCTTCTAACGTTTCTGAAAGTATATGATCCTATCTCTTGTCAAAATGAAACCAAAGACCAATAAGAACAACTAATACTTTCAGTTCAAAAAAAAAA	KGWCDSPGSVNEVRTKLQMRQEGAIKRERAMVYALTHQPRTCPSPNAKVNKQGSVKKNNGSCKSSSPGWNWLDRWVADRPWEGRLMDGPANSSENARKSESSVSEHDTVQVRKNSLTTRVLARPPPMSSSATSSETSSTSQSPVPFSGSFLEEGGYYRKPSYMSLTQSIKAKQRRSGSSSSSFSKTPFEKKQSMSYNGDADAKRSAGSDIYPPAQVTGRHMWAKSQRG*	IQ-domain 8	3.14082	AT1G72670.1	IQ-domain 8	2e-99
	novel	TRINITY_DN401584_c0_g1_i1	803	Rsnew011505	GGCCCAGTATATATTATTATTACCAAACACAAGTTCAGTTGTATTATCCAGACAATGGCCGGACCGGAGAAGAACACCCTCTGGTTCAGACCGTTGTGTTCTTAAAACGACGCCATTTTAGCATTCCGCACTCTGCTTTGATACCTTTCTAAACATTTCTAATCCTATCCTGAGAGAGGATATTGCAGTGTCTGTTACCAAACAAAAAAGTTTTTTTTTTGTTTTTTCGTTCCCTTGTTTATTTTGTTATCCACAAATCGCCGGTGAGTCGATAATAAACACATAGAGAGAAGAAGGGAGAGAAGAAAATGGAGAAGTATTTTGGAAATGCGTACAGGGGAGATCCAGGAGTGCCACACGCAGATGCTGATAGGTTCGTGAACATATGGATTGGTTCGGCTGCCTTCTCTGCTCTCACCTGGGTCAATCCTTACATGTGGCAGCTCTCCAACCAATTCAATTATCATGATAAGTGGATGCTCTTTGAGCAGTACCACTGGAAAAAAGCAAGGGCAAAGAAGCAGCCTTACGAATTCAAGTGGAATAAGATACCGAAAGAAGTCAGGGACTCGTATTATTACAACTGGCCTGTCTACTTCCCTTAGAAGAAACCTCTGCCTTGGAATCTTTTCAGCTTGCCTTGTCGAACTTATTAAGAATGTAACTCTGTTTGCTTCTCGTTCTGTTCCTTTTCTGTTGGATTTTAAGTTTGGTCTGTACTTGATCACTCAACTATCCTCTTCTAGATGAAACTCTTATGGCAAGATTGAAACACTCTTCTTTTACGTACAGAAAAAAAAAAA	WVFFNKKQKKTGKNIKNDVFRRHTSLLCMSLLLSLLFHLLIKSIRVPSIWSHWVCISIPEHVYPNTRSGERSEGPDIRVHPLEGVLEIIMILPHEKLLVVPFFCPCLLLRVFELPILYRFFDPVRIIVVPRDVERLLFRQRPIKEAQRTSSILFTVRNAERETGKRNSKLNPRYKIV*	Aminopeptidase-like protein AC3.5	3.13854
	novel	TRINITY_DN433637_c1_g1_i1	1503	Rsnew030043	AGCTAATAGGTGGTGTTCACAGTGAATTAGTGGTGGAAAGTTGGTATTGCAGAAGAGAAATAAAAGTAAGGTTAAGCTTTCCTCTCTAGCCAATAACACTCAATATTCAGAGAAAGTGAAAGAATTCAAAAGGAAGAAAGAAACCATGTTTTGAGGAAGGAGACATGCATCATCTCAACCTCACATGATTTATATTTTGACTATTTGTACTCTGCTCTGAGAGGAAACATACCCATTTTTGGGTGATTGATAATGCAAGAGTTCCATAGCAAAGATTCATTGTCTAGTCCTACAACTTCTTGGGGAAAATCCATGTTCACTAACTCAAATGTCCAAGGATCATCATCATCATCCATGACCACCGACAACAACAACAACAACACGTTAAGCTTGATGACGATGGAGATGACGTCTACCCATTTCCCAGGGATGAAACGAACTGGTTTTCAATTGCAGGGCCATGATGATTCTTCCTCTACACAATCCACTGGAGGAGAGTCATTTGGTGACGTTGCAAGTTTGGGGGGACATAATAGTAATCGTTGTGGCCACAACTTTGTTACCCATCTCTCAGGTTATCCTTGTGGAAGTCATCCAAAACCAATCGTGTCAAAGGTTTCTCAAAACTCAGTGGTTCCTCCTGCTATTGAGGCTTCTTGGTCTCTACATGGCAATGGTTTCATGTCTTTTCCATATGCATCACAACACACGGTTCTGCAGCATCCACAAACTGGAGAGTTGATGGTTCCTTCTAGAATGCTTCTTCCTCACAACATTCCAGAGAACGAACCAGTTTTCGTCAATGCGAAGCAATACCAAGCCATTCTCCGTCGCAGGCAGCGCCGTGCGAAGCTTGAAGCTCAGAATAAGCTCATCAAAGTCCGCAAACCATACCTTCACGAGTCTCGCCATCTTCATGCGTTAAAGAGAGCTAGAGGCTCTGGTGGACGTTTTCTCAACACAAAGAAGCTTCAAGAATCAAAATCTCCTCCATTCTTGGCCACATCGGTCAAGTTCAGGCAAAGGGACATTTTGGGCGTTGTTGCGGTCGGGTCTAGTGGCCCGGACTTAAGTGGGAACAATGACGACATGTTCCAACAAGAATCGCAACTCAGATTCTCAGGTTATCCATCAAACCACCATGTCTCAGTTCTCATGTGAGAATAGTGGTGTTGATGAGAGACCATGACGGGAAGTCATCCTTGGCTATTACTGATCCATAAAAGTGTGTTCTGTCTTTGAATTCTACTTTCTGCAATCTCTACTGCAAAAAAATAAAAAAAATAATAAAAGAAAATGAAGTTGAAAATCTTTCAACTAGTTTGTTCTTTTCTTTTATGGGATTGTTTATGCTGTTGGATTGTTGATACTTGGTTTGAACTTAATAGTTCCGAACCTACATGGATTTGAGATTTATGTAATATATATTTGTATAAAACCAGTGTTGTGTACAACTAATTAATCATATATATATTACTAGTGGTATTCAGGCGAAAAAAAAAA	LIMQEFHSKDSLSSPTTSWGKSMFTNSNVQGSSSSSMTTDNNNNNTLSLMTMEMTSTHFPGMKRTGFQLQGHDDSSSTQSTGGESFGDVASLGGHNSNRCGHNFVTHLSGYPCGSHPKPIVSKVSQNSVVPPAIEASWSLHGNGFMSFPYASQHTVLQHPQTGELMVPSRMLLPHNIPENEPVFVNAKQYQAILRRRQRRAKLEAQNKLIKVRKPYLHESRHLHALKRARGSGGRFLNTKKLQESKSPPFLATSVKFRQRDILGVVAVGSSGPDLSGNNDDMFQQESQLRFSGYPSNHHVSVLM*	Nuclear transcription factor Y subunit A-6	3.13591	AT3G14020.1	nuclear factor Y%2C subunit A6	1e-89
	novel	TRINITY_DN420434_c0_g1_i1	689	Rsnew002463	GACGCAAATGGCGGCAGCGATAACAGCGAATTGGGCGTTTGTTGCTGCAAGGCGTGGACGACGACAATGGGGAACCATTCCTTTGTCCTGTAGTTCGGGACCAAACACAAGAAAGCTTGTTCTATACTCCAAACCAGGATGCTGTCTCTGCGATGGCCTCAAAGAGAAGCTTCAAGCTGCTTTCTCTCTCTCTGGTCCTGATTCGCTCAACCACGTTACTCTTCAGGTAAGAGATATCACTACGAATCCTGAGTGGGAAATGGCTTATCAGTATGAGATACCAGTCCTGGCCAAAGAGAATGCTGACGGCAAAGAGGAGATTTTGCCAAGGTTGTCTCCACGTTTAAGTGTGGAAATTATACATAAGAAGTTACTTGCTGCTTTTAGTTGATCAATTTACGTGCACGACAATGGAAACGAAGATAAGAAAAAGTCTGTAAGGTGCTGCGATGCAACTTCTCGGTAACATCTTGGAACACATCATTCTATTTCTCTTTGTCAAAAACTGAAAGCAAGTTTGCTCATGTAAGCATTCATTATCTTGGATTACAATATTTGCTAGTTGTGTAATCTTCTATGCCTGGCGATCAAACACATTACTATATTAGAAAATCAAGCATACGCTTTTCTAATGATGACTGAAACACTTGTTAAACTTTTTTTATATATATTTTCAATCAAAAAAAAAA	TQMAAAITANWAFVAARRGRRQWGTIPLSCSSGPNTRKLVLYSKPGCCLCDGLKEKLQAAFSLSGPDSLNHVTLQVRDITTNPEWEMAYQYEIPVLAKENADGKEEILPRLSPRLSVEIIHKKLLAAFS*	Glutaredoxin-like protein	3.13214	AT4G08280.2	Thioredoxin superfamily protein	2e-50
	novel	TRINITY_DN418579_c0_g1_i4	754	Rsnew025472	AGGTAACATTCAAATCTCATCAACTAAATAAACTCAAAAAAAAGATGAATCATATGTTTTACTTCCTTCTTGCCCTAACAGCTGTTTTGGCTGCCACCGCAAACGCCGGACCAGTTCTCGACGTGAATGGTGATATCATATTCGGCGGCAGTTACTACGCTATCTCCGTCATCAGGGGCGCTGGAGGTGGCGGCCTAACTCTCACCCCCCGTAATGGCAACCAGTGTCCCCTCTTTATCGGACAGGAGCGTTCAGATCTCAGGAGGGGCATTCCCGTGAAATTTTCAAACTGGAGGTCTAGAGTTGGGTTCGTCCCCGAATCAGAGAACCTCAACATCGAGATGGATACCACACCAAAGATCTGCCGCCCAGAGTCAGTTTATTGGTGGCTCAGTAGTCCGCCCGCCAGTGATGTACCGTCGTTCATAATAGCTGGTCCTAAGCCAGAAGCTGGAGAAGAAGATTCGTCGAGTAGTTTCTTCCAGATCGTCAAGAAGACTGTGGGAAAACTTGACGCTTACAAGTTTGTGTTTTGTGGAGAGCATAACGATTGCGTCGATGTCGGTGTAATGGAGGACCTAGCTGGCGTTGGGCGTTTCGTTTTAGGCCCTACTACGCCATTCAACGTTGTGTTCGAGAAAGCTACTAGGACAACAGAGACTTTATCCAAGACTATGTCCATTATCTAAGAAAAATTAAAGGCTACAAAATGAAGAGGATAAGAGTTATAACTTACGTCTAATAATAAAACTCT	VTFKSHQLNKLKKKMNHMFYFLLALTAVLAATANAGPVLDVNGDIIFGGSYYAISVIRGAGGGGLTLTPRNGNQCPLFIGQERSDLRRGIPVKFSNWRSRVGFVPESENLNIEMDTTPKICRPESVYWWLSSPPASDVPSFIIAGPKPEAGEEDSSSSFFQIVKKTVGKLDAYKFVFCGEHNDCVDVGVMEDLAGVGRFVLGPTTPFNVVFEKATRTTETLSKTMSII*	Trypsin inhibitor	3.13036	AT1G73260.1	kunitz trypsin inhibitor 1	2e-40
	novel	TRINITY_DN436210_c1_g1_i3	1093	Rsnew011637	GCCTAGTTCGTTCGTGCAAAGATGAGTTCTGCTGATCTGAAGAGAAAGCCGAAGAAGAAAAACCCTAAACCCGTTCAGATAAACCCTAACTGGTCACTCCTCCAACAAAAGCTGAAATCTGATTCGAATAACTCGGGAAATCGAAAATATTCAAACAATGACGACTCAGATGATCCCAGGTCCATATTAGGGAAGCGGAAAGAGAGACCTGATTCGGAGGTGGATGTTCTTAAGGTTAATCCCTTAGCTCCGGTTAATGACGATTGCAGTTTGACAGATGAAGTGGCTATGGACTGTGAAATGGTTGGTGTCAGTCAAGGAACCAAAAGCGCCCTTGGACGTGTTACCCTGGTAAACAAATGGGGAAATGTTCTATACGATGAGTTTGTCCGTCCAGTGGAACGTGTTGTTGACTTCCGGACGCATATTAGTGGGATTCGACCTAAAGACTTAAGAAAGGCCAAAGATTTCCGAGTGGCTCAGACCAAAGTGGCGGAGTTGATCAAGGGAAAGATTCTCGTGGGACATGCCTTGCATAACGATCTCAAGGTTTTACTGTTAACTCACCCGAAAAAAGATATAAGGGACACAGCAGAGTATCAGCCCTTTCTCAAGGACAAAACAAGAAAGTCTCTGAAACATCTAGCATCTGAGTTTCTAGGGGCCGACATTCAAAACGGAGAGCACTGTCCTATTGATGACGCACGAGCTGCAATGCTGCTTTACCAGAAGAACAGAAGAGAGTGGGAGAGAAACGTGAAGGACCAGACACGGATGAGGCTGAAACAAAAGAAGCGTAAGCCTAAGAAGAAAGTAAAAGTAGACCAGGCTTCCCCAATTGTTTGAATCAATCAATCAAGCTTAAAGCAAAAAAAAACACTGATCAAAACAGCTGAAAAAGTTTTGTTCGCCTACTTCCATTTTTGATGTGGGATTTGTATCACTCTTTACTTCTTAGCATCAGGTTCCCACAATGTACCACCTTGTTGTATACAAGTTTCATCACGCTGTTATACCATAATAGCTCATGTATTATCAAAATACTCTTTTTTCTCATGTGGACTTGTATTATTTTAGTTTTTAGAAAAAAAAA	FVRAKMSSADLKRKPKKKNPKPVQINPNWSLLQQKLKSDSNNSGNRKYSNNDDSDDPRSILGKRKERPDSEVDVLKVNPLAPVNDDCSLTDEVAMDCEMVGVSQGTKSALGRVTLVNKWGNVLYDEFVRPVERVVDFRTHISGIRPKDLRKAKDFRVAQTKVAELIKGKILVGHALHNDLKVLLLTHPKKDIRDTAEYQPFLKDKTRKSLKHLASEFLGADIQNGEHCPIDDARAAMLLYQKNRREWERNVKDQTRMRLKQKKRKPKKKVKVDQASPIV*	RNA exonuclease 4	3.12667	AT3G15080.1	Polynucleotidyl transferase%2C ribonuclease H-like superfamily protein	1e-115
	novel	TRINITY_DN433768_c1_g1_i4	1387	Rsnew000362	TGAGATTGTGTTTATCGATAGCGATCGGCGTTAATCTTAGTTCACTGTTGCTAGTTTCTGTATCAAATCCAATTTTTCGAATATTGCTCCAATACATCGAATCGGAATCTCGTTCACAGTCCATTTTCGTTCCTCTCGGATTCAAGTTATTTCTCGTGCTTCAGTATGTGTACTTGGTTGAGATGATCTAAGCTATACATTGATTGATTCTGCTTGTTGATTCTTGTTTGTTGAAATCTTTGGTTCTGAATCTACAAAGTTTTACTTGACAATAATTTTGTGGATTGACGATGCTGTTTAAACACTTATTGTTTGTTAGTTCATCTCTCTATCAGGTGTGAGACAATGATTGGATCGTTTCTAACGAGAGGGCTTGTGTATGACTCTCATCTTTTCATTGAGGTCCCATAGTGAGGCTTCGTTTCTGGTGCCAGTATTGGATTTTGGTGGCGGCTTTGACGATTTTCGAAAGAGTTGGGGATACTTTTGCTTCCTGGGTTCCGCTCTACTGCGAGGCAAAGCTGGCATTCTTCATCTATCTCTGGTTCCCCAAGACTAGAGGAACTACCTACGTTTATGACTCTTTCTTTAGACCATATGTTGCAAAGCACGAAACTGAAATTGACCGCAACTTGGTTGAGCTCAGGACCAAAGCTGGAGATGTGGCAGTGTTGTACTGTAGAAAAGCTGTTTGCTATGGACAAACTAGATTCACTGACATCCTCCACTTTGTTGCTCTACAATCAACACCTAAACCTCAACCCAAGGAAAAGAAGCAGCCAGCACCGAAAGAGGAGGAACAGAAGCAACCAGATCTTAAGACGAGCCAAGCAGCTTCTTCAACTCCTCAAGCTAGTCTACAAGGACCAAAACCTAAGAAACCACTGCTTCTAACCAAAGAACCTATAGCGGTCAAGCCACGGAAGCAGCTGCAGCCACAACAACAGACAGAAACCAAGGAAGCACAACCCAGCGTGTCGCAAACCAAACTCACTCCTTCCCCACCGCCATCACCATCACCTTCACCCGCCACTAAACCAAACGCTGATTCTGCAAAGCCACTATCAACAACAGAGGGAAATAAAGAATTAGAGATCGTTGCAGCGTTACCAGCGTCAGAGATTCAGCGAGCGTCATCTTCGAAAGAGGCGATAATGGAGGAAACAATAAGGGTCACTCGTGGTAGTCTGAGAAAAGCTCGTTCAACGGGGAACACTCTAAAGGAAAAATAGAGCAGTAAAAACATAGAAGTTCAAAACTCTCGTCTTTGTTTTCAATGGTGACTTTCTTATGAAGTCAACGTAAACAAGAATAATTGATTTTGTTGGGAGAAAATGGTTTCATTGGTGTTTTTAATCAGATGTAAATTGTTGTTCAAAAAAAAAAA	RKMSTGYHPKTEPALIPNQHRSQRNEFSNPISKSGPNREVALCLQCEEDIEPEGLSSSSGVNIVREKSWINCLVFSFNVAVQNLEPGFSSIHCHQVTSFSNAISLSSESVDEVKNS*	HVA22-like protein	3.12252
	novel	TRINITY_DN409244_c0_g1_i3	1239	Rsnew011368	GGGAGGATCAAATCTTTCGCATTTCCAATTCTGATTATTGAGGACGTAATCGCATTTCCACAGATTCGAGTCTCTGTCTGTATAATGTGAAAGAACAAAACTTTTTATGGAAAAGCTAGATTAAGGATTAGATTCCCCGAATATTCGGTTCTGTGGGCAACCACAAAAACCGCTGCTAACATTTTTCTCGTGTCTTCTGTCTTCTCAGAATCACCCAGAAACACACAAAGCGTTATTCTTCTCGCACCCTCCTCCTCCAATCACATCGAAAATGGCTGAAAATGGTTCTCTAGATCAGTTCTTGTCTGCTGCCATTGATGCCGCTCAGAAAGCTGGACAGGTGATTCGTAAAGGCTTTTACGAGACCAAACATGTTGAACACAAAGGCCAGGTGGATCTGGTGACAGAGACTGATAAAGGATGTGAAGAACTCGTGTTTAACCATCTCAAGCACCTTTTTCCCAATCACAAGTTCATTGGAGAAGAGACAACAGCTGCAAATGGTGTGACTGAATTAACAGACGAGCCTACTTGGATCGTTGATCCTCTTGATGGAACTACTAATTTCGTTCACGGGTTCCCTTTTGTCTGTGTTTCCATTGGCCTTACCATTGGGAAAGTCCCTGTCGTTGGCGTTGTCTATAATCCTATTATGGATGAGCTATTCACCGGTGTCCAAGGGAAAGGAGCTTTCTTGAATGGAAAACCAATCAAAGTGTCAACTCAGAGTGAGCTTGTAACCGCTTTGCTCCTAGCAGAGGCGGGCACTAAGCGAGATAAAGCTACCTTAGACGATGCTACCAACCGGATCAACAGTCTACTTACCAAGGTTAGGTCTCTGAGGATGGGTGGCTCGTGCGCACTGGACCTCTGCGGTGTCGCTTGTGGAAGGGGAGACATCTTCTATGAAATCGGTTTCGGCGGTCCATGGGACATTGCAGCTGGAATTGTGATTGTTAGAGAAGCTGGTGGACTTATCTTTGATCCATCCGGTAAAGAGTTGGACATCACATCGCAGAGAATTGCGGCGTCAAATGCTTCACTCAAGGAGTTGTTCGTGGAGGCGTTGCGGCTTACAAATGTGTGAAAAGTTATTATTCTTTGCTTATGGTCACACCTTATGAACCATATATGATTCATGTGACAAACTAAAGCATTTCTTTTTTTGAACTATGTCCACAACCAACTGAATTTTTTCTTGAGGTTATATATCTCCTTTTTTATGATCAAAAAAAAAAA	GLDSPNIRFCGQPQKPLLTFFSCLLSSQNHPETHKALFFSHPPPPITSKMAENGSLDQFLSAAIDAAQKAGQVIRKGFYETKHVEHKGQVDLVTETDKGCEELVFNHLKHLFPNHKFIGEETTAANGVTELTDEPTWIVDPLDGTTNFVHGFPFVCVSIGLTIGKVPVVGVVYNPIMDELFTGVQGKGAFLNGKPIKVSTQSELVTALLLAEAGTKRDKATLDDATNRINSLLTKVRSLRMGGSCALDLCGVACGRGDIFYEIGFGGPWDIAAGIVIVREAGGLIFDPSGKELDITSQRIAASNASLKELFVEALRLTNV*	Inositol monophosphatase family protein	3.12037	AT3G02870.1	Inositol monophosphatase family protein	1e-142
	novel	TRINITY_DN413637_c0_g1_i2	766	Rsnew008567	GAGTAAATAGACGATGTCGGTGGGGGACGAAGACGGAGAACCGCTCAGCCCGATGGCGCGTGTGTTCCAGTCGCCAGGCACCAGCTGCTGCATCATCACCATGATCGGTTGCAAAATCAAGATCAATGCTGACGTCATTCTAAGTGGCTTGAACCATAATGTTTCCACACATCCTCGTTTCTCAAGCAAATTGTCAGATGATGGTTTGAGTTGGGTTAAGACAAAAGTCAACATAGAGGACCATGTGTTTATAGTAGATATATGGACTCGAACGAGATCGGAGAAGATGGAGAAAGTTACGTTGAGGACTACGTTACACGTCTCACTATGCTTCCTCTTGATAAATCGAAACCTTTATGGGATATTCACATCCTCAACGTCAAAACATCTGATGCAGAGGCTGTCTGTGTGATAAGATCTCACCATTCATTAGGAGATGGATCATCCCTCATGTCTCTCTTAGTCGCATGTACTCAGAAAACATCAAACGGGAACACTGCTTCTACTACCCCTGTTCTTACCAGACGTAAAATTGTGCCGAACGAAAAAACCTCATGGTTCTTAAGGTCGGTACTAGAGGTTTTTTCATCAGTGAGACTGATTTGGAATACTTTCGTGGATATCTTGATGGCCCTTGCGATTGCTTTGTTCTTGAAGGATACGAAGACACATCTAAAAGGCGATATGAGTATCCAGAGTAATCCGAAGAAATTTTGCCACCGAATTGTCTCGTTGGATGACATAAGACTCATTAAAGAAGTTATGA	TMSVGDEDGEPLSPMARVFQSPGTSCCIITMIGCKIKINADVILSGLNHNVSTHPRFSSKLSDDGLSWVKTKVNIEDHVFIVDIWTRTRSEKMEKVTLRTTLHVSLCFLLINRNLYGIFTSSTSKHLMQRLSV*	O-acyltransferase (WSD1-like) family protein	3.11783	AT5G53380.1	O-acyltransferase (WSD1-like) family protein	5e-28
	novel	TRINITY_DN430172_c2_g1_i1	981	Rsnew001897	TGGTCAGGAAATGCTGCACTCTTTAAAGTCAAGGAAGCGATGGACTAAGTCTTATATGACTGTCAAAACTGATATTTCAAAGGCTTATGATCGCCTGGAATGGTTCTTTTTTTGGGACACTATGAGGCATATGGGCTTCGCAGATATTTAGACAAAATGGATTATGCAATGTGTTGAAATAGTCACCTTTGCTACTTCCGTAAATGGTGTACCACGTGGTAGAAGTAGAGGTATCAGACAAGGAGACTCTCTTTCTCCTTATATGTTTATCCTTTGCACTGAAGTTCTCAGCCATCTCTTATCATCTGCAACTTCTCAAAATAAGTTGAAAGGTATGAAGATAAGTGTTACAGGGCCAACGATAACCACCTTCTCTTTGCAGATGATGCATTATTCTTTTGCCATGCTCATCCACGATTGTGTAGAACTTTAAAGAGCATAATGTCTACTTACGAAGAAGTTTCAGGGCAAGCTCTCAACTATCATAAGTCAGCAATTACCTTTGGGAGTAAAGTAGAAGATCATGTTACACATATCAGGGAAATTCTTCAGATCCATAATGATGGAGGCAATGGGAAATATTTGGAACTTCCTGAACATATTGGCCGGAATAAGAAGGAAATATTTCACTACATTATTGAGAAAGTTGAACGAAGAACAAAAGGATGGTCGTTTAAATACTTAAATGATGCTGGTAAAGAAATCAATACTATTAAAACAGGAGCAATATTTATCGAATACTTTTTGGACTATCAAAAAAAGTCTAGGTTGGTCCTATTATTTCTCTTCATATATTTATATATATAATTTAGTTATCTTCCCTATTATTTCTATTCATATATTCATATATCTAATTTAATTGCAATTAAATATACATCATGCCTAAAATTAAAGAACTAACTAACTAATATATTATTTTTTAGACTAATGAATTTAATTTATATAAATACGAAATTTCAATAAAAATAAATTGTATTTTAT	VERYEDKCYRANDNHLLFADDALFFCHAHPRLCRTLKSIMSTYEEVSGQALNYHKSAITFGSKVEDHVTHIREILQIHNDGGNGKYLELPEHIGRNKKEIFHYIIEKVERRTKGWSFKYLNDAGKEINTIKTGAIFIEYFLDYQKKSRLVLLFLFIYLYI*	LINE-1 reverse transcriptase homolog	3.11658
	novel	TRINITY_DN425326_c0_g1_i2	2038	Rsnew008589	AATCTTTCATCTGTGTTTCTTCTTCTTTCATTTCTGCTCTGTCTCTCTGTCGTTTCGCCTTTCGTTTATGAAGCGAGTATCAGCCATTAATGCTACTTCTCTTCTCAAACGAGATTTCTCTAACCACCTCTCCTCCTCCTCCTCCTCCTCCTCCTCCTCCTCCTCTTCGTTACAGCTAATCCCCCGATGTGATGATCCACCTAAACCAATCCTCCTCAACCCGCTTTACAACCTACTTCCCAACACTCAAAACCCTAATCGAATCGTCGACGTCATCTGCTCCTCTCTCAATCAACAACGAGATTTCCACCCATCCAACCTCCACAACTCGGTCAAATCGCTGATTCCTCATCTCGGCCACCGCGAAATCTCTAGGGTTCTGCTTAGGTTCCAATCAGACGCCAATCGAGCTCTCTCCTTCTTCAATTGGGTTAAATCCGATTCGGGTCTTACCCCGAACGTCGGTAACTACTGTCTGTTGCTTCACGTTCTCGCTTGGTCAAAGAAGTTCCCCTTAGCTATGCAGTTCCTCTGTGAACTGATTGAGTTACTCGCTAAAGAAGAAGATGTGTTTAGTGTATTGGTTTCTGCTACTGAAGAGTGTAATTGGGATCCTGTCGTTTTCGATATGCTCGTCAAGGCCTACCTGAAACTAGGTTTGGTCGAAGAAGGCTACTCTGTTTTTCGAAAGGTGATTGCTTTCGGTTTTCGTGTTAGCGTTGTCACTTGTAACCATCTCTTGAATGGTTTGCTGAAGCTGGATCTAACGGATGACTGTTGGCTAGTGTATCGCGTGATGTGTAGAGTAGGAATCCTCCCCAACGCTCATACGTTCAACGTTCTAACCAATGTGTTCTGCAACGGTTCGAGTTTTAACCAAGTTAACGACTTTTTGGAGAAGATGGAAGAGGAGGAAGGGTTTGAGCCTGATTTGGTTACTTACAACACGTTGGTGAGTAGTTATTGCAGGAGAGGGAGGTTGAAAGAAGCGTTTTATCTTTACAAGATCATGTACCGGCGTCGTGTGGTGCCGGATTTGGTTACCTATACGTCTCTTATCAAAGGTCTTTGTAAAGAAGGGAGAGTCAGAGAAGCTCATCAGACTTTTCATAGGATGGTAGACAGAGGGATTAAGCCTGATTGTGTCTCTTACAACACTCTTATCTATGCTTATTGTAAAGAAGGGGTGATGGAACAGGCGAAGAGGCTGTTACACGAAATGCTTGGGAGTAGCGTTGTTCCGGATAGGTTTACTTGTAAGATTATAGTTGAAGGGTTTGTGAGGGGAGGACGGTTACTTGCAGCTGTGAACTTTGTTGTTGAGCTTACGAGGTTAAGGGTTAGAGTCCCGTTTGAAGTTTGCAGCTTTCTGATGGATAGTTTGTGCCGGGAAGGTAAACCGTTTGCAGCGAAGCATCTGTTAGAAAGAATTACTGAAGAGGAAGGTCGCGAGGTGAAACCAGAGGCTTACAACAGCTTAATCGAGTCTTTCTCTCGTTGTGGTGCTATTGATGAGGCGTTGCTTCTGAAAGAGAAACTCACAAGTCAGAACCAAGTGGTAGGTGTTGAATCTTACCGAGCTCTTATTGGCTGCTTGTGTAGGATTGGTAGGAACCGTGAAGCCGAGTCTTTGATGGTGGAAATGATTGATTCCGAAGTGAAGCCGGATTCGTGTATATGTGGGGCTTTGGTTAATGGATACTGCAAGGAGTTGGATTTTGCTAAAGCTGAGAGTTTATTGAGTTTCTTTGCTGTGGAGTTTAGAATCTTTGACATAGAGAGTTACAATTTGCTTGTTAAAGCGATTTGTGAAACGGGAAGTGGGTATGAGAAGGTGTTAGAGCTTCAGGAGAGAATGCAGAGAGTTGGGTTTGTTCCAAACACTTTGAGTTGTATGTACATGATCCAAGGTTTGAGCCAACGAGACGTTTGATGTAAGAAATTTAAACCAATTATTTTTTGTAATAGAGGTATCGAATATTCTGTAGATTTTGAGTGAGTTTTGATGCCTTCCTATTAGTTTCTATCAAAAAAAAAA	IFHLCFFFFHFCSVSLSFRLSFMKRVSAINATSLLKRDFSNHLSSSSSSSSSSSSSLQLIPRCDDPPKPILLNPLYNLLPNTQNPNRIVDVICSSLNQQRDFHPSNLHNSVKSLIPHLGHREISRVLLRFQSDANRALSFFNWVKSDSGLTPNVGNYCLLLHVLAWSKKFPLAMQFLCELIELLAKEEDVFSVLVSATEECNWDPVVFDMLVKAYLKLGLVEEGYSVFRKVIAFGFRVSVVTCNHLLNGLLKLDLTDDCWLVYRVMCRVGILPNAHTFNVLTNVFCNGSSFNQVNDFLEKMEEEEGFEPDLVTYNTLVSSYCRRGRLKEAFYLYKIMYRRRVVPDLVTYTSLIKGLCKEGRVREAHQTFHRMVDRGIKPDCVSYNTLIYAYCKEGVMEQAKRLLHEMLGSSVVPDRFTCKIIVEGFVRGGRLLAAVNFVVELTRLRVRVPFEVCSFLMDSLCREGKPFAAKHLLERITEEEGREVKPEAYNSLIESFSRCGAIDEALLLKEKLTSQNQVVGVESYRALIGCLCRIGRNREAESLMVEMIDSEVKPDSCICGALVNGYCKELDFAKAESLLSFFAVEFRIFDIESYNLLVKAICETGSGYEKVLELQERMQRVGFVPNTLSCMYMIQGLSQRDV*	Pentatricopeptide repeat-containing protein	3.11649	AT5G40400.2	Pentatricopeptide repeat (PPR) superfamily protein	0
	novel	TRINITY_DN424060_c0_g1_i2	724	Rsnew024620	TCTCTACAACGAACCTGTGGAATCTGTTATCCACCCAATTCATGACCAGAGTATGTTCTTGAATGAAAGCCAGAAGAAACAGTTGAAGAAAGAGTTCGATATTGAGCCATGGACATTTGTACAACACCTAGGTGAAGCTGTTTTCATCCCTGCAGGTTGTCCCCACCAAGTGAGAAATATACAGTCTTGCATAAAGGTGGCACTAGATTTTGTTGCTCCTGAAAGTGTAGAGGAATGCCTTAGGCTAACAGAGGAGTTCCGGAGACTACCAAAAGACCACAGATCTAACGAGGATAAACTAGAGCTTAAGAAGATAGTGCTGCTTGCTGCCAGCTCAGCCATAAGAGATGCAAACGAGCTGATGCAAAAGTCGATGACACAATGTGATACGTATGAGGCTTGCCGCCCTCCGATTATTTATCAGTATGCACGAAGAAAGGCCCACATGTCTAAGGAAGCCCAGCAGAAGAAGAGTACGTAAGGAGCAAGTTTGACAAGAAGAAAATATCGTGAAAAGTAGTAGAGCACATGCGTGTGTGCAAGCAAGCCTTAGTAATATATATGTAGGGAGTAGGAGGGACATTATTCTCTTATAGGACATAACCCATATTTCCTATTCTCTCACAACCTAACAAATTCTACACTAACCCAATAAAAGAAAATTACCATAAAAACCTTAATGAATAGATGATCTACACCATTGGATCAAAATAAAAAAAGCCAA	LYNEPVESVIHPIHDQSMFLNESQKKQLKKEFDIEPWTFVQHLGEAVFIPAGCPHQVRNIQSCIKVALDFVAPESVEECLRLTEEFRRLPKDHRSNEDKLELKKIVLLAASSAIRDANELMQKSMTQCDTYEACRPPIIYQYARRKAHMSKEAQQKKST*	Transcription factor jumonji domain-containing protein	3.11558	AT4G00990.1	Transcription factor jumonji (jmjC) domain-containing protein	4e-57
	novel	TRINITY_DN440994_c0_g2_i5	618	Rsnew015722	CTTTGATCTTCTTCTTCCACGCTTTGCTATCGAGAGTCAAAATTACGGTTTCTCTCTATCTCTCTCCAGAGTATAAAGGTTGTGTGGAGCTTTCGAAGATGGAGGTAGTTGGAAAATCCAGCTCTGCCAATGTTATTTACTTGTCTGCGATTCTAGGTCATCGCGACTGCGACGACTCGTCTCACAAATGCGACTGGAAATGCGAGAACGAAAACGTTTTCGGGAACATGTACCGCTGCAGACTAACCGGACTCACTCACGTCTGCGACATCAACTGTAACCAGAGGATCCTCTACGATAACCACACCTCTCTCTGCAGAGCGAGCGGGCGGGTTTTCCCTCTCTCGCCTGCTGAGGAGCAGGCGGTGAGAGGGGTTAGGAGGAAGCTTGACTGTGTTGAGAGTACAGAGAGCTGTTCGTTTAAGCGTCGTCGCCGCAGCGGCGATGCTCCTCAGTTCAAAGCTTCTCCTTTCGAGAGGTCTTTCGCTGCTGCTGTGAGGAGTCCTATCTGCAGTCCTGCTGGAGACGGGATGGACTTGAGTTAGATGATCCATGCAACTTCTTTGAGAGACCTGAGAGGCTCCTTTAATAAGACGTCCTCATGTGTTTGTGCTCAGC	LIFFFHALLSRVKITVSLYLSPEYKGCVELSKMEVVGKSSSANVIYLSAILGHRDCDDSSHKCDWKCENENVFGNMYRCRLTGLTHVCDINCNQRILYDNHTSLCRASGRVFPLSPAEEQAVRGVRRKLDCVESTESCSFKRRRRSGDAPQFKASPFERSFAAAVRSPICSPAGDGMDLS*	BnaA02g32410D protein	3.11415	AT5G24610.1	cyclic AMP-responsive element-binding protein	1e-59
	novel	TRINITY_DN427951_c1_g2_i2	1979	Rsnew003275	TTTCCTATTTTCTAATTTTTTTCTTGAAAGTAAAATTTTCTCGACAAACCTTTTTCTTTTGTTTGCTTATGTTCACACCAAAGTTCACATTGATATTAAGATCAGTTAATTAACTTTCCAAGAGATACCTTTTATTTACAAATGTAGCTGTTGTTTTAGTCATAACAAGAAAACAACTATACTCTATCAAGAGAATTAATAAGGAATCTTGCTAAAAAGAGAGAAAAAAACTTTAGTATTGTTCTAAATTTCTAATTCTAAAAAAAAAAAATTCTAATTCTATATCCTCAAAAGGACCTCGTGTAATTAGAATACATTCCACGAGTGTTTATTTGTTGTTTGTTTAAATATTTAAAATCAATAGAAACTGTCGTGATTCTTGTTTAATCAGTCAATGGATGTGAGACTGGGAAAATGATTTCTCTTTAGCCAACACCTATGATGATGTTTGGATTTTTGCCTGTGTGCGGGGAAATAGAATAAAATGGAATTATTCGTTGTTTGACCACTAAATGCCAAAGAAATCATTGGTCCTTTACCTTTTATTCTTTTTAGTTGCATTTGGATTTTCAATTTATCAATCATAGTGTCATATTGTTCGTGCTCACCAGCTTAGCATTTCGTTAAAAAGTAACATGTTAAACTCTCTCTATTTATGTAACTAAATCCCATTAGCAAAGGTTGTTCTTTGACCACATTACAAATCAAACAAAATGATTTTGTTTTCTTGGTGCATTTTTGTTTTCAATTATCAATCATAATGTCGTTTTTTGTTCTTTGCCTTTGGTAAAATGAGAAAATTACATTTTTAAACTCTCTCTTGTGTGATTAATCCACTAGCTAAAGATTTATTTTGTGAAAATATATGGTATGTTTTAGTTAAATGTTTGTGATGTTGAATAATACCCTTGTGTAGGGATGCAAACCAATGGATCGAATGGAACTCATGAATGGTTCCACTTCAGCGAGTCCATGCTCATCTTACCAGCCCAGCCCTCGTGGTTCCTACAATCCAAGCCCTTCATCTTCCTCATTCCCTAGTCCTACAAACATATTCGGTGATGCTAACTCACTAATCCCATGGCTCAAGAACCTCTCTTCAAACTCCCCTTCCAAGCTTCCCTTCTTCCACGGGAACTCCATAAGCGCTCCCGTGACTCCACCACTGGCTCGAAGCCCTACTCGTGACCAAGTGACCATCCCTGAATCTGGATGGCTTTCTGGAATGCAAACCCCACAGAGCGGACCGTCTTCTCCTACTTTCAGCTTAGTCTCGAGAAACCCGTTTTTCGACAAAGAGGCTTTTAAAATGGGAGATTGTAATTCGCCAATGTGGACTCCAGGACAAAGTGGAAACTGCTCTCCAGCTATTCCTGCTGGTGTTGATCAAACCTCTGACGTGCCAATGGCTGATGGAATGGCGGCAGAGTTTGCGTTTGGGATGGTGAAGCCTTGGGAAGGAGAAAGGATACATGGAGAATGCGTTTCAGATGATTTAGAACTCACACTTGGAAATTCAAGAACCAGATGATGATTTTTAGAGAAGAATCAAAACATCGTTTGCTATCAATCATCTCTCTCTTATCAAATTAGTTTATCTCTTGCTTTTTCATTTCATCTTTGTTTGTCTGTTTTTTTTACCAGTGTGATGATTAAAGGTGATTGAGAGAAAAAAGGGAAAAGAAAAGAAAAACATTTTCGAACTCAGTTTTTATTTTCTTGTTGGCTTTTGACTAAAGTTGTAGTTGTAGAATTTTGTTATTTTTTGTTATAATCATATAAAATATTATAGCCAAATTGGACTTTGATAAACCGTTTTGAACGTGAGAAATAATCAGCAATTTGTCGTTTGAAAATTATGTTATTTTTTTACATTTAGAAGATAACAGAAAACTAGATTAAGTTGAAAAAATCAAAGTTATATTGTCCATGAAGCCGGTACGTAACCCAATAGAAAAGTCAATGAATAATGACGACCA	GCKPMDRMELMNGSTSASPCSSYQPSPRGSYNPSPSSSSFPSPTNIFGDANSLIPWLKNLSSNSPSKLPFFHGNSISAPVTPPLARSPTRDQVTIPESGWLSGMQTPQSGPSSPTFSLVSRNPFFDKEAFKMGDCNSPMWTPGQSGNCSPAIPAGVDQTSDVPMADGMAAEFAFGMVKPWEGERIHGECVSDDLELTLGNSRTR*	BES1/BZR1 homolog 3	3.11065	AT4G18890.1	BES1/BZR1 homolog 3	3e-92
	novel	TRINITY_DN409954_c0_g1_i1	602	Rsnew005023	TCTCCTGAGTATGCGATGCGTGGCCAGTACTCAATGAAATCTGATGTCTATAGCTTCGGAGTGTTAGTTCTTGAGATTATAAGCGGCAAGAAAAATAACAGCTTCTTGGAGACAGACGGAGCACGAGACTTGGTCACATATGCCTGGAATCTCTGGAGGAACAAGACACATTTAGATCTTGTGGCTCCGGTTATCGTAAATAATTGCCAGATAAATAAAGTGGTTCGATGCATCCATATCGGTCTTTTATGTGTTCAAGAAGATCCTGTGGACCGTCCAACCTCATCAACCATTGTTATGATGCTCAGTAGTAACAGTGTGACTTTACCAGTGCCTAAGCAACCAATGTTTTCCGCTCAGAGTAGACCCAAAAGAGACCTGCTTGATTCAGAACAATCTACTAAAAGCAACTCTGTCCCTTGGTCGATTGACGACGCATCAATCACTGAATTATATCCTCGTTGAAAATGAAATGCCTATAGCAACATGTGTTATTGGAGGTTATTTTAAATCTTCTTTAGCTGTAGAAATGTTTTGTATGAAGAATATCATTTTGATATTTTTACATATATTAAAAAATTTAAATAATGATAAAAAAAAAA	SPEYAMRGQYSMKSDVYSFGVLVLEIISGKKNNSFLETDGARDLVTYAWNLWRNKTHLDLVAPVIVNNCQINKVVRCIHIGLLCVQEDPVDRPTSSTIVMMLSSNSVTLPVPKQPMFSAQSRPKRDLLDSEQSTKSNSVPWSIDDASITELYPR*	receptor kinase 3	3.11041	AT4G23140.2	cysteine-rich RLK (RECEPTOR-like protein kinase) 6	2e-58
	novel	TRINITY_DN435645_c6_g4_i3	2966	Rsnew004350	ATCTTTTGATTCTTTTATACATATTAGAAAGTATACATCTTTTGATTCTTTTATACATATTAGAAAGTATACATCTTTTGATTCTTTTATACATAATAGAAAGCTGATCTGTTTTTTTTTTAAAAGCTGATCATAGGGTTCTTGTTGTTCAATTTATACAAGTGTGAGTTACATAGTCATCACAGTGCACTATATTAATGACGCTTCTTGGCGGTTGAAGAAGCTGATCATAGGGTTCAAACACATCACATATCAAATTGGTCAGACTATAGCAAATGTTCTACTAGAGTGTTTGTCTGACTGGGGAATAGTGAATGTTTTTTGCATAACCGTTGATAATGCTACTGCCAATAATACTTCAGCTTTGAGGAAGTTTCAAAGTAATTTTATTTTAGGTTCGGATCAGGCTTTTGTGTTAGATGGAGAGTTTTTACACACATGAGATGTAGTGCCCATATCATTAACTTGATAGTTAGGGATGTAATGGTTGAAATAGATCAAAATGTAGTTGCTGTCCGCAATGTTATCTCCTATGTTAGATTACATACTAACATGTTGAGATCTTTTGAGCTAAAAGTTCACTCCGGTAATGTTACAAGGGGAAGTGTACCGTTAGATGTCAAGACAAGGTGCAATTCAACCTATCTAATGTTGACAACAGCTCAGAAGTTCAAGGTGGCTTTCGATAAGTTGATGGAAGGAGAAGACAATGGAGAAAAAGGGTAGGACTCCTCAGCTAAGGGTCTGGAATGCTATTGAGAAGTTATGCCAATTTCTTATCATATTTTACAACTCGACACTGGTTGTCTCGGCTTCAACTTCACTCAATTCACACAAGTGCTATGGTGTGATAATAACCATTGCAACTAATCTGGTAGAACTCTCCAGCAGCTCTGATTCTGATATGAGGTCTAAGGCGAAAGAAATTCTCAAGAAGATTGAGAAGTATTGGGATGGCGTGAAGAATATTAACATGATGTTAATTGTGGCCACTGTTTTCGAACCCATCAACAAGTTAGAGATTGCAAAGATGTGTTTCGAAGAGTTATATGGGCTAGAGAGTACTGAGTATAAGGAGATGTAAAATTTGGTATGTGTATTGAGGAGTTTGTTCAGAGAGTACAGTTCAAGACATGGAGACGTGTTTCCTCCAAGTGAACAATTATCTCAGTCTAACAACTCAAGTCAGTTTAGAGACCAATGTATTGAAAGGATGGAGCTTGTGGACGACTGTGTGGTTTACAAAAGGATGGATGTTAGGTACAAGCAGAAGCTAAACAAAATAGGGGTTACAGAGAAGAAGGATGAGCTGGAAACATACCTTAAAGAATATGTGGAACACCCTGACCTAATGGTTGGAACGGAGTATGATGTACTCTCATCGTGGAGAAAGAACTTAGCTAAGTATCTTATCTTGTCTGAGATTGCTCGGGATGTTACAAATCTCGTCAGTTTCTTCAGAGAGTGCCTTTAGTACATCTGGTCGGCTTCTAGAACCACGCAGGAGCTGTCTAATCCATTACATGGTGGAGGTTTTAATGTGCACATAGCAGTGGATGAAGCAAGACCTGAAGATGGAGTCAAGAGTGCTTTCAAATCCGCAAATTCTAACTTATCTTGAAGAAGTGGACATGCTTGAAAGAGATAATATCCTATAATTTCAATCTTCTTTTCTTATAATATGAATGATAATTTTTTAGTAGTCAGGTTTGAAATTTATTTTTCAGAGTATGGGACACAATAGTTTCAGAAGAAAACTAAGCAGTTTGTTATTGCTTAAGAAGAAGATCATGGCTTGGAGTCCGTTGCAGTTTATGTTTTTTGTTTCCAATTTGAACACTTTGTTTCTTTGTTTCGGCTCCAATGTTGGTTTTAAGTTTTTTTTTAACGCTGATTTATTATGATATTACAATTATTAGGAACATTACATAGACAATTCAACAACCGACAATACTACATGTCTTATGAAGATTTACGCCTAACTGCATCATCTGAGCCGTCCTATGAAGATCCATGCCTGACCAGATTTACTTGCACCATGTTGAAGATCTCTTGTAATCCTTCCTTCCATAATCGCATAGTTGCATGTAATCTTTCCTTCCATAATCTGCATAGTTGCCTAATAAATCGCGCTCTCTCCGGGAGTTGAAACCTGGATTTGAGAAAATCTGCAATAAATTGCATAGTCTGGGAGTTGAACCCCAGACCTGGGTGTAGAAGCTTTTAGACCTTAACCATTAGGCTAAGGTGCTTCCACTGGTTTTAAGTTTAGACACAAGTTATCTTGTTTTTTTGTATCTAAAACTTGTGTTTTCTTTTGGTTTTGTGGTGTTTAAACTCATGTTTGTTTCAATGTTATTTTCGGATTTTTTCTTAATTTCAGTTTAGTTTGGTTGTTTTCGGTTTCTTTGGTTATATATCATTACATTTGGTTGTTAAATTCCAAAACCGGACCGGTCCCAAAATCTTTTCAGATTTAGCCGGATTTTGTTTGCCTCACCCGAACCGGTCCGAAACCGGTTGATTCCGAACTGATACCATACCGGAATTTTGAAAAAAAAAAAGAATGGTACTTGTACACTGACATCCCGAAAATCTGAACACCCGATTCAACCGAACCGAAACCGATCGGTGGACCGAACGCTCAGGCCTAGCTCAAAGGAAGGTTTTCAGTTGAATTACTGAACCTGATGCACTTCTTTCCTTCACGTCTAGAGAACTGATATAGGAAAATGGGTTCTTCAGTCTTCTCCATATCCAAAAAGAGCATAACCATGAGCCCATGACCTTGGAGGTGAAGCTCACGTTGAGGAGATAACAATTCCACCCCCGCGAGAACTCTTGTTTATTGATTCAGTTAGACCATCTCCAATCCTATTTTATTTTTTATTTTTTGCTTCATTTTAAAGTAATTTTTACTGTAATCCCACTTTACTTCTTGATTCAAAATGAAGTAGTGAATAGTG	WKEKTMEKKGRTPQLRVWNAIEKLCQFLIIFYNSTLVVSASTSLNSHKCYGVIITIATNLVELSSSSDSDMRSKAKEILKKIEKYWDGVKNINMMLIVATVFEPINKLEIAKMCFEELYGLESTEYKEM*	Zinc finger BED domain-containing protein RICESLEEPER 1	3.10933
	novel	TRINITY_DN414428_c0_g1_i4	3065	Rsnew015645	TGTTAATTCATCTCTCTCAACAAAACAGAGAGAAAATCACTATAAATCTTTAATTTTATTTGAAAAACCAATGGCGGATCGGATTAAAGGTCCATGGAGTCCTGAAGAAGACGAGCAGCTTCGTAGGCTCGTTGTTAAATACGGTCCGAGAAACTGGACAGTGATTAGCAAATCAATCCCCGGTAGATCGGGAAAGTCGTGTCGGTTACGGTGGTGCAACCAGCTTTCGCCGCAGGTCGAGCACCGGCCGTTCTCGGCGGAGGAAGACGAGACGATCGCGCGCGCGCACGCTCAGTTCGGTAACAAATGGGCCACGATAGCCCGTCTCCTCAACGGCCGTACGGACAACGCCGTGAAGAATCACTGGAACTCGACGCTCAAGAGGAAATGCGGTGGTTTCGACCACCGTTACGGGGCTCCGGCGGAGGAGGAGGAGGAGGAGGATCGAAGGCCGGCGAAGAGATCGGTGAGCGACGGATGTCCACCAGTTGCTACTGGGCTTTATATGAGCCCAGGAAGCCCAACTGGATCTGATGTCAGCGATTCGAGTACGATACCGGTTCTGCACTCTGTTGGGCTTTTCAGGCCCGTTCCACGTGCGGGTGGTGTCGCGCTGCCGCTTCCCATCGAAACGTCGTCGTCTTCTGGTGACCCCGCGACTTCGCTGAGCTTGTCGCTTCCTGGTGCTGACGTCAGCGAGGAGTCAAACCGTAGTCACGAGTCAACTAATATCAACAACACTTGGAGCCGACAGAACAAAAAAACAGAGTCGCTGTTACCATTTTCTGTCGGATTCCGAGGTGCGATTGAGGAAATGGGGAAGTCGTTTGCTGGGAACGGCGGGGAGTTTATGGCGATGATGCAGGAGATGATAAAGGCGGAGGTGAGGAGTTACATGATGGAGATGCAGAGAAACCATAATGGGATGATTCCGATGAGTCAAATTGGAGTCGGGAGAATCGAGTAGAAAAGGGAGAGTTTAGTAACTGTTACAATCAATATGTGAAACCAACCGCTATGGAAATCTGGAGGAAGAGAAGAAAAAACTCTCTGTTTCTCTTTCTCATTTCAGATTAGACATTTAAGAATTTTGGGACTTAAGAAATGTATAGAGCGGAAGTCGAATGAGCAAAATCTCGGTTCGTGAACCTAGAGTAATAAATAAAATTTTCAATCTCTACTAAACTTATTAGCTTTTTTTCTTCCTAATAACAACATTAGTGATCGTCGGTTGAATATCTAATATTAACAAAGTTGATCTTAGCCATTTCATCAACCTTGAAAGGACTGTTTTCATTTGTGCTACACTTGCAGCTTCAAACAACCTAAACGCCATATATTGAATGAAATCTTTTTTTTTTTGAACACAGATATTGAATGAAATCTACTAACAGCATAAACTCTGACAGATTAAATGAAATTTGAAATATCCTAAATGGGATATAATTTTTCAAAAAAACTGTAGCATTAAGATTTAGGATTTTGTGATACCTGGATACTAATTTTAAAAATATTTTCAGTAAAAAATACTTTAAAAATTGAAATAAGTTTTAATGATTACTATTTAAAGTTTAGTATTTAGGAAGTGAGATTAACTATTTTAAAACGATAGGCAAAAAATGATAGCCACATGTAAATGGTGTTCCATAAAAGAAACAAAATGATGAAGAAGAAAGTTGTTCCAACACAAACTCTCTCTCTAAAACCTCCAACTTCTCACTAAAAAGCGTCTAATTGAAGTTTGCTTCGGGGGCCGGCGGTTCCCCACCGTCGGTCACCACCCCTTTTGTTTGTAACATATTAGTATTTTCTTTGCCTTTTGTTTTTTGATGTTTATACTTCCGTTTAGCGGATATGTTCTTTCGTTGCAGATCAAACTTCGCTAGGCGATGGTTTAGTTTTCAAGTTCCAACCTTTCGCATGCGTAACTCTAATCCCGTCAACTCTTGATCATATATGATGTTTCTCCTAATCAGCTTTTCCACTGTTTAATGGAGAATCAGTCTTTGCTGACTTAGATCTAGCCATGTTTGGCTTAAGGCAAAGCTTCTCTAATAAAAAAGGGTAAAGTTTGTTTGGATTTCTTAGGTCTTTTGAAGAAGATTCAGCAGAGATGGCGTTTCTAACGGTCCGTCAAAGAATCTCTATTTCAACTGACTTAAATTTCCTCAGGATTAAACATTGGTGAAACATGACTTTCTGGTTAATGAGTTTCGGTTTAAAGCGAGAGGTTTCGTTGGGAGTACAAGTCTTGGCAAATCAAGGTGTTGTGGCGGCTCCTGATGAAGAACCATACCGGCGGCACTGTTTCTCCGGTGACAAAGTCGAAGGCGGTTACGTCAAGAGCTCAAGAGCGGTGGAGAAGATTGGTGTCCTCGTTAACATCAAGTTCCTGCCACGTAGCAGCATCTCAAAAATTACCCTACACGTGTTATAAGCTGTGTCATCCTTTTGTTTATTTGTGTTGGGCCTTAATGCCAATATTGTACTCTTCTTTAGTCCAAGAGGCTTTTATAAAAAGAAGTTGAAAAAAAAAAAAAGTTGTTCCAGATTTCAATGTTTATGTTGTAATGCTCTATAATATTAGAATTGCATATGATTGTATTTATATTATTTTATGTTTTTTTTACTTTTCATTTTATTTAAATAAAAGAATTGTTAAATAAAAATCTAGAAAAAAGTAACAAGATTATCTCTATTGAGCCCAATAATATAAAGCCCATTATCTTATACCGTCCTTCCAAACCCCCAATAACCAACCAAAATCTAGTCATGAAATAAATCATCTCAGAAAGTAATTTGTCTTAACCTAGTAAGTCAAAGTAGTCATAACACACTTTGACCCCAAAAAAAAAAATAGACATAACTCATAACACACTAGCAGTTAGTATGGTCTAAACTTTTGGTACCTTTTTTTTGAAAATTAAAGATTCAAATCAAATGATGAATCACGTAGAGACGCAGCTTATCCTTGTGGCCGGAGAGTATTTTTCTTTCTTTTGAGATAGCAAGGAGAGACAAAGAAATTTCAATAACATACTAGATAAAGCCCAAGAACACACCGC	VNSSLSTKQRENHYKSLILFEKPMADRIKGPWSPEEDEQLRRLVVKYGPRNWTVISKSIPGRSGKSCRLRWCNQLSPQVEHRPFSAEEDETIARAHAQFGNKWATIARLLNGRTDNAVKNHWNSTLKRKCGGFDHRYGAPAEEEEEEDRRPAKRSVSDGCPPVATGLYMSPGSPTGSDVSDSSTIPVLHSVGLFRPVPRAGGVALPLPIETSSSSGDPATSLSLSLPGADVSEESNRSHESTNINNTWSRQNKKTESLLPFSVGFRGAIEEMGKSFAGNGGEFMAMMQEMIKAEVRSYMMEMQRNHNGMIPMSQIGVGRIE*	myb domain protein r1	3.10807	AT5G67300.1	myb domain protein r1	1e-143
	novel	TRINITY_DN423231_c1_g1_i2	908	Rsnew027339	ACGTTTATATACTTATCAATTTGATATCATATCTTTTGTAGACTAAATTTGAGTGGGATGCCTCAATTGGAAATCTTGTTAAACAAAACTTTGATCAGCTAGCTGCTACCCGTCTCAAAGGAATGGTTAGTCTTGCAAAGTCAAATGGAGAAAAACCTGATTGGATTTTGTCTGATTAATGGAGTGTAATGTCTGAGTATTGGAGAACATCAAAGGCCAAAGATAAAAGTGAGAAAGCTCGTGCTTCTCGTCTATCTAGACGTGATGGTTTAGGTGTACATCGACACAGAGCAGGCTCACGTTCTTATGCCAAAGTTCAGGATGTTTTGGAGGCAAACAATGAAGACTCTTCTTTCATTGCTGTGCTGAAAAAAACACACCAGAAATCTGATGGAACTTATGTTGATGAAAGAGCTCGGCTAATTGCTGAGAAATTTGATGAATGTGTTCAAGAACGCTTGTCTGAAATGGATAACTCTAATGGAGAGGATTTGACGATAGCCAATCTCACCCTTGAAGAGAAAAATGAAATCTATTCTAAGATTGTTGGAACATCGAAACAAGGCCGTGTATTTGGTCTTGGGTCCCTCCAAAGAGGTGTTGTAATGCCTTTAGAGTCTGCGACGGGTTCTCCCCTTGGTAATGCAGAAGTGGGAACAACTCATCGAGTGGAAGAGCTTGAAGCTGAATTGCAAAAGACTCGTGATGAGTATGAAGTCCTCAAGAAACGAATTGAAGCTGTGGAGGCTTTCTGCTTCAACACCAACTAGTTTGGCTTATGGTGCTATTTCTGGTTTTGGTTTTCGTTGTTATTTTATTGGTTTTTAGTTGCTTTATTTACTGCACTTCTAGGATTTTTTTCCACTTAAATTTCTGTTTAAGTTTAAACTATATTTATGAAAAAAAAA	WSVMSEYWRTSKAKDKSEKARASRLSRRDGLGVHRHRAGSRSYAKVQDVLEANNEDSSFIAVLKKTHQKSDGTYVDERARLIAEKFDECVQERLSEMDNSNGEDLTIANLTLEEKNEIYSKIVGTSKQGRVFGLGSLQRGVVMPLESATGSPLGNAEVGTTHRVEELEAELQKTRDEYEVLKKRIEAVEAFCFNTN*	Similarity to En/Spm-like transposon protein	3.10609
	novel	TRINITY_DN347126_c0_g1_i1	1137	Rsnew014925	ATTAATTATCTCTAAAACATATAATTCCTGTAGCCCCCCACTAACTGAGTATCATTAAAGCTTATATATAAGCAACAATTTCAATCATTCAAGGGAATAAAACATAGCAAAACAGCATAAGAGAAACCAAATCAAAAGAGAAAAAAAAAAGAGTAAAGATGTCTTCAGATCACTCACCTTCTTCATCTCAAGCCTTCCAAGAACACTCCATCAACAGCTTACTCTCAAGAAAATTGCTTCAGCAGCTTCCTTTTCATCACAACATACAACAGCAACAAGCTCAAGTACCTGACAAGAACAACTTGAGCGGCAACATTCTCCTGCTTCTCTCTATCCTTGTCTGCGGTATCATCTGCTCACTAGGGTTGCATTACATAATCCGTTGCGCATTTAGACGTTCCTCGAGTTTCATGATCTCTGATCCCATCCCAATCCCGTCCACACCACGAGGCTCAGCAGCAAACAAAGGCATCAAGAAGAAAGCTCTCAAGATGTTCCCTGTAGTGAAATACTCACGTGAGATGAACCTCTCAGGGCTTGGTGAGGAGTGTGTTATTTGTTTGTCTGATTTCGTAGCTGGAGAACAGATACGGCTGCTTCCTAAGTGCAACCACGGGTTCCACGTTCGTTGTATCGACAAGTGGCTTACACAACATATGACTTGTCCTAAATGTAGACACTGTCTGGTTGAGACATGTCAAAAGATATTAGGAGATTGCGATGAAGCTGATGAGGTTGAAGCAACACCAAGGGAGAGCATAGAGGTGAGAATTGATCCTGTAGAACCTGAAGCAAGAGTCAGCACTTTTAGAGAAAGCAGCTAGAGAGTATGTGCGAATAAACAACTAGATTTCAAGATTTTAGTTCGTCAACAACATTGGAACAGAGTTTATGTCTCTAGCCAGTAGGATTCCAAAATCAAACACAATGGAGCCTTTTTGTTTATTTTTATTTTGCCCTGAAGCTCAAAATGTAAAGAGAATATATCTTAAGCTTTTCATGGCATCATAAGTTCATCAGATTTTTCTGTGTTATGGAGGTGGTATATGAGCTATTTACAAATAGAAATACATGTACTCATATCCAAAGCTAATAATAGAAACCGTCATCTGGAAGGAAAGTTTGATAAAAAAAAAA	QNSIRETKSKEKKKRVKMSSDHSPSSSQAFQEHSINSLLSRKLLQQLPFHHNIQQQQAQVPDKNNLSGNILLLLSILVCGIICSLGLHYIIRCAFRRSSSFMISDPIPIPSTPRGSAANKGIKKKALKMFPVVKYSREMNLSGLGEECVICLSDFVAGEQIRLLPKCNHGFHVRCIDKWLTQHMTCPKCRHCLVETCQKILGDCDEADEVEATPRESIEVRIDPVEPEARVSTFRESS*	RING/U-box superfamily protein	3.10193	AT3G18773.1	RING/U-box superfamily protein	3e-86
	novel	TRINITY_DN437872_c1_g1_i1	1271	Rsnew024101	CTCTGGGTGGGTGGGTGGCGGGCACCCACGGGAAAAAAAACAAAAACAAAAAAAACTTATCTTCATCACTACTCTTAAATCATTTGATCGAAACCCTTTTTTAAGAATCATCATTACAGGAGAAAAGTCTGCTCCTTTCTTCTTCATTTTTCCCCAGTCGGTGCTTCTCCCGAGAGATTTCGCTCATCTTGTTCACTAACAAACAATGGCGGATCTCAACCCCAGGATCGAGATTTCGTTTCTTGAAACCTTCATTTGCAGCGCTTTCGCTGCTTGTTTCGCAGAGTTATGTACGGTACCATTGGACACAGCAAAAGTAAGGCTACAGCTCCAAAGAAAGATCCCCACTGGGGACGGAGATAATTTGCCCAAGTACAGAGGCTCCTTGGGTACTCTCTCTACCATAGCAAGAGAAGAAGGCATCTCGGGGCTCTGGAAAGGCGTTATTGCAGGGCTGCATCGTCAATGTATCTATGGTGGCTTAAGGATTGGTTTATATGAGCCTGTCAAGACGCTTTTGGTTGGAAGTGACTTTATTGGGGATATTCCATTATATCAGAAGATTCTTGCTGCTTTGTTAACCGGAGCTATAGCAATCATAGTAGCAAATCCAACTGATCTTGTTAAAGTTCGGCTTCAGTCAGAAGGAAAACTACCAGCTGGGGTTCCTAGGCGTTACGCAGGAGCTGTAGACGCTTATTTCACCATAGTGAAGATGGAAGGAGTTAGTGCGTTGTGGACAGGGCTTGGTCCTAATATAGCAAGGAACGCTATTGTAAACGCTGCAGAGCTAGCTAGTTATGATCAAATCAAAGAGACAATTATGAAAATTCCAGGATTTGGAGACAGTGTTCTAACTCATCTGCTAGCTGGGCTAGCTGCTGGATTCTTTGCTGTTTGTATCGGTTCTCCAGTTGATGTGGTGAAATCTAGAATGATGGGAGATTCTACTTACCGTAACACAATTGATTGCTTCATCAAAACCATGAAGACTGAGGGGATTATGGCTTTCTACAAAGGATTCCTCCCGAATTTTACACGGCTAGGAACTTGGAACGTTGTTATGTTCCTCACACTAGAACAAGTGAAGAAAGTGTTTCTAAGAGAAGTATTGTTAGATTGATTCCCGAGATCCCTCGTCTTAAAGAACATATACCTTATTACATTATATTCGTTATTAAGACGTCGAATTGTTATATATACACTTCTACGTTACGTGAACTTTCGTCAGTTAGATTAATAATGAAAACATTCTTATCCAAAAAAAAAAA	QTMADLNPRIEISFLETFICSAFAACFAELCTVPLDTAKVRLQLQRKIPTGDGDNLPKYRGSLGTLSTIAREEGISGLWKGVIAGLHRQCIYGGLRIGLYEPVKTLLVGSDFIGDIPLYQKILAALLTGAIAIIVANPTDLVKVRLQSEGKLPAGVPRRYAGAVDAYFTIVKMEGVSALWTGLGPNIARNAIVNAAELASYDQIKETIMKIPGFGDSVLTHLLAGLAAGFFAVCIGSPVDVVKSRMMGDSTYRNTIDCFIKTMKTEGIMAFYKGFLPNFTRLGTWNVVMFLTLEQVKKVFLREVLLD*	Mitochondrial substrate carrier family protein	3.10093	AT5G58970.1	uncoupling protein 2	1e-152
	novel	TRINITY_DN432211_c3_g2_i3	948	Rsnew017534	AGTTAACTACTCTTTCCATTTAATCATAAGAATTCATCATAATCCAACATCATGCCGATCTTTGGGGGATCTTCTGATTCTGAAGACGAAAGAACGATGCATCAACAAACTAAGCTCTTCTATCGCCAACGATCAATTCACTCTATATTCGGAGGAGGCAAAGTTGCGGATATTTTGTTATGGAGAGAGCCAAAAATTGCTGCAACATTGGTGATAGGAGTTAGTCTACTGTGGTTCTTAATGGAAGTAGTGGAATACAATTTCATAACCTTAGTTTGTCATGCTTCCATGACCTCTATGCTTCTTTTCTTCATTTGGTCCACTGCTTCTGATTTTCTCAATTGGGAAAGGCCAATCATACCAGAAGTGGTACTAGACGAATCTTCTTTCAAGGAATTAGCAACAAGCTTTCATGATAGATTCAACCAAATCCTCTCCAAGCTTCTTGACCTTGCTTGTGGAAGAGATCCGCCACTCTTTTTTCTCACAACAATTTCACTTTACATCCTATCAATCATCGGGACATGTATCAACTTTATGAATCTACTGTTCATAGGGTTTGTAAGCATGCAAACATTGCCGGTTATGTACGAGATGTACGAGGATGACGTGGATAGAGTGGTTAGTAAGTTTATGAGAAAGATGAGAAAGCTGTACAGGAAAGTGGACTCGAATGTTCTTAGCAAGATCCCAAGAGGAACAGTCAGAAGCAAGAAACATACTTAATTCTTCATTGGTTACTCACTGATGTAAAAATAAAATTTATATGCATATAGAGCAATGATTTATATTAGGCTAATTTATATAGTTACCGTAAAACAAGTTTAATTCCTATTTCAAATAAATGGAAGTCTTTTGGTTTTAGTTTACAAAAAAAAAAGTCTTTTGGTTTCTGTGGTTTTTCGTACAAAATGAAATGACGTGAATCAAATAACCCTTAAGGAGGAC	SNIMPIFGGSSDSEDERTMHQQTKLFYRQRSIHSIFGGGKVADILLWREPKIAATLVIGVSLLWFLMEVVEYNFITLVCHASMTSMLLFFIWSTASDFLNWERPIIPEVVLDESSFKELATSFHDRFNQILSKLLDLACGRDPPLFFLTTISLYILSIIGTCINFMNLLFIGFVSMQTLPVMYEMYEDDVDRVVSKFMRKMRKLYRKVDSNVLSKIPRGTVRSKKHT*	Reticulon-like protein	3.10081	AT3G18260.1	Reticulon family protein	1e-103
	novel	TRINITY_DN398377_c0_g1_i1	491	Rsnew032431	TACGCAGCATAACAGATCGTTCACAGCGACACACTGTAGAGAGAAGAAAGAAGCTTACAGAAGTTACAATGGCGTCAAGAAGAGTATCTTCACTGCTCTCTCGGTCCTTCATGTCCTCCTCGCCTTCTCTTTTCGCTCTTAGAGGCAAGGACCCTGTCATGATGAACAGAGGAGCGCACAGATACAGCAACCACGCTGAAGACACGATCACTCCGCCTGTGAAAGTGGAGCACACACAGCTCTTAATCAACGGAAAGTTCGTTGATGCCGCCTCAGGAAAGACGTTCCCCACTTTGGATCCAAGAAGTGGAGAAGTAATCGCTCAGGTGGCTGAAGGTGATGTGGAAGACGTGAACCGTGCCGTTTCAGCTGCACGCAAGGCCTTTGATGAGGGTCCATGGCCTAGAATGACTGCTTATGAGAGATCAAAGATACTACTTCGTTTCGCTGACTTGGTCGACAAACACAACGACGAGATTGCTGCTCTTGAG	RLMVSRECRCVTSLLFFSVSTVIADLLTDESSERDKMDEEGERKARLPLSGTMIFLPACLYLLWASSVIVGGTFTSCVCSKILPFNTSAAEPFVNGVKSGLLPSTIA*	Aldehyde dehydrogenase	3.10046
	novel	TRINITY_DN437720_c0_g1_i2	1635	Rsnew015068	AACAAAATGTACAAGAAACTTATCCATTTCCTCGGCGACGCTCTAACGGAGACGACGAAGAAGAATGAACGGCGGAGGAGGGAAGACACCACGGAGAAAGCCTCACCGGAATCTCTCGAGCTTCCTCCAGAGATCATCAGAGAGATCCTCACCCGGTTACCAGCGAAATCAATCGGGAGATTCAGGTGCGTCTCGAAGCTCTTCTGCTCCCTCTCATCGGATCCAAGGTTCGCAAAGATCCACCTCGATCTAACCATCCGAAACGATTCCACGGTTCATCGGAAACTCATCGTCTCTTCACATAACCTCTACGCGTTAGATTTGGATTCAATCGGATGCGGAAGGATTAGAGATTTGGTAGCTAAGGAGCTTGAGTATCCGCTTAAAGAAGATCCGATTAAATTCGACGAGATGATTTTGTTCCACGTGGGAGAGAATCTGCTTAAACTCAATCCTGAACGGTATCGAAGAAACTGGGTTGAGATCATCGGATCTTCCCACGGTTTAGTGTGTATTTCACCGAGTGAAGGAGCTCTGTTCTTGTATAATCCAACCACAGGAGAATCCAAGAGATTACCTGAGAAGAAGAAGATGATAACCGGAGAAGAGTTCCAAACTCATGGATTTGGATTCGATGATGTATCCGGTGATTACAAAGTAGTGAAGCTTGTTGCTGATGGTGACCATGTTCTCAACGCTAGCGTTTATTCGTTGAAGGAAGACACGTGGAGATGGATATGTGATTTGAGCTACGAGCATAAGGATTGTTTCAGCTCTGGTGTGGCTCTCAACGGCGCGGTTCACTGGGTGTTCACTAACCAAAACCAGAGAGTTGTCTTGGCGTTTGATGTTAAAACGGAGGAGTTTCGAGAGATGTTGTTGCCTGGTGAAGCTGAGGATTGTGCTCATAGTTATAGAAACTTTATCGTTGGGGTTCTTAACGGGCGTCTCTGTGTGGTCAATAGTTGCTACGAGGTGCATGATGATATTTGGGTGATGAATGAGTACGGTGTAGCGAGTTCTTGGAACAGGATTCGGATCAGTTTGTTGTACAGGTCGATGAAGCCGCTGTGTTCGAGTAAGAACGGTGAGGAGGTTCTTCTGGAGCTTGATGGAGATATGGTGCTGTACAATTTCGAGACTGATGCGTCGAGGTATCTTGGGATTCGCGGTGTAAAGCTCAGTGATGGGTTCGAGGCTGATGCGTATGTAGAGAGTCTCATATCGCCTAACTCGTATGGTTCTGTGAAATGAAGAAACACTTGGCTGATTTTCAAGGTAAAGAAAGTTTGTGTATTCTCTATGTTATACCTATGAACCAAACCATATCCAAAAAAGCAAAGGAATGTATGTGCATTGTAACATGATTAGTGAGAACAGTAAAGATCTTAATGATGATAGTACACAATACATTACTTCGCTCTAAACTTATCTGAATCTTTCAAAAACTCTAATTTATGGAAACAACATAAATAAAGCAACAAGAGATGAGAAGCTGTCTCGATTTGGAGAAAGGTCCTGAATTATCTTCTGCCTCTTGACACATATCTCCTTTAAGATACGTGTTGATGAGCGTTATTAGCCAGTCTCATCATAGCATTTCGATTCCCACTCTGTGAAGATCTTATTAACCCC	NKMYKKLIHFLGDALTETTKKNERRRREDTTEKASPESLELPPEIIREILTRLPAKSIGRFRCVSKLFCSLSSDPRFAKIHLDLTIRNDSTVHRKLIVSSHNLYALDLDSIGCGRIRDLVAKELEYPLKEDPIKFDEMILFHVGENLLKLNPERYRRNWVEIIGSSHGLVCISPSEGALFLYNPTTGESKRLPEKKKMITGEEFQTHGFGFDDVSGDYKVVKLVADGDHVLNASVYSLKEDTWRWICDLSYEHKDCFSSGVALNGAVHWVFTNQNQRVVLAFDVKTEEFREMLLPGEAEDCAHSYRNFIVGVLNGRLCVVNSCYEVHDDIWVMNEYGVASSWNRIRISLLYRSMKPLCSSKNGEEVLLELDGDMVLYNFETDASRYLGIRGVKLSDGFEADAYVESLISPNSYGSVK*	F-box family protein	3.09841	AT3G06240.1	F-box family protein	1e-158
	novel	TRINITY_DN426997_c0_g1_i1	979	Rsnew004577	GAATCGAAGAGGTAGCCTCGCGATGCATCGAGAACACGCCTCCGCACCATTCCATCTTCTCCCACACAGTTCGCAAGAAGACGTACACGTTCGCGATCGACTCCTCCTCCTCCTCCTCCTTCGTCTACTTCGCGATTACAGACGAAACCATGGAGAAACCGGAGTCTTTCCGGGTCCTGAACCGGTTGAGATCAGCCGTCGAAGGTCTCCGATCCGATTCGGCCTTGATCGATCCTTCTCCGAGGTGTTTACAAGCGAAGATGGATCCGGTTTTCGCGGAGATCGTCGGTGGTGGTGGTGATGTGGATTTGGAGCTGGACATGGATATGGTGGCGGCGAGGGAGAGTCGGAATCTGAGTATTGATTCGACGAAAGGGAGGAGAGCCGCGTTGATTCCGCTTCTTGGGAAGCCGTTGAAGGCGTTGAAGAAGAAGAATAAGAAGAGGACGGAGGAAGATTCCGGCGACGACGACGTTGGTATGGTGGTCGATGAGGAGAATAAGAAGAAGGTGGATTTGTGCGGAAATAATAGGAACGGTGGAGTGTTGCGCAAGGAACTGAGGAACGGTTTGTTGACGGATCATCACAAGGCGAAACAGATGTGGAAGAAACATGTGTGGGTTGTGTTGATGTTCGATTTATGCGTCTGTGCTGTTCTGTTCGGAATCTGGCTTTGGGTTTGTCAAGGTTTTCAATGCGTCAGTGGGTGAATGTAATCTCTCTCAATCTCTCTCTGTGTACATCTATTTGTTTTCAATCTGCAATTCACTTTCATTCTTTTGCCATCTGGTTATGAGTATGATCCTTTTTTTTTAATTCTTGTTTAATTTTTTAAGATCACGGAATGTGTTGTTTCCAGGAGGGTTGAATCCTGGCTTTACATGTTAGTGATATGTTCATTGTACTGACAAGCAACATGTGTTTGTTGTATTCTATGTCTCTTTTTCTCGTTTTTTCTTTTGTTGTATATTCCCCCCCC	IEEVASRCIENTPPHHSIFSHTVRKKTYTFAIDSSSSSSFVYFAITDETMEKPESFRVLNRLRSAVEGLRSDSALIDPSPRCLQAKMDPVFAEIVGGGGDVDLELDMDMVAARESRNLSIDSTKGRRAALIPLLGKPLKALKKKNKKRTEEDSGDDDVGMVVDEENKKKVDLCGNNRNGGVLRKELRNGLLTDHHKAKQMWKKHVWVVLMFDLCVCAVLFGIWLWVCQGFQCVSG*	Phytolongin Phyl2.2	3.09585	AT5G52990.1	SNARE-like superfamily protein	2e-67
	novel	TRINITY_DN438742_c4_g1_i5	1231	Rsnew033423	AAATTCTAAAACATCATTCTTTTGGAAACAGAGGGAGTAGATCGGTTTCCTCGGAAAACCCTAAACGGATCAAATTCTGGAAAGTCGATAGAGATCGATCTCCTCTCTCTCTCTCTCTCTCTTTCATCATCAAAGTTGCAGGAAACCCGGATCGTTATGGCAGGAGGTGACCATCCGTTTCATCTGGAGACGGGAGTGTGGTGGGACATGAACACCTGTCCGGTTCCCCCTGGTTTCGACCCTCGTCATGTCCGTGGGTGTATAAAATCTGCGTTGGAGAAGAAGATTGGTCGTCCTTCTGTAGTCAGCATCTATGCCCTGGGCAACCTAGAATACATCCCAAGGGACCTCTTGGAAATGATCTCTTCCTCTGGAATCACTCTTATTCATGGCCTCCGCAATATGATGGACTTTAATGGGTTTCTGGAAGAATGGTCTGACAACAGCATGGACACCACTTACACAATGGTGATAACCGATGATTATGGGATTGCTTATCCTCCTCTTCTTGGGCTTTTTGAATTCTCTAAGCTTTGTGCATATCCAAAAGATGGTCGGCTCATTGCCCTTGCCAATCAAAGCAATCCCAGACATAGAGTGTTGCCCTGTGACTTTGTCTGGGAAGCTTTATTGTCTGATAATTACGCAGATACAACAGATGAGATGAATTCGACCCGGAGTAAACCTCTCTACGGGAGTAAACCTCTCTACGTGTGCAACATATGCGATACTTATTTCGAAGAAGAATTCAGCCCTCATCTCAAATTCAGCACTCATCTCAAACTCAGCACTCATCTCAAGGGTGAAGAACACAGAACAAAGTTGTTTGATATAGCGCCTAGAGACTCCAGCAACGGTGAGCTTAAACATTTTTGCCAAGTTTGCAATTATCCCGCCGACGTCGATTTTAACTTACGCCTCCATAACCAAAGTGAAGAACATAAGCTGGCTGCGAAAAAGGCTCAAGAAGAGGACAATTGCGAGAGCAGTAACAGAGGTCCAGAGTGGGATCCGGTTGGCGAGATAAACAAGAAGCTATCTCTCTTGAACGAGGCAAACAGTGAAGATCATTGATCATTGTTGTGTTTAAGTTTACTACATAATACTTATCTTATTATGTTTAATAGTTTGTTCGTCCGCCACTAAAATATTTCTAAGTCTTGTTTGTTTGCTTTTTTTTTATCGGTTAAAATGAAAATCTTAATCCCGTTGCTTTATGCAAAAAAAAAAA	NIILLETEGVDRFPRKTLNGSNSGKSIEIDLLSLSLSLSSSKLQETRIVMAGGDHPFHLETGVWWDMNTCPVPPGFDPRHVRGCIKSALEKKIGRPSVVSIYALGNLEYIPRDLLEMISSSGITLIHGLRNMMDFNGFLEEWSDNSMDTTYTMVITDDYGIAYPPLLGLFEFSKLCAYPKDGRLIALANQSNPRHRVLPCDFVWEALLSDNYADTTDEMNSTRSKPLYGSKPLYVCNICDTYFEEEFSPHLKFSTHLKLSTHLKGEEHRTKLFDIAPRDSSNGELKHFCQVCNYPADVDFNLRLHNQSEEHKLAAKKAQEEDNCESSNRGPEWDPVGEINKKLSLLNEANSEDH*	zinc finger protein-related	3.09195	AT3G62850.1	zinc finger protein-like protein	1e-11
	novel	TRINITY_DN441864_c6_g3_i1	2336	Rsnew002899	AACCCAATTGCTTTGACAAAAATATATGAAGAATCAGTGCTATTGAGGAACATTTTATAGAAAGAAAAGAAAAAGAAGCAATAGTAAAGGAGGGCTTTCCCAGTGCATGAAGGGAGGGTGAAGCAGGGTAAGTCATAAGAATCCGCTTTCTTACAAAGACCTCCTGCTATGCTAACGAGGGGTCTTAAGCAAACAAAGTACCAAGAACTTTGGATATTATCCGTTTTTCTATTATATCCCATTTTATCCTTCCGCTTTAGGATTAGCCCAGCTTTTTCGAAACGGACGGAAGGCCTAACTAGAAGCTATTTGGCGCCTTCCCCTCGATGAATACTTGGAAATGTGTCTTGCATCGTAAGCTGTCAGAAGAAAGTAAGACTTAGAAAGAAGACAGTAAGTAAGAGAACTACGATTTACTTGATTCCCAAAGTGGTACGTAGGCAGCCAAGGACGAATCCTTATCCAGTTCTTTGCTAGTAAGTGAGGAAAAGATATCAAACTTTTTTTTGAAAAAAGTTCGTAGTTAATCTACCTCGGACGTACCCATGGCGTGTGGGGTTCGCGTGGGGAACCGAGTAACCAAAGTCACGATCAGTCTAAGGTTGAAATCTGGATGGTCTTTTTGCCAGACGCGCTGGTTCGAGTCCAGCTCGTGACAAAAGGCTACCCTTTCTCTTAAGAGAATCTCGATATCCTCAAAAATGAGAAATGGAAAGCAGCTTCACATCACAAGTGAGGAAGCCACCGGTGACCGGCTCAATGATCGTATACGCTCAATAGAATATGTACGCGCGGGCGAAAGAATTCATGCTGCTTATGCCCGCCCCCGAGGATCACCAAGCAGTTGTATCTATTTCCGAGGCGGTCAGTCCCATCCCGCTGAGGATGAAAAAAGGAAGTGCATGGATTGTTTCTTCGAAGTTGTAGGGAGGGAGTTCTCCCGCGTGAGCGAAGTTGGAGAACGAGTTCCCGGCTCCTGTTGCTCTGTTGCTTGTCCTGTCATTCTGTGCAAGGGCGTAAGCCCGTAAATAACCCCCTCTTCTGTTGTTTATATTGTCATGAAGGTATTAGTTAAGTGAGCGAAGCGGAGGAACCCCTGCTGATACATGGGCTGTGTTTGCTTGTGCGTGCATTCCTGCCATGATAGAATCCCTCTTCTTTGTTCTTATTGGGAATGGTTTGTCAGCGAGAAGTTAGGAGTTGGGGCATCTGCCTGATTCCTATGGCTAGCTGTGCTTTCCCGTTTAGCAAGTGAAGCTAGGGCCCGCCCACTCCTTCCTGCTGCTGGCTGTTTCGGTATAGAATAGCTCTTCCTACTGTTGTTTACTGGGAATGAGTTGCATGAGGAGTCCCGGTAAGAGAGCGAAGCGTTGCTTCTGAGGTGTGATGTGCATCTATCCCTGAAGTTGTGACTGGTGTATCCTTCTGATGTGTGGAGGGAACCATTGCTGCCCCCCCCTCGCACTTGTAGCTGAAGTAGGCCCGCTAGTTCCGTAGGCGAAGTACTATTTGTTTGTGCGTTTATTGGAGGAAGTATCTAGAAGTCCCCAAGGTTTCTTCGAGTCTTCTCCTCCCTCCCGACCGTTGCGTTTGCCGTGTCTGCTTTCCTTTGTCTTTCCTTTCGCTAATCCTTCTAGGTCTGCTCATCAGACAACTATCTATTTCTTTGTGTCGTCTGGGAACATTGTTGGATGAGCAAGGAACGGAGTTGTGCGAGCCGAGTTCCTGTTGTGTTAAGCATGAGACTGTCCGAGGAACGGAGTGGTCTCTCCGAATGTTGAGCAAGTGCAGCTCTTCCCCTTCGTTCCTTTGCTGACCAACTAGCAAATACTCCGCAGGCTCACCAAACAATTGTTGTTTAATGGGAATTGTTGTTCATGAGCAAGCCAGGCGTTCCTCTCCTATTAGTCGAGTAATTGGCGTTCCTCGGGGTTGACGTCGTCGTTAAGGTTCAGAGTTGGAGTGATGTCATGAACTTCCATTCCCGGGGAAGAGGCTATAAGGCTATCTGGGGAATAAGATTGGTTGGCAACTAATAATTATCTTATCTTTCTTTCCCACCTCAACAGAATAAGCCGAAACCAGGGAAAGGGCATACCAAGATCGGATCGCATAAAAGGATTGGAAATGCTGCTCTGAGCGAAGGTAGCCGGCTAATTAGAATAGGAATACTCGGACTCGGCGAAAAGGGTTAGGAGGAACCCCTTTTCTTCCGCTAGGTAAGTTGGGAAGTCCAACATAAGGCGGGTCAATTACATCGAACCTCAATTCCATCGAGCCTTGCTCGAGGAACGCCTATGGTTGATAGTGAACAGCAGATATGCTACATCAAGCAC	QKATLSLKRISISSKMRNGKQLHITSEEATGDRLNDRIRSIEYVRAGERIHAAYARPRGSPSSCIYFRGGQSHPAEDEKRKCMDCFFEVVGREFSRVSEVGERVPGSCCSVACPVILCKGVSP*	ORF108b	3.08574
	novel	TRINITY_DN430786_c0_g1_i2	1407	Rsnew008263	GAAACTATCTTATTTTAAAACACATCAGATCCCAAACACTTTAAAATCCGAAAAAGCTATGGAGCAAAGTCAACTCGGCGGTTCAAATTCCGGCGGAGGAAGTAGCCGGAACGGTGCGGCGCGGTTGGATACATTGCCGGAAGATTGCATCTCGAAGGTGATTTATCACACCTCTCCGCGCGATGCTTGCGTCGTGGCTTCGGTTTCGAAAACAGTCAAGTCAGCAGCTGAATCTGATTTGGTTTGGGAGAAGTTTATCCCGCCGGAGTACTCTTCTCTTGTTCCTCTATCGGTAGATTTCTCGTCGAAGAAAGAGATGTACATGTCTCTTGCTGATGATTCCGTTCTAATCGACGACGGCAAAAAGGTGGAGACTTTAATCTAAACTGATTCAAAAATTTATAAAATTAGGGTTTCGTTTACTAATGTAGTTCTTGATTTTGACTGGGAAAAAAACCAGAGCTTTTGGTTGGAGAAAGGTAGTGGGAAAAAGTGTTACATGTTATCTGCAATGGATTTAAAGATCATATGGAGTGAGTGTCCTGCTTATTGGCAATGGAATACTGTTCCTGATTCTAAGTTTAAGAAAGTAGCAGAGCTTCGTGACGTGTGTTGGTTCGAGATTCGGGGCAAGATAAGTTGTGGAGTGTTGTCCAAGGGGACACATTACTCTGTCTACTTAGTGTTCAAGAGAGCGGGCGGTAGATCATACGGTTTCGAAGACACTCCCATGGAAGCTCAAGTCGGGTTTGTGGGGAAAGATGCTGCGAGCAAAAAGTTTGTGTTACTCGAACCAATCGATATGGATCAGCCCAGTGGTTATCGCTACACGAGTGTTTCGCTGACATGGGTGTCTAGAGAGGATAGGATGAGGCGTCTGAGGGAGGTTGGTGGGAATGTGGAGGAACCGAAGGTGAGAGGAGATGGGTGGAGTGAAGTTAAGCTTGGGAAGTTTTACATTAACGATGGTGGTGGTTATGATGATGATAGTGATGAGATTGAGTTTTCTATTATGGAGACTCAGAAGGGACATTGGAAGAGTGCTATGATTTTCCAGGGAGTTGAGATTAGACCCATGAAAGAAGGAGAAGAAATGGTCATTACTAAATGATCAAGTTCCACTATATCTGATTTGAAGTATGGAGATTAACATTTTGGATTTGTTAAATATGCAAGTAAAAAGGTGAGGACTATCTCTATCTTTTGTATCAATGTTTGAATGACAAGAATGGGGAGTATATAAAAGGTGACCCACACCAATCGGATTAACCATCTTCTCCTCTCCATTCAAGTATATGTGTGATTTATATTGTTTTATATCCCTTATGTATTAAAAACATTACAACATTTTTGTACACACAATCATCACCATAATCATCATCACCATAATCATTCCTAAAAAAAAAA	TDSKIYKIRVSFTNVVLDFDWEKNQSFWLEKGSGKKCYMLSAMDLKIIWSECPAYWQWNTVPDSKFKKVAELRDVCWFEIRGKISCGVLSKGTHYSVYLVFKRAGGRSYGFEDTPMEAQVGFVGKDAASKKFVLLEPIDMDQPSGYRYTSVSLTWVSREDRMRRLREVGGNVEEPKVRGDGWSEVKLGKFYINDGGGYDDDSDEIEFSIMETQKGHWKSAMIFQGVEIRPMKEGEEMVITK*	phloem protein 2-B1	3.08431	AT2G02230.1	phloem protein 2-B1	8e-74
	novel	TRINITY_DN427936_c0_g2_i1	754	Rsnew001845	GCCGTAAATTATATTTTAAGTAGTATTGTGGCGGTCGGCTCCGTCGTCGAACCTTCATTTCAGGAATGGCAAGCAAGATTGCGATGTTGGTCTCAGAAGCAATGAACAAGAATGCTGTAATAAACACATGTCTTGGAGTGTCGTTTGTTGTTTTGGGGTTTAGATCTGATAAACAGCAAAAATATGTTGAAGCCTTACAGGATCAAAAGGATTCACTCTTCAAGTCTAACAAGGAAATGAAAGTCACTATGTGGGAATGGAAACAGCAACTCTTTGCTGAAGCCACATCTGCTGGTACTTCCACAGTTGTTGTTCCTCTGTCCACTCTTAAAGCCATCTATGGCGAAGTCACCACAAACACTCAGTCTGGTGAAACAGTCAAGAAAGAGTCTAAAATGTCTACCTCCAGGATCATGGTTTGAGAGGTTCTCAAGTAAAGATTTATCATTTTTTGTCTCATCTTTTGAATTTTTAAAACTTGGGTAGCATCAAACTGTACAACGTTAAAGATTTGGCTTTCAAATTATGGACCCATCGGTCCAAGATTAGGTCTTTTCTTTTTGAGTTAAAAATGTGCTCTTGTTTTTATATCCTGTCATGTAGTTTGCGTGTGCAAACAAGAAAATTTGTACGTCCAAGATTAGGTCTTGTTTTAAAGAAAATTCGGAGCCAGATATCATATTGTAAAGTGTGACTAAAGGAGTAATGAACTTTGTGATACGTATTGATAAACAGACAAATGTCGATTTTTACC	YCGGRLRRRTFISGMASKIAMLVSEAMNKNAVINTCLGVSFVVLGFRSDKQQKYVEALQDQKDSLFKSNKEMKVTMWEWKQQLFAEATSAGTSTVVVPLSTLKAIYGEVTTNTQSGETVKKESKMSTSRIMV*	BnaA06g03980D protein	3.08328	AT1G48200.1	hypothetical protein	1e-46
	novel	TRINITY_DN437355_c0_g1_i1	639	Rsnew004708	GCCCTCTAGATTCTTGCTTATTTCTCCTTTTGTTTTGCTCACTGAAACAGTGACAGTTTGTGAGTTCGTCTTCGTCGTCTCTAACCCTCGAATCTGCCATCGAAGTCAATCCGTCACTTGAGGATGGCTAGTAACCATAACGGTAGGCACACCATCATCTTGTTGCAAAACTCACCAAGCAGAGCTACGAGGACTTTTATGGACTATGATTCTATAGGCCAAGCTATGGATGGTATATGTGGCTTGTACGAGAGGAAGTTGAAGGAGATTAATCCATCTCTCAGAAATCTTAGCTATGACATATCTGATCTTTACAATTTTATGGATGGTTTTACTGACATGAGCGCTTTGGTGTATGAACACTCGATGAATGCGTATCTGCCATATGACAGGCAGTGGATTAAGCACAAGGCATTTAACCATCTCAAGCGACTTGCCAATGGAGGTAGGTAGATGACCAAGATATAAGAAAAACTTAAGAGAGGCCTACCCCATTATATCATATAATTCCTTATGTAACAACAAGATGTGTTTAAAGAGTTGTGGTCCTTGGATTTGTAATAACACAAGTGTAACTTTGAACACAACTATTGTAAAAAAAGATTTCATCATTTAAACTTGGCTTTCCAAAAAAAAAAA	PSNLPSKSIRHLRMASNHNGRHTIILLQNSPSRATRTFMDYDSIGQAMDGICGLYERKLKEINPSLRNLSYDISDLYNFMDGFTDMSALVYEHSMNAYLPYDRQWIKHKAFNHLKRLANGGR*	Enhancer of rudimentary homolog	3.08007	AT5G10810.1	enhancer of rudimentary protein	2e-52
	novel	TRINITY_DN388114_c0_g1_i1	1183	Rsnew013347	GGGAGAGAATAAATGTGTGGTTGGATAAGTGAATTTTTGACTCTACTCCGATTGCACCTCTGAGGAAACAAATCATCTTTTATTTGGACCTTTGTGTGTGCTATCTGATTAACCCGCAGACTAGGACGTGGGACAGAGGAAAACTAGAGGAGATATTATTTCCAAGTGATGTGGAGCGTGTTTTGAAGATGAAGCCGGCTTTTGGCAAGTTGGACTCGTATGAATGGGTTCATAATAGGTGGGGAGCCTACTCGGTAAAGTCTGGTTACTGGCTAGCGTGCTCTCTAGACCAATCTGAAGTGAGAAGAAATGCTTTGTGTAAGCCCTCTCTTAATGATCTACGATCCAAAGTATGGGAGGTAAAGACTGCTCCGAAGATCAAAGTATTCATGTGGAAGGCACTCTCTAATGCGCTTGCGGTATCAGAAGAGTTGATGGTGAGAGGCATGAAAGTAGATCCCAGATGTCAAAGATGTGGGGAGGAGGTGGAGAATCAACCATGTTCTTTTTACTTGTCATGTGGCCAGGCGAGTATGGGCTACATCGGGGTTTCCGTTCCCACAAAGAGGTTTTGAAAATTGCAATCTGTTCAAAAATTTCAACTACTTACTAACTTGTAGCAGAAGTAAGAGTTTCCCTAGAGATATTGGTGATTGCTTCCCGTGGATACTGTGGATGTTGTGGAAAATAAAAACGCTTTTGCTTTTGAGGGGAAGGAGTACGACGCGGAAACTATAGTGGTTAAGTGTATGGAGGACTCGAAACATTGGCTGGAGATTACTAATGCGGCAAAAGCAGAGGAGTTTGAGATCAGTAGGAGACAGAGGAATAAGATGGGTTGGAAGGCTCCAGAAAGAGGTAGATTTAAATGTAATATTGGTATCTCGTGGTCAAAGGCATAGGGTCTAGTGGGAGCAGGTTGGATAGTGAGAGACTGTGAAGGGAAGACTTTGATTCACAGTAGGAGAGCCTTCAATGGGGTGTCTTCGCTTTTGGAAGCCAAACGGCTCGCTTTGATATGGGCTACTGAGAGCATGATCTCTCATAAAGTAGAGAGAGTGACTTTTGAGATAGAAGCTTCAGAATTGGTGGGAGTTATAAATAGGCCAAAGGCGTGGCCAGCTTGTAGGGCGCATGGTGAGGAGTTCAGAGGACTGCTGAGTACTGTGAAGGAGTGGTAGGC	IFDSTPIAPLRKQIIFYLDLCVCYLINPQTRTWDRGKLEEILFPSDVERVLKMKPAFGKLDSYEWVHNRWGAYSVKSGYWLACSLDQSEVRRNALCKPSLNDLRSKVWEVKTAPKIKVFMWKALSNALAVSEELMVRGMKVDPRCQRCGEEVENQPCSFYLSCGQASMGYIGVSVPTKRF*	Polynucleotidyl transferase, ribonuclease H-like superfamily protein	3.07451	AT3G09510.1	Ribonuclease H-like superfamily protein	1e-18
	novel	TRINITY_DN433689_c1_g1_i7	1709	Rsnew028595	CATCAATAATGTTGGGAAAGTACAAAAGAGGAAGACATGGCAAAAGCTAAAGGGGACAAGTTGGGAGTAATAGACTATAGAAAATAAAATCAATAATGATGGATTGTAATTAGCCACCTGACAAACTCTCATCATTCAACTCCTATATTAATAAGACCTTATTTGCCTTCAATATCATCACATATCATCTCTCTCCTTACTACTCGCCACAACAAACCTGATCTCTCTCTTTGGAAAAGAAAAATACCATTTCTCATCTGTATCTTTCTTCTTGATTTCTTTCTCTCCACATAAAGATCAAATCCTCTCTGTTCTCATCTAGATTCATAAGAATAGAATAAGTCATGATGATGAGAAAAGAAGATCTGGGTTTGAGCCTAAGCTTAGGACTTTCACAAGATCACACACCTCTTCAGCTGCGTCAGAATCCTAACTCGTCCATATCCAACAATCTCCCTAGATTTCCATGGAACCAAACATTCGCTTCTTCATCAGATCTTGGCAAAATAGACGTGAACAGTATTCCAACAACGGTGGATTGCGAGGAGGAGGCAGGAGTGTCGTCTCCCAACAGTACGATCTCGAGCACCATAAGCGGCGGGAAGAGGAGTGAGAGAGAAGGAATCTCCGACCACCACGATGATATCACTCCGGATAGAGGTTACTCGCGTGGAACCTCCGACGAAGAAGAAGACGGCGGTGAAACGTCGAGGAAGAAGCTCCGATTATCTAAAGATCAGTCTGCTTTTCTTGAAGAGACTTTCAAAGAACACAACACTCTCAATCCCAAACAGAAGTTAGCTTTGGCCAAGAAGTTGAACTTGACAGCAAGACAAGTGGAAGTGTGGTTTCAGAACCGAAGAGCTAGAACCAAATTAAAGCAAACGGAGGTGGATTGTGAATACTTGAAACGATGCGTAGAGAAACTAACGGAGGAGAATAGGCGACTTCAGAAAGAGGCTATGGAGCTTCGAACTCTCAAGCTGTCTCCACAGTTCTATGGCCAAATGACTCCACCGACTACACTCATCATGTGTCCTTCGTGTGAGCGTGTGGCTGGGCCATCGCCAAACCATCAACACAATCAGCGACCCGTTCCAATTAACCCGTGGGTTGCTTGTGCTGGTCAAGTGGCTCATGGGCTGAATTTTGAAGCCTTGCGTCCACGATCGTGAGAAGGAAGGGTGTTTTGTTAATTTTGGTTGCTGTGTTGGTTTGGTGTTAAGTTGGCTGTGTGGGGGTTCATTGCAATATTGGATGATTGGCCTTATTAGGTTTAAGTGTTATATGTATGATGTAACCCTCATATGTAATATAAAATTAGCAAAAAATTAGTTACAATAGTAACCAAATTGTGAAGCTATCTAGTTAAACTAGTTTGATGTAAATACAAAATTGATCTTTCTAAACACCTTGGACTAGCTGAGAAGCTTAATTACAATTTTAGCAAAATCATGAAACTATTCATCCTACAACGTTTTTTATTTGACGAAGTTCTGGATCGAAACTCGTCATTATTCTATATTCGATCACATCATCTATATCCTTCGTCTCTTAATGTTTTTCAGTTGAGTTAGCTACACTTGTTTATCAATTATCATACACTGTTTTTTTATTAATATAAATAATCTAAAAGTTAAAACAACTTGACTCACCTGAATATTTACTAGCTGTCTTAGAGCATGATTATCGCCCGTTTCCAAGCCCAT	VMMMRKEDLGLSLSLGLSQDHTPLQLRQNPNSSISNNLPRFPWNQTFASSSDLGKIDVNSIPTTVDCEEEAGVSSPNSTISSTISGGKRSEREGISDHHDDITPDRGYSRGTSDEEEDGGETSRKKLRLSKDQSAFLEETFKEHNTLNPKQKLALAKKLNLTARQVEVWFQNRRARTKLKQTEVDCEYLKRCVEKLTEENRRLQKEAMELRTLKLSPQFYGQMTPPTTLIMCPSCERVAGPSPNHQHNQRPVPINPWVACAGQVAHGLNFEALRPRS*	Homeobox-leucine zipper protein, putative	3.07059	AT5G47370.1	Homeobox-leucine zipper protein 4 (HB-4) / HD-ZIP protein	1e-104
	novel	TRINITY_DN383237_c0_g1_i1	506	Rsnew027856	AGTCATAGGCTGGTCAATGTGGTTCTCGGAATATTTATTTCTGGAAAGAAATTGGGCAAAGGATGAAAACACTATAAAGTCAGGTCTTCGACGCTTGAGCGACTTCCCTCAACCTTTCTGGTTAGCTCTTTTTGTGGAGGGAACCCGCTTTACAGAGACAAAACTTAAAGCAGCACAAGAGTACGCAGCTTCGTCTGAGTTGCCTATCCCTCGTAATGTCTTGATTCCTCGTACCAAAGTAAGTTGGAATATTATTTGTTTGAATCTTTTTATACTTATGTTTTCATCACATCGACTTGGTGGTCACTATTTCAGGGTTTTGTGTCGTCTGTTAGTAATATGCGTTCATTTGTCCCATCCATTTATGATATGACCGTGGCTATTCCTAAAACTTCTCCACCCCCAACAATGCTAAGACTATTCAAAGGACAACCTTCTGTGGTACATGTTCACATAAAGCGTCACTCGATGAAAGACTTGCCTGAATCAGATGAGGCAATTGCACA	VIGWSMWFSEYLFLERNWAKDENTIKSGLRRLSDFPQPFWLALFVEGTRFTETKLKAAQEYAASSELPIPRNVLIPRTKVSWNIICLNLFILMFSSHRLGGHYFRVLCRLLVICVHLSHPFMI*	1-acyl-sn-glycerol-3-phosphate acyltransferase	3.0702	AT3G57650.1	lysophosphatidyl acyltransferase 2	7e-40
	novel	TRINITY_DN439047_c0_g1_i1	1150	Rsnew005950	AGGAACCTCACCACAGCCTCTTGAACTTAACCTAGAAGAAGAAAAATGGCTTGCACCACAGATTTCCGGTGCCTCGACGAAGGATTCGGCGGCAAAACCGCCAAACGCAAACGCGAATCTCAGGAACAAGCCGCCGCCGATGAAGCCTCGATGGACATCGATTCGGTCAATCCTCCATCCGCGAAACGCAGCGCCGTCGCCTCCTCGGAGGATCCGGACAAACCCGTCGCCGCCGCCGTGGCGATCGGGAGACCGACGTACGACGGCGTGATAGCCGGGAAAGTATCGGGGCGGAACTGGAAGACGCCGCGGACGCACAGGTCGTCGGGGAGGTTCGTGAGGAACAAGGGGCCGGATCTGGAGGAGATGAAGAGGCAGAGGGAGATCAAGAGGGCGTACAAGGAGAGGAAGAACGAGCTCAAGGAGGAGATACGGAGCCACAAGGTGGAGAAGAGGAAGAAGAAGGAGGAGAGGGAGAAGAGGAAGGCGGAGAATGTTTTGAGGACGGGGACGAAGCTGCAGAAGATTACGAACCCGAAGACGTTGAAGAAGATTGCCAAGTCTAAGCAGAGGAAGCATCTTAAAGTGATTCCTGATGAGGTGGTGAATGGGAACAAGAAGAGTATCATTAATTAAAGTTCAATTTATGTTTTTTTTTTTGAGTTTTTGTATTATCTTGTGACGTTTAGTCAATTTCATCTGAGAAACAACTTTAATACAGAGTTTGGGAGGTTCTGTTTTTTTTTTCTCAGTTATCTTGTGTGAATTGCCTCTGGTTTTTTTCCGAATTTCAGTTCTTAGTTTCGTTCTGTGAGAGAGGTATCTTTCTCTATGGTTAGTCACTTAGACTGTTCATAATCTTAAAGAACACGTAAGCTTATATATAGAGATGGTGGAGCTAGTACCTTAGAAGTTGGATCGTCCTCTTTTCCTTCTCTAAGTCAGTTGGCTGAAACAGAGGATGATCAGGTAAATGCATATAATTTGAGCAATTAACCATCAGAGAATAACGGCTAATGAAGATTGTAAGTGTATGCAAGAGCTATCCTCTACATTGGAAGTTATCCGCAAAATGCATCAGCTGCAAATCAAACCAAATGTAGTAACCTTTTCAGCTATTCTGAACGCTTGCAGTCGGTGCAATTCATTT	PRRRKMACTTDFRCLDEGFGGKTAKRKRESQEQAAADEASMDIDSVNPPSAKRSAVASSEDPDKPVAAAVAIGRPTYDGVIAGKVSGRNWKTPRTHRSSGRFVRNKGPDLEEMKRQREIKRAYKERKNELKEEIRSHKVEKRKKKEEREKRKAENVLRTGTKLQKITNPKTLKKIAKSKQRKHLKVIPDEVVNGNKKSIIN*	Pentatricopeptide repeat-containing protein At2g31400, chloroplastic	3.06647	AT2G31410.1	coiled-coil protein	2e-68
	novel	TRINITY_DN431865_c0_g1_i7	716	Rsnew031357	TGATACATCTAAAATGACCAATCCAATAATCAACAATGCAAAATACTGTAACCAGCTTTTTAAAGTAATTTCGTCGAGCACCTGGAGCGCGATTCACAAAACTCCTCCAAACATGTCTTCTATGACTCGAATTATGTCGGCCCTCCTCAGACGAACTCATTCCTTTTCTTCGCGGGCTCCCATCTCCACCACTCTTACTAATTCACTCTCCGGGAAACCAAAGATTTCGTATCAGAATGAATCTGGAGGCCATACAAGGAATTTGCATCTCTTGGATCCTCGGCTTTGGATTATCTTTTCTGGACAAGCTGCAATCCTTGGGTTTTGTGGGAACGTTGCAATGGCAGAGGATGATTCTATCAAGCCAAGATCTGGAGATAATACTGATGGGAGTGGGCTAGAAAGAATTGAGGACGGTTCGGTTGTGTCTAACATACACACTTCTAAGTGGAGGGTGTTTACTGATAGTGGAAGAGAACATTTCTTTCAGGGGAAACTGGAGCCGGCAGAGAGGCTTTTCGGTTCGGCAATACAGGAAGCCAAGGAAGGTTTTGGAGAGAAGGATCCACATGTTGCATCTGCATGCAACAATCTGGTTGGTCTCTACTCAAATCTTATAGTTTAGCTCCTTAAGATCAAAGTGACTGTTACTTCCTAGACTAATTGCTTTTATGGTTTCTTTCCCCTACGTAAGGCAGAGTTATACAGAGTTAAGA	DTSKMTNPIINNAKYCNQLFKVISSSTWSAIHKTPPNMSSMTRIMSALLRRTHSFSSRAPISTTLTNSLSGKPKISYQNESGGHTRNLHLLDPRLWIIFSGQAAILGFCGNVAMAEDDSIKPRSGDNTDGSGLERIEDGSVVSNIHTSKWRVFTDSGREHFFQGKLEPAERLFGSAIQEAKEGFGEKDPHVASACNNLVGLYSNLIV*	Tetratricopeptide repeat (TPR)-like superfamily protein	3.06557	AT5G37590.1	Tetratricopeptide repeat (TPR)-like superfamily protein	7e-67
	novel	TRINITY_DN434087_c5_g3_i9	1311	Rsnew034030	AGATACCAAAAGGATTTGTCCGTATGTATCACATTTTGTAGCGATGAAGAGATCATCATACTATAAAGTAGACATGTGAGAGACGAGAGGATTCTATAAACACTTAAGAAAATCAGATCTCTAATTCTTTTACATATCTTACTCTCTATATATACAGAAAAGAAACCGAAGAGGGTAAGAAGCTAAAGCATTGAAGAATATGGTTTCGAAGGAATACAATAGAGATTCCTCTCTGCGTGAGAAGTTTCAATTGCTTCGCTCAATCACTAACTCACATGCTGATAGCGAAACATCCATCTTAGAGGATGCATCAAAATATATCAAAAATCTTGAGCATAAAGTCGAAAATATCAACAATGAGACCACGTCTGAGCAATATTTCTGTGATCCTACCGATCCTATGGTTACAGTGGACACCCTAGAGAAGGGATTCATGATAAAGATAATGTCAGGTAAGAATGAGCCAGGCATGTTGGTGTGTGTTCTTGAAGCCTTTGAAGATCTTGGACTTGAGGTTGTTGAAGCTACGGTTTCATGTACAGACTCATTTAGCATGCATGCTGTTGGTTCATCAAATAATGATGATGGTGAAAGAATGGATGCTGAAGCAGTGAAACAGGCAGTTGCAGTAGCAGTCAGGACCTGGAGTGATGGACATGATCCAAAATGGTAAGACAAGATCAGTTTACTCTGGATCCTCTCTTTATATATTTATACATTTGTTTGACGAGAATATCTAGTTGTAACTAAACTAACTTCTTTTGGTCTCGATATCTCCTCCCTCATCATTAAGAATATTTCCCACATTAATTAATTTGTGATCATATATTCTAGGCCTGCGGTTTTAAACCGAACCGATCAATCCAAACCGAACCAAAATTTTCAAAAATATGAAAAACCAAAAATATCCAAAAATGCCCGAAATTAGCCGAAAACCCAAACCAAATTACCCGAAATAACCAAATTTAAACGAAAATATCCGAGTTTTAAGAAAATTATACCAAAATTAAACCAAAACAAAACGATTAATTAGGAAATAAAATTTAAAACTAAAAAAATGAAAATCGAACTAAACCGAACCAATTTTTTTTGGTTCACTTCGGTAGGATTGTGGCCGAACCGAATAAACCGAAACCGAAAATACCGGATCCGAATAAACCAAACTATCTGAACTCGCAGGGCTAATATATTCATATCCTCCTCATCATCAAGAAAGTTTAGCATTTTAATTTCTCAAATATTAGGTGTTTTCCTGCACCATTTGCGGAAACAAATTTTTTAAAATTTTATTAGTTTTACCATTTTATTATT	EAKALKNMVSKEYNRDSSLREKFQLLRSITNSHADSETSILEDASKYIKNLEHKVENINNETTSEQYFCDPTDPMVTVDTLEKGFMIKIMSGKNEPGMLVCVLEAFEDLGLEVVEATVSCTDSFSMHAVGSSNNDDGERMDAEAVKQAVAVAVRTWSDGHDPKW*	Transcription factor bHLH61-like protein	3.06538	AT3G56220.1	transcription regulator	2e-55
	novel	TRINITY_DN431946_c2_g1_i5	703	Rsnew007376	TTAATCAAATAAAATATAATTTCCCTTCTTTTTAATATCGCATCGAACCTCTCGTCGCCACCAAATCCATCGTCTCCCCCCAATCAAATTAGGGTTAGGGTTCCCATATTCCTCCCCCCTTTTCATAGCCGCCGATCGAAACGATGACAGGCAAGGCGAAGCCGAAGAAGCACACGGCGAAGGAGCTCCAGGCGAAGGCCGACGCAGCGCTGACCAACAGAGGCGGAGGAAAGGCGGGGCTCGCCGACAGGACCGGGAAGGAGAAAGGAGGGCACGCGAAGTACGAGTGTCCTCACTGCAAGATCACGGCGCCGGATCTGAAGACGATGCAGATCCATCACGAGTCGAAGCATCCTAAGCTGCCTTACGAGGAGCCGAAGAACCTCCACGAGGCTCTTTCTGCTCCTGCTGAATCGTCCAAACCGAAACCTGGAATCAGAGGAAGTCTCAAGAAGTGAGTGTCTTGTCGGGTTTGTTTGTGACGAATTGCTTTTTTTAAGAAAAGTTGTCATCTTTTTTATTATGGTTTGATGTGAGGATATAAAACTACTGCAATGATGATGCTTATCATATAAAGTTTACTGATATGTCTTTATTAAATCTTATGTTTCTAACTTATGATGGCTTTGTTTTAATTAGCTGGATTTGGTTCTTTGATTTTGAAATGCATGTGTTTAAATGCGTGTTTTTAGAAAAAAAAAAA	PPIETMTGKAKPKKHTAKELQAKADAALTNRGGGKAGLADRTGKEKGGHAKYECPHCKITAPDLKTMQIHHESKHPKLPYEEPKNLHEALSAPAESSKPKPGIRGSLKK*	zinc finger (C2H2 type) family protein	3.05832	AT5G16470.1	zinc finger (C2H2 type) family protein	4e-56
	novel	TRINITY_DN429864_c2_g1_i3	770	Rsnew027760	TAATGGGCATCTTGGCGAAAACAATTATCTTTTTAGAAACGGAAAAAAATAATCTCCTCTTTCGCGGTCGTCTTCTGCAAGCTAAGCTCCTCTTTCGATTTCAGCAGAGAGAGATGTCAGCGTACGAAAATGTTATTGGTGGGAAGCTAAAGCTGAAAGGGAAGGCTTTAGATGTGAAAGCAGGTGGAGTGAAGAAGAAGAAGAAGAAGAAACAGAAGAAACAGGAGGAGCAAGCTCTTAAAATTACTGAACATGAACACATAGAAGGAGGAAACGAAGAAGCATTGGGTAAATTGATTGAAGGAGGAGAAGAAGAAGATGAGGAGGGTAGGAGTGAAAAGGAGGATGGAAAAGTGCAACCTGATGATGATGATCTGTTAACGCCTGCAGAAAGACGGTACATAGAGCAGAAGCAGAAACTGGATGTGCAGAAACTAGCCAAGGAAGCGAACAAGTCTCACCGTAACAGGATTGAGGATTTCAATCAGTATCTGGCTAACATGAGTGAGCATTACGATATCCCTAAAGTGGGACCTGGTTAAATCTACTTCTTCCTTGTCTCTCTCTCTGCTTATTTTCAATTTGGCATTGTCAAACAGCTACTGTTGTTGGATCTCCCTCGTTTTATTACTTTGCTATTATATGGCCTCTGCTCTTTTCTATGATGGACACATTTTCGTGGACTGTTCACTTTTCCTTCTGTATCTATCAGTTCCCAAACTTGTTTTATTTTCTCAATCACAAAACAATCGTTTTCAACAAAAAAAAAA	MGILAKTIIFLETEKNNLLFRGRLLQAKLLFRFQQREMSAYENVIGGKLKLKGKALDVKAGGVKKKKKKKQKKQEEQALKITEHEHIEGGNEEALGKLIEGGEEEDEEGRSEKEDGKVQPDDDDLLTPAERRYIEQKQKLDVQKLAKEANKSHRNRIEDFNQYLANMSEHYDIPKVGPG*	Protein FAM32A-like protein	3.05668	AT1G16810.1	7-dehydrocholesterol reductase-like protein	2e-28
	novel	TRINITY_DN423173_c0_g1_i1	2378	Rsnew016149	CATTCCCAGTCCCCATTTATGTCAATCGGAGGAGACAACAGACAAAAGGTGGGCGCGTGACGACGCAGACGCGCTGCAGCTGGCAACAGCCAATTTCCCTCACATTCGTTCTCCTCCTTTATATCTTCACTTCACCACTCTCTCTTCCCTCACACTCTCAACAATGTCGTCGCCCGCGATTAACCTCTTCTTCACCCTCTTCTCTTTTCTCATCTTCTCCATCTCCTCTTCACTTCCTCTCTCTCAGACCAAGAAACCCACAACTGTTCAAACCTTAAATGTCGCAGCAGCGGCGGAGATAAAAATGGTGAACCCGAAACTCCCGCCTCGGAGCCTCTCCCTCACGTCGTCGAAACGATACGAGGGATCTTCCGATCTTGTCCATCTCCGGTACCATATGGGTCCGGTTCTCTCCTCTTCACCGATCAACATCTACGTTATATGGTACGGACGGTGGTCTCGGCCGCATAAGGCTCTCATCAGAGACTTTCTCAACTCAATCTCCGACGCTAAAGCTCCGTCTCCCTCCGTCGCGGAATGGTGGCGGACGGCGACTTTGTACACCGACCAAACCGGAGCTAACGTCTCTCGTTCTGTCCTCATCGCCGGAGAATACTCAGATGCGAAGTACTCCCACGGACAGAGCCTCACGCGCCTCTCGATCCAAGAAGTCATCGCCAGCGCCGCGAGATCCGCTTCCTTCCCGGTGGACCACAAGAACGGGATGTACCTCGTGCTGACGTCACACGACGTCACGATGCAGGACTTTTGCCGCGCCGTGTGCGGGTTCCATTACTTCACGTTCCCGTCGATGGTGGGGTACACGATGCCGTACGCTTGGGTTGGTCAGTCGGGGAAACAGTGCCCGGAGGTCTGTGCTTACCCCTTCGCCTTGCCGGGGTACATGGGTCACGGTGGTCCGGGAGCGCTCCAGCCGCCGAACGGAGAGACTGGAGTGGACGGGATGGTGAGTGTGATAGGGCATGAGCTGGCGGAAGTTGTGTCGAATCCGCTGATAAACGCTTGGTACGCCGGAGAGGATCCGACGGCGCCGACGGAGATCGGGGACTTGTGCGAGGGGTTGTACGGAACCGGCGGAGGAGGAGGGTATATTGGTCAAGTGATGCAGGATAGAGGAGGGAAGACGTTTAATATGAACGGTAAAGGAGGAAGGAAGTTTCTGGTTCAGTGGATCTGGAATCCTAATCTGAAAGCTTGTTCTGGTCCTAACTCTGTGGACTAAGACAGAAGCAGATGAGTGTTTGTTTGTTTGTTTGTTTGATGATGGTGATTTGTGTTAATCACCATCATAATGATGAAATAACCCTTGTATTAGAGTTAGGTTAGTAGTGGAACATTAATTATTTTCTGTTGAGTTTTGTTTTTGTTTGTTTGATATATAAATTTCCAAAGAATGCTTATACTGCTTTTTGCGATGTTTGAATGAAATCTTAATTTCAAATGCTTTTCAGTATGGTCCAATGTACAGAACTTTTATGTTTGGGGAAAGCTAAAAGTTTGAATTCAAATTCTTAGATATTTTCTCTGCAATTATTTAATGCTAATCTGTTTCAATAAATGGAAGTGTACGATAACAATAACTTACATGTTGGATTGAGAACTGACAAAGGAATCTTAAAACTCTTACAAGGTAAGATTGTTAACTAATTAGTTTAGTTGCAATTATATTTTCCTTGTCTTATACAGCAATCATTCATGCTTTCATCCTTGCATGTTTCGATTTAATTTTATTATATACTAATAATAGTAATATTCGGTATCCTTCTTGAAAATGTGGTGGTTTACTTAATTTTTTGTATAAATTAGATTCGGAAACCATCGGCCATGCCTCTCCTACCAATCAAGCATTTAGTGTAAGTGTATCCACTAATGTTGCAATGTACTAATAAAGGCAAGGAAAAAGGACTTTGAAAGACTACGTGAGTGAGTGGTAGAGACAATTGAGAGAAGGTGTTTTGTGAACGACAGACAGCTAAGAAAGAGACCCCAATTTGAAATTACAATCATTACCAACGTCAGTGGAAACTGCATTTATCACTTCAGCCCTTCTTCCATGACAGCTAAATTATTTTTGTAAACAGCCTTCTTTGCCTAACTATCTCATAATCCATCATTCATGTTTCCGCAATCCATGTTGAATTGTTTATCATTCGTTCTTAACTAGTCTATGACTGTTTATAGGCATGTTGTCAAAGTGGGCCAAAGCCCGTAGAGTTTGTCCTCACCCATCATGACGGCCATAATTTGAATCAGGGTGGCTGTGGATTCGGTTATATACCTTAATGCTTAACCAAATTTTATTTACCCACGGTAAATATGGACTATGTTAATGTACTCAGTACATTATAGAAAAGGAT	IPSPHLCQSEETTDKRWARDDADALQLATANFPHIRSPPLYLHFTTLSSLTLSTMSSPAINLFFTLFSFLIFSISSSLPLSQTKKPTTVQTLNVAAAAEIKMVNPKLPPRSLSLTSSKRYEGSSDLVHLRYHMGPVLSSSPINIYVIWYGRWSRPHKALIRDFLNSISDAKAPSPSVAEWWRTATLYTDQTGANVSRSVLIAGEYSDAKYSHGQSLTRLSIQEVIASAARSASFPVDHKNGMYLVLTSHDVTMQDFCRAVCGFHYFTFPSMVGYTMPYAWVGQSGKQCPEVCAYPFALPGYMGHGGPGALQPPNGETGVDGMVSVIGHELAEVVSNPLINAWYAGEDPTAPTEIGDLCEGLYGTGGGGGYIGQVMQDRGGKTFNMNGKGGRKFLVQWIWNPNLKACSGPNSVD*	EXORDIUM like 5	3.05561	AT2G17230.1	EXORDIUM like 5	1e-176
	novel	TRINITY_DN414657_c0_g1_i2	1132	Rsnew021852	CTTTTACCCGCGTCGCTCGCTGGTATATTACGGGGTGTTTGCTCACTCAGGTTTCTGATTATTATAAGAAACGCAAACTTGTTGGTTGTTGCGAGGAAGAAACCCTAAATGGATAAGGAGAGATATTCCAGGAGCAGCAGAGACGATCGTGATCGAGATTCGAGTGCGGATCGTTCGCCGGAACGTGAAGCCACACGCCGGCATCAAGTCCGCGATCGCGATGGCGACTCGAGGCGTCGCGATTCAGATCGCTACCGGTCATCATCGAGGCGCTACGATAGGGAGGAGGATGAGAGAGATAGGGCTCGGGACAGGGAAGAGAGTAGAGATAGGGATAAGCATCACGAGAGGTCTAAGGATAAGGAAGCGAGGAGCAAGAGGAAAGAGAGAGAGGAGGAGAGTTTGAATAGGGAAGGGAAGAAGAAGAAATCTAGGTTTGAGGAGGGTTCTAGGGCCATGAACGGAGCTAGTGGCGTCGAGATTGAGGGCGACGCTTCGTATAATTCTACTGTATTGGAGACTTCTTTGGGCCCTAGTCAAACCGTGCTCACTAAGGTATCTTCGATATCTACAAAGGATGAAAATAAGGGAGTTAGTATTGTCAGGTCTCATGAGGTTCATGAAAAATCTAGTACAGATGGAGGAAGTATATCCTCAACAGCTGGGAAAAGTAGTGCAAGCTCGTCTCTTGATGTGTTAGCGAGAGCTAAGAGAACCATAGAGCGTGGAAAGGGAATTGCGGATAGGTTTAAGAAGCTTTCTTCGATGAAACAGGGTACTAAGCCAACTTCAGAAGGTAGTCCACATACCAGAGTGCAATCATCGACTACCACACCTGCTGTCTCTGCAGAAACATCTTCTGCTTCAGCACTGCCACATACTATCTTCCCTGTTACTGAGTGTATTTCCAATATTGAAGCTGTTAGGAAAGCTCAGGAGTTGGCAGCGAAGATGGCATTCCGTCATGATCCAAAGTTTTCTTCAGCTCTTAATTATTTCTCAGTACAGGCACCCACAGAGACAATGGCTGTTGCACAGAAACCGGCCAAGCCCCCTGTATTGCGTGTGGATGCACTTGGAAGGGAGATTGATGAACATGGGAATGTGATTAGTGTGACTAAACCAAGCAATC	RPAVIPLLILSIPSPVPFLTSIPILMVLPRLILFRPALPFLSLLLTQIPFPLLLFRPKLLTRPGHVSSTADLNLAVSRIIRSYQLSRQARTLGHESLYRRYRCLIFILSNTNDPRMLNMFFRTCISSTYG*	U4/U6 small nuclear Prp3-like ribonucleoprotein	3.05386
	novel	TRINITY_DN430471_c1_g1_i1	765	Rsnew033271	ATCCGGTTTAGTCCCGAAATCTGGACCGGATTTCACTTCTCCGCCGCCTTCCCCCCCTTGATCTCTGTTTTGCGATCGCGACTAGTTGTATGCATGTAATAGCTTCGATCTCTAATTCCGATTCTGCTTTCGAACTCTCTTCTTCTCTCTCTCTCTCTCTCTGAGACGCCAAGCAAAGTCATTTTCTTTGTGGACATACAAAGATGACAACAATCGAAACAGGTCCAAAAACTCAAAAGCCATCATCTCCTACCACTACTCTCAAGCAACCATCTTCTTCTTCATCGTTTAAAAGGTGGGGAAGGAGACACCCTTTTGTTAGATACGGACTTCCCATGATCTCTCTCACTGTTTTTGGAGCCCTTGGACTCAGCCAACTCCTCCAAGGCAGTAAGGACATTGCAAAGGTAAAAGACGACCAGGAATGGGAGATTATCGAGACGAGAAAGGCTCTTTCTAGAACTGGACCTGTCGATGCTTACAAACCTAAAAACACTTCCATCGAAGACGAACTCAAGGCTATGCAAGGGAAGGTGGACATAAACTCGTACGAATACAAGAAAATCCCAAAGCTAAACGAAGGCAAGTCGAGTTGAGTTGAAGTCTTTTCTTAGATGTGTTTCTGTTTTAGCTTTTTTAAAGAACTCTTTACATAAACTGTATTAGTTTTGGCCTTTCTAAACCATTAACAGATGTGGGTTGATAATAATACTTGTGTTCATCTACAATATCTAAATAACTATTAGTTCTCTGCAAAAAAAAAAA	DAKQSHFLCGHTKMTTIETGPKTQKPSSPTTTLKQPSSSSSFKRWGRRHPFVRYGLPMISLTVFGALGLSQLLQGSKDIAKVKDDQEWEIIETRKALSRTGPVDAYKPKNTSIEDELKAMQGKVDINSYEYKKIPKLNEGKSS*	Kinesin like protein	3.04543	AT4G14145.1	cytochrome C oxidase assembly protein	8e-48
	novel	TRINITY_DN434419_c3_g1_i1	1137	Rsnew015930	CACGCAACCTCACCGACAACAAGGACGACTCTAGTTCTGAAGATGAGCATGATGAGTCTGCCTGGAAATCATGTTTCAAACTTGAGATACCAATATTCAATGGCCTTACGGTTGCAGAAGACCTACTTGACTGGTTCGTCACGGTATAAGAGATTGGAATATAAGAAAATTCCGCTTGCTCGTTGTGCTCCGCTTATCGCAATCAGATTCCGTGAAAGAGCTGCTGCGTGGTGGCATCAGAGTAATACTACACGTGTTCGTGCCGGAAAAACAAAGATTGTCTCTTGGGTATAAACTCAAGCGTGAGATGCAAAAAAAAAATTTTGCCTTATAATCATGAGCAGTTGATGTTCCGGAAGTTCCAAAATTTATGGCAAGGTTCGCGCTCAGTGGACGACTATGCAATGGAATTCTTTAAGATGATCAACCGGGTCGAACTACAAGATACAGAGCAACAATTGGTTATGAGATTCATTGGTGGCCTAAGACAGCAGATTCAATTTACATTGAATTTATTCCGACCCCAATCAATCTCTGAAGCGCATCAACAGGCACTCACCGTCGAAGCACATACTCGTAATGGATTCTCGACATGGGGTTCCAGTAGACAAACAAGATCGACGCCTACACCTGCCTCATCCGTAACTACACCTAGCGAGCCGGCTGCACCAAATACTGACACTGCTATTGTGCTGGTTGATACTCAACGGCAAACACGACAAGGCGGGTTTCGCTGTTACTCTTGCGGGAAACTGGGCATCGCCAAGCGGCTTGTCCAAACAAAACTCGTAGAGGCCTCCTTCTCGACGATCAGAACAACGAAGACAATGATCCTGTCTTTGACGACGACAGTGACATCGAAGAACTCGTGCCCGATATAGGCTCTATCTTAATGCTTCGTCGTTCTTGCCTCGCTCCTCATAGTACGGCACATAATCCTCAACGAAACAACTTGTTTCATTCAAAATGTACTATCAATGGCAAGGTTTGCACCTTCATCATCGATTCGGGAAGTTCAGAGAATGTGATCTCCTCCGATGCAGTTAAGAAATTGTCTCTCTCCGATGAACCTCATCCAGCACCCTTTAAGCTTTCTTGGCTACAACAGGCGAATGATTGTCCCGTTACACGGCGGAC	YYTCSCRKNKDCLLGINSSVRCKKKILPYNHEQLMFRKFQNLWQGSRSVDDYAMEFFKMINRVELQDTEQQLVMRFIGGLRQQIQFTLNLFRPQSISEAHQQALTVEAHTRNGFSTWGSSRQTRSTPTPASSVTTPSEPAAPNTDTAIVLVDTQRQTRQGGFRCYSCGKLGIAKRLVQTKLVEASFSTIRTTKTMILSLTTTVTSKNSCPI*	Transposon Ty3-I Gag-Pol polyprotein	3.04256	AT1G47350.1	F-box associated ubiquitination effector family protein	1e-12
	novel	TRINITY_DN416317_c0_g1_i1	471	Rsnew022851	TATCGCATTACATGAGTTCTGTATAAATTAATCAGTAAAAGAGAAGAAACCCAATTGCAAATTTCATTCCAAACCTTATCCCAATGGCAGACGAAGAGAAGAAGAAGATGCTCACAGCAGAGGAGCTCGAGCGGAAGAAGAAGAAGGACGAAAAGGCTAGAGAAAAGGAGTCGAAAAAGCTCAGAGCTTTGGAGAAGGCAGAACTTAAGGCAAAACAGGTCAAAGATGAAGAGAATCCTAAGAAGAGCACAAAAAAGAGTTCCCAACGGGATGCTGCACATGAAGAGAATCCTGAGGATTTTGTGGACCCTGAGACTCCTCTTGGTGAGAGGAAGAGGCTCTCTTCACAGATGGCTAAGCAATACAGCCCTGCTGCCGTAGAGGGAGCATGGTACGCTTGGTGGGAGAAAGCTGGTTTTTTTACGGCGGATGCTAAGAGTTCCAAGCCAGCATTTGTTATGGTTCTCCCTC	RMVHTRYLNILLLSSVWNCIENWVKDWHCVFLLLLHECCLLELPLLLLVFLSSFLLRFLESSQLLCFKLCFLDFIFLIRLLACFLTGLPISCMFLIRLIKHVRLSRKTLPLPER*	Valine--tRNA ligase-like protein	3.04135
	novel	TRINITY_DN423217_c0_g1_i1	689	Rsnew002253	GAGACTTGTTTTACTTCAATCCGTCTTATATGGAATGTTCAATTTCTGGGCCTCTGTTTTTCCTCTTCCGAAAGGCTGCATTGATACCATCGAAAGATTGTGCAATGCCTTTTTGTGGAGTGGAGGACCTGACTCGGCGAGGGGAGCAAAAGTGTCTTGGGAGTCGGTTTGCACCCCTAAAGCCTCGAGTGGACTTGGCCTTCGCAGATTAGAAGCCTCCAACACTGTCTTCGGTTTAAAGCTAATCTGGTTGCTCTTTGCTGCAACCGGATCTCTTTGGGTAGCATGGATCAGAGAACACATTATCAGAGACAGTAATTTTTGGACAGAAGATTTTGACAACTCGGGCTCTTGGATATGGCGTCGTCTCATGAAACTGCGCCCCCTTGCTAGACCCTTTGTGTGTTGTCGAATTCAGTCTGGGAACCAAGCTCTATTTTGGCATGATGATTGGACAGGATTAGGCCCCCTAATTTTCTTATCAGGAGCTAACGGACCTCGTGTGCTCGGTATCAGTTCGATGGCGTCGGTCTCGCAAGTCATATCCGCTGGTTCTTGGACATTACCTCGAGGACGGCACCGAATTATTCAGCTTATCAAGGCCTCCTTGCCACCTGATCCTCCTGTGTTGTCTTCACAACTTTATGATACATTCCTCTGGAGAAATAGTCCTGATTCAGAACCGGGAT	DTKYPINLKQAETKGRGFPQMSVMSLNHLAKKHLPPGSEALPAFTDQSDTQVGLAELPSPRRLNSAELVTKPKFSIQNSKAAVPDRQTAHILSCMILSLLKQVSSKSLEPEQIHRRRMFSRGRALGKTHQRI*	RNA-directed DNA polymerase (Reverse transcriptase)-related protein	3.03832
	novel	TRINITY_DN428818_c0_g1_i2	1878	Rsnew030273	TTTTTTTTTTGCTTTTTAGTTGATGTGTTTATTAGGGTTTTCTTTTTCAACTTTTTCAAAGGTTTATATCTTTCCACCTTCTAATTTCTTTGAATTTTTGTTCCTTTTCAAAAAGGATGTGTGGCTTTTAGAGATCAGCTCCCTAATACCTTTTAATTAGTTGATCTGGAGACTATATATTGAAAAAGTATATGGTTCCTTCTATTGGTCTTATGGCACTTTTCTTGCTCGATCGTACGTTTAGAAAGTGATCGTTTGTTCACACACTCTCAGATCCTCTATTGAATTAATCGACATCACTTTTTATATTATACATAGTTACATGAATATTTCTCTCTATATAGATTATGGTTCATATAACTGTTACTATGTTCTTTTTTTTTTGATAAAAACTGTTACTATGTTCTTTCAATAAGTTTTTCTTAATATTTATTGTATGTGCTACGTGTGATAGGTTCCACTTTTCTGATCGTTTGTTTCCACTCTCTGAGATCCTCTATTGATTTAATCTACATCGTTTGTATATATTACATAGTTCCATGTATATATATAGACGTATATTTATTATTATTGGTTCGTATTTTTGTTATATGTTCTTTTTATAAGTTAAAAAAATATATATATGTGTGTGCTACTTGTGATAGTTTACACTTTATGATCATGCTTTTATGTAATCACATGGTTTGATCATATGTCTAACAGGGATTGTATAAATTATAATTGAAGCACACATCATGGACCATCATCACTATACTCATCATGATCCTGATCAATACCAACATCATCAAATGACTATTCCTAACAATAATCCCTACCACACCATCATCACCACACCACCACCAAGAACAACAACAGTGGATTCAACAACAATGATAATGGATGCTGAAAAGAAGATGATAACCACGATGACCAGTAGGCCACAAGAACCAAGAAACTGTCCAAGATGCAACTCAAGCAACACCAAATTCTGTTACTACAACAACTACAGCTTAGCACAGCCTAGGTACTTATGTAAGTCTTGTCGGAGATATTGGACTGAAGGTGGCTCTCTCCGTAACGTCCCCGTTGGCGGTGGTTCTAGAAAGAACAAGAAGCTTCCATTACTACAACCTAATTCTTCTTCTTCTTCTCCCACCAAGAATCTCCCAGATCTCAACCCTCCTTTTGTCTTCACATCTACATCAAACCCTAGCAAGAGTACCCATCAAAATAATGACCTCAGCCTTTCCTTCTCCTCTCCTACTATGCGAGATAAGGAAGCTCAAGGGCACTATGGTCACTTTGCTGAGCAAGCTATGACAGGAGGGCAAAACTGTCTTTTCACAGCTCCCATGGGAATGATTCAGTTTCGTCAGGATTATGATAATGATCACAGCAAAACCGATATTAGGTTTTCATTAGATAGAAACAAGCAGGAGATTAGTGGAGGAGGAAGTAAGTTGATGTTTCCTTATGGAAATGGTGATGAACATCATCATGACCATGAGAGACACGACGATGGTAATAAGACGAGAGAAAGTGGTTCAAGCAATGAGCTATGGAGTGGAATCATCCTAGGTGGTGATAGTGGTGGACCAACATGGTGATATTGAAGAATATTGTCAAAAGAAAAAGACAATAAAGACAAAAACAAACAGTTTCGAGCAAGAATATGTGATTAGATTTGGGTTTTTTTCAGACCCGGAAGAGTCGCCTTCGGAGGAGCATGATGATGATTCTTCTTGCTGCTTTTTAAAAGTTCCTCTGTTCATTTTCATTGTCTTATTGGGTTTTAGTTTGCTTCTCTAGGACTTTTTAAAACATATATGTGTCTAATCCATATTGTTATAAATATTGTCTCTTCTATCGTATCAAAACTTTATATGATCAAAAAAAAAA	IIIEAHIMDHHHYTHHDPDQYQHHQMTIPNNNPYHTIITTPPPRTTTVDSTTMIMDAEKKMITTMTSRPQEPRNCPRCNSSNTKFCYYNNYSLAQPRYLCKSCRRYWTEGGSLRNVPVGGGSRKNKKLPLLQPNSSSSSPTKNLPDLNPPFVFTSTSNPSKSTHQNNDLSLSFSSPTMRDKEAQGHYGHFAEQAMTGGQNCLFTAPMGMIQFRQDYDNDHSKTDIRFSLDRNKQEISGGGSKLMFPYGNGDEHHHDHERHDDGNKTRESGSSNELWSGIILGGDSGGPTW*	Dof zinc finger protein	3.03767	AT4G00940.1	Dof-type zinc finger DNA-binding family protein	6e-93
	novel	TRINITY_DN427205_c0_g1_i1	856	Rsnew011233	GGTGGCGCGTCACTTTAGTTTCTCCGGCACGTCATTGACTTTGCATTTAATCAGTGTCGGACCCAAGTGGTGAGGTACATGGGCACGTACCCCCATCTAATTTTGATTCCTCTTCAATAATTACTACATAATGAAATAAAATGATGTGCCCCGTCTACATATGACCCTCCATCCGCCCCTGGATCTAATCACTTTAAAGCGCTCTCTAGATCTATCTGGGCAAAGTAGATCACCTCTATACTCTTGGAGGAGTATCTTCATATGGCGGCTGAGAAGTGGGTGTACATGGTGACGGCTCAAACTTCGCCGAACATCGCGGTGATCAACTATTGGGGAAAGAGAGATGAGGTCCGTATTCTCCCCGTCAACGACAGCATCAGCGTTACTCTCGATCCCGATCACCTCTGCACCGTCACCACTGTTGCCGTCAGTCCCGCTTTTGATAGTGATAGAATGTGGCTCAATGGCAAGGAGATCTCTCTTTCTGGGAGTAGGTACCAAAACTGTTTGAGGGAGATTCGAGGTCGTGCTGGTGAGGTTAAAGACAAGGAGAGAGGTATCAAGATAGAGAAGAAAGACTGGGAGAAACTTCATCTTCATATTGCTTCTTATAACAATTTCCCTACTGCTGCTGGCTTAGCATCTTCTGCTGCTGGATTTGCTTGTCTTGGTATTGCTTTGAATGCTTAAAGTTTCATTTTTTTAACTAATGCTTAAAGTTCATTTTATGTTTAGAGTATGTGATTGTGTTACCATCAAGCTAAAAATTCTCAAAGAACATGATTAAACTATAATAGATGATTGTTAATGTTATATAATAATGTATTAGGTTAAATGGCACACATGATTCAGCCCA	MIFYFSTGRRCIVRWGGRSRIVKFRERSRDPCLLDGRYEQLLIKMHRSLLPHVHHRSLSRRVDRHDVIPSLSILDTNEGDVVADANSEIGIVEAGDGSNGDTGSKITISHPEIALLDRKRPTPVLVTQPLNSTTSTLNFVLLSTDLYLLFVPLFKMKMNSRIVIERSSSA*	Diphosphomevalonate decarboxylase, putative	3.03511
	novel	TRINITY_DN441175_c4_g1_i8	2109	Rsnew011176	ATCTTCTGCTCTTCGGTTTCATAGATGCGGCGGTGAAGCTGTGACCCGTCGACTTTGAGTTTCTTCCACAGATTCAGACCCGTCGAACTCTACCTCCAATATACAAATGGATTATACGTTGCGTTTTGGATTAGGTTGTCGGTGTCTCCGACTCGCGTCACCACCGTTTCTCCATCGAGCGATCTTCCGTTTGTTCATCCAGTGCGAGATGAAGCAGTAACCAATTCCCCACCATTACAAACCTCTCAGTCTTTAGATTTTAAGAGAAATATCAGAGGAGAAGAGACCGGAGAAGATGCGAGAAAAAACATAGGAGACAAAGTTGTGGTTAAGAAGGTGATTTGGGAAGCGATTTATGAACAGATCACAAGTATTTAGATATCGGATAATATGCCTATGGAAAGATTACGCTGCAAGGAATCCACAGAAACAAACCGTGTTCAAATCAGATGTAGAGTCCATCCAGAAATCTATTCGAAAGTTGATGAAAAATGAGCACTTGATTATGAGATGGGTGATGCTCATATGGCTATCCAAGCTAGATTGATGAACCAAGCTTTTTACAAACTGAGCCACTCTTTGTATAACACTTATCATCTTTATAAATCTGGTGTCGAACTTCTACTAAGCTATTCTCGGTTCTGCAGACGCGGCATGTTGTTTTCTTTGTTGCGGCCAGGTGTGGGGGACCAGTTTATCGGAGGGAAAGCTTAAGACACAACGTGAGGTTGACTCAGTTATGGCAATCTAGGAGGGCAAGGTTCTGATATTAAGGCACATGTTTTATGTTTCGTTACACTAGAGAGTTTGTTCATGCTGGAATGATGCACAACTATAAGCTAAAAGAAAAGTACAAACAAGAGAGGGAGAAGCTGGAGAAGCGTGCAAGGCGAATCTACATAAACGAAGCTGAGATGGAAAATCCAGACTTGAAATAGAAATGAATCAAAAGGCTATTCTAGAGCAGAATGAAGCGAATATTTGCAGAGAAGCACCAGAGAGAGAGAAGCTCCATGAGAAGGTAATGGAAATGGAAGCTAAACTCAATGAAACGCAAGAGCTGGAGTTGGAGATAGAGAAGCTGAAAGGCAGCACCAATGTGATGAAGCATATAGCGGATGGAGATGTAGAGTTAATGGAGAAGATGGCCAAGTCTCAGATGGAGTAGAGGCTAGAGAAACAGCTCTGCATGATAAAATAATGTCTCTGACACAGAAAGAACGCATGGCCAACAACGAGTTTCAAGAGGCTCGAAAAGAGATGATTAAGTTCTGGAATGAGAATGAGGATTTGGTGAGTGGAGGGGAGATAAGAGTGAAGAGGATGGGGCACTTAGACATGAAGCCGTTTGTGCTAGCAGTGAAGAAGAAACTTAGATGAGGTTCAAGAGCAAAAGCAGGGGTAAAAGCTATGGAGTTGTGTTCATTTTGGGAAGGACAAGTTGGAGATGTGCATTGGTATCCATTTAAAGTGGATGAATCTGATGGAATCGCAAAGAATGTGGTTGATAAAAACGATGAGAAGCTGGTTAAGCTGAAGGAACTTTACGATGAAGTGGTGAGAGCAAAAATGGAGATAGTGGATTACAACCCGAGCGGTGGCTACGTGGTTTCAGAGCTGTGGAACTTTGAGAAGAACAGAAAGGCCTGGATGGAGGAAGCAGCGGAGGTGATGTTGAAGATAAGGAAGAAGGTCGTGGCTATGAAGAACAATCGAAAGAGGCTTCCAGTTCCTAACACCTGGAACAATGACGCTAATGATGTTTTCTACATTTGAAAATAAGGTATTACCTTATTATTATAAAACTATCTGGATTTTGTTGTTTCAGTCTCTCAGATTTAGTCTCTTTTCCAAAGTGGGTGTAATCAAATGGTCTGAGGATCAACAGTACGATGAAGACTTTTTTTACTCTGCTGATCAAGTGCCTGAAGCAATATCTAAGAGAGTTTATTCATTTTTTATTTATCATGTTATCTTAAGGTGTACTCCTTATTGGTGTACGAACTCTTATTACTTTTTTTGTTTATTTCTTATCCAATTATTACCTTGACTTATCCTAATTATGTATCATCTTGACTTGGTTCTGATTTTTTATTTTTTAAGTTTAAG	GSRAKAGVKAMELCSFWEGQVGDVHWYPFKVDESDGIAKNVVDKNDEKLVKLKELYDEVVRAKMEIVDYNPSGGYVVSELWNFEKNRKAWMEEAAEVMLKIRKKVVAMKNNRKRLPVPNTWNNDANDVFYI*	XH/XS domain-containing protein	3.03275	AT5G59390.1	XH/XS domain-containing protein	2e-38
	novel	TRINITY_DN409193_c0_g2_i1	1006	Rsnew019668	CGGACTTCTTACAAACTATGGAATCTGTCGGGTCCAATGACTCCAATCAAATATCTCCGTACGTTAGTAACCGAGACCAACGTCACCTCTTGGCTCATCAGCCGGTGGAAGATCGGATCATTCGAGCTCTCCGTCACAGGCTCCGTCTCCTCAGCCGTCCAAACGACGCTACTTTCCACGTCCTCGGTGCTACGTGTAACGTCTACACCGTGACGTTAACGGCTACACCGACTTGTACTTGTCCCGACCGTAAGAAGCCGTGCAAGCACATTTTGTTTGTCTTAATCCGAGTTCTCGGTATTCCACTCGAAGACAAGTGTCTCCGCCGACGTAGACTCCGGCCATGTCTCCTTCACCGTCTCGTCTCCGCTCCCACACGACCTGACTGCCTCGCCAGTTTCCACCTCCAGCAACGGTTTCTTCAGCTATTCTCCACCGTCAATTCTCATATCGGAGACACTACTAACTCATCCACCACCCGTGAGCTGGAAAATGAGATGGAAGACGAAGCAGCAACATGTCCAATATGTCTAGACGATATTAACGTCATTAAAAGCACAGACGGTGAATATGTTGGAGGCGAGGAAATAGAGAAGGCGGTGGTGAAATGCAGGGTGTGCAAGAACAAAGTGCATGAAGAATGCATGATGAAGTGGAGGACGAGTCGGGGACGGAGGCCGGCGATCTGCGTGGTTTGCCGTTCACGGTGGCGGCGAAGCAGTGGTTCTAGCAGGACTCCCAGTGTCGGTGGTAATAACGAGAGCTTCCACGGTAATTGTTACTTAAATCTTGCTCCTTATGTTAATGAGCAGGAGGAGGATGGGGTTGGCACGAGTCAACGGTCATGTTGAGGAAGTTGAAAGGTTAATTGTTATGTCATGTGTTAATTGTCAATGTCATGTAAACAAGATGCCCTTAACAAAAACAAAATTGTGGATATATGTATTCATTTATCTAAATCTCGTGTTGGTTTAGTAATTAGCCGTGTTATTCTGGTCTAATTATG	DFLQTMESVGSNDSNQISPYVSNRDQRHLLAHQPVEDRIIRALRHRLRLLSRPNDATFHVLGATCNVYTVTLTATPTCTCPDRKKPCKHILFVLIRVLGIPLEDKCLRRRRLRPCLLHRLVSAPTRPDCLASFHLQQRFLQLFSTVNSHIGDTTNSSTTRELENEMEDEAATCPICLDDINVIKSTDGEYVGGEEIEKAVVKCRVCKNKVHEECMMKWRTSRGRRPAICVVCRSRWRRSSGSSRTPSVGGNNESFHGNCYLNLAPYVNEQEEDGVGTSQRSC*	Mitogen-activated protein kinase kinase kinase 1	3.03251	AT5G11620.1	SWIM zinc finger family protein / mitogen-activated protein kinase kinase kinase (MAPKKK)-like protein	1e-89
	novel	TRINITY_DN432524_c2_g1_i2	381	Rsnew033319	AGGAGGAGATCGTTACCAGGGAGTACACTATCAACCTCCACAGGCGCCTCCATAGCTGCACATTCAAGAAGAAGGCACCCAATGCCATCAAAGAGATCAGGAAGTTTGCACTGAAAGCAATGGGAACCAAGGACGTCAGAGTAGACGTCAAGCTCAACAAGCAGATTTGGAGCAAAGGTATCCGTGGTCCCCCTAGGAGAATCAGAGTCCGCGTCGCCCGTAAGAGGAACGATGATGAAGATGCCAAGGAGGAGTTCTACTCTCTTGTTACCGTCGCTGAGATCCCGGCTGAAGGATTGTCTGGTTTGGGCACCAAGGTCATTGAAGAAGACGAGTGAAGACACAAACCCTTATCCTTCAAATATTGTTTCTGCTTTTTTT	LLDNGPLVSDVEVPAEMAACELLLCGIGDFLDPLKCQFCHSGLVDSYVDLEVLLNPAFTDTTGRPSDSDADGTLPVIIFIGLLLEVRKNGDSLDRSFSQRTQAGLDNFFVLSSVFG*	60S ribosomal protein L31	3.03107
	novel	TRINITY_DN425205_c0_g2_i1	1120	Rsnew015503	GAGGACAGTTGGTCGATACTCTCGAAAGCGAAGAACTCTGTGTCTGCTCGCCGGATCGTTTCATTGTAGCTTCTAATCTTGTCTTTCCGGGAAAGTCAAGGTAGAACCTAATAGATCTTTTGATTTTGCAATATGTATTTTTACACATAGACTCGGTCTAGGGGTTTATGAATACGTTTCAGGATTCAAGATTTGGCTAAGCTTCCGGTAAACAAAAATAAAGGTCAAGTGCGGAACGTTTGTGATTATTTTTTGTTTACATGACTCTTGATTCTGCCGCATTTTTTTTGTGTTTCGCTTGCATGTTTACATGAATGCAAACTGTTCGTTGAAATGTCTGAAAGAAAACTTGAAAAATGAATCTTTAGATGCTTACAAAAAAAGAAAGAATAATGCATAATCTTTTATATGTAATTATTATGTTTGACTCAGGAATTGCAACAACTCTTTTTTTGTGATTTGTATTTGATTGTTTCACAGTTACAGACTGGAAAAAAAAATGTTCATCAAAGTCAAATTGCCATGGAATGTCATCATACCAGCTGAAGCAATGGACCCCAACGGCCACATGATCCAAACAGCTGTTCTCACTCGCTTACTAGATGCCTTTGCTTCCAAGAAAGCAACCAAAGATCTCGGCTACTTCATAGCACTCAAAAGCTTGGAGGAAATAGGCGAGGGGAGAATCAGAGAAACCACTGGCGAGATTGTCTTCCCCGTTGTTTTCAGCGGGATCACCTTCAAGATGTTCAAAGGTGAGATCGTTCGTGGTGTGGTTCACAAGGTGCACAAGTCCGGTGTCTTCTTGAGATGCGGCCCTTGTGAAAACGTTTACTTATCACATTATAAGATGCCTGGTTACGACTACGTTGTGCAAGGAAACCCGTTGTTCGTGAACGAGAACATGTCCCGGATTCAGATCGGTTCCACGGTTCGTTTCGTTGTGCTTGATATCCAGTGGAAAGAGGCAGAGAAGGAGTTCATTGCTTTAGCCAGTCTTGAAGGAATCAATCTTGGCCCGTTCTAAAATAATTTGTAATCTGATTATATATATAACGCTATGTAAATAAATAATTAAATAAATAAATAAAACCTTTACAATGTTTATTCAAAAAAAAAA	LFHSYRLEKKMFIKVKLPWNVIIPAEAMDPNGHMIQTAVLTRLLDAFASKKATKDLGYFIALKSLEEIGEGRIRETTGEIVFPVVFSGITFKMFKGEIVRGVVHKVHKSGVFLRCGPCENVYLSHYKMPGYDYVVQGNPLFVNENMSRIQIGSTVRFVVLDIQWKEAEKEFIALASLEGINLGPF*	DNA-directed RNA polymerase II subunit RPB7	3.02587	AT3G22900.1	RNA polymerase Rpb7-like%2C N-terminal domain-containing protein	1e-65
	novel	TRINITY_DN537928_c0_g1_i1	676	Rsnew012801	AAGGCTGTCAGGTCCGACAATGGTACGGAATTCATGACAATGACGAGCTACTTTCGTCAACATGGAATTGATCACCAAACGTCTTGCGTCGACACACCCCAACAAAACGGACGTGTCGAACGCAAACACAGACATATCCTTAACATTGCTCGAGCATTATTATTTCAGGCTAAACTTCCCTCTACATTTTGGGGAGAAAGTGTTCTTACAGCTGCTCACCTTATTAACCGCACCCCGACTACTCTGCTTCAAGGGAAGACACCTTACTTTATGCTCTATGGAAAAGAACCTTCCTATGACTCTCTACGTACCTTTGGTTGTCTCAGTTATGCTCACACACGCCCTAGGGACAAAGACAAACTTGGAGACAGAAGCCGAAAATGTCTCTTTGTTGGCTATCCTTATGGTAAAAAGGCTTGGAAGCTATACGATTTAGAAAAAAATGTTTTCTTCTCCAGTCGTGATGTTGTCTTTCTCGAGGATCAGTTTCCAGGTATAACTGATGCAGACTATGTCTCTCCACCTAGTTTTTCCCCTGATCTGGCTATTGATGACTGGCTTCTACCGTTACCCTCATCTAACCTAACCACACCTACACCTGCAACTAATTCCTCTCCTACGCCTGCAACTACGGCTACCCATACTCCACCTACACCTATCACTACCTCCCCTACAG	RATFVNMELITKRLASTHPNKTDVSNANTDISLTLLEHYYFRLNFPLHFGEKVFLQLLTLLTAPRLLCFKGRHLTLCSMEKNLPMTLYVPLVVSVMLTHALGTKTNLETEAENVSLLAILMVKRLGSYTI*	Retrovirus-related Pol polyprotein from transposon TNT 1-94	3.02025
	novel	TRINITY_DN442514_c0_g3_i1	688	Rsnew015201	CTGCTTCTACCCGGGAAATATTTTCGAGGAGCAGCGCAGGCTTGACCCGACACGAGCTCGTCCCTCTGCAGTTGAAGGGCAGGATTGGGGAAACGTTTTACCGACGCGGTCTACGTTTGGGTCGGTGAGAAGGCTGCTGAAGAGGAGCAAGGCGATTGGGGTTACGTTCATAATCCCGTCAAAGGACCAACGACCGTGGTCTCCCCCAAAGGGATATCAGTGCGTATATGAGTCGTACTTCGAGAATGATACGAAGTTATGGTTTCCGATACCTCGACTCGTCACCGCCTACACGATGCGCCGAGGAGTTGCTCTGAGCCAGTTCTTAAATGGCGCTTGGCGCCTAGCAGTTGCGCTGATGGTGATTGGGGCAGAAGCCGGTGCCGCTCTCAGTGTCCGAGCATTCGAGGAACTGGTTTCGGTGAAGATCAATCAGGGCCTGTTGTCGCTAAAGATACGTCCCAACTACAATGTGGTAACGGGCTATCCGTCCAAGACGAACGACTGGCAGCGATCGTACTTTTACGTCAAGTCCGATCGCTCGGCTTTCGAGGAGCCGCTGAAGACCGGTTACCGTGTTCTTTGGAACAATGAATTTGGTATAGAGTGTTTCCTAGTCTTTTACCGTTTCGTGCTCCTGACCGCCTCTTTTCCTCTTGTTTTGGCAGTCCCTCACTCGAATACCGCT	YEVMVSDTSTRHRLHDAPRSCSEPVLKWRLAPSSCADGDWGRSRCRSQCPSIRGTGFGEDQSGPVVAKDTSQLQCGNGLSVQDERLAAIVLLRQVRSLGFRGAAEDRLPCSLEQ*	Myosin heavy chain-related protein	3.01901
	novel	TRINITY_DN391104_c1_g1_i1	892	Rsnew017338	ATAATAGAGGAGGTATGTATGGTGGTGGTGGTGGTGGTCTCTATGGAAGTTCAGGCATGTATGGTGGCAGTTTTGGTGGTGGTTATGGTATGGGTATGGGGACGGGGATGGGAATGGGAACGGGAATGGGAATGAGTCCTTACGGTGGTCAAGATCCAAACGACCCTTTTAATCAACCTCCATCTCCACCTGGCTTCTGGATATCCTTTCTCCGTGTGTTGCAAGGTGCTGTGAATTTCTTTGGGCGTGTAGCAATGCTGATAGACCAGAACACACAGGCCTTTCATATGCTCATGTCTGCTCTTCTTCAGCTATGTGATCGTGGTGGTATGTTATATGGAGAATTAGCAAGATTTGTATTGCGTTTGCTCGGGGTGAAAACAAAGCCTGGCATGATGCAGCAGCAGACACAAGGAGCTAATGGACTCCCTTTACCTCACCAGCCCCATGGAAACCAGAACTGCGTTGTTGAGGGGGCTAAACCTGCTGCACCAGGTGGTGATGGCGGTGGTTGGGACAGTGTATGGGGTAACTAAGTTGTTACTTCTTTCATGAACCAAAATCCTTCAACACTGCCTCTGAATACACCATGAGAATTAGTTAGTTGCGAATAGGAAGACCAGTCGTGTGATAAACGAGTTTAAAAGTGAAACTGCAAGTGTTTAGAGAAGTTTTTGTTGGAGTTCATATAATATTTGATTCTCTGCTTTAACTGGTTTTGACACAACAAATGTTGACCGGTTAAAATATATTGATTCCTTATTACAACGTTGAATTTTATTCTAGAATACGTTTTTACTTTTCAGTTTGCCTTAGGACAGAGACAGACCAACACATTGGCCTAAACTTTTGCAAGAATCAAATACAGTTGTGTTTATGTATCAAAAAAAAA	NRGGMYGGGGGGLYGSSGMYGGSFGGGYGMGMGTGMGMGTGMGMSPYGGQDPNDPFNQPPSPPGFWISFLRVLQGAVNFFGRVAMLIDQNTQAFHMLMSALLQLCDRGGMLYGELARFVLRLLGVKTKPGMMQQQTQGANGLPLPHQPHGNQNCVVEGAKPAAPGGDGGGWDSVWGN*	Peroxisomal membrane 13-like protein	3.01053	AT3G07560.1	peroxin 13	2e-42
	novel	TRINITY_DN436909_c6_g1_i4	1076	Rsnew022025	GCGCTGTTGAAAAGGAAAGTGGATTTGGCACGATTCATCACCTCACATCACCCCACCAAAGAGCCATAGCGAATTTGGAGAAGAAGAAGAAGAGAATCACTTTGGTTTCTAAGAAGTTAGGGTTTTCAAAAGCCGGAAAAGCAATCAATGGCGGAGGAGGTTGTTGTGCACATATACGATGTAACAAACAGTGGATCGTCGGAGATTGATAGCTTCTATAAAGACGGGATCGGTCCTACTACAGGCGGGGTATTCCACTGCGCGATTCAGGTATATGGGGAGGATGAATGGTCTTATGGGTGTTGTGAACAAGGAACTGGTGTGTTCAGCTGTGCTATCACCAAGAATCCTATGTACGCTTATCGCGAGAAGATTGTTCTTGGGAAGACGGATTGCACTATCTTCATGGTTGATCAGATACTGCGTGAGCTTAGCAGGGAATGGTCAGGACAGACGTATGATTTGTTGTCTAAAAATTGCAATCACTTCTGCGATGTGCTCTGTGGCAGGCTTGGTGTCCCTAAGCTCCCAGTTTGGGTGAATCGCTTTGCCAATGATGGTGGCACAGCCTTGGAAGTGGCGGAAGACACAAAAATGCGTGTAAAGGAAGCCAAAGCTGAATTAGTATCAACTAGTAAAGTGGCGAGTAGCTTTTCGAATGTTTCATCGGACATGACTAATAGCTCCACTTCCACTGGGTGGAACATGAAAATGCAAGGCACTTGGAAAATGGTGGCTAAACGTAGTAGGAGTTCAACAAAGCGTGTTAAGAAACAAGTTACACGTTCTCGGGATATCGAGGCCGAATACAAGAGTGCGACAAGTACATCAGCCGAAGGGGATTCAGGATCCGAAAAGCTTGGCGTTTCTATTCCAGGCCAGCATTTCGCAGAGAGAGTAGAGCATGTTCCGTTAAAGAAACGGAGATTTATGGTTCCCTCTCCATCACCTTTGAATAGGTCCTTTGCTCGTGGTGAAGACTCACAACATCGTGCACAGATCAATCACTCTCTGCCTGTTTCACGGTTGAACCCTAATCTAATGAGCGGAAAAACATCAAAAGTCTTTGATGATAA	KQSTSQPLSPTGLSGTQTFRKALSPPVAKSTASSVFIRTFSALASNTDVLLTALLKEFTEDSMVLLEVEVPHFMFICPVQFITALRLLLEVFRTLFCTVRERSISASYLLAVLVDASPSEPDSFSPTEIGPWCKASLTSCTGNFFRLNITGEGDGKFLDKARPSSECCRACIL*	PPPDE putative thiol peptidase family protein	3.00657
	novel	TRINITY_DN66113_c0_g1_i1	1001	Rsnew023857	CCCTAATCGTCGTCACTTGCTACTCTCATCCTCTGTCGATGGCTCGTTTCGTCAGATGTCTGAGGAGAACCGTCTTCTCCAATTCGTCCCCCTCGATTGCTTACCGGAACCCTAAAATCGGTTTATCCACGAATCAAAATGGAAACTTTTTGATCAGCTCTGGGAGATGTCTAAGCTCGGCGGGGAGTTACGTCTCAGAAATGCAGAAATCAGCTTTCCAAGGAAACATCTGCCGTCTAATCCGTAATGAGATCGATTACGAACTCAATCACTCCCCTCCTCTTCAGTCTCCTAGCAGTTATGGTCCATTCACTGTGGAGGAAAGGCCTGGAGAGCAGTGGATTAGCTTGAAGAGGAAGTATGGGGAGAAAGAAGACATTAAAGTCGAGGCAACCATGTTTGATAGATCAGTTCCGTCCTCAAAATCCACCAGCACTGAACCTGACTTTATTCTTCACATCACTTTCCTTGTCAACATCTCTAAGGGCGTTCCTGGTGAATCCTTGGAGATCGTGTGTTCCGCTTGGCCTGATAACATTGAGATATCCAAGCTCTGCATTCGTAAAGGCACCAACAGCTCGCCGTCTTCCTACGCTGGACCAGAGTTTGAGGAACTAGATGATGAGCTTCAAGATGCTCTTTATCAGTTTTTAGAGGAAAGAGGTATAAGCGACGAGCTTGCTGGTTTCTTGCATCGTTATATGAAGAATAAAAGTAAATTCGAGTACGTTAGATGGATGGAAAGCGTTAAATCTTATGTCGAGCAGAATTAGACATTATCTCTTTGGCTTTCCACTCCTTGGTTCCTCATAAATGCAGTGTGTATGCGAGTACATAACTCTCTTTGATTTGGATATGCTCCAAATAACAAGTTCAGTTGCCATTTTTTTTTATTTGTTGCTTGGGTTCTTAGTTTACAGGTTTGTGTAAAAACTACTCCCTGATGCATAATACAAGACCGTTTCAGAAATGCATGTTTACATGTTAGTGGAAAAAAAAAA	LIVVTCYSHPLSMARFVRCLRRTVFSNSSPSIAYRNPKIGLSTNQNGNFLISSGRCLSSAGSYVSEMQKSAFQGNICRLIRNEIDYELNHSPPLQSPSSYGPFTVEERPGEQWISLKRKYGEKEDIKVEATMFDRSVPSSKSTSTEPDFILHITFLVNISKGVPGESLEIVCSAWPDNIEISKLCIRKGTNSSPSSYAGPEFEELDDELQDALYQFLEERGISDELAGFLHRYMKNKSKFEYVRWMESVKSYVEQN*	Mitochondrial glycoprotein family protein	3.00471	AT1G80720.2	Mitochondrial glycoprotein family protein	1e-113
	novel	TRINITY_DN433351_c4_g1_i1	1405	Rsnew001836	CTTATTTTGAATCCGATCTTGATCTAAAGTTTTTGTGTTCTGAATATGATCACCTAGGCTCGTCTTGAATATGTTCTATGGTGTTTCATGCCTTGAAAGCATTCTGATTTGCAACACCTTCTTTGAAAAACATATTGAGCCTTGGAAAAGTAATTCTCAGTTTGAGCTTGATCTTTTGTGTTCTAAATCTGAGAAACTTGTGCATGTTGTGAAATTATTCTTTAGGAACTATGAAATCACGAGCCTTGACACCATTCTGGTCTGTAATGTTTACTTTGATGTGCATCTTGACAGGCTGAAATGTGTGCAACTTGTTCTTGGAAAATATAGCTTGATTTCTGATTTACACAGGTACATGTCTTGCACATATGATCCTGGTATTTTAATGTTTGTTTTGAGTGTCCAGGATAAACAGGTTCAGCCTCAGAGAAGAGAAAGCATTGACCATTCTCGTCAGCCTGAAATTTGGAGATGCATTGATACATCCACTCAAACTGGCTACCTTGGAGATGCCAGCGACACAGGTTCGGTCCAAAGCAAATATCTCGGCGTCCAGAAGGTCTTTCATCTTGACTCCAATTTTCCTGGAAAGCCAACTCCCCAAGGTTTCACTGAGGCTTGGAATCACTTGAAAAGCTTCACGGACGAAGGAGTTATGAAATTTTCAAACAGGCGGTTGACCAGTCCATCTATCTGCGAGTACCCAGCTTTTGAAGCAGATTCAAGCCTTGTGAAAAAGCGGCCTAAGCCAAAGCCGATCATAGGATTCAAGATGAATCTCTACTCTTTCCAGGAAGCTCAATATCAGGAAAAATGGCCACAGAATCATGAAGTTATGATCCATTCTCTAAAACCGGCCAAACCTATTCTACACTTGCTTCAATGGGAAGCTAGCCGATCCAATCAACTTCAAACCAGACCTTGGCGACCAGGAGATCAATCTACACAGTCAGGTATAACCCAAACCTTTCTCAGAAACATCTTGGAAGCTAAGTGTTTACTTTCTTCTTCTTATTCTGATATTGTGCTTGAAAATAAACGGGTTTGTGATGAAGTTAACCATCTTGAACCGGTACAGCCGAGTAGTCTTGTTTCTTTGTCACAGGAACTGAAACTGTTGGAGCAATCAGCACTGAACCAAAGATGGAAGCAAGCAGAGGACGACGACCAAACACTTGTGTTATTGGAACATGGAACTGGAAATACTTGAGGAGAGCAAGTTCAAAACTCCAAGGAAGTTTCTCTCCAAGTTTATTTTTCATTGAATTTTACTTGTTTTTAAAATTCTTTTTGTTTGATTCATTCTCTTTTGATTCAGGTAAAATGGATTTGAGGACAAATCCTTTTGAAGAGGGAGAGTATGATGCACCCAAAATCGAGCACCGTCCTGTTTGGTTCATGGACA	SPRLVLNMFYGVSCLESILICNTFFEKHIEPWKSNSQFELDLLCSKSEKLVHVVKLFFRNYEITSLDTILVCNVYFDVHLDRLKCVQLVLGKYSLISDLHRYMSCTYDPGILMFVLSVQDKQVQPQRRESIDHSRQPEIWRCIDTSTQTGYLGDASDTGSVQSKYLGVQKVFHLDSNFPGKPTPQGFTEAWNHLKSFTDEGVMKFSNRRLTSPSICEYPAFEADSSLVKKRPKPKPIIGFKMNLYSFQEAQYQEKWPQNHEVMIHSLKPAKPILHLLQWEASRSNQLQTRPWRPGDQSTQSGITQTFLRNILEAKCLLSSSYSDIVLENKRVCDEVNHLEPVQPSSLVSLSQELKLLEQSALNQRWKQAEDDDQTLVLLEHGTGNT*	Ethylene responsive element binding factor-related	3.00359
	novel	TRINITY_DN436712_c2_g1_i3	1293	Rsnew008907	GCTCAGCTACCTTTTCTTTTATCGTGGACCTCAATTTGATTGAGTCTACAGGAATCGTGTTTGCTTATATAATGTCTGTCCAACTAGTCTCCACCGATGATTCGATAAGCAGTCTCCCAGATGACGTCCTTGGCAAAGTCCTCTCCTTGCTTCCGACAAACCAAGCAGCTTCCACATCGGTTCTGTCGAAAAGGTGGAGGAATCTGTTTCATCTTGTAGACAGCCTCTATCTAAGCGACGACGCAACCCGTGACCCTCTTGGCTTCCCTGATCTAGTCGAAAAAACACTTTCTTTGTTCCGCAACAAGATCAAGACATTGTCTCTGCGTTCTAAACACAAGCACTACAGTTACGACTGGATCTACACCGTCCTGCTAAGCAGCTTCACAGAACTCCACCTGGAGAGCTCAGTTTATCATATCATAGGAATAGAAAACTTGGCGAGCAACACGCTGGTCAAACTCACTATATCCCACGGGTTCTGTCTCGCAGGTTATTATCCTTTCGCTCCTGGTCACGTGCCTTTCCCAAACCTCAAAACGCTCTCTCTCATCCTCTCGGCAGGGTTCGGTATTCCCGAGATGTACGGACACCTCATCTCCGACTGCCCTGTCCTCGAGGAGTTGCTCGTACGCTACGATCCTTGCTCGGATTTTGGTTGCACGGTGTTTCGTAGTTCCGTTGCTGTGTTGAATCCTTGTGTTAAGAGGCTTACCTTCTCTTGCCCTTTTCGTTGTTACCTTGACCATATTCTCGGTCAGGTGTTTCGAACACCGGGTCTTGTGTATCTTGACTATTCTAGTTTTGTCTCGAGGCTGTATCATGTTGATCATATGAGCTCGCTTGTCGAAGCTAGGCTGGATATTCTAATGGAGCCACTTTTAGATGATGATGATAGTGAGGATGATGGAGGTGATATTTTGCCTGATGTTACGAATTTGGTTGCAGGGATAAGCAATGTTAAAACCCTTCACTTGTCTTCTGACTCTCTTGAGGTCAGTTTTGTTATTTTTTGTCAAAGTCTCTGGGTTTTTATATATATATATATATATTTGTTTTGGTTTGTGATAAATAAATAATAATAAATCTGCAGGTGTTTCACCTATACTGTAAATCAATGCCTGTCTTTCACAAGCTCCTTACTCTGTCTTTTGAGAGTCACAAAGAAAGAGGATGGCAAGTGGTGCCACTTCTTCTCAACAACTCTCCCAACCTAGAAACCTTAGTCATCAAGGGTCTTGTGCACCAAGTAACAGATAAATGCGGGGACGCCTGTGTTTGCATAGCTAAGAA	SATFSFIVDLNLIESTGIVFAYIMSVQLVSTDDSISSLPDDVLGKVLSLLPTNQAASTSVLSKRWRNLFHLVDSLYLSDDATRDPLGFPDLVEKTLSLFRNKIKTLSLRSKHKHYSYDWIYTVLLSSFTELHLESSVYHIIGIENLASNTLVKLTISHGFCLAGYYPFAPGHVPFPNLKTLSLILSAGFGIPEMYGHLISDCPVLEELLVRYDPCSDFGCTVFRSSVAVLNPCVKRLTFSCPFRCYLDHILGQVFRTPGLVYLDYSSFVSRLYHVDHMSSLVEARLDILMEPLLDDDDSEDDGGDILPDVTNLVAGISNVKTLHLSSDSLEVSFVIFCQSLWVFIYIYIYLFWFVINK*	F-box/RNI-like superfamily protein	2.99768	AT2G29910.6	F-box/RNI-like superfamily protein	8e-55
	novel	TRINITY_DN437850_c1_g2_i1	2126	Rsnew032627	ATATATATATATATATAGAAAGATGCAATATATCAAGTATCTTCTGTATTAAGCATTTAATTTTTAGTTAATTGTCTAATAGTAAGAGCTAAAAAATCTTTCCATAATAGGTTTTGATCACTTGTTCTTGATATTGGAATTGAGTTGACGGTACTCTTGGTTCCAGGAGCTCCAAGAGATAATTGCAAATTGCAAATTGTTTATTCTGTATTTTCCTAAATTAATGGCATTTATAGAGAAGCTAAGCTAAACGTAATTCTTATGAGTTGTGACCAAATATGATTCTTGTGTATTAGTATCTTTTATTTGATTTTGAAATCACTTGATCTATGCAGGATATATGTTTAAATTGAATTAAGCTACCACCAAAATTATTCAGCGATTTAACATATTAGATATTAACGATTGAAAAAGCTATTGTCCATGACCACCAACGAAATATAGACTGGATTTCTGACGACTATTTGGTGATGAAATTATAGGCAAGTCATTCACAAGAATATGAGATTACTGATTAAAAAAGGAAATAGATAAATAAATAATCAAACCCAATAATCAATGTTAGTATAGTAGTATAAAGTATAAACAAACTATTGAAATATAAAAAAGTCAATGCAGATCCCGAATTTTTTCTTACCAAACCATTGACCTGTGAAGTTGCGTAACACAATTTGCCTACTTGGGTCAACGACTCTAATAATCTCCCCATTTCCTCTTGCTGCTCCAACCAAATCCAAACTATGTCCTGGAAAAAACTCATCCCTTGTTGTTCAAGAACAAGATCTAACAAATCATCTAGCCGCGAGTTATCATCACTGAAGAACGGAGGGCTACTACTTGAAAAACTGATTCGTATCTCTAACGGTGACTACAATCCTTTTTGTATATTTACGGAACACGAGCTAAAGCAAGCAACCAAGGACTACCATCAAGATCTTGTTTGTCTAGTCGACGACAACTATAGATTGTTTCAAGGAGTTCTTGAGAACAGAGGACCCGTGCTAATCAAGAAGACCAATGAACACGAAGAGCTCGTGGAGTATTGCATAAGGGAAATCGCTATTGCTGCATACGTAAGTTCAAACGCGAATCTAGTGAAGCTTCTTGGATGTTGCTTGGAAAGCAAGGTACCGATTATTGTCTTTGAATACGTTAGTGGAAACCTATCTGATTACTTGCATAATAAGAAAGAGCTTATCCCATGGAGACAGAGGATTCGCATCGCTGCTCAGGTTGCTGATGCGATTGCTTATCTCCACTTAGGGAAACCACGACCTCTCATCCACAGACATGTGAAAACAGAGAATGTTTTACTAGACGATAACTTGAATGCCAAGTTATTCGATTTCGGACTGTCTCTAGAAGTTCCAGAAGGTGAGACCTCTGTAGAAGCACTTCTTGAAGGAACAATAGGGTTTCTAGCTCCAGAAACAGTTGTCACAGAAAGTTTCAACGAGAAGACGGATGTTTTCGCCTTTGGTGCTACGTTAATCGAGATTTTGACTGGAAGGGAGCCTCATAATGTGTTCATTGAAGCATCTGATCATCTGACTAACCATGACACTACTCCAGTTGTAGAGTCGTCGTCTCTCGCATCTGTCTCTTCACCCAAACGAAGAGATCTTTTGATGTTCTTGAAGGCCATTCTGATAAAGGATGGGATGGATAATGCTCTAGAGGCAAGTGCGGAGCTCGCTGCTAGCTGTGTGGAGATATTGCCAGAGAAGAGGCCAACGATTGAAGAAGTAGCTAAGAAGCTGAAAGACATTCCGAACTTGTGAAGTTGGAAATAACAACTTGTTACAAAGTTGTAGTTTGTGGAAACCCCTTTTATCATATGGTTTTATTAGAGATTTTATCAATGTTTTAACAACAAAAAAATATAGGTTTTGAGTATAAAAAATGCGAAATATACAGACTAATTAATTTTTTTTAAAACCAAGACATTTCATGTTGGGAAGATTTTGGTTTGTTAGGTTTACTATTGATATTGGAAATTTTGGATTGAGTTTAACAAAACCAACACCTGTGGAGAAATAAAGTTGAATTTTATACTCGAGATAAATACAAGATAAATACAACGAGGTTAATATATGATAGATTTTGTGGGAAAATAATTCGGTAAC	HNLPTWVNDSNNLPISSCCSNQIQTMSWKKLIPCCSRTRSNKSSSRELSSLKNGGLLLEKLIRISNGDYNPFCIFTEHELKQATKDYHQDLVCLVDDNYRLFQGVLENRGPVLIKKTNEHEELVEYCIREIAIAAYVSSNANLVKLLGCCLESKVPIIVFEYVSGNLSDYLHNKKELIPWRQRIRIAAQVADAIAYLHLGKPRPLIHRHVKTENVLLDDNLNAKLFDFGLSLEVPEGETSVEALLEGTIGFLAPETVVTESFNEKTDVFAFGATLIEILTGREPHNVFIEASDHLTNHDTTPVVESSSLASVSSPKRRDLLMFLKAILIKDGMDNALEASAELAASCVEILPEKRPTIEEVAKKLKDIPNL*	Protein kinase family protein	2.99167	AT3G25490.1	Protein kinase family protein	3e-45
	novel	TRINITY_DN416867_c0_g1_i1	679	Rsnew033676	CACCAATTCACCAACTGTTGTACTCATTCATCATTTCATCTCTCTCTAGAATACTCTCTGCCAACTATGTCGAAGAAGATCATCCTCATAAGCTCCGACGGCGAATCTTTCGAGGTCGATGAAGCCGTAGCGCTCAAGTGTGGGACGATCAAAAACATGATCGAAGACGACTGCACTGCAAACGGAATCCCTCTTTCAAACGTCAACAGTGCAACCCTCGCCTTGGTTATCGAGTACTGCAAGAAGCACGTCGAAGCAGCCGCCCAAGCCAAAGCCGGAGACCAGGATATCTACGGTGCAAACAAAGACACCGAGCTCCAGACTTGGGACCAAGATTTCGTCAAAGTTGACCAGCCTGCCCTCTTTGATCTCATCCTTGCTTCAAACTATCTGAACATCCCTGGACTTCTTGACCTAACGTGCAAGACTGTGGCCGATATGATGAGAGGCAAGACTGTGGATGAGATCCGCACGCACTTTCACATCAAGAAAGACTTCACAGCTGAGGAAGAAGCTGAGATTCGCGAGGAGCATGCATGGGCCTTTGAGTGACTTGAAGTTGTGTTGTTTTCTTTTTCTTTTTTATTTGGTTTGAATAATTGAGACTGTAACAAACCTTATTTCTCTTTTATTATATGAATAATAATAATAAAAAACATATTATATATCAAAAAAAAAA	HQFTNCCTHSSFHLSLEYSLPTMSKKIILISSDGESFEVDEAVALKCGTIKNMIEDDCTANGIPLSNVNSATLALVIEYCKKHVEAAAQAKAGDQDIYGANKDTELQTWDQDFVKVDQPALFDLILASNYLNIPGLLDLTCKTVADMMRGKTVDEIRTHFHIKKDFTAEEEAEIREEHAWAFE*	SKP1-like 4	2.98791	AT1G20140.1	SKP1-like 4	3e-53
	novel	TRINITY_DN413773_c0_g1_i1	1250	Rsnew023377	AGAAGTGGTCAATACCTTCGTTTCAATGTATTCGAAATCTGGAGATGTAAGCTCAGCGAGGCTTTTGTTTGACGTCATGTCTTCCAGAACATGTGTTTCTTGGACTGTGATGATAAGTGGGTATACCGAGAAAGGTGATATGGATGAAGCTTTGTCCTTGTTTCACGCCATGGACAAGACAAGAGTGAGTCCAGATCTCGTTACTTTACTCTCCCTCATTTTAGGTTGTGGAAGATTCGGTTCATTAGAGATTGGAAGATGGTTAAATGCTAGAGCAGATACTTATGGGTACAAGAGAGACAACGTCATAATCTGCAATGCTCTTATTGATATGTACTCAAAATGTGGAAGTATAGCCGAAGCTAGAGACATCTTCGATAACATGTCTGAGAAAACCGTCGTCACATGGACTACAATGATAGCTGGATACGCATTGAACGGAGTCTTCCACGAATCTTTGGAACTTTTCAACAAGATGATAGATTCGGATTACAAACCAAACCACATAACGTTCCTTGCAGTTCTCCAAGCTTGTGCACATTCAGGTTCTCTGGAGAAAGGGTGGGAGTGTTTCCTCACCATGAAAGAAGTATACAACATCAATCCTGGACTAGAGCATTACTCTTGCATGGTAGATCTTCTCGGAAGAAAGGGAAAGCTCGAAGAAGCACTAGAACTCATCCGTAACATGTCGTATAAACCCGATGCAGGCATATGGGGTGCATTGCTTAGCGCTTGCAAGATCCACCGTAACGTGAAGGTGGCCGAGCAAGCGGGTGAGTGTCTTTTTAACTTGGAACCGGAAACGGCTGCGTCGTATGTAGAGATGGCGAACATATATGCAGCTGCTGGTATGTGGGATGGTCTTGCTAGGATTAGATCGATGATGAAATTCAGGAATGTAAAGAAGTATCCAGGTGAAAGTGTGATTCAGGTGGATGGGAAGAGTCACACATTCACCGTGGGAGAACGTGACCATGCAGAACACGAAACCATATACTTTGTTTTGGATTGTTTGAGTATGTTCGCGAGAGATGTGCATAAAGATACGTTTACTTATCTGACGTGATTGGGAATCTAATTATCAACATTTTGTTTAATTAATTAACAATGGTATATAAAGTGAAAATATAATAATTCTGATTTGTGGAGGACCAGATTCTCTTGGCCTCACCACCAATATTTTTTTTGGCGTTTGTCAAATTAAAGGATAAAGACTTTTTCGCCACTTTAATAATAAAAATGATAGT	EVVNTFVSMYSKSGDVSSARLLFDVMSSRTCVSWTVMISGYTEKGDMDEALSLFHAMDKTRVSPDLVTLLSLILGCGRFGSLEIGRWLNARADTYGYKRDNVIICNALIDMYSKCGSIAEARDIFDNMSEKTVVTWTTMIAGYALNGVFHESLELFNKMIDSDYKPNHITFLAVLQACAHSGSLEKGWECFLTMKEVYNINPGLEHYSCMVDLLGRKGKLEEALELIRNMSYKPDAGIWGALLSACKIHRNVKVAEQAGECLFNLEPETAASYVEMANIYAAAGMWDGLARIRSMMKFRNVKKYPGESVIQVDGKSHTFTVGERDHAEHETIYFVLDCLSMFARDVHKDTFTYLT*	Pentatricopeptide repeat-containing protein	2.98478	AT4G19191.1	Tetratricopeptide repeat (TPR)-like superfamily protein	1e-166
	novel	TRINITY_DN383325_c0_g2_i1	600	Rsnew016826	GGCTCTCAAACTCAAAGGCGTTCCTTACGAATACTTGGAGGAAGAACTGCCCAAAAAGACCCCTTTGCTTCTTGAGCTAAACCCGGTTCACAAGAAGGTTCCGGTTCTTGTCCACAATGATAAAATATTATCCGAGTCACATGTGATCCTTGAATACATCGACCAGACATGGAGTAACAATCCAATTCTACCTCAAGATCCCTACGAGAAAGCCATGGCTCGATTCTGGGCCAAATTTATAGATGAGCAGATTCTAACTGTAGGATTCAGGTCTTTAGTAAAAGCAGAGAAGGGGAGAGAGGTTGCTATTGAAGAGGCTCGAGAAAAGTTTGCCTTTCTTGAGAAGGAAGTCACTGGAAAAGATTTCTTCGGTGGCAAGACAATCGGATTTGTGGACATGGTCGCAGGAAGTATAATCCCGTTTTGTTTGGCTCGGCTTTGGGAAGGTATGATAATAGATGTGATTCCAGAGGACGAGTTTCCAGAGCTAAACAGATGGATTAAAAATCTGAAAGATATTGATTGCGTGAGGGAATGTATACCTCATAGAGAGAAACAAATTGAGCACATGATGAAAGTTTCAGAGCGATACAAATTGGC	SFAMARNQALNISSCIRVTPNLDKTFASFPLSTAISSARSFNAKRSFSTVPFSKKPPLVIPNTSMTAPLIIGNQKARSQSPIIISTIGSSSNGSSFLHILFRFSISQTLSHIG*	Glutathione S-transferase 19	2.9838
	novel	TRINITY_DN435276_c0_g1_i2	1265	Rsnew030009	GTCAAAAACCTCAAATTGAATTGCAAAGGCCCTCGGCGAAAGCGTTGATGGAGGTGGTGACAAGTACCAGCAGCATTAGCAGCAGCATGAGCATCAAGCGCTTCCTAAAAGAGAAAGGCTTCGACGAACAAAGCATCGACAAGATGCTCACAAAGTGCAAACAGCTAGAGAAAGCCCAAACCGACGTCGCATCGCAGAACTGGGACTACCTGAGCGACACCGTCGGGATACAACACCGTAAGCTCCCTTACATCGTCTCCCGCTGCCCAAAGATCCTAACTTTACCTCTCCACGAGCGACTCGTCCCCATGTTCGAGTGCCTCTCCTCCCTCGGAAGAAACCCGCGAGAAGTCACCTCAGCCATCACCAAGTTCCCGCCCATCCTCGCTCACAGCCTCGAGGAGAAGCTCTGCCCTCTCCTCGCCTTCTTCCAAGCGCTGGGAGTCCCCGAGTCACACCTCGGGAAGATACTCCTTTTCAACCCGAGGCTTATCAGCTACGGGATCGAGACCAAGCTGGCTGTTATTGTGAGCTTCCTCGCTAGCCTCGGGCTTGATAAAGATAATGGTGTGATCGGTCAGGTTCTTGTGAAGCATCCTTTCCTCATGGGGTACAGCGTCGAGAAACGGCTGCGTCCGACAACCGAGTTCTTGAAGTCGTGTGTGGGGTTGAGCGACGATGGGGTTGTGTCTGTGTTTGTGAACTTCCCGCAGGTCGTGTGCAGAGACGTTGGGAAGATACTCAGACCGAACTACGAGTATTTGAAGGAGTGTGGGTTTGGCGATGCGCAGATTGCGAGTATGGTTGCTGGTTATCCACCTGTTTTGATCAAGAGTGTTGGGAACTCGCTGAGGCCTAGGATCAGGTTCCTGGTGGATGTGATGGGGAGGGGGTTGGATGAGGTGGTTGGTTATCCTCAGTTTTTTCAACATGGGTTTAAGAAGAAGGTGGAAGCGAGGTATAAGGTGCTTGTTAAGAAGAGTAACGTTGACTGCTGCAGCCTTAGAGATATGTTGGACTGTAACACAAAGAAGTTCCATGAAAAGTTTGGCGTTTAAAAGAGGTTAAAAAAAAGTGATCTCTTCTCTCTAGTTTTGCTTCTTCATTAGTCTCTCTTTCTCTTTGTAAGCTATATTTTCAGCTCGTTGCATCAATTTCTTACCTGAGCTTTGCTTCACCAATCATGTTAAGTAATGTATCATTGATTCCATATTATATTTGCATTTTTTCTATCATGGAGTAAGATAGAACAACCAAAAAAAAAA	QKPQIELQRPSAKALMEVVTSTSSISSSMSIKRFLKEKGFDEQSIDKMLTKCKQLEKAQTDVASQNWDYLSDTVGIQHRKLPYIVSRCPKILTLPLHERLVPMFECLSSLGRNPREVTSAITKFPPILAHSLEEKLCPLLAFFQALGVPESHLGKILLFNPRLISYGIETKLAVIVSFLASLGLDKDNGVIGQVLVKHPFLMGYSVEKRLRPTTEFLKSCVGLSDDGVVSVFVNFPQVVCRDVGKILRPNYEYLKECGFGDAQIASMVAGYPPVLIKSVGNSLRPRIRFLVDVMGRGLDEVVGYPQFFQHGFKKKVEARYKVLVKKSNVDCCSLRDMLDCNTKKFHEKFGV*	Mitochondrial transcription termination factor family protein	2.98195	AT4G38160.3	Mitochondrial transcription termination factor family protein	1e-142
	novel	TRINITY_DN442228_c0_g1_i2	919	Rsnew008275	CCATCTAGTGACATGGTTCCGTCGTGTGGCAGCAAGCAAAGACAAAGACGAGAACGCCTTCAAGAACGCAATAGACCCGAACATCAAGCTGGACGAAGACACCTTAGCCAGCGTTGAAAAAGTTTGGGAGCTTGCTGGTCATTGCTGTGCACGTGAGCCTTACCAAAGACCTGACATGTCTCACATCGTTAACGTTCTTTCTTCGCTCACTGTCCAGTGGAAACCCACTGAGGTCGATCCTGATGACCTTTACGGTATAGATTATGATCTTCCGCTTCCGCAGGCGGTTAAGAAATGGCAAGCTTCTGAAGGGCTTAGCCAAACGGGAGATGACTCTGGTTCCTCGTCCTCTGTTTATGGAAGCAAAGATAATACACAGACAAGTATCCCAACACGCCCGTCTGGATTTGCTGACTCGTTCACTTCTGTGGATGGACGTTGAAGAAAATAAAAGACTTACGTTTCTCAGTTTCGTTAAAAACGTTTTTAGTAGTATAGAAGTAGTAGATGAAGAATCCTTGTGTGAAAAAAGTTCCTATTTTCTTGTTCTTTGTTTTTGTCTGAAGCATTTACTTGTGACATCTATTTTTCATGAAAACTTTTGGTTTAAGTGTACTCTATCGTTGTAGTGTCTATGCAAACATAAAGTATCTATACTATACATCTTGCATCTGACAACATGTTATCAACCATTGTGTTGTATTTGTGAATTAGTTACATTGTCAAGATTGTATGCTCGGGGAACCTAAATATATGCACTGATGCAAAAGCTATAGCACAGCAAAAGCCATTTAGAGAAAGCAGTGTTTTTTTTTTGTTACAACAAAAGCTGCTATACATAGAAAAGTGATGTGCTTCTCTCACTCTTACCCTGTTCTGTTCTCTGTTTTTACCTTTACTCACTCTACCTTGTGTCTCA	GANFFNPLKSTMATCTLRVLSRVHRVDNVNKRRESDLPFGSLDIRIVKVTYIIIKRKRLRNLFPLSRFPKALRSIVRTGRGRNISAFIICLCTDWCARRSKSVRESRHISTSSFLLSVNRLKTLFTKLLISTTSSSDKHSFLE*	Receptor protein kinase, putative	2.98018
	novel	TRINITY_DN436290_c2_g1_i1	1244	Rsnew019949	CAGCGTCCAATAAAACAAAGAGCATTTCCTCGTCTCTCTCTCAGAAGCGAGAACCCCCGAAGAAACCAAAAGAAATGGCGGATGAGCTAACGGACGAACAGATCTCCGAGTTCAAGGAAGCTTTTAGCCTCTTCGACAAGGATGGCGATGGTTGCATCACTACCAAGGAGCTGGGAACAGTGATGAGGTCTCTAGGACAGAACCCAACAGAAGCCGAGCTACAGGACATGATCAACGAGGTGGACGCGGACGGCAACGGCACCATTGACTTCCCTGAGTTCCTTAACCTCATGGCTAAAAAGATGAAAGACACAGACTCGGAGGAAGAGCTCAAAGAAGCTTTCAGGGTGTTCGACAAAGACCAGAACGGGTTCATATCCGCTGCAGAGCTCCGCCATGTCATGACGAATCTAGGTGAGAAACTGACTGATGAAGAAGTTGATGAGATGGTCCGTGAAGCTGATGTTGATGGAGATGGTCAGATAAACTACGAGGAGTTTGTCAAGATTATGATGGCTAAGTGATGTATATATATATATGGTAAGGTAAGGTAAGAAGAAACTAAAAGATGGTGGTGATATAACCTTTTATTATCTAGAACAAAAAAGATCGATCTGTCGAGCTTAGTAGTTTTCAAAGTTTTAACAAACTTTGTTGTTAACGAATATCTTTTTATTTTGTGGGTTTTTTTTCTTTGTTGTTGGCATGTTTTTTAGATATTGGTAGCTAGAGAGTATTGCCGAAAAAAACATTATGCGGGAAGAGGGCCAATGACACGAACTACAGCACATACATGAACTAATTCACCATGCCAATAACCACACAAACTGATTTTGCAATGTCACGTAATAACATACAATAAGCGTCGAATGGTCGCTCAAAGCATTTTTAGGAAGTTGGGGCTTTAGAGAAGGACGGAGCATGCATGAATGAATTAATATATGTTGTGTTTCAAAAAAAAAGAAGAAGAGAAGAATGGAGTAAATTGATAGTGTGGTGTGTAAATTATTCCGGGAAAAAGTCCTATGACAGTGATTCTTTATGATCAGCATATCTTATTTAGTTTGTATGAAAACACTGATAAGATAGCTAATATTCAAAAAGAGGATATTATAAAATGTCAAACATATAGGTTGGGTGCTAAAGGATTGCCTTGGAAAGCCTTCAAGCAATAAACGAATTATCTCAAGTTCTCGAGTGACATTATTATGGGATTTCTCAGGATTGATGTGAGCCATAAGACA	ASNKTKSISSSLSQKREPPKKPKEMADELTDEQISEFKEAFSLFDKDGDGCITTKELGTVMRSLGQNPTEAELQDMINEVDADGNGTIDFPEFLNLMAKKMKDTDSEEELKEAFRVFDKDQNGFISAAELRHVMTNLGEKLTDEEVDEMVREADVDGDGQINYEEFVKIMMAK*	Calmodulin	2.98001	AT2G27030.3	calmodulin 5	7e-80
	novel	TRINITY_DN435458_c1_g1_i12	753	Rsnew017574	AGTAAGAGCTCTTGGCTTGAGTTGAGACCGACCGGTGGCGAAAGCTTGAAGCTAAGAACCACCTCCTGATTGTTGTTCTGTGTTAAAACGACGACGGTTTTGAGTTATGGCTGAATCGTCATCACCTACAGAAGAGATCGGTCGACTAATCAAACGATTAAGCGGTTACGTGGCTTTCAAGATGTCTGGTCTCTTCTCTACACCTATTCGCAATCTGGATTCAAGATCGATTGGTGCCATAGCGGGGCTTGCAATCGCTGTGATATTCACATGGAGGGCAATAAGAAGACAACCTGAAAGAAGGAGACCAAAACGCAGGTTGCAATCAGATCATGAAACCTCTACTGCTCCTTCTCCTGATGTTTCTTCTTCGCCTCATGAGGATGTTGTTGATCAGTTTTTTCAGCCTGGAAAAGTGACATTCTATTTCTCTTGTACTAATTATTTAGTTATAGAGACTCCCTTCTGTTATTAAATCAAGTTTCTTTTTTTTTTGTTTTTGACAGCCTACATTGGGGCAGATAGTTAGGCAGAGACTTAGTGAAGGAAGGAAGGTAACATGCCGTCTTCTTGGTGTCATTCTTGAGGAATCAAGTCCTGAAGAACTTCAAAAACAAGCAACAGTGAGGTCATCCGTTGTGGAAGTTCTCCTAGAGATTACCAAGTGTTGTGATTTGTATCTCATGGAAAGAGTTCTTGACGACGAAAGTGAAGCCAGAGTTCTACAGGCTTTAGAGACTGCAGGTGTTTTCA	VMAESSSPTEEIGRLIKRLSGYVAFKMSGLFSTPIRNLDSRSIGAIAGLAIAVIFTWRAIRRQPERRRPKRRLQSDHETSTAPSPDVSSSPHEDVVDQFFQPGKVTFYFSCTNYLVIETPFCY*	Peroxisome biogenesis protein 22	2.97927	AT3G21865.1	peroxin 22	4e-15
	novel	TRINITY_DN424170_c1_g3_i1	868	Rsnew032991	CGACACAAATAATATTCTTTCCTCTCTCGACACCGCCGTTCGATTAGATCGACCTGCTGCTAACGGAAACCTAGAGTGGATTTCTCGGGGATGTCGAACGGCACGGATCAGGCGCAACCACCGGCGGAAAAGACGGGTCTTCTGGTGGAATCAAGGCCGAAGAAGCGTGCATCACCGGGGGATAACTGGGCGCCGCCTCCGGGTTGGACAACCGAAGAAAAAGTTCGAACCTCCGGTACCAAAGCTGGTTTGGTGGATAAGTTCTACTACGAACCTGTTACAAATCGTAAGTTCCGGTCAAGGACCGAGGTGATGTACTACTTGGAACACGGAACTCCTAAAAAGAAAAACAAGAATGCGGTTAGCAACAGTAACACCAAATCACAACGTTCTGAAGACCGAGGAAGCTATAAGCGGCTGGCCCAACCCAACAAAAAGGCTAACGAGCAGCCACCCGCCGCACCCCCAAAGCCGTTGGACTTTGATTTTCTGAATGTCCCGGAGAAGGTCATTTGGTCAGGGACAAACGGCGTAGAAGAGGCTTGGTGTCCTTTCATTGGGGACTACAAGATTCAAGAATCTGTTAGCCAAGATTGGGACAGAGCCTTCACTCTTGTCACCACAAATGGAAATATGTCGGTTTAGAAGATAGGTGCAAGCAAACTCATCATCAAATGTAATAACTCGCCCTAGAGATTTATATCTACTTAGTGTTTATTGATCTTGGCTTGGATTTTCTATTCATTTGTCCAAAGCGTGCAATGCAGGATAATTTAATACTCAGGTGATTGTTTAGTAACTCTTTAATTTCGGTTGTAATTTATGTATTTTCTTGAGACAATAAATATGTTAGATGTAAAAAAAAAAA	RKPRVDFSGMSNGTDQAQPPAEKTGLLVESRPKKRASPGDNWAPPPGWTTEEKVRTSGTKAGLVDKFYYEPVTNRKFRSRTEVMYYLEHGTPKKKNKNAVSNSNTKSQRSEDRGSYKRLAQPNKKANEQPPAAPPKPLDFDFLNVPEKVIWSGTNGVEEAWCPFIGDYKIQESVSQDWDRAFTLVTTNGNMSV*	methyl-CPG-binding domain protein 5	2.97685	AT3G46580.1	methyl-CPG-binding domain protein 5	8e-62
	novel	TRINITY_DN424736_c0_g1_i1	1249	Rsnew030478	CCCTCCTCCTCTTCCTATAGTCTCACAGTCCCCTCTAGAAAATATGTCTTCGGCTTATTGCCCCTCCCTCGTGGCGGTTTCCGCCGCAGCCACCGTTTCCTCCGCCGCTACCTCTAACCCGTTATTCTCCTCCCACTCAAATTTCAAACTCTTGTATCGCATCACACCAAAACCCTTCAAACTCGTCGCCAAATGCCCTACTCCTCTGTTCCTCCATCCAAATACCCGTCGCCACCGCCTCCTCTGCGCCGCCGAAGACGAAATCCCGCCGTCATCCGAAGAAGAAGACGAAGAGGACGAAGAAGAAAACGAAGAAGAAGGCGAAGAAGACGCAGATGGGACACAGACTACTACGCAAGCGAGCGTTGAGGAAGGGAGGCTGTACGTTGGGAACTTACCTTACACAATCACTTCTTCTGAGCTCTCCCAACTCTTCGGAGAAGCTGGTAACGTCGTCGATGTTCAGATTGTGTACGATAAAGTCACTGACAGAAGCAGAGGGTTTGGGTTCGTGACCATGGGAACCATTGAAGAAGCTAAGGAAGCGATTCAGATGTTCAACAGCTCCCAAATCGGTGGTCGGACGGTGAAAGTGAACTTCCCGGAGGTGCCTAGAGGCGGAGAGAGAGAAGTGATGAGGACTAAGATTCGTGATAGTAACCGGAGTTATGTTGACAGTCCTCACAAGATCTATGCGGGAAACCTTGGTTGGAATCTAACCTCGCAAGGTCTTAAAGATGCGTTTGGGGATCAGACTGGTGTGCTTGGTGCTAAGGTTATCTACGAAAGGAACAGTGGGAGGTCTAGGGGGTTTGGTTTCGTGTCTTTTGAGTCGGAAGAAGATCTTCAGTCTGCTCTGAGTGCTATGAATGGTGTGGAAGTTGAAGGACGAGCTCTGAGGCTAAACTTGGCTTCGGAGAGAGCCGCGGAGCCTCCTCCTTCTGTAAGAGAAGGAGAGACTGAAGAGGGAAGTCTAGAGAGCAGCGAGGTGCTTTCGAACATTAGCACATGAAGCAGCAGAAGCACAATAGATTCCAGACATGTAACCGGGAGGGCTAGAATATGAAAATGTTACTGTCTTTTTATGACTATGTTGTTGTATTCTACTTGCGGCTAAAGATTAAGATAATATATGAGAATAACAGGAGATTGGCTGTAATCTTATTAAGAAATGTTCGTTCCACTTGTGGTGTAATGTAAGATGTATTTATTCCAGAGAAATGCACAATTTTTTTTTTGTCAAAAAAAA	PPPLPIVSQSPLENMSSAYCPSLVAVSAAATVSSAATSNPLFSSHSNFKLLYRITPKPFKLVAKCPTPLFLHPNTRRHRLLCAAEDEIPPSSEEEDEEDEEENEEEGEEDADGTQTTTQASVEEGRLYVGNLPYTITSSELSQLFGEAGNVVDVQIVYDKVTDRSRGFGFVTMGTIEEAKEAIQMFNSSQIGGRTVKVNFPEVPRGGEREVMRTKIRDSNRSYVDSPHKIYAGNLGWNLTSQGLKDAFGDQTGVLGAKVIYERNSGRSRGFGFVSFESEEDLQSALSAMNGVEVEGRALRLNLASERAAEPPPSVREGETEEGSLESSEVLSNIST*	RNA-binding family protein	2.97383	AT3G52380.1	chloroplast RNA-binding protein 33	1e-115
	novel	TRINITY_DN423017_c2_g1_i1	391	Rsnew005334	GATGACTAACAAGTACAGTGAAGGGTACCCTGGCGCTAGATACTATGGAGGAAACGAGTACATAGACATGGCTGAAACTTTATGCCAAAAGCGTGCTCTTGAAGCTTTCCGGTTAGACCCTGAAAAGTGGGGAGTCAATGTTCAACCTCTGTCTGGATCTCCTGCCAACTTCCATGTCTACACTGCATTGCTAAAGCCTCATGAGAGAATCATGGCTCTTGATCTTCCTCATGGTGGTCATCTTTCTCATGGTTATCAGGTACCTTCATTATTATTTATTATCCTGTTAATGAATGAATGTACACAACTGTTTCTGATTTAAAAAGAGTTTTGTTTGTTTGTTTGTTTCTGGCATGGGAGAATGCTTCCTTTCTGCTTTTGAGTTCACCAA	MTNKYSEGYPGARYYGGNEYIDMAETLCQKRALEAFRLDPEKWGVNVQPLSGSPANFHVYTALLKPHERIMALDLPHGGHLSHGYQVPSLLFIILLMNECTQLFLI*	Serine hydroxymethyltransferase	2.96773	AT4G37930.1	serine transhydroxymethyltransferase 1	1e-48
	novel	TRINITY_DN433227_c0_g1_i1	1306	Rsnew033742	TTCCAAGAGAATATACTGACGGTTACAGCAATGGCGGCGGCGAATAAACAAATCCCCGTTTCCGATGACCTAAACTACAAACAGTGGGCTCCAAACGCGAAGAAAAAGCTAGTGGAGAACGGAGTATGGGACGTCGTCGCGAACGGAGTCCCGTTCGATCCAACGAAGCTCCCAGAGCTAGCGGCGAGGATCAGCCCCAAAGAACTCGCCGAGTGGAGAGACCGCGCGATCAGCGACATGAAAGCTCTCAAGATCCTCCAGTCTTCCCTCCCGCCTTCCACCTACCGCAACACATTCTCCGTCGCCTCCGCCAAGGATCTCTGGGATCTGCTCAAATCAGGTAACGAAGAACCGAATCGCCCCAAGCTAGCGAAGGAGTTCGAAGATCTCGCGATGTACGACGGAGAATCGATGGACGGTTACTTGGAGAGAGTTTTGGATATCGTCGAACGGTTCCGCCGTTACGGGAATCCCAAGCCCGACGATGAGGTTATCACCAAGCTGTTGACATCGCTCTCGTGGATGTACGATGATTCGATTGCGATGTTGGAGGAGATCATGAGTCTTCCCGATATGACTCTCAACGATCTGGTAGGGATTCTCGAACTGTTTGGAGATCATCCAGGGGAATACATGACGCAAGAGCTGAAGAAGTATCACAAGAGTCTTGCGAAAGCCAAGTCCGAGCAGATGTGGTGTGGCTTGTGCAAGAAGTACGATCACGATCAAGAAGACTGTTACCGTAGCGACACGAGTGGACAGTGCCATGTGTGTGGAGCGAGGAGAGGAGGGGAGTGTGCGAGAGGTTGTACAGCGAAGAAGAATGGGAAGCCTGAGCATCTGATGTTGGCTGTGACTACGGGTGATTTCACTTACGGTGACGATGTGTGGATGGTGTACTCGACTGCTTCGGACCATATGAGTCCGTATCTGAAGGTTTTCGCTACGCTGGATAGAACGTACAAGGCTCGTGTTGGGTTGGCTGATGGGAAAGTTGTTATGGCGGAAGGGAAAGGAGATGTGAAGATCACGATGAAGGGTGTGAGGAAGTTGATCAAGAACGTGCTTTTCGTTCCCGGGATTGATAGAAACGTGCTGAGTATTAGTAAGCTGACATCAGGTGGCGGTTCGGTGGTGATAGGTGGAGGGGAATGCACTGTTAGAGATGAGAATGGGAAAGTGTTTGCTAACACGAGGTTGGAAGAGAGAGGCATTGCTCTGCGTTTTAAGGTGATTAGGTAATGTGTGACCTCTTAATAGGCTTCTCTGCTTGAATAAAATTGGTAGTAGTTTGGTTTCAGTTTGG	FQENILTVTAMAAANKQIPVSDDLNYKQWAPNAKKKLVENGVWDVVANGVPFDPTKLPELAARISPKELAEWRDRAISDMKALKILQSSLPPSTYRNTFSVASAKDLWDLLKSGNEEPNRPKLAKEFEDLAMYDGESMDGYLERVLDIVERFRRYGNPKPDDEVITKLLTSLSWMYDDSIAMLEEIMSLPDMTLNDLVGILELFGDHPGEYMTQELKKYHKSLAKAKSEQMWCGLCKKYDHDQEDCYRSDTSGQCHVCGARRGGECARGCTAKKNGKPEHLMLAVTTGDFTYGDDVWMVYSTASDHMSPYLKVFATLDRTYKARVGLADGKVVMAEGKGDVKITMKGVRKLIKNVLFVPGIDRNVLSISKLTSGGGSVVIGGGECTVRDENGKVFANTRLEERGIALRFKVIR*	Retrovirus-related Pol polyprotein from transposon TNT 1-94	2.96657	AT3G21000.1	Gag-Pol-related retrotransposon family protein	1e-77
	novel	TRINITY_DN429248_c3_g1_i4	692	Rsnew033548	TTAAAATTATAAAATTTCGTGTTTTATTTTTTGCCAGCGACTACCGAATAAATTTTCTCCGGCCGGCGGGTTTCGGGAGCAGATCATCACCAGCTTCTCTCTAGTCTCTCTGTGGTTGAGGATCTGCAAAGGAGTATCTATCCATCGCAGGTTTTCAACAATGGTTTTATTACAGTTGGACCCATTCCTCAATGAACTGACGAGCATGTTCGAGAAAAGCAAAGAGAAGGGTTCTGTGTGGGTTACTTTGAAAAGATCATCTTTGAAGTCTAAGCTGCAGAAGAGGAAACTGAGCTCTGCTGGAGAATCCATAGAGTACAGATGTCTTATTCGAGCTACTGATGCTAAGAAAACCATTTCTACTTCGGTTGGGACCAAGGATCACCAAAGATTTCAAGCATCATATGCCACCATCCTTAAAGCTCACATGACTGCTTTGAAGAAGAGGGAAAGAAAAGACCGTAAGAAATCCACTGAGGCAGAGAAGAAAGAAGGCACCTCAACCACCACTAAAACCAAGAAACTTTGATTCTCTTCTCTTAATGATTTGCATTTTGTTGCCTAGAACTTGAATTTTGAAAAAAAGATTTCAGAGATTTTGATTCGTCATTATATAGAGTTTTGGCTTGCGTTTTTTTTTTTAAATGACCCATCTAAAAACAATAATAAATGTCTGATAAACTAAGCAAAAA	NYKISCFIFCQRLPNKFSPAGGFREQIITSFSLVSLWLRICKGVSIHRRFSTMVLLQLDPFLNELTSMFEKSKEKGSVWVTLKRSSLKSKLQKRKLSSAGESIEYRCLIRATDAKKTISTSVGTKDHQRFQASYATILKAHMTALKKRERKDRKKSTEAEKKEGTSTTTKTKKL*	Signal recognition particle 14 kDa family protein	2.96357	AT2G43640.1	Signal recognition particle%2C SRP9/SRP14 subunit	1e-38
	novel	TRINITY_DN431231_c0_g1_i1	1856	Rsnew028728	ACCAAATAGAAATGTTATTAACCGGGTTTCCATGGAAGATTTGATTGTTGACATAACCGGGTTTTCAAGTGTAAACCCTTCTTCTTTCGCTAGAAACCCTAATTTTGGGGGCACGTCACAGTAGCAGTCGCGCACCCCCCCCTGAGAATCGTCGCCGATGAATCCGATAAGGTCGTCTTCTCGACGAGCTAGTTAAATCATCTATCTTCCGCCATTTCAACTCTCCAGGAAAGATCGAAGAGAATAATGGGGATTGAGCTCAGATATGAACATTGCACTTGTTTTCACCACAAATGTAGTTCGTAAAGCCTATCGCTTTCTCTTCCCCTCCCGAAAGTTCTGCAACAACGGTAACTTCAGTGGCGGCGACGATGAATCCGATTTAGGGTTTCCTCTTTTAGACGAGATAGCAGCTAGTAGTACCACCGACCGAGAACCAATCTCTGTTCGGAGTAGTGTTTTAGAGAGCGGCGGCGCTGCGTCTCGTGTCCTCGAGGCATTATTATTACAGCGAGAAGAAGACTCTGTTTTCAATACAAAGTCTTCACCTTTAGATGAATTGAATGTTAGAGTCTCTGGCCTTCTCGTTAGGGAAGTTCTTGTAGGGATCTTGCGTTGTGATAATAATAATAATAATAATAATAACAAGACTAGATGCGCGAAACTAGCTTACAGATTCTTTATTTGGTCTAGAGAGCAGCAAGAAGGATTCAGACACACGGTGGATTCTTACCACTTGCTTATGAAGATCTTTGCGGAGTGTGGTGAGTACAAGGCGATGTGGAGGTTAGTTGACGAGATGGTTCAGGACGGGTACCCGACGACGGCGAGGACGTTTAATCTCTTGATCTGTAGCTGCGGGGAAGCTGGTCTAGCGAAGCAAGCTGTTGTGCAGTTCATTAAGTCCAAGGATTTTAATTACAGGCCTTTCAAGCATTCTTATAACGCGATTTTGAATGCTCTGCTTGGTGTGAAGCAGTATGGTTTGATCGAGTGGGTTTATGAAAGGATGTTGGAAGACGGGTTTTCGCCGGATGTGGTGACTTACAATGTCCTCATGTGGAGTAACTATAGGTTAGGGAAGATGGAGAGGTTTGATAGGTTGTTTGATGAGATGGATAGAGATGGTTTGTCTCCTGATTTGTATACGTTCAACATTTTGCTGCATATTTTGGGGAGAGGGAACAAACCGTTGGCTGCGTTGACGACGTTGAACCATATGAAGGAAGTTGGGATCGAGCCGAGTGTTATCCACTTTACTACTTTGATAGACGGTCTGAGCCGTGCGGGGAATCTAGAGGCCTGCAAGTATTTTCTCGATGAGATGGTGAGAGTTGGGTGCACGCCTGATGTTGTTTGCTACACGGTGATGATCACGGGGTATGTTGTGTCCGGAGAGCTGGAGAAGGCGAAGGAGATGTTTACGGAGATGGCAAGTAAAGGGCAGTTGCCGAATGTTTTCACATACAACTCGATGATACGCGGGTTGTGTATGGCGGGGGAGTTCAGAGAGGCGTGTTGGATGCTAAAGGAGATGGAGTCTAGAGGGTGTAAACCGAATTTTGTAGTGTATAGTACATTGGTGAGCTATTTGAGAAAAGCAGGGAAGCTTGGAGAGGCTCGCAAGGTAATAAGAGACATGGTGAAGAAAGGACATTATGTTCATTTAGTTCCAAAGATGATGAAATATAGGAGATGATGTTAGATTTCTTTTTTGTTAATTTGAGGTTGTTGTTTCTCTCATTTACAGAGTTTTGTAACTTACATTCTTGTTCTTTTCTCAAAGAAAGTTTGATAAGTTGTTCACTGATAAGTATAAAATAATAACTATTGATGAGTTGATAAGAAAAAAAAAA	WGLSSDMNIALVFTTNVVRKAYRFLFPSRKFCNNGNFSGGDDESDLGFPLLDEIAASSTTDREPISVRSSVLESGGAASRVLEALLLQREEDSVFNTKSSPLDELNVRVSGLLVREVLVGILRCDNNNNNNNNKTRCAKLAYRFFIWSREQQEGFRHTVDSYHLLMKIFAECGEYKAMWRLVDEMVQDGYPTTARTFNLLICSCGEAGLAKQAVVQFIKSKDFNYRPFKHSYNAILNALLGVKQYGLIEWVYERMLEDGFSPDVVTYNVLMWSNYRLGKMERFDRLFDEMDRDGLSPDLYTFNILLHILGRGNKPLAALTTLNHMKEVGIEPSVIHFTTLIDGLSRAGNLEACKYFLDEMVRVGCTPDVVCYTVMITGYVVSGELEKAKEMFTEMASKGQLPNVFTYNSMIRGLCMAGEFREACWMLKEMESRGCKPNFVVYSTLVSYLRKAGKLGEARKVIRDMVKKGHYVHLVPKMMKYRR*	Pentatricopeptide repeat-containing protein	2.96025	AT3G60050.1	Pentatricopeptide repeat (PPR) superfamily protein	0
	novel	TRINITY_DN437787_c7_g1_i6	2299	Rsnew031289	TTAATCCCTGGTTTTTTATTTTAAGCTCTCTTTCTCTCTCTCTCTTTCTCTCTCGCTCTCAGTTTTGTGAGACTGTTTCTTTGTTAGGGGGTTCTTAGGTATTTTTCCGTTAAAAGCTCTCTTAGGGTTGTTGAAGAATCTTTGTCGTACGTCTCCCCTTGTAAGCACAGTTCTATAAGCGAGACAAGGACTGTTCTTGCGTTGTAACAATAACCAATGGAAGGTTGTCCAAGAAACAGAGAAACATGTCCTAAACTCCTTGATTTGATTCATCAAGAAAGAAAATGGTACCATGATGAAGAGAAGAACAACACAGATCAAGAAAAGAAACTTGAGCTAAGGCTTGGACCACCCGGTGGTTATGAAGAAGATCGTTCAGCCAAGAAGAACACAGAGACAAGAAACAACAACATCATGAAGGAACAAACAGAAATCTCCAGTCCCAGCAAAAACCATCTCTCTCCATGCAACAAAGCTAATGTTTCTCACATCTCTCAGAAAAGAACCGCTCCTGGTCCAGTGGTGGGTTGGCCACCGGTTCGTTCTTTCAGAAAGAATCTAGCGAGCACAAGCTCTTCAAAGCTCGGAAACGATCAAATCAACAAGAGTGGTGATGAAGAGAAGCAAGTTCAACCTAAGAGGGAAGGAATGTTTGTAAAGATCAACATGGATAGTGTTCCAATTGGTAGAAAAATCGATCTCAATGCTTACAATAGCTACGAACAGCTCTCTTTTGCCGTAGACAAACTCTTCAGAGGTCTACTCGCAGCTCAAAGGGATACCTCTAGTGGTGAAAGAGAAGAGAAACCCATCATCGGTTTACTGGATGGTAAAGGAGAATTTACTTTAACTTATGAAGACAATGAAGGGGACAAGATGCTTGTTGGGGATGTTCCTTGGCAGTAAGAATCTTTTCTCCTTTTTCTCTTCTGAATCTGATTCAGTGTTTTGCAGAATCATATTCTTAAATCATATAAAAACAAAAAAAGTGTATAGTTTCACTTTTTGTTAGTGTTTTTTTTTCTTCCTTTTCAAATTGATTATCCTTTATGGAAAGAATGGATACTAACTAATCTTATATATGTGCTTTAAACGCCAGAATGTTTGTTTCAACTGTGAAGAGATTGCGCGTGATTAAAAGCTCTGAGATTTCATCTGCCTTGAGATTTGGATGCAGTAAGCAGGACAAGATGAAGAACTGAAGAGGCTTTCAGAAACTTATGTCTATCTCGAAGGGTCTCACAGTTTTTAATATGTACATTAGGATTTTGTTATAAAGAGATAATGATTGGCTTTGTCCAGAGAGACATTTGATCTGATCTTTGATATAATCTTCGCATGTTTTTAAGACACTCAACTATGAGATTGCGGAAGCGATATGTGTGTAAGAAAGCATTTAATTTACAAAATGCTTTTAGGAAGATATTTAGAACATAATGATCATATCATGTCTACATTACTACATAGCTCCTTTAATAATGTAGAAGTCTGAGAATAAAAGTCCATTATTTATCTTTTGTTTTTATAAATTTGAGTCTGCACATACGATTAAAAGTTGAAAACCCAAAAAGATTTTTCAGAATAATCAGCCTATATCGATAATTTTGGAGGCTACCATCTCTTTTTGTTATACACATAATTTTCATTATCTATCACTCATTCGATCGTTGTTTCGGTGGACCGACTGAAACATCACAATTCACAAAGGGAACTTGTTTAATTTAGCACATTGTTTTCGTGTTAACTATTTTACTTAACGTTTGAAGTAAAAAAATAACTGGCCGACGTAGAATCATCTCAAATTAAGTACAGCTTCGACTTCGAGATATAACTTTGAGCACAACCAAATTACTTAAAACAAAGTAGTAGTAGAAAACCTTCTATTCTCGCAGTGGCTATGCTGTTTAACCATATGCAGCTGCATGTACCCAGTTGAAAACCACTAAAAACTATCCAAATTAGCAAGAGTTGTTTTTTCATTGGGTTGAGGACCTATATATAATTTAACACACGCAAAATTTAAACTTCACAGTGATGACTCAATTAGAGCAGTCCTTTTCATGGTTGAGTTAGAATTTGTGGTTGGGGGATTTTGGCGGAAATGAAAACCAAATTTGATAAAAACATTGAACTAGAATAGTCATTTTCGTTGAGACATGCCTAATTTAAAGCAATCATGGACTTCATTTTATAAAATAAATATACTATATATTATATTTTACAGTTTATATTTTAATACAAATTTCTTTATTTTTGTTTTAAAAAATCCTATGTGTTAAGATATAAATTGCATACCCAT	PMEGCPRNRETCPKLLDLIHQERKWYHDEEKNNTDQEKKLELRLGPPGGYEEDRSAKKNTETRNNNIMKEQTEISSPSKNHLSPCNKANVSHISQKRTAPGPVVGWPPVRSFRKNLASTSSSKLGNDQINKSGDEEKQVQPKREGMFVKINMDSVPIGRKIDLNAYNSYEQLSFAVDKLFRGLLAAQRDTSSGEREEKPIIGLLDGKGEFTLTYEDNEGDKMLVGDVPWQ*	Auxin-responsive protein	2.95869	AT3G16500.1	phytochrome-associated protein 1	6e-99
	novel	TRINITY_DN431094_c6_g1_i2	833	Rsnew022765	TTCTCGCGATTCTTCCAGCTGTTTGGAGCTTTGGAGATCTAAGAATGTGCGGGTCGGTTCATAGTTACGTTGTGAAAACAGGGTTTGTTCCATGTGACATCCGCGTGACAAACTCTCTCATCGACGCTTATGCAAAATGTGGGTGTATCCAAAGGTCGTTGAAGGTTTTCTTAGAGGTTCCGAACGAAAGAAAGAATCTTGTATCGTGGACAACGATGATCTCTGCCTTTTCAATGCACGGAATGGGCAAAGAAGCTGTCAGTATGTTCAAAGACATGGAGAGGTTGGGATTAAAACCGAACAGAGTGACCATGATCAGTGTTTTAAACGCTTGCAGCCACGGAGGCTTAGCGGAAGAAGAGTTTCTAGAGTTTTTCAACAAGATGGTAAGCAAGTACAAGATAACGCCGGATGTGAAACACTATGGATGTCTAGTAGATATGCTGAGAAGAAAAGGAAGATTAGAAGAAGCGGAGAGGATCGCTTTGGAGATTCCGTCTGACCAAAAGGCAGTGGTTTGGAGAATGCTGCTTGGAGCTTGTAGCGTTTATGATGATCCTGAGATAGCGGAGAGGGTTACTAAGAAGCTGATGGAGTTGGAGAGAAGCCATGGAGGTGACTATGTGCTTATGTCTAACATCTTTTGTGGTACTGGAAGATTCGCAGATGCTCAGAGGTTTCGGAAACTGATGGACGTTAGAGGTGTAGCTAAACTTCCAGGGCATTCACAGTTGACATAGCAGAACTTATAAGTGTCTTTGTAATTAAGACACAAACGTTCCTCGGCCCATGCTAAAAAGTCAGACGGTGGTGATCACATATCAATCCAACGA	LAILPAVWSFGDLRMCGSVHSYVVKTGFVPCDIRVTNSLIDAYAKCGCIQRSLKVFLEVPNERKNLVSWTTMISAFSMHGMGKEAVSMFKDMERLGLKPNRVTMISVLNACSHGGLAEEEFLEFFNKMVSKYKITPDVKHYGCLVDMLRRKGRLEEAERIALEIPSDQKAVVWRMLLGACSVYDDPEIAERVTKKLMELERSHGGDYVLMSNIFCGTGRFADAQRFRKLMDVRGVAKLPGHSQLT*	Pentatricopeptide repeat-containing protein	2.95571	AT1G09220.1	Pentatricopeptide repeat (PPR) superfamily protein	1e-121
	novel	TRINITY_DN432229_c5_g1_i8	2848	Rsnew017390	GGTGGTGAATTGATAGAATCAGTATTTAAACAAGTCTAGTTTCATCACCATTTGATCAATACAATAACTCCTGGGTCTCTATGCCTTCGGCGATACAATGATATTCTTCAAAATTCTGGCATATTGAATTTTCTATCAAGTTACAAGATGGAGACTTTTTTTAATCTAACTTTGATTTTTGGTTCAAGGTGATGCTGTTAATGAATACTTCAAGTTGGTGTGTGGATCCTATGTGTTCGGTGCCATGATCTCCTCAGCTCATGTAGTGCAAGCTCTGTAAGTACATTATTACTAATAAATATTATATGTACCTAAGTTCGGAACAAAAATATAGATAAGAGAATAATAATCCGTTCAAAAATATTTTCAAAGTGAATTAGCAAGTAAAGCTGTGAATGGAAAACATTTAGCATGTTCAATTTTCTGCACCAAATCTTTCAGCAGAAACTGCCTAAACAAACATATCAATGAATCATATTGTGAGATTACATATTATTGTCTCCTATTTAAAGCAGTTATTTAACACAATTAATTCGTCGATATGCTTTTTAGGCAGTTTCAACTGCAGTCATATAGCATTTTGGTGCATAAAGTAGAGCATGCCTTGGTACATTGGCAATTCACAGCTTCACTTGCTAGATTACCGAAACAGTAATTGAATGAATTATGATTCACTTGTCTATTTTTTTAACACAAGAAAGAAAAAAGATAAATGCGCTTAATTTGTGATAGCTTATCATTTTAAGGAATGCCAAATTTGTGATAGCTTTTTTCAAAAAAAAAAAATTGTGATAGCTGATCATTTTAAGTTTGTGATCGGATGGTCATAAACTATCAATTCAAGTTATCATAATAGCCTTACTAACTATAAATATCGTACTGAAAAATGAATTATCTTTAAAAGGGTGAATATAGAATTTGATTGGTTATCTCAAAGACTCTAACAATAGCTCTGCATCCAAAGTTGCAAACGCTACGTTTACATATGGTTACCGACTTGCAGTTACTACTTACTACTAGAGAATCGTATCTCAAAGGGTGTCAGTTTTTGTTTCCCTCGACGAGTTTCCACATATGACATGCCTCTGCTATGGCTCTTCAATAGCCAAACATTTATTGACAAAAAGAACTTTACCTCTCGGGCTAATCTTTTAGCACTTGTAAGAAAAAAATGATTACTGATTAGGCCTGGAGTGGCATATTAATTGGTTTGAGACAAACAAAAGGACATATAGATAACAAGACACGGCACCACGAGACATAAGACCTAACACGTTTTGGATGATCGCTCTCACCTTTACCTAATTAGCAATTAGCCTACTCAACTATCTTTCCTTTACTATACATCCCACCATCTTAATTGTATCACTTCCAAACTCTCCTACGTCCTATTTGTTACTACATCGTAACGTATATGCGTATGCCTCACCCACAAACAAAAAAAATACAAATTTTTCTTATGCTCCTATAACATTTAATTATTCTAATCATCATCATTACACTTAAGCAGGTTTTATGATGATAACTAGACTAACCCCATCCCATCCAATTGATAGTAACAAAAACAAACCGCCATCTCTATGACTTTAATTAAGGTAAATTAATCAAATCATCAGCCTTAGTTACGTCATTAAACAAAACGACAATACTTGTGGGACCCAGTTACGGACCAAACCGGTTTTCAATAGATGAGTGTAAGAGACAGATTAATTTCGGTTTAGCGGAGAAAAAAAAAGAAAGAAAGATAATCGCCGTTGCTGACGTGACGTCACCGCCGGTAATCAAAATCAATCCTCTCCTTCTCTACTTTTTACCCTCTCCTCTCCTCTCTCCACAGATTCTTATCCTCAATGGAGACGACGCCGGAGACTCAACCAAAATCCCAATCGCAAACCGGCTCCTCCCACCGTCTCCCGCCGGGACGCGAGGACTGGTGGAGCGAGGACGCGACGGCGACGCTGATCGAAGCGTGGGGAGACCGCTACGTCAACCTCAGCCGGGGAAACCTCCGGCAGAACGACTGGAGAGAGGTCGCCGACGCGGTGAACTCGATCCACGGCGGCGGCGGCGGCGGGAGGCCGAAGACGGACGTGCAGTGCAAGAACCGGATCGACACGCTGAAGAAGAAGTACAAGACGGAGAAGGCCAAGCCTTGTCCTTCGTCCTGGTGCTTCTTCGAGAGGCTCGACTTCTTGATCGGTCCCGTCGCGGCGAAGAAGTGTACCGGAGTTGTGAGACCGGCGGTGGTGAAGAATCCGACCGGATCTAAATCGAGTGGGAGCTCTTTGGATGATGAGGATGAGGAGGAGGAGGATGATGAGGTGGGTGATTGGGGGTTTGTGGTGAGGAAGCATAGGAGAGTGGAGGATGTGTATCCGAGTGGAGGTGAAGGTTCGTCGAGTAGGGAGCTGGCGAGAGCGATTTTGAAGTTGGGAGAGGTGTACGAGAGGATCGAAGGTGCGAAGCAGAGGATGATGGTTGAGTTGGAGAAGCAGAGGATGGAAGCTGCCAAGGAGCTTGAGTTGCAGCGGATGAACATGTTGATGGATATGCAGATGGAGGTTGAAAGATCCAAGTTTGGCAAACGCAGTGTTGCTGCTTCAGGTAAGAAGTTGTTGTATAACTTCTGGAGAATCATCTGAACCATTGTTGTTGTTGTATAGGTAAGAATGTGGCATTGTGGCTTCAACCAATTTTCCAGTTGAACTTTTCTACGTTCTAATTTTTTTGTGTACGTCGTTTCAGTTTTATAGATTACTAACTATGCATAAACTGAGCATTGAAGCTTCAGCTTACTTCCTAAGAAAAAAAATGCATTATTTATGCCAAAATCTATGTGCAGAACCAC	SKSILSFSTFYPLLSSLHRFLSSMETTPETQPKSQSQTGSSHRLPPGREDWWSEDATATLIEAWGDRYVNLSRGNLRQNDWREVADAVNSIHGGGGGGRPKTDVQCKNRIDTLKKKYKTEKAKPCPSSWCFFERLDFLIGPVAAKKCTGVVRPAVVKNPTGSKSSGSSLDDEDEEEEDDEVGDWGFVVRKHRRVEDVYPSGGEGSSSRELARAILKLGEVYERIEGAKQRMMVELEKQRMEAAKELELQRMNMLMDMQMEVERSKFGKRSVAASGKKLLYNFWRII*	Transcription factor	2.95516	AT3G11100.1	sequence-specific DNA binding transcription factor	8e-90
	novel	TRINITY_DN410570_c0_g1_i1	1188	Rsnew010215	GGTTCTTGTGGATAGTATATATAAATACATGTTTCCACTCTCTTCTCTACTCAGATCATCTCCCTCTTCCTTCTCTGTTTTCTTTCAACTCTCACGACCTTAATCATTACCTGAAACTGAGAATTATATCAATGGCCAACACTAGCGAAGTGTCTTCTGCACTTTGGTTCATCGAGAAGCATCTTCTTGACGTGGCTTCTCCCGTGGCTACAGATCGACGGACGATACACGAATCAGCATCAACTGAATCTAGCTCCGATTCTTCTTCCATCATCTTCAGATCATCATCAGCTCCAGTTGATTTCTCTGAATCAGAGATCAAACCTGAAATCATCGATCTCTCGACGCCGAGATTCATGGATTTGATTTCGACTCCATTTGAATTCAACACAGAAGTTTCTGTTTCTGATTTCGACTTTAAACCAACATTTCAAACCGGAAATCAATTTGAACCGGAATTTAAAACTCAAATCCCGTGTGCCTCCTCCTCAGACGATTCGAATTCCAACCGTAAACCGCCACTGAAGATCTCCGTACCAACCAAAACCGAATGGATTCAATTTAATCCGCAACCGGAAGTTACTAAACCGATTCAACCGGAGGCGGAAGAGCAAAGGCATTACAGGGGAGTGAGACAAAGGCCATGGGGGAAATTCGCGTCGGAGATTCGAGACCCGAACAAACGCGGATCTCGCATTTGGCTCGGGACGTTTGATACCGCGATTGAAGCGGCTAGAGCTTACGACGAAGCGGCGTTTAGACTGCGAGGATCCAAGGCCATTCTGAATTTCCCGCTCGAGATCGGGAAGTGGAAGTCACGCTTCGACGCGGCCGACGGTGAGAAGAAACGGAAGAGAGACGATGAGGAGGATGTGGCGGTGGTAGAGAAGGTGTTGAAGACGGAACAAAGCGTTGACGGTAACGAGGCTTGTAAGTTGACGGAGTTCTGCGATTGGGACTTAACGGGGTTTCTTAACTTTCCGCTTTTGTCGCCGTTATCTCCTCATCCATCGTTTGGTTATTCGCAGTTGACCGTTGTTTGAGTTTTGTTTTCTTTCTTCTAATTAAAGTGTTGGCGGTGGTGTGCAGTGCATGCTAACCACAGACGTCAATACATGTGTTCATATTTGTTCATTCTTTCTTCATACTACAATAATAATACTAATTTATTTCATTCAAAAAAAAAAA	FLWIVYINTCFHSLLYSDHLPLPSLFSFNSHDLNHYLKLRIISMANTSEVSSALWFIEKHLLDVASPVATDRRTIHESASTESSSDSSSIIFRSSSAPVDFSESEIKPEIIDLSTPRFMDLISTPFEFNTEVSVSDFDFKPTFQTGNQFEPEFKTQIPCASSSDDSNSNRKPPLKISVPTKTEWIQFNPQPEVTKPIQPEAEEQRHYRGVRQRPWGKFASEIRDPNKRGSRIWLGTFDTAIEAARAYDEAAFRLRGSKAILNFPLEIGKWKSRFDAADGEKKRKRDDEEDVAVVEKVLKTEQSVDGNEACKLTEFCDWDLTGFLNFPLLSPLSPHPSFGYSQLTVV*	Ethylene-responsive transcription factor 6	2.9523	AT5G47230.1	ethylene responsive element binding factor 5	2e-87
	novel	TRINITY_DN425846_c0_g1_i2	1154	Rsnew009375	CCAATTATTCGTTTCACTTTCTTTCCTTTTAAGATATATAATAAAAGGTTTTGAATCACACGTCCCTATACGTTGATGATAAGATCTCTTGTCTTGAAATCTTTGGTCTTCCATATGTTTATTATGTCTTTATAATCTGAAGTACTTGGATTTATTTGTTTCCTTTTTAATGGGAGACAAGCCGGTGTTCAAGCAACTAGAGCCATGGTGTGAGCTTAAAGACAAAGTGGTTCTTCTGACCGGAGCTTCTTCTGGTATAGGAAGAGAGGTCTGTCTCGATCTGGGCAAAGCTGGCTGTAAGATTATCGCAGCAGCTCGCCGTGTAGATCGTCTCGAATCTCTCTGCTCTGAAATCAACAGCCTAAGTCCAACCGGAAACAAATTAGCTGCCCCGCTCGAGCTAGACGTTTCATCAGACGCAGCCACCATTCAAAAAGCTGTCAAAGAAGCTTGGGAGATCTTCGGAAAGATCGATGTGTTGATCAACAACGCTGGAATCAGAGGCGATGTCAAGACGAGTTTGGATTTGTCTGAAGACGAATGGCATAGAGTGTTCAGAACAAACTTAACCGGTACTTGGTTAGTATCCAAATACGTCTGCAGTTTAATGCGAGACGCTAAACGCGGCGGCTCGGTGATAAACGTCTCGTCCATCGCTGGTCTCCCCCGCGGTCTGTTACCCGGTGGACTCGCCTATGCTTGTTCCAAAGGCGGCGTTGACACCATGACGAGGATGATGGCTATTGAGTTAGGTGTGTTCAACATAAGAGTGAACTCAATAGCACCGGGGCTTCTTAAGTCAGAGATCACGCAAGGTCTTATGCAAAAAGAGTGGCTTAAGAACGTGACCGAGAGGAGCATCCCCTTAAAGGTGCAACAGACAGTGGATCCGGGACTTACCTCGCTGGTTCGCTATCTCATTCATGACTCTTCTCGATATGTCTCCGGCAACACATACATTCTCGACTCCGGAGCTACAATTCCTGGCCTGCCCATTTTTTCTTCTCTTTGAGCCTCAAAATCTTGTGTTGTGTGTGCAATCATAATAAGTGAATACATTTATTTACACATTTTCTTTACATACATTGTCTTCCAAGAACAATCTGGCACACACACAATCAATTTAATCTTGGAGAAAGAAGCTTCATCACCGT	NLWSSICLLCLYNLKYLDLFVSFLMGDKPVFKQLEPWCELKDKVVLLTGASSGIGREVCLDLGKAGCKIIAAARRVDRLESLCSEINSLSPTGNKLAAPLELDVSSDAATIQKAVKEAWEIFGKIDVLINNAGIRGDVKTSLDLSEDEWHRVFRTNLTGTWLVSKYVCSLMRDAKRGGSVINVSSIAGLPRGLLPGGLAYACSKGGVDTMTRMMAIELGVFNIRVNSIAPGLLKSEITQGLMQKEWLKNVTERSIPLKVQQTVDPGLTSLVRYLIHDSSRYVSGNTYILDSGATIPGLPIFSSL*	Dehydrogenase-like protein	2.94955	AT3G55290.1	NAD(P)-binding Rossmann-fold superfamily protein	1e-124
	novel	TRINITY_DN419841_c0_g1_i1	1593	Rsnew025340	AAAATACTAATAAAAACACCTGTCATGCACCAAAAACGTCACATTAGTACATTACACAAAGAATCCTGCTATTTCATCTGACCAATTTTTAATTTATAAAACAAATCATTATTGTCGCCTCTCCAAATCAGTCCATACCTCTATATAATCTCCTCTCCTCAACATTATTTTCCATCAAAAATACTTTTCTCACATCAACATTTATATCAAACACAAAATTATCATACAACATGGTGAAACAAGAACGTAAGATCCAAGTTACCACTTCCTCATCGTCACTGTCTCAATCTTCTTCTTCTACTTCTTCCTCGTTGGCATTGCATCATCAATCTTGTAAGGACAAGATAAAGAAATACAAAGGAGTAAGAATGAGAAGCTGGGGATCATGGGTCTCTGAGATTAGGGCACCAAATCAAAAGACAAGAATCTGGTTAGGTTCTTACTCAACCGCAGAAGCAGCTGCTAGGGCTTATGATGCTGCTCTCTTGTGTCTTAAAGGTCCTAAAGCCAATTTCAACTTCCCACATATCAATACTACTTCTCAGTTTCTTATTGACATCGATGAAAAGACTCCTCTGTCCCCTAAATCCATCCAAAAGATCGCCGCTCAAGCCGCTAGCTCCATCTCTTCTGACGCTTTTACTCCCCTCTCCTCCTCCAATGATGATGATCACGATGATGGTATTCAAAACCATACATCTCCTTCTTCTTCTTCAGCAGCGTCGTCTCCACCAGGTGATCATCATAATGATGATGATCTAGTGTCGTTAATGGCATCATTCGTGGACGAACATGTTACTTTGATGGATCCATCATGGTATGATCATAATGAGATGTTCTTCATCAACGGAGCTTTCGATTATTCACCACAATTAATCAGCTCGAAGACAACAATGGATGACTTATACGACGATGCTGATATTCAGCTATGGAGTTTCAGTTGATCGCACGGTCCATATTATTATATACGAAACAATTTCATTTCACACTATTTCATTCAATTTATTCTTTTAAATCTATCAATTATCATTCGTTGTTGTTGTTTCTTCGAGCTGAGTTGTTTGTTGCTTGAAACAAATTAACGACATATATGTAATTTTTAATAATCTTAAATATACACACCACTAATTTAAGAAAGTCACACGAAGAAGAGGTCTTTTTGTCACTTGTTGACTTTTTCATGTGTCTTTTTGAGTTATTGTATAGCACTTATACTGGATCCCCCACTTATAAATAAGAGTTTTTATAACTAATTAAGCAGTACTTTACTATATACATTTTTTTCTTTTTTTTTGTCGGCAAAATGTTTATAAATATTCTATCGTTTTATCTTCAGCTAAAAATGAGAGATTACATAACTTTTAGATATGATTCTTGCAGACTTGGCTAGATCATCAACCTCATGGTTTTCTTCTCTGCTTATCGCCATAAACTTAACTATAGTAATTAATCATGGTTTTCTTTATAATATATATGCTGCGAGAAGATGTCTCTAGTATCTATTTTTTTTTTGAAAAAATTCAATGAATATGAATTTTATCGCTATAAACTTAATTATCGCTATAAACTTAATTATAATAATTAATCATGGTA	FIKQIIIVASPNQSIPLYNLLSSTLFSIKNTFLTSTFISNTKLSYNMVKQERKIQVTTSSSSLSQSSSSTSSSLALHHQSCKDKIKKYKGVRMRSWGSWVSEIRAPNQKTRIWLGSYSTAEAAARAYDAALLCLKGPKANFNFPHINTTSQFLIDIDEKTPLSPKSIQKIAAQAASSISSDAFTPLSSSNDDDHDDGIQNHTSPSSSSAASSPPGDHHNDDDLVSLMASFVDEHVTLMDPSWYDHNEMFFINGAFDYSPQLISSKTTMDDLYDDADIQLWSFS*	Ethylene-responsive transcription factor 2	2.94912	AT1G77640.1	Integrase-type DNA-binding superfamily protein	8e-66
	novel	TRINITY_DN433929_c1_g2_i1	653	Rsnew002037	TATGTGCTTTAGATAAAACTCTTCTTTTGCGTCATTTCCATTTAAGATGATAATTTACTTATAACACTTCTTCTGCCTTTTCTCTGGGGCCTCTTCGAACTTGGACCTGGGGTTGGTGACGTAATAAACCTGGGACATTGTTGGTTTTACTTTTTTTTTTGTTGGTCTTGGCGATGGTGAGTTAGATGCTCTTTTTGGCATCTAATTCATTTTGCAAAAACGATATAGTGTTTGTCTTTTCATCTCTTTGTTTGACTGTGTGTGTTGTACGGATTGAATATGAGTACATAGGAGTGAATCCGCTCAAGAGAGATGAGTTCTTGAAGGTGAATCCAATGGGTGCTGTACCAGCTCTGGTTGATGGAGACGTTGTGGTTTCTGATTCTTTTGCCATCATAATGTATCTAGATGAGAAGTATCCTGACCCACCTCTCTTACCTCGTGACCTCCACAAACGTGCTGTGAACTACCAGGCAGCGAGTATTGTCTTGTCTGGCATACAGCCTTATCAAAATACGCCTGTTGCTATGTATATTGAAGAGAAGACCAACTCTGAGGAGAAAACTGCTTGGGTCAATAACTCTCTATCTATGGGAAAAAGATTATGCTGAAGGTTGATAAGTCCAAAGTGGACAAAGCTGCAGAGAGCAAGC	MLFLASNSFCKNDIVFVFSSLCLTVCVVRIEYEYIGVNPLKRDEFLKVNPMGAVPALVDGDVVVSDSFAIIMYLDEKYPDPPLLPRDLHKRAVNYQAASIVLSGIQPYQNTPVAMYIEEKTNSEEKTAWVNNSLSMGKRLC*	Glutathione S-transferase Z1	2.94911	AT2G02390.3	glutathione S-transferase zeta 1	1e-42
	novel	TRINITY_DN424121_c0_g1_i1	1746	Rsnew030037	CACAACTCGTCCTCTTCCTCCACCCCCATTCCCTATATAAAGGCTCTGCCACCTTGCTTAACTTCGAAGTAAATCACATTTTCTTAATTTTTTATATTTTATCTGTGCTTCTTCAGACATACACTTAAACTCTGTTTAGTTCAATCAAACTCAGCACTCTCTTTCAAAAGCTTCTTTGTTTCTTCTTTGACCACTACCATGATCATGGACAAGTCGAGAAACAGAGGTGAGGAAGTAGTTTCAAAAGATTTGATTCCCGGTTTACCATCCGAGTTAGCTATGGAATGTTTGGTCAGAGTCCCGTACCAACATCAATCCGCCATGAGATCCGTTTGCCGTTCTTGGCGAAGCTTACTCTCCGACCCTTCATTCACCAGAGAGCGGCGGAGATGCGGCAAAGCAGAGATTCTCCTCTGCCTCGTCCAACCAAATCCAGCGACTAAAGCGGTTGGAGAGACAGAGACACTGCTGGGAGTGGAGGAGAAGAAAGGTGAGAAACGCGTTTCCTGCACGCCGCGGTTTGGTTTGAGCGTTTACAACGCTACAATGGCCACGTGGAACCGCGTCGCGTTTCCCCAGCTACAGATCCCTCTTTTCTGCGAGTGCGTCGTGGTTCAAGACGCAGGGAAGATTCTGCTCATCGGCGGGTGGGATCCGGAGACGTTGCAGCCGGTGAAAGACGTGTACGTTCTTGAAGGAAGCGGGAGGAGGTGGAGACGAGGAGCGCCGATGAAAGAATCGCGTTCCTTCTTCGCCTGCGCATCCGTGGGCTCAGCGCAAGTGTACGTCGCCGGAGGACACGACGAGCAGAAGAACGCCTTACGATCAGCGGAGGTGTACGACGTGGAGAAAGACGAGTGGTCAACGATCCCATCGATGGCTGAAGGAAGAGACGAGTGCCAAGGCTTCTCCATGGGGACGGAGCTAGGATTCTGCGTTTTAAGCGGTTACGCAACGGAGTCTCAAGGGAGGTTCCGAACGGACGGAGAAGTTTACGAGCCTAGGACAAAGTCATGGTCAAGAATCGACAACGTATGGCTGTTTCCGGATACTAGCCCTAGAGGCCGCACCGTTGTAGTAGACACTAGAGGCTCCTCTAGGTTATGCTGTTTCACAGACCGTGAGTTACAAAGCCAGGGCCAATGGGAAGCTAAAGATAATTCAAGAAAATGGAAAATGGATGTTCAAGTCACACAGCTTCCGACGAGTGGAAGTTCAGTTTATGTTGGAAGCTCTAGAGGTGAAGCGGTGGTAATGATCGGCGGAAGAAGAGAGAATGAAGGAGTGATGATGATGAAGACAACGGAGAAGAATGTTGGAAAGTGGAGTCATGTCCATGACATACCTTTTGGTTTCTCCACACTTCCATTCTCACATGCTTCAATCTATGTCTGAATAATCTGATATATAGATTATCAGCATAAGCTTTGACTCCTCGTATGAATAACTTGGAAGATCATTTCAAAAGTATTTTGGAATACAACATATACTAGAGGTTAATTTTATTACCTTTTTTTGGATCCTATGGAGAATATAGAAATGTGGTTGCGCTCTCATTTTCAAAAGACAAATATGTATACCAAAACAAGTTGTTCAGAATGCAAGAGGGAACGTGGTTGAATGGATAGATACGATTCACACCTTAGGAGATTATCAATACTTATTCCCAGATAGAAAGTAATCAGCAGAACACAAATGCTAATTTCCCTAGAAGGACAAAACCACCAGACGATGACTACAACTTCA	FFIFYLCFFRHTLKLCLVQSNSALSFKSFFVSSLTTTMIMDKSRNRGEEVVSKDLIPGLPSELAMECLVRVPYQHQSAMRSVCRSWRSLLSDPSFTRERRRCGKAEILLCLVQPNPATKAVGETETLLGVEEKKGEKRVSCTPRFGLSVYNATMATWNRVAFPQLQIPLFCECVVVQDAGKILLIGGWDPETLQPVKDVYVLEGSGRRWRRGAPMKESRSFFACASVGSAQVYVAGGHDEQKNALRSAEVYDVEKDEWSTIPSMAEGRDECQGFSMGTELGFCVLSGYATESQGRFRTDGEVYEPRTKSWSRIDNVWLFPDTSPRGRTVVVDTRGSSRLCCFTDRELQSQGQWEAKDNSRKWKMDVQVTQLPTSGSSVYVGSSRGEAVVMIGGRRENEGVMMMKTTEKNVGKWSHVHDIPFGFSTLPFSHASIYV*	Kelch repeat-containing F-box family protein	2.94685	AT2G44130.1	Galactose oxidase/kelch repeat superfamily protein	1e-159
	novel	TRINITY_DN437850_c4_g1_i1	1321	Rsnew031845	TTTTTTTTTTGCGAGAATATAATAGGATTATTTCTACTTAATGTACAAAATTTTCTAAAGGTCTCTCCACTATCATTGACAATAGTTTCTCTATATTCCTCTCTTCTTCTCCTTCAAAGACAAAAAATACTTAAAAAAGTAGAAAAAATCTTATGAATCATCTGTACTAGTCATGTAGTGATTATCATCGATCAAGAAATCATAAAGAGCAGATCGAATCCATGGCTAGTCCTAGCAACAAAGGCAAAGGCATAGCAGAACGATCATCCTCTCAACCGCAACCGCAACCCCAACCGCAACCGCAACCGCAACCGGAACCGCAACAACCACAGTCACCTCCTAACCCACCAGCGTTGAGCCGGTACGAGTCACAGAAACGGCGAGACTGGAACACGTTTTGTCAATACCTTCGTAACCAGCAGCCACCGGTTCACATCTCACAGTGCGGTTCGAACCACATCCTAGACTTCCTACAGTATCTTGACCAGTTCGGAAAGACAAAAGTTCATGTCCATGGATGTACTTTTTTCGGACAAGTTGAGCCGGCTGGACAGTGTATATGTCCTCTAAAACAAGCGTGGGGGAGTTTAGATGCTTTGATCGGACGGCTGAGAGCCGCTTACGAGGAGAACGGAGGGTTGCCGGAGAGAAACCCGTTTGCCGGCGGTGGAATTAGGGTTTTTCTTAGGGAAGTGAGAGATTCACAGGCCAAGGCAAGAGGAGTTCCGTACAAGAAAAGGAAGAAGAAGAAGAGGAATCCTATGAAGAGTGGAGATGGTACTACAGGAACTAGTAGCTCCAACTTGCCATCTTAGCAAGCAAACAAAAAACATAAAATAAAACAAATCTGAGATTAATTAATGGAACAATCTTCAAGAGATAAATAACTTTTGGTCTCTTATGCATATAATGGGCGCGCTGATAGTTAAGCCTTCTCTATGGGCGGATGTTCTAGACTGGCTGATAAAATCTACTCAGTTTGGAGTGTTTCTCAAGTTGGCTATTCACCTAGGATGGCAAGCATGCATATACTGTATCTGGGAGGAGAGAAATGATAGGTACCATTCGGGTCTCTCACAACCTCCTTTAAAGGTGGGTTACCTAATTCTGGAATCAGGACAAAGTGCTACGCCATGAAATCCTTAGGCCTCTCTGTTGGTGATCCTTTGTTCAACCTGTGGACATCCCCTAACTTCATAGTTCTGCTTTGTAAAACAATCCATATTATCAGTCTCTGATCCTCCCCTCTCTTTCTTTTAAATAGCTTGCCTCCTTGTAAAACTTTTTTTAGATTAATGAAAACCAATAGTAAAAAAAAAAA	SCSDYHRSRNHKEQIESMASPSNKGKGIAERSSSQPQPQPQPQPQPQPEPQQPQSPPNPPALSRYESQKRRDWNTFCQYLRNQQPPVHISQCGSNHILDFLQYLDQFGKTKVHVHGCTFFGQVEPAGQCICPLKQAWGSLDALIGRLRAAYEENGGLPERNPFAGGGIRVFLREVRDSQAKARGVPYKKRKKKKRNPMKSGDGTTGTSSSNLPS*	Light-dependent short hypocotyls 1	2.94602	AT1G78815.1	LIGHT-DEPENDENT SHORT HYPOCOTYLS-like protein (DUF640)	8e-74
	novel	TRINITY_DN436711_c4_g2_i8	1322	Rsnew026284	ACTGATTATATTTTTCTCTATTCTTTTCCAAAATCTTCTACAAAGATGAGTTGGTGGGTCAAGTTACTGTCGATTCTCTGTCAAATGTATTATCTATCTTCTCTCTCACACCAACACACTCACAACGACAAGAGAGAAAGATATAGAAAAGAGTAAAGAGATAGAGAGAGAGAGTCACCAAATAGACCAAACCCTGAAGTTAAATTCACACCAGCAACTTTGGTCATTAACCACATCCAGAAACACACTCTCTCTCTCTCTCTTCTTTCCTTAAGGTTCAGCTTCTTTCAATGGCGAAACCAAACACACATGACTTTGCCTCCAAGAGACACAACAGTTTCCACTGGACAACAAAAGTCGGATCAGACGAAAACGACGACGTTTCTTCCCATAACCCTCTTCCCGACAAGAACACTAAACCCTCTACTGTAATAACTCCCAAAAGAAAGCTCCAAACGTTCGCCGTCTCTCGCCTCCGTTCAGTCATCTCCTCTCTCAGCAGAGTCCGACCCGGTAGCAACAACTCCGGACTCGGATCCCGGGTCGTGGGCACCCTTTTCGGATCACGCCGCGGGCACGTCCACTTCTCCGTCCAGAAAGACCCGACTTCTCCTCCGGCGTTTCTCATCGAGCTCGCTACTCCGATCAGCGGACTAGTCAAGGAGATGGCTTCGGGGCTCGTGAGGATCGCTCTGGAATGCGACAAGGCCAGAGAGGAAGCTAAAGAAGAAAACGGTGACCGCCGTCCACGGCGGTTGGTGGAGGAGCCGGCGTGGAGGACTTACTGCAACGGCAAGAAGTGTGGTTTCGCCACGAGGAGGGAGTGTGGCGAGAAGGAGAAGAAAGTTCTGAAGGCGCTCGAGATGGTCTCCATGGGAGCCGGAGTTTTACCAGAGACGGAGGAGACATCCGGGGGTGGAGGAGGAGAGATAATGTATATGAGGGCAAAGTTCGAGAGAATTGTGGGGTCGCGTGACTCTGAAGCTTTCTATATGATGAATCCTGATAGCAATGGAGCTCCGGAGCTCAGTATCTATCTACTCAGAATCTGACGAAGAAGATGATCACACCGAACCTTCTACCTGGATAAGAGGTTTATCAGTTAAGGCAGATTTTCTGGTTTAGTTACTTTGAATTGTCGGTTAAGTGAAAATTAAAGTAGAGATGTCTCTATTGTTGCAATTCGGTTTAGATGAGAATGTGATCTATGGATGGATGATGTGTTAGAGCATGTTTTTTTTTCTTTTGGGAGGTGGGTTTAGAAGGTTTTTAAATTTGGTATATTGATATGTAAATGTATAAATTTCACTTTTATAAAATGT	PHPETHSLSLSSFLKVQLLSMAKPNTHDFASKRHNSFHWTTKVGSDENDDVSSHNPLPDKNTKPSTVITPKRKLQTFAVSRLRSVISSLSRVRPGSNNSGLGSRVVGTLFGSRRGHVHFSVQKDPTSPPAFLIELATPISGLVKEMASGLVRIALECDKAREEAKEENGDRRPRRLVEEPAWRTYCNGKKCGFATRRECGEKEKKVLKALEMVSMGAGVLPETEETSGGGGGEIMYMRAKFERIVGSRDSEAFYMMNPDSNGAPELSIYLLRI*	Protein of unknown function, DUF617	2.94118	AT5G23100.1	MIZU-KUSSEI-like protein (Protein of unknown function%2C DUF617)	1e-101
	novel	TRINITY_DN423366_c0_g1_i1	808	Rsnew012970	TGACCGAAGGAAATTATTATGACTACGTGGTAAACTTCGTCAAGTATTATTCTAGCTACCTGCTGCTCTATCGCTCGATGGAGATGGTGAACAAAGGAGTGGAGACGAGGTTCGAACGCATCCAAAAAGACTTCAGAGCCATAGACTTTTCTGGAAACAGAATCCACGGCGAGATTCCTGAATCTTTGTCCCTTTTGAAAGGACTGCGTCTACTCAACTTGTCAGGTAACGCTTTCGCAAGCGATATCCCACTGTCGTTGGCGAATTTGACGAATCTCGAGGCACTAGACCTCTCGAGAAATAGACTATCAGGTCAGATCCCTCGAGATTTTGGTGAACTCTCCTTCCTGTCATACGTGAACTTCTCTCATAATCTTCTCCACGGTCCAGTGCCACGAGGCACACAGATTCAGAGGCAGGAGTGTTCTTCGTTCTTGGACAACCCTGGACTCTACGGGCTCGAAGAGATCTGTCAGCAAACCTATAGCTTGAATCCTACGACAATACATCAAGTCCAAGAACATTCGGAGACAGAGGAACAAATGTTCAGCTGGTTAGCAGCTGGAATAGCCTATGGACCTGGTGTATTCTGTGGATTTGTAATCGGACATATCTTCCTTTCACACAATCATGCATGGTTCACAAAAATCTTTGCTCGAAGAAAACTCAGTGTCTCTCTACAAGTAGTGCAACTTGTTAATAATGCTTTACCAGTGAGGTATGATCAGTTGAAGATGTTACAAGTTTTAAAGAAAAGGAAGTAAAAACAGATTAGGATCTACATGTTCCAAGTTGCTCAAAAAAAAAA	TEGNYYDYVVNFVKYYSSYLLLYRSMEMVNKGVETRFERIQKDFRAIDFSGNRIHGEIPESLSLLKGLRLLNLSGNAFASDIPLSLANLTNLEALDLSRNRLSGQIPRDFGELSFLSYVNFSHNLLHGPVPRGTQIQRQECSSFLDNPGLYGLEEICQQTYSLNPTTIHQVQEHSETEEQMFSWLAAGIAYGPGVFCGFVIGHIFLSHNHAWFTKIFARRKLSVSLQVVQLVNNALPVRYDQLKMLQVLKKRK*	Leucine-rich repeat receptor-like protein kinase family protein	2.93856	AT1G71400.1	receptor like protein 12	4e-70
	novel	TRINITY_DN364855_c0_g1_i1	616	Rsnew023269	ATATCAAACACACGACGAGATGGAGGTTTGTTCAACAGTCACGACGAAGAAGCTCTCAAGCCTTGCGAAACTAATCCTCTTAACCATCCAGAAGGTCTCAGACGCCTCACGTCACAAACTCCTCACTACTCTCGACCCAAACCTACTTGCAAAACATGGCAAGACCCTACGCAAATCTCTGAACTACGCCGTATCAACTTCCCACTCCCGCATCACGTGCCGGCCCTCCGACCACGACGACGTACGATCCTCCTTCATCTCGCCTGTCCCCATCCAGCTTGACTACGAGTTCAGCTGCAGCAGCACCCCACCGAGACGTTCCTACGCCTCAACCACCACCGGCTGCCACGTCAGCAACGGAAGACGCAAACCGCTTATCAACAAACGCCAACGCCACGCGTATATCACGTACAACACGCTCCCCAAGGTCAGATACGTGGCGGCGGCCGTGTTTCCTGACGTAGCTAGCAGCACGGGAACCATGGATAGCTGCCACGTGGACAGAGCCGCGGAGGAGTTTATATAGAGGTTTCATAGACAGCTGAGGTTGCAGAAGTGGATGATGGCTCAGGAGGTTTAGAACATTTGATTCATCAGCGTCACTTTCATTACACCC	YQTHDEMEVCSTVTTKKLSSLAKLILLTIQKVSDASRHKLLTTLDPNLLAKHGKTLRKSLNYAVSTSHSRITCRPSDHDDVRSSFISPVPIQLDYEFSCSSTPPRRSYASTTTGCHVSNGRRKPLINKRQRHAYITYNTLPKVRYVAAAVFPDVASSTGTMDSCHVDRAAEEFI*	Avr9/Cf-9 rapidly elicited protein	2.93743	AT4G32860.1	Avr9/Cf-9 rapidly elicited protein	7e-67
	novel	TRINITY_DN437850_c4_g1_i5	2331	Rsnew033868	TTTTTTTTTTGCGAGAATATAATAGGATTATTTCTACTTAATGTACAAAATTTTCTAAAGGTCTCTCCACTATCATTGACAATAGTTTCTCTATATTCCTCTCTTCTTCTCCTTCAAAGACCCAAAATACTTAAAAAAAGTAGAAAAAATCTTATGAATCATCTGTACTAGTCATGTAGTGATTATCATCGATCAAGAAATCATAAAGAGCAGATCGAATCCATGGCTAGTCCTAGCAACAAAGGCAAAGGCATAGCAGAACGATCATCCTCTCAATCGCAACCGCAACCACAACCCCAACCGCAACAACCACAGTCACCTCCTAACCCACCAGCGTTGAGCCGGTACGAGTCACAGAAACGGCGAGACTGGAACACGTTTTGTCAATACCTTCGTAACCAGCAGCCACCGGTTCACATCTCACAGTGCGGTTCGAACCACATCCTAGACTTCCTACAGTATCTTGACCAGTTCGGAAAGACAAAAGTTCATGTCCATGGATGTACTTTTTTCGGACAAGTTGAGCCGGCTGGACAGTGTATATGTCCTCTAAAACAAGCGTGGGGGAGTTTAGATGCTTTGATCGGACGGCTGAGAGCCGCTTACGAGGAGAACGGAGGGTTGCCGGAGAGAAACCCGTTTGCCGGCGGTGGAATTAGGGTTTTTCTTAGGGAAGTGAGAGATTCACAGGCCAAGGCAAGAGGAGTTCCGTACAAGAAAAGGAAGAAGAAGAAGAGGAATCCTATGAAGAGTGGAGATGGTACTACAGGAACTAGTAGCTCCAACTTGCCATCTTAGCAAGCAAACAAAAAACATAAAATAAAACAAATCTGAGATTAATTAATGGTAAGCATTTTATTTTTCTCTATATTTAATCTCTATAAATTTCAATTAATTTCAACGTTTATGATCTTTTTGGAATTCTATACATACATAAACGTTAAATAGATCTGGATAGAACGCTCTTGTTGCAGACTGTAGTTTTATACGGCAAACTAAGATCATATACTACACGTGAATGGTGAAAAATTTGATGATAAATTCTTTAATGAACTACATCTTAATTATCTGAGATCATTTCATATATAATATGTGAATAATGTGACTCATAATTACTTTGTTAACTATACGTATGGTGATATATATGGTGACGATAGATTCGGTTCATTTTACTATACTACACTGTAAACCCTAGTAGAGAGTATATATACACACACGTACGCGACAAAACCCTACTTTTGGCTTAGCTAGGTGTAAGTTTACATGTATTTATTATGAATGTATATACATACAAAATACATCTATTAATTGCGGTAATCTGGATATCAAATGAAATACACATACATCATCTATATATTATAGGTTTTATCACTTGTTCTTGGCAAATTAGTATCTTGCGGCTGGTTCTTTGTTCGATCTTAAGCGTGTCAGTTTGCTCATTAAAGTAAATTATGATATGTATATGTTTGTGTGTGTTTAATAGTGATTTTGTAGACTTTGTTTAAACATACTTAATTTCTTTTAATCGTGTACTATAGACAAGGGTTTAGACTATCCTTAAACATCTATGTACGTATGGTTGTAACTTGTATTGGACTGTTGTTGTGTAGTTGGTCATGCATGGACAAAGCCTGCTTCGATGGCGTTTTAATTAGCTTTAGTCTTTATAACTAGACTATATCAAACTTTTTATTGGTAATATAAAATGGAAACGCATATGTATGATTAAAATTATGAATAATCATGGCCCATATATCACAATTTAATCAAATGTAGACTTCTAATTTCTGTTAGGAAGTAAGAAGTAAGCAATCTCTCTGTAAATGGTTTTATTCCATTGTGCTAACATTGAACTTGCGTTAATGGTTTTGAGGAACAATCTTCAAGAGATAAATAACTTTTGGTCTCTTATGCATATAATGGGCGCGCTGATAGTTAAGCCTTCTCTATGGGCGGATGTTCTAGACTGGCTGATAAAATCTACTCAGTTTGGAGTGTTTCTCAAGTTGGCTATTCACCTAGGATGGCAAGCATGCATATACTGTATCTGGGAGGAGAGAAATGATAGGTACCATTCGGGTCTCTCACAACCTCCTTTAAAGGTGGGTTACCTAATTCTGGAATCAGGACAAAGTGCTACGCCATGAAATCCTTAGGCCTCTCTGTTGGTGATCCTTTGTTCAACCTGTGGACATCCCCTAACTTCATAGTTCTGCTTTGTAAAACAATCCATATTATCAGTCTCTGATCCTCCCCTCTCTTTCTTTTAAATAGCTTGCCTCCTTGTAAAACTTTTTTTAGATTAATGAAAACCAATAGTAAAAAAAAAAA	SCSDYHRSRNHKEQIESMASPSNKGKGIAERSSSQSQPQPQPQPQQPQSPPNPPALSRYESQKRRDWNTFCQYLRNQQPPVHISQCGSNHILDFLQYLDQFGKTKVHVHGCTFFGQVEPAGQCICPLKQAWGSLDALIGRLRAAYEENGGLPERNPFAGGGIRVFLREVRDSQAKARGVPYKKRKKKKRNPMKSGDGTTGTSSSNLPS*	Light-dependent short hypocotyls 1	2.92738	AT1G78815.1	LIGHT-DEPENDENT SHORT HYPOCOTYLS-like protein (DUF640)	2e-74
	novel	TRINITY_DN438850_c3_g2_i8	667	Rsnew028470	CTTATTATAACTCTTCATCCATTTTCTCTCTCTAAAAGTCACCATTTCCACCCAAAGGATTTGATTTTGAATGTAAGCAAGGACGAAAAAGAAAGAGAGAGAGAGAGAGAAGAGCTTGACGAAGGGGTCTAAGCAGATCTGCAACAAATACTCTCGGGACAGTGATTTCGTTCCCCGTAGAATCTACCGGCAACCACAGTGACGGAGGAGAGAAGCGGCGGTGTTGGCCGCAAAAACGATGCAAAACCAGCTATGGTCTTTACCTCTAACGATATATCAAAATGGGAAAATTTTCCAAAGGGACTCAGAGTTCTTCTCCTCCACGGCTGCGGAAACGCCATATCCGCTGCCGAGACCCGATCAAAGCTCGAGTCCATGGACTATATTGTCACTACATTCACTGATGAATCTGAAGCTCTCTCTGCGGTTTTCAAAAGCCAGGAGAGCTTCCACATTGCAATCATCGAGGTTAATACGAGTGCCGAGGATGAGAGTATCAAATTTCTTGAAGTTTCCAAAGGCCTTCTTCCTACTATAATGATTTCGGACGACCATTGCATCACAACTACAATGAAATGCATAGCGTTGAGTTCCTTCAGAAACCACTCTCACCGGAGAAACTAAAGAATATTTGGCAGCATGTCGTTCATAAGGCATTTAATGATGG	NLPATTVTEERSGGVGRKNDAKPAMVFTSNDISKWENFPKGLRVLLLHGCGNAISAAETRSKLESMDYIVTTFTDESEALSAVFKSQESFHIAIIEVNTSAEDESIKFLEVSKGLLPTIMISDDHCITTTMKCIALSSFRNHSHRRN*	Two-component response regulator-like APRR2	2.92527	AT4G18020.1	CheY-like two-component responsive regulator family protein	2e-44
	novel	TRINITY_DN430805_c1_g1_i2	839	Rsnew010752	CTAAAAAAAAGAGACGATGGCGGAGAGATCAGAGGAAGTGAAGCTACTGGGGATGTGGGCGAGTCCTTTCAGCCGCCGTGTCGAGATAGCTCTCACCCTCAAAGGCGTACCATACGAGTTCTCTGAGCAAGATATCGCAAACAAGAGCCCCCTGCTACTCCAATCAAACCCGGTTCACAAGAAGATTCCGGTTCTTCTCCATAGCGGTAAACCAATCTCAGAATCGCTCGTGATCCTTGAGTACATCGATGATACATGGCAGAACAATCCCATCCTGCCTCAAGATCCGTACGACAGAGCTACGGCTCGGTTTTGGGGAAGATTCGTCGATGAACAGGTATGTTTTTGACTTCAAAAGATTCCAATATTAATAACCGGTTCGGTTTCTAACCGGTTATAGTGAATAATATACCAGATCTATGTAACGGCGATGAAAGTGGTGGGGAAGGTTGGAGAAGAAAAAGACGCGGCTGTGGAAGCGACTAGAGATTTATTGAAGTTGTTGGAGAAAGAGCTTGTCGGGAAAAAATTTCTCGGTGGGGAAAGGTTAGGGTTCGTGGACATCGTTGCAACTTTGGTGGCGTTTTGGCTGATGAGAACGGAAGAGGTGGTTGGAGTCAAGGTTGTTCCTGTGGAGATGTTCCCGGAGATTCACCGATGGGTGAAGAATCTTTTGGACGTTGATGTCATCAAGAAATGTATCCCTCCTGAAGATGAACATCTCAACTACATTAGAGCTCGCATGGATCGCCTCAAACTCAAATCTGTTTGATAACCAATTATATATATAAGTTCAATAAATTAAATCAAAGAAACTATTTGTTCTTAGTTTTTTTTTT	IIYQIYVTAMKVVGKVGEEKDAAVEATRDLLKLLEKELVGKKFLGGERLGFVDIVATLVAFWLMRTEEVVGVKVVPVEMFPEIHRWVKNLLDVDVIKKCIPPEDEHLNYIRARMDRLKLKSV*	Glutathione-S-transferase	2.92417	AT2G29420.1	glutathione S-transferase tau 7	1e-35
	novel	TRINITY_DN426664_c2_g1_i6	1706	Rsnew029616	CATAAGCGACTTTAAAACAGAACTCAAGAAGTCTTTCATTATTAAAGAAAAAGTCTTAAGGTCTCTCTCTCTCTCAAGCTTCCAGACACAGGCGATTTGATGCAGACAACGATGGGAAAAAAACATGGCAGATTGATCAACATCTCCGGGCCGTCACCGTTCGATTCATTGCCGGTGGACTGCATCTCCAGCATTATCTCCTTCACGTGTCCACGAGACGCATGCGTCGCTGCTTCTGTTTCGAAAACGTTTGAGTCGGCTGTTAAGTCCGATACCGTGTGGGAGAAGTTTCTTCCTTCCGAATATGCATCCCTGATTCCACAGTCGAGAGTTTTCTCTTCCAAGAAGGAGCTTTATTTCTCTCTCTGCGATGATCCTTTTCTCATCGAAGCTGGCAAAAAGGTATACATGTCTGTGACTATGAATTCGTTATATAGGATCTGAGAGAGAGTATCTGTGATTCAGTCGGATTTCAGATATAGATGAGAGTAATATGGATTATATAAATCATTGACTTTTTTTTTGCTTTTAATGTGTAGAGTTGTATTAAACTAAAATGGAGAGTTACATTGCTGTCAATGAAATAGACAATTAAGTTGACTAAAAGTACTTTGTTAGATAATACTTCCACGTGAACTTATTTGTTATGTGTTTTATCTGTCATCATTCTCAGTATGTTAGAGAATAATTGTGATTAAACCTCTGCAGTTAAATAATTTGGGTGTGCTTTCTGAATGTTTCTAAGATTTTTTTTTTCCTATCTCCGAAATTGATAGAGCTTCTGGTTAGAGAAAGCGACTGGGAAAAGATGTATCATGCTATCCCCCACGGAAGTGACGATCATATGGGGTACTAGTCCCCAATATTGGCGATGGATTTCAATTCCTGAATCTAGGTACTTGACTCCGTTTACAATTCCATTGTAGTCACTCATTTTTATGATGATGATGATTAATGAAGATAAGAAAATAAAATATTGGTGCAATGCATGCAGGTTTGAAAAAATAGCAGAGCTACTAGCTGTATGTTGGTTTGAGATTCGTGGCGGGATGCATACTCGTTACCTCTCTCCTGGGACTCGTTACTCCGTTTACATCGTGTTCAAGACAAAGAAAGGATGTCCTAATTTGGGAGATTCGCCGGTAGATGCAGGAGTTGGGTTGGTTGGACAAGAATCTTCTCAAAAGTTGATATATTTTGTTGGTCCTCGTGGTCGTGGTCGAAGAAGAGATGTAACGCGACCAAAGGCCAGGGAAGATGGGTGGATGGAAGCTGAACTTGGTGAGTTCTACAATGATTCTTGTTGTGATGATATTTCGTTAAGTGTTGTTAAGACCAACACTCCTCATTGGAAAAGTGGTTTGATCATTCAAGGATTTGAATTCCGCCCTACGAAACCCCGGTAAATTGTTATATCATGTTTCTTGTGATGGAAGAAGACCGTTTGTCTGGTTCAATGTTTGTTTCATCTTTTTTTTTTTGGTCAACATGTTTGTTTCATCTTCATGTTTACAGAAAGTGAAAAGCTTTGTTGTATGTAATGTTTCCGAATCTTCAGGTTTTTGGATTGTAGTGTTTGATTTGTTAATTCTCACATGAACAAATTTCAATAAAGCAATCGTGTTTTCTTCTAATCAAATATAATATTTATGTGTAGCATTGTAATGGTGTGCTTCTGTTAAGTAAAATTTATTCTAAAAAAAAAA	SLIFMMMMINEDKKIKYWCNACRFEKIAELLAVCWFEIRGGMHTRYLSPGTRYSVYIVFKTKKGCPNLGDSPVDAGVGLVGQESSQKLIYFVGPRGRGRRRDVTRPKAREDGWMEAELGEFYNDSCCDDISLSVVKTNTPHWKSGLIIQGFEFRPTKPR*	phloem protein 2-B2	2.92042	AT2G02250.1	phloem protein 2-B2	5e-52
	novel	TRINITY_DN429284_c0_g1_i1	1005	Rsnew024582	AAGAAAGAACAAACATGGAGAAACAAGTTTCTTTATCGCTATGTCTCTTCCTCTTCATCCTCTCAATATCATCTTTTCTCCAAGAAACTGAAGCTCTAAAATACTCCTATAGACGTGCACCGATCACGAGGCTAGTCTCAAAATCTCTCTACGACTCAATCTTCATCCACAAGGAAAACAACGCATGCCCTGCAAAAGGTTTCTACCACTACGAAGCATTCGTGGAGGCTACAAGGTGGTTCCCAAAGTTCGGGAGCGTAGGAGGCACTATGACAAGGAGGCGTGAAGTGGCTGCGTTTTTGGCGCAGATATCTCACGAGACAACAGGTGGTTGGGCCACGGCACCGGATGGACCGTACGCGTGGGGGCTGTGTTTTAAAGAGGAAGTGAGTCCACAGAGTAATTATTGTGATGCTTCAAATACGGAGTGGCCTTGTTTCCCTGGCAAATCTTATAAAGGAAGAGGTCCCATTCAACTTTCTTGGAATTACAATTACGGTCAGGCGGGTCGAGCATTGGGTTTTGACGGTTTACGTAACCCGGAAAGTGTAGCCAACAACTCCGTTTTAGCATTCAAAACAGCTCTTTGGTTTTGGATGACCGAACAGACTCCTAAACCGTCTTGCCATGATGTCATTGTCAACCGGTACAGACCGACCAAAGCAGATATAGCAGCAAACCGGACCAGTGGTTTCGGTTTAACAACTAACATCATAAACGGCGGCTTAGAATGCGGGATTCCAGGAGATGGACGAGTCAATGACCGGGTCGGGTATTTCCAAAGATATGCTAAGTTGTTTGATGTCAACACAGGACCTTACTTAGACTGCGAGAACCAGATGCCTTTCTCCTAGAATCCTACCATTGCAACTCTCTTTTTAATTTTTACTATAAACTATACAATCTATGTATCAATAAAACTGAAGTTTAATACATTAAATAAAACTCTTTAATCTGAGGATGAGAGATATAAATGTTTTACATCATTTACTCATAAAAAAAAAA	ERTNMEKQVSLSLCLFLFILSISSFLQETEALKYSYRRAPITRLVSKSLYDSIFIHKENNACPAKGFYHYEAFVEATRWFPKFGSVGGTMTRRREVAAFLAQISHETTGGWATAPDGPYAWGLCFKEEVSPQSNYCDASNTEWPCFPGKSYKGRGPIQLSWNYNYGQAGRALGFDGLRNPESVANNSVLAFKTALWFWMTEQTPKPSCHDVIVNRYRPTKADIAANRTSGFGLTTNIINGGLECGIPGDGRVNDRVGYFQRYAKLFDVNTGPYLDCENQMPFS*	Chitinase family protein	2.92019	AT4G01700.1	Chitinase family protein	1e-133
	novel	TRINITY_DN430179_c2_g1_i1	707	Rsnew033968	AGAGGGATCGAAATAAGGTTATGAATAGTGTGCAAAAGAAGGCTTCGTTTCTTAAAGAATTGAGAGAAAAGGTATCTAGTCTTGAGAGTCTTATGCTGAGAAATCAGGAGATGGTTGTGAAGACTGAAGGACCAGCTGAAGGATTTACTTTACCATTCATTCTACTTGAGACAAATCCTCATGCAGTAGTCGAAATCGAGATTTCTGAAGACATGCAACTTGTACACCTCGACTTCAATAGCACGCCTTTCTCGGTCCATGACGATGCTTACATATTGAAACTGATGCAAGAACACAAGCTGCAGCAGCAGCAGCAGCAGCAGAACAGAGTTTCTTCGCCTTCCTCTACACATCAACACTCTTCTTCTGCTCATTCTTCCTCCAGTTCTTGCATTGCTTCTGGAACCTCAGGCCCCGTTTCCTGGAACTCTGGGATCCATTGATACTCGCTGACCACCCCACCGGGAAAAAAAAGAACCGTCATTCTGTTCCCAATTCTCGAGAAAGAAAGAACAAGCCATCTAATTTGGTATACTTGCAGAAAAAAAATTATACATTTGGTTTAAATGCCATTTGAGAGAGAGAGACTGTGAACTTATGATCCCATATGCCAACAACAAATGTTTGTTCATCCAATTTACAAATATTTGTAAAACCGATTCGGTTAACTATTTATCTGAGGTTTATTGATTTTAACAAAAAAAAAA	RDRNKVMNSVQKKASFLKELREKVSSLESLMLRNQEMVVKTEGPAEGFTLPFILLETNPHAVVEIEISEDMQLVHLDFNSTPFSVHDDAYILKLMQEHKLQQQQQQQNRVSSPSSTHQHSSSAHSSSSSCIASGTSGPVSWNSGIH*	Transcription factor DP	2.91704	AT5G02470.1	Transcription factor DP	1e-47
	novel	TRINITY_DN393613_c0_g1_i1	982	Rsnew033560	TACTTCAAAGGACATCATGACAGGTTTTCCTTTCTTTCCCTCTCAACTGGACTTACTTGTACTAACTAGTAGCCTGCCAAGTAGGGTTTACTAGTTAACCTTCTCTTTTTTTTCTTTTCTTTTTTGGTACACAAAGAGTTGTTTCGCTTAGCTTGTGTTCTGCTGGTGAATCCTTCATCTCCGGTTCTCTTGATCGAACTGTTTTGCTTTGGGATCAAAGAGTCGAGAAATGCCAGGGTCTCTTACGAGTCCAAGGAAGGCCTGCTGCAGCTTATGATGATCAAGGTTTAGTTTTTACTATTGCCTTTGGTGGCTACATCAGAATGTTTGATTCCCGTATGTACCATAAGGGGCCTTTTGAAATATTCTCCGTTGGTGGTGATCTTTCTGAGGCAAACGTTGTCAAATTTAGTAATGATGGAAGGTTCATGCTGCTTACAACCATGGACGGTCATATTCACGTGCTTGACTCTTTTCGTGGAACACTCCTATCCACTTATAGTGTGAAACCAGTGGCTGAAGAATCTACATTGGATGCAACCTTCAGTCCTGACGGGATGTATGTTGTTTCAGGTTCAGGAGATGGTAGTGCCCATGCATGGAGTGTGAGGAGCGGAAAACAGGTTCAGAGTTGGATGGGTGGTCATGGGAGTGAAGCCCCTCCGGTAATAAAATGGGCTCCAGGAAGTCCCATGTTTGTGACAGGCTCATCCGAGCTTGCTTTTGTTATCCCTGACTTATCTAAATTGTCTGCTTATGCCAATCGGAAATAAGAGATGACACTTGGGACGAACTTCCTCAAGCTCTAGGCTCCCTCTGAGTTTTTATTGGTTAGCAATTTCTGTAACTTATTGCTTGGCTCTTTTTATTTGTATTATCTTGTTATATATAATCCCCAAGTACTTTTCTAAATCTTATTTGTGTAATCTACTATCCTGCCCCCAACCCCATTGTGAAATGAAAACCCCCTTTTGGAAAAAAA	PSLFFLFFFGTQRVVSLSLCSAGESFISGSLDRTVLLWDQRVEKCQGLLRVQGRPAAAYDDQGLVFTIAFGGYIRMFDSRMYHKGPFEIFSVGGDLSEANVVKFSNDGRFMLLTTMDGHIHVLDSFRGTLLSTYSVKPVAEESTLDATFSPDGMYVVSGSGDGSAHAWSVRSGKQVQSWMGGHGSEAPPVIKWAPGSPMFVTGSSELAFVIPDLSKLSAYANRK*	WD repeat protein-like	2.91525	AT5G66240.2	Transducin/WD40 repeat-like superfamily protein	1e-104
	novel	TRINITY_DN379057_c0_g1_i1	607	Rsnew003133	GCGTTTGATGACTCTAATGGCAGAGTTCGATAGACTCAAGATGAAAGAAGCTGATTCTATTGATTCCTTTATTGGAAAACTATCTGAGATAACTTCAAAGTCTGCGTCTCTTGGAGAAACCATTGATGAACCAAAACTCATTAAAAAGTTTCTGAAAAGTCTACCTAGGAGGAAGTTTATTCATATGGTTGCATCGATTGAGCAGCTATTGGACCTAAAGACCACTAGCTTTGAAGACATTGTTGGACGAATGAAAGCATATGAAGAAAGGATCAGCGAAGAAGATGAAGTTGATGAGACACATGATGATAACGGAAAGCTTATGTATGGTGATACGAGTCAAGACACTTACGGAGGAAGCTCTAACAGTGGACGGGGTCGTGGACGTGGAGGTCGCTCTGCTTGGAGAGGTAGAGGCCGTGGTCGCACTGGCACAAAACTACCAAACTCAGAGAGAGGCATTTAAGCAGAGGCAGAATGGAGATTTATCTCACATCACATGCTTCAGTTGTGACAAACAAGGTCATTATGCAAGTGATTGCCCTGAGAAGAAGCTTAAGCTCCAAGAAACTATTGAGAAGAAAGATGATGACACCCAAGGCGCTGA	RLMTLMAEFDRLKMKEADSIDSFIGKLSEITSKSASLGETIDEPKLIKKFLKSLPRRKFIHMVASIEQLLDLKTTSFEDIVGRMKAYEERISEEDEVDETHDDNGKLMYGDTSQDTYGGSSNSGRGRGRGGRSAWRGRGRGRTGTKLPNSERGI*	Retrovirus-related Pol polyprotein from transposon TNT 1-94	2.91369
	novel	TRINITY_DN410293_c0_g1_i1	1361	Rsnew001692	TAAGCTTTTGTTTCTAAATGGAGATCTCAAACGGTGAAGAAAAAAAAGAAATTCGGTGGTTCCAGAGGAGGCGTTGGTGAAAATATGGTCTGGATTTTCATTGAGGAGCATTGCGAGATTCAGATCAGTGTGTAAAAAATGGAAATCAATAATCGATTCCGACTTCTTCCGGGATCTTTACGCGTCTCTGAATTCCTCCTCCTCTGTGTCGTGGTCGATCATGAACACTTTTTTTGGAAATCCTTGGACACCATGGATGTGACAGATGGGGACTTCCCAATTCCTTAGGCTCTTCGATCAAGTGTTACAATTCCGAGACAACAGTAAGAAAGACTTCGGTGTTGAGCTGCGCTGATGGATTGTTATTGCTTTACACTGAAACCAGCGAAGGATATCCTCAGTACCATGTTGGCAATCCCTTGTTGCAGCAATGGTTTCAAATCCCTCTTCCTCCGCATCTTTCTTCTTTTGATGTCGTTAGGTTACAGGGGAATAATAAATTTAGCGACACTGGGCTTGTCACAGAGATAAATAAGGGTATTGTTGTGGGTTACAAGGTTGTCTGGGTATTGGCATCAGGTAATGTATCGAAGGAGCTCAAGTTTATGATATATTGCTCTAAAACAGGATTGTGGAAAACGGAAAAGGTTCGTTGTCTCCGTATTTTGGTCTGGTGTAGACTAAAGTATTCGGTTCCTTTGAATGGGATCCTTCACTGGCTAGCTGCAGTTGGTAACAGCCTGGACGCAAACTATGTTGTATCCTGTGATTTCTTTAGTAGCGTAGCGGCCATGATAATCTTGAGTGTCGTATTAGACCTTTTCCTGGTATCCGACAATTTGGGCATAATCAACGTTTCAAGAGGACGATCACAACCTCCGCAGGATTTGTAATGTATTGTAACGTTTTCAATAGGGGCAGTGTACTCAGGGTTTGGAGGCTGGTCAAGTATACAGATGATGATCCTCTGGCATGGCAACTTTCCTGGAAACTCGACACCAGGTCGTCTTTGGTCGGGTTCGGTGCTGATTATTTCCCCGTTGTGATGCATCCTTTCATCCCTGAGATCATATACCTGTGGAGTAGGGAACAAGAACGCCCTGGTCTTGTTAAACTTGAGGACTCACAAGTTTAGTCTTCACAAAGAAGAGTCCTCATCTGAAAATGAGGAGAAGAAGTCTATAGATGGTTGCATCATGACACTTAGCGATTGCAAAGAGTGTATGGACTCCATCTATGAAGTTTTTGTAAACGAATTGCGCGGTGGTAATCACACGCTCTACTTTTCACAGTATGTACTCCCCCGCTTGTTTAACCCGCTCCCTCAGCTTTCTCCGTGAGTGGTGTTTCTTCTTTTAGCG	TTDQSKKLLTAAMIIKLTTNSRKRTDSLKPMILTELPRDCGGCSKYHITVNEIPATYEPNPPQDLICIIIRQCPLKGPFEVGPRRQDPETSIIEGNHHMREDRLDYVQPTPFLFARTKNFKLV*	F-box family protein	2.90803
	novel	TRINITY_DN432664_c0_g1_i3	1725	Rsnew005097	ACTGGGGCCCGCTCCCTCTCCAGTCCCCGCCTCCTCCTGGCCACCCTTCCCAGGAGGATTTCGACGCCTTCACCTCCTCGAAAGTCGCCGATCTCGCCAGGCCCCTGAAGGAGGCAGGGTTCCCCCACAAGATCCAGATTGTGAAGGACCACGACATGAGGGAGAGGCTGTGTTTGGAGATCGAGAGGCTTAACCTCAGCGCTGTGATCATGGGGAGCCGTGGGTTTGGGGCTGAGAAGAAGAGAGGGAGCGATGGGAAGCTTGGCTCTGTTAGTGATTATTGCGTTCATCACTGTGTTTGTCCTGTGGTTGTGGTGAGGTATCCTGATGAACGTGATGGTGGTGTTGGTCCTGCTGCTGCTCCTAAGGAGGGTGGTGGAGGTACGAGGGAAGCTATTGTCACTGTGAAAGCGGGGAGGGATGATGATGGGGAGGATGATGAAGCTCATGAGGCTAAGATTGCTGCTGCTTCCGCTCATCATGAACACGTCAAAGGTGCATTTCATGATCTTTTGATTGATACTCTTCCTCGTTGACTTGCATAAAGGTTAGCTTAGAACGTTTGAGAGAGATTGGCATAGTTACGAACGTGAAAGCTTGCATCTTTCTAGAGATTTATATATCGTCCTTGCTTCATGTTAAGTTCTATAAATGTTCAAGTATTGATTGATGTTGTTAATGTTCATTTCACACCCGTTTCATCTTGTAAAAGTTGTTTTTTTGTACCAGTGAACTCTGTTATCTAATTTTCTGCTTTAGTATCTTAAAATGGTAAATGATAGTGTTATTATTCTCTGTTTTGCTGTGTAGAGTGTAAAGGCTATTTCTTAGCCTCTTTGATGAATCAGCTAGAGGTCTAGGCAGAATCCCACTGCAAGTGGTGCATATAAGCTTCAACATTTTTTTTTGTCACTTTATGATTATTGTAGACTGCTTTTGTGTTTGCCCCTTCCTTGCTTAACACAGATTGTGTTTTTTTTATTCGAATATTCTTAAGACTTCTTAGTCTAGTAGATAATTGCTTTTGGCCCACCAAGAATGTTTTTTTATCCTTTTTGAGTGTTGTTCACTTGACTCTAAGCTAAGTATCACAATTCTTGACTTGATAAAGATGTGAAACTTCTGAGCTTCCCAGCTTTAATTAGTGAAACACTCATCTAGTTGTAAATCAGGATCGTCTTACCTTTAGTTGCTGAAACCTTGTCCATGGTAAGGAAGGAAAAAAAAGAGTTATGTAGAAAGCATAAACACTTCTGTTTTGCATAGATCTAGTTGGCCGTTACTTGTTCTTAGTTAGACAGTCTTCTCACAGGTTAATAGGGACACATCATATCTGTATGCAGGTTGATGGAAAATATGTATGTGATTGTGAGAGTCTAGATTATTTTTTTTAAAGTATCTGACGGTCGTTGCTTGATTGATTCAGTGATTCCTCATGTGTGCTCTTTAGAATCTATTTTGAGCTCTTTCAAGCTTACAGTTGTAGAAGGAAAATTGACATTAAGCTAAACCACTTCATCGGTTGTCTCTTAAATATCATCCTTGCAGATGATTTGACTATTTAAAGTGAATAACAGTTAGTTCATCTTTCGTGTACAGATGAGTAATGCGCCTTAGTATCTCATTGGATTCACCCTCTTGCAAGGTAAATGTAAACACTACTAGCTTTTCGACAATGAAACCACATTGTGAGGAATGGTCTCTATCGATCGTTTGCTCTTTTTT	WGPLPLQSPPPPGHPSQEDFDAFTSSKVADLARPLKEAGFPHKIQIVKDHDMRERLCLEIERLNLSAVIMGSRGFGAEKKRGSDGKLGSVSDYCVHHCVCPVVVVRYPDERDGGVGPAAAPKEGGGGTREAIVTVKAGRDDDGEDDEAHEAKIAAASAHHEHVKGAFHDLLIDTLPR*	Adenine nucleotide alpha hydrolases-like superfamily protein	2.90757	AT4G27320.1	Adenine nucleotide alpha hydrolases-like superfamily protein	2e-39
	novel	TRINITY_DN437969_c0_g1_i1	1634	Rsnew010171	GGCTATGGAAAGCAAGGGGACAGAGAAGGGTCTATTGAGCTATTTGAAGAGATGCTCAAAAAGGAACAAAAGCCAAACGAGTCAACCTTCACATCTATTTTATCAGCTTGTAGTCACACGGGGATGGTCAACGAAGGGAAGAAGTACTTCAACGCAATGTACAAAGACTACAACTTCAAGCCTTCCACAAAACACTACACATGTATGGTTGATATGCTAGCAAGAGCAGGTGAGCTTGAGCAAGCCTTGGACGTGATCGAGAAGATGCCAGTTCAACCAGACGTGAGATGTTTTGCAGCGTTTCTCCATGGATGTGGAATGCATTCGAGATTTGATCTGGGGGAGATTGTGATCAAGAAGATGCTCGATTTGGATCCTGATGATGCCTCCTATTATGTCCTTGTGTCTAATTTGTATGCATCGGATGGAAGATGGAGCCAGGCTAAAGAAGTGAGGAATCTGATGAAGCAAAGAGGTCTGAGCAAGGTCGCAGGACATAGCACAATGGAAACAGAGTTGTCTCATAGCTTTTCTGGATGAACAAAGAATCATATATACACAAAAAGCATTCTTGGATAACGTTGATTTGTTTTTTTAGTCTACAGAGCAAGAACAGTTGTGTTGACTACATCGACGAGGATATATATAAAATAACCAACAGTGAACTAACAGCTCTGGGCGATGCTACGATTCTTGCCTTGTTGTGTGGTCTTAAAGCTCAAATCTTGCTTCCATCTTAATCCTCATCTTGTGAATCAAAAGGAACTTCATGCCGAGGTTTGTTGTACTTCTCACGCAGTTGTTGGATTGGGATGAAATCTCCAGCTGTATCCGCACCATAGAAGAGGAAAGAAATGTATGGATGATCAAACCTTTCCTGCAGAAACCACACACAAACATGAGTCAAAAACATTGCAATGGAGATGGGGGGTACACAACGAGACGACAAGCCTGCTCACTTTGTCCGGTTTCTCAGGAGCTAATAGACTGTCTTCAGGAACTGCAATATCAGATCCACAGTCACGTGACAATGATATAATATTCACTTGTTAATATTCACTTGGAGCTTACCGTATGCCACTAGTAGATCAGGGTGGGTGCGAACATCGACAAGAACCTGCTAGGCACAAGCAAGAAGGCTTAGCATACAGTATGGTTTAAATAGCCTTAGATTGATCACGTGTATTTGAATGCGCTCCTGAGAAGCAGAACCTGATAAAATGGCTGATTGGAACCACGAGGCAGCTTTTCAACTTCTGCAGCTTCCATCCAGGAGCTTGATTCACAGCAAACTGGATCCATCCCGCAAACTACAGCCCTGTAACCTACACCAGATGAAAACATATCATGTATCTTCCCAAAAAAATGAATGTAAAACCAAACCGAAACAAGGACACCAATCTATACCAAAAGCTTTGTGTTTCAGTTTCTGTCCCAAACGAAACGCATACTCAGCATTCTCAAAAGCCAAGGCTTTGGCAGACACAGCTAACGACTCAGCCTCAAGCTTTGAGATTTCATCTCTCAACTTAGCTGCCAAACCATAGTCCTCACCGTCAATAGCATTCTGGAGATCTGCACTGCAATCATATACAAAACAAATACAATACATAATGATAAAATACTCCCACACG	GYGKQGDREGSIELFEEMLKKEQKPNESTFTSILSACSHTGMVNEGKKYFNAMYKDYNFKPSTKHYTCMVDMLARAGELEQALDVIEKMPVQPDVRCFAAFLHGCGMHSRFDLGEIVIKKMLDLDPDDASYYVLVSNLYASDGRWSQAKEVRNLMKQRGLSKVAGHSTMETELSHSFSG*	Pentatricopeptide repeat-containing family protein	2.90755	AT2G03380.1	Pentatricopeptide repeat (PPR) superfamily protein	5e-91
	novel	TRINITY_DN399782_c0_g1_i1	845	Rsnew028865	GAGTGTGGAATCAAAGATGCATACCTTCTTCCTCTGTCCTTTTGCGAAGGAGGTCTGGAGCAAGATTCCCTTGAGAGAAGCAGTTCACCTAGCTGCCACCGATACTTTTAAATCAGCGATGGTCCGTTTCCGCTCAGCCACATGTCTACCGCCTTCTGGTGTCTCGAATACAATCATCCCGTGGGTCTGTTGGTCGATTTGGAAAGATCGAAACTCACTCATCTTTGAAGGAGTAGGCAAGCAACCTGTAGAGATCGCAACAACAGGTATCGCATTAGCTAAGGAGTGGAATGAAGCGCAACTCCCAAGTGAAAAAGTTCAGACAACTTACTTGAGGAATCAGATGGATAGGCTGAGAGAAATCCCGAAGGCAAATCGGCAAATCTCTGTCTGGTTGACAGATGCGGCGTGGGATGCAAATCGACTCAGAGCGGGCCTTGCATGGGTGCAAATCGGAGAATCTGGCACAACCATAAGAAAAGGGGCTTCAATCCAAAACTTTGTCAATTCGCCTCTGATTGCGGAGGCTCTGGCTCTCAGGGAGGGGCTTTTTCTGGCGGCAGATCAAGGAATCGAGAACCTTTGGATAGGCTCAGACAATCTAACGCTCATTGGAGCAATCACCGACAAGACACAGAGGAAAGAATTGCTGGGAATCATCAAAGACATCCACAATTTATCTGCTGCTTTTGTTTCGACTCGTTTTTTTCATATTCCTAGAGAGAAAGTTGAGGAGGCCGATGCTTTGGCAAAAGCCTTTCTCAGGAACTCTGTTGTGTAATGAATTTTATTTGGGCTGGGCTTTTTCAAAGCCTTAATGAAGCAATTCCGTGACAAAAAAAAAA	SVESKMHTFFLCPFAKEVWSKIPLREAVHLAATDTFKSAMVRFRSATCLPPSGVSNTIIPWVCWSIWKDRNSLIFEGVGKQPVEIATTGIALAKEWNEAQLPSEKVQTTYLRNQMDRLREIPKANRQISVWLTDAAWDANRLRAGLAWVQIGESGTTIRKGASIQNFVNSPLIAEALALREGLFLAADQGIENLWIGSDNLTLIGAITDKTQRKELLGIIKDIHNLSAAFVSTRFFHIPREKVEEADALAKAFLRNSVV*	Ribonuclease H-like protein	2.90342	AT1G10000.1	Ribonuclease H-like superfamily protein	1e-24
	novel	TRINITY_DN426366_c0_g2_i6	1953	Rsnew002086	AAAGCGAAGACTTATCATCTTCTCTGTTCATCTCTCTGCAACAGTCATTGCTTTTTCTCAGAGATAATATCCGATGAGCGATGTTTGCGAGGAAAACAGAGATTGAAACCTTTGTCAATCCCCTGATTTGCGAGAACAATAAAAGTTAAGATTCTACCTATGTTTCCTTTCGCTTAAGAGGTTTGGTGACTTAGATTTATTTGTTTTTGTATTCATATTTATATATTTTAATTATATATGCTGTAGATTGATGAACAATTGGATGCTATTTAACATGCAACCAACAATTCAAGTAGCAGATGATGAATCGGTGAGGATGAATGAAGTAGCCAGTTTAAGATCGGAGTATCAATTCAACAACACGCCTGCTGGTTTCCAACACCTCCTGATGATGAGAACCGAACTCGAAAGATGACGAACGGTGAAGGTTTATTCTAAAGCAGAGCCTAACTATTATCTAAAGTTCAGAGACGGTCAGTTCATTCTCGGCCCAGCCGATCCTTCGGATGAAGCTCAGATATCAAAGAGAACGAAGAACAGACTCCAGACTACAAACAAACACAGTACATTTGTCTACCAACTGGAACAAAACACGATATCAACAGAGGAATGAACATCATCACGGGCGAAGCTCTTCTTTCTTGTTATACAGTGACTGTAAAGAGATCCTTTCTCTTTGATGATGTTATTCTCAGAATGCAAAAACGGACTCATATTCTCCTTGAGGATGGATGATTTAAAGTTGCGCCATACTTTCTCAAAGTATACTTTCCGTTCCAGGTCGATATTGACCTCCTGCCGCACTTACTTTGACGGTGTCAACGACGATCCATTTCCCAACAGGACGCATTCAAGAGTATCTCCTCCATAAGTGGTGTTCTGTTTCCAGGAATGAAGGCATTTGAGAGTTAGACGCCACTCGTCTCTGTAAGAGAAATGTAGAATTGGGTCGGGTCCTCAAAACGAATGGTACTTTTTTAGCCACAAGGACAAGAAATATCCAACTGGGACCCGAACGAACCGAGCCACTGCAGCCGGGTTCTGGAAGGCTACTGGTAGAGACAAATCCATACATCTAAACAGCTCCAAGAAGATTGGACTTCGCAAGACTCTTGTCTTCTACACTGGTCGTGCTCCTCATGGCCATAAGACAGAATGGATCATGCATGAATATCGCCTAGACGATAACGAAAATGAAATCCAGGAAGATGGGTGGGTTGTATGCAGAGTGTTCAAGAAGAAGAACCACTTCAGAGGATTTCATCAAGAACAAGATCATCATTACATAAGTACCAACAATGATCATGATCACCATTATCATCAGCAGCATCACACTGGATCTAATTCAAACAATCACTCTTCTCTGATCCCACATTCTATGGATCATCATCATCACATGGGACGACAGGTTCACATGCCACTCCATGAGTTTGCAAACACTTTAAACCACGGGTCGATGCATCTCCCTCAACTCTTTAGCCCTGACTCGGCCCGACCGTTTGTGTCGTCAATCAACACAACAGACATTGAATGCTCACAGAACCTACTGAGGCTGACTTCTAACAACAACTATGGTGGAGACTGGTCGTTTCTGGACAAGCTTCTTACTACGACCAACATGAATCAGCACCAGCAAGTGCAGAACCATCAAGCAAAATGTTTTGGTGGCTCGAGTAACAACGGTAATAACGACCAGGCTGTTACTTTATCATCTCCAGATAATCAAAGGTTCCCGTTTCAGTATCTGGGAAACGATGCTAATCTTCTCAAGTTCCCAAAGTAAACCAATCAAATTTGATTTTGATTTGATCAATCTCATGTTTTTCAATTTTACTCTCTTCTTTAAGCTGTAGAACTTGTCACGTTTCTGTTACTGAACGATGTTATTTTACAATACTATGTTGTTTGCTGATATTTAAAAATACTTAACTATAATTAAGCACAAAAAAAAAA	EKCRIGSGPQNEWYFFSHKDKKYPTGTRTNRATAAGFWKATGRDKSIHLNSSKKIGLRKTLVFYTGRAPHGHKTEWIMHEYRLDDNENEIQEDGWVVCRVFKKKNHFRGFHQEQDHHYISTNNDHDHHYHQQHHTGSNSNNHSSLIPHSMDHHHHMGRQVHMPLHEFANTLNHGSMHLPQLFSPDSARPFVSSINTTDIECSQNLLRLTSNNNYGGDWSFLDKLLTTTNMNQHQQVQNHQAKCFGGSSNNGNNDQAVTLSSPDNQRFPFQYLGNDANLLKFPK*	NAC domain-containing protein, putative	2.90031	AT1G79580.1	NAC (No Apical Meristem) domain transcriptional regulator superfamily protein	1e-116
	novel	TRINITY_DN430259_c1_g2_i3	725	Rsnew032686	AAAAAAATCAAGTAGAGAAGAAGAAGAAGACGAGAGTAGTAGCAGAAGAAGAAGAAGAAGAACCAGTTCGATGGCGATGACAGTAGCAGCTTCGTCCTCTGTGGCAGTGATGATTCCCCGTGTCCCGGCCGTCTCCGCTCGCTTATCCGCCGTTCCTTACCTTCCTCCGCTGCCTCCTCGCTCTTTAGGCCGATCTTCTTTCACTGTTCCCCTGAAGCTAGTTTCAGGGAACGGTTTACAGAAGGTTGAATTGATGAAGACGAGAGCTTCTTCATCAGACGACACCTCAACGTCCATTGACACCAACGAACTCTTTACAGACTTGAAGGAAAAGTGGGATGGTCTTGAGAACAAAACAACTGTGGTTATCTATGGAGGAGGAGCCATTGTAGCTGTTTGGTTATCTTCCATTCTTGTTGGTGCCATCAACTCTGTTCCTCTGCTTCCTAAAGTTATGGAGCTTGTCGGTCTCGGGTACACAGGATGGTTTGTCTACAGATACCTTCTCTTCAAGTCAAGCAGAAAGGAGTTGGCTGAGGATATTGATTCCTTGAAGAAGAAGATCGCAGGGACCGAATAGATTCTTTCATAAAAATAATAAACAAGCTTTCTTTCTTTCTTTCTTTCTGGAGCTTTTCTGTAATGTGATTATTATACAATGTCTCTGTTTTCAACAGTGTACCTTCTTCAGTGTGAAAATATTATCTTTGATCCAAAAAAAAAAA	KKSSREEEEDESSSRRRRRRTSSMAMTVAASSSVAVMIPRVPAVSARLSAVPYLPPLPPRSLGRSSFTVPLKLVSGNGLQKVELMKTRASSSDDTSTSIDTNELFTDLKEKWDGLENKTTVVIYGGGAIVAVWLSSILVGAINSVPLLPKVMELVGLGYTGWFVYRYLLFKSSRKELAEDIDSLKKKIAGTE*	Protein CURVATURE THYLAKOID 1A, chloroplastic	2.89828	AT4G01150.1	CURVATURE THYLAKOID 1A-like protein	4e-48
	novel	TRINITY_DN437709_c1_g1_i1	674	Rsnew006421	AAATAGATGTCTTGGTCTTCTTTGTTAACACACACCACTACAAATCTCTCCCTTAGCTCATTTTTAATCCCAGAGTTAGTTAGAAAGAGAAAGAAACTTAATAAGTTAAAAATGGAGAATATGGGAGCTAGAGTGATAGAGCCATTGATAATGGGAAGAGTAGTAGGAGATGTTCTTGATTTCTTCACTCCAACAATTAAAATGAATGTGAGCTACAACAAGAAGCAAGTCTCCAACGGCCATGAACTTTTGCCTTCCTCTGTCTCCTCCAAGCCTAGGGTTGAGATCCATGGTGGTGATCTCAGATCCTTCTTCACCTTGGTGATGATAGACCCTGATGTTCCAGGTCCTAGTGACCCCTTTCAAAAAGAGCACCTGCATTGGTACGATCGTTCTTTGTTTGCCGTTTCATTTTGGGCCAATATTGAATATGCACTTCATTAGAAATATTTTTAACCCTAATGATGTTTAATATTGTGATTTGTCTCTCACCTGATTTTATAAAAACTTGAGTTGATTTGGTCAAAGTCTCTTCCATCAAAACACGAGGATTTCCCTAAACGTTTTAGTAGCAAGACGAAGAAATTAATTCTTGTAGATGTCTAAACAGGATCGTAACAAACATCCCCGGTACAACCGATGCTACATTTGGAAAAGAGGTGGTGAGCTATGAG	MSWSSLLTHTTTNLSLSSFLIPELVRKRKKLNKLKMENMGARVIEPLIMGRVVGDVLDFFTPTIKMNVSYNKKQVSNGHELLPSSVSSKPRVEIHGGDLRSFFTLVMIDPDVPGPSDPFQKEHLHWYDRSLFAVSFWANIEYALH*	Terminal flower 1	2.8971	AT5G03840.1	PEBP (phosphatidylethanolamine-binding protein) family protein	1e-44
	novel	TRINITY_DN431608_c1_g1_i1	1004	Rsnew030029	ATCAAACCATACAACGAGTTCCAAAAAGAAAAAAGCAAAAAGCAAAAAAGAACACAATGGCTTCTAGAGCCTCTCTTCCTCTCGCCGCCTCCTTCCTCCTCCTTCTCATCTCTTCCTCCTTCGCCGCTGACACAGGCCGTCTCTTTCTCACCGTCGTCAACCACTGTCCCTTCACCGTCTGGCCAGCCATTCAGCCCAACGCCGGCCACCCCGTCCTCGAGAAAGGTGGCTTCGCTCTCCCAACCAACACCCACCGCTCCTTCTCCGCACCAACCTCCCACTGGTCCGGTCGCATCTGGGGTCGAACCGGCTGCTCCCACTACAACGGCAAATTCTCCTGCGTCACCGGAGACTGCGGAAACCGTCTCGAGTGCAACGGTCTCGGCGGCGCAACCCCGGCTTCTCTCGCTCAGTTCGACCTCCACCACGGCGGACACCAAGACTTATCCTCCTACGGTGTCTCCCTCGTCGACGGTTTCAACGTTCCGATGACCGTGACTCCTCACGAAGGCCGTGGTGTTTGTCCCGTCGTTGGCTGCCGTGAAGACCTCTTGAAAACGTGCCCGGCTCATCTTCAGCTCCGGTCGGGACACGGTGGACACGTGGTGGCGTGTAAGAGTGGGTGTGAGGCGTTCCGTACGGACGAGCTGTGCTGTAGGAATCATTACAACAGTCCTCAGACGTGTCGTGCTTCGACACACTCTCTGTTCTTTAAGCACGCGTGCCCTTCGACTATGACTTTTGCTCACGACAGTCCTTCGCTTATGCATGACTGTTCTTCTCCAAGAGAGCTCAAAGTCATCTTCTGCCACTAATGTGTGTTCTCTTGTTCGGCTTGTTCTATGGTGTTGTGACAGTGATAATATCGCACTATATCATATCTATCTTTCTGGTTTTGATTGGTTTAGTTTGCGATTTCCCGGTTCAGTTATGTAGTTGTTCAAAAAGTATTGTAGTCCAACTATGAAATTATGAATTCTCTTTTAAATTGCCAAAAAAAAAAA	QTIQRVPKRKKQKAKKNTMASRASLPLAASFLLLLISSSFAADTGRLFLTVVNHCPFTVWPAIQPNAGHPVLEKGGFALPTNTHRSFSAPTSHWSGRIWGRTGCSHYNGKFSCVTGDCGNRLECNGLGGATPASLAQFDLHHGGHQDLSSYGVSLVDGFNVPMTVTPHEGRGVCPVVGCREDLLKTCPAHLQLRSGHGGHVVACKSGCEAFRTDELCCRNHYNSPQTCRASTHSLFFKHACPSTMTFAHDSPSLMHDCSSPRELKVIFCH*	Pathogenesis-related thaumatin superfamily protein	2.89132	AT2G28790.2	Pathogenesis-related thaumatin superfamily protein	1e-127
	novel	TRINITY_DN440429_c0_g2_i4	823	Rsnew024095	GGCTTTTGGTGCAGGATGAAGCAGCTGCATCGTTTACACTGATAAGATGTAGTGTCTCAGATCATGCAGCTTCTGATGTTAACATGAAGACCGAGTTGGATTCTGAAGATAAAACAATGTCGCCATCAAAAAGCGGTCACGGGATCCAACAAAGTCCTGTTGAAAATTTAAACATGGAAACTAGTGGTGGTGCTGATGATGAAGTCCCAGTGGACGGAGTCAGAGCTGTTTCTGGTGATGCTATTATTGAGCAACCTACATCCATTGGTGTTGATGAGATGAAAATCGATGGCTCTTTGGAAGCAAATCACAAGGAGTACATGGAGGTGACAGTGGAAGAAGACCAGAAGCATGAAACAGTCCAGAGGCGGTTGGACAAGAGCATGACCATGTGTCAAGGTTAGAGTCCAGTGAGGACAAGAGGGAAACCGAAACTGATCATCAAGCCCATGTCAAGTCCTCTGAAAGAAACAATGCCAGAAGCTCAGGTAAGGTACGAGGGAAGAGGAGTTGGGTTAGATTAACACAACTACAACCTTTGAAGCCTTTTCTACTACAACGTTTCAAACGAATCAGTAAAAGAAGAAAACGTAGAAGGGCTTGATGATTCTTAAACCCTAGAGAAGTTTTGCTCATTGATTTAATTAAACCCACGCTACTCTCGTTGTATTGTTGAACTGATCATCAAAATGGGGGAAGATAAAAATTATAATTTATTCTTCAAAGTTTAGAGTTGGTTTCATCGTGTCCTCTTGTTCAAGAAAAAGACTGTTAATTAAAATACTAAAAAGAACCCAAGCATTGATTAAAAAGAAAAAAAAAA	LLVQDEAAASFTLIRCSVSDHAASDVNMKTELDSEDKTMSPSKSGHGIQQSPVENLNMETSGGADDEVPVDGVRAVSGDAIIEQPTSIGVDEMKIDGSLEANHKEYMEVTVEEDQKHETVQRRLDKSMTMCQG*	Ribonuclease P subunit Rpp30	2.88977	AT5G59980.2	Polymerase/histidinol phosphatase-like protein	6e-20
	novel	TRINITY_DN438065_c3_g2_i6	552	Rsnew007823	AGAAAAAAAAAAACAAGTGCAGAGTTTCCCATCTTCGTCTTTGGCTCTGCTGTCACACATCGTTCTCGGAGAAGAGGAGAGGAGAGGAGAGGAGAGGGAGAAATGAGCGGGCATGATTCGAAATACTTCTCGACGACGAAGAAGGGAGAGATCCCTGAGCTCAAGGAAGAGCTCAATTCACAGTACAAGGATAAGAGGAAAGATGCTGTTAAGAAGGTTATTGCGGCTATGACTGTTGGAAAGGATGTTTCTTCTCTTTTCACCGATGTCCTCAATTGCATGCAAACTGAGAATCTCGAGCTCAAGAAGCTTGTTTACTTGTATCTCATTAACTACGCCAAAAGCCAGCCTGATCTTGCTATCCTCGCTGTTAATACTTTTGTTAAGGATTCACAAGATCCAAATCCCTTGATCCGCGCTTTGGCTGTGCGGACCATGGGATGCATTCGTGTCGATAAGATCACTGAATATCTGTGCGATCCTCTTCAGAAATGCCTAAAGGTGTGGACTTTTTATCCTACCTTGCCCCACTAGAAATTGTATCAACATCGT	RKKKTSAEFPIFVFGSAVTHRSRRRGEERRGEGEMSGHDSKYFSTTKKGEIPELKEELNSQYKDKRKDAVKKVIAAMTVGKDVSSLFTDVLNCMQTENLELKKLVYLYLINYAKSQPDLAILAVNTFVKDSQDPNPLIRALAVRTMGCIRVDKITEYLCDPLQKCLKVWTFYPTLPH*	AP complex subunit beta	2.88679	AT4G23460.1	Adaptin family protein	5e-70
	novel	TRINITY_DN420685_c1_g1_i2	475	Rsnew016871	GATCTCGCCCTAATGAAGAGGGCGTATACCAACAAGAAGACCGGCCAGATTGATGATGGTGTTGTGAGGGATGTGGTCACCCTGATCGGTACTCAAGTGGAAGAAGAAGCGTCTCAGCTTCAAACCGAGGATGACGATTCCACGGGTTCGACCTACTTGCCTCGGGTTCGGATTAACGAAATCGTTGAATCGGGGGTTCCAAAGAAGAAGGGACGTTTGTTCGGTTTGGGTCGTCGTTCGCGGTCGGTTCCGTCTTCTGCTGCACCACCGCCCTTTGTTGATCCAGAAGTACTTTTGGGTCAGATGAAGGACAAGGATGATCGCATATCTGCGTTGGAGTCCACGGTGGCAAGTCAACATGCGGGCTGGGAGGCACAGAAGAAGCTCAACGAGCAAATGTTGGAGATGATGAGGAGGTTGCACCCGAACGAGGTGCTCCCGACCATGCCAGACCCGAACGTCCAAAGCCCGTAGC	DLALMKRAYTNKKTGQIDDGVVRDVVTLIGTQVEEEASQLQTEDDDSTGSTYLPRVRINEIVESGVPKKKGRLFGLGRRSRSVPSSAAPPPFVDPEVLLGQMKDKDDRISALESTVASQHAGWEAQKKLNEQMLEMMRRLHPNEVLPTMPDPNVQSP*	SLL3 ORF2 protein	2.88663
	novel	TRINITY_DN428800_c0_g2_i1	1045	Rsnew016278	ATTGTTTCTGCCTATTGTTAGAAACATTTGTTGAATCTATGTCATCTCTTTTATCTTGGGAATGTTGTGTTCCTTTACTGATCTGCTTTACCATAACTCTTGTGTCTATTTGATCAAATGTATTATCTAAACTGAATGATGAACTAGTCAATGTTGTCAAATGTATTATCTTCCATGAATTTGAGTTGAGGTAAGAACTTATGTTTTTTGTTTTGTGGTTGCAGACTCATCTTATTGAAAAATGGCAGACACGAAACCCGGGTTGAGAAAGCCAGCTTTCGCTAAGGTTGATCAGCTGCGTCCGGGGACTAGCGGACACAATGTCACAGTGAAGATCGTTAGCACCAAGATGGTTTTGCAGAAAGGTCGTTCAGATGGTCCTCAGGCTCGCCAGATGAGGATTTCTGAATGCATTGTTGGAGACGAGACCGGAGTTGTTGTCTTCACGGCAAGAAATGACCAAGTGGACATGATGAAAGAAGGATCGACTGTAACTCTACGCAACGCAAAAATCGACATGTATAAAGGATCAATGAGGCTAGCTGTAGACAAGTGGGGTCGCGTTGAAGCCACAGAGCCTGCTAGCTTCAAAGTGAAAGAAGACACCAACATGTCCCTTGTTGAGTATGAGCTAGTCAATGTTGTCGAATGAGTGTAACAAATCCTCGAAGTACTATTCATTTTCGAAACCAATAATCAATAGTAATAATAAAGGAGTAACCGTTGATGTTAGCATCAAGAGTGAGTTAACGTGAAATTTATGTTGTAACTGTTAAAGCAGTTCAAGGCCACACAGTAATGAATCTCAAACATTTGGTACATGTTTCGAAAGCTAACAAAAGACTCAGCATTAGGTTCAGAAAACATATAAAAATCTAAATGCATCATCGCAAACATTAGCATTGACATAAGTGAATCAAATCATCAAGACATCTGTGAACTAAGAGTACTAGTAGCAAAATTATTATTATAAGATGGCATAAGCATGGCAAGAACAAGAGAAAATCATCCAAAACCAAAGAAATATCTATAGATAAAAACATAT	KMADTKPGLRKPAFAKVDQLRPGTSGHNVTVKIVSTKMVLQKGRSDGPQARQMRISECIVGDETGVVVFTARNDQVDMMKEGSTVTLRNAKIDMYKGSMRLAVDKWGRVEATEPASFKVKEDTNMSLVEYELVNVVE*	Nucleic acid-binding, OB-fold-like protein	2.8851	AT1G23750.1	Nucleic acid-binding%2C OB-fold-like protein	8e-68
	novel	TRINITY_DN415486_c0_g1_i2	1074	Rsnew030808	AGTGGATTCTAGAACCCTACAACTGTAGCAGAGTCGTCTCCACCGCGGCTACAAGCGAAATCTTCTCCTCGATTGTTCCGGTTTGCGATGGCAACACAGAGCAACAAAGAGATCTTCTTGGGGGGATTAAGGAAACTCTTCAAAGAACAATGGCAAGCTGACGTACTCCTCAAGGCAGGAGACAGTGATGATTGTGCATCTATCCCCGCCCACAAACTTGTTCTGGTTCTCTCTCTGCTCTTGTCAATGCTGATTTTATTTGTTAATGCTATATAGAATCTCAACATGTATTGAATTTGATATAGGCATCAAGGTCAGTGGTGTTGAAGAAGATAATGGAATCAGACGAGTTGAAGGCTTCATCTAAGCTAGAGAAACTCACTTTCTCCGAGATGAAACACGAGGAACTTGAGGCTTTAGTTGAGTTCATGTACAGCGTTGATGGCTCCGTTTCTTCAGAAAGTCTCAAGAAACATGTTAGGTCACTCTATCTTGCAGCAGACAAGTATGAGATTCCGCATCTGCGTGACCTATGTAGAAACCAGCTTATATCATCTCTTAACTCCTCCAACGCTCTTAACATCCTTGAGCTTGCTCAAATCCCTTTTGACGAAGCTCTTAACGATGCGGCCTTCACTTCTATTAAGAATAATATAAAAACCATTGCTGCCTCTGCTGAGTTCAAGTTGTTTGTCGTCAACCATCCAGACCTTTCTGTGGAGATCATGAAGGCTTCTCTTACTCATCCTCGTAATTGTTGTAGCTATTGTGGTAGTGGTAGATACTTATACTAGAGGAATTAGGACTAGTTGCAGGTTTTTGCTGGCTGGCTTCGCGGAGTGGAAGCAGCTAAACTAATAATAGTATATCAAGATTTTAACCCTGATGATCCTGCTACTCTTGGTTTTGAATGTTTTATGGTTTTTAGAGTAGTATTTGATCTTTCTTTTTTAGAAAAAGGAAACTATATTATTAGCCATGTACAAAACTCTCTTTTGGTGAGAGGCTGCAGCCTGGTCCTCCTATGTTATATATAGTACCTTTAATTTATGACTTTCCACGTTTATTCTGCCT	ASRSVVLKKIMESDELKASSKLEKLTFSEMKHEELEALVEFMYSVDGSVSSESLKKHVRSLYLAADKYEIPHLRDLCRNQLISSLNSSNALNILELAQIPFDEALNDAAFTSIKNNIKTIAASAEFKLFVVNHPDLSVEIMKASLTHPRNCCSYCGSGRYLY*	BTB/POZ domain-containing protein	2.88454	AT2G40450.1	BTB/POZ domain-containing protein	7e-49
	novel	TRINITY_DN424269_c0_g1_i1	592	Rsnew031219	GTTCGAGTAAGCAAGCAGAGTATCGGTCACTGCTCGTCGTCCTCCCTGCAACCTGAGTTACAATAGAAGTCTACAATATACTTGATGGGGACTTCTGTTGATAACGGAGAACCTGCAATGGACACACAAGACTGGAAAACTCAATTGCCAGCTGGTTCACGCCAGAAGATCGTCAACAAGATAATGGTAAAAATGCATAAGCACCTTCCATTTTCTGGACCAGAGGGAATGAACGAACTCAGGAGGATTGCTTCCAGATACGAGGAGAAAGTTTTCAGTGATGCTGTTAGCCAGACTGCTTACCTTCGGACAATATCCATGAAGATGCTGACTATGGAGACTAAAGCACAAAATGCAGCTGGTTCTTCTTCTTCTTCCTTGCCGACCCCTGCTGGTTATAACAGTCTGCCGTTGGATCCAGGTTGTCCTCAAATGAGAATCGAAGGCCCTGTCAAAGCAGAGCCTGTCGTGAACACAGTTGACTGGAGAACTCGTCTACCACCGGATTCACGCAAGAAGAATGCCAACAAAATTTAAACTGTTTTGTGAGCAGAAAAGGAACACTAAAGAAACATGTTCCAAACTGTGGGGT	KSTIYLMGTSVDNGEPAMDTQDWKTQLPAGSRQKIVNKIMVKMHKHLPFSGPEGMNELRRIASRYEEKVFSDAVSQTAYLRTISMKMLTMETKAQNAAGSSSSSLPTPAGYNSLPLDPGCPQMRIEGPVKAEPVVNTVDWRTRLPPDSRKKNANKI*	Transcription cofactor, putative	2.88173	AT1G15780.2	mediator of RNA polymerase II transcription subunit 15a-like protein	2e-37
	novel	TRINITY_DN433678_c4_g1_i2	1418	Rsnew005799	AGCTAAACTCCATACTCTTTTGAAATTTTTTTTAATTGTTTTCGGATAAACTTTTTAACACTGGTTGTTATGCATTGCAGATTAGGCATGTGAGCACATATGTATCCTTTGACTTCCTTGGCTAGTAGGTGGTGAATGTGTTCCGTTCGTGTGAATATGAGAGAGCTGACTACATGCGCATTGTTGGTATATAAAGCTTCTTTAAGAATAAATATACTAGAAAACAATTCTTTAAACTAAAGAACTGCTAACTTTTCTCAGTTCGCCCTAATTATTTCTCTCAGGCCCGCGTCCCGAGGTATGCCGTTTTGGATGGATCTCCACCGCTTCAGCTCCGTCGCTCCTTCAGACTCCCTTTGAAGCAGCTCTGCTCCTCCTCCATGGCCCTGATGGTGAATGCTGCTCCGTTGGTTTACAGACCTCCTGCAGATACGCTGCCGTACGAGTATCCTCCGGTTGAAGTTCTCTCTCCCGTCGCTCCTCCGCCGTTACCTCCAGACCCTCCAGACGCTCTCCTTTCTCTTCTTCGCATCCGCGTCACCTCCACTAAGCCTTCTCTTCAAGCTCTTACCCACACCCTTGATTTAAAGCTTCATTGTTCAACAATGGCGACAAAGATCTGTGGTGGTGGCGTCCCTCTTGTGTGCAGGTCGTTTCCTTGTCGGCTCGTGGAATGGTCTGTTCTCAGATCTTGTCCCGACCTTCCTTCCCACCCTCCGGTTACAGCCTTCCAGGTTCATCATAGCTCCTCTCTCTCCGCTTACCTTTATTCAGTTGAATGGGTTGGAATGCGAGTTGTATGGGCGACTTTGAACTTGAGGTCATTGGTTTTAATTGGTAATGTTCTGATGGACAGAGCTTCCTTCGGTTCTACCTTTGTGCCTTTTAGTGGCATCTATGTCGTTTCAGTGCGATTTCTTACTGCAGTATGCAGTTCCTTTATTGTGTCAAGCCTGGTTTTTGGTGCTGTTATCTTGTGTTTCTCTTCTTTGTTGCAGCTGGAAGGAAAACTCGTTGACATATCTTGCCTGTTGAATCTGATCTTGACGGGTATTGGTCTCCCAATTGTCTCCTGTTTGGAGTTGTTTCTCTTCCCAATATTTCCTCTTGTATGGAGTGAAATGGAAGATAAAGCGTTGCTGGTACTCAAAGGATCTTCCTCCCAGCTAATGCTCCCCTCTGCTGTTGATGCAGTGTTTGTGACCGTTTGGGTTACACTTGGTACGATTATTAAAGAAGCTTATGAAATCGTTGTCATGCGATTTTTATGGTTTCTTTTTGTGATTTGTATCAATTTTATCTTTTGTGTTATCAGTTTATCACTTTGGTTGGCTCCTTGTAGCCTTGTTGTATCCTCCTCTAATGGAGTTTAAACTCTTTTAAGATAAATGCAAGTCTGGTTTGATCAAAAAAAAAAA	LFSVRPNYFSQARVPRYAVLDGSPPLQLRRSFRLPLKQLCSSSMALMVNAAPLVYRPPADTLPYEYPPVEVLSPVAPPPLPPDPPDALLSLLRIRVTSTKPSLQALTHTLDLKLHCSTMATKICGGGVPLVCRSFPCRLVEWSVLRSCPDLPSHPPVTAFQVHHSSSLSAYLYSVEWVGMRVVWATLNLRSLVLIGNVLMDRASFGSTFVPFSGIYVVSVRFLTAVCSSFIVSSLVFGAVILCFSSLLQLEGKLVDISCLLNLILTGIGLPIVSCLELFLFPIFPLVWSEMEDKALLVLKGSSSQLMLPSAVDAVFVTVWVTLGTIIKEAYEIVVMRFLWFLFVICINFIFCVISLSLWLAPCSLVVSSSNGV*	BnaC07g10360D protein	2.8745	AT5G26270.1	transmembrane protein	1e-14
	novel	TRINITY_DN536731_c0_g1_i1	2129	Rsnew005541	GCCCATGAGCTTATTATCCTAGGTCGGAACAAGTTGATAGGATCCCCTTTTACGCCCCCATGTCCCTCTCGTGTGGCGGCAGGGGGGCGTAAAAAGGAAAGAGAGGGATGGGGTTTCTCTCGCTTTTGGCTTGGCATAGCGGGCCCCCAGCAGGAGGCCCGCACGACGGGCTATTAGCTCAGTGGTAGAGCGCGCCCCTGATAATTGCGTCGTTGTGCCTGGGCTGTGAGGGCTCTCAGCCACATGGATAGTTCAATGTGCTCATCAGCGCCTGACCCTGAGATGTGGATCATCCAAGGCACATTAGCATGGCGTACTCCTCCTGTTCGAACCGGGGTTTGAAACCAAACTTCTCCTCAGGAGGATAGATGGGGCGATTCAGGTGAGATCCAATGTAGATCCAACTTTCTATTCACTCGTGGGATCCGGGCGGTCCGGAGGGGACCACCACGGCTCCTCTCTTCTCGAGAATCCATACATCCCTTATCAGTGTATGGACAGCTATCTCTCGAGCGCAGGTTTAGGTTCGGCCTCAATGGGAAAATAAAATGGAGCACCTAACAACGTATCTTCACAGACCAAGAACTACGAGATCACCCCTTTCATTCTGGGGTGACGGAGGGATCGTACCGTTCGAGCCTTTTTTTCATGCTTTTCCCGGGGGTCTGGAGAAAGCTGCAATCAATAGGATTTTCCTAATCCTCCCTTCCCGAAAGGAAGAACGTGAAATTCTTTTTCCTTTCCGCCTCGAAATGGGAGCAGGTTTGAAAAAGGATCTTAGAGTGTCTAGGGTTAGGCCAGTAGGGTCTCTTAACGCCCTCTTTTTTCTTCTCATCGAAGTTATTTCACAAATACTTCCTATGGTAAGGAAGAGGGGGGGAACAAGCACACTTGGAGAGCGCAGTACAACGGAGAGTTGTATGCTGCGTTCGGGAAGGATGAATCGCTCCCGAAAAGGAATCTATTGATTCTCTCCCAATTGGTTGGACCATAGGTGCGATGATTTACTTCACGGGCGAGGTCTCTGGTTCAAATCCAGGATGGCCCAGCTGCGCCAAGGAAAAGAATATAAGAAGGATCTGACTCCTTCATGCATGCTCCACTTGGCTCGGGGGGATATAGCTCAGTTGGTAGAGCTCCGCTCTTGCAATTGGGTCGTTGCGATTACGGGTTGGGTGTCTAATTGTCCAGGCGGTAATGATAGTATCTTGTACCTGAACCGGTGGCTCACTTTTTCTAAGTAATGGGGAAAAGGACCGAAACATGCCACTGAAAGACTCTACTGAGACAAAGATGGGCTGTCAAGAACGTAGAGGAGGTAGGATGGTCAGTTGGTCAGATCTAGTATGGATCGTACATGGACGGTAGTTGGAGTCGGCGGCTCTCCTAGGGTTCCCTCGTCTGGGATTGATCCCTGGGGAAGAGGATCAAGTTGGCCCTTGCGAACAGCTTGATGCACTATCTCCCTTCAACCCTTTGAGCGAAATGCGGCAAAAGGAAGGAAAATCCATGGACCGACCCCATCGTCTCCACCCCGTAGGAACTACGAGATCACCCCAAGGACGCCTTCGGTATCCAGGGGTCGCGGACCGACCATAGAACCCTGTTCAATAAGTGGAATGCATTAGCTGTCCGCTCGCAGGTTGGGCAGTAAGGGTCGGAGAAGGGCAATCACTCATTCTTAAAACCAGCATTCGAAAGAGTTGGGGCGGAAAAGGGGGGAAAGCTCTCCGTTCCTGGTTCTCCTGTAGCTGGATCCTCTAGAACCACAAGAATCCTGAGTTGGAATGGGATTCCAACTCATCACCTTTTGAGATTTTGAGAAGAGTTGCTCTTTGGAGAGCACAGTACGATGAAAGTTGTAAGCTGTGTTCGGGGGGGAGTTCTTGTCTATCGTTGGCCTCTATGGTAGAATCAGTCAGGGGCCTGATAGGCGGTGGTTTACCCTGTGGCGGATGTCAGCGGTTCGAGTCCGCTTATCTCCAACTCGTGAACTTAGCCGATACAAAGCTATATGATAGCACCCAATTTTTCCGATTCGGCAGTTCGATCTATTATTTTTCATTCATGGACGTTGATAAGATCTTTCCATTTAGCAGCACCTTAGGATGGCATAGCCTTAAAGTTAA	VRPQWENKMEHLTTYLHRPRTTRSPLSFWGDGGIVPFEPFFHAFPGGLEKAAINRIFLILPSRKEEREILFPFRLEMGAGLKKDLRVSRVRPVGSLNALFFLLIEVISQILPMVRKRGGTSTLGERSTTESCMLRSGRMNRSRKGIY*	Ycf68 protein	2.87204
	novel	TRINITY_DN422342_c0_g3_i2	1088	Rsnew018301	TAGCTTCCATATGGCAGAGCCGGTTCAGTACCAACCTCAACCTGAGGCGGATGATGGAATCCCGACGATATGCTACTGTGGGGCCGAGCCGGTTGTAGCAACAGCCTACACTGAGAAAGATCCAGGCCGAAGGTACTTCAGCTGCGTCAATGCGGATGATGGAGATTGTCACATCTGGAAGTGGTGGGATGTCGCGGTGATGGAGGAGATGAAGGAGTTTCAGTAACTACAACGCAAGCCCTCACCTCGTTGGGCAAATACCGAGAGAGATTACTTCTTTCAAGCAGAGGTGGTCTAGGATCAACGAGCAAGTATGCAAGTTTACTGGATGCTATGATGCGGCTCTGAGGGAGAAGAGAAGTGGCCAAAATGATGATGATGATGTGATGAAAGCCGCCTTAGACCTATTCTTCATCAAGTACAACAACAAGTTCGTCATGGATCACTGCTTTAGGGAGCTGAGGCATGACCAGAAATGGTCATCCAACTATGTGGCTAAGGAGGGTGGAAAGGAAAAGCGGAAGCAAGTGTTGGAGGTTGATAGAGAAGAAGACGACTTGGGAGAACCAGAGGCTAGACCTATCGGTATAAAGGCTGCCAAAGCTGCCAGTAAGAAGAAGAAGAATCCTAGAGAAGTGGAGTTGTCAAAGCTACAAGGCGTGTTAGAACTGAAGGAAGAAGTCTCTAGGAATAAAGTCTTTGAACGCTTGCTCGCGAAGAAGAGCCACTGTCTGAGATGGAAACATCGCTACAACTGAAGCTAATGTCTGAAATGTTATGATGTGTTGTTTGAGGTCAAGATGTCACGGGAGAAGAGGAGTTGTCAAAGAGTTTTGGTTCTTTAGCTAAGGTGGAGATGTGAAAGCAGTCACGGGTGGTCGTTTTTGTAGCCCATGTGAACAAGTCACGGGGTTGTTGTTTTTCACTTTATGTAGTATAAGTACTAGGCATGCATCTATTTAGCTTTTTATCTCGTTCTCCTTGTTTCCTCATTATCAAAACTTTGTATGATATCGGAGAGGCTTGTAATATTTTGCTACCAAGAAGTTTATTGATCCCACAGTTACAGTTCGGGTTAGTACTTGCTA	RSFSNYNASPHLVGQIPREITSFKQRWSRINEQVCKFTGCYDAALREKRSGQNDDDDVMKAALDLFFIKYNNKFVMDHCFRELRHDQKWSSNYVAKEGGKEKRKQVLEVDREEDDLGEPEARPIGIKAAKAASKKKKNPREVELSKLQGVLELKEEVSRNKVFERLLAKKSHCLRWKHRYN*	Glutathione S-transferase T3	2.86971	AT5G41220.1	glutathione S-transferase THETA 3	1e-22
	novel	TRINITY_DN433604_c1_g1_i5	1655	Rsnew000660	CCTTTGACCCAAGTTGGGGTACTCTTTTGGGTTTGACTCCAAGTTTTGAGTCACAATTGGTAATTCTCCCTAGAAAAAATTAGTTATAGAAAAATTGTTGTTTATTTTCTCACGTTTTTGTATTGTTGTTTATTTTACCAAAAACAATATGAATATTAAAAGATTACAAATAAATAAATGAATTTAAATTTTCAAAAAAATATATTAAAATTAACACTTTTGTTATAGAAAAATTTAGTTATAGAGCAGAAAAGAACTAAAAGTCACGTGCTTTTGTTCCTCTGACTGGGTACGTCTCTTTAACTGGTTCTCTTATACGGCATGTGATTATAACTTCTAAGTTTAGGATAACTGCATAAGTAGTCAATGACATTGTTGCCAAAAAAGTGTCAATGATATTTACTTCCGTTTTGTGCAAAAACACAATTGTAATTTTAAGGATAACTGGGAAACTCATTTAATAAAGTTCCAAAATTTTGAAATATACATCTCTTAGAAAAAATACTACATCTCGTAAAATTAAATAAACAGACCATTTTATATAGGTTTTATAACTAAATACTTATGTATGTTGCCTCATTTTTTTCAGTTGGTAAAAGAAGAAAAGCACAAGCAACACTCGAAAATAATACAACAATACAAATCAAAGGCCGATCATTATCTATGCTCAATTCTAAACAAGAACATCAATGGGACAAACGTCCAACGAACTCCGGCCGGTTTACTCTACGTCCGGCAATGGAACAACATGCAATACGTTTCCACCGCATCATTCCTCCTAACCGTATATTCCGATCATCTCCGCAAATCAAACTCCGATCTCGAGTGTCATGAAGGAACCGTTACTCCTGATGAGATGCTCGTGTTTGCGAAATCCCAAATAGACTATATTTTAGGATCAAACCCGATGAAAACAAGTTATCTAGTCGGATACGGTCCGAAATATCCGACTAGGGTTCATCACAGAGGTGCATCGATCGCTTCTTATAAAGATTACAAAGGGTTCATTGGATGCACTCAGGGATATGATTATTGGTACGGACGGTCCGAGCCAAATCCAAGTGTTTTAGTCGGGGCTTTGGTTGGAGGACCGGATCACCGAGATGAGTTTGTTGACCGGAGGGATAACTACGTTCAAACCGAGGCTTGTACGTATAATACTGCCCCTCTGGTTGGTGTTTTTGCGAGACTTATAGAGCTTGAAGAGCAAACACTTGAAGAAGAAGATGTGAGTTTGGTTGCAACTTCTAAGAGATAGGTTTTACAATACAAAAGAAAAGAAGAAAAGAAAATGATTTTATTTGCACCCATTTCTATATATACTTATGGAGTTTTACTTCTCAGCAAATTTTTTTTTATCGAGTGAAAAGTGTGTATAAATATGGATTATTAATACAGAATGTTTTGTTCTTGCTTAAAGGTCTTTTAGTAAATTTTGTTCTTTACAGGCTAGAGCGGTCTCTTCTTGCCTCAGTCTTTTTTTTTTTAACTTTTTAGTCACCTTTTTACCTTTTTTATTATGTTGATGGATGTAAAAGAATCACACGCGCTGAGAATATGCTGTAGTAAGGTTTAGCTGACGTTGTTTTAAGGAGATGTATATGATAATGATTCTTGCCTTGGGTAGAGAGGAAAAAAAAAGTAGAACAGAGCAG	INRPFYIGFITKYLCMLPHFFQLVKEEKHKQHSKIIQQYKSKADHYLCSILNKNINGTNVQRTPAGLLYVRQWNNMQYVSTASFLLTVYSDHLRKSNSDLECHEGTVTPDEMLVFAKSQIDYILGSNPMKTSYLVGYGPKYPTRVHHRGASIASYKDYKGFIGCTQGYDYWYGRSEPNPSVLVGALVGGPDHRDEFVDRRDNYVQTEACTYNTAPLVGVFARLIELEEQTLEEEDVSLVATSKR*	Endoglucanase	2.86734	AT2G32990.1	glycosyl hydrolase 9B8	1e-113
	novel	TRINITY_DN429700_c2_g1_i1	1021	Rsnew010708	TTTGAATTTAACCTGAAACTTATCCCCTGAAATTCCAAATATAATATATTTCATGACAAGATATTCCCTTTGTAACTAAAACCCAGATCAATTCGAAATAATTGAAAAAAGAAAAAGTTAGTAGGTGTAAAAAAAAATAATTAGCCGACGAAGGTGGGAAGCAAGTTGGGCCGTCACGCCCTTCCAAAAGCCACACTCCTCCCCCTCTTTTTTTATAAATCATTCTCTCTCCCCTCAACTAAACCACCAAACACCTCTCGTAGTCTCCGCCTTCTCCCACCCTTCCTTTTTTGTTCTCGACACAGGTGCATAAACAAATGGCGACTTTTCGAATCTCTTCGACTAGCATGACCACCACCAAGGCCGTTCTCAGAAGCCAGCCGACGAACAAGCTCATCGCTAACAAGAGCCAGCAAGTCTCCGTCGGATCGGTCAAGAAAGTCACGACATCCTTTGGCTTGAAATGCTCAGCCAATTCAGGAGGTGCAACCATGATGTCAGCGGTATACAAGGTGAAGCTCATAGGACCAGAAGGGGAAGAGAACGAGTTCGAGGTTCAGGACGACCAGTTCATATTGGACGCAGCGGAAGAGGCGGGAGTTGACTTGCCTTACTCTTGCAGAGCCGGTGCGTGTTCCACCTGCGCCGGTCAGATCGTGAAAGGCCAAGTTGATCAGTCCGAGGGTTCGTTTCTCGAGGATGATCACTTTGAGAAAGGTTTTGTCTTGACTTGTGTGGCTTACCCGCAGTCGGACTGTGTGATCCATACCCACAAGGAAACTGAACTCTTCTAAAAGACCCGTTCTCGTTTGGTGGTAGTGTGATGCAAAATTGTTATTTGAGGTATTGTTATTATTATTATCAGTTTCCTTTCTACGAAATTGTGTGTGTTTAAATTAAAGGTAATGCTTTTTTTGTATGAACACGTCTCAGGATATGCCTTTTTAGTTTTCATCAATATGTCACCGGGTTACAACTGGTTAATAAAGTGGTTAAATGTCATTCAGTCGAAAAAAAAAAA	SPPSPTLPFLFSTQVHKQMATFRISSTSMTTTKAVLRSQPTNKLIANKSQQVSVGSVKKVTTSFGLKCSANSGGATMMSAVYKVKLIGPEGEENEFEVQDDQFILDAAEEAGVDLPYSCRAGACSTCAGQIVKGQVDQSEGSFLEDDHFEKGFVLTCVAYPQSDCVIHTHKETELF*	ferredoxin 3	2.86693	AT2G27510.1	ferredoxin 3	5e-65
	novel	TRINITY_DN159981_c0_g2_i1	908	Rsnew031257	AACTCCAAACAATGGTTTCTCTCAAAGCTCTCTCAACCGTCTTTTTTCTTGTACTCGGCGTTGGCATTTGCTACGCCACTAGCCGGAATCTCTTAACGTACGGGGATATACCAGCTGGCCATGGTGGTGGAGGAGGAGGACATGGTGGTGGTGAAGGTTATGGAGGAGTGAGTGGTGGTGGTTATGGGGGCGGTAGTGGAGAAGGTGGTGGTGGTGGATATGGAGGAGCTGAAGGGTATGCCGGTGGTGGTGGTGGTGGCCACGGTGGTGGAGGTGGTGGAGCTTCTTCTTCTGGTGGATACGCTAGTGGAGGTGGAGAAGGAGGTGGTGGCGGTTATGGTGGAGCAACTGGTGGATACGGTGGTCATGCTGGTGGTGGTGGTCATGGTGGAGGCGGTGGTGGAGCTTCTTCTTCCGGTGGGTATGCTAGTGGAGGAGGAGAAGGCGGAGGTGGTGGTTACGGTGGAGAAGCTGGTGGTTATGGTGGTCATGCTGCTGGTGGCGGTGGAGGTAGTGGCGGTGGTGGTGGAGCTGCTTATGGCGGTGGAGGAGATCATGCTAGTGGTTATGGAAGTGGTGGTGGTGGTGGTGAAGGAGGTGGTTATGGTGGTGCAGCAGGTGGATATGGAAGTGGTGGTGGAGGTGGTCACGGTGGTGGTGGTGGTTCAGGCGGTGGAGGCTATGCCCCATGAAGAAACCAACTCAAAATATTACCAAAAAAGAAAGAGGCTGGAAATAAAAGATGATTGTGGAGGCAGGGGTATACAAATTAAAATGCCTTGATTGAAAACATTTTGTATCCATTATTGAACGTTGTATTTCCTAATAATTAAATATTTGCATTGTCTTACTATTATATCATTAAAAACATTAGTTTATATAAAGTAATGTTTTATAGAAAAAAAAAA	LQTMVSLKALSTVFFLVLGVGICYATSRNLLTYGDIPAGHGGGGGGHGGGEGYGGVSGGGYGGGSGEGGGGGYGGAEGYAGGGGGGHGGGGGGASSSGGYASGGGEGGGGGYGGATGGYGGHAGGGGHGGGGGGASSSGGYASGGGEGGGGGYGGEAGGYGGHAAGGGGGSGGGGGAAYGGGGDHASGYGSGGGGGEGGGYGGAAGGYGSGGGGGHGGGGGSGGGGYAP*	glycine-rich protein	2.86574	AT5G46730.1	glycine-rich protein	6e-09
	novel	TRINITY_DN414434_c0_g1_i1	620	Rsnew007424	AACCATCATCATCATCATCATCATCTGCTTCTTTGATGATGCCATTGGTAGGACCCTACTTTGGCCGCTCCAATTTTCAACAGCAGTTAATAGGGAATAATAATAATAATCCGGATGTTGTGGCTGGTCCAAGCTCGAGTTTTCGAGTCGTTGATCCTCCTAGACGACCCCATTCCGGCGTTTGGTTCCTCCTTCAAGCTTCTCAAAACCAGACAAGAGAACCATTCTTGCCTCAGATACCCAAGAGCTACTTGAGAATCAAGGACGGGAAGATGACTGTTCGAATATTGATGAAATATTTGGTCAGCAAGTTGAGATTGGAGCACGAATCCCAGGTAGAGATAAGATGCAGAGGGCAAGAACTGGAGCCAGTGTTGACACTACAACATGTGAGAGATACAATTTGGAGAGGAAGCAGAGACAATTCTTCTATTTCACAAAACCTTACCTTGCTTCCAAACTCATCTACCTCTGATCATCTCATGGTCCTTCATTATGGTAGGACTCTTTTTTAATTATCCATATATATTCCTATAATATTTTCTCCACTATATTTATTTTTAACACCATATTATTCTCAATAAAAACAACTGCCCACCCTCTCTTTTAACTCAACATCC	PSSSSSSSASLMMPLVGPYFGRSNFQQQLIGNNNNNPDVVAGPSSSFRVVDPPRRPHSGVWFLLQASQNQTREPFLPQIPKSYLRIKDGKMTVRILMKYLVSKLRLEHESQVEIRCRGQELEPVLTLQHVRDTIWRGSRDNSSISQNLTLLPNSSTSDHLMVLHYGRTLF*	RING finger protein	2.86435	AT5G13250.1	RING finger protein	5e-77
	novel	TRINITY_DN431961_c0_g1_i4	1324	Rsnew004466	GCAAAATATTATACTATAAGGATACTTCATATTATATTACAAAATAACTTATTACTTAACAAAGTAAATGCACCCTCTATATACACAAAACACATTAATTGTTTTAGATAAATAAAGAAGAGAGATAGAGATCTAGAGAGAGAGGAGAGATGAGTATTATTGAGTCATATCCACCGGCTTTCCGCCGTGTAATCAACGACGGAGCCCTATCAGCTACGGCGGAGATTGAACCAGTTCTTGTCCAGGACAAGGATATTGATATCCCGGTTATCGATTTCGAGTGTTTGGACAAGGAGATACTAACAGAAGCATGCAGAGACTGGGGAATATTCCGTCTAAAGAATCACGGAGTACCGTTGGCGTTGACGTCAAAGCTTCAGGAGATCTCGGAATCGTTGTTGAGTCTACCGTTTGAGAACAAACAGAAGTTGTTCGCCGCCGTTAACTCTCCGTTGTCGTATTTTTGGGGAACGCCTGCTTTGAATCGATTAGGAGATGCACTGAAGAGAGGAGCTCAAGCTTCGAACGTAAGTATGGTCGAAGGTTTCAACGTTCCTCTCTCGAAGCTTACAGTTTCTACTTCCTGTGACGATGATGCTCGACATTCAGAACTAGAATCTTTCAGAGTGTTGATAAAGGAATATGGAAGGCACATAAGTAGAACTGCTGTATCCTTGTTTGAAGCTATAGCACAAACACTGAACCTAGAATTATCCAGTGACCAGAGGTCAGAATACTTATCGGAGTTAACAGGGCTCATACGAGTTTACCGCTATCCTCCTAGCGACAAGACAGCTGGAGAAGCTCTTGGAATGGAAGTCCACACGGATAGTTCGGTGATCTCAATACTAAAAGAAGATGAAACTGGAGGGCTTGAGATCATGAAAGGTGACGAATGGTTCCGTGTAAAACCTGTTGCTGATACTCTCATCGTTAATCTAGGAGATATGATGCAGGCGATAAGCGACAACGAGTACAAGAGTGTCGAGCATAGAGTAAAGAAAAAGGATAGGACGACAAAGAGGCACTCGGTGTGTTATTTTGTGTTCCCACAGAGAGATTGTTTGATAAAGTCATCAAACTATAAGCCATTCACGTACTCAGAGTTTGAAGCACAAGTTCAGGCCGATGTTCAGTCTCTTGGGACCAAGATCGGCCTTCCAAGATTCTCCCCTGAGTCTCCACTCTTTCTCTAATCTTGTTGGAAAATTTTAGCATCTAAGAGCATGGCCAGCGTTTAGACTCAATTTGGGTGTGTGATTTATAAATTATGATCATTTTGTTATAACTTTTTTTCAGATAATAACTAAAAAAAAAAATCTAG	RSRERGEMSIIESYPPAFRRVINDGALSATAEIEPVLVQDKDIDIPVIDFECLDKEILTEACRDWGIFRLKNHGVPLALTSKLQEISESLLSLPFENKQKLFAAVNSPLSYFWGTPALNRLGDALKRGAQASNVSMVEGFNVPLSKLTVSTSCDDDARHSELESFRVLIKEYGRHISRTAVSLFEAIAQTLNLELSSDQRSEYLSELTGLIRVYRYPPSDKTAGEALGMEVHTDSSVISILKEDETGGLEIMKGDEWFRVKPVADTLIVNLGDMMQAISDNEYKSVEHRVKKKDRTTKRHSVCYFVFPQRDCLIKSSNYKPFTYSEFEAQVQADVQSLGTKIGLPRFSPESPLFL*	2-oxoglutarate (2OG) and Fe(II)-dependent oxygenase superfamily protein	2.86407	AT5G58660.1	2-oxoglutarate (2OG) and Fe(II)-dependent oxygenase superfamily protein	1e-154
	novel	TRINITY_DN395093_c0_g1_i1	974	Rsnew032377	CAGCAAAGCATTACGTATTTTTGAAAAATATGAGCGGAAGCACCACTAGCGGTGGAAGTCCGTGCGGCGCATGCAAGTTTCTCCGGCGTAAATGCGTGGCGGAATGCGTCTTCGCTCCCTACTTTGACGCAGAGGAAGGGACGGCTCATTTCGCGGCGGTGCACAAGGTTTTTGGGGCCAGCAACACCTCTAAGCTCCTCTTGATGATTCCAGCCAACCGGAGACCTGAAGCCGTCGCAACACTTTCTTACGAGGCCTTGGCTAGGCTTCGCGATCCCGTCTACGGATGCGTTGGTCACATCTTCGCCCTTCAACATCAGGTGATGAGTCTCCAGGAGGAGCTAGCCGTCGTCAAGACTCATCTCTCAACCCTTCAACGCCTCCCTCCGCAGCCTAAACAACAAAACAATTCACAGACAGAAGCAACCTCTTCAACCAAAGCTCCACTCATTGCTACTGCCGATCATAAGAACAACAACGTGTCTTCCTCCTTGTCACACATTTATGGTATGTCACCAGAACAGCAGCAACAACAACAACCACAGGAAGATACTGAGGTCCAAACAGAGTCAGTGGATTTCAGCACATTATTGGGCCTGGAAGATCCGCTGGACAGGGACGGTGATCTCAACACACTTGCCCGTGAATTCGTCTCTAAGTATTTGGCCGAAGGCAAATACCGACCATCTTCTCCAATATAACTATATATGCTAACTTCAGAAGTCTCTGTTTGTTTTGTACTGACCGGACAGCCGAGTAACCAAAATCAACTTTTAATAGATTCTATCGGATTTGCAGCGCAACTCTCATCTCTCACTCATGAGTCATGACGTCAACGTACGTGACATCCATGTCTGTATATAATTGATTTATATACGCATAAATCTTATGTGGGTCGGATTATGAAAGTTTGTATTTAGAATGCCAAGTGCGATGTAGGTAACGGAATCCTGAAATATTAAAGCCCAACCCAA	AKHYVFLKNMSGSTTSGGSPCGACKFLRRKCVAECVFAPYFDAEEGTAHFAAVHKVFGASNTSKLLLMIPANRRPEAVATLSYEALARLRDPVYGCVGHIFALQHQVMSLQEELAVVKTHLSTLQRLPPQPKQQNNSQTEATSSTKAPLIATADHKNNNVSSSLSHIYGMSPEQQQQQQPQEDTEVQTESVDFSTLLGLEDPLDRDGDLNTLAREFVSKYLAEGKYRPSSPI*	LOB domain-containing protein 31	2.86137	AT4G00210.1	LOB domain-containing protein 31	4e-78
	novel	TRINITY_DN440205_c3_g2_i6	991	Rsnew020945	CAAATTAGGTTTTTCAGAATTCAAAAAGCAGAGACTCGAGAGGTATGGTCAAATCATCGTCGGACCGTGTTGTTTCTTCTTCTTCGTCTTCGTCTTCTTCAGTGGCTCCGTTCCTGAGGAAATGCTACGAGATGGTCGACGATTCCTCAACCGACTCCATCATCTCGTGGAGTAGTAATGGAGACAACAGCTTCGTTATCTCGGACACCACCCTCTTCTCTACTCACCTCTTGCCCAAATACTTCAAACACAGCAACCTCTCCAGCTTCATCCGTCAGCTCAATATCTACGTTAGTCTCTTTTCTCTCTTTCTCGCTAGAATTGGCTCTCATCAGAATCAAGAACTGTTATGATGTTTTCTTGAAATCTGGGAATCTGTAAAGTTGATTTCTTTTTTTTGTTTTTATAGAAATTTGATTACTTTGTTAAACTAGTGGTTAAATAATGAAATGGGTATATGCTAATCATCAAGAAAGATGTTTTTTTTTGGTCAGTATAGTGATGTGGTGGTGAGAGAAGAGTAAAGTTTGTGTTTTTATTTTTTATTTTTTTTGGGTTTCAGGGATTTAGAAAAGTTGATGCAGATCGTTGGGAGTTTGCTAATGATGGGTTTGTGAGAGGACAAAAGGAGTTGTTAAAGAATGTTATCAGGAGGAAGAATGTTCAGAGTAGTACTAGTAGTGAGCAGCAGCATCAGAGAAAGACTTGTACAGCTGATGCTGATGATGCTTGTCAGGAGAAAGAGTGTAGTGGGGAGAGTGAGCTGTGGAAAGAAGTTGATGTCTTGAAAGGGGATAAGAAGGCATTGGCGCAGGAGCTGGTGAAAGTTAGGCAGTACCAGGAGAGCACAGACGCTAAGATGCTGCACTTGGAAGACAGGGTTCAAGGGATGGAAGAGAGTCAGCAAGAGATGCTTTCGTTTTTGGTTATGGTTATGCAGAACCCGAGTCTGTTGGTTCAGTTGCTTCAGCCTAAGGAAAACAGTTGGCGA	VFQNSKSRDSRGMVKSSSDRVVSSSSSSSSSVAPFLRKCYEMVDDSSTDSIISWSSNGDNSFVISDTTLFSTHLLPKYFKHSNLSSFIRQLNIYVSLFSLFLARIGSHQNQELL*	Heat stress transcription factor A-8-like protein	2.85692	AT1G67970.1	heat shock transcription factor A8	1e-17
	novel	TRINITY_DN440191_c1_g4_i1	851	Rsnew014483	CCGAGCTCCAAGATCAAGATCAACCGGTTAACGGGTCAAACCACTTCAAGCTCAGGAATAGCCATAGGAAGTGAAATGTCAGGGGGTGTATCTGACATCTATATCAAAGACTTGAATCTATTGAACTCCAATACCGGAATCAGAATCAAGACTTCTCCTGGACGAGGCGGGTACGTTAGAAACGTTCATGTGTCTAACCTGAAGTTCCATAACGTGCAGAAAGCTATTAGGTTCACGGGTAAGTACGGTGAGCATCCTGATGAAAACTTTGATCCCAAGGCACTTCCGGCTATAGAGAAGATCACGTTTGAGAATGTTAGCGGTGAAGAAATCGGTGTTGCGGGTCTTCTTGAAGGTATTGAAGGAGACGAGTTTAAGAACATATGTTTCCTTAATGTTACTCTTACGGTGAAGAAGAACTCGAAGAAGTCTCCATGGAAATGCTCACATGTTAGAGGCTATTCACAGTGGGTTTCGCCGGAGATTACTTGTGATTCTTTTGAAGAGAGTATCTTCCCGGAGCATAGCTCTGATTGTTTTGGGTTATCAGAGAATAATCTTGAGACATCAAGTGGTTTAAGTAGATCACAATGGTTTCTTTCTTGGCAAGTTACTGAAGTTTGACCTTTAAAGGGGAAAACACTGGTTGCTTGAGTGTGAAGAACTTCATCAATTTTCCTTAGAATTTATTATGAGGTTTCGTTTTTTCTTTAAAGTGATGCTTTTGGTCGTTCTCTCTTCTTTGTTTTTTCTTTTGCTTTCTTGTGAATTTGTGTGCACTGAGGAACACAGTCAGAGTGGTCAGAGTGGCTTTAAGAGGTTTTTCTTTTAATTTTTTTTTTCTCGATGGG	PSSKIKINRLTGQTTSSSGIAIGSEMSGGVSDIYIKDLNLLNSNTGIRIKTSPGRGGYVRNVHVSNLKFHNVQKAIRFTGKYGEHPDENFDPKALPAIEKITFENVSGEEIGVAGLLEGIEGDEFKNICFLNVTLTVKKNSKKSPWKCSHVRGYSQWVSPEITCDSFEESIFPEHSSDCFGLSENNLETSSGLSRSQWFLSWQVTEV*	Pectin lyase-like superfamily protein	2.85546	AT3G62110.1	Pectin lyase-like superfamily protein	1e-101
	novel	TRINITY_DN418487_c0_g1_i1	460	Rsnew032198	AATATGCAATGGAAGGTTTATTTTCAGAAAAGTCAGACGTCTTCAGCTTGGGGGTTATATTTCTCCAGATTATAAGTGGGAGAAGAAACTCTCACAAGGAAGATAATGATCTAAGCCTTTTAGCTTATACGTGGAAGCTATGGAATGACGGCGAGGCCGCGTCTCTAGTAGATCCAGTCGTCTTTGATGAGTGTTTTGAGAAAGAGATTTCAAAATGTGTCCAAATTGGTTTGCTGTGTGTGCAAGAAGTTGCAAACAACAGACCAAATGTTTCAACCGTGCTCTGGATGCTAACTACCGAGAACATGAACCTCCCTAAGCCGAGGCAGCCTGCGTTTATTGCAAGAAGTGGAGTTTCTGAGGCTGAATCTTCTAAACAGAGTCATCAGAACGTCTCTATCAATGATGTGAGCCTCACAGCTATATCAGGACGTTAAGCTCAGAAGATCAATTTGTATGT	YAMEGLFSEKSDVFSLGVIFLQIISGRRNSHKEDNDLSLLAYTWKLWNDGEAASLVDPVVFDECFEKEISKCVQIGLLCVQEVANNRPNVSTVLWMLTTENMNLPKPRQPAFIARSGVSEAESSKQSHQNVSINDVSLTAISGR*	Protein kinase superfamily protein	2.85388	AT1G11330.2	S-locus lectin protein kinase family protein	5e-64
	novel	TRINITY_DN426795_c1_g1_i3	2094	Rsnew017602	AAGCTCTACTTCTTTTTTTCTCCTCTAAACAGTTTTACTTGGATGGCCGAGACAAAACAACAACAAGAACTGACGCAAGAACAGATCATGGAGTTCAAAGAAGCGTTTTGTCTGTTCGACAAGGATGGAGATGGTTGCATCACTGCTGATGAACTTGCCACTGTGATCCGCTCGTTGGATCAGAATCCGACCGAACAAGAACTTCAAGATATGATCAATGAGATCGACGCGGATGGTAACGGCACCATCGAGTTCTCTGAGTTCCTCAACCTCATGGCCAACAAAATCCAGGAAACTGATGCAGATGAGGAGCTGAAAGAAGCATTCAAAGTGTTTGACAAAGACCAAAACGGCTACATCTCGGCCAGCGAGGTTAGCATATACTCCAATTAGTATTAATTCCTTTATCGTAGTTAAATTAGATACTTCTGCTTCTCTTTTTTTTTTAACACACTTCTGCTTCTCTTTTCTGCTTTTTAATAGTTCCATGACTCTTCGAAATGTTTTTTAGTTGTTTCTGATTTTTGTTAAGCATATTGTTCGTAGTTAACTATGCTTTAACAAATATAAATTCAATGTACTCTGTTGCGTATTGTAGTACAACACACAGTACGTGCGGTCTAATTACGATATTTTTTTAATTCAATGATTGGAGCCATCGATAAACAATTATGAGTGATTGTATTTGTATCAAATAGTTCAATGTCTAAAGTAGATTAAACTGTGTGTAGATTTGTTATATAACCGAATTTCTTGAGACAAATCTATCAGTTGTGCGTTTAATTTGATGAGGGGAAAATATATAAAGATTAAAACCAGCTATAAATCATTTTGGGTTAGAATCTTTTGAGTTAATGACAAGAACCAGACAACAAGGCCAGACGATATTTCGAGTTTTACAAGAGATCTTTAGGTGTCTTATTCATTTCTTTTTCTTCTAAAAAAATCATTTTGAAATTTAGACAAGAAAATAACAACAAGATTTGGCTGTTTATATTGCTGTTAATTAATCAAAAAGTGTATGTCTTGCGTCGTAGAAAGGTAAGGTAAATTGTTTTAAGCATCGAGCTAGCTGGCATTATGACTTTTTGGAGGATAACGAGGTCAAAAGAAATATTTTAGAAAGCTTAACAACATTTTAGTAAGATGACTAGATGAGTATGATTATATATTTATATTGGTTTGTTGGGCAAAGCATATGTCTCACCTAGTGTAAATTATATTTATATTCTTTTTAGCAACCCATAATCTTTTCTCGTGAATACTACTTTCTTCAATTTTAAGATGTTATGGCTACAACACGGATATTAGTTCACAAAACAAAATCAAGAACATTAAGAAACTACACAAAATACACTTTGGGCAGTTTGTTTTACTTTAAAACATCATTTAATATAAATGTTTTTTGTAAGAGATTTAATATAAATGTTGCAGTTGAGGCATGTGATGATTAATCTTGGGGAGAAGCTAACAGATGAAGAAGTTGCTCAAATGATCAAGGAAGCAGATTTGGATGGTGATGGTCAAGTCAATTATGATGAATTTGTGAGGATGATGATGACCAGCGGTTAAATTGGAAAACAATTTTACCTGTTAATGTATTATCTTTTTATAAATTTATCAAATCTTTTTCTATTCTTCCTCTTCAGAATAACATATTTCACTTTTCAGATTAAACAATTTTGAACTTTTCATTTGTTTGTCAAAGTAATTTATTTGAATTATTAATAGTATATATGTATAGTAATTTAAACTTTTCATATTGATCGACTTAGTCATTTTTATTTATTTGAGTAACTAATAGTATATCTGGCATATAGTATATTTATTTAGCTTTTTGTTGAAAAAGTCAAATCATATTGAGTATACATATGTTCTCAGGCAATAATTACTATTGCAAACCATATAAAATGTATTAGACGCTAATCACACATATAACTAATCAAATCGATAGCCTTTCGTTTTCGTTGTTAAAGACTAATCAAATCGATAGTTAAGGTATTATTTGCTAGTACTTTTTATAGTTTAGTAACCTAATTTGCCTAATCATACGTCTGAGTGTCTGATATATTAACTGAAATTTTATTTTTATTT	KLYFFFSPLNSFTWMAETKQQQELTQEQIMEFKEAFCLFDKDGDGCITADELATVIRSLDQNPTEQELQDMINEIDADGNGTIEFSEFLNLMANKIQETDADEELKEAFKVFDKDQNGYISASEVSIYSN*	calmodulin-like 11	2.85377	AT3G22930.1	calmodulin-like 11	4e-49
	novel	TRINITY_DN438907_c3_g2_i2	1039	Rsnew002879	TTTTTTTTTCCTTCCTCACAGTCACAGCAACAACACCAAGCAACAGCAACATGATGTGTCCTTCTTTTCTGCTTCTTTGTCCTTCTCTGACTTCTTCTTCTCATCTTGCTCTATTAGAATACTACACGATACCCATAGTAGCCTCTCTCTCTCTCTCTATCTCTTCCCATTCCTTCTTTCAAGAGCTTCCCCTTCTGTGATTCTGTAAGTACACATCTTGTGTTCTTCTGATGAATCCAGATCATGGCAGCTTCACTCCCTCCCACTCTAATCCTTTTGAGGATCCTAAAGTAAGATTTAAGCACCATAGCCTTTTGCAAGACTATCAAGAACTGCATATGTATGCTGAAGCAATGAGAAAGAAGTTGCAGACTATGCAAGAGAGAAAGGCAACACTAGTGGCCGAAGTCCGGTTTCTGTGGCGGAGGTACAGACATTTGAGACAAGAGTCTCAGCCTGTTATGCAGCCAACGGATGTTAAGAAAGGGAGAGGAAGATCAAATGGTGGGAAGAAGAGTAAGACGCAGTTGATCCGAGTGGAAGTGTCTCCTACTAAGACAAGTGAAGCAGAAACTAAACATGTTTCACTTCCTGACTTAAACCACTCAGGAGAGGTTCATCATGAAGAAACCAAAACCAAAAAAGTTCCACTATTCGATCTAAACCAGATATCTGGAGAAGAAGAGGAAGAGATGAACAACAATAGCGAAGAGAGAATGAGAGTGGAACAAAGTAAGAGAATGAGCAGCAGCAGCATCGAGATGCTGTCGTGCAGGAATGGAGGAACCGGTTCACATAAGAGGAAAATCTCATGGCAAGATCCTGTTGCAGCTCTTAGAGTCTAATAAAAGACATCAATGTCAAAGTACTATCTTGTAACATAGCTCTCACACATCACTACATCAGTTTAGCTTTCCTGTATTTGCTTCTCTTATCCTTTTTTGTCCATTGTTGAAGTGGCGACTTTATACTAGCGACGTTTGTATACTAGACATGTGTCGTTCTTAGACGAGTTAACAAATTCTACGGAAAAAAAAAA	FCKYTSCVLLMNPDHGSFTPSHSNPFEDPKVRFKHHSLLQDYQELHMYAEAMRKKLQTMQERKATLVAEVRFLWRRYRHLRQESQPVMQPTDVKKGRGRSNGGKKSKTQLIRVEVSPTKTSEAETKHVSLPDLNHSGEVHHEETKTKKVPLFDLNQISGEEEEEMNNNSEERMRVEQSKRMSSSSIEMLSCRNGGTGSHKRKISWQDPVAALRV*	Carboxypeptidase	2.85291	AT5G57910.1	ribosomal RNA small subunit methyltransferase G	1e-57
	novel	TRINITY_DN340044_c0_g1_i1	706	Rsnew003039	AACTATCTCCTCTTTTCAGTCATTATCCGCATTTGTATGGAGAAGCATTACAAGAGCAAGGATATTACCAAATGATCAAGAAACTACTTGCAGGCTTGCTGCAGGGAATAGATCAAGAATGGATCCACCATTGCCCAAGAACTACTTTGGTGTGTACATCTCTCTAGTGAAAACGACTGCTAAAGTAGGCAACCTCTTAGAGAATGAGTTAGGATGGGCTGCTTCAAAGCTGCACCAAGCTGTAACCGAACACACTGACGAGAAGATCTCTTCAGACATGGACCTATGGTTGAACTCTCCTTCTAACAAGCGATTTTTCGATACAAACGTAGTTCATATGGGAAGCTCACCGTGGTTTAACAAGTATGGAAGTGAGTTTGGGATGGGGAAAGCAGTTGCGGTTAGAAGCGGTTATGGCAATAAGGTTGATGGGAAGGTATCAGCTTATCCTGGAAGAGAAGGTGGAGGAAGCATAGATTTAGAAGTCTGTCTTCTTCCAGAGTTTATGGAAGCTTTAGAATCAGATCAAGAGTTCATGTCCCTTGTCTCTTCTTCTTAAACATGTTCGTTAGAAGTCATTTCCTTCTTGTGTTTCTTATTGGTTCACCCTCTTTGGTAAGAATGTTTCAGCTACTGTGTTTGAATGTTGCTGTCTCAAAATGAGTTTCAAGACAGAAAAGAGAACACACATATACGCCTTCATCCA	TISSFQSLSAFVWRSITRARILPNDQETTCRLAAGNRSRMDPPLPKNYFGVYISLVKTTAKVGNLLENELGWAASKLHQAVTEHTDEKISSDMDLWLNSPSNKRFFDTNVVHMGSSPWFNKYGSEFGMGKAVAVRSGYGNKVDGKVSAYPGREGGGSIDLEVCLLPEFMEALESDQEFMSLVSSS*	HXXXD-type acyl-transferase family protein	2.85106	AT5G07870.1	HXXXD-type acyl-transferase family protein	3e-81
	novel	TRINITY_DN435649_c2_g2_i2	850	Rsnew029975	AACAAATTTATTTCATTCATTAGCTAAGTTTAGTTTCTGAAACAAAACATCTAACCAAAAAGAGTTATGACTGGAAGCCACTTATATTGTCTTATAACCATGGAGAAGAGTTCCTTGTCCAAATGCAAACACTCTTCTTCTTCTTCTTCTTGTTTCACTTTGTTTGGTCTGATCGATTTTTTCCTCATCAATTTTTTCCAATGGGTTTCTCTCGCTCAGATCTTTTTCTCCAGATCTTGTCCTCTTCTTCTTCAACACCAGCAATGTGTTTCCGAGAAGAAGAGCAAAGATCTCGATGTCCAGAGCTCCATCAAACATGATGATGGTCTTTGCGGAGAAGATGCAGAGATGGTGATGAGAAGCTTAGGACTTCTCACGGCCGACTCAAAAAGCGAGGGCCTTCAGAAACGTTACAGTTCGGAGGAGCTTTCGAACCTGTTTGAAGAGAAGGAGCCGAGCTTGGAGGAAGTGAAGCAGGCTTTTGATGTCTTTGATGAAAACAGAGATGGGTTTCTTGATCCAGTAGATTTGCAGAGAGTTTTGACAATCCTTGGGTTAAAGCAAGGATCTAACCTTGAGAACTGCAGGAGAATGATCAGATCGTTTGATGGAAACAAAGATGGAAGAATCGATTTCTATGGATTTGTGAAATTCATGGAGAACAACTTCTGCTGAAAATCATAGTTTATGAAGTAATAATCTATCATCTTCTGCACTCTTTTTATTTTTATTTTAACTTCTTTGCTTTAAGATAACGTCTCTTAATATGGTTTTCTAATCACCTTCTTGTAAAAATTATTGAAGTTTAATATCAAAAGCTCATATAGAGCACAAAACCTAAAAAAAAAAA	PKRVMTGSHLYCLITMEKSSLSKCKHSSSSSSCFTLFGLIDFFLINFFQWVSLAQIFFSRSCPLLLQHQQCVSEKKSKDLDVQSSIKHDDGLCGEDAEMVMRSLGLLTADSKSEGLQKRYSSEELSNLFEEKEPSLEEVKQAFDVFDENRDGFLDPVDLQRVLTILGLKQGSNLENCRRMIRSFDGNKDGRIDFYGFVKFMENNFC*	Calmodulin-like protein 3	2.84513	AT5G39670.1	Calcium-binding EF-hand family protein	6e-79
	novel	TRINITY_DN437553_c0_g4_i4	744	Rsnew030863	AGACTGACTCCTCTCTTATAAAGTAAGTCCATGTCTTCTCCCTGCTGCTACTTTGGTGACTTTTTGATTTCTTTTTTTTTTATCATATGTTTCTTTGACTGTTTCTTACTAGGAAGCACAGAGAACTGGTGTTTGGATTTCTCCATGGTGCAAGCCATATGGTCAGGGCTGATGGAGAAGTTCATGTCTCTCACAAGAACAAACCGCCTTTTTGTCACTGGAAGCTCGAGGAGCTCGCTAGCAAATGCTCTCTTGCGTTGACACAGTGTGTGGCGTTCGAGAAGAGCGAGTACCCTGGTTACGAGAATAAGAGAGGAGATGGGTCTAGATGTGATATGCCTTTCCTTCTGGGAGAATGCACTACTTTCAAGTTCAGAGTCTCTCGCGTGGCTAAGGAGATTTATGCTGAGAAGCTGAAAGGGAGAGAGATGAAGGAACGTGAATCAAAATGTCCCCAAGCACAACAAAAACAGTTACTTAGCCAAAGACCAGCGCTTTCTTTTGGTCTCAGCTATCACCAAGACCATAACCTTAGGCAAGTGCATGATCCTTTGGCTCAATCAAGACAACTGAGAACATCTCCATTGGATCCTCGTGGTGATTGCCGAGAACATAGATGTTCACATTTTGAAGAAGCTATTGTTAGCTCAATTCGAGCTGCAACTCAAAGACCAGCAATCTTTAACCATGCCCGGTTTCAAGAAAACTCAATACAGCTGGACCACCCGCTCAGATACAGTGAAA	KPSKKIEKKKIMHKKSQKKSPLVSFQHKSKEMTCAMHDPSISFNMDRVLVFRRKTVPLELLESAFARKRQCLTHRELLALVRTVLILSSIPRSTIHREKQSFASSELESDRAHSLLNISLLQFPSLHLFTF*	Domain of unknown function (DUF2431)	2.83967
	novel	TRINITY_DN432514_c1_g1_i1	1706	Rsnew001733	GATCATGAATTCAATCCCTCTTGAACTTTCTTACGAAATATTCTCTAGATTGTCTACCAACACAATAGCAAGGTGTCGTTGCGTGTCGAAGCTATGGAGATCCATACTTTGCAGTGCAGATTTTACCGAGTTGTTCTTAACCAAGTCTTCGGCTCGCCCGAGTCTCTTATTTGCCATGAGAGGAGCTACAGAGAATGAGTTTCTCTTCTATTGTTCGCCTCAGATCCATAGTCAAAATGGGAAGGCGTCGTCAGCCGCCTATTGTAAGTTGAAGATACCTGATGACAGGCTAATATTTATTAGTCATGCCTCTGGTTTTTTTTGTTTCCGTCATGAGCCGATCTCAAAAAAGGATGAGTATACAGCGCATGTGATGTTTAACCCTAGCACAGGACAGACTGTTTTCTTACCTAAACAGAGGACGGCCCATGAGAGCTTTTTAGGGTTTGATCCGATTGAGAAGGTATTCAAGGTAATGTCACTCATTGCTGATGGATCACTTTATGGATGTATTCACAATATTTTGACACTAACTGGAGAAATGAGGTGGAGGAAGATCCAATGTTCCTTGTCCCATTATCCTAGGTCCGAAGGGATATGCATCAATGGATCTTTATATTACTTGGCTGCAGGAAGGGATCAAGCTTACTATATAGTTTGCTTTGATGTTCGGTCTGAGAATTTCAAGTTTATTCAGGCAGAATTTTATGGTCCTTGGGCTAGAAGCTTGATAAACTATAAAGGTAAACTAGGTGTGGTTAGTTGGCGAGGTCATAACTCTAGTGGATATTATTGGGGTGAGAATATAGGCGTGAATAGTCTTCCTATGCATGAGTTGCGTCTATGGGTTCTAGAGGATGTCGTGGAAGGAGCTTGGTCGGAATATTCCTACACTCTGCCTGTTGATAAATTTGGGGACACTTACCGTCATGCTTCAGACGTTTGCGTAATTGGAGTGACTGCCACAGGGGAAATTGTTTTGTTTAAGCAGTATAACTATACGTTTTCTGTTTTCTACTTCCATCCCGAAAGGAACACTATCCAGCGTGTTGAAATCCAAGGTTTTAAGAATCAAGCTACAGTTTACGCCTCTGTAAATCATGTTGATGATCTCACGCTTAATATTAAACCTCAACGGGTGCAACAAGATCTTCTTTTATTTAATATGAACTATCACCAGCTGCAGCAAGATGTTCATAGTAAGACTAACAAATTTGCTGTTCTGAGTCTTCTAGAGGATATATGAATTTAAAGACCAGTGTCGAAGCTGATTGCGAGGATAATGTTTATCATGTCAGAGTCTAGCTATTTTGCCTGTGAGTGTAGCTTCGCATTTAAGGTTTTCATCACTTTCATGTGAGCTTTGTTTTTCTTTTTCTTTTTCTGGTTATAATGAAACTATTTTCTCCCTGCTATTTGATAAGAGACGCTTCTTTCTTTCGTATGCAGTTTTGTTATTAGTTTGGTCTGGTAGAGCTAAAAGGGAAACACTTTGATTAGCGATGTGCAACAAAAAAAAAGGCTTGGTAAGAGGTTTCTTGTATGCAAAGAAAGATTCTTGGTTGCTTTGTAAACTTTAGCAACCAGAAGGGTATCTTACAGTACACTCAAGTTATAAAGTAAGACTGATGATAAATTTGTTGGAAAGCAAATTCTACATAACACCATTATTAAGCATGAAGTCCTAGCTTTTCGAAAAAAAAAAA	IMNSIPLELSYEIFSRLSTNTIARCRCVSKLWRSILCSADFTELFLTKSSARPSLLFAMRGATENEFLFYCSPQIHSQNGKASSAAYCKLKIPDDRLIFISHASGFFCFRHEPISKKDEYTAHVMFNPSTGQTVFLPKQRTAHESFLGFDPIEKVFKVMSLIADGSLYGCIHNILTLTGEMRWRKIQCSLSHYPRSEGICINGSLYYLAAGRDQAYYIVCFDVRSENFKFIQAEFYGPWARSLINYKGKLGVVSWRGHNSSGYYWGENIGVNSLPMHELRLWVLEDVVEGAWSEYSYTLPVDKFGDTYRHASDVCVIGVTATGEIVLFKQYNYTFSVFYFHPERNTIQRVEIQGFKNQATVYASVNHVDDLTLNIKPQRVQQDLLLFNMNYHQLQQDVHSKTNKFAVLSLLEDI*	F-box family protein	2.83708	AT1G33020.1	F-box and associated interaction domains-containing protein	5e-72
	novel	TRINITY_DN412163_c0_g1_i1	831	Rsnew012763	CTCAATTTAAATCAGGGGGGGGAGAGAGAGAAAGGATGGAATATCAGAAACAAGAAAGTGGGGTGAAGAAGATGAAGAGAGTCACTAAGATCATAGCATTGGCATCCATTTTCTCTCTCGTTCTGTCTTACTCGTCTTTAGTCTCCTCCCTACAACAAAGACTCCATTTACTTTCCATGTATATCAGCCTTGTGGACAAGAAATACATGTTCTTGTTATGCAATGGTATTGTAGGTTTTATCATGGGGAATTTCAAAACCCTTCTGCGTGGTCATGCCATTAACATCGTTGAAGAAACGGAAGAACTAAGGATCAACCATATTCAAAAATCAGAAATGAAGAATGTAGTGATGCTACTTGAAGAACAATGTGTATCCAAAGAAGAAAAAGAAGAAGAAGGAGTGGCGCTACTCGAAGAACAGTGTGTATCCAAAGAAGAAGGAGAAGAAGCAGTGGCACTACTTGAAGAACAATGTGCATCCAAAGAAGAAGATATGACAAGTTTATTGAGAGAAGAAGTTTCAATGGTCGTTGAGGATGACGATGGAGGTAAAGACCTCACTCTCGTTAGAATAGATGATGATGATGAGATATATGATAACTTCCTAAGTTCGGAAGAGTTGAACAAGAAATGCGAGGAGTTCATCAGAAAGATGAAGGCGGGGATTCGATCGGAGTCCCAGAGTTTATTTACTTCTTAGATATGTGATTGTTTTTTGAGTAATATTTATCAACTTATCATTAGCATATTCACATTCTTCTAGAGAATGTTAAAAGTTTTTTATTTGTTTGCTGTTGAATAGATTATTTACTTTGGTGCCAAAAAAAAAA	QFKSGGGERERMEYQKQESGVKKMKRVTKIIALASIFSLVLSYSSLVSSLQQRLHLLSMYISLVDKKYMFLLCNGIVGFIMGNFKTLLRGHAINIVEETEELRINHIQKSEMKNVVMLLEEQCVSKEEKEEEGVALLEEQCVSKEEGEEAVALLEEQCASKEEDMTSLLREEVSMVVEDDDGGKDLTLVRIDDDDEIYDNFLSSEELNKKCEEFIRKMKAGIRSESQSLFTS*	BnaA03g37730D protein	2.83602	AT2G04515.1	transmembrane protein	4e-35
	novel	TRINITY_DN347062_c0_g1_i2	1538	Rsnew028551	ATTAGACTCAGATAGAATCCATCACAGACTTCCTCTTCTATCCTCTGGTCGCAAGCTTTCCACGGCACGTCTGCCAATGGATAATGTAATCGTTTAGCTCTCTTTTTCTAGTCCACAATTCTTCCGGAAATGAACTTAGCTTCCGTTTCATCGACGCCGCCAGTGGCTTCCCCTTGTTTCCGTTGCCGAGCTTTCATCTTCTCCTTCTCTCCTTCACCTCTCTCTTTATACTTCCCCCGTGACTCAGCACGGCCTCGAGTTCGAGTTCGCTCCTTGCGAACGGAATCGGACGGCGCTAGGGTCGGTGACACGGAGTCGTACGGATCGGAATTGCTTCGCCGGCCGCGTGTTACGTCTTCTGAGGAAGAGGAAGAAGAGGAAAGCTCCGGAGAAGGAGATGCGTTTGTGGATTGGGAAGATAAAATTCTGGAGGTTACGGTTCCTCTCGTTGGCTTCGTGAGGATGATTCTTCACTCCGGAAAATACGCAAACCAGGATAGGCTAAGCCCTGAGCACGAAAAAACAATTGTTGAGATGCTCCTTCCTTATCACCCTGAAGTTGATAAGAAGATCGGATGTGGAATACACTATATCATGGTTGGGCATCACCCAGAATTCGAGAGATCTCGATGTCTGTTTATAGTTCGAAAAGATGGAGAAGTAGTTGACTTTTCGTATTGGAAATGCATAAAAGGTTTGATAAAGAAGAAGTATCCTCTCTATGCAGACAGTTTCATCCTCAGACATTTTCGCAAACGTAGGCAGAACAGGTGAAGAAAACAAAGCTTATTCTAGATATTCTTAAACTCAACAACGCTCTTGGATACATTCTACAAGGTTTTGATGTTAGAACTCAAGACACTTTTCTCTTTTGAGTTGGAATTATGGATGGAACTTTCTACAAGACATGGTCTTCGCAGGAGATCAGCAATTACAGCACCAGAATATTACTATTTTCACTGTTTACAGTCCCTAGCATTTGTATGATATGAAAATTTTACACTAAACTTATGTGAAGAGGTAGTGAAACGATACACACTTTGTGTGCAGGGTTCGAATATTCAGACGGAGTTCCATTTTTCAAATTTCTTTTGTAGTCTTTTTTACATTTATTGTTCTTGTTGGTAGAACTGTGCCATCCAAATCAAAATTTTTGCTTGTGGGTAATATAACTACGATCCCTTAATAGTGCAAAGAATAGAGGAGTTTGGTCGAGCAGACATCAAATTGGGGCCAAGAGCCGTTGAGCTGCATAAGAGGGTCCACTCGTTCTAAACTTTTTATTTGAACCTCAGCAGAGGGGATCCCAAGACCGGCCTAACTCTGAAAGACACATCTGCGGCTGCAATGACCGCTGGAAACTATACCAGAAGACTACTCAAAAAGACTGGACGCAGCTCACTCACCAACATGGGTACACGACAGAAACAGCAAAACCAAAATATTTAGATACTACTATGGCAAGCATACATCAATAGTGTATATCCTAAAATCTACACTAACTATTTGATAGTATTTGTGATGTAAACTAGAGAGTG	STILPEMNLASVSSTPPVASPCFRCRAFIFSFSPSPLSLYFPRDSARPRVRVRSLRTESDGARVGDTESYGSELLRRPRVTSSEEEEEEESSGEGDAFVDWEDKILEVTVPLVGFVRMILHSGKYANQDRLSPEHEKTIVEMLLPYHPEVDKKIGCGIHYIMVGHHPEFERSRCLFIVRKDGEVVDFSYWKCIKGLIKKKYPLYADSFILRHFRKRRQNR*	DNA-directed RNA polymerase subunit	2.83237	AT1G45230.1	DCL protein (DUF3223)	5e-84
	novel	TRINITY_DN436562_c3_g2_i1	1015	Rsnew019044	AACAAAAACAAAAAAAAAAATTCAAATCCCTAAAAAGATGTCGACGGAGGAAGAACCCAAGGTCGTGGAGTCAGGAGACGCCGAAGCCGAAGCCGAAGCCACGGTGACGACGACGGAGAAGAAACCTGCTAAAGCCAAAGCTAAGAAGACGAAGGAAGCTAAGAAGAAGCCTGCTGCTGCTGCTGCACCGAGGAAGAGAACCACTTCGTCTCATCCTCCTTACGAAGAGATGATAAAGGATGCGATCGTGACGTTGAAGGAGAGGACCGGATCCAGCCAATACGCGATTCAGAAGTTCATCGAGGAGAAGGAGAAGTCTCTTCCCTCTACCTTCAGGAAGCTTCTCCTCGTCAATCTCAGGAGACTCGTCGCTTCCGGGAAGCTCGTCAAAGTCAAAGCCTCTTTCAAGATTCCGTCTGCTAAACCGGCTGCGGCGACGAAACCGGTTAAGAAGAAACCGGCTGCTGCTGTTACTAAACCGAAGGGTAAAGCAGCTGCTGCTCCTGCTAAGGCCAAACCAGCTGCTAAAGGAACCAAGAAACCTGCTGCTTCTGCTGCTAAGCCTAAGGCAAAGACAACGACAACTAAAGCTGCTGCGAAGCCGAAAGTTACTGCGAAGCCTAAGACGAAGAGTGTAGCTGCTGTCTCCAAGACTAAAGCTGTTGCTGCTAAGCCTAAGGTGAAGGAGAGACCTGCTAAAGCTTCGAGGACTTCGAGTAGGACGTCTCCAGGGAAGAAGGCTGCTCCCGCTAAGAAAGCGGCTGCGCCTGCGGCTAAGAAAGCTGGTGCGAGTAAGAAGGCTCCGGCTAAGAGTGCGAAGGTGAAGTCTCCAGCGAAAAGAGCTTCGACGAGGAAGAAGTGATGATGGTTTCGCTTCTCTTAGGGTTAAAGTCTTTTGTATAATTGAAATCGTCTATGAAGGGGGCTTGTTTTTTCTTTTACTTCCAAAGTTTTATCTTTTGTTATATTTGTCTTTGGTTTCTTCTCGAAACCCCTTTTATCTTGTAATTTTTGG	TKTKKKIQIPKKMSTEEEPKVVESGDAEAEAEATVTTTEKKPAKAKAKKTKEAKKKPAAAAAPRKRTTSSHPPYEEMIKDAIVTLKERTGSSQYAIQKFIEEKEKSLPSTFRKLLLVNLRRLVASGKLVKVKASFKIPSAKPAAATKPVKKKPAAAVTKPKGKAAAAPAKAKPAAKGTKKPAASAAKPKAKTTTTKAAAKPKVTAKPKTKSVAAVSKTKAVAAKPKVKERPAKASRTSSRTSPGKKAAPAKKAAAPAAKKAGASKKAPAKSAKVKSPAKRASTRKK*	Histone H1.2	2.83234	AT1G06760.1	winged-helix DNA-binding transcription factor family protein	1e-22
	novel	TRINITY_DN437727_c4_g1_i9	1418	Rsnew017282	AATTGGAATGTTTAGAGGTGCCTCTTAATTAACAATTTTTAGGGGTGAGTCCTAAACGACGTGGCACGTTGAAACGAAGGCGCTTTCTCTCTCTTTTGTCGGTGAAATCAATGGTTTTTTTTCCTCCTCCCATCTTGATCACTCCATCTTTTCCTAGGAATCTGATCTCGAAGATGATCTTATCAGCTCTTGGTGCTTGTTCTCGTGTAGCTCTGTTTAAATCAGCTGCTGGAACTTTTTTTTTGGGAGTTCACCAATGGAACTCCCGTAATTTTCATTTCTTCCTAGCTACCACAATCATCTTACGGTCTGCGCAACGCAAATAGAGGCTCAGCTTTCTTCTTCTTTTCTTCTCTCCCAAGGTAAATCCTTCACTTTCTTGGATTGTAATTGTGGTTCTTCCCGATGGTTCCTCTCTCGACTTTGTAATCTTAAAAAAATATCGGAAAGAGAAGCGATTTCTTATTTCTAAGGACTGGGTTTTGGTACTCGTTGCTCTAATAATAATATTAATAAAGTTATGCCCTTATGTTGTTTGATTAAATGCCCAAGTGAGATATTACTTCATCACAGCCTTTCTTGAATCCAATATAGGTTTTTTCAACTGCTCTTCTCGTATTTGTGTTAAAAAGTTCAATCTTTTGTCTAAAACCAACTTAGTTCTCTTTTGGGTATGTTGTGATATGATGATGACACAAATTTGGAGCTTTTTATGGCGATGTTCCCTCTTCACCATGAATTCCCCTGTAAAGATCATGCCTTTCAGCATAGAACTTCAACAGGGAATAAAACAGGACAAATGTTTTCCTCTGCAAGGACCTTCCCATGTCCGGCTTTCGACGTGTTGATGAAGGCAGCTGTTACCAGTAGTTGCACTAGTGGTCTGAAACATAGCACAACCGCTCTGGGGAGGGATTGTAGGGTGAAGAAGAGTTATATAAGATCGATCCCTTATTGTCTTGTGGACCAATCTCAGAACAAGGAGATGATCAAAGGAGATGAGTTCGAGGACTTGTTTCAGAAGGCCATTGTAATGACAGGGATTGGTCTCATATTAAGCCATTTTGGTCCTATAGATGATTGGACAAATCTGGGAGCACTTGTAGCTGGGATCGTGTACGGGTACTTCACTTGTCCAGTGCTTCAATTTGGAAAAGGAAGTGAAAGACCAGAAGGGATTGTGACTGTTGGACAGGAGAAACAGAATAGTGGTGATCCATGTAAATCGCTTCTTGTGTTCGTAGTCTTTGTTGCGGTTCTTGTGACTTGTGTTCAGAACAAGGAGATGACCGTAAGATGATTTTTTTAGAGTTCTCGTGGTGCTTGTTTTTTTTCGGGAGTTCACCAATGGACACCCAAAAAATTGAAATTTCTTAACTTTTCAAAATTTATTAAAATAATTAAAACAAAAAAAAAAA	YDDDTNLELFMAMFPLHHEFPCKDHAFQHRTSTGNKTGQMFSSARTFPCPAFDVLMKAAVTSSCTSGLKHSTTALGRDCRVKKSYIRSIPYCLVDQSQNKEMIKGDEFEDLFQKAIVMTGIGLILSHFGPIDDWTNLGALVAGIVYGYFTCPVLQFGKGSERPEGIVTVGQEKQNSGDPCKSLLVFVVFVAVLVTCVQNKEMTVR*	Rhomboid-like protein	2.83035	AT5G38510.1	Rhomboid-related intramembrane serine protease family protein	3e-40
	novel	TRINITY_DN440318_c5_g1_i1	1992	Rsnew012221	AATTTTTAAAAATATTAATGGAAACTCTTTTTGAAAAATAAAATAAATAATAGCATACATATATTTCAAATTCGAGTTAGGAATCGGCATTTAAAGTAAAAATGACGTGGATAAGGTGAGAGATAGATTTCAAAGGGTCAGAAAAAAGGAAACAACACAGACCAAAGGACGGAAAGTAAGATGACGCTGGTTATCACTTGCAGACGTAATCACTACATGCGCCTTACCTTATCTCACGCGCATGAATGATAAAAACAAGAGAGAAGGAGATCTATCAGTCCCTCCCTCTCGTACCATTCATTCATTCATTATAGTTGAGAGACTCTCGCATGCATCTTTCTTTCTCTCTTAATCTCCACTTTTTATCAGTATTTGAGCTTTAAAAAAACGATCAGTGTCCAATCTCTCTTATCGTCTTCAAAAGTTTCTAATTATTTCATTCTCAGTTTTCTCTCTTAAATCTCATAGACAATCTTCTTTTGCATCTCTCCCCCTCTGTGCAATGAAGGTACATACATCCCTCTCTTTCTCTACACCTATGAGCAAGATTTGATTCATAGGATTCGGATTTTTATGAGAGAATAATGAGTTTAGATTCGTTGCTCATCTTGAAATCTTAAAGTAACAAAGCTTTTCTCTGTTTATTCGCTATTTACTGTATAAATAAATCTTATTCCTTCTTTTTGCTTTACTTTTCCGCCTTCTCTCTCGCAGTATGTGTGTATCATTTTTACATGTGATCTGCTTCTTCTGTAGATTACAAAAGAACTACCTCCAAATTACCACCACTCTTATTATTTTATCCTTGGTTGTCTAGTTTGCTATGATGCTATTAATTATAGACAAAAATAAAATAAAATGAAAATCCACAATAAATTGAATGATGAGCATGCTCTGCTTTTGCAAAAGTCTCGTTTCTCGATTATGTTCACATACATACACATGCATGTCACTGTGTGTATATGAAGACCACACCTCTCTATATTTTATTTTCAAAGAAAAAATGCTTTTTAGTCCCTTAGCTTTAACTATTTATCTCCCTGACTCCCACACAAATTGTTTTGTCTTTGTGTGATATATTACCAGAAAATTGTGTTAAAGTTGGATCTGCATGATGATAAGGCAAAACATAAGGCCCTTAAAACAGTTTCTACTCTCCCAGGAATCGATTCGATTACAATGGATATGAAGGAGAAGAAACTAACTGTGATCGGAAGCGTGGATCCGGTAAATGTAGTAAGTAAGCTGAGAAAGTATTGGCCGATGACAGATATCTTACTAGTTGGACCTGCAAAAGAGCCGGAAAAGGAGAAGAAGGAAGAGCCAAAGAAGGAAGGTGGTGGCGAGCCGCCGAAGAAAGAAGGGGAAGCTCCAAAGGAAGAAGGGAAAAAGGAAGGAGAAGCGCCAAAGAAGGAAGAGGAGAAGAAAGAAGGCGGCGATAAGAAGGAAGGAGAGAAGAAAGATCAACCGCAGCCTCAGCCTCAACCTCAACCTCAGCCTCAACCTCAGCCTCAGCCACAACCGCCACCACCGGATCATGTTTTGGAGCTTGTAAAGGCGTATAAAGCATACAATCCTCATCTTACAACGTATTACTACGCCCCAAGCATGGAAGAGAACCCTAACGCTTGCGTTATATGTTGAAAAAAAACATGTATGATATAATATAATTGTAAAATAGCGAAAGAGATGGACAGATCTATAATGAGGAACAAGAATAAGAACCAGAGCAGCATATATCTTAGTCGTCTAAGATATATATCATTCGGATTGGATTGGATATGTTTCTTTTTCCTCGATAATGCGGGGAATGTTAATTTCCTTCAAACCGATTTCGATGATATATACCTTTTGTGTCTATCATCCAGATAATACTCGAATTTCTATCTGTTTGTTTGGAATTTGAAGGGAACTTTTGTACACAAGATGGTGTAAACTAGTATGTGTATATCTTATATAATAAAGTAGACTTTTTTATCTCAAAAAAAAAAA	LPHKLFCLCVIYYQKIVLKLDLHDDKAKHKALKTVSTLPGIDSITMDMKEKKLTVIGSVDPVNVVSKLRKYWPMTDILLVGPAKEPEKEKKEEPKKEGGGEPPKKEGEAPKEEGKKEGEAPKKEEEKKEGGDKKEGEKKDQPQPQPQPQPQPQPQPQPQPPPPDHVLELVKAYKAYNPHLTTYYYAPSMEENPNACVIC*	Heavy metal transport/detoxification superfamily protein	2.82683	AT1G01490.4	Heavy metal transport/detoxification superfamily protein	2e-19
	novel	TRINITY_DN426824_c1_g1_i1	1606	Rsnew007801	GAGAAAGAGGAGTTGAGCATTGAAGAAGAAGAGGATGATGATGATGATGATTGGGAGGGAATAGAGAGGAGCGAACTTGAGAAAGCCTTTGCCACCACTTCAAATCTTTTGGAAGAATCCGGGAAAGCAGAAGAGATTGGTGACGAGGCTAAGATGGAGTTGTACGGACTGCACAAGATCGCCACTGAAGGGTCATGCCGAGAGACACAGCCTATGGCCATCATGGTCTCTGCTCGTGCTAAATGGAATGCGTGGCAAAAACTTGGAAACATGAGTCAAGAGGAGGCAATGGAGAAGTATCTTGCACTTGTTTCAAAGGAGATTCCTGATTTGTTGAATAATTTAGGGAAGTTGCCAGAAACAGAAACCTCTGTTGTCTTACCTCCTAATTCAGGATCATTAGAAGATCCGGCCACCGTAGAGACAACTGGTGTTGAATCCATCAAAAATGGTAAAAACTGATTAGTAAATGATATCTTTGGGTCAGCGTTTCTTAAATCCATCCATTAGCTATTCCTTTTTCTAGCTTTAAGCTAACTCAGTATAAGAAATAGTTTCACCTGAAAGGTGAATCTATTGTTTAAGCAGGCAAGACTTGAAGAAGGCTCTTTGGGAATACAAAGGCAAATCTATTCTTGTGCATAAAAATCTATGTTTCCCAAAGATAATAAAAAAATGCTGTAAATAAGACCATTTGATGATGCAACTTAGTAGTGTTCAACATAACTCGTTATCCACCCTCACCCAATGGTTTAGTGTTCTCGGAGGAGTTGCAGCAAACAAAAGTACTTTAAAATATGTATATTGGTTGATTTATGGTGTGAACATGATATGCTAAGCAATGAAACTTATATTGCTCCTAACAGTTTGTCTTTGGTTTGATTATACTTAACAGCAAGCTAGAGGCTTAAGCTGACTGTAGTCAAACCATAGGTAAGCAAGTTTTCTTACTTTCAATTACAAGAGATATAGATTTGAGATAACTCCAAGTGAAACTTTCTCACAGCCAGACCCAAAATAGAGACAAATACCCTTTTTATTTTATCCTTTTACAGACAACAAAGAACCAATGAAACATAACATAAACCGAAGAAGAAGAAGAAACAAAGAGAAACATCCAAACATGTTGTGGAACTGTCTGGAAGATGAATCAAGGCACGATCTTGAAAGCCCTGTACTTATCAATCCAAGAGACAAAAGAGTTCTTAGAGTTCCTGAAACCAAGGAACCCATGTTCTTTACTCTTATTCATGCTATCAATCATCCCTCCAACACCAAGCACATCATCAGCAAACCACCACACACCAACATCCTCAAGCTTCTTCTCCTTCAACCGATTCTTCTTCACAATCTCATCCCACACTCTCTCCTTCCCTTTCATCATCCTCACCAACCCAACGTTCTTCCCTTCCTCAAACCCATACTCCTCGATCCCAAACTTCTCCGCGAGAACCTTCCACATATGTTTCCACTTGAATACATCGCCGTTGCTGCAGTTAAACGCCTCGTTCTTGGCGTAAGGATCAACAGCAGCCCAAATCTGCTGCTCGGCGACCAGATCAGCGTCCGACGCTGTCGCGAAACCTTCCCACGCCTCCTTTCTCCC	TEEEEETKRNIQTCCGTVWKMNQGTILKALYLSIQETKEFLEFLKPRNPCSLLLFMLSIIPPTPSTSSANHHTPTSSSFFSFNRFFFTISSHTLSFPFIILTNPTFFPSSNPYSSIPNFSARTFHICFHLNTSPLLQLNASFLA*	Acyl-CoA-binding protein	2.82631
	novel	TRINITY_DN426045_c4_g1_i2	582	Rsnew031282	TGAGCTAGCAGCGGTTGGAGTATCCATTGCGATATTCCAACAAGCTTCTAGAATCACGATATTCCCAATTGTGAGCGTCACAACTTCCTTTGTCGCTGAGGAAGACACATTGGAAAAAATGAAAGAAGAAGAAGAAGCAAACAAAGCTAAAAATGTTCATGCAAATACTTTAGCTGTTCAAGATTCATTAGAAAAAGGCATTGCGTCGCCAACAAGTAACAATATGAACCAGTTGCAGAAAACGCCAGTACTAGCTTCGGATACAAAACCAAGCAGCGGAAACAATGCAAATAAGAAAGGAAAGAAAAATATCAAATCGGCATCAACGGCCATGATCATAGGGTTGACCCTAGGCCTTGTGCAAGCTATTGTCTTGATTTTCAGCTCGAAGATTCTTATAGGCATCATGGGAGTGAAACCGAATTCAGCAGTGTTGTCAGCAGCGCAAAAGTACCTGACCATAAGATCATTAGGTGCTCCTGCTTTGCTTCTGTCGCTTTCAATGCAAGGCATCTTTCGTGGCTTCAAGGACACCAAAACTCCTCTCTATGCTACTGGTAAGTTGCTAATTTTTATCATCTT	SENSFPMADGVLLLIFWNCFVGTSAESVFGLLPFLAFLFPFFFILDADVAMIMPNVRPRTCAITKIKLEFIRIPMMPTFGFEATNDAACFYRVMLDNPAGAKSRDSEICPMKRPKLSVLVGR*	Protein DETOXIFICATION	2.82176
	novel	TRINITY_DN426937_c0_g1_i2	802	Rsnew032090	CTGAGAAAGAGAGAGATAAAGAGAATGGGGAAAAAAGAAGGGTTCTTTCTAAACAGATTAAGGGCTCATGTAAGAGTCCAACCACCGACGACTACTAGCCACCATAGCTGCAGCCAAGAACCACCGAATGCATCCGCAGAGACAAAAGGAAGAAGAATAATCGTTGTGGTTGATTCTTGTTCAGAGTCTAAGAACGCTTTGCTTTGGACTCTCTCCCATTGTGCTCAGCCTCAAGACTCCATTCTTCTTCTCCATTTTCTTAAAGCTAAACCCTCTCTATCAGGAGCTATAGCTACCGGAGAAGAGGAAACATGTGACAAACATACAACTTCCAAAGCTTATCAAAAAGTCTCAACCTTGAGAAACATTTGCGAGCTAAAAAGACCTGAGGTGAAGACAGAGATGGTGGTTGTACAAGGTGAGGAGAAAGGTCCGACCATAGTAAAAGAGGCAAGAGAACGTGGAGCGTCCTTACTAGTTCTAGGCCAGAAGAAACAGCATGCCACTTGGCGACTACTAATGATATGGGCCTCACAGGCCAGACCATTGACCAAAACCGACACCGTAGAGTATTGCATTAACAACGCTCCTTGTATGGCTATAGCCGTTCGCAAGAGAGGCAAGAAAGTTGGTGGATACACTCTCACAACTAAGCGTCACAAAGATTTCTGGCTTCTAGCATGACTATTATTTACTAGTTGTATTTTTATTCACGTAATAATTTATAGATTTTCCTCTTTTTCTGTAAGTTGTGACCTTTACGTTTTAATGATGGTTGAGAGTTGTGTGTGCAAAAAAAAAA	LRKREIKRMGKKEGFFLNRLRAHVRVQPPTTTSHHSCSQEPPNASAETKGRRIIVVVDSCSESKNALLWTLSHCAQPQDSILLLHFLKAKPSLSGAIATGEEETCDKHTTSKAYQKVSTLRNICELKRPEVKTEMVVVQGEEKGPTIVKEARERGASLLVLGQKKQHATWRLLMIWASQARPLTKTDTVEYCINNAPCMAIAVRKRGKKVGGYTLTTKRHKDFWLLA*	Adenine nucleotide alpha hydrolases-like protein	2.82158	AT1G69080.1	Adenine nucleotide alpha hydrolases-like superfamily protein	1e-102
	novel	TRINITY_DN442926_c0_g1_i1	949	Rsnew030543	GTCACCGGCTCTTCTCGTGGTATCGGAAGAGCCATAGCGATCCACCTCGCCGAACTCGGTGCGAGGATCGTTGTCAATTACACAACTAAATCGGCTGACGCCGAGATTGTCGCGGCGGAGATCAACGGCCTTCCATCCCCCGGAAATGATGGACCGAGAGCGATCGTGGTTCAGGCCAACGTCTCAGAGGCAAGCCAGGTGAAATCGCTTTTCGATGCGGCGGAGAGCGCCTTCGAGTCGCCGGTTCATATTCTGGTTAACTCGGCGGGAGTACTCGATCCCAAGTACCCTTCCATCGCAAACACATCGGTCGAAGATTTTGATCGCACTTTCAGTGTCAATACAAAAGGGGCGTTTCTTTGCAGCAAAGAAGCTGCCAATAGGCTCAAAAAGGGAGGCGGTGGTCGGATCATACTCCTCACATCTTCCATGACCCGAGGTTTGAAGCCGGGATTCGGTGCATATGCAGCGTCAAAAGCAGCTGTGGAAACTATGGTTAAGATTCTAGCGAAAGAGCTCAAAGGAACAGGAATCACTGCAAACTGTGTAGCTCCGGGACCCATCGCCACTGAGATGTTCTTTGAAGGAAAGAGCTCGGAGTTGGTGGAGAAGATAGCCGCTGAGAATCCTTTTGGGAGAGTCGGCGAAGTCAAAGATGTGGTGCCTCTTGTCGGGTTCTTGGCTGGCGATGGTGGTGAATGGATCAACGGTCAGATCATTCCTGTTAACGGGGGATATGTGTAAAAGGATTGGTCTTTAGTAGCCTCTTTGCTGTTCTTTTGAGGCTTACTGATGATATGTTTGCAAATGTGTTGTTATATAACATAATAACAATAATAACCAGATAATGATTTTGATTCGATGCTCAGTTAGAAAGATAACCTAAATGTATGGGAGAATTGGTTCTTAGTTTATTCACAGGGTATAAGTAACTGCTCAAAACCCACCA	IRTLEAPTSSGLYGEMAFVDTSSKSRVKLTLVFPANRQLLSAALLSLFPPPPRIMSRVDEMVRPKFGPNPAYAADFAATSVITLIRAFSSLPVPIVAFQTAGPGMAVSINKSPFLESNTSFIAASFGKPLTPSTLSTTGRTPNKAPSPPSHILP*	NAD(P)-binding Rossmann-fold superfamily protein	2.82061
	novel	TRINITY_DN438193_c0_g1_i2	1087	Rsnew020936	CGCAAAAATACAGAGAAAGCGAGAAAAAATCGCGATCGGCTTCTCCAGCCTCATCCGACCACAGTGCGGTCACATAATCGCTGTCGCGTTTCTGTCCGATTCCCGGCAACGGTTTCCGTTTCTGTCTTTCTCCCACGTCCCAATTACCGCCGGAGTTTATGAGATTTAAGATGAGGGCGAAAGCAGTGTGGGAGCCTGAGTACCACAGAGTGTTTCTTGATCTATGCGTGGAGCAGACCATGTTAGGGAACAAACCAGGGACGCATTTCTCGAAAGAAGGCTGGAGGAATATACTGAGCTCGTTTCAGGAGCAGACGGGGGCTATGTACGATAGGATGCAGCTTAAGAACCATTGGGATACGATGAGCAGGCAGTGGAAGATCTGGTGCAGGCTTGTTCAAACTGGTTATATGAGTTGGGATCCTGAGACCAACACGTTTGGTGCGAGTGCTGAAGAGTGGGCTTACTATTTACAGGGGAATCCTGATGCAGGGCAGTATCGGTTGAGTGTTCCACAAGATTTAGAGAAACTAGAGATTATATTTGCGGGTAGTAATAATAATGTTGAGGGCAGAGATGATGATGATGAAGTCTTGAGGGTAAGGAAGAGGCGAAGAAGTGGTCATGAAGAAGAAGATGAAGAAGATAACCGAAGCATGTGTAGTTCTTCTAATCCTCAGACAAAAGGGTACTGGTCTCCGTCTACACATGAGCTGTTTGTTGATCTGTTGGTGCAAGAGACTCTGAAAGGAAACAGACCGGACACGCATTTTAACAAGGAAGGGTGGAAGACGATTTTCGAGACGATTAATGAAAGAACAGGACTCGGTTACACAAGAGGGCAGCTGAAGAACCATTGGGATTGCACTAGGAAAGCTTGGAAGATCTGGTGTCAGCTCGTTGGAGACGATAGCATGAAATGGGATCCAGAAACTGGTAGTTTCGGTGCAACAGAAGAGGAATGGCGAAACTATATTCGGGTATACGATACTCCCTCCGTTTCATTTTAATTGTTGTCGGTATCATTTTAATTGTCGTTTTAGAAGTGTACACAAATTAAATTTAGTTTTGTATATTTTCATACGGG	SLSRFCPIPGNGFRFCLSPTSQLPPEFMRFKMRAKAVWEPEYHRVFLDLCVEQTMLGNKPGTHFSKEGWRNILSSFQEQTGAMYDRMQLKNHWDTMSRQWKIWCRLVQTGYMSWDPETNTFGASAEEWAYYLQGNPDAGQYRLSVPQDLEKLEIIFAGSNNNVEGRDDDDEVLRVRKRRRSGHEEEDEEDNRSMCSSSNPQTKGYWSPSTHELFVDLLVQETLKGNRPDTHFNKEGWKTIFETINERTGLGYTRGQLKNHWDCTRKAWKIWCQLVGDDSMKWDPETGSFGATEEEWRNYIRVYDTPSVSF*	L10-interacting MYB domain-containing protein	2.81967	AT5G05800.1	Myb/SANT-like DNA-binding domain protein	1e-134
	novel	TRINITY_DN441947_c3_g1_i1	641	Rsnew017240	AAATCTCTCTCTCTCTCTCTCTTTGCAAAGAGACTTCCTCTGATTATTTTCGGTAGAGGAGCAAATAAAAAAATGGCGTCGAAGCTGGTGAAAGCCCTAATCCGATCGCAGATTCTTCCATCTACGAGGAGGCACTTCAGTGCACCGGCTACCACACAACTCGGCGTGCCAACAGACGATCTAGTCGGAAATCACACCGCCAAATGGATGCAGGATAGAAGCAAGAAGTCACCGATGGAGCTGATCAATGAGGTCCCACCTATCAAAGTTGATGGAAGGATTGCTGCTTGTGAAGGAGACACCAATCCAGCACTCGGTCATCCAATTGAGTTCATTTGCCTCGACCTAGACGAGCCTGCCGTCTGCAAGTACTGTGGCCTTCGCTATGTTCAAGATCATCATCACTAAGCCAACATTCTGAAAGTCATGAAAAATCTCCAGTCTCTTTTTTCTCCTTTTTTAAAATTCATTGTCAAGTTTGCGCGATGCATCGGCATCTTCAGACATCTTATGTAATAAAGGTTTCGATCAGTGTTTGATTATGTATGTTTGACCTCAGAGTCTTTTTCATGTCACTGAGCCTAAAAAGGCTTTGGGGATTTGCTATATAACCAGTGCCAAGTTTGTTCCAAAAAAAAAAA	KSLSLSLFAKRLPLIIFGRGANKKMASKLVKALIRSQILPSTRRHFSAPATTQLGVPTDDLVGNHTAKWMQDRSKKSPMELINEVPPIKVDGRIAACEGDTNPALGHPIEFICLDLDEPAVCKYCGLRYVQDHHH*	NADH dehydrogenase [ubiquinone] iron-sulfur protein 6, mitochondrial	2.81914	AT3G03070.1	NADH-ubiquinone oxidoreductase-like protein	5e-56
	novel	TRINITY_DN420121_c0_g1_i1	824	Rsnew024049	TGTGTCTGATCTCTATAACTCAACTCAAACAAACAAAAAAACAATGGCAATCATGACATCATTTGCCTCTTTTCTCATCACTCTCCTGTTGGCTGCAGCAGTCTGCATCCACGGAGAAGAATCGGTAAGGGACACCAATGGGAACGAAGTTCGAATCGGTGAACAATACTTCATCCAACCGATCAATACCGGGAGTAACGGAGGTGGTCTTGTCCCAATTGATCAGACATTTCCCATTTGTCAACCACTTGGCATCACCGAAGCACTTGGGGGCGAACCGGGCGTGCCGGTTAACATAGCATATAGATCGGGGTTCCTCACGCCATTAAAAGTTATCAAAACAAATTTGAATATAACCATCGAGTTCGAGTACAACCTCTGCAATGAGCTCTCCAAGTTCTGGGAAGTCGAGGAATTTGGGGATCCTACTAAGCCTGCAATTCGCATCGGTGGTAGTCCTAAGGAACCAAGGAGCTGGTTCAAGATAGAGAAAGTGAAAGACGATGGAACATACAAATTGACCACCCCTGCCGGAACTGTTGGAGCCATCCCAATATTGGGAAGTACACCACGACTAGTTCTTACCAATGATGTGTCTAAGATCATCTCCGTCAAATTCATCAAAGTTAATGATGCTACTACCGATGTTACTTCCCGTGTTGAGAAGTTAGGTCTAAGGATGATCCCATTCTACTAATCAAGACCATATGTAAAAGCCTAAGATTTGGTCCCATGACCAAAAATAAGGGGTTGAGATAATACCCATCAGAATAAAATTTTACCTTAAATAAAATAAAAACTATGTTTTCAAACAAAAAAAAAAA	VSDLYNSTQTNKKTMAIMTSFASFLITLLLAAAVCIHGEESVRDTNGNEVRIGEQYFIQPINTGSNGGGLVPIDQTFPICQPLGITEALGGEPGVPVNIAYRSGFLTPLKVIKTNLNITIEFEYNLCNELSKFWEVEEFGDPTKPAIRIGGSPKEPRSWFKIEKVKDDGTYKLTTPAGTVGAIPILGSTPRLVLTNDVSKIISVKFIKVNDATTDVTSRVEKLGLRMIPFY*	Kunitz family trypsin and protease inhibitor protein	2.81811	AT1G72290.1	Kunitz family trypsin and protease inhibitor protein	6e-39
	novel	TRINITY_DN426524_c0_g1_i1	832	Rsnew032681	CGCTTGCGTATCTCCACCACGATTGTCTCCCCGCGATTATACACGGCGACGTTAAAGCTATGAACGTCTTGTTGGGCCCCCAGTTCGAGCCCTATTTAGCCGATTTCGGTTTAGCGAGGACCGTTTCCGGTAATCCAGATACCGGAATTGATTCATCAAAACCGAGCAATCGGCCTCCTTTGGCTGGTTCTTATGGCTACATGGCTCCTGAACATGGCTCCATGCAACGTATAACCGAGAAGAGCGATGTGTATAGTTACGGAGTAGTGTTACTAGAGGTTTTAACCGGGAAGCATCCTTTAGACCCGGATCTACCAGGGGGTGCACATTTGGTTAAGTGGGTGAGAGATCATTTAGCTGAGAAGAAAGATCCGAGCAAGCTTCTTGACCCGAGGCTTGATGGACGAACCGACTCGATTATGCATGAGATGCTTCAAACACTTGCGGTCGCGTTCCTTTGTGTGAGTAACAAGGCAAGTGAAAGGCCTATGATGAAAGACGTTGTCGCCATGCTCACCGAGATAAGGGATATTGATGTTGGACGTTCGGAGATCGATAAGATAAAAGATGGTGGTAGTTGCGGAAGCAAAGAGCCGCAGGTGATAACGCATGAGAAAATCATCATCTCTCACGGTTCATCTAATTGTTCATTTGCCTTCTCGGATGACTCTGTTTGAAACATACTAACGGTGAAAAGTGTGAATTGTGTGTGTATTTACAAACTTGTGTGAATAAATTTTGTTGGAATTTTAAGCATTTTGAAAAGTTTTTGTGTAAGGGTCACAACAGACAGTCTTATAATTGCAATAGATTTATTTCTGTAAAAAAAAAA	LAYLHHDCLPAIIHGDVKAMNVLLGPQFEPYLADFGLARTVSGNPDTGIDSSKPSNRPPLAGSYGYMAPEHGSMQRITEKSDVYSYGVVLLEVLTGKHPLDPDLPGGAHLVKWVRDHLAEKKDPSKLLDPRLDGRTDSIMHEMLQTLAVAFLCVSNKASERPMMKDVVAMLTEIRDIDVGRSEIDKIKDGGSCGSKEPQVITHEKIIISHGSSNCSFAFSDDSV*	Kinase family protein	2.81683	AT4G26540.1	Leucine-rich repeat receptor-like protein kinase family protein	1e-114
	novel	TRINITY_DN391549_c0_g2_i1	835	Rsnew022884	CTCTAAACCGATGATCGGAGTAGACTTTGCTTACCGGAATGTTTGCGTCGGTGGTAAGACCATCAAAGCTCAGATATGGGACACCGCCGGCCAAGAAAGATTCAGAGCAATAACGAGTTCGTATTACCGTGGAGCTTTAGGAGCCTTATTGATCTACGACATCACAAGACGACAAACGTTCCAAAACATAAAGAAGTGGTTGTCGGAGCTCAGAGGCTTCTCCAGCCGTGATACCGTCGTTGTTCTTGTCGGTAACAAATCCGATCTCGGGCAATCTAGAGAAGTTGAAGAAGAAGAGGGCAAGAGTTTAGCTGAGCTAGAGGGTCTGTATTTCCTTGAAACATCGGCTTTACAGAACCAAAACGTCGAAGAAGCGTTTCTAAGCATGATCGAAAGGATACATGAGGTTTTGATCCAGAAGATCACTTTAGATAACAAATCAAACGGTGACGACGGTGATGGTGCTGTCGCTGTCGTACCCGCTGGTAGAGAGATAGTAAATATTGACGAAGTTACCGCCACTCGACCGTTGAGTACTTCTTTCTCCAATTGTTGTCTCAAGTAAACTATTTAGTTTTGGTCAAGAATTATTCATTAAATTTTATTTGTATGGTTGGTATAATGTAATTTTATTTTACTGTTGAAAATATGTCTTTTTTTCAATTGAAGTGTTGTAAGGTAAAAATGTCCATGATCATTATTGCTACTGGAAGATGTACACTCGTCTGATGCAAACTGGAGCTTGGATCAAGGTTTTAAAACCAACTTATAGCATTTCTTTACTTATCTCTTTCTTTTCTGTTGTAACAGAGATCAAGTAACAGTAGTCCGGGAG	SKPMIGVDFAYRNVCVGGKTIKAQIWDTAGQERFRAITSSYYRGALGALLIYDITRRQTFQNIKKWLSELRGFSSRDTVVVLVGNKSDLGQSREVEEEEGKSLAELEGLYFLETSALQNQNVEEAFLSMIERIHEVLIQKITLDNKSNGDDGDGAVAVVPAGREIVNIDEVTATRPLSTSFSNCCLK*	Ras-related protein rab-11.1	2.81471	AT1G18200.1	Rab GTPase-like A1I protein	2e-74
	novel	TRINITY_DN442581_c6_g10_i2	1326	Rsnew032599	CCATGGTAGGAGAAACACACAGCCAAAGTCAGATGGCAAAGAAGAACCAACATTTGACAGCTTTGCAAGAGGTTGAACAGATTGCTCAGTTGAGGAAAAGAAGAAAGGCACAAGGCCAACGTCCACAGCCAAAGAAAGAAGATTTGGAGATGCATCAGAGGCTGTCTATGTCGAGCCCAAGCCACCAGATCCTTCAAGGATCAATCAAACTCCAATTTCTAAAACCCACAACCATCATGTTGTTAATTCTCGGTTTGATTATAACTCTTTTGCTAATAAAGTTGAACTCTTTAAATTTTCAGGAAAAAGAGGTTATCTTAGATGGGAGAGGAACCTTGATGAATGGTTTCACTACAACAACATCCTGAAGGAAGAAAGGCTAGCTTATGCCATTGATCATCTAAAAGGAGATGCCTTTAAATGGTGGGTTCAAGAAGTAGATGATAGATGGTTTTACAAGGAGCCAACTATCAAAACGTGGGGAGCACTTAAGAAAGCCATGAGGTATGAGTTTGCACCAGGTTATACAAGATCTCAGATCAAGGAGCAGTACCCAAGGAGGTATCCAACTCATGGTTCCCAAGAAGCAAGAGAAGCTGTCCACAAAGAGGGTCAAAGAAGCTTACCTCAACAAACCAACTTTCAGCCAAACCAGGGGCACGCCATTGTCCATTGCTTAGGCCAGAAAAGTGACATCCTAAAGGTCATGGAGGTGAGTAAAAACGTCAGCCAAGACACCTTGAGCAGACCCAAAGAAGAGCTTAACAAACCAGTACTTCAAGCAAAGGCTATGGTAAGTCCTATACTTGATAAATTGGTTTATATATCATCTCCCACTGGTATGAGTCACTTGTCTTTGTCCAAGGATATTAAGACAGGTCTTGAGGTCCAGAAAGACATGACCCCCACACCCTTGTTGGAATCAAGAGTTGTCCATGATTTATTTTCAAGAAAAATGGAGATTCCAAACCAAAAGAAAGAAGAGGCATCAACCCAAGGTAAGTCTTCTAACTTTAAAAATTTAAAAGATCAGACATGTTATAGATGTCATAAAAGAGGACACTTTGCTGTAGTTTGTCCAAATAAGAAAGCTTTGAAAGAAACATCACTAGAAGAGAAAACAGATTTATCTATAAAAAGTGATAGTTTTATTCAATCTAATTTATTGGTTCAAAATTCTGGTATAATGCACTTGTTTTTGCCAAAGAATTTTGATCCACAAATAACAAAAGAAAGAGAGCCTAGAGGAAGAGATCCCACGTCCCTAGTAAGGCACACCATCAGCATTACATGTGCAAAACAGAATGAAGGAGAAGCTGGCAACAA	MVGETHSQSQMAKKNQHLTALQEVEQIAQLRKRRKAQGQRPQPKKEDLEMHQRLSMSSPSHQILQGSIKLQFLKPTTIMLLILGLIITLLLIKLNSLNFQEKEVILDGRGTLMNGFTTTTS*	Transposon Ty3-I Gag-Pol polyprotein	2.8113
	novel	TRINITY_DN433609_c2_g1_i4	946	Rsnew019524	AGTTGAATTTTGGTGGTTTAGCGATGAAAATTCTCCGAGCAATTACGTCAAACAATTCACTAATCTCAAGAAAAACTATATAAAAACAAAATGAAGAGCCAAATTAAATCCCAAATACATAACACGAACAAAGAAGCTTTTAACAATAATCTCACAAAGTCTCTCCTTCTCTGCTCTCTCGATTCTCTCAACAAAGCATGGCTCTTTACCTCCTCTCTCTCACCTCCCTCCTCCTCATCATCCTCGCCACGCCCACCCTTTCCCTCTTCGAACCCGACCCGGACTCGACGACCTCCACCGTCTACGAGCTCCTCCCAAAGTACGGCCTCCCGAGCGGCCTCCTACCCGATTCCGTCACCAACTTCACCCTCTCCGACGACGGCCGCTTCGTCGTCTACCTCTCCAAGCCCTGCACCGTCGAGTTCGACTACCTCGTCTACTACGACAAGACCGTATCGGGACGAATCGGCTACGGCTCCATCACCGAGCTCGAGGGCATCGAGGTGAAGCGGCTCTTTCTCTGGTTCGACGTCGACGAGATCAAGGTCGATCTGCCTCCCTCCGATTCCATCTACTTCAAGGTCGGGTTTATCAACAAGAAGCTTGATATTGACCAGTTCAAGACTGTTCATTTGTGCGGTGATAACGGTGTCTCTTGTGGGAAGAGTTTTCTCCAGATTCCAGGAATGATGAAAGAAGCTGAGATGCTGATCACCGAGTAAAGTACTCTCACCAATCACACCACAACACCAGGAAGATGGAGTTTTTACTTTAGTGTCAGTCGTCAACCTTTGTACAAATACAAGTCTTTTTTTTTATAAAGATTTGGTAATGAAATGTCAAATATTTCCTTCATGCAAGTCTTTGTTGTTAAAACTCTGTTCCACGGAAGAATGATGTATCTTTATGTATGCTATATGACTAAATGTTTCCCTAAAAAAAAAAA	SHKVSPSLLSRFSQQSMALYLLSLTSLLLIILATPTLSLFEPDPDSTTSTVYELLPKYGLPSGLLPDSVTNFTLSDDGRFVVYLSKPCTVEFDYLVYYDKTVSGRIGYGSITELEGIEVKRLFLWFDVDEIKVDLPPSDSIYFKVGFINKKLDIDQFKTVHLCGDNGVSCGKSFLQIPGMMKEAEMLITE*	Protein of unknown function, DUF538	2.80047	AT5G19860.1	transmembrane protein%2C putative (Protein of unknown function%2C DUF538)	1e-65
	novel	TRINITY_DN434814_c0_g1_i5	805	Rsnew006288	CAAGACCCTCTGTGCATATAGTCGACACTTGCAAATAGTGCCAGGGTTTACAAGCTAAGCCATTTTCCTCTTGTGCCGTGCCGTCGCCGTCTCCGTCGCCATTTCACTAACCGTCATATCCGGCCACCATTTTCAACTGTCGCTATCTACGGTAGTCGGAAATTTCCGAATCCGAAGAAAATGAATTTCTTCAACTCAGCAGCATCCTTATGCAGAAGAGTTAGTTTGAGGGAACTCATCACCGAGGTTCCTGCTTACGGTGGCAGTGGCATTTCCGATGGTTCTTCAAGTGGATTAAGTTTGGTCTTTAAGCGTTGGGCTACTAAGAAAACCGCTGGTTCCACCAAGAACGGTCGTGACTCTAAACCCAAGAACCTTGGTGTCAAGAAGTTTGGAGGAGAGAATGTGATACCGGGAAACATAATAGTCCGTCAACGCGGAACTAGGTTTCATCCGGGAGACTATGTGGGGATTGGGAAGGATCATACGCTGTTTGCATTGAAAGAAGGACGAGTCAGGTTCGAGAAAAACAAGATAACTGGACGCAAATGGATTCATGTTGATCCTAAGGGAGGTCATGTTCTTCACCCTATCTACACTAGAGCTGCATCCGCCAAGTTGGCTCAGATGGAGACAGCTTCGTCGTCGTGAAAAAACAAAGAATTCAGACAAATCTAAATGTGTCTTCTTTTGTTAGATCATACGATCTCTGTGACTACAAAGATGGTGGTTTCTCAGAACGGCAACACTCAATTCAATAAACATCTGCTGTTTTGTTTTGGTCTTTTATTCTTTGTCTGGAGAC	STLANSARVYKLSHFPLVPCRRRLRRHFTNRHIRPPFSTVAIYGSRKFPNPKKMNFFNSAASLCRRVSLRELITEVPAYGGSGISDGSSSGLSLVFKRWATKKTAGSTKNGRDSKPKNLGVKKFGGENVIPGNIIVRQRGTRFHPGDYVGIGKDHTLFALKEGRVRFEKNKITGRKWIHVDPKGGHVLHPIYTRAASAKLAQMETASSS*	50S ribosomal protein L27	2.79944	AT5G15220.1	Ribosomal protein L27 family protein	8e-69
	novel	TRINITY_DN434883_c2_g1_i3	934	Rsnew015765	CGAGCCTTAGCGACCGCATCATCGTCATCAACAACATCTAGACAACCGAGAGAGGCACTACCGACAATCACAGAGAAAAAGCCACCTTTGGCACCCACAAGATCAATGCGAATGCCACTCAGAAGAATCACAAACTTCATGCCCCAACAACAACCATCTCAGGGTCCTCCTGCCAAGAGATTTTCAGACGCAAGTCAAGCAACAAGCAAAGAGAATAACAATGGTAACAACAATAACAGCCTCAGAAGATCATCAGTGGACATCAATGCACTAATGAAACCAAGAAGAAGCTCAATCGCATTCAGACCAGCTCCTCCTCCACTAGCCATTGCATCAGGTAATAATAACAATAAAACACTCCAGCCGAGAAGGAGAGTCTCTATTGCAACGCTGAGACCAGAACCATCGTCGTCTTACATGAACATGACAACTCCATCACGCCCTGTGTTCCGTGGCGGCGGTGGTGACCCGAGAAGGGGGAGATACTCTAAGCTCTTCTCTCCAGACCACAATCTGGTGACTCCAAATGGAATGAAAGGCAGCAGATTCAAGAAGAGTCCTCTTGGAGGAGGAGGAGGAGGCAGCTCGTGGAAGCCGAGGCATCCAACGGTGATTGCATTGCAGAAGAAGGCTGTGGTGTGGAGTCCGCTTAAGTTCAAGAACAGAAGACCATCTTTCATAGCGATGAGAGCTTCTTCGTCTTCTTCTTCTGCTACCGATTTGGTCAGGAGGGAACAGTAGTGATCTTTTTTTTTATTCACTGTCTTTGTGAAAGTGTTTGTTGATTTTCATTTGATTTATTTTAACTACAACTCTATTGAGAGACCCTTGTGCTATGTATGTGGCTTTGATTTATGGGATGAAATTTAAACCTCGGCTCAACTGCATTTGAAGAAAACTATACAAGAGAGTGAATTACTTCAGAAAGAAAAAA	RALATASSSSTTSRQPREALPTITEKKPPLAPTRSMRMPLRRITNFMPQQQPSQGPPAKRFSDASQATSKENNNGNNNNSLRRSSVDINALMKPRRSSIAFRPAPPPLAIASGNNNNKTLQPRRRVSIATLRPEPSSSYMNMTTPSRPVFRGGGGDPRRGRYSKLFSPDHNLVTPNGMKGSRFKKSPLGGGGGGSSWKPRHPTVIALQKKAVVWSPLKFKNRRPSFIAMRASSSSSSATDLVRREQ*	Kinesin-like protein	2.79813	AT5G27550.1	P-loop containing nucleoside triphosphate hydrolases superfamily protein	2e-70
	novel	TRINITY_DN430046_c0_g1_i3	1089	Rsnew033578	AAAACAAAGAAGCAAAGAGAGAGAAAAAAACTCACTCTCTCCTTTTTTTCTCCTACCATAAACTGAATATCAACTCTCCTTTTTTTTGGGCTCTACAACATATAATTTGTAAGCCAATCATTTTCTCTTCAAGGCCGATGGATTCGCCTAGTACCCAAAAGGCTAAACCGAGAAAGATGAAGGCTGTTGTGAAGAAGTCTCGAGTCCAAAAACTCTTGGATTTGTTTTACCGAGTGGTCGAGATAACAGTAGTTATGGTTACAGTGGCCAAGCTCTGTTACCAACTAGTCACCATGTTCGAGGACTCTGGTCTCACACGTTTCCTCATCAACCGTCACCTTGCTTTCCTCTTGGGGAACGCGATAGTCATCGCTGTAGTCGCCAAGTGCGGTCTTTTTGCGAATCAAGAACCACACGCACGGAGAAACAGCAATGATTTTTACGACGAGTTTGTTCAGGAGGAGAGCTCGAGAAGAGAGCAGAGTTTACATGCAGATGTGACATGCAGAGAAAAACAGAGCAGCGAAGAAGACATATCAAAACAGAGCATGCTGGAGAAGAACAGGGCAAAACAGAGTACTGAAGATAACAGAGAGAAACAGAGTACTGAGAAGAAGGACATAAGTGTAAAGAGACAGAAACAAGTCATCACCCAAAAACAGGAAAGCCCGAGGAAGAGTTACGAAAGGAGTGGGTGTGAGAAGCTCGAGGGCTCGAAGAAGAGTTCTTGTGGTTGTGGAAGATTGATGAGATCGGAGACTGAGAGACCTGCTGAAGTTTCTGATGATGAACTCAGGTACAAGATCGAGTCTTTCATTGCGAGACAGAGGAGGAACCAAAAGGATGAAGAGTTTTGTATTGTTTAGATAAGTACTAAGAAAAAAGCAAGGAGAAAAAAAGAAGAAGAAAAACTTTTTGTTTATGCAACAAATAACATTCACATATGTGTGTTTGTAAATATAAGGGTGAAAATATTTGAAAGCCCCAGCATAAAATGTTGTTTTAGCTTTTCTCTTTCTTTTTTTTCCTTTGTAAAATTTTGTTCCATCTTATAAGCTATATAATCTATATTTTCTGTAAAAAAAAAAA	NKEAKREKKTHSLLFFSYHKLNINSPFFWALQHIICKPIIFSSRPMDSPSTQKAKPRKMKAVVKKSRVQKLLDLFYRVVEITVVMVTVAKLCYQLVTMFEDSGLTRFLINRHLAFLLGNAIVIAVVAKCGLFANQEPHARRNSNDFYDEFVQEESSRREQSLHADVTCREKQSSEEDISKQSMLEKNRAKQSTEDNREKQSTEKKDISVKRQKQVITQKQESPRKSYERSGCEKLEGSKKSSCGCGRLMRSETERPAEVSDDELRYKIESFIARQRRNQKDEEFCIV*	BnaC08g35570D protein	2.7959	AT2G21560.1	nucleolar-like protein	7e-83
	novel	TRINITY_DN414560_c0_g4_i1	1122	Rsnew004628	ATAGTCTGAAAAGTCTTCCTGAGTAGATCTATTCTATTCCTCCTCCTTCCTTCTCTCTCACTCATCGGCCGCTACACATGGCAGAACTAATCGGCGGAGAAGTTATGACGGAGGCCACGATGATCATGGATCTTCAACCCACCATCAGTGAGATCCGCAGCAGCGGTGTGACGCTGCCTCCCCATCGCCAGGCTCAGCTGCTTATATTCTCTGAAACACTAGAACAGTGCAAGAAGCTCAGCGAAAAGGTCCTCAGAACCAATCGTTATAACATGGTTCGTCAGCTAAACAACGCTAATAAAATGGAGGAACTCGAGAAGAAAATCTCTCGTTTTCTCAGGTGGCAGGTTTTAGCTCACATTCTAGCTGACGTTCATCTCCTCCGGGCCGAATCAGATGTCCGTTTCAACCGGATTGATCGTAGCTTGGGTGGCTTGGATGTGCAGATGACCGACGTGCTCGTTGGGGTACATCGTCTCCAGGCCACTTCTGAAGTGCGCTTCGATCGCATTGACAGGAGTTTCGATAGGGTGAGTGAGATGCTGGGCAGTTTTGAAGTGCGTTTCGATCGTATTGACAGGTTTTTCGATAGTCTAAGAGGAGGAAGCGGCGAGGCTACGATGATGCAGGTGGATGGTGTTGGAGATTTTCGTGTAGAGTTGGATTTGGGTAATAGGACGGTGAAGGAGATGCTGCTTAAGCTGGAGGATGAGGGGAAGCTTGTTGGGATCTCAGGGATGAGCGGTTCTGGGATAACCGATCTTGCCAGAGATATATTATGCAGGACCAGGAGGTTCTAGGTATATATGTTTTTGGTTTTAGGTTGGAAAAACTGACGAGAGCGCAGAACCAAACCGAAAATACATGTGCATATGTCTTTATTTTATTTGTCGTTTTTGTTATTTGCAAATAAGAAGAGAAATGGTCTTCCCTCTGCTACGGAAACCATCTCTTCCATTTCCATTGTTTCCTTGTTCGTAGGAGTCGAGGCTCCATCATTTGTTTCTTGTACTCTTTCTCTACCTATGTTAATGAAAAACCAATGTCAATTGCCAACAAAAACTTCTAGAGTCTTATTGTTTACGTTTACTCTGTTTTTCCAATCTTTGACTAAAAAAAAAA	IYSIPPPSFSLTHRPLHMAELIGGEVMTEATMIMDLQPTISEIRSSGVTLPPHRQAQLLIFSETLEQCKKLSEKVLRTNRYNMVRQLNNANKMEELEKKISRFLRWQVLAHILADVHLLRAESDVRFNRIDRSLGGLDVQMTDVLVGVHRLQATSEVRFDRIDRSFDRVSEMLGSFEVRFDRIDRFFDSLRGGSGEATMMQVDGVGDFRVELDLGNRTVKEMLLKLEDEGKLVGISGMSGSGITDLARDILCRTRRF*	Disease resistance protein	2.79221	AT5G04720.1	ADR1-like 2	3e-46
	novel	TRINITY_DN435592_c0_g1_i4	1773	Rsnew014986	CAAATAAAAAGCATTTGATTTTAAGGATTATATAAAAGCAGTTCACGAGTCTCGGGTTTTATCAAATGGGCGTCCAAGTTATCACCGAACACATCGTAAAAGCAGAGACATTTGTAGAATCCATCGCGATGGGTTACAACAATAATGATACAATTAGAAGTATAGAGAGAGGCATAACTGGAGATGAGGAGACCAGAGGAAAGCAGGATTCAACCACAGAGAGAGCCACCAACAACGCCAGCACACCAATTTGCATCTTCATCATCTTCCTCGACGAAACAAATCATACCTGAGAAATGTAAACAACGAAATCAATCGCGATTCAATGAAAAAAATCAGCTGATTCGAAGATGAGAGTGAATTTGTGGAATCCCAGATTGCTCCTCAAAGATTTGATGGTTCAAACAAGTTTTGAAATCCAACTAAAGGGCAGGCTCATATCTGGACGACTCAGGGAGAAGGTGGACGTTAGCGACGTCGTTGTGGGTCATTGTGGGCTTTTATAGCTTTTCTGTATAGCCAAATTTAAAGCCTGATTTTTGCTAATTTGTTCGCAGTAATTGTGGAATAGTAAAGATTAGATGATAACAAACAGTATCTTGACAGATCGTAGGAACCAAGAAGACGTTCGCCCTAGAGAGAAACTCTCTCTGGCCCAGTTCCCTAGGTGCAGCTTCTATGGCTTTTCCTTGCAATTTCAGTTTGGTCCCTCAGTCTTCCACCCTTTGAAGCAGCGCACGACTGTCATGGCTCTGTTGATGTGTTCCTCTCCTCCATCGCGGCTCCGTCTTCCGTCTCCTCCGTTGCAGCTCCGTCCTCTTCCCGATCCGCCGCCGTGTACGCTTTTTCATTTTCCGCTGGATGCTCCCTCTCCTCCAAAACCGCCAGATCCACCTGACTCACCCTTCCATCTCATGTTCCTTCTGATCTTCGACACATCCTTAACCTTTTCTCAAACTAATTCTAAATCTCCAGATCTAGAATTTCTTTTGTTGAAAATGGATTTTGTGATCAGTGTTGATGTTGTCTTTCTTGTGTCTGTTGGTGACAAAAGGTTTGCCTCCAAGCGTTTGCTTTCTGCAGGTTTATCTCAGAGATTCTCAAACTTATACTTCACTGATGTTTTGATATCTTTGGTTTGGTATCGTGGATTTTCTCGTGGTTCGTCTGTGTCTCCCGCGTTGTTGTGGCCTTTTACTGCAGTATGCAGTGCCTTTACTGTTTTATGCAGTTATACCTTTGTGGTATTTAAGTCCTTTTGTGTTCAGCTATGGCAGCTTGATGGATTAATGTTTTACATTTCCGTTCATCCCGTGGATCGGGTTTTATTGGACGTCTATTATCCAGGTTTTTTCTTTATGGAGCTTGGTTCTCTCTCAGGTTCATCAACTACTTTATGTAGTTTTGATGCAGGGAGTTCAATGTTAGAGATTATAGATACTTCAAATACTGAAGTTCTGATCAAAGGCTGGTTAACCATGTTAAGGATTGTTAATTGTGCACTTGCTGCTGTTTCAATCTCGGGATGCATATCACTGTTTGTGGTCTTTAATTCCCAAAGCTTCGTCACACTTTCCAGCTTGATGGTCGTTGAGTTTGGACTTCTTTACGACATTGGTTGTTTAAGTGTGGTGTTTGCCCCTATCTTTACATGTTGTATTTGATTTCTTGTAATAGTTGTTTATTTGGCCAAGATGGCTTTTGTATCATGTTGTATGAATACTTTCTCAATTATTGGAGAGTAATATTCTATAAAATTGAGGTTTGTCCAAA	MITNSILTDRRNQEDVRPREKLSLAQFPRCSFYGFSLQFQFGPSVFHPLKQRTTVMALLMCSSPPSRLRLPSPPLQLRPLPDPPPCTLFHFPLDAPSPPKPPDPPDSPFHLMFLLIFDTSLTFSQTNSKSPDLEFLLLKMDFVISVDVVFLVSVGDKRFASKRLLSAGLSQRFSNLYFTDVLISLVWYRGFSRGSSVSPALLWPFTAVCSAFTVLCSYTFVVFKSFCVQLWQLDGLMFYISVHPVDRVLLDVYYPGFFFMELGSLSGSSTTLCSFDAGSSMLEIIDTSNTEVLIKGWLTMLRIVNCALAAVSISGCISLFVVFNSQSFVTLSSLMVVEFGLLYDIGCLSVVFAPIFTCCI*	BnaC02g20300D protein	2.78896
	novel	TRINITY_DN436672_c4_g1_i3	1429	Rsnew021388	GCCTTAGAGCATTCCAAGGAGATGGATCGTCTCCGAGAGTCGCGCCGCTATGAGGTTACTCACGAACGGATCCGAGTAATGGCGGCGATGCATGGGAAAGCCGCCGTTCGCTTCCAGAGGATCCAGGATCGGGAGTCCCGTCGTGATAACTTTGAGGATGCGAGATGCATGCTCGGCCAGGCTCGGGGGATGAGACGTTGCCTTGAAGGGATGAAAGCGGCAGGTAAAAACATCTCTCAGGGAGATATTGATATCTACGCCGGGCAAGAGAGGCATTATGATGCGGAGGTGAAGCGTTTGATCGTAGATGATCTTCTCGAGAAGGACCTTTCTTTATCTCCTCTCGTGCTCGAGTCGAGGTTCGTTATCCAGGAGATGATGGATAAAATCGACAAATTTGGGTCGAACATGGACTTGCTCGACTCCGAGGCCGCCAAGACGCTTCGCACTCCCCTCAGAGCACCAGGGGATCGATCCGAAGAGCCGTCGAAGAGCCTTCTCGACACCGTTCAGTCGCCAGCTCGCCCTGATGCTGTTCTCCCGGGTCAAGAAGTTGCCCTTAAGGACCCTTCCGTGGCTGAGGAGACGAACAAGTCAGCTCCCGACGAACCGATCTCCAACACGCCGGTCAATATCTCCGACTCGCCGTCATTCGAGGATGCGGATTCTGGCGCGAGTGAAGGACATCTCGAGGGGGCGGACTCTGGCGCGAGCGAAGAACATCCCGAGGAGGATCTTCCTGCCTTGGATTAGTATTCGATGTTTGTTGTATCTGACTTTTGGCGCTTGTGCCTTTAAAACTATTTCCTTTTCTCGGCTAAGGCCTTTTGTTGTATGAACTACTGCCTTGCTTTTTCTTCAGACCTTTTATGAATTTTTATTATATATTTCAGTAAGTCGTTTCCACTTAGAAATATGTAAATCGTTTTTGTTTTTAACCGAGAAAGGATACATTCGAGCGGCTACTCGCGTTTGCCAGCGAGTTCCCAATTTTTCAGATAGAACAGGAAATTAGAGGCGGTTGCTCGTTCGAATCTTCTTTATTCAACTAAACTTTTACAAGTGGTTGATCAAGCGATTACAAAGAGAATCTCTAATCGTTCTATTGAATTACCGAGGAAAAGGTTCCGAGACGCATTGCAGTAACCGAGAGAACTGTTGGTCGGCCAAACCGTCGTTCTTCGATCAGACTTGGTCTGAAATTTCCATTGGATAGCCGGTCAATGCACGACGCACAGGTGACGCAAGGCTGTTATTCCCTTCGGCTGATACCTGATCAAGGCTCAGCCGATTTTGCTGGGCGAGTGCTCGTGCTCCGCTTGATAAAGGGGCTGGCATCGTTTGTTCGGGGAAAGGTGACTGTTGGTCATTCTAAAAAAAAAGTTTGGACTTTGTTTTGGTTGGGGCTGGACCCTGTGAAGGGATGCCT	ALEHSKEMDRLRESRRYEVTHERIRVMAAMHGKAAVRFQRIQDRESRRDNFEDARCMLGQARGMRRCLEGMKAAGKNISQGDIDIYAGQERHYDAEVKRLIVDDLLEKDLSLSPLVLESRFVIQEMMDKIDKFGSNMDLLDSEAAKTLRTPLRAPGDRSEEPSKSLLDTVQSPARPDAVLPGQEVALKDPSVAEETNKSAPDEPISNTPVNISDSPSFEDADSGASEGHLEGADSGASEEHPEEDLPALD*	BnaA05g16400D protein	2.78878
	novel	TRINITY_DN437281_c0_g2_i6	757	Rsnew000581	TGTTAACTTGTAATCGATTCCTCCCTCTAGATAAAGTCGCGTGTTTGTGTTTCTGAGTTTCTCCCCCAAACGAAAGGAACTGAAAATCGTAAGAAGAATCCAAGGCGAAAGAGAAGGATCAAATCTAAAAAAGATGGATGGTACCGCTCGTGATTCTTATGGGCAGTCTGATACTAATAATGTCGCAAGTCAAAGCATAAGAGAGACTAGAGAAGAAGATCCACTTGAAGAACCAGATAATCAGAATATGAAGCTCCAAATGGTTTGTCCTTTTAAATTTGTTTTATTGTTCCTCTCTGTCTAAATCAAACGGAAGCTATACTAAGGTTGAGCTTAACTTTAAAGCTTGAAATGGTTTGTGCTTATCATAGGATGTCAGTGCTCGTGATTCTCATGGTGATTCTGATGCTGGTAATGTCGTTAGTCAAAGCATCAGGGAGACTATCCAAGAGTATTCTACTTTACCTGAAAGCGATAGCAAAAGACTTGAACCACCAAATCAACAGAAGCGCGGTAAATACTTTTTCTACGACACACCGCTCTCCGAAGAAACCGGGGTTTGGATACCTGTTTCAGTCCCACCAATGCTGGAGCCTGACCACGAGGAATGGTCAAGAGGCCTTAGCTTCAACGGTGGTTACTTCCCCGAGGGAGATATGGGATGGAACCAGATCCTCGATGAAGACAAGGAGCTAACAATGTGGGATGTCATAGTCGATATGTTACTCGCAGCGCGTGGTAAAGCCACTGCTCTTAC	ICFIVPLCLNQTEAILRLSLTLKLEMVCAYHRMSVLVILMVILMLVMSLVKASGRLSKSILLYLKAIAKDLNHQINRSAVNTFSTTHRSPKKPGFGYLFQSHQCWSLTTRNGQEALASTVVTSPREIWDGTRSSMKTRS*	RING/FYVE/PHD-type zinc finger family protein	2.77966
	novel	TRINITY_DN428896_c1_g2_i2	3027	Rsnew025133	ACACTTTTAGCACTTTCCTTGTTTATCTATTCGTATCATATATTATTTGAAAAGGCTTCATTTTTATAATTAGCAAAGCCAATGGCTCTCGAGGGGGCGATTTCCCAACACAGCTATAATGGGAAAGAAGCCTATTCCAACATTTACGCAGATAATGAACCACCGTTTTCTGATCTCCAAGCCGCTCTTTGTTTTCTCGACTACCAAACCGATAACTACGACTCTACTTTTCTCCAAGAAGGTTACTATGGGAATACTACTACATTCCTTCATCAACCACCTAATGAAATTGTAGTTAATGAGCAGAAACCTACGGCGAACTGCGGTATCAGTTTCCACGGAGATATGGGGAATAATCAAGTAACGCGACGCAGAACAAGGGCCAAGAAAAACAAAGAAGAAATTAGTAATCAACGTATGACTCACATTGCAGTGGAGCGCAACAGGAGAAGACAGATGAATGAGTACCTCTCTGTTCTCCGCTCTCTCATGCCTGAGTCATATGTTCAAAGGTGTGACCAAGCATCAACAGTAGGGGGTGCAATAAACTTCATCAGAGAACTCGAACACCGTCTTCACCTTCAAAACCTCAGTTGTGATCCAAATGAAATATCTCTATCAGGAAGCTGTATGTCATCGGCGACACCTTTCTCCGACACCTTCAAGCTTCCCCAGTTCTCAATGGGTTCCTCTTCTGTCAGTGATAACATGGTTGTCGAGGTTAACGCATTGGCTGATATCGAAGTAAGCCTCGTCGAGAGCCACGCAACTCTTAAGATAAGGTCAAGAAGAAGACCAAAGGTTCTTTTCCACCTGGTCTCTGGCTTACAGAGCTTAGGTTTTATCATTCTACACTTGAATATCTCCACTGTTTCTGACTTTGTCCTCTACTGTTTCTCCACTAAGGTATGTTTCTGCTTAATCCTAAATCACTATTTATTTACCTCTGTTTGTTAACGTTGCAGTAAATAAACATTCTAAAATATATTAGCTGTAACAAAAAACATTGATTAGGAAAGAATTAGGGAGCTCTTTCTGAATTAATCGTAAATCAAATGCTAGGCCTAGCTGCAACCTAATTGTTTTGGATCTTGTGACCTATCGTTTTTTTATCTTTTGGTAAAACGCTTACCGTGTTATTAGTTGTTAAATATAATGTCACTAATACTTATTCTTTCATTTTTATTTTTGTTTTATGTTTATATATACATTAAAATATTTAATTTTGTATATTTTCAAAACAAAACATCATTAATACGCACATCATATTTTAATCAATAGAAAAATAAAATAACAGAAAAACTAATAGAAAAAAAGTTAGATAATATTATCAGTAAATTTTACATTAAAATTCTAAAACAATACTTATTTTAAAATAAAAGTTTTAATTTGCAAGACAATTAATCTAAAATGGAGGGAATACTTATTATAATATTAGGTTTTAGAGATAGACTTCATTATAAACCTACTTAATCTGTGAATACTAGACCCCGCTGGCAGAAAGAGAGTAGTCACTTAGATACATATCATTCACATGCAATTCTAGTAGTCGAATAAAATTTGATATTTAATCTCTAAGTGTAGCAAAATCAAACCTAATATAATAGTGATGTCTTCACTTACAAAATATTAAAACTACTTTCTTGTTTTACCAATAAATGATCTACCGTAACTTATTTATGTTTATAGGATGTTTTTTTTTTGAAAAATGTTTATAGGATGTTACTCTATCGTTTCTAACTATTTCACATTATCACATATATATTATGCTCTCATGTTTGATGTTTGTTTATAATAATTACAGTGCATATAAATAAACCAGAATCTAGCTCATCTAGTTAAAAATACTTTTAATTGCTTATAATTTTATTAAAATATTATTTAGATTAATCGTTTGCATTGTTACACCTTTCCATGATATAATTTATATCATTACATTATTGAATTATATAGAATTTTTATTTATCGTTAGACGTTACCATGGGTTTATAAACAGTTGATCCTATTATTATGTTTGCATCTATAAGTTACTTGTTTTATAATAAGTGTTATTTTAACATTTTTCTTGTTACACAAAAATTGTTACTTTATAATATTAATGCAAAATATATTTATTTTAAACTGAAAATTAATTGCAAACTCAATTAATTTTATAAATAAATTTATTTATCTCATATACTATTATTTAGAAATGTATAATTAATAACAATTTACATATATTTCAGCTATTTTTAAATTCTGTGTGAAAAATGTTAAGATAACACTTATTTAGATACGGAGAGTATATAACACAATGTACTTATTTATCATTACTACAAGACCTAACCAAAGACGATTAATTCAAATGTATTATTAATATGATAGCACATCAAAGTGAAAGAAAAATCAGTAATGTATGCAAACACAAGTAGCCAAATTTATTTACTAGTCATTTCGATAAAGATGTAGGCCTATTTATAAAAAGTACCATTTTATATTTGTTACTACAACTACCATAAACTTATAGACCCAAAATTTATTTAAAAAGTTTTACTTCATTTTTTCTTCTTTTTGAAAGTTTAAGTTACCGAACAAAAAGTTTATGATCCTTGCTTTTAAATGACTTTTTGTAACATAAAACATAAAAGGGCTAGTTATAATGTATAAATAGTTAAATTTGCTTTAATCTAACATTTTTTATCAGCTTTAATCTAAAATTTTCATATCGCTAAAATAACATTGCAGATGGAAGATTGTTGTAAGCTTTCCTCCGTCGCTGATATAGCTACTGCAGTGTATGAAATGCTCAATATGCATAACGATTCATGATGATGCTCAAGATTACCCCTAAAGTAGATCTATTTGCAGTGTAAATGCTAGTAACGACTAGCCGATTTGGAATCAATTGATACGAGTTTATATAATTGAATATGTATGCTTGGCCTGTCAAGTTACTGTAGTATTTTGTTACATTTATAAATGCTGTCAACTGAACTTAATAAAATTTCTAGTAAAGATATGGACGGTCCATTTTTTCCAAAAAAAAAA	LAKPMALEGAISQHSYNGKEAYSNIYADNEPPFSDLQAALCFLDYQTDNYDSTFLQEGYYGNTTTFLHQPPNEIVVNEQKPTANCGISFHGDMGNNQVTRRRTRAKKNKEEISNQRMTHIAVERNRRRQMNEYLSVLRSLMPESYVQRCDQASTVGGAINFIRELEHRLHLQNLSCDPNEISLSGSCMSSATPFSDTFKLPQFSMGSSSVSDNMVVEVNALADIEVSLVESHATLKIRSRRRPKVLFHLVSGLQSLGFIILHLNISTVSDFVLYCFSTKVCFCLILNHYLFTSVC*	Basic helix loop helix (BHLH) DNA-binding family protein	2.77865	AT1G72210.1	basic helix-loop-helix (bHLH) DNA-binding superfamily protein	2e-47
	novel	TRINITY_DN433332_c1_g2_i2	1754	Rsnew031641	GTTTTCTAAGGCGATCCGGAGTGCAAAGATCAGATATACGGATTACACTGTAATGAGACTGATCCACTTTCTAGGGAAACTTGGAAACTGGAGACGAGTTCTTCAAGTCATTGAGTGGCTTCAAAGGCAAGACCGTTACAAATCAAATAAGCTAAGAATCATCTACACAACTGCACTAAATGTGCTTGGTAAGTCAAGAAAGCCTGTGGAAGCTCTCAATGTATTCCATGCAATGCTGTTACAAACATCATCATATCCGGATATGGTGGCATACCGTTCAATTGCAGTAACACTTGGACAAGCTGGTCATATAAAGGAACTCTTTCATGTGATTGACACAATGCGATCTCCACCTAAAAAGAAGTTCAAGCCAACGACACTTGTAAAATGGGATCCCCGGCTTGAACCTGACGTTGTTGTCTACAATGCGGTACTCAACGCATGTGTTCAACGGAAGCAGTGGGAAGGAGCGTTCTGGGTGTTACAGCAGTTGAAGCAAAGAGGACAAAAACCTTCTCCTGTCACGTACGGCCTCGTCATGGAGGTGATGCTAGCATGCGAGAAATACAACTTAGTTCATGAATTCTTCAGGAAGATGCAGAAATCCTCTATCCCAAATGCTCTAGCATATAGAGTTCTTGTTAATACTCTGTGGAAAGAAGGCAAAACCGACGAGGCCATACAGACGGTTGAGGATATGGAAAGCCGTGGTATTGTTGGCTCAGCTGCTCTTTACTACGACCTTGCTCGCTGTCTATGTAGCGCAGGAAGGTGTGATGAAGGGCTTAACATGATTAAGAAGATATGCAGAGTCGCAAATAAGCCTCTCGTGGTGACTTACACTGGCCTTATCCAAGCATGCCTCGATGCGGGAAACGTAAAGGACGCAGCTTACATTTTCGATCAGATGAAGGAGGTCTGCAGCCCGAACCTAGTCACTTGCAACATAATGCTAAAAGCTTATCTACAAGAGGGGTTGTTTGAAGAAGGCAGAGAACTTTTCCAGAAGGCGTTGGAAGATGGAAGTAATATAGAAAACAGCTCAGATTTTGAATCAAGAGTGTTGCCAGACACGTACACGTTCAACACAATGCTAGAAGCTTGCGCTGAACAAAAGAAGTGGGATGATTTTGGTTATGCTTATCAAGAGATGTTGCGTCACGGATACCATTTCAATGCCAAACGCCATCTCAAAATGGTCCTTGAAGCTAGCAGAGCAGGACAGGAAGAAGTGATGGAAGTGACATGGGAACATCTGAGACGGAGTAATAGGATTCCACCTTCGCCTCTAATCAAAGAAAGATTCTGCAGGAAGCTCGAGAAAGGCGATCATGCAACGGCCTTATCGTCTCTTGCTGTCCTTAATGGCAAGATAGAGGAGACTGAGCTACGTTCATTTTCAACGGACGCATGGTCCAAGGTCTTGTACCGGTTTGAGAAAGATTCAGTTTTGAGGTTAATGGACGATGTGAACAGACGTGTGGGTTTGAGAAGTGAGTCTTCGGATTCGGTTTTGGGGAATCTGTTGAGTTCTTGTAAAGAGTTTCTGAAGAACAGAACACAAGTGTTGTAAGTTATTGACAACATCATTAAGCAAAGGCTGTGATTGTTGTACTTTGTTTAAAGATAGAAGAGAGTGGGGAGGGAGAACTGAGAAGTATATTAACGGGTTAACAACTATGTGAATCATTGCTGCTATCTGAATAGATTTTTAATTAGATTTTTAACGACTAACAGTTGGTACTTTTGATGGA	FSKAIRSAKIRYTDYTVMRLIHFLGKLGNWRRVLQVIEWLQRQDRYKSNKLRIIYTTALNVLGKSRKPVEALNVFHAMLLQTSSYPDMVAYRSIAVTLGQAGHIKELFHVIDTMRSPPKKKFKPTTLVKWDPRLEPDVVVYNAVLNACVQRKQWEGAFWVLQQLKQRGQKPSPVTYGLVMEVMLACEKYNLVHEFFRKMQKSSIPNALAYRVLVNTLWKEGKTDEAIQTVEDMESRGIVGSAALYYDLARCLCSAGRCDEGLNMIKKICRVANKPLVVTYTGLIQACLDAGNVKDAAYIFDQMKEVCSPNLVTCNIMLKAYLQEGLFEEGRELFQKALEDGSNIENSSDFESRVLPDTYTFNTMLEACAEQKKWDDFGYAYQEMLRHGYHFNAKRHLKMVLEASRAGQEEVMEVTWEHLRRSNRIPPSPLIKERFCRKLEKGDHATALSSLAVLNGKIEETELRSFSTDAWSKVLYRFEKDSVLRLMDDVNRRVGLRSESSDSVLGNLLSSCKEFLKNRTQVL*	Pentatricopeptide repeat-containing protein	2.77428	AT1G30610.1	pentatricopeptide (PPR) repeat-containing protein	0
	novel	TRINITY_DN430178_c3_g1_i1	1083	Rsnew003764	AATTCATGAATCAATAAACTTTCTGGAACGTATTCAAGGAGACATTTGTGGGCCGATTCACCCACCATGTGGAACCTTCAGGTATTTTATGGTTCTTATTGACGCATCAACAAGATGGTCACATGTTTCTTTGCTATCAACTCGCAACCTGGCGTTTGCGAGACTGCTTGCTCAGTTGATCAAATTACGAGCATACTTTCCAGATTTTCCCTTAAAGGCAATTCGCCTAGACAATGCTGGTGAATTCATGTCTCAGGCTTTTAATGATTATTGTATGTCTATTGGAATAAGTGTTGAACATCCTGTAGCACATGTTCACACACAAAATGGTTTAGCTGAATCGTTAATTAAACGTCTTCAGTTGATTGCTAGACCATTGCTTATGAAATCAAAACTCCCAGTCTCTGCATGGGGACATGCTATATTACATGCAGCAGCATTGATTCGCATAAGGCCAACGAGTAATCATCAGTTCTCCCCATCACAATTGATTATGGGTCAAGAGCCAAATATTTCCCATCTTAAGATATTTGGATGTGCAATATATGTTCCAATTGCTCCACCACAGCGAACTAAAATGGGACCTCAAAGGAGGTTAGGAATATATGTTGGATATGATTCTGCATCAATCATTAAGTATTTAGAGCCATCCACAGGGGATTTATTTAAGGCCCGATTCGCAGATTGTCATTTTAATGAGTCTGTTTTTCCAACATTAGGGGAAAAATATTAACTAGAATGAATTATCATTATCTTATCTTGATCCTCGAACTAAAGAATGTGACTTAGAAGTCCAAAAGATAATTCATTTACAAAGCTTAGCAAACCAGTTGCCAGATGCATTTACTGACCCAAATAAAGTGACCATGTCACATATCCCAGCTGTAAATGCTCCAGTTAGAATGAATGTCCAAGAAGGACAAAATCAACCTGCTAATGAGTCTAAGACACGCCTGAAGCGTGGTAGACCTGTCGGTTCTAAAGATAAAAATCCTCGAAAAAGAAAAGGAGCAGAAATTGGCAATAATGAAATCGAGGTAATAACTACGAATGAAAAATCTCCAGAAGAGAACATGACACTAA	IHESINFLERIQGDICGPIHPPCGTFRYFMVLIDASTRWSHVSLLSTRNLAFARLLAQLIKLRAYFPDFPLKAIRLDNAGEFMSQAFNDYCMSIGISVEHPVAHVHTQNGLAESLIKRLQLIARPLLMKSKLPVSAWGHAILHAAALIRIRPTSNHQFSPSQLIMGQEPNISHLKIFGCAIYVPIAPPQRTKMGPQRRLGIYVGYDSASIIKYLEPSTGDLFKARFADCHFNESVFPTLGEKY*	Retrovirus-related Pol polyprotein from transposon TNT 1-94	2.77384
	novel	TRINITY_DN432332_c2_g1_i2	989	Rsnew030093	TCTTCTTCTACCTCTCTCTAACACAAGAGAGCTGAGCTTCAATCGATGAGATCAGTACAGAAAAAGTAGAAGAAAACGATGAGGAGACTCCTCATCAAGAAGAATCCAGTCTTCTTCCTACTTCTCCTCATCGCTACTTCTTCCTTAACTATCCTCATCTTCTCTTTACTCCGATTACCGGAATCACCTCCGATCATCATCACCGGAAAACTCAGAGCCGATCTCTCCAACGAACTTGGTTTCTTCGGGAACATGATGCTCGAAATGCTCCCCGAAGATCTAACTTTCACCGCCTTCGTACCTTCAGAAAAAGCATTCAATCGAGATCTGGGGATGACGAAACCGAACAACACAAGTAAATCAAAACCCCTCGAGGACGAGGACAACACGTACGCGGTCGTATCGAGGATCTTGGGTTTCGCCGTGGTTCCGTACAGAGTGGAGGAGGGAGACGTAGGGAAAGACAAAACGGCGTCGTACGAGTCGTTGAGTGGTTTCACGTTGAAGATTTGGAGGAAGAGTGGTGGTGGAGGGCTTGTGGTGAATGGCGTGGAGACTGAGAAGATGGGGTTGAAGAGAGGGAAGGTAACCGTTCACGTTATGGATGGTGTGATAATGGATTCTGATTTCGCACAGTCTGTTGCTTCTTCTACTACCTCACAAGACGAAGATGAACCTGAGCCATAGAGAAAGAAGAAGATCAAACCCTTTGTAGTTTGTTGTTAGAATAGACAGAATTATTTAAAATGTAATACTCCCTTTCCCTCTGTTTCATAGTAATAAATTGTATTGCGACAATAGACAAAGACGTTTGTTTGTAACTTTATGATCTTTAATTTAAGGATTTGAGAAAGAAGAAGATCAAACCTTTGTAATTGCGACAATAGACAGAGACTTTTCTTTTCTTTGTAACTTTGTGATCTTTATTTCAGGATTTGAGAAAGAAAGAAGACCAAATCTTTGTATTGCGACAGTAGACAGAGGGGGAC	KKTMRRLLIKKNPVFFLLLLIATSSLTILIFSLLRLPESPPIIITGKLRADLSNELGFFGNMMLEMLPEDLTFTAFVPSEKAFNRDLGMTKPNNTSKSKPLEDEDNTYAVVSRILGFAVVPYRVEEGDVGKDKTASYESLSGFTLKIWRKSGGGGLVVNGVETEKMGLKRGKVTVHVMDGVIMDSDFAQSVASSTTSQDEDEPEP*	Fasciclin-like arabinogalactan family protein	2.77309	AT3G55820.1	Fasciclin-like arabinogalactan family protein	4e-60
	novel	TRINITY_DN433136_c0_g1_i2	633	Rsnew032422	AAGGGAAAGGGAAAGGGAAAGGGGAGTGTATTTTGGTTTTGGATTTTGTCGCTCAGCGCCGCGTCCTCTCGTAAAGCTTCGTCTTCCTTCGATCCCATTCCTCTGTGAAAGAAAGAAACAATGGAAGCGATAAGGAATCTGAAGATAAAAACATCAACTTGCAAAAGGATTGTGAAAGAGCTTCACTCCTACGAGAAAGAGGTCGAGAGGGAAGCTGCCAAGACTGCTGCTATGAAGGACAATGGTGCTGACCCTTACGACCTCAAACAGCAGGAGAATGTGTTGGGTGAGTCAAGGATGATGGTTCCTGATTGCCACAAACGTCTCGAGGCTGCTTTAGCTGACCTCAAGTCCACTTTGGCGGAATTGGAAGAGACGACAGGTCCAGAAGTTGAAGATGCAAAGAAGACAGTTGCAGATGTGGAGAAGCAGTTTCCCACTGAAGATGCCTGATTTTTACTATCCCATCCAGTGACTGTTGTTTGGTGTGTGTATTATTCTGAGAATTGGTTCAACTCTTGACTCTATTAACGATTATCAATTGTGAGAATCTCCGGGTTTTCTTTCAATGCTACAACTGTTTTCGTTTTGCTCTTTATACCATTCTGGTGACTTTTCTCTCAAAAAAAAAAA	KKETMEAIRNLKIKTSTCKRIVKELHSYEKEVEREAAKTAAMKDNGADPYDLKQQENVLGESRMMVPDCHKRLEAALADLKSTLAELEETTGPEVEDAKKTVADVEKQFPTEDA*	Tubulin-specific chaperone A	2.77266	AT2G30410.1	tubulin folding cofactor A (KIESEL)	1e-52
	novel	TRINITY_DN430848_c0_g1_i5	1295	Rsnew008260	AAAGTGTCAGAGAAGTCGAATCTCCCTTCTCTCTCTCTAGAGGAGGCTACGAGGATGAGTGAAAATCACGTCAAGCGCAGACGAGAGATCGTTTCGGATTCGTCGTCGCCGTTCGATTCCTTTCCGGAGGATTGCATATCGAAGATAGTTTCCTTCACACGTCCACGTGATGCTTGCGTTGTCGCTTCGGTTTCTAAAGCCTTTGAATCTGCGGCCAAGTCAGATGTCGTATGGGATAAGTTTCTTCCACCGGAGTATGAATCTCTGGTTCCTTCATCGCGTCATTTCTCATCCAAGAAGGAGCTCTACTTCACGTTTTGCGAGGAGTCTGTTCTTATAGACGATGGTACAAAGAGTTTTTGGTTAGACAAAGCCAGTGGAAAGAAGTGTATCATGTTATCTGCGATGAACATCTCAATCATGTGGGGAGATACTCCACAGTATTGGAAATGGATTTCGATTCCTGAAGCTAGGTAGCTACTCTTTGTCCATTTTGTAATACACTGTGATTGGTTAAGAGACTTGGTGGTGGGTGTGTTTACAGGTTTAAAAGTGTTGCGAAACTTCGTCATGTATGTTGGTTTGAGATTCGAGGGAGGGTGAAAACTCGTGTCCTATCTCCAAAAACTCGTTACTCGGCTTACCTCGTGTTCAAGAAAACGGATAGTTGTTATGGCTTTGATGATGTGGCTGTAGAAGCTGGGGTTGGAGTGGTGGGTCATGAAGCTTCTACAAGAACCATATGCTTTGAAACGGATGTGGATAATGAGCGAGAGATGAGATGGATATACCCAGAGGAGAGGAAAGATGGTTGGATGGAGGTTGATCTTGGGGAATTCTTCAATGGAGAGGAGATGATGAATGGTGATGAGATTGAGATGAGTGCTTTAGAGACTAGGGACCTCGGTTGGAAGCGTGGCTTGATCATTCAAGGAATTGAAATCCGTCCTGCGAAAATCCAATAAAGAGAAAATAATGCCGGGAGTGAAGAGGTACAATCCAATTGATAGACAAGTGTGTTTGTTATATAATGAACAACTTTGATCAAGGTTGAATCCTGTTAGTTGGTATATGTAAAACCGGTTTTATCCGGTTATGCTTTTGTAGTAAATGAGTATTTCCGTGGACGGAAAACTTGTAGTGTTTCTGGATTTTGTCATAGTACTAGGTTGGGTCTGAGAAAAAAACCGGAATCGAACCGGAATATCTGAACTGGATCTTAAATATCCAAATCGTTCTTATATTTTTATATTCAAAATAACTGAATCGAAGCAGAACCGAAACGAGAACCGAAC	KVSEKSNLPSLSLEEATRMSENHVKRRREIVSDSSSPFDSFPEDCISKIVSFTRPRDACVVASVSKAFESAAKSDVVWDKFLPPEYESLVPSSRHFSSKKELYFTFCEESVLIDDGTKSFWLDKASGKKCIMLSAMNISIMWGDTPQYWKWISIPEAR*	F-box protein PP2-B1	2.76981	AT2G02360.1	phloem protein 2-B10	3e-48
	novel	TRINITY_DN423016_c1_g1_i2	692	Rsnew002817	CATAAACCATCTCTCTAACCCTAATCTCTGCCGTTTACTCTGAAACCCTAGATCTCTCGATCTCCCCTCACCCCACAGGTAAATTCACTATTCCGACTATTGATACTTTCGATCTGTGTGTTTCCATCGTTTGGTGTTGATTATCTAAATCCGATTTGATTTTCAGGTGAGAGCTTCGAAGATGGTGTCTGACGCTAGCAAGAAGAAGGCTGCACAGAAGAAAGCCGCCGCCGCCAAAAGAGGCGGTAAAGCTGCAGCCGCAGCTTCTTCCAAATCCGCCGGTACTTCCTCCAACGGAGTTGATAGCTTGTCCAGTGGTGTCGACGCTCTTCAGATATCTGACCGGACCTGTACCGGAAACTTCTGCTCCCAACCACAGTCTAGAGATATTAGGATTGAGCCTTTGTCTGTCACGTTTCATGGTCATGACCTGATTGTTGATTCGATGTTGGAGTTTAACTATGGAAGACGTTATGGTCTGCTTGGGTTGAATGGTTGTGGAAAGTCCACTCTTTTAACCGCTATTGGGCTTAGGGAGTCGCTGATTCCTGACCACATGGATATCTATCATCTCTCCCATGAGATTGAAGCTACTGACATGACTTCACTTGAGGCTGTTATGAGCTGTGATGAGGAGAGGTTGAAGTTGGAGAAGGAGGTTGAAGCTCTTGTTGAGCAGGATGATGGAGGCG	GVPLNVIGVISVKSRHTEMTQHQNDLDSKIKLHSSRLHHRVSALLLSCLLFGGGGFSATFSCGCSRGFGGTSGGVSNIAQGTTDVSKLYRVPGTGSVEAGLWLRSINPNLRQRDRKMTMVQNNIRHQLKVISSTITQKPQITTSLGSK*	ATP-binding cassette transporter	2.76747
	novel	TRINITY_DN423443_c0_g1_i1	970	Rsnew000488	CTTTAACTGTTTTTCCTTGTACCATTTTTTTTTCTCCTGAAGGAAATGTCAAAAGCAATTCTAGAATGTTGACGAAGGCGCTTAGGATTTTGAAACCCAGGTCCATCCTCGGAGATTCTCTCCGCCGTCGATCGGTTTCTTTCCCTTCTCCGTCGCCGTCCGGAGCTGTTTCTCGTACGACGGCTGCGGCGGCGGAAATCGACGCCGATGATGCCGTCGCGTACTCTGACCCGACGGAATCGCCGACTGCGATGCCGATGATGATGCAAGCTCACCTTCAGCCACGTGTCGTCGTGTACGACGGAGTCTGTCCTCTTTGCCACGGAGGTGTGAAGTGGATCATCAAAGCGGATAAGCACAGAAAGATAAAGTTCTGTTGCCTTCAGTCTAAAACCGCTGAGCCGTATCTAACAGTGAGTGGAGTCACTAAGGAAGATGTTCAGAAGCGGTTTCTCTTTGTTGAAGGTCTCGGCTCTTACCATCAGGCTTCAACCGCTGCACTTCGAGTGGTATCATACTTGCCTCTGCCTTACTCAGCATTGAAGGCTTTCACCATGGTTCCCACTCCTCTGAGAGACTCGGTGTATGATTACGTTGCCAACAATCGTTATAACTGGTTTGGAAAAGCTGAGGATTGCTTGGTTCTGAAAGAGCAAGAGCTGCTGGAGCGGTTTATAGACCGAGATGAACTCATTGATCGATGCTAATGACACGCCCTTGGGCAGATATATTGTCCGCGTATATTAAAATAAAAGGGAATATGATTAGAGAGTTAACTTTCCAAGAACAGTGATCACAAACACAAAATAGTCTTTTTGAAGCTAATCCTCGTATGATCTTTGTTGCTATTTCTTCAAATTCCAGTATTCAAATCCTTTAAACGGTTGATACTCTACTAAGATGTCAAATTGATAATTGTTGAACTGCCAGTCGAGAAAATAAAAAGAAATCAACTTTGAGAAAAAAAAAA	LTVFPCTIFFSPEGNVKSNSRMLTKALRILKPRSILGDSLRRRSVSFPSPSPSGAVSRTTAAAAEIDADDAVAYSDPTESPTAMPMMMQAHLQPRVVVYDGVCPLCHGGVKWIIKADKHRKIKFCCLQSKTAEPYLTVSGVTKEDVQKRFLFVEGLGSYHQASTAALRVVSYLPLPYSALKAFTMVPTPLRDSVYDYVANNRYNWFGKAEDCLVLKEQELLERFIDRDELIDRC*	DCC family protein At1g52590, chloroplastic	2.76442	AT1G24095.1	Putative thiol-disulfide oxidoreductase DCC	1e-80
	novel	TRINITY_DN434653_c4_g1_i4	1120	Rsnew015387	ATTATACAGGCTTTTATTTTATTTTTTCTTATCAACATAACATAGAGCATTTATTTCTCCTATAAAGGCGTTACATCTCCACCGCATTCATCTCCCTCTTGAAACCCAGCATCTGAAGAAAAAAAAAGAGCAAACAGAGAAAATGTGTGGAGGTGCAGTAATTTCCGATTTTGCCCCTAACGTCACCAAGGCCAAGGGTAGGAAACTCACGGCGGAGGAACTCTGGTCCGAACTCGATGCTTCCGCCGCCGACGATTTCTGGGGTTTCCACCCCACCTCCAAGACTCAATCCACCAACCAACAAGTGACATTGAAAGAGGAGGCGGCGGAGAAGGAACCGGTGACGGAGAAACGGAGGAAGAGGAAGAACGTTTACAGGGGGATACGTAAGCGACCCTGGGGAAAATGGGCGTCAGAGATTCGAGATCCAAGGAAAGGCGCAAGAGTCTGGCTCGGGACGTTCAACACGGCGGAGGAAGCCGCCATGGCTTACGACGTTGCGGCGAAGCGGATCCGCGGCCATAAGGCCAAACTCAACTTCCCAGACCATCCTCCTCCTAGTCCTATTGCTGCTACTCCTCTAACACCGTCTCCAGTGTCGGAAGTTCAGCCTCCGGCGAAGAAGCTCTGCGTTGCCTCTGGGAGCGAGTTGACGACTCAGCCGAGCTTCCCGGTGGAGTGCGGTGGATTCGGGAGCGGGGAGGAGTTTCAACTGGATTACGATCTGAAGCAGCAGATATCGAGCTTGGAGTCATTCCTTGAGCTGGATGGTGACACGGTGGAGCAAGCGGGTCAACTGGACGAGTCCGTCTCCGAGGTGGATATGTGGATGATTGATGATGTCATCGCGTCGTATCAGTAGAAACGTTATATAATAAGTAGAAATAATTAAATAAAGTTTGTAATATAACTACCGTTACGTTCTTAAGGTTTGTAATGTGATGACATGAGCGACTGGTGTTATTATCTGTTGTCGTTTGTTATGTGTGGGCGTTCTTGTGACTCACTTTCGAGCGTTACATTTACGGTTTGTGGTATTGTTGTTCTCTTTTTTTTTTGTGGAAAATATATCATGCTGTAAATACAAAGTTGTAATCAATAATCAAAGTATTTATATATA	HRAFISPIKALHLHRIHLPLETQHLKKKKEQTEKMCGGAVISDFAPNVTKAKGRKLTAEELWSELDASAADDFWGFHPTSKTQSTNQQVTLKEEAAEKEPVTEKRRKRKNVYRGIRKRPWGKWASEIRDPRKGARVWLGTFNTAEEAAMAYDVAAKRIRGHKAKLNFPDHPPPSPIAATPLTPSPVSEVQPPAKKLCVASGSELTTQPSFPVECGGFGSGEEFQLDYDLKQQISSLESFLELDGDTVEQAGQLDESVSEVDMWMIDDVIASYQ*	Ethylene-responsive transcription factor 3	2.76327	AT3G16770.1	ethylene-responsive element binding protein	2e-93
	novel	TRINITY_DN414350_c1_g1_i1	656	Rsnew028151	TCTAAAACATTTGAGTCATTCATCAAATCATCTCTCTCTCTCTCTCTCTTCTCTTTCTCTCCAATCTCGCAAAACCAGATCTTATAAACATGGAGTCAACTGGTAATCATGGAGGGATCCAGCAACTGCTTGCTGCTGAACAGGAAGCTCAGCAGATTGTTAATGCTGCTAGGACCGCAAAAATGGCGAGACTAAAGCAAGCCAAGGAAGAAGCTGAAACAGAGATTGCTGAGCACAAAACCAGTACTGAGCATGGTTTCCAGAGGAAGCTCGAAGAGACCAGTGGAGATTCAGGTGCAAACGTGAAGAGGCTTGAGCAAGAGACCGATGAGAAGATCGAGCAGTTGAAGAACGAAGCTTCCAGGATTTCCAGAGATGTTGTTGACATGCTTCTCAAACATGTCACCACTGTCAACAACTGATGATATATATATACCATCCTCGTACGTCTTTAAGATGGTGTGAATTGTTATTTTGAGTGGATTTATTCATTCGTTTCTTTTACTTGTTTGGTGGATTCCGGGTTTCATTCAACTGTTGCTATTTGATTTTCACTTTCAGCCTTGAGTTGTTGTTGTATTCATCTCTCCAGAAGACTTGACTTTTGTGTTTGTAATATTCAGAATAAAGGGAACCCCATTGGATAAAAAAAAAAA	VIHQIISLSLSLLFLSNLAKPDLINMESTGNHGGIQQLLAAEQEAQQIVNAARTAKMARLKQAKEEAETEIAEHKTSTEHGFQRKLEETSGDSGANVKRLEQETDEKIEQLKNEASRISRDVVDMLLKHVTTVNN*	V-type proton ATPase subunit G1-like protein	2.76224	AT4G23710.1	vacuolar ATP synthase subunit G2	3e-39
	novel	TRINITY_DN433908_c2_g1_i15	1549	Rsnew002850	ACACCTCCGCTATCTTCTACCCAGTCAAACACACACCACGTGTCCATTCACCGTCTAATCCGACGCCGTTAATTCCGCTCCAACGAACGCCTTAAAAACCACGTCTACATTTCCCCCCATCTCAACCTCTCATTTTAACAGCGGTCAGCGATTCCTCTCTAAAGATCCTCTCACCGAGTCAGAAGGTTTAGAAGAAGATGCCGTCATCGTCGCCAACAACGACGACTACAACACCGCCTGTAACCGCTTCTTATTGGTGCTACAGCTGCACCCGATTCGTCAGCGTCTGGACCGAATCTGAGCAAGGCGCCACCACCGTCACCGTCGCTTGTCCCCACTGCGACGGCGGTTTCATCGAAGAGGTAACCGATTCCTCCTCCGCCGCCGCGACCCCAGCTTCCACCGAAGTTAGATCGATCGATAACACGCGTAGATCCGTGATCAGACGCCGGAGATCCGGTCGTCGTCCGTCGTTTAATCCGGTCATCGTCCTCCAAGGAGGCGCCGGCGGGGGAGAGAGAGATCATTCGGAAGAAGGAGGAGAACGACGCGGCGCGTTCGAGTTTTACTACGACGACGGATCCGGATCGGGTCTCCGTCCCCTACCGGATTCGGTATCCGAGATCTTGATGGGATCCGGATTCGAGCGGCTGCTCGAGCAGCTGAGCCAGATCGAGGCGTCGGGAGGAGCGGGAATCGGGAGATCCGGAAACCCTCCGGCGTCGAAATCGGCGGTAGAATCTTTGCCCCGAGTCGAGATCGGAGAGATTCACGTCAGAGCGGAGGCGAACTGCGCGGTTTGCACGGAGGTTTTCGAGGCGGGAGCGGAAGGGCGGGAGATGCCGTGTAAACACGTTTTCCACGGCGATTGCATCGTTCCTTGGCTCTCGATACGGAACTCGTGCCCCGTCTGTCGGTTCGAACTGCCTTCGGATCCGGTTGGACGGAGGAGGAGGAGTAGCGAGGAAGAACACGCCGCCGCCGTGGGGATGACGATCTGGAGACTCCCCGGGGGTGGATTCGCCGTCGGGAGGTTTAACGCGGGGGTGAGAGAAGGGGAGAGGGTTTTGCCGGTGGTGTTGACGGAAGTGGACGGTGGTGGGCTGGGGAGTGGTGAGGGTCCGAGACGAATCTCTTGGGTTAGGGATCATGGGGCGGCGGAGATTAGCGGAAACGGCGGTGCTCGCGCTGGTAGGTTGAGGAGAGCAGCTCGGGGAGTGGTTTCGTTTATGAGGAGGATGAGACCTAATCGTGGCTCTTCTTCCAATATTGTTGATTTGGATACAAACGGTGAATCTAGGGTTATGAATCGATCGACGTCGTTGATCAGAAGAATGTTTAGGTGAAGAATGTTCAAATTTTTGTTACGTTTTGATTCAAAAATGTATATAAATTTAGATGAACTATTTGGAACATAAATAGTACTTTGGTGTTTCTCTTTTGTTGTTCGATTAACTTTTTTGTCAGTTTCATCAAAATTTATGGAAAAACATAATGTCAAATTCATTATTGTTATTAAAAATTATTTCTTCAGTTTCAAAAAAAAAAA	KKMPSSSPTTTTTTPPVTASYWCYSCTRFVSVWTESEQGATTVTVACPHCDGGFIEEVTDSSSAAATPASTEVRSIDNTRRSVIRRRRSGRRPSFNPVIVLQGGAGGGERDHSEEGGERRGAFEFYYDDGSGSGLRPLPDSVSEILMGSGFERLLEQLSQIEASGGAGIGRSGNPPASKSAVESLPRVEIGEIHVRAEANCAVCTEVFEAGAEGREMPCKHVFHGDCIVPWLSIRNSCPVCRFELPSDPVGRRRRSSEEEHAAAVGMTIWRLPGGGFAVGRFNAGVREGERVLPVVLTEVDGGGLGSGEGPRRISWVRDHGAAEISGNGGARAGRLRRAARGVVSFMRRMRPNRGSSSNIVDLDTNGESRVMNRSTSLIRRMFR*	RING/U-box superfamily protein, putative	2.75868	AT3G46620.1	zinc finger (C3HC4-type RING finger) family protein	1e-127
	novel	TRINITY_DN423805_c2_g1_i2	776	Rsnew007803	CCAGAAATTCAGAGCCAACAAAAAAAACCCATCAAACATATATACAAAGCGAATTCTTCAAAGAAGATCGTCTATAAATTATCTGCAAAAAGTGACGTGAAGAAGACAAGAAGAACATGAAGCAAAAGATCCTGATAAGAGTTACTATGACTGATGATAAAACCAGAGCAAAAGCAATGAAAACTGCCGCTCAGTTCAAAGGAGTCTCGGCTGTGGAAATAAAGGGAGATCACAGGAACCAGATCGAGGTGACCGGTGTTGAAGTCAATATGATCTGTCTAACCAACACACTGAGGAAGAAGGTAGCCTTCGCTGAGCTTGTAAGCGTAAACAAAGTCGAACCACCCAAGAAACCAGAGGACGACAAGAAGAAGGATGAAAAGAAACCTGATGAGAAGAAAGCCGATGAGAAAAAAACAGAGGAGAAAAAAACAGAGGAGAAAAAGGCAGAGCCATGTTGTTGTAATCCATGTTATCCACCATGGCCTTATAGATATGGTGTGCCATCTTCCTTTCCACATTCGTGTGATCCCTACGGGCATAACTTTAGGGATTATACTGGGGAACTTTTCTACAACTACGGACCCAATTGGAGGTTCATATGAGAAGACTATAACAAAAGAGATAACAGCTTTTCTATACTAAGTGTTTCAACTAGGTAATGCAATCAGATTTGTCATATGAATAAAAAACCCTTGTACTCCAAACCACGCAGATTATATACTTGCACATGCTATTATGAAATGAAAAGCTAAATCTTCTTATCAAAAAAAAAA	REEDKKNMKQKILIRVTMTDDKTRAKAMKTAAQFKGVSAVEIKGDHRNQIEVTGVEVNMICLTNTLRKKVAFAELVSVNKVEPPKKPEDDKKKDEKKPDEKKADEKKTEEKKTEEKKAEPCCCNPCYPPWPYRYGVPSSFPHSCDPYGHNFRDYTGELFYNYGPNWRFI*	Heavy metal transport/detoxification superfamily protein	2.75214	AT3G07600.1	Heavy metal transport/detoxification superfamily protein	4e-33
	novel	TRINITY_DN420576_c0_g1_i3	1004	Rsnew011687	CTCTCTCTCTCGTGAAACCCAATATCAGAGTAAAAGAAAACAGAGAGAAAATGTGTGGCGGTGCTATCATTTCCGATTTTGTTCCTATCCTCACCAAGGCCAAGGGGAGGAAGCTCACGGCGGAGGAACTCTGGTCTGAGCTCGATGCTTCAGCCGGCGACTATTTATGGGGTTTCCATCCCACTTCCAACCTTCAATCCACCAGCCAGCAAGAAGTGGCGTTGAAAGAGGATGCGGTGGAGAAGAAGAAGAGGGAGCCACCAACGGAGAAAAGGAGGAGGAAAAACGTTTACAGAGGGATACGCAAGCGTCCGTGGGGAAAATGGGCGTCAGAGATACGAGATCCACGTAAAGGCACCAGAGTCTGGCTTGGTACGTTCAACACGGCGGAGGAAGCCGCCATGGCTTATGACGTGGCCGCTAAGCGTATCCGCGGCAACAAAGCCAAGCTTAACTTCCCAGATCTCCTTCATCCTTCTCCACTATCAGAAGATCTGCTTCCGGCGAAGAAGCTCTGTGTACATTCTCAGAGCGAGTCGACTCACCCGAGTTCGCCGGTTGAGTGCTTTGGGTTCGGGAGTGGTGACGAGTTTCAGAACCCGAGTTACGGGTTTGAGTCTGGTTACGATCTTAAGCAGCAGATATCGAGCTTGGAGTCTTTCCTTGAGCTGGACGGTACCACGGCAGAGCAGCCGAGTCAGCTCGGCCAGTCTGTGAATATGTGGATGATTGATGATGTTATCTCATCGTATGCATAAGTAAAGTTAAAGTAAAATAAATGAAAAATAAATAGTCTCTAATGAATAGAACATATGTATGTAACTGCCGTTAATTTCTAAGGCTTTACCGTTACATGGAACTGATGATGATGATTATGCGTTGTGGTTTGGTAATGTGTAGAAATAAGATTCGTGGTATTGTTATTTTGTTTTTATTTTATATATATTTACCATTACACACCTGATTACAACAAAGTTTACCTAGGATTGTCACTAGTTCAAACC	LSLVKPNIRVKENREKMCGGAIISDFVPILTKAKGRKLTAEELWSELDASAGDYLWGFHPTSNLQSTSQQEVALKEDAVEKKKREPPTEKRRRKNVYRGIRKRPWGKWASEIRDPRKGTRVWLGTFNTAEEAAMAYDVAAKRIRGNKAKLNFPDLLHPSPLSEDLLPAKKLCVHSQSESTHPSSPVECFGFGSGDEFQNPSYGFESGYDLKQQISSLESFLELDGTTAEQPSQLGQSVNMWMIDDVISSYA*	Ethylene-responsive transcription factor 3	2.75	AT3G16770.1	ethylene-responsive element binding protein	2e-84
	novel	TRINITY_DN408843_c0_g2_i1	1116	Rsnew024729	GAGTTATAGCTAAAGCCATGTGCTTTCATCTTTGCATTCCATGTAGCTCAGAGTTGTATGTTTTACTTGCACAAACACGTTTCAGCTTGTATCTTTTTGCAATATAAAAGTCAAGCCTGAGAAAATCGAAGTACACCTTTTTTTTGTTCGCTATTGAAGTACACCGGTTTAGAGTGCATTTCTACTCGGCTATCTGCGGATTATGAAACATTAATACCGGTCTTACGGCATTTACTACTCTTAATTTTGAGGATGGGTAATGGATCTTTTTTTTGTTCAATGATGGGTAAATACTAATTATGCAATTTGTAGAATATATCACTTTGCTTCTCGTTGTAGAAAAAAAGAAAGAACTTTAGAAACCTCAAGAACCAAGCAACGCATATAGAACTAATATCATGTCAGCAGAGGAATAGAGCAAACTCATTTTGTGCGTTATCCAAAAAGATGGAAGGTGAAGAAGACGATTATCCAGGGCCTGAATCCGGCATTGACGGAATCAACTTGAACGGGAGAAATGTAGGGGCTGTGATGGTGGCGCCAAGGGATGTAGACGTAGCAAGTCAAAGTGGATGCAGGATCAACATCTACGTGAATAGTAACGCTCAAGGGACTTGTGGTTCGGCCCTGTTTGGCAGCAAGGTTAAGCTAAGAGATCCTGGTGTTCATCTTCATATCGAAGACGTTAAAATGCCCCGTGACGATGGATCCAGACAGAAAGAGATGAGGTTGATTAAGGTTGGGTTATGTTTGGTATGTCTCTTTAACGTCTCTCTAGGACTCCTTCTCTTGCTCTCCTCTTGGCTCCGGAAGGAGACCGAGTCCATATAGATATCTCCCCCACCCATGTTCATGGTAAGAAGAACGATATAGTCCGTGATTGTTTCTTCCTATAGTCACTTACCCTAAGATGTACACTTTTAGATTGTTCTGATACAGGTTGATATCTACATCTGCAAAGGTAAAAGAAACACATGTATGTATGTTGTATATTATTTTTACATGTTTGATATGAGGTTGATGTTATATTCCAATCATGTAAATTCCGTAGTAGTCTTGTCGGGCAAACGTGTTACGTGTCGGCTACCGGATAGTATCTCTCATGTATTACTTCAC	KKRKNFRNLKNQATHIELISCQQRNRANSFCALSKKMEGEEDDYPGPESGIDGINLNGRNVGAVMVAPRDVDVASQSGCRINIYVNSNAQGTCGSALFGSKVKLRDPGVHLHIEDVKMPRDDGSRQKEMRLIKVGLCLVCLFNVSLGLLLLLSSWLRKETESI*	BnaA09g10250D protein	2.74473	AT2G20362.1	transmembrane protein	6e-48
	novel	TRINITY_DN421506_c0_g1_i2	1026	Rsnew007557	AAATGAAATCATCAGGTCGAAAAGCTCTTCAGCCCAGAAACATCTTCAACGTCCCACCAGCAGATACGCAACTTCAGCTGAAAAAGGCCAAAGCTCCTCTTCCTCCTCCTCATGATGATGATGATGATGCCAGGGGGGAGAATCTTGTTCCAGTTCCAGTTGTTGAATCGATGGACGCTTCTCTTGCGGAGGAGCTGAACGCCTTCAAGAAGAAACTCGAGAGGTTGAGAGAAGATCGGGAGAGGACTGAGAAATTGCTGGAGGAGAGAGACGGGGCCATGGATCTGAAGATGAGTCATCTCCTCCAAAGAGGAGAGATCCAGAAAAGCCTTGAAATCCAAGTCGATCGTCTCTTTAGATTGAAGGAGCTCCACGCTTATTCCTCCGTATATTCTCATTCAATTCATCCAATTCATTCTCTAGACTTAATTAGAGTTTGTTTCCATTTCTCAAACAAACAAACGTTAATCAATTTTAATGTTTCTTGGTCAACAGAAAATTTTGCCTGTCCGATCTCTAAGAGCCAAAGAGCAGGAGAAGAGGAAAAGCTTCAGCTTCGAATTAGTGACACCAGATGAACCGGAAGCAGACAGCAGAGAGAACGCAAGTGACTTATTAAAGGAAGCAAACTAATAGGCGGCACAGACCAACAACCCCCACTTTCCGTTTATGATTTTGTCTTGTCTTGTCTTTAAGAAAAGCTTTGTTTCTGTAATTAATGTCTCGTTACTTACGCCCTTTTTATCCTGGGCCCCTTCTCATTTCATCCACAGGCCCATTTTATATTCACTATCTCCCTTCTTTTTTTTTGGGTTCAACTTCAACTTCAATCCACCACCAATTCACCAAATCATGAGTACAAACTTTGGACCACAATAGACATAGACCAACACACTAATACAATATAGTATCACCCTGCATCACATAGATGGATACAACTCTACCTAATTAGACATTAGAGTATTTTTTTTACCACAACAGGATAGAGGTCACTCCACGACCCAAAATGATCCCATCCCTTACACC	MKSSGRKALQPRNIFNVPPADTQLQLKKAKAPLPPPHDDDDDARGENLVPVPVVESMDASLAEELNAFKKKLERLREDRERTEKLLEERDGAMDLKMSHLLQRGEIQKSLEIQVDRLFRLKELHAYSSVYSHSIHPIHSLDLIRVCFHFSNKQTLINFNVSWSTENFACPISKSQRAGEEEKLQLRISDTR*	BnaA03g00120D protein	2.74443	AT5G01910.1	myelin transcription factor	3e-22
	novel	TRINITY_DN438522_c2_g9_i2	1016	Rsnew026866	ATTCTATGGAACCCACAACGAATCATTTTCACCGTCGATGGAACTCCCATTAGAGAATTCAAGAACATGGAATCTATTGGCACTCTATTTCCCAAGAACCGACCAATGAGAATGTACTCGAGTCTTTGGAACGCCGATGATTGGGCTACGAGAGGTGGTTTGGTCAAAACCGATTGGTCTAAGGCTCCTTTCACTGCTTCTTACCGTGGCTTCAACCAAGAAGCTTGTGTTTGGTCAAACGGTAAGTCATCTTGTCCTAATGGCTCGGGACAGGGGACCACTGGCTCGTGGCTGTCCCAGGAGCTTGATTCAACGGCTCAAGAAAGGATGAGATGGGTGCAGAAGAACTACATGATTTACAACTATTGCACGGATACGAAGAGATTCCCTCAAGGTCTCCCTAAAGAGTGCTTAGCTGCATAGAGAGTAAAGAGTTGTTATTGTTATAATTTTTTAAATTTTATTGTATATCACAAGAATTTTATTGATTTGTTAAAGTAATATATTCTCATTGCTACAATGTTAACCGAACCTTGTAATTGGCTCAAGTCTCAACCGGATTCCCGAACTGAACCAGGCTTAAACTAAACCGGATCAGATACGACTTGTTATTACAAAAACGAAGAAATGAGCACACGTAGCATACTAGCACGAGGCAAACTAAGCACAGGCTTGCTTCACAACAACCAGCTGTTCACATATAAAACAACATAAGATGACAAGAGTCGCAAACGTCGAACTAAACTTTAAAACTAGCCTCCCTTGTATAAAACCCAAGACTAGCCTCCCTTGTATAAAACCCGCCCAACACACACGGTCCCAATGAATGATTTCACTTCTCTATCTTACTGACACAGAAGCATGGGCCGTTCAACTTTGATCTTATCTATATTACTCATCGCTTTGACCACGACCTTTTTCTCTCCGGTTTATGCCGGAACTTTCGACAGAGAATTCGATATCACTTGGGGTGGTGGTCGTGGGAAAATCCTCAACAATGGAGAGCTTCTCACTCT	ILWNPQRIIFTVDGTPIREFKNMESIGTLFPKNRPMRMYSSLWNADDWATRGGLVKTDWSKAPFTASYRGFNQEACVWSNGKSSCPNGSGQGTTGSWLSQELDSTAQERMRWVQKNYMIYNYCTDTKRFPQGLPKECLAA*	Xyloglucan endotransglucosylase/hydrolase	2.73945	AT5G57560.1	Xyloglucan endotransglucosylase/hydrolase family protein	4e-78
	novel	TRINITY_DN433901_c1_g2_i5	1155	Rsnew005201	CTATCCTAAATTTAATACTTTTAAATCTGACAAAGGCGAAAAGATCTATCCAGCTCCAGCTAAACTCCAAGAGGAGAGAGAGAGGGGCAGCGATTCAATCATATGCAGAGCAGAGAGGTGAGAGGCTCTGATTGGTTCTCCTTCTCTCTGACTTGATCTGGCGATTCTCTGGTTTCCGCGGGAAACCTTCTTCGTTGATCCTCCCTCTCTCCCCTCTCTTTGTTTGTTTGATTCCGTCATGGCGATTCTGTACGCACTGGTGGCGCGTGGGACGGTGGTGCTGGCGGAGTTCACCGCGACGTCTACGAACGCGAGCACGATCGCCAAGCAGATCCTGGAGAAGGTCCCCGGGAACAACAACGACAGCAACGTCTCCTACTCTCAGGATCGCTACGTCTTCCACGTTAAACGCACCGATGGCCTCACCGTCCTCTGTATGGCCGAGGAAACCGCCGGCAGGAGGATTCCGTTTGCGTTTCTGGAGGATATTCACCAGAGGTTCGTGAGGACTTACGCCCGAGCAGTTCATACGGCACAAGCTTATGCGATGAACGAGGAGTTCTCAAGAGTTCTAAGTCAGCAGATTGAGTATTACTCTAACGATCCTAACGCCGATAGGATCAACCGGATCAAGGGTGAAATGAATCAGGTGCGGAATGTCATGATAGAGAACATTGACAAAGTTCTAGACAGAGGTGAACGCTTGGAGCTACTTGTCGACAAAACCGCCAATATGCAAGGGAACACATTCCGTTTCAGAAAGCAAGCTCGCCGTTTCAGAAGCACCGTCTGGTGGAGAAACTGCAAGCTCACGTTCCTTTTAATACTAGTACTACTGGTGATCATATATATTGCCGTGGCCTTTGTCTGCCACGGACCTCTTCTACCATCTTGCATTTAAGTAAGTGGCATCTATCTCATAAGGAACCTTGCTTGTGATTTCAAATCCTTATGTTTAAAAAAACAAGCATGTCTTACACCCACCTATATGGAAGTATTCTTATTTTATAGATCAATGTGAAAGCTCATTGCTTTGCGAAAAATTGCAAGCTGTGTGTGAACTTGTGCTGTCATCATGCTCTATAACTATTTACATAGTGTGAGTAATAACAGGCTTGATTCGTTTATACAAGTTTTTGTAACTAAAAAAAAAAA	LDLAILWFPRETFFVDPPSLPSLCLFDSVMAILYALVARGTVVLAEFTATSTNASTIAKQILEKVPGNNNDSNVSYSQDRYVFHVKRTDGLTVLCMAEETAGRRIPFAFLEDIHQRFVRTYARAVHTAQAYAMNEEFSRVLSQQIEYYSNDPNADRINRIKGEMNQVRNVMIENIDKVLDRGERLELLVDKTANMQGNTFRFRKQARRFRSTVWWRNCKLTFLLILVLLVIIYIAVAFVCHGPLLPSCI*	Vesicle-associated membrane protein 7C	2.73859	AT4G32150.1	vesicle-associated membrane protein 711	1e-105
	novel	TRINITY_DN430204_c1_g2_i2	885	Rsnew015266	GAATCGTTCATCTTCTTCATCTTCCTAATCCAAATCCCTCCGAGTTAGTTTTCAATCCAAGAAACTCGCCAAGAACTGGATACTCTGGCGGATTCAGAGACCAAGAACCGAGACGTGGTTCTGAAGCTGTATGACGCCCTGAGATCTCGAGACGTCGAATCGGTTCACCGGATCCTCACCCCGGATCTCGACTACTGGTTCCACGGCCCTCCGCCGCACCAGTTTTTGATGCGCACGCTCACCGGCGCCTCTCCTCCCTTCGAATTCGCGCCTCTCTCCGTCGTCTCCTTCGGATCCACCGTCATCGCCGAGGGCTGCGACGCCGCTAGCTCCGTCTCCTGGATCCACGCCTGGACCGTGTCGCATGGGATAATCGCTCAGGTGAGGGAGTACTCGAACACTTCTCTCACAGTCACGAGGATCGGTGGCGTCGTCGCCGGAAGGTCTGCCGAGATCGCGCGCTCGCACTGCCCCTCCGTGTGGGAAAGCAAGTTCTCGGGTCGGGCCGGAAAATCCGTACCGGGTCTGGTTCTGGCGATTTGAGGATTTGGTTGGTATGTTGGTTAAGTAACAGTCACGTCAGGGAATAATAATAATAACTAAATAAAGGCTGCTTACGTGTCGCTGTGTGGTTGGTCTGTCGTATATGTGAGGATTTTGTGCGGTTGAAGACGCGGTGTGGGCTGCGTTTTGGCTGTCGCTAGCTCTTCATTTGTTTTTTTTCTTTTTTTTTATAATTAATTTGCTTTATAATCGTGCTTTTGTGTTTTAGTGGCTACAGCAAGCATGGGGATACCCAAATTGGCTTGTGCCGTTATGTCTGATGTAACGTTTGGTTATGTTATAATTGAAATAAAAATGTGCGTTTGGGATCTAAAAAAAAAA	FSIQETRQELDTLADSETKNRDVVLKLYDALRSRDVESVHRILTPDLDYWFHGPPPHQFLMRTLTGASPPFEFAPLSVVSFGSTVIAEGCDAASSVSWIHAWTVSHGIIAQVREYSNTSLTVTRIGGVVAGRSAEIARSHCPSVWESKFSGRAGKSVPGLVLAI*	Wound-induced protein 1-like protein	2.73484	AT3G10985.1	senescence associated gene 20	1e-41
	novel	TRINITY_DN434828_c5_g1_i7	1083	Rsnew008760	AACGAAAGAGCTTGGCACAGTGATGAGGTCACTCGGACAGAACCCGACAGAAGCAGAGCTTCAAGACATGATCAACGAAGTCGATGCCGACGGGAACGGAACCATAGACTTCCCCGAGTTTCTCAACCTGATGGCTCGCAAGATGAAGGACACGGACTCGGAGGAAGAGCTCAAAGAGGCTTTCAGGGTGTTCGACAAGGACCAGAACGGTTTCATCTCCGCTGCGGAGCTGAGACATGTGATGACCAATTTGGGGGAGAAGTTGACTGACGAAGAGGTCGACGAGATGATCAGAGAAGCTGATGTCGATGGAGATGGTCAGATCAATTATGAAGAGTTTGTCAAAGTTATGATGGCAAAGTGAGGATAACCATTTTCTCAATCTCTCTGTTTTTTTTTTTGATCATCAAAAGAAAAAGTCTTTATGCTACTTTATTTTAATTGAATTTGAACAATTGTGATTTTGTTTTTCTTTTCATATTTGACTGTTCATCATCATACATTCGTTTTCTTGTTCTGTTGTTTGTTCGCCTTTTGTCTTTTTCACCCCAATAATTTTATATTTATAAAGTGAACAATTTGTTGACTATTAAATTTTTGAAAAGGGTTGAAAGAACAAACAGTTTATTCTGTTAAAATCATACACTTTGTTTATTTTAGAATTAAAACATATTTTAAATTATCTTCAAAAAACCATATTTTAAATTGTTAGAAGGATGGCATCAACTCAAATCCATATCCGTTTGTTTCTTATCATACGCTTCGCATAAATGCAAAAATAATTTTTAATAGATAAATGGTTATAGAAAACCAATTTTTTTACACACTTTTTAATTAGTACAACCAATGAGATAATATTCAAGAAATTCGAAAAGAGTAAAAAGCATAATAGACAGAAAAGTAGGCATCAACTTATTCTGTGTTGGGAGTAAAAGAATTTCAAAACTATTGTTTGAAGTAAAGCTTGATTATATGTTTTATGGGAACAAAATGGGGCAATAATACGGATGGTAAGCACCTAAAGCCAGATAGACGAGTGATAAATTTTCAAACATTTAGTTATGATTGTGCCTAACCATTATT	TKELGTVMRSLGQNPTEAELQDMINEVDADGNGTIDFPEFLNLMARKMKDTDSEEELKEAFRVFDKDQNGFISAAELRHVMTNLGEKLTDEEVDEMIREADVDGDGQINYEEFVKVMMAK*	Calmodulin 5	2.73398	AT2G41110.2	calmodulin 2	5e-64
	novel	TRINITY_DN414752_c0_g2_i1	658	Rsnew008687	TGGTCTTATCATTTTCTCCAATACGGACAAGCTCTATGACTTTGCCAGCTCCAGTATGAAATCGGCCATTGAACGATTTAACAAGACCAAGATGGAGCAGCAACAACTATTGAACCCTGCATCAGAAGTTATGTTTTGGCAGAGAGAGGCCGCAACTCTAAGGCAAGAACTGCACTCGTTACAGGAAAATCATCGACAGCTAATGGGGGAGCAATTAAATGGGTTGAGCGTTAATGAATTGCACAATATAGAGAGCAGACTTGAAGTGAGTTTACGTGGAATTCGTACGAAAAAGCAACAAATGTTGACCGATGAAATCAAAGAGCTAACCAAAAAGAGGAATATTATTCATCATGAGAACCTCGAATTGTCGAGAAAAGTACAAAGGATTCATCAAGAAAACGTCGAACTACACAAGAAAGTTTATGCAGCGTCAAGCACAAATTTATTGGGACTTGGTGAGCTTGAAGATGCAGCCGATCAATCACATGCACAAGTTACGCTGCAGCTAAGTCAGCCTGAACAGTCCTGTTATGATTCCCCATCAAAGAGCTAAGATAAAAATGAAAAGATACTTGACAAAGTGCAAGTATAATCAGAGGACAAACCGAAGGTTTCAACTATGTACGATATATATATATATGAGCAATGGAGCAGA	GLIIFSNTDKLYDFASSSMKSAIERFNKTKMEQQQLLNPASEVMFWQREAATLRQELHSLQENHRQLMGEQLNGLSVNELHNIESRLEVSLRGIRTKKQQMLTDEIKELTKKRNIIHHENLELSRKVQRIHQENVELHKKVYAASSTNLLGLGELEDAADQSHAQVTLQLSQPEQSCYDSPSKS*	MADS-box transcription factor 27	2.72757	AT2G22630.1	AGAMOUS-like 17	1e-74
	novel	TRINITY_DN437552_c6_g1_i1	672	Rsnew033210	ATCAAAATTATGGGTGTTCCTCTTTCTCATGTTCATTCACCAAAGCAGTGAGTTTGGTTTTGGTTTCTTTCGGAAAGTTTGAGCAAAGATGGGAGGCTGTGTATCAGTAGATATACACCATGTGATCAAGTGGTGAGTCAAACCTACAAATGCTTATTTGGGGATGGAAATTACATCCACATGATGAAGGCTAATCTCGACGCTCTGGATACAGCAACGCGAGAACTTAGAGAAAGGCGAGTTGATCTGTCAAGAAGAGTTTCCCTAGAAGAAGATAAAGGCATGGAGCGGCTTGCTAAAGTAGAAGGATGGTTGTCAAGGGCAGAAAGTATTGACTCTGAGGTCAGTGTTCTGCTCACGGAGAAACCAACTGAAACTAAAAGATTGTGTCTTTTTGGATATTGTTCAAAAAAGTGCATATCAAGCTGTGAATATGGTAAAGACGTATCGGAGATGTTGGAAGAAGTCAAAGAGCACCTATCTAAAGGAGGTTTTCAAGATGTGGCCGAGAAAAGACCTGCAGCAAAGGTGGTGAAGCAAGATATCCAAACAACAATAGGTTTGGATTCAATGGTTAAAAAGGCATGGGACAGCATCATGAAACCTGAAGGAAGAACTTTAGGTATTTATGGAATGGGGGGAGTTGGGAAAACAACCCTCTTAGCTACTATC	MWMIFALRSARSVAVRSSLSLRTSRDLLTERSSSLPMSRSALTSPHNDLASLISESTLTRSVSFGVSVLLNHRKPYQEFFHMDLQSYPLSTDSINSSTLSCRDLPPK*	Disease resistance protein	2.72528
	novel	TRINITY_DN441243_c1_g2_i1	815	Rsnew027509	CACACGCACTTGACCAACTCTCTCTTTTATCGATCTTCCATTATTTTGCCATTTTCATTTAGATGAACAGTAGGCAGGACTCTCTCTCCTTCAGGTAAAGTCCCTGAAATCTCCGACTACGTTCTAACTTCTCAGGCGATGAGTTCCGAGGAAGAGAAGGTCGTTGTTCCAAGAAACTTTAGATTGTTGGAAGAGCTTGAAAGAGGTGAGAAAGGTATTGGTGACGGCACCGTCAGCTATGGAATGGATGATGCTGACGATATTCTCATGCAATCTTGGACTGGCACCATCATCGGTCCTCATAGTACTGCCTATGAAGGGAAAATCTTCAAGCTCAAGCTTTTTTGTGGCAAAGATTACCCACAAATTCCTCCTACTGTCAGGTTCCAGACCCGGATTAACATGTCTTGCGTTAACTCTGATAATGGAGTGGTTGAACCGAGTCATTTCCCTATGCTTTCCAACTGGAGAAGAGAATACACAATGGAAGATTTACTGATGCAGCTTAAAAAAGAAATGATGTCACCCCAGAACCGCAAGTTGTCTCAACCCTTGGAAGGTAATGAGGAAGGGAGAACAGACCCAAAGGAACTTGTGGTCAAATGTTGCGTCATGTGAAGCACTAAGGTAAAATGAGGAATTTGTATGAGAATTAAAGAGACAAAAACAGTGTATATAAACATCATATTTTAACGCTTTGACATTGTGCCTGCCTCAAACTCCTTTCTTACACAGGGCTTAATCCTACCCATTTGATTATGTATTATGTAATGTTTGAGAATATATCAGAATTCCTAATAAACTCAAAAAAAAAA	TVGRTLSPSGKVPEISDYVLTSQAMSSEEEKVVVPRNFRLLEELERGEKGIGDGTVSYGMDDADDILMQSWTGTIIGPHSTAYEGKIFKLKLFCGKDYPQIPPTVRFQTRINMSCVNSDNGVVEPSHFPMLSNWRREYTMEDLLMQLKKEMMSPQNRKLSQPLEGNEEGRTDPKELVVKCCVM*	Ubiquitin-conjugating enzyme 2	2.72475	AT1G70660.1	MMS ZWEI homologue 2	1e-79
	novel	TRINITY_DN418478_c0_g1_i1	2580	Rsnew004094	GCAAGGAAGAGTAGTAGTAGTTAGAACGTCAGAACTCAGAAAGTCTGCTTCCGAGGAAGCTTTCAACATTCTTCAAAAAATGGCAGATTTAAGAATCGGTCAAACTCTGCCTCCCGATCCAAACTCTTCTTCTTTATTACAAATCTAACAAACCCATTAACTCCAAACCCCTAAATCCCTAATCTTCATTCTCCGATCTAAATCCCAGAAAAATCTACTCTGTTTCTCACTAAGCTACTCTGTTTCCAATGGCTTGTTTCTTGAAATGCGTCCCGTTCAATGTCACCCCGACGATCACGGACAAACCCACAAGCAAAGAAGGATCTCTAGCCGTCTCCGGCGTCACCCGTTACAGCTGGGATGACGTTGAGGCTCTCACTTCCAACTTCTCTAGACTGATTGGTTCTGGTGGCTACAGCAGTATCTACATGGCTCGCTTGTCTAGCTCAGCCAAAGCTGCTCTCAAGGTTCACGTTAGCAGCCACCGTCTTTACAAGATCTTCAAGCTCGAGCTTGATATCTTGCTCCGTCTTCACCATCCAAATATCGTCAAGCTTCTCGGCTATTTCGACGATTCAGGTACGCTTATGAAAACCAGTTTGTGGGTCGATCAAGCATGTCTTAGAATCGCTAGGGTGATTAGACGTTTTATAGAGGATTATTGTTTATGCGGGTGCCTATCTTAAAAAATTGTTTCATTTGCCGACTAGGCGGGGGCGCCTGGAGCGATTTTTAGAACACTGCTTAAAATCTTTTGAATATGAAATTGATGTTCTTCTTGTTCGTAATTTCAGAAGAAAATGGTGCTCTTCTTCTTGAATACCTTCCACAAGGGAACCTACAAGAGAAGCTACATAGCAGCAACAGCAAACAAGTCTTGCCATGGAGAAACCGCGTCGCGATCGCATTGCAGCTAGTTCAAGCCATTGAACACATTCACGAGAAATGTATCCCTCAGATCGTGCACGGGGACATCAAATCTTCCAACGTACTTCTTGACAAAAACTTAAACTCTAAGCTCTGTGATTTCGGGTCAGCTAAAGTCGGGTTCTCTTCAATGGTTCAGCCGTCTACGATGTCACCGAGATCCAGACATGTTACGATGGTGGGATCTCCGGGGTACACGGACCCACACTACTTAAGAACCGGGGTCGCTTCTAAGAAGATGGATATGTATGGGTTTGGAGTTGTGGTTCTTGAGTTGGTTTCAGGGAAAGAAGCGTTTTCTGCTGGAGAAGGCGAGATGCTGGTGCATGTAGCGGCTCCACTTATCCAAGAGATTCTTGATTCAAGTGTAGACGTTGCAGAAGACAGTGTGAGAGGGTTTTTGGATCCTAGGTTGTTAAGAGATAGCATTGATATTATCGATGAAGTGAAGGCAATGCTGAGTGTGGCTGCGCTCTGTATCGGTAGCCCACCATCTCTAAGACCTTCAGCCTCTCGAGTGGCGGAAAGTCTTATACAGAAGATCCCATATTTGAGTTTCCTTGGTTGTGGTAAAAAGTGTGTGATTTGAAGGGCATCCAATGAATTTTTTTTGTTTGAATAGGGCTGTGTGAAACTACGTAAATACTCTTTGTTTTGTTATGTGAATTAGCATCTGGAAATAACGTTTCGTGTAATTATCGTTTTTGATCCTCTGTGTGATTGTTGTCTGAAAATCTTAAGAGAGAGAAAGAGAAATTGTCTGTTCGTTTCTTAACCGATGCTTCTAGCAACAGCGACCAAATATTAAACTTGTTATCACGGCATCACACAACATCGATGAAGCACTGTAACCTTGTTTTCCAGTCACAGCCGCAATTAAGAACAAGTAAAAGGATGCTGAAATTATTAGCGGCACCTGCGTCTAGTTTTTGTGTCTAATATTTTGGTCACCGTCAAGAAACAAACAGGACTAATGTAATGTAAAGTAAAAGCATGACACTGAGAATAATCGAAGTTTTATGCTTCTAGTGTTTTTAAAGGCTCTGTTTCTCAATTTCTTTCACTAGACAGTAAAACAACCTTCAAACTCATATCAAGGAGAAATTACTAACAAGGTAAAAGCATGAAGTTTGAAATTAGAAAGTGCAAAGGAGGTGAGAGCTCAGGTACCTTTGTAAGAAGTTAAGTTAAAAGTAATTCAAAACTTCATGGCTCTTTCATATGCAATCATGTTTACAGCAAACTTCAATCTTATATGTGAGGTGCAAGGATTTGACAGCAAACTTCAACTTCAATCTTATAAAGCACAGACCACTTCCACACTCCATCTTGCCTTCAAAACCGAGCAGAAAGAGTATCCACAAGAGTACAGGAACAATTCTCCATCTTACCACCCAAAATACATGGGCAGAGGTCTAATTGGATTTAACTGAGGAAGAGGTGGATACTCTACTAGGGGTCGTGGTTTTTCTCAACATCAGTCAACGACTGGAGGTACTGAAGAACACCCAATATGTCAATCTGTGGCAGGACAAGTCATACGGCTTTGAAATGCTATAAACGCTTTGATAACAACTATCAAAGCAATGCAGCTTTCACATCTCTTTGTGTTGCGGCTGAAAAAGGTAAAAAAATGGTAGGCTGACTCAAACC	NLLNMKLMFFLFVISEENGALLLEYLPQGNLQEKLHSSNSKQVLPWRNRVAIALQLVQAIEHIHEKCIPQIVHGDIKSSNVLLDKNLNSKLCDFGSAKVGFSSMVQPSTMSPRSRHVTMVGSPGYTDPHYLRTGVASKKMDMYGFGVVVLELVSGKEAFSAGEGEMLVHVAAPLIQEILDSSVDVAEDSVRGFLDPRLLRDSIDIIDEVKAMLSVAALCIGSPPSLRPSASRVAESLIQKIPYLSFLGCGKKCVI*	Protein kinase superfamily protein	2.72436	AT4G10390.1	Protein kinase superfamily protein	1e-110
	novel	TRINITY_DN433234_c6_g1_i2	716	Rsnew029419	GCAGTTGAATCCAGAAAAGGAGATGGACAGCCATCGGCTTGTGAAGTATCTCTAGTCCACTACGAAGACATGGGCATCCCAAAAGACGTAGCAAAGTTAGGAGTCCGTCACGGCATGTGGGGAGCCGTCAAGAAGCTAAACTCCGGGTTAAGGGCATACCAGGCCGCTAGAAAATCAGGGGCGGCTCTGTCAGGGAGCGCGCAAATTGCGAGAATCACCGTAAAACTGAACGTGGATTTGGTGGAGACATCGAGAATAGAGGAAGGAGAGAGAGGACAAGCCATGGATAACGTAAGGAGAGGGAAGGAGCAGTTCAGTGTAGATTGGAAACTGGTCGTTGTAGGAGGAGTTGCCTTGGCGTGTGGGCTTCATTCAAGTGCTATTGGCAAGGCCTTAATGGTTGGAGCTGGGCAGAGACTTACTCGTAGGTGAAATCACTGTTGTTATCTCTTCCTGCTGATAGATTGACATTGTAACGTGTGTCCATGGATAATTCTTTAGCCTAGCACAGGAAGACAGTTTAGTTATATGTATCATGGATTGTGTTTTCTTCTTACAACAGTATATTTAATGTTGGAGGCAAAAAAATGTGGTCGAAAGCATTTCATGTAATAACAGCTGAAGTCTATGGACCTTAATTGGTCATAGCCAAGCTTGTTTTACCGTTAGAGAACATTTAACTCATTTGTGTGCACAACTATTTAGCAAAAAAAAAA	AVESRKGDGQPSACEVSLVHYEDMGIPKDVAKLGVRHGMWGAVKKLNSGLRAYQAARKSGAALSGSAQIARITVKLNVDLVETSRIEEGERGQAMDNVRRGKEQFSVDWKLVVVGGVALACGLHSSAIGKALMVGAGQRLTRR*	Polyketide cyclase/dehydrase and lipid transport superfamily protein	2.72417	AT3G23080.1	Polyketide cyclase/dehydrase and lipid transport superfamily protein	7e-57
	novel	TRINITY_DN418678_c0_g1_i1	729	Rsnew010116	CGGAGCGCAAAAAGATATTGCAAAGCTCTTAACTAAGAAGCTAGACATGCTTCTTGAGGAATATCCTGAGGATAGTAGCAGTAAGCAAGTTGAGAGATCGAATGCAGAAGGAGATGGAGAACCGGTTGACGTATGTCCTTCACAAGGTTATGATCGTATTGGCTTTACAAAGAGAAGCAAAGAAGTAAGGACGAGAAAGGATTTACTTGCAAGGCTCTTCAAAAGAAGAGAGGCAGTAGAAGGAGAGTGTAATGCCATGGAGAAACATGGCACAGGAGATTTGATTAAAAGTGTGTTCGAGAAGCTCCACAGGTCTTCTTCAAAGAAGAAAGACATCATAAAGAATGTTCAAATCTTGCGGAGAAGAGTCCATCCTCTTCTCTGTACAACTGCAAGAGACGATAAGGATATAGATGACAGCAAAAGCTGCACCAACCTCAAGGATCCTCCTCTTAACGGAGGGTTTCTTGATTCAAGCTCCATCTCCGAAACGAACAGGAAAAAGGAAAAATGGATCAAGACTGACGCAGAGTATCTTGTTCTGGAATTTTGATGAAACAACAACAACACAAATTGCAGCAAACCTCTACTGATGTTACACAATCAAAGTAGTCTCCAATCAAACTTACATGTAATCTATAAAATTACTATCTATTATTGTGTTGTCAAAATGTTATGTATTTAATAATAAATCTTCTATATTACTTAAATTTTACAGTTCAAAAAAAA	GAQKDIAKLLTKKLDMLLEEYPEDSSSKQVERSNAEGDGEPVDVCPSQGYDRIGFTKRSKEVRTRKDLLARLFKRREAVEGECNAMEKHGTGDLIKSVFEKLHRSSSKKKDIIKNVQILRRRVHPLLCTTARDDKDIDDSKSCTNLKDPPLNGGFLDSSSISETNRKKEKWIKTDAEYLVLEF*	BnaA06g32470D protein	2.72308	AT3G27025.1	hypothetical protein	5e-44
	novel	TRINITY_DN423658_c0_g1_i1	608	Rsnew001429	TTAGTTTCTCCTTCCTCTCGCGTTGGTTCATTCGACACTCAAATGGCTTCTTCGTCTACGCCACAGGGATCCGTTGACCCTCTCACAGGGAAAGATCCAGCGAAGGCGTTAACAGCTGTAGCGTCTGGATTCTTCGATAACGTGAAGAAGAACAAGCAGAGCTTCTTTCAGTTCTTCGCGATGACTGGGATTTTGCTTCTGAGCTTCCGATCGGTAAGTCAGAAGTATCGAATCCACGATCTGGAGGAAGACACGGCTGTTCTCAAGAAGGAGAGTGATAGTTTGACGGATCGTATGAGTAAAATCAAGAGCGATCTTCTGCATCAAGCGTCGATTGACTCTACCGGTGTATTTGCTTCTCGACTCCGTCTGCTTTTCGGTGATGATAAAAAGTAGACGGGAGATTGGTTGGTTTTGAAGTCAACGAGGTTATATTAGTTCTCTACAGATGTATCTGTCTGTAAAGTCTCTGTCTTTGTCTGGAATCTTTTTTTTTTCTTCGGTAGATTGTGTAAGGTTTTGGCGAATGAATGAGTAGGGTTTTAAGTTGATGTGATTCTGACAAAATGGTGTAACGTTTTGGATTATCGAAACGCTGGTTTATGTTC	LVSPSSRVGSFDTQMASSSTPQGSVDPLTGKDPAKALTAVASGFFDNVKKNKQSFFQFFAMTGILLLSFRSVSQKYRIHDLEEDTAVLKKESDSLTDRMSKIKSDLLHQASIDSTGVFASRLRLLFGDDKK*	BnaC07g15390D protein	2.72294	AT1G20430.1	hypothetical protein	7e-56
	novel	TRINITY_DN431271_c3_g4_i1	635	Rsnew028889	GTTTTACTCTTCTACTAATGATCTCGTTCTCACTGCTTTTACCGATGCTCACTGGAACTCTTGTAAAGATAGTCGGCGTTCTACTAGTGGATTCTGTATGTTTCTTGGTCATTCTTTGATTTCCTGGAAGTCCAAGAAACAAGAAACAGTCTCCCATTCTTCAGCCGAATCCGAGTATAGAGCTATGAGCTTTGCTGTTCGTGAAGTTCAATGGCTCGTCAATATGCTTCGGGACTTCGAGGCACCTCAGCTAACTCCAGTGCCATTCTTTTGTGACTCAACTGCAGCTATTCACATAGCCAATAATGCGGTCTTTCATGAAAGAACTAAGCATTTGGAGTCGGATTGCCACAAAGTTCGTGATATGGTTAAGTGCAAGTTGATCAAGACTCTCCATGTCACAAGTACAAATCAGCTCGCAGATACATTACTAAACCGTTACAACCTGGTCTCTTTCATTCTCTTATTGGCAAGATGGGACTTCTTTCGATCTTGACGCCATCTTGAGAGGGGATATTAGAGCTATGGTTTTGTACCGGTTTGTTATCGATTGTAATTGAGTTGGTTATGTCTTTCTGGTTAATTTCGGTTTACTAAAAGTATGTATAAAGGTTTTGTTGACTGTAACAGAAAGC	FYSSTNDLVLTAFTDAHWNSCKDSRRSTSGFCMFLGHSLISWKSKKQETVSHSSAESEYRAMSFAVREVQWLVNMLRDFEAPQLTPVPFFCDSTAAIHIANNAVFHERTKHLESDCHKVRDMVKCKLIKTLHVTSTNQLADTLLNRYNLVSFILLLARWDFFRS*	Retrovirus-related Pol polyprotein from transposon TNT 1-94	2.72219	AT4G23160.2	cysteine-rich RECEPTOR-like kinase	1e-42
	novel	TRINITY_DN432237_c6_g1_i6	887	Rsnew013081	AACGGACCCAAACCACACTCTCTCTCTCTCTCTCTCTTTTTTCTCCCTCTCTCTCTCTGTCGCCGCGACCTCCGATTAACCGTTCGCCGTTCCCGATGGCAGACTCCGACAACGATTCCGGCGGTCACAAGGACGGAGGCAGCGCGTCGTCGCGTGAGCAGGATAGATTCCTCCCGATCGCGAACGTGAGTCGGATCATGAAGAAAGCATTACCGGCGAACGCGAAAATCTCAAAGGACGCGAAAGAGACGGTACAGGAGTGCGTATCGGAGTTCATAAGCTTCGTCACCGGAGAGGCCTCCGACAAGTGCCAGAGAGAGAAGAGGAAGACGATCAACGGCGACGATCTGCTGTGGGCGATGACGACGCTAGGGTTCGAGGATTACGTGGAGCCGTTGAAGATTTACCTTCAGAAGTACAGGGAGGTGGAAGGGGAGAGGACGACGACCACGACCACGGGGAGACAGGGCGATAAGGAAGGCGGCGGCGGAGGAAATGGGAGCTCCAGCGGCGGCGGCGGAGTTGGAGGAGGAGGAGGATACAGTGCGACGGCGGGAGGAGGGATGTACGGTGGGATAGTGACGATGGGGCATCATCATCAGGGACACGTGTACGGTGGAGGGATGCATCACGCACAGCAAAGCGGGTCCGCACGTGCTGATTAGTTAAAAAGCTCTGACTCCGTTAACTCGAACGTGGTGTGGTTAATCAAGCTTTTGACTCCGTTGACTCGAAATGGCTCTCTAAAGCTTAGATTCACTATATGCAATGTAAATAAATGTCTTATATTTCTCCTTGCTCTGCTTCTTATGTGAGCTTGCGTTGTTGTTCATCACACTGTGTTGGTTTGATTCTTCTATTTTCTTTGATCAGAGCCAAAAAAAAAA	RTQTTLSLSLSLFSPSLSLSPRPPINRSPFPMADSDNDSGGHKDGGSASSREQDRFLPIANVSRIMKKALPANAKISKDAKETVQECVSEFISFVTGEASDKCQREKRKTINGDDLLWAMTTLGFEDYVEPLKIYLQKYREVEGERTTTTTTGRQGDKEGGGGGNGSSSGGGGVGGGGGYSATAGGGMYGGIVTMGHHHQGHVYGGGMHHAQQSGSARAD*	Nuclear transcription factor y subunit b-3	2.72123	AT4G14540.1	nuclear factor Y%2C subunit B3	7e-63
	novel	TRINITY_DN434827_c3_g1_i4	1428	Rsnew030801	GCTGTCTTCTCTCTTCATTTCAATCAATCTCTCACCACTTGTCTCTCCCTCTCTCTTAATAAAAACTGTCTGAACGGCATATGTCTCAGAGACCTCAAGTTCCTCATTCTTCTTCTATAGCTTTCGGTCTCCATTCTCATCTCCTCATTTCCAGTGAAATCAGCTCTAACTCTAACTGGTCTCTCTAAGAAAAAGAAAAAAAAACTAACCTTTTTAAAATTCTCTCTCAGATTTTCTCGGAATAAAAATCTAACCTTAAATTTTTTAATTTTTCGATTTGATTCAAAAAAGAAATGGGTCTTAAGGGTTTCGCAGAAGGAGGCATCGCATCGATCGTAGCGGGTTGTTCGACCCACCCGCTCGATCTAATCAAAGTCCGAATGCAACTCCAAGGCGAATCAGCTCCTGTTCAGACAAACCTCCGACCAGCCCTAGCTTTCCAGACATCCTCCTCCTCCTCTGCCGTCCACGCGCCTCCTCCTCCGCGCGTGGGCATAATCGGCATCGGATCTCGCATCATCCGACAAGAAGGCACGCGCGCTCTCTTCTCCGGCGTCTCCGCCACCGTCCTCCGTCAGACTCTCTACTCCACGACTCGTATGGGCTTATACGACATCCTCAAAACCAGATGGACCGACCCGGACACCAAATCCATACCTCTGACCCGCAAACTCGCCGCCGGATTCATCGCCGGAGGTATCGGAGCCGCCGTCGGAAACCCCGCCGACGTCGCCATGGTGCGCATGCAAGCCGACGGGAGGCTACCTTTGGTCGACCGGAGAAACTACAAGAGCGTTCTTGACGCGATCGCGCAGATGGTCCGCGGCGAAGGCGTCGCGTCTCTGTGGAGAGGATCGTCGATGACGATCAACAGGGCGATGCTCGTGACGGCGTCGCAGCTGGCGACGTACGACTCGGTGAAAGAGACGATCTTGGAGAGAGGGGTGATGAGGGACGGGCTCGCGACTCACGTGGCGTCGAGTTTCGCGGCGGGGTTCGTGGCTTCGGTCGCGTCGAATCCGGTGGATGTGATTAAGACGAGGGTGATGAATATGAAGGTGGTTGCGGGGAAAACGCCGCCGTATAAGGGAGCGGTTGATTGCGCGTTGAAGACGGTGAGAGCGGAAGGGGTCATGGCCTTGTACAAAGGGTTTTGGCCGACGGTGTCGAGGCAAGCACCATTCACGGTGATTTTGTTTGTGACGCTTGAACAGGTTAAGAAGGTGTTGAAGGATTTTGACTTTTGAGATGACGATGATGATGATGATGATGATGATGATTGGCTTATACAAAATAAAGTTTATTTGTAATTTTCTTATGATTAATCGAATAGTTTAAATTTAAATGCTCATTTATCGACTAGTTCTGTCTGTGGAATGATAATTTGCTATCAATGAGAAAGAAACAGTTCATCTGAAAAAAAAAAAA	FKKEMGLKGFAEGGIASIVAGCSTHPLDLIKVRMQLQGESAPVQTNLRPALAFQTSSSSSAVHAPPPPRVGIIGIGSRIIRQEGTRALFSGVSATVLRQTLYSTTRMGLYDILKTRWTDPDTKSIPLTRKLAAGFIAGGIGAAVGNPADVAMVRMQADGRLPLVDRRNYKSVLDAIAQMVRGEGVASLWRGSSMTINRAMLVTASQLATYDSVKETILERGVMRDGLATHVASSFAAGFVASVASNPVDVIKTRVMNMKVVAGKTPPYKGAVDCALKTVRAEGVMALYKGFWPTVSRQAPFTVILFVTLEQVKKVLKDFDF*	Mitochondrial dicarboxylate carrier protein	2.7158	AT2G22500.1	uncoupling protein 5	1e-119
	novel	TRINITY_DN435095_c2_g2_i3	1366	Rsnew023135	GAAAAGGAAAAAAAAAACATGGATTCTTCTTCCTCCTCTTCATCAAAGAAGTATGATGTGTTCTTGAGTTTTAGAAAGGAAGATACTGGTAGGACTTTCGTCAGCCATCTCTACCGCTCGTTACATCAAAAAGGAATCACAACTTACAGAGACCAAAACCAGCAGACCGGGGGAAGAATGTTTGATGAAGTCTCTCAGGCTATCGAGGAGTCAGCTATCGCCGTCGTCGTGATATCAGAGAACTACGCCTCTTCCATCTGGTGCTTGGAAGTGCTCGCTAAGATCACTGAAGGTTTGGATTCGACTTTCACCATCATACCAGTCTTGTACGATGTGCATCCTCATGAACTGATGATAGTAGGAATTGAAAAATTCGTCGAGGCCTTTAGGAGGCATGACGAGAGAGAAGATCCCAAGACAGTGCATCGCTGGAGGGATTCACTGTCCCGTCTAAGCGACTTCTTACCTTTATGTTCCCGCAATTGGTAATAACTATTATAGATCACAGAGACAAATCATGTTTTTGTTACTGAACGTATGTGTGTGTTCATGACATGTGGCACAGTGAGGATGATTCCAAGTTGCTGGATGATCTAATCATCCGCATTTATTCTGCTATGTCGCGAAACATCATCACACCATCTCAAATGATGATTGCCCCCGTCCCCTTCAGAAGCTACCTACAGGTTTCGACTTCCACCAGCATTTCGCGGCCTTCCTTGAGCTCTGTGTTGCGTTCCATGGGTCCTCCTCAGTGGTACAAGACACTAGGCATGGACCAAGCAAGCATCTCCTCAGCTTCGCTTTTACCTGTTGACCCACAAGTTAGCAGAGGAATGAGAGAATATCTTTTCCGGGAGTATGTAACCAAAGATGCTCCATCTGTTGTCACTAAAAATATGCCCTCTGCATCATCATCATCATCATCACAGGATCACAACCTTCTTTTAGGTATGGACCGTCAAAAGAAAGCAGTCTATGGATTGTTGGATTTGGATTCTGCAAACCACCAAGTACGTACCATCGGCATTTGTGGTATGGAAGGAGTAGGTAAAACGACTCTAGCTGAATCTGTTTTTGATGACATCTCAAACCACTTTCAACATCATTGCTTCTTGAACAGTCATCAAAACCGCATTTCTCCAAGTTTACTAGACCATCATCTCACAAGGACAGGGGGTTCCAGAGACAGCTTTGATGACATCAAACCAAGTCTTATGAACCGAAACATCCTGCTTGTCGTTGATGACGTCTGTGACGGTGAACAGCTCAAGGATATCGTGGAGGTCTCACATTGGCTTAGTCCCGGAAGTAGAGTTATCATGACATCCAAAGACAAGAGCTCACTCGTCTCATGCGGGGTGAA	EKEKKNMDSSSSSSSKKYDVFLSFRKEDTGRTFVSHLYRSLHQKGITTYRDQNQQTGGRMFDEVSQAIEESAIAVVVISENYASSIWCLEVLAKITEGLDSTFTIIPVLYDVHPHELMIVGIEKFVEAFRRHDEREDPKTVHRWRDSLSRLSDFLPLCSRNW*	Disease resistance protein (TIR-NBS-LRR class), putative	2.71406	AT1G72870.1	Disease resistance protein (TIR-NBS class)	8e-37
	novel	TRINITY_DN419659_c0_g1_i1	713	Rsnew024843	TCAGATCATAAATGTGTATAATCAAGAGTATGAGAGCGGGGCTGCGTTCTGGCCAGACGTTCATGGACGTATAATATCAGCACTGATCATCTCTCAAATCCTTTTGATTGGATTAATGAGCACAAAAGGAAAAGCTCAGTCCACGCCTTTTCTTGTCATTCTACCCATTCTCACCGTCGGTTTTCACCGGTTCTGTAAAGGCCGGTATGAATCTGCATTCGTAGTTAACCCTTTGCAGGAAGCTATGATTAAGGACACATTGGAACGCGCAAGAGAACCCAACTTGAATCTTAAAGGGTTTCTTCAAAACGCATATATTCATCCAGTTTTTAAAGACGAAGAATGCGAAGATGACCAGTATGAGGAACTTATCGAGGATTCGGATGACGAAAATTGTGTAGTTGTACCGACCAAACGGCAGTCTCGGAGAACCACCGCTACCAGCAGAAATCCGAATTGTGGTTCGTCACAAGCCCTGTCTTGTAATCAACCTGACACGGGTAAAGGAAAACCGGAGCTTTGATGTTTTTTTTTTTACATGATTGATTACAAGACATGGCTTGTGACGAACCGGAGCCTTGATGTTCAATGAGCATATATATCATTTTGTTTGGATTTTTGTGGACAGTTTTGTATATTTGTATGATTGTGTGTTGTTTGAGTTTGTTATCACAATTCTTTTACATGATTGTATGCAAAAAATTACACGACCA	QIINVYNQEYESGAAFWPDVHGRIISALIISQILLIGLMSTKGKAQSTPFLVILPILTVGFHRFCKGRYESAFVVNPLQEAMIKDTLERAREPNLNLKGFLQNAYIHPVFKDEECEDDQYEELIEDSDDENCVVVPTKRQSRRTTATSRNPNCGSSQALSCNQPDTGKGKPEL*	ERD (early-responsive to dehydration stress) family protein	2.71337	AT1G62320.3	ERD (early-responsive to dehydration stress) family protein	6e-65
	novel	TRINITY_DN137006_c0_g2_i1	620	Rsnew003269	ATTTGGTGTAAGCTAGGGTTTTCTTCCCGCCACTGCCTAAATCGTCTCCCGCTTCTTCGTCTTCCGGAGATGGATACTTCAAGTCCTGCTGCGTTTGTGAATGGAGCTTTGTTGAGACGGTACATTGGTCAGAAAGTGAGAGCTGTGGTTCAGGTGATCCGGTCTGATATTGGATCCGTCACTGGGAAATCCACTGATGATCAGCAGATTGTTGTTAAAGGCTCGCCTCCTCCTTCTCTGACCACTTTCCTCGAGGTTATTGGAATCGCTGAGAGTGACAACACCATCCGAGCTGATGTTTGGACCAACTTTGGTGACAATTTCGATGCAGGGAACTACAATGAGCTATGCAAGCTCGCAAATGGGGAGTTCAGACACATGTTCATCTAAAAATAACAGCGATGAATAACTGAATCTCTTCTTGTTTCGTTTTAGTTTCACGCTTGAACTATTTTTATGATCTTTGTATGGATTCAGTGATTTGTTATGTTAATTTGACAAAGTAATCCCATGTTGTAGATGGGTCTAGTCACATGCTATATCTAACAATATTGTTAAACTCTCTAAAATAAAGCGATTATGCCGCCGACAATACATAACAACCAAGCCCACGGCCCAGT	IWCKLGFSSRHCLNRLPLLRLPEMDTSSPAAFVNGALLRRYIGQKVRAVVQVIRSDIGSVTGKSTDDQQIVVKGSPPPSLTTFLEVIGIAESDNTIRADVWTNFGDNFDAGNYNELCKLANGEFRHMFI*	Replication protein A 14 kDa subunit B	2.71228	AT4G18590.1	Nucleic acid-binding%2C OB-fold-like protein	8e-51
	novel	TRINITY_DN437973_c2_g1_i1	1240	Rsnew030271	CATTAACTTGCCACAGAGATTTCTTCCTCTTTACTTTTTCGTCACCACCATCTATCCCTCTCTATCTCTCTCTCTCCCAAACGGTTGAAGATTCCGACCATGTCAGGCGAAAACTGGACTCACGTGGCCATGTCTGACGACTCGTTGGTGGCCGACGCGCTGCTTCAGCTCCGTCACTCTGAACCGACGAAGAAGAGCGACGCATCTCTCGTCAAGCTCAAGTGGAGCGTCCGTCAACGTAGATCAAGAAAAGGAGACCAAACGCGAGCCAGCCCCACCACTCCTCTTTCCTTGAGCGACGCCACGTCTCTCAGCGGCGGTGGCGGTGTCACCACCGTGGAAGGCCTTGACGAGTCCAGCGCCACCGTAAAACCATTTGAGACCTTTAGATCTAAGGTTTCTCAAACGTGTGTAATAACAACAACAACTCTTTTCAAGAGATCAAGGAAGAAAAAGACTTTGGCGGAGCTTAAAGGTGAGGAAGTCATGCTCTTGAAGGAAAGCAAAGGCCTGAAAAATGAATTAGCACGTATGCGCGATTTGGTCGAGGAACAAAGAACAAGAAACAACGCTCTAAAGAAGATGAAGGCTGAATCACAATCTGCCGTGTCCTGCAAACGTGCTTTCCAACAAGGCTCCTCCTTTTTGCTCCCTGACCTAAACATGCCACTAGATTCAGACATGAGCCCAGAAGTTATATGCTGAATGAGCATATTATTCTTTTGTTTTTCCATCATACCCCACTATACCTCCTTCCACAACCATCTTTTTTTTAACTGTAACTATATGAATATGAACAAGATAGATTAATCCTATATATCCTCACCCATTTGGCCATTTCCCGTGGCTGCTGTTCGAGTTTATGTTTCTTGACATATCTCTTTCTCTAGCTGGTAGTATGATGTTTTTGATTTGCCACTCTCTCAAGTGATTCTCATTTTTCCTCATTTTCATAGGTTAATGGATATACACTTGTTCTATATTTCTTATTGCAAGATCACATCGGCCTTTCTATCAATGTAAAACGTTACAGACCTTTTTATTACGCTGTAATTTGATTAATGTATAACATTAGTGTCATATGATCTCCTCTCCAACAAATTTTAAAAACTGAATCAATAGTCAAACGAAAAAAGCTTTTGGTTCATGGGTTCGACCGGATTTTAGTAGGATCTTTATGTTTAATCATAGAATAAAAAGTTGAATAAAATTTTACAAATATAATTGAATTTTAGTTATT	LATEISSSLLFRHHHLSLSISLSPKRLKIPTMSGENWTHVAMSDDSLVADALLQLRHSEPTKKSDASLVKLKWSVRQRRSRKGDQTRASPTTPLSLSDATSLSGGGGVTTVEGLDESSATVKPFETFRSKVSQTCVITTTTLFKRSRKKKTLAELKGEEVMLLKESKGLKNELARMRDLVEEQRTRNNALKKMKAESQSAVSCKRAFQQGSSFLLPDLNMPLDSDMSPEVIC*	At1g80610/T21F11_6	2.70729	AT1G80610.1	hypothetical protein	5e-75
	novel	TRINITY_DN427761_c1_g1_i4	1675	Rsnew010014	ATTATCATATAGGTGTTGCATGTTCCAAAGCTCTAGAATACACCCTAAATCAATGCACGGGTAAAGAGACATTACAAACTTAGCGGTTCGTCGTCAAATATGTCGGCTGCATTAACTTCCCTACTTGGTTTCTCCTTTCCTAAAACTATTGTTCCTACAGGTTTGAATAAGAAAGTCTACTCTAGTTGACAAAAATATGTAAAAAAGAACGAACGGAACGTGCTCATCTAAAAAAGAGCCGGCCCTAGTTTTCTCCCAGGCACCAACATCGAGGCAGCTAAAGCAGATCCGTTTTCTGATGCCGGTGGAACTGGAGCTCACCAGCGTCGGGATAAACTAGTCTCTTGTTGTCTTTTGTTCGTTTACCTGCTTTACTCTGACTTCGTCCTTCTTCTTTTTCCTTTTTTTAACTTTCTGAAACTTGGGTTTTCAAGATCTAGTCGATATGTTTCCATGAATCAAATGAATCAAATTCTCTCGATGTTGCTGTCTCTCTGGTAGGTTGTACTTTCAACCTCAAACATGGAATCCTCACCTGACAGTGCTGCTTACCGCATCTCGGGTTCAAGCCTCGAAGACCTTCTTTCCGGAGCGGCGCTATCAGACTCGGCGGTGGTGGAGGTGGTTTCTTCAAGGAGAAGCTCACTCTCGCTAATCACCCTTTTTGCTCCGGTAAAAGCTGAAGATGACGTAATCGAGGCTGCACATACCTCCGACGTGTCTGAATTCAGCCAATCTCGGGTCTGGCCCGATGAACCGTTAATCTTCATGTGGTGCCTCTCGCCGGTGACACCGAGAGCTCCGGCTACACTAAAATTAAATCCTCATTTCCACAAATCTGGTATGGGCTTCTCAACACTAAAGTTGTTTGATAAGTTTACTAATGCCTTATATTCTTTCTTGGGCTTCAAGCCCAAAGATTTTTGTTGCTATTCACCTTGTATATGGAAGCATCCTGCAAAAAATAGAAACACTTTGGTCAAGATAGAGATCACGTGTATGATGTCTGATGAACAAGGAAAATTCAAATGGTCTCCACCAACTCCACAACTCTGGTTTGGCTGTAGCGTCTGTGTCAACGTCTCGTGTATATCAGTAACCACCAAAAGTATGGAAGAGGCCACAAAATCAGTTTGGGATCTCACAGAGATTCTGCTTAAGCTTATCAATTTCAATCCTTTAGATTACTCTTTTGTGGAGAAGTCTAGTCAAACCTCCTCCTGCCAAGGCCAGGAGAGATCATTTTTCCATTCCTCCTCCTTTGTGGTGAGAGCTCTACCGCCAACTTCCCTCCCGCAAGGAGGTGATACTTCTCTGGTTTCAAACCTGAGATCTGTTAGCGCCATACTCTGTTTGTTTTCTTGTGTAGCGACTTGTACGAGGTCTGAAGAAACAACGGAATTCGTTTCGACGAAAATCCAAGATATGAGCCAGTTATCAAAGGCAAGACATATAATACATATGTTGCCGTCTCTATTGCTCTTCGTCATATTCGAAGTTGCTTCTTCAACGCATCCGAATTTCTTCTTAGATTTGCTGGATTCGCAGTTGTTTTATCCAAATTTCTATCTTATTTCATGCTTTTTAATGTTTAACTTTGCTTGTATTATTGAATTTTACTTTTCTGGTATCGAGCTTTAAATTAATGGAAGATTTGTTTGCACAAAAAAAAAAA	VVLSTSNMESSPDSAAYRISGSSLEDLLSGAALSDSAVVEVVSSRRSSLSLITLFAPVKAEDDVIEAAHTSDVSEFSQSRVWPDEPLIFMWCLSPVTPRAPATLKLNPHFHKSGMGFSTLKLFDKFTNALYSFLGFKPKDFCCYSPCIWKHPAKNRNTLVKIEITCMMSDEQGKFKWSPPTPQLWFGCSVCVNVSCISVTTKSMEEATKSVWDLTEILLKLINFNPLDYSFVEKSSQTSSCQGQERSFFHSSSFVVRALPPTSLPQGGDTSLVSNLRSVSAILCLFSCVATCTRSEETTEFVSTKIQDMSQLSKARHIIHMLPSLLLFVIFEVASSTHPNFFLDLLDSQLFYPNFYLISCFLMFNFACIIEFYFSGIEL*	BnaA04g19560D protein	2.70237
	novel	TRINITY_DN412833_c1_g1_i1	604	Rsnew006554	TAGCTGGAACCTGTGGATATATGGCTCCAGAATACGTGAATCATGGGCAAATCTCAGCTAAATCTGACGTTTTCAGCTTTGGTGTTATGCTTCTAGAGATGATTAGTGGTCAACGAAATAATAGCTTTGAAGGAGAAGGAATTGCAGCTTTTGCATGGAAGAGGTGGTCTGAAGGAAAGCCTGAGATTATAATAGATCCTCTATTGGTAGAAAATCCAAGTGTCCAGATCATTAAGTTGATCCAGACTGGTTTGTTGTGTGTTCAAGAGGATGCAACAAAGAGACCAACCATGAGCTCTGTAATGGTTTGGCTTGGCAGTGAGACCATCACCATTCCATCACCTAAGGCTCCTGCTTTCACAGAAAGTTATTCCCAATCTGAAGATGGTACAATGTCCATGAGCATTGTCTTCTCGGAGTTGAGTTCTCGTTGAGCTATAAATTGTTAATCTATATGTTGTTTTCAAGGTGTCAAATATTCTACATGATGGATTGAGAAAGAGAGTATTATAAGTATGAATAAACACACGCAATCCTAAGCTCTAGACACCTCTACAAGAATATATATATGTGTGTACTTTTTTTTTTACTTTTCTACAGGGAG	AGTCGYMAPEYVNHGQISAKSDVFSFGVMLLEMISGQRNNSFEGEGIAAFAWKRWSEGKPEIIIDPLLVENPSVQIIKLIQTGLLCVQEDATKRPTMSSVMVWLGSETITIPSPKAPAFTESYSQSEDGTMSMSIVFSELSSR*	Kinase family protein	2.69787	AT4G04570.1	cysteine-rich RLK (RECEPTOR-like protein kinase) 40	1e-61
	novel	TRINITY_DN436678_c0_g4_i2	1453	Rsnew021916	TCTCAATGGACGAAAAGAAAGACAACCGCGAGGAATCCAATTCCAAGGTAATCTTCTAAGGGCTTTCTTCTTTAGACAGTCTTGAATCACTTGTGACTATTTTTTTCTTTTTGTTTCTGTTTTGTTAGGTTGTAGCAACCCCGGAAATAGCGTTGGGTGATTCAGAGATATTAGGAACGCCCAAAAACCAGCAAAAGGACAAGAAGCGGCGGAAGAAGCAAAAGAAGGTTGATCAAGACACCTTATTGAAGTCTAAAAAGCTGCAGAAACACAAGTTGCGTAGGAAGAAGCAGAAGAAGGTTGTGACAACCACAGAGCCTTCAGAGATAGATTCTGATGATCCTAAGAAGCTCAAGAAGGTTAAATGGAGTAGGGTTTTTGCCTCTTTTCTCCTTTGTTTCTATCCCATAGCCGTCGCTCTTCTCTTTACATCTAGACTTGTCAATGGGCAAAAAGATGAAGAGACGCCACGAATCCGGTGTTGAAATAACCCCGGAGATAAGTTTGGGTGATTCAGAAATCTTAGTAACGCCAAAGAATCAGCAGAAGGCCAAGAAGCGGAAGAAGCAAAACAAGATTGAATCCAAGAAGAACCTAAAGAAGGTTGAGATAATCCAAGAGCCAGAATCGAACAAGAACCTAAAGAAGATAATAGATGGATTAAGTGATCGTCTAAACGAGATGACTGAAATTGTCCAAAAACTAAAGGAGACTTCAGATCTACTTGAGAAGGAGAAAGAAACTCCAAAGAAAAAGGTGGTTGAGTGCTGTTTCGAATCTGAAGATGCGTTTCGTAACCACCAGAAAACCGTTTTCGTTGAGGGATTCAGGTGTTCCCCTCCTAGGGGTGATATCAAGAGCGCATTGATAAAACACTTCAGTCCTTGTGGAGAGGTATCAACGGTTTTTATTCCCTTTCATTGCCAAACCGGTGTTCCCATGGGATTTGCCTTCATCAATATGATAAAAGATTACGATAAGGCTTTAACACTCGATGGAAGTTACTTGGATGGACTGAGGCTTACGGTCAAGATGGCAATAAAGAGAGAGGAATACTATGTTTTTACTAACCACAACGGTTGTGAACGTTGTGGTATTGCGTTGTCCACGCACATCAAGAAACAGAGGTTTGAGCAGTTTTACAGCAGAAATAGATTGTCCTCTCAGATGACATGCGTACCTGTAACTAGGTGTCCCTAACAAGGGGTTGTTTTGTTGTTCCAATACAACAAATTTCGTGTGTTCTCAAAGTGGTTCTGTTATGGGATTCATGCTATTTATTTTTCATAATTTATGCCTAAATATGTAGTGATGAAACTTCTTTTTGTATCCAAGTCTTTTGGTTTTCAAAAATACTTTAGTTTTTTTGTATTTTGGGATCTATGCTATCTAGTTTCATAATTTAAGCTTAAATATTTAATGATGAAATTTTTTTTATCTAGTCAAAAAAAAA	PSLFSLHLDLSMGKKMKRRHESGVEITPEISLGDSEILVTPKNQQKAKKRKKQNKIESKKNLKKVEIIQEPESNKNLKKIIDGLSDRLNEMTEIVQKLKETSDLLEKEKETPKKKVVECCFESEDAFRNHQKTVFVEGFRCSPPRGDIKSALIKHFSPCGEVSTVFIPFHCQTGVPMGFAFINMIKDYDKALTLDGSYLDGLRLTVKMAIKREEYYVFTNHNGCERCGIALSTHIKKQRFEQFYSRNRLSSQMTCVPVTRCP*	RNA-binding (RRM/RBD/RNP motifs) family protein	2.68951	AT1G73490.2	RNA-binding (RRM/RBD/RNP motifs) family protein	6e-22
	novel	TRINITY_DN429889_c0_g1_i5	1075	Rsnew003967	GTTTCTAGTAAAGGAAAACGTCTTGTTTCCTCGTTTCTAAGTACCAAACAACACGCAGTTTGTGTCTTCTCTTCCACCACTAGCCTGTCTCCTCGTTCTATTAAAAATCTCTCTGACCATTCCAAAGCAGAGCTTCAGCGATCTTCCTCCTCCTCTGGTTTCGTATCTAAATCTGATTTGGTGAACGAGATGGGTTTCATAATGGAGTTTGCGGAGAATCTGGTGCTGAGGTTGATGGAGGATCCGGAGGTGAGAGACAGGAAAGCGAGGGAGCACATATATGAGATGCACGAGAGGTGCAAGAAGATTAAGGAGATGTGGGCTTTGCCTATTCGTCCTTACGGTTTCTGGACGTTCGAGCGTCACAACGCTCAGCTTCGTTGGGATCCTCAGATCAGTCAGGTTGCTGGTCGTAGGGACCCTTATGATGATCTCCTCCAGGACCATCCTTCTTCTTCATCTTCAGACTGATCGAACAGTGGTGAGTTATCTTTTGGTTACTATATGAATCTTTTTTAATATGCATTTGTGTCTTGTGATTAGATGAATTGCCATCGATATATGCTTTGAGTATTTAGTTTGGTTGAGGTGGTGTAAATGATTAGTGTTTGCACTTTTGTTCTACTTGATGGTCTAATCTCTGTAGATATATTTGGTGGTTGGGCTTAGCCCATTGTGTAGTGGCGTGGAGTGTTGTGTATTGTTCATGTGAGGAGTTTGTACATCTCTCCTTAGCATATGTGCTTGGAATCTGCAGTCTTTCTTCATACATATCAAAGTATCAGCTTTATTTACATTTTTTTCACAGCATGACTAGCTGTTGTTTGCAAGAGGACCTCAATTTTGATCCGTTTGTTGTCTCTTTCAGAACGAAGACGTCTTATGATACTGTCTGGAAGGATGCGTATGTCTCCCTTTGTTTCTTTTTTTTTTGTTCTTCAGGTGCCTGGAAGCTTGGTACAAACTCAAATAATAACACTCTTGAAGACTTGTTTTCAAATGAGAGAGTACTCATTGATTCTCTACTTGCATCTTTGTTATGAATATACTTTCTGAAATGTGAGGAGTTTTTTTT	TGFLVCNTDERGGSAQRRTRNFIERVMGFCLKLSRGGGRTEYRFRIQHVLHTEYHLKRLIQHQPQHLIRLHSVPFRPLVYILHVLPALLNLLHPSQRNTRVTEPRELTVVSLKTPIRLDTLNSTTPVRIIIEELVMRRR*	NADH-ubiquinone oxidoreductase 11 kDa subunit	2.68786
	novel	TRINITY_DN429013_c1_g2_i3	584	Rsnew012314	CGACTGCCACACCTCCCACATTGCTGTCAAGTTCTCTGAGATCCTGACCAAGATTGACAGGCGTTCTGGTAAGGAGATCGAGAAGGAGCCCAAGTTCTTGAAGAATGGAGACGCTGGTATGGTGAAGATGACTCCAACCAAGCCCATGGTTGTTGAGACCTTCTCTGAGTACCCACCTCTTGGACGTTTCGCTGTTAGGGACATGAGGCAGACTGTTGCAGTCGGTGTCATCAAGAGCGTTGACAAGAAAGACCCAACCGGAGCCAAGGTGACCAAGGCTGCCGTCAAGAAGGGTGCCAAGTGAACTACCTTGAGGAAATCTCTATCATCCGCATTTGAATCAAAAGACAGTTTTAGTTTTGTTCCCTTAGTTTGGTATTTGGTCGCTTGTATGTGTTGCAGCTTTGTCTCTTCACCGTCGGAACTCTGTTCTCGTAACTGGGTTCTTGATCGAAGGTGGCGAAGCTACTCATTACTCTAGCTTCCTTTTTTCTTCTTTACTTTCCTATGTTTTCTGGTTCTGAACTATTTTTCGGATACTCTTATAATGAATATGGTATGTCTTTCCTGCAAAAAAAAAAAAA	SQWVEWMATLNESIRVLISLREPLSISFSGLNKFFPSAPITFIVGVLGMTTSVKESYGGRPRKATLSMLCVTATPTMLLTSLFSGVPALTVLAATLFPALHVVKLFDRDDANSDFSLKLKTGKTQYKTAQIHQLKTEEGDSSQERLQTRSRLHRL*	Elongation factor 1-alpha	2.68691
	novel	TRINITY_DN436468_c1_g1_i5	514	Rsnew022864	CCAAGACATGGATGCTTCAATGTATAGTAGTAACAGTACTAAGCAGAAAGCGAAGGGAAAGACTTCAAAAAGCTCTGTAGAATTTGCAAGCTCGGGTGTCTCTACACCACAAGTCAACACGCAAGGGAGAAAAACCGTAGGGAAACCAGATCCTTCTTCCAAGTCCAACCGAGAATCGTTTAGTGGTGAAGCTGCTTTTCCTGCTGGCGATAACAAGAAGGGTCACACTAGACTTAAGTCGAGAAGCAACATCGGTGCTGTGGAAACAAATGCTAGAAGGCATTCTGTTGATAACTCTTGTATGCAAATGAATGGGCAAACTTTTGGAAGTGGTAATGGTATGCAAGAAAGTTGTGAAAGCAATATGGGAGCAAGAAGCTCTTTTGGTTGTCCAAACGCACAATCTCCTGCAAACGGTGAGTCCTATATCCACAAGCTAATGAAAGTTACTCTAGTCGAGGCTAATACAGTTTTAAGATTTGCATTTTCTAATGTGGATTGAAATTAAACCAGG	QDMDASMYSSNSTKQKAKGKTSKSSVEFASSGVSTPQVNTQGRKTVGKPDPSSKSNRESFSGEAAFPAGDNKKGHTRLKSRSNIGAVETNARRHSVDNSCMQMNGQTFGSGNGMQESCESNMGARSSFGCPNAQSPANGESYIHKLMKVTLVEANTVLRFAFSNVD*	Ubiquitin carboxyl-terminal hydrolase 15	2.68244	AT1G17110.2	ubiquitin-specific protease 15	9e-39
	novel	TRINITY_DN422981_c0_g1_i2	868	Rsnew019657	AGAAACAAAAAGAAAAACTCAAAAACTCTTTGATCAAAAAAAAAAAACTCAAAAAACTCTACACGAAATGGACGCGACGATAGGAAAGGTTTTCGATTCCGTCTCTACCTTCTTCTCCGGCGTAACCACCGGCTCCTCCGATGAATTCCCCTTGTGCGACACCGACATCATCTCGGGATGCGAGAAAGAGCTTGCAGAGGCTCAGAAAGGCCAAGACGAAGGGTTTAAGAAGGAATCCATCATGCGTCTATCATGGGCCCTTGTTCACTCCAAGGGGCCTGCGGATATTCAGCGTGGGATAGCAATGCTTGAAGGTTCGGTGGTTAGTGATACAAGTCCAATGACACTAAGGGAGAAGCTATATCTCCTTGCTATTGGATACTATCGAAGCGGCGACTTTTCGAGAAGTCGGGATTATATAGAACGGTGTTTGGAGGTTTTTGTTCATCTCTTAACCCATGGATTAGTCTAGAATTATCTTATATTGTTTCTATTGATGTTTTCATAAGTTACGCTCTTTTTTTTTTAGGTTGAACCGGAGTGGAGACAGGCTCAGACGCTAAGAACGGCTATAGAGGACCGTATTGTTAAAGATGGTGTTATTGGCGTTGGAATCGCTGTTACTGCTGTTGGGGTTGTTGCTGGTATTGCTGCAGCTTTGTTACGCAGAGGCTGAGAAGGAAAGAAGAACCCGTCGTACATGTGCATGTTTCCCTGATCTTCAGTGAGTTTCTTTGTGAGCTTGGAAGAATGTATTTACTAAAGAAAAGGCTTGGAAGAATGTTTTTATTATTAAAAGGAAAACAAATAAGTTGTAATTCCAATCTTATTATGAATATAGAGAAACAGCATTACTGAAAAAAAAAAA	ETKRKTQKLFDQKKKTQKTLHEMDATIGKVFDSVSTFFSGVTTGSSDEFPLCDTDIISGCEKELAEAQKGQDEGFKKESIMRLSWALVHSKGPADIQRGIAMLEGSVVSDTSPMTLREKLYLLAIGYYRSGDFSRSRDYIERCLEVFVHLLTHGLV*	Mitochondria fission 1	2.67979	AT5G12390.1	Tetratricopeptide repeat (TPR)-like superfamily protein	2e-42
	novel	TRINITY_DN437272_c0_g1_i1	837	Rsnew032163	ATGAAATTAAAAAAAAAGAATTAAATAAACAAAGGGGGAAGAATATAATTTTAGGGAATTTTTTTTTGGCGGTGGTTTATTTTTTTTAGGGCTCATCCTCGATTCGAACCTCGACGCGACGCGACGCGACTCACTCTCTCACACCTTTTGACGGCGTTTTTCATTTTCACCACCTCTCCTCCTCTTCCTCTGGTCTTCCGTCTCTCACTCTGCATCGAGATCTTACGGAATCGCGAGGGAGGTGGGGGCTCTCTATCCACATGTGATGTCTGGAAATGAGATTCGTCCGATCAAGCTGAAGGCTAGCTTGGCGATGAAGAAGCATCATGAAGAAGAGGACAACAACAGCAAAGCTTTGGTGAAAGTTAAGTTAGAGAAGGACAAGCACGTGTCCTCTTCAGATGACGGCTCCTCCGGGAAAGCCATGGTTACTGTGAAGTTAGAGAAGGAAGAAGAATCTTCCGGTGGGGTTCTTGTAGCGAGTAGTGGTGGGGCACTCAAGAGGAAACGAATCTCTCGATTAGTTGAAAAATCTCGAAGATTCTCAGCCAAGAGCAGCGAGAGCAGCAGCAGCTTGTTGGATAAACAGAAACAGAAGACATGTCTTCGCAGAGGGATGACTACTCGTTGGAACACCGATAGGATTGATAATGCGGAGCTGGCGTTATTCGAGATACTCAAGGAGAAAGGCGCTTCCTTTGAGAGGCCTGTTCCGCGGGCAGAGCTGCGAGTTTCGGCTCGTAGGAGGATCGGTGACACTGGGCTGTTGGACCATTTGTTGAAGCACATTGACGGGAATGTGACCCCCGGTGGCGCGGAGAGGTTTAGGAGGTGTCA	SSSSLLLLAKTFTLNSFSLCTDEESSPEEPFAMTVTFNSFSSSDEPPTRTALLPPASLLFRIERNTSFDRLNEALLLSLLLLKNSLCFCFVHRRLPIVVRQFVSLISLASSANNSISLSFPAEKSLGTGRASSRTEARLLIPSVPSNSWKNFCMSPFTVGPPASLNLLH*	Protein DYAD	2.67767
	novel	TRINITY_DN431299_c0_g2_i1	1216	Rsnew014115	CACTGTTCGTTTTCTAAAACCTAAAAAAATAACAAATCGCAGATACAGAGAGGGTTTCTTCTTCTCTTTCGAAAACAAAAAAAAAAATCAGATGACAATCCACGAGATCTGGTCTTGGAACAAGACAGAAGAGATGAATTTGGTGCGGGAATCTGTAAGAAGCTGTAATTACATCTCTGTAGACACCGAGTTTCCCGGGTGTCTGAGAGAGACCGCCATGGAAGCTAGCGACGATACTCGATACCAGAACTTGAGGTTCAATGTGGACCGAACCAAACCAATTCAACTGGGTTTCTCCTTATTCGACAGCGAAGGAGCAATCAGCGGAACCTGGGAGGTCAATTTCTCGGACTTCGACGAGACAGAGGATCCTTGCAACGAGAAATCCATCGCCTTCCTCAAGCGCAACGGCCTCGATTTCCAGAGAATCAGAGAGGAAGGAGTTGGTATCAAAGATTTCTTCGCAGAGTTTACTCAGATGATTAAAGATGAAGCCAAGAAGATGAATTGGGTTACTTTCGATGGATCGTACGATTTAGGTTATATAGTTCAGAGCATGACCGGACGCGAAAGTCTTCCCGACACATCACAGGGGTTTCAAGAAACGGTTCAGAAACTTTTAGGGTTAACTTTCGATGTCAAGAAACTCGCGGGACAGTGCAGAGGACTCAGCAGTCGTTTCGGGTTGCAAAGATTAGCCGACGAGCTTGGCATCACACGTGTAGGAGAAGCGCATCATGCTGGCTCCGACAGCCAACTGACGGCTCGTGTGTTCACTAACATAAACCTCACCTTGTCTCGTGACCTAAAGCGAAAGCGGGAACATGAGGATCTGCAACATCAACGAGAGATTGTGAGGATAAGGCGGGAATGTGACCGATTGGCACAACATTTTTTTATGCAGCAGCAAGTGATGGAACAAGAGATTCTTATGCAGCAACAAGTGATGGAACAAGAGATTCTTATGCGAAGATGTATGCCAAGAAGATGTTATGGACCGGTCCATCCACCTAGACCGATTATGTATGCTCATCATCCATCTCCAAGTGGCTACTTTGTAGTGCCGGTGGCACCTCAATTGTCAAACTATCTGTGATCGATGTCAAGGAATGCAGAAAAGTGAAACATTCATCTTTCTTGTCGATAATAGTTCAACTACTGTAATATATTATACCTTTCTTTTAAATACAAATATTAACTTCTCTCAAAAAAAAAA	TVRFLKPKKITNRRYREGFFFSFENKKKNQMTIHEIWSWNKTEEMNLVRESVRSCNYISVDTEFPGCLRETAMEASDDTRYQNLRFNVDRTKPIQLGFSLFDSEGAISGTWEVNFSDFDETEDPCNEKSIAFLKRNGLDFQRIREEGVGIKDFFAEFTQMIKDEAKKMNWVTFDGSYDLGYIVQSMTGRESLPDTSQGFQETVQKLLGLTFDVKKLAGQCRGLSSRFGLQRLADELGITRVGEAHHAGSDSQLTARVFTNINLTLSRDLKRKREHEDLQHQREIVRIRRECDRLAQHFFMQQQVMEQEILMQQQVMEQEILMRRCMPRRCYGPVHPPRPIMYAHHPSPSGYFVVPVAPQLSNYL*	CCR4-NOT transcription complex subunit 7	2.6766	AT1G27820.1	Polynucleotidyl transferase%2C ribonuclease H-like superfamily protein	7e-81
	novel	TRINITY_DN431424_c5_g1_i1	1211	Rsnew013815	CAACAGAAACAGTTTGACATGGTATCAGAGCCTCCTCTTTGACTCTTGATATCGATTTTTTTTTTCAATTATATTCTACCTTTGCTCGATCTCAATAAGAAATCATGAGCGCCGAACAAAGCTATCGTTGCAACAAACGACAAGTTAATGTCTCCATATATATTACCTGCATCCAGCCGATAACACTGGGCAAGTACAGACACCGATCCTCCTCAATGGTGGAAATTATGAAAGATGGGTGAAGCTGATGACCAACTCTCTTCGCGCCAAACGGAAAACAGGGTTTATTGATGGAACCCTAAAACGACCGTCCAAAGATTCTGAAGATTCAGAAAAGTGGGACATGGTCAATTCAATGATCATCGGATGGATATACAGTAGTATTGAACCGAAACTACGACCTTCTATCTCTCTGGTTGATAGCGCCAAAGCCATGTGGGCAAGTCTTCAGCGACGTTTCTCCGTCAACGACGACACTCGCGTTCATCAACTCCTTTCAGATATAACAGCCTGCAAACAAGATGGTGACTCTGTCGAAGTCTTCTATGGACGACTCAAAGTTATGTGAGATGATTTAGCAGACTTAGACAAAGGATTTACTTGTTGTTGTGCAAATCCCGAATGCAACTCAATGGTGAAATACGAACAGAGTCAAGAGAAAGTTAGAGTTCATCAATTCCTTATGGGATTAGATAACTCTCGATTCGGGACAGTACGATCAAACATTCTCAGCAGACAGATCGAATTGACTCTCGACACGGTGTATTCTCAAATAATTCAAGAAGAGAGACACTTGAACTCAATGAGACAAAATGAGGAACGAACTCCAGCTATGGGACTCTCTGCAACGACATCTCCGCAACAAGCAGTCTCTCGTCCTACGGAGCAGGCATCAGCAACAAGATTCACACGACCCTCTACAGCGTGTACACACTGTGGAAGAACGGGACACGATGCAACAAACTGCTTCCAAATTGTGGGGTTTCCTGAATGGTGGACCGACAAGAGCAAATCGACTGGAGGCAGAGGTTCCGATAGAACGATACGAGGAAGAGGGCGTGGTGGACGTGGCTCAGGTTTTCGAGCAAACAACACAACTGCTCGTGAATCTGAATCACAAACATCACAAACAACAGGCATTCCAAATTTTACCACTGACCAATTGGCAGCACTTGCAAATTTCTTGAACGGCCAGAAGCAAAGCTCAACTG	DKMRNELQLWDSLQRHLRNKQSLVLRSRHQQQDSHDPLQRVHTVEERDTMQQTASKLWGFLNGGPTRANRLEAEVPIERYEEEGVVDVAQVFEQTTQLLVNLNHKHHKQQAFQILPLTNWQHLQIS*	Retrovirus-related Pol polyprotein from transposon TNT 1-94	2.67218
	novel	TRINITY_DN433303_c1_g1_i4	960	Rsnew006279	AATCTTTCACTGCGACGGTTTATTGTTATGCATTCCCAAAGAAGACCACTCTAGGCTATTGGTTTGGAATCCCTATTATTGGGGGCGGGGGCAACTCCGGTGGTGGATCGAGCACACACATAATCACCACTTACTGGACAAGCATGGCCTTGGTCTTTTGGAAAGGTATACATATGGTCTCGGATACAACAATAGTAGCACTACTAGTAGTTCCTACAAAATCCTGAGATTTATTGATTTACCCCGACATTTCGTTGAGTTCAAAATCTACGACTTCAACTCTGATTCATGGAGGATTCTTGATCTCGACAAGAACTGGTGCATAAATATTGGTGAACACGGCCTATCTTTGAAGGGAAATACCTACTGGTTTGCAGCAGATGCTATGATTTATGATACCATTAGTTTCTTAGTCTGTTTTGATTTCTCAACAGAGACATTCTCCCCGCCTTTGCCTCTCCCCTTTGAGGCTTTTCCTGGAGACGCTTTGAGTCTATCATCATCATCATCTAGTGTTGGAGGAGAATATCCGCAGCTTGTGGTTTTATTCCAGTCCGAGCATACATTGGAGATGGAGATCTGGATTTCCAATACGATTCAGCAGCCCAATGCCCTGTCCTGGAACACCAAGGTTTTCTTGTCGGCCAATATCCAACAACTCATTCCCCACCGCTGGGTTTTCCGAAGATCTGTGTCTTTCTTCATTGACCAGGAGAAAAAAATCGTGGTGGTTTTTGATAAAAACGGCCGTCGTGGTACCTCCACTCATGAAATAGCTTACATCTTTTTTGGAGGAGGAGTGGATGATGATGATGGATCATGCTCCTTTAAACAACAAGTTGTAAAAGAATCTGCGTACCCATTCTGTTATTCACATGCTTGCTATTATGTTCCAAGCTTAGTGCAACTCAGCTAGTAGTCCACCTATTATCATTATATTATTATTTATCTCAAAAAAAA	IFHCDGLLLCIPKEDHSRLLVWNPYYWGRGQLRWWIEHTHNHHLLDKHGLGLLERYTYGLGYNNSSTTSSSYKILRFIDLPRHFVEFKIYDFNSDSWRILDLDKNWCINIGEHGLSLKGNTYWFAADAMIYDTISFLVCFDFSTETFSPPLPLPFEAFPGDALSLSSSSSSVGGEYPQLVVLFQSEHTLEMEIWISNTIQQPNALSWNTKVFLSANIQQLIPHRWVFRRSVSFFIDQEKKIVVVFDKNGRRGTSTHEIAYIFFGGGVDDDDGSCSFKQQVVKESAYPFCYSHACYYVPSLVQLS*	F-box family protein	2.66946	AT3G24580.1	F-box and associated interaction domains-containing protein	5e-52
	novel	TRINITY_DN433563_c1_g1_i2	1097	Rsnew012473	GCGGCGGCGATAAGATCCCTTGGTCCGAGGGAGATGTCATCGCTGGATGTGAAAGAGAGGTTCGAGAGGCCACAAACTCTGGATCTGAAGAACTGAAGAAAGAGTGTCTTATGCGACTCTCGTGGGCTCTTGTTCATTCCCATCAACAGGATGATGTTCAACGTGGAATAGACATGCTTGAAGCATCTCTTGCGAACAGTGCTCCTCCTTTGGATGACAGAGAGAAGCTCTATCTTCTTGCTGTTGGTTACTACAGGAGTGGGGATTGCTCCAAGAGCAGGCAGCTTGTCGACCGCTGCATCCAGATGCAACCCGATTGGAGGCAAGCTTTGGTACTAAAGAAGTGCATCGAAGACAAAATCACTAAGGATGGAGTTATTGGGATAGGCATCACTGCTTCAGCAGTAGGAGCCGTAGGTCTCATAGCCGGTGGTATTGTAGCGGCGCTGGCTCGCAAGAAATGAACACGATGATCCTTTTAACTTGTTAAGCTTGTTTGTGCATACAATAGCAGCAAGATGCTCTCTTTTAGTTTCTCTTTGAGAAAACTTTGTTTCCCTCTGCCTGCTTGACATTTTGAATAACCAAGTTTTGTGATGCATTAAAAAAAAGGTTTGAGTTGGATTTTTCATCTTTACCCGAGCGGGCTAATTCCTCTTTTTTCTTTCTTTTTTAAACTTATCATCTGAATCTTTCCCTGCTTTCATATATTGGCACTTTTTACCACAATTAGCAAACATTCTCACCAATTGCTCTTGTAAACTATAAACTTTAAAATAATGACATGTTTCATTCTGACGTTTGGACACAGTTGCAAAACACACATGACAACGAAAGTAGAGAGTCACTAGAAGAAGCACTAGATCTTCATCATCTTCTGTAACTGTTACGGTGACAGTGTTACCAACCCAGAACGCAATGAATCCCACCCACCACCAACCATTCATAATCTCACATTTGGGAAAGAATCAATCACTCTGGATGCTCTTCTCTCAAATTTCCCTGGCAGACGCTCTCAGATTCTCGACCTGATCCGTCTCAATGGCCCCTTGGATTCCCCTTACTCTTCCAATAATGGTCTACGGAGACGCCTCTAC	GGDKIPWSEGDVIAGCEREVREATNSGSEELKKECLMRLSWALVHSHQQDDVQRGIDMLEASLANSAPPLDDREKLYLLAVGYYRSGDCSKSRQLVDRCIQMQPDWRQALVLKKCIEDKITKDGVIGIGITASAVGAVGLIAGGIVAALARKK*	Mitochondria fission 1	2.66642	AT3G57090.1	Tetratricopeptide repeat (TPR)-like superfamily protein	9e-62
	novel	TRINITY_DN440790_c2_g4_i1	409	Rsnew006711	TGCTGCGCCACCCCGATGTGCCGGCCGAGGCCTTCCGCGACATGTGGGCCACGATCCAGGGCGGACAGCCCTGGTCGGGCGTGGTGAAAAACCGCCGCAAGAACGGCGACCACTACTGGGTGATGGCCAATGTGACGCCGCTGCTGGAGGGCGGCCGGCCGGTTGCCTATCTATCGGTGCGCTCCCAGCCCAGCCGCGAGCAGATCGGCGCAGCCGAAGCCCTGTTCGCCACGATGCGCCAGGAGGCCGCCGAGGGCCGGTTGCGCCACCGGCTGGAGGGCGGCGAGTTGCGGCGCCCCGGCATCGTCGGCGCCTGGCAGGGCCTGCTGCGCCGCCTGCCCTGGCTGGGTGAAACACCGGCCTATGTGCTGGCCGTGGCCGTCGGTGGCTAGCGCCCGTGCTGGCCGTG	LRHPDVPAEAFRDMWATIQGGQPWSGVVKNRRKNGDHYWVMANVTPLLEGGRPVAYLSVRSQPSREQIGAAEALFATMRQEAAEGRLRHRLEGGELRRPGIVGAWQGLLRRLPWLGETPAYVLAVAVGG*	Methyl-accepting chemotaxis protein	2.66518
	novel	TRINITY_DN429013_c1_g2_i2	604	Rsnew012313	CGACTGCCACACCTCCCACATTGCTGTCAAGTTCTCTGAGATCCTGACCAAGATTGACAGGCGTTCTGGTAAGGAGATCGAGAAGGAGCCCAAGTTCTTGAAGAATGGAGACGCTGGTATGGTGAAGATGACTCCAACCAAGCCCATGGTTGTTGAGACCTTCTCTGAGTACCCACCTCTTGGACGTTTCGCTGTTAGGGACATGAGGCAGACTGTTGCAGTCGGTGTCATCAAGAGCGTTGACAAGAAAGACCCAACCGGAGCCAAGGTGACCAAGGCTGCCGTCAAGAAGGGTGCCAAGTGAACTATCATAATCGAGACTCTATCATCATCAACCGCAGATGAACTAAAGAACTTTGTGTGTTTTCTTACTTCAGTTTCGTTTGTTGTTGCTTGTTTGTGTTACAGCTTCGTCCCTCCTCCTTCAGAACGTCATTCTCGTAATTGGGTTCTTGATCGGAGGTGGCGGAGCTACGTCGCACAAAAGCTTCGTTGATTTTTGCGTTTTATTTGTTATCTGATTTTTCAGACTTTTTGGATATTATGTTATGATATTACATTCCTGCGGATATTGATTTTGTTGTTTGCTTTCAAAAAAAAAAAA	SQWVEWMATLNESIRVLISLREPLSISFSGLNKFFPSAPITFIVGVLGMTTSVKESYGGRPRKATLSMLCVTATPTMLLTSLFSGVPALTVLAATLFPALHVIMISVRDDDVASSSFFKTHKRVETENTTAQKH*	Elongation factor 1-alpha	2.66285
	novel	TRINITY_DN435978_c1_g3_i5	903	Rsnew000246	ACGATCTCTCTTCACCATCTCTCACAATCTCTCTTCACCATCTCTCACGGCCTCCTCTCTCACGATCTCTCTTCACCATCTCTCTCTCTCTCTTCACGATCTCTCTTCACGATCTCTCACGATCTCTCTCTGATTCTGATTCGGACACAGGTTTCAACATAAATCACAACTATACAAGGCAAGAAGATCAACGCATTGCGGAATGGCAAGGTGCAAGAAAGTATAAGATCAAAGTGCCTCCAAACATGGATGTATTTGAAGCAGAGTTTGGTGCTGTTACTGTAACTGGAGCAGAGGGGTGGTGTGCTCAGCAAGGAGAAACTAGCTTAGATTCTAGAGCAGATGCAGAGAAGGATGATGAGTCTGATTCAGTTGACACTGATATGCCACCACCAAGAGAAGGAACCAGTAGTGCTGGATGTTCAAAGTCAAAAAGAAAGCGTAAGGAAGTTGATCAAGAGCCTTATGTTGTACGGAATGCAATTCTGGCTGAAAAAAATAAGATAGCTGAGAAGATGGTGGAGATAATGGCAGAGGATCGTGTGTTGTTGCAGCAGGATCGCAAATTCCGTATAGACTCAGTGTTGGAGATACTTTATAAGCTGCCTGGAGTAATAATGTGGTCACCATTTCACATTGGTGCACTTAACCATCTCAAAGCTAATGAAGGAAACAGAATGGCTTTTATGTCTTTCCCTAGTGATGATGATAAGATTAGCTATCTTGAGAATATGATTGGAGTTAAGATGTATGAAGGATTGTAGTTTCTTTTTAAGCCTATGACTTTTGTTAGTAAGAATGTTTTAATATGACTCAGATTGTAGTGTTTAAGCGTATGACTTTTTAGTAAGACTGTTTTAATATTATTCAGATTGTAGTGTTTCTTTTAAGCTAAAAAAAAAA	DLSSPSLTISLHHLSRPPLSRSLFTISLSLFTISLHDLSRSLSDSDSDTGFNINHNYTRQEDQRIAEWQGARKYKIKVPPNMDVFEAEFGAVTVTGAEGWCAQQGETSLDSRADAEKDDESDSVDTDMPPPREGTSSAGCSKSKRKRKEVDQEPYVVRNAILAEKNKIAEKMVEIMAEDRVLLQQDRKFRIDSVLEILYKLPGVIMWSPFHIGALNHLKANEGNRMAFMSFPSDDDKISYLENMIGVKMYEGL*	Protein of unknown function (DUF626)	2.66259	AT2G20625.2	hypothetical protein (DUF626)	8e-11
	novel	TRINITY_DN421566_c1_g1_i3	2257	Rsnew018271	ATTATCTATGACTTATTTAAGCTACAAATTTTTCTTATTTTCATTAAGTAATTTTTTTTTGTCAACTAACCACACGTCTAAAAATTAGATAGTGGAGGCATGAAATTTTTTTGTTAAATAACCACACGTTTTAATCAAGCCGCCTGAAGTTTTGTTAGTGGATCTGTGGAGGCAAGAAATTTTCATTATTACCGCTTCAAGTGTTGCCAAAAATTTCACGAACCCATTAAAACCCCCCAAAAGATTATCATTTTAGGTATCTCTTTTATCTGTTGCTCTCTCGATCTCTCCGTCGTCTTCTTTATTCAGTTTGTTTTCCACAGTTAGAAGGGTAATTTCTACTTGATTCTGGATTTGGAGTGGAATTGCTAAAACTGTATCAAAGCTTTATTCATGATTATATTATATCTTATTTGATCAATTGTTTTCCTAGATGGCTTCACCAATAATAGGTGGGCGCTCCTATGGGAGATCATCAAATCATCAATTTGGTAGTAGTTCACAAGAACCCCTTTCCCCTGCTCTCTCGCCTGCACCTGTTGCGAATTCTGAACCAAGTGTACATATGGAAGATTCATATGTAGTTCGTACAGATTTGCCCATGCTCCATCATTCTCGAAACAATGGATCTAAATGGTACTGTCCGATCCCTACCGATTACCATCTGTCTCAGACTTATAATTCATAACTAATTTTATTTCAATGGAACAGGTTTAAACACAACACTGAAGTGTCAACTGCAATCAGAAAGATCATTCAAGGTTGTTTCAAAGGACCATGGTACTCTTGGAAAAAAGTGCCTCCTTACTATAAACGAACATGGTTTTCAATGTTTAAGGTATAAATTTTATGTTTCTTATCTAATTCTGTAATGATTTTATAATTAATTCATCATCTTTGCTATACTCTGTTTCAGAAAAAGTTCAATTGGGATGCTTCAATCAACTATTCAGTTGAAAGAGAGTTTAACAAAACTGCTGCCTATCGCCTCAAAGGAATGGTAAGTGTTGTAAAGAAAGGAGGAGTGAAACCTGACTGGATTTTGTCTGATTATTGGACCACTATGCAAGCTTATTGGGCAACAGCGAAAGCCAAAAAAACGAGTGCTAGTGCACGTGCTTCTCGATTGTCTGATCGCAATGGCTTAGGTCCGCATCGACATAGAGCGGGTTCATGTTCCTATGCCAAAGTTCAAGATGTGCTGGAAGCAAACAATGAAGACTCCTCTTTTATTGCTGTGATGAAGAAAACTCATCAAAGACCTGACGGAACATACGTTGATGAGCGTGCTCGCTTGGTTGCAGAAACTTATGAGAAACATGTGGAAGAACGTTTGGGACAGCTCGAATCTTCTGGTCAAGATAATGTAACACTTGAGAATCTTGACCAGAGTGAAAAAAATGAAATTTATGTCAAGGTAATATTCTAAACTCTTATACCGTTATAACTTTTGTAATGTTTATTAGTTACAGTGTTTTATCTGTTATACACGTAATAATTACAGTGTTGATTATCTGTCTTGTTTCTTTTTTATGCACGTGTTTATTAGTTACAGTGTTGATTATCTGTTATACACGTAATAGTTAGTGTTGATTATCTGTCTTGTTTTTTTTTTACTAACTACACGTGCATTTCTTGTGATGTTTACAGTGGTGAATACTATTATTTATTGTAGTTACAGTTTTGTAGGGCTTTTGTTTTTGTTCTCATGTTTTTTTTTCATTTCTATTAGGCTGCTGGAATGTCTAAGCAGGGACGTGTCTTTGGACTTGGAGCATTACACAGTAAGATTTTACCAGCTTGTGATGTTTCACCGAATGCACCCGAAACTTCTGAAGAAGTTGAAAAGATAACACAAAGATTGCAAGAGGTGGAAGCAGAACTAAAACAGAGCCGTGAAGAGAATCTGCAGTTTCAGAAAAGACTTGAGAATATGGAGACTCTTGTTCAGTCTATCACAAATCTCAGAGTCTAGACTTGGATCCACCACCAAAAATTTCCACTTTCCATGAAGCTCACGTTCACCCCTTGTTTCTAGTATCTTTTATTATGTATTTTGTTAAGACTGTTTCATGTTTATTTTCTTTGTGAACCTATCTTTGTTATTCGATTTGGATGTTAACTTTTATTTTGGTATATGAATTGTAACGTTTTTAGTTGTTTCATCGTATATTTATATAATATTTATATATTTGAAACTAATGTTATAATTACAGTCTGTGACTAATTAGCCACTTTCTTTTCACTCAAAAAAAAA	LIHHLCYTLFQKKFNWDASINYSVEREFNKTAAYRLKGMVSVVKKGGVKPDWILSDYWTTMQAYWATAKAKKTSASARASRLSDRNGLGPHRHRAGSCSYAKVQDVLEANNEDSSFIAVMKKTHQRPDGTYVDERARLVAETYEKHVEERLGQLESSGQDNVTLENLDQSEKNEIYVKVIF*	Similarity to En/Spm-like transposon protein	2.65767
	novel	TRINITY_DN417725_c0_g1_i1	1661	Rsnew029229	TAACTACGAAACTTCTCAGTCTCACTTCCTTCTTCTATATAATCTCCCCCAATCTCAAATCAAAAAGTCCACAACACAACACAATCAAAACCACAAACCAACGACTCCAAAGTTTCATTTATGGCTTCTTCACAAGACCAATCAGCTTTGGACCTCATAACTCAACACCTCCTTACCGATTCCCCTTCCTTGGAGACTTTCGTTTCTAGCATCCATCAGAGCACCACCTCCACTCTTAGCCAACGCAAGCCATCTCTTGCCACCATTTTAGTTCCTACTACTGCACCGGTGGTTAAAGAGGATGATCATAGGCATTACAGAGGCGTGAGGCGTAGACCGTGGGGTAAGTACGCGGCTGAGATCAGAGACCCAAACAAGAAAGGTGTTCGTGTCTGGCTAGGTACTTTTGACACGGCCGTGGAAGCTGCAAGAGGTTACGACAGAGCTGCTTTTAAACTAAGAGGAAGCAAAGCCATTCTTAACTTCCCACTCGAAGCAGGTAAGCACGAGGACTCTGGAGATGACGACAACAAGAAGACTGTGGCTTTGAAAGCTAAGAGGAAGAGACCAGAAACAGAGGATGAAAAACATGGGATAAACCTGATCAACCATAAAGCTGTGAAAAGGGAAGAGGCGGAAGCTCAGGGTGAGGCTTGTCCGTTGACACCGTCAAGTTGGATGGGGTTCTGGGACGGAGTAGACGGTATAGGGATGGGGCTATTCTCTGTGCCTCCGTTATCTCCTTATCCATCTCTAGGACATTCTCAACTCGGGGTTAAGTAAGCTTAGTGATGGAGGTGACATCCGCAACTTTGGATTATATATCATCAGCAAGCAAACACACAAATAAGACAGTAGTTATATACTTAAGGATTGTATTCAAGATTCCTCATGGAGTGAATTAGTTTTTTAGATTGATCGATTGTAAATGCTTTGTTATATTCATTCGTTCTTCTCAATGCAATTATCTCTACTCTTCCTTATAAACGACCTCAAGAGGATAACAGCTTTCTATTAGAACAAAGAGGATGTCCACCAAACTTGCAAGACGATACAAAATGATGGCCGCTAATTCAAGACTTGGTTGGTCATCTGAAAGGACAGACGACCACATGCAGATGCCCCTTGCTCTGACCTTTCACCACAGAACAAAGGAAAGTCTTAGCAACAATGTTTGGTAGTGAGTCTAGTGACCGACCCACTGGTCCTACAAAGACAAGAAAACTACTTAAAACCCTCAACTAAGCTAAGCATGCTGCCAAACATCAAACAAAGTGAATCCTCGAGAAACAACTTCTGATCCTTAAGCTTCTCTTTCTCTGCTTAACATCTGAAGTAGAAATTTCACATAAGAATGACTGTTCATAGCAGAGTATTATCAGTGTCTTGACTGCAGATACAGAACGCCCAAGAGGTCAAGACACACTGAATTCAATATGATAATGAAAAACAAAGCCATTCCACTGTCGCCTCCTCCACCAGACCTTCTGCTTCCAGATGTACGTTTATGCTAACGTCTATTCTCACAACAATGATAAAATTACTACCTTGACTACACTCAAATCAAAAGAAACAACCAGTGGAGAATAATGAAGATCAGAGTTAAGACGTTGATTATCAAGTGTTCTTTTTAAGTAGAATAGAACGAATATATAGGCACT	SPPISNQKVHNTTQSKPQTNDSKVSFMASSQDQSALDLITQHLLTDSPSLETFVSSIHQSTTSTLSQRKPSLATILVPTTAPVVKEDDHRHYRGVRRRPWGKYAAEIRDPNKKGVRVWLGTFDTAVEAARGYDRAAFKLRGSKAILNFPLEAGKHEDSGDDDNKKTVALKAKRKRPETEDEKHGINLINHKAVKREEAEAQGEACPLTPSSWMGFWDGVDGIGMGLFSVPPLSPYPSLGHSQLGVK*	Ethylene-responsive transcription factor 6	2.65517	AT5G51190.1	Integrase-type DNA-binding superfamily protein	3e-96
	novel	TRINITY_DN395694_c0_g1_i1	617	Rsnew009821	ATCAGATTCAATTTTGTAAAACTATTTACAGGGTTTTAGAAAGATAGAAGCAGAGAGATGGGAGTTTGCAAACGAAGGGTTCCTGTTGGGACAAAGACATCTACTGAAGACCATCAAGAGAAGAGCTTCCTTTGCTTCCACGTCTTCTTCACCGATTCATGATCCTTGCGTAGAGCTTCGTAAGGAGAAGCAACTGCTGTTGACGGAGGTGGAAATTCTGAGACAGCAGCAGCAAACAGCGAGAAGCTACATCAAAGCCATGAAACAGAGGATCGAAGGAGCAGAGAAGAAACAGAGGGAGATGATGTCTTTTTTGGCAAGAGCGGTGCAGAGTCCTTCTCTGTATCAGTTTCTCAAGCAGAGAGATGCGAGGGTTAAGGATCTTGAGGCTGAGGAAGAAGAGAGGGGAAGAGGTTCTTCCGTGTCGGAACTGGAAGCTCTTGCTCTGGAGATGCAAGGGTATGGAAAACAGAGGAAGGCGAAGGAAGAAGAGGATATGGTGATCGAGAGAGAGTTGGACGATGGTTTCTGGGAAGAGCTGCTAGGTAACGAGAGTTTGGCTTCTACCTCTTCTATGTAAGATGTATCCTTGTTGCAAACTCCTCTTTTTTTTTTTC	RNMIRAYLKTLLLLQQQRLHFNQSLLLLCRSAVDFGHFLPDFSCLLFLPLHHRKQCSRHLTRRQILKELLSIRPNLIKLSLFFLPSSTRGHRFQFSKSQLHLPISFLPLRLFFLIHHDLSLQVITEPFLQ*	Heat stress transcription factor A-6b	2.65511
	novel	TRINITY_DN365225_c0_g1_i1	650	Rsnew015120	GCTTTATCCCCAGAGTGGGCCTTCTTCCACTCAGGTTCTAGCCGTGGTCGCAGGTGTACCTGTTGGAGGGACGCTGTTAACTCTGGCTGGTTTAACTTTAGCCGGTTCAGTTATAGGACTAATGCTTGCATTCCCGCTGTTCCTCATATTCAGCCCGGTTATCGTACCAGCAGCCTTTGTGATCGGTTTAGCAATGACAGGATTCATGGCGTCAGGGGCAATAGGGCTCACGGGACTATCGTCGATGTCGTGGGTACTGAACCACATCCGAAGAGTAAGGGAACGTGTGCCGGAGGAGCTGGAGGAAGCAAAGCAGCTTTTGGCTGACATGGCCGAGTATGTGGGGCAGAGGACAAAAGATGCTGGGCAGACTATAGAAGACAAAGCTCACGATGTACGAGAGAGCAAGACTTATGATGTCCGAGACAGAGACACAAAGGGTCATACAGCCTCAGGAGGAGACAGGGACACCAAGACTACTCGCGAGGTTCGAGTGGCAACTACATGAAGCGTTTGTTTTGTGGTGAACAGAAGTGACTCGCCTGTTGTGGTTCTGGTTTCTCGGTAGATAGGTGTTGTGCGTTTAAGTTTAAAATGGTGTTCTGCTCTGTAAGCTTCTTCGAGTGTTGAGTCTATTTTGTTTTTTTTTT	LYPQSGPSSTQVLAVVAGVPVGGTLLTLAGLTLAGSVIGLMLAFPLFLIFSPVIVPAAFVIGLAMTGFMASGAIGLTGLSSMSWVLNHIRRVRERVPEELEEAKQLLADMAEYVGQRTKDAGQTIEDKAHDVRESKTYDVRDRDTKGHTASGGDRDTKTTREVRVATT*	Oleosin	2.65233	AT3G01570.1	Oleosin family protein	2e-50
	novel	TRINITY_DN342275_c0_g2_i1	852	Rsnew015173	AGAATCTTATTACCCTAAAAGACTCGTTGAGTTCACTCTGTCTCTGTCGCTTGAGCTTCAGCGACGCTCTTACATCCGCCGTTCACACTTCCCGATCACTAAAACATGAGTCATAACCCGGAGGTTCTTTGGGCACAGCGTTCTGATAAGGTTTACCTAACCGTCGCCTTACCTGACGCAAAGGACGTTTCAGTCAAATGTGAGCCTCAGGGACTATTCACTTTCTCTGCTCTTGGCGCACAAGGCAAGCTCTTCGAGTTCAGCTTGGAGCTATATGGGAAGGTCGTGCCAGAATATAGAAAGAACGTTGGGCTAAGGAACATTATATTTTCGATTCAGAAAGAAGAGAGAAGCTGGTGGCCACGAATCTTGAAATCAGAAGAGAAGCCTGCGCCTTACATCAAAGTAGACTGGAACAAGTGGTGTGATGAGGATGAGGAAGTCAACTCTGAAACAGCCTCTGATGATGAGAGTGCATTTGTTGATGAAGATTGTGAAAGCAGCGATGATGATGGATTGCTTTATCTTCCAGATCTGGAGAAGGCAAGAAACAACTAGCTAACCATCAACAACCAACCAACCAACTCTGTTTAGGAAGCTGAAGAAAAAAGAAGCCAAAAAGATTAAGAGGTGAAGCAGAGTTGTTTAGGATGATCCTGTTTTGCTTTGTACTTCACTAAAACCAAACACATAGTAGTCCATGCGGTTTACCTCTGATTTAGGTTTGTTTAGGGGAGTCATCTTTAGTCTGAATATTGTGACACACTTTATCGAATGGTTAAGGCTTAATAGGTTTGAAATTTCAGTATTTGGTTCCCCCAATCATCATCAACAAACAATTATAAAAAAAAA	NMSHNPEVLWAQRSDKVYLTVALPDAKDVSVKCEPQGLFTFSALGAQGKLFEFSLELYGKVVPEYRKNVGLRNIIFSIQKEERSWWPRILKSEEKPAPYIKVDWNKWCDEDEEVNSETASDDESAFVDEDCESSDDDGLLYLPDLEKARNN*	HSP20-like chaperones superfamily protein	2.64752	AT3G03773.2	HSP20-like chaperones superfamily protein	1e-77
	novel	TRINITY_DN426998_c0_g1_i2	1244	Rsnew027399	ACTCTATCAATGTCCAAAATATTTCCATTCCCCGATTCATTCCTTCTTCAGTGTCATTTTCCTTCTCCTTTCTGTTTTAGTAGATCTAATAAATTTATAGGGTTCTGGATAAAAACTAATAATTAATCTGAGATGGCTAATATCATGAAGCAAATCTTATCGAAACCGATCTAACTGTCTGACCAGGTGGTGAAAGCGGCTAAAATGAGGCTAGTTCGTTCAAGCAGGAGTGCACGGAACTCAAGGCGAAGACTGAGAAGCTTGTTCGTCTACTGGACAAGGCTTTCTCCCTCGTCCTCAAGTGTCGAGCCAACAGCATCATGAAGCGCGTCTTCACCATCATCCCCGCCGCCGCCTTCCACAAGATGTCTGCTCAGTTGGAGAACTCTATCAGTGACGTTTCTTGGCTCCTTCGTGTATCTGCTCCCGCTGAGGATCGCGGTGACGCTGGTTACCTTGGTCTTCCTCCTATTGCCGCCACGAGCCCATCCTCTGCCTCATCTGGGAGCATATTTCTCTTCTCCACACCGGACCCCTTGAAGACCGCTTCGGTGCTGCCGCTTCCCTCGTTTCTCTTGCATAACGATTGCTACACTAAGATTATCATTGAGGAAGGAGGCGTACGGCTCACTTCACTTGTTACGGCAATTCGACGAGAGAAACGATGGATGTTCGGAACTAGAAGCTCATCTGAGTTTTAGCTCATTTATCCGTTCCAATCCGCATCTAAGAGGTTTCTATTAAGTCGAGGGCTTGGCGTGAGATGTTCTGTTTTGCTCGATGGAGATACTTCCATTACTGATTCGTTCTCTTCTCACTGGAATTTCTTCACTCCAACTAAACAAGTGAAGAGAATTGAGATCAGTGATCGACATAGTGATGTTTAGTGACATATCGTGAGAAGAGACATTCTTATATGTACTTGGCGTACTTCCTGAGTTATGCTCCTTAGTTATATTAGTGGAATGAACAGAAGAGCTTTCTTTTGTTTGGAAGACCGATGAGATCGAAGAGGCAAAGAAGAAACATAAAACAAAGGCCAAGGCTTAGAAGACTTGTGGGTTAACATTTTTTGTATGTTTATTATGTGTCTCGGTTTTTCTTTTGAACTGATGTAGGATGATATGTAAGTCTTGATTGTGTTGAATCCTAAGAAAGAAAATTTGTACTACTAGGTTTATTAGGTATTACTAAGACAAAAACATTGTCAACACTTCATGAAAATAAAAAAAATAAATCTAAGA	NEASSFKQECTELKAKTEKLVRLLDKAFSLVLKCRANSIMKRVFTIIPAAAFHKMSAQLENSISDVSWLLRVSAPAEDRGDAGYLGLPPIAATSPSSASSGSIFLFSTPDPLKTASVLPLPSFLLHNDCYTKIIIEEGGVRLTSLVTAIRREKRWMFGTRSSSEF*	Armadillo repeat only 2 protein	2.64531	AT5G66200.1	armadillo repeat only 2	6e-36
	novel	TRINITY_DN414217_c0_g1_i3	1145	Rsnew009215	TTGGAAAATAAAATTTCTACAACTTTAGTTTTTAGTCAGTGCTTTCCTTCGCTAATAGTTCAGGATCTTTTCCTATTATACAATCTTTTCCATTATGAAGATGCTCAAAGAATCATGCGTCTCAGACCAAGCATAACAGGCTCAGATGATAGACTATATTGGAGATACAGCAAAACAGGCTCATATACAGTCAAATCTGGCTATCATCTCCAAAGTCAGATCGACTCTGAGCAAGAAAGATTATCCGACACAGCACAATCCAACCAACTCTCTCAGGTTTCTTCCTCTTCTCTTATACAAAGTAGAAATCAATTGCTACAAAAGTTATGGAGATGTAATATTCCACCGAAAATTAAAAATTTCTGGTGGAAATTAATTCACAATAGCTTACCAGTAGCAGATAATCTAAGAAGAAGAGGGTGCAAAGTTCCTGTAGATTGCCAAACTTGTGGGGAAAATGCAGAAAGTATAATTCACATGCTTGTTAAATGTCCTGTTGCTAGAGAAATCTGGACGCTTTCCCACACGGACCTATCAATAAATTTGGATGAAGACCTTGATCTCATCTCTTTTGTTCAGGTACTCTTGCAACAGAATATGGGAGACACAAAGAATAACCTAGCATTGCTTCTTGGATGGCGCATATGGAAGATGAGAAACAAACTGCTGTTCCAAAATAAGAGAGAGCATATTACCCATACTATTAATGCAGCGATCATCGACAAGAAACTATGGGATGAGGCTATGAAGCTCAAAGAACAGCCGCAGCTACCCTCTCAACCAACTCTTCCTAATTCCACCAGCGACATCATTGGAGAAGATACAATGCTTTACTGTATTGCTGACGCATCTTGGAAAACCTCTAATGAACTAGCAGGTATAGGGTGGTCCTTATATAGTAAAGAAGGCACTCTCCTCATCCAAGGTAGCTCAGCAATTGATCCTACAGAAACAGCTTTACAAGCTGAAGCAATGGCTATTTTGCTTGCTGTTCAACAATTACATGCTCTACATTATAAGAATGTGATGTTCTTAGGTGATTGGGCGCAGCTATTCAACAATCTGGACATCTCATTGCAAAGAGAGAACAAAAGAAATAACTGAATGAAGCATCTACTATAGTCCACGATGTCCTTGCTTTAGCT	LENKISTTLVFSQCFPSLIVQDLFLLYNLFHYEDAQRIMRLRPSITGSDDRLYWRYSKTGSYTVKSGYHLQSQIDSEQERLSDTAQSNQLSQVSSSSLIQSRNQLLQKLWRCNIPPKIKNFWWKLIHNSLPVADNLRRRGCKVPVDCQTCGENAESIIHMLVKCPVAREIWTLSHTDLSINLDEDLDLISFVQVLLQQNMGDTKNNLALLLGWRIWKMRNKLLFQNKREHITHTINAAIIDKKLWDEAMKLKEQPQLPSQPTLPNSTSDIIGEDTMLYCIADASWKTSNELAGIGWSLYSKEGTLLIQGSSAIDPTETALQAEAMAILLAVQQLHALHYKNVMFLGDWAQLFNNLDISLQRENKRNN*	Ribonuclease H-like superfamily protein	2.64458	AT3G09510.1	Ribonuclease H-like superfamily protein	6e-30
	novel	TRINITY_DN426004_c0_g3_i1	674	Rsnew028448	GATTGACGAGAAAATCGGACAAGATCGTTTGATCGATGAAACAGACATTCCAAACCTGCCTTACCTCCAAAACGTAGTGTCGGAGACACTCAGGCTATACCCAGCGGCACCGCTTCTTGTGCCAAGATTAACGGTAGAGGACATCAAGATCGGAGGATACGACGTGCCACGTGAAACGATGGTCATGGTGAACGCGTGGAGTATACACAGGGATCCAGAACTTTGGACTGAACCAGAGAGGTTTAATCCAGATAGGTTTAACGGTGTAGGAAAAGGAGAAAAGGACGATGTTCGTATGCTGATAACCTTTGGAAGTGGACGGAGAATGTGTCCCGGCGCAGGATTAGCGAACAAGATTGTGACGTTGGCGTTAGGATCTTTGATTCAATGTTTTGAATGGGGGAGAGTCGATGGCCAAATGGTTGATATGACTGAGGGTCCAGAGATGGCGATGCGTAAGGTGGTGCCGTTACGAGCCGTGTGTCAGCTTCGACCCGTTATGGATAAACTACTTACCGAGTCAAAGGTTTAGTTCTGCTTCTGTGTTTCTATTGAAAAATCTGTTATGCGAATAAATTGTGTAGTTACACTTCGGTGCTTCTCTGTAAGACTGTAACCAAGACTATATGAATTCGAATAAATTGAAAACCCTAGCCTTTTTTCCTAAAAAAAAA	IDEKIGQDRLIDETDIPNLPYLQNVVSETLRLYPAAPLLVPRLTVEDIKIGGYDVPRETMVMVNAWSIHRDPELWTEPERFNPDRFNGVGKGEKDDVRMLITFGSGRRMCPGAGLANKIVTLALGSLIQCFEWGRVDGQMVDMTEGPEMAMRKVVPLRAVCQLRPVMDKLLTESKV*	Cytochrome P450 like protein	2.64069	AT4G37410.1	cytochrome P450%2C family 81%2C subfamily F%2C polypeptide 4	4e-78
	novel	TRINITY_DN422454_c0_g1_i2	737	Rsnew031504	CTGTTTTAAAGCAGCATCATCTTTCTTATGTAAGCTTCCTCATAAAACTTGTACCCACAAGTACACGTTTCTACAGATTCTATATTTTATTAACCGCTTACCTTGAAGCTTCCTTAGTTAGTTTTCATACTGTAAAAAGAAAGATTTCTTCAAGAATATAGGCACTAGTCACAGAGTAGTGTTTTTGAGCTATGAATGATTCAGAGACAAACTTGGCGAGGAGTTTCAGCGATGATACTCACTCAGGGTTCGAACTTCCGGATCTTTACTTGTCAGATGAATGGATGGACGATGATCTTGTCTCTGTGGTTTCCGGGATGAATCATTCTTATGGTTATCAGACCAGTGATCATGATGCTCATGCTTCCTCTGTTTTATTCTCCGGTTCCTCTAGCACTTTCATTCATCCCGCATCTCCAAGTACTATAGCTTCTGCTGAAAACCAAATAAAGAAAGAAAAGAAGAAAGTTAAAGAGAGAGTTGCATTCAAGACAAGGTCTGATGTGGAAGTGCTTGACGACGGGTTCAAGTGGAGAAAGTATGGGAAGAAGATGGTAAAGAACAGCCCACATCCCAGAAACTACTACAAATGTGCAGCTGATGGCTGTCCAGTGAAGAAAAGGGTTGAAAGAGATAAAGATGATCCTAGCTTTGTGATAACAACTTACGAGGGCTCCCACAATCACTCAAGCATGTACTAAGACTCCTACTAATTTCATCAATTTTTTTTTTTTTAC	AMNDSETNLARSFSDDTHSGFELPDLYLSDEWMDDDLVSVVSGMNHSYGYQTSDHDAHASSVLFSGSSSTFIHPASPSTIASAENQIKKEKKKVKERVAFKTRSDVEVLDDGFKWRKYGKKMVKNSPHPRNYYKCAADGCPVKKRVERDKDDPSFVITTYEGSHNHSSMY*	WRKY DNA-binding protein 50	2.63681	AT5G26170.1	WRKY DNA-binding protein 50	2e-65
	novel	TRINITY_DN539195_c0_g1_i1	489	Rsnew026520	GATTGAAAAGAGATGTGAGAAGGTTAAGGTGTTTTCTGGAAGATGCAGATGCCAAAAAACATACAAGTGCAACGGTGAGAGACGCTATCATGGAGATCAAAGAAATTGTTTTAGATGCAGAAGATATCATCGACACCTTTCTTCTAAAGGAAGGACTCGGAAATAAAAGTGGCATCAGGAATACTGTGAGAAGATTTTCTTGCGTTAGTTTGGAACGCAGGCGACTTGCTTTGGATATTGAAACTCTAAGTAGGAGGATCACTAAGGAGATACAAAATATGCAGAGTTTTGGCGTACAAGAGGGCACTGTCAGTGAAAGTCGTAAACCTCCACAGGACGAACAAAGACGAACATTTTCTACCGTTGACGAAAAAGACCCACTTGTTGGGATGGAGAAAAATATTGAGACATTGGTTGGCTATTTGGTGGAGGAGGATAGCAGTCGAGTGGTTTCTATTACCGGGATGGGTGGTATTGGCAAAACCACAC	NFLSTLLNLHKRSSASALFCVLAVTLSAIMSILSITKSASSIMSVKRRFSPSPFLLPMLFVTLLNEQTLKSRLRSAKSISVRLLLIVLSICFICLKPTCSPVTLSLRLGGCSSCLRVNEVTSSFSGSTPISFFISVNTP*	Disease resistance protein	2.63622
	novel	TRINITY_DN442696_c0_g1_i1	1069	Rsnew026767	TCGCACTTTCCTCCCCTCTCTCCTCCTGCTATAAGAAAATCGTCAGCCTCCATCTATTACTCTTAGGATCGATTTGAAGCTTAAAAGTCTCTCCTTTCAGATGGATGCTGATTACAAGAGACTCTTGTCTACGCTTCGATCCCGATCTGAGGTTTTAATGGGCTTTGAAGAAATAGATGGTGATGATGATTTCCAGGAGGAGTTTGCCTGCCCGTTCTGCGCAGAATCGTATGATATCATCGCCTTGTGCTGTCACATAGACGATGAACATAATCTAGAGTCAAAGAACGCGGTATGCCCTGTTTGCTCTCTAAGAGTGGGAATTGATATCGTAGCGCACATTACACTTCATCATGGGAGTTTATTCAAGATGCAGCGAAAGAGGAAATCACGAAAAACTGGTTCACTTTCTCTTCTTCGGAAAGAGCTAAGAGAAGGAGATCTACAAAAGTTGTTAGGAATTTCTTCTCGCATTGGTTCTACTACTGCATCTAGTGGAACTCCTGATCCTCTTCTTTCGTCATTTATCTCACCTACACGATCACATTTATTTCCGGTGACTCGGCAAACGGAAAAAGTATCGGACGAAAAACAAATAGAGCGCAAGAGACAAGTGTGTATCCCACCTGTCTCGTTGAAGGATCAAGAAGAGACTAGGAATAGATCAGAGTTTGTTCAGAGGCTCTTGTCATCAGCTATTTTCTATGAGGTCTGATCAAAGCAAAGAAAAAATAATTGCGGAACTATTACTGCGGGGAATCAGACTTGAGAAGATCTGGTTTTGAGAAAGAAAGAAAAAAAAAGTGGCTGGGGTGAGAAGAAGACGGAGAAGAGATGCAGCTGTGATATCTATTTCCATGTCTATGTATTGTGTATGTTTTAATTATAAGACCACAAGTAGACGCTGCTGAATAAATTGTGTGGAATTGTGTGTGTTCTAAAGTTTATTAAGTAGTCAAAACGTAAGATGAAGAATATGCATTGACATAGAAAGTGTGTGCTTTATGTGGGCGGTGGCTCTTATCAAAAGTTTGCTTTATTAAATCACACCATTGATGAAAAAAAAAAA	ENRQPPSITLRIDLKLKSLSFQMDADYKRLLSTLRSRSEVLMGFEEIDGDDDFQEEFACPFCAESYDIIALCCHIDDEHNLESKNAVCPVCSLRVGIDIVAHITLHHGSLFKMQRKRKSRKTGSLSLLRKELREGDLQKLLGISSRIGSTTASSGTPDPLLSSFISPTRSHLFPVTRQTEKVSDEKQIERKRQVCIPPVSLKDQEETRNRSEFVQRLLSSAIFYEV*	Dehydration-induced 19-like protein	2.63493	AT1G56280.2	drought-induced 19	9e-74
	novel	TRINITY_DN431367_c0_g1_i1	1116	Rsnew011502	ATCTGAGGTAAGAGAGAAGTGAGAAAGTTTAGGTTAAAGCTTCCGCGGAGCGCGGCGAACTATCTGATCACGAGACTTTAAGATGCCTCGCTACGATGATCGTTACAGCAGCAATGACCGATACGGCGGTGCACGTCTCTATGTGGGACACCTCTCCTCTCGAACAAGGGAACGAGATCTTGAACACCTCTTCAGCAAATACGGAAGAATTCGAGATTTGGACATGAAGCGAGACTATGCCTTCATTGAGTTCAGTGATCCTAGAGATGCTGATGATGCGAGGTACAGACTGGACGGAAGAGACTTTGATGGAAGCCGTATCACTGTTGAGTTTGCCAGAGGGACACCTCGTGGTTCCCGGGAGTTTTCCTCGAGCAGAGGCCCTCCTCCAGGGAGTGGTCGTTGCTTCAACTGTGGTCTTGAAGGTCACTGGGCTCGAGATTGCTCTGCTGGTGACTGGAAGAACAAATGTTATCGTTGTGGAGATAGGGGTCACATCGAGAGGAACTGCAAGAACAGTCCTAAGAAGCTCAGGCGGGACGCAAGTTACTCAAGATCGCCGGTTAGGTCTCGGTCTAGGTCTCCTCGTCGCAGAAGAAGAAGCCCCAGCAGAAGCTATAGCCGCGACCGTAGCTACAGTCGCTCCAGGTCACCGGTTAGGAAGGAAAAGGATCATAGTCCTGAAGCTGCAAGAAGCAGAAGCCCTGAAACTGCAAGGAGCAGAAGCCCCGAAGCTGCAAGGAGCAGAAGCCCTGAACCAATGGCGGACAACTCTCCTCCATCCAAAGATAGGAAGCGAAGTCTGACTCCTGAAGAAGGCAGCCCAATGCGTGAGAAGAACAGCCCCAAGGAGAATGAATTGAGCCCGAGAGGAAACGATGATGGCGGTATTGGAACCAATGAGCAAGACCGAAGTCCTAGTCCTAGAGAAGACCGTAGCCCTGTGGAGGATGATGAGTAGTGAAGAGTCGGGAAACAACTGTTGGTGATTGTTTAAGAGTGTCCTCGTAAAGACTGCAATGGATTCTGTTATTTTTAGACAACTGCAATGGATTCTGTTATTGTTAGACAACTGCAATGGATTCTGTTATTGTTAGACAACTGCAATGGATTCTG	SRDFKMPRYDDRYSSNDRYGGARLYVGHLSSRTRERDLEHLFSKYGRIRDLDMKRDYAFIEFSDPRDADDARYRLDGRDFDGSRITVEFARGTPRGSREFSSSRGPPPGSGRCFNCGLEGHWARDCSAGDWKNKCYRCGDRGHIERNCKNSPKKLRRDASYSRSPVRSRSRSPRRRRRSPSRSYSRDRSYSRSRSPVRKEKDHSPEAARSRSPETARSRSPEAARSRSPEPMADNSPPSKDRKRSLTPEEGSPMREKNSPKENELSPRGNDDGGIGTNEQDRSPSPREDRSPVEDDE*	Arginine/serine-rich splicing factor, putative	2.62998	AT2G37340.1	arginine/serine-rich zinc knuckle-containing protein 33	1e-62
	novel	TRINITY_DN388890_c0_g2_i1	737	Rsnew021190	GGCAGGGAAGGTGTCTGTGGGAAAATACTTGACATGGGTTATGTTACTATTGGCGCAGCTACATGGATACAAAAGCTGTGTTGAGAAAGATAGAATAGCTTTGTTGGAGCTCAAGGAATACATAATCTCAATTACCGAAGAAGGGGAATCCAACTCTGTTCTCCCTACTTGGAATTACAACACAAAGAGCGATTGCTGCCACTGGGAGGGACTTAAGTGCAATCTTAAAAGCAAACGGGTGACAGATATTGCCTTTGGTACACTTAACCTCAAAGAGAGTTCTCTCCTGAATCTTTCTTTGCTGCATCCCTTTCAAGAAATTCGAAGTCTCAACTTGTCCAAGTCCAGATTCATAAACTTATCTGCTTACAAAGAGAATGGATTCAATGATGATGCATTCAACAAACTTGCTGGCTTGTTTGATGATGTTGAAGGTTATAAAAGCCTTAGCAGATTAAGAAACCTGGAGATTCTGGATCTTTCTTCAAATAAATTCAACAACAGCATCTTTCCTTTTCTTAGTGCTGCTACATCACTTAATTACAACTTTGTTTCTCCGGAGCAACAACTTGGATGGCCCATCTCCTCTTAAGGAACTCAAAGAATTGACAAACTTGAAACTGCTAGACCTAAGTGATAACAGATTCAATGGCTCCATACCAGCACGAGGTATTCTATATGCTTGCCTTTCTTTTTGAACGGTGGAAATTTAATAACGTAAATGGTTTGTGTTTACA	AGKVSVGKYLTWVMLLLAQLHGYKSCVEKDRIALLELKEYIISITEEGESNSVLPTWNYNTKSDCCHWEGLKCNLKSKRVTDIAFGTLNLKESSLLNLSLLHPFQEIRSLNLSKSRFINLSAYKENGFNDDAFNKLAGLFDDVEGYKSLSRLRNLEILDLSSNKFNNSIFPFLSAATSLNYNFVSPEQQLGWPISS*	Receptor like protein 14	2.62688	AT1G74180.1	receptor like protein 14	1e-49
	novel	TRINITY_DN427784_c1_g1_i2	797	Rsnew030442	CGTCTTGTTAATATATATGCACACACAATAACACATTTCTCTTCATCCTCTCCAAACTATTCATCTTCGCCAGAAACCGAGTCGACTCAGTGAGTCAGTCAACCCAAATGGGTATATGCATGTCGTACGAGTCGACACAGGTGGCCACGGCGAAGCTGATCTTGCAAGACGGAAGGATGATGGAGTTCACGACTCCGGTCAAAGTGGGTTACGTTCTGCAGAAGCATCCCATGTGTTTTATCTGTAACTCCGATGATATGGATTTTGACGACGCCGTGTCCGCCATTAGCGCCGACGAGGAGCTTCAGCTTGGACATCTTTACTTCGCTTTACCTCTCGGTTCGCTTCATCGGTCTCTTAAAGCGGAGGAGATGGCTGCATTGGCTGTTAAAGCTAGCTCTGCTCTTATGAGAAGCGGTGGTTCTTGCGGCCGAGATAAATGCCGGTGTCGCCGGAAATGTGTTTCTCCGGTTATCTTCTCTGCCCGGAGAGTTGCGGCGGCGGGATCTAACGGTCAGACGAGGAATGGGAAAAGACGCGGCGGTGGTGGTGGTAGCGGAAGGAGGAAGTATGAGGTCAAGTTGAGTAAGATAGAAGAGTGAAGGGTAGATTGGGGTTTAAGTTATTATTAGGGGTTAATTTGTGAATATATAGTTATTAAGGGGTTGCAAAAATTGCATTTTAAAACGTGGGAAAAGTGATTGTACTTGGTTTACAATCATGTGATTGGATGATTTACGTCCATAATTTCAGAAAATTCCAAAAAAACGCATTATTATTATTTTTCAAAAAAAAAA	YICTHNNTFLFILSKLFIFARNRVDSVSQSTQMGICMSYESTQVATAKLILQDGRMMEFTTPVKVGYVLQKHPMCFICNSDDMDFDDAVSAISADEELQLGHLYFALPLGSLHRSLKAEEMAALAVKASSALMRSGGSCGRDKCRCRRKCVSPVIFSARRVAAAGSNGQTRNGKRRGGGGGSGRRKYEVKLSKIEE*	HTH-type transcriptional regulator protein ptxE	2.62399	AT2G23690.1	HTH-type transcriptional regulator	3e-54
	novel	TRINITY_DN160259_c0_g1_i1	2578	Rsnew004022	GTTGTGTCTTGTCTTTATCTCCCACTTCGAGGTCGCGTTGCTTCACTCTCCATTTGCAGAGAAAGCTATGGTGAAGACTGCAGATTTCACCCTCTTCTTCTTCTTCTTCGTCTTCTCTCCTTCGTTACTTCCAGCTCAATCACAGCTTCCAGGGATTGACCCACAAGACAAAGCCTCGTTACTGATATTCCGCGTTTCGATTCACGACCCCAATCGAAGCTTATCGACATGGTACGGCTCATCATGTTCCAACTGGACAGGTCTAGCCTGTCAGAATCCGACCGGGAAAGCCATCTCCCTCGCTCTACCCGCTGCGAATCTGTCCGGTCAGATTCACCCGTCTCTCTGTAAGCTCACTTCACTTCAAATCTTGGACCTCTCCGGAAACAACTTCTCTGGAAACATCCCCACTTGCTTCGGCGCGTTGCGTAGTCTCAGGACACTCAATCTCAGCCGGAACAGTTTGGTTGGTACCCTTCCAGGAACGTTCGTTAACCTTAAGGAGCTTAGAGAACTCGTCCTAAGCGAGAATAGAGGTTTAAGAGGATCGGTTCCTCTCTGGGTTGGAGAATTAACGAATCTCGAGAGAATCGATCTGAGCTTCTGCTCGTTTCTAGGAGATATACCCGAAACCTTGCTTTATTTAAAATCTCTAAAGTTTTTGAATCTTGAGAGCAATAACATGACCGGTACACTTAGAGATTTTCAGCAACCTTTGGCGGTTCTCAACCTCGCTTCGAACCGGTTCTCCGGTACGCTGCCTTGTTTCTACGCCTCGCGTCCTTCTCTAACCGTTCTGAATCTCGCTGACAACTCTCTGCTCGGTGGTTTGCCTTCTTGTTTGGGTTCTCTATCGGAACTGACTCATCTCAATCTCTCCTTCAACGTCTTCAGCTACGAGATATCTCCGAGACTTACGTTCTCGGAGAAGCTCGTGATGCTTGACTTGAGCCGCAACGGGTTCTCCGGTCGTCTCCCTAGCAAAATCTCCGAAACCACTGATAAACTCGGTCTTGTTCTTCTTGATCTCTCTTACAATAGATTCTCCGGTGAGATACCCTTGAGGATCACCGAGTTAACGCGCTTACAAGCTCTGCGTCTCTCTCACAATCTTCTCACCGGAGATATCCCCGCTAGAATCGGGAACCTGACGTACCTCCAAGTCATTGATCTCTCCCACAATGCATTAACCGGTTCGATCCCTCTCAACGTCGTTGGTTGCTTTCAGTTACTCGCTCTGATCATCAGCAACAACAATCTCTCCGGCGAAATCCAGCCGGAGCTCGACGCCTTGGACAGCCTGAAGATACTTGACATAAGCAACAACAGGATCTCCGGCGAGATCCCGCTTACTCTAGCCGGTCTGAAGTCGCTGGAGATCGTGGACATAAGCTCCAACAACCTCTCGGGAAGCCTCAACGAGGCAATCACCAAATGGTCCAATCTCAAGTACCTCTCTCTCGCGAGGAACAAGTTCAGTGGAACGCTTCCTTCTTGGCTGTTCAAGTTCGACAAGATCCAGATGATGGACTACTCCAGCAACAGATTCTCCTGGTTCATACCTGACGACAACTTAAACAGTACCCGGTTTAAAGATTTTCAGACAGGTGGATCTTCAGGGCCGCCAGGGAGAGTAGAGATCAAGATATCAGCGATCGTGGTTGCTAAAGACGAACTAACCTTCAGCTACAATCTCTTGTCGATGGTTGGGATCGATCTTTCTGACAATCTGTTACACGGAGAGATACCTGAAGCTTTGTTCAGACAGAAGAACATAGAGTACTTGAACTTGTCGTACAACTTCCTTGAAGGTCAGCTTCCACGTTTAGAGAAGCTACCTAGGTTAAAGGCCTTGGATCTGTCACACAACTCTCTATCTGGTCAAGTCACTGGAAACGTCTCGACTCCACCGGGACTGACTCTTCTGAATCTATCTCACAACTGTTTGTCTGGAATCGTTACTGAGAAAGAAGGGCTTGGGAAGTTCCCAGGCGGTTTGGTCGGGAACCCGGAGCTTTGTGTGGAAACTTCGGGAAACAAGTGTGATCCTGCAAACATTGATGCATCGCAAGAGGAGATATATCAGAACGAGTTGGTGGAAGGACCTATATCGATTTGGATATTCTGTTTAAGCGCGTTTATTAGCTTCGATTTTGGAGTGTTGGGTATCTTCTGCTCGTCTCGTGCTCGGAGTTATATTCTCCAGACCAAAGGTTAAAAACACTGAACCGTGGGCAAAAAGGCAAAGAGCGGTTTCTATAAATACATTGTCTGAGATGTGAAAGTGGAAATGCTTGTTTGTTACTAAAAATCTTAGTCGTGTGCTTAATTGCTTATTATCTCAAATGTTTGTTGTGTATATCTCTAACCGGTTTATCTTGACGCATGAACCGGAGACCTTTTCGTTTATGGTAGAATGTTGTACCCATTGTTGTCAGATTTAATACAGTAAAAGTAAAGCCATCTTCAAGGTTTTATATGTTTATAGTAAAAGTAACACCATTTTTTGGGGTAAGTGTAACATTGGAAACAAGCAAAGAACTGAAACTTTAGCTATGTCAAGTTTGCTCTTATTCAT	LCLVFISHFEVALLHSPFAEKAMVKTADFTLFFFFFVFSPSLLPAQSQLPGIDPQDKASLLIFRVSIHDPNRSLSTWYGSSCSNWTGLACQNPTGKAISLALPAANLSGQIHPSLCKLTSLQILDLSGNNFSGNIPTCFGALRSLRTLNLSRNSLVGTLPGTFVNLKELRELVLSENRGLRGSVPLWVGELTNLERIDLSFCSFLGDIPETLLYLKSLKFLNLESNNMTGTLRDFQQPLAVLNLASNRFSGTLPCFYASRPSLTVLNLADNSLLGGLPSCLGSLSELTHLNLSFNVFSYEISPRLTFSEKLVMLDLSRNGFSGRLPSKISETTDKLGLVLLDLSYNRFSGEIPLRITELTRLQALRLSHNLLTGDIPARIGNLTYLQVIDLSHNALTGSIPLNVVGCFQLLALIISNNNLSGEIQPELDALDSLKILDISNNRISGEIPLTLAGLKSLEIVDISSNNLSGSLNEAITKWSNLKYLSLARNKFSGTLPSWLFKFDKIQMMDYSSNRFSWFIPDDNLNSTRFKDFQTGGSSGPPGRVEIKISAIVVAKDELTFSYNLLSMVGIDLSDNLLHGEIPEALFRQKNIEYLNLSYNFLEGQLPRLEKLPRLKALDLSHNSLSGQVTGNVSTPPGLTLLNLSHNCLSGIVTEKEGLGKFPGGLVGNPELCVETSGNKCDPANIDASQEEIYQNELVEGPISIWIFCLSAFISFDFGVLGIFCSSRARSYILQTKG*	Leucine-rich repeat receptor-like protein kinase	2.62191	AT1G65380.1	Leucine-rich repeat (LRR) family protein	0
	novel	TRINITY_DN426993_c0_g1_i1	1033	Rsnew032082	GATGTATGTTCTCAATAGTTACGTGTTCCGTTTCATTTCTCTTATTCTTTCTTGGTAACGAAAGCCGAAAGGTTTGGTTTCTCAGATTCTTATCTATTAAACACAAATAATAATACATCTTATTCCGATTAAGAGTTTTAATTCCGATAGATCAGATTCGTTTCCTGAATCTGTTTCATAAAATTCTTTGAGAAGAAGAAATCTCCGGTTCCAACAGGAAGAATGGGTTCTGAACAGAATGATAGCACGAGCTTCACACAATCATCAGAGCCGAAGCTGTGTGCAAACGGATGTGGTTTCTTCGGTTCCCCGTCAAACATGGATCTGTGTTCGAAATGCTACCGAGACATATGCGCAGAGGAAGCTCAAACAGCTGTTGCAAAAGCCGCTGTTGAGAAATCTTTCAAACCTCCTCCTACCCTTTTCATAGCCGAGCCGGATGTGGCAGAGAAGGCAGTTGCTGCCGCTGCTGTTCTTGTGGTGGCCGAGCCATCTTCTTCTTCTGCTGCAGTTCCTGAACAGAACGAACCATCTAAACCACCTGCACGGCCGAACCGGTGTCTATGTTGCAACAAGAAGGTTGGGATACTTGGTTTTAAGTGCAAATGCGGGAGCACTTTCTGTGGCGAACATCGGTACCCTGAGAGACATGATTGCAGCTTCGATTTCAAAGAAGCTGGGCGTGGTGAGATTGCAAAAGCCAATCCGGTTATTAAAGCTGATAAGCTTCAAAGGTTCTGAAGATTTGTATTGTTGGAAAGGCCTATCTATGGTGTTTGGTCTCTTTTCTTTTTTAACTCAAATTGTACTTGAATGGAATATTGGGTTTCTAGTGGAATGATTCCAAAGGGGGTAAGATGATGAATTTGGTTTTATAATAAAAGTGAATCGGTCAAGTTTGGTTTCTCTATGTCTCAGTCATCTCTGATGTTTGAATTTGTTTGTTTAAAAGCTAGTGTTCAGACCATTCTGTTTCATGCCATTTAGGTACGGATTATAATCTACCAAAAGCTTTTTCTGGCCAAAAAAAAAA	ICFIKFFEKKKSPVPTGRMGSEQNDSTSFTQSSEPKLCANGCGFFGSPSNMDLCSKCYRDICAEEAQTAVAKAAVEKSFKPPPTLFIAEPDVAEKAVAAAAVLVVAEPSSSSAAVPEQNEPSKPPARPNRCLCCNKKVGILGFKCKCGSTFCGEHRYPERHDCSFDFKEAGRGEIAKANPVIKADKLQRF*	Zinc finger A20 and AN1 domain-containing stress-associated 7-like protein	2.61738	AT4G22820.1	A20/AN1-like zinc finger family protein	9e-58
	novel	TRINITY_DN428775_c1_g1_i1	1181	Rsnew020974	CACAATACCAAAAAAAAACAGAGTTCTCTGCTCTTATCTTCATTTTTTTTTTGCTGCGAATCAATCAATGGACAGTAAACACCAAACTTCAACTTCGAAACCAAAGAACAAGAACAAGCTCTTGAAGATGCTTCCCAAAGCTATGTCGTTCGGACATCGCGTACCCCCGTTTAGTCCCGGGAGAGATCTCCACCACCACCACAACACGACGTCTTCAAACAAAGCGTTTTTCTCCGGTCCCATGGTCCCTCTGGTTCCTAAAGCAGCTCGTGTCCGAAGAAACAAAAGCGACGCCGTCTGGAGCGAGCCCACTTCGCCTAAAGTCTCATGCATCGGGCAGATCAAGCGCGTCAAGTCGAAACGCTCCTCCTCCTCCCCTAAGAAAAACAGACCCGCGATTCCCAAGATCCCCAACAAAACGTCGTCGTCTTCTCTAACCAAAGGAGATGAAAAAAGTCGAGGTGTCTCGATGATCAAACGTCTCTTCTCGTTCTCGTCGTCGGCTGCTGCTGGAGGTGGTGGTAACGCATCGAGAAAGTCACATCCCACCGCGGTTACTGAACATCCGGTTACGGTGGTTTCGTCCGCGGCGGTGCCGTCGTTAGGTCAGATGAAGAAGTTTGCGAGCAGCCGTGAAGGTTTAGGAGGGTTTGATTGGGCGGTTGAGATGAAACACGAAGAAGAATCTCCTGCCGATCGTGGTTACTATTCAGATGATGATAGGAGAGGAGATTACTTGAGAGACGACGACGACGAGGAAGAAGAAGACGATATAATAATACCGTTCTCAGCTCCGTTGATGAGTTTGAAACCGAAGACAGAAGTTAACTTGTGGAAGAGAAGAACCATGGATCCACCTAAACCACTTCATCTTCAAACCTAATGATTAAAAACTCTTAAAACTTTTCATCTTTTTTCTTTCATTGTTATATATATAAGTCACTGCAAATCAAATCATATAACGATCATCATTACACTGTGAATCTGATGATCATCATTTTCCTTCATTAGTTAAGTTATGTGTGAATACCTGTTCGGGTTCAGTTTTGATATATGCCACAAGTATAATATCTTTCATTACGTTCTTGCAACTACGATTACAGATTAATTTTGTGTTCTTTTTTTTTGTTTTCTGTTGGTGACAATGTGTATGACAACAACCGATGTCTTCCCACAACCAG	TIPKKNRVLCSYLHFFFAANQSMDSKHQTSTSKPKNKNKLLKMLPKAMSFGHRVPPFSPGRDLHHHHNTTSSNKAFFSGPMVPLVPKAARVRRNKSDAVWSEPTSPKVSCIGQIKRVKSKRSSSSPKKNRPAIPKIPNKTSSSSLTKGDEKSRGVSMIKRLFSFSSSAAAGGGGNASRKSHPTAVTEHPVTVVSSAAVPSLGQMKKFASSREGLGGFDWAVEMKHEEESPADRGYYSDDDRRGDYLRDDDDEEEEDDIIIPFSAPLMSLKPKTEVNLWKRRTMDPPKPLHLQT*	BnaA07g32290D protein	2.61641	AT1G76070.1	hypothetical protein	7e-73
	novel	TRINITY_DN343268_c0_g1_i1	907	Rsnew026624	GCCTGATTATCCTTTGAATGTTTTTAACTCGCAGGCTACTTGGGAGGCTATGCGTCCACGACAACCAATACAAGACTGGCATGACATAGTCTGGTTCAAAGGAGCTGTCCCTAAGCATGCTTTCACAATGTGGGTTACCAATTATGATCGTCTGCCAACGCGGAGTAGGCTGGCTTCTTGGGGGCTTCCGATTCAAGTCTCATGTCCCTTTTGCAGCTCCACATCAGAAACCAGAGATCATTTGCTCCTCGCTTGTCCGTACAGCAGTGATGTTTGGTCTCAAGTGTTCAATAGATGCAATCCTCCTAATAACAGAATTGCGGAATGGTCAGAGCTCCTTTCTTGGATTAGAGCGCCTGGTTCCAGGAGGAAGCGTTTGCTGAGAAAACTGGCTGCGCAGGCTGTGATTTTTCACCTTTGGAAGCAGAGGAATAACCTCATACACAACTCCATTTCTCTGCCTGCTACTACTGTGTTCAGAGCCATTGACAGGGACATGAAAAACATCATCTCCTCAAGAAGGTTCAAGAAACACTTTGATTCACTTATGGTTCTTTGGATTCAATAGGTGTTGGGTGTCCACTTCCTTGGATGTAATTGATTCATCTTGTTTTTTCTTTCTTTTTGCCAAGATGTTTCAGAACTTGATCTTGCTTTTGCAAATCTCTTTTCATTCTAATGATATTTACAGTTTAGCAAAAAAAACAAACACTCAACGTGACTATGGAACCCACTTGTTAGGTACCGTTTGACGGTGACTGGCCGGTGTACTCGGTCCCTGACTCGTTTGCAACGCGTAGAAGAAAAAAAACACTCGTGCGCGATGCGATACCGTCTATTTTTCATATTATCTTTATATTTTCCTCACGTTAGTGTACTTTTAATTTATCAAGAGCTAATTTAAAAA	PDYPLNVFNSQATWEAMRPRQPIQDWHDIVWFKGAVPKHAFTMWVTNYDRLPTRSRLASWGLPIQVSCPFCSSTSETRDHLLLACPYSSDVWSQVFNRCNPPNNRIAEWSELLSWIRAPGSRRKRLLRKLAAQAVIFHLWKQRNNLIHNSISLPATTVFRAIDRDMKNIISSRRFKKHFDSLMVLWIQ*	RNA-directed DNA polymerase (Reverse transcriptase)-related protein	2.61591	AT1G60720.1	RNA-directed DNA polymerase (reverse transcriptase)-related family protein	4e-51
	novel	TRINITY_DN423481_c1_g1_i1	1001	Rsnew023787	AAGAGGAGGAGGATGTAGTGGTTAGGGTTTACAAGGAGCTTCCTTTGGAGATGGTTTCGTTTGTGAAGCTTCTGCACAAACAAGGGTATCTGAACAAGGCTAATTTCATCAGTGGAGAGAAGCTGGAGTTGGGGAGTCTTGATGAAGAGTATGCTAGGACTTTTGTTAAGTTTGCTGCTGAGAGATTCGGAAAGGATTACCAAGAGATAGCAAAGTGGTTATCAGGCAGTGAACTGAAGAACATTGTGTTATTTGGCTGCCCAAGCTTGGAAAAAAGAGCCATATTCGCTGCTAAAACATTGCGCAAGTTTTTCGACATCCATGAGAACAATGTGTGTGAGAAATGCGTATTAAAAGACAAGTGCAAGTTTCCAAACCAGAGTGTATGGGATGGCAAGTCACAGAACTTACATTTGTCTGTTGTGATGAAAGTCATCACACTGTATCCATTGGACTTGACTCATCCAAAGCTCCAAGTTCCTCAAGAGGTACAAGACTCAGTCTCAAGGTTGCTGACCGAGATTCAAAACCTAAGCCGAACTATCTGTACCCCTCTTGCGTGAGTTAAACCTTATATGGAAGATTGTTTCTAGTAGAGCGTTCTTGCCAACTTCTAATGTTAGTTGCAACAACCTGCAACTCTTATGTTACTGATCGGAATGCTTAGTTTTAATCTTTACCTGCGATGTTGTTACGTATTAGATCTGTTTCAGACTATCTTTGTTGTTTGAGAACACAAAAAAATCATAACAGAAACATCTCATTACATACTCAGGAGCCATGTAACATCTGAATCAATCATAAGAAGATGGTGGAGATGGGGAAGCTTGAAGAAGTATTACGAGTATGAGTATGACCATAACCAATCAAGCTACCTCATCAGAGCATTGACATACTGTATGTCACATACATATAGCAATTGTTTAAAAAACAGATCAAGATGAAACCCAAAAAAGCTGTCTTTAGAATTTCAGTGACAATCTGATATCTTAGGTACAAGT	EEEDVVVRVYKELPLEMVSFVKLLHKQGYLNKANFISGEKLELGSLDEEYARTFVKFAAERFGKDYQEIAKWLSGSELKNIVLFGCPSLEKRAIFAAKTLRKFFDIHENNVCEKCVLKDKCKFPNQSVWDGKSQNLHLSVVMKVITLYPLDLTHPKLQVPQEVQDSVSRLLTEIQNLSRTICTPLA*	Zinc finger family protein, putative	2.61284	AT1G53460.1	craniofacial development protein	2e-96
	novel	TRINITY_DN422975_c0_g2_i1	947	Rsnew010157	TCCATTTCTCGATGTCTTCCTTATAGAAGCAAAGAACAAAGGAGTTCCTTCAAACCAAATATCCTAAATCACTACAATATGTTAGGATATAGTTTGTTCTCTAATTTCTTCTATTGTCTTTCTATTTCTCATTCCACTCTCTTATTCAAGATTTCATGGAAGATCTTAATACATATGTGGCTGATTGCGTCGTTGTATCGTGTTGTTGCAATTGTCTTGTACTCCAAATCGCGATCTTCATCTTCCTTGGACTTCCTCAAAAGCTGGTCAAGAACACGAGAAAGTGCTACACAAAATGGGGAATAAACCGAAGAAAAAGAATGGGGCTTGGTTGCGAATGTCAAGAAAACATAGGGGTTGATCCAGAATGGAGAAAAGAGATTATGAGTATAGAGATGGAAGGTTTTGGGTGTATAGAAGAAGTTGAAAAAGCTTTGGAGGAGTTTTCAAAGAATGGTGAGTTTATGTTTGGGAGCTTCTGGGGACAAGAACGGGTTCTAAATTCTTCGTCAATGTCAAGTTGTGTTAATGACAACATTGACTTAAGATTTGTAAGTGGTTATGAAATAATTGAAGAAAATTTCAACTTATTGGATTATATATTCACAACTCCACATATTGAAATCAGTGGCAATAGAAATATCCACTAGGTTGGAGTTTTTCTTGGTCCTAAAAATACATATTATATTAGTTAATTTTTTTTAATCATAAATGAATGATATGCCTTTTATAAAATAAACTGTAGTAAATATCCATTCAAATATGATATTTTCGTATCATTTTAAGTGGTGTTTAGAGAAATTTTTTTGTTTCAAAATAATTGACGTTCTCATTATCCTAGATAAAATTTAATATCATTTGAATTTTGTGACTAATTACAAAATACTAATTTTTTTCCTTTGGTTGAATTAATTTCATTTAACGATATTTTTATGTATTTTCTTAAT	FLLLSFYFSFHSLIQDFMEDLNTYVADCVVVSCCCNCLVLQIAIFIFLGLPQKLVKNTRKCYTKWGINRRKRMGLGCECQENIGVDPEWRKEIMSIEMEGFGCIEEVEKALEEFSKNGEFMFGSFWGQERVLNSSSMSSCVNDNIDLRFVSGYEIIEENFNLLDYIFTTPHIEISGNRNIH*	BnaA02g27540D protein	2.61274	AT3G25597.1	transmembrane protein	5e-61
	novel	TRINITY_DN425764_c1_g1_i2	780	Rsnew030819	CGTCTCTCTTTATAAACCCTAAAAGGTAAATCGATTCCACCCCCACCATTAGGGCGAACGCGAAATCTAGGAGGTAACAGAGAGCGATGGCGACTACAGGAACTGCAGGTGCTGCGACGGGAACGACGACGGCGGCGAAGAGAAAGCCTGTGTTTGTCAAGGTTGAACAGCTCAAGCCTGGCACGACCGGTCACACGTTGACTGTCAAGGTCGTCGACGCCAATCCTGTGGTTCCGGCTGCGAGGAAGGCTCGTCCGGGGATCTCTATGGGTCGTCCGTCTCAGCCGAGCCGAATCGCTGAGTGTCTCATCGGAGACGAAACCGGATGTATTCTCTTCACTGCTCGTAACGAGCAAGTTGATCTTATGAAGCCTGGGCAGACGGTGATACTGCGCAATTCGAGGATAGACATGTTCAAGGGCACAATGAGGCTAGGGGTTGATAAATGGGGACGCATCGAAGCCGCCACCGAACCTGCATCTTTCACTGTCAAAGAGGATAACAACCTGTCTCTTGTTGAATACGAACTGATTAACGTTACTGATCAGTGATGTCTTTTTTAGTTATCTTTATGCTAGTGTTTGGTACTCTGATTCTTCTACCGTCAATGTCTTTTGATTTAGATGATGAAAGCTTTTGTATGACTGGTTCAGAGATGCTTGTTTTGTAGGAATGCTTTTTATTTTTTTTTACTCTAAAACATGATGCCAGAATCTAGCTTTTGGAGAATTATTGATGGAGTCCCATGGCCAAATGGTATTTGTTCACCTGAAAAAAAAA	QRAMATTGTAGAATGTTTAAKRKPVFVKVEQLKPGTTGHTLTVKVVDANPVVPAARKARPGISMGRPSQPSRIAECLIGDETGCILFTARNEQVDLMKPGQTVILRNSRIDMFKGTMRLGVDKWGRIEAATEPASFTVKEDNNLSLVEYELINVTDQ*	Nucleic acid-binding, OB-fold-like protein	2.60152	AT4G28440.1	Nucleic acid-binding%2C OB-fold-like protein	3e-62
	novel	TRINITY_DN435372_c0_g1_i2	1768	Rsnew019270	AAACAGTTGAACATCCCTTGAGTGTGCGAGATTCCTTCGTTGTCTCTCTTTGGTCTTCTCTCCTCATGGGAATGGGACGAACAACTTCGAAGCTGAGGAAGGCCACAAAGAAACTGGTCTTAGCTGCTTGTCGTTCTCTCTCTCTTCTTCATCCTCTGAGTTCACGGGGATCTAAAGCTATTATAAAGCCAGATAATGTTTCTCTGCCCTATCACCATGAGGTCTATGAAGAAGCCATAGATAAAGCAGACTCCACTCATCCTACTTCTACGCAGACCTTGTGCGCTATTTGTCTAGAACCTCTGAGTCACTGTGATGATAATGCTCCTGGTGAAGCTACATTCACGGGACAATGCTCTCACACCTTCCACTTTTCGTGCATTGCTTCCAATGTGCGTCATGGAAGTGTCACTTGTCCTGTTTGCCGCGCCTATTGGACCCATCTCCCTCCTCCTTCCTTTCCACACCTCTCTGAACGCCAACTAGACGACCCTGTTCTTCGTATTCTTGATGACTCCATTGCCACTTCCCGCGTCCAAAGACGCTCGCTCCTCCGCTCTGCTCGCTACGACGATGATGATCCTATCTCCCCTTCCACCACCATTTATCCTCGTCTAGACTTCTCTTTAGTCCCTCTCACAGTTGCCCCCAACCTCGTGTCTTATCCATGCTGCTTCCAGCCTCTCCAAGGTGCATATTCTCCATTGCAAATGTGTAGAACCGGGTTCGATACAAGCCAAAGTCACTTGACCAGTTCGTTCTCTCCATCAGTACTGTGCACTTCCTTGGGAACAAGAAGTGCCTATCTCTCGGTGAAGCTGAAAGATCCACAACCCATTGACTTAGTGCTGGTTGCAAGTCCTAGCGGGCCACATTCTCGCCTTCTCAAGCAAACAATGATACTAGTAACCTCCTCCCTTCGACCGGTTGATCGTCTAGCCATTGTGACATACTCGTGTGTTGCATCACGCGTGTTTGCTCTGAGACGCATGACTTCATGTGGAAAGCGGGCAGCTCTGAGAGTCATTGACCGTCTCTTCTATACAGGACAAACTGATCCTTCTCAAGGCATCCTTAAGGGCATTAAAGTACTCCAAGACCGTGCATATAAGAATCCACAGTGCAGCATTCTGCATATCTCAAGTAGCTCATATTATCCCAACAGCGTGATGCATAGAGGTGTCATGGTCCATAGGTTTCACGTGGGGTTTGGTGCTGAGACTTGGAATGGTTTTGTGTTGCATAAGTTGGAAGAGTTTCTTGAAAACGTGTTGGGAGGAGTAGCGAGTGATATTCAACTGAGGATTGGTATGGAAGGGAAGATTGTTAAAGTAGGCGAGTTGAGAGGTGGTGAAGAGAGGCAAGTGTTGCTAGATCTTGGTGGACACGTCAGTGTTCGTCTCTGCTATAGCTATATGGAAGGAGACAGTAATGAGTGTATCAGGAGAGGAGGGGAGACTACATTGGGCTTAGTTGACGATAAGGAAGGGATAGAAACTGGTGATTGTGTATCTGCAGGTGAGAGGGATGATGACTATATGAACAGCAATAGTGTGAGAAGAAGCATGAATACAGGAACTTGGGACTATCATGATCCTTTTATGGCTAGAAGATGGGCAAAGCGGTTGCATGAAACTGTAAATCTCTGATTATTTTAATCTTGTTAATTAGTGAGCATCTTACTTGTAAACTTTCTCAGTATTGCTTATGTAAACATACCACGAATTCATGATTAATTCAAGACCAGAGACTTCATACAAAAAAAAAA	TVEHPLSVRDSFVVSLWSSLLMGMGRTTSKLRKATKKLVLAACRSLSLLHPLSSRGSKAIIKPDNVSLPYHHEVYEEAIDKADSTHPTSTQTLCAICLEPLSHCDDNAPGEATFTGQCSHTFHFSCIASNVRHGSVTCPVCRAYWTHLPPPSFPHLSERQLDDPVLRILDDSIATSRVQRRSLLRSARYDDDDPISPSTTIYPRLDFSLVPLTVAPNLVSYPCCFQPLQGAYSPLQMCRTGFDTSQSHLTSSFSPSVLCTSLGTRSAYLSVKLKDPQPIDLVLVASPSGPHSRLLKQTMILVTSSLRPVDRLAIVTYSCVASRVFALRRMTSCGKRAALRVIDRLFYTGQTDPSQGILKGIKVLQDRAYKNPQCSILHISSSSYYPNSVMHRGVMVHRFHVGFGAETWNGFVLHKLEEFLENVLGGVASDIQLRIGMEGKIVKVGELRGGEERQVLLDLGGHVSVRLCYSYMEGDSNECIRRGGETTLGLVDDKEGIETGDCVSAGERDDDYMNSNSVRRSMNTGTWDYHDPFMARRWAKRLHETVNL*	Zinc finger (C3HC4-type RING finger) family protein	2.60005	AT2G38970.1	Zinc finger (C3HC4-type RING finger) family protein	1e-31
	novel	TRINITY_DN420525_c0_g2_i1	855	Rsnew023512	ACCAAAGCGGCGGATTGCTAATCCGTAGTACGGATCATCCGTACCGAGGGTTCGAATCCCTCTCTCTCCGTTCGTCCACTATTGATCCTAAAAACGAATAACCCCGAATATTTCTACGGAACGGAAAAGACCTATTAACCTAGATACTTCCTATTTTGACCTTTTTTTTCATTGCATAGCACAAAATGATAAAGTTATCATTTTGACTGAGCATTTGAACTATGCTCAGTATTTTATTTTTTCCCGCAGTAAAGTATTACTGTTTAGTAGAAAAATGCTATTTTTAATCAAAATTTATATCTGACTTAGTCCATAAATTGCAAAGGTATCGTTCATGAACGAATGGAAGGATTAGAAGATCTCGTTTCTTTCCTCTTTTTTTATCAATATAAATGGGACCAATCCCTACATTGTGTATTGGTACATACAAACGATAAAATATCTTTGCCTCTCCCTGCTATTATGTATGAACAAAATGGTTTCAAACCTGTTCCATCATTAGCAATGTCCAAGTGAATAGATGTTCACTTTCGAGATGATCCGGGTCTAGCTCGATAACATGATCTCTTCCAATCCAATGTGAGAAAGTTACATAGTGTCTACTTTTTCCGATAAAGGGGTGTTTGCATGGGTTTGCCTTGGTATCGCGTTCATACCGTCGTATTGAATGATCCTGGACGGTTAATTTCTGTACATATAATGCATACAGCTCTAGTTGCTGGTTGGGCTGGTTCAATGACTCTGTACGAATTAGCAGTTTTTGATCCATCCGATCCTGTTCTTGATCCAATGTGGAGACAAGGTATGTTCGTTATACCTTTTATGACTCGTTTGGGAATAAAGGATTCATGGAGT	VQEMMLLTWTFLHESELHDPDLEIVHDRGIWHSFTVYHRSKGIFPHKCPNAKTDREYRRISHDQVTLKQVYLAYLELQQNPQNLSETRILLKQDMRDQEQDLTSVLYTR*	Photosystem II CP47 reaction center protein	2.59917
	novel	TRINITY_DN426301_c0_g1_i1	1334	Rsnew015486	TGTTTACTTTTTTACCATATTGATCACTCCTATTATAAATAGACCCACTCCATTATTGCTCTATGTCTTGTCCTCTCTTCAGTGAAACAAAACTAAAAAAAGAAAATTGAGAAACAAGATCGAGGAAAGTATCTAATGAAGACGACGAATCGCTTCAATGTCATTGTTGCGGTTGCAGCGACTGTTCTTATGGGAATGTTTGAGTCATCCGATGCTCAGCTTCAAATGAATTTCTACGCCAAAAGCTGTCCAAACGCTGAGAAAATAATTTCAGATCATATTAAAAAGCATATCCATAATGGTCCTTCTCTTGCAGCTCCTCTCATCAGAATGCATTTCCATGATTGCTTCGTCAGGGGATGCGACGGATCAGTGTTGATAAATTCAACATCTGGAAACGCAGAGAGAGATGCACCACCAAATCTAACACTCAGAGGATTCGGTTTCGTGGAGAGGATTAAAAGTCTTCTTGAAGCAGAGTGTCCTAAGACTGTTTCATGCGCTGATATCATCGCTTTGACCGCTCGAGACTCAGTTGTTGCTACCGGAGGTCCTTGGTGGAGAGTTCCAACCGGAAGAAGAGACGGTAGGATCTCAAATTTGGCTGAGGCTTCGAACAACATTCCCGGACCGACGAGTAACTTCACAACGTTACAACAACGTTTCGCTAACCAAGGACTTAATCTCAAAGACCTTGTTCTACTCTCGGGGGCTCACACGATTGGCGTCTCGCATTGTTCTTCCATGAGTGAACGTCTCTACAACTTCTCGACGACAGTGAAACAAGATCCATCTCTGGACAGCGAGTACGCAGCGAACATAAAGGCCAACAAATGTAAGAGCCTCACCGACAACACCACCATCCTTGAGATGGACCCCGGTAGCAGTAGAAGCTTCGATCTCAGTTACTACAGGCTTGTCTTGAAGAGGAGAGGTCTCTTTCAGTCTGATTCTGCTTTGACAAAGAACTCAGCCACGTTGAAGATGGTCAACGATTTGGTCAACGGTTCTGAAAAGAAGTTCTACAAGGCTTTCGCCAAGTCAATGGAGAAGATGGGGAGAGTTAAAGTGAAGACGGGCTCAGCCGGTGTGATCAGGACACGTTGTTCTGTTGCCGGAAGTTAGTTAGCCTGATCGGAGAAATGGTGTAATGTTATACTCTGTTTTTTTTAAATTGTGCATTGTTGTTGTGTTCTGAGTCTTGGGGTAAAAGTTGTTAATTTGATTCTGATGTTATTTCATTTGGGTTTATGCACCCAGAATATATGTTGTGGTTCTATTAAAATATGAATCATAAATAAAATTTACAATAATTATAAGACTAAAAAAAAAAA	KKKIEKQDRGKYLMKTTNRFNVIVAVAATVLMGMFESSDAQLQMNFYAKSCPNAEKIISDHIKKHIHNGPSLAAPLIRMHFHDCFVRGCDGSVLINSTSGNAERDAPPNLTLRGFGFVERIKSLLEAECPKTVSCADIIALTARDSVVATGGPWWRVPTGRRDGRISNLAEASNNIPGPTSNFTTLQQRFANQGLNLKDLVLLSGAHTIGVSHCSSMSERLYNFSTTVKQDPSLDSEYAANIKANKCKSLTDNTTILEMDPGSSRSFDLSYYRLVLKRRGLFQSDSALTKNSATLKMVNDLVNGSEKKFYKAFAKSMEKMGRVKVKTGSAGVIRTRCSVAGS*	Peroxidase	2.59684	AT3G21770.1	Peroxidase superfamily protein	1e-160
	novel	TRINITY_DN403394_c0_g1_i1	893	Rsnew029254	GGTGCGTTATTCAAACGTTTCTTTCAGTGGATCACTCGTTACGGAACCGTCTCGTATAATTTGCGATCCCGGAGATATCAATGTTGATTTGACAGTGTTTGATAGAGTATACGAAGAGTTAATGGTTCGTACGACAGCTGCAGCTTCAAATAGATCATCATCGTTTGAACAAAAGTACTTTGCAGCTGAGGTTGCTTCTCTGAAAAATTTCGAAACCATGTACACGATGATGCAGTGTGCACCTGATGTTTCCTCACGGGATTGTGAGTTTTGTCTCAACAGAAGTGTTGTCGAGTATAAGTCATCTTGTCGCGGTAAACGAGGTGGTTGGGTTAGCCGACCGAGTTGCTTTTTCCATTGGGAGTTGTATTCTTTCTCTGAAGCTTTTGATACTATTACATCGCTACCACCTCCACCGCATCCATCACCACCTTCTCTGACTCCTCCGGCTAGCGATCGTGCAAATACAACCGGGAAAGATGGGGAAAAAAGCTTGACAGGGGTTATTCTTGTGGCAGTTTTTGTCCCTACCATCATTATCTTGGCAGTGCTTATTATAAGATTCACGGTTTGCAGGAGAAAAAAATCAGAAAATGGTGATGATATTAACCGAAAAAGCTCAGTGCAGTTCAGTTTTAAGACAATCGAAGCTGCAACTGATAAGTTTTCGGACAGTAACCTGATAGGACAAGGTGGATTTGGTGAAGTTTACAGGGTAACAAGTTCATTCTCTCTGATGAAGTTGAATCACAGCCTAACGATACATTCGCCTCAAACCTTCAAAATTTTGGAAAAAATTTATTTGGATATAAACTCCCAAATTTGTAAAAAAAAAATTTAAGCCCCAAATTTTTAAATTTTCTCTTTACTAGTCTACAGCCCTCAAAATTTCA	VRYSNVSFSGSLVTEPSRIICDPGDINVDLTVFDRVYEELMVRTTAAASNRSSSFEQKYFAAEVASLKNFETMYTMMQCAPDVSSRDCEFCLNRSVVEYKSSCRGKRGGWVSRPSCFFHWELYSFSEAFDTITSLPPPPHPSPPSLTPPASDRANTTGKDGEKSLTGVILVAVFVPTIIILAVLIIRFTVCRRKKSENGDDINRKSSVQFSFKTIEAATDKFSDSNLIGQGGFGEVYRVTSSFSLMKLNHSLTIHSPQTFKILEKIYLDINSQICKKKI*	Cysteine-rich receptor-like protein kinase 18	2.5961	AT4G11530.1	cysteine-rich RLK (RECEPTOR-like protein kinase) 34	2e-67
	novel	TRINITY_DN426778_c1_g1_i2	1619	Rsnew033888	TATAAGCACAGCTAATCTTCTAGTTTCTTCTAATTAACCGTTTCTAACCCTAATCCCCTCTTCCCCTCTTCCCCTCTGCGCCGAATCAACCTAATCTTTTAGTTTCTTCTTCACGCCGGCGTTCTTCGATCTCACCGGCTGTCTGCGTCGATATTTCCTCCGGTCTGCGTCTCTCTCAGTCTCCCTATCTCTCTCGAAAATCTTACCCGAAAACATGTCTTATGCGGATTTTCGAGCCAGTTCTCTCCCATCTTCTTCATCTCATGGGTTTGGTTCCCCGGTTACCCAAAGAACAAGTGTCCCTCCTCCACAGCCAGCTCCCACATCAAACATCGAGGATAGGTTACTGAACGAGCTGTTGGTGGCACCAGGACGGGAGTGTCTTCCTAAGCTGAGCCCATATAGAGAACCAGATACTAGCTGGTTTAGGGAAAGAAACCGCAATTTAATTTGCAAGTCCATTTTGAAATGCTTTCACACTCTGCTTGAAGTGCCTTATCCAACTTATGCACATGTTCCATTAGAAATTCAGAAGATGTGGCTCCGTTCATTTGCGCAAGAATGGAATTGGGACCCTGCTATCACCAGTCAGGTGCGGTCAGCCTTTGATTTGCAGGCTAGAAAACAATACAAGAGCCACATGACTGAGTGGAAGAAAAACTGGAGGCTGAAGAAGGGTAAACCCTTAGGTCTGAATCTTGGTGTGTGGGAGGGGTTGCAAGTTTATTGGCAGCTCGATGCTACTGCATCTATTGCAGCTACCAATAGTAGTAATAGAAGAAGCCAGCGTGGTGGAAAAGGTCAAGCAATACATAATGGTGGTGCTAAGACAATAGAGGAACGTGAGATAGAAATGGTAAGTGTCATCAATTTTTATTTAATATTATTAACTTCTTATACATTAAACTGGGTCCTTATATTATTTGTGTTTTAATGGTAGACTGCTGAAAGGGGTGGTGTGCCACCAGATTGGTTAGAATTGATGAGGGATATGCACACCAATAAACAAACCGGTGAGGTGCAAGATCCTGTTGCTAGAGAGATGTTGGCTACTCTGACTAGGCTGAAGGAGGGGAAAGAAGCACAACTTCAGCAGTCTCAATTGGGTGGCAACGATGGGTCCACAGCTTCCAACGTACTGTCCCGTGAAGAGATCAACCAAATGGTTCTTGAGCATGTTCCTGTAAAGAAAGGTCGTCGTTATGGTCTCGGTCGTATCTCGGAGGGGATCTCAACCTCGTCATCTCAGTCCTCTTTTGTCCAAGATATGGAGCGAATGAAGGCAGAACTTGTTAAAGAGCAGGCATTCCGAAAAGCTTTGGAGGAACAGCTTCGTAACGTCACCAATTTCATCTCCAATCTTTACCCATCTCAGTTCTCTGCAACACAAAGCCAAACCGACTCTGCGACTCAAAGCCCCGACGACCATGTTTCTCAGTAAAATTTAGTATTTTATCTGTCTAAATTAAGGATGTTTAAATTAAAAATTTTCATATGTAAATTAAGGATGTTTATTAAATTAAGGATTTTCAAATGTAAATTAAGGATGTTTAAAATGTAGACAATGACTATGTAGAATTTAGTATTTTATCTATGGTCTTTTAAAAGGAAAAAAAAAA	SFSFFFTPAFFDLTGCLRRYFLRSASLSVSLSLSKILPENMSYADFRASSLPSSSSHGFGSPVTQRTSVPPPQPAPTSNIEDRLLNELLVAPGRECLPKLSPYREPDTSWFRERNRNLICKSILKCFHTLLEVPYPTYAHVPLEIQKMWLRSFAQEWNWDPAITSQVRSAFDLQARKQYKSHMTEWKKNWRLKKGKPLGLNLGVWEGLQVYWQLDATASIAATNSSNRRSQRGGKGQAIHNGGAKTIEEREIEMVSVINFYLILLTSYTLNWVLILFVF*	En/Spm-like transposon protein	2.59495	AT4G03740.1	hypothetical protein	3e-09
	novel	TRINITY_DN436805_c1_g2_i2	6119	Rsnew013151	ATAATACTTTCTATAATTATCTAAAAATCTACGATTATAATCCTATACGAAATTAATAGGTTAGTCTGATATATAGTCACAACTGATAGAGTTTTGACTATATATACAATTCATATGTTTATAATATTAAATTTCTTTATGATTCATAAATGATACATGATATTTTTAGGGAGTAGAAAATATAAAAGATTCATAATTATGTTCTTCTACAAAACTTTAGTAGGTGACATTTATTTTAAATATTTTTATATTTTATGGGATACATGAAATTTATTTTTGGGACTGAACAATACAAAATGTTCTATATTGTAAAATAAATATCGTATATAAAAATTATGAGCAATCTTGAAAAATTGTAAAATCCATTCAAAAAAAAAATCCATATTAATTTTCTTGCAATCCCTTAAATTTTGCAACAATACTTTTGATTACAAAATTATCATAAATGGTGAAATATATTAAATTTGAAAATTTATATAATTATTTCCGATTAAATTTAGAGAACTAACCATTTTTAATGTGAACTTCCTTAATTTTCGCCATATGTGTATAATAATTTCTATAATTATCTTGAAATCTACAATTATAATCCTATACGAAATTAATAGGATAGTATTATATATAGTCAAAATTGATAGGGTTTATGATTCATATTTTATAATATTTAATTTCTTTAGATTCATAAATAATACATGCCATTTTTAGGGACTCGAAAATATGATTATAAAACTTTGGTATATGACTTTTATTTTTATTAATATTTTTTTATGGGAAATGATAACAAAGTGGGGGTTAATATAAACTGTTTTATATTGTAAAATCAAAATGTCGTAAATAAAATTTATGAGCAATCTTGAAACATTATAAAATACATTCAAAAAGGAATTCTCTATTAAATTTCTTGCAGTCTATTAATTTTTGCAACAAAAAAAATTGTTAGAAAATTTTTATAAATGGTGACATACATTAAATTTGGAAATTCATATAATTATTTCCGATTAAATTTAAGGAGAACGTCATTTTTAATGTGGATTTCTTTAATTTTTGTCCTATACATATAATACTTTATATAATTGTCTGGAAATCTAAGAACAATTAGGGATTTGCAACATTACTTTGTGGCAACATCTAGATATATATATCAGGTGATGAGAAAAGAGATCGAATCCAACAATCAAACTGTAGCCCCTGGTCTCGTGTTTCCTCGAAACTTTTTAGTAAAAACACTTTTTATAAATAAAAGATAAATTAGAAGAGGCTCATATGTATTTTGAATTATAATGAATATTAAGGTTCGATAAAGGGCCTATTTTAAAATTTTGAGTCTTAATAAGTCCACTAAATTTGAAAATTCATATTAGTTTCTTCTTTTTTCTATTGTTTTCCAACTTAATATTATTTACTTCAATATATTTATTTTCTTTTACAATTTTTATGTACTTCAAAACCATTATAATTTTAATGAAATATAACGATTTAACTTCAATAATAAGACAATTACTGTTTATCAACCATAATAAGGTTATCTTTATCCGGATACTTCGGTAAGCTTTTTTGTTATTTGAAAAATTCAGTAAATATCTCATTCCAAATTAGTTTTCCTTACATTAGTCTGGATATCAATGTTACTTATGCTAATCTATTCTATATATAATATGTCATTTTCCATGTTTTCAATATCTATAGATTAAATTTGTAATTTCTTTTATTCTTTTTATTCCGTGCAAGGCGCGGATAATCACCTAGTATATATTATTTGCACGGTTCCACTTGACCATGTGAAACACCTACTTTCGGAAATGTCGGCTGCTTTTATATTGTTTCTCGCTGAAAAAGAGTCCGTGGCATATGTGAGATCAGGATGGTAGATTGTGTGGTCGATGTGAAATGGTTAATAGATAACTCATATTACTTAGAAAAAATATTCATTGTGGCCATGTAAAATAAAAATAAGAAACAGTTGAACTGAAACAAAAAAGCCAAATTGGATATGTGTTAAAACATGATATATTTTACAATCACCGAAATTTATTTAATTTTATCGAACAAAATTATGCTGAAAACTAATTACAAGTAGTTTTAGGAAATGTCATGTGACAAAAAAAAACTATTTCGTAATTCAATGAAACAACAAGACTTTTCTATATGCTTTCTGGTCAGTACTTTTTTTTCCTGGTCAGTACTTATAATTTTAAGCTAAAGTTTTGGAGAAATAATGCAATTTACATACTTTGTTGAGAATTGTTGCGTTCCGTGTGACCATGTGCAATATTCCATTTTAGGAAAACTTGTGTTATTTTTTTATTGTTAGTCGCTGACAGAGAGACTGTCTTACATGAGATATGATGATGATAGATTGTGTGGTTGATGTGAGATGGTTATAGATAACGCATAGAGCTAGAACCCGTCTAATAGCATTTGTTATTAGAACGGTCGAATAGAATCCGAATCTAAAAATAAAAAATATTAAGAAATTTTCAAAAATAACTAAGCAAATATAGTTGAAAATTTCAAAAGTTTAAATATAATCTTAATTTTATAGTTTATAATTTGAACGGAAACCTGAAATCTAAATAGATAAAACTATTAACTCTTAAACCTATTTAATTACATATTAAAATATATAATTAAGATATTTTTGAACAGGGCCTTAATATAATTTGAGAGCGTTGCAACCTTTATATTTTCTAACAGAACTAACGCTGTTGTGGTCATATAAAATAGGAAGCAGTGGAATGGAAACACAAAAGCAAAGTTGCAGGCAAAATGCACGCTTGTGGTCATGATGCACATGTCACTATGCTTCTTGGTGCTGCTCAGATTCTTAAGTCTCGTGAACATCTTCTCAAGGGAACAGTGGTTCTACTATTCCAACCAGCAGAAGAGGCTGGAAACGGTGCCAAGAAGATGATTGAAGACGGAGCCTTGGATGACGTGGAGGCTATCTTTGCAGTCCATGTGTCCCACGAGCATCCAACGGGTGTCATTGGATCTAGGAGCGGTCCTCTGCTCGCTGGATGTGGATTTTTCCGGGCAATCATTACTTCGGAAGAGACCGGCAGCTCTGCTGATCTTATTATCGCAGCTTCTTCCGCCGTCATAAGCCTTCAAGGCATTGTATCACGTGAAGCTAGTCCTCTTGATGCTCAGGTTGTGTCGGTGACTTCGTTTGATGGCGGTCACAGTCTCGATGCGGTGCCGGATATGGTGGTTCTTGGGGGCACTTTCAGAGCCTTTTCCAACTCAAGCTTCTACTACCTTATGAAGCGTATTCGAGAGGTGCGTATCGTATAACCAAACCACTTGGATTATAATTTTGGTTTCTTTTGCAATTTGATAAGCCTGATCCAATACAAAACCATGGACTATAAAGTTTCAACACTATCCTAACAGAGCCCAAAAAAATTTAGATTCAGTCAGTGGCATGCATTTTGTTTTATTCATTCAAAGTGGCATGCATTTTGTTTTTGTTGTTTAAACTGAATTGAAACCCCAAATCTATACTATTAAAAGGGAAGAAGTCTTGAAAAGTCGACTTATACAAGTTATTTTGGACCCTTTCATTTTTTAGTCCAACCTATTACATATAACAAAATTTTATAACTAACCTATTTTATAGCAACTTAACAAGATTCTCCTTCATTTAAATAAAGCCTATTATTGTTATTGACTTTAAATGTTACTATTATCTAAACCGTTGACTTTTAACATTTTAAATATGTGCGTAAAAAAGATTTGTAAATAAACCACTGTTTCTATTACTAATGTTTATATAATTTTTTGGTATCGAATAATGGTGTGGAATTAATTTAAAATAATATTGTACTTTATCTATACTACTAAAAGGGAATCACTACCAAAAAAATTACTGAAAAAAATTGTTGAATCCTTTCACTAATTAATTATTTTTCGTCCAACTATTTGAAAAATTGATTTGCGGATGCGGGTTGAGTTTTTTATGCGGGCTTAGTATGAGTTGGTGGATTTTGGATCGCGGCTATCTGTCACCCGCAAATTATTTAAAAAAAATAAAAATTAAAAAGTAAATACTTTTTTTTAAATACAAGAATTTAAAAATAATAATTTAAAATTTAAGTCATGTATAAATTTTTTATTATAAATATACTTTTATAAATTAAATAATGATTTTAAAAATATATATATAATCCACGGATAACCACAAAATTAAGCAGAGCGGATGCATGTACGATATTATTTGTTTGCAGGTTGTGCGGGTCATATTTTTAACCAAAACAAAGTTGAAAATCCACGGGTTGGTGGGTCAGCAGGGCGAGTTCGACCCGCAACTCAGCCTTAACCGTGCATATATCAGATTAATTTTAAATTACAATATATTTGATTTAAATTTATACACAAATATGATTACAAAAATATAAATATAATCAGAAAAAACAAATATAAAAAAAATTAAATTTAAAATAAAAGAATATACCTTCTTTTAAGGGCGGGTCAAAATCTAGTTTAATTTTAATTCAGACAGCATCATCACACCAACCACAACCATAGTTTTCTTCATCTTTGTTTTTATCCGGTGTTAAAAAGGAAAACAAAGAGTCCCGACTAGGAATTTGTTAAACATTGCTTTTATCTTGATAACCCTTACTTTTCTTTTGCGTATCTCACAAGTAAATGGTAATAGAAAATAAAACTTGAAACGAGAGACCACAAGCTTTGTTTCCTTCTTTAATAATTTAACTTTTCAATCAAAAGAGTCCTAGATAATGAAAGACAAATCCGATTGAAAACCTAAATGGTTATAAAGAAGAACAAATAAACATAAGAAGCTACACCACATTTGAAACGAAGCTAACATACATAAGAAAAACACACAACTGGTTACCAAAAAACAACAGACAAAACACACACACACAACACAAGGATCTCTCTTACAAAACAAGTTAGCTTAATCTTAGATAAATTTTCAACTCGATCCCAACTCATCTGAGCTTCCTGAAGGGCACCTGATCATTCTCAATATGTTAACAGCTTCTCCCATATGTGGTCTACTCGACGGAACCTGAGAAGTACAAATCAGCCCTAGCTTTATCACTGCAACAGCTTCTTCTACAGGAAACTTCCCCTGCAGCCTCAGATCAATACATTCCTCAGCTCTTCCATCTTCAAGAGCCTCTCTCACCATATCACACAGAACCACAACATCATCTTCCATATACTCCACAGGCTTCTTACCTGTAACCACTTCAAGAACCAAGACTCCAAACCCATAAACATCGCATTTCTCTGTTATCTTAACCGTTCTGCAAGCAAACTCTGGAGCCATGTATCCCAACGCACTCTGTATCTTGCTGCTCAGCACGTACCTGTCTAGCATCGGTAACAGCCTCGCTAACCCGTAGTCTCCCACTTTAGGCTCACCAGAGCTGTCAAGCAAGACGTTGCTCGATTTGATGTTGTAGTGGATGATGTTTGACTGATGCAAATACGCTAAGCATTTGGCTGTACCGAGGATAACATTGAACCTATCGTTCCATGAAAGCGAACTGCTACCTCCTGGCGCTTCGTGCAAGTGTTTGTATAAACTCCCACCAGAGAGGAACTCGTAGATAAGCAGCTGAAGAGACGTTGTCCAGTAATAGCCTTCGAGTTTAACAAGATTAGTGTGCCTGAGCTTCCCGAGTTTCTTGACCTCTCTCTCGAACTCTTCCTGTGACTTGACAAGGCTAGAGACAGTGAGCTTCTTGATAGCCACAGGATACTCGTCTCTGATAACTGTTCTGTACACTGCTCCAAAACCGCCTCGACCGAGCTCACAATCTTTGTTAAGCAGAGCATGTGTTCCAGTGCTGAAATCAGGTTCACCAGAGAACATAACAAGCTTCCCTGAGTTGCTATCAGTTGTAGGAGATCTGCTGAAGTCATCTCCACCAGAGAAAGTGATCGGTACAGCTGATCTTGACACCGTTGTTGCACGCACTCTCAGATTAAGGACCGTGATGGCTATCACACCAACCACAATGGCTGCAGCAGCACTAATGGCTATCAAGGAAGATATACTAAGCAGTATTCTCTTGTGACCAACCGCACCAAGAGGCGTTGCTTCACCGGAATCAGGACCAAAAGTTGCATTAGGATTCAAG	EAVEWKHKSKVAGKMHACGHDAHVTMLLGAAQILKSREHLLKGTVVLLFQPAEEAGNGAKKMIEDGALDDVEAIFAVHVSHEHPTGVIGSRSGPLLAGCGFFRAIITSEETGSSADLIIAASSAVISLQGIVSREASPLDAQVVSVTSFDGGHSLDAVPDMVVLGGTFRAFSNSSFYYLMKRIREVRIV*	IAA-amino acid hydrolase ILR1-like 6	2.59198	AT1G44350.1	IAA-amino acid hydrolase ILR1-like 6	3e-83
	novel	TRINITY_DN435107_c2_g1_i2	939	Rsnew032806	GACAACATTTTCTTCTTATTCCTCTGTAATTATGATGAAGAACTATTGAAGAGATTTGCATAAATACAATCTTGTCTTGTGAATGTATACAGAAAACTTTCTGCAAATAAATCATTCAACAAGTTCTTAAAAGTCATGGATGAAGAAGCAGCGATTGATCGGTTACCTTTACACCTTCTTGCTTATATATTTTCTCTGGTTACCTCTTTCACCGAGTTGGCCCAGGCAAGTGGGGTTTGTAAGAAATGGAGAAAAGCTGTGAACCAATCAATGGCGAGAAGAGAGTCTCTGAGCTTTGCTGGTTGGAAAATGGACGATGCTTCCACTTCTCGCCTCGTTCATCTTGCTTACAATCTCAGAGAACTCGACATATCTAGAAGCAGATGGGGTTGTCATGTAACTGATAATGGTCTTTACCAAATAGCTTCCGCTAGATGTTTACGGAATTTAACCTCAATCTCTTTATGGGGCATGACCGCCATTACTGATTCCGGTGTTGTTCAACTGGTATCAAGAACGTCTTCCTTGCAGCATCTGAACATTGGAGGAACATTCATCACCGACGAGTCCCTTTTCGCCATTGCGGAACGCTGCCATCATCTCAAGACAATCAGCATGTGGTGTTGCCGCCATGTGACAGAGAGAGGCCTTCTTGTTCTTGTCAACAAATGCAGAAAACTAGAATCTCTCAACTTGTGGGGAACTAGAGTTCCTGTGGATTGCTTCATTGCTTTGCTTACCATCAGTCCTGCACTTCAGATCAAACCCATTCAACTCCTCCTCAATGCTCAGAATCCACCACCACCTTTGTTGCATGCTCTCTAGTCTTTTGTTGCTTTGTATATAGTAATTCATAAAACTGGAATCTCCATTTGTCTTATGTGTTCTCTCTCTCTCATCAATAAAAAGATTATATAAATTATTCAGTAAAAAAAAAAA	IQSCLVNVYRKLSANKSFNKFLKVMDEEAAIDRLPLHLLAYIFSLVTSFTELAQASGVCKKWRKAVNQSMARRESLSFAGWKMDDASTSRLVHLAYNLRELDISRSRWGCHVTDNGLYQIASARCLRNLTSISLWGMTAITDSGVVQLVSRTSSLQHLNIGGTFITDESLFAIAERCHHLKTISMWCCRHVTERGLLVLVNKCRKLESLNLWGTRVPVDCFIALLTISPALQIKPIQLLLNAQNPPPPLLHAL*	F-box family protein	2.59098	AT5G67140.1	F-box/RNI-like superfamily protein	1e-112
	novel	TRINITY_DN426623_c1_g1_i2	1302	Rsnew014847	TGAAAAAATAATTAGAAAATGAAGTGAGGCAAAGACAATAGTAGAATTGAAAAGTCAAGTATCACACTAGTCAACGTTTGATAAACCTCTTCTCTTTCTTCTTCTTCGTCAATTCTCCTTATCACATATCATCTCTCTTTCTTCCTAAAGGTATCCTCTCTCTGGACTAGCTTCTCTCATGGCAGAGCGTTCGAATGTTCCAAAGTTTGGGAACTGGGAAGGAGAGGAGAATGTTCCTTACACGGCTTACTTTGAGAAAGCGCGTAAAGGACGCGCCGCCCCAGGGAGTAGAGTAACGAACCCGAACGACCCGGAGTATAACTCGACCAAACCTGAGGAAGTTGTTGACCACCCGGTTAGAAAGTCGCGTGAAGGGACGAGAAGCCGAGAAGAGAGCGAGCTGAAGCAGTTTGGTGGTGGTGGTGATGGTAGTGGGAGTTCATCAAACGAGAAAAGACAAGGAAAGTCTTCTCAGAACAATAGCTACGATAATAAGTCCCCATTGCATAAGAACTCATATGATGCCGGCGCTGGAAGATCAAAGCCCAAACCAAACCTTAGACCTGACGAAAGCCCTGAAAAAGTGACGGTGGTGCCGAAATTCGGTGATTGGGATGAGAATAATCCGGCGTCAGCTGATGGATATACACACATTTTCAACAAAGTCCGTGAAGAGAGGAGCACTGGAGCTAATAATGTGAGTGGATCTTCCAGAACGCCGACTCACGCCAGCTCCCGTAATAGCCCTTCTAGCAGTTCCAAATGTTGCTGCTTTGGCTTTGGAGGAAAATGAAAAGGGAAAACGTTTGTTTCGGGAACAATTGTGTGTATAGTTATCGAGAAATCAATGTGTGTTGTAATCTTAATGATCAGACGGTCGAGTAACTTTAGATGGGAATAAGGCATATCAGTCATAAAACTTATATACTATAGCTTTTGTATGTATGTTTTGTGATTTTTCATTTTACTTTTGGTGTATTCATTCTGCACGTTCTAGTTTTGGACCTGCTTCTGCTTGCAGTTTCATTATATCTTGGTACGGGCTCACCAATTTGGTTAATGGAGTATTGTAGACTAGAGTATTCTCATTCTAATTGCAATTATGATCGGTCGCTGGAGTATTTCCGTTGTGCTCTGTAGCTTTTGAGTTTATTATCAAAAATGTGTTTGAAGTATCAACGAGCCAAAACTTGGAACATGTAGATCCTAGTCTGTTTTTACTTCCTTTTCCTTAAAACTTGTAACATCTTCAACTGATCATACTCTAATGTTTATAAACTTTTTGGGGGAGGCAAAACTTGG	RYPLSGLASLMAERSNVPKFGNWEGEENVPYTAYFEKARKGRAAPGSRVTNPNDPEYNSTKPEEVVDHPVRKSREGTRSREESELKQFGGGGDGSGSSSNEKRQGKSSQNNSYDNKSPLHKNSYDAGAGRSKPKPNLRPDESPEKVTVVPKFGDWDENNPASADGYTHIFNKVREERSTGANNVSGSSRTPTHASSRNSPSSSSKCCCFGFGGK*	RPM1-interacting protein 4	2.58717	AT3G25070.2	RPM1 interacting protein 4	7e-70
	novel	TRINITY_DN393863_c0_g1_i4	675	Rsnew030725	CCTGAAATGAATGGAGATTACACCATGGCTCCTGAGACATCTGAAGTAGGTGCGAACGATGGCGGCCTAGTTGACAATCCTCTTGCATTTGGTAGAGACGATCCTTCACTTCAAATATTTTTGCCAACGAAACCAGATGCTTCAGCTCAGACGGGTTTTTTAAACCAAGCTGATATGTCAAATGGTATCCGCAGTGATGACTGGATATCGCTTAGGCTCGGCGATAGCGCTGGTGGTGGGAATCATGGAAAGGCTACTTCTGCAAATGGCCTCAACTCAAACCAGCAGATGTTGACAACGACAGATACTGGTGCGTTCCATGTCTGAGACGAATTATAATACTGCTTTCCTGCAACCATCAAGGGCCCCTGTAAATGTGGATCCTTTTCATGATGTTTGCGTTTCTATTTTCTTCATTTTATTAGGTGTTGAGTCTTGTAAACAATGTGGATGGAGAAAGATCTATTTTAGTTTTTAAATGTAGCTTTATCTAATCAGTTAAGTCTTTGACGATGTGGTACACATACTGACCGTTAGTGCGTATTTGCAGCGTCTTTGCTTTTGGGTATGAATGACGACAAGGCAAAGAGACAAAGATCAGACAACCCATTTTCATTTCCTCGGCAGAAGCGTTCTGTAAGACCTCGGATGTTCCTCTCCATTGACTCAGATTCT	PEMNGDYTMAPETSEVGANDGGLVDNPLAFGRDDPSLQIFLPTKPDASAQTGFLNQADMSNGIRSDDWISLRLGDSAGGGNHGKATSANGLNSNQQMLTTTDTGAFHV*	E3 SUMO-protein ligase SIZ1	2.58561	AT5G60410.2	DNA-binding protein with MIZ/SP-RING zinc finger%2C PHD-finger and SAP domain-containing protein	1e-36
	novel	TRINITY_DN431464_c0_g1_i1	1291	Rsnew028975	CCTCTCTCTCTCGTAGACGCTGAAAGAAAACAAAAGGAAAGCCAAACAGAAGAGAGAGACCATCTCTTGACTCACTCTCTTCAAGATCCGTACCTTCCTTCTCTCGATTCCTGTAATCAGGTTTAATCAACTCCATTTTCTCCATTATCGAGGAGCTTCCCTTGTGCCGTTACTCACAATTGATTCTCTCATGCGATTGTTGCTCCTTGTCGCAGAGAGGAAAATCTGAAAAATCGAGGCTGTTTGTTTATGGAGATAGTTGTGAACTCACTCAGATTAGCGTGAGCCTTTACGGAATCGAAAACGATGCCGTTTCGTAGTGTGTGAGTGTGACCGATTTGTTCGCTATGCTCGAAGAACTCCTCTTCTTGTGTGTCCTCCTTCTAGTGTCCACGCCATGTCACCAAGGCACTGAACTAAAAGAGAGCCACGTGTCACTCTCTCGCGATTTCACCTCAGTGACGTGTCACGACCTGGAAGGAGTCGGATCGCTGGACACCACCTGCACACTGAGCTCAAACCTCCGTCTCGATTCCGATACTCACGCGCACGGAGCAGGGAACCTCAACATACTCGCGAACGTCTCAGTAGATTGCCCGATCCAAGGATGCACGATCGCCTTCAACCTCTCCGGAACCATCCACGTCAGCCGATCGGCGAGAATCCTCGCCGGATCCGTTATCCTCTCCGCTACGAATCTAACCATGGAGGGAGACTCCTCCATCCACGCGACGGCGTTGGCCGGTCCGCCGCCTTCTCAGACCAGCGGGACGCCGGTCGGGGAAGACGGCGGTGGGGGAGGACACGGCGGGAGAGGCGCCTCGTGCGTGAGGAGCGATGCGTCGAGTTATTGGGGCGGTGATGTTTATTCCTGGTCGAGTTTGGATGATCCGTGGAGCTATGGGAGCGAAGGAGGTGTTAGGTTGAACGCGGGTGGTGGTGGTAAAGGTGGAGGTCGTGTTAGGGTGGTTTTGAAGGATACGATGATGATATTGAATGGCTCTGTTTCTGCTGATGGTGGTGATAGTGGAGAGGAAGGCGGTGGTGGTGGAGGAGGATCTGGAGGGAGTATCTTTGTTCGTGCCGTCAAGCTGTGAGTCCTATCTCAAATCATTTACAACCTTGTTGAGATTGATCGTACTATGGGATGCTAACTTGTTGATTTTGACTTAGGAAGGGTTATGGTAAAATATCTGCGTCTGGTGGGAGGGGGTGGGGTGGTGGTGGTGGAGGAAGGATCTCCCTTGACTGTTACAGCATTCAAGAAGATGTCAGAGTTCTTGTGCATGGT	CVSVTDLFAMLEELLFLCVLLLVSTPCHQGTELKESHVSLSRDFTSVTCHDLEGVGSLDTTCTLSSNLRLDSDTHAHGAGNLNILANVSVDCPIQGCTIAFNLSGTIHVSRSARILAGSVILSATNLTMEGDSSIHATALAGPPPSQTSGTPVGEDGGGGGHGGRGASCVRSDASSYWGGDVYSWSSLDDPWSYGSEGGVRLNAGGGGKGGGRVRVVLKDTMMILNGSVSADGGDSGEEGGGGGGGSGGSIFVRAVKL*	Glycine-rich protein	2.58129	AT5G47020.1	MraZ	1e-55
	novel	TRINITY_DN433075_c3_g1_i3	2147	Rsnew000919	GATTTTGTTATTGCTAAAACTAAAATTTAAAATTACAGTTAAAATTGATTTGTCATTAGTATCCTTTTAATTATTTAGATATAATATATTTAATATACTAATGTAAATAATCAAATAAATATGTAATTGTTATATAGATCTATTATGACTATTTTGAAAAAAAAACTTATTATGAGTATTTTATAGCAGATAGAAATTGGAACTTCTCTTTTAATAGAGGAGAAGATACAAATACACTAGGTTAAAATTTCATAATCATTTTTTTTGTCAAAAAGTTCAGAATCATAATAATATGCAGTTAATGTAAAACTCGTAGAAAATCTGAAAATGATAGACCTGATTTTGTTTCTTAATCATAAGGAGCGGACAAAAAGTTTTCGACCCGGTACAATGGTGGATCCAAACGGGGCGGACCCGACTTTAACGGGCCTTTAAAAAAACGTAATATATATAATCAATCATCATGAAGCGAGGCAAAATCAGAACTACGTAACAAACACATTTGATACAGAGAGGGAGAGAAAAAGAGATCAGAGCGAGAGAGAAAGAGGTGCGATGAATGGATCCCGAGAAGAACTTGAAGCTTCCAACAATGGCGGATCATCACCGAACAAGATCACTGGACCTCTTGATTTATTTCTATATTTATCTCTACTTTGCTCACTTTATTTCTACTCTGCTAACTAAGTCCTTTCTCTCTTCTCCGCCATTGCACTCTGTTTTCTGAACTTTGCTTGTTCCTCTGTTTTCTTTTGTTATAGCATTTTCTTGTTCTTGATTAGGGTTTTCAAGTTATTTCGTTATGGTTTATCCCTCAGATACCGTTACTAGTTTTAATCTTATATCTACTCTGCTAAATCCTTCCTCTCTTCTTTGCCATTGTACTCTGTTTTCTGAACTTTGCTTCATCCTCTGTTTTCGTTATTTTCTTGTGATATAGTAATAAGCATTTTCTTGTTCCAGTTCTAGATTAGGGTTTACAAGTTGTCTGTTATGGTTTATCTCTCTGATATCGTTATTAGTTATAAACTTATATCTACTCTCTCTGCTCAGCCCTTTCCTCTCCGCCTTTGTACTCTGTTTCATCCTCTGTTTTTTCTTGTGATATAGTAATAAACATTTTCTTGATCTTGATTAGGGTTTTCAAGTTATTTTTTAATCGTTATCCTTCTCGGATATTGTTAGTAACTGTACTCTTTAACGATTATATATTCGTCTTTTATTTAGGAAATTTTATTATTAATTTCAATGGTGGTTTTTTTTTCCAGGTAAAGTACCCACCTTTAAACTTGGCTCTAACCATCACTCCAGAGTTTATCAAGCAGATTGAATCACTCCAACAACAGCAACAACAACAGTCCAACTCAACTCCTCCTGGAAAGACAAAACCTATGAGTTTTCCAATCTCAAAGATCACAATTGGTGAATGGACCCACAAAGCAGTCTACGAGCAGGATCTCAAGGCTAAAATCTATTTTCAACACAAGAAGATCATGTGGGAGTGTCTCGAAGACGTAACAACAGCAGCAGAAACAACGAGAAGGAAGAGGAAGATTGAGATGCGATGGGGTGATGTCTTGTCTCTTAAACCATGGTATCATCCACATGATCAAACCGGAATCCTTAGTGTCGAGTTGAGAAAACCTCCAACGTTCTTCATAGAGACTAATCCACAGGCGCTAAAACACACTCTATGGCAAAAGTTGGATCAAGATTTCACACTTAATCGCTCTGCTTCTCGTAACAGGATGCATACACTTCATTTTGCTCCTGGAGTTCTGCAAAAGAATATGAAGAAGCTTGTGGCAGGCGATAGGTTTTGGTCACAACTGATCAACGTTAGTTTCCCAACTCTGTATGATCTTTACTTCAACGACATTGGCTATGGAGACGGTAAGAGCAACATGATGGCAACACAGTTCAACGGTAGCCACGAGAGCAGCAACAATTAATGACTTTGAGTGTAGAGAACCGCTAGCTTCTTCTTTTTTTCTGCTTCCATATATAGATTTGTCCTCTTTAGGTCTTTTTTTTACTTGTTGTATATACTCTTCTTGGTGTCTTTGTAATGCAGAAAATGCATCTTCAGAACTCGGTTACTCGTTGTATATTCGACCATTGATTTTAATGATTGCATGGACAAGTCT	TYIYSLCSALSSPPLYSVSSSVFSCDIVINIFLILIRVFKLFFNRYPSRILLVTVLFNDYIFVFYLGNFIINFNGGFFFQVKYPPLNLALTITPEFIKQIESLQQQQQQQSNSTPPGKTKPMSFPISKITIGEWTHKAVYEQDLKAKIYFQHKKIMWECLEDVTTAAETTRRKRKIEMRWGDVLSLKPWYHPHDQTGILSVELRKPPTFFIETNPQALKHTLWQKLDQDFTLNRSASRNRMHTLHFAPGVLQKNMKKLVAGDRFWSQLINVSFPTLYDLYFNDIGYGDGKSNMMATQFNGSHESSNN*	BnaA06g02550D protein	2.58109	AT3G05770.1	hypothetical protein	4e-41
	novel	TRINITY_DN426998_c0_g1_i1	1385	Rsnew015575	ACTCTATCAATGTCCAAAATATTTCCATTCCCCGATTCATTCCTTCTTCAGTGTCATTTTCCTTCTCCTTTCTGTTTTAGTAGATCTAATAAATTTATAGGGTTCTGGATAAAAACTAATAATTAATCTGAGATGGCTAATATCATGAAGCAAATCTTATCGAAACCGATCTAACTGTCTGACCAGGTGGTGAAAGCGGCTAAAATGAGGCTAGTTCGTTCAAGCAGGAGTGCACGGAACTCAAGGCGAAGACTGAGAAGCTTGTTCGTCTACTGGACAAGGCTTTCTCCCTCGTCCTCAAGTGTCGAGCCAACAGCATCATGAAGCGCGTCTTCACCATCATCCCCGCCGCCGCCTTCCACAAGATGTCTGCTCAGTTGGAGAACTCTATCAGTGACGTTTCTTGGCTCCTTCGTGTATCTGCTCCCGCTGAGGATCGCGGTGACGCTGGTTACCTTGGTCTTCCTCCTATTGCCGCCACGAGCCCATCCTCTGCCTCATCTGGGAGCATATTTCTCTTCTCCACACCGGACCCCTTGAAGACCGCTTCGGTGCTGCCGCTTCCCTCGTTTCTCTTGCATAACGATTGCTACACTAAGATTATCATTGAGGAAGGAGGCGTACGGCTCACTTCACTTGTTACGGCAATTCGACGAGAGAAACGATGGATGTTCGGAACTAGAAGCTCATCTGAGTTTTAGCTCATTTATCCGTTCCAATCCGCATCTAAGAGGTTTCTATTAAGTCGAGGGCTTGGCGTGAGATGTTCTGTTTTGCTCGATGGAGATACTTCCATTACTGATTCGTTCTCTTCTCACTGGAATTTCTTCACTCCAACTAAACAAGTGAAGAGAATTGAGATCAGTGATCGACATAGGTAATGCTTGTTGCTGTTTTTATTGTAATGTGACTTAAGTAAGTGTGTGGCGGTCATTTTTGGTTTAATTTCAAAGCTTTTGTTGTGGGTTTTTCAGTGATGTTTAGTGACATATCGTGAGAAGAGACATTCTTATATGTACTTGGCGTACTTCCTGAGTTATGCTCCTTAGTTATATTAGTGGAATGAACAGAAGAGCTTTCTTTTGTTTGTAAATTCTTAAACCAACTTTTTTTTTTGTTTTTTGCTAAGCTTGGCTACTCAAAAGAAAGATTTGTATGGTCTTTGATCCATCACAGTGGTTGCAAATTCCTTTCAGGGAAGACCGATGAGATCGAAGAGGCAAAGAAGAAACATAAAACAAAGGCCAAGGCTTAGAAGACTTGTGGGTTAACATTTTTTGTATGTTTATTATGTGTCTCGGTTTTTCTTTTGAACTGATGTAGGATGATATGTAAGTCTTGATTGTGTTGAATCCTAAGAAAGAAAATTTGTACTAAAAAAAAAA	NEASSFKQECTELKAKTEKLVRLLDKAFSLVLKCRANSIMKRVFTIIPAAAFHKMSAQLENSISDVSWLLRVSAPAEDRGDAGYLGLPPIAATSPSSASSGSIFLFSTPDPLKTASVLPLPSFLLHNDCYTKIIIEEGGVRLTSLVTAIRREKRWMFGTRSSSEF*	Armadillo repeat only 2 protein	2.57907	AT5G66200.1	armadillo repeat only 2	6e-36
	novel	TRINITY_DN420953_c1_g1_i1	1384	Rsnew031992	GTCATATTTTGCTATAAATTCGGTTGCCGAGACTCTCCCTAGGTTTGCAGAACCAACCTCCCTCCGGGGCCTCTTATAGAGAGAGAGACAATCAAAAACCTCCTTCTTCCTTCCTCCCTCCCTCCTCCAGAGACTTTGTTGTCTCTCTCTTTTGACTTTGAGTCCTCTTTAGAAGAGCAATGGTGACCACGTCCTCATCTCGTACCAAGTCAAACAACTCTCTCCTTCGTTCCCAATCACCCTCCGGTCAATTCTGCGGCGCTTACTCCAGAACCGTCCCGTCGTCCTCTTCCTCCTCCGCAGCCTTCGCTTCCTCCACGAGCTCTACCTTCTCCTCCCCGTCCTCATCCTTCTTCAGCAACCACCACCACCGATCCTCCTCTCCCCCTCGCGTGAATCTCTACACTCCTCCCCACCACCCTATGTTTCGCTATTCTCTCGACAGCAGATCCAACTCTCCTCCCAACCGATCCATCTCCGTCTCCAAGAAACCTCAGCCTAAGGTCTCCGAGAAGACGACGGCGACGGCGACGAGGAGGAGGTGTATGTGTTCTCCGACGACGCATCCCGGATCTTTCCGGTGTAGTCTCCACAAGAACGTTGCGAATCCGCACGGGCAAGGTACGGCGTCGTATACGGCTAACAGTTTGAATATGCGGCGATCGGCGATGACGAACTCGCTTGTGAGAATCGGTGGGGTTGAAGGGGAGTGGGTGAGAAGATCGCTGACGACTCTGATAAGGCCTTCGTCTCATCATCTGAAAAGACGAGCTGCGTTTCAGCCACGTCCTAGTAGGCTTTCGGTTATGTCTAAAGCCGAGTGTGATTGATCTGATCTGATCTGGTTTTAGATTTCAGGTTTGCTCTTCTCTTTATTAAAAAAAAAACACAGAAGGAATCACTAGGGGGACAGATCTGGTCGGAAAGAAGTTGAATTAGCGGGTAATGAAAGATCTACGGCGATTGTGGGAGGAGAAATCTCAACCCTTGAAATCGGAGTTTTGTAAAACGAACACACCATCATATGTTTTTTTTGTTGTTGGGTGAAGAAAGATGCGGAAGTGCATTGTGTACATATACTTTATTTTTACTCTCTGTTTTCATGTGTTCTCTGTTTCTCTCAAAAAGTATTGTCAGATTACATCTAAAGTTAAAAAAAAAATCAGAATAATATTAGATCTGAATCAAAGTTCTGTAATCCAGTTTACAAGTGAGATTTTTAGATCTCTAATCTCACATCCTTTGTGTGTGTGGTGTGTGTCTGCAGCATTTGTCTGATTCCTGTTTGTTCGTGTTTCGTGAAGTCAACGTTCGCGTTGTTCGTTGACCCGTCTTCCGTTGAGCGCTCCGTTAATTTTCCAGGTATGCGTTGTTCGCCGTGTCA	VLFRRAMVTTSSSRTKSNNSLLRSQSPSGQFCGAYSRTVPSSSSSSAAFASSTSSTFSSPSSSFFSNHHHRSSSPPRVNLYTPPHHPMFRYSLDSRSNSPPNRSISVSKKPQPKVSEKTTATATRRRCMCSPTTHPGSFRCSLHKNVANPHGQGTASYTANSLNMRRSAMTNSLVRIGGVEGEWVRRSLTTLIRPSSHHLKRRAAFQPRPSRLSVMSKAECD*	serine-rich protein-related	2.5748	AT5G11090.1	serine-rich protein-like protein	1e-50
	novel	TRINITY_DN423621_c2_g1_i1	1181	Rsnew016037	CACTTTTATCATTTGTGCTCATCTTCTTTTTCGATCTAGAGCTTTCCTGATATGATATCAGAGCGGCGAGACTCAAACTCTCGTTCGATCCGTTCGTTTTCTTCTTTCGTTTGACCTAAATCAATCAGTGATTATCTCGATTGATTCTGTCTGCGGAAGTTTTGAGGATTACTTTTCTCAATTCACAAATTTTTACATAAGCGAGATCGAAAATGGTAATCGAAAGAAAGGTTGGTCGCCGTGTGAGCAGAGCAACAGCATCGGCTCGTCGATCTACCGTTCGTGAAACTCCATCGCCAGATCCACCATCTCCACTTCCCTTCGTATCATCGGAATCATACAACAGCATCCATTCTCTGTTCTATCTCACGAATGGAGACAATCCTGGAGCTGCAATCATCTCTGAGGTACTTGATGGCTCTAACTACAATAACTGGAATATAGCTATGAACATTGCTTTAGATGAGAAGAATAAAACAGCGTTCATAGATGGATCGTTAGTTAGATCACCTGAATCAGATCATTCTTTTAGGATTTGGTCTCGTTGCAACTCTATGGTAAAATCTTGGATTCTGAACTCTGTCTCGAAGCAGATCTATAAGAATATCCTTCGTTTCAATGATGCATCTCAGATTTGGAAAGATCTGGAGACTCGTTATCATATCACTAACATTCCACGATCTTACCAACTGTCTCAACAAATCTGGTCATTGCAACAAGGAACTATGGATCTTGCCACATACTACACTACTTTGAAGACGCTATGGGATGAACCTGATGGTGCTGCGTGTGCTAAAACATGCCATACATGTGATTGTTGCAAGGTTATGAGCAAACAGGCTGAACAAGCAAAGATTATCAAGTTTCTTGCGGGTCTAAATGAGTTTTATGGCATCATCCGTGGACAGGTAATCATAAAGAAAAACATCGCTGAGAAGGAAGGGATACCACTCACAGGAACATCGAGTAAGATGAAATTAGCAAAATACTTCCTATAGAATGGTGCATCTCTGAAGAGACTGACACTAATTACGAGTTTCTGCAACATCATCAACGAGATCAATCTGATCCCAAGAATCTCAACGAGGTGTCAAGTTGTCATGGATTAGTTTTTTCTTTCTGAAACTGCATGGATTAGTTGAGCCAGTTTACAAGGTCATTTATGATAAATCCAGTTTTAT	ARSKMVIERKVGRRVSRATASARRSTVRETPSPDPPSPLPFVSSESYNSIHSLFYLTNGDNPGAAIISEVLDGSNYNNWNIAMNIALDEKNKTAFIDGSLVRSPESDHSFRIWSRCNSMVKSWILNSVSKQIYKNILRFNDASQIWKDLETRYHITNIPRSYQLSQQIWSLQQGTMDLATYYTTLKTLWDEPDGAACAKTCHTCDCCKVMSKQAEQAKIIKFLAGLNEFYGIIRGQVIIKKNIAEKEGIPLTGTSSKMKLAKYFL*	Retrovirus-related Pol polyprotein from transposon TNT 1-94	2.56701	AT1G21280.1	Copia-like polyprotein/retrotransposon	1e-15
	novel	TRINITY_DN384263_c0_g1_i1	602	Rsnew016000	TGACTTGAATGTTGTGTCTGGGCTTACAAGCCTAGCTGAGAAGTCATTCATACATATAACAGAACATGGAAAAGTTACCATGTACCATTTGCAACAAGACTTGGGCAGAGAAATCGTCCGAAAGGAATCCAGTAATGAGCCTGGAGGACGTCGATTCTTGGTGGATTCACAGGATATTTGTGATGTACTAGGGAATAATACTGGTACCGAAACTGTGCAAGGGATATTGTTGGACATGTCAGGGATCGATGAGCTTCTTATAAGTGAAAGAGGGTTCGAAGGAATGATAAATCTCCTGTACTTGAGGTTCTACACGAACTTGGAGAAAAAAGAAGTCAAGGTTTACTTACCTCGTGGCCTTGATTTCCTGTCTCATAAACTCAAATTACTACACTGGGAGGCATTCCCAATGAGATGCATGCCTATTAACTTCATTCCAGAACATCTTGTTGAACTTGTTGTGGAGGCTAGCAAGCTTGAGGAATTCAGCCGCTTGGAAGTCTCAAGTACATGAGTCTACGTGATTCCTTAGACCTGAGAGAAATCCCAGATCTTTCATACGCCACCAATCTCGAGAAACTAGATCTTGGCGGCTGCACCAG	DLNVVSGLTSLAEKSFIHITEHGKVTMYHLQQDLGREIVRKESSNEPGGRRFLVDSQDICDVLGNNTGTETVQGILLDMSGIDELLISERGFEGMINLLYLRFYTNLEKKEVKVYLPRGLDFLSHKLKLLHWEAFPMRCMPINFIPEHLVELVVEASKLEEFSRLEVSST*	Disease resistance protein (TIR-NBS-LRR class) family	2.55844	AT5G17970.1	Disease resistance protein (TIR-NBS-LRR class) family	6e-41
	novel	TRINITY_DN432988_c6_g4_i1	1199	Rsnew012337	TTCAAATGCAAAACCGTAAGAAACGAATAAAAAAGAATCCCAAAAACAAGAACAAGAAGATGCAGAAGAAAAAAACAACTGTTAAAGAACAGAGAAAGTCCCGAAAAGATCTGTGTTTGATAATCTGATTAATTATTATTGTCCCTCGAGCTGAGATCTTGAAATTGGTGTGCTTCTATCTGTATCTGAGTTTTCCTCTTGCGCTCTGCACCATCTCCGGTCCTGTGAGTTGAATTCTTGCTTTATGTTTATACAAATTATGTATTACAAGCTAAAGAGTGGAAAAAGTGAGAGAGAGAAAGCTCTGTAACAGTAACATCCATGGAGAACCCCTGGTTCCCTCCGCACAGTGCTTCCGGTCCGTTCCCGTCGCGTCTCACCCCTGGTGACTGCCTCCCCCCTGACCCTCCTGATCCCCCAGACCCCAACGATCCCTTCCCTCCCCTTGGCTCTGTCTCTCCAAAACCCCCTCGCCCTTCATCACAAACTGCTAAGTCTTCTAGGTCTGTCCTGAAGTCCTCTGCATCAAAAACTGTTGCCGCTGCTAACTCAGTTGGTTCGGCTTCAAAATCCACTGTGGTTTCATCATCTAAAAATCTCAGATCTGAAATCACTGTTTCAAACACTGTAGCCCTACACCATGGGAACTTCAAAGTTCTCCCTCCAAAACACTCCTCCCCAATTCAAACTAACAGAGCCTCTTCCCTGCCTTCTAATCCTTCCCTAAACCCCTCTTCTTCTTCAAACTCCCCCTGCTTCTCAAAAACTACAGAAAATCAATTACCCCAATCAACAATCATCCCGCCTCTTCCTCATACCCAAACTATATCTCCTCCTCCCCTAAACCCCATTCCCGTTCCTTCATCCTTTCCTCCTGCCCCTATTGCTCCGCAACCATCAAACCCTTCTGTAAACCCAGTACCCAACCCCTCATCTACTGCTCCCTCAACCCCACTGGTGGAAAAAATCAGGAAGCTCGAAAACAAAACTCCAAGGCGCCTTGCTCCGGTCACCTTGACGGATAAAGGTGTGCCTCGTGTGTTGATTCCTGATAGTGTCTTTCAAAAAGGTGCTGAAATACATAAAAATTTCATCATCTGCTACTTTAATGGAAGGCCCCCTCCCATTAATCAAGTTCAGAGTGTGTTGAATCATATGTGGGGGAAAGGTAAAAGAGTAGAAATTCATCCAAACCCGCT	TNCALSHFFHSLSLETVTVDMSFGQNGGCLAEPGNGDRRVGPSQRGGSGGSGGSGLSGKGGRPETEGFGGRGEDCVALDELDTRFDEADFVTAAALETPEAEFDVTTEDDLFRLDSIVTEFVTARCWPFKLTRGGFCEEGI*	BnaA07g33950D protein	2.55514
	novel	TRINITY_DN392328_c0_g1_i1	707	Rsnew018394	TTGACACACACAATGGCTTCGTCTGCGCCTATTGATCCTCTCACCGGGAAAGATCCGGCGAAGGCTTTAACCGCCGTAGCATCGGGTTTTTTCGAGAATGTGAAGAAAAACAAGCAAAGCTTCTTCCAGTTCGCCGCGATGACTGGGATCTTGCTTCTGAGCTTCCGATCTGTAAGTCAGAAGTATCGAATTCACGATCTGGAGGAAGACACGACTGTTCTCAAGAAGGAGAGCGATAGTTTGACTGATCGTATGAATAGAATCAAGAGCGATCTTCTGCATCAAGCGTCCATTGACTCTTCCGGCGTCTTTGCTGCTCGACTCCGTCTACTTTTCGGTGACGATAAAAAGTGACGGGGGATTGAATTTTGTCTGAAGTCAACGAGATTTACGATCATGCGATGTTGTATTAATTCTATACAGATGTCTCTGTCTGTAAACGATGTGTCTTTGTCAGGAATTTAGCGAATGAATAAGTAAGGTTGCAAGGTGTTGTGATTTAGACAATGGAGTATCGTTTTAGTTTTGTCTGAAATCGTGCTTCGATGTTTTATGTTTTTGAACGGTTAGGCTTTGCAGATTTGTATGAGGAATTTCATCGAACACTTTAACTGCGTTTTTACACTACTGGGTATATATGTCTTAAGGTCAAAACCCAACTGCAATAAGCATATTTAAATTCCGGAATTGGAAACTAGAAAAAAAAA	LTHTMASSAPIDPLTGKDPAKALTAVASGFFENVKKNKQSFFQFAAMTGILLLSFRSVSQKYRIHDLEEDTTVLKKESDSLTDRMNRIKSDLLHQASIDSSGVFAARLRLLFGDDKK*	BnaA07g11460D protein	2.55116	AT1G20430.1	hypothetical protein	8e-54
	novel	TRINITY_DN428925_c1_g1_i1	1034	Rsnew024488	AAAAAGAATCAAAAAGAGAAGAATCCAAGAAATGGGATCTCCAGCGAAGAAGACGACTCTGCAACGTTACTTGGCGCAACTTCAGCAACATCCTCTTAGAACAAAGGCTATTACAGCTGGAGTTTTGTCTGGTGTTAGTGATGTTGTTTCGCAGAAACTCTCTGGGATACAGAAGATTCAGCTGAGAAGGGTTCTTCTCAAAATGATATTTGCGGGTGGTTTTCTCGGACCAGTAGGGCATTTCTTTCATACAACTCTAGATAAGATTTTTCAAGGGAAGAAGGACACAAAGACTGTTGCAAAGAAGGTAATCGTGGAACAGCTGACATTGTCACCATTGAACCATTTGCTTTTCATGATCTATTATGGAGTTGTCATTGAAAGAACTCCTTGGAATCTAGTTAGAGACAGGATCAAGAAGACTTACCCAACAGTCCAGCTTACAGCATGGACGTTTTTCCCCATTGTGGGATGGGTAAATTACAAGTATGTGCCACTGCACTTCCGGGTCATCTTGCACAGCCTCGTTGCATTCTTCTGGGGAATCTTCCTGACCCTGCGAGCAAGGTCAATGACACTAGCTTTGGCAAAGGCTAAGTGATCAGGGAAACACATCAAGCAAGTACTAGCTATATGATCTTTGTTTTTTTTCTGTAAGTTAAAAAGCATGTCTAAAAAGTAAATGAAAAAGGGTGAAACCGAATAAGAATATGTATTAAGATGATAATAACAATGGTTTCAAGTTATTACAAACATTTGTTCAAAACACATTCACAAACTTATAAGAAATGGGTAATAAAGAAGAGATCCTTGTTTTAAGCAGCTTTGGCGAATCCAACTCTTGTTTTCCCATAATCAAACACAGTATGGTATGGTCGCATGAAGAGGTCACCCAAGATCCTGCAAAATTACAAATATTCTAAGAGTTAATACATGTGTATAGTAGATTAGATTTTGGAAATGAGAATTACCAGAGAGGTCCAAGAGGTGGAGGAATATCCATGGCGGTGAAACCACTGCTGCACTGAGCCAGA	KRIKKRRIQEMGSPAKKTTLQRYLAQLQQHPLRTKAITAGVLSGVSDVVSQKLSGIQKIQLRRVLLKMIFAGGFLGPVGHFFHTTLDKIFQGKKDTKTVAKKVIVEQLTLSPLNHLLFMIYYGVVIERTPWNLVRDRIKKTYPTVQLTAWTFFPIVGWVNYKYVPLHFRVILHSLVAFFWGIFLTLRARSMTLALAKAK*	Peroxisomal membrane protein PMP22	2.55004	AT4G04470.1	Peroxisomal membrane 22 kDa (Mpv17/PMP22) family protein	1e-98
	novel	TRINITY_DN426837_c2_g1_i2	641	Rsnew008139	TATAGTGCTTAAAACTTCCCTGCGCAGCCGCATCGTAGAGTGAAACAAGCTGCATCCTCCATTTAGGGTTTTCACCAAGTCGTCTTCTTCGCATTTCCGGAAGCAATCATGGTTCTCCAAAATGACATCGACCTCCTCAACCCTCCAGCTGAGCTGGAGAAGAGAAAGCACAAGCTCAAGCGTCTTGTGCAATCTCCCAACTCTTTCTTCATGGACGTCAAGTGCCAGGGATGCTTCAACATAACAACTGTGTTCAGCCACTCTCAAACAGTTGTAGTATGTGGAAACTGTCAGACTGTTCTGTGCCAGCCCACCGGTGGTAAAGCAAGGCTCACTGAGGGTTGCTCTTTCAGGAAAAAGTGAAATCATCATCTTTTCAAAAATGTTGCTGTGATGTTCAGTTTGGTTTTTCTAGTTATTGTTATTGTCTTGTGACGTTTCTTATGTTTCTTATGAAAAGATTTTGAAGACATGAAAACTAGTTGAGTTATTAATCCTATGCTTTATTTTAGTTTTAATCAATCTCAGGCTGCTTCACTTTTGTATGGTTTCTTGTTCATTGTATTGCATGTTGGTTTTGTCATGCGATTGAATAAATAGCCATTGATAAAAGTGAAAAGAAGTTTATTTCAAAAAAAAAA	ITSLVERRLRMTSHFLSCGGNLTKVLDDEECKRFCDHNELIVDVEEVRWSLQLLSLVLELTKHLRGVREEHVDLALSAEVYCSHEAVRLCNYYTSVTLSNQALGGTTFCPESLTAREPFLSIMMKEFINSHHETQNK*	40S ribosomal protein S27	2.54797
	novel	TRINITY_DN437533_c8_g2_i9	1307	Rsnew027826	TTTTTTTTTTTGCTAAATTACATTTTGAATTTGTTGTATGGATATGGCTAAGCCTCTTTGGTTTACCAACTCAGCGACAAGTTAGCATGGGTTTGGTGACCATCTCTCCTGCGTTGATTTTTTGCAGGCTAATAACTAGCACCTGACTCTATCTGAACCAGCCATTAGGAGATTGTCCTGAGGATGTCTAGTGGTCGAAACACTCACTGGTGTCACAGATGTCAACGTGGTGTCTTCCTTCGTGGTAGAGACTCTCTCTGTCCCTATTGTGGAGGAGGGTTTGTCGAAGAAATCGATGTAACGCCTCATAGTAGCACCTTAGATATGCTTAGAGCTCACAGAGATGTTGAGCGTGATCCAACGTTTGATCTCGTTGAAGCTTTCTCAGCTTTTATGAGAAGCCGTTTAGCTGACAGAGAACTAACCGGAAGACTTGGTGGATCTGGTCGTTCTGAAAGCTTTTCAAGTATAGCTCCTTTCTTGATCTTTAGTGGCCAAGCTAATAATAATAATAGTTCAGTCGAAGCGTTACTCAACGGGTCACCTGCCATTGGTATCACTAGTGGCAACACCAATGCTGGAGATTACTTCTACGGACCAGGTCTTGAAGAACTGATTGAGCAGCTTTCATCGGGGACTAGTCACCATAGAGGTCCACCACCTGCAGCAAAATCATCTATTGATTCATTACCAACCATAAAGATCACACAGAAGCATCTCAAGTCGTCAGACTCTCACTGTCCGGTTTGCAAAGACGAGTTTGAGTTGAAGTCGGAAGCAAAACAGATGCCGTGTAAACATGTATATCATTCTGACTGCATTGTCCCTTGGCTGGTTCAGCATAACACATGCCCGGTTTGTCGTAAGGAGTTACCATCAGGAGGATCGTCTTCAAGGGCACAGAGTGATCAGAACAGAAGCACGAATAGAAGAAGGAATATTTTCTCTAGTCTCTGGCCATTCCGCTCGTCTAGCTCAAGCTCTACACATAACCGCAGAGACACAAACAACACAGCCGTTGCTGAAGAAGGCCAATATAATCATCATCACCAACAACATCATCAACAACAATCCAATAGGGGTTATAGTGGTTGGCCTTTTGACTATTAACTCTTTGTTAAGGCTTTGTATCTCACTTTGGTCTTTTGTATTTTGTTTCATTGTTTTGTCTTGTTCTGCATTCACTTACTGGTAGATCTTATCATTATGTAGCTTATGATTTATCAACTTTGTGTTTTAATTATTACTAGAATTTGATCCGCACACCCGTACGGACATCCGTGCAGATACATTTTTCAATCTAAAAA	EIVLRMSSGRNTHWCHRCQRGVFLRGRDSLCPYCGGGFVEEIDVTPHSSTLDMLRAHRDVERDPTFDLVEAFSAFMRSRLADRELTGRLGGSGRSESFSSIAPFLIFSGQANNNNSSVEALLNGSPAIGITSGNTNAGDYFYGPGLEELIEQLSSGTSHHRGPPPAAKSSIDSLPTIKITQKHLKSSDSHCPVCKDEFELKSEAKQMPCKHVYHSDCIVPWLVQHNTCPVCRKELPSGGSSSRAQSDQNRSTNRRRNIFSSLWPFRSSSSSSTHNRRDTNNTAVAEEGQYNHHHQQHHQQQSNRGYSGWPFDY*	RING/U-box superfamily protein	2.54727	AT3G56580.1	RING/U-box superfamily protein	1e-129
	novel	TRINITY_DN433314_c2_g1_i4	1868	Rsnew030988	GTAGTCGTCTCCATCCTCTTCGTCTCTGTTGTTCTTGCTGTAACGTATTCCAATTCTATTCAAATCAATATTCTATCATTAAGCTCCGCCCACCTCTCTTCCCTCTCTGTCATTTATTTTCATTAAGAGCAGCCTCTATAACCGATCGAAGCTTGCCCTATAAATAAGGGTCTTTGAGGCAATGCAAATCTACACAGTTGAGATTTCTTGCAGCTTTAAAAAACCGTCTCGAGTCCTTCGAAAATGGCGTCTTCCTATGTTCTTCTCGGCAACCTGAGAGCAGGCCGTTGCTCAAACACGGAGGAGGTGGGTCTTTTGAGGTTCTGGGAAACTTATGAGTGTTGACCTCCTTCTCCTCGATGAACAGTCTAATCTAATCCACGGGAGCATCAATTCCAGCGGCGTTGACACTTTCCGCAGAAGGCTCAATGAAGGCTCCGTCTACTATCTCAGTGGCTTCGACGTCGGACAAAATAACTCAAAATTCAGACTCTCTGACTCTCCGGTCTCCATCCGATTCAGTGATGGAACTTCTTTCTGAGGCAAACCTTGACTCTGAAAATGATATTCTGACTGAGTTTTTCTGTTTCCGCAATTAGGAGCAGCTTCTGACTTTGGCAAACACCAACAAAGAACTCCCAGATGTTGTTGGTGAACTAATTGCCATCAGATCAGTGACGGCCTCGGTCCTCAGAATTTTGTTTTTGTTCATAGTCAAGCAACCTGGACCATCATATCACTCCATAAACTACCTGACCATCATGCAGGCCGGTTATTTCTGAACGGCACTTCCCGAACCCATATGTACTTTGAATCATACACAGCTTCCTGTGAAGAATTTTTAGAAAGGTTAATTGAGGATGACACAGACGATTCTGCCTCCTCATCGAAGCTGGTTTATGCTCAGAAAATAGAAACTCTCACCCTTGCAGAGCTCCTCAGGTCAAATTATCAACTACCTCAAGTTAACCCTCTCAAGTGTGTATTCTAATTGTTATTATCTTACTGGTTACAAATAATTGAGTTTCTATGTCAGGCAAAAGTAGCTGGTATCCAGGCAGATAAAGGTTGGTGTTACATTGGTTGCTCCAAATGGTAAAGAACTCCAGCGAGAGATTTCTTCTTTCACCTGCATCATATGTGATAAACATGTCCTAAGGTATCATGTGGAGCTGTGTGTATCAGACGAGCTGGATGAGGTTGTCTTTCTGGCTTGATATGGAGATGGCAAAGTTGACAAACATTCAAGCTGCTGAAGCTGCACAACTTTTGGGTGCAGATGTGAATGCTCATGTGGACAACGAACTACCCCAATTTGTATCTGATATTGTAGGCAAAACCTACACCTTCCAGCTCAAGCTAGATGAGTTCAATTTCACTTACAAGCACCAAACCTTCACCATTTTCCTTATCATTTCTGAGGAACAGCGTGCACCACTCCCACCAGGTTTTGGTCATACAAGTTGGTAATTTTACACTGATTTAAAATATACAGCTTTATAAACTATATTTTCATGTTTGGTACTGCCTGGAGCCATAGAGCTCAACTGGTGACCAAAACAACTGTTGTAGAGGTAGCAGGTGGTGTGACAGAAAAAGTCCGAGGGACTACAAGTGACAACCTTCAACTATCCTCATCTGCTGTACCAGCAAGCGTTCGTCCTGCAGCAAACAATACGAAGCTTGATCCAAATGAGAGTGGAAAAAGAAGGCACACAAGATATAGCTCCACGTGATAATTATGAAAATCCACACTCCATTTGCTTCAAATAATCTAATAGGGTCGCTTTCTATTTTACATTATTAAACTCGATGTAGTGGTGGATCTTTGAGTTATTATTGCAAATTTATTTCCTCAAAAAAAAAAA	GIMWSCVYQTSWMRLSFWLDMEMAKLTNIQAAEAAQLLGADVNAHVDNELPQFVSDIVGKTYTFQLKLDEFNFTYKHQTFTIFLIISEEQRAPLPPGFGHTSW*	Nucleic acid-binding, OB-fold-like protein	2.54666
	novel	TRINITY_DN440517_c7_g6_i1	500	Rsnew031542	TGGAGGATGCCATTAGAAGAGAGCTACTGGGAGATGATGAAGTCTGGATGTGCTGATATGGTCAACACAGGTGGGCGTGCAGGAGGTTCCATCACCGCAGCTCTCTTCTTGAAGCAGTTTGTGAGCGAGAAGGTGCAATGGATGCATATAGACATGGCTGGACCGGTGTGGAACGAGAAAAAGAAGTCTGGAACTGGGTTTGGTGTTGCGACGCTTGTCGAATGGGTGCAGACGAATTCTTCTTCGTAGAGGATGAGATAAAGTGTTTCGGGTGTCGAAGTGGTTGTTGGTTTTAATAAGGTTGTCAAAAGTTGTTGTGTTTTGGATTGTCTTTTACTTGTTCCGAACAGTAACATTATCAGATGCTGAATAAAAGAAGTCTTTTGATTTGTTAGGGATGTACATCATACCTGAACCCAAAGAACCAAATCTAATACAAAAAGTTGTATTAAACCCGAACCAACATTCATAAAATACTTTAATGGATTTGAAAAAAAAAA	QSIIFDPHASITLVPPRAPPEMVAARKKFCNTLSFTCHICISMAPGTHFSFFFDPVPNPTAVSTSHTCVFEEEYLILYLTEPTSTTTPKLLTTLLQQTKSQRKSTGFLLMILHQIFSTKQNTLSTC*	Leucine aminopeptidase family protein	2.5444
	novel	TRINITY_DN427005_c2_g2_i1	1074	Rsnew013757	CCTCTTAAGGAAGTGAATATTGTGCTTGGTCTGAAGTTAGTATGGAGGTTATATTCTTCACGAACTTCTCTTTGGGTTAAGTGGATACATTGTTATATGATTCGCAAAGGCTCTTTCTAGTCAACGAAGTGCAACGCAAATGGCTCTTGGATGTGGAAAAAAATTTTGAAGCTAAAAGATCTTGCTAAGACATATCTTAAGATGGAAGTAAACAATGGTGAGCACACATCCTTTTGGTATGATTCTTGGTCTCGATTAGGATGTCTCAAAGATCTATTTGGGTGATAGAGGTACCATAGATCTTGGTATATATCATGGAGAATGCGCTAATGGTGGATGTGCTAACTAGTCATCGCAGGAGACGGCACAAACTGAGGATTTTTAATGAGATTGAGGATGAGATTGATAAGCTGAGAGCTATCAATAATCAAGAGGATGATACACCGCTTTGGAGGCAAGCTGATGATAGATTCGAAAATCAATTTCCACAAAAAAAAGACTTGGAATCACATGCGTCATGCAAGATCAGATTGCAGCTGGAGTAACGGGGTGTGGTTTAATCAGTATACTCCAAAGTATTCATTTCTAGTATGGGTAGCCATTCGAAACAGGCTGCAAACTTGTGATAGGATGCAACTATGGAACAATGGTATAAATACTTTGTGTGTGCTGTGTCAAGAGCAACAGGAGACTTGTCAGCACTTATTTTTTCGATGCAGAGAGCGGAATGGTCGTCGACATGGTGAGGCTCCAAAAGATGAGAAGAATCTGATTAAGTACGTTGACAGAATAATTCGACTGAAGCTGCTAGCAGTTAAGGGGAAGGGAAAGAAGTATCTTGAGGAGGGTCTGTGGGTCTAGCAGTTAATTTTTCTTCAGAATTTTCTTTGTCTTTGGTTTCAAAGCAAACACTAGAAGCACTTGATGTAAATATGTTTTGATTGACGAAAAATTTTATATTCATTCAAAAAAAAAATTCTATGGCTGAGTGATGCAGAGAGATATCAGTTAAACATGCTTTTTCAATGTGGGTTGCTCAGCGAAACAGATTTTCTACAACTGCGAAGTTGGGGA	ELSIIKRMIHRFGGKLMIDSKINFHKKKTWNHMRHARSDCSWSNGVWFNQYTPKYSFLVWVAIRNRLQTCDRMQLWNNGINTLCVLCQEQQETCQHLFFRCRERNGRRHGEAPKDEKNLIKYVDRIIRLKLLAVKGKGKKYLEEGLWV*	RNA-directed DNA polymerase (Reverse transcriptase)-related protein	2.54206	AT3G24255.7	RNA-directed DNA polymerase (reverse transcriptase)-related family protein	2e-24
	novel	TRINITY_DN434192_c1_g1_i4	760	Rsnew027890	TTAAACAATCTCTCTCGTAAGGAAACTCTTTTTTCTTTTCTTTATTGATCTCTCTTTTGTCTTTGTGTTTTCTATAAAGTGATTACAAAAGGAGAGATCAATTATCATACTCTCTTCTTACTTTGTTTTCAGTGACATTGTTCGATTTGATTGACCAAAGAGGTTTCTGAGTTTGAGTTTGGAGAGGAGGGAGTTACACAGGGTTGTTCTTGCTCACGGTGGCCATGGAAGCTAGTTCAAGTGGAACTGCAGAGTTGCCTCGGTCTCAGTCCAGAAGGATTGCTCCTTCTCGTGCAACCACTATGATGATTGATAGACCAAACGAAGATGCTAGCGCCATGGACAGCGAGCTTGTTCCTTCTTCTCTAGCTTCTATTGCTCCTATTCTTCGTGTTGCTAATGAAATCGAGAAGGATAATCCTCGAGTTGCTTATCTCTGTCGCTTTCATGCGTTTGAGAAGGCTCATAGGATGGATGATACATCTAGTGGTCGTGGTGTTCGTCAGTTTAAGACCTATCTGCTACACAGGCTGGAGAAGGAAGAAGAGGAAACCAAGCCTCAGCTTGCAAAAAGCGATCCTAGAGAGATTCAGGCATATTACCAAAACTTCTATGAGAAGTATATCAAAGAAGGAGAAACATCAAGAAAACCGTGAGTGCAGGCAAATATTTTATTAGCTTAGCTTGGTTCTATTAACCCCTAGTCTTACGTTCTTGGTCTTTGAATCTTTACTGTAGAGAAGAGATGGCTAGGCTTTAT	VWRGGSYTGLFLLTVAMEASSSGTAELPRSQSRRIAPSRATTMMIDRPNEDASAMDSELVPSSLASIAPILRVANEIEKDNPRVAYLCRFHAFEKAHRMDDTSSGRGVRQFKTYLLHRLEKEEEETKPQLAKSDPREIQAYYQNFYEKYIKEGETSRKP*	Callose synthase 7-like protein	2.54145	AT3G59100.1	glucan synthase-like 11	8e-74
	novel	TRINITY_DN420965_c0_g1_i1	888	Rsnew032938	GAAAACTTCAAATGATAGTAACACCGTTCATAAGTCTATAAACTGCACCCCACACGCAATTAAAGATTTTCATTAGTTACCATTATAGACTTTTGCATAATTTCAACCATGGCCAAGCTCACCGTTACAGTCACCGTTCTCTTATTCACGTTGACTCTCTCCGTCGTTTCTTCCAAGCCCGAAAATGAAATCATCGCCGATAGCCATAACACTTTATCTACGGAATCCGACCCGTTTACTACAAACCCAACCCTTCACGAATCCGGTTCATCTGGACCGGAATTAACATCTTCCGATGAGATCACTGTACCGGTCAATTTCATGAATTTCCATCCAATCAATCGTCATTTCCCTAGACGTCCCTTGACTTTCAGCCGCCGTCCGTGCCACGGCGAGCTGTTTGGACGAGGCCTCCAGATCCCTTTCGGCAACGACATGATCTTCTCCGGTGAAGAAGAAAAGACGACGAAAGGTCCAGATCCTTCCTTAGACAGCATAGTCGTGGATGTTCCGGCGATCAAGATGTTTGTCGGTCCCATCACGGTGGAGGAGACAAAACACCATGTCGAAGCGGAGGATGATGGCTCCAGCATGAAGATTACCGTGACTTTGATGAAGCGCAAAGAAGAAGGAGAGAGTATGTTCAGGACAAAGATTCGCAAGTTTCTAAACCATTTGGTCTGAACAACGAAGAAGACTCTAATTTGTCTTTTAAATCTAGTAAAGAAGATAACAATAAAGTAAAGCCCTCTTATGTATGTATATGCTCTTTCTGGTAAACAAATAGCTTCCATAATGATATGAAGCTGATTTTGTCTATATAACATGTGATTCTGTAAGAGTTTAATCCTATTAGTTTAAATTAAATTAAGTTCATAAAAAAAAAAA	RFSLVTIIDFCIISTMAKLTVTVTVLLFTLTLSVVSSKPENEIIADSHNTLSTESDPFTTNPTLHESGSSGPELTSSDEITVPVNFMNFHPINRHFPRRPLTFSRRPCHGELFGRGLQIPFGNDMIFSGEEEKTTKGPDPSLDSIVVDVPAIKMFVGPITVEETKHHVEAEDDGSSMKITVTLMKRKEEGESMFRTKIRKFLNHLV*	BnaA07g15520D protein	2.53954	AT5G41860.1	transmembrane protein	1e-40
	novel	TRINITY_DN405362_c0_g1_i1	804	Rsnew013377	TTGTTCTTTCAATGCAATTTTGCAAAACAAGTATGGGATTTAATCCCCTGGTCTCCCTCCATCACTTACTCCACAGATGCTACCTTTGCAGAAGCCCTCCAAGTCTCTCAAACCCTGAAAAATATACCACCGCTTGGCGTTGTTGGCAACATTTTTCCCTGGGTTTGCTGGTATCTATGGATCACACGAAACAAGCTCATCTTCGAATCGAAAGCCTCTTCTCCACAGGAATTCATTGCTAGAGCTATCTGCTCTATGAAGGAATGGGAATCAGCCCAACAAACTTGCGCCTCTGCTGCCCTTGAAAAGAACGCCTCAGCTCCACCGTTAACGCTTCCAACAGACACAATCTTCTGCAACACCGATGCAGCTTGGAAATCTGAGTCTAAATCGGCCGGATTAGCCTGGATCTTCTCCGATCAATCGAATCGGGAAATCTCACGATCAGCTACAACACAGGACTTCGTTAACTCTCCTTGCATGGCGGAAGGCCTCGCAATCAGAGAATCTCTCCTTGAGGCAGCTTCTCTCAACTTCTCTCACATCTGTCTCAGAACAGACTCCCAAGTGCTTGCCAAAGCATTCAACAGGAAGACTTCGACGATAGAACTCTACGGACTACTATCCGACATCGACTCCCTCATCTCTTCATCTTCTTCCCCTTTTGTTTTTTCTTCAGTCGTTAACATTCCCCGTACGGCCAATGGGCCTGCGGACCAATTGGCGAAAGCCCATCTATCTGCTCATTTATCTTTGTAAAATTTTGGGCCTCATAAGCCCATTGTCCTATTTGGTTCTTTAATA	LFFQCNFAKQVWDLIPWSPSITYSTDATFAEALQVSQTLKNIPPLGVVGNIFPWVCWYLWITRNKLIFESKASSPQEFIARAICSMKEWESAQQTCASAALEKNASAPPLTLPTDTIFCNTDAAWKSESKSAGLAWIFSDQSNREISRSATTQDFVNSPCMAEGLAIRESLLEAASLNFSHICLRTDSQVLAKAFNRKTSTIELYGLLSDIDSLISSSSSPFVFSSVVNIPRTANGPADQLAKAHLSAHLSL*	Ribonuclease H-like protein	2.53892	AT1G10000.1	Ribonuclease H-like superfamily protein	6e-27
	novel	TRINITY_DN425402_c0_g3_i1	1010	Rsnew008240	TGAAAATGTAGTTGAAAGTTTCCAAATCTCGTTAAATATTCGGTGTGGGAGGGTGTGTAGATCAAAATTGAGGGAAATGTAAAGAGTGAGGAAACCTCGAGGGACTTGATTACTATAAAATTGTTTTATTTCAAGGGTTAAAGAGGCGACGAGCACTTTACCAAAGATTAGGGTTTCAAGAGGAGCGATGGTGCGTATGGAAGGAGCGTTGATGGGTGAAGAATGTGATGCTTGGTGTTGGTATCTGGAAGATGTATTTTTGCTGCATACACCTGATGAGCCTGACTGGGTGAGACCGAATCATGTCATTGAGAACGAGAAAAACAAGGCGCTTCAGCTCACACCCAAACAAGAATATGACTTGATTAATGAACAGATAAAAGCCAGCGAGGGCTTCGATGTTGATTGGACCAAGGCCCGCTGCCTTTACAATTACCATCCTGTTGTGTTCGATGATGATGTATTTGTCGAGGAGCCCGAAACCAATCTTGATCTACTCAACAGGCTCTGTGAAAAATCCATTGGTCACTACAATCAGGAAAACAAGACAGCATATGAATTTGTCAAGCCTCTTTATGCCAATTGTCACGGGTGTACTGGGATCATGTTTCTCATAACTTTCCAAGTCAAGGATCCTGTTGAAAACCTCACAAAAGACTTCCAAGCTAGGATTCATTACTCTTATTGTAGCAAGAGCCAGTTCATCATGTGCAGACCAAAACACCACCAAGCAGATAGCCTTGGAGTTGCCGAGAATGACCCCAAGAAGCCAAGACTGGAGTAGGATGCTCCCTCTACTCGTGACAGAACTTACTATCGACTCTTGGTTATGTTTCTATTACTATTTGTAGACTGTTGTTGTTGTCTTCTTGTAAGCAAAGATACCTGTAGCGAACCTTCTATCTCTCTACATTGTAAGTGGCTATTTTCTTTTAGACTCTTTGTTATACTCCCTCTGTTCCAAAATAGTTGAAGTTTTAGACTATGCACAATTATTAAGAAAAAAAAAA	NCFISRVKEATSTLPKIRVSRGAMVRMEGALMGEECDAWCWYLEDVFLLHTPDEPDWVRPNHVIENEKNKALQLTPKQEYDLINEQIKASEGFDVDWTKARCLYNYHPVVFDDDVFVEEPETNLDLLNRLCEKSIGHYNQENKTAYEFVKPLYANCHGCTGIMFLITFQVKDPVENLTKDFQARIHYSYCSKSQFIMCRPKHHQADSLGVAENDPKKPRLE*	Cystatin/monellin superfamily protein	2.53729	AT1G63190.1	Cystatin/monellin superfamily protein	9e-37
	novel	TRINITY_DN424476_c0_g1_i2	981	Rsnew002495	AGAGAAGTTTTATTTTATTTTTGTCAACCCATTTCAAATCCGATTGGCAGTTGTGGCTAATGTCAAACTTCCAAATATGCTCTAAATAAGAATATCGTATTAATCAATTTGCATCACATATATATAAGTAGTTATATCCAACCAGATCCAGTGGGATTTTAATAGTTTTTATAAAACCAATTTCTTATATATATTCCGTTTATAAATCTGATTGATACCTGCAATTCAAGCTTTGACTAAAACACCGTCCGTGTTCGACAATACAGAGTCAGAGCAAGGCGGTAGCCACGACGGTTATTGAATTTCCCGCCACGGCCAAAGACGGCGGAAGATGGGCGATTTACTCGATTGGATTATCTCCTTCTTATTCCTCGTTACCCTTCTCATCATCGTTATCTACCAGCTGACATGTTTGGCGGATCTAGAGGCTGATCACATAAACCCTTACGATTCATCTACCAAAATAAACCGGGTTATTCTACCGGAATTTGGTTTGCAAGGACTTCTATGTGTGTATTATGTCTTAACTGGACATTGGTTCATGGCGATTTTGTCTCTTCCTCACCTTTTCTACAACATTAGATTATACATGAAAAAGGAACATTTGGCAGACGTTACAGAGATGCACAATACAAATAAAGGGGAGCAAAAGAAACGACTTTACAAGATTGCTCACATCGCTCTCTGCACTTTTATCACATCTTATTGGCTAATCCACTCGGCATTGGGAGACATCTAAGGCTTGAGAAATCGAATGACCAACTTATATTTCTTACATTTTAATCACCGGTTCTTGATGCATTTTGTTGACCACGAATAATTTTTGATGTAGTTCTTAATTTTTATGAATTTTGTTGTTTTATTATCTCTTTGGCTTTCTTTTTTCAGTTCATTATACAAATCGTAAAGACATTGATCAATTGCTTAAACTTTTGAAACTAATGTTGAAACATTTTTTCGGAAATAAACTCTTGACCCTTG	ISRHGQRRRKMGDLLDWIISFLFLVTLLIIVIYQLTCLADLEADHINPYDSSTKINRVILPEFGLQGLLCVYYVLTGHWFMAILSLPHLFYNIRLYMKKEHLADVTEMHNTNKGEQKKRLYKIAHIALCTFITSYWLIHSALGDI*	Cornichon family protein	2.53651	AT4G12090.1	Cornichon family protein	2e-57
	novel	TRINITY_DN536932_c0_g1_i1	792	Rsnew013416	CGTCACAAGATTGATAATTCGCTTAAATCGAGAGTTGACTGACAGATCTCCACTCTCGACGGTAGAGAGAGGAGCTGCTGCTCTCCGGCGAATCTGCGCAAGCCCTAACTCTCGTCAATGGCGGATCCGAGCTCCAACACGAAGAAATACACTCCCCCTAATCAAAGGAATCCTTCTGGGAATAGCAAGAAGATAGGAGATCGTGCAAGTAGCCAGCAGCACAAGGATGGTGAGAGAAGTCAGCCTCTGGCTACTGGTTCTCAGATGGAGAAAGCTTCCCAAAAGATAGCCACTCTGAAGGACTGCGCTACGAGTGAAGCTTATCAGCTTTTAAGCCAACGCTGGGCAACTGCAATGCATCAATACAACGACCCAACTGTGGATTTATCTGAACGACCAATCATGTACTATGGAGGGAGTGTTTGGGGCAAACTACCTCACCAGATCCTGGCTGCAGCAAACAATACATTACCTCCAAAGATATCGCCAGCTGATTACAGAGCTGAAGTGCGCCGAGGATTGCTGACTCCAAGAACTTCAAGTTCTAGCAACTGAATGGTCTTTTAGACCACTGATATGGTGTTTGCTGCTTGTTGAGATGGCACAAGGCGGTGATGTATCAATGACATTCTTCTTTTTCGGGTAGGATAAAAATGATTTCTTTCTGGCTCGAGTCGTTTCTTCTGGTCCCTGAAAGTGTAGAAACCTAAACCAGAAGACTAACAATGACATTAAGAATTTGCATAATTTGGTTTGCAAATGCATCGCTCCTTTTCTATCGCAAAAAAAAAA	LSSMADPSSNTKKYTPPNQRNPSGNSKKIGDRASSQQHKDGERSQPLATGSQMEKASQKIATLKDCATSEAYQLLSQRWATAMHQYNDPTVDLSERPIMYYGGSVWGKLPHQILAAANNTLPPKISPADYRAEVRRGLLTPRTSSSSN*	BnaA05g30030D protein	2.53334	AT3G07580.1	hypothetical protein	5e-54
	novel	TRINITY_DN435027_c1_g2_i1	888	Rsnew033541	GATAATATAAAGGAGGATAAGCCATCTGGTGAGGTTGAACTTGGCTCTGATGTGCTTCCAGAGAAGAAGAAGAAGAAAAGAAACAAGGAATCAGTTGTTATTAGCACAGACGAAGGAGAGGAGGAGAAAGATATGCCAGGGACTGACAAAGCAATAGAATCATCAACTGATGGAACTCTATCAAAGAAAAAGAGGAAGAAAGAGAGGAGAGAGGAGGAGACTACAGGGAGGAAGAAACAAGCTATCGAAAAGAACATGGAGAAAGAAGCTAGTACTAAGGAACTACCGGAACCAGAGATTTCTTCAAACGAGGTGACAATTGAAGAGATTGAAAAAGGAGAGTTAGATGGTAAAGTAGCTGTCCATGGAAAAAGGGTCAGCATACTCTATACTGGGAAGTTGAAAGACACTGGGAAAGTGTTTGAATCAAACTTGGAAGAAGCTCCATTAAGATTTCGCTTAGGTGGAGAAAAGGTCATAAAAGGTCTCAGTAAGGGTGTTGAAGGGATGCGAGCTGGTGATAAGAGAAGACTCACAATTCCACCATCTCTTGGGTACTCCGAGGAAGGACTGAAGAAGGAAGATGTGCCTAAGAATTCGTGGCTTGTCTATGAAGTAGAGGCAGTAAAAGTGAGATGATGTCATTGGCTCTTTTGAAACAAGTTCAAGCCTTTTTATTTTTTTCTTCTCGAGTCATCTATTTGCCTCCAATTTTGTTCGTTTTGGGGAGGGGATTTCTTAGCTGTTCGCATAACTCAGCCACATGGTTATTTAATTTCATCGGTCAAGAAGATGGAAACTTGTTTTAGTTGAACTTTTTTCATCGAAGTGTAATATCCTCCGAAACGATTCGTATATAGTCACCCCTCTGTTTCACCAAAAAAAAAA	DNIKEDKPSGEVELGSDVLPEKKKKKRNKESVVISTDEGEEEKDMPGTDKAIESSTDGTLSKKKRKKERREEETTGRKKQAIEKNMEKEASTKELPEPEISSNEVTIEEIEKGELDGKVAVHGKRVSILYTGKLKDTGKVFESNLEEAPLRFRLGGEKVIKGLSKGVEGMRAGDKRRLTIPPSLGYSEEGLKKEDVPKNSWLVYEVEAVKVR*	Peptidyl-prolyl cis-trans isomerase	2.52767	AT3G12340.1	FKBP-like peptidyl-prolyl cis-trans isomerase family protein	4e-51
	novel	TRINITY_DN383325_c0_g1_i1	726	Rsnew010755	GGCTCTCAAACTCAAAGGCGTTCCTTACGAATACTTGGAGGAAGAACTGCCCAAAAAGACCCCTTTGCTTCTTGAGCTAAACCCGGTTCACAAGAAGGTTCCGGTTCTTGTCCACAATGATAAAATATTATCCGAGTCACATGTGATCCTTGAATACATCGACCAGACATGGAGTAACAATCCAATTCTACCTCAAGATCCCTACGAGAAAGCCATGGCTCGATTCTGGGCCAAGTTCGTTGATGAACAGATCTTACCAGCAGGGTTCATGTCCTTGGTAAAAGCAGAGAAGGGAATAGAAGTTGCTATCGAAGAGACTCGAGAACTGATTATGTTTCTTGAGAAGGAAGTTACTGGAAAAGACTTCTTTGGAGGCAAGACGTTTGGATTTTTGGACATGGTCGCAGGAAGTATGATCCCATTTTGTCTGGCTCGGGCTTGGGAATGTATGGGAATTGATATGATTTCCGAGGAGAAGTTTCCAGGACTGAACAGATGGATCGAAAAGTTGAATGAGGTTGAAATCGTGAGGGAATGTATACCTCCAAAAGAGAAACATATTGGGCGCATGAACAAAATTATAGAGAGAGCTATGTCTTCATAAATAAAGCCCACAATGACTGTTACTCCTTTTTTATCATGAACTTATGTTGTATGCGCTATGCTTGTATCGTTTGGTAACTGAAATAAAAATAAAGGAATATAGTTGCATCGGTAAAAAAAAAA	SFAMARNQALNTSSCIKGAPNMDKTFASFPISTAISSVRSSIINRSFSTVPFSKKPPLVNPNKSMTAPLIIGNQRARAQSHIPISIIESSFNGPSFLHISFNFSTSITLSHIGGFSFCIPRMFLIISLAIDEYIFGVIVTVGKKDHV*	Glutathione-S-transferase 1	2.52509
	novel	TRINITY_DN430345_c1_g1_i2	841	Rsnew028484	GATGAAGAGGAGGAAGAAGAAGACGATCACAACAACGAACAAAATATCTTGACAAGTTTCAACTTCTCCTCCGACCCGACACAACCAGATCAGTTCCATACTCAACACGTGATGCAAAAGAAGAAGAAAAAGAAAAAGACAATGGAGAAGATCCGTTATGCACTCGGTCTCTCTAGTCCGAATCTAGGTTTCCGTGTCGTGGGTACGTTATTCGGAAACCGTCGTGGACATGTGTACTTCGCCGTACAGGATGACCCGACCCGTTTACCAGCTGTTCTGATCCAGCTACCGACTCCGACGAGCATACTCGTCAAGGAAATGGCTTCGGGGCTCGTGAGGATAGCGCTGGAAACGGCAGCGTTTAGGACGGACTCGAAGAAGCTACTTGAAGAGTCGACGTGGAGAACGTACTGCAACGGCAGAAAGTGCGGTTACTCGGTGAGGAAAGAGTGTGGAGAGGCGGAGTGGAGTGTGCTGAAGGCGGTGGGGCCAATAACTATGGGTGCCGGAGTTTTACCGGCGATGGAAGGAGGGAATGAAGCGGTGGGGTCCGAGAAAGGTGAGCTCATGTATATGAGAGCCCGGTTCGAGCGGGTTACCGGGTCGAGAGATTCCGAGGCCTTTTACATGATGAATCCTGAGGGGTCAAGTGGTGGTCCGGAGCTTAGTGTGTATTTTCTAAGGGTTTAAAGTGGAAGAAAAAAAACACAAATTAGTATTTGATTAATGAAGGTTAATATTTGACCAAGGAATTTAAGAATGTGTTTTGCTTTTGGGGGTTTTTGTTTTGACGGAATATTATGTATGGAAAATGTTATTTCGTATAAATGTTTTATGAAAA	DEEEEEEDDHNNEQNILTSFNFSSDPTQPDQFHTQHVMQKKKKKKKTMEKIRYALGLSSPNLGFRVVGTLFGNRRGHVYFAVQDDPTRLPAVLIQLPTPTSILVKEMASGLVRIALETAAFRTDSKKLLEESTWRTYCNGRKCGYSVRKECGEAEWSVLKAVGPITMGAGVLPAMEGGNEAVGSEKGELMYMRARFERVTGSRDSEAFYMMNPEGSSGGPELSVYFLRV*	Protein of unknown function, DUF617	2.52235	AT3G25640.2	MIZU-KUSSEI-like protein (Protein of unknown function%2C DUF617)	1e-100
	novel	TRINITY_DN428213_c0_g1_i4	605	Rsnew007697	CCGAACCCGAACAACACCCCCTCCGTCGTCTCGCTCTCCTCGTGGACTTCGCCTTCTCGCGTCTCCTCTCTGGAAGTCGTCGTCGGCGGCGGCGGCGGGTCCTTCAAGCCTATGGTCTCCGCCAGTACGGATTCCGGCTCGATTCATGTGCTGGCGGTTGATTTGGTGGAAGGAGGTGCGGCGATCGAGGAGGTTAGTGGGGAGAGGTTCCATGTGGGACGCGTGGAGGGTGTGGATTGGAGGGAGGGAGGAGAGTGTGTGACGGTTGGGGATGATGGGAGAGTGAATGTGGTGAGGGTTGTGAATGGGGAAGGGTTGAGGTACAGGAGGGTGTTTGATGGGGATGGGCTTGTGGGTTATAGAGCTGTCAAGTGGGCTTCTCCGAGTGAGTTTGTTACTGGTGGGTTTGGTTTTGGTTTGCAGCTGTGGGATCAGAGGAAGGCTGGTGAAGCTGTCTCACAGCTCAATGGCAACTGGTGAGTTCTCTGTTCTCTTGATTTGGTTTTGAGTCGCTTGCTTGTTTGTTCTTCAGTGGTATGGAACCTGAAAAGTTTGTTCTTTTGGGTTAGAACTTGGAATTGGCTTGTAGGATGGGAAAGGTGAAT	PNPNNTPSVVSLSSWTSPSRVSSLEVVVGGGGGSFKPMVSASTDSGSIHVLAVDLVEGGAAIEEVSGERFHVGRVEGVDWREGGECVTVGDDGRVNVVRVVNGEGLRYRRVFDGDGLVGYRAVKWASPSEFVTGGFGFGLQLWDQRKAGEAVSQLNGNW*	Transducin/WD40 repeat-like superfamily protein	2.5212	AT4G30840.1	Transducin/WD40 repeat-like superfamily protein	1e-46
	novel	TRINITY_DN437448_c5_g1_i3	2184	Rsnew032721	AAATGTTTGAAATCAGTACCGACACTGTCATATCCCGGGCCTAAGCCCAATTTCTAATGACAAGACCCACAATGATTTTCAATGATTTGGTCCTATGTAAAAAAATCTTAAGAGTTTTCTATTTTCTCTTCTACAAAAAAAGATAATTTTTTCCTCTAGAAAACATAGCAAAATCATGTTCAGTTACAGAGAATAGTCGCTAACCATCAGAGCTCCAATGACCAGAGTGTAGCCTCACCGGAGAAGAGATCTCACCGTGTTTCGATACCTTCTCATCGTATCTTGAATCTTCTGTTCTTTTTCTTCTAAATCCAGCAACTAGTGAGGGTAAAAATATCCTAAACTCTCTATTTTAGTTATTTCTCATCTTTTTATTCTTTAATTAAATTGTTTCATTTGAAAACTTGATTATTTGGTTCTAAGCGTTTCCTATTCATTTTAAGTACTATTTATGAAAGACATTTGAATTCATCCTTGAGAATGAGATTTACATTGGTTTTTATAAGTGTTTTTAGTTGGTTAATACAATGTGAATACATATCGTCTCTTTTAAGTAAAAGACAAACATGACAAGGGGAGAATAGCTAACCCAATGATCAAGAGATAAAAGAGAATACCTCTTCTCTAGTGCAAGAGCTAAAAGATAAAGAGCTTCTGGAAGAAGGAGAGATGGTAGACATCCCGGATCTGGAGAATCACGACTTGATCGAAGAAAGCATATCCAGCGTTATAGTAAATGGACTGAACCCTCTAGTACATAAAATTGGAGGGCTAGTCAAAACCCTCCCACCAATTTATGAGTTAGAAGATTGCGTTCGAGGAAGAAGAATGGATTGTTGCTCTAGATCAATGGACACAAAACCCCAATCCAGATTTCTTGTGCAGGATCCCTTTTGGATCAGATTAGAGAAATACAATGACAACAAGGAGCAAAGAAAAAAAGAAAAACTAAACAACATGTATTGAGATTAAAGTAGCAGCAATCCCGAAGCAAAGAATAAGAAAAAGTCCGAGACTTTACATCTGGTTTCAAGATTCAAGATTAGATCTTCAAGCTTTCTGCAATGGGTATGGCAGCAGAACCGCAGTTTCACGTTTTAGCTGTTGATGATAGTTTATTCGATCGTAAACTTATAGAGAGATTGCTTCAAAAAGCTTCATGTCAAGTGACAACTGTTGATTCAGGCTATAAGGCTTTAGAGTTTCTGGGTTTAAGAGAAGGTGTTGAGAGTAACGACCCAGATGCAGTTTCGACATCTCCTGAGATTCACCAGGTTCGAAAAGTTTGCTTCTTTCTTAAAAAAATAATCACTTCAATGTTAAGTTTACAAGTCTTTGTCTAGTGGAAGTTTGTTTTGTTCTTGTTTGATTGTGACTTTTTGACAGGAAGTTGAAGTGAATCTTATCATTACAGACTATTGTATGCCAGGCATGACTGGTTATGATTTGCTCAAGAAAGTCAAGGTACTTTTTCTCTTGTGATTTGTTTGTTAAAACTCCTTTAATGCTATTGATAGGGTCTTTTGATTTCAATTTTTGTAGGAGTCATCAGCTTTTAAGAACATACCAGTAGTAATAATGTCCTCAGAGAACGTCCCTGCAAGGATCAGCAGATGTTTAGAAGAAGGAGCTGAGGAGTTTTTCTTGAAACCAGTAAGACTAGCTGATCTCAACAAGTTGAAACCTCATATGATGAAAACAAAGTTGAACAACCAGAAGCTGCAAGAGATTGAAAGACCTTCAAAGGATGAAAATGGAACCGTAGCATCAGCAGTTCAACCAGAGATTAAAGATTCAACAGAAGTTGGAAGCAAAATCTTGACTCTTCAGTCCGAACTAGAAACGAAGCAAGTACATCCGCAAGTAATACAACAGGAGGAGCAAACATTGAGTAACAACAACAAGAGGAAGACAATGGAAGAAACAGATATATCACGTCCTAGATTCGAGTGTATCACAACCGCTGTCTGATTCTATCCGCCTTGATGGTTCTTTTTCTTTAGTTTCTAATTTTTGAGTTTTGTAGGAATGCTTCTGCTAGTATTAATACATGGTTCCAGTAGGGAATATAGATGGATGATAATGAATAAATGATGACGATGATGATGATGTATGGGGATAATGTTTATAATGTACATCAGTAAATCTTCTCATGGTGAATAACCCAGTTACCAAAAAAAAAAA	ESSAFKNIPVVIMSSENVPARISRCLEEGAEEFFLKPVRLADLNKLKPHMMKTKLNNQKLQEIERPSKDENGTVASAVQPEIKDSTEVGSKILTLQSELETKQVHPQVIQQEEQTLSNNNKRKTMEETDISRPRFECITTAV*	Two-component response regulator	2.52027	AT3G57040.1	response regulator 9	2e-48
	novel	TRINITY_DN434116_c0_g1_i6	1883	Rsnew029219	ACGTGAAAAAAACATACATGTGACCGGAGAGCCTTTCGCTTTTCTGTAACACCCAGAACAAAACTAAACTAAACAGAAAGACAAAAAAAATAGTTCTACCCAGTTACTTGCTTTGTGGCTTCTTGTTTGCTCAAATTACAAATCAATCTCAAAACCCCCAAAAGAGGCACTCCAAATCCGCCATTTAGATTCTACTCCAACAACTTGTAAATAAAAAGAAAAACACAGATCCATCCCCAAAAAAAAATCACATCTTTCATAAGGTTCTTGTTTCACGGATCTGGAAAGGTGTAAGCTTTAAAAACAAGAATGTCTCAGAAACATGTCGAATCATCATCGCGAAACTCGATCGAATCATGCACCTTACAGCTCCTGTCATGGCGTCCATTCCACCGCTCCAAAACCCTAGACTCATCCGAACATTCGCCGCAGCCGCAGTCACAGAGCCCTTACATCTCATCCACCAAACGCCCTTGCTTCTCCGACCGCTCCACCACTTCTTTCTCCATCGAAGCTATGAGCCGTCTCTCTCTCGCCGACGAAGACAACAAGCTCTCAGTCTCAGCTTCCAATTACAACAACAACAGTAAAGGGAGTTTCCGCTTAGTAGCGAGGAGGAAACGGCGTCGTCGCAATTCGAGATCGGTGTCTGGTCGGAGCAGTGATCGGAGCGGGACTCTGAGATGCTGCTCCATCGGAGCTCACAACGGGACTTGCTCTGATTTTCCCTTCGCCGTCGGTACGGACTCGAGTGGCGAGCTGTTTAGCGAAGCGAATTGGGCTTCCGATGTGAGCGAGGCGCGGAGATCGCGGCAAGAGCGGAGAGATTCCGGCGGAGAGAAGGAGGCTTCCGGGTTTGGATTCGCCGACCCGATGGGGAACGAATCTGGGTACGGGAGTGAGCCTGGGTACAGAGGAGATGTTGAGTTTGGTTATGGTGATGAGTACGATGATGAAGAAGAAGATGTTAAGCCATTGTTTTGGGGAGGTAAAAGCTCGAATCTTTAAAACACTTGATTGTCTTTGATATGGAAGATAAACACACTTCTTCTGGTCAGTGACTCTGTTTTTGCTCTGCTTGTTTATGGTCTTGTGGTCTCTGGCATATAGCTTTAAGGAATAGGAAATGTCAGAAAGTTAGATTAGAGAATGATCAAAATGGTGGAATTATCATCCTATTTAGAGCCAAAAGCCTGCAGAGTCCTTGAGTGAATGAAAATGGTTAGAAAATAATAAAAATGGTGGAACTATCATTCTATTTGGAGCCAAAAGCTTGGTAAGTTCTTTAGTAGACTGTGAATTAGATAGATTGTGGATTTGGGTTTTAGCATGTTATCTTTTGTCTGAAATGTATCTATTGTGTTTTGTTTGGTGATTGGTGGTTGTTTTTGGAAATGGAGCAGATAGAGATTCAACAATGGAGATGTCTGGTGGTAATACGAAATTCTCAGATAGTAAACCTCAGTTCAGGTGCCGCCGCAGAAGACAACATGACTGCAAAACTGTTGATCCAATGAAATAGACAACATTAACATTTCTATCAAGTCAGCCAAGTCGGACTACCGGTTCATTGGAAAGCTTTTTCGGTCCAATTTGAAATGGGATTCACGGACATTCTTTTCTTACCGAATTGTTTATAGATGCCAAGATTAGCGGTCTTTTCGGAGGAACTTCCCATGTATTTTACCATCACCTGGAAAAACTTTCAGCTTTCATATCACCAAATTATATATTTGGTTTGATCTTCTGTTACTATTGTTAGAAATTAGTGTTAAATTTGCAGAAAACAAGATTTATGTAATTAATAAAACATTATTCGATCAATTTTGTCTGCAATCTGTTGCATTTATGTATGTATGTATTTTTTCTGAACAAAAAAAAAA	ALKTRMSQKHVESSSRNSIESCTLQLLSWRPFHRSKTLDSSEHSPQPQSQSPYISSTKRPCFSDRSTTSFSIEAMSRLSLADEDNKLSVSASNYNNNSKGSFRLVARRKRRRRNSRSVSGRSSDRSGTLRCCSIGAHNGTCSDFPFAVGTDSSGELFSEANWASDVSEARRSRQERRDSGGEKEASGFGFADPMGNESGYGSEPGYRGDVEFGYGDEYDDEEEDVKPLFWGGKSSNL*	LYR motif-containing protein 7 isoform 1	2.51881	AT4G02425.1	LYR motif protein	1e-61
	novel	TRINITY_DN431090_c1_g1_i5	970	Rsnew032043	ATTATATTCTAATCAAACCAGTTGCGTGTTTGGTTATGTTTTCTTTCGTGTAACCTAAATTAAGGGATTTGTTCTAACAAATCTCTCTAGACTCCAAACGAAGAATCTCACGTCTCTCATCTTCTTCTCGGGAAGATCAGAAAACAACTTCTTTTTGTTTAAATTTCATCCTCAAGCTTCGAAGATCGCAGGAAAAATTCTCATTTCGATCTGACCGTTTCTGGCAGGATTTTAAAAGACAACAACAACAACAACAATGAGCTCTGAGCAAAACAACAGCACAAGCTTCCCACCAACAGAGCCAAAGCTCTGCGATAACGGATGCGGATTCTTCGGGTCACCCTCCAACATGAACCTTTGTTCCAAATGTTACCGAAGCCTACGTGCCGAGGAAGATCAAACGGCAGTGGCAAAAGCTGCGGTGGAGAAATCACTGAAGCTTCCATCTTGCAGTCTCATCACCGCACCAGAAGAGCCAAAACAGCCTCTGGAGACCGAACCAGTCTCGGTGGAAACCGTTGTGATCGCTGATCCGACTTCTGTTCCTCCTGTAGCTACGGGACAGGAGGAGGGAGAGCCGTCGAAGCCTGCACGGCCGAACAGGTGTTTCAGCTGTAACAAGAAGGTTGGAGTCATGGGGTTTAAGTGCAAATGCGGGAGCACGTTCTGCGGGAGCCATAGGTACCCGGAGAAGCATGAGTGTAGCTTCGATTTCAAAGAGGTTGGACGCGGTGCAATCGCAAAGGCGAATCCTGTGGTCAAGGCCGATAAAGTCCAGAGGATTTGATGTGATGTGATGTGTCTATCTTTCAGTTTATTCCGAGAATGTTGCTGTGATGTGGTCATGTTCGATGTTGGGTTTCTATGAATCAAAATGAAAATTGCTGCTATTGGTTTTCTCATGAATCCTTTTTTAGTGCTTTTAAGTCTATTGAAATTGGAGTCTCCCTTTGCCTGCTCAAAAAAAAAA	KTTTTTTMSSEQNNSTSFPPTEPKLCDNGCGFFGSPSNMNLCSKCYRSLRAEEDQTAVAKAAVEKSLKLPSCSLITAPEEPKQPLETEPVSVETVVIADPTSVPPVATGQEEGEPSKPARPNRCFSCNKKVGVMGFKCKCGSTFCGSHRYPEKHECSFDFKEVGRGAIAKANPVVKADKVQRI*	Zinc finger A20 and AN1 domain-containing stress-associated 7-like protein	2.51809	AT4G12040.1	A20/AN1-like zinc finger family protein	1e-81
	novel	TRINITY_DN424664_c2_g1_i1	1069	Rsnew001970	GCCTAATTAACATTCTTATAAGGTTACTAGCAGAAAGATCTAAAGAGAGACGAAAAACAGGGGAGAAGATTTGATCGGCATCGACGACGGCGGCGGCGGAAGTCATGGCGAACCTAGAACCCGAAGCAGTCGATTTCGAGCCGGAGGAGGATGACCTCATGGACGAAGACAGTGCAGCAGCTGATCTCTCCCCACGCGCAGCCAATCCGCGGCTTAGGTCTACTATCGCCGGAGCAAACGACGATTCAGCTCAGAGGAAAACCAAAGGCCGTGGCTTTCGCGAGGAGAAGGATTCCGATCGCCAGCGCCGCCTTTCCTCCCGAGATTTCGACTCACTCGGTTCTGATGGTGGTCCTGGCCCTCAGCGATCCATCGAAGGGTGGATCATTTTGGTCACTGGAGTTCATGAGGAGGCACAGGAAGATGATATTTCCAATGCTTTTGGTGATTTTGGGGAGATTAAGAGTTTGCATCTCAATCTCGATCGCCGTACTGGTTTTGTCAAGGGCTATGCTTTGATTGAATATGAGAAGAGCGAAGAAGCACAGAATGCTATCAAGGCAATGAATGGTGCCGAGCTTCTTACACAGAACGTCAGCGTTGACTGGGCCTTCAGCAACGGACCCAATGCTGGATCTTACAGGAGAAGGAACATGAGGTCTGGGAGGTCACAGCGTTCAAGAAGCCCGAGAAGACGTTTCTGATTGTGTTTCATTTGGTTCGGGAGTTGTCTCCACATCTCTCAGTATTTGGGATTCTCTCTCTTTATCTGTATGCCGCTGAGTGTTTCTGACTCTTTTCTTCTGGGTTGCGTAGGTTTGGTTGTTGTGTATGTGGTGTGTATCTTATGCATTTCCATAGGATTGTTGCGTTTTTTGTAACACCATGAGAGATATGGTTCAATGCTTCTGGTTTGGTAGAAGAAAAAACATTGGTTGAGAATGATGCTTTAGATTTTACTAGTATTAATTCCCAAGCACAGGCATGTTCATTATGAAACCAAGATGAATATTAATAGGTAATTTTTCTTTTCCAAAACAATAAAAAAAACTTTGATATAAAAAAAAAA	SASTTAAAEVMANLEPEAVDFEPEEDDLMDEDSAAADLSPRAANPRLRSTIAGANDDSAQRKTKGRGFREEKDSDRQRRLSSRDFDSLGSDGGPGPQRSIEGWIILVTGVHEEAQEDDISNAFGDFGEIKSLHLNLDRRTGFVKGYALIEYEKSEEAQNAIKAMNGAELLTQNVSVDWAFSNGPNAGSYRRRNMRSGRSQRSRSPRRRF*	RNA binding protein	2.51681	AT1G51510.1	RNA-binding (RRM/RBD/RNP motifs) family protein	9e-67
	novel	TRINITY_DN413396_c1_g1_i1	1472	Rsnew017164	TTTATTCGTAGCCTTTTTGACTCTTCTTTCTTCCTTCCTTCTGTAACTGTTAATCCAAAATCTACTCTCCTCTCCTTCTCTTGTTTGTGTGTATTCTTCCTCTTCTCCGATCACTCCAAGAAAAAAGATGAAAAGCCGAGAGAGAAACGTAAAGTACACGGTTCACCGGAAGCTCACATCCCTAACGGATCAACCTTTCAACGGCTGCCCCAAAGTTGTGAAAATCACAGTGACCGATCCTTGCGCCACCGATTCCTCCAGCGACGAGGAGGAAAACGACAGAGTCGTGTCCCGTGCCGCCGCCACGAGGAAGAGAGTGAAACGTTACGTGGATGTGATCAGGTTCTGCGACAACAAGCAAGGAGGAGCTGCTGCAGCAAAACGCAAGAAACCGGCGGCGGCGGAGAACGGTGGTGGTGGTGATGATCACGGATCGGTGAAGCCGGTCAAGTACAGAGGAGTGAGACAGCGGCCGTGGGGGAAATACGCGGCGGAGATTCGCGATCCTTCGAAGGGAGCTCGTATCTGGATCGGAACGTTTAACACGGCGGAGGAAGCTGCCATCGGTTACGACAAGGCCGCGATTCGAATCAAAGGCTGTAACGCTCTGACGAATATTCTGACTCCTCCTCCTCCTTCGACTCCTCCGACGGCGATCGACCTTGAGACGGTCTCGCCGGCGAGAGAGTCGTCTCAGTACAGCATGCGTTCGCCTACTTCTGTTCTCCGGTTTAGTCGCGACGAAGAGACGACGAAGCTCAGAACAGTCTCCGCCTCCCCCGTCGTCGTCGTCGAGGAAGAAACTCCGGCGGGTTTTTCCTTGCCCGATCCGTTTTTCTTGCCGCCCGAACTGTTTCCCGCGAGAGATAGTTTCTGGGATTCCGAAATTACCCCTGATCCTTTGTTCCTTGACGAAACAGTCTCTACTAGAGATTCCAACTTGTCGGACGGTTTTCCATTAGGTGTGATCGGTGATCTGAGCTCTTGCTCGTGGGATGTTGATGAGTTTTTCAAGGATCATTTATTCGACTGAGTGTGACAATATTCTCCACAAGAAACTCTTATGTTTTTTTCTTTTCTTTCCGAGTGATGAGTGGGTTTGGATGATAACGACGGTGATGCATCTTGGTCGTCCGTTTTCCCTTTTTTTCCTGTTCGACCAAGTTGTACGGCTACGATCTTTTGGAAGACGAAGAAGGGGATCCCGGAGAAGCGTAACGGATTCTATATTTTATTATTCGTGATTTTAAATTTTATGCTGCGAGTAAATATAGGATTAGATTTTTTTAATTAGTGAGAGTTTTAAGGGGTTTTTGAATTGGGGATTTCGGGGGAGGTTTGTGTTGTGTTTTGATTTTTTTAGTATGTTTGCCACTATGCAAGGAAGCAAGTATATAGAGCATATATTATTCTATTAATTCTACTACTATACTAGTATCTTATAATAAATGTAAATCTTTGTCTTTTGTTCC	LLIQNLLSSPSLVCVYSSSSPITPRKKMKSRERNVKYTVHRKLTSLTDQPFNGCPKVVKITVTDPCATDSSSDEEENDRVVSRAAATRKRVKRYVDVIRFCDNKQGGAAAAKRKKPAAAENGGGGDDHGSVKPVKYRGVRQRPWGKYAAEIRDPSKGARIWIGTFNTAEEAAIGYDKAAIRIKGCNALTNILTPPPPSTPPTAIDLETVSPARESSQYSMRSPTSVLRFSRDEETTKLRTVSASPVVVVEEETPAGFSLPDPFFLPPELFPARDSFWDSEITPDPLFLDETVSTRDSNLSDGFPLGVIGDLSSCSWDVDEFFKDHLFD*	Ethylene-responsive transcription factor, putative	2.51569	AT2G46310.1	cytokinin response factor 5	3e-71
	novel	TRINITY_DN424214_c0_g1_i1	974	Rsnew001331	TGAAAACGTAAAGGGCAGGGCAGAGGAGGAGCCTCTTCTTCTTCTTCTTCTTCTTATTATTCGTGAAGAAGCTGCAGATTTTCAGAATAAGGAAACGACTTTATTTTTCTAACCAAGTAGATTTCCATCATATTTAGGTGTTTTATCACTGAAAGTCACGAGCTTGCAGATCTCTTGTCGGAGCTCCTGTGTTAATAAATCAATGGGAGCAGTGGCTGTGTGGCTTGCTACAGAGAACGCAAAACAACTGATACTCCAAAGGATCCTCCACCACCTTTTAATTCGGTAGCTCAAAAGAAACATCCGAGCGGCCGCGGCGGCGTCTCTGAAGATTTCTGGTCAACAAGCACAGTTGATATGGACAACATCACCTTCCCTTCTCAGGGTGGGAGCTTATCATCATCCAACCACACTCTTGATTCTCAGTCTGCTGCTAGAAACTTAAATGCCCCTCCTGAGTTTGTAAACCAAGGTCTTCTTCTTTGGAATCAGACAAGGGAGCGTTGGGTGGGGAAGGAAAGAGCTAGTAACTCACCGGAACGCAATCAAGGAGCCAAGATAAATTGGAACGCAGCATCTTATGATAGCTTGCTGGGGAGCAACAAGTTATTTCCCCAACCCATACCTCTCAATGAAATGGTGGATTTTCTTGTGGAGATTTGGGAACAAGATGGTCTATATGACTGATGAACAATATATACACACACGCACACTGGTTCGGACAGCTCCATTTTTGTTTTCCATTTGGAATCTGATTGTGAAAACTGGGGAATGTGGCTCATACGTTTTCACCGTAAATGAAAAAAAAAAATATATATCTCTTCTTGTACCACCACCATCTTTGAAAGTCAAAAAGGTGCAAGACTGATGTCTCTCAAACTAAAGACATGTCTCGTGCATATTGTCCTCCCTTTACACATTGATATTTCCACTATGTGAGTAAATGCATCATTTCTGTTAGAAGAAAAAAAAAA	INGSSGCVACYRERKTTDTPKDPPPPFNSVAQKKHPSGRGGVSEDFWSTSTVDMDNITFPSQGGSLSSSNHTLDSQSAARNLNAPPEFVNQGLLLWNQTRERWVGKERASNSPERNQGAKINWNAASYDSLLGSNKLFPQPIPLNEMVDFLVEIWEQDGLYD*	DUF4050 family protein	2.51488	AT1G15350.1	DUF4050 family protein	4e-60
	novel	TRINITY_DN431180_c2_g1_i8	649	Rsnew031642	AAGAAGACAAAAGGACGATAAAAATCAAATCCAGAAGCTTCTTTCTTCTTACTAGGCAATCACCTAAAGAGAGAGTCAACGACGACAGAGACAGAGACGATGATGGTTCGCTCTGCTTCGACGCGTTTCGCGGGACCTTTCTTCTTCCTTGTCATCTTCTTCGTCGATGTCGTTAGCTGCGAGGAGTGCACAAGAACCTGCATTGCACAGAATTGCGACACACTTTCTATAAGATATGGCAAGTATTGTGGGATTGGACACTTTGGATGTCCTGGTGAGGAACCTTGTGATGATCTTGATGCTTGTTGTATGGCTCATGACAACTGCGTTGATTCTAAAGGTATGACTAACATAAGCTGCCATAAGAAGTTCAAGCAATGCCTAAGCAGGCTTAGCAAATCGATTAAACAATCCAAAAACAAAAAGGTCGGCTTTTCCAAACAATGCCCTTACTCACAAGTCATACCAACTATGAATCAAGGAATGGATATCGGCATCATGTTCAGTCAACTAGGCAATGATCTGAAAACCGAGCTCTGAGTTTTGCTGCTTCATTTACTCTTGGCCTAAGAGGAGGCATCACATTGATCCTTTGTAATTTTTAGAAGATTCTTTGGTAGTGATGAGGATTACCTGTATAAAAAAAAAA	KSNPEASFFLLGNHLKRESTTTETETMMVRSASTRFAGPFFFLVIFFVDVVSCEECTRTCIAQNCDTLSIRYGKYCGIGHFGCPGEEPCDDLDACCMAHDNCVDSKGMTNISCHKKFKQCLSRLSKSIKQSKNKKVGFSKQCPYSQVIPTMNQGMDIGIMFSQLGNDLKTEL*	Phospholipase A2 family protein	2.51437	AT2G19690.2	phospholipase A2-beta	4e-56
	novel	TRINITY_DN433344_c3_g1_i2	3025	Rsnew030213	AAAGAAAGAAAGAAAGCAAAAGAGAAAACAAAGACGAAGACTCTCATCGTCTCTTCTCTTTTCCCCTCTCTCTCTAGCTTATTGATGATCTTGAAGCAAGAATCATGAGCATCCTTCACAGGTTTCTGTCGAAGGATATGACCAACATCACGGACACGGACTGTTTGGTTTGCAAAGAAGAACTCGCAACTTTAGGAGTTTGTGGACCCATTTGTTCTAAAGACTGTCTTTCCATCTGCGAGAACTACCTAGATACAGATCTTTCTCCACCTCCAGTGATCCACCACTACATAGACGAAAACGTGAAAAGGATCTTGATCATCTCAACTTCCTCCATCATCACAACTCTGTTTCTCCTTACTCTACTCGTTCTCTGTTTCAAATGGTACAACAGGAGGAGAAGATCGATAGCTATATCAAGAAGATGGAGCATGGAGGAAGCTAGAAACTGGGACTTTGATGGACCGTCACCGGTTATTGTTGATCATCCGGTTTGGCATATAAGAACCATCGGTTTGAATCCAACGGTTATAAGCTCGATCAAAGTTTGTAAGTATAGCAAACAAGATGGTGTGGTGGAAGGTACAGATTGTTCGGTTTGTTTAAGCGAGTTCGAAGAAGAAGAGACGCTGAGATTGTTACCAAAGTGTAGACATGCTTTTCATGTTCCTTGTATTGATACTTGGCTTAGATCACACACCAATTGCCCGGTCTGTCGTGCTCCTGTTGTCGTGGTAAGTGATGATGATAGTGACGGTGTTGAGGAGATCCTTGTGAGGATACCAGAGGAGGAAAGTGGAGAACTCGAAGAAGAAACCGGGAGAGATCATGAGGAAGAAGCTGAAGAGTTTTTCAGTATTGTTGTTAGTGATGAAGAAGAAGAAGATAAGTCGTTGCAGCTAGTGAGGAGGTCAGTGTCTTTTAGCTCGATATCGGGTTTAAGGGTAAGTGAAGTTGTTGCTGCTGGTAAAGGAAAAGAGAAGTTGAAGAGAGGCAATTCTGGATCTTCTGTTGTTGGGAGGTCAACTTTCTTGAAGAGGTCTATCTCTTACAATGGTAAGTAGTAAGAGCTCTATAATGGTTTCTTAAAGACATATACAAATGTAGTATATACTTTTTTTGAAAGAAAATCAAAATAAGAAAAAATAAGGTAGATTATATGTATTTAAGGTGATATAAAGAGGATGATCCTACTGCATATTGTTTATCAAAGCTGCTACGCTTGTCAAGTTAAAAGAGTTCTCACAGCTTATACTTTGCTTTAGATACAATCCATGGGATACAATAGGTTGTAAGTTGATAAGTATTAATATATATACCAAAGGTTTCATTTTGAATGCTACTCCTTTTAGCGTTCTTGAACAATCTGGATTTTTTAAAGTAAATTACATATTCAGTTGCGTTTTCTTTGTTAGAGAATGAAAACTCTTTATAAACATTTGTACTCAACTAAGTTAACTATTTTGTTATCAAAATAGTCTCTAAATTAGATAAATTTGAATTAATCAACTCTTCAGGGTGTTCACCAAACTGAATCCACTTAAGTTGATGTATGGAGTTAGGTGACAAAAAGACATTTTTCTTCTGGAACTTGAAACTATCCTAAACATCAAAAATGTTCACCCTTTACTCAAAAAATAAAAATATAGAAAAATATATAGACCCTGAACTTCATTTAAAGTAGAAACAGCTCTACTCATGTGAAATTGAGGATAATTTTGTCATCTGTTTTTTTTTTGTGAAACGATTACTTTTATAAAAGCTTAGTACAAGGGAAATAGAGATTGTTTGGCAACTAGATCAGCTCTATCATTAGCTGACCTAGGGATAAACTTAAAGTCAACAAATATAAATTAAGAAGACAACAGATAGATGTCGTTGAGAATTCCACCGATCTCTAGGTTTATTCCATTAGACTTCACAAGCTTTATGAGAGTTTGAGAATCGGAGAAGATGTTGAGAGCGGTAATTTTGTCATCTGCTTACAATGTTTCTTTCTCTCTATAACCCTCAGGCTGTTTTTACATATAAAATGGCACACACCAAGACTTATTAACAGAGAAATGTTAAGCCTATATTTTTTTAGAGTATTTGCAGTGTGTACACAAAGATTATGCCATAATTAGCTCCTTGCCCATTTAGGTTTTTTATCTTCTATTTTGAAACTTAGCTGACCATTATACCCCTACTGCTTCTTCGATATTTCTAACTAAGGCATCTCAATCTTTGTGATTACCCAATTTCATACTCAACCTCAACCTCGTTTGTCAGACAAATTACTATATTTTGTTATTATCATTATATCCCGTAACTAAAATGTTCGCTTCCGTTTCTATTCGCTTTGGCGATTTGCAGTGTTGTTTTTTTTAAATCTGAATAGAGTTGTTCTTCTTCTTTCTTTGTTTAGTCTCTGTTTTGGGTTGAAATAAATAAATTTCGTTTTAGTCTTATTTGTTCTAAACTGTTTAGTCTCTGTTTTAGTTTGATTCATTGTTCAGCCAAGGACCTTCGTGTATGTATCGGTTCAAGCTCGCTTCCAAGTTCTTCGCCTCTGCTCGTTGTCACCAACCACAGCCACCGTGCTTCCTCCACGATTCTCCATCTTCTTCAATCTCTGTCGTGGCTCTGCTCCTCCGGTTTCTGAGTCTCCGTGCGTCTCCTCTTCCTCACGAAATCAAGCTCGAGCCCAAGTCTCCACCGGAGCTCCAATCGGACCAATCCTCTTCGTCGGAAACAAGTCACGCCGCCGCGTCTCGTCAGCTCCTCCACCGTGACAAGCTCTGTTCATGTTTATCAATGGAGATGTTTCTTCATTTTGCAAGCTTGGTCCCTTAACTATTTATTTCTTTGTTTTTGACTCCGGTACTTTTAGATTTTTAGAAAGGACCTCACGAATTGACCCATTAAAAGTTCAGACCCCCTTGTAATTTCCGATTGGTCCTTGAACTTCTGGATGCTTTCAATTCGGCCCCAAACTTTGTAAATTTCAATAATAACCTTGTGATTTTGCCCTCAAAAAAAAAAA	LIDDLEARIMSILHRFLSKDMTNITDTDCLVCKEELATLGVCGPICSKDCLSICENYLDTDLSPPPVIHHYIDENVKRILIISTSSIITTLFLLTLLVLCFKWYNRRRRSIAISRRWSMEEARNWDFDGPSPVIVDHPVWHIRTIGLNPTVISSIKVCKYSKQDGVVEGTDCSVCLSEFEEEETLRLLPKCRHAFHVPCIDTWLRSHTNCPVCRAPVVVVSDDDSDGVEEILVRIPEEESGELEEETGRDHEEEAEEFFSIVVSDEEEEDKSLQLVRRSVSFSSISGLRVSEVVAAGKGKEKLKRGNSGSSVVGRSTFLKRSISYNGK*	RING/U-box superfamily protein	2.51366	AT4G33565.1	RING/U-box superfamily protein	2e-92
	novel	TRINITY_DN441401_c5_g1_i3	1127	Rsnew016849	AGAAGATGAGCTCTCAAGTCAGGAGAGACAGGCCTCGTCCCAATTCTCAGCAAACATGGGTTCCTAGAGGCGCAGCTACCTCCGTTGTGAATGAGTCTTCTTTACCTCCTACTAATACAGACCGAACTTCAGAAAGCCTTGACGCTGGTTCCGCTGCTGCTGCTTCACGTCCTCTTCGGCAGCGTAGCGGTTCTGGTCGTCCCTCTTATAACCACCACCAAAGGAGTAATAATGTTGCTGGTCCGCCTCCACCTAATCGACAAAGAAGAAATAATGCTCCGGGGATTTTGCCTGATAATCGCCACAGAGTTGCGTCTAGGACACAGGGGAAAAAGGTGGTTAAGGAGGAGAGCACTGTGGTGACAGACCCGAACTTGCCTCAGCTTGTTCAAGAGATACAAGATAAGCTGGTGAAGAGTTCTATCGAGTGTATGATTTGTTACGACATGGTTGGGCGGTCTGCTAATATATGGTCTTGCTCCAGCTGTTACTCCATCTTCCATATGCATTGTATCAAGAAATGGGCTCGAGCGCCGACTTCCGTTGATCTGTTGGCTGAGAAAAACCAAGGTGATAATTGGAGGTGTCCTGGTTGCCAGTCTGTGCAGTTGACGTCGTCAAGAGAGATTTGCTATCGGTGTTTCTGTGGGAAGAGAAAAGATCCGCCGTCTGATCCGTATCTGACTCCACACTCATGCGGGGAGCCATGTGGGAAGCCGCTGGAGAGAGAGTTTTCTGCTTCAGGTGAGACGACTGAAGAGGATCGTTGTCCTCATGTCTGTGTCCTGCAGTGTCATCCTGGTCCATGTCCTCCCTGTAAAGCGTTTGCTCCACCTCGTAGCTGTCCTTGTGGCAAAAAGATGGTTCATACTAGATGCTCTGAGCGAAGATCTGTTCTTGTTTGTGGGCAGCGTTGCGAGAAGCTTCTCAACTGTGGGCGTCATCGATGTGAAAGGACGTGTCATGTTGGCCCTTGTGATCCTTGTCAGGTACCAGTAAATGCCGCATGTTTCTGCAAGAAAAAAGTGGAGACTGTTATTTGCGGAGAGATGAACGTGAAGGGAGAGTTGAAAGCAGAAGATGGTGTGTATTCATGCAATTTTAACTGTGGGAAGCCTCTTGGATGT	TLRSFLITTRMDTDQLTMRTWTRGTFRKSWRTATRTAFLHNMSSARLSSRNKNTPLTALLKEVTPTMSTFPRTMNARTIRTLYWYIGCTEALFFHLSNNASLHVHLSLQFCFITHI*	NF-X1 type zinc finger family protein	2.51318
	novel	TRINITY_DN431877_c1_g6_i4	606	Rsnew007572	AGAAAACCTAGAGGTTATAAGAGCAAACCCTAGATAGATCTCTACCTTGGCCTCCCCCTCCTCCTTCTCATCTCTCACCACCTCTAAGTCGCCGTTGCTCCTCCGTCTCCGTTTGAAGTCAACATGGCGCCAAAGAAGGACAAGGTTCCGCCGCCGTCATCTAAGCCAGCGAAATCCGGAGGCGGGAAGCAGAAGAAGAAGAAGTGGAGCAAGGGAAAGCAAAAGGAGAAGGTGAACAACATGGTGTTGTTTGATCAGGCTACTTACGACAAGCTTCTTACCGAAGCTCCCAAGTTCAAGCTCATCACCCCTTCCATTCTCTCCGACCGTATGAGGATTAACGGGTCTCTAGCAAGGAGGGCTATTAGGGAGCTAATGGCGAAAGGTGTGATCAGGATGGTCGCTGCTCACTCGAGCCAGCAGATCTACACTCGTGCCACCAACACCTAATATGTTTTGCTCTTTATTTGTTTTTTTTTCTTCTTTACCTCCTTTGTTTGGTTCTTCAAGAACTTGTTAGAATCTTGTTTTCAGAGATATATTGCTATTTTACAGATGCATTGACACTACTTAATTTGATTCAAACCGTTATCCAAAAAAAAAAAA	VAVAPPSPFEVNMAPKKDKVPPPSSKPAKSGGGKQKKKKWSKGKQKEKVNNMVLFDQATYDKLLTEAPKFKLITPSILSDRMRINGSLARRAIRELMAKGVIRMVAAHSSQQIYTRATNT*	40S ribosomal protein S25-4	2.5123	AT4G39200.1	Ribosomal protein S25 family protein	2e-34
	novel	TRINITY_DN430403_c1_g1_i2	1757	Rsnew020648	TAAAAAGAAAATGACAATTTATTTTCCTGCCTAGATACCCCACTCGGCTATAAAAAGACAGTAACCTTTCTGGAGATTAGCCTTTCTTATTTTGTGTGTTAGTGCTTGGAGAGAGAGATAGAAACAGAAAGAAATCGTCATGGCTCATGGGAGATATGATAATAATTATAAGAAGAAGAGCGGACAGATTCCAAGGTTTGGAGACTGGGAGGACGCAAATGAGATGCCAATAACACAATACTTCGAGAACGCAAGACAAGCTGGTCTGCTTCGTCACCACAATAACTTCACTACTTCTTCTTCTTCCACAGCTACTTCATCATCTTCTTCTTCTGCAGAAGCCCTCAAGCTTGCTTCTCAACATCCCCGTCCACGTCACCTCCATCCTTCGAGACAGACGGCGGGGACGAAGGAAAAGAGGGGACCACAAAGGCGCGTGCGTGACGTCAGTTCACAGACAGACAAGTATTACGTAGACGTCACCGGAGTGAAACACGACGTGGCTCCGGTTTCGAGGCCACCTAAGCCTGTTGATGAGGATCTCTACAAGATCCCTCCTGAGCTTATCTATTCTTCAAGAAGGAAGAGAAGGTCTGGCTTTTTAGCATGTTTGGTTCCATGCGCATCTTGAACTAAAAAGGAAGAATGAAGAAAAGGAGAAGTAAAAGTAGGATCATTAATAATGTAATTTGTATTTCGTTATTTAATTTCATTTAATATACATATATGATATGTTATATATATGTGGCTTGCCAGAAAAAGAGAGAGCACACTTATGGTTTATAGAAAAAGAGGAACAAAGTAATAGCGTAGTTGTCCTTTTCTTCTTGATAAAGGATTATCGATCGGTCTCGTAGTGCTCTTGTTACATCTCTACTTTTTAAAGTTTTCTCTATTCGTCACGTCGGTTCTCAACATTCTTTTTGTGTGTGTTTTCCTTTAAGAGATTTACTGAAAAGTGATATTTGCATGTTGAATTTGATTAGCGTTCTCTTTGAGTAGTTTACCTCTATTGTTTGGTTAAGTCTTGTCACTGACAAAAACGGGAGAAATGCAGGAACAATGACCAAACAATGAAGTGATATATAATATTAATGGAAGGAAGAAAGTTGAGATAATCTTAAGTGAGTATTTGGTAATATGTAATACTTTATGCCTATATGGTATCATGCTAATTCGTTTTTGAGTATTCCAACATGGAAATAGTGCCGCGAATTAAAAATTCATGTTTTCAATGCTGCATCCAATAAAAATCGATTCAATATTCAATGTAGTATGATTATGTGATTATGATGATAGAATTTGACTTAAAAAATAAAATACTACGTAACTAGATATAAATTCTTGGGCTTAACTTAGGTAAAAACGTCCACAACATACTAGTAACATAACACATCAAGTCATCAACCCATTATAATGAAAATAAACAAAAGTCATTGGCGGATGGCCTAAGTAACGCCACTATAAACGTTGTCCATGGAGTCAAATATCACTCATGCTACTTTTGAATTTTGGTTCTCCCGTGACCCATCTATATACGAGCATATCTATTACTTAATTTGTATATCCAACAGGCAACAGAGCCTGCTCATTCGTACTTAAAAATGAATTCAAATTCATGCTATGATCATGCAATGTATTTAGGACAAAAAGGAAAAAAGGTCCTAAAAGATAATTGACAAATTTTTATTCTTATTTCTCAGGAAAAAGGTCGTAATGTAGGCGCATTTAGACTTAGGCTTCGAATAGTAAAAGCG	KQKEIVMAHGRYDNNYKKKSGQIPRFGDWEDANEMPITQYFENARQAGLLRHHNNFTTSSSSTATSSSSSSAEALKLASQHPRPRHLHPSRQTAGTKEKRGPQRRVRDVSSQTDKYYVDVTGVKHDVAPVSRPPKPVDEDLYKIPPELIYSSRRKRRSGFLACLVPCAS*	Pathogenic type III effector avirulence factor Avr AvrRpt-cleavage: cleavage site protein	2.51187	AT5G18310.2	ubiquitin hydrolase	2e-62
	novel	TRINITY_DN420219_c0_g1_i1	794	Rsnew015257	CTCTGGAGAAATAGTCCTGATTCAGAACCGGGAATTTTTAAAGCTTCGCGAACCTGGGAGACTTTGTTTCCTGCTCCTCCTCCGGTTCCGTGGCACAAGACTATCTGGTTTAAGGCCAGAATCCCCAAGCACGCTTTCCTGGCTTGGGTTACAGTTTTGAACAGGTTACCGACGAGAGACAGGCTCAGGCAGTGGGGTTCAAATGTTCCGGCGTCTTGCTTGCTGTGTAATTCTGCAGATGAGAGCCGTGACCATCTTTTCTTTGCTTGCTCCTTCTCGCGAGAGGTGTGGAACTTCTTTTTCAGTAGTTCCATTTTTCAGCCACCTATTGATTTCCAAGCTATCATTGGGTGGATACCTTCTTCTTCTCCAAATGTCAAGGTTAAGTATATTTGCAATCTGCTGGTTCAAGCTATTGTCTATGTGCTGTGGAGAGAGAGGAACTCCAGGTTGCATAGCTTTACATCTAGACCGTCTATGCTTCTCATCAAGGAGGTAAAACAGATTATCAAGGCCAAACTGTTCGGTTTGGATCGTGCTGCCTTTCCGCCTATTTCTCAAGGTTCTCAAGGTCCTCCCAGACCCACTTCCAGAAGAGAGACTTTTTTACAGATGTGGTTTCACCATTTCGATACCTGACTGCTTACTCTTCTACTCTTACCAGAATGCTCCATATGCCGTGCTTCACAAGAGTTTCTTTATTTTATAATTAGCCAATCCATCTGCTGTTGCTTTTAAAAGTTTATTTCATCCTTGTATTCGAAAACAGTATTTCTCTTGGGGAAGATAATGAA	INRRRAQQTIRCILATVMKEKSAGERSLHPVEKETTGNKLWRNIELSDNPPYRRRRWIDLNLINAIQQNLSNDIHQPSLPVGPQMAKCRSRRHKEDLLYFLNDLGFQETQITSGKRRNRLTRLTRGSGSGSSLSK*	RNA-directed DNA polymerase (reverse transcriptase)-related family protein	2.51174
	novel	TRINITY_DN413108_c1_g1_i1	1025	Rsnew002336	AGAGTAGAAGTGATAAGAAAAAGGAGAGTGGGGCACATAATCTGTGGCTCAAATCTAACCAAAATCTCCAACACTCTCTTTTCATTGGATAAGACAAGTATCCAGAAGCCTTTCATTTCCACTGATCCTCCTTCTCTCCTTCTCATTGGATAAGAGAAGTAACCCAAAAAAACACATCTCATAAACTCACTCCTCAAATCTCTCTCATCTTTCAAACTCTCCGATCAATGGCAGCGACAATGGCAACATCAGCAAAATGCATGTCCCTAAACACATCTCCTCCCAAACCCCTAAACCAGACCAAACCCATCTCTTCCTCAAAACCCTTCATCTCCCTCCCAAACCAACCTAAGCCCACAGTCTCCCTCGCCGTCACTAGCACCGCCCTCGCCGGAGCCGTGTTCTCCGCCCTCAGCTACTCCGAGCCCGCGTTCGCCGCTCACCAGATCTCTCAGCTCGCGGCGGCTCAAGGCAGCGACAACCGCGGCCTAGCTCTTCTCCTCCCCATCGTCCCGGCCATCGGATGGGTCCTCTTCAACATCCTCCAGCCGGCTCTCAACCAGATCAACAAGATGCGTGCGAGCAAAGGAGTCGTCGTGGGTCTTGGCGGTGGTCTCGCTGCGTCAGGGCTTTTGACTATGACCCCGGAGGCGTCTGCTGGTATGGTTAACGAGATGGCGGCGGTGGCTGAAGCGGCGGCGAAAGTTGAAGACAACAGGGGACAGTTGTTGCTGTTCGTGGTTGCACCGGCTCTGCTTTGGGTTCTTTACAATATATTGCAGCCTGCTTTGAACCAACTCAACAAAATGAGGAATAAGTAATAATCTTGTTTATCAAAATATATAATCATCGTTGGGATTCAAAATGTAAAATTAATCAATTTGTTTCATGGACAGATTCTATGGTTAAATTTTGGACAAACTTGATCTTGTTTTTTGCTATCTAGAAATAGAGTAAGGAATTAAGAATGTGTTGCTTCTGAAATTTACATTGCAAGAATCACTAGTGTTTTCGCAAAAAAAAAA	SSFSPSHWIREVTQKNTSHKLTPQISLIFQTLRSMAATMATSAKCMSLNTSPPKPLNQTKPISSSKPFISLPNQPKPTVSLAVTSTALAGAVFSALSYSEPAFAAHQISQLAAAQGSDNRGLALLLPIVPAIGWVLFNILQPALNQINKMRASKGVVVGLGGGLAASGLLTMTPEASAGMVNEMAAVAEAAAKVEDNRGQLLLFVVAPALLWVLYNILQPALNQLNKMRNK*	Photosystem II core complex proteins psbY	2.51028	AT1G67740.1	photosystem II BY	1e-57
	novel	TRINITY_DN432853_c1_g1_i2	1312	Rsnew010499	ACCGTGGTGGTGTTTTGGTTCTTGAACTCCACATCAAAGTTCCCAAGAAAGGACATTATTCACTGCCTCGTGATGTTTTCACCTGCAAGACAGTTTCCACCATGAGACTAGAGTCTGGTTCCGTCATCGAAGCTCTTCTCCCTCGGGATGTTTTTCTTCCAGCTCTCAAGTCTCTCTTTCTCGACTCTGTTCGGTTCTTCGGTCGTTGCTGCTCGTTTAAGACGATTCTTTCTCGCTCCCCTGTGCTGGAGGAGTTGGTGATGGATGGTGTCGAGTTCGAACGGTGGAACTGGTGCTCCACAGTCTCTAGCACAACCCTTCGTAGGCTGACTATTCGACGTAGGGAGTGGTTTTCTTACGATGAAACCGACGAGGAGAACATCAGAGTCGATTCTCGGTGTCTCACCCATGAGTTTGACACGCTTAGCTTCGATACTCCTGCTCTAACCTACTTGGAGTACTCTGACTACGTTCCCAAGGAGTATCTAACTGTTAATCTCGGTTCCCTTGTTGAAGCTAACCTCGATCTTCGTGTTGATGAGGAGGGTCTCTGGAGGCCTCACCATGCAAATACTTTCAATCCCATGACTCTGATTAATGGTATTAAATACGTTCGGATTTTGAGCTTAACCACTGAAGCTGTGGAGATGTTTGATGTCTTCAATGAATCAATCCCACTGTTTGAAATGGTGTATCAGTTATCTCTTGGCCTTTCTGAACGATGTTCGTTTTCTCTAAAATATCTGATAAAGAAATTTCCAAATCTACAGACTCTCATCATCGAGGGTTCCGTGCACTATCAATACTCAGAGTCAGAGTATTCTTGCCTATTGTCTTGTCCGGTGGAGGTCCTAAAGATACACGAGTACTATAATTCTGTCAACGATTTGGAGCAAATGAAGCATTTCTTGGGGAAGTTGCCACGCCTTGAGCTGGTGGAGGTTTGTGCTCAGGCGACATCAAGTGAAGCAAAACTGCAAATCATGGCCGACATTCTAATGCTTCCCAGAGCTTCGTCCAAGTGCAAAATCCAGGTCAAGTTTTTACCATAAGAGTTACTAGGGGGGAGCAAACTCTAATGTTTTCTACTTTTGGTTAAGTATGTTGGAAGTTGGATACATTATTATCTATGTTGGTTCAAGCTAGGCTTTGTCATTAGGATACAATGTTTGTTGACATTAAGACCTTGTTTGTTTTGTTTCATCATATCTGGTGATAATTGAAATATACACAATTTCAACAAAATTGTAATTTGTAACGATAACTCTAAGCTGTAATCATTCACCAAATTTAATATGCTTATCATTCATTA	RGGVLVLELHIKVPKKGHYSLPRDVFTCKTVSTMRLESGSVIEALLPRDVFLPALKSLFLDSVRFFGRCCSFKTILSRSPVLEELVMDGVEFERWNWCSTVSSTTLRRLTIRRREWFSYDETDEENIRVDSRCLTHEFDTLSFDTPALTYLEYSDYVPKEYLTVNLGSLVEANLDLRVDEEGLWRPHHANTFNPMTLINGIKYVRILSLTTEAVEMFDVFNESIPLFEMVYQLSLGLSERCSFSLKYLIKKFPNLQTLIIEGSVHYQYSESEYSCLLSCPVEVLKIHEYYNSVNDLEQMKHFLGKLPRLELVEVCAQATSSEAKLQIMADILMLPRASSKCKIQVKFLP*	F-box/RNI-like superfamily protein	2.50835	AT3G62440.1	F-box/RNI-like superfamily protein	2e-76
	novel	TRINITY_DN413552_c0_g2_i1	568	Rsnew026422	CTCGGAATTGGAGCATGGTCCATGAACAAAGCTATCAGCCATGGCTTCCATATTGGTGCGGATTACAGCCTTCCCACTCATTTCTCGCCAATATATTTTCCGATGGGTAATGCGGCCACCGGATTCTTTGTGATGTTTGCCTTAATTGCCGGAGTTGCTGGAGCTGCCTCTGTTATCTCCGGTGTTAGTCATCTCCAGTCATCCACTACAGCCAGTCTTCCGGCTGCTGTCTCTGCCGCCACCATTGCTTGGTCGCTCACAGTTTTAGCCATGGGATTTGGCTGCAAGGAAATTGAACTTGGAATGAGAAATGCCCGTCTGAGGACAATGGAGGCATTTCTAATCATTCTTTCTGCAACGCAACTTATCTATATAGCTGCTATATATGTAATTCGAAAATAAATCGAGAAAAAAAAACAAAACTGATTTCTTTTCTTCTTATTTATTTGTTTTGCAATTTATATTTTCCTATCCAGTTTGGTTATTTGAAGATGTGTATGCGTATGGTTTGTATTATTTTATTGACTTTACTCAAAAATATATATACTGTAATTTTTAACCTAAAAAA	LGIGAWSMNKAISHGFHIGADYSLPTHFSPIYFPMGNAATGFFVMFALIAGVAGAASVISGVSHLQSSTTASLPAAVSAATIAWSLTVLAMGFGCKEIELGMRNARLRTMEAFLIILSATQLIYIAAIYVIRK*	AWPM-19-like family protein	2.50803	AT5G46530.1	AWPM-19-like family protein	1e-55
	novel	TRINITY_DN425560_c0_g1_i2	790	Rsnew032296	GTTTAACTATTTCTGTTTTCTCTTCAAACTCTCTCTCTTCCTCCCAACCTAAACAGCGAATCCAATTTCTTATTCATCAATCTTTCTTTCAAGAACAGAATCATGTTCTGGTTTGAGGGTTGCGACGAACCTGACTCTTTAGTCTCCTTCGACCCAGTCTTCACTGACACTCAACACAAGAGCAAGAACCCTAACTTTGTCTTCGATTTCGTATTGGTTTACAGGCGAGCCCCCAAACCAAACTCAGATTCAGATTTATCAGACGAAGATGCTGAAGATCTCTGCAACTTAGAAACTCGAATCGTTCGTCAAACCCACGAGTTCGATAGAGAGTGGCTCATCGGTGGCGATAGGGAGCAGATAAAAGCCAACGTCTTTAAGATTCTTGAGATGATCCAAGTCCCTTCTTACTCTGATATCGTGCGCACGTTAACTAGAAAGATATTGGATTTAAAGAAACACGAGTCCGTGTCTGATTCTCTGGAGATTGAGAGGATACGAGTCAAGATTGATGTTATCGTCTCGAGGTTTCCCGGTGATGACGACGAAGTCGATATGGAACTTGAGCAATGAGGTGGTTGTTGGGAACGACCAAGGCTGTGTTAGGTTTTGCTTTACTTTTTCAAACAGTTGTTTAATTGAATTTTCTTTTTTCTTTTGAATTAGTTTAATTGAATTTTCAATACAGTCTATGTTGATTTCATGTCGTTCCTTGATTCTCTTTGTAATATAATACAATTCAATTTGCTACTTTCAGATTTATCAATACATTAATGTTCGAAAAAAAAAA	LFLFSLQTLSLPPNLNSESNFLFINLSFKNRIMFWFEGCDEPDSLVSFDPVFTDTQHKSKNPNFVFDFVLVYRRAPKPNSDSDLSDEDAEDLCNLETRIVRQTHEFDREWLIGGDREQIKANVFKILEMIQVPSYSDIVRTLTRKILDLKKHESVSDSLEIERIRVKIDVIVSRFPGDDDEVDMELEQ*	RING/U-box superfamily protein	2.50753	AT3G15740.1	RING/U-box superfamily protein	2e-23
	novel	TRINITY_DN412391_c1_g1_i2	1068	Rsnew028231	AATCATAAGACCATCACCAACCAAAATTGATAAAGAATCACCAAAATTCTTAGAAAGAATCCAAGGTGACATTTGTGGACCAATACATCCACCATGTGGACCATTCTACTACTTTATGGTATTAATCGATGCGTCGAGTAGATGGTCACATGTTTGCCTATTATCATCTCGAAATATGGCATTTGCGAGATTTTTAACTCAAATAATCAAATTAAAAGCTCAGTTCTCTGATCATCCAATTAAAAGAGTTAGATTAGATAATGCTGGTGAATTCACATCCCAAGCATTTAATAATTACTGTATGGTATCAGGGATTGAAGTAGAGCACTCAGTTGCTCATGTTCATACACAAAACGGTTTGGCAGAATCACTAATTAAACGATTGCAATTAATTGCAAGGCCATTGATCATGAGATCAAAACTTCCAACCTCTGTATGGGGACATGCCATTCTGCATGCAGAAGCACTCATTCGGATAAGACCTAGTGCGTACCATAGATATTCCCCATTACAGTTAGCGTTTGGTAGAGAACCAAATATTTCTCATCTAAAAGTCTTTGGTTGTGCAGTTTATATCCCAATAGCACCACCGTAACGTACAAAGATGGGACCACAAAGACGGTTAGGAATATATATTGGTTATGATTCTCCATCAATAATAAGATATCTAGAACCACAAACTGGTGATGTGTTTACGGCACGATTTGCCGATTGTCATTTCAATGAGAAAGAGTTCCCAACCCTAGGGGGAGACAATAATCAAGTAGGAAAGGAAATCAAATGGAATGTGCCATCTTTATTACACCTTGATCCTCCTACGAAACAATCAGAACTAGAAGTTCGACGTATCATGCAGTTACAAAATATAGCAAGTCAATTACCCGATGCATTTGCTGATACCAAAATGGTAACTAAATCACACATACCAGCTGTAAATACTCCTGCTCGTATTGAAATACCACAAAAATATGGAGCGGCAGTTGATACACGTGAATCAGGAACACGTTTGAAACGCGGTAGACCTATTGGTTCGAAAGATAAAGTTCCTAGGAAACGTAAGGAAGGTGA	IIRPSPTKIDKESPKFLERIQGDICGPIHPPCGPFYYFMVLIDASSRWSHVCLLSSRNMAFARFLTQIIKLKAQFSDHPIKRVRLDNAGEFTSQAFNNYCMVSGIEVEHSVAHVHTQNGLAESLIKRLQLIARPLIMRSKLPTSVWGHAILHAEALIRIRPSAYHRYSPLQLAFGREPNISHLKVFGCAVYIPIAPP*	Retrovirus-related Pol polyprotein from transposon TNT 1-94	2.50722
	novel	TRINITY_DN435260_c1_g3_i3	1572	Rsnew023067	ATATTAGCCGGCCCATTTTATTCTCTGGGTACAAACGAAATACAGTAAAAGGAGAAAGTAGAAGATATAACGTTGATGTCCTATAGAACTCCGTAGAGGTTCATCGGTTTTGAAGTCGAGTTGATCGCTTTGACAAGCGAGAGAGAGAATCTGATCAAAGCCAGATATTGGTGATGCCGATGTTGTGTGCGTGGGAGAGACCTTCCCGAATTGCTAGCCCTTTCGCCATGATAGCTGATGCGACCCTAGTTTGGAATTGGCATCCATCTGATGCAGCCATCGAAGAGAGAGATGAAGAGACGTCGAAGATCCAAGTAAGACCCGCATCTTGGGATTCCTTTTTCCAGGTAGCATCAGTATTGCATGACACTGTACCGAGAGGAATAGATGGGGGTCCTTCTGTGATCTGAGTGTTCTTCGGTATATTCGCTTTAGGATCTTGCACCTGTAGCCATTCTCTAGCTCCCGTCAGGGCTCTTAAAGCAGTGGCTTGTGCTGATGTTGGGCGCGATTCAAAGAGGAGCATGTTTCTTATAATCCAAATATTCCAGATCTTCCATGAAAGTAGATTGCCAGTGATACCAGACGGTGGGAGACAGAGAGTTGTGCCGAAATTACCTTTCAGGCTCCATCCCGGCGGAATGGGCTTCAATGGCAGACCTCACTTTCATCTCGCTGTGCGCGAATAATTTGTCAGGCCCTTTACCATCTGGTTTACAAAACTTCAAGAACCTGACATTTCTAGGGGTTGAAGCCAACCAATTCTCTGGTCCAATTCCTGATTGGCTTGGTAACTTGACCAACCTAACAGGATTGGAACTCGCATCCAATCAATTTACAGGAAGCCTTCCTATCACTCTCGCTAGACTGATAAAGCTTGAGAAAATTAGGTTATGTGACAATAACTTCAGTGGCATCATCCCAGAATATATTGGCAGCTGGTCTGGGCTTCAAAGGCTAGATCTACATGCAAGTGGACTGAAAGGACCTATTCCTGACGCGGTGGCCCGCCTCGAAAATCTTACCCACCTGAGCATTAGTGATACGACTGGGATACACTCCTTTCCAAATATATCTAGCGAAGTCATCAAAACCCTGATTTTGAGGAATGTGAGTCTGTCTGGTTCAATTCCTTCTTCCATCTGGAGCAAGATGGATTTGGAAACTCTTGACTTATCGTTTAACAACTTGACTGGTGAAGTAAATGGAGATAAGGCACCAGATCATACCTATTTGACTGGAAATAGGCTCTCAGGGGACTTTGAATCTAGTGGTCTTTTCAATAGCCGGTCTAATATGTACGTTTAATCTTTCCGTTGTCTATGACCTGAGCTATTTTTTTTCGTCATGTCAGTTAATCTTTTTGGTGGTTTCTTCATAGCGATCTCTCTTACAACAATTTCTCATGGTCATCTAGCTGCCGCGAAAATCCGTACAACCTTCTTTCTCTCTATTTTCCTAACCTGCTATCTTATTGTTAATAACCTGCTCATGTTGAAGTTTTTTATTCACTATATGTAAACCAGTAACATTAATACATACCGGAGTTCCTATGTGAAGAACAACTTAACT	YQTVGDRELCRNYLSGSIPAEWASMADLTFISLCANNLSGPLPSGLQNFKNLTFLGVEANQFSGPIPDWLGNLTNLTGLELASNQFTGSLPITLARLIKLEKIRLCDNNFSGIIPEYIGSWSGLQRLDLHASGLKGPIPDAVARLENLTHLSISDTTGIHSFPNISSEVIKTLILRNVSLSGSIPSSIWSKMDLETLDLSFNNLTGEVNGDKAPDHTYLTGNRLSGDFESSGLFNSRSNMYV*	Leucine-rich repeat receptor-like protein kinase	2.50705	AT1G29720.1	Leucine-rich repeat transmembrane protein kinase	1e-79
	novel	TRINITY_DN429996_c0_g1_i1	784	Rsnew032021	GAAGACTATAACCGGGATCAGAACAGGTATAGTGCAAGCAGAGGAGCACATTTGAATCTCAAGAGAGCTGAGAAAGCTAGGATTCTTGTCAGCAAGATTACAGCAATGGTTGACACATTGGTTACTAAAACCCGGGCATGGGAAGAGGATAACAATATGTCCTTTGAGTATGATGGTGTTCCTCTGCTCGCTATGTTAGATGAGTACACAATGCTTAGACAGGAACGAGAAGAGGAGAAGCGGAGGCTGAAGGAACAGAAGAAGCAGCAAGAACAGCCGCCGCACACAGATCAAGACTCAGCCTTTGGGTCTAGACCTAGCCCTGGGAGACCCGTGAGTGCCAAGAAACCGGTGGGAGCACGAGCTAACGGAGGAGGAGGGAGTAACGAAACGCCTAGGCGTTTGTCCATGAACTCAAACCAGAACGGAAGCAAGTCCAAAAGAGAGAGTCTCAACAAGCTGACTTCTCCTTCGAAACTAGTAGCTGTCTCGAAAGAGGAAGCTCCATCATCTCCTCCGGTGTCTTGTCCGGACCCAGTTCTTGCTTCACCATGACAATATCTCCAGTCCTTCGTTAGTTTGTTATTTTAGAGAATCAGTAACGATGATGAAACCAAAAAACCTTTTAGGAACAACACAAAGACACTGGGAGTATAATGTTACTTAGATTTTTATGTCTTTGTATCGTTGACTGACTCCTTTTTTTTTTGTCTTCCAAGCCTTTTGGTGCTATATGAAAGTGCCGGTTTAATGAAACTTCCTTCCTTGGTTGTCTAAAAAAAAA	EDYNRDQNRYSASRGAHLNLKRAEKARILVSKITAMVDTLVTKTRAWEEDNNMSFEYDGVPLLAMLDEYTMLRQEREEEKRRLKEQKKQQEQPPHTDQDSAFGSRPSPGRPVSAKKPVGARANGGGGSNETPRRLSMNSNQNGSKSKRESLNKLTSPSKLVAVSKEEAPSSPPVSCPDPVLASP*	65-kDa microtubule-associated protein 1	2.49678	AT4G26760.1	microtubule-associated protein 65-2	1e-63
	novel	TRINITY_DN428448_c1_g1_i2	696	Rsnew028270	TCAACGCGCTTCTTCCTCTTTAAGAACTATTCACCATTCAAATCCAATTCCCAGAAATAATAACAATTCTCTTCCTCCAATGGCCTCCGCGAAACCCACCGACCAGGTCAAACAGCTCAGAGACATCTTCACTCGCTTCGACATGGACAAAGACGGGAGCCTCACGCACCTCGAGCTCGCCGCCCTCCTCCGTTCCCTCGGCATCAAACCCCGCGGCGATCAGATCTCCCTCCTCCTCAGCCAGATCGACCGCAACGGTAACGGCTCCGTCGAGTTCGACGAGCTCGTCGTCGCGATTCTCCCCGACATCAACGAGGAGGTGCTCATCAACCAGGAGCAGCTCATGGAGGTTTTCCGCTCGTTCGACCGCGACGGTAACGGTCAGATCACGGCGGCGGAGCTCGCGGGGTCGATGGCCAAAATGGGACACCCGTTGACGTACCGTGAGTTGACGGAGATGATGAGGGAGGCTGATTCTAACGGTGACGGCGTTATTAGTTTTAATGAGTTTGCGCATATCATGGCCAAGTCCGCCGCTGATTTTCTTGGATTAACTGCTGCTTAATTCTTCTATTATGTTTTGTTTTTGATTAAATTGATTATTTTTTTAATGTTCAGTTGTTCTTTTTTGTGTTATGCAACTTTTGTAATTTAACAACGGGCGCTAATCTTCCCTCTTTTCTTCTAAAAAAAAAA	QRASSSLRTIHHSNPIPRNNNNSLPPMASAKPTDQVKQLRDIFTRFDMDKDGSLTHLELAALLRSLGIKPRGDQISLLLSQIDRNGNGSVEFDELVVAILPDINEEVLINQEQLMEVFRSFDRDGNGQITAAELAGSMAKMGHPLTYRELTEMMREADSNGDGVISFNEFAHIMAKSAADFLGLTAA*	Calmodulin family protein	2.48772	AT3G25600.1	Calcium-binding EF-hand family protein	2e-81
	novel	TRINITY_DN427689_c0_g1_i3	1130	Rsnew023730	GCAGCGAATAAGATACGTACACGTGTAGCCGACTCTTAACACAAACGGTGTGAATGAAATATAAAAAACATCTCTTACAAAAAAAAATATCGAAGATTAGAAAAGCCCGAAAAGCCGAAACCTTTTTTTCCTCTCGTCTCTAACCTCTCCTCTCTCAGCTTCTGCTGGATCTCTCCAGCAGAGACGAACCAATCCTTCTTCGGAGAGATTCGCACGGGACTGATTGATCGATCAAGGCTTCTCGGGCTATCAGAAATGGACCACGACAAGACAGGATGCCAAAGCCCACCTGAAGGTCCCAAGCTTTGCATCAACAACTGCGGTTTCTTCGGAAGCGCTGCCACAATGAACATGTGTTCCAAGTGTCACAAGACTATCCTCTTTCAACAGGAACAGGGGGCTAAGTTTGCATCTGCAGTGTCTGGTTCTTCATCATCATCCAGCAACATCTTAAAGGAAACCTTTGCCGCTGCGCTGGTTGATCCTGAAACCAAATCCGTTGAGCCGGTGGTTGTATCTGTGCAGCCATCCTCTGTTCAAGTTCCCGCAGAGGTAGTAGCTCCAGAAGCAGCAGCTGCAGCGAAACCGAAGCAAGGACCAAGCCGATGTACTACTTGCAACAAACGGGTTGGTCTGACTGGATTCAAATGTCGCTGTGGTGACCTCTTCTGCGGGACGCACCGCTATGCAGACATACATAACTGCTCCTTCAATTACCATGCCGCTGCGCAAGAAGCTATAGCTAAAGCAAACCCGGTTGTGAAGGCAGAGAAGCTTGACAAAATCTGAAACTCAAACACCAAAGTTTCCTTCGTCCTGTCTGCGTCTGGTTCAAGGTGTGTCGCATGTTAAAAAGGCTTTTTATATATATATATGGTCGAAGAACGAAAGCGTGTGTTTATCTTTAGTTTCTCTCTGCAATATTTGTGGTGTGGAACATTCTATTATCTGTGGTTTGAAGCAGAGAAGTGTGCTCTTAAAGAATATGCTTTGATGTGTTTCTCTTTCTTATGATTTATGAGCACTGTGTTTGTTTATGTTTCATCATTTGGGTCTGTATCATATTGAGATTGTATCTTTAGTTATTTGTTTTACTTAAAAGCTTATGGTTGTTCTTCAAAAAAAAAAAA	NIKNISYKKKYRRLEKPEKPKPFFPLVSNLSSLSFCWISPAETNQSFFGEIRTGLIDRSRLLGLSEMDHDKTGCQSPPEGPKLCINNCGFFGSAATMNMCSKCHKTILFQQEQGAKFASAVSGSSSSSSNILKETFAAALVDPETKSVEPVVVSVQPSSVQVPAEVVAPEAAAAAKPKQGPSRCTTCNKRVGLTGFKCRCGDLFCGTHRYADIHNCSFNYHAAAQEAIAKANPVVKAEKLDKI*	Zinc finger A20 and AN1 domain-containing stress-associated protein 8	2.48708	AT1G51200.1	A20/AN1-like zinc finger family protein	2e-64
	novel	TRINITY_DN432278_c0_g2_i4	557	Rsnew000155	CTCGGCGTCTCCCTCGCACGAATCGACTACGCGCCAGGCGGCTTAAACCCGCCTCACACTCACCCTCGCGCCACCGAAGTCGTCTACGTCCTCGAAGGAGCCCTCGACGTCGGTTTCCTCACCACGGCCAACAAGCTCATCTCTCAGTCTCTCAAGAAAGGCGACGTCTTTGCTTTCCCCAAAGGACTAGTGCATTTCCAGAAGAACAACGGTCGCGTCCCTGCCTCTGTCATCGCTGCTTTCAATAGCCAGCTTCCTGGGACTCAGTCTCTTGGTGCTACTCTGTTCGGTTCTACGCCTCCTGTCCCAGATGAGATCTTGGCTCAAGCGTTTCAGACGTCTCCGGGAACTGTTAAACACATCAAAACCAAGTTCCAACCCAAGGTGTAATAATGATCTTTCGGTTCTGTTTTTTCTAACGGAATGATCTTTTCCTCCTTTATTTATCTTGTGTAATAAAACCCATAACTGATGTTTTGAGTGTGCATTTGAGCTTTCATTGTCTCATGTATCATCTTCTATATAATACAAGTTGTTTTTTTTAGGAAAAAAAAAAA	HMELLVVTADRGRDDSSEIALKRPSLRKTSSQETRRRRDWILDQSLRKLRRRSSNFVDFGLELGLHLLSRETRNKRVSHDKGGKNIKHLLVWLQHKSHANSSEND*	germin-like protein 5	2.48519
	novel	TRINITY_DN443101_c0_g1_i1	953	Rsnew022732	ACTTGTTCTTCCACAAAACTCTCTAATATAGGGAAAAAAAATCAAAAGAAAGTGTGAGAAGTTTTAATTAAAGAGAGAGATGGGAAACAGTCTAAGGTGTTGTCTAGCTTGTGTTCTTCCATGTGGAGCGCTGGACTTGATCAGGATCGTCCATCTAAACGGCCACGTCGATGAGATCACACGCTCAATAACCGCCGGGGAGATCCTCCAAGCAAACCCAAACCATGTCCTAAGCAAACCATGTTCCCAAGGAGTTGTCCGCAAGATCTTGATCTTGTCGCCTGAATCCGAGCTCAAGCGAGGAAGTATCTATTTTCTCATCCCTGATTCTTCCTTGCCGGAGAAGAAAAGAAGGAGAAAAGACGGTCACAAGACTCTCAACAACAACCCTAGCGCTCACCTCGGAGAAGTTAAACGTGGTGATCAGCAGTGTGTGAAACTGAATGAAAAGTACTTAGAAGAAGTTGCGTCGTCGACGTCAAATGGTAAAGAACACCGTCATCGCCGGCGGCACAGCAGATCGGCGTCGGTATCCTCGTGGCGGCCTCACCTTGACAGTATCACAGAGGATCTTAATTAATTACTCTTCCCTTTACCTCTCTCTCTCGCTCTTTTTTTTCTAGCCAATGGCCAGATTCTTATTTTGGAGACATCTTTTTTTTTTTGTGTGGAAAATCTCACGAGAGGAATTATATAATGTGGATAAGTTACATATGTGTTAAAATGGTGTTGTAATTTCGTGTCACGAAGCATGATTATTTTTCAATGGATAAACATCGATTCATCGTCATAACAATAGTAAACAAGACGACCATTTAAGGGGACTAATAAAATTGAATTGAATCAAGGAACCAGCTTCGTTTCAGTTACAGTTTCATTGTATTTTTTTCTTTTCGGTCTCAATGTATTTTCTCTTGATATCAATGAAATAATCTGGAAGTGTAAAAAAAAAA	LKREMGNSLRCCLACVLPCGALDLIRIVHLNGHVDEITRSITAGEILQANPNHVLSKPCSQGVVRKILILSPESELKRGSIYFLIPDSSLPEKKRRRKDGHKTLNNNPSAHLGEVKRGDQQCVKLNEKYLEEVASSTSNGKEHRHRRRHSRSASVSSWRPHLDSITEDLN*	At1g29190/F28N24_12	2.48489	AT1G06980.1	6%2C7-dimethyl-8-ribityllumazine synthase	1e-62
	novel	TRINITY_DN125470_c0_g1_i1	1773	Rsnew001765	TTTTATACTATATATATAGAGATTTGTTTCATTAGATTTGGACACAGAAAAAATCATCTTTAGCCTTTCATTACTCTCGTTTCAATATTTTCTATCTTCTTTGAAAAATGGATCCCAACAAAAACATTCTAATAATATCCAAAACCCTTCAAACTACCCTTTTACCTATCCAAATCCCAACAACTAGCCATTTCAAAATCAGTTTCCTAACCCTAACCAACCCCAAAATATACCAAATTATGGTTTTTCACCGAATTTTTCATGCTGTCCCAAACTATCATCCATATTACGGTTCGCCGATGTCATATTCATCTCCACCACCCACTTATTATTCTACTCCGACGGATAATGAATTTCTTCGAATGTTGGATCAACCGAATTTTCCGAGTTTTCTACACAAATGACTCTTGGTGGTATAGTTGGGGTTAATGAAGCAACTCCTGGTGTAGACAGTTCAACCCCTGCTACCCGAAAAGCGTCAAATGGACAACTGAGAAAAATTTGGTGCTACTGAGTGTATGGATCAAATACGGAATAGACAGCGTTGTTGGCAGAAACCAGAAAAGAGAATCATTTTAGGACAAATTGCTGAGTATTGTAATGAGCATTGCTCATTTGATCCTCCACGTGGTGGAGTTTCATGCAGAATTCATTACAACTACATGAACCAAAAATTGTCAAAATGGATTGGCGCTTACGATAACGCTAAGCGTATGCAACAAAATGGGTGGTCAGAGCAAGATGTATTGGCGAAAGCGCAAGAAATATATTTAGGTGGTGGTACCGGAAATTTCAATTTAATGAAAGAATGGATCGCTGTCCATGATCAACAACGTTATGGTAGTCAAGTAGGAGGGAACATTGGCTCTAAAAGCAGTAGATCTAAGAGAGCCCACTATAGTGATTCTAGTGACTCCAACTCTGTAGGATCCACTGCTCGTCCAATGGAAAGGGATGCAGCAAAGAATAAAGCTAAAAATTTTAAGGGCATAGTTTTGGAAGTGGTCAACGAAGATTTTAATGAATTCAAATAAATCAAGGCTCAAGAGTTTGAACGCTTGGAAAAACTAGCCATGTTGCAAGTGGAGGCAAACCAAAAGCGAAAAGAGGCAATCCAAAGGCAAGTGGAGGCAAACCAGAGGCAAGATGAGGTAAACTAATTGATGAAAGAAAAAACTTGGGTTAAGAAGATGAAAATGTAGCTGAAAATAAGTGAAAAGAACATCTTAATGACAAGAGAAAAGATATGTTCCAACAGTTGAGCAATAGATTATTTGGAAATTAATTGTGGTCAAAAGTGGTTGTCTGCATCATACACGTCCATGCTTATCTGGATCTACCACTCTATTCTTGTCTGTGTCATGGCACTGCACGCCTTCATAATGTTTGTTTGTCATTCTCTTCTTTAATAATGTTGTTGTGAGTTGATGCTTTAATAATATGTTGTCTTGTTATGCTTTAATAATATAAAACCTTATCCTCCAACCACTCAACATGATTTTAAAGTGCCCGTGACTTTTCCATTAATATTATTCGTCAATTTCGGCTTTAAATGGCATAACCTTATCTTGCAACCACTCAACATGATTCAATAATGTTGTTCGGTGCCTGTGACTTTTCCATCAATCTTATCTTCTAGCCACTCAATGTGATTCAATAATACTGTCAAGTGCCCGTGACTTTTTCATCAATGTTATCCGTCAATTTCGGCTTTAAATGCTATAGCCTTATCTTGCAACCACTTAACATGATTCAATAATGCTTTTAAGTGCC	EKFGATECMDQIRNRQRCWQKPEKRIILGQIAEYCNEHCSFDPPRGGVSCRIHYNYMNQKLSKWIGAYDNAKRMQQNGWSEQDVLAKAQEIYLGGGTGNFNLMKEWIAVHDQQRYGSQVGGNIGSKSSRSKRAHYSDSSDSNSVGSTARPMERDAAKNKAKNFKGIVLEVVNEDFNEFK*	Glutathione S-transferase T3	2.47853	AT1G36675.1	glycine-rich protein	3e-08
	novel	TRINITY_DN437821_c4_g1_i4	1538	Rsnew031128	CCCTAAAACTCTAATAATTTTCGATCCTTCTCTCTTTCTCTCTCTGAGCTTTCCATGAAAAGCGTCGGGAAAATGGGGAAATACATAAAGAAGAGCAAACTCGACGGAGGAGAATCTCTATCCTTAATGGACGTCTCTCCCTCTCCCCTCGGTGTCCTCACTCGAGCTAAATCCCTAGCTCTCCAGCGCCGCCTTCAAAAACCCCCCTCGCCGTCGAAACAGAAGACGACGCCGGATTGCGGCGGAGGATCGTATCTTCAGCTGAGGAGTCGTCGGCTACAGAAGAAGCCGCCGATTGTAGTGATTCGTCGGAGGAAGAAGCAGCGGAGGGTCCGAAACCCTAATTCCCAAAATCAGGATTCGGGTCGTGGGTCTGGTGGTGGTGATGGGTCTAGGTCCGATTCGGTTGCTGAGAGTGCTGTCTGTGGTAAAGCCAATGACTTTAATGGTGAAATCAACTTGGATGAGCTTCATGGCAGTGAAAGTTTCATCAGGACCACAAGGGAATCCACGCCGTGCAGTTTGATGAGAAAACCGGAAACCGTCACAAGCCCGGGATCATCTCCAAAGCTTAACAATGATGTAAGTGACAACAGCAACGAGAACGAGAGAGAAGAGAGTTTGTCGGGAAGCCGTGGTCACCTACCGACCACACCTGAGATGGACGAGTTCTTCTCTGGTGCTGAAGAGGAGCAACAAAAGCAATTCATTGACAAGTATGAGTTGTTCTGTTCTGTAGTAACTAAACAACCTTTTTGGTTATGAGTTTCACATTTTAAACTGCTCTGTTCTGCTCTGTACCTAACGGTTTCTTTAAACTCTTTTTTCTTGGCTCAGGTACAACTTTGATCCTGTGAACGAGCAACCGCTACCAGGACGGTTTGAATGGAAGAAGGTAGATGATTAGAAAACAACGAGAAAGGGTGGTGGGGTGATTAATAGTTAATACAAAGACTATGTTAACATTATTCCTGCTAATTATCGGTTTGATCTTATTATCCATCATCCGTTTTTCTTAACTTTCCCAACATGTAAAGGAACTTAGGAGCGTTTTTTTACATTGGTGTCTGTAACCATAAGTGGCTGAAAAAGGGTTTGTGTAACACATAACTGATACCAATCCTTTTCAAGGTCTAAACAGATCACCTTAGTATTAGTAGTATTAGTAGTACTAAACTAATAAGAGAAAGTCTGTCAGGGTTTAGGGGTTTAGAGTTCTTTTGGTTAATGGAGTGTATTCTGTTGTTATAACTCTCTGTCCTGTAACCATAATAAAAATCTATCTATTTATGTGTATACATGTACCAATCTGAAAAACTTTTAATAAAGACTTATCCTCCTTCTCTGCTTTCTTCTTTCTCTGACTTCATCTTAAGTTCTTGTTCTTTATCATTATCATCATTATGGTCCATGTGTTGCGTTCTTCAGACATGTATACATCACAAGGACAGGTACATTAGCATATACACATATATGCCAACATAGAGAGACAGAAGCTGCTCGTTATGGAAATGGATAGTGTCTTATATGTGGTCTTT	NSNNFRSFSLSLSELSMKSVGKMGKYIKKSKLDGGESLSLMDVSPSPLGVLTRAKSLALQRRLQKPPSPSKQKTTPDCGGGSYLQLRSRRLQKKPPIVVIRRRKKQRRVRNPNSQNQDSGRGSGGGDGSRSDSVAESAVCGKANDFNGEINLDELHGSESFIRTTRESTPCSLMRKPETVTSPGSSPKLNNDVSDNSNENEREESLSGSRGHLPTTPEMDEFFSGAEEEQQKQFIDKYELFCSVVTKQPFWL*	Cyclin-dependent kinase inhibitor family protein	2.47832	AT2G32710.1	Cyclin-dependent kinase inhibitor family protein	8e-32
	novel	TRINITY_DN425259_c1_g1_i1	591	Rsnew011196	ACAAACAAGATTGACACAAAACAGAATCTCATTCTTATACCAAATCTCCAACACACAAAAAAAACATAATGGCATCTTCTATGAAATTTCTCTGCGTTCTTGGCCTTATTCTCCTTGTTGGTACAGCTGTAGACGGAGCAGGAGAGTGCGGTAAATCTACTCCGGACAATGAGGCGATGAAGCTGGCCCCATGTGTAGGCGCGGCTCAGGACGCTAACGCCGCCGTGCCGGGCGGTTGCTGTTCTCAGATTAAAAGATTCTCTCAGAATCCTAAGTGTCTCTGCGCCGTTCTTCTCTCCGACACGGCTAAAGCCTCAGGAGTGCAGCCGGAGGTTGCCCTCACTATCCCCAAACGCTGCAATTTCGCTAACCGCCCCATCGGTTACAAGTGCGGAGCATACACACTTCCATGAACATGAAGTGTTGAGGATGGAGATTCATGGGCTTTGGAGTTCACTACTACACCCCAAAAGCCAATCCTCATGTACCTTATATTATATGAATAATGATAATGTTTTATATGTATCAGTGTGATTGTAATTAATAACTAAATCAATAATATATGAGAAAATTCCACCCAAAAAAAAAAAA	HKTESHSYTKSPTHKKNIMASSMKFLCVLGLILLVGTAVDGAGECGKSTPDNEAMKLAPCVGAAQDANAAVPGGCCSQIKRFSQNPKCLCAVLLSDTAKASGVQPEVALTIPKRCNFANRPIGYKCGAYTLP*	Protease inhibitor/seed storage/lipid transfer protein family protein	2.47822	AT3G53980.1	Bifunctional inhibitor/lipid-transfer protein/seed storage 2S albumin superfamily protein	1e-59
	novel	TRINITY_DN440489_c3_g3_i5	1545	Rsnew005776	CCACCTTCTTTATTTCAGAGGAAAAAAAAAAGAACTGAGCATCATAGAAAAAGTACAATGGGATCCTTGGTTAATGTGAAAGAAGCCACAGTCATTACTCCTTCCGACCAAACACCTTATACTGTTCTGTCTCTCTCCGCCTTAGATTCTCAGCTTTTCCTCCGATTCACCATCGAGTACCTCCTCGTTTACTCACCCGTTTTCGACCCGGTTTCTCTCTCGGATCGTCTCAAGTCAGCACTCTCTCGCTCCCTAGTTCCTTACTTCCCTTTCTCCGGCCGCGTACGCGAGAGACCCGGCGGCGGAGGTCTCGAGGTTAACTGCCGTGGCCAAGGTGCTCTGTTTCTCGAAGCTGTAACTGACCACCTCACGTGCCTTGACTTTCAGAAACCTCCCCGGCACATGACTAGCTGGAGAAAGCTTCTCTCCCTAAACGTCATCGATGTCCTCGCCGGTGCTCCACCTCTCGTCGTCCAGCTCACCTGGCTCCGAGACGGCGCCGCCGCGCTAGCCGTCGGCGTCAACCACTGCGTCTCCGACGGGATCGGAAGCGCCGAGTTTCTCACCTTGTTCGCCGAGTTATCCAGAGACTCGCTGAGTCAGACCGAGTTGAAACGGAGACACCTCTGGGACCGCCGCTTGCTTAACCCGTCTCCGGTTCGCGGCTCGTTCAGCCATCCCGAGTTCAACCGAGTTCCCGACCTTTGCGGGTTCGTCAACCGGTTCAACGCCGAGCGACTCGTTCCGACATCGGTCGTGTTTGTAAAACAGAGACTCACCGAGCTAAAGAAACTCGCGAGTCGACTCGGCGAGTCCACTACATCGTTCGAGGTGCTCTCCGCACATGTATGGCGGAGCTGGGCGAGGTCACTGAACTTGCCATCGAACCAAAGCCTCAAGCTTTTGTTCAGCATCAACGTCAGAGACCGAGTCAAGCCGAGTCTACCCACTGGGTTCTACGGGAACGCTTTCGTCGTCGGATGCGCGCAAACCACCGTGAAAGATCTGACGGAGAAAGGGCTGAGCCACGCGACGATGCTCGTGAAACAAGCGAAGGAGCGAGTCGGAGACGATTACGTCAGATCGGTGGTGGAAGCCGTGAGCGAGGCGAAAGCTTGTCCCGACTCTGTCGGAGTCTTGATACAGTCGCAGTGGTCGCGTCTCGGTTTGGAACGGCTTGATTTCGGTTTTGGTAAACCGGTTCACGTGGGATCGGTTTGCTGCGACCGTTACTGTTTGTTACTTCCGGTTCCTGAGCAAAGTGATGCCGTTAAGGTAATGGTCGCCGTTCCGTCGAGTGCCGTTGACTCCTACGAGAATCTTGTGATGAGCCCTGACGCTTAATAATAGTTAGAGAAAAATAAATGAGGAAATTATCCTACCGTTGACTTGTATTATATTGAGTTTTGACTTTATAAATCATTTTTAGTTTTCTTTGTTTCCTACGCTCAGCGACCAATTTGTTTATTCGTCCAACATAAATCACCATACTATAGATTTAATATTTTATTATTTTATTATTCGTTGTTCCATTGCACACGTGAC	PPSLFQRKKKRTEHHRKSTMGSLVNVKEATVITPSDQTPYTVLSLSALDSQLFLRFTIEYLLVYSPVFDPVSLSDRLKSALSRSLVPYFPFSGRVRERPGGGGLEVNCRGQGALFLEAVTDHLTCLDFQKPPRHMTSWRKLLSLNVIDVLAGAPPLVVQLTWLRDGAAALAVGVNHCVSDGIGSAEFLTLFAELSRDSLSQTELKRRHLWDRRLLNPSPVRGSFSHPEFNRVPDLCGFVNRFNAERLVPTSVVFVKQRLTELKKLASRLGESTTSFEVLSAHVWRSWARSLNLPSNQSLKLLFSINVRDRVKPSLPTGFYGNAFVVGCAQTTVKDLTEKGLSHATMLVKQAKERVGDDYVRSVVEAVSEAKACPDSVGVLIQSQWSRLGLERLDFGFGKPVHVGSVCCDRYCLLLPVPEQSDAVKVMVAVPSSAVDSYENLVMSPDA*	HXXXD-type acyl-transferase family protein	2.4763	AT2G40230.1	HXXXD-type acyl-transferase family protein	0
	novel	TRINITY_DN437996_c0_g1_i1	1723	Rsnew029186	ACATAAGAGTGACTGAAGCAATAAAGAATAAAGTCCTATCCAACGGCTGACTATCAAAAACTCAGACAAATGATTCGCCGGCCGATCTACAACTCCTCCGCCGTGTCTCGTCACCCAACTTCTCCAATCTCTTCATTCTTACGTTCTCTATTCTCTACTTATTCATCTGAAAACAACAATGAACCCATTGTATCAAAGCGGAACCCTAAATCCCCATTCGGGTCTCCGACCCGGGTCCAAAAGCTCATAGCTTCGCAATCGGATCCTCTCCTCGCCAAAGAGATCTTCGATCACGCCTCCCAACATCCCAGTTTTCGCCACTCCCAATCTTCTCACCTCGTCCTCATCCTCAAACTCGGCCGTTCTAGACATTTGAATCTCATCGACGACGTTCTCGCCAATCACAGATCGAGTGGTTACCCAGTCACTGGAGAGCTTTTCACGTATCTGATCAAAGTCTACGCGGAAGCAAAGCTACCGGATAAAGTGTTTCGAACGTTTTACAAAATGCTCGAGTTCAATTTCACGCCACAGCCCAAACATCTGAATCGGATCCTCGAGGTCCTCGTGAGCCATAGAGGTTTTCTCCACAAAGCTTTTGAGCTTTTCAAGAGTGCGCGGCTTCACGGGGTGATGCCCAACACGAGAACATACAACATACTGATGCAAGCGTTCTGTCTGAACGATGACTTGAGTATTGCATACAAGCTGTTCGGTAAAATGCTTGAGAGAGATGTCGTCCCTGATGTGGAGTCTTATAGGATTCTGATACAAGGGTTTTGCAGGAAAGGACAAGTGAATGCTGCTATGGAGTTACTTGAAGATATGTTGAATAAAGGGTTTGTGCCCGATAGGTTGAGTTACACTACATTGATGAACAGTTTGTGTCGGAAGACCCAGCTTAGAGAGGCTTATAAGGTTCTATGTAGGATGAAATTGAAAGGCTGTAACCCTGATATTGTGCATTACAACACGATGATTCTCGGGTTTTGCAGACAAGGTTGTGCTATGGATGCCAGGAAGGTTCTTGAGGATATGTCGTCTAACGGTTGCTCGCCTGATTCGGTCTCGTATAGGACATTGATTGTGGGGTTGTGTGGTGAAGGGATGTTTGAGGAAGGCAAGAAGTATCTACAAGAGATGATATTAAACGGGTTTTCCCCTCACTTTTCGGTTTCTAATTGTTTGGTGAAAGGGTTTTGCAGCTTTGGGAAAGTAGAAGAAGCATGTGATGTGGTGGAGCTTGTGATGAAGAATGGGAATGCATTGCATTCGGACACTTGGGAGATGATAGTTCCTATTATCTGTAAAGAAGATGACTCTGAGAAGCTCAAAATGTTTATTGAAGATGCTATGAAAGTAGAGATAAGGGGTGATACCAGACTCGTTGATGCGGGTATCAGTTTAGGGTCTTATCTTTCTAGTAAGCTACAGATGAAACGTAAGAATGTCAGAGAGAGGAGACGTTTGTAGGTTCCTCCTATTGTTGAAGATAAAGTTCTGTTTATCTGATATATATATCAAGAATCAATACAAACCAATGCGTTGATCTTAATGTATTGTTCCTCAAAAAGTTTTAAATCCTCTGACTAGGCATCACTGAAACCGGAATTCAAACAGAATTTGATCCCTAATATTTGATTAACAAGAATGTGTTGAGTTAAGATGCATATATCTGTGATAAATATTACAGGAAGTTATAAAATCGACTAGTAGAATCACG	RIKSYPTADYQKLRQMIRRPIYNSSAVSRHPTSPISSFLRSLFSTYSSENNNEPIVSKRNPKSPFGSPTRVQKLIASQSDPLLAKEIFDHASQHPSFRHSQSSHLVLILKLGRSRHLNLIDDVLANHRSSGYPVTGELFTYLIKVYAEAKLPDKVFRTFYKMLEFNFTPQPKHLNRILEVLVSHRGFLHKAFELFKSARLHGVMPNTRTYNILMQAFCLNDDLSIAYKLFGKMLERDVVPDVESYRILIQGFCRKGQVNAAMELLEDMLNKGFVPDRLSYTTLMNSLCRKTQLREAYKVLCRMKLKGCNPDIVHYNTMILGFCRQGCAMDARKVLEDMSSNGCSPDSVSYRTLIVGLCGEGMFEEGKKYLQEMILNGFSPHFSVSNCLVKGFCSFGKVEEACDVVELVMKNGNALHSDTWEMIVPIICKEDDSEKLKMFIEDAMKVEIRGDTRLVDAGISLGSYLSSKLQMKRKNVRERRRL*	Pentatricopeptide repeat-containing protein	2.47563	AT4G01400.1	oligomeric golgi complex subunit-like protein	0
	novel	TRINITY_DN441864_c6_g6_i1	3605	Rsnew024205	GTCACTCGTAGTAGGAGTCAAGATATTGCGTATAAATATATATAAAGAGAGAGTCTCTTGAGCGGCCGAGAATCTTATGTCAAAAGGACCAAGGACGATCTTTTCGGAAAGGAGGAGTCAGTCTTCTTTGAAGATCGAGGCGCGTAGCGGACAATTATGCCATTCGGAAGAAGTCTTCTACAGAGGGAAAGCCTGTATCGAGTAAGTGGAGAGGAAAGATCCCCGGAGATTCTGATATTATTCCATTCCAGTGGCTCGACCAGTAACCAATGGAGAAAACTCAAAAATCCTTTGTTTCCCGGTAGAACGGAGCCAGATAGCTTTACCAGTTGGGAGTTGTCCGTGACGAATTCCGATTCAGTAGCTATCAGTTCAGAGTAGATCTGTCCAGAGGTCGATTCATCTACACGTCTACATAAAAGCTTGAATTTCACAAGGTTCACGATAGGATTTTCTTTTAGTGGGTTGACCTAAGCCTTGAGCTTCACTAGGGGGAGGCCAGCTATCTATGGTATCCTCGGTATGAGGATGAATGTCTCTAACCTAGCTATTGCCCTGTTTTGATCCTATTCAATCGTATAGAAAGCTACTATAGACCCTAGCTATTCCGCCCCTTTCTTTTCTACATTCCATTTTTTATTGAGCCGAATTACCATCATTATATTATATATTCATTGTTGGTTTGACTGCTGGTCTAGCGATCCTTCCTAGCCGTCGCCTAGAGTGCAGCCTGCCTGCTGAAAGACCGTAACGTAAGTGACTCAGTGCTCCATACGAAGGAAATGAAAGCAGAATTCGTTCGGATCCTCTCACATGTTCAATCTTTTTTTAGCGGTTTTCCCAGAGATCTTTATCATTAATGCAACCTTCATTTTGCTCATTCATGGAGTTGTATTTAGTACCTCTAAGAAATATGATTATCCGCCGTTAGCCAGTAATGTGGGTTGGCTTGGATTACTTAGTGTTCTAATAACCTTGCTTCTGCTCGCCGCTGGCGCACCTCTCCTAACTATTGCCCATTTATTCTGGAATAATCTTTTTAGGAGGGACAATTTTACATATTTCTGCCAAATCTTTCTATTATTAAGTACGGCTGGTACCATTTCGATGTGTTTCGATTTTTTCGACCAAGAGAGGTTTGATGCTTTTGAATTCATTGTATTAATTCTACTTTCTACTTGCGGTATGCTCTTTATGATCTCGGCTTATGATTTAATTGCCATGTATTTAGCTATTGAGCTTCAAAGTTTATGTTTTTATGTAATCGCAGCATCAAAAAGAAAGTCTGAATTTTCCACGGAAGCCGGCTTGAAATATTTGATCTTAGGTGCATTTTCCTCTGGAATATTATTGTTTGGGTACGACCGGACAACTACCGATATCAATTAATATCTTTTTTTAGAATGTTGTTGTTAAATAGATAAATATCTATCTATATTGTAAACTATCGGATCGGGTATTACTTAGATGTGAAACTTTAAGACCTCATTAGTTGTGATATTGATCTTACGGGGGGGAACGAAATCAAAGAATATATAGACTTGTAAAGACCCTCTATGTAGTTGTCTATCTAAAGGCGATCGATCTACATCTTTCTCCATAGCCCTTGGGCTGTGTCTCGATCTCCTACGTGCGAAATCAGAGGGACCTGTTTCTATGGAGATTCCCCTTGGTCTAATTCCACGCCTTATGACGAAAGGAGAGTCGGCGTGGCATCAAGTGAAGATTTAGGGAAGTATAGAAAAATTCCCTTCTGGGGTATTCCGAAGGTGTAACCTAGGCAACGAAAAGGGGCCCGATACTTCAACTAGAGGAGCGACCAGTTGGTTCACCAAACCCCGACCCAGCGTCACACGTTCTCCAGGTCCGAAGGGATCCAGTGCCCAACTACCGACTCCTCCCGGAATTTCGTTATCGGAGCCGAGCCTGGAACGGCCGTTAGTGGACACCCACTACTTTTCACCGGTTAGAGAGGCCCTCTTTAATACATTAAGAAAAGATGTTCACAGGGGCCAGAAAGACTCGGTCATAGGAACTTAGACCACCTACGCGCTGGTAAACGAAAACCACCTCGACCGGATCAGAGTGAAACAACAATGTCGAAATCAGGCCGCCCCTTGCCTTGAAAGAATTCACACGCGGCCACCTGCTTTCCCAAAAGAAGGGGAGATCCGCTGCTTACTGCTCACGGAAACATCCGACCTATACTATAGTCAAGTCGTCCGCCTATCTTTCTTCTTTCTTTTTCTTCTATTCACATCAGATTTTAGACTTTCACCAATTCAAGGTGAAAAGGGGGAAAGAAGAGAGCTTTGGGATTCGCTCACTTCTGAATTTGGAGTTATCGAGATTCTCAATGTGGGGAGGCGTTCCTCGGGAATGGCGGTTCTCAGACAAGGGAATCGTTCCTCTCTAAATCAAAATTGGCTAGAATGTTTCCTATCAATAGAGCTTTAACGTCTGCGCATAGAATCGCTTTTTTTGCTCGATAAAGTCCGTTCCTCACAGCAGGACCAGTGTAAACAGGTTCTAGGTCAAGCGATCCTATAGGCAAGTTTGAAAGTCGTTACCCCCAAAATGAAATAGTATTCCACATAAATTGTTAGTTATTCTCCTGCATTAGATATTTTCTAGCAATCTTAAGGTTAAGGCGAGCAATCTGTAGGTATTCCTCCGCTGCCCTTTATAGCAGGGGATTCCAGTCGAGGCTTCCCCTTTCGAATGATTCAGTGCTCTCTTCAACCGGCGAGTTTAGCCTTGTCAGTGCTCTCAGAAACCAGATCAATTAGGTCTGTGGATCGGCTCACTTTCCCAATCGAAATGAAGGGCTGGCAGTCACTCATTGACAGCTTCTTGGAAGTCAAAGGGAATCCCCAAATACCGGACAGGAAGCTTTGCAGGTTTGAGACCGGTCTGGGTTTCAATCAGTTCAAGATCTTCCGCAGGAATGCAAGAGGCTTGTCTTTTGTATGTTGATGGCAAGACCCGACATCTGTTTGAACTGATCCAGAATGGAGAGTACACCAGCCACTGAACGGGGAGAACCTTCGGCAAATATAAGCAGATCATCCGCGAAACAAAGGTGTGTCAATCTGAGGCGCGAACAGCGGTGATGATATCCAAACTGGTTTTCCTCGGCACCTCGATTCAGCATATGACCCAGAACATTCATAGCAATAACAAATAAGTAGGGTTAAAGCGATGAAAGTATAGCTGTGCTCCAGTTTTTAGAGTCAAAGTTCTATGGTGAAGAGCCCGGTCAAGGTGACCCTATGAAAGTCAAGAGGTAATGAAGACCTATAAGATCTCCCACATTCCGGCTGGCTTCATGCCGAAAGTATGGACTATTTTGTTTGATATGATTGACCCTGTTTGGTAAAAGAAAGTTCGTGCTATCGGTCATTCACGCAATGAACAGTCTAAGCTCAAATTTCACCGATTTAGTTTACCCCATAACCTGAAGCATCCGAGCCAGCAGGAGAAGCACAAGCAGGTATTTATTACCTGCAAGGGCAGGGAAGTCAAAGCAAAGACGACGAAACCGGTAGCCGAACCACCCCCTTTTTGGTTAAAGCGGACTCATCAAAGGAATCCCCAGCAAGAGG	KQNSFGSSHMFNLFLAVFPEIFIINATFILLIHGVVFSTSKKYDYPPLASNVGWLGLLSVLITLLLLAAGAPLLTIAHLFWNNLFRRDNFTYFCQIFLLLSTAGTISMCFDFFDQERFDAFEFIVLILLSTCGMLFMISAYDLIAMYLAIELQSLCFYVIAASKRKSEFSTEAGLKYLILGAFSSGILLFGYDRTTTDIN*	NADH-quinone oxidoreductase subunit N	2.47543	ATMG00285.1	NADH dehydrogenase 2A	2e-77
	novel	TRINITY_DN425346_c0_g1_i1	1439	Rsnew008988	CGTAAATTAACAAAGTGCAAGTTGCTGGTTTTGTTTTCGTTATTACCACTCACATGAACTCTGCATTAAAAACTCTTTCTCTATCAAATCGAAGGGCACAGCCCAACTTTTTCGCAAGTCTCTGCATTAAAGTTGATTTTGCTCCTTTTTTATAATACACACATCTCCTCCTCTCTTTTAACATCTTCTTCTTGAATCCTCCATCTCCTTCATCTAACCCTAAAGAACTTCATCAAAGATCGATCAAGATTCTATAAAACACAAGAACATGCTTGCCGTCCACCGCCCTTCATCCGCCGTATCAGACGGAGACTCCCTCCAGATTCCAACGATGGTTCAAAAACGTTTCCCTTCACTCTCATGCGACGCAACAGCAGCTCGTTTCCACACGCACGAGGTCGGTCCTAACCAGTGCTGCTCCGCCGTGATACAAGAGATCTCCGCACCTATCTCCACCGTATGGTCCGTCGTCAGACGCTTTGACAACCCGCAAGCCTACAAACACTTCCTCAAAAGCTGCAGCGTCATCGACGGGGACGGTGGGAACGTTGGTAGCTTACGTCAAGTCCACGTCGTCTCTGGCCTCCCCGCTGCTAGCTCCACAGAGCGTCTTGACATACTAGACGACGAGAGGCACGTCATTAGTTTCAGCGTCGTCGGTGGTGACCATAGGCTCTCTAACTACCGATCCGTCACGACTCTTCACTCTTCTCCGGTCTCGGGGACCGTCGTTGTTGAGTCTTACGTCGTCGATGTGCCTCCGGGGAACACGAAGGAAGAGACATGCGACTTTGTTGACGTTATAGTACGATGCAATCTTCAGTCTCTTGCTAAGATAGCTGAGATATCTGCGGCGGAGGGGAACAAGAAGACGTCCATTTGATATGTGTTTACGTCGTCTGAATAGTTTCGTTGAGATCCGACGTCGTTTCTTGATTTTTTTAGCCGTCGTGTGATCTATGTTTTTTACCGGCTTATTGTGTGAAAAAAATGAAAAATACATTAGTAAATTAATCTCTCATGCATCATAATCTTATATAATTATTTACTTCTTTTGTATTTTATATCCATAAAGAACCGATTCGGATAAGCCCTTTTCCGGCTTTCACCACGCAAAGATAATAAAAACTAATGATAGGAGAATTTGGTTATATGATTTTCCAAAGTTAACACATTGTTTTTACTTTAATATTTACCGAGTTTCTGACCATTTCCATTTCGACAGTAGAACTTACATATAGGCTTTTCCTAAATGGCAGCATTAAACTTGGGCATGATCTACAATGTCTTCCATTTCTTGATGATTTAAATTTTAAATCGTTCCTCCAACTTTTTACTTTCTTAGTATTCCATAATGATTAAAAAGGAATTGATATTTAAGTGTTATGTATTAGAAAAACCAGAAAGTGTGTTTTTACCAAAAAAAAACCAGAAAGTGT	RTSSKIDQDSIKHKNMLAVHRPSSAVSDGDSLQIPTMVQKRFPSLSCDATAARFHTHEVGPNQCCSAVIQEISAPISTVWSVVRRFDNPQAYKHFLKSCSVIDGDGGNVGSLRQVHVVSGLPAASSTERLDILDDERHVISFSVVGGDHRLSNYRSVTTLHSSPVSGTVVVESYVVDVPPGNTKEETCDFVDVIVRCNLQSLAKIAEISAAEGNKKTSI*	Abscisic acid receptor PYR1	2.4711	AT2G38310.1	PYR1-like 4	4e-95
	novel	TRINITY_DN424295_c0_g1_i1	699	Rsnew031983	AGAAAGAAACGAGTAAGAACAAGGAGGTATACCTGCAAGAGATGGAAGGATATAAGAGGACAAAGGAAGAAGAAGCTATGAGCCAGAAGAAAGAAGAAGAGGAACTGATGAAACTCCACAAACAAGAAGCTCTCCAACTCCTCAAGAAGAAAGAGAAAACTGACAACATCATAAAGATGAAGAAAGAAACGAGTAAGAACAAGAAGAAGAACGAGACTGTGGATCCTAACAAACCAAAGAAGCCTGCTTCTTCGTTCTTTCTCTTCTGCAAAGATGCAAGAAAGAGTCTGGCAGAAGAGCATCCTGGGATTAACAATTCAACTCTTACTGCCCACATTTCATTGAAATGGAAGGAACTTGGTGGAGAAGAAAGGGAAATGTATAACAGAAAAGCTGCAGAGTTAATGGAAGCCTACAAGAGAGAAGTGGAAAAGTACAACAACAAGACAAAGGCTGCGTAGTAGAAGAAATACTACTGACTCAGTAGTTGGAAAATGAGAAATGTTCAAGTTTTCTCATATTTAGCATCTCTTATGCAAAATGATTATCTGCTTTTTCTTTTTATTGGTTTGTTTCTTCTTTTTGAACAACTGGTTTGTTTCTCTCTCAAATGTGTTGTTGACCACCTGTACTAAACTACCAATCCCAATTTACCTTAAACCAGAAAATGGAGACTGGTTACGTTACTCAAAAAAAAAA	KETSKNKEVYLQEMEGYKRTKEEEAMSQKKEEEELMKLHKQEALQLLKKKEKTDNIIKMKKETSKNKKKNETVDPNKPKKPASSFFLFCKDARKSLAEEHPGINNSTLTAHISLKWKELGGEEREMYNRKAAELMEAYKREVEKYNNKTKAA*	High mobility group family protein	2.47031	AT4G11080.1	HMG (high mobility group) box protein	7e-40
	novel	TRINITY_DN411750_c0_g1_i1	793	Rsnew006087	CAAGCTCGGATTATGATGATGATGATGATGATGATGATGATGGTTATGATAACATTGATGCAAAGGATCAGACTGACGAATCAAATTTGAAGGATAATATTGATGCAAAGGATCTATTGCTCTTAGCTACTACTGCGGAAGCTGTTAATCTAGATGTTGCAGAGAGTTTTGATTCACCTTCTGTCGAAGAGATGATGATGAATAAGAAGAAGAGAAGATTATCTGAGATAAAGAAAGTATCATCATCATCATCTACTCATGATCACCATCAGCTTGGGGATGTTGTTGCTGCTGCTGCAGCTGAGGAAGGTGGTGGTGGTGGTGCACGTGAGAAGCACGTGTGTGTGACTTGCTACAAGTCGTTTACTTCTTATCAAGCTTTAGGAGGTCATAGAGCAAGTCACAACAAGGTCAAAATTTTAGAGAATCACCAAGCTAGGGCAAACAGTGATGCTCTATTACTTGGTACCCAAGCAATGATAACCGGTTTACCTAGTGCTCAAGCATTAAACACATCTTTAAGCAGTAGTAATAATGGAGATCATGTTTGCGACATTTGTCATAAAAGTTTCCCAACGGGTCAAGCTCTTGGAGGTCATAAGAGACGCCATTGGACTGGACCAGTTTCTAGTGAAGCTGCAACCTCTGCTTCAACCGCCCCAGCAGCAGGTTCTTCTAGTCAAGTAACAGAGGCAGTGCAAGAGGTAAATAAATTTGAGTTTGACTTGAATGAGTTGCCACCTAACGAAGAATAAGGAGTGTTACAAACGTTTATATGCAAGTAAGCTTTTTA	SSDYDDDDDDDDDGYDNIDAKDQTDESNLKDNIDAKDLLLLATTAEAVNLDVAESFDSPSVEEMMMNKKKRRLSEIKKVSSSSSTHDHHQLGDVVAAAAAEEGGGGGAREKHVCVTCYKSFTSYQALGGHRASHNKVKILENHQARANSDALLLGTQAMITGLPSAQALNTSLSSSNNGDHVCDICHKSFPTGQALGGHKRRHWTGPVSSEAATSASTAPAAGSSSQVTEAVQEVNKFEFDLNELPPNEE*	Zinc finger protein, putative	2.46833	AT5G56200.1	C2H2 type zinc finger transcription factor family	2e-60
	novel	TRINITY_DN433202_c1_g2_i4	1528	Rsnew002840	TTTAGAGATGGGGAAAGGGAAGCGATACTGGCTACTGAAAACAGAGCCAAGCGAGTGGTCATGGTCAGACCAAGAAGCCAACGGCGGCGTGAGCAAATGGGACGGTGTCAAGAACAAACAAGCCCAGAAGAATCTCAGATCCATGACTTTAGGCGACCTCTGTTTCTTCTACCACTCCGGTGCGAAATCAAGGTGCGTCGTGGGTGTGGTGGAGGTGGCTCGCGAATGGTACGAAGATGATGACGAAGGAGAAGGAGCGGTCGACGTCAAAGCTGTCGGAGAGATGAGGAGGTTTGTTGATTTGAAGGAGATGAAAGGAGACAAAGGGATTAAGGATTCCGTTTTGTTCAGACAGCCGAGGTTGTCTGTTGTTCCTGTGGAAGTTGATGTTTGGCAAAAGATTTGTGAATTGGGAGATGGGTTTTCTGGAGATGGTAAAGAAGATCGTGAAAGCAGCAGCAGCGACGAATCTTGAGTTGTTTATTCTGGTTTAGGTTTTGAGATTAGTCTGAGTATTGATCTGTCAAGAGTCTAGTCACCACGCCATTGATGTTTTTCTATGTGTTTTATTTATTTCTAACGGCATTAAGTCGTGTATTGTTAACTTAATTATGGTCTTAGGGTTATGATAAATTTAAAAAAATTAAAATGTTTTGCAAGTGCAATTTTGCCTGTCCAGCGGCAAGTAGGCATGATTAGCATTAATCATATCTTATGTGCAATGGAAGTGTATAATTGATTTATTGGGATCAAAGTAGTGATCTTTTGTGTTACATTGCTCTTGTTTGTTGCTTGGAAGACGGATCTTAGAGAGCTATTAAACTACTTTATCGAGCCATGGACTGGTAGAGAGTTTCCATCTCCATAACCATTTTAAAGACACTTTGGCTGGAGAAATAGGTGACAGAAGGGTTTATGAAGGATCCAGAACCAGCCAGGATCATCATCTCAGCAAAGTACAGTATCAGAGTGGCCATTCCAAAGATGTCGCTTTACCTGATGGATGGATCATTGAGGGGAGAAACTCCGTTCAAATAGACAAGGAACGGGAAGAAATTTCGTTCTTTGGCTGCTGTTGAGAGATGCTTGAACGGTACAGTTCATTCCGGCAGCTTTCGAACGGTATCGGAGTTCAGAGCGTGGTTATTGACTGTTAATAGGTTCAGACGTCTCTCTACATGGTCTGAAGCTTTTGTCTCGCTGATCCAAGACCGGTTTAAACCAAAATCTGATTTCTTGCTGTGGTCGGTTTAACTAGTTTTGGTTTACTGTTTAAACAAGCTATTCCCGTCGGGTAGTCTCTACCAAGTTGTTTATATGTCGGTCTAGTTTTATATAACTGATCTGAATAAACCGGTTTTGCCAGATTTTTTCATGTTCATAGTCGGTATGTACCGGATATGTATAGTAGCGCTTAATTACTGTTCACACTACACCGTCTGTTGTAAGGAGTTATGGATATAATCACCAAAGTAATGATATAATCACCAAAGTAATGATAAGTAACATGCTTCATCGCAAAAAAAAA	LEMGKGKRYWLLKTEPSEWSWSDQEANGGVSKWDGVKNKQAQKNLRSMTLGDLCFFYHSGAKSRCVVGVVEVAREWYEDDDEGEGAVDVKAVGEMRRFVDLKEMKGDKGIKDSVLFRQPRLSVVPVEVDVWQKICELGDGFSGDGKEDRESSSSDES*	Methyl-CpG-binding domain-containing protein 7	2.46025	AT2G14660.1	thymocyte nuclear-like protein	1e-62
	novel	TRINITY_DN439183_c1_g1_i6	2189	Rsnew019101	ACTTGAGTGCTAGTCTCTCTCTCTCTCTCTCTCCACCAATTTCCCGGCTTCCGTGATTTGATTTGTAGCGCCGGACCGGAGAAGATAAAACCCTAACTCTGCCACCTCAGAGGGAGTTCCATTTCATCCTAACTCCTCGCTCGTCGTCGTGTTCATCCCTTCTCTCTCTCTCTCTATGATGAACTGTGCAATTTCTGGAGAAGTCCCCGAGGTGCCTGTGGTTTCAACCAAGTCAGGTTTGCTCTTCGAGAGGCGGTTAATCGAGAGGCATATATCGGATTATGGGAAGTGTCCGGTTACTGGAGAACCTCTTACACTTGATGACGTTGTTCCCATCAAAACCGGGAAGGTTATTAAACCGAAGCCAGTGCATACAGCTAGCATCCCTGGATTGCTTGGAACGTTCCAAAATGAATGGGACGGTTTGATGCTATCAAATTTTGCACTGGAGCAACAACTGCATACTGCAAGGCAAGAGCTTAGTCATGCCTTGTATCAGCATGACTCTGCTTGCCGCGTGATTGCTAGGCTTAAAAAAGAAAGAGACGAAGCTCGCCAATTGCTTGCAGACGTTGAAAGACATATACCCGCAGCCCCAGAAGCCGTAACATCTAATGCTGCTCTTAGTAACGGTAAACGAGCTGCCGGTGATGAAGAATTGGTTCCTGATGCGAAGAAGTTGTGTCCTGGCATTTCAGCTGAAATTATCACGGAACTGACAGATTGCAATGCTGCTCTTTCCCAGAAGCGCAAAAAGCGACAGATTCCTGAAACATTGGCTTCAATAGATTCTTTGGAGAGGTTCACTCAGCTATCAAGCCACCCACTTCACAAGACCAACAAACCGGGCATTTGTTCAATGGACATCCTACATTCTAAGGATGTCATTGCTACCGGAGGACTGGATACAACTGCTGTTCTCTTTGATCGCCCTTCAGGGCAAATCTTGTCAACACTTACTGGTCACTCGAAAAAGGTTACAAGTGTAAAATTTGTAGGTGACAGTGATCTTGTTTTAACTGCTTCTGCTGACAAGACAGTCCGTATCTGGCGGGATTCTGGGGATAGGAATTATGCTTGTGCGCATACATTGAATGATCATTCTGCAGAGGTGCGAGCTGTAACTGTGCATGCCACAAATAAATACTTTGTGTCGGCATCTCTTGACAGTACATGGTGCTTCTACGATCTTTCCTCTGGCTTATGCCTTGCAAAGGTGTCGGATGATTCTGAGAGGGTGGATTACACGGCTGCTGCTTTTCATCCTGATGGTCTCATTCTCGGAACCGGTACTTCTCAATCTGTTGTTAAGATTTGGGATGTTAAAAGTCAGGCAAATGTGGCGAAGTTTGATGGACACACCGGTGAAGTTACCTCTATATCTTTCTCTGAGAATGGTTATTTCCTCGCGACTGCTGCCGAGGATGGTGTTAGGTTGTGGGACCTGCGCAAGTTAAGGAACTTCAAGTCATTCCTATCCGCAGATGCAAACTCTGTGGAGTTTGACCCTAGCGGATCTTATCTTGGTGTTGCTGCATCAGATATCAGGCTATACCAGACGGCGAGTGTGAAAGCTGAATGGAACCTTATTAAGACACTCCCTGATCTCTCCGGCACTGGTAAAGCTACATGTGTGAAGTTTGGTCCAGATGCACAATACGTTGCAGTTGGTTCCATGGACCGTAACCTACGGATATTTGGTCTTCCTGGTGACAAAAAATCCAACGCGGATGATGACTCTGCACAAGACTCGTGAAGAATCCATTTAGAAAACTCAGGCAGCAAATTGCAAATGTTCATCCGAACCTCAACTTCTCTTGTATCTCACTGTTTTGAAAGCTATGGGAAGTTGTCATGGTGTTTTGTTTCTTCGGTGGTGCTTCATGGGATCCAAACGATCATAGTTCGCACACACTTGAATTTTCTTACTCTGTTTCTCTGTCTAATATGTTCTTATCTCTCTCTTTCCATGTACCTTCAAAAGCTGTACCAAAATCATTCTGTTTCAGTTGGCAACGATCGAATTCGAAGCTAACTTTTTAAAAATGTAGAACCTAAACCGATTGGGTTGAACCGGAATTTGTACTAGGTATTGGCTATGTTCCATACTAACGTTACTAGGTGAGTTACTTATTTGCTGATACTTGCCCATACATGAAAAATGATGTCTGCTTGTCTCAAAAAAAAAA	NPNSATSEGVPFHPNSSLVVVFIPSLSLSMMNCAISGEVPEVPVVSTKSGLLFERRLIERHISDYGKCPVTGEPLTLDDVVPIKTGKVIKPKPVHTASIPGLLGTFQNEWDGLMLSNFALEQQLHTARQELSHALYQHDSACRVIARLKKERDEARQLLADVERHIPAAPEAVTSNAALSNGKRAAGDEELVPDAKKLCPGISAEIITELTDCNAALSQKRKKRQIPETLASIDSLERFTQLSSHPLHKTNKPGICSMDILHSKDVIATGGLDTTAVLFDRPSGQILSTLTGHSKKVTSVKFVGDSDLVLTASADKTVRIWRDSGDRNYACAHTLNDHSAEVRAVTVHATNKYFVSASLDSTWCFYDLSSGLCLAKVSDDSERVDYTAAAFHPDGLILGTGTSQSVVKIWDVKSQANVAKFDGHTGEVTSISFSENGYFLATAAEDGVRLWDLRKLRNFKSFLSADANSVEFDPSGSYLGVAASDIRLYQTASVKAEWNLIKTLPDLSGTGKATCVKFGPDAQYVAVGSMDRNLRIFGLPGDKKSNADDDSAQDS*	Guanine nucleotide-binding protein subunit beta-like protein	2.46006	AT2G33340.1	MOS4-associated complex 3B	0
	novel	TRINITY_DN432827_c0_g1_i1	1363	Rsnew000978	AATCAAATGTCTAAAACCCTTCTCTCTCGCATCAAACCCCTCACCACTCCTCCTCTATCTCACTCTCCCATCACTCCCAAACTCAAAAAACAAGTAAACGACACCGTACACCTCCTCAAAACCAATCCAAACTGGCCCAACCTCCTCCACGACGACGACGACCAACTCCTCCTCCTCCACATCTCCCCTCTCCTTTTCGATCGAATCCACGACGACGTCGAAACCGGGGTCAAGCTCTTCGATTGGCTATCGAATCGGAGAAAAGACGAGCTCTTTTCAAACGGGCACGCTTGCTCCTCGTTCCTAAAGCTCTTAGCGAGACACAGAGTCTTCGACGAGATCGAACATGTATTGGGTAATCTCAACGTCAAGGTTACTCACGAAGCGTTGAGCTACGTTCTTTACGCCTACGCTGAATCGGGGCGTTTGGAGAAAGCTTTGGAGGTTTACGAGTACGTGATTGAGTCGTATGATTATGTGCCTGATGTCGTCGCTTGCAACTCTCTGTTGAGTTTGTTAGTGAAAAGGAAGAGACTTGGAGATGCACGGAAGGTGTATGACGAAATGCGTGAGAGAGCTGATAACTACAGCACTTGTATATTGCTTAAAGGTATGTGTGGGGAAGGGAAAGTGGAAGAAGGTAGGAAGCTGATTGAGGAGAGATGGGGGAAAGGTTGCGTTCCGAACATTGTGTTTTACAATACGATCATCGGTGGGTACTGCAAGAGGGGTGAGGTTGAGAAGGCGAGTTTGGTTTTCAAGGAGTTGAAGTCGAGGGGGTTTATGCCGACTTTGGAGACTTTTGGGGCGATGATTAATGGGTTATGCAAGAAAGGGGATTTCGCGGCGAGTGATCGGCTTTTGAAGGAAGTGAGAGAAAGGGGTTTAGTGGTTAGTGTTTGGTTCTTGAATAGTATTATGGATGCTAAGTATATGCATGGTTCCAAGGTTGAAGTAAGTGAGAGTATGAGATGGATAGTGGCTAACGGTTGCAGGCCTGATATAGCAACGTATAATATTTTGATCAATCGTTTATGTAAAGAAGGTAGGATGGAAGATGCTGTTGGGGTTTTGGATGAAGCAGCGAAGAAAGGGTTGGTTCTGAACAATAGAACATATGGCCCTCTTATACAAGGTTATTGCAATATCAGAGAGTATGAAATTGCTTCTAAGCTGCTTCTGCAGATGGCTGAGAGAGGTTGCAGACCAGATATAGTAACGTATGGGATTCTTATCCATGGTCTTGTTGCTTCAGGTCATATGGACGATGCAGTTATGATGAAAGGTAAAATGATAGATAGAGGAGTTTCACCGGACGCGGCCATCTATAATATGTTGATGAGTGGATTGTGCAAGAGAGGTG	LVIMPPYQLLPSTSFALKTKLSNFDLPNIGVKSVKPAIILPNHLFPSKAALSRSKFSTLSLPKTTLTQNKFLIISALYICPELTSTLSLILHITALPQLGSIAVYLIKILRKHLSPLISSATPTKSSAAFFPNTRFLLVYPGRICP*	Pentatricopeptide repeat-containing protein	2.45854
	novel	TRINITY_DN434541_c0_g1_i2	1133	Rsnew008895	GGATTGTGATGTAGTCTTTTCGACTTCTCTCGTAGATATGTATGCCAAGTCAGGTGATATCACCGCTGCTTTAGGCGTGTTTAGAGCAATGCCAGTGAAGAATCCAGCTTCATGGAACTCAATGATTGGAGGGTTCGCGAGACATGGACTAGGGGTGGAAGCTTTGGAAGAATTCGAGAGGATGGTCCAGTGCGGGTACAAGCCTGATCAGGTGACTTTCATTAACTTGTTGTCGGCTTGTGCTCACGCGGGGCTAGTGGAAGAAGGGGAGAAGCAGTTCATGTTGATGGGTAGGTTTGGGATAAGTGCAGAGAAGGAGCATTACGCATGTATGGTGGATCTGCTAGCAAGGGCTGGACAATTGGATAAAGCAGAGAGGTTGATAAAGGGTATGCCTTTTGAGCCTGATTTTGTTATTTGGGGGGCTTTGCTCGGGGCTTGCGGATTGCATTCATGTTTGGAGCTAGGTGAAGTCGCTGCTAAAGGAATCTCGAGGTTGAGAAGAGAGCATCCCGCAGCTTATGATGTTCTGTGTAGAGTTCATGGCGAGAAAGGAGATTGGACTAGTGTTATTGAGTTGAGGAGATTGATGAGGAAGACTAAAGCCAAGAAACAAGACGCTAGTAGCTGGATTGAATAGAGCTGATGTGAGTGAAACAGAGCTTTTTGGTCTTCCTACTCCGTTGAAGGTAATGCAGGACTTTGTGGTCTTCCTCTTGAAGAAAGTTGCTTCGACACAACAGAAAACCATAAGCAAGAAGAAGAAGAAGAAGTGTTGAACTTGAAAGCAGTGGCGATAGGGTGTGGACCAGGAGTGTTACTTGGATGGGCAACAGCACACAAGTCGTATCATTGGTTCGTCCGTTGATCGACTATTATATTAGGAGGACTGTGTCATGTATTGATACATCTGTTAACAGATATTACAAGAGTCCACGATGCCCTGCAGAGGAAGAAGCTCATATTCTGCATATGTGAAACCACAGTAGATGGTCCAATGATTGAGGAATATGCTTGAGTTCATCTTGCAAATGGTAATGAATATTGTAACTGCCCTGGCCTTCTGGGGGTGTTCCATTTCCGTCGGTTTCTTAATTGCTCATCACTACTTTTTGCTTCTGCTCCAGCACACC	DCDVVFSTSLVDMYAKSGDITAALGVFRAMPVKNPASWNSMIGGFARHGLGVEALEEFERMVQCGYKPDQVTFINLLSACAHAGLVEEGEKQFMLMGRFGISAEKEHYACMVDLLARAGQLDKAERLIKGMPFEPDFVIWGALLGACGLHSCLELGEVAAKGISRLRREHPAAYDVLCRVHGEKGDWTSVIELRRLMRKTKAKKQDASSWIE*	Pentatricopeptide repeat-containing protein family	2.45322	AT2G13600.1	Pentatricopeptide repeat (PPR) superfamily protein	4e-49
	novel	TRINITY_DN331700_c0_g1_i1	726	Rsnew021713	CTTGGAGCCGAGGTATTTGGTTCCCTTATTCTACACCAAAATACTCCTTCCATATGTGGCTTGCTATAAAAAACAGGTTACAAACTATGGACCGAATATTACAGTGGAATAGTGCAGTCGATGGGGTTTGTGTGCTGTGTAAAGATGTGCAGGAAAGTTGTCATCATCTATTCTTCAGTTGTAGTTATTCTAGTAAAGTATGGAGCGAAGTTGTGGGAGGGATTTTGAAGGAAGATTTCACTACTCAATGGCAGGAGATAATTGAGATTGCATCCCAGGGTAGAAGGAACTCTACTGAAACTTTTCTTTTCCGTTATGCTCTACAAGTGTTAGCTCATTCTATATGGAGAGAACGCAACGCAAGAAAGCATGGTGAGCAAGAGGTGGACGCTAGAACACTTGCAAAGATAGTTGATAAGATGATTAGGCTGAAATTACTCCTAGTGAAAGGTAAAGGAAAGAAATATTTGGAGGAAAGTCTGTCTACTTGGTTCGCTACAAGAGGTTGAGTAGGGTCTGTTGGTTCTTGTTTTGGTCCACTCTCTGTGAGGAGAATCGTATTGATGATAAAAGGTAGCATGGAGAGCATTCAAATCTTTTGGTTCTGAGATTTTGTTTTCTCTGTTGTGGGGAAGAGAGGTAAAGTCTCGTCAGTAGCAGTAAGGTTTGAAGTTTCCAAGTTTGCTGAGTCGTTTGTTGAGTTGTTTGCGGGGGATTTCCGTAGGG	WSRGIWFPYSTPKYSFHMWLAIKNRLQTMDRILQWNSAVDGVCVLCKDVQESCHHLFFSCSYSSKVWSEVVGGILKEDFTTQWQEIIEIASQGRRNSTETFLFRYALQVLAHSIWRERNARKHGEQEVDARTLAKIVDKMIRLKLLLVKGKGKKYLEESLSTWFATRG*	RNA-directed DNA polymerase (Reverse transcriptase)-related protein	2.44432	AT3G24255.7	RNA-directed DNA polymerase (reverse transcriptase)-related family protein	4e-24
	novel	TRINITY_DN421456_c0_g1_i2	521	Rsnew032630	AGAACAACAACAAGAAGAGAAGATGAAGAAAGTTATGGTGATTATCGACGAGAGCAACTCAAGTTATGATTTACTCATTTGGGTCCTCACAAATCTAAAAGATGTCATTGACAGCTCCAAAGTTGTGATCTTCGCAAAACAGCCACAAAACTCCTTCACTCCTCCTACTGCACTTTCTACGTCGGTTGGCTTTGCTCAGATTTTCTGTCCATTTTCACCCAATGCAGAACTCATGAGATTGGCTCAACAAAGGAATACAAAAATTGCGTTGGGTATATTACAGAAAGCCAAGAAGTTATGTGAAAATAATGGGGTTAAAGCAGAGACATTTACTGATGTTGGAGACTTGAAAGATACAATCCACAAAATAATTCAAGAGCAAAAGATCAACTTAATAGCTATCAGCGATGAACAAAACCGAAATCTTAAAAAGTGTTTACCTACTACAGAGTGTTCTCTTTTGGTCGTGAAGTGAAGCAAGGAGATTTGGCAAACATTCAGATGGTACAATTCAGTATATG	EQQQEEKMKKVMVIIDESNSSYDLLIWVLTNLKDVIDSSKVVIFAKQPQNSFTPPTALSTSVGFAQIFCPFSPNAELMRLAQQRNTKIALGILQKAKKLCENNGVKAETFTDVGDLKDTIHKIIQEQKINLIAISDEQNRNLKKCLPTTECSLLVVK*	Adenine nucleotide alpha hydrolases-like superfamily protein	2.44409	AT3G25930.1	Adenine nucleotide alpha hydrolases-like superfamily protein	3e-58
	novel	TRINITY_DN422626_c0_g1_i1	1112	Rsnew002800	AGAGGATACGTCCATTTCATTGGCCACCAGCGCAACAAGAAGAAGAGGAGGGCTAATAATGAATCTTCCAAAGTGTCTGTGTCAGTCAAGAAGTCAAAACCCAACACAGAAAGAAGTTCTCTTGAAGAATTAACCAAAGTTTGTCAAAGTTTAGTAGCTCTTCTCAAGTCCTTTCCGAGAAAGAAGGATATCCCTGCAATTTTGAACAAATGGGAGAGAACAAGAGACTCTAGATGGCCATTAAAAAGAGATTCTTGGAGGGATAAGCGACCGGATAACATTCCCCCACAGTATGTTCAGAGTGAAGGTGATTGCTGGGCCATTGCTTTCTATAGGCAATGGTCCACAAGGGCGAAGTCAAAAGGAGCGTCTCGTCCAGAATTAACACTGGAGAAACTCAAGAGTGGAGTTTCTTTCCGCTACCGGACTGGTGATGGCCAATTAGGGAAGTTAGATGATGCTGTGGAGTTCATGAAAAATGAACATTATGTGGATGAAATGTTTATACACGTGAAGCCCTCGGGAGATTCCGAAGATGACAAGTTTGAGCGATTAATTGAACATCTTCTGATAGATGGACCAGTGGCCGTATCATTTGATTATTTCCCAAGTTACCGTACTAGCGAAGGAAGGATTCTATCTCCAACGTTGACCGAGCGCCTTAGAAATTCCTACGAACATACTGCTGGTAAGCATGTTGGGTTGTTGATGGGTAGTGGGATTGAGTTAGTCGATGGAGAACCTAAACACTTCTGGGATATTTACGAATCTCGTGGGTCGGCATATAGAGATTGTGGGTTTGATAAATTGGCTCGCCATGAGGGGCTAATCCTAGAAGCCACCGAGATGAGGCTCTAATCATAGCAGGTCGACGGTGAAGTTCCTTAACTGATCGACGGTGACGATCTTAACTTATCGACCGTGAAGTTATCTATTTCGGACTGGAAGGACTCAGCCTACTTATCTTATTGAATATATTCGGTTAACTACGTTTTAGTTGTTCAATTGTTCTAATCAGTTGTCTTTTATTTAACTTAGTTACCTTCTACCTTCTACTTAGTAGTTCTTTTAATTAATCAGCTTGAATAACATAGAAAGTTACAAAAAAAAAA	RGYVHFIGHQRNKKKRRANNESSKVSVSVKKSKPNTERSSLEELTKVCQSLVALLKSFPRKKDIPAILNKWERTRDSRWPLKRDSWRDKRPDNIPPQYVQSEGDCWAIAFYRQWSTRAKSKGASRPELTLEKLKSGVSFRYRTGDGQLGKLDDAVEFMKNEHYVDEMFIHVKPSGDSEDDKFERLIEHLLIDGPVAVSFDYFPSYRTSEGRILSPTLTERLRNSYEHTAGKHVGLLMGSGIELVDGEPKHFWDIYESRGSAYRDCGFDKLARHEGLILEATEMRL*	BnaC04g06990D protein	2.4421
	novel	TRINITY_DN400468_c1_g3_i1	1078	Rsnew030163	GATAAACCTTCCATGAGCTTCTCGACACGACAACGCATACAATCATCACAAAACCAAATATATAAAGTAAGATAACTTAAAGAAAAAATAGAAAACCCTAAAAAATGCTAAGATTTCTATATAAATTGTAACGAGTGCAACAACAACCTTAAAGGTTAAATCGTGCATGAACAATAAAAATGGAGTTATGGAGGATTAGTCTAGTGGCGATAGCAATAGCATTAATAATGGCGACGATGGTGGCTGCTGGTGAGGACAAGGCGAAGGATAAGGAAGAGTGTACCGATCAGCTTGTGGGTATGGCCACATGTCTTCCTTACGTGCAAGGACAGGCAAAGACTCCGACGCCGGACTGTTGCTCAGGCTTAAAACAGGTTCTCAAATCCGACAAGAAGTGTCTTTGTGTGATCATCCAAGACAGGAATGATCCTGACTTGGGTCTCCAGATCAACGTCTCTCTCGCTCTTGCTCTTCCTACTGTTTGCCACGCCGTTGCTGACGTCACCAAGTGCCCTGCTTTGCTTCATATGGACCCAAAATCTCAAGAAGCCCAAGTGTTCTATCAGCTGGCAAACGGTTTAAACAAAACTAGCCCAGCCTCTGCTCCCGCCGGTTCGGCCCCTGAGCCCACAAGTATATCTCCAACTGCAGGATCCGATGGTAACAACAGTGGCCGGACAACCTCTTTGCCAAGCAAGAACCACGCTCGTAGCTTTCGGAAACGGTGGCTAAGCCTTGAAGTTGTTGCCCAACTCTTCATAATATCATTTATTATCACCGTTTAAAAATAATATTGAAAAGTGAATTTGTGAGGTTGCAGTGAGTCAGTGACGTTGATTTTATGCAGTTACTGTTTCGTGAGAACTCTGCCCAACTTTTTTTTGTATGACGCAAAATAAGACACGAGACACGAGTTACAATTTTCTAATTGTCTCGTATGCTTTTATCATTAAAAAAAAATCTTGCGCTCTAAAAATATAGACTCAAGAATCTGCATACACACGTAATATCATTTACGGTAAGATTTGTGTGTCAACCTTCTTTGTTGGGATGTTAAGCCTCTTTGCTAAAAAAAAAA	TIKMELWRISLVAIAIALIMATMVAAGEDKAKDKEECTDQLVGMATCLPYVQGQAKTPTPDCCSGLKQVLKSDKKCLCVIIQDRNDPDLGLQINVSLALALPTVCHAVADVTKCPALLHMDPKSQEAQVFYQLANGLNKTSPASAPAGSAPEPTSISPTAGSDGNNSGRTTSLPSKNHARSFRKRWLSLEVVAQLFIISFIITV*	Bifunctional inhibitor/lipid-transfer protein/seed storage 2S albumin superfamily protein	2.44116	AT2G44300.1	Bifunctional inhibitor/lipid-transfer protein/seed storage 2S albumin superfamily protein	8e-79
	novel	TRINITY_DN431024_c1_g1_i1	826	Rsnew007800	TGTGAGCATAAGCTGGTATCTTTGGCTATTTGTCGTCGTCTTTCTGCTGCTGAATGTAGGAGGATGGAATACTTACTTCTGGTTGTCTTTTTTGCCTTTGATCCTCTTACTAATGGTGGGTGCCAAACTGGAGAATATAATAAGTACCTTAGCTGTGGATGTTTGCGAGAAGCGAAACCGCTCAGAAGAAGCAGTCATCACACCTTCTGATGAACTCTTTTGGTTCCATAAGCCAGAGATTGTTCTCCAAATCATCCACTTCATTCTCTTTCAGAATTCATTTGAGATCGCTTTCTTCTTCTGGATTTTGTTCACATACGGAATACGTTCGTGTATCATGGAGAGACTAGGCTTCCTTATTCCACGGCTCGTCATGGGAGTGTTAGTCCAAGTGCTTTGCAGTTACAGCACGTTACCACTATACGCTCTTGTTACACAGATGGGTAGCAAATTCAAGAAAGGGATATTCGACGATGTAGTACAGTCGACACTGGAAGTATGGTTGCAAGATACAAGGAGCAAAGGCGACTCCACGAGCCAATCTCGCAGGTTGGAGATACAACCCACGACTCCCGAGGCTTTTAACGTCCAAGTCAATGAAGTCACTGAAGTCACTGAATGTGAAAACTCCCAAGTCCAATAGGATCCGCCACATCACTCTCTATGTTAATCCCTTAATTCGCTATAACATTTCCACTACATCGCTGTGCTATATGCTACTTTTAGAGCTCTCATCACAAGAATGTGTCTTATCGGTTTGAAACTCACTTGAACCAATCTTTTGACTAACCCCTTAAATAAAGAGTTATTTTTAAATCAAAAAAAA	VSISWYLWLFVVVFLLLNVGGWNTYFWLSFLPLILLLMVGAKLENIISTLAVDVCEKRNRSEEAVITPSDELFWFHKPEIVLQIIHFILFQNSFEIAFFFWILFTYGIRSCIMERLGFLIPRLVMGVLVQVLCSYSTLPLYALVTQMGSKFKKGIFDDVVQSTLEVWLQDTRSKGDSTSQSRRLEIQPTTPEAFNVQVNEVTEVTECENSQVQ*	MLO-like protein	2.43703	AT4G24250.1	Seven transmembrane MLO family protein	1e-78
	novel	TRINITY_DN435556_c4_g4_i2	5757	Rsnew009803	CTTTCTTTTTATATTTGGACCCATGCACAATGTTTCTTTTGATCAACTTCAATCCCCTTATAACGTAAACGCAGATGCATAAGTTTTTGGAGCAAGCGATGTTCTAGGCGGGCTTGTGTCGATGTCTTCGCTGGTTTCATATGAAAATAAATAAATATAAAACTCTTATTTCAAAAGAATTAAAACTACTATTTTATAATATATTCTTTACGTTTATCCTTTCTTTTCTTTTTTGACAACCGTTTATCCTTTCTTTGACATCTGCATTAAGAACATCTTCAATCTCCATTGGAATATTAAGCATGAGGTTTTAACTTATAACTTTGAAAAGCTCACGAAAATTGTTTGAAAATCAATGTTTTAACATACATACTCAGCGTATTCATTGGTAGGAAGAGTATTTTATACCATAAATGGTATCAGCAAAAACTGATTCGGAGTCATGAGGAGTCTAGGGCCTAAGAGCATTTTCAATGTAAAACTCCATTTTTTCCTCCAAAATGGAGTAAAAGTGAATATGGAGTAAAATTGCTCTAATTCTACTCCATTTTTCATTCCATAATGGAGTCATGAACAAATAAAAAATAGATTACTCCATTTATGGAGTAAACTTCAAAATAGAGTGAGATATGGAGTTGGGTTGGAGCATATGTTACTCCATATTCACTTTTATTCCATTTTAGAGTAAAAAATGGAGTTAGGTTGGAGATGCCCTAAAGTCCAAACTCCTCCTAATTAACCAAGAAAATCAATGTTTAAAGAAATATTTTTAAAAATATTTTATATTTTCTATACATTTTTGTGAAGTAATAATGATAATTTTAAAATTTAAAAGTAATTATATTATTTAACTAATATTAACTAAAAATTATGAAAATAGTTAATTCCAAAATAATATATTTATTACAATATTAATATAATTTTAATATGTGCGAAAACATCAACACGTAAATATTTTTGAAATATAATGAGCACTAATATAGTTTTATCTATTATAAACTTAATATTTTAATCAAATTTATTAAAAAGTTATATTATTGGTTTGCGAAATTTATTAGCTGTTATGATTGGAGATGCTGGAAGAAAAAATAAATAAATTTATCTATATATTTACAGACGCAAATGCAACTAACAGTTCAGCCCAATATACATATAGATAATACTTTTTTCATATAAATATTTATGTTCGCTTTGTTTATATCTCTCACGATATCTACAACTCCATACACAACTTTAAAAAAAAAAGACGTCTCCAAAAAAATTGTAAGGTCAGAAAGATATTCTTGAGAACAATGGCTTCTTCTTCACTGCCACCGCCACTACCGTCGTCAACATCCCTAACATCACAACAATCATCATCACCGCCGTCTCAGCTTCCCATCCGTAAGATGCCGGGCTCGTACGGCTGGCCGTTGGTGGGACCGTTATCGGACCGTTTAGATTACTTCTGGTTCCAAGGACCGGATAAGTTTTTCAAGTCGAGATCAGAGAAGTACAAGAGCACTGTGTTCCGTACAAATATCCCTCCGGCGTTTCCTTTCTTAGGCAATGTTAATCCTAACATAGTCGCCGTCCTGGACGTCAAGTCTTTTAGCTATCTATTCGACATGGATCTGGTTGATAAAAGAGATGTTCTCATCGGAGATTTTAGACCTAGCCTCGATTTCTACGGCGGCGTTCGTGTCGGAGTTTATCTTGACACCACCGAGCCAAAGCACGCGAAGGTTTCTATATACTTTCTGTTTTGCTAATTGCTAGTATCGCAAGTTATATCAAGTAATTAATACGGTACACACAGTTGAAAACGAGCTACGATATTTAACCTAATCTAGCCATTAATTATAAATTAAACTAACTAAAACATTGAAGTAATTATTTGATTTTAAGCCTTTTTATCTACCAATCTACTATTTTGATGTAGTTTTTAGAATATATTTCCTCGTTTTCAAATTAAGCGTAGTTACAAAAAATGTCATTTATGATTTTCATGCAGTTTTTACATAAGTTTATTTCTTTGCCTCTAATTAAATTAAGAAAATTAATAAATTTTATATTTTTTTCATAATTAAATAAAAGTAAAACTTAATATTTAACTATTTTCTTAATCTGTATAGAAAACTTAAATAAAAGTTAATTTGAAACGGAATGAATATTATAATTAAATTGGTGTCTACTGATTTCTACACTGTGAATTGTAAGGGTAGGTGTTCGGATATTTTTTCGGATCCGGACTGGGTATTTCAGATTTTCTGGTATTTAGGTATATAATATGTTTGGGTATTTTTGTACTCTAGATTGGGCTCGGATACTTTTTAGTTCGGGTTTGATTGTTTCGGATCGAGTTTGAATATTTTAGATTATGAAAGAAAAAATCATTTTCAAGTTTCTTATACTTGAAAATATAATTTTCACTTAACTTTTTTTTTAATCTTTTCAATAATTTAATATTAACAGATATGGAGATAACATTTCAAAAATAAAAAGAGAATAATTTGGTCATTGTTTTTAGATTTTCGATGTAACTTTTGTTAATAATGAAACAAAGCATATATATACATTTTAAATGAGTATTAAATTATTTTTTCCTTAATTATATGTATATTATATGATCATAAATTATGCATAGCATTAATATAAATATTTTAAATAAAATGAGAGATGGAAAATTAGAAATATAAAGTTAAGTATACATATATTCGTTATTTTCAAATATTCATCCCGGTCTGGATATTATCTGTTCGGATTTGGATATACAATCTCTCTTAAATCAATATCTATTGGCTATTTTACTATTTCGGTTAGAGTTTTTTGTGAGATTCGGATACAGGTTCAGATAGGGTAAAATACACATGCCTAGTGAATTGATCTTTATCGTAATGGCAAGTTCAAGCGGATGGATTTTGGTACATTTAGAGGGTTCATTTTTGATAGTTTTCCTGAAATTAATGACTAGATAAGGGGGAAAAAACTAGTGGAAAGTATATATATTTCTCTAAAGATAGAGAGGAAAAGTTTATTAAGCAATATGAGCTTTTGCGATATGCCAGATTGGTGAAAACAAAAGTTTGGTTTCTTTCTACTAAACGTTATGGCGTGACATTAATAATGGTTACTTATATCTTGTTGTAGCAACAAAAGTTTGGGGTGAGTCTTTGCATAAGCTAGGACTATGATTGGTAAGCACAGTGCAATGACGTTTAAAACGTGATTCCACAGATATTTTATCCATCGACAAAGTCGAAAGAAAAGAAAAATGCAAAAAATTATATTTTTGATAACAAAAATAGAAAGAAAATTTTCATTAATTGGAAAATTGAATTTTAGAAGATTATTTACAAAGTTAACGCTCTCATTTTATTAAATTATATGTTAATATCATTTTAAATTTTTAATAAATAGCAAAAAAATTCATGTGATGTTATGTTGTAAATAAAGTTATACTAAAGTTTATTTATAATACTTAAAAAATCAGTTTACTATTAAGTCTTTATATGAGAACTAAAGTACTTTTAATAAATTTTAATTATTTATATTTTTTAATAATTAGTTTAATTACTGATCTTTGTTTTTTCTTATAACAAGTGAATGCCATAAAAATTATTTTGAGTATTCCACTATTTCGTAAGTTTTAAAATTTTCTGCCGTTTAATTATTTTCTGTAGTTTAACTATTTTTCTACAATTCCACGATTAAACAATGTTACCAATCAAAGTCTAGACTGGTGATTTAAATCTGGTTGTATAAGCAAAATGACAATTTGTTAGGAACAACATTCCTTTTAAGTTTAAAAAAACTTTCTATAACAAAAAAATCAAGCTTTTTAGGTTACATCTAAAACTGATAAATAATCAATTACATCCTTAAAAAATTTCAAGCAAGTGTTTTGAATATTTACAAACACAATATAACAAGTTTATGTAAGCCATTTTCAATTGATGATATAACAAAAGTGAAGAAAGCAAAAAAAATCCTACGTCTGATGTTTTTGTTATTACAAAAATAAAATCCAAAGAAACAATAGTGATGATTGGTTCGATTGTAACTGTGACAATTTAACTATAAAAATTTAGTTATAGATAAATTGATTGTAATTGTAGAGTTCTTATTGTAGATTTTTTCTGCAGAAACTTTTATCGTAATTTTATTTGTTGTAAGCTATATGGTGTGGATATTTCAAAATAAATGTGATGTATGTATAAAATAATTAGTTTTATCAACTAAAATAATTTTTATTAGTGTTTTTTTCTATAAATTAACAAAGTTATTGTTATTTAAAATGTGATATGTAAATAATATTTATGTTATTTAAAAAATTTCAATAATTTGAAAAACACACAAAATTAAACTAAAATAATTATAAATGTTTTTGTTATGATTATCTAATTTATTTGATATTATAGATAGTTTTTCATTTTAAAGTGTCTACAGTTTATAAAAAAAAAGATGTAGGTTTTTTTATCTAAATTCTATAAGAAAAAAATTTGCACTGTTTTTTTCCTGTAGTTTTAAAAATAAGCTAAAACATGACTAATAAAAATTAATAAAAATTTGTTATATGCTTTAACTTTTAAAAATAAAACTACAAAATAATTGCTAAAATTTAATGATTTAAAAATAAATAAAGTTAAAGCAGAAATATCAAACAAACCCAACCCATCTCTCCCAATATTTATTTTAAATTGGCATATTTCCACCATTCTCATTAATATTCAGTTGTTGTGTTCATTTATGATTTGATATGCCATTTAAAGCTGCTATTTATAGGGGCACACAGGTCGAGTATTCAAAGTTTCTTATGTATTCATGATTCGATTTACTTTATTAGATCATTAAATTTTAGATCGGATTTGATATGTAGCCATATGGATATTTAATGTTCAGATATTCAGAAATTATATTTTAACTAAATAATTGATTAGGTCAATTCAATTAATAAAATAAATAATTTAAAAATCAAATTATAAATATAAATAAAAATATTTTAAAAATAAAAATATTTAAAAACTAATAAATAAATAATTAATTTAATAAATAAAAGTATTTTTAAACTTAAATATAAACATCATAATTATATAATTTATTTAACTTAAAATATTTAAATATAAACGATCAAATGAAGGTGTTCTTTTTTTTTGTAAAAAATGAAGGTGTTCTTCAGAAGAAAAAAAATCGTCATATCAAAACTTGGTTCATTGATGCAGCTGACACAAACAAAAAATTACTTGAATATATTATATCTGCATATAACGACTACAAATGAAAATTGATATTATTTTCTAAAATATAAGTTTGTATGCATAAGCATATATTATTTTGTTCCACAAAATGACAGATATCCGAATATTTCATATTATAATTTACTTACCCTAGTTTTTGTTGTCATCTTTGGGAGGAGTAATATGTCGAAATGTAGTACTCCCTCCGTTTCAATATAGTTAATGTTTTAGAAAGATAATTTTGTCTTAAATTAGATGAAATTTTGAGATTTTAAAGTTAACTTTAACTTTATTGGAAACTGTTCAACCAATTAGATTTCACTGTTTTTTTCATTATTGGTTAATTGATTCTAAAATAATTTTTTAAAAATATTTTTTTTTTTAAAATCTAGTTTTCTTAATCTTTGTGCATTAAGGCAAAACATAAGTATTATGAAACAGAGGGAGAGTATAAAACTATTAATATTTAGAAGTCAAAACCTTTCCAATCATTTGTAAAAAAAAAGTTTAATCATGCCAGGTCAAAAGCTTTGCCATGGAG	YFFHINIYVRFVYISHDIYNSIHNFKKKRRLQKNCKVRKIFLRTMASSSLPPPLPSSTSLTSQQSSSPPSQLPIRKMPGSYGWPLVGPLSDRLDYFWFQGPDKFFKSRSEKYKSTVFRTNIPPAFPFLGNVNPNIVAVLDVKSFSYLFDMDLVDKRDVLIGDFRPSLDFYGGVRVGVYLDTTEPKHAKVSIYFLFC*	Allene oxide synthase	2.43578	AT5G42650.1	allene oxide synthase	3e-31
	novel	TRINITY_DN433544_c0_g3_i3	865	Rsnew022050	ATCTAATCCAATCCAAGTCCAACTGAAGAAAAAAAAGAATATTTTCCAGATTCCGCAGGTAGATACCAAAACGCACCTTCAGGTTTCTTCGCTATGGCAGCCAACGATTCTTCAAATGCTGTAGACACCGAAGTCAAACTCGACTCAAATCCAAACCTGAGCTCAGACGGTGACGACGATGATGGAACGGATAAAGATTCCTCGAAGACATTGACTATCCCTGCTCCCGCCGTTTGTTTTGTCCGTTTCGCGGGAGACGCAGCTGGCGGCGCCGTCATGGGCTCTATCTTTGGATACGGTTCAGGATTGTTCAAGAAGAAAGGCTTTAAAGGATCATTTGCAGATGCAGGGCAGTCTGCAAAGACTTTTGCTGTTTTGTCCGGAGTACACAGTTTGGTTGTTTGCCTTCTGAAACAACTCAGAGGGAAAGATGATGCCATTAATGTTGGAGTTGCTGGGTGCTGCACCGGTCTTGCTCTTAGTTTCCCTGAGTTTCTGCAGCTATAGACGCGCACAATATAAAAAACAAGATCGCGACTAGTGAGCATCTTTCTCGCTCGAATCAGGTTCTTCACGTTGTGTTCTTTACTTGGACTGTCACTGCTTCTTCCCGTTGATTATTACAGTGAGTCGGATTTGCCTACGAGAAAGGAGTACTTGTTGTTCATTCTAAACTCTCTACTTAATACACTCTTAGATTTCTGTATGAGATTTGCTTGAACTTGAACTTGAAGTCTTGAACTAAATGTTTTACAAATTTATTTCTAAGGATTCCATAACAGATAACACCATTGGAGCAACATTTGTGATTAGAATCCTTAACTATTCCAAGAAAAAAAAAACTAATTATCTATTGTTAAGGACT	SNPSPTEEKKEYFPDSAGRYQNAPSGFFAMAANDSSNAVDTEVKLDSNPNLSSDGDDDDGTDKDSSKTLTIPAPAVCFVRFAGDAAGGAVMGSIFGYGSGLFKKKGFKGSFADAGQSAKTFAVLSGVHSLVVCLLKQLRGKDDAINVGVAGCCTGLALSFPEFLQL*	Mitochondrial import inner membrane translocase subunit tim22	2.43277	AT4G26670.1	Mitochondrial import inner membrane translocase subunit Tim17/Tim22/Tim23 family protein	1e-39
	novel	TRINITY_DN428677_c1_g3_i4	2010	Rsnew022141	AACCTTTTTATCAAACATTCGAGAAAAAATAACGCACGTGTTTCCAAAAAAAAAGACAGAACACAAAACGACCCCGTGTCTGAAGAGTGTGCCAGTTGGCAAGTGAAAACACGGAACCGTATATATAACAGAGCTTCCTTCCACTTTCAGTTTCATCAGACACAACAAAAAACACAAATCTTTTCTTATCCAAATTCAAATTTTAATCCGGCATGCACTATCCTTACACCAGACCCGGATTCATCGGAGCTTCAGATACCCAGACCCGGTATCCGTATCAGGAGCAGTTGTCACCGGAGCAAGAGCTGTCAGTGATAGTCTCCGCCTTGCAACACGTCATCTCAGGTGAAAGCGATACGACGCCGTATCCGGGTTTCTCCAGTGACAGCACAGTGATAATGCCTCGGTCCGATTCCGACACTTGTCAAGTTTGTAGAATCGCTGGTTGTCTGGGCTGCGACTACTTTTTCGCGCCAAATCGGAGAATTGAAAAGAGACAACAAGTCGTCGTAGTAGAAGAAGAAGAAGATGGGGTTACTAGTAATAGTAGTGGAAGAGAGAGCTCTGCGACGACGACGGCGAAGAAAGCGGAAGGCGGGAAGATAAGGAAGAGGAAGAACAAGAAGAATGGATACAGAGGAGTGAGGCAGAGACCTTGGGGAAAGTTTGCAGCTGAGATCAGAGATCCTAAGAGAGCGGTACGTGTCTGGCTCGGCACCTTTGAAACAGCTGAGGACGCGGCTAGGGCCTATGATCGAGCAGCTGTTGGGTTCCGTGGGCCACGGGCTAAACTCAACTTCCCGTTTGTGGACTACACTTCAGCTACCTCTCACGTTGAGAATGAAAGTATAAGTGTGAGTGCAAGAGCGAGTGCGAGTTTAAGCGGAGGGGATTCTGTTGAAGCAGAGCAATGGTGTGGAGGTGAATGTGATATGGATGAATATTTGAAGATGATGATGATGATGGATTTTGGGAATGGAGATTCTTCAGATTCAGGAAACACAATTGCTGATATGTTTCAGTGAAATGTTTTACTTTGTTCTTTATTCTTGGCTTTTTTTTTATAGTTAAGTGCAAGAGGAAAGTGACACTGAAACCAATGATAATCACCATTATTTGTTTGCGGAATGGTTTCCAGAAGCTGATAATATCAAAGATTCAGCTAGGCAAAGCAAGCAGCTTGGGGAAGTAAAAGTATAGAAATAAAAAAGCAAAAAAAAAACCTAATTTTCTCTCTCCAGGGAGATTCTAAAGGCGATTCTCTAGGGTTTCATCGTCGTTCTCAGATCCAGCCGCCGATGGCTCGTCGTTCCTCTCCGGGAACTACCTCCCCCTTGAGAACTCCCGAGGAGGTCTCCGATGCTCCGACCCCGGACCCTCCAGACGATTCCGACCAGTTTCCACCGTTAACCTTATCATCTCCTCCTATGGTGAAATCTTCGATTCCGCCGTCTATTCCTTCTGCCGAAGTCCCCTCTTACGCTCAGCGTTTCAAGAACTCACTCCGTAATCTCAGGAAGATAACCTCGCCGTCTTTGATGGTGGATGGGATCCCAGTGGTTATCGCTCCAGACTCAGTCGTCCTCCAAGCCTCGAAATCTTGGAAAGACCATATCATCGCTCATTTCCATGGTCGCTACCCTGTTCCGAGTAGGATCTTCAATGATCTTAACCCGGTTTGGGGCAAGCACGGTAATATCTCTATCCACGCTCTATCTCAGTCAGCTTGTTTGATTCTTATTCCTTCAGAAGCTACTCGTCAATGGGTGTTGGATGTTGGATATTGGCAGGTGGATAACTGTGCTCTGACAGCGGTCCCGTGGTCTGCAGACGCCTCACTCGAGATGCAGGAGCTGATCAATGCTCCGACTTGGGCTATCCTCAAACAAGTTCCTCCCCAGCTCTACTCTCTGGATGGCATAAGCGTCATCGCCAGCGGCATTGGTGAACCTCTCCACACGGAGCACTCCCGTCTTGAACCTTTTCATTTCGGAGATACCAAGGTTAAGG	SGMHYPYTRPGFIGASDTQTRYPYQEQLSPEQELSVIVSALQHVISGESDTTPYPGFSSDSTVIMPRSDSDTCQVCRIAGCLGCDYFFAPNRRIEKRQQVVVVEEEEDGVTSNSSGRESSATTTAKKAEGGKIRKRKNKKNGYRGVRQRPWGKFAAEIRDPKRAVRVWLGTFETAEDAARAYDRAAVGFRGPRAKLNFPFVDYTSATSHVENESISVSARASASLSGGDSVEAEQWCGGECDMDEYLKMMMMMDFGNGDSSDSGNTIADMFQ*	Ethylene-responsive transcription factor 4	2.42962	AT4G34410.1	redox responsive transcription factor 1	3e-81
	novel	TRINITY_DN536937_c0_g1_i1	1909	Rsnew009590	ATTTTGTTTTGTATTATTGCTTGTTTTGCCACTAATGATTAAGCACTAATAATATTTACAGGTATATGAATCATAAAATGAGTGAACAATCCGGTTTTGGTTTGGCTTCGGGTTTCCTCGGAAGGGTTAGTTTCAATCTAAAAGGGTCCAATTCTGTCCTTTAATTGGGCTTATATGTTTAGGCCGAAAAAAAATTTTCACCACAAAGTCAGAGATCTCAGTACAAAGAGAAAGGAATTAGTTTCTCTCTCAGACACGGAGTCCGAGGCAGCCGCTTCCGAAGCTTTCTCCGCCAAAATGAAGATCTACGCCGGTTGCTGCTTCTTCTCCTCCTAAAGTCACACACCGACGTGAAGCTCTCTCTGTCTCCTCCTTCCATGGCGTCAATTGTTGCTTCTCCTCCACCTTCTGAACCACCAGACCCAGACCTTGACGTAGTGTTTCCGGTGGACCCTCCTGACCCTCCAGTCCCCCCAGATCCTCCGCCGCGTCTCCCTCTCTCCAACCCTCCTTCGTTTCACTTGCTCGCCCATTCGGAGCTTCTACCGCATATAGATCTGGCCTGTTCTCTATTCATCACTGCTAGAGCCGCCTCTGTTATCCGTGACTACCATGGGAGCATCTCATCATCTTCAAGTCCCAGATCTGCTAGCCTCGTCTCTTGCTGTCAAGGTCTTCAACGTACAAGGCTTCTTCTTCTTTTGCAATCTATCACCACTCATTCAGCCATCGACGATCTGAAGATTGGTCTCTCCGACGAGATCTGCCAATCTGGCAAAGCACCTGAAACACTTCATATCCATCTCGTCGAGAGTGCCGTTTGGTCTGGTTTTCTTTGTGGTGTTCACTGCGGCTCAGTCGACGGCCTACTCTCCACCACCAGAAGTTGCTCTGTTCAGTCCAAGCCTCCCTTTGACGTAGCTCCCGGTACCTGCGCTTTCATGTTAAGTTTGATAGAGCTTGATGACAAGCTGACTTGGTTGGTCTCAGGCAAACTACAGATCCATCACGGTAATGTTGGTTTCCAAAGTATATGTCTGAGCTCAACCATAGCTTACTCTTCAACGCTTGTCAAAGTCACACGTCGGGTGGTCTCGAGTTACAATGATAACAGATCTTCTGCCAACAATACTCCGCTCCAGTTCTGCTACCGCAAAGATAAATCCGAGCAGTATCTTGTTGAGGCTTTGCTACAGAAACTGCCACAACCAGGCTCCACATCTGAAAATTCCGACGTACGCTGTTTCACTCCGAGCTTTTCCGACGACTGGCAACAGGGCTTTAGTTCCGTCAAAACTTTATGGCGCCATCACGGTAATGCTGGAGCTAAAAGCCTTTGTCGTAATTCAGCTTTTGTTAATGCCTTAGAAGTCCTCGTCAAGCTCCATTATATTGTCATTGTCGTGAATGTGGCCACCTTATCACTATTGGATTCACCTAGTCCATGCTTTCAAGCCTCGACCGTCTCACTGTCCTTCTCAGCAAACATTATGCTCGCCGAAGATTCGGTAAGCTTAAGTGGTTTCAAAGCGGTTCATATATGTTTCAGTGCCAAATCAAGTCAAATAGGGCTTTATATCCTTATTCCAGAGGCCATCACGTTTCGATCGGCACTCTACAAGGCGCTAACCTTGGAGTTTTCTACACTCAAGGTTCTCTCCGACAGATTAACGCTCATGAGAGCTATCACCGGCAATCTCCAGTCAAAAGAAATCATCGGAACTGTGAAAGACATCCGTTCGATCTCCTCTGGTTTTGCAACAATTTCCTTTTATCATGTTTATGTTTTCCGCAAAAAGCTTTTCAAGCTCATTTCCCTTTGTAACGGACATCATGATTTGGGCCATCGTTTTGGGCTCATTTCTTCTTCTTAGTTTTCTAATGAAATATTCAGTGACAAAAAAAAAAA	AEKKFSPQSQRSQYKEKGISFSLRHGVRGSRFRSFLRQNEDLRRLLLLLLLKSHTDVKLSLSPPSMASIVASPPPSEPPDPDLDVVFPVDPPDPPVPPDPPPRLPLSNPPSFHLLAHSELLPHIDLACSLFITARAASVIRDYHGSISSSSSPRSASLVSCCQGLQRTRLLLLLQSITTHSAIDDLKIGLSDEICQSGKAPETLHIHLVESAVWSGFLCGVHCGSVDGLLSTTRSCSVQSKPPFDVAPGTCAFMLSLIELDDKLTWLVSGKLQIHHGNVGFQSICLSSTIAYSSTLVKVTRRVVSSYNDNRSSANNTPLQFCYRKDKSEQYLVEALLQKLPQPGSTSENSDVRCFTPSFSDDWQQGFSSVKTLWRHHGNAGAKSLCRNSAFVNALEVLVKLHYIVIVVNVATLSLLDSPSPCFQASTVSLSFSANIMLAEDSVSLSGFKAVHICFSAKSSQIGLYILIPEAITFRSALYKALTLEFSTLKVLSDRLTLMRAITGNLQSKEIIGTVKDIRSISSGFATISFYHVYVFRKKLFKLISLCNGHHDLGHRFGLISSS*	BnaC05g26920D protein	2.42768	AT1G10000.1	Ribonuclease H-like superfamily protein	7e-06
	novel	TRINITY_DN428667_c8_g4_i1	522	Rsnew019034	AGATCATCTAATTTTCCTTCCATTCGATTCTAGAGTAAGTTCAAAAAACATGTCAGGAAGAGGAAAAGGAGGAAAGGGACTGGGAAAAGGAGGAGCGAAGAGGCACAGGAAAGTTCTGAGAGACAACATCCAAGGGATCACGAAGCCTGCGATCAGGAGACTCGCTCGCAGAGGAGGCGTGAAGCGAATCAGCGGATTGATCTACGAAGAAACAAGAGGTGTTCTGAAGATCTTTCTCGAGAATGTCATCAGAGACGCCGTCACTTACACCGAGCACGCGAGGAGGAAGACGGTCACGGCGATGGATGTTGTTTACGCTTTGAAGAGGCAAGGACGCACTCTCTATGGATTCGGTGGTTAATTATCTCGGTTTGCTTTTTGCTACTGATTAAGTCTTGCTGTCAAGAAATCTATAGTGTTTTGTCGGTTCGTTTCTTTGTTACTGTTTTTGTAATTGCAGTACTGTATCGAAGTTTTATCTTTTGGTATTAATGAAAGTTCGATTACTCTAAAAAAAAAAAA	DHLIFLPFDSRVSSKNMSGRGKGGKGLGKGGAKRHRKVLRDNIQGITKPAIRRLARRGGVKRISGLIYEETRGVLKIFLENVIRDAVTYTEHARRKTVTAMDVVYALKRQGRTLYGFGG*	Histone H4	2.42076	AT5G59690.1	Histone superfamily protein	4e-41
	novel	TRINITY_DN427130_c0_g1_i1	740	Rsnew015310	AGATTGAAAAAGTTACCGTTACACAAAATCCAGAGAAAAGCGCTCTTCTTCTTCTTCTTCTTCTTCTTCGTCTTCCTCTAAGACTCGTCTCTCCCACAAGATACCACCAAGAAACTACTCCCATTTCGGAAGATTGAAACCCTAATGTGCGAACATGAACACCCTGTGAACACTCTTCATCAACAGATGATCTTCCCTGACGAGAACGCTCCCATTCATCGCAAAAAGTCTGTTGTTACTGCTGCTGCTTCTGGGAGAAGCATAGGAACTGTGCTTGCTGAGAAGAAGAAACCTGGAGGAGGAGGAGCTCGTAAGGCTCTCAATGATATTACTAACAAGTCTTCTGGGGTTCTTCATCCCAAAGCTTCTTCCAATAACAAGTAAATGCGAAACCAACAACATAGGTGGGGAGATGTTCTTGCATGATCACACCAAATGCATCAAAGAGCAGCAAGGTCTCTGGGATGATCACTTCTCTGCTGATCTTCTACTTCTTCACCATGATTCTTCCAGCGTCAAGGATAAGCATCTCAAGTATGAAACTGCAATGATGAATGCTAGTAAGAACAATCTGACTTGTGACGAACCGGAAGAAATTCAATCACCCAAGTTGACTAGTTACATGAAGCGCTCAACTCCATGGCGCTCCCCAGTCCGCCATGGTTCTGTGATGAAGAAAGATGCCTTCCACTCCTCTGGCTTGGCGGTTTGAATTCACTCTCAAAGAAGAAGACTATGAC	ELCLLRRRNLEEEELVRLSMILLTSLLGFFIPKLLPITSKCETNNIGGEMFLHDHTKCIKEQQGLWDDHFSADLLLLHHDSSSVKDKHLKYETAMMNASKNNLTCDEPEEIQSPKLTSYMKRSTPWRSPVRHGSVMKKDAFHSSGLAV*	BnaC03g38350D protein	2.41909	AT3G14190.1	hypothetical protein	5e-21
	novel	TRINITY_DN46416_c0_g1_i1	841	Rsnew025990	TACAAACAAGGAGCTAGAAGTCTTCTGGTGTAATGCTTGTCATAGGATATCCAATGGTTTCATGTACAAGGATGGCGAGAAGAAACTGGATCTTTTGTGTGGCTCGATTCCAGAGCCGTTTGTCCATCCAAGTCATCCCCAACATCCCTTATATAATATTCCAATAGAAGAAGATAAAGAATGCAATGGTTGCAACAACTTGGAATATTGTGTGCTCAGGTGCATTGAAGATGATTGTGGATTTGTACTGGGCTTCAAATGCATCACTCTACCACAAGTGGTAAATCACATAGCATATGATCATCCTCTCTCACTATGCGATGGCGAAAAAGAGACAAGTGGTAAATACTGGTGCGATATTTGTGAGGGAGAAACCAGTCCGGAGAAATGGTTCTACACTTGTAAAGATCTTTGGGCTAGTTTGCATACAAAATGTGTGCTCGGAGACTCCTTAGGGCTCATGCCAAGAAGTGTAGTAAAATTGTGGGGCAAATCGTATGAGGTGGTGCTCAATAAAAGTGTAACTCGTCCATTTTGCAGCAAGTGTAAGTCTCGTTGCATGAACCCTATCAACCTCAAGTTGCTTGGAACCTCTGTGACCTACTTTTGCTCTGATTATTGCGTATTTTCGTTAAATTATCAGTTGTAAAGATGTTAATTTGTTTCAACTTCTTATATCCTTCCTTGGACAAGTTCATTTCCACTCAGGGCCGGTCCTGGGCTATGCGTAGTAAAACATTTGCCATAGACCCTCGAAACTTTTAAAGAAAATTACAGACATAAACTCCTAAAAACTTTTTTGAAGCCTCCGAATTTTTTTTACATTTACACTGCAACAGAC	TNKELEVFWCNACHRISNGFMYKDGEKKLDLLCGSIPEPFVHPSHPQHPLYNIPIEEDKECNGCNNLEYCVLRCIEDDCGFVLGFKCITLPQVVNHIAYDHPLSLCDGEKETSGKYWCDICEGETSPEKWFYTCKDLWASLHTKCVLGDSLGLMPRSVVKLWGKSYEVVLNKSVTRPFCSKCKSRCMNPINLKLLGTSVTYFCSDYCVFSLNYQL*	Cysteine/histidine-rich C1 domain-containing protein	2.41739	AT4G01760.1	Cysteine/Histidine-rich C1 domain family protein	4e-78
	novel	TRINITY_DN100280_c0_g1_i1	1439	Rsnew023897	TCTTAATTCTAGAAAAATCCAATTAGAGCCTTAAGAGTCGTATAGCCTACAAACCATATGCTTTTATAAACCAATTTGTTTTTTTTCCTTTATTATAAAAAAAAATCAAAAGAGAGAAAAAACATTTCAATCAGCTTCGTCTTCTCCATTATCTCTCTACCAAATCTGGCAGAGAAACAACAACAAAAAAAACCAAAGAAAGCTTATAATAGAGAAAAAAAGAAGGACTCTGTTTTAGTTTTGTTGTTGTGTATATGATGGATAAGAGCTGTAACTCCTCCGGCGATTCTCCCGCCGTATCAGCCACTAGCACCGGTAACAACAATACAGGGAACAATCATTACCTAAGACAACTCAACAAGCTCTCTCATAAGATATCAAAACCAACCTCCTCAGCTTCCTTCTCCGCCGCCGCCGTGAATCAAGAAACTGATCACCAACCGCAGCAACAGATCAACCACGGGAATCTCCACCAGCACCAGCCTCCTGTTTACAACATCAACAAGAACGACTTCAGAGACGTCGTCCAGAAACTCACCGGCTCTCCCGCTCACGAGCGGATCTCCGCATCTCCTCAGCAGCCGGTTCACCACCCCAAGGCTCACCAGAGCTCGCGTCTCCACAGGATCCGTCCTCCTCCGCTCGCTCCTCCCGGTCTGCTGAACAACGCTCTCATCCCTAACTGGAGCGGCGGATACGTCCCCAGACCGACGGCGCCGCTCTCTCCTCTCCCTCCGCTTCCTCCGGTTCACGCGGCGGCGGAATCTCCGGTGTCGTCCTACATGCGGTACCTCCAGAACTCGATGTTCGCGGTCGAATCGAATCATCGGAAGGAGTTCTCGCCTCTGGCTCCTCTGGTGTCGCCTCGGTGGTACCAACAGCAGCAGCAGCAGCAGGAAAACGCTCCGCCGCAGCAGAACAACGGTCGTCCTCCGCATCCTCCTCCTCCTCCTCAGGGAACGGTCTCGTCGCAGGCTGCGCCGACATCGGGGTGTTTGAGTTCGCCTAAATCGCCGTACGGATTGCTCTCGCCGAGCTTGCTTCTATCGCCGACGTCAGGTCAGTTAGGGTTTCCGGTATCGCCGACGACGGTGCCGCTTCCTAGCCCTACATACAAAGGTCACTGATCAGGAAGATACGTTAAACGGCGTCGTTTTGATTCACTTTGTTCTTTTTGTACATCATTAGTGGTGGATGAATTGTTTTTTCCTTACTCAAATTACTTTGAATCCTTTTTTTTTCTTTTTTACTTTCTTTTATTCCCATGTTTGTTCATGTTAGAAGAAACAACGATAAGGAAAAAGAAAGGAATACACTTTTGTTGATCTCATCTATATTTATCTCTTCGTAGATCTAAATTGCATACAACTATTGTTTTGTTTCTCTATTCAAATTAGATATTATTGAATATGTTTTTGATTAGTTCCTTGGTGTACTAA	RKKEGLCFSFVVVYMMDKSCNSSGDSPAVSATSTGNNNTGNNHYLRQLNKLSHKISKPTSSASFSAAAVNQETDHQPQQQINHGNLHQHQPPVYNINKNDFRDVVQKLTGSPAHERISASPQQPVHHPKAHQSSRLHRIRPPPLAPPGLLNNALIPNWSGGYVPRPTAPLSPLPPLPPVHAAAESPVSSYMRYLQNSMFAVESNHRKEFSPLAPLVSPRWYQQQQQQQENAPPQQNNGRPPHPPPPPQGTVSSQAAPTSGCLSSPKSPYGLLSPSLLLSPTSGQLGFPVSPTTVPLPSPTYKGH*	VQ motif-containing protein	2.41624	AT1G78310.1	VQ motif-containing protein	2e-58
	novel	TRINITY_DN431033_c2_g4_i3	3408	Rsnew026194	AAGTAAATGAGTATAAGATAAATTTAACTTGATTTGTTTAAAATAGAGTTACCAAACAGAAATTTGTTACTCTTGCTAAAACTATTTTCCAGTGACGCTCTATTATTTTCTTTTTCTTTCCCACATTTATAGTTACCACTTATTTTCACTTTTAATATTCATCTCTTGTATTCTATAAATTATTTGACACATTATACATATTTAAAGTAAAAAAAGATGGAATTTTTTTTAAACTATTTTCATCTTGATTAATTGTATTTAATTGGGATTCAGAACTTTTAAAAAAAGTTAATCCTTTTTTGTTTTTCTAACGATACCATCCAATCATACTCAATATTCATATAAAAGTATCATGGGTTAAGAGCACATACTACAGCTCTTTTATTCCTTCATTTTTAAAGGTTTTGCATTCTAACATCTATTTACTTTTTAAGGTGAACAGTAAATCTACAAATATAGAAGGGCATTATTAAGATTCTTTAAACACTATTCAATTTTCACTTTAGTCATTCTATTTATATAATTTTAATGATTATATTCTTAACACTTTCTTTTGTATTATTGTAATACTTAGTTTTATAAAGTTAATTTCACATATTAAAAAAATAATTAGTATATTAATAAAAATATAATACAAACATATTATTTCATAAAACAATGATATTACATTTACGAAATTTTACATAAATTAAAAACCATAATACAAGCACAATATTTTACATCTTATTACCTGTTACATAATAAGGTGAAAATACTACACAATTTAATATAAGTTACAATACTAATATTCAAGCAAATTTGATCGCGAACCTCTAAGAGCATCAAAATATTGGCTATACAAATTTGAAGTAGTTTCACCTTGTTGTTGTTGAAATTTTGGTGTACGAGTCTTGCCTGTTCAGATCGGATATTTCGAGTATTACTATCGTCAATAGAATTTAAATTTGTCAACATGATTTTGTTTTCTTCCTCCATTTCTTTTAAAGCTTATGTTTGCTTGATTTTGCATAAATAATTGAACCATCTCATAATTTCTTTCCCCAGGTGATGCATTTTCTTTCACGGAATTTATATTCATTTGAAGAAACCAAAATATCCAGAAATGAGTTATTACCTTCAGAAAGTTTCTTTTTGAGTTTTTTTTTGATTCAATAATACATTGTGATGAATTTGAACCATCATCATCAATGTTTAAATTGATTGAAAATAATAAAAAACCAGGAGATTGTGATGGTGGAGAACCAATGGTGCCGCTCTCAATATCTGGAATACCGATATTGACATTATCTGAAAACTTTGGAATATCTTTCATCAATATCCATACATGATCAAATTTTTTTTTTTAGTTTTGGATCTTACACTAATAATTTCTTTGCTTTCTCCATCGATAATATTTTGAAACATAAAAACTTGATAACATATATAATAAATAAATAAATAAATAACACATATAAATTTAATTTAAATTTACAATGTTTTGTTCGGATATACCACTTGGATGCATATTTTGCACTTATAACACACAACTCTTCAAGTTTCTAACAACATACAAAATACATTCTAAAGATCTATTGATCCTAATTTTCCAACTTTCTGATTCTTTTGTATTGTACCTTTTTATTATTTTATCCCATAATATCTTGAGAATTTGATTGTTGTTAGTAATGGGAATTTGTGATATCTAGCTATAAATAGACATGACATAAAAATTCATTTTTGTTGGTTGAATGATGTGTCTTTACTTCTTTTCATTTTTGTATACAAGAAAAAGATATGAATGAATGTGATTTTTTTTTATTTAGTAATGTGTTTTGTTTATACACAAAAAGAAACGTATCAAAACCCAAATAAAAGAACAAAAATATGGTTGGAAGTTATCTTATCTACTGAATATGGTTGGGGTCGGATAGAAAAATGACAAAGTTTTATTTAATGGTTTCGGAAGTCATGAAATCTATTGAATGGCACATTGCATGGTGTGGATCAAATGAATATTGTTGGAGGCTGGACACATAATAATATTTTATTTCTATATATAGACATGCTTTTTCATCAAAGAACATATCAACATAACTTCAGAAAAAAAAAAATTAATATCGAAGATTCATCTTTCCAAAATTCTTCTTCTCCAGACTCATCTGAATTTGATCGATAGATTACTGATGAGAATTAGGCATGGAGAGAGAACAATAAACTGCAGTTAATTTGTTTATCAACAATAATCGTCTTATTCACCAGCTCAATCAAGAAAATAATAATGTAAATCACCATTGCTCTATTGTCGGTCATGCAGTTATTCCTCGTGATAGGCAAAATGCTCATCATAATTTGTACAATGATTATTTTCTGATAATTCTATGTATTGTGAAAGAGAGTTTCGTCGTCGATTTAGAATGTCATGAATGTTATTTCTTCACATTGTTGATGCTGTTAAACAACATGACAACTACTTCAACCAACGACGTGATGCATATGGTAGAGTTGGATTATCAAATCTACATAAAGTAACAACTGATATTCGGATATTAGCATATAGCATGCCTATTGATGCGACCAATGAATACATCAAAATAGGGAGTCCACAGTAATTGAATCCATGAAAATATTTTGTCATGCAATTGTAGCTGTGTTTTCAGAGTGGTATCTCAGGTCACCAACAACAAAAAACTTGTCCAGACTTCTCAACATTGGCCAATTATGTGGATTTCCTAGAATGTTAGGAAGTGTATGTATTGGAAGTGGAAAAATTGTCCAACTGCATGTGCATGAAAATTTTCCAGTCGTAGCGGGTTATCCACGATCATTCTCGAAGCAATTGCGAAATATGATCTATGGATATGGCATATCTATTTTGGAATGCCATGCAGCAACAACAATATTAATGTTTTAAAGTCTTCTAATTTATTATTTAGTTGATGGTATATATCCTAAATGATCAATAATAATCCAATAAATTAGCGATACCCAAGGTCAAAAATTGAATTGTATGCATCAAAACAAGATTCATGTCGAAAAGATGTTGAACGAGCTTTTGGAGTCTCATCGCAGGATCTTCATATCATTGGAAGAAAGAGGTATTACATGATATAATAACATCATGCATTACAATACATAACATGATAATTGAGGATGAACGGGATGTCAATGTGCCGATTAGAGATGCAAGACCATCACCAACAAACGTCGAAATGACGATAAATGAAGATATGCGGTTTCAACAATTTTTAGCATGTAATCTTCATATAAAAGATAAGGAAGTTTACTTATGACTTAAAATGCTTTGATTGATCATATATGAGAATATTACCGAAATAGTCTTATTGATTAGTTTTGTATTTTATATGTATCTTTGTTATTTGGATGTATCTGTTATTATTATCTATAATTTATGATTTAGTAAAAAAAAAA	YFKFKDVHNQKRGGNRKFSINAQNQMFLQVMEYNREGPSANEKVSNINMQLFWFIWFHTIVKLFNRKSNKKSEIICQSSNSGDDDINLNISFLLFGPSQSPPSGITGSEIDPIGINVNDSFKPIDKMLIWVHDFKKK*	Transposon protein, putative, Pong sub-class	2.41077
	novel	TRINITY_DN431230_c0_g1_i2	941	Rsnew020601	CGGTTGATCCTCCTCAACACTCAGAACATGATCGACGGTGCAACCAAGTGGGCTCTCAACAACGTCTCTCTCGTGGTTCCGGCGACGCCGTATCTCGGCTCCGTCAAGTACAGACTGAGACGCGGATTCGATCGCAAGCCCCCGCCGACGACTTTTCCGATGGATTACGACATCATGAATCCGCCGCGAAATCGTAACACGACGAAAGGAAACGGGATCTATGTTTTCCCGTTCAACGTAACCGTCGACGTGATTCTCCAAAACGCTAACGGTTTGGACGCGAACGCTAGCGAGATACATCCGTGGCATCTTCACGGGCACGATTTTTGGGTTTTGGGTTACGGCGAAGGGAAGTTCCGGCCAGGGGTCGACGAGAAGACGTATAACTTGAAGAATCCGCCGTTACGGAATACGGTGGCGTTGTATCCATATGGCTGGACGGCGTTAAGATTTGTAACGGACAATCCTGGGGTTTGGTTTTTTCATTGTCACATTGAACCGCATTTGCATATGGGTATGGGTGTGGTTTTCGCTGAGGGATTAAACCGGATTGGTAAGATACCTGATGAGGCGTTAGGTTGCGGTTTAACCAAGAAATTCCTCATGAACCGAAACAACCCTTAGTTTTTTGCAATATCTAGTTTGTATTGTGGCCGCATTTGAGTCTGCTATTTGTTTTGTTTGTGTACCGTCAGGTGTAGGAGACCTACTCTTGGTTCTTGTTACTGGTATAGCTGTTGTTGAGACTAAACCGGATTTGAGCTGCTTTTGTTTTGGGTGCGTGTACCGTGTTGTTAACCGAAGATTTGTTCATCTTACTCTCGGTATTAGTTGGCTAGTTGGTTTTGGGAATTTTATTGATTGTCAATTTGTCATTAACATTCTGAAACTTTCAACTCGAGTTACTCGACAAAAAATTTTGGAGCTTTTCAAAAAAAAAA	RLILLNTQNMIDGATKWALNNVSLVVPATPYLGSVKYRLRRGFDRKPPPTTFPMDYDIMNPPRNRNTTKGNGIYVFPFNVTVDVILQNANGLDANASEIHPWHLHGHDFWVLGYGEGKFRPGVDEKTYNLKNPPLRNTVALYPYGWTALRFVTDNPGVWFFHCHIEPHLHMGMGVVFAEGLNRIGKIPDEALGCGLTKKFLMNRNNP*	Laccase	2.40739	AT5G21105.1	Plant L-ascorbate oxidase	1e-107
	novel	TRINITY_DN421983_c0_g1_i1	573	Rsnew002948	TATGCGCGTAAACCGATGCCTCAGCAGAAAATCACCATCACGGCTCAGAACCGGAAAGACCCGAACCAGAACACGGGGATATCGATCCACGCTTGCAAGCTACTAGCCACGGCGGATCTTGAACCCTCCAAAGGTAGTTTTCCGACGTATCTCGGACGTCCGTGGAAGTTATACTCTAGAGTTGTGTACATGATGTCGGATATGGGAGATCATATTAACCCGAGAGGATGGTTGGAGTGGAATGGTCCGTTTGCGTTGGACAGTTTGTACTATGGTGAGTATATGAACCGAGGAGTGGGATCAGGTACGGGTCAAAGAGTCCAGTGGCCGGGTTATCATGTGATTACTTCGACGGTTGAGGCAAGCAAGTTCACGGTGGCAGAGTTTATTTCCGGTTCATCGTGGTTGCCTTCGACTGGAGTGGCCTTCTTCGCAGGGTTGTCAGAGTAGGATGTCTCACTCTCAGCCTTGTATGTACCATTACATGAAAGATATTTATACGAAACTCAAGTGTAATTATATGATGGGGACATCTTCTTGAATGGAATAAAGATTATGACTTGAAAAAAAAAA	YARKPMPQQKITITAQNRKDPNQNTGISIHACKLLATADLEPSKGSFPTYLGRPWKLYSRVVYMMSDMGDHINPRGWLEWNGPFALDSLYYGEYMNRGVGSGTGQRVQWPGYHVITSTVEASKFTVAEFISGSSWLPSTGVAFFAGLSE*	Pectinesterase	2.40471	AT5G53370.2	pectin methylesterase PCR fragment F	2e-80
	novel	TRINITY_DN402834_c0_g1_i1	569	Rsnew029036	GGGACAGCGCCGGAGCCAACATCGCGCATCACATGGCGATGAGATCCGGAGAAGAGAAGGGAGTAAGCTACGAGATCTCGGGGATGGCTCTGTTTCATCCCTTCTTCTTTTCCAAGGCTCCGTTGGAGGAGGAGGAGGCTGAGGCGATGAGGTACATGCAAGGGATGTGGGAGATCGCGAGCCCGAACAGCGAGATGGGAGTGGAGGATCCGTGGGTTAACGTGGTCGGGTCGGATATATCCGGGTTGGGGTGCGGGCGGGTTTTGGTTATGGTGGCGGGGAACGATGTGCTGGCGAGGGAAGGTTGGGGTTACGCGGAGAAGCTTGAGAAGAGTAGTGGGTGGGGAGGGAGAGTTGGAGTGATAGAGACTAAGGACGAAGATCACATCTTCCATATCAAGAATCCTGGTTCTGTTAATACTCGTCTACTTGTACAGAGTTTTGCAGAGTTTCTTAATAAAGACTGACACAAGTTGTCTGTACGTAGTGAAGATGTTGAACTTAGATAAAACACACACACACTGGTTGTAAAATTGAATAAACTTGTGTTGATTGATACAAAAAAAAAA	DSAGANIAHHMAMRSGEEKGVSYEISGMALFHPFFFSKAPLEEEEAEAMRYMQGMWEIASPNSEMGVEDPWVNVVGSDISGLGCGRVLVMVAGNDVLAREGWGYAEKLEKSSGWGGRVGVIETKDEDHIFHIKNPGSVNTRLLVQSFAEFLNKD*	alpha/beta-Hydrolases superfamily protein	2.40325	AT1G19190.1	alpha/beta-Hydrolases superfamily protein	2e-53
	novel	TRINITY_DN435161_c2_g1_i3	1318	Rsnew013470	AATTAGATTCCCTTGACCTAACCACCGTTCACGCATAACTCTAAATCACTCACCTCACCACCGGATAACTTCCGTCGTCTTCCGCCGCGGTGTCTCTCTCCATGGCCGGCGTAAATCAACAGCTCCGTCACTCGGTTACTCAACTGTTTCCTGCTGTTTCTTCTTCCCCTCCTCCTCATCTCGGAATCTCACCTTCTCGTGTTCTCTTCTCTAATCTCCGAGCTAACTCCATCGCCGCTCTATCCCTGCGAACCACTCGCCGCTCAAACACTGTTTCCGCGTCTCCCGTCGGTTCTTCCACCACCTCGGATTCGTTGGCGGGAGATGGAGACGAAGCGGGAAGGAGGACGCCTTTGCTCGAGGTGAAGGATCTGAGAGCTGTGATTGTCGAATCGAGGCAGGAGATACTAAAGGGAGTCAACTTGGTTGTCTACGAAGGAGAGATACACGCAGTGATGGGGAAGAATGGTTCAGGGAAGAGCACATTCTCTAAGGTTCTTGTTGGTCATCCTGATTATGAAGTGACGGGAGGGAGTATTGTATTTAAAGGGGAGAATCTACTTGATATGGAACCTGAGGAAAGATCTCTTGCTGGTTTGTTTATGAGTTTCCAGTCCCCAGTTGAGATCCCTGGTGTTAGCAATATGGATTTCTTGAATATGGCTTTCAATGCTCGCAAAAGGAAGCTTGGACAGCCAGAGCTTGATCCAATCCAGTTCTACAGCCACTTAGTATCAAAACTTGAAGTTGTGAATATGAAGACGGATTTTTTGAACCGGAATGTGAATGAAGGGTTTAGTGGTGGTGAAAGGAAACGCAATGAGATTCTACAGTTAGCGGTCCTCGGAGCCGAGTTGGCTATACTGGACGAGATAGATTCAGGGCTGGATGTTGATGCTCTTCAAGATGTGGCAAAGGCGGTGAATGGGCTTTTGACACCAAAAAACTCTGTTCTGATGATAACCCACTATCAACGCCTACTTGACTACATCAAACCAACACTCATACACATCATGGAGAATGGAAGAATCATTAAAACCGGAGACAGGTCCTTGGCAAAATTATTGGAAAAGGAAGGCTACAAAGCGATATCCTCCGGTTAATTATCGCAGCTCATAGAAAACCGCTCTTCCATCTTTCTTGAAACAATCTTTTGACCGGTAGGCTTTTTTTTGGCTTCATTGGTTTGCATGACAAACTATTGTATTTGGTATTTTTTTTCTTATGTATTGTTTATGAACAGTTCTTCCATGCTGTTTTGTAACCAACGAATAAATTTTCAGTTAAATAAACCTATTTGTATTCCGAAAAAAAAAAA	LPSSSAAVSLSMAGVNQQLRHSVTQLFPAVSSSPPPHLGISPSRVLFSNLRANSIAALSLRTTRRSNTVSASPVGSSTTSDSLAGDGDEAGRRTPLLEVKDLRAVIVESRQEILKGVNLVVYEGEIHAVMGKNGSGKSTFSKVLVGHPDYEVTGGSIVFKGENLLDMEPEERSLAGLFMSFQSPVEIPGVSNMDFLNMAFNARKRKLGQPELDPIQFYSHLVSKLEVVNMKTDFLNRNVNEGFSGGERKRNEILQLAVLGAELAILDEIDSGLDVDALQDVAKAVNGLLTPKNSVLMITHYQRLLDYIKPTLIHIMENGRIIKTGDRSLAKLLEKEGYKAISSG*	ATP-binding cassette transporter, putative	2.40311	AT3G10670.1	non-intrinsic ABC protein 7	1e-158
	novel	TRINITY_DN418976_c0_g1_i2	1571	Rsnew027948	CGTCCCTTCTTGCCAACTAAACTGAGTTACTAATTATATAGATTAATAATCTATGAGATCTTCTTTCCTTTGGTAGAAAGCAAAAGCAATGAATAATCTGCCAGAGGACTGCATCGCTAAGATCCTTTCCTTGACTACGCCTCGAGACGTTTGCCGATCATCGGCTGTCTCCAGGTGTTTCAGATCCGCCGCTGACACCGACCATGTCTGGAATCACTTCTTACCTTCCGAGTTCCCCGAGGGTTTTAGGGCACCTGAGGGTCTTCCCACCAAGAAACACCTCTTCTTCTCCCTCGTCCATAACCCTCTCCTTCTCCACGGTTCCCAATTGGTAAACCTTCCTCTCTCTCTCTCTCTCTCTTTTAAGCAACCTGTCTAGAGTAGAAAGTATATTATGGTCTAGTCAACGTGGTATTGTATCAAGGGCGTTCCATATTTATCATCATCAGATTTATGTACCAAAGTTTGTATATTTTAGTTCCCAAAATTTTTTAAAACGTCTGTCCTGTTCAGCCAAAAAGTTGCCACTGCTTGTCTTGTGAATGTGGATCTACTTACTACCAGATCCTAGTAGTCAGACACCCTTACGTATAAAAATCAATCTTTCTGGATCTATCATGTTTGACCTGACCGCATTATGTGATCCGAAACAGAGCTTTTCGCTGGAGAGAAGTACTGGTAACAAGTGCTACATGATGGCTGCTAGGGCCTTGAATATTACTTGGGGACATGATCAAAGATACTGGCAGTGGATCTCTCTTCCTGATGCCAGGTCTGCACGCTGTCCTCAGGACTGAATGTCCCCTTTTCTGGATTGTTTCGTTTTTGAAGAAATTCATCAAACGTCTTTTGGTTTTCACTAACAGGTTCAAAGAAGTGGCTGCGCTTAAAATGGTATGGTGGCTTGACATCACTGGAAAAATCAACATAAACCTTCTCTCTGATGACACCCTCTACGCCGCTTACCTTGTCTTTAAGTGGAACCTTGATCCCTACGGTTTTCGCCAGCCCGTAGAGGCATCCCTTGTTTTGGCTGGCACCGAGCATGATGATGTCCAGCCTTCCATGGTCAGTCTCATGCAGAATCCGGGAAGCGAACAAGGTCAGCACGCTGAGCTGAGAAGTGACGACTGGTACGAGGTGGAGTTGGGACAGTTCTTCAAAAGGAGAGGAGATATGGGTGAAATAGAGATGAGCCTCAAGGAGACAAAGAGGCCTTTTGAGAAGAAAGGTCTTATCGTCCATGGAATTGAGATTAGGCCAGTACTGCCCTAATTATATCCTACTGCTAATAACACCTTTTGCTCTTTGCAATTGTTGTTCTCAGTGTTGTGTTATCTTCTTCTCTTCTTATTTTCCCCTGCTTCTTTGTTTTTTTTTTTCTATATTCATGCAGAAAACAATTGTATTTCAGTTTGATGGTTGCTTTGTTATTCAGAATAATTATTGACCACTCCCGTGAAGCTTTTTCCAGATAAGGATTATTAATTCATGTTTGGATATGTTTCGGTTTGAAAAAAATTATATACAGAGGGATTAATAGAACTACGATACTTAAAACAAAAAAAAAA	ILLGDMIKDTGSGSLFLMPGLHAVLRTECPLFWIVSFLKKFIKRLLVFTNRFKEVAALKMVWWLDITGKININLLSDDTLYAAYLVFKWNLDPYGFRQPVEASLVLAGTEHDDVQPSMVSLMQNPGSEQGQHAELRSDDWYEVELGQFFKRRGDMGEIEMSLKETKRPFEKKGLIVHGIEIRPVLP*	Phloem protein 2-B5	2.4012	AT1G80110.1	phloem protein 2-B11	1e-56
	novel	TRINITY_DN352845_c0_g1_i1	628	Rsnew008512	GTCTAGAATCTTACTCATTTCTTCTCTATATACATATGCACGTTTGTTTTGGAAATAAGCTCCGCTAAAGAAGAAGAAAAGAGAAGAAAACAAATGGCAGATGGAATATTCTGGCATCCATTTTGGAGATTTCGTGAATGGTCAGGAGGATCAACAGCTCTGATTGATTGGATGGAATCTGCAAATGCTCATATCTTCAAAGCCAACGTTCCAGGGTACAACAAAGAAGACATAAAAGTGCAAATTGAAGAAGGAAACGTTCTAAGCATTAAAGGAGAAGGACTGAAGAAGGAAGAGAAAGAAAAGAAAGAGGATTTAGTGTGGCATGTAGCGGAGAGAGAAGCTTTTTCCGGTAAAGGCGAGTTTCTCCGAAGGATTGAATTGCCAGAAAATGTGAAAATCGACCAAGTAAAAGCTTACGTGGAGAACGGTCTCCTCACGGTGGTCGTTCCTAAAGATACGTCACCCAAATCCTCCAAAGTACGGAATATCAATATCACTAGCAGGCTCTGAAATTTAAACTGGTTTGAACCGGCTTTTGGTTCTCATTAGCCTAAAGTTTGAATAAAATGTAGACTGTAAAATAGTACTTCATGAATCAAACAAAATTGCAAAATCAAAAAAAAAA	NLTHFFSIYICTFVLEISSAKEEEKRRKQMADGIFWHPFWRFREWSGGSTALIDWMESANAHIFKANVPGYNKEDIKVQIEEGNVLSIKGEGLKKEEKEKKEDLVWHVAEREAFSGKGEFLRRIELPENVKIDQVKAYVENGLLTVVVPKDTSPKSSKVRNINITSRL*	17.5 kDa class I heat shock protein	2.40119	AT5G37670.1	HSP20-like chaperones superfamily protein	8e-52
	novel	TRINITY_DN430204_c1_g2_i6	919	Rsnew011526	GAATCGTTCATCTTCTTCATCTTCCTAATCCAAATCCCTCCGAGTTAGTTTTCAATCCAAGAAACTCGCCAAGAACTGGATACTCTGGCGGATTCAGAGACCAAGAACCGAGACGTGGTTCTGAGACTGTATGACGCCCTGAGATCCCGCGACGTCGAATCCGTTCACAGGACCCTCACCCCGGACCTCGACTACTGGTTCCACGGCCCTCCGCCGCACCAGTTTTTGATGCGCACGCTCACCGGCGTCTCTCCGCCGTTCGAATTCTCGCCTCTATCCGTCGTCTCCTTCGGATCCACCGTCATCGCCGAGGGCTGCGACGCCGCTAGCTCCGTCTCCTGGATCCACGCCTGGACCGTATCGCATGGGGTGATCACTCAGGTGAGGGAGTACTCCAACACCTCGCTCACGGTCACGCGTGTCGGTGGCGCCGTCGCCGCCGGAAGGTCGGCAGAGATTAAGCCGTCGCATTGTCCTTCCGTGTGGAAGAGCAAATTCTCGGGTCGGGCGGGAAAATCCGTCCCGGGTCTGGTTCTTGCAATTTGAGGATTTGTGGTAAAAAGGTTACAGCCACGTCAGGGAATTAATAACTAAAATAAAGGCTGTTGCTTACGTGTCGGTGTCTGGTTGGTTTGTTGTTTATGGGTTGAGACGCGGTGTGGGCTATAACGCTCAAAGGTCGCGTTTTGGTCGTCGCTAGTTTCTTCTTTTCTTTCTATTACTATTGTTTTGCTTTAAAATCGTGTGCCTTTTGTGTTTTAGTGCGTACAAGCATGGAGAAACCCATGTTGACTTGCCCCGTTGTGTCTGATGTAACGTTTGGTTATCTTATAATAAAGTGTTTTTGGGATCTTATTATATTCGTTAAACGTTATAATATGCATTTGTTGACAAACAATATAAAAAGCTGCCCATTTCA	FSIQETRQELDTLADSETKNRDVVLRLYDALRSRDVESVHRTLTPDLDYWFHGPPPHQFLMRTLTGVSPPFEFSPLSVVSFGSTVIAEGCDAASSVSWIHAWTVSHGVITQVREYSNTSLTVTRVGGAVAAGRSAEIKPSHCPSVWKSKFSGRAGKSVPGLVLAI*	Wound-induced protein 1-like protein	2.39903	AT3G10985.1	senescence associated gene 20	1e-35
	novel	TRINITY_DN427302_c2_g1_i1	710	Rsnew033708	CATCACATGACGATGAGAGCTGCGAAGCAGAAGCTAAGTCCCGAGCTGAGCGGTTCAGGAATCTCGGGAATCATCTTGGTGAATCCTTACTTCTGGTCGAAAACACCGGTCGACGACAAGGAGACGAGGGATGTGACTAAGAGGTCGAGATCGGAGGTTCTATGGGAGATAGCGAGTCCTAATAGCAAAGACGGAGTGGATGACCCGTGGATCAACGTGGTTCAGTCAGAGTCGGTGGATATCTCCGGCTTGGGGTGCGGAAAGGTTTTGGTAATGGTGGCGGAGTTAGATGTGCTAGTGAGGCAAGATTGGTGTTACGCGGCGAAGCTTGAGAGGAGCGGTTGGATGGGAGAAGTGGAGGTGATGGAGACTGAAGGAGAAAGCCATGTTTTTCACTTGAGGAATCCTGATACTGAGAAAGCTCATGAACTCGTGAAAAAGTTCGCAAGCTTTATTAAAGGAGTGTGATGTAATGTATAGTTGATGATGTAGGATCCATCCAGAGAGTCTCTCTAAGTCTCTGTAATATGTTCAGTGGTTATTATAAGATGTTCGTTCACCTTTATCATCTGATAAAAAGTTTGAACACAAGGACGTGAATTTAACAAAACAAAGAGAGAAGAAAACGTTTGAAACAGAGCTTTGGCTTTGTTGTTGTTCGGCAGCTACTTATCGAGATCAGATTCGAAACCAGGTAAGGAACATACTGG	HHMTMRAAKQKLSPELSGSGISGIILVNPYFWSKTPVDDKETRDVTKRSRSEVLWEIASPNSKDGVDDPWINVVQSESVDISGLGCGKVLVMVAELDVLVRQDWCYAAKLERSGWMGEVEVMETEGESHVFHLRNPDTEKAHELVKKFASFIKGV*	Tuliposide A-converting enzyme b3, amyloplastic	2.39852	AT3G48700.1	carboxyesterase 13	1e-54
	novel	TRINITY_DN442222_c6_g6_i4	1167	Rsnew032294	TGTCAAACGAGAAGACTAAACCAAAACATAAACCAAATTTCCTATCACACCAGAGTCCGTTGCTTAATGCTTCCATCAGTTCCTTAAGAAATTAGGGTTTTGGAAGAGGAAGAAGAGGAAGCGTCTCTACCTTTCGATTTTTCGCTCATCTAGATTCACTCTCTAAAGCGGGAGGCGATGGCTTCTTTGTTCAAGGAGCAAACAAAGCTGTCGGCTTATCGAGACAGAAGGTTCTCAGGCACACAGGAGGAGTTCGAGGAGGCGTTAAGGACCTCTTCCACCGTTTACATTGGGAACGTCTCTTTCTACACAACGGAAGAGCAGATTTACGAGCTTTTCTCCAGGGCTGGAGAGATTAAAAAGATTATCATGGGACTCGACAAGAACACCAAAACCCCCTGTGGTTTCTGTTTCGTCCTGTTCTACTCGAGAGAGGACACAGAGGATGCAGTCAAGTATATAAGTGGCACCATTCTTGATGACCGCCCTATTCGTGTTGATTTTGATTGGGGCTTCCAAGAAGGAAGGCAATGGGGACGTGGCAGAAGCGGTGGCCAGGTTCGAGATGAATACCGTACAGATTATGATCCTGCTAGAGGTGGTTATGGAAAATTAGTTCAGAAGGAACTCGAAGCACAAAGACAGCTCGTAGATTACGGTACTGGTTCACTCGGAGGATCCTACCCTGCACCCGCGCCATCTAATTATGAAAGGCGTGGTGGACCTCGTGGTGGAGGAGGCTATGGCCAAGGAGGATCAAATCGCCATGGAAGAGGTGGAGATTTCCATCGGAAACGTCAAAGGGACGATGATCGTTATGGACGCGACAACTCGAGAAGAAACTCAGATCATGAGACTAGGAGAGACTCTGATCATGACATGAGACCGGAAAAGAACCCACGATTCCGTGAGAGCGGTGACTCGGACGATGACGGTGAAGATGATCGGAAGAAGTCTTAAAAAGTTTAGAAGTTGCAAATGTTATTTGAAGGATCAGTGTAATCTTTTAGTTTTATGAGGCTGAACTCAACTTGGTGGTTTTCCAGATTTTCATTTCAACATTTACTTTAGTTGAGTTTCAGACAATATGAGAGATGTTCTCATGTAACCTTGTCTGCTTGAAACAACGGAATTATCATTGCTACGTTTGTGTGCCAAAAAAAAAAA	IHSLKREAMASLFKEQTKLSAYRDRRFSGTQEEFEEALRTSSTVYIGNVSFYTTEEQIYELFSRAGEIKKIIMGLDKNTKTPCGFCFVLFYSREDTEDAVKYISGTILDDRPIRVDFDWGFQEGRQWGRGRSGGQVRDEYRTDYDPARGGYGKLVQKELEAQRQLVDYGTGSLGGSYPAPAPSNYERRGGPRGGGGYGQGGSNRHGRGGDFHRKRQRDDDRYGRDNSRRNSDHETRRDSDHDMRPEKNPRFRESGDSDDDGEDDRKKS*	Nuclear cap-binding protein subunit 2	2.39575	AT5G44200.1	CAP-binding protein 20	1e-105
	novel	TRINITY_DN293698_c0_g1_i1	884	Rsnew009233	GGTTTTTTATAAGAGGTTTTCTCATGCCATTGAGTTCTCATATGATTTGTTTTAGAAATTTTTATGTAAAACTCATAAAATATGTGTTTTAGATATGATTTTGATATTATTTAAAAAAATATATTATCTTAGTATTTAGTTTCAAAGGTTAACATAAAAAATATTATCAGGGTTTCAGAAAAATAGAAGCAGAAAGGTGGGAATTTGCAAACGATGGGTTCTTGTTAGGACAGAGACAGTTATTGAAGTTCATCAAGAGACGAGCTTCCTTCGGTTCATCGTCTCCATCGATCAATGATCCTTGTACCGAACTTCGTAGGGAGAAGCAGTTGTTAATGATGGAGCTGGTGTGTCTGAGACAACAGCAACAAACCACGAGGAGATACATCAAAGCTATGGAACAGAGGATTGAAGCAGCAGAGAGGAAACAGAGACAGATGATGTCTTTCTTGGCTAGAGCGATGCAGAGCCCTTCGTTTCTGCATCAGCTGCTGAAGCAGAGAGATATGAGACTCAAGGAGATTGAGGATGAGGCGGCAGAGAGAGAAAGATGTTCTTCGATGTCGGAACTTGAAACTCTTGCTTTGGAGATGCAAGGCTATGGGAAACAGAAGAATGTGAAGGAAGAAGAGGATATGGTGGTCGAGAGAGAACTGGATGATGGTTTCTGGGAAGAGTTGCTTAGTAATGAGAGTTTGGCTTCGACTTCTAGCTATTAGATGGATATCCTTTGGTTTTTAGTTGTGCCCATAAGCTTTTTTATTTTATTTTTTATCAAGTACTCTGAAGCTTTTATTATCTTCCAAATATGTCTTGCCAGTTTTCAATTAGTAATAGTGTATAATTACAGAACGTTATAATTCTTTCATGTATGCCAAAAAAAA	HKKYYQGFRKIEAERWEFANDGFLLGQRQLLKFIKRRASFGSSSPSINDPCTELRREKQLLMMELVCLRQQQQTTRRYIKAMEQRIEAAERKQRQMMSFLARAMQSPSFLHQLLKQRDMRLKEIEDEAAERERCSSMSELETLALEMQGYGKQKNVKEEEDMVVERELDDGFWEELLSNESLASTSSY*	Heat stress transcription factor A-6b	2.38766	AT3G51910.1	heat shock transcription factor A7A	4e-73
	novel	TRINITY_DN441930_c2_g2_i1	655	Rsnew027286	GAGAGGATCGGATGAGACAGGATCAGAAATAAAGGAGATCGCAAGGTTTAGAAAATCAGAACATACAACAGCCAAGGCCTACTGACACCACCATGGGTGATCACGGTCATCAGGATGATCTCGCTGCAGCAATGCAACTGATGCAACAGCAAATGTAGCAAATGCAGCAGACCTTCCAAGCTCAGCAAGCAGCTGCTCAACAGGCTGCTCTCGCGCATCAGGAACAGGCAGCGCAGACTGTTCCGATTGGGGAGAGAAACCTTCCGCGGAATATTCCTACTACGCGCTCTGCCATTGTTCCACCACTCTGCACCAGGCATGACTTCGAGATCAAGCCTGCTCTTATTGATCTGGTGCACAGAAAAGTGTTCTCTGGTCTCTCTGCAGAAATTCCAATGGAGCATATTGAGAATTTCGAAAAAGTCTGCAGTTTTACTCGTGCGAATGGTGTGCCACCAGACTACATCAAGTGCATGCTATTCCCATTCTCTCTTGATGGAAAAGCTGCACGGTGGTTGAACTCCCTCCCTACCGACTCTCTCACTTCATGGGAACAAGTCCGATCAGCGTTCCTCAACCATTTCTACTCTAAGGCGAGAACAGCTGCATTGAGGAACAAGACAACTTCATTCAGACAGCTCCATGATGAGCCTTT	FILVYLLWPRSVGGHTIVTMLIIESCCHLQHLLLHLLHLLGELSLLCSSLLSSERMLFLCRLSNRNPLSVKRPINRSRARGNNWWEAGPMVELDLRSKNIQHVSFHERTERCFNWHLMNLIEFFDATKSTRITHWWVVDLAH*	Retroelement pol polyprotein-like	2.38709
	novel	TRINITY_DN432962_c0_g1_i1	414	Rsnew010064	AGAATCTTAAAAAAGAGCAAAAGAAGAAAGAAAGATACAGACTTCAGAGAGATGGAACACACATCAAGAGCATTAGTCTTAGCTTTAGTTCTATGTGTTGCGGTTCTAATCACTCCAGGAGCGGCTCATGACCAACCACCACGATCAGAATCTCCTATCAACTTAGAGAAATGCTGGTCATCTCTCTTTAATGTCCATGGATGTGTACTCGAACTCTTTCAATCGGTTTTCTCAGGCAAGTTTGGAGACGTTGGAACCGCGTGCTGCAAGGCGTTTTCGACCATAGATGCTAACTGCTGGCCTCACATGTTCCCGTTGAACCCGTTCTTCCCACCTCTTGTTAAAGACAACTGTGCTCAAATTGTTCCAAACTTACCATAAGCATAGGTTAAAAAAAAAAGGGAAGAGTGAAGT	RILKKSKRRKKDTDFREMEHTSRALVLALVLCVAVLITPGAAHDQPPRSESPINLEKCWSSLFNVHGCVLELFQSVFSGKFGDVGTACCKAFSTIDANCWPHMFPLNPFFPPLVKDNCAQIVPNLP*	ECA1 gametogenesis related family protein	2.38586	AT2G14378.1	egg cell-secreted-like protein (DUF1278)	7e-41
	novel	TRINITY_DN376219_c0_g1_i1	1273	Rsnew008510	CATGTATAAATAAGTATCCATTTTGATTGCTAGTGTCTTTCTCTCCTTTTTCATTAATAGCAATGGCATCACTAAGGAACACTCTCCCACTCTTCTTCTGTCTCCTCGCCGCAACTGGTCCTGGGCTCTGCTCCGCCACCTCCGCCACAGACGCTTTCGTTTACGGTGGCTGCTCCCAGCAAAAATTCTCTCCCGCATCTCCTTATGAGTCAAATCTCAACTCGCTTCTCACTTCTCTAGTCAACTCAGCTACATACTCTTCCTACAACAACTTCACCATCATGGGCTCTTCCTCTTCCGACACAGCTCGTGGCCTTTTCCAATGCCGGGGTGACCTATCCATGCCCGACTGCGCCACGTGTGTAGCACGTGCCGTCTCCCAAGTCGGCCCTCTTTGCCCTTACACCTGCGGTGGGGCCCTCCAGCTAGCCGGTTGCTACATCAAGTACGATAATGTCAGCTTCCTTGGTCAAGAAGACAAGACCGTTGTCCTAAAGAAATGTGGGCCATCTGAGGGTTACAATACTGACGGAATCAGCCAGAGAGACGCTGTTCTCACGGAGCTACTTGGCGGCGGAGGATATTTTCGAGCGGGAGGGTCCGCTGATGTTCAAGGTATGGGACAGTGTGTTGGAGATCTAACCGTTTCAGAGTGCCAAGATTGTTTAGGAACGGCCATCGGACGGCTTAAAAACGATTGTGGCACGGCCGTATTTGGAGACATGTTCTTGACCAAGTGTTACGCAAGATATTCAACTGACGGTGGAAAATACAAGGCCAAGTCTCATAATTATAAAACAAACTATGGTGGAGAAAGGACGTTCGCCATTATCATAGGACTACTAGCTGCAGTCGTTCTTCTTATTATCTTCCTTCTTTTCCTAAGAGGCGTTTGCAGTCGCGGAGGTAAATAAATGTCAAGAGCGTGGATCTCAGAAAAGCAAAACTTCAGATGAGATGTATATCGCTTTGGATTCTGCCGACTTTTTCATTATTTCTCTTTAATTACTTTTCCAGCACTATTTTAATTGTTTTATCTCGATTGTTGTTACATAATACTTGTGATAATAATTATTTTAAAGAAAAGAGAGCCGATAAAAGGAGGTTCTGAGAAATGAATAAGGGGCTTTATGCATATCCAGAAAGATGACTAAAGCAACAAAGTAAAGGGCACAGAGAAGAGACATGTCTAAAGAAAAAAGTGTACGTCGATCTTTATTTGTCAAATGGCATATATTCTCTTCTAAGGATGTCTGATTTTACAAAAAAAAAA	LLVSFSPFSLIAMASLRNTLPLFFCLLAATGPGLCSATSATDAFVYGGCSQQKFSPASPYESNLNSLLTSLVNSATYSSYNNFTIMGSSSSDTARGLFQCRGDLSMPDCATCVARAVSQVGPLCPYTCGGALQLAGCYIKYDNVSFLGQEDKTVVLKKCGPSEGYNTDGISQRDAVLTELLGGGGYFRAGGSADVQGMGQCVGDLTVSECQDCLGTAIGRLKNDCGTAVFGDMFLTKCYARYSTDGGKYKAKSHNYKTNYGGERTFAIIIGLLAAVVLLIIFLLFLRGVCSRGGK*	Cysteine-rich repeat secretory protein 60	2.38473	AT5G37660.2	plasmodesmata-located protein 7	1e-121
	novel	TRINITY_DN429095_c2_g1_i2	612	Rsnew016808	AAATCAAAGACCTTCCCTTCACTTATTCGTCGCCGTCTTCAAAAACACTCGTGAGCTTTCCTCCTCCTTCGAGATCTCCATCAACTTCTGCTAAAATGAAGGTTGTCGCCGCCTACTTGCTCGCCGCTTTGAGCGGGAAAGCTTCCCCAACCAGTGCCGATGTCAAGACCATCCTCGGATCTGTTGGTTGTGAATCAGAAGACTCTCAGATTGAGCTTTTGTTGAAGGAAGTGAACGGGAAAGACTTGTGCGAACTGATCGCTGCTGGTAGGGAGAAGTTGGCTTCTGTTCCAAGCGGTGGTGGTGGTGTTGCCATGGCCTCTGCTCCATCTGCCGGTGGTGGAGGAGGTGCTGCTCCTGCGGCTGAGGCCAAGAAGGAAGAGAAGAAAGAAGAGAAGGAAGAATCCGATGATGACATGGGTTTCAGTCTTTTCGAGTAATGCTTGTCCGCATTCTGTTTTTGTCGTCTTTTTCATTTTGTGTTAAACCCTTTGGAACCTCTATGTTGTTTTTTCTTAGTTTGTACCCGATGGCTATCTTTTTGATATTCCTGCAATTCTCAAGAGATTTTTTTAGTTATATTATCCATAATCCTTATCTGAAAAAAAAAAA	IKDLPFTYSSPSSKTLVSFPPPSRSPSTSAKMKVVAAYLLAALSGKASPTSADVKTILGSVGCESEDSQIELLLKEVNGKDLCELIAAGREKLASVPSGGGGVAMASAPSAGGGGGAAPAAEAKKEEKKEEKEESDDDMGFSLFE*	60S acidic ribosomal protein P2-2	2.38402	AT2G27710.1	60S acidic ribosomal protein family	2e-24
	novel	TRINITY_DN419174_c0_g1_i2	1146	Rsnew021580	AAGTATATTAACATATTGTTCTGTCTGTATGCGAGCAAAATTGAGATAAAGCAAAATTCGATCTAGGGTTTACTTTTACTTACAAAATCGGAAGATGAATCCCGGCGGTGCAAGCATGATTGACACGGTCGATTGCGAGCCCGAGGTGACGCAACACGTGGAGGCTTCCATGTCGGATTGCATTAAGCTTCCGACCAAACGCAAGGCCGAGACGTCGTCTCCGGTGGAGGATCCTGACGAAGGCGAAGGAAGCCCTGATGAAGAGGAGGAAAAAGACAGCGGAGAAAGCGACCAGGTTTGGGGTGTCGACAGTTTCGATTCAGATTACGTGTCGCCAGAGGAGTCGCCTTCGGACTCGGACGAATTTGAGCTGCGTCGTTATTTGCGCCATCTCTACCAGAGCAACGGTTTCTTGTTGGATAAAGAGATGATGCCCAAGAATCTGTTTCAAGGGTATCGCCGTTTGAATCTGGATGCCATATTCAAAGATCCCAATATCACGGCGCGTGAGTACATGGAGACTATGGCTCAAGTTGCTATTGACAAATACAACCAAACTGAGAATAAGACTGTGACGCTTGACCATATCGTGAGGGTGGTGATAATGATGATCGCTGGAGTCAAAGCTTATATTACTTTCATGGCTAGGGAGACTCCTGATGGAGAGCTTGTCGAGTATCAAGCTAAGGCTGAGATTAAGGCGTGGCAGACTAAAATTCATCCCATCCTTTGCAGACCTACCTCCTCCTCTTCCTCCTCCTAAAGATCGTCTTTGACTTGCGTTTCCTTATTAGATATATTCCCTCTCGGGGATCGATGTATTTAGCTTCCTCTAATCTGGTATACTCTCAGTTCCTAGTGACTGATAGGTGTTTCTTCGTTTTCTAATTTATGACTCTTGGCGTTTTCTCGAGCTTGCTTCCCTCGCGAGGAAAGTTTTAAGAAAGGCTAATTATGTTTGAGACCTATATAAGTAATTTGAGTTTGTGTAATGGATTTAAGCTATTTAAGAGCTGTAAAACCTTAATGATGCTAAGTTATTATGACTCCGGTTCGAATCCATTTTATATGTTCAATCAAAAGTTTACAACAGAACCATACTGCTGGTTTTAATGGTATGTTAATAGAAACCATAATGATAGAGCA	SKIRSRVYFYLQNRKMNPGGASMIDTVDCEPEVTQHVEASMSDCIKLPTKRKAETSSPVEDPDEGEGSPDEEEEKDSGESDQVWGVDSFDSDYVSPEESPSDSDEFELRRYLRHLYQSNGFLLDKEMMPKNLFQGYRRLNLDAIFKDPNITAREYMETMAQVAIDKYNQTENKTVTLDHIVRVVIMMIAGVKAYITFMARETPDGELVEYQAKAEIKAWQTKIHPILCRPTSSSSSS*	Cystatin/monellin-related protein	2.38164	AT1G03710.1	Cystatin/monellin superfamily protein	7e-43
	novel	TRINITY_DN395276_c0_g2_i2	842	Rsnew030069	AACAAGAAGCACATAATATCTGCCGCAGTTAGTTCCCCCATGGCTTCTCTTGAGCTCTGGAAGAAAATCGTTGCTCCGCTGTCTTCGAACGGTCGTATGTGGAAGATGGCTTGTACAACGGTGGCTGCGCCGTTTTCATCTGGCGTCGAGAGCTCAGCACCGGTCAAGGTTGAGAAGGAGAGCTCTGGTCCGATAAAGCCAGAGAAACAGAAAGTGGAGAAGAGGAAGGTATTTCAGAAGCTGAAGTCTCTTACGGTTGAGACAATAGATCTCATCATAAGGGAAGAAGGAAAGAAGGGCGTTTTTGTAGATCAGGAGGATCTTGTCAGGTGGGCCAGACTTCTTAAGAACCGCAAACCTGAAAACGCCCTTGAGATCTTTAGGTGGATGGATAAAAAGAAGATGGTGTTTTCTCCCTCTCAACTTGAGCTTTATGTGGATCTTCTTGGCAAGGTTAAAGGACATGCAGCAGCTTCAGCGTACTTCAACAAAGTAGAGCCTAATTTCGATGAGATGGACGTTGATGCCAAAAACCGCCCTGCCTACTTGAAGGTCTTGCATCGGTTCCACGTTGCAGGCCAGAGTCGGACTAAAGGGCTAATACCATATGTTCTCAAGTACCCTAAATGTGATGATAATTGGAATCTTCTCGAGTGAATTTGTTGTTTCAAGCTGTTTGGTGTGTGTTTTAATGAATAAAGCACGACTTTCACATACATGCCTTCTTGTAGTCACTCATCTATGTAATAATCTTTTGCTCTGTAAAACGAATCCTAAGTTAAATTGCATCTCTTCTGTTTATAGTCCTTATAAGTATTAAATTTTCATGGTAAAAAAAAAAA	NKKHIISAAVSSPMASLELWKKIVAPLSSNGRMWKMACTTVAAPFSSGVESSAPVKVEKESSGPIKPEKQKVEKRKVFQKLKSLTVETIDLIIREEGKKGVFVDQEDLVRWARLLKNRKPENALEIFRWMDKKKMVFSPSQLELYVDLLGKVKGHAAASAYFNKVEPNFDEMDVDAKNRPAYLKVLHRFHVAGQSRTKGLIPYVLKYPKCDDNWNLLE*	Pentatricopeptide repeat-containing protein	2.38045	AT1G02370.1	Tetratricopeptide repeat (TPR)-like superfamily protein	1e-16
	novel	TRINITY_DN435592_c0_g1_i6	1235	Rsnew024701	GTTTAAATTATTTGACCCAACTCGTTGACTAAATTTTAGTTCATATAAGAAAATTAGTTTTTTGAAGTCCTGGTCAGGTTCGTCCTAGAGAGTTTCTCTCTCTGGCCCAGTTTCCTAGGTGCCGCTTCCATGGCTTCTCCCTGCAACTTCAGCTTGGTCCCTCAGTATTCTACCCTTTGAAGCAGCTTACCACTCCCATGGCTCCATTGATGTGTTCGTCTCCTCCGTCGCGGCTCCATCAGTCTCCTCCGTCGCAGCTCCGCCCTCCTCCGGATCCGCCGCCGCCGTGTACGCCTCTTCATGTGCCGCTCGAAGCTCCCTCTCCTCCAGAACCGCCAGATCCACCTGACTCACCCTTCCATCTCGTGCTATATCTGCTCTTCGACACATCCTTAACCCTCTCTCAAACGATTTCTAAATTTCCAGATTTAGAATCTGTTTTGTTGAATATGGATTTTGTGATCAGTGTTCGTGTTGTCTTACGTGTGTCCGTTGGTGACACATGCTGTGCCTCCAAGCGTTTACTTTCTCCAATTTTACATCAGAGATTCTCAAACTTATGCTTCAGTGATGTGTTGATATCTTTGGTTTGGTATCTTGGATTCTCTCATGGTTTGTCTCTGTATCTGGCTTTGGTGCGGCCCTTTACTGCTTTATGCAGACCTCTTACTGTTTTATGCAGTTATACATTTGTGGTATTCAAGTCCTTTTGTGTTCAGCTATGGCAGCTTGATGGATTAATGTCTCACATTTCCATTCATCCCGTGGATCGGGTTTTATTGGACGTCTATTATCCAGGTTTTTTCTTTATGGAGCTTGGTTCTCTCTCAGGTTCATCAACTAATTTATGTGGTTTTGGTGCAGGGAGTTTAATGTTAAAGATTAGATATACTTCAAATATTGAAGTTCTAATCAAAGGCTGTTTAGCCATTCTAAGGATTGTTAATCGTGCACTTGCTGCTGTTTCAATCTCGGGATGCATATCACTGATTGTGGTCTTTAATTCCCAAGGCTTCGTCTCATTTTTCAGCTATATGTTCGTTGAGTTCAGAGGACTTCTTTACGTCATTAGTTGTTTAAGCGTGATGTTTGCCCCTATCTTTATATGTTGTATTTGCTTCCTTGTAATAGTTGTTTTTTTGGCTATGATGGCTATGTTATCATGTTCTGTGAAAACTTTCTCCATTTATGGAGATTAAAATTCTATAAAGTTAAGGTTTGTCCAAAAAAAAAAA	SPGQVRPREFLSLAQFPRCRFHGFSLQLQLGPSVFYPLKQLTTPMAPLMCSSPPSRLHQSPPSQLRPPPDPPPPCTPLHVPLEAPSPPEPPDPPDSPFHLVLYLLFDTSLTLSQTISKFPDLESVLLNMDFVISVRVVLRVSVGDTCCASKRLLSPILHQRFSNLCFSDVLISLVWYLGFSHGLSLYLALVRPFTALCRPLTVLCSYTFVVFKSFCVQLWQLDGLMSHISIHPVDRVLLDVYYPGFFFMELGSLSGSSTNLCGFGAGSLMLKIRYTSNIEVLIKGCLAILRIVNRALAAVSISGCISLIVVFNSQGFVSFFSYMFVEFRGLLYVISCLSVMFAPIFICCICFLVIVVFLAMMAMLSCSVKTFSIYGD*	BnaC02g20300D protein	2.3804
	novel	TRINITY_DN422910_c0_g1_i1	3141	Rsnew027160	ATTGGACTGGGGGTTTCATAAAATTTTGGGGGTTTTAGATCTGGTGGGATTTAGTGGGTTTTAAAGATTTTGATGGAGAATTTGTTGGGGAATTTTGTAGACGGGGGATTTTGCGGGAGGGATTCTGTTGAGGGTTTTTGATCTAGTTTTGTGGACTCTGGGCAATGTATCAACCGTTAAAGCATACATTTTACAGCGACTAACCCTTCTGATTTTGAAAAAAAAGTTGTTTTGGAGTAAAAATATCTAAATTTTAGTCTTAGGATGACAAAAACAGACAGAAACGATGGATGTGAGAAAGATAACTCAATGCAGTTGTTTTTGATCTCTTGATTAGAGCTTATGGGAAGATGGGAAAATGACGGCTGCTTCAGATTTGTTTCTCGATATGCAAACTAGATGACTCGTATCAGTGGCAATGTGACAACGAAGTGAGCTTTACTTTAACTTACGAGTTTATACATTTAAAAGTATATACTTTTAACAAAGTTACATGATTTTAATTGTTATATATACAGAAAAGTTTTAACTGAGAAAGTGGAACTTATGTCTGCTTTATCAGATATTTGTCTTCAAGATTAATCAGTGGTTTCTTTAAGAATGTTGTGTTTGCAGAGGGCAAGTTGCTCTCTTCTTTAGCCATTTAACGATACAGTTGGAATAGAAATGGTGGTTGCAAAGAAGAGTATGAAGCTCTGCTCCGTCCTCTGTAAGAGTTCATACATATACAAAAGAAATCAAACTAGACATCTTACGAAATCTATAAAACAATATTTATCACTACCAAATGGCTTTTACCGCATCCTCAGCAAGTAGTGTTCTTTCAGTTGCTAAGCATAAGCCTTTGGTCGGAACAGGAACCATTTACAATCTCCAGTATTTCTCTTATATTGACACTAACGTTTTGCTGCAGATCCAAATAGGCCCAAGTGTGACAAAGGTTCAATTATCACTGACACAATACAAACTCTGAGAGATCTAGTGATTCAAGTCAATAGACTAAAGGCTGAATATGTTACACTTTCTCAAGAATCTCGAGAGGTTGATGATAGTAGTCATTGCTATCATGCATGATAGTTGTGAAACAAGCTTACATGGATGATAGTAGTCATTGCTATGACTTTGTGAGGTACTGGAGAAAAAAATGTTAAGAAAAAAACTAAAGACGTCGTCATTTTTTCCAAATTCCATCTAAAGAAGAGGTATTTGTTTCTGTTGAAATTTCAAAGGGAAAATCCTTTTTCTAATAATCCAAATAATTCTGATACAAATTATTGCTGAAATCCACATTTTCCAATAAGGGGGGTTTTAATAGGATTTATACAAATGTTAGATCCAATAACCTAGGATTTGTTAGAACTTTTACAAATACCATGTTCAATAAGAGAGGATTTGACTAAAAGCTATAATTTTATGAAATCCTTAATACAATAAGACCCCCTAAGTTAATCTCTTTTTACTTTAGACGACCAAAAAGGACATCCTTTTTTTACTGTGTTAGAAGGAAAATTACTTAAAAAAGTTCACCGAAGGTGGGTTTCTTGTTACTCCATCTATTCCATCCCAGAATATCGCAAACAAAATATAACACGGCAACAAAAGACTTATGTTTGGTAATTGCTGACGTGTTCAGTATAATCTCTTATCTTATTATTATAAACATGAATTTGTTTTTATTTTAGTTAAAGGAAAAAACTAGAAGGTGTGATTGTCCGAGTCAGCTTGGTTGAGTTCTTACGTGTCAAACTCATCCTGACAGTGCCATGATCGCAACATTTTCTGTATGCAACCGCCTTATTCTCACATATTTTCCACCTTTCATGTTTACCGATCACAGCAGTTTTCAATTGGTACCCTTTGCGTGGTTGGTGTTTGTTACTCATCAATTCTTAATTGCTCTCTAAATCGTTTCTTTTACGAGCCATATAAGATTATCCTCATTTCGATTGAGTTAGATTATATTCATTTTATACTTTATTATTGCTAACCATGTTAAGTTTCTAATAAATCCAAATTCTACAAAATATGATGGTATATGCCTAAGTTGGCACGTTTAAGTGTGAAGGTTAATTTTTTTCTTAAAAAATCCAAAATTTGCAATTTTCTTAGAGCCCTTCAATAAATACATCATAATTTACAATGTATATTTTGATCATTAGATAAGCTGCATAGTTATCCAATATTAATTTACCTTCCTTCTACACATCTATATATATCCCCACAACTACAAATATAAAATTCTGCAATCGTCTCATCTAATCAACCTCGACTATACCAACGTACGGCGTCGACGCCGTTGTTATTTAGGAGTTTTCTCGAGAAAAGAAAATGAAGGAGAACGCAGGAAACCCTCTCCATCTCACGTCACTGAACCATGTGTCTCTCTTGTGCCGATCCATCGAAGAATCCATGAATTTTTATCAAATGGTGTTAGGATTCTTTCCCATTCGAAGACCTGAATCTTTAAATTTTGATGGCGCTTGGTTGTTTGGGCATGGAATTGGAATACATCTCTTGCGTTCTTCAGAACCAGAGAAACTTCCCAAGAAGACCGAAATCAATCCCAAAGACAACCATATCTCTTTCCAGTGCGAGAGTATGGAGGCAGTGGAGAAGAAGCTTGAGGAGATGGAGATAGAGTATGTGAGGGCGATAGTTGAAGAAGGAGGGATCCAAGTGGATCAGCTTTTCTTCCACGATCCAGATGGCTTCATGATCGAGATATGCAACTGTGAGTGTCTCCCCGTTGTCCCCCTCATAGGAGGAATGGCTCGCTCCTGCTCCAGAGCCAAACTCCATCCGATGGTGCAGCCACAACCGCAGACTCAGATCCACCGAGTGGTCCACCCTTAACAATGATCTCTGTCTTTGTTGTCATTGTGTTTTGTGTGTTTGTATGTATTGTTTGTGCGTGTAATGAATAAGAGACCGACGTGAATCAGTGGATGTGATTCCACTCGAGGAAATGATCATTCTCCTTGCTCTTCTTACTATATGGTAGGTATAACTAATAATTAATGCAATAATGCTTACATACATTTTGTTCTAGTTGGTTCCTATCAAGTCCAGAATAGTTTTTTTCTTAACATTAGTTAATTGTACTATTACAAAATGTGGAAAACATTACCATAACCTATACAG	EFSREKKMKENAGNPLHLTSLNHVSLLCRSIEESMNFYQMVLGFFPIRRPESLNFDGAWLFGHGIGIHLLRSSEPEKLPKKTEINPKDNHISFQCESMEAVEKKLEEMEIEYVRAIVEEGGIQVDQLFFHDPDGFMIEICNCECLPVVPLIGGMARSCSRAKLHPMVQPQPQTQIHRVVHP*	Lactoylglutathione lyase / glyoxalase I family protein	2.38028	AT1G15380.1	Lactoylglutathione lyase / glyoxalase I family protein	8e-88
	novel	TRINITY_DN437258_c0_g1_i1	987	Rsnew024208	GGTTTCTATGGCTTTTTAAGATTCCCCATTTCTGGTTCAAAGCTTAGCTTAAGTCAGAAATTTGAGCTACTAACTCTTTCAAAACCTTTAAAAAAATCTGCTAAACTTTGCTGAATACTATTTCTTCAATGTTGATGCGTTGTTTGCTTGTTTCAGATTCCTTTTCAGACCCGAACAAAACTCTAGCAGTTATCCACTAAGAGAGTCGCAGAGGGGCGAATAAAAAACAAACAGAAATTCATAATGGCTCAGAAGCTTGAACTGATAAGAGGTGGAGGAGGATCCATCAAAATAGGAGCCACAGGAACGGTGGCAACTCTAATGACTCGCGAGCTAGACTCCATGAAACAACAACCTTCTCCTCAGACTCCCACAACTAAACCCATTAGAACAACTATCCCCGTCTCTGTAGACTGTGGCACCTCTTCTTCTTCCACTCCAAGAAGACCTAAAGCAAGAAAATCATCAGACGAAGCTAGCAGCAGCAGCAATGTTAGAACACCGAAGGGTCACATCACCAAAAGCACTCATCAGCTTCCAAATGTTGTTGGCTCTGATAACGCTAGAACACCAAAGAGCCACAATGCTAAAAAAAGCACTCATCAGCTTCCAATGCTTGGCTCTGATAATGTATCCTTGCAAGGAACTCCGAGAAGGGAGAAGAGAATGAACATTGTGGATATTGTGGATGTGAAATGCGGGAATCCAGATCGAGCTTGGGCTAATCCCATAACCAGTAGACTCAAGAAGCTTGGCTTCTCTAAACTCAATGAGAGCATTGGTTAAAGTAGCTCTCTGTTATGCAAAACTCTGGCCCATCCGGTTTGTTTTATCGGTATGAACCAAATTGAACCAAATGAGAATGTGGTTTTTTTTTTTTGAACAAACAAGCTAGAATGTGGTATATTACTTTTGTCAAACCAACAATGTAATTGTAAACGGAGCTTTTGGTTGTCATTAAAGTCTTTTATTTTTGGCAAAAAAAAA	QLSTKRVAEGRIKNKQKFIMAQKLELIRGGGGSIKIGATGTVATLMTRELDSMKQQPSPQTPTTKPIRTTIPVSVDCGTSSSSTPRRPKARKSSDEASSSSNVRTPKGHITKSTHQLPNVVGSDNARTPKSHNAKKSTHQLPMLGSDNVSLQGTPRREKRMNIVDIVDVKCGNPDRAWANPITSRLKKLGFSKLNESIG*	BnaC09g31360D protein	2.38021	AT5G54850.1	hexon	2e-52
	novel	TRINITY_DN432212_c5_g2_i6	776	Rsnew017291	CGTTGGACTTTCACATTCATCCTCGTCGTTTTCGATCCCTTCTCTCTTCTTCCTCACTCTCTCTCTTCGTTTCTGGAATACGAAGTCAGATCGTGCTGAAATCTCCAATTTTCCTAGATTCGAGAAGATGCTTCCTCTTTCGCTGCTCAAGACTGCTCAAGGTCATCCCATGCTTGTAGAGCTGAAGAATGGGGAGACGTATAATGGGCACTTGGTGAATTGTGATACATGGATGAACATTCATCTCCGTGAAGTCATCTGTACTTCAAAGGATGGAGACAGGTTTTGGCGAATGCCTGAATGCTATATCCGTGGCAACACCATCAAGTACCTCCGTGTTCCAGATGAGGTGATTGATAAAGTACAGGAAGAGAAGACCCGCACAGATAGAAAACCACCAGGGGTTGGACGAGGAAGAGGAAGAGAAGGTCCAAAGGGAGGCATGGGACGTGGTATTGACGATGGAGCTGCCAGAGGCCGAGGCCGTGGTGGCTCAGTTGGAAAGATGGGTGGAAACAAAGTTGGAGGTCGAGGCCGTGGTTGATACAACTTTTAGATGTCTCTACCGGATTGAAGCTGTCGTGAACTTATTACCTCCATATGGCTCTGTGATTGTTTCTATTTATTGTTTAAGGGCTCTTGAGAATGTTTTTCGATTCTCTCTAGCTTTTTCTTTAGAGTTGGAAATATTTGAATTTTATTTGAATTTTGTGAATTATGGATGAGAAGAATCACTTGATTTTAATAACTCAAGAAAATATCAAGGAAAAAAAAAA	VGLSHSSSSFSIPSLFFLTLSLRFWNTKSDRAEISNFPRFEKMLPLSLLKTAQGHPMLVELKNGETYNGHLVNCDTWMNIHLREVICTSKDGDRFWRMPECYIRGNTIKYLRVPDEVIDKVQEEKTRTDRKPPGVGRGRGREGPKGGMGRGIDDGAARGRGRGGSVGKMGGNKVGGRGRG*	Small nuclear ribonucleoprotein family protein	2.37787	AT5G27720.1	Small nuclear ribonucleoprotein family protein	2e-48
	novel	TRINITY_DN440476_c2_g9_i6	823	Rsnew027929	GGTTGATGTAGAGGGGTAAAATCGTCTACTAATCTTTCTCTCTGGGGAACATCTATCGACTCGCGAGCTCATCGTCTCCTCTGTTGCGATCTACCTGCTCTCTCTTTCTCTCTCTCACACAGCGCAAAGTGTAAAGCTTTTGGCGGGAAAATGTCGGGTAAAGGAGCAAAGGGTCTGATTATGGGGAAACCCAGCGGTAACGAGAAAGACAAGGACAAGAAGAAACAACCCATCACCCGTTCTGCTCGAGCTGGTCTTCAATTCCCTGTAGGAAGGGTGCATCGGCTGTTGAAGACTAGGTCCACTGCTCACGGAAGAGTCGGAGCAACTGCAGCTGTTTACACAGCGGCGATACTTGAGTATCTGACCGCAGAAGTCTTGGAGTTGGCTGGTAACGCGAGCAAGGACCTCAAAGTGAAACGTATCTCCCCCAGGCACTTGCAGCTTGCGATTCGTGGAGATGAAGAGCTTGATACTCTCATCAAAGGAACTATTGCTGGTGGTGGTGTCATCCCTCACATCCACAAGTCTCTCATCAACAAATCCGCCAAGGAATAGATCTTTCTTTCACCGCTTTGCGAGAGAGTCTTGTGTTTGGTTAACAAGACTGCTAAGTTCCTCTCTGTTTAGGATCTGTTTGTTATTGTTCTACCATCGGTTTACTTGGTCTATCTTTATGCATATGTATTTGATGATTATCTAAACCCTTTTGTGACTACTACCCTTTGGTTTATTCCTATCAATGTAACATATTAATTGCCGGACAGCTTGTAAGCAAATTAATTAATACATATAAAAGAATGCCAAAGCTCCAAAAAAAAAA	CRGVKSSTNLSLWGTSIDSRAHRLLCCDLPALSFSLSHSAKCKAFGGKMSGKGAKGLIMGKPSGNEKDKDKKKQPITRSARAGLQFPVGRVHRLLKTRSTAHGRVGATAAVYTAAILEYLTAEVLELAGNASKDLKVKRISPRHLQLAIRGDEELDTLIKGTIAGGGVIPHIHKSLINKSAKE*	Histone H2A	2.3771	AT1G52740.1	histone H2A protein 9	4e-68
	novel	TRINITY_DN414634_c0_g1_i1	576	Rsnew025824	CATCACAGACCATATAGATGGGTATAAACGTGAATCCAACAAGAAGACATTCATTGTTACTCTCCTTGAATCTAGGGTTCCTCTTTCTTCTTCTTCCCTTGATTCCAGTTTCTTTCTTTCTCTCTGTTTCATCGGTTCCCCCTTGAGTTTCGTTTGGAATCGTTGAAGCTGAATCGGTGATTTCTCCTTCCTGGTGTGGTTTGGTGGAAAAGTCATCTTTCGAAAAATGACTAATTCCACAGATTTCATGGTGGAAAACAACGCAGTCTTCACTCCGGAGGAAGAGAGACGCATCGTCTCGGAGCTGACCACGGAATCCGAGGATAACCTCAAGGAAGCAAACTTGTATTTCGTCATCTCCAAAAGGTGGTACACAAGCTGGCAGAGGTATGTTGAGCAACCAACAGACGAGTCTTCTGAAGCTCCAAGGCCTGGACCTATTGAAAACAATGATATTATCGAAAGCGCCGCAGCAGATGACACTAGTAGTGATCCACAACTTCGTAGATTGCTGGTTGAAGGGGAAGACTACGTTCTTGTTCCTCAACAAGTTTGGGAAAGACTTGTTCAATGGTA	MVSWISPYLRSDLLFVNMTVRRSDLTGREEEERSELKKRERQKMPEGKLKTQFRQLQIPSKEKRTHNPPFTMKRFIVLEVSKMTSFLATKVGSSSLRMTESSVVSDSSLRLSAFKYKTMELLHYVLQCLYTSCGVSSDESAGLGPGISFLSIISLAAASSVLLSGCSRLNSTSPSS*	Ubiquitin carboxyl-terminal hydrolase family protein	2.37607
	novel	TRINITY_DN428787_c1_g2_i7	1256	Rsnew003285	CAACAAACCAGCAGGAGCAACCAGCATACCAGCCGAAGCAACCACCATACCAGCCGGAACAACCACCAAAGCAGCAGGAGGAACCACCAAAGCAGCCCAAGCAACCACCAAATCAGCAGGAGCCAACAAACCAGCAGAAACAACCAGCAAACCAGCCTGAGCAACCAGCAAACCGGCAGGAGCAACAAGCAAACCAGCAGAAGCAACCAGCATACGAGCCGGAGCAACCACCAAAGCAGCATGAGCAACCAGCAAATCAGCAGAAGCAGCAACCACCATCGAACCCGCAGAAGCAGCAACCACCACCAAACCAGAAGAGACAACAACCGAGCCCACAGAAACCAAGCCAGCCAAGTTCAAGGGCATCTCGAAACGGTAGAGGTAGGAGCAACAAGCAAACCAGCAGAAGCAACCAGCATACGAGCCGGAGCAACCACCAAAGCAGCATGAGCAACCAGCAAATCAGCAGAAGCAGCAACCACCATCGAACCCGCAGAAGCGGCAACCACCGAACCAGCAGAAGCAACCACCGAAGCAGCAAGAGCAGCCAACAAACCAGCAAGAGCAACCAGCATACCAGCCGGAGCAACCACCAAAGCAGCATGAGCAACCAGCAAATCAGCAGAAGCAGCAACCACCATCGAACCCGCAGAAGCAGCAACCACCACCAAACCAGAAGAGACAACAACCGAGCCCACAGAAACCAAGCCAGCCAAGTTCAAGGGCATCTCGAAACGGTAGAGGTAGAAGCAACAAGCCCACTCCAAAAGTCAGTACCTTTTGGACAGTGTGCAACATATGCGAGACACAACAGGAGTATATAAGGGTTTACTATCTTAACAAGAAAGTGAAATGTACAAGTTGCAATGTGTCTTTTAAGGCAGCTGAGATTGAGAACACGAATGGTGCATCTCGTGGGAGAGATTCTTTATCAAGAAACCCCAGTTCAAACATGGCAAATCAAACAGAAGAAAGAGTAGTGGTTGAGAAGAGAGAAGACAAGGATGAAGAAGCTGCTAGAGAGAATGCAAACTCTGATTTCAAAGTAGAAGAAAGGGCTCGTAAGAAGCTGAAGACAGATGGGTCTTGCAGAGGCAAATAGTGGGTAAATCAAAGGTGGTTATATATATGAGTTCAACTTGAACATGAAATGACATCCTATCTCTTATGGCTATTATATATATATATGAATGTTTTGCATCTAAACTAGGAAAAGTACACTGGAACAAGGGAAGTTCTTCTTCTAACAAAAAAAA	LLGAPAVLMGASAVVMGAPVVVLAAPPVVLAAWAVVLDAPALLGASVVLLGAQAVLLGAPAVLLGASAVLMRAPAVVLAAHAVLLDASAAVVMSGASAAVVVLGSSVVVSGVSVLGALNLPMEFRYLYSCCAFWCFCGAYSGSCGGFCCSCGAF*	Chaperone DnaJ-domain containing protein	2.37084
	novel	TRINITY_DN234552_c0_g1_i1	1411	Rsnew014699	GATGATTAGTGGATTTCGCTCCTTGTTAGGTCAATGAACTTAAAAGATTTTTGGCTCCTAATGAATTAAAATAACAATTAATCTTCGTAATGTAATCATTTAATTTTGTTTTCTCTCCGTTAATGAAAAAAAATACTAAATACAAAGATTTTTTCCGTGTATATATATTTACACGGGACCCAACTTTCTTTAACGTTTCAGAAATAAACTCAGCAAGAAACAGCTTTCTAGACAGACATGCAGACGAGCCGGTTACTCTCCCTTTCCTCAAACTCCCCGAGCTTCGGTAGTTTCTCCTCCGCCGTAGACCTCGCCTCAATCGCCGCTCGAGTCGTGGAGGAGCTCAGAGACCGAGAGCAACGATCAGACTCCCACCGCGACGACAACAACAACAACAGCGACGACGATGATAATAGTAATTTCGAGTTCGCCTTCGACTGTCCTATGTGTTCTCCTCCCGTCGCTACCGCCGACGAGATTTTCTGTAACGGTCAGATCCGTCCGTCGAACCCGTACAGTGGTGAAACGGAGAAAGTCGGAGGAGAATCTTCACCGGAGAGCACGGTCCCGAGACGACGTCGTCCCGCGCTTAGAAAGTTGATGAGCGAAGAGCGAGATGCGACGTCGAATTCTTCTTCGTCGGAGGCCGGCGATGATCTAACCGGAGTTCCACCGGAGAGTTACTGCGTTTGGACACCGAAACAGTCAAGGGACGATGATCTCCGACGACTCTCGTCTTCTCCATCGCACAGCAAACTCAAAAGCAACTCGGCGGGGTTCTCGAAACGATGGAAGCTGCGGAGTCTTCTCTACGCGAGAAGCAGCAGCGAAGGGAACGACAAGCTCGTGTTTCCTGCGCCGGTTAAGAAGGGAGATGAAACTGCTAGCTCTGATCAGGAAGAACAGCTGTCGAAGGTTGTGGTCGGAGAGGAAGGAAAGGAAAGCGAAGAGACGAAACGACAGCCGTTCGTGCCGTATAGAAAGGATATGATGGGGATAATAAAAAATGTTAATGGGCTTAGTCGTCATTTACGTCCTTTTTAAAAGGTGACGTGGATCTCGTGAAGGAGAAAGAAGAAACCAAAATCGAAGACGTGGACTTTAAGTGGGCTTCGGTTTCTTTTCCTTTTCTCTCTCTCTCAACCTTTTTCTTTTTGGTTTCATGGAAAATCTTGAGTGTTTGCGAGAAAGAAAGAAAGTGCATATTTTTTGAATAATTTTTAATTAAAATTTTCGATGTGTCGGTTTGGGTTAGATATAAGTTGTGGTGGTTTGATGATTATTAGAATGGAGACTAATGTTTATTATTCAATTTATTGTAAAACACATTGTCATAATTTGAATTATTTTACCTAATTATAGAATTGTTGGCCGATTCAAACGTCTACACGGTATATCACAAAAGCAAGAG	TDMQTSRLLSLSSNSPSFGSFSSAVDLASIAARVVEELRDREQRSDSHRDDNNNNSDDDDNSNFEFAFDCPMCSPPVATADEIFCNGQIRPSNPYSGETEKVGGESSPESTVPRRRRPALRKLMSEERDATSNSSSSEAGDDLTGVPPESYCVWTPKQSRDDDLRRLSSSPSHSKLKSNSAGFSKRWKLRSLLYARSSSEGNDKLVFPAPVKKGDETASSDQEEQLSKVVVGEEGKESEETKRQPFVPYRKDMMGIIKNVNGLSRHLRPF*	Protein of unknown function (DUF1645)	2.36984	AT5G62770.1	membrane-associated kinase regulator%2C putative (DUF1645)	2e-67
	novel	TRINITY_DN414541_c0_g2_i1	1104	Rsnew026812	GCGCTCAAGATACTGCAATCGTCTCTCCCAGATTCGACCTTCAGGAGCACTTTCTCCGTTGCCTCGGCCAAGGATCTTTGGGACTTGCTCGAAAAAGGCAACGAAGAAGCGAAGCTTCGTAGGGTAGAGAACGAGTTCGAGGAGCTTAGCATGTACGAAGGAGAACCGATGGATGTTTACTTGGAAAGAGTTCTTGATATCCTCGAACGGTCACGCCGTTTAGGTATTGCGAAATCAGATGACGAGGTTATCAAGAAGCTGTTAGGTTCGTTGTCATGGTCGTATGATGGTGCCATTCCTGTGTTGGAGGAGATTATGAATCTAAAGGATATGACTCTTAAAGACCTTATTGATATGCTTGATTTGTTTGGAGATCATCCAGAAACTATGCCTAACGTGTTGAAGGGTTTATATGAGAGACTTAAGAAAGAGCAGATGTGGTGTGGTTTGTGCAAGAAGCACAATCATAATCAAGAAGACTGTTACTACAACCCTATGGCGAGGAACGTGAGCGGCGGCGGAGGAGGAGCAAGACAATGCAGAGGAGGCCAGTGCCATCAATGTGGAGAAAGAGGGCACTATGCAAGAGACTGCAGCACACAAGCTCAGAAGAAGAACGCTAAACCTGAGCATTTTATGTTAGGGGTAACTGCGGGTGGTGGTTTCACATTTGATGAGGGTATGTGGATGATTTACACCAATGCGTCAGATCACATGACTCCGTATGTGAAGTTTTTTCACGAGTCTAGACAGAACGTACAGGGGTCGGGTTGGATTAGGGGACGGGAAGGTTATCATGGCAGAAGGGAAAGGAGATGTGAGAATTGTGACGAAGGGAGTGAGGAAGATTGTCAAGAATGTGCTTTTCGTTCCTCGGTTAAACAGAAATGTGTTGAGCGTTGGTCAGATGACATCAAGAGGGTATACGGTGATAATGGGAGCTGGTGAATGCACTATTAAGGACGAGACTGGGAAGGTTTTCGATAGAGCCACTTGGGAAGAGAGAGGTATTGGTCTGCGTTTGCAGGTGATTGAAGGTAATCTCACCTCTTAGTTAGAGGCTAGTCACTTAATAGACTTACTGGTGAGGTGGACATCTCAGGT	ALKILQSSLPDSTFRSTFSVASAKDLWDLLEKGNEEAKLRRVENEFEELSMYEGEPMDVYLERVLDILERSRRLGIAKSDDEVIKKLLGSLSWSYDGAIPVLEEIMNLKDMTLKDLIDMLDLFGDHPETMPNVLKGLYERLKKEQMWCGLCKKHNHNQEDCYYNPMARNVSGGGGGARQCRGGQCHQCGERGHYARDCSTQAQKKNAKPEHFMLGVTAGGGFTFDEGMWMIYTNASDHMTPYVKFFHESRQNVQGSGWIRGREGYHGRRERRCENCDEGSEEDCQECAFRSSVKQKCVERWSDDIKRVYGDNGSW*	Retrovirus-related Pol polyprotein from transposon TNT 1-94	2.36903	AT3G21000.1	Gag-Pol-related retrotransposon family protein	5e-37
	novel	TRINITY_DN438033_c2_g1_i4	4882	Rsnew025516	CTGTGAATTACCAGTTAACATGAACATAGTTAACAATAATCCAATAATACGATGAAAGTTAAACTAAGTCGATATAAAGTTAAGAATAACTGATAAATGATATGTTTTCCTGCTAACCATTCTGATACGAGTTATTGTATCAGTTAGCAACTGATACATAACGAATTTACCATACAAACTTAGCAACAAAACATAGTTGAAATGAAATAGTTCATAACATAACATTGTACCGAGTTCATAACATAAACATAAAATGGGATGAGTAGATTCACACCCTGCATTGCACATAGTATGTGACAATGTGGGCTGCTTTGGGGAACTTAGTTTTAGTACATCATAATAATAGTTCATATCCTAAGGAAAAAAGGTCGCCCCAGATCTGACCATTACAAAAGAAACACTACAACTCCACTCACCCCTACATACTTAATCTTTCATATAGGCATCTTACATGTGACCTTGTTGTGGTCAGTTCCTCCACATCTGCTACAGGTCCTGCGACGCTTGAAACCACCAGTTGCCTGCAATATAAGAGATTTACATGATATCAGACTCAGTAAACGTTAATGAAAGGATTTACAGGTAATCATAATTTAATTCATTTACTTGATAACAATTTAATCCATAACAGTAAACCAATTTGTTTGCTTGCTAAGCTGTAAATTATCAGTTACTTGCTAACTTGAACTTAGTCAGTAAACGTTAAAATACTAACCTTGAATTCCCCACGGGATGGAATCCTCGCCTTTCTTGGCCTCCCAGGAGGGCGTCGAGTTGCTGGAGGGCGAAGGTGGCCATCTTCACCATCCACACCAAACTTATAAGCTTCAATTTTGGCTTGTTCCACCGGGTTGATGCTCCCACTGTACGCCTCAGCCCAGTAAGCGGTGCTGTAAAACTCAGATACCTTACTCTCCACAGACTCCCTTGCATATATAGCAGCAGACACAGCGTGTGCACAAGGGATGGCCAGCGCCTCGAACTCCTTGCAAGAACAAGTTTTTCTACCAAGATCCACACGGTAGTACATCCCATTGCCATCAACCACCTCGTACTCATTGTCGATGATGTGCTTGTTAGCATATCCGGTCGACTCAGTGAATTTCTTAGTCAAGACATCAGTAACTTTCGGAGTTAGGGCACCCATGTTCGTTGCAGCTGCTGCACGTCTTGCAGAGAACCACCCCATCATCATTGATCTGATATACTCCAGGAGCGGGACAATGGGGTATTCACGAGCCTCAGATAGTGCTGCATTAAGGGATTCAGCGAGGTTACTTGTCATAATGTTGTACCTTGCTCCATCAAAATGAGACCTCGCCCAGTGTTCAAGTCCGATTCGGATCAGATAATCCGCACAAGCAATGTCCACCAACTTGATCTCGTTGAAGTGCATGTAGAAATCCTCCAGCTTGTAAGCTCTTGCTGCTTTTCCCAGAATATAGAGCAAATGTTTCTTCTTGAAGATGCACTGGACGTTCCTCTGGAGATGTAGCAAGCAAGCACAATGCTTTGCCATCGGGTACACCTAGTTGCAAAACAAAGAACATGTTATCATACTAACTTCAAGTTTAGCTGCTAAACAGTTCTGTTTCAAATTTTACAAAGATGAATTGAATGAAATCGTTAACCATAGGATGAATGAAATTATAGCAGATAAACTAACACATATCACTCAACTAATAAGGAAAGGTAATAGATGCTTACCCTGCGTATTCCAGAGTAGATAGCAGTGTGTCTGTCAGAGACAAAAACAAGGTTCTCTGCATCAGGCACCACGGCAAGGAGCTTGGTGAAGAACCATGTCCATGACATGTCATTCTCGCTGTCGACAACCCCAAATGCAATTGGAAATATTTGATAGTTTCCATCTTGTGCACTAGCTGTGAGCAAACACCCAGCAAACTTCCCCTTCAAGTGAGTTCCATCAATGATTATCACCTTTCTCATGAAAGGAAATCCCCTGATGCTTGCCCCAAATGACAGGAATAGGTATTTGAAACGCTGCGCACCGCCAGGTCCCTTACTTGTCTCCAATGCTACCAGAGTCCCAGGGTTTGCAGTCGCCAACTGCTGTAGGTACGAAGGTAAAGTGCTATAAGCTTCCTCCGCATTGCCACGTCCATTCTCTATTGCCTTCTCTCGGGACTTCCAAGCAGTCCAGTAGGATATCGGAACACTGTGGTCCGTCCTCATCATCTCTCTAAGAGCTCGTGGTCTTGGCCCACTTCCTGTTCCAACGTACTTGCTTCGCATCATACCTCCCACAATTGACGAGGTTGCATGTTTTCTAAACTCTCCTCTCTCCTCAACGGTGCAACGGTGGGTTGTGTCCAATGTCTTGATCTCGAACCTTGGACAACCCGGCATTTTAGTGGCGTACACACGCCATGAACAGTTTACTCCGCTGCACTCTAGGACAACTCTGCCGGTTTCAGACTTCTTCACAAAGAATCTGAACTTGTTAGCCAATGCATAGAGCGACATGTGGACCTTGAAAGCCTCTCGGTCGACAAACACTTGGCCAACATAGAGATGATCATTCCTGACCATCACATCTTCCCCTGGAATCATCAATCAACTCGGTGTTAACTGAAACGAACATACTTGGCAACTAACACTACAAATAACTACTAACTCAAAATTTACCTAAATATATGATCAGGGGCTCAGTGTTAAGTTATTTCATAATTGCTAACAGTTTGGATCGAAAGAGAAACTACATTTTTGGGCGTTATACATTTACGTAGCTGCTAATGGATCTAGTTATCAGAACCTAACCTTGTTCCTCACAATCCTCAGCATCATTGTGTTCTTCTTGGACATTAGCTCCATTAGCGTTTGCATTTCCAGAACCAGAACCCATATGCGAGCCGAAGAACTGACCACCCACAATATCTGCATCAATCATTATCCCTTTGCCTTTATCAGCTGCACCCACGAGTCCTCCACTACTGCCAGCGGTAACTGCTAACATGAAAATTACCCAACCAACAATAAAGTTATCAAAATATGCTAAAACATCAAACCGAGCCAATGGAAAAAATTGTCTTTGGTTTTCATTACCTATGGCTAAGTTTAGGTTTGTGTCTGCTGTTTCTTGAGGAGGAATTACCCCAAGGCTGCTCACACCATTGGACAGCTCCTCAAGCCTGATCTCACCATCATCATTTGGTTTGAAGACATCCATATCTTCAGAAGAATCAGTCTCTGAATCGTCAACAGGGAGGTCCATCAGTGGCTGGTAAATCTGACTCGGAGTCCGACGCACAGCGTTCCTTCGGATCTCCTCCATCTGCTCACTGCTGCAGATGGACATCAACCATTCTTCACTTATCTGTAGATACCCACCCTCACGGAATTCTACGACCGAAAAAAGAAAAGTTAGCAGTTAAATATATATATTATCAGGCAATATGCAACTTAGCACTCAATGTGTATATATTAGTGATGTATAACGAACTTCTCCAAGGGATTGGCTTAGGTGGAAAAACCTATGTCCCGTCTTCTGTCAGACCGGACTCCTCCCGACGCATTGTGCGGTAGCGACCAACTCCCACGTTACCGAAGGCTACGCACATAGCCAAATTGACGAAGTCCATCCTCACTGCCATGAAGAGCTCCACATCTCCGTCTTCTAGTATGTCAACAGGTGGTGAGGTTAAGTCTCCAGCAACCTTCATCCACACCGGGAAGTCATAGGTCAAGGCCACTGGTTCGGAAGGAAGCACACGATACTTACTCCTGACCATCTCCATCAAGGCGTCGTAAGTTTCATTCTCTCTCAACACAACATCGTGTTTCACCTCGGTGTGGTCAATGTCGAACCTCCATTTTCGAGGGGCAAGTCTTTGCCAGTCACCAACAATAAGTCTCACGAGATGTCCCATTGCTTCAACCTGAGCAAGTTCGTCCTCTCCTGACATAAAAAACAACTCATAATTGTTAATCCCATGTTATATCGATCTTTTTTCAACTACAGATTGGCAGTTACAGCATAAAGAAATATGTTTTTTATCTACAGAAACTTAAAAACAAGTCTAAACTTCAAACACAACTCTTTTTGATGAATTTATCTCAGAAAATTTCATACCTTTTCTCTAAGAGAAAACGAACACTGTCAAACGATTTTCTAACCTCCAAAATCCAAATCACAGTTTACGTTTTCACTTCCTCTCACTCACCAATCTCTTTTCCGTCCGCTAAGTATATATATTATAATCTATAAACCCTAGTATCAATCCCACAACTCCAATACGCAACCAAGGTTACACTTACCGAAGCAACTATCGGTATAACGGGAAAGCACCCCTGTTTTACCCATCGGGTCGTCGGCTCCAACACAAATGTCAACATAACGAGAGAAATTCACTTCTTTATCCAGCGGATAGTCGTCTCTGGCACCACCTGTGGTCCTGCACGCGCGTTTGTACACCGCTATGACGATAAACCCGTTTCTCTCAGCTCTGACACACATCGAACATCGAACACCACGAACTAACGAGATATAAGGCAGGGGCAATTTCGTCAAGCCATGTCTAAAAGGTTATTTTAAAAACCAAGAAGCTACGAATGAAACCATCAACGCCGAAGGATGGTTGAAAACAGGAGATCTTTGCTACATCGATGACGATGGATTTGTTTTCGTTGTGGATCGATTGAAAGAACTAATCAAATACAAAGGCTATCAGGTGCCTCCAGCTGAACTAGAGGCTCTATTGGTTACTCATCCAGACATTCTAGATGCTGCCGTTATTCCATTTCCAGATAAAGAAGCAGGACAATATCCAATGGCCTACGTGACACGAAAGCTGGAGAGCGACCTATCAGAGAAACAAATTATTGACTTCATTTCTAAACAGGTGGCACCGTATAAAAAGAT	EVLLSLYYISVRRIGSYIATHRDSVFVLNEADPVVALLKTFFWTWSMDNESDVVGFAIPFIQYNGDQASATLLCGAFKGKLHTGDIIIVKRMFPFGRISAGFSLFLYKFRQAGGPGKSTELAVLTGPNATALQQLYSPLTSYAEEANGRGNEIAKERSKWATWYSIPVSHDTRMMERLARPRPGSGTGVYKSRMMGGVISSTAHKRFEGREEVTCRHTTDLTKIEFRPCGPMKTAYVRWSCNVGSCELVVRGTESKKVFFRFKNALAYLSMHVKFAERDVFVQGVYLHDNRVMVDEGPIML*	CoA ligase-like protein 6	2.36739
	novel	TRINITY_DN424136_c0_g1_i1	825	Rsnew031666	CAAATAAATTCAAACTTGGTTGAACTTCTCTTTTATTATCATCATCATCTCTTTGAACCAACACACCAATAATGGCAGAACAAGATCCCAATAACAGGAGCAACACGATACCAATCATAGGATCTGAGTTTGTTCGTGCTCAGCCTTCAGATCTTACCATCATCGGAGACACGGTTAAAGACTCGGCCGGAAACAAAGTGTTTAAAGTCAAAACGCCTCTGTTCGGTCTCCACAACAAGAGGATTTTGCTTGATCCTAATGACTCTCCCATCGTCACCATGAAAATGAAGGTGACTAGTAAGCACGACCGATGGCAAGTGTATAGAGGAAGTAATTTAGATGATAAGATATTCACGGTTAAAAGATCCTCATCGGTTCAACTAAAAACAAGAGTTGAAGTATTCTTGAAACATAACCAAACCAAAGAAGCGTCTTGTGACTTCACTATTAAAGGTCGGTTTATGAAGCGTGCATGCACAATCTATGTTGGAGATTCCACGAAAGTAATCGCTCAGGTACACGAAGGAGATGAGAGATTAGTGGCTACAGTTTACCCTAATGTCGATTGTGCTTTTATTGTTACACTTATCTTTATATTTGACCTCATTAATATGGCTGGAACTGGGGTCTGATTATTATTTTGAGAGCAAGAGTGGTCTTTGTATGTTTATGTCTGTGTGAGTGTAATATTGTCATACATATTTGTGTGTGTTTTACATGGTCTCGTGTCACTTGTAGTCTGCTATCATTCACAAAGCATATGGATTATACAATGTTATTAATTTTTTGGAATATTAATTTATAGAGTTTATACGAAAAAAAAAA	TNTPIMAEQDPNNRSNTIPIIGSEFVRAQPSDLTIIGDTVKDSAGNKVFKVKTPLFGLHNKRILLDPNDSPIVTMKMKVTSKHDRWQVYRGSNLDDKIFTVKRSSSVQLKTRVEVFLKHNQTKEASCDFTIKGRFMKRACTIYVGDSTKVIAQVHEGDERLVATVYPNVDCAFIVTLIFIFDLINMAGTGV*	Protein LURP-one-related 13	2.36486	AT3G16900.1	LURP-one-like protein (DUF567)	3e-89
	novel	TRINITY_DN442290_c2_g1_i4	971	Rsnew015179	TAATCTCCAGTTTCTGTCTCTTAGAAGTTGTTCAAGTTTGGTGGAGCTACCCTCATGTATTGGATATGCCATAAGAAACCTTGAGGAATTGGATTTTAGTGATTGCTCAAGTTTAGTGGGAGTTCCTTCCTCTATTGGAAACACCACTAATCTCACCCGTTTGGATTTTAGTAGATGCTCAAGTCTTGTGGAACTTCCTGCCTCTATTGGAAACCTCCAGGAACTAGAGACTTTGCTTTTGAAAGAATGTTGCAAGCTGGAGGTTCTTCCTGTCAACATCAACTTGAAATCTCTGACGACACTTGATCTCACTGATTGCTCCTTGGTGAAAATTTTTCCTGAGATCTCGACAAACATCAAATCTATGAATCTCACTGGAACTGCGGTTAAACAAGTTCCTTCATCTATCAGGTTGTGGCACAACCTAATTGATCTGTTCATGATCAACACAGAAATACAGGAAATTTCTCCTTCGATCAAGATAACATCTCGTCTTCGTCGTCTTGTACTCAAGGGATGCAAAGATCTTTTGGCACTCCCACAGCTTCCAAGTTCCTTATTAGAGCTAGACGCAGAAAACTGCGAGTCTCTTGAGAGACTAGACTGCTCCTTTCTTAATCAAAAGATTGATCTCAACTTCGCCAACTGCTTTAAGCTGAATAAAGAAGCCAGAGATGTCATCATTCAGACCTCGACTAATAAAGTAAAGACCTTACCCGGTAAAGAAATGCCTAACTACTTCAATTATCAAGCTAATGGAGGTTCCCTAGTAATTAAGTTGAACGAGAGGACTTCACCTTCATCAATGATATGTAAGGCTTTCATCTTGCTGGTTTGTAAAGATGAGGTTGAAGCTGCTAAAGGAGAATATGTGCGCGTGTATCATGGGATTAAACAGAATAGACTCGACGTCCGGTGCAGTCCTAGTCTCCGCATTCTGTATCGCCCTTTAACGGAACATCTATACATCT	LRWNRDRLLQELKTSSGEHIPYAMLFRSSNSKLSQELKTPTGEEIPFVVLRVRKSKLLHELRTSSGAEIPFRWSSSVKSKFSHQLSSTRGTLMLKFDRVVSSRVSQEKTFIKGSIEVFMLDIFRVPVATLCTGEDILNHCLRISRNMILVSICSIEGEILIVDRRRRRTSLPHLSRKASGCSGLEKNSSSASFQSDRSLSSQEKRL*	Disease resistance protein (TIR-NBS-LRR class)	2.36385
	novel	TRINITY_DN426013_c0_g1_i1	949	Rsnew005813	ACAAAACATTATCAAACACACACAACGAAAAGACAGAAACACACAGAATCAAGAAGAAAAATGACAAAAGTTCACCCGAAGTTCTCAAACACTTACGAGAAAAGCTTGTGTGATAGTAAAGCAACTATAGCTTTAACGGTGTGGAAGAAGTCTCTTCTCTTCAACTGTGATGGATTCACAGTTTACAACTCTAATGGAGATCTCGTCTTTAGGGTTGACAACTACATGAACTCACCTAGAGACAACATCGTCCTTATGGATGCTTCCGGCTTGCCCCTTCTCTCCATCCGCCGCAAGAAGTTGAGCCTGGGAGATTGTTGGGGGGTATACGACGGAGAAACACAAAGAGATCCATTATTTACGGCAAAGAAAAACGTTAACATACTAACAAACAAGAGGAGCTTGGTGTGGGTTAGCACGAAGAAAACAGTACTATACGAGATTGAAGGATCATATGGGCAGAGAAGCTGCAAAATAGTGGACGTGAGGAGAAACAAGAAGAAAACAGCAGAGATCAAGAAGAAAGATGCAATGGTTGGAGGAGGTTCCTTTGGCAAAGATGTGTTTAAACTTATAGTTGAAGCGGAGATGGAGCCTCGTGTGGCCATGGCATTGACCATCATTCTCGACCAAATGTCAAGATCTTATTGATTTTTCAAGCTTTTGTAAGTATATATTAGTGTTCCCTTTTTGTTATGTAATTTATGCATGTGTGTTCTTATATGTTACACATGAACAGAAACAACTTTTGTTTTCAGTTTTTGATTTTAGCCTTGATACTCTATACATAAATGAAATCGATTAACGGTGTATTTTATTTATGGAGGGCTCAACAAAAAACGAGGCGCGGTTTAGGCTGATAAGTGTATATTTAATAACTGTTGGTTATGAAAGTTTTCTTTTCTTACAAATAATAAAGCTATTTAGAACGGTTCAACCAAAAAAAAAA	TKHYQTHTTKRQKHTESRRKMTKVHPKFSNTYEKSLCDSKATIALTVWKKSLLFNCDGFTVYNSNGDLVFRVDNYMNSPRDNIVLMDASGLPLLSIRRKKLSLGDCWGVYDGETQRDPLFTAKKNVNILTNKRSLVWVSTKKTVLYEIEGSYGQRSCKIVDVRRNKKKTAEIKKKDAMVGGGSFGKDVFKLIVEAEMEPRVAMALTIILDQMSRSY*	Protein LURP-one-related 8	2.3564	AT2G38640.1	LURP-one-like protein (DUF567)	4e-87
	novel	TRINITY_DN428500_c1_g1_i1	841	Rsnew024808	CTTGAAGTCATCGTTAAATATATGAGATACCCACTTCTTTTCCTTGTCTTTAGTTAATCTGCAGCTAAAGTGTCTATCATTCATTTTGTTGCTCTCCCGTTACTAAAGTATTACTAATATATAGTTTTTTCAACTCTGTAAAACTCTCGCAAAAATTAAAAGGAAGACGGACGAGAAGAGAAACCCTAACATGGCACAAGCTGAACAAACCAAGAATGATTCTCCATTACATCAGTATGAAAATTTTGTTGAGATAGAGAAAGAGAAGACTCTTGCGTTGATAAATGCATGGGAAGAGAACGAGAAGGCCAAAGCTCAAACCAAAGCGTACAAAGAACTTTGCTCCATTGAGACATGGGAAAACAACGTGAAGACATCTCTAGAGTTAGACTTGAAGAAAATGGAGGAAAATTTAGAAGTGGAGAAAGATGAATATTCAAAAATATTCAAGAAAAAAATACCAGAAATTGAAAAAATTGCAGAAGCGAAAAGAGAAAAAATTGAGAAACAAAAAGAGCAAAAATCTATCAACCTGAAAAAAATGAGTGAGAAGTTAAGTGCAACTCCAAACGCTTATCCACCCAAAACCAAAACCTGTGGATGTCTCTAGAACATGTCTTATGAATCAATTACCGGCCCGTTAAATCATCTATTAGACTTTGCTCGTGGGTCGTGGCTAAAGGGGGAATATATATTCCACGAATAAAGGGAAATCTATGTACGACGCTTTCAAGCATCGATGTATCGTTCATGTGTATATAATATGGTTTTACCTATGGCAATTGCTATTGAATCTATGATTATGAATCATGCAGTCATCCTCCTTCTGATAAAAAAAAAA	FFQLCKTLAKIKRKTDEKRNPNMAQAEQTKNDSPLHQYENFVEIEKEKTLALINAWEENEKAKAQTKAYKELCSIETWENNVKTSLELDLKKMEENLEVEKDEYSKIFKKKIPEIEKIAEAKREKIEKQKEQKSINLKKMSEKLSATPNAYPPKTKTCGCL*	Remorin family protein	2.35594	AT1G63295.2	Remorin family protein	2e-42
	novel	TRINITY_DN437258_c0_g1_i5	1049	Rsnew029754	AGTGTAATTACAAACGTCTACGTTGACTAGTCGCTGCCTTAATTACTCCGTCAGACCGTCACACGCTCCACAAGAAATCTCAGATTTCAAAACCAAATCCAAAAAGACCTAATTGTTCAGTGCGGGGGGGTCCTCTTCACAGCTCCAATCGCCGAGTTCTAATAAAAAAGTTGAGAGATTTGAATAAGAAGAAGAGCTTCTGCTCGCTTTTTAAATCGATTCCTTTTCAGACCCGAACAAAACTCTAGCAGTTATCCACTAAGAGAGTCGCAGAGGGGCGAATAAAAAACAAACAGAAATTCATAATGGCTCAGAAGCTTGAACTGATAAGAGGTGGAGGAGGATCCATCAAAATAGGAGCCACAGGAACGGTGGCAACTCTAATGACTCGCGAGCTAGACTCCATGAAACAACAACCTTCTCCTCAGACTCCCACAACTAAACCCATTAGAACAACTATCCCCGTCTCTGTAGACTGTGGCACCTCTTCTTCTTCCACTCCAAGAAGACCTAAAGCAAGAAAATCATCAGACGAAGCTAGCAGCAGCAGCAATGTTAGAACACCGAAGGGTCACATCACCAAAAGCACTCATCAGCTTCCAAATGTTGTTGGCTCTGATAACGCTAGAACACCAAAGAGCCACAATGCTAAAAAAAGCACTCATCAGCTTCCAATGCTTGGCTCTGATAATGTATCCTTGCAAGGAACTCCGAGAAGGGAGAAGAGAATGAACATTGTGGATATTGTGGATGTGAAATGCGGGAATCCAGATCGAGCTTGGGCTAATCCCATAACCAGTAGACTCAAGAAGCTTGGCTTCTCTAAACTCAATGAGAGCATTGGTTAAAGTAGCTCTCTGTTATGCAAAACTCTGGCCCATCCGGTTTGTTTTATCGGTATGAACCAAATTGAACCAAATGAGAATGTGGTTTTTTTTTTTTGAACAAACAAGCTAGAATGTGGTATATTACTTTTGTCAAACCAACAATGTAATTGTAAACGGAGCTTTTGGTTGTCATTAAAGTCTTTTATTTTTGGCAAAAAAAAA	QLSTKRVAEGRIKNKQKFIMAQKLELIRGGGGSIKIGATGTVATLMTRELDSMKQQPSPQTPTTKPIRTTIPVSVDCGTSSSSTPRRPKARKSSDEASSSSNVRTPKGHITKSTHQLPNVVGSDNARTPKSHNAKKSTHQLPMLGSDNVSLQGTPRREKRMNIVDIVDVKCGNPDRAWANPITSRLKKLGFSKLNESIG*	BnaC09g31360D protein	2.35479	AT5G54850.1	hexon	2e-52
	novel	TRINITY_DN393105_c1_g1_i1	782	Rsnew002433	ATTGAAATGGAGGTCCAAGTTCAGTCCTTTGTCGCTTCAGATCAATCAGTCTTAGAAGTTGAAAAATCTGAATTGAGTTTGGTGTCGGCTGAAGAAGCACAAACTGAACTTACTGAAAAGACTTTGGAGTCTGCTAAAGAAACAGAAATTGAACATTTGCAGTTGCTAGAGGGCGTTGAGCCGAAGGATTTCTCCACTCCAGTAACTAATCCCACTCATTCTATGCTACCTATAGCCACTGGCTCCAACTCTCAGTTTACTTCATCTCCATTAGCAGGTATTCACTCTGCTCCAACTCAAACCACTATTATGGAAGACATTCCATCACTTGTTATTGTCTCTGAAATCAGTTTGGTTTCTCCGGACAAGTCATTGGCCTCTTCACACACTCATGCGCATGAAAGCCCTCCTTTTAATCAAACTTACAACAGTGAGCAAGATGATGGAGATGGTTTTATGAGTGATGCTAAGGCAAGCCTCAACATGTCACGAGGTGGAAGGCCAATAAAACCACTCCAAAAGTATCAGGACATGGAATGGAATACGGTAGGTGGAAGAGGTAAACATGGTCGTCGAGGCCGGGGATACCACCTTCCAACAACTTAGTATTTTCATTTTTCTCTTGATTCACTAAACTTATGAATCATAAGTTTCTTGTTATAAGCTACTGCTTAGTTGAATATGAGGCATGTCTCATTCTACTTTCTCAAACTTTATGGTTTCCAACCATACATTGTATGTTCTTCGTTTTAAATTTGAAAGCCTTTTTACAAAAAAAAAAA	IEMEVQVQSFVASDQSVLEVEKSELSLVSAEEAQTELTEKTLESAKETEIEHLQLLEGVEPKDFSTPVTNPTHSMLPIATGSNSQFTSSPLAGIHSAPTQTTIMEDIPSLVIVSEISLVSPDKSLASSHTHAHESPPFNQTYNSEQDDGDGFMSDAKASLNMSRGGRPIKPLQKYQDMEWNTVGGRGKHGRRGRGYHLPTT*	Pectinesterase	2.35419
	novel	TRINITY_DN419293_c0_g1_i1	735	Rsnew004544	AAAGAAATCATCTCTCATTTCATCATCATCAACCTCACAACATAAAACCATTTCTCAAAATCATCACTCTCTCTCTCTCTCTAATGGCGTCTCCTAAATCCTCAACAAGACCCGCCCAGCAAAACCAAGAACCCACTTTCCACGACTTCTTCCCGGCGATGGCCGGTAAACTCGGAGGAGAAGGTCTCATCGACGAGCTCTGCAAAGGGTTCGAGCTACTCGTGGACAGAGACAGAGGTGTCATCACTTTCGAGAGCTTGCGGCGAAACGCATCGGCGGTTCTTGGGCTCGGAGACTTGACTGACGACGATGTGAAATGTATGATCAACGAAGGGGATTTCGATCGGGACGGTGCGTTGAACCAGATGGAGTTTTGCGTGCTCATGTTTAGGCTTAGCCCTGAGTTGATGGAGGCGTCACGGTGTGTTGTCACTGAAGCGATAGAGGAGGAGTTTGGTGATCGAAGGCACAGGCGTTGATGATAGAAAGCTTCTTTCTCTATGAGAGACTTTGACTTATTTGTTTTTAGTTTTTTACTATTTTAAATTTTTTTAACCGATTCTTCTTTTATGTTCTTTCCTATGTTCTCTTTGATTTCCTTTTGCAGTTTGTATAAATTGTTGGATATTTTTTTTGTTGGATATATTATAATAAAACTGATATGGAAAATCTTTGACAACAAAACATATATATATAAATATATATACCAAATGCAAATTTATCTCAAAAAAAAAA	LMFGNRLIMVRERERIADGLDEVLGAWCFWSGVKWSKKGAIAPLSPPSPRMSSSQLPNSSSTSLSLPTMVKSLKRRFADATRPSPSKVSSSTFHIILSPSKSRSPANFWISNQTSMNLSLGSNISADRHTTVSAISSSNPSRLCLRQHYFAEKEILSKSKNTKLKKSN*	Calcium-binding EF hand family protein	2.35392
	novel	TRINITY_DN436900_c2_g5_i1	474	Rsnew002363	CAAGGAGGTAATTATAAAATCGGTGATAACGGCTCTACCTAACCATATTATGTCGTGCTATCGTATCCCGAAAACGGTGGCAAAAAAACTTACCAGTGCGGTAGGCCAATTCTGGTGGAGTCCTAGTGGAAATACAAAAGGCTTACACTGGAAATCATGGGATAAGGTTTGTGAGCCAAATGAGGATGGAGGGCTAGGTTTTCGAGATTTCACGGATTTCAATACAGTCATGCTTGGAAAGCAACTATGGAGATTAATAGAGAAACCAAATACTCTATTTTCTCGTGTTTTCAAAGGTCGATACTTCAGGAATGCTTCACCTCTGGATCCGATCAGATCGTATGCGTCTTCCTATGGTTGGCGTAGTATGGTCTCTGCTAGATCTCTGGTTAGCAAAGGACTAATCAAAAGGGTGGGATCAGGGACTTCCATATCAGTATGAAATGATCCCTGGCTCCCAACCAACCGCCCGAG	KEVIIKSVITALPNHIMSCYRIPKTVAKKLTSAVGQFWWSPSGNTKGLHWKSWDKVCEPNEDGGLGFRDFTDFNTVMLGKQLWRLIEKPNTLFSRVFKGRYFRNASPLDPIRSYASSYGWRSMVSARSLVSKGLIKRVGSGTSISV*	Retrotransposon protein, putative, unclassified	2.3538	ATMG00310.1	RNA-directed DNA polymerase (reverse transcriptase)-related family protein	5e-32
	novel	TRINITY_DN435221_c0_g1_i1	471	Rsnew032594	CAAGGTTCTTGAGTACTGGGCTGGTAGAGGAATGCTTCAGATTTTTGTTGCTGTGATGACGAGAGCTTTCCCTGACTACCTGGCTCAGAAGAAGGATCTCCTGCTTCTACAGAATATCGCTAGCTACATGCTCCTTTCTTGTGGTCTTATCTATTTCATCTCAGTTACGTTTTCACCTTCTTTTGACTTACTCTTCATCTTACTTTGGGTTGCATCTTCTTGCCTCTGGAAAATGAGTCTCTTCCAATTTTTGCACCTTAATGTCTCTTTTGGTCCGATATTGGCAACAACTACCCCTTTTTGGTATGTGTCCCCGATTGTGTTCTTACCGTCAGTCAGTTAATCTCTGATCGTTGTCTGAACTTCAGGGAGTTCTGTGCATCGGCTTTTTGAAGCGTGCTCGGCAGCAGAAGGAGATTTCAAGAGAACAAGCTGTCAAGGATCTTGAGGAGATAGACCGACGCAGGGAAG	KVLEYWAGRGMLQIFVAVMTRAFPDYLAQKKDLLLLQNIASYMLLSCGLIYFISVTFSPSFDLLFILLWVASSCLWKMSLFQFLHLNVSFGPILATTTPFWYVSPIVFLPSVS*	FUNCTIONS IN: molecular_function unknown	2.3494	AT4G33625.1	vacuole protein	7e-23
	novel	TRINITY_DN436991_c1_g2_i9	1514	Rsnew030240	TTGTTGACCAAAACAAATCTGTGTTCTCTGTTTTTATTTTGATACAAATCTATTAGCGGGCGTGACTATTCCAAACCCTAGATCTAACCCTAGCCGTCAGATTAGATCAAATGGGGAGATCTCTTCTGAACCGTTGGAATCTTAGGAGACAGCAATGGTGGAGGTAGAAGAGTCGCATTTGTGAAAGATTATTCTCTCAACTCGATGGCCAACAATTCGAATTTCCTCTAAGCTATTTTCTTGTGATCTCCGTGGTGATGTGTGATTTGGTCGCGCGTACGGGTCGGCTCCAGCAACGGTACGCTGATGGCTCGCGTCTCGTAGCCGGGTGTATTCCGTTTAGGTATCTAGATTCTGAATCTGGGAAAGTGGTTCAAGTGTTGATGATCAACTCATCTAGTGGACCTGGACTTTTGTTTCCCAAGGGAGGGTGGGAGAATGATGAGACAGTCAGGGAAGCTGCTGTAAGGGAAGCAGTGGAAGAAGCAGGAGTCCGTGGGATTTTAATGGATTTCTTGGGAGATTATGAGTTCAAAAGCAAAACACACCAAGATGAGTTTAGCCCAGAAGGTTTATGTAAAGCGGCAATGTACGCCTTGTATGTGAAGGAAGAGCTGGAGACGTGGCCGGAACAGAAGACTAGAACAAGGACATGGCTGACGATCGAAGAAGCTGTAGAGAGTTGCAGGCACGCTTGGATGAAGGATGCGTTGGTTGAAGGGTTCTGTAAATGGCATAAGGAGAATATGGGGGAAGGAGAGGGGATAGCAGATGGAGATTGAAGTTTATAAGTGTTCATAAAAACTCTGAAGTTGGTTTCATTCCTTTCGATTTTGTTTTTTACTTTTTTTTTCTTAGTTTATATGCATGGAGAAGGGTGTGACTGCGAAACATAGGAGTTTCAAAGTTTCTCTTCATCAATTTTAATAAGAAAAGAAAGACAGCTCATAACAATTGTGTTTAGTATCATTCATAATGAAAAAAGTTGTTTGCTGTTGGTTGATTGTGAACTCCTTTTTAGTGCTACTATTAGCTGTTTTTAATGATTCATATATAAACAACATAACTTCAGTTGAAGATTTAAGTTCTGATAGCTTCATCATGCCAATGTTGTAATATATTTCAAAAGACATATATTTCTAAAACATTTAAGATCTATAACATTGCTTATACATGATACATTATACATGCTCTACCATACCCATACACCAGGAACAGATTTGGATCGGTGTAGCCATTCGTTGCTAGCAGAACAGATTAGCTGTATAGAGCTTATAATCTCAAGAAAAGGAAAGCAAGCGAAGAATATAAACAAACTGGATAAGACGAACAAGAGCGACACGAGACTTGCCTTATTTATTACTTTAACATGTCTTCATCAAAGGGCCACCGCACAAACACTGGTTGTCACTAAACGACGACGCCTCAAGGTGATCAAAAGGAGAGCCCATTGGAATAGGCCCACAAAGCCTGTTATGGCTGATATCTAGATGGCCCACAAACTTAGCTGAAGA	KSRICERLFSQLDGQQFEFPLSYFLVISVVMCDLVARTGRLQQRYADGSRLVAGCIPFRYLDSESGKVVQVLMINSSSGPGLLFPKGGWENDETVREAAVREAVEEAGVRGILMDFLGDYEFKSKTHQDEFSPEGLCKAAMYALYVKEELETWPEQKTRTRTWLTIEEAVESCRHAWMKDALVEGFCKWHKENMGEGEGIADGD*	nudix hydrolase homolog 16	2.34434	AT3G12600.1	nudix hydrolase homolog 16	5e-76
	novel	TRINITY_DN357914_c0_g1_i1	441	Rsnew011045	TTCTCAACCAATGTTGTATGAACACGGGTTTATCGACTCTGAGCCGTATGCTGATGGGGACTTGGATCCCCCTGGACTTGAGAAGGATGGTGAGAAAGCAACAAACGACCTTCCTTGCGAAGCTTGGTGGAGAAGGAAAGCTGTTTCTGTGTATTCACGGACAAGAGAAGCAAATGCGGTATGGTCCTTATTCTTGGCGGCTGCTGTCACGGGACTCGTTGTTCTTGGCCAACGCTGGCAACAAGAGAGGTGGCAAGTTTTGCAACTCAACTTGCAATCAAGCATCAGTAGCGAGAAGCTGAGCAGGGTACTTGAACCTCTCTCACGCTTGAAAGATGTGATTGTGAAAGGTAGCCCTCAAGAATCTCTCGTAAGGAGTGGCACCTCCAGTAAGATGTAGTGACAAAAGGATATATGTTGCTCAGAAGAGCACATGTTTAT	SQPMLYEHGFIDSEPYADGDLDPPGLEKDGEKATNDLPCEAWWRRKAVSVYSRTREANAVWSLFLAAAVTGLVVLGQRWQQERWQVLQLNLQSSISSEKLSRVLEPLSRLKDVIVKGSPQESLVRSGTSSKM*	ATG8-interacting protein 1	2.34181	AT2G45980.1	mesoderm induction early response protein	7e-50
	novel	TRINITY_DN433496_c1_g8_i16	1639	Rsnew001803	CTCTGAAGAACTCTCAACCTTTGAAAGTGTTTCGATCTCTTCCAAATTTTGCAGAAACGGATCCAATTCATTAAAAACGGATTTTCGATCGCGATTTTGTTTCTAGGGTTTCGTTCTCTTTAGATTCTGTCGCTATTGGTTTGGGGTTTCTCGCTCTATGTTAGGGCTTCGTGTGAATCTTTCTTGTTCAATTGATTTTCTTGTTCCTTCATAGTTCGCTTTGATTTGGAGTTTCTTGCTCTCTGTTCGATTGATTGCCTTGTTCCTCTATAGTCGATTGACGTCTTGTTCCATTACAGTTCGATGACACTTTTGATTTAGGGTTTCGTTCTCGTTAAATTTGTTCCGATTGATTTGGGGTTTCTTGCTCCATGTTAGGGTTTCGTGTGAATCTTTATTATTCGATTTCTGTCTATTGTTTGATTGATTGATTGTCTTGTTTTATAACTTAAAACGAGAAATTCTGGTAAATTCTCGCTCTATGTTAGGGTCTCGAACGTGGAAGCGTTTACAATTTAGTCATCTGTTAAATCAAATCAAACCACTAGGCGTTTCATAGAGATAAATGTAAATTGACCTTTGGTTTCTGGATGATCTGCTACGGATGAGAGTTGTTATGCTTAATCTTTCGTCTAATACACTTACTAGAGTAGTGATGCAGTTACTAAGCCTTAGTATATGGCATCATATCGTAGTATATTTTCTCTCCTCTTTTTTTTTTTCTGAGTTTGGCATTGGATTTTTGTTGCTTGAGATACTGTTAAGTGTTTGTCATATGTTAAGTGCTAATAACGTCTACTATTGTTGTTGGAACTTACAGGAGGAATGCTTGCAAAGTTTGCAGAACCGTATTGATGTAGCTTATGTCAGCACCATACCTCTGCATCAGAGGGGTATCAGGTTGACTGACTTAGAGCCTGAACCTTTGGAGGTTCGTCCAGCTGATCAGGATATTGCTGCGAAGGCATGGAAGAAGACTCCAGCATGGGTCCCGTCACTGAAAGGGTACGTACAAGTTGGAACTTGGAAATTCTCCTGTTTATAAGACCGAGAGGAAACTCAGTAAGGGTGGCTTTGGTCAAGTTTATGTTGGCTGAAGGATGAGTGGTGGCAGTGATAGGATCGTAGCAGATGCAGTTGAGGTAGCTCTGAAACTTGAACACACCGAAATAGTAAAGGATGCAATTTCGTCCCACCTATACGAGTGGCAAGTGTACTTGCATGTCCTTCTTAGTTTCTCTTCTCCTTATTTGTCTCTACTTATCTGTTCTTTCTCTTTTTTTTCTGCTGTAAAGTACGCTCATAGCTGTTATGGAATTCCTGCTTTACATCACAAGGGTCGTCAAGGAGATTTTTACATTCTGGTAAGCTTTAAGTACGAGAGCCTGAGTACACGTTGAGATTAATAAGGTATCTTTCATGAAGAACCATTTATAATAATTTCAGGTCATGGACATATGCTTGGTCTTAGCTCTGGGATGTTTGGAATTCTTTATAGCTCAATCGATGTCTCCAAACATGGTGGCGTGCATTGCAGTGGAAGCGATCTCTATTCTTGAGAAACTGCATATGAAGGGTGAGCTTCACACGAGAAGAAACAGTGTGACGAGAGAGAGAGGGAAGAGTTGAAAAGGCGGAA	IDLWFLDDLLRMRVVMLNLSSNTLTRVVMQLLSLSIWHHIVVYFLSSFFFSEFGIGFLLLEILLSVCHMLSANNVYYCCWNLQEECLQSLQNRIDVAYVSTIPLHQRGIRLTDLEPEPLEVRPADQDIAAKAWKKTPAWVPSLKGYVQVGTWKFSCL*	Casein kinase-like protein	2.331	AT2G44770.1	ELMO/CED-12 family protein	1e-07
	novel	TRINITY_DN421105_c0_g1_i1	1150	Rsnew009680	TAGTTGTTTATAAAAATGCCAAGTATAAAGCGGCAGAAGCATATGTGATCATGATATATATAGAGAGAGAGACAAGCCAGCAAGAAAAAATGAGACACACCAAAGAAGAATTCCATATTTTTAGACCACTGTAAAAGAGAGAAGAGAAATGAACAGAACGAGCAATACTGTGATAGGCTTCGTGAACATCCTAACACTAATCTCCTCCATAGTTATAATAGGCTCAGCTTTATGGATGGGTAGGAGCAAGACAACATGCGAGCATTTCCTTCAGAAGCCACTTCTGGTCTTAGGCCTAGCAATCCTGGTCTTGTCACTAGCTGGTCTGATAGGAGCATGCTGTGACGTGGCTTGGGTCTTGTGGGTGTACCTCTTCTTCATGGTCTTCATCATAGTTGCGCTCATGGGGTTGACCCTCTTTGGGTTTATTGTTACTAGCCATGGTGGTGGTGTGGGTGTGACTGGTAGGGTCTATAAAGAGTTCAAACTTGAAGAGTATCATCCATGGCTTAAGACAAGGGTTATGGATGCTAATTATTGGTTGACTATAAAGACTTGTCTCTTGGGCTCACTCACTTGTTCCAAGCTCTCTTTTTGGACTCCTATTGATTATCTCCAAAAGGACTTGACTCCTCTTCAGTCTGGATGCTGCAAACCACCGACGTCGTGCGTATACAACACGGAGACGCCAATACAGCAAGATTCCGATTGTTACCGGTGGAACAACGCTGCGGCGGTGCTATGCTACGACTGTGACTCGTGTAGAGCTGGCGTTTTAGAGACAGTGCGGCGCGATTGGCATAAACTATCTATTGTTAACGTTGTCATTGTTCTCTTCCTCATCGCTATTTACTGCGTTGGCTGCTGCGCATTTAAAAACGCCAAACGCCCTCAACATTACGGTTTTCCTTACGGACGTTACGGCATGTCCAAGTCTCGACCCGGATGGGATCAGTCCTGGTCGAGGTGGTGGCATGGTAGAGATCGCTATTAGTGAAAAATTATGTAATTATTTTCGAGTTAGTGACTCGACTTAAGTCTTGGCCTCTTAATTATATATACATATGTACAAGAGAGCCTAATTTTCACTTATGATGATATTCCAACGTTGTGTTGATGTTGAAAAGAATCAGATTAACAAAAAAAAAAA	TTVKERREMNRTSNTVIGFVNILTLISSIVIIGSALWMGRSKTTCEHFLQKPLLVLGLAILVLSLAGLIGACCDVAWVLWVYLFFMVFIIVALMGLTLFGFIVTSHGGGVGVTGRVYKEFKLEEYHPWLKTRVMDANYWLTIKTCLLGSLTCSKLSFWTPIDYLQKDLTPLQSGCCKPPTSCVYNTETPIQQDSDCYRWNNAAAVLCYDCDSCRAGVLETVRRDWHKLSIVNVVIVLFLIAIYCVGCCAFKNAKRPQHYGFPYGRYGMSKSRPGWDQSWSRWWHGRDRY*	Tetraspanin-31-A	2.33063	AT4G23410.1	tetraspanin5	1e-144
	novel	TRINITY_DN427116_c1_g1_i3	675	Rsnew020212	AACTGGGCCTATCGAGTAGTGATGTTAAAGACCAGGAAGTCGGGTTGTAACTGGACAAACCCGAATCGTTCGGATCGTTGGGTATCAGGTGAACAAGTCTTCTTGTTGTCTGTCTTCTTGTTGTCTGAAGAGACAACGGATAATCTATTACTCGAGTTTCATTCATCAATGGCGTCGGGGTGGGGAATAACGGGGAACAAAGGGAGATGTTACGATTTCTGGATGGATTTCAGCGAGTGTATGTCTAATTGCAGAGAGCCCAAGGATTGTTCTCTTCTTCGTGAAGACTACCTCGAGTGTCTTCACCATTCCAAAGAGTTCCAAAGAAGAAACAGGATATACAAAGAGGAACAACGTAAACTAAGAGCAGCTTCTAGGAAAGGCCAAGATACCGGCACTGATGCCACTCATCACTAGTCATCACTAGTCGTGAAGTTAAGCCAAGTTTTCATCTTTCGTAAACGGGAAGAAGAAGAATAATGAAAAGTTTCGTGAAGATTCTCTGTATGTTGTGTGTCAAAACTCCTTTTGATTGTTTTCACTTTGCTTCTGCAACTGCAATGAATGATTATTCTGTCTTTTTTACCTTCTCTATTTTACATTTTAACTGAGTTGTAATATCCCATTTGGTTGTTTATCAATCAGATCAGACTTCTTTGATGGTAAAAAAAAAAA	NWAYRVVMLKTRKSGCNWTNPNRSDRWVSGEQVFLLSVFLLSEETTDNLLLEFHSSMASGWGITGNKGRCYDFWMDFSECMSNCREPKDCSLLREDYLECLHHSKEFQRRNRIYKEEQRKLRAASRKGQDTGTDATHH*	NADH dehydrogenase [ubiquinone] iron-sulfur protein 5-A	2.32978	AT3G62790.1	NADH-ubiquinone oxidoreductase-like protein	5e-42
	novel	TRINITY_DN437267_c0_g1_i1	609	Rsnew014553	TTCGTCGAGCAGTTCATCTGGTTAACGAAATCGGGGCTGATCGACGCGAAACACGCGAAGTGGTTGCAGAAGATCAGCGCGTGGGCGGAGCTCGTCGGGTACGTTGGGAGCGTTTCGTTGAAGGTTAGGGATTTGAGGAAGATCGAGGGAGAGATCGAGATGTCTCGTGAAGTTGGAGATGAGGAGAAGATGAAAAAGCTCAAGGAGAAGAAGACGTTGAAAGTTTTGTCGGTCTTGCAAGATGTTGCTGATGGGTTGATGACGATCGCAGATCTTAGGGATGGTAAGGGAGTGTTGTCGGCTCCGAGCGTGATCTCTTCGGCAGGTTTGTTCTCTGCCGTTATCAGTACTCACAAGAATTGGGTTTCTTGTTGAACATTCGTTTCCACACTCAATAAATGTTTTGGTTCTTGTCTGCTTTTTTTGTTACAACACTGATGTTTTGTTTCAGTGTTTCTCTCAGATTCAATTGTTTATCAGTGAGTAGAATTGGGTTTTCAACATAGGCAGCTTGTTTAGATATATGTAAACAGAGTTGAAGAAATACATGATTTAAATCAGAAAAGATTAAATAATTTTAAGCAATAAAAACAAGCTTTAACTGAAAAA	TSCNMQNVFDPSISAFCAFHNCFILAHASSTPYTPLTENFTLSKLFISPSISIDRSTPSSSFIFFSLSFFVNFTKDTKCSTASPNIVIASRLSPLPTNDAGLTIEEAPKNEATILV*	At1g47750-like protein	2.32159
	novel	TRINITY_DN429242_c2_g1_i3	724	Rsnew025859	ATCACTTTAAAACTCATCTAAATCCCACCAAAATTAAAACACTCCAAAATCTCCTAAAACCATTAATTCAATACACCCCCTAATTTTTTTGAGAACAGATAATTCGATAATGAAATAATAACAATATATTCCAAAAAGGAGCCGAGAAATCAATTATTGTCTGAGAATCCATTGAACGTCGGTCTTCGATGGATACTTCTGTAACGCAGACGACGACGAAGACGACTCTGCCTCCGGAAGAAGAAGAAGAAGATGATGAGTGGGACACTGATGGGTTTGTGCTTCCAAGCTTGGAGACTGAACAAGAAAATGTTAATGATTCACAAGTTGATACATCTTCTCCTGAAATTATTAAAGCTGAAGAAAGCATCTACCTAGGACCACATGGAGGAGCTCCTCCCTCGCAGCTACAAGACGGTAACCCGTCGAGCAGGAAGCAGCGGTTTAAGCAGAAGCTCAAGGAAGCGGACCAGAAAATGAATGTGTCTGGTCGAGAAAACAAAGTGGCCAACCTAAGAGAGCTTGTAGGCGGCGTTGAGAAAGGAACTGATGTGTCAAAAGGTGTTTCAAGAGACTGGCTTGACCCACATTGCCATGAGTCTCTGTTCGAGAAACGTCAACAACTGTAACGCCTCCTTTTTTCTCTTTTGTAATCGTTTTGTATCAATACCCAGAGATCTCAATGCAATAAAAACAATCATCATATTATCAAACAAAAAAAAAA	ESIERRSSMDTSVTQTTTKTTLPPEEEEEDDEWDTDGFVLPSLETEQENVNDSQVDTSSPEIIKAEESIYLGPHGGAPPSQLQDGNPSSRKQRFKQKLKEADQKMNVSGRENKVANLRELVGGVEKGTDVSKGVSRDWLDPHCHESLFEKRQQL*	Na(+)-translocating NADH-quinone reductase subunit A	2.31661	AT5G55640.1	Na-translocating NADH-quinone reductase subunit A	9e-43
	novel	TRINITY_DN428228_c1_g1_i1	463	Rsnew033640	GTGTTTTTGAAAGGCAAATCTGGAAGATACGATTACCAGCGATCATCTGATCCAAGATACATATACGATTTGAGTTCATTCAACATGGATGATATACTGGAGGATCATCCCTTTGTGGTGAAAGGCCGCCGCAAGGATGTAGTCGCTCGCAAGCGAACGTCTGACGGATCTTTCCACTTCTCGGTGGATATGCCAGGTGTTTGCAGTGACGACATGTTCGTGCTTCCCAACGAGAACGAGATCAAGTTCTACGGCGAGAACAAGGAGGTTTACGAGCACGACGAGAGTTGCCGCATTTTCGTTGGAGCCGTCGACAAGACATGCTGTTGTTCCTATGGGATTCCTCTTTTGAGCCACGACATTGCTTGGGATGCAGAGTTTGGTGTTCTCAAAGTCCGTGTTTCACCTCCTCCTCCTCGCAACAACAACAGTGAGTAATCATATCATATCACTACTCTATCCG	VFLKGKSGRYDYQRSSDPRYIYDLSSFNMDDILEDHPFVVKGRRKDVVARKRTSDGSFHFSVDMPGVCSDDMFVLPNENEIKFYGENKEVYEHDESCRIFVGAVDKTCCCSYGIPLLSHDIAWDAEFGVLKVRVSPPPPRNNNSE*	Heat shock protein HSP20/alpha crystallin family protein	2.31609	AT5G47590.1	Heat shock protein HSP20/alpha crystallin family	1e-18
	novel	TRINITY_DN426692_c0_g1_i1	519	Rsnew017501	CTTCCTAAAGACCAGATTAGATCCTTGACATCAAACATAACCACCAAAAACTCAATCCCAGAAAACATCTGTGTTCCCAAATCTCCTCTCTGTTCTTCAAATTTTATTTCCAAATGCTCTAATGGAGCTATGCGGTTCAGGGATCAACAAACAACATCAAACGTGTTCGAAAACTTTTGGTTATGAACGGATCAAAGATCTTTCTGAAAATGTTTTCAGGTTGAAGAAGATCTCAAGATGGAGACTGATGTGGAGAAAGATAATGGGGATGAAAAACAAGAAGAAAGGTCAGGTTCTTGATCATTGTTTTCGATATGATCTTTTCACTTATTCACAAAACTTCGAGAATGATGGAGCCATCGCATATCACGAAGATTCTGATGTTTCTTCTAAGTCCTTTTCAGCTCGATTTGTTTCTTCTTCTAAAGTTTTCAATGTAGACTATGTTTGAGTTTCTTCATTGTAATCAATTTTGGTTTCAAGTGTTAATATATTTTTTATACCACACCAGCCTTCACC	PPKTQSQKTSVFPNLLSVLQILFPNALMELCGSGINKQHQTCSKTFGYERIKDLSENVFRLKKISRWRLMWRKIMGMKNKKKGQVLDHCFRYDLFTYSQNFENDGAIAYHEDSDVSSKSFSARFVSSSKVFNVDYV*	BnaA01g28300D protein	2.31223
	novel	TRINITY_DN437632_c0_g1_i1	1273	Rsnew006427	TTGAAAACGGTAAGTTGTGTTGATGCAAAAACGGTGCGGATCCTATACTAATAAAATAACCACTCTTCGGGGATACATCAGTAATTAACCACAAGTTACAGTGTTCTCTCCCTGAGCTCAGGCCATGGCGGTTCGTCTCGCGAGGTCACTGGCGGCGTCCTCCCGATCACGTCCGTCGCTGATCTCCATCGCCTTTTATTCGTCTTCGTCCTCTTGGTGGTCGTCTCCCGATGATCTGACGGCGGGATCGAAGAGGCGGGAGAAGAAGACTACAGACCGTTTCTCCGCCGCGATCGACGCAGTCCATGACCGGAAGCTCCCGCCGGAGCTACGCGGACGGCGCGATTTCGTAAGAGTTTTCGTAAGGCAATTCAGCTCAGAGAAGAATCGAGCTAACACCAAAGTCAACTTCTCACTCTCTGATGACGAATCAGATGCAGAAACTGTCGATTCCGTCAAGCCGGAGCTCTCACCTCCTTATGATCCTTTCAGCAAGAAACCTTCCGTTGAGGATCCACAAGATCCCAAGAATTTCCAGGAAATATTCCACAAGATGAAAACAGAAGGACTCACCAACGAAGCTGTCAAAATGTTTGATGCCTTGTCCAAAGACGGCCTTACGCATGAGGCGCTTGAGATTTTCTCTCAGATGAAGGAGAAGCACCACATGCCAGAGGTTGTGGCACATACTGCTATAGTTGAGGCCTATGCTAAGGCAGGCCGGCCTAAGGAGTCTCTGAAGGTTTTCACGCGTATGCTGGCTTGTGGAGTGTTGCCTAATGCTTATACGTATACGGTTTTGATCAGAGGGCTTGCAGCGGACGTTAAAACGCTCAAGGATGCGAAGAAGCACTTGTTGGAAATGTTGGGGAATGGTATGAGTCCTAATGCTGCCACTTATACCGCTGTGTTTGAAGGTTTTGTAAGAGAGGAACAAGAGGAAGCAGCTAGGGAACTGTTGCGAGAAATGAAGGGAAAGGGTTTTGTGCCTGATGAGAAAGCTGCGAAAGAGGCTCTTAAATCTAAAAGAGGCCAAGTTATTAGGACTGTCATCAACCTTTTGTTTAATAAGTAGTAGTAGTAGTAGTGTCAATGAGCACATGGATATGTTGTTGCTGAGTTCTCTGTTTCTTAATGAATTTTGACACACTTGCTCAGTAGCTTTGCTTGTTATGGATGATATGACATTTTTCTTGCGAGAGAAAGCTTAAATTTGTTACTTTTTTGTTGGTTTGTGGTTCTTTTAATATCAGATGAGATTCTTCTTAAAAAA	AQAMAVRLARSLAASSRSRPSLISIAFYSSSSSWWSSPDDLTAGSKRREKKTTDRFSAAIDAVHDRKLPPELRGRRDFVRVFVRQFSSEKNRANTKVNFSLSDDESDAETVDSVKPELSPPYDPFSKKPSVEDPQDPKNFQEIFHKMKTEGLTNEAVKMFDALSKDGLTHEALEIFSQMKEKHHMPEVVAHTAIVEAYAKAGRPKESLKVFTRMLACGVLPNAYTYTVLIRGLAADVKTLKDAKKHLLEMLGNGMSPNAATYTAVFEGFVREEQEEAARELLREMKGKGFVPDEKAAKEALKSKRGQVIRTVINLLFNK*	Pentatricopeptide repeat-containing protein	2.31031	AT5G03560.2	Tetratricopeptide repeat (TPR)-like superfamily protein	1e-107
	novel	TRINITY_DN418005_c0_g1_i2	685	Rsnew012759	GCCGCCGCAGACGACGGTGGTTCAAATTCGTCGCAATCGATGATGCAGACACCGCAGCAGCACCAGTCATTAGCTTCTCATTTCCATCTCTATCCGTTGGTGGAGAAATTAACAGATGCAATTGAAACTGGAACACGAGATCAGAACTCTGATGCTATGGTGAGTGAATTGAACAGCCATTTTGACAAGTGTCAACAGCTCTTGAATTCCATTTCAGGATCCCCAGGATCTAAAACCATGACTGTTGATGGAGAAAAGAGAAATCTAGAAGAAAGTGAGCAATTGCTTCAACAGAGAAGGGACTGGATTGTGGAGTATAGTAAAAATCCATTGAAGACCTTGTCAAGTTAGAGCCTTATTAGTTCCTTATTTCTCCCAAGACCCATGAATTGTAATCCGTAAACAATAGACGGCCGCAAGTGATCATGTGCGTTTTCCTAACATCAACACTTCGAAACAAAATCAAAATCACACTCCACAAGAACCAGCGGTGATCAAAATTTGGAGTTACCTTTCCGAAAACAAGTTGGGCCTTTATAATGGCCCAGTAGAAAAATTCTCTACAAATAATTAACCACTAGATGAGTGGGAGGGAATCGATGCCGTCTCCGACTTTACTTAGAGCATCCACAATGGTGGACTTGCTCTTGGAATCCTTAAGATTATTATAGTATTTTTTTTGTTT	AAADDGGSNSSQSMMQTPQQHQSLASHFHLYPLVEKLTDAIETGTRDQNSDAMVSELNSHFDKCQQLLNSISGSPGSKTMTVDGEKRNLEESEQLLQQRRDWIVEYSKNPLKTLSS*	Mediator of RNA polymerase II transcription subunit-like protein, putative	2.30773	AT1G55080.1	mediator of RNA polymerase II transcription subunit-like protein	9e-44
	novel	TRINITY_DN437855_c3_g3_i4	1019	Rsnew032868	TTTCATTAACTTAAATATTTATTTTTATTTTCCGATATTTTTCTCTCTCCTGTTCATCATCAATGGCGATGAGGAAGCTTTTATCGAAGCGAATCTTCAACCTCTCGAACCAAGCATCGCAGAAGAGCCTAACGAATTGCCGCACATCCTCCTCCTCGGTATCCGTCCGAACCAGAATCGCTCCGGAGCCCGGAGACGCCGGGATCTCGCGGCGGTTCTTCCACAACAACACCGCCGTGATCCGGCCGGAGATCATGCAGATGCCCCTGGGAGAGAGCCTGATCGAGAAGCTCCGCGAGATCGACGGGAGCAAGGATCGAATCCGACTAGACGGGATCGCTCCGCCGACGACGGAGAAGCCGAGTTTGACGGTGGAGGATACGAGGAAGGTTCTTAGAGCGGCGCAGATGGAGATGGTGAAGACGAGGCTTAGGGAGACGGGGAGGAGCTGGATGACGTATAAGGAGTTTGTTAGCGTTTGCTGTGAAGCTTCGTCGGATCCGGAGGATGGAGGTAGAATCGCGAAGATGCTTGACGATTCGGCAAACGTCATCGTTTTGGGAGGTTCCGTTTGTCTAAGACCGGATCAGGAAAAACTCAAAACCTCTGCTAACCAGAGTCTCAGAGTCTCACGTAGGAGGTTCCCAAGTTTGACGTGGTGATGAAGACGAACAGCTTCTACAGAGACCACCATATCTTTTCTTTCCCCCCCTCCCAAAACAAAACCATTGATACAAAACCCAAAATGAAAAATTTAAGAGAGAGAGAGAGAGAGAGGGAGAGGGAGTTGGGAAGCTTTAGAATCGTTTGCCAAAATATTTTTGGGGGTGTTAGGATTTTGAATGTTGAAATCTTTATATACAATATCATGGGTTAGGTTCTTTGTGTAGAGACTAGTGTTCTCTGGGCAGTAGTGTTCAAGATCTTGAAAAGAAACTGGGTATTGGGATGGGATTAACTGACCATAAGTTTATTGTGTGTTTTGAGTGCTAACTGTGTCCCAAAGTCTTTTTTTTTTT	IFIFIFRYFSLSCSSSMAMRKLLSKRIFNLSNQASQKSLTNCRTSSSSVSVRTRIAPEPGDAGISRRFFHNNTAVIRPEIMQMPLGESLIEKLREIDGSKDRIRLDGIAPPTTEKPSLTVEDTRKVLRAAQMEMVKTRLRETGRSWMTYKEFVSVCCEASSDPEDGGRIAKMLDDSANVIVLGGSVCLRPDQEKLKTSANQSLRVSRRRFPSLTW*	Calcium uniporter, mitochondrial	2.30633	AT2G23790.1	calcium uniporter (DUF607)	6e-61
	novel	TRINITY_DN424874_c0_g1_i1	842	Rsnew029875	AATAATTTCAACGGAACTCTCCCACCTCACTATTTTTCCAGCTGGCTTGAAATGACCACATTAACTGAAGACCGAGACTACCTGAAAGGAAGGTTAACATTCTATCGTTCGATTGAAATGGTGTTTAAAGGGGTAGACATGAGGTTTGAGCGAATCCAAATAGACTTCAGAGCTATCGATTTGTCTGGAAATAGATTTTATGGCAAAATCCCTATATCCATTGGCTTCTTGAAGGAACTGCGTCTCCTCAACTTGTCACACAACACATTCACAGACGATATACCTCGAAGCTTGGCAAATTTGACAAACCTCGAGACGTTGGATCTCTCGAGTAATAAGCTGTCAGGTGAAATCCCTCAAGATCTTGGTAAGCTCTCTTTTATGTCATACATGAACTTCTCCCATAACCGTCTCCAAGGTCCAGTGCCACGAGGCACACAGTTTCAAAGGCAGAATTGTTCTTCATTCACGGATAACCCTGGACTCTACGACCTCCAAGAAATCTGTGGAGAAAGACATGTCCCGGAGCCTACATCACAACAACACGAGGAAGTGTCGGAGGAAGATGAACAAATGTTCAGCTGGGTTGCAGCTGCAATTGCCTATGTACCTGGTGTCTTTTGCGGAATGGTGATCGGATATATTTTTGCTTCAGACATACAAGAATGGTTTACGGAAAAGTTGGGTTGAAGAAAACTCAGGGTGACCACAACTTCCCGTTGAAGCTATCTCTTGCAGTCTTTCTAATAAGCATTTCTTTTGACGTGTTGTTTGTATTTGGACTGAATTTTCTAGGTGTGGTTTCTAAAAAGACGTTTGTGTTTGTTTGCTTGTAATTTCTA	NNFNGTLPPHYFSSWLEMTTLTEDRDYLKGRLTFYRSIEMVFKGVDMRFERIQIDFRAIDLSGNRFYGKIPISIGFLKELRLLNLSHNTFTDDIPRSLANLTNLETLDLSSNKLSGEIPQDLGKLSFMSYMNFSHNRLQGPVPRGTQFQRQNCSSFTDNPGLYDLQEICGERHVPEPTSQQHEEVSEEDEQMFSWVAAAIAYVPGVFCGMVIGYIFASDIQEWFTEKLG*	Leucine-rich repeat receptor-like protein kinase family protein	2.30441	AT1G71390.2	receptor like protein 11	4e-88
	novel	TRINITY_DN425838_c1_g1_i2	1237	Rsnew027688	CTGCTCTCGAGATCACCTCCCTCACTCTCTCTCCCTCTCTTTAGAAATAAAAGAAAAAGAGAGAAAGCTACTTTTAATCCGAAATTTGTGAGAGAGAGAGAAGAACAGAAGCAGTCAGAAGTTTTCTGTTTCAATAATTGAACTACTACCATTCTTCTCATCTCTTTCATTTCAGATATTTTTATTTATTTTTAATCTCTCTTCTTTGTAATTCGATCTCCCTCCTCACTCTCTCTGCATGGAAGCTACTGAGTTATGATCTTTACTCTCACCTGATCTGACTGTCTTTTTAACTGAGAAGCAACGATCATCTCTAATGGCTGCCGATGAACTTCCATCTCCTCCAACACCAAACACTTATTACTCATCTCCAAAATTTAGGTTTTTCTGTTCCAGGATCACTCCTTTTGACTCCATCCTCAGCCCTACTTCAATCCTCGAAGCCAACCCTTCCTTCTTCTCCTCCAAAAACCCTAAACTCGAGCCAACATTAATCCCTAAACCCCAAAGGTTTCACCCTCCTGAAGCCTTTGGCCTCGCCGATCTTGTACAAAACAGAGGCCACTCGACCAAACCTGTCAACAAAATGGTCCTTTTCGGGTCAAAGCTCAGAGTCCAGATCCCTTCTTCCGATTTTGGAACTAAAACCGGTCCTACTACCCAGATGAGGCATCCTCATGGTCATGGACAGCTCACCAGCCCTTGTCTCAAAACAAAGGTAAGCGAGATTGATCAGACGGAAGACTACACTTGCGTCATATCTCACGGTCCAAACCCAACCATCACACATATCTTCGACAACTCTGTTTTCGTGGAGGAGGCGACTCCTCCTCCTCCTCCTTGCTCTCTTCCTTTGCCCTTGGAGACTTATAAGAAAACGGACACTGGTTTTCTAAGCAACTGCTACACCTGCAAAAAGATTCTTGACCCAAAACATGACATCTATATATACAGAGGAGAGAAAGGATTTTGCAGCAGTGAGTGCAGGTACCAGGAGATGCTTCTTGATCAAATTGAGACCTAGCATCTGCCACCTTCTTCTCTTTTTTTTTTGTTCTCTTCTATCATTTTGTCACAAAATTTTACTTTTTTAAAAAATGTTATTTCTCATGTTATTATTATCTTCTTCTTCTTCTTCTTAGGGGGTATTCCTTGTAATAACAATGCCTGCAAAATATATAAAAGATAGAGAGTTGCTGTCATGTTGATAACTCTCCTTTTATCATGAAAAAAAAAA	SLLSPDLTVFLTEKQRSSLMAADELPSPPTPNTYYSSPKFRFFCSRITPFDSILSPTSILEANPSFFSSKNPKLEPTLIPKPQRFHPPEAFGLADLVQNRGHSTKPVNKMVLFGSKLRVQIPSSDFGTKTGPTTQMRHPHGHGQLTSPCLKTKVSEIDQTEDYTCVISHGPNPTITHIFDNSVFVEEATPPPPPCSLPLPLETYKKTDTGFLSNCYTCKKILDPKHDIYIYRGEKGFCSSECRYQEMLLDQIET*	Protein of unknown function (DUF581)	2.3004	AT3G63210.1	mediator of aba-regulated dormancy protein (DUF581)	1e-72
	novel	TRINITY_DN430617_c0_g1_i8	727	Rsnew019669	TGTCTCTTTGCTTCTTAATTATTTGTTTGGTTATTTTCATGATAATTACTCCAAGAAACCTGAAAGAAACGCTCAGATCTGACCAACGCTTCAGGCTCTTATCTTTTTCTCCATGAAGAGGCCCGTTTAGCTATATAGAAGTCTAAGCTAGTCTACTTATATCAGGTTGTGATGGATCAAACTCGGGGTTTTCGGTTTCTAGGCCAAGTAGAAACATGTAGAGTTCTTCTTCTAATGACTCTGGTTGTAGCCTTCGTTTTAGGCCTTCAGTATTTCGAGATCACTCCAATATCTATTGGCTCTCGTGGAAACAGCACCGTTTCTGGATTCATAGAACCCAGTGATATCACTAAAAGTGATGAAAACGAAATGTTTCTCGCACCTCAAGAAGCAACCTCTGATTTTAGGCCGCGTAATAGCACTACAGAGGTTCTGAATAATTCTCCTGAAGCTTATGAACACAAGTTTCTGAATAATTCTCCTAAAGCTTATGGACAAAGTAGAGGAAATGAAACGGCAAACTCTCATCATCCTCTTCAACCCAAGATACCTCAAAGCAACAAGAAACATGAGAGGAGCACAAAAAAACCACCTTTGGTTGTCATGTCAATAACCCAAATGAACAATATGCTATTGAAGAGGCATAGCGATCCTAACAATTCAGTTGTATGCAAGTGACTTTACCATAATTAAGTTTCCAGTTCTTTGTGACAATGTCACTCATCAT	KSKLVYLYQVVMDQTRGFRFLGQVETCRVLLLMTLVVAFVLGLQYFEITPISIGSRGNSTVSGFIEPSDITKSDENEMFLAPQEATSDFRPRNSTTEVLNNSPEAYEHKFLNNSPKAYGQSRGNETANSHHPLQPKIPQSNKKHERSTKKPPLVVMSITQMNNMLLKRHSDPNNSVVCK*	Exostosin family protein	2.29772	AT5G11610.1	Exostosin family protein	6e-50
	novel	TRINITY_DN430995_c0_g1_i3	1257	Rsnew010996	TTAGACTAATTTCTCATTCCCTTTGTTTGATTCACTAGTCGTTTAACTCGTGTTATTTTAATTCCTCTTTGAACCGTTCCCATTTCTGTTTACTTTCTCCCTACCAAAAAGAGAGTTAAAATTGAAGAACGTTAAAGGAGTAACGTTTATGTTGATTAACGGTCATATAATAATGAAAAAGAAAAAAAATCCAGAAATATGTTATTTAAGTCTCTGAAAATATGATTTAATTATAATAAATAAAATCCTCTCCCTCCCTCTATAAAAACAACAACAATTGCCAAGTTTTTTCTCTACCATAAAAGCTCTGTTTCTAAGCTCTCTGTTTCCTCGAATCTCCTCTCTGTTTCCATCAGATATCTAAAAAGCAGAGTTTGATTTCAACAATTATGGTGAGAATCTTCCTTCTATACAATCTCTTAAACTCTTTTCTCCTCTCCTTAGTACCAAAGAAGCTGCGAAGTCTATTCTCTCTCTCCTGGTTCGACAAAACTCTCCACATGAACTCTCCACCTCCACCATCATCGTCCCCTGCTCCAACGAGAAAAACAGATCCTTCCGAGCTAAAACGTGTTTTCCAGACATTCGACAAGAACGGAGATGGTCGGATCACCAAGGAAGAGCTCAACGACTCGCTAGAGAATCTTGGAATCTACATACCAGACAAAGACCTCACTCAGATGATGCACAACATCGACGCCAACGGTGATGGATGCGTGGACATAGACGAGTTCGAGTCTCTGTACAGCTCCATTGTGGATGAGCACCACAAGGATGGTGAAACGGAGGAAGAGGACATGAAGGACGCGTTTAACGTGTTTGACCAGGACGGTGATGGGTTTATCACTGTGGAGGAGTTGAAGTCTGTGATGGGTTCTTTGGGACTCAACCAAGGTAAGACGTTAGAAGGTTGCAAGAAGATGATTATGCAAGTGGATGCTGATGGTGATGGTAGAGTTAATTACAAAGAGTTTCTTCAGATGATGAAAGGTGATGGTTTTAGCTGCAGTAACTGATCTTTATTTAGAGTTTTAACATAAGAGTGTGTGTGTTTATTTGTGCTTGTGTTTCTTTTTATGTGTAAATAATTTTTTTGATGATGCATCAAGTGTGTAATTTTTTTTTCCTTTTTAGGATTTCTCTTAAGGTTATGTAAGATTCTCCTTCTCATTTCATTTGGTTTAGTGTTCTTTAGTAGATTGTTAAACATCTAATCTATTAAAACTGAAGTACAAATATTATTTAATCCTGAGTTTT	ALCFLESPLCFHQISKKQSLISTIMVRIFLLYNLLNSFLLSLVPKKLRSLFSLSWFDKTLHMNSPPPPSSSPAPTRKTDPSELKRVFQTFDKNGDGRITKEELNDSLENLGIYIPDKDLTQMMHNIDANGDGCVDIDEFESLYSSIVDEHHKDGETEEEDMKDAFNVFDQDGDGFITVEELKSVMGSLGLNQGKTLEGCKKMIMQVDADGDGRVNYKEFLQMMKGDGFSCSN*	Calmodulin-like protein 5	2.29394	AT2G43290.1	Calcium-binding EF-hand family protein	7e-91
	novel	TRINITY_DN434082_c0_g2_i3	1080	Rsnew006669	TACACAACCAAACAGAGGAACAAAAAAAATGAAAATCTTGATTATGTTGATGACAGTCATAGTAATCTCAGAGGTTTGCTTGGTGGGCGCGTGTCGATCATACTGTGGAAATATAACGGTTGATTATCCGTTTGGAATCCGGAACGGATGTGGGCATCCAGGGTATAGAGATCTCTTGTTTTGTATGAATGATGTGTTGATGTTTCACATAAGTTCAGGTTCTTATAGAGTGTTGGATATTGACTACGCGTACCAGTCGATAACGCTGCATGATCCTCACATGTCGAATTGCGGAACCATTGTACTTGGCGGCAGAGGCAATGGCTTTGAAGCTGAGGATTGGAGAGCTCCTTATTTCAGTCCTACCTCCGATAATGTCTTTATGTTGATCGGTTGTTCTCCCAAATCTCCTATATTTCAAGGATTTCCGGAAAAGAAATTACCATGTCACAACATCTCTGGAATGAGCTGTGAAGAATACATGTCGTGCCCAGCATGGGATATGGTTGGATATAGACAACCCAGTCTATCATCCGGGTCGGGTCCACCCATGTGTTGTGCGATTGGATTTGAATCAGTAAAAGCGATAAATCTAAGTAAGTTGGAGTGTGAAGGATACAGTAGTGCATACAATCTCGCACCCTTGAAGCTTAGAGGACCTTCTGATTGGGCCTATGGAATACGAGTCAAGTACGAGCTACAAGGGAGTGATGCGTTTTGTCGTGCGTGTGTTGCAACTTCCGGTACTTGTGGCTATGAATCTGCTGATGGTGGAGGGCTTAGGCACGTTTGCATATGTGACCACCACAATTCTACCACAAACTGTGATTCAGTTGTAACACCAACCGGTGCATCTTCAAGTGTTCGACCAAAAACCATTGGATCACTGATCTTCTACTTCATAACTATGAACATTGGTTTTCAAAGAAGACAAATGACCTATTAATAGTGTCTGGAATTAAGCGTCTACTTTTTTTTATTTTACTCAGACATTTAGTTTCATTAAAACTGTTTTGAAGTTTTGTATGCATTCCCACGAATTTTGATTTATACACCAAAATTTATAGACTAAAAAAAAAA	TQPNRGTKKMKILIMLMTVIVISEVCLVGACRSYCGNITVDYPFGIRNGCGHPGYRDLLFCMNDVLMFHISSGSYRVLDIDYAYQSITLHDPHMSNCGTIVLGGRGNGFEAEDWRAPYFSPTSDNVFMLIGCSPKSPIFQGFPEKKLPCHNISGMSCEEYMSCPAWDMVGYRQPSLSSGSGPPMCCAIGFESVKAINLSKLECEGYSSAYNLAPLKLRGPSDWAYGIRVKYELQGSDAFCRACVATSGTCGYESADGGGLRHVCICDHHNSTTNCDSVVTPTGASSSVRPKTIGSLIFYFITMNIGFQRRQMTY*	Wall-associated receptor kinase 3-like protein	2.28598	AT5G50290.1	wall-associated receptor kinase galacturonan-binding protein	1e-171
	novel	TRINITY_DN435635_c1_g2_i1	1004	Rsnew030305	AATCAGACAAAAACTCGGAAGTGTTACGTTTGTTTACATATCTCTCTTATTACCACGTTTTCAAGTGTCTCCTTCGTTTTGCTCTGAAAACTCCGATTTCAAAATTTACCTCCGTCCTCTTTCCATGGCGTTTGCTCCGATTCTCCGCCGCGTCTCCGCCGCTAAGAACCTCTTTCCTCTATCTAGACTCGCCGTTGGTTCCTCTCCCTCCGTTAGATCTCTGCAAACCGGAGCCTCCGGCGACGATCGTCAACTCCCTCCGCCGCTTTCTCCGTCCTCCATCGCTGGGTATCACGTGAGCTCCGGGGGATACATGCGCGGAGCTGTGTTTCGGGAGCCAAATCAGCCTCTAACAATCGAAGAGTTTCACATTCCACGACCAAAAGTGAATGAGATTCTCATCAAAACCAAAGCTTGTGGAGTTTGCCACTCTGATCTACATGTGATGAAAGGAGAGATACCATTCTCTACTCCTTGTGTTATCGGTCATGAGATCACTGGTGAAGTTGTTGAACATGGTCCTCTTACTGATCACAAGATCATCCAAAGGTTCCCCTGAAACCAACTGATCACAGAATCATATGTTTTTTTCTTTTCTTAATTAAAATCCTGAATGTCTCAACCTTTTGTTTCAGATTTCCAATTGGCTCTCGCGTGGTTGGAGCTTTCATTATGCCGTGTGGAACCTGTTCTTATTGTGCTAAGGTTAGGAGGAAAGTGTAGTTGCTTTCATTGGTTTCTCAGTTTTTAGCTGATAGATACTCTTTAACTCGGATACAGGGCCATGATGATCTATGTGAAGACTTCTTTGCTTACAATAGAGCTAAAGGAACTCTTTATGATGGCGAAACTCGTCTGTTTTTGCGTCATGACGATTCACCGGTGTATATGTACAGTATGGGAGGGATGGCTGAGTACTGTGTCACACCAGCGCACGGGTTAGCTCCTCTACCAGATTCTCTGCCCTACACTGAGTCTGCCATTCTAGGGTGTGCTGTTTTCAC	IRQKLGSVTFVYISLLLPRFQVSPSFCSENSDFKIYLRPLSMAFAPILRRVSAAKNLFPLSRLAVGSSPSVRSLQTGASGDDRQLPPPLSPSSIAGYHVSSGGYMRGAVFREPNQPLTIEEFHIPRPKVNEILIKTKACGVCHSDLHVMKGEIPFSTPCVIGHEITGEVVEHGPLTDHKIIQRFP*	Alcohol dehydrogenase-like protein	2.28441	AT5G63620.1	GroES-like zinc-binding alcohol dehydrogenase family protein	6e-64
	novel	TRINITY_DN160474_c0_g1_i1	1175	Rsnew032866	AGATAAGAAGAAAACCATGAAAACCGCTGTTCTTGTAAAAGAAGCCGCTAAAACCATTTTCAGGCTTTGACTGTTCACAACAAAGCGCCCCAAAAGGAGCGTCGCTTTTACTCTCTCTCCATCTATATATAAACAACACCACCTCCATCTCCCATCTTCAATTATCACACCACTCTCCTCCCTCTCACCTGCTTTTATTTATTTTTAGTTATTATGGCCAAGATTGGTTTGAAACCAGACCCGGTTAACACTAATGCCAAGGAGATTCGTTACAGAGGCGTTAGGAAGCGTCCCTGGGGCCGTTATGCTGCTGAGATCCGAGATCCCGGTAAGAAAACCCGGGTCTGGCTCGGTACTTTTGACACCGCCGAGGAGGCGGCGCGTGCTTACGACAAGGCGGCGCGTGATTTCCGTGGGGCCAAGGCTAAGACCAATTTCCCGAACTTTCTTGAGCTGAGTGAGAAGGGCGGCGGTTTCGAGCGTAGCCCTAGCCAGAGCAGCACCCTTGACTGCGCTTCTCCTCCGACGGCGGTTACGCCGGCGAGTGATGGTATTGTTCCGCCTCAGCTCGAGCTTCGCCTCGGCGGCGGCTATCAGATCCCGGTGGCGCGTCCTGTTTACTTCTTTGACGTTATGGGAGTCGGCAACGGAGGTCGTGCTCAGCCTCCGGTGGCGTCAGCTTTTAGGTCGCCGATGATGCATGTGGCTGCAAAGGTGGCTTGTGTGGCTCGGAGCGACTCTGATTCGTCGTCGGTTGTTGATTTTGAAGGCGTGATGGAGAAGAGATCTCAGCCGTTAGATCTAGATCTAAACTTGCCTCCTCTGTCGGAACAGGCCTGAACTTATCGAAGGTGGTCGTGGTCGTGTTCATCTCCGACGGTTATGCGTTTTTTTTTTGTTTGGGAGCTGAGAAAAGTTCGTTTTTCTCGTAGTTTTTTTTTATTCTCTCACTCTACAATAATTATTATCGGGTTTAAAAAGTTAAATCGGGAGAGAAGAATATAATTTTAGCTGACATGGATCGTTATGTACATATTATTACATAACTGGAGATCTGAACTTTTGTTGTGTGCTTTTTTGCGACTTGGTTTCACCATGTTGTTCCTCTGTAGCCTTTTATTTTGTTATTGCAAATTTTATATCAATAATTTGGTAATCTTCGTAAAAAAAAAAAA	TTPPPSPIFNYHTTLLPLTCFYLFLVIMAKIGLKPDPVNTNAKEIRYRGVRKRPWGRYAAEIRDPGKKTRVWLGTFDTAEEAARAYDKAARDFRGAKAKTNFPNFLELSEKGGGFERSPSQSSTLDCASPPTAVTPASDGIVPPQLELRLGGGYQIPVARPVYFFDVMGVGNGGRAQPPVASAFRSPMMHVAAKVACVARSDSDSSSVVDFEGVMEKRSQPLDLDLNLPPLSEQA*	Ethylene-responsive transcription factor 4	2.28018	AT3G15210.1	ethylene responsive element binding factor 4	2e-69
	novel	TRINITY_DN442280_c6_g2_i6	2003	Rsnew018060	TTTTTTTTTTGAGAGATTAAATCAGCTTCCAATCTCTAGTTTAAAAATACATATCCATGCGGGCATGACAATTGATTACTCTAGTTTAAAAATATAGAAAAAGGTTCAACAGAAATAGAGAGTACATGGCTCAAATAGAACCAAACATAAACCGATACTGAAAATCAAGCCAAAATCATGTAAACATAACAAGATTAGTCGACTTCCTCAATCTTGGGGCCAGCACCTCCGGTAGAAGGAGGAGCTTCATCGTCATCCATTCCAGAGGGGCCACCTGCATCACCACCAGCTCCTTGATACATCTTAGCTATGATAGGATTGCAGACACTCTCCAACTCTTTCATCTTGTCTTCAAACTCGTCTGCTTCAGCAGTCTGGTTGCCATCAAGCCACTGGATTGCCTCCTCAACCGAATCCTCAATCTTCTTCTTGTCTGCAGCAGGAAGCTTCTCGCCTATCTTTTCATCACGGATCGTGTTTCTCATGTTGTAAGCATAGTTCTCAAGTGCGTTCTTGGCTTCAACCTTCTTCTTGTGCTCCTCATCCTCAGACTTGTACTTCTCAGCCTCTTGCACCATCTTCTCAATCTCGTCTTTAGACAAGCGACCCTTGTCGTTGGTGATGGTGATCTTGTTCTTTTGACCGGTGGTCTTGTCCTCGGCAGAAACGTTGAGGATACCGTTTGCATCAATATCGAAACAGACTGTGATCTGAGGGACACCACGTGGAGCAGGAGGAATGCCAGAGAGCTCGAACTTTCCGAGAAGGTTGTTGTCCTTGGTCCTAGCCCTCTCACCTTCGTAGACTTGGATCAACACACCAGGCTGGTTGTCGGAATAAGTGGAGAAGACCTGCTCCTTTTTGGTCGGGATAGTTGTGTTCCTTTGGATCAAGGTGGTCATGACTCCACCGGCAGTCTCGAGACCGAGAGAAAGAGGAGTAACATCCAAGAGAAGAAGGTCCTGAACCTTCTCGTTCCCTTCACCGCTCAGAATAGCACCCTGAACCGCTGCACCGTAAGCCACAGCCTCGTCCGGGTTAATAGACTTGCAGAGCTCTTTGCCGTTGAAGAAATCTTGGAGAAGCTGCTGAACTTTTGGGATACGTGTAGAACCACCGACGAGAACAACATCATGGACAGTGCTCTTGTCCATCTTAGCATCACGCAGACACTTCTCAACAGGCTCCATACACTTCCTGAAAAGATCCATGTTGAGCTCCTCGAACCTAGCACGGGTGAGTGCAGAGTAGAAATCAATCCCCTCAAAGAGAGAGTCAATCTCGATGGTGGTTTGAGCAGTGGAAGACAGAGTCCTCTTTGCTCTCTCACAAGCCGTCCTCAACCTCCTCAAAGCTCTTGGGTTACCACTGATGTCCTTCTTGCTCTTCCTCTTAAACTCTTGGACAAAATGGTTCACCATTCTGTTGTCAAAGTCTTCACCACCAAGATGAGTGTCTCCAGCGGTAGCCTTCACCTCGAAGATACCTTCTTCGATAGTAAGAAGAGAAACATCAAAGGTACCACCACCGAGATCAAAGATCAAAACGTTCTTCTCTCCAACACTGGTGGCCTTCTTGTCAAGACCATAAGCAATGGCTGCTGCAGTAGGCTCGTTGATGATACGCATCACATTCAAACCAGCAATCACACCGGCGTCCTTTGTGGCTTGACGCTGAGAGTCATTGAAGTAAGCAGGAACTGTGACCACAGCGTTCTTGATGGTGACGCCAAGGTAAGCTTCAGCGATCTCACGCATCTTGATGAGAACCATGGAAGAGATCTCCTCAGCAGCAAACTGTTTCTCCTCTCCTTTGTAGCTGACAACAATCATGGGCTTGTCGGCAGGACCAGGGATGATCTTGAATGGCCATAGCTTCATGTCGCTTTGGACGGATGCGTCACTGAATCTCCGACCAATCAATCTCTTTGCGTCGAAGACGGTGTTGATCGGGTTCATGGCGACCTGGTTCTTAGCGGCATCACCGATCAACCTCTCGGAGTC	KSSQNHVNITRLVDFLNLGASTSGRRRSFIVIHSRGATCITTSSLIHLSYDRIADTLQLFHLVFKLVCFSSLVAIKPLDCLLNRILNLLLVCSRKLLAYLFITDRVSHVVSIVLKCVLGFNLLLVLLILRLVLLSLLHHLLNLVFRQATLVVGDGDLVLLTGGLVLGRNVEDTVCINIETDCDLRDTTWSRRNARELELSEKVVVLGPSPLTFVDLDQHTRLVVGISGEDLLLFGRDSCVPLDQGGHDSTGSLETERKRSNIQEKKVLNLLVPFTAQNSTLNRCTVSHSLVRVNRLAELFAVEEILEKLLNFWDTCRTTDENNIMDSALVHLSITQTLLNRLHTLPEKIHVELLEPSTGECRVEINPLKERVNLDGGLSSGRQSPLCSLTSRPQPPQSSWVTTDVLLALPLKLLDKMVHHSVVKVFTTKMSVSSGSLHLEDTFFDSKKRNIKGTTTEIKDQNVLLSNTGGLLVKTISNGCCSRLVDDTHHIQTSNHTGVLCGLTLRVIEVSRNCDHSVLDGDAKVSFSDLTHLDENHGRDLLSSKLFLLSFVADNNHGLVGRTRDDLEWP*	Unknown protein	2.27543
	novel	TRINITY_DN334689_c0_g1_i1	614	Rsnew006163	TTGGAGCAGATAAATGCAATAATTAAAAGAAAACAAAACAAAAGAAGCAAAACGATCTCTCTCAGTTTCATTACCAATGACTAAAGGATTGGTTCTGAGAATGGTCTTGATGATATGTTATTTTCTTCGCTCATCATTTCAACAAGAGCCACCGTTTGTCTACAACAACTTCGACCAAGCAGGCAACAATCTCCACCTCGACGGTGGTGCAAGAATCCTCCCACAACACGGTGGCGGCCCCCTGCAGCTCACAAACGCAACGCTTCGCCAGATGGGCCACGCTTTCCTCCAGCAACCGATCGATTACAAACCATCCGAACCAGTCTCCTTCTCCACGCATTTCGTCTGCGCACTTCTCCCAGCAGGCGAGACGAGCGGACACGGCATGGCGTTCGTCGTCTCTCATTCCACGGATTTCACCCACGCCGAGCCCACAAGGTTCTTCGGTATCTTCAACACGTCTTCGAACGGATCCACCTCCACGCGCGTGCTGGCGATAGAGCTCGATACTGCTCTAGCTCCGGAGCTGAAAGACATCAGTGATAACCACGTTGGGATCGATGTGAACAGCCCGGTGTCTAAACTCTCAGCCAACGCTTCTTATTTTTCGGACG	RIGSENGLDDMLFSSLIISTRATVCLQQLRPSRQQSPPRRWCKNPPTTRWRPPAAHKRNASPDGPRFPPATDRLQTIRTSLLLHAFRLRTSPSRRDERTRHGVRRLSFHGFHPRRAHKVLRYLQHVFERIHLHARAGDRARYCSSSGAERHQ*	Lectin protein kinase family protein	2.27509
	novel	TRINITY_DN440910_c1_g1_i2	546	Rsnew025992	ACTCAAATGGGGAGATGCAGCTCACAAATGGATTAAACCGGGGAATCTACTCACTTGCGGACCTGGAAACTACAAGATACCTTCCATTAACGACATTCCCTTCAACTTCAAGGTTTCTCTTCTCAAGGGGAATCCAAACTCAAAGGGGATACATTCATCAAAAGCGGTTGGTGAACCTCCGTTTTTCCTGGCATCATCGGTTTACTTTGCGATTAAAGATGCAATTAAAGCAGCTAGAGCAGAGATGGGTCTTGGTGGTAAATGGTTCCCTTTGGACACTCCTGCGACTCCGGAGCGTATCAGGATGGCTTGTTTTGATGAGTTTACTTCTCCTTTTGTGAGTATAGATTTCTGCCCCGAGCTTAGCGTTTGAGACATGAGGAGGGTAATCTCTCACGTTTTCCTGACATAAGCAGTAACTTCTGTACCAAGTAGTGTTTGAAACTTTTGCTTATGTGACCAAAATCACTGTCGATTCCAGAATATACTGTTTTGAATAATATATATATCGTAAAATCTCATCCCTTACGTTACGAAAAAAAAAAA	SNGEMQLTNGLNRGIYSLADLETTRYLPLTTFPSTSRFLFSRGIQTQRGYIHQKRLVNLRFSWHHRFTLRLKMQLKQLEQRWVLVVNGSLWTLLRLRSVSGWLVLMSLLLLL*	Xanthine dehydrogenase/oxidase	2.27306
	novel	TRINITY_DN414495_c0_g1_i1	606	Rsnew031121	TACAATCAAGGGGTGCGGTATTAGCTTGTGCGATTCCTTGGATAAAGAGTCTGTTACTTACTCATTCCAGTGGGATTATGTCCCAGGAGTCATCGTTGCTTGCGTTGAACTCCATGTATCAGCTCATAGAATCACGGATATCAACTCTTCACACTGCTGTACAAGTTTCAAGCGAATTGGACTTGATTGTGGACGACTTGGATGAAGAAGAAGAAGATGAAGGTCCTGTGATCTATGAGGACAAGGACAGTGATGAAGAAGAAGAAGGAGAAGGAGCAGAGGAAGCAATGGAGACAGATGAAGAGGCAGACGAATCAGAGGATGAAGAAGCTGCTGATGGTGTCAATAGTTTTGAAGATTTTGACGACATGAGCGATTGAGAAGACTTCCTTTAAACGGAAAGAGTTTTGATTTGTGTGAGGTACAAGTCTCGGCACGAATTTTGTAATACGCAATGGTTGAATCAGTTCTTCGACTTTGTCCTGTGAGAGAGTTTATTTTTCTTAAAAAAGGTTTGACGGCAATATGAAAAGTTAAGCATGGTATAGAATTTACATTTTCCAATAAGCTTTAATTAAATAAATCCATTTCCAATCAAAAAAAAAA	QSRGAVLACAIPWIKSLLLTHSSGIMSQESSLLALNSMYQLIESRISTLHTAVQVSSELDLIVDDLDEEEEDEGPVIYEDKDSDEEEEGEGAEEAMETDEEADESEDEEAADGVNSFEDFDDMSD*	Small-subunit processome, Utp12 (InterPro:	2.26678	AT1G15420.1	WD repeat protein	2e-25
	novel	TRINITY_DN433055_c7_g1_i3	804	Rsnew025330	CTTCTTTCTTCTTCCCTAGATTCGCTGTCTTAAAATTTCACTAATATCTCTGTGCGTCCTCCTCTCATCTCTCCCTCACTTGTACGTCTTCTCTTTGGCAAAAATGGCGAAACTAGCGATGCTGATGGTTCTCTGTATCTTGCCGGCGATAGCCATGGCGGCGAGGAAGCAGCCACGCATCGGAAAGAACACTCTTGTCGTGCAAGGCATGACTTACTGCGACACATGCAAGTTCGGTTTCGAGACTGCTGAATCCTCCTACCCCGTCCCCGGTGCGACGGTGAAGCTTTCGTGCAGAGACAGGAAGACAATGAAAGAGTTATACACAGACGTAGCTGTATCAAACAGGAAGGGAAAGTACATGTTCGTTGTCCACGAGGACCATAAAGACGAGATGTGCGACGTTATGCTTGTCAAAAGCTCAGACAAGGGTTGTTCTAAAATCTCGAGGGGGCGTGAACAGTCGCGTGTGATATTGAACCACTACAATGGCATTGCGTCGCAGATCAGGCACGCTAACAACATGGGGTTTGAGAAAGATGTTTCAGATGTGTTTTGCTCTGAGTTGATTAAGAAGTATCAGGTTGATGAAGATGAGGTTTAGAGAGACCCATCTTTAATCAGTGTCATGATGGTCTGTTGTTTTTTCTATTTGGTTATGGGAGAGATATATTTGTATTTTCTTGATATAATATTATTTGTCTTAGATGATGACTCCAGTGATGGGAACTCTTGTTTCTGGTTTCTTCCATTGATATATGTTCACTTCTCCTGCTTGGGAAGTGTCTTCAATAAAAAAAAAAA	IRCLKISLISLCVLLSSLPHLYVFSLAKMAKLAMLMVLCILPAIAMAARKQPRIGKNTLVVQGMTYCDTCKFGFETAESSYPVPGATVKLSCRDRKTMKELYTDVAVSNRKGKYMFVVHEDHKDEMCDVMLVKSSDKGCSKISRGREQSRVILNHYNGIASQIRHANNMGFEKDVSDVFCSELIKKYQVDEDEV*	Pollen Ole e 1 allergen and extensin family protein	2.26636	AT1G78040.1	Pollen Ole e 1 allergen and extensin family protein	2e-73
	novel	TRINITY_DN423684_c0_g1_i3	1456	Rsnew004141	GGCCTTTCCCTTTTCTCTCTGTAACGGTTCATTCAATCTTGCTTGGATCCAACTTTAAGTGTAATTGTACCACTCCGTCACTCCGCAGCATTGATTGATTGACCCTCATCGATTCCACAAAGAAACCGTCTGAAACTCTGGCTATAAATAACCACTCCTTCAATCATGGACAGCAGGGCTTCAACGAAATCAAAACAAAAACTCTATTCTGCTTGCCGATTGCTGCTATGGCGAGCTCCTACACCCTCCTTGCTGATTTGAGAGCCGATTGTTGAGGTTCTGGGAGGCCAGGAATGTGAGGAAAAGAGGTGATCTGATGAGTCTTGATGGGAATTCGACTCTTATACAAGGATCCATTAATTCCATCCGTCAGCTCAAATTCAGAGAGCGTCTCAGAGAAGGACCTGTCTATACGTTAAGTGGTTTTGATGTAACGCGGAGCAATCCAAATTACCGCTTGGCTGATGCTCCCCTCTCCATAAGGTTCAGCGATGGAACCTCTTTTGATAAGCTAACCGAATCGATTAGGCCCATACCTACTGAGATGTTCCAATTTCGTTCATACAATCAGTTGCTTGAGCTGGCCAATAGAGTCAAACAACTCCCTGATATAATTGGGGAGTTAACTGCAATCAGGAGCACAATCACTGCTCGCATACCTGGGGCTCAGCGTGTGATGCTCACTCTGCGGCTAAAAATCGGTGATAACTTATGTGTCAGTATGTTTGACTCCATGGAGCTTGAGTTTCATAGCAAATTTGATAGCTATGGGAAAGAACCAAAAACTGTGTTTGCCACAAGCGTAAATCCCAAGATAGTTGGGGTTAGCGAGCATTAATTTGTTTAGTTTTTTTTTTACATTCACACATTATTAATTTGTGTTATCTTTTCCTAGATGATCTTTTTTATAAACTGTTAAATTGGTTAGTTAATTAAAAAGCAGGAGGAAGCAGCGTAAAAAGGTTTTCAATACATATACTATAATAAGGATGCTAAGATTAGAGATTACGATGTCTAAAAAATTCTAACACTAATGTTTGTGAATCAGAACTGATAGGGAGGGATGACAATCTCGGTGACGACATGCCTGGTACTCTCATCCAAATTCTGAAACCCACTCCTATGCTCCCCAACCCAATAGTCCCAGAGAACACCACAAGAGTTAATGATGATCCTGTGATTGCAAAAAGTTCGGTGGACCTGCCACCACAATCTCCTCAACCTGATGAAGATGCTAGCCACGGTGATGCAACATCTGCTTCAAAGAAAGTTCCGTCTTCCAAAAAAGTTCATCACAACTAAGGGATCCAACAAAGTAGTTTATGAGCTGTTTAAAATTTGTATTTTGAGTCCAATAATGAAGTAGTGATTTCTCTTTTACGGAACCAAGAGTGATCTGGTTAGTTTCTTTAACAGTTGAGCCTTTTAGTTTCAAATCTTTTGTTCCAAAAAAAAA	FESRLLRFWEARNVRKRGDLMSLDGNSTLIQGSINSIRQLKFRERLREGPVYTLSGFDVTRSNPNYRLADAPLSIRFSDGTSFDKLTESIRPIPTEMFQFRSYNQLLELANRVKQLPDIIGELTAIRSTITARIPGAQRVMLTLRLKIGDNLCVSMFDSMELEFHSKFDSYGKEPKTVFATSVNPKIVGVSEH*	Nucleic acid-binding, OB-fold-like protein	2.25494	AT1G14800.1	Nucleic acid-binding%2C OB-fold-like protein	7e-18
	novel	TRINITY_DN438453_c5_g1_i10	1366	Rsnew025953	CCTGTCCCTTCTTTTTTAAACTCTGCGTTTTGTTTGAGCCAGTTTTTTTCGTGATATATCGTCTTCTTCGACGAGCTTTTCGTCTTCCCTCATAAAGAGTTTCTCTGTTGAAGTCTCAGAGGTTTCTCTATCTCGAGTTCTGCTTCTCACGCCGTCTACGACCTCTCTCGATGCCGCTGCGTCTCTGACTCCGCCACTGCGCCTCCGACTACTCTGCGCTGCATCTCCTCCTTTGCGAGCGGGTCCATATCTCCTCCTCGGCCTCATTATCATATGCGACTCCAGATTTCTTTTCCTTCTCTTACTATCTCCTGAAATCATGGTTAATTCTCTTGGATCCGCTCTAAGGTATTTTACCCAGATTTTTGACTCTTTTTCGTGATTGAGATTTTGATTATAATTTTTTATTTAGTTATCTCTCGCTTTCCTGTCTGTTCAGATTACATTTGATCACAATCATGTGTTTGAGGGCCTGTTTGATTCTGAATTGATTTCTCTGATTTTCTTACTACATGAGCTCGATGAGGTTTCTGATTCCCGGGAAGTTATCGGACTTTTGGATTTGTGGGATTCTGATCAACGCTGTATTAGATTGAATACACCGTACGCTAAATTTTCAAATCTCTAAAACATGTTTCTCAATTATGTTATAGGTTAAAGAGACGAAAACTGAAGCATCTAGAAACCGTGGATGAAGATGAGATTGAGGATGTAGCTTCTGAAGCATCCTCAACTCCTCAAGCAAGTTACCATGCCAACACCCAGGGACCTTAGGAAACATGTGCATTGTCTGTGGCCAAAACGTGGAAGAAGAAGAAACTGGTCTTTCATTCACTTACATACACAAGTTTCATCAAGATGAAGTAACCCGGATGCGTGATATAGATATGAAAATGTTGCAAAACCAGCGGAAGTTATGTTTAGTTCTTGATCTAGACCACACTTTGCTTAACTCAACCGTACTTAGAGACTTGAAACCAGAGGAGGAATACTTGAAAAGCGTTACACACTCTTCAAGATGTTTCTGGTGGTGATCTCTTCATGCTTGAGTTCATGCATATGATGACCAAATTAAGACCGTTTGTTCATTCGTTTCTGAAAGGAGCCAGCAAGATGTTTGTATTGTATATATACACAATGGGAGATAGGCCATATGCACCACAGATGGCGAAGCTGCTAGACCCAAAAGTAGAGTACTTCGGTGAACGGCCTAATTGATTTATTGATTGTACGAAGGAAAAGGTCTTCTATGTCGTTGTCGTATTTTAATTTTTAGCTGATATTTAACTCGAAAAATAATCATATCAAAAAAGTTATCTATGTTTATGTGATAAATACAATGAATTTAAATTTTCTAAAAAAAAAA	VRRKTQALKKRSIDDEEVLKEDERMFLKETSTESTERDRTRSRVGDVVERSAAADRVGGSRRRSSQAADGGKRAPGYRRRPRMIMHSELNRKRRKSDGSIMTLERPDARLYKVWIKSEKEHNLNQNYNKI*	RNA polymerase II C-terminal domain phosphatase-like 4	2.25216
	novel	TRINITY_DN425996_c0_g1_i1	915	Rsnew014331	ACTAGCCTCCATAGCTACCGCTCCTACGAGTCTACGACCTCTTCAACCTACAACTCAGCTCCTCCACGCGCTTTATAATTACTTCCACAGTGGCTAACCCACCTTCTCTCCTCTCATGGCCACGGCAGCATCAGCTTTCGCCATCATCAACTCCTTTCTCCGCCGTCGCCTCCACCGTCCCTGATCACTCCTCCACCGTACCCGCTGTGGGAATCAGTACTCCAGACTACATGCTAGGCCTCAGAAACACCATCTTCTTACCTCAACCACCGTCGCAGGTTACGTCGCCGGTAAACTTCGCTGCGGTGGAAGAGAGCAACAAGTCGTCGAGGAACAGTAATGTCGAAGAGAAAGTATGTAAAGATTGTGGGAACAGAGCGAAGAAAGAGTGTCTGTTCGAAAGATGCAGGACTTGCTGCAAAAGCAGAGGCTACAACTGTGCCACTCACGTGAAGAGCACGTGGGTTCCTTCTTCTGCTGCGAGCCGCTCTTCTTCCTCTTCTTCCGACAGGAACAAGAAGCTCAAACTCCATTCTTCCGACAAACCTAAAAGTGTCTTGATCGTTCCGACAACCACTTCTCGCCAAGAGACAAGCTTCAAAGAAGGTTTGCCGGGGAAAATCGAAGCTCCGGCGGTTTTTAGAAGGACGCGTGTAACAGCGGTAAGCAACAACGAACAAGCAGAGATCGGTTATCAAGCGACTGTTACCATAAGTGGTCATGTCTTCAAAGGCTTTCTTCATTACTATGGTGCTGATCACAACAAAGCCTTTCCATGTCTTTCTAATAAGTGATGTAATAATAACAAATTCATAGACATTTAAAACATTAATGGGTCATTTACATGATTTTTAAGCATTGTCTTTATTTCTTTAATGTGTATACAAATAAAATAGATTACTACTAAAAAAAAAA	LPLLRVYDLFNLQLSSSTRFIITSTVANPPSLLSWPRQHQLSPSSTPFSAVASTVPDHSSTVPAVGISTPDYMLGLRNTIFLPQPPSQVTSPVNFAAVEESNKSSRNSNVEEKVCKDCGNRAKKECLFERCRTCCKSRGYNCATHVKSTWVPSSAASRSSSSSSDRNKKLKLHSSDKPKSVLIVPTTTSRQETSFKEGLPGKIEAPAVFRRTRVTAVSNNEQAEIGYQATVTISGHVFKGFLHYYGADHNKAFPCLSNK*	SHI-related sequence 6	2.25137	AT3G54430.1	SHI-related sequence 6	7e-73
	novel	TRINITY_DN431863_c0_g1_i2	1437	Rsnew019346	TCCTTGGTAAACCTCGTAGACGTGAGACGAGGAAGAAGATGACGACGATATCGGATCTCCCAAACGATTTGGAATCGGACATACTTTCTAGGGTTCCAGCGAAGTCTCTATGGGAATTGAAATCGACTTGCAAACGATGGTACGCGTTGTTCAGGGATCGGAAGTTCGCGGAGAAGAACAAGAAGAAGTTAGGTGAATCGGTGAAAGAATCGATGTTACTGAGCGATCTTAGGGTTTACGCAATCGCCGGCGGAGATCTCCTCCTCCAAAAAAACAAAAACGGATCTATCGAGTTTACAGGTAAACTCACAGATCTAAATGGTTCAAACGATTTGAAAATCAATGAGATATTTCACTGCGACGGTTTAATGTTATGCTCGATGACGAGTAAACTTGTGGTTTGGAACCCATGTACTGGTCAGACTAGGAGCATCGAACCCGGGACTTGTTGTTACTCTTACGATGATGCATATGCTTTAGGATACACCACTTCTTCTACTGGCCATCGTAGCTACAAAATCTTGAGACGTTTTTATCGTCAAAACGACAAGAAAGTGTTGGGTGAGATGTATGATCTTAGCTCCGACGGTTCGTGGAGGGTTCTTGATGATACCTTTCCTCCTCTTGGCTACTCCGTGAGTCCCAACGGCGTGTCTTTGAAAGGAGACGCTTACTTTGTTGCTCCTCGAGACAAAGTAAATGATGTTTTCTTGATCACAAAATTCGATTTCACAACCGAGACGCTCGTGCGTCTCTCTCTTCCGTTTCAGAGTCTTCATCCTTGGGATAAAGCGTTTCTTTCGGTCGTTAGAGATGAAAAAATTGCCTTGTTATACGTTTGTAAATGCGAAGGGGACATGAGTATATGGATGACCAATAAGATTGATGATGAAGCTAAAGACCTGTCGTGGGGGAACGACTTTGTCATGAGAATCGGTTGTCATAGAACCAACTTGTATTTCGGAAGCTTCTTGTTCGACCAAGAGAATAGAGTGGCGGTACTGTCTTGTGCAGCACTGGGTCGAAAATATTTTAACAGAATCTTCGTTGCTGACGACAGTGACAAGTATACGGATAAACAAGTTTATGAAGCTAAGACATCTGCTTTCGATTGGCCACGTCTCATCAGTTATGCTCCGAGTTTGGTTCACATTCCTAAAAGTACACCTAAGAGGAGGCAAAAGAAACAGAGGTTGTTAGCTATCCCTTAAAAAATGAATTACTCTCTTCTTCTCGTTTTGGTGATGTTCTTCTCGCTTGTTTCGGTTTAAGCGACGCTTGATTATGATTTTCTTGTTTTCCTTTTTGTCTATTGGATCCTTTGTTCAAGTACTGTACAATGTCCAAGCTTGTACCCAATTCCGCTTCGAATGTTTCATCTTGGAGAGAATGTCATGTAGATTTTAATATGAAACTCATGGATTCTGAATAGAAAAA	LGKPRRRETRKKMTTISDLPNDLESDILSRVPAKSLWELKSTCKRWYALFRDRKFAEKNKKKLGESVKESMLLSDLRVYAIAGGDLLLQKNKNGSIEFTGKLTDLNGSNDLKINEIFHCDGLMLCSMTSKLVVWNPCTGQTRSIEPGTCCYSYDDAYALGYTTSSTGHRSYKILRRFYRQNDKKVLGEMYDLSSDGSWRVLDDTFPPLGYSVSPNGVSLKGDAYFVAPRDKVNDVFLITKFDFTTETLVRLSLPFQSLHPWDKAFLSVVRDEKIALLYVCKCEGDMSIWMTNKIDDEAKDLSWGNDFVMRIGCHRTNLYFGSFLFDQENRVAVLSCAALGRKYFNRIFVADDSDKYTDKQVYEAKTSAFDWPRLISYAPSLVHIPKSTPKRRQKKQRLLAIP*	F-box family protein	2.25074	AT3G17540.1	F-box and associated interaction domains-containing protein	1e-79
	novel	TRINITY_DN405441_c0_g1_i1	558	Rsnew024113	ACCGAGAAGAGCGATGTGTACAGTTTTGGGATTGTGTTACTAGAGATGATCACAAACCAAGCTGTGATTGACCAATCCCGTGAAAAGTCTCACATAACAGAGTGGGCTGGGTTTGAGGTAAATAGCGGAGATATTAGGAGTATCATGGATCCAAACCTTCAAGAAGACTACGACTCTGATTCTGCATGGAGAATTTTTGACTTGGCAATGTCATGTGTAACTCCTTCTTCCAAAAGTCGTCCAAGCATGTCTCAGGTTGTTGTGGAACTGAAACAGTGTGTTGCGTCTGAAAAATCGAGGAAAAATATGAATAGAAGCAGGATGGAGTCTCATAGTTCGGCTGAAGTGACCGTGCTCGTTGACACTGAGATGTTTCCTGTAGCGAGATAGGATGACTCTTTAGGATCTGAAGAACCTACCTGTGTTGTGTATTACGCTTTTGGAGAGAAAAGGGTATTTTTCAACCCGAACAATTTCAGCCGTGCCAAATACTACCTGAACTATTGATCAGTGCTAAATACGATTTCAACTCAATTATAATTCAAAAATATTACCTAG	TEKSDVYSFGIVLLEMITNQAVIDQSREKSHITEWAGFEVNSGDIRSIMDPNLQEDYDSDSAWRIFDLAMSCVTPSSKSRPSMSQVVVELKQCVASEKSRKNMNRSRMESHSSAEVTVLVDTEMFPVAR*	Protein kinase superfamily protein	2.24682	AT1G51850.2	Leucine-rich repeat protein kinase family protein	1e-42
	novel	TRINITY_DN426904_c0_g2_i1	1933	Rsnew033269	TGGCAAACCTGTTAGCCTCGACACTCCTCTGTTTGTGGTTCAACCGTAGAATCGGCACCATTGAGAAGTGGAGAAAAGAGGCTATTAAATTCAATCTCTGTGCTTTTGGTAAAAACTACTTCTTGAGACTCATGTGTCCTCTTCGTTTGTTACTGTTGAAAATCTGTTAGCTTTTTTTTTCTTTTGTTAGTTTGATGAGTGAGTTGGTTAAAGATGAGAGAGCTCTGTTTTATTTACGCACGAATTCTTGGTTCTGTTTTATTGCAATTTTCCTAATCAAAAATATATAGCTAATTATTTCTATGGGCTGGACTCGGCCCATATAAGGAAAGAGCCCAACGTTTGTAATTAATAACGAAACTGAAATAACTAATAAGAACTGTGAAAGTCTCTCGAAGAATTAAATAAAGTCTCTTCATCGAAGAAACGGATTTGCTTTTGGTTCCTCTCTCTCAATGGCTACTATTCGTAGAGATCTGTTCTTCATCATCATCGTCATCATCGCCACTCTCTTCCTCGACACCTCCTCCTCCCTCCCGGATCCTTCCTTCTACGATTACCTCCGCGAGAGCGGCCTCCCCGCGGGGATAGTCCCCAAGGGAGTCACCAACTTCTCGATCGACGTCAAAACGGGCCGTTTCACCGTCGCCCTCCCCGTCCCCTGCGACGCGAAGTTCGAGAACCAGTTCCACTTCGACTACAACATCTCCGGCGTCCTCTCCGACGGCCGGATCGGGAACCTGTCCGGCGTCACGCAGAAGGAGCTCTTCCTTTGGTTCGCCGTCAAGGGGATACACGTGGATCCCGTCAGCTCGGGGCTCATCCACTTCGACGTCGGCGTCGCTGATAAGCAGCTCTCTCTGTCGCTGTTCGAGTCGCCTCGCGATTGCACCGCCGCGGAGTTCGAGCGCCGCTCCGTCGTTGATCGTCTCTCTGAACCTCGTGGTGATGATGATCTGAAGAAGCAATCTTCTGGAGATATACAGTCGATCTTTGGACCACCGAGGAATCGCTGGACAGTATCATCTTAGTTTTTTTCTTTTTTGGAAAGAGCTGCAAGTTCCACTGAATACTGATGAGTGATGATGATGTCTCTGGTATGGTGTGCCTTGTAAAGAGTTTGGGTTTTAAGTTCTTTTTTTTGTGTGTGTGGTATACTATATCAGTTAGTATCAGCAGCACTACTAGTATAAAGCTTCATGACTGCGTAGAGAAACTTAGGAGGTATGAGTACTTTTTTGGTTTGTAATAGATTAGGGGTTTAAGACATATATATATACATATATGCTGCGTGTGGATTTTTTTCAGACACATTGGTGTGTTCTGTTATCACTCTTTATGATGCATGAATTGTTTTGTTTTGTTTAGTGGTGTGATTTAAAGTTGAATTCACCAGCAAACTTTCCTTTGAGAGATGACATCTCTGAGATGTCAATGGCGACTAGTGTAATGAGATTTTGATTGTAGTACAGAGACAGAGCAGATTAGTCAGTGAGTAATGGTTTACATCAAAATGAATTTTCGCACTATGAAATTAAAGATGGTATATATATCACTAATTACCATAACTTTCTTTCCATGTTTCTCATTAGTTTCATTACACTTGTTTATTAGTGCAAGTCGTTGTTGGTCCCTGCGCGTCTCTTCTAAGAGTTGGCTTTTTCTTGAGGACTCGTCTTTTCGTTTCAAGCGTGGTTTTAGTGGGGCCTTAAACTAAGTAATAATTCGCGAACATACAAATGAAGAAGACAATATAAAGCCCCCTTTAACTTTAATGTTTAAGACTTTATACGTCTTGTCTTTCCTCCCGACACACTTGACAATGTTAGTTAAACCTTCAAAATCCATTAAGAAACCCCGAACATGCAAATGCAAATGAAGAAGACAGGGATGCATTGCGCTTTTATGTCAAGACTTTATACGTCTTGTCTTT	IKSLHRRNGFAFGSSLSMATIRRDLFFIIIVIIATLFLDTSSSLPDPSFYDYLRESGLPAGIVPKGVTNFSIDVKTGRFTVALPVPCDAKFENQFHFDYNISGVLSDGRIGNLSGVTQKELFLWFAVKGIHVDPVSSGLIHFDVGVADKQLSLSLFESPRDCTAAEFERRSVVDRLSEPRGDDDLKKQSSGDIQSIFGPPRNRWTVSS*	Protein of unknown function, DUF538	2.24582	AT5G16380.1	autophagy-like protein%2C putative (Protein of unknown function%2C DUF538)	1e-79
	novel	TRINITY_DN440740_c4_g1_i2	2182	Rsnew008921	ACAAGACCATACAGAGCATAACGATTCAGACAAAGGAGATTGGCTGTTCCAGGATACAGATGGGAGGTGGAAAGTCTGTTTTTCTGTCTGGCTTGAAAGTTTGAGATACTTGTGCAGAGTAAGGAAGCAGCGTGAGAACAAAGCAGTTGCAGAAAGGTCTCATTGTGTAATTCTACATATGAATCAGATCTCTGTTGTAAACTCATTTGCTGGATTCAGAGTTAGGAATGGTAGTGAGCTGATTTGTTGCTCGTCTCTCACACGTCATACACTGGAACAACCAAAACTGATGAGACAGAATTTCAGGCAAAGACTTAAACGGGGATTGAGAGTCTTACAAGCATTGACACAGCTGCTAGTTGGTAATGCAAAGTTTCAGGTGAAACATAAGTGGAGGTTTAAGCAGTTTCAAGTGTTGGTGTTGGCAAGAGTTGCATGCGGACTAACAGAGTTGCAGCAGTATGAGTTCTTTCCTGGAAAATCTCCCCTTTTCCTATTCATTCCAAGCTTGTGGGCAAGCTTGTTTTTAAAGGGGGAAGTATTGATAGACATCAAGATGTGATTTGTGCTGAGCTGGCAGAGGAATGGCGCCAAAAGCAGAAGGAAGAAAGCCTCTACTTGATTCAGTAGCTTTGCAGTTGAGAAGACTCACGATGAGAGACTAGATATAAATATAGTTCTTCTTCCTCATTGGATCTTTATGCTTTGATTGTTGTAAGTGAGTGACGCCATGAGTCCTTGCACCTGATCGATATGAGATCAGTGATGAAGATTACTCTCGCCATGAGAGGGTAATCGGATTCAAACCTCAAAGCTTATTCTTGTTCTTCTTTGTTATCATACTTTCTGTTCAATTAAGGAGTTAGATTTGTAAACTCTATCACTGGTGCGGCGAAACTCGATCGAAACCACCGCGAAGGAAGAGATGGTGGTGGAAACGCGCAACGGAGGCGACCGCGACAAGGCGATCTCCGATTCTTCGAAATCGATAGATTTCCAGCAGATCCAAGACGAGATGGAGCTGACGAAGCATAACTACGAGAAGTTAGCTCAGAGTGATCGAACGACGAAGGCGAAGCTCGAGTCGGTGGATACGAAGCTCGAAGCTCTAGAGAAACAGATGAGCAACATCACCGATGTATTGAATGGAGCAAGCTACAGTATTCAATCACCGTCCCGGTAAAGAGATAACATCGTCGTCGGAACCGCCGTTAGGTCAGGTACCGATACCTATCTCTGAAACAGGAAGATCTCCAACGCAGTTAGGTTATCGGGGAATCAATGATACTATAGCCAATCAAGAAACGAAATTGAGAAAATTTGATATGCCTATGTTTGCTGGTCCTTTGCCATTTGATTGGATCTCGAGAGTGGAGAGGTTCTTCAGGTTTGGGAATTATACGGAGGAAGACAAGTTACACCTAGTATCATTGAGTTTGGAGGGGCCAGCGTTGCAGTGGTTCAATGGTGAATTGATCAGTGATCCATTCTTGAACTGGGAGCAGTTTAAGGAGAGAATGCTAGACAGATTTGGAGGCCCTATCGACGATGATCCAGAAGCAAGGCTTTTCTGTTTAAGGCAAGAAGGAGACATTGGTGATTATGTCAATGAATTTGAGTCGTCGAGGAATCAGGTGACAGGACTAGATGAGAAGACTTTGATCAAAGTGTTCTTTAATGGTCTCAAATCAGAGATGAAGGAGGTCATTAGAATAAAAAAACCAGTGCGCTTGATGGATTACAAATTAGCGGTTAGCAAAGAAGTAGTTTTTGGGACAGAAGTGAAACAGATTCTCGTTGCTAAAGAGCATCATGAGACAGCACGAGAGAAGCATAGCACAACTGTGGAAGAAGTTTCTTTGACCTCTGTTGCAGAAGTACACCAGCAAGATTTGGTTTGCGAGATTGTTCCTGAACCAGATATGGTGAAACATATGGCTTTCTCAACGGTGGATGAATTATATGTGAGTCCTAGTGATCGTCTTGTTAATAATTGCTCTTCACCAGAGTTACTGCTCAAGCAAGACTCAGTTCTTAATGCCCTTCACGAGCCAGGGAAAGCAGATTCATGTATGGAGAAGCAACAGAAGTTTTCTAAAGGCTGGAAATTTAAGTTTAAATCCAAACCTTTTCAGACGTTCTGGCTTCGAAGGTTGGTGAACTTACACCAAGTTTCACCGTG	QDHTEHNDSDKGDWLFQDTDGRWKVCFSVWLESLRYLCRVRKQRENKAVAERSHCVILHMNQISVVNSFAGFRVRNGSELICCSSLTRHTLEQPKLMRQNFRQRLKRGLRVLQALTQLLVGNAKFQVKHKWRFKQFQVLVLARVACGLTELQQYEFFPGKSPLFLFIPSLWASLFLKGEVLIDIKM*	Transposon Ty3-I Gag-Pol polyprotein	2.24566
	novel	TRINITY_DN433246_c7_g2_i1	601	Rsnew020448	ACCCGCGCCACAGAAGGGAGAAGAACACAAAGTGTCGCCCTTTGAGATTCTCTTTTCATCAAATTCAATGGCTTTCTGGGGAGTTGAAGTGAAGCCAGGAAAGCCTTTCACTCTCAAGGCTACTACTACTACAAATGATGCTAAAAGACTTCACCTTTCCCAGGCGACACTGGGGATGAGTAGTAGTAATACGGGAACAGGCAGCAGCAGCAGAATCATTCTTCAGTGTAACGTTGGGAACAAAAGTCCACTCTTCTTATGTGTCCTGTCTCCTGAAAAGGTTGATTCTTGCCAACTCAATATTGAGTTTCAAGAAGCTGAAGATGTTATCTTCTCTGTTATCGGTTCTCCTAGTGTTCACCTCACTGGCTACTTCCTCGCCACCGGCGGTTTAATGCTAAATGATGACCATTCGTATCCTTTAATTTCTCTTATAAAGTTAAATTTTGTGTTATTTTGTATTGTATCCCTTGACTTGAATTGAAAACCCAAAGGGAGTCATTTGGAGAAGACATTGTTGACACAGACGTCGAGAAAGTTAGCAGTGATGATTATGACTACAGCGATAGTTTCATTAATGATGATGATGATGATGATGATG	PAPQKGEEHKVSPFEILFSSNSMAFWGVEVKPGKPFTLKATTTTNDAKRLHLSQATLGMSSSNTGTGSSSRIILQCNVGNKSPLFLCVLSPEKVDSCQLNIEFQEAEDVIFSVIGSPSVHLTGYFLATGGLMLNDDHSYPLISLIKLNFVLFCIVSLDLN*	Peptidyl-prolyl cis-trans isomerase	2.24339	AT3G12340.1	FKBP-like peptidyl-prolyl cis-trans isomerase family protein	1e-32
	novel	TRINITY_DN429946_c1_g1_i1	1234	Rsnew033819	CGGCTCAGACAGGTTTTTTATTGATTAAGACACTCTTACACAACCTTCTCTCTGTTTCAATTAATCCCCCCAGTTGTCGCCTTCCTCTATTATCATAGACCCAATTCAAACTTTCATTGAATGTGAGACAGATAGGCAAACACACACACAAACCCAGAGTTCTCCAACCCCTTTCAAAATAATCCAAACATTTCTGCTTCCGACCGACCCAATTCTGAAACTCGTCGGAAAGTTTGGAACTTTCTAACCCCAAACAGAATTCCGGTCTGAATTCGTCGGGAAAGTTTGAAACTTTCTAAGTTGTTCCTCTGTTTGATCTGATTCGATTATTCCTCTGGAACCTCCTTCAACTTCTCGGGTTTTGCGATGAATCTAGGAAGAGTCAGTTTCCATCTACAGATGCAGACCGTTCACCTGACAGAGCTCTGAGATTTGTCTGTTTGCATCTTTTAGGAATCTTTCTTTTGTTTGTTTCTCAGATCCATTGACTTGATCCACACACAAAAAAAAAGGTTTCCATCTTTATAAAAAAAAAAGGTTTTAGTGTGTTAAAATTCTGGGCTTTTAGCCATGAGAAGAAGGTTCTTCATCCTCTTCTTAACAACATGTCTGTCTCTCTTCCCTCATCCTCTACACGGCGGTGTACCCTACACCGGAAGCATCTCTCCAGGCTTCGAAGGATCTCAGATGAACTACATCAACAACAACGGTATCTTCCTCGAATCCAACAGCTCAGCCTTCGGCTTCGGATTCGTAACCACCCCAGATTCCGTCACTCTCTTCACGCTCAGCATCCTCCACCAACCCAGCTCGAGACTCATCTGGTCCGCGAACAGAGCTTCCCCTGTTTCGAACTCCGACAATCTCCAGTTCGACAACAACGGAACAGTCCTGCTCCGTACAGAAGGAGGATCCGAGGTCTGGAAACTGGACAATTCAGGCAAAAACGCCTCGAGAATCGAGCTCCGCGACTCCGGGAACCTCGTGGTCGTCTCCGGCGACGGAGCCTCGATCTGGGAGAGCTTCGATCATCCTACGGATACTCTGATCACGAACCAGGGTTTTAAACAAGGCATGAAGCTCACCAGCAACCCTTCTTCTTCTAGCAACGTCACTTACGCTCTCGAGATCAAATCAGGAGATATGGTTTTATCCGTGGACAGCTCGGAGACTCCGCAAGTGTACTGGTCCATGGGGAACGACAGAGGAAGGATCATCGAAAAAGACGGTGTAG	LDPHTKKKVSIFIKKKGFSVLKFWAFSHEKKVLHPLLNNMSVSLPSSSTRRCTLHRKHLSRLRRISDELHQQQRYLPRIQQLSLRLRIRNHPRFRHSLHAQHPPPTQLETHLVREQSFPCFELRQSPVRQQRNSPAPYRRRIRGLETGQFRQKRLENRAPRLREPRGRLRRRSLDLGELRSSYGYSDHEPGF*	Serine/threonine-protein kinase	2.24092
	novel	TRINITY_DN436347_c0_g1_i3	1148	Rsnew007247	AGTCTCGTCTCACAATCCCCGACGAGCCCGAAGCTAACCACCGGCTGCGAAACCCTCGACTCATGTCTCCGCGGCGGATTCCCCTGCGGTTCCCTAACAGAAATCGCCGCGGAGAGCGGCTGCGGAAAAACACAGCTCTGCCTTCAGCTCTCCCTCCGCGCCCAGCTCCCGATTTCAAACGGCGGACTCGACGGCTCATCTCTCTATCTCCACTCCGAGTTTCCCTTCCCTTTCCGCCGTCTCCACCAGCTCTCTCGATCGTTTCACCTATCGAACCCTGGAATCTACGCGGATCACAACGATAACCCTTGCGATCACGTCTTCGTGCAAAACGTCCACTCCGTAGACCACCTGTTCGACGTAATGCCTAGGATAAACGGTTTCGCTGAGAACTCGAAAACGAGGCTTCCTCTGAAGCTGATCGTGCTTGATTCCGTAGCGGCGTTGTTCAGATCGGAGTTTGATAACACTCCGTCTGATCTCAGGAAGAGAGCTTCTTGCTTTTTCAAGATGTCAGGGAAGCTGAAGCAGCTGGCGAGTAGGTTTGGTTTGGCTGTTGTGGTTACGAATCAGGTGACTGATTTCGTTGAGTCTTCTTCCGATGGGTTGAGTGGGCTGAGAGTTGGGAATTTGAGGTGTTTGTATTCGTCTGGGAGACGGGTTGTTCCTGCTTTGGGATTGGCTTGGGCTAACTGTGTGAACTCTAGAGTTTTCATCTCGAGAAGTGGTGTATGCGAAGAGAGAAGGGGGGATGGTGAGAGCGGTTCGAGTTTGGTGTCTGGAAGAGCTCGGAGACGGTTTGATATTGTTTTTTCACCTTATTTGCCTGCTTCTTCTTGCGAGTTCGTGATCACAGGGGAGGGGATTTGTGGAGTTAGGTGATACATGGGTGCTATGCGGGGTAGTTTTTAGTCGGAGCATCATGGGTTTTTGGAGTTTTGAGTGATGTTTATGTAGATTTCTTTTTCTGAGGGAGATGGGTTGCAAAAAGTCAGGTTCTTTCATATTTCTACTCTTGTGTATATGTGATATTTAAAAATCTCATTTTTTGCTTGTCTTTAGTTTATAATCATTCTAGAAAGAATTCTTCATGCTATTGCTTTCTGTAAGAATCATATACAATTCTCACTTTGTTCTCAAAAAAAAAA	SLVSQSPTSPKLTTGCETLDSCLRGGFPCGSLTEIAAESGCGKTQLCLQLSLRAQLPISNGGLDGSSLYLHSEFPFPFRRLHQLSRSFHLSNPGIYADHNDNPCDHVFVQNVHSVDHLFDVMPRINGFAENSKTRLPLKLIVLDSVAALFRSEFDNTPSDLRKRASCFFKMSGKLKQLASRFGLAVVVTNQVTDFVESSSDGLSGLRVGNLRCLYSSGRRVVPALGLAWANCVNSRVFISRSGVCEERRGDGESGSSLVSGRARRRFDIVFSPYLPASSCEFVITGEGICGVR*	DNA repair protein RAD51	2.23907	AT5G57450.1	homolog of X-ray repair cross complementing 3 (XRCC3)	1e-130
	novel	TRINITY_DN413910_c0_g2_i2	931	Rsnew015197	TCTAAAGTTGCAAAAACTTTTAAAAGAATCCATTCAACTTTGCTTCTCCCATTCCACTTACATTCCCTGTGCAATCTCAAGCCAAGAACAACCATAGAGGTTTTCAAAAGCCTTCTCAATTCTGCTTCAACACAAAAATGGAAACTTCTAGCAACGCCACCAACTCATCTCTCTTCCTATGGTTAGGTCTTATAGAAGATTATGATCCGCCTTCTACTTCCACCTTTCCTCGAGTCATCACCCTTCTCGCCTCAGCTCTTGCAAAGATGATTCAAAAGAACGAAAAGCCATTCCACACAAGACGCAACAAGGGCGAAGAGATCACTATGTTCCATGGCTCAAGAGCACCGTCGATGAACATCCAACGCTACACAGAGAGAGTCCACAGGTACGCTCGGTGTAGCCCTGCCTGCTTCGTTGCAGCCTTTGCTTACATCATTAGGTATCTAGAAAGACCGGTGGCTACAAGCATGACTCGTCGTCTCACGTCGCTTAACGTTCACCGTCTTCTCATCACTAGTCTCTTGGTCGCAGCCAAATTCTTGGAGCGCAAGTGTTATAACAATGCTTATTATGCGAAAATTGGAGGAGTGAGCACTGAAGAGATGAATAGGCTGGAGAGAACGTTCTTGTTCGATCTTGATTTTAGATTAAATATTACAGCAGAGATGTTTGAGAAACACTGTCTCATGTTACAGAGACAGACGGTGCCTTGTAGTTCAAGAAAACTAAGAACAGCTCTTGGAGAGGTAACCTGTGGCTGCCAAGCGATCTAACATATACAAAGCCCATGAGATTTGCTTAGAGATCTTCTTTTCTTCAGTACTACGTTTTCAAACTAGTGTATTTTGCTCATGACTATTTGAAGAAACAGATCAATGTGAACTAGTCAAGTTTGGAATCAAAACGTTTCTTTTCCTAAAAAAAAAAA	KNPFNFASPIPLTFPVQSQAKNNHRGFQKPSQFCFNTKMETSSNATNSSLFLWLGLIEDYDPPSTSTFPRVITLLASALAKMIQKNEKPFHTRRNKGEEITMFHGSRAPSMNIQRYTERVHRYARCSPACFVAAFAYIIRYLERPVATSMTRRLTSLNVHRLLITSLLVAAKFLERKCYNNAYYAKIGGVSTEEMNRLERTFLFDLDFRLNITAEMFEKHCLMLQRQTVPCSSRKLRTALGEVTCGCQAI*	Cyclin family protein	2.23276	AT3G05327.1	Cyclin family protein	2e-97
	novel	TRINITY_DN422197_c1_g2_i3	1705	Rsnew000714	GTAAAAAATTCCATATGTGGCGGGTTCACATTGGCTAGAGGAACGGTGACCTCTTCTCCTCTGATTCGATCTCTCTCTTTCTCTCTTCGTCTTTCTCGTCTTCAACGATTTCTCTCTTCTCCATCGATGCTGTCGAAACCGATGTTTGATCGTTTTATCCATCCATGATTCGGTCTCTCTCTCTTCTCTTTCGATCTCGGTTCTTGCTCTTTTCGTCTCTATCTCTTCGACGATTTCTCCCTTCGCCATTGATGCTGTCGAAATCGATGTCTGATCGGTTTATCTGATGACGATTCGGTCTCTCTCTTGTTCGATTTCGCCGGTTGGTGAATCTCGTCGTCGGTTGGTGAATCTCTTAGTCGTTGATTCTGTCAAAATTTCCAAGGGCAAAAAGACTTTGATCCGTTTCTCTCTTCGTCGGTCTTCTCCTCCAGAGCCGAGCCGTCGATTCCAGTTCCGTGAAGAGAGATGTGAAGCAACAGTCAGGAAGAGAGATGTGATTGTGCGTTAATAGTCAGGAAGAGAGATGTTCAGATGGCAGTGTTGAGAAAGGAGAGTGATTTGCTCAGTCCCGGCTTGATACCATCAAGTGTTAGAGCTTTTCATGGTTTCTGAACCGGTGGATCCTACGACCCAACCTTCACTGAAGCAAACTCTAGCGAAACTCTAATGATGTTGGATGGGAATATGAGATATTGTGTGATCCAAAGAATCCAGATAGAGTTAAATGCAAGTTATTTTTGAAAGAAATGTCTGTGGGAGTGTATCGGATCAAAGAGCATGTTGGGCATATACCAGGAAACGTCACTGCATGTACCAAGTCGTTGAAAGATGATCAGGTAAAATGTAAAAATGCCATAGTAGAAGCGAAGAAGAGAAAGCTAGCCAAGAAACATGAAGGTGATATGCTAAGAGCTGAAGTGAACATAGACAGGCAGAAGAATGAAGATGAATTAGAAGAAACATTTGGGCCTCTAAAAGATCGCAAATTTCAAGGTCCTATGGATAGATTTGCAACAACTATGAATCCTGAAGCTCCTCTTGGTACACAAATGAGGCAACAAAACATCAATGATGCAGTTTGCAAGGAAAAAACTCATCAAGTGCAGCAGTATTGTACTAGATGGATATATCAGTCAGTGTATTTACAGGTTTAGATACGTTTGGGAGAAATATGGTGATTTTGGTACCTTTGGAGTGCAGAACTACGTAGATGCGTCAGATGTTTAGATATGGATTAAGACCTTCCCATGGTGAGATTGAGCTGATATTCTGATACAAGATATAGCTTTGAGTTAGCTTTCCACCAGTTTGGGGTCAATCAAACGGTTAGATCAAAAGTTATACCCGTTTTACTGAAGAGTGGTCAGTCTGCCTTGCGAGAGGAAGCTGTCGAGAAGAGGAATGTATGTCGATCGACGCAGAACTCTTGACATCAATCGACATGGATGCCAGAATGTGGGCTGAGTATATTTTATGACCAATTGAATCCCAGAAGTAACCACAAATTTCCAAGATGCCCCTAGACGACCAAAAACCCTATTTATGTTATTTTTAAGCCATTGTTGACGGCTATGCTTTCTTTACTTCATTATTCTTGTTTTAGGGTTCGAGAGAAGACCAATTCTACTTCAGATATTGATTGGAACTCCATTGGTTTTATCATTGCTTTCTATTCTATTATTATTTAGACTAAAAAAAAAAA	RNSNDVGWEYEILCDPKNPDRVKCKLFLKEMSVGVYRIKEHVGHIPGNVTACTKSLKDDQVKCKNAIVEAKKRKLAKKHEGDMLRAEVNIDRQKNEDELEETFGPLKDRKFQGPMDRFATTMNPEAPLGTQMRQQNINDAVCKEKTHQVQQYCTRWIYQSVYLQV*	HAT family dimerization domain-containing protein	2.23262	AT5G31412.1	hAT transposon superfamily protein	1e-23
	novel	TRINITY_DN407749_c0_g1_i1	625	Rsnew031922	CTTCATCTCTGCCTCCTTCTTCTCTCTCATCAGAAAATATTTAGCTACCTTTCCTTTTGCGTTTGAGCTACGTTTTTCTTCTGAAAAATGGGTTTCCCCGATCAAAACGATCTCTGCGAAACAGAATTAGAGTTCCTTCGTGTACCCTCTCTAGGGTTTCCAGACCAAAGCGTTCGACCAGACCAAGAACTTGAAGCCAAAGCCCAAGAACTAACTAATTTCTCACGCGGAGGAGAAAAAGTAAAGAATGAAGAAGAAGATTGTTGCAAGACTCCGACACGTCTTGATCAAATTCTCCCGGCGATCCCACGAACCTGTCCGCCGGCGCCGAGGAAGCCTAAGGGAGTCCCGTCGAGAAGTTTGAAGGTTAGAAATTCTTATAGAAGCAGGCGAATGATCATTCTGAATGTTTCTAGAGAAGTCGATTGTATTTTTCATTCAACATCTCTATGTAACAAGATTAAGAAGGCCAGACATATTTGATTTTCATATGGTATCATGTATGTATAACGACAAAACGTACGTAGCTACAAGTAACTAAATTGTAATAAACTACGTACGAGTTATATAATAATGTACTGTGATATTATTTATTTTTAACTTTTGTTTAACATCAAAAAAAAAA	KMGFPDQNDLCETELEFLRVPSLGFPDQSVRPDQELEAKAQELTNFSRGGEKVKNEEEDCCKTPTRLDQILPAIPRTCPPAPRKPKGVPSRSLKVRNSYRSRRMIILNVSREVDCIFHSTSLCNKIKKARHI*	Cyclin-dependent protein kinase inhibitor SMR3	2.23022	AT2G28870.1	cyclin-dependent kinase inhibitor SMR1-like protein	4e-44
	novel	TRINITY_DN430880_c1_g1_i2	1024	Rsnew000196	CTCCCTTTTACATTTCCCCTTCTCACATTCTCTCTCTCTCTCTTTTCTCTTACTATAAAGCCTCATGTTCCCTTCTTCCCATTCTGCACCTCTATCCCTCACTAATTTCAATACTGCCACTGATAAAATAAAAAGTTTTCACCGAACAAAAAGAAAGAACCGAAAGCTTATGGCGGAGGAGAGGCTAACTCGGACTGACTCAGCTGAGAAAAAACGAGTCCGGGACGAGTCTGACGACGCGAGTCTCCACTCCCCCGAGGTAAAGAGGCTGAGAGACGATTTACTCGACGTTCTCGACGACTCGGATCCCGAACCGGTGAGTCAAGAACTCGACTCGGTTATGAAGAGCTTCGAGGACGAGTTATCTTCGACGGTTACGCAAGAGACCCAGCCGGATCTCGGCTACCTTCTCGAGGCTTCCGACGACGAGCTTGGTCTGCCGCCGGTTTCTCCGGTTCCCGTCGTCGCGAAGGAGGTTGAAACGACGGATTTGGTGCGAGCGTCGTCGGATTCGTCTGGAGTCGACGAGTTATGGGGGTTCGACGACCATTTCTCGAACTACGGCTCGTTGGATTTCGGTTCCGGCGTCGGAGATGGCGGAGATTACGTCGCCGTGGATGGGCTGTTTGAATTTTCCGATGATGGTTTCGATGCCGGCGATCTATTTTCGTGGCGGTCGGAGTCTTTGCCGGCGGAATAAAAACTTTTCGGAGTTTTTTTTTAATTAGGTGGGAAATGGTTTAACGATGTCGTTTTGTAAAGCGTGTGGCTTAGTTTCCATGTTGTTTTTTTTACCCCTATCATTATGGTTAGATTGTTAATTTTCTATTAATTAATTGTTAGGATTAGGAAAGTTAAATACTTTGTTAGTGGGGGTAAATTTCTAGATTAATGTAAGCGAATTCGTTTGTTTGTTCTTCCCAGATCTTTAATAGTTTTTGTTAGGGCTGGGCAAAAAATCCGAATCCGAAAAACCGAACCGAACCCGATCCGAAAAAGTAGCACCGAACCCGAACCGAAATTG	SLMFPSSHSAPLSLTNFNTATDKIKSFHRTKRKNRKLMAEERLTRTDSAEKKRVRDESDDASLHSPEVKRLRDDLLDVLDDSDPEPVSQELDSVMKSFEDELSSTVTQETQPDLGYLLEASDDELGLPPVSPVPVVAKEVETTDLVRASSDSSGVDELWGFDDHFSNYGSLDFGSGVGDGGDYVAVDGLFEFSDDGFDAGDLFSWRSESLPAE*	BnaA06g07410D protein	2.23015	AT1G13360.1	hypothetical protein	2e-48
	novel	TRINITY_DN401359_c0_g1_i1	989	Rsnew029134	ATTCGATTCAACGCAGCTAAAAGCTGTATGCTTTGTTTCCCAATTAGGTCTCTCCCATGGCCAGCGAAATTAAGCAGCATCAGACGCAGTAGGTTGTTCGATAACGCGGAGGTAACTACAAGTGGCAGGCAGACCCATACTTCGCCGCAACGAAGTCGAATGTTTCCTCCGTCGATCTAGACTCCGAAGACTCAGAGGCCGCCGCGATTCGTCGCCTTGAGATCCGGAAACCTTATCCTAACAACTCATCGTCTCATATGGATCCCTTCTTCTCAAGTCAAACGCATCTCTTCCTTCTTCCCTTCCTCTCTCTCTCCTCCATCACTCACATCTTCTGCCACAAGAAATCAGTGAAGTCTATGTTCAGCTCGCCTCGGATTCGGTTCCAAGTGGACCCGGGTTCGAGTGTCGTCGCCATCGTTTTCAGGGGAAAAGGTGATTTCGATGGGGTTTTTGAAGAAGTTGTGAGTGTTGAGGCAGAGCATGGGAGAAGGAAGATGAGAAGAGCGAGGGTTCTCTATCAGGTTTATACGGAAACGATGGAACGGTGGGATTGGCTGGGATCTTGAGGAACGAGCAAGAGGAATGGGAGAGTTACAGATAAGAACTTGCAAAATGCTTTTCAGGAATTGAATGCTCTTATGAGTAATGCTAAAGAGATGGTGAGTCTAGCGGGAAAAAAATGGGCAAAAGCTCTTGTCTGCTCCTAGTAGTCAGAACAGATCATTAACTGATGATGATGAAATGGGGTCTAAAGAAGAAATGCAGCAATGGATGTTGAGTGTTGGTATTATCTCCCCCTGTTACTAAGGAATCTACTGGCGCCTTGTACCATCAAGAACTCTCCCGCCAGGTTCTCTTTCTTTTTTGCAACTTAGATATTTGTGGCTGGCCTGGCGTTATCATTATTAGCTCTGTGTTTTTGTTATGAATTGGTTTCCACTCACTAGAAGAGCAGCTGAGATAGGATATTGAAATGAAGGGCATTG	RGGNYKWQADPYFAATKSNVSSVDLDSEDSEAAAIRRLEIRKPYPNNSSSHMDPFFSSQTHLFLLPFLSLSSITHIFCHKKSVKSMFSSPRIRFQVDPGSSVVAIVFRGKGDFDGVFEEVVSVEAEHGRRKMRRARVLYQVYTETMERWDWLGS*	Vacuolar protein sorting 36 family protein	2.22432	AT5G04920.1	EAP30/Vps36 family protein	7e-16
	novel	TRINITY_DN429161_c1_g1_i1	1085	Rsnew006133	CACTAATAATAAAACTAAAGAGAACGAGAGAGAGAGAGAGAGGGTTTAACAATACAACCACTTCTGTTTTAACCACCCGTCCCTGCTCTCTCTCTCTCTCTTCCCAAACTCCATTTTTCTCTGCAAATCTCAACACACACAAACCCTAATTTACTCCGCCGCTCTACACCGTCAATGTGGCGGCCGTGGCGCAAATCGTCGGTTAAGATTCACAACACCTTCTCTCCCACCGCCTCCTTCAAAGACATCCACCACCTCTGCACCGACGATTCCTCTCCCTTTCCTTCTTCTCCCTGCGCTTCTCCCTCTCCCTCTCCCAACCACGTCTCCAGAGTCTTCCACCGAGTCTGCGCCGCGAATCTCATCCTACGATCCTGGCCGACTCGTCCCTCTAACCACCTCCTCCTCCGCGCAGATTCCGAGCCCGTACGTCGCAATCCTGAACCAGATCCGAAGCAACCGAAACCACCCGAACCGGATGTTATACGCGTCTCGATCCCCGGCGCGGAGAGCAGCATCGTCGTCTACTTCACCAGCCTCCGCGTGGTTCGTCCCACGTTCGAGGCCTGCCGAGCCGTCACCGCGATCCTCCGCAGCTTCCCCGTGCGAATCGACGAGCGGGATCTCTCGATGGACGCGTCGTTCGCGGCGGAGCTGGAGCGGATCTTCGCCGCCGCCGGCGAGAAGGATCCTCCCAAGACGCCGAAGCTGCCGAGAGTGTTTATCGGCGGTCGGTACGTCGGAGGAGCCGAGGAGGTGAAACAGCTCCACGAGATCGGAGAGCTGAAGAAGCTCGTGGGAGAGCTGCCGAAGATCGAGCCAGGGGTGTGTGACACGTGCGGCGGTCACAGATTCGTACCGTGCAGCGACTGTCACGGTAGCCATAAGGTGCACACGGAGAAGCTAGGGTTTAGAACGTGCTCGGCCTGTAACGAGAACGGTCTCGTCAGGTGTTCGTCTTGTTCGTTTCCGCATCTCACGCCCTAACTCCTAGATTTTATTTTACTTTTTTTTGTTTGTTTTAAGTCTACATGAAAATTGGAATAATTAAGAATAATTGTTTTATGTAATTCAGAAAAAAAAAA	PPVPALSLSLPKLHFSLQISTHTNPNLLRRSTPSMWRPWRKSSVKIHNTFSPTASFKDIHHLCTDDSSPFPSSPCASPSPSPNHVSRVFHRVCAANLILRSWPTRPSNHLLLRADSEPVRRNPEPDPKQPKPPEPDVIRVSIPGAESSIVVYFTSLRVVRPTFEACRAVTAILRSFPVRIDERDLSMDASFAAELERIFAAAGEKDPPKTPKLPRVFIGGRYVGGAEEVKQLHEIGELKKLVGELPKIEPGVCDTCGGHRFVPCSDCHGSHKVHTEKLGFRTCSACNENGLVRCSSCSFPHLTP*	Glutaredoxin family protein	2.2212	AT5G58530.1	Glutaredoxin family protein	1e-107
