## Supplementary Table S1 for "Identification of conserved gene regulatory networks that integrate environmental sensing and growth in the root cambium" (part 6 of 20)

### Sheet: Table S1B (continued)
	Table S1B. List of novel genes identified in this study
	novel	TRINITY_DN537549_c0_g1_i1	818	Rsnew005424	CATGTATCCAGTTGTCTTCTTAAAACGACATCGTTTTCCCTTCTTACAGAAAGATATTTCCAACGACCAATAAGCAAAAGTCTCCGAACGAAAAATCGCAAAATCTTTCGTGAACCAAAAAATGTCACGTCTCCCGATCCTAATCGCCGCCTTCCTCTTCCTCTCCATCGCCACCGCCGAATCAGACTCTCCGACGGCGTACTCCCTCCTCCAGAGCTACAACTTCCCCGTCGGAATCCTCCCAAAAGGAGTCGTCGCTTACGATCTCGACACGTCGACAGGCAAATTCCACGCCTACTTCAACGGCTCCTGCAGCTTCTCCCTCGTGGGCTCTTACCAGTTGAACTACAAATCGACGATCAGCGGCTACATCTCCGAGAACAAGCTCACGAAGCTGAGTGGCATCAAGGTCAAAGTCCTCTTCCTCTGGCTCAACATCGTCGAGGTCATCAGGAAAGGAGACGAGATGGCGTTCTCCGTTGGGATCACGTCGGCGAATTTCGAGATCGAGGAGTTTCTGGAGTCTCCTCAGTGTGGGTGTGGGTTCGAGTGCGAGAAATCGAGTTCCGACAAGTTTGACAGAAGCTTCCCTTTTGTCTCTTCGTCGTGAAAAGATTGAATCTTTGTCTAATAATAATAAGTTATTGTCATTGGCTGAGGAACCCTTTAAGTTTATGTTATTGTTTCAATCAAACTGGTTATGGTTAGGATTCGTCATGCTTATGTTATTGTTTCAATCGATCTGGTGGAAAGATGATTTGCTTGTAGATGTTTGAGGATCCTTAGTGAATATGCTCTTGGTGGGTAAGTGTTTGAAT	AKVSERKIAKSFVNQKMSRLPILIAAFLFLSIATAESDSPTAYSLLQSYNFPVGILPKGVVAYDLDTSTGKFHAYFNGSCSFSLVGSYQLNYKSTISGYISENKLTKLSGIKVKVLFLWLNIVEVIRKGDEMAFSVGITSANFEIEEFLESPQCGCGFECEKSSSDKFDRSFPFVSSS*	Protein of unknown function, DUF538	2.22074	AT4G02370.1	pectinesterase (Protein of unknown function%2C DUF538)	2e-72
	novel	TRINITY_DN441440_c1_g2_i1	559	Rsnew000165	TTGACTATTCTGGATTCACAAGTCTTGCTAGTGCTCTTCTCGAGAACAATACAATACGAAATTTGCATCTCAAGTGAGTATTTCATAGATGGATTTTTCTGTGTCTCATGTGATTTATTTAATTTTTTCGATATTTTATACCCTTGACTTGCTGATTTTATGGATGATCTGTTTCAGTGGAAACTATGGTGGTGCTTTGGGTGCCAATGCTTTAGCTAAAGGGCTTGAGGGTAACAAGTCTTTACGGGAACTTCATTTGCATGGAAACTCGATCGGAGATGAAGGGATTCGTGCTTTGATGGCTGGTCTATCTTCCCACAAAGGGAAGCTGACTCTGCTTGACCTCGGTAACAACTCCATCACCGCAAAGGGCGCCTTCTATGTAGCAGAGTACATCAAGAGAAGCAAGAGCTTGGTTTGGTTGAACCTTTACATGAATGATATAGGCGATGAGGGAGCTGAGAAGGTTGCAGATGCTCTGAAGCAAAACCGTTCAATTGCAACAATTGACATTGGTGGAAATAACATTCACGCATAGGGAGTTAATGCTATAGCTCAA	MDFSVSHVIYLIFSIFYTLDLLILWMICFSGNYGGALGANALAKGLEGNKSLRELHLHGNSIGDEGIRALMAGLSSHKGKLTLLDLGNNSITAKGAFYVAEYIKRSKSLVWLNLYMNDIGDEGAEKVADALKQNRSIATIDIGGNNIHA*	Ran GTPase activating protein	2.21827	AT1G10510.1	RNI-like superfamily protein	2e-49
	novel	TRINITY_DN424811_c0_g1_i1	691	Rsnew031784	CCTTAAATCTAGAAAAGCCAGAGACTCTTACAAAAAAAAGAACATATCGGTCTGATCATTTTCCACAAACCATGATGTCCTCATCATCATCATCTGCCACCGATACTATGACTAAGCCGTCGTCGTCGTCGTCTTTCCCGGTTGTTGAGTCTGTCACGTGCGACACGTGCGGTTTCGCCGAGGAGTGCACGCCGGCTTACATCAACCGCGTCAAGGAACGCCACAGGGGACACTGGCTTTGTGGGCTCTGCGCGGAGGCTGTGAAGGACGAGGTGGTTCGATCTCCCACAAGAATCTCCGTCGAGGAAGCTCTTCGCCGCCACACAACGTTCTGCCACCAGTTCCGTTCATGGAGCGCCGAGGAGGAGGAGGAAGATCCTATTGCTGTCATTGGAAGGATTCTACGGCGGAGCCTCGATGGCTCTCCACGGAGAACCACCTCGAGGACGAGCTCAAGCGGGGCTTTGCCGGGGATCGACGCCGTAGCGTCGCGAAGGTCGCTTCTCCGATCTGGGAGCTGTTTCTCGTCTCTCTCTACTTGATTAAATATGCTAGTTGTAAAGTTGCATTTTGTTTTTCTTTAATTTTTGTTAAAGATTTGTTATTTTGTACTGTATGACGTTAGTCTTTCTTCATCAGTGGATTAATAAAATGGTAAATGACCAAAGCACATTTTATGTGAAAAAAAAAA	LNLEKPETLTKKRTYRSDHFPQTMMSSSSSSATDTMTKPSSSSSFPVVESVTCDTCGFAEECTPAYINRVKERHRGHWLCGLCAEAVKDEVVRSPTRISVEEALRRHTTFCHQFRSWSAEEEEEDPIAVIGRILRRSLDGSPRRTTSRTSSSGALPGIDAVASRRSLLRSGSCFSSLST*	Protein of unknown function (DUF1677)	2.21468	AT5G20670.1	DUF1677 family protein (DUF1677)	1e-62
	novel	TRINITY_DN435904_c1_g1_i14	2221	Rsnew015840	ACCATATTTAACAAAAAACATAATTCCTCGAGAAAGTTTCTCCACTTTTTATAAAGTTTTTCTTTAAATTTATCTAAAAGCCGACGCCGGTGAATGGGTTCGTCTTCGTCGTCGCTTAACAAGTCCCCGTTTAGAACAGACAATATGGTAACACCAGAGTCTCCCACGAAACATATTAGTTCAGTGCAGAAAAACGACGCCGTCGTCTCGATCGTAGCTAATTCGTCTCCTTCCACCAAGAAAACCTTCGGTAATTTTCTTACAATCGAGAAAAAGAGATCATCGTCTCTGTATTTGTTTTTGATCTTCAGATTTTTTTCCCTAGTTAAAAAGTCGAATATGATTGGTGCATGATGATACTTAGGTGATACTAATCTGACTGTCATGTGGGGTTTCTCATATTATATATTATATAAAAAAATTGAATATATGTGTATTCGTTTAATTCAATTTTCAGAATCGCCGAGAAAGAGTACAACATCGATTCCTCCGGTGGCTTCTCCGGCAGTCAAATCTCGGTGGTCGTTTTCTTCTTCTAAGAAAAGCTTCGGTAATTTTATTTCAAAAACCTCTTTTTTTATTTATTTATTCGTGTCCTGATACTTTTTTGTTTATAAGTGTTTCAGCTTTGGTCCTTGTCTGATGGTTCAATTTTAGTTATTGTCCGATCAAAATAATTGATGTTTTTTTTTTCTAATGAACATTGGCATGTGGTGGTTAGGTGATTGAAAAAACAGCATCCGAAATTATTCTTTCATTATCACATTGAAAAGAAAAAAAAACCATTAATGGTTTTCAAAACCAATCTGATTTTCTTCATATGTAGATATAGATAGACTTTTAGGTTATTCATTTGATTCGTTCTTATCTGATAAGATCATATCTCTGATTTGATTTTTTTCATTATAGATTTAATTTCATTAAATGAAAATTATGTCAAAATCAAAGACTTTCCCGTGACAACATAGATTTTTTTTCTCATTATAACAGTAATTTTGAAAAGAGTAAAAGACAGAACTATGTTATTGTTGGCGGACTATGATTTACAAAGTTGCCTATTTTAGTAATTTCATATTAATTTTTAAATAATTAAAATCTTTTTAAAGCATTGCTTTGTTATTCCTCAGATTCTCATACACTCTGTTTTCAAAGATAATTCTTGTTTGTTTTGGTATGTTTGCTTGTTATGGCTTATGAAGGTGATAGAATCATACAATTACCTTCTTGTTCTAAAGTTACCTTTATATGAATCATACACTTACATTCTTGTTCTAAAGTTTTAAAATGTTATCTTTTTAATTTGTTCCGCAGGAAGTAGAGATGAAACTTTTTTTGATACACAGCAATGGCTACAATCAGACTCCGACGATGATTTCCACAGCGTTAATGGCGGTAAAAATTTAGATTTTCTTGTATGATTATTAACCTAGTTTCTGTGTTGTTCAAGATTCATATTTTTCGGTTTTTATACTCAGATTTCACACCATCGCGTGGAAACACTCCAAAGTGCAGCTTCTCGGACAGGCCTCCTCGTATCCAAAGCCTTATATTCCACGAGAGGAAGTCTTCTAGTGGCTCTTCTCCAGCGCCAAGACCGAGGAGGAAGAAGCTTGGTGAGCTTTTCAGAGATAGTATCAGAGAACAACCAGTTGAAAGCTCTGGAGCGTCATCATCTCTCAGCTCTCCTTACCTCTCAGGTGTAAACTCAGGGGAACTCAACAACGCGGCCATTGAAGACGATTGCGCGAAGGAAGAGAAGAAGAAGAAGAAGTCTAACTGGCAGCATCATCGATGTCTTCCTGGTTTCTCATCATGTGGTGGAAGTTTCATCGAGAGGAGAAAGAAGTTGAACTCTGAAACTGGGGTTGTTAATGGGAAATAAGATGTAGAGAATAATAATAACGTTTTGTATATGAAAAGATGAGAAAGAGATATCAGAGTAAAAAGCTCTGATAATTTTTTTACAGGGTACTTCACTTACTGTGATGAGATGAAAATGAATCCGATAGTTGAAGTAAAAAAATGTAAAAAAATTATGGTGTTTTGATAATTTATATATTTGGTGGGTGATGAAGCTTCTTCATGCATGAATCTTTCAGTGGCTCGTTCTTTCTTTACATATCAGATTGTGTAACAGAAAGTTGTAACATCATCAAAATAGAAAAAAGCAAAAGATGATTTTCTCCAACAAAGATGATAGAAAGTTCTATTTAAAAACCGG	KFRFSCMIINLVSVLFKIHIFRFLYSDFTPSRGNTPKCSFSDRPPRIQSLIFHERKSSSGSSPAPRPRRKKLGELFRDSIREQPVESSGASSSLSSPYLSGVNSGELNNAAIEDDCAKEEKKKKKSNWQHHRCLPGFSSCGGSFIERRKKLNSETGVVNGK*	mRNA, clone: RTFL01-24-N09	2.21236	AT3G27210.1	hypothetical protein	2e-27
	novel	TRINITY_DN418204_c0_g2_i1	876	Rsnew007921	CGTCTGGTCCGTCCAAGTCTAGAAAGGGCGTTCAAGGAACTAGGCTACTCTGGTCCTGTCTCCATCACTGCCTTTGCCGACCATAAAGACATCCCTGATCACCAACTTCTAGCGCTCTCTTCCTCTGGAGTCGAGTTTGCACATACCCCTCCCTGGGTCCATTACAATCGCATGATTACAGAATTTGAGGAATGGACAGAAGATAATCCTGCTCCGGCTACAATTATGATCATATCGGATTATGTGGCTTCCAGCGAGTCCACTTCAGCTCTTATTTGCATTCAACTACAGAAGAGTAACTACAACTGTTTTTTGGCATATTCAGCTAGGCCTTTTGAATTGCCCGTCCTGCTCACTTCTGCAGAGTGGCTCTGGGAAAGCTTACTTGCAGTTTCAAAGACAAATAGACACATTCTTCAGAAGTGCAGTGGAAGTGAAAGAGTTGTTGAATCTGGTATGTTATCTTGCCTATTGTGTATCTTTGATTGCGAAACCCTCGATGAATTCAAAGAGCATCTCTCAAGTAAAGAACATACAAAGGAGGACAACATGATGAATTCGCATTTTCAATCTGCCCATGTCCACCGAAGGCTAAATAAAATAGCTAACTACTATCATAAGGTAGGATATCCTCCTCCCAAGACCAAGCGTAAGAGGGAGGATAGCACCCTGGAAGGATTTTCTCCCTAGGCCATTACGTTTTTTTTTTTAACCTTGTGTATCATTAAGCCACATGGCAAAAAAAGTCCAGAATGTTGCAAAAAAAAACAAAACAAGAGATCATACGAATAAATGTCATACGAATAAATATTGTTGTCAAAAAAAAGAAGAGGATAAATAGAAGGTACCAAAGAGGTTATCCTACTCAAAAAAAAA	RLVRPSLERAFKELGYSGPVSITAFADHKDIPDHQLLALSSSGVEFAHTPPWVHYNRMITEFEEWTEDNPAPATIMIISDYVASSESTSALICIQLQKSNYNCFLAYSARPFELPVLLTSAEWLWESLLAVSKTNRHILQKCSGSERVVESGMLSCLLCIFDCETLDEFKEHLSSKEHTKEDNMMNSHFQSAHVHRRLNKIANYYHKVGYPPPKTKRKREDSTLEGFSP*	BEST Arabidopsis thaliana protein match is: Putative endonuclease or glycosyl hydrolase	2.21218	AT3G62850.1	zinc finger protein-like protein	2e-45
	novel	TRINITY_DN427851_c0_g1_i5	2546	Rsnew021042	GCTGCTGAGTGCTGACACCTAATCGCTTTTGTTTGTAGAAAACGTTTAGGGGGATGATTGTGTAAGCAAAAGCTTTCCTTTTTCCATCCAAATGAACAATCTTCATTTTATATAGAAATTGACGGAGATTCAAAGTCCCTTCCTTCTCTGTGATTCACAATCTCTCTCAAAGTCTGGTAAATTTTAATGATCCCTCTTTCAATATCCTCCACCGATCGACGATCACGATCTCCAGTAACAGAGAAAATCTCTGATTATGTTTTTTTTTATGTACTGATCGGTTAATATGACAATAACCATCCTGATCTGGGCTTTTGTTTAATCAGTTGTGAATATCTAATGATCTCTTGTTTGTAGATTACTACAGTTCTCATTATTTGATCATCTCTCTCTCTCTCTTTTTTGTGATCGGTGTTCATCATCACTACTTAGCATCAAAGGTAGCTTCTTTTTTTCTTTCTTACCAAAGATTCTATTTTTTATAAATGAAACTAACTATATAGATCACAGGACTGAACAATGCAATTTACTTTAGTCATATGTTTTTTAAGTTTTATATAAACATTTGGTTTGGGAGCAGTGCCCAATGGAGACTACTACTAGTACATCAAATGGTATCATTAGCCCTACGTTACAACAACTCCATACCACCAACATCCCTGATGAGAACCCTCTCGCCGCTATGGAGTTGCCGTTGCCTTCCTTCTTGTCTCTGAAACGGCACTGTTTTGGCAACTCTGCTCCTGGAGAGTTCTTCTTGGCTTCTTGTCCTTCCATCGTCCTTCATCTCCTCACTACTTGCGATCTGTCTCCTCGTGACCTTGCCAATCTCGAGGCGACGTGTTCTTTCTTTAGGAAGCCTGCAAACTTCTCTCCGGACCTTCAACTCTCCATCTCAGAGGTCGCAGCCCTCGACATTTGCCAGAAGAAGGCGGTATTCGAACGCATGGGAGAGGAAGACCGGCAAGATATCAAAAGGAAGTGCGGAGGCTCGTGGAAGCTTGTTCTCAGGTTCTTGCTAGCCGGAGAACTAGGTTGCAGGAGGGAGAAGTCACAAGCCCTTGCTGGTCCTGGTCACAGCATTGCAGTGACATCAAAGGGTGTTGTATACTCTTTCGGATCTAACACTTCAGGACAGCTCGGACAAGGAACCGTTGAAGACACTTGGCAGCCTAGACCAATCAGGTTAACTCTCACTTCACTTCTCTGATGATTCTGTTTTTATTGAAGTTCATTGTGTTTTGCTTGCAGATCACTCACAGGGATCCGGATCATTCAGGCAGCTGTTGGAGCAGACAGAACTATGCTGATAAGTGATGCTGGTGAAGTTTACGCCTTTGGGAAAGATTGTTTTAGCCAGCCTGGATTAGAAGAAGACCAAGAGACTAAGCTCATCACGACTCCACAGCGAGTCAAGTCCTTGACGGAGATCTTTGTTGTTCAAGCGGCGATAGGATATCACTTCACAGCGGTTTTGTCTAGAGAAGGCAGAGTCTATACATTATCATGGGGAAAAGATGAGAGACTCGGTCATGGAACTGACCGTAACTGTGTGTTGCCACATCCTTTGTTAGGCGCCTTGGAGAATATCCCGGTTGTGCAGATCGCTGCTGGCTTTTGCTATCTGCTTGCTCTAGCGTGTCAACCTACAGGGATGTGAGTCAACTCTATGGTTTTAAACCTGGTTGGTTAGCATGTGCTTAGTTTGATTTGCTTGTGTTGTGCGTAGGTCTGTGTACTCTGTTGGATGCGGTTTGGGTGGGAAGCTTGGGCATGGGAGTCAAACCAGTGAGAAACAGCCTCGGTTGATAGAGGAGTTTAGTGTGTTGAAGATGGAGCCGGTTATGATCTCAGCAGGGACATGGCATGCTGCTGCGGTGGGGAGAGATGGGAGAGTCTGCACGTGGGGTTGGGGTCGGTTTGGCTGTTTAGGTCACGGAACAGGAGAGTCGGAGCTGGCTCCTAAGGTGGTGGAGGGACTAAAAGACGTTAAAGCAGTCCACGTCGCCACTGGAGATTACACGACCTTTGTTGTGTCTGATGATGGTCAGGTTTACTCATTTGGCAGTGGAGAGTTCGCCAATCTTGGTCAGCAGGGGGATGAAGATGAGGATGAGAGTACTCTGACACCAAAGGTGGTTTCGTCGTTGAAGGAGATGAAAGAGCGTGTGGTTCATGTGAGTTTGACAAACTCGATATCGTGGGGTGGTCATACATTTGCAATGACCGAGTCAGGGACGGTGTATGCGTTTGGGACAGGGGACAGAGGACAGCTTGGGGTGGAGCTTGGTGATAGCTTGACGGAAAGAGCGGAACCGGCTAAAGTTGTCGGTATTGATCTTTCTTAGAGATGGTGAAAGAAAAACCCATCTTCTTAGTTTTTAGGTTTTGCATCACCATTGATCTTTGACTACTGATATTGTACATAGTAACGGGAAGGTCATGACGTTAAGTATTGTTGGATGGTTTTATGTTTACTTTTGTTAGTTTAACCGGCGAAGTAAGGAAACAAAATAAATGTTTCTTTGGGTGTTCAAAAAAAAAAA	VLYKHLVWEQCPMETTTSTSNGIISPTLQQLHTTNIPDENPLAAMELPLPSFLSLKRHCFGNSAPGEFFLASCPSIVLHLLTTCDLSPRDLANLEATCSFFRKPANFSPDLQLSISEVAALDICQKKAVFERMGEEDRQDIKRKCGGSWKLVLRFLLAGELGCRREKSQALAGPGHSIAVTSKGVVYSFGSNTSGQLGQGTVEDTWQPRPIRLTLTSLL*	Regulator of chromosome condensation (RCC1) family protein	2.21076	AT3G26100.2	Regulator of chromosome condensation (RCC1) family protein	3e-65
	novel	TRINITY_DN153694_c0_g1_i1	455	Rsnew030414	TGAGAATCCTCCTTTATATAAAAAAAAAAAGAAGAAGAAACAGAGCAATATAAAATACTAAAAAAGCTTAACACCAATCAATGGCTCTCCCATTGCCATTGATCTTCCTCATGTTTTGGTTATCAGCAAGAGTTGAATCAACCAGCTTCATCATGGAGAACAAATGCGAGTACACAGTCTGGCCGGGACTCCTCTCCAACGCCGGAGTTCCCCCACTTCCGACGACCGGCTTCGTCCTCCAAAAAGGCGAGGAGCGAACAATCACCGCTCCAGCTTCATGGGGCGGTCGTTTCTGGGGAAGAACGCTATGCTCCACCGACGCCGCCGGCAGATTCTCCTGCGCCACCGGAGACTGCGGCTCCGGGACCCTCGAATGCTCCGGCTCCGGCGCCGCGCCGCCCGCCACGCTGGCCGAGTTCACGCTCGACGGATCCGGCGGCCTCGATTTCTACGAC	CWDIARGNGNIKRMNQNDALTSDVLKMMSFLHSYVTQGPSRELAPTGGSGVVPKTRWFPSSRVIVAGAEHPPRKQPLVSHEVSAAPLNEQAVPSQPEPVRSHEPEPAAGGAVSASNVSSPDPPRSK*	Thaumatin-like protein	2.20417
	novel	TRINITY_DN412890_c0_g1_i2	1429	Rsnew012415	GTTTTGTCGATGGTTCCAATGACGATACGAAAGGTCATGCAAGCCATTTTTGCATCATCCTTGAAGAGAGAAGAGGATTCTTATCACGAAAGCTCAGAATTTTGTCCCTGATTTGACGATCAATCAGCTTCATTAACCCATCCACCGAACGGAAGCTATTGCGATGTAGTCGATTGTTTCTTTCCTGCCATGTCCAAGAGATGCAGCTCTGCCATGCCGCAGCGACGAGCTAGTTGATTCCACAAGCTCCAAGTATAGGGGCACAGGAAATAGAGATGGTCCCTTGACTCCGGTGACGAGTTACAGAGCAAGCAAGTCGGTGGTGTTTGAAGGCCCCAACTCAATAATCTATCCCTTGTGGGGCAGCGGTTAAGGAGAAAGAGCCAACAGAGGAACGAGTGTTTTGGAATACCCCCCACAATCCAAACAATATGCGCCCAGGGAACAGAGATTCCCTGTCCATGAGGAAAGCATGGAGCTGAAGCTGCTTCTCTGACCTAGGATGTGGCAAAAGCCAGTGATCATTCCTGTATAGAGAAGACAAAGTAGCATTCTCTCGGATTCCTAGCGTGGAGTTGAAGTCATTCGCCAGGAAGCTTCTCAAACAACCAAAGTCTGACCAATTATCAGTCCAAAAACGAATGAGTTGAGATCACCATTTAGCACCGTGTCTGTAAACCAAGCCACCCAAATGGAGCCAGCTTCAAAGAAAAGAAGCCAAATCAGTTTCAATATACAAGCTTTGTTCCATATCTCCAGGAAAACTCCGCAGAGCGAGTTTATACGTTTGATGCATGCTTTAGGGAGCACAAAGGATGAACACCAGAAGTTTGTTATTCCGGCAATAACAGTCTTGATAAGTTGTAGACGCCCAGCAAAAGATAAGGCTCTCACACTCCATGAGTTGAATTTGCTTTTTATTTGCTGAATTAAGACTTCACAGTTGTGTAATGAAAGCTTCTTTGTGCATAGTGGGACTCCAAGGTGACGAACTGGGAGAGAACCTTGCGGCATTCCAGTAGTAAATTGGATGAGATCTCTTTCTTTGTGCATAGTTTCTACATGTTTCATGGATTAGTTTGGGACGCGGGAGATTCAAGTTTTTGATTCGAGACCAATGGGCTGTTGACATGTCACGCATAACAATCTACATTGAGATCAAATAATCGCAAATGGCAGAACAAGCTGAGTGACATGGCAAAAATGGACATAACAGAGAGAATCTAACAAAGGTTACGTAAAGAAGTCACAGACAAACCATTGAAGGGGTGGTTTTGTCGAAATCTGAGGTTTCAGAAGGATCCATCCAATTCGGTCATTAAATTTAACTATACATATATTCCTCATCATGTGGACCTCTCAATTTGAGTCCTGAAACAGCAACTATTCGCTCGAATCAAATTCAAACCTCTATTCATCAAAAAAAAAA	QSTTSQKKGAMDLLHLEAMGCRRALQNWLSWTYPCLFYLHDRSEPSSNCLLCTPPTQLGWSLLRDRTPCRNLLFLWCLFSHKPIGGVIWVIHAWPVSIGQGHPFCPASAAERV*	BnaCnng50320D protein	2.20201
	novel	TRINITY_DN442220_c2_g4_i1	1207	Rsnew028076	GTCCTCGACTTCCGGACCCTTGCTCAAGAAGAAATCAGGGACCAACCCCTGCTATAGGTCCGACCCCCTTGATTGGACCGACCCTTGAAGCAAAATAGAAGTTTTCCGTCTAAGGGGAAACTTCCATTTTTACGATTATGGAAGAGTTCTATTACTTGAAGCCGACATCTACAACTATAAAAGGGCAGCCCAAACCTTAGAATAAGGGATCGACAATTCTAGACTAAGAGATTAGAGTTTAGGCGACAAAGACTAGGGTTTATACATCAACACGTTGTAGTCCCGAATCATAAACTCAATAAAACATCTCTTCTAGTCTAATCTCTTGCTTTCATACAAATCTTCTAGTGTTCCGTAGTACTCAAACGATCCTATACAAAAATACCATAACAGTTTGGCGCTAGAAAGAGGGGAGTAATCCAACTACGTGACGATGGCACTAGAGGACGATACTAACCAAGCAGAGATGACCCCGAGGGAGATCGAACTCCTCAACCGGCTCGAGATCCTTCAAAGTCAGGTTACCGATCTTCACAAAGCTCGGGATACCACACCCGGAGGTCATGAACTTCTTCTAGAAGTTCAAACCCTAAAAGACCAACTTGGAGAACACTCCAAGAAACTACAGCAGAGCGCCGAGAAGCTAGACGCCATAAAAGCGGAGAATCTTGTTCTCCGACAAGAAAACCATACCCTCGGTGAAACCAGCAACAAGCGATAGCGGTTCCAAACTAGGGTTCAACCCATGGCTTCGCTCAACACTCCACAGGACGGTGGAAGAGCGCCTCACCGACCCGTCTCCGCTAACTATGAACCCGAGGAATGTGAAGCTGCTCACGACGCGACCCGAGTACAAGTGGATAGCGATTCCGATACGGAAGACGAAGAGTACTCACCCGATGATCCTGGGATTTCGGAGCCGGCTCTAGCCGCCTATCTAGAAAGAGTGGTTTCCAAAAGGTTCGGCACCATTCAATCTATGGTAGAAAGGCTCCCAGGGGTAACTCCCCCTATTCGGAGAAGTAATCCAGGGTTCTATTCCGATACACCTTTCGTGGAAGAGATTGCCTCGGTGGAGATGCCACACAAGTTCTCTTTCCCGAGCATAAAAATGTACGAAGGTACTGGAGATCCTGACAATCACATCGCTCAGTAAAAGCAACACATGCTAGCCGTAGCAATCCCTCGGGATGCACGGGAAGCTACC	RFQTRVQPMASLNTPQDGGRAPHRPVSANYEPEECEAAHDATRVQVDSDSDTEDEEYSPDDPGISEPALAAYLERVVSKRFGTIQSMVERLPGVTPPIRRSNPGFYSDTPFVEEIASVEMPHKFSFPSIKMYEGTGDPDNHIAQ*	BnaC03g75320D protein	2.20013
	novel	TRINITY_DN435775_c4_g1_i2	1147	Rsnew014871	CATAAATAACTTTAAACACTCTCCTTATTTAATACAAAGAATCCAATGAACAAGATGAAAAGACTTTCATCCTTTCAAAGTTTTCAAAAGCAAAATGCGTAAGTTACTTTGTAATTAACTAGTAAGATTTCGAGACTTGTGAAACCAAATTCACAAAGAAAAAGAACAAGAGAGTATATTTTTCTCTCTGGCACACCACCCAAGGCGCCGTTTCAAGGTCACCCTCCGATCTCCATGGATTCACACTGCAAGGTCTCCTCTGTCGTCGTCCTAACCATTTAAGAAGCTATGCTTCTTCTCGTCGGGACTCCGCCTAGGTTAACCCGAAGCATTTCAAAGAGAGGGGAAGAACTCTTGAAATCTCAAAGGTCGAACCTTTCACCTGTCTCTGCCTTTCCCACGCCTAGTTCGCTGCCTCCGGTGAGAACTTGTCCTTCCCATGTCTCTGGCCCTGCTTTCGTTTCAGTGACGAAGAGCCCTCCTTTACTACCCTCTAAACCGGAACCTCCAGATCTGGTTCCGGTGGAGCAGCCAGATCTGCCGTTTGAAGCTCTCTCTCCACCAGATCCGCCGCCTAAAGCCCCCCCTCCACCAGATCTACCAAACCCTCCTGACGAACTCATTGTTGGTAGTATGATTCTTTGCTGGTGTGCTGACTGGAATTTCAAATGTACTTTTCCCAGCAATTTCATACACCATGTTCTCCCGTTCATCACGCCTATCACTGCGGTTGCTGCTGCAACATTGGTCTCTCTTCCTCACCTACTAATCCAGGGAGTTTATTGTTAAAGATTAGAAATATTTCTAATACTGAAGTTCTAATCAAAGGCTTTGTAGCCATGTTGAAGATTGTTGATTGTGCACTTGTTGCTGCTTCAATCCCGGGAGTTATATCACTGGTTGTGGTCTCTAATTTCCAAGGCTTCGTCTCACTTTACAGCTTGATGTTCGTTGAGATCAGAGGACTTCTCGATGTCATTAGTTGCTTAAGCGTTTTGTATGCCCCTATCCTTATTTGTTGTATTTGCTTTCTTGTATTAGCTTTTTGTTTGGCCTGGATGGCTCTGTTTTCATGTTCCATAAACACTTTCTCCATTCATGGAGACTAAGTTTCTATAAAAAGTTGAGGTTTGTCCAAAAAAAAAAA	EAMLLLVGTPPRLTRSISKRGEELLKSQRSNLSPVSAFPTPSSLPPVRTCPSHVSGPAFVSVTKSPPLLPSKPEPPDLVPVEQPDLPFEALSPPDPPPKAPPPPDLPNPPDELIVGSMILCWCADWNFKCTFPSNFIHHVLPFITPITAVAAATLVSLPHLLIQGVYC*	BnaC04g35240D protein	2.20001
	novel	TRINITY_DN434446_c1_g2_i4	1125	Rsnew024616	GAGAGAGAGAGAGAGAGAGAGAGAGAGAGAGAGAGAGAGAGAGAGAGAGAGAGAGAGAGTAATGGAAAAAAGGAAGGAGAAGCGAATTAGGTCAGAGGTTCCGTACGAAGAACCCCCCGCGAGATCTCAAAAGCGACGTAAGACTAGAAGGAAGAAGAAAGAGGAGGATGTCGTCGTGACCAGAAGAGGACCTTCGAGTTCGGAGGGAAGAAGAGGTACTACAAGAACAAGAGGAAGAGACATGTCTTCTTCTTCACCCGACAAGGAGGATGACTGTGAAGGAACAAGAAAGTATACTGGTTTGACTTGTCATCAATGTAAGGTCTTGATGAGTAGTAAGCGTGATCTTGTCTTCTGTTCAATATGCATCAAGACCCGCTATTGCTATGACTGCATCGAGAGATGGTATCCAGAGAGAACGCCTGATGGAGTTCAATCTGCTTGTCCTTTCTGTTTGGGGAATTGCAACTGCAGAGCTTGTCTGCGAGAGCCTTTGGCCGTCAAGATACCAATTGAGAAAGACGAGAGTGTCAAGCTCAAGCAGTTGCAGTACCTATTAGTTAAAGTCCTTCCAGTTCTTAGGGATATCTATACAGAACAGAAACATGAACTAGAGATTGAAACAGCGATTAAAGGAGTCCCTGTGACAGAATCTGATGTTATTAGGTGCGAGCTTCATCCAAGCGAACGCATTTACTGGTCAGTTTTTCAAAGCTTGCGGACCATCTTTGCTTCTTCTTCTTCTTTGTTTTCTTCTTATTTTGCTTGTTTGATAATGATATTTCTTCCGTTTTGGGAAAACAACCAAAACGTTTCCATTCTGTTTCTTGTATGTTTTGCAAATAGACCATAGGAAGGGAGAGAGATTCTTATGCTGCAATTCTCACTAATAGATGTGATAGCATTCTAAAATTGTTAAATCAATGGAAACAATAGAAGGAATGTAGTGTAAACATAACTTAGATGGTTTGATGAGATTATGATCTTATCTTGGACTTGCATAGTTTAAATAAAGCTACACATGTGAAGCAGTGGGCAGGGAGTTGTTTTCATAACCATTGACAAGGAACTTGCACCTTGTTGGATATCTTTGAGGGTTAGTTTCATCTCTTGTAGGTGATTACT	RERERERERERERERERERVMEKRKEKRIRSEVPYEEPPARSQKRRKTRRKKKEEDVVVTRRGPSSSEGRRGTTRTRGRDMSSSSPDKEDDCEGTRKYTGLTCHQCKVLMSSKRDLVFCSICIKTRYCYDCIERWYPERTPDGVQSACPFCLGNCNCRACLREPLAVKIPIEKDESVKLKQLQYLLVKVLPVLRDIYTEQKHELEIETAIKGVPVTESDVIRCELHPSERIYWSVFQSLRTIFASSSSLFSSYFACLIMIFLPFWENNQNVSILFLVCFANRP*	Transcription factor jumonji domain-containing protein	2.19162	AT4G00990.1	Transcription factor jumonji (jmjC) domain-containing protein	4e-39
	novel	TRINITY_DN432338_c2_g1_i2	787	Rsnew031811	ATGCAATGCACCTATGCGTTTCTCTATCTCACTCGATATATATGCACGAACCTTCATTGTTCTTTCCTCCCAAGAACATCTCAAAACATTTTCTATTCTTCATTCAGTATTTTGACCCACACACACTTATATAATCACATATATCCTCATAAACCCTAAACCCTACCTAGTTTCAACAACTCTCTTGTTCCAAATCCAAGAAAAAGGTTAGTTTCATAAGTAATGGCCAAAGTCGGGAAGCTGACAAAGCTCAAGTCGGCGATAAAGAAATGGCCGTCCTTCGCCAAGAACCACCACCACTCATCCTCCTCCTCAGCTGCCGTCTCCGATGAGCTATCAGAGGACAACAATCTCCATGTTGTTTATGTTGGTCAGACTCGAAGACCTTACATGCTTAGACCCGACATCATCTCTCACCCACTCTTCCAAGAACTCGTGGATCGGTCTTCTACGTCTGTTGAACAAGATCGTGAGATTGTTGTAGCTTGTGAAGTTGTTTTGTTCGAGCACTTGTTGTGGATGCTCAAGACTGGTCAAGAAGGAGGATCCGTTGAAGAATTGGCTGAGTTCTATACTTATTGACATCGACCAATTGATTTTTACACATTTGTTTCAAATAATATATACTTTCGTTGTTCTTATTTTTGTTTGTTCCTGCTGATTTGTAATTCGATTCGATGCGGTGTGTGATTCCAACGAGATCACGTAAGCCATGTCATTTTGCTTCTGTTTTTCTCGAGCAAGTTTATTATATATGATGATGATCATTTACGACCAAAAAAAAAAA	VMAKVGKLTKLKSAIKKWPSFAKNHHHSSSSSAAVSDELSEDNNLHVVYVGQTRRPYMLRPDIISHPLFQELVDRSSTSVEQDREIVVACEVVLFEHLLWMLKTGQEGGSVEELAEFYTY*	SAUR-like auxin-responsive protein family	2.18789	AT1G72430.1	SAUR-like auxin-responsive protein family	1e-54
	novel	TRINITY_DN441381_c1_g1_i1	510	Rsnew008187	GAGTATCAAGCGTTTGAATACAAGTTGGTGGACAGGAGATAGTTACGAAGTGAGAGGTTTTGTGCTAGCCATAAATTTGTGGGCTATGTCATCAGTGTCTATTCTTGGTAAAGCTTTTGGAAAGCCATGCGAGGTAACCGCTTCCTCAGATCCATTATGTCTACATTGGGATTCAACAAGGACTCCCACAATAACCGAAGTGTTGGAAGTGGAGAAGAAAAGCAATGGTGTGGTTACTACAGTGATAGGATTATGTGAGAATTTCAAACATTTGGTTAACCCAACACATGATGATGATAAGGACTTCGATAGTGTTGTAAAACTTGTTGAACAAGGATACAAACTGAGGAAAAGCGATTGGGAACAAGGTTTTGTAGATGTTTTTCTTACAGCAGAAGACATTGGTCAACAAAGAGGAAATGAAGACAAAGATGTTCAGCAAAAATATAAGGAGCAAGCACAAGATGAAGAAGAACAACAACTGGAAGCTGAGGCTGAAGTGGGCGAAGG	STLPKTSAMFKHAIDDTDIRPLAKPFGHSTVAEESGNHRCQSEVLVGVIVSTNSTSFFLLPTTVVTIPNHSFKLCKTLGVCSSSLSKSLTTFSTSCPYLSLFLSQSCPKTSTKRVASSMP*	Several near identical copies of this gene are pr>	2.18727
	novel	TRINITY_DN414716_c0_g1_i2	563	Rsnew013019	TGCTGGAGCGTTCTGGCCTGATGTTCATAGACGTGTAGTGCTTGCTTTGATCGTATCTCAGCTACTTTTAATGGGATTACTTAGCACGAAACATGCTTCTCGTTCGACTCCGTTGCTTTTCATACTTCCTGTGTTAACCATAGGGTTCCACAGATTCTGCAAAGGACGTTATGAACCAGTCTTTGTCAGATATCCATTACAGGATGCTATGGTTAAAGATACCTTGGAACGCACGAAAGAACCGAATTTAAACTTGAAAACGTTTCTTCAAAACGCGTATGTACATCCAGTGTTTAAGGCGGCGGATAATGTAAAGGATGAGATGGTTGTGGAGGAGGCGAGGCCTGATCAGACGCCAGATTTAGTGTCCACTAAACGTAGCTCAAAGAGACATACTAGTGGCTCCTCTTTTGAAACATATTGACAAGTTTTTTGATTGAGGTTTATTCTTATGTTTTTTACGGATTACTTTTATAGGTTTATGGAAGAAATTTTCCAATTTTATTGCGTTTTTATCATATCATCAATTGTGTAGATGAAGAATTTATTGATCAAAAAAAAAA	AGAFWPDVHRRVVLALIVSQLLLMGLLSTKHASRSTPLLFILPVLTIGFHRFCKGRYEPVFVRYPLQDAMVKDTLERTKEPNLNLKTFLQNAYVHPVFKAADNVKDEMVVEEARPDQTPDLVSTKRSSKRHTSGSSFETY*	ERD (early-responsive to dehydration stress) family protein	2.18714	AT3G21620.1	ERD (early-responsive to dehydration stress) family protein	2e-62
	novel	TRINITY_DN427456_c0_g1_i2	627	Rsnew002182	GAACAAAGCCTAAAGAAACGATATGATGTCATTTTTCTCCCTAACTTCTCTTCTGCTTCTTCTTCTCTCTCGTTCGTCGGTGGTCATCTCGGATGGTGAGTCTTTCCAGAAACTTCCGGTGCCAGAAAATAGGTCAGGCCCTGAAGCTTTCGCCTTTGACTCCACCGGAAAAGGATTCTACACCGGAGTCTCTGGTGGTAAAATACTCAAGTATACTCCTCAGACGGGGTATGTCGATTTTGCACAGATCACAGAATCATCGAACTCTTCATGGTGCGATGGAGTAGTTGGGACGGCTTTAGCCGGAAGATGCGGTCGACCGGCGGGGATAGCCTTCAATGAAAAAACAGGTGATCTCTACGTGGCCGATGCACCGTTAGGTCTTCACGTTGTTTCTCCCGCCGGTGGCTTGGCCGTAAAGATCGCCGACAGTGTTGATGGAAAGCCCTTTAAATTTCTCGATGGTCTTGATGTTGATCCAACTACTGGTGTCGTCTACTTCACTTCCTTCAGCTCACGCTTCACCCCAATGTACAGTTTTCCTCATCTTCTATATACATGAATTAGTTGTTTTGATTACCATTTAAGTTACATACAGACTGTGGCAAATATAACTTGTTACATAAT	RNDMMSFFSLTSLLLLLLSRSSVVISDGESFQKLPVPENRSGPEAFAFDSTGKGFYTGVSGGKILKYTPQTGYVDFAQITESSNSSWCDGVVGTALAGRCGRPAGIAFNEKTGDLYVADAPLGLHVVSPAGGLAVKIADSVDGKPFKFLDGLDVDPTTGVVYFTSFSSRFTPMYSFPHLLYT*	strictosidine synthase 2	2.18248	AT1G74020.1	strictosidine synthase 2	2e-78
	novel	TRINITY_DN415150_c0_g1_i1	661	Rsnew016852	CATGAGGAGGCTGGACCACGGATCCGTATACAATGGAGCTGTGGTTGTCCAGAACGCCGCGCAATCTCAGTCACTCGGTAATGCATGGGGAAAACTACCCAGCAGCTCATCCTGGGATGTGCAGAAGGCAAACCCATGGAAGAAAGCAGTGATTGAGGAGAGTGATGAGTCTTGGGGAGCTGAAGATTCCCCCATTGGAGGGTCATCTACAGATATTCTCGCCTCTGTGTGGCGATCAGCAACTAGCAACGCTCCAATCGTCACCTCAGCTAACCGTTGGAGTGTATTGGAGCCGGAGAAACCCAAAACTTTCGCTTTGGAGCCATTGGTTCAGTCAGGAGGGAGCAGCAGCTCAGAAGCTGCCGGTAAACAAGTGGTGGAAGGCTCCGGTAAACAACTGGTGGGAGCCTCCGGAGAAGAAGTGGTGGATGATTGGGAGAAGGTATGCGAGTGAGAATATGACAATGACTGTGACTCTGATTTTTTCTACTTCTTTGCTATGCATTAAAACGGCAGGTTCAGACGTATAAATTTAGAATGTATGCGTTCACAACTCCTGGAGTGAGCTTAGTCTATGTAATCCACTATTATTTTGCTGTTTTGACGTTTGGTTGGTTATAAACCATAAATTATTTTATTTTAAAGATTTCGAAAAAAAAAA	MRRLDHGSVYNGAVVVQNAAQSQSLGNAWGKLPSSSSWDVQKANPWKKAVIEESDESWGAEDSPIGGSSTDILASVWRSATSNAPIVTSANRWSVLEPEKPKTFALEPLVQSGGSSSSEAAGKQVVEGSGKQLVGASGEEVVDDWEKVCE*	NF-X1-type zinc finger protein NFXL1	2.18045	AT1G10170.4	NF-X-like 1	5e-52
	novel	TRINITY_DN415497_c0_g1_i1	1043	Rsnew022524	AGAGAAAGCTTACCCAAAAAAATCGCATAACGTTACAATAATTCAACAAATATTAAAAACAAAAGAAGAAATTCAGAGAATAAATACGAAGAAACTTTGAACTGCTCGAAGCTTAAACAAAAGACGAGACGAGACGAGAGAAGAAGGGAAGGAAGATTCATCAATGGAGCGTCCTCATGAAAGATCGAAACGCCTCCATAACTTCACCTTACCTTATCTCCGTTGGGGTCAACAGAGATTCCTCAGATGCGTCAATCTACCTAATTCACATCATCTTCCTTCTTCTTCTTCGTCTCCTTCTCCAGATCACCCATCCCACAGATCCGTCGTGGCGGCGGCGGCTCGGCCGTGGAATCTGAGGACGAGAAGAGCTGCGTGTGGTGAACCTGGAGACGAATCTCCGGCGAAGATCGAAATCGGCGTGAAGAGAGGTGTGGATGGAGAAGAAATGGACAAGGATGAGAAACTGAAATTCTCTGTTTCGTTGTTGAAGAAAGAGATCGAAGAGGATTTTTCGAACATGATTGGGAAAAGACTTCCAAGGAGACCTAAGAAGAGACCCAGAACTGTTCAGAAGAAACTGAATACGATTTTTCCTGGATTGTGGTTGTCAGAAGAAGTAACGATAGATTCATATGACGTCCCTGAAGCTCTTGAAACGTGATAAAAGGTTGTTAACTTCTTTTGTTCTATCTGTTCTTGAGTCATTCTCAAGTTTAATTGCTGTTGAAGGAAAATGTAGCAATGTCTCGGCTCGTGAAGAAACCCAAATTCTGGTTTCTTTTATTCATAACGTTTTAGTTAAGAAGATTGTAGTAATGATGATATTCATCACCAGCCTAATTGTAATCTCCTGCTGTTTGTTTGATTTTATTTTAGTAAATTCAATTGCTTCAGTGTAACTTTTCTTGAATCTTGTCCATACCTCTATTGCTTCCACTGTGGGTATATTAATGACGGCAAGATCTCTTAACTTAGAAGTTCAAACCTCTTTTGGTCTTGGATATGTTTTTATTGCTCGGTGCCTTCATTTTCAAGAACGT	TARSLNKRRDETREEGKEDSSMERPHERSKRLHNFTLPYLRWGQQRFLRCVNLPNSHHLPSSSSSPSPDHPSHRSVVAAAARPWNLRTRRAACGEPGDESPAKIEIGVKRGVDGEEMDKDEKLKFSVSLLKKEIEEDFSNMIGKRLPRRPKKRPRTVQKKLNTIFPGLWLSEEVTIDSYDVPEALET*	Protein of unknown function (DUF1639)	2.1784	AT3G18295.1	DUF1639 family protein%2C putative (DUF1639)	7e-39
	novel	TRINITY_DN421411_c0_g1_i1	524	Rsnew033315	TCCAACACAGCCTCTCTCTCTCTCTTTGTCCCTCCGTCAATGGAGAAAACCCTAGCTACTTCCAATACCAAACGCTCTTCTCCGTCGCCTTCCACCGCCGTGAACACACGTCCCGCTGGTTTCAAGCGCAGAACCAGACAAAGATTGTCAGATTCAAGGGAGAGTGTAAGAGAGAGCAGCGTAGAAGATGATGATGAAGGAGTGGAGGAGAAGATTGAAGCTCTTCAGACAATAGTTCCAGGAGGAACGGCGCTTGGAGTGGACGCGCTGTTTGAAGAGACGGCGAGTTACATATTGGCTCTGCAATGTCAGATCAATGCCATTAAAGTTCTTACTTCGTTTCTTGAGAGTTGTGAGAAGGATGATGATATGAAGTTTGGTGGTTGAATGTTTAACAAACAAGTTGTAATTCTCTCAAATCGTTTATAAGAAGAAGAAAAAACAGTCTCTTTTCTGTTTTATTTAATTATTTTTACTTTATATTTTATTTTTGATTGTGGCTCACTAGCTCTTTTACCCGGGGA	SNTASLSLFVPPSMEKTLATSNTKRSSPSPSTAVNTRPAGFKRRTRQRLSDSRESVRESSVEDDDEGVEEKIEALQTIVPGGTALGVDALFEETASYILALQCQINAIKVLTSFLESCEKDDDMKFGG*	phy rapidly regulated 2	2.17375	AT3G58850.1	phy rapidly regulated 2	2e-34
	novel	TRINITY_DN439783_c3_g1_i3	1254	Rsnew018609	CACCGAACAATTTTTTTTTTGGTAAAAAAACCGAACCTTTTTCATTCTGTCCTGCTGAAAAATGCCCAACTCCAACACCGACAATACCCATCCTCCGCAGCCGTCTCTTTTCTCACTGCCTGACGATATCGTTTTGAGATGCTTGGTCCTTATCCCAAGGATCTATCACCTAAACATCTCATGGGTCTCAAAACACCTAAGATCCCTTGTCTGCTCGCCTGAGCTCAACGCCTTGCGATCCATCCTCCCCAGGAGCTCCTCCCTCCATGTATGTTTTGAAGAAATCCACGGCAACGGCGATGACGAAGAAAACCATTCAACCTTCCACTAGTTTACTCTGACTAGTACAGAGAAGGAATATGGGTTTGTTCTGAACCCAACTCCCTTCCCTCCTCATCCTAATTACGGTTCTTCAGCCGTCGTTTTAGTGGGCTCAAAGATCTTTTTCGTTGGCGGATCTAGAGAACCTTCGACGGATCTATGGATCCTTGATACACGATCTGGAAACATCACTCAGGGACCAAGCATGAGTGTGCCTCGAGTACATCTCCAAGCAACTGTGGGAATAATCGACGGGATGATATACGTAGTCGGAGGCGGGAAGTTTAACGAAGAGATTCAAGTTGAAGTTTTCGATCCAAAGTCGGAGACTTGGGAGCTTGCTGGGGCGGAGATCGTTCGTAAGATGCCACGGAGTGGTGCCTCGGTACTGGAGGGGAAGGTTTATATGGTGGAGTACGGGGAGACAAATGTGTACAATCCGAGAGAAGGTGGAGGACAACGGATGGTTCATATGGTAAGCCAGAGATTCAGGGAAGACGACGAGGGAAGCAAGGTTAAGTTCACTGAAATGGCGTATCACGTGTGTGTGGTGGAGGGTGTTCTCTTTGCTTTTTTTACCCGGATTAGGTTGATGTGGTTTGATACAAAGCTCAATGTGTGGAAGAAATTGATTGGTCGTGATGGGAAGGAACTGGTTATCTCACGTGTGAGGACCATGTCGGAATATGACGGAAGGCTTGTTGTTTTTACTTACAATATCCCAGCTGACGTCTTGAGGAAATCAAATGCAGTTGATATGAAGATTAAGGTTCAGTGTATGTTGGTCTCACTGGATAGAGTTGGAGAAAAGATCTGTGGGACGATCGATTGGTCTGGTATTGTGGCTACAGTCCCAGTTTGGTTTAATTCTCAACATTGTTTAGCTGTTTCCGAGTGATTGGTTAGAGTGTGTGTTCTTGAGAGAGCAAGTTG	FTLTSTEKEYGFVLNPTPFPPHPNYGSSAVVLVGSKIFFVGGSREPSTDLWILDTRSGNITQGPSMSVPRVHLQATVGIIDGMIYVVGGGKFNEEIQVEVFDPKSETWELAGAEIVRKMPRSGASVLEGKVYMVEYGETNVYNPREGGGQRMVHMVSQRFREDDEGSKVKFTEMAYHVCVVEGVLFAFFTRIRLMWFDTKLNVWKKLIGRDGKELVISRVRTMSEYDGRLVVFTYNIPADVLRKSNAVDMKIKVQCMLVSLDRVGEKICGTIDWSGIVATVPVWFNSQHCLAVSE*	Galactose oxidase/kelch repeat superfamily protein	2.17165	AT2G41360.1	galactose oxidase/kelch repeat protein	5e-42
	novel	TRINITY_DN405287_c0_g1_i1	954	Rsnew030932	ATACAAGAAGACAGAAATTGCGTTGATGACTCTTCGTCTATCCTCGCATCTCAATGGGTTTCATTTGATGCATCCACAAAGTCCGAGACTTTCATCAATATCTCCACTCTCTGTGTCGCTCCCTTCGATTCCACACCGAACCCAGTTCCAAAGTTTGGTTCTTTGTGCAAGGAGGAGGAAGAAAAGATCCGGGCAGGGAATAAGCGCGAGGTTTCTGTTCAAGTCTCTGTCTTTACTGTCTGCTAAACTTGGGATTCTACCGCAGCCGTTGGATCTCATCATTGCTGATTTAGGCGGAGGCGTTGATGGAGGAGGTGGTGGTGGTGGTGGAGGGAGAGGATGGGGGAGATTTGATGGGTGGAGAAGGAAACGGAACAGAGTACCAATTTTGATTCTCGTTTGTGTAATGCTGTGGATTTGTGGTTACTGCAGAGTCTCTGGGAAGGTGATAAAGAGTGATGAGGTTCTGAAGGTTTTAGGAGCTTGCGTGCTTGGTATCAGTTTGGTGAAAGAGCTGAAGAGAGAGGCTACATCTTTGGTCTTTGTGTTTCTCTGTGTGGTTGCTGCTTCACTGGTTTTTGGATTCAAGAATGAGAGTTTCTTCGTTAAGTTAGCTTCTCAAGTCAGGTCTTGTTGTTCTTCTTCGGTTCTTCTTAGTAAGAGGAGATCTCGTAGAAGAGTCTAAACATGTGCAAGTGTGTTTGATTCTAATATATTCAACCTCGAGGATTTTGTTGTTTTCATGCTAAAGGTCCAAAGCTTTTACTGCCTTTAGATGTGATGAATGCTTTCAGTTATGTTACCATTGAACAAAACGAATGAGAAAGCACACACTTCAAAACAATGGTTGAGCTGTAGTGTTCACCCAGTAGTTGTTACATAGGAGATCGATCTAGAAGGTGACTATCAAGAGATGATTTAAAATGTTTTATATCCAATGAATACTACTGCCCA	YKKTEIALMTLRLSSHLNGFHLMHPQSPRLSSISPLSVSLPSIPHRTQFQSLVLCARRRKKRSGQGISARFLFKSLSLLSAKLGILPQPLDLIIADLGGGVDGGGGGGGGGRGWGRFDGWRRKRNRVPILILVCVMLWICGYCRVSGKVIKSDEVLKVLGACVLGISLVKELKREATSLVFVFLCVVAASLVFGFKNESFFVKLASQVRSCCSSSVLLSKRRSRRRV*	BnaA06g28720D protein	2.16662	AT5G27440.1	transmembrane protein	2e-36
	novel	TRINITY_DN430286_c2_g3_i1	897	Rsnew033666	AGGTATAAGGAAAGAAAAGCAAGAAGAGGCTGAGAAGAAGACAAAGCTTCTGGAAGAGAAAGAGGGAATACTTAGGAAGCTGCAAGAAGAAGCTAAAGCAAAAGAGATAGCTGAGGCCAGGAAGCTTCAAGAAGCAGTTATAGCAAAAGAGAGAGCTGAGGCAAGGAGGCTTCAAGAAACAGCTATAGCAAAGGAGAGGGCTGAGGCAAGGAGGCTGCAAGAAGAAGTTAAAGCAAAAGAGATGGCTGAGGCGAGGAAACTTCAAGAAGGAGCTTTAGCAAAGGAGAAGGTCGATGCAATAAAACTTCAGGAAGAAACTAAAGCAAAAGAAAAGCTTGAGGTGAGGAAGCTTCCAGAATTGGACTATACAAATCCCGGTCCTGGTTCGGGGACTAGACCTGTATCTGGAAAAGCAAGCGAGGCCGTGAAATCAGCAGAAGAAAAACTAAGTTACTTGATGGTGAAAGAAAAGCTAACAGGAAAAGGGATAATGGATAAAATAAGAGGAAGGGAAATAACAAGTGAAGAGAAGAAGTTGATGGTGAATGTAGGAGTGGCTGCTCTTGTTATATTTGCCCTAGGAGCTAACGTTTCTTGTAGCTTTTGCTCATCATCTTGATCACCTTCTACCAGACCAGAATGATATGGTCTTAAAGAAGTGTGAAGGAGAGCTATTATACTTTGTGAATGTAATATATTGTGAAATCTAATAAACGTTGGTGAAGGCCATGCTCACATTGGCACATATAAATTAGGAGAATCATTATGTAAATAACTTTTAAATTCGGTGAGAAGCTGTTCTTGGTGGTGAATGGTGTGCTTTGTTCTTCTAGTGTTCTATTATTGAATGGAAAGAGTTTTTCTCTTTCATTTTGTTATTATCCAAAAATAAAAAAA	GIRKEKQEEAEKKTKLLEEKEGILRKLQEEAKAKEIAEARKLQEAVIAKERAEARRLQETAIAKERAEARRLQEEVKAKEMAEARKLQEGALAKEKVDAIKLQEETKAKEKLEVRKLPELDYTNPGPGSGTRPVSGKASEAVKSAEEKLSYLMVKEKLTGKGIMDKIRGREITSEEKKLMVNVGVAALVIFALGANVSCSFCSSS*	Restricted tev movement 2	2.16592	AT5G04890.1	HSP20-like chaperones superfamily protein	3e-41
	novel	TRINITY_DN428302_c0_g1_i1	702	Rsnew024262	AGAAAATTAGGAAGGAGAAAAGGAGAAGATGGAGATTCGAGTGAAGTGTGGGTGTGGAGAAGAGGAGTGTAGGGAGTGGACGATCTTAGAACTCCAAGGCGTCGTGGAAACTCAGTCTTCGTTTCAAGGTTCTGTTCAGAATCTAGACATCGGTCGTCTCTGTCACTCCGATTCCTCCTCCCAGGATAACTACACGTTCACGGTGGGTTACCATGAACTCACAGGCTCCAAGGCGACTCTGAAGAAGCCATTGCTTGTTTTGAAGAAGCTTCAAAAGTGTACAGATGGTGACCCTTCAGAGAAAGAAACGGAACTGGAAGTTGTCGGGATTATAAGGTCAAAGATCTTGTTTAAGACCAGACCTAAGCCTCTCTTTTCAGGAACAACAAGTTAGGCTGCAAGTCCAATGTGATACCTCTGGATTGCTTCTTACTCCTTATTGTTTCCTGTCTTGTAAGCTACAGAAGAGATAAACTCATGTACTACTCTCTGTTCTTTCTTTTCAAGAAACTTGATTACGTTATTGTTTTCAGTACAACTTGGGAGGTTCTTACCTCAAGTCTCAATCTGAATCATAGCATTAGAAAGGATGTAAAGGCAAATATAATAAGGATATTACTAGCCCTACTTATCATGTGCTAACACAAAACAATGCACGATTCTGGTCCACTTTTTTTTTATCTATCTACAAATGTTTCTGAC	EGEKEKMEIRVKCGCGEEECREWTILELQGVVETQSSFQGSVQNLDIGRLCHSDSSSQDNYTFTVGYHELTGSKATLKKPLLVLKKLQKCTDGDPSEKETELEVVGIIRSKILFKTRPKPLFSGTTS*	Chromosome transmission fidelity protein 8 domain-containing protein	2.16001	AT5G52220.1	chromosome transmission fidelity-like protein	8e-40
	novel	TRINITY_DN432131_c3_g1_i2	1328	Rsnew026938	GAAGCTGGTTGGATCGTCGAAGATGATGGCACCACTTATCGCAAGGTACCTGATCTTTCTTCTAATAATTAATTAACCTAAAATACTTTTACATGAGAAGAATCTCAAAATGATTCATTACCGATCTATTTCAAATCTTAGTAACTCAGTCTTGTCTTCGTTGTAATAACATCTTGGTGACGCCAAGAAATAGATAGTTTGAATATCTGTTTCAGTGTTAAGGAATTCTATAAACGGTAATTAATTAAACGTTTTACATGAGATTATTGATTAGTTGAGCGCCAAAAATCAGTCAAAATTTACGTTACTTTGTTGCATATGCGGACACCTAAGTACCGCTTACAGCGATTTTTATAACAGATGGATTTTTAGAATATTGATCTGTTTTTGAATTGTGTGACAGGGGTCTAAGCCACCAGCATCAGACATGTTAGGAACTCCGACAACATTCAGCACAAACTCTTCAATCCAACCAAGTCCACAATCATCTGCTTTCCCAAGCCCAGCACCTTCTTACCATGGAAGTCCCGTCTCCTCTTCCTTCCCTAGCCCGTCTCGTTATGACGGTAACCCTTCCTCGTACCTTCTCCTCCCTTTCCTACACAACATCGCTTCTTCCATTCCAGCAAACCTTCCCCCTCTTAGAATATCAAACAGCGCGCCTGTTACTCCGCCTCTGTCCTCTCCTACTTCTCGTGGCTCAAAGAGGAAACTCATGACACAACAGTTGCCAACTAATGGGTTGAGACATCCGCTTTTCGCTATCTCAGCTCCATCTAGTCCTACACGCCGTGCTGGTCACCAAACACCACCTACTATACCTGAGTGTGACGAGTCCGAGGAGAGTTCGTTTGAGGATTCAGGAAGGTGGATTAATTTTCAATCTACAGCTCCTAGCTCACCAACGTTTAATCTTGTGAACCAAACATCTATGGTTATTGACATGAAGAGATCAGACTGGGGGATTTCTGGTATGAATATGAAGGGTTCAGAGTTTGAATTCGAGAATGGAACTGTTAAGCCATGGGAAGGTGAAATGATTCATGAAGTTGGCGTAGAAGATCTCGAGCTCACGCTAGGCGGCACTAAAACCCGATGCTGAGGCTAAGATCGTGTCTTTGTGATCATAACCTATGCAAATCTTGGACATTGTACAGGAGTTCGTGTGGCCGAGGAAGGTCGAACCTTTTAGATAATGTTACCTTTATCCGTTTATGCTTAAAAATGTTCTTTTGTGATGTTAATGTGACTAGAGATGTAATGTATGCTTGGTCACAGGATAATGAATGGGTTTTTGATAATATAAGTTGTTTGCAGAAAAAAAAAAA	QGSKPPASDMLGTPTTFSTNSSIQPSPQSSAFPSPAPSYHGSPVSSSFPSPSRYDGNPSSYLLLPFLHNIASSIPANLPPLRISNSAPVTPPLSSPTSRGSKRKLMTQQLPTNGLRHPLFAISAPSSPTRRAGHQTPPTIPECDESEESSFEDSGRWINFQSTAPSSPTFNLVNQTSMVIDMKRSDWGISGMNMKGSEFEFENGTVKPWEGEMIHEVGVEDLELTLGGTKTRC*	BES1/BZR1 homolog protein 2	2.1588	AT4G36780.1	BES1/BZR1 homolog 2	2e-38
	novel	TRINITY_DN382930_c0_g2_i1	846	Rsnew010637	ATCACCACGATCTTTATTTAATATTCTTCCGAAACAAATACCTATGAAATCCCTTTTTCTGAGAAAACTACCTATAAGATCTTTCTATTTATATTTGTGGGTGTGAGGAGATTAAGACTATATCAAAAGTCGGAAGAATGAGTGAAAATAAGAAAAAACAACACTTTGTGCTAGTACATGGTTCGTGCCACGGTGCATGGTGCTGGTACAAGGTTAAGCCGCTGCTCGAGGCGGCGGGCCACCAAGTAACCGCCTTAAACTTATCTGCCTCCGGTATAGACACAAGGTCGATCACTGACATCTCCACATGTGAACAATATTCTGAGCCGTTACTGAATCTCTTAAAATCGTTACCAAATGATGAGAGAGTTGTGCTCGTTGGTCATAGCTTTGGAGGCTTGAGTTTAGCTATCGCTATGGATAAGTTTCCGGACAAGATATCTGTCTCTGTATTCTTGAGTGCTTTCATGCCCGATACTAAACACTCACCATCCTTCGTCTTGGAGAAGGTATTGTTCTTACATTTTAAATGATGATCGCATATCAAGAAACTAGTTTTTTTTTTTCAAGGAAGCATCAAGAAAAAGGTTCATGCTGATCGCAAACGTTTCTTTCTTTAGCAATCGATGCTTTATAAAATTATTTTAAATAGGTCTTCTTGGGTTGAAGTTTGAACTGTAGGAAAATTTAGTCATGATCAGTCCAAGAATCAAACATTGGCAAACGTCTCAAAACATTGGCAAACGTCTCAAACACACAAACTTCCAATGAATGTTCATGGATTTTGCTTTATTTTAAATCTATTAAAATGTTTGCAGCTGTATATTAAACTGATAAATATATCTG	DLSIYICGCEEIKTISKVGRMSENKKKQHFVLVHGSCHGAWCWYKVKPLLEAAGHQVTALNLSASGIDTRSITDISTCEQYSEPLLNLLKSLPNDERVVLVGHSFGGLSLAIAMDKFPDKISVSVFLSAFMPDTKHSPSFVLEKVLFLHFK*	methyl esterase 8	2.1556	AT2G23600.2	acetone-cyanohydrin lyase	2e-60
	novel	TRINITY_DN439430_c2_g2_i7	1757	Rsnew003577	TTTCACAAAGGAGAGAGAGAGAGAGAGAGTGTTTGCATTCACTTCATCATATCTACTCTCTGTCTGACATTCATTACTCGTCTCTCCCATTAACCCTAAACTTTACTCTTCAAGTGAGAGCTTCATCTCCGTTTCTGGCCGTTGAATCTTCCAAAAAAACCCTAAAACCCATCAGGTCATTTCTTCACACGTTCTTGGATCCTTTCGTACTATTGTTGGTTTTGGGTGTTGTGAAAAGATCATCCTTTTGAGTTTTTTTTTGGTAAATGCAGAATCTTTGCGTTCAAGGTGGGATGGAGGAAAGAAATTCGAAAGAGAGAGGAAGATGCGTCGTTGATACCTCCTCAAGCACAACAAGAGAGGAGGATCTGATAAGCAAGTTACCAGACGCTTTGATCTCTAAAGTTCTGTCGTATCTTTCGACAAAAGAAGCTGTCGGGACTAGTGTTCTGTCCAGTAGGTGGAAAAGTCTCTGGCTTTTCTTCATCTCTGAGATAGATTTGGACACTTGTCAGTTCCGCTGCCTTTGTGAGTTTTATGGAAAAGTTTCTAGCTTCCTCCAGGGTAGAGAAGCCATGCTTGCACAAGGTCAAGCTCATTGTTGAGGATCTTTTTTGTTTATCCTCCTTTTATCACGCGGTGGATAGATCTCGTGGCAACACCTGAACTCGAGCATCTTGATCTCAAGTGTGAAAATGTGCTTTCTGGGTATTCTGGAGTGATGATGCCACTGAGCATCTATACATGTTGTCCAAAGCTTCTTCACTTAAGGCTCCATAGGGTGTTTGTGGGTACATTTGAGTCCGTCTCCTTACCTTGTCTCAAGACTATGCGTTTGGAAAACAATACATACGCCAGTGAAGCCTCTCTAGAGTTGCTTATCTCATCTTGTCCGGTTCTTGAAGATTTCAGCTTTGTTAGAAAGCTTGATTGTGGTATAAAGGCTTTACGAGTGCACTCTAAGACATTAACTAGTCTCAGTATAAGAACTGGTGCCATGATTGATTACAACGCCTTTCCTCCTCTTCTTGTACTCTCGAATGATCATGATAGTAGCGTGAGGGTTTTGATTAATGCCCCTAGGCTCAAGTATCTGAATCTCTCTGATCACATATCCGAGTGTAAATATCATAAGCAATCTAGGTTCCTTAACCAAGGTCAACCTTGATAGTTGTGGTGACTATCTCCCTGATCATTTCTTCACCAGTATCTCGCAAGTTAGGGATATGAAGATCATTCACTCAACTTTCAGGTTCATCCTCAAGATCAAGCCATTGCCCCAATTTTGCAACCTGTCATGTTTGGAAGCAAAGCTTTACTTTTGGGATATGGATATCCTTCTACAGTTTCTTGAAATCTGTCCCAATCTAACATCCCTCATCTTGGATCTGTCTCATCCATCGATGTCGCTGAGACAAACAAGATTCACGCATGTGGCTGAGTGTTTGCTGTCATCGCTCGAGTTTGTAGAGATAGCAAGCCCTTTGGGAGGACTCCCTGTTGAAATAGAACCTGTAAGGTACTTTGCAGAAAACTCGGTAGTCCTCAAGAAACTTTCTCTGCGTTTGAAACCTTCCATGGATGAAGAAGATTCTGTCGCTTTAAGGGATCTCCTCCTTGCATTGCCAACGCTATCTAGCGCCTGTGAGATTGTGGTTTGTTGACCACTGTAATAGCTTTTATGGTTTTTGTCTATGATCAAATGTGGACTTGTTATTTGATCGACTTTTCACTCTTTGAGACTTTAAAAAAAAAAA	RSHACTRSSSLLRIFFVYPPFITRWIDLVATPELEHLDLKCENVLSGYSGVMMPLSIYTCCPKLLHLRLHRVFVGTFESVSLPCLKTMRLENNTYASEASLELLISSCPVLEDFSFVRKLDCGIKALRVHSKTLTSLSIRTGAMIDYNAFPPLLVLSNDHDSSVRVLINAPRLKYLNLSDHISECKYHKQSRFLNQGQP*	FBD-associated F-box protein	2.15485	AT5G22730.1	F-box/RNI-like/FBD-like domains-containing protein	8e-30
	novel	TRINITY_DN425261_c0_g1_i5	1134	Rsnew011074	CTTAGCAAGGAATCATTAGTCTTTTCAGTTCCAAAGAAAAACCTTTATTCATCTTTTAATTTCCTATAAACAAGTTCTTTTTGTTTCTTGGTTGTTGTTGGTTTGTCAAAGCCACCCATTACATAAGGTTTCAAGAAGAAGTATGTGTGGAGGTGCTGTCATTTCTGATTTCATCTGGTCACTGAGACGACCTTCGTTTGCTGAGCCAGATCCGAGTCAACTCGGCTACGAAGGCTCTGTCTCCATCGAGAAGCGTACGGTCTGCTCAGGTACACTCCCATATTTTCCGGTAATACTCGTTCATGAGTGAGTGGTTAATTTACTTTTATGTCGACGTGAACAGTTGGTGGGGAGAAAAGAAAAGATGGGATTGAGAAGAAGAAAGGGAAGAAGAGAGAGAGGAAGAATATGTACAGAGGGATAAGGCAGAGGCCATGGGGCAAATGGGCTGCTGAGATTCGTGACCCGAGGAAAGGTGTTCGTGTCTGGCTTGGCACTTTCAAAACCGCAGAGGAAGCTGCTCGAGCCTACGACTCTGCAGCCATTCAAATCCGTGGCGGTAAAGCCAAGCTCAATTTCCCAAACGACGATTCCACCAGAAGAAACTGCATCATCAAGAATAAAGAAGTAGGCGGTGGTCTGATAAATGCTAGCGATGATCAACAGTCTACTCCTCTGCTTCCTCCTCTGCTTAAAGAGGACAAGGAAAACCAAGAAGTCAAACAGCTGTCGGAGGAGCTGATGGCTTACGAGGATTACATGAGTTTCTATCAGATTCCTTATCTTGACGGCCAATCTGCGACGGAAGATGTTCCTCAACAAATAAGCCTCATTGGCAATCTCTGGAGCTTCCAAGACAACAACAACAACTAGCAATTATAAATTGCTTTTGCCTGGTTTATTGTTCCCTTCGGATTCATCCAACCATTTTGTTTCTTTTTTTTAATCATCACTCTTGTTGTTTTACATTAACAATTTTAAGTGTAATAAAATTAACAGTTAAATGTTACTACTTTGTTTCGATCAGGCTTCGATTCTCTTGAAAACAAAATAAATTCAAGTTTCATAACATTACACACCATTTACACAAATTATTTGTTCTTGGAAATATTAAAGCTGTACGTTCATTTCCGC	TVGGEKRKDGIEKKKGKKRERKNMYRGIRQRPWGKWAAEIRDPRKGVRVWLGTFKTAEEAARAYDSAAIQIRGGKAKLNFPNDDSTRRNCIIKNKEVGGGLINASDDQQSTPLLPPLLKEDKENQEVKQLSEELMAYEDYMSFYQIPYLDGQSATEDVPQQISLIGNLWSFQDNNNN*	Ethylene-responsive transcription factor	2.15095	AT2G47520.1	Integrase-type DNA-binding superfamily protein	3e-33
	novel	TRINITY_DN351516_c0_g1_i1	622	Rsnew011113	ACTGATTGTGCTCAACATGTCAAACAACGCTTTTACAGGCCACATTTCACCATCTTTGGAGAACTTGACCAATCTACAATCATTGGATCTATCTCTAAACCGATTGTCTGGAGAAATCCCACCAGAGCTTGGAAAACTCACATTTCTAGCGAGAATGAACTTCTCTTACAACATGCTTGAAGGTCCAATACCACAAGGCACTCAAATTCAAAGCCAGAGTAGTTCTTCTTTCGCAGAGAATCCGAGGCTCTGTGGTGTCCCTCTCCAAGAAACATGCGGCATAGGAGATGGTGCAACGACTCAAGAGCAAGAAGATGAAGATGAAGAAAAGGAAGAAAAAGATCAAGTATTGAGCTGGATTGCAGCTGCAATAGGGTATGTACCGGGTGTGTTTTGTGGATTCGTCATCAGCCATATTCTGACTTCATATAAACGTGACTGGTTCATGAAAATCTTTCACTCTTTTGCTTAATATAAGCATCAGTTGCATGATGATATCTACTTATGTTATAATCATGTTCATGCCGCTTTTTTAAAATAATAATGTAATGTCGCAAAGAATTCGTTATGCAAAATTTGTGGAGAGAGCGTTACAACAGATTATTTGTTTTCAAAAAAAAAA	LIVLNMSNNAFTGHISPSLENLTNLQSLDLSLNRLSGEIPPELGKLTFLARMNFSYNMLEGPIPQGTQIQSQSSSSFAENPRLCGVPLQETCGIGDGATTQEQEDEDEEKEEKDQVLSWIAAAIGYVPGVFCGFVISHILTSYKRDWFMKIFHSFA*	Leucine-rich repeat receptor-like protein kinase family protein	2.15056	AT4G13920.1	receptor like protein 50	3e-54
	novel	TRINITY_DN374610_c0_g2_i1	1079	Rsnew032040	TAACTGTATAAAAGAGGGAAAAACCAAAGCGTTTGTTGCCCTAAATCTTTTCTGAGAGAGGCGCGAGACGAGGATTTGCTCCGAATCATCATCTATCAATCAAGATAGAAAAACAAGAAATCTTGATCCTAACTCTAAAGGATGCCTAATACTCGGATTAAGTCACGGTGTTTAGAGGATCTTACTGATCAGGAAAGACTTCAGGATAGATTGGAGTGGGAAGGCTACACGGAGCTTAGAATGAAAAGTGATGGAAATTGCCAGGTTATGAATGTTTCTTAATCTCTTTTACTTATCGTTCATGATTCTTGATCGTATCCTAAACAATCTTTATTTTATGAGGAATTTTCAAAAATACCACTTTCAATGTACCATTATTCATCTTTACCACCACTAAAGACACATTTTCAAAAATACCTTATTTATTAAAATGTTCCGCGCTTTAGCTGATCAACTCTATGAAACCTCGGATTTTCATAAACGTGTTAGGCAAGAAATCGTAAACCAGCTTAAGTCTCATCCAAAACTTTACAAAGGATCTGTTGGTAAAATGGATTTCTCAGAGTATCTGAAAAACATGTCCACAGAGTCTGTGTGGGGCGATGAGGTCACATTGAAAGCAGCTGCAGATGTCTACGGAGTCAAAATATTACTCATCACATCATTCAAAGATATCCCTTCCATTGTAGTTCTTCCGAAGTCTCAAAAACAACCTGATAAAGTCATTCACTTGAGCTATCTGGCAGGGATACATTTCAATTCCATCCACTTAAACCAAGGTTCTTCTTCATCTTCACACACACTTCTGCAGAAGAAGAAAAACAAGAATAAGGATAAAGATATGGAGAATGCAAAGTTAAAGTCAAAGGAGGACAAGAAAAGCCAGCGGAAAAGAACTTCCAGGAGAGGAATATGAAGCCAATTTGACTTTGGTCACACTTACACATAGACTGAACGAATGCTATTTTTGTACTCTTTTCACTAAACAAACGTATTCAGAGAAGTCTCAATGTTTTCACAGAAAATCAGTAGCATACCTTAAACCCTGAAAGGGCATTTGCAGGTTGCCAAAAAAAAAA	RHIFKNTLFIKMFRALADQLYETSDFHKRVRQEIVNQLKSHPKLYKGSVGKMDFSEYLKNMSTESVWGDEVTLKAAADVYGVKILLITSFKDIPSIVVLPKSQKQPDKVIHLSYLAGIHFNSIHLNQGSSSSSHTLLQKKKNKNKDKDMENAKLKSKEDKKSQRKRTSRRGI*	OTU domain-containing protein	2.15035	AT5G03330.1	Cysteine proteinases superfamily protein	8e-31
	novel	TRINITY_DN427198_c0_g1_i3	619	Rsnew032406	TAGCCCGTCATAAACCCAAGTCTCTCGCTAAAGTTGTACCAAGGAAGAAGCTTCGTCGGCGCCTGAGACTGTTGAGAAAAAGCTCCGATAATGGCGTGGATGCAAATAGTACAGAGCGCGAGATCTGTTCTAAGGACAACTCGACCTTCTTCGACTCCAATCATCTCCAGATTCTACTCCAAACCCGCTCCTTACGCAGTGAAGGTTGGGATCCCTGAGTTCTTAAGTGGGATTGGTGGAGGAGTTGAGAGCCACGTTGCCAAGCTTGAAGCTGAGATTGGTGATCTTTCGAAACTGCTCGTGACTCGTACCCTCAAGCTCAAGAAGTGTGGCATCCCTTGCAAACATAGGAAGCTGATACTGAAATATAGCCAGAAATACAGGCTGGGGCTTTGGAAACCTAGAGCTGACGCTATAAAGGCCTGATTGGATCGTTATTGTGACTGTGTAATGCGTGTGGTTTTTGCTACTGAAATGAGTTGTTTCTCAGAATGATCTTAGGCATAGCAGTGTTGCCAATCACTTGAAACTCGGTACTTATTTTTCTGCGTTCATGTACTTGTTATCTCCATGGGTCTAGAAACAATAAAGCCATACTTGACAATCCTAAAAAAAAAAA	EKAPIMAWMQIVQSARSVLRTTRPSSTPIISRFYSKPAPYAVKVGIPEFLSGIGGGVESHVAKLEAEIGDLSKLLVTRTLKLKKCGIPCKHRKLILKYSQKYRLGLWKPRADAIKA*	FUNCTIONS IN: molecular_function unknown	2.14899	AT5G26800.1	xaa-pro aminopeptidase P	1e-37
	novel	TRINITY_DN431979_c1_g1_i1	1974	Rsnew008533	CGTCTTCGTAATTAAAAAAAAAAACTTAATTAGTTTTATTTATTATGAAAGCTGAAATAGAAAATCCAGACCATGAAAAAAAACACAGTGTGGTAAAATTAATAAAAAAAACAAATTGGGTCATTTGCTTGTAATAAAAGCATGTGTATAACTTGTTGAGGAACTTAAAGAAAAAGTGGAGGGTCTATATTTGGCTAATGATGCGACGACTGAAAAAATAGCAGAATCTTTGAAGGAACTATCTAATGTTCTTAATGTAAATGAGTTGTTTTGGAAACAAAAGTCGAGTTCTCTGCCTAAGAGGAGGCGAGAAACACAAAAAAATTCCATGCTTTAACAAAGCAGAGGAAAGTTAGGAATAAGATCACTCAGCTTTTGGACGTAAATAGAAATTGTTAAGGATGACGAAGGACTGGTAGTCATTGCTACTAATTATTTTAGGCAGATCTTTGAGTCCTCTAACCCACAAGAATATAGAGGAATTGCTATTTGAGATATCCACAACGATTACGGAGTCAACTAATGAGGATCTCACAGCTCCAGTCACTGAGTGGGAGGTCAAATTAGCACTCTTTGGTATGCATCCAGAAAAGGTTCCAGGGCAAGATAGAATAACATCTCTCTTTTATCAGAAGTTTTGGAACATTGTAAATGAGGATTTAACTCATATGGCTAATCAATTCCTCTTTAAAGGGTCGATGGCGAGTGGATTAAATGATACAAATATCTGCCTAATCCCGAAGATAACTAAACCGAATGAGATGTCTCAGTTCCTGCTCATTAGTCTCTGCAATGTCAAGTATAAGATTATCTCTAAGGTCTTATGCCAGAGAGGGAGAAGAGAGAGAGAAGACGCAGAGAGAATGCATTTTAGTAGGTCTAGGAACAAGAGCCCTCTGATACCATGACAGTGAAGAAGTTTCCCTTGAAATTATATGTGTATACTCTTGACAGTACGTATATACTACAATATGGCTGAGAGATCTCAGGAATATCTACTTGACTAACAAGAGTGTATGAGAATATTCTAAAGAATATCTCAACTATACAAAGATAGTGATTGCATCTAATAGAAATGATAAGCTCTTTAGAAGGATAGACATGAATTCATTGGAGCAAGTTCGTTATGCAGAGAGTGAATGTCAAACATGTTTCAATGCAAACAAGATGCTATCACCTACTCCACAAGATCACAGTATGGGGGAAGTGGAAGAACTACAATGAGCGATGGAGAATATACTCCAACATTCGAAATGTCAGAGCTTTAGGACGAATTGTAAGGATTTGATCGCCATAATTAAGGATTTCCAAGCTTGGCCAAACTTTGCAACATAATTGGAGAGGATAGAGATTCTGCAGATATGTTCCGACCTTCAAGATCATCCATATTCCATAAGCACAAAATCAGATTTCAAAATATCTAATTAGGACTACGAGATCTTTCCGTAGATAATTATGTTTTATTGGTTGTTTATTGGGATAAAGATCCCACATCAGAAATATGAATGAGACTTAAGTAATATACAAGGGATTTGGGTCACTCCACTAATTGTCAATTGATTTTAAGTTGGAAGCCTAAGAAACTTATCATGGTATCAGAGCGGACCCATACCCTGACCCATTAATCCGATCCGGAAAGTGGTCTGATCAACCCATTAGCTGATGTCCGGAGAAGGTTCAATTCTATCGAGATTGCTAGAAAAAAAGCATTGTCTCGATAGGGGTATGATTGATTCTACGAGATTAATGGTTATACGCACCATTATCTCGATGGAGAGTGTTGAGGTTAAAAATCTCACATCGAGGAAATATGATAGAGACTTAAATATATAAGGGACTTGAACCACTTCACTAATTACCAATTGGTTTTAAGTTAAAAACCCAAAACATTTATCATTGTTCTATTCTGTTTTGATTATCCAGACCATCTCAAAATTATGTAGTAGAATCATATTTTGTTTTAAAAAGATATTA	SLLLIILGRSLSPLTHKNIEELLFEISTTITESTNEDLTAPVTEWEVKLALFGMHPEKVPGQDRITSLFYQKFWNIVNEDLTHMANQFLFKGSMASGLNDTNICLIPKITKPNEMSQFLLISLCNVKYKIISKVLCQRGRREREDAERMHFSRSRNKSPLIP*	LINE-1 reverse transcriptase homolog	2.14754	AT1G43760.1	DNAse I-like superfamily protein	3e-11
	novel	TRINITY_DN415228_c0_g1_i1	574	Rsnew016620	AATAAAGTCAAATAAAAGCCCTTTTGTGGGGTCTTGTCTCAACTCAACATTCATTCTCATTTCTCAGAGAAGCCGTCTTCCGCTTGTAATCTCTCTCTCGATCGGACATCTTCTTATCCGCGATTCCAATGTCGAGCCGTTGGTTGAGACCTGAGGTGTATCCTTTGTTCGCGGCCACTGGAGTTGCGGTTGGGATCTGCGCGTTTTCGTTGATCAGAAACATCACCGGCAATCCTGAAGTCAGATGTACAAAGGAGAATAGGGCAGCTGGGATTTTGGATAACCATGAAGAGGGAGAGAAGTACAAGGAAAACTTCCTGAGGAAGTACGTTCGCAACAAGCACCCTGAGATCATGCCTGGCATCAACAAATTCTTCACTGATCCTAAATACTGATTATCAAAACTTTGTTGTTGCTATATTGTTTCTTGGATTGCATCTCTTCAGTCTTCCCTATGATATAAACCCTCATTTGTCAGTTTCACATTGTGATGTATCCTCAGCTTGGATGACTTCTTATGCTGTCACTTTAAAGCATATAATAATAAAACTACTTATGTATGAAAAAAAAAAAA	CENENRLSATKRKYDRERDSMKKDAIGIDLRQNLGSTYGKNAAVPTATPIQANENILFMVPLGSTLHVFSFLAAPIKSLWSSPSFYLSFKRLFYTRLLCGSIMGPMLLNKVSGLYQNDFSQQQ*	B12D protein	2.14519
	novel	TRINITY_DN440860_c0_g2_i9	764	Rsnew030279	AAGCAAAAGTCTCGTGACATCTTTTTTTTCTCGTTCTCTCCGCTGAGAAATCGAAAATTTTCTGTTAAAGACGACGACGACGGTGATGGAGCCTCAATTACTCGGTTGGCTCTCGCCTCCCGTGATCTCATCCTTCGTTCTATTGATCTCCGTCTTCTCTTTCTACGCACTTCTCGTGAAGCCGAGGCGGAACAGTAATAAAGTACTCGACCCTACAACTTCGAAGATCCATCACGATCGGACCGTTACCTCAACCGTCGGATCCCTGAATATTAACGGCGGAGATAACGTCAGCGACGTCATCGTTGTTGGAGCCGGAGTCGCTGGTTCTGCTCTGGCGTACACTCTTGGAAAGGTCACAATTCTGTTTTTTTTTTCTTTCTATGTTTTTGATTTTTGAGAGTCCAAAACTAGGTGGTGACGGTTTTTGAAGGAATTGATGATTTAGGACATTGTGATTGAAAGAGATAGGTGTGTGTCTATCTATGTTTGTAGGATAATCGTAGAGTTCATGTGATCGAAAGAGATTTATCGGAGCCGGATCGTATTGTTGGAGAGCTTTTACAACCTGGTGGCTACCTCAAGTTACTCGAGTTGGGTATTGAAGATTGCGTGGAGGAAATAGATGCACAGAGAGTGTATGGCTATGCACTTTTCAAGAATGGGAAACGCATTCGCTTAGCTTACCCCTTGGAGAAGTTTCACACAGATGTATCTGGAAGGAGCTTTCACAATGGACGCTTTATTCAAAGAATGCGTGAGAA	EIENFLLKTTTTVMEPQLLGWLSPPVISSFVLLISVFSFYALLVKPRRNSNKVLDPTTSKIHHDRTVTSTVGSLNINGGDNVSDVIVVGAGVAGSALAYTLGKVTILFFFSFYVFDF*	Squalene monooxygenase	2.14486	AT1G58440.1	FAD/NAD(P)-binding oxidoreductase family protein	5e-07
	novel	TRINITY_DN425732_c0_g2_i1	1121	Rsnew016045	ATTTTTAATCTTTAGCACCTCTCCTTCTTCTTCGTATTGCCCCATCAACGCTTCACGAAATCATGAGAGACAATCATGATTTCAAACCGAGATCACTGAGGTTATGATGAGATTGATATCTGGGACGTTCCCGTCCGTCAAGCTTCGCGATTACAACCCTATCTCTAAAAAATCTCCAAACTCCATTAAATCGAAAACTTGTAAAACCCAAGTCCCGATATCTTCATCCTCTTCTTCCCATGAAAATTCCGAGATTCCAAACCCCAAATTATGGTCTGTTTATCTCATTCTCTCGACCAACGAACCCATCAAAACCTATGTCGGCATCACCACCGATTTCGCACGCCGATTAAAGCAGCACAATGGTGAAATCAAAGGTGGTGCGAAAGCTTCAAGTGCAGGAAGACCTTGGGTTTGTGCCTGCATCATCACTGGATTCACTTGTCTAAGACAAGGTATTCTTCATCTCTAGGAATCGTAAACATTGCCTTATGAGTTATGAATGATGAGCCTGCCTCCCCTTTGTCTGAATCCTCCAGCTTCCTCGTTTGAATCGAAATGGAAGATCTTCACGAGAAAGTTACCGAGGAGGAGAAAGAAAGACAAAGAAGAGGAGATGAGTCAGAGTGAAGCTTTGTTGCAACACCGGAGGAGAGCATTGGATAAAGTCCACGACTCACTTGAATGCAGTCACCTCGAAACTGACTGGAAAATTGCCACCAGGTAAAAACGCAACTAATTTATGTTGGGACTTGTGGACAACTGCAAAAACAGAGAGTAGAAGCCATTGAGGTATTGTAGCTTTTAAGGAACACAATATTACAACGTATTGATAACAAAAGGTCAAAGCAAATGTAATAAAGATTGTACGATTTGATTTGGTTTGCGTCTACAGTTTATATATAGATCATAAAACTAATCAGAGACAAACATCTTTAAGATATTAAGATGGTGAACTTTAAATTGGTGTTTTGATATTGAGGTAATGCTAAGCGCTGTGTAAGTAATTAATAAGTAACTAGTTTTGGACCCGCCCTAAGAGGGCGTGTATATGTTTTGTTTTGTATGTTTTTTTGAAATTGCATTTCTAAGCGTATGCTTTTTTGTTATTATATATATAT	FQTEITEVMMRLISGTFPSVKLRDYNPISKKSPNSIKSKTCKTQVPISSSSSSHENSEIPNPKLWSVYLILSTNEPIKTYVGITTDFARRLKQHNGEIKGGAKASSAGRPWVCACIITGFTCLRQGILHL*	Structure-specific endonuclease subunit SLX1-like protein	2.14457	AT5G43210.1	Excinuclease ABC%2C C subunit%2C N-terminal	4e-39
	novel	TRINITY_DN417999_c0_g1_i1	514	Rsnew019915	GCCATCAAGTTTCCTTCCAAGAACTATTACCTTTTATGGATGGTCGAAAGCATGAATGGCTCCCGCAGTGACAACAAAAGGGTCGTCGCTTCAGAGCAGAGAGAGAGGTGTGATGATGGAGTGTGTAACAACGCTTCAGATGTGACCAGAGGGTACTTGAGAAGTGGGAGAGTTCATGGATATATATGTAAGTCAATAGCTCTTGTCGCTCGTTCGTTGGCTAAGTTTCCTTTGGTAGTCATATTCCTTTTGGTGGCTTTATATGCAATCCCCGTGAGTGCTGCAGTTCTCGGGGTCTATGTCTTTGTCACGTTTGCTTTAGCTGTCCCCTCGTTTCTCGTCCTTTATTTCGCTGTCCCGAGCTTAAACTGGCTGATCAGAGAGATCTCAGCCTAACTCATTGTACTTTTGTGTTTCTTGAGAGAGTTAAAACTGTAGAGCTAAAGTTGTTACACTACACTCAAATATAGACAAGAAAGAAGAGAAGAGAAGATCTTTTATTTCAAAAAAAAAA	AIKFPSKNYYLLWMVESMNGSRSDNKRVVASEQRERCDDGVCNNASDVTRGYLRSGRVHGYICKSIALVARSLAKFPLVVIFLLVALYAIPVSAAVLGVYVFVTFALAVPSFLVLYFAVPSLNWLIREISA*	RING/U-box superfamily protein	2.14343	AT1G74370.1	RING/U-box superfamily protein	3e-46
	novel	TRINITY_DN429089_c2_g1_i1	798	Rsnew008215	TTCCTCCATCGCTAAGCCCTTTCTTTAACCTAGTCGTCGTCATTCAATCTCCATCATTATCACTCAGTTCGAAGCTCTTGGCGAAGAAGATGAACGCGATAGCGAAGCGAGTTACGGAAGTGGTGACTCGGTGGAGTCAGAACCAGCTGCAGCAGGAGAGAGGGATAAGGGTGAAGGTGTTCTCGGGGGATCTGGACAAGGCGCTGACGATACTGCAGAGGAAGATGCAGTCGAGCGGGATGGAGAGGCTGATAAAAGCGCAGCAGACGCATCACATCAAAAACTCGGAGAAGAAGGTTCTCGCTAGGAAGAACCTTGAACGCAAGATCAAATCCATTGACTTTGCTCGCAAACTCCAGTCCATCCTCATTAAGAAAGTCAGAGGTCTATGAGGGCTGGGCGGTGTTGCTATAAACATTCGTCATCTTTCTCTACATTACATTTTCGGGGAATGAATCTTTGATCAGTGCTAGTATCTGTGATAATATATCAACAGTTATTTTTGATTAATGAAATCATTTTGGAATTGGTATAATCCTGGATCACTGTTAGTTGTTTACTCTATAAATAATGTTTTTTTCTATGATCAACTTCAGATTCATGAAGTACATTTACTCTCGAAGTTTGTTTATGGGATGTTAAGATAGTTAATGATAGGACACTGTGTCCTGCTTGCTTATCTGCGCCTTGTAATGACTGCAAGCCTCTCTACTTGTATTGTCTTTTCTGTTCCAGTCATTATTTATGCGATACTACATAGTAGTGGAAAACTCATTGAGGGGTAGGCATTAGGCAACA	PPSLSPFFNLVVVIQSPSLSLSSKLLAKKMNAIAKRVTEVVTRWSQNQLQQERGIRVKVFSGDLDKALTILQRKMQSSGMERLIKAQQTHHIKNSEKKVLARKNLERKIKSIDFARKLQSILIKKVRGL*	Ribosomal protein S21 family protein	2.13922	AT3G26360.1	Ribosomal protein S21 family protein	9e-42
	novel	TRINITY_DN376003_c0_g1_i2	976	Rsnew021718	CTCACAAGTTGACAAATCATCCATCACTAGCTGACCAAAATGCTCAGAATAAAGAAGCTAGGCAGTTGCGAGTCTTGCAGCTGAGGAAAATGCTCGATCTTCTGGTGCATGCGACGCTATGCCGTCGTGCGACGAATTGTCAGTATCCTAATTGCCGCAAAGTGAAGAGTCTTTTCCGACATGGTCTAGGTTGCCAGAGACGTGCTTCGGGAGGGTGTGTTCTATGCAGGAAAATGTGGTATCTCTTACAAATCCACGCCCGGGCCTGCAAGGAATCAAACTGTGCTGTACCTCGATGCGGAGACCTAAAGGAGCATCTGAGGAGGTTACAGCAGCAAGCGGATTCACGCCGCAGAGCAGCTGTCATGGAGATGATGAGGCAGAGAACTGCAGAAGTCGCGGGGACTTCTGCTGATTAATTTTGTATATACTTAATCGCATTTAGGAACAGAAGTGGAAATCTGAATCTTCTTTAAAAGGCTAAGAAGATAGAAGAAGCTGATATCTCTGAGCTCCAAATGAAGAAGTGAACAACACAACCTAGTGAGACACGTAAGAAGCAGGAAACAATGAGGTTTAACTTGGATAGATTCGTATTTAGCCTTCACAAGTCATGATGATGATGATAACTTGGAGAGCAAGGTGGTGATTTGATGAGTTTCTCAGCTGAAGTGCCACTGGAGTAAGTAGAAGAATTTTCATAGATGCTAACTTATACCCTGGTCGCGTCACAAACAAAGGAAGAAGTCAGATTCCAGGCTCTTTAACTTAGTTCAGTAGCTTGATCTGATTGGTGATTCATTGATTGTATATATACACACACACACACTCTGTTTCTGCTTTACCATAACTTTCCTCTCTTTCTTCTGGTGTTCTTTTTGATCGCTTTGTGTATTTAAAAAACGTCTTATTTCTACAGATACGTCTTGACATTTTTGATTCATAATATAAATAACATTCCAGATAAGCCTTCAAA	HKLTNHPSLADQNAQNKEARQLRVLQLRKMLDLLVHATLCRRATNCQYPNCRKVKSLFRHGLGCQRRASGGCVLCRKMWYLLQIHARACKESNCAVPRCGDLKEHLRRLQQQADSRRRAAVMEMMRQRTAEVAGTSAD*	Histone acetyltransferase	2.13673	AT1G79000.2	histone acetyltransferase of the CBP family 1	2e-65
	novel	TRINITY_DN431958_c4_g1_i1	735	Rsnew007483	ATTACCGCAAAATTCTCTCTTCCGACAACACTCCATGACGAGCAACGACGGATCAGTGCCTAACGGCGTTATAGTGGAGCAGACGTCGTCAGCTGTTAACAAAGGAACTCTTAACACCGTGAAGAAGCCACCGCCTAAGGATCGACATAGCAAAGTCGACGGGAGAGGGAGACGGATTCGTATGCCAATAATATGCGCAGCTCGAGTCTTCCAGTTGACCAGAGAGTTAGGTCACAAATCAGACGGTCAGACCATAGAGTGGCTCCTCCGTCAAGCCGAGCCTTCTATCATAGCCGCCACGGGAACAGGCACGACTCCGGCGAGTTTCTCCACCTCTTCTCTCTCCACTTCCTCCTCCTTCACACTCGGGAAACGAGGCGTGAGAGAGGGGGAGGGAGAAGTCGGCGCTGGATTAGGAGGAGGAGGAGGGTTGACAGTTGGACATACAATGGGGGCTTCGTTAATGAGTGGTGGTGGGTTTTGGGCGGTTCCAGCGAGACCGGATTTCGGACAAGTATGGAGTTTTGCCGGAGCTCCACCAGAGATGTTGTTTACACAGCAGCAGCAACCAGCTACTCTATTCGTCCGACACCAACAACAACAACAACAAGCTTCAGCTGCTGCAATGGGAGAGGCTTCAGCAGCGAGAGTTGGGAACTATCTTCCGGGTCATCATCTTAATTTGCTAGCTTCCTTGTCGGGTGGGAATACCCGGTCGGGTCGCAGGGAAGAGAA	QSRRERETDSYANNMRSSSLPVDQRVRSQIRRSDHRVAPPSSRAFYHSRHGNRHDSGEFLHLFSLHFLLLHTRETRRERGGGRSRRWIRRRRRVDSWTYNGGFVNEWWWVLGGSSETGFRTSMEFCRSSTRDVVYTAAATSYSIRPTPTTTTTSFSCCNGRGFSSESWELSSGSSS*	TCP family transcription factor	2.13207
	novel	TRINITY_DN434709_c0_g1_i2	1387	Rsnew031455	CTTATTACGCCTCTTTGAACAGTCGAAGCTTTAGGGTTTTAAAAATGCCTCAGCTCTTCAGCCGAATCTCGAAGCTTTCATCCCCCTTGAACCGGAGGAGTTTCTCGACGACTCCCTATCTGTACCTCGGGAGAGAAGTGGTCGGCGAATCTCCTTGCGGCGGAAACGTTGTCAACTTCAACTTGTACGACCCGAGGAAAGAGGAGCAAGTGGTGATCCAAAACAAGACTCTGTCCAAGCATCTCCGCGAATCCAAGAGGATAGGATCTTCGAGAGGATGGCTAGCTATGATGAACAAACGCGACTCCACAGTGCGTCTCACCGACATCTTAAGCAACAACCCTTCGAAGACGATCTCTCTACCTCCCTTGATCAAGGACGACGAAACCGAACGCCTCATCAATGTCTCTGTCTCGTCCAAAGACCACGCGGGTCGTGTGGTAGTCGCCGCGAGGTCTGACGGGTCAAGACTCAGTCTGTGTCGAGTGGGTGACTCGGAGTGGACTCGTGTCGACCTACCTTGCCCAGCCTTCCGTTTATCTCCAGTCATGTACTCGGACAGAGACCGGAAGTTCTACGTCAACAGTTGCATCTCTGACTACTCCGGTCCGACTGAGTACGGTCCGGTCAATGCCTACGTGAGATACCCTCTGTCTAACTCTCCCAAGCTCGATCTCCGACGTCTCAATATCCACCAGCTATTTGTCGAGTCTCCTTCCGGCGAGTCGTTCATCGTTCTATGGGGTCTGGACTGCATGATGGACAAAGGAGAAGCTGTGGAGTGGAAATACAAAATGTCCAACCAGCGCGACCTTCTTATAAAGACTCGCAACATTATGGTTTATAGGCAAGACTCGGAGAAAGGGATTGGTCCATACACCAAAGACATTGGTGATCTCTGTATTTTCGTGGGAGAGAACGAACCGTTTTGTCTCTCGGCTAGCGACTATCCTGGTCTCAAACCTAACTCTGTCTACTTTGCTGGTCGCGGCTCTGGTTACGGCATCTGTGATCTCGCATCTAGCACCATCACCTATCTATCTGATTCACCCATACGTCATCCCCTCTTTTGGATTCCTCCCCAGAATTAGAGGAATTTTTAGGTTCTAACTATCATCTTGCATTTAGGTTGTCTTCTGTCCGGGTCCTGTTATCATCTTGCACTTTGATTATGTTATATCCCTTCACCATCTAGGCTATTTTTTCATCCAGCTTGCATTTATATCACGACGTCGCGTCCTGTCATCATCTTGCATTTAGATTATGCCCGGTCCTGTTATGAACTGAGATAGATTGGCTAATAATTTGTTATAAAATCAGATCATGTGACCTCTTAAACAATCATTTCTTCTGAGGATATATTTTTCTTGCTTCCCTAAAAAAAAAA	YYASLNSRSFRVLKMPQLFSRISKLSSPLNRRSFSTTPYLYLGREVVGESPCGGNVVNFNLYDPRKEEQVVIQNKTLSKHLRESKRIGSSRGWLAMMNKRDSTVRLTDILSNNPSKTISLPPLIKDDETERLINVSVSSKDHAGRVVVAARSDGSRLSLCRVGDSEWTRVDLPCPAFRLSPVMYSDRDRKFYVNSCISDYSGPTEYGPVNAYVRYPLSNSPKLDLRRLNIHQLFVESPSGESFIVLWGLDCMMDKGEAVEWKYKMSNQRDLLIKTRNIMVYRQDSEKGIGPYTKDIGDLCIFVGENEPFCLSASDYPGLKPNSVYFAGRGSGYGICDLASSTITYLSDSPIRHPLFWIPPQN*	Protein of unknown function (DUF295)	2.13048	AT1G68960.1	hypothetical protein (DUF295)	1e-110
	novel	TRINITY_DN438133_c1_g1_i1	2361	Rsnew020423	TCAGCTCGCCGGGTGAGCTCGACCATGGCGCGGGTCAGTTCGCCGGCGAGCTCGACCGTGGCGCGTGTCAGCTCGCCCGGCGAGCATGACCCAGCTGCGTGTCAGCTCGCCCGGTGAGTGCGGCCAACCCTTCGTGGACCATTCCGAACCCGGTCCCATCCCATAACCATGCATCTTCGTCCAAAGTTTCCGTAACTCGGTCCTCGGGTCCGTGAACATGTTACCAATGTTCCGTCTAAAAACATCATCGAAAGTCTTCGGGAAATCGAGAAGGTTAGGTCTCCCGAACGGTTTCCCACTCTTCGTATATAATAGGCTTCGGTTAACTTAATACCAGCTGCCTCGGCTATACGAAGAGACGAGGTTCCTTTGGGAAAACTATGCCTATACCAACGGCTTCTTCGCGAATAAAATCGTAAAAAATGCTTAAGTCTCGAGACGGCCCAAAGAGGGACCGGATTGCAGACAACGACACATCTATGATCCCAAAAGACTTGAGCCCAAAGGCTAGTATGCCGGTTTATCTCATCCGCGGGAAGAGATAAATGTCAAATTTCCGCGAAGATAAATGTCAAGTTTCCAAAGATAATCACGAAGAAGGACGAGATATGGAAAAGCCCGCTTCGCGACAAATCCGGCCCGAGAAGAGGTAGACCGACCTAAGGGAGGAGTATATAAGGACGACTTAGGGCAAAGCGCAATGGAGAGCATATCAGAGCAAATTTAGCACTTAGAGCAATTTAGGCAATTTTCCGTTTTTACTATCGAGCAGCGACTCAACTAAGTTAGACTTTGGAGGCTAGACTAACGGCGTACCAACAGCTCTCGTGGCCTAGGTTCTTACCTGTTGTTCACGCTCAAACGCGGATTCGGAAATAAGATCTTTTTGCTCTCTTTTTTCGTTCTTTTACGTTTTACTATTTCAACTCTTTCATATTGATTGTGTTGTGCGTGGCCCAGCAGATAACCGGGACCTTCAAGGAAAGCTAGGTCAACTTGACTTTCCTCCGATTAATAAATCTCGACGGTGTGAACCTTGGTTTCCACAGTTTAGCGCTAGAAGGAGGGAGGGGGGTACGAATCTATCTCTCACGCAACCACAAACGCTCAGTCAGGTATGACAATCGACACTCACAAAGATAAACAGGTGCACGACGGGCCTCCCGTCGATCCCAGTGTTAATCAAACCCCAGCTGGAAACATGTCGACGGTAACCATTGACGCCGCGGCATTAGCCCAGATGAAGGAACTGTTCGCTTCTGCTCAGAAAAAGTCGGACGAACAGGATAAAATCGTTGCCTCTCTCGCAAAACAGGTGGAGACCTTAACTGCAAAGGCTAAGAGTAAAATCCCACGCGGGGCCACTAGGACCCGCAGTGGCAGAAGACTCGATTTCGAGACTCCAAATGACCAGGCCGCACGGACGGACATAGCTTCCTCGTGAAAAAACCCTAGCGAAACAGCCCTGTCCGACGCGCAGCCGATCATGGAGAAACTTCCACCTCCTCCCAGGAGCAACGAAGGAGACGACATCGAACGTATCGATCTGGACATAAGTGACCGGTCCGTTCGCTCGGACCAGGACGCTGATATCCATCCGAGAAGAACACGAAGCCAGGACGCGTCACCCGAAAAACCCATGACGGAGGAAGAAGAAAACCTCTATTGGGTGGAGCAGGAGGAGCTGGCTGAAAAACAAGCCAGAATCCACCGGAGCCAGCGTCGGCAGACTCGAAGGGCATCTGGAAGCCCTGATGAGATCCACGATCTCCGCGAGTACATCGCGAAGACCGCAGCAGAAGTCAAAGCGGTAAAATCGCAGATTCACCACGCGACGAACGCTGCGCCCAAAATCGACAGGCTACTCGAGGAAGCACGCAAAACCCCTTTCACTGCCCGGATCACAAAAACCAACATCTCAGATCCAGGGAAGATAAAAATTCCCGTCTACGATGGCACCTCCGACCCGAAGGCACATCGGCAGTCATTCCAGATCGAGATAGGAAGATGCAAACTCAATGAGCGCGAAAAAGACGCCGGCTACTGCCTCCTCTTTGTCGAAAACTCAAAGGAGCCATGCTCGAATGGTTCTCAGGTCTGAAGCGTAACTCAATCAGAAGTTTTTGTCAACTCGCTTCGGAGTTCCTCAAACAATATTCCATGTTCATGGACAGGGAAACCTCGGACGTCGATCTCTTGAGTTTATCTCAAAGAGAGGATGAGCCACTCCGCGATTTCTCCAGCTTCCGGATAGGTCCTCAACTTCCAGATCCTTACTCAAGAGGAAAACAAGGAACCGACCCCTGCCATAGGTCCGACCCCCTTGATTGGACCGACCATTGGAGCAAAATAGAAGTTTTC	KNPSETALSDAQPIMEKLPPPPRSNEGDDIERIDLDISDRSVRSDQDADIHPRRTRSQDASPEKPMTEEEENLYWVEQEELAEKQARIHRSQRRQTRRASGSPDEIHDLREYIAKTAAEVKAVKSQIHHATNAAPKIDRLLEEARKTPFTARITKTNISDPGKIKIPVYDGTSDPKAHRQSFQIEIGRCKLNEREKDAGYCLLFVENSKEPCSNGSQV*	Gag-pol polyprotein	2.12598	AT5G39775.1	Gag-Pol polyprotein/retrotransposon	3e-09
	novel	TRINITY_DN229123_c0_g1_i1	620	Rsnew032593	GGAGAAAAACAATTATCAATCAGATTCAGACATAAGTATATTAGTTTGGAGGTGAGAGGAGGAGGAGACAGATCATCATCATCATCTGTCCATCGAGCTGTCTTCAAAAAGGTCTCTGCTTTGAATCCCAAAAGAAAGAATGAACGTAGAAGAGGAGATTCAGAAACTTGAGGAAGAGATCCATCGTCTTGGTTCTCTCCAGCCCGATGGCTCTTACAAGGTGACGTTTGGAGTGTTGTTCAATGACGATCGATGTGCCAACATCTTCGAAGCTTTGGTTGGGACTTTGAGAGCTGCCAAGAAGCGCAAAATAGTGGCATTCCCAGGGGAACTCTTGCTCCAAGGCGTTCACGACAAGGTCGAGATCACTCTCCGTCCATCTCCACCACCACCTCAAGCTACTGTCTCCGCTGCCGCCGCCACTTCCTAATTTTTCCATTTCCGTTTTGTTTCGTTTTATCCTCTTCTTCCTTTCCTTCTTAATGTGTAATGAAATGATGAACTCGAAGATCTCAAATGATTGCTTTTGCTTCTCTCTCTCTTCGATTATATTAGTTGAGAAAAATGAGAAATGAAAAAATATACAATGAAATGGGAAACTTTTGCTTCAAAAAAAAAAA	FPRQKSDWFFSHVYFLLNLFKLFLDMTKTRELGIARVLHRKSHQEIVISTGVDEFSQNPSQSSGLLAFYHCEWPFEQELANVVLDLDSETWRWWWRLSSDGSGGGSGLKEMETKNRKIRKKREKKIHLSIIFEFIEFSQKQKEREEIINTSFFSFHFFICHFPFSKS*	Costars family protein abracl protein	2.12523
	novel	TRINITY_DN431870_c1_g1_i1	504	Rsnew021591	ATCTCAAACAAAAGAATCGATCAGTCATCTGATGGGGAAGGAGGAAGGCTCTGGCTCTAGCCGAAACACGGTGCATAAGGAAAAAAGAGCATCTCTGTTTAGAAAATGGACAAGGGTCGATGTGATGAGAGCTTCGGCTGTTGGGATCGTGCATTTGTTATGTGTCTTGGCTCCTTTTAACTACAAATGGGAAGCTCTCCGGTTCGGTTTTATTCTCTACGTGGTGACGGGCCTCAGCATTACGTTTTCATACCATAGAAACTTGACTCACAAAAGCTTTAAGCTACCTAAATGGCTTGAATATTCGTTCTGTTCTTCCAGACTCTCGGTTTAGCCACCGATGTCAAACTGACTTCAGAAGCTCAGACACGCAAGTTGGCTTTCGCTCGTTAGCTTCATCACTAGTTGTTTTGCTTTCAACCTTTCTGTTGTTTTTTTAACTACATTTATGTATTCAACTTCCAACTGTTATTTATGGAATAATCAGTTCTCACAAAAAAAAAA	SQTKESISHLMGKEEGSGSSRNTVHKEKRASLFRKWTRVDVMRASAVGIVHLLCVLAPFNYKWEALRFGFILYVVTGLSITFSYHRNLTHKSFKLPKWLEYSFCSSRLSV*	Delta 9 desaturase	2.12501	AT1G06090.1	Fatty acid desaturase family protein	3e-37
	novel	TRINITY_DN428677_c1_g3_i3	988	Rsnew009515	CAACAGAAAACAAAAACAAATAATCTTCAGGTGCTTCAACGCTTATCCACAATGCATTACCCTAACAACAGATCTGATTTCGTCGGAGCTCCAGCTTCTGATCACGAGTCGACCCGGAACAGGTATCAGCAAAAGGAGCAGTTGTCATCGGAGCAAGAGCTCTCGGTTATAGTCTCCGCCTTGCAACACGTTCTCTCGGGAGGAACAGAAGCGACGCCGAATCAGGGATTCTCTAGCAATAGCACAGTGATAAGCGCGGGGATGCCTCGGTCCGTTTCAGACACGTGCCAAGTGTGCAGGATCGATGGTTGTTTAGGCTGTAACTACTTTTTCGCGCCAACTCAGAAAATTGAAAAGAAACAAGTAGTAGAAGAAGGGGTTACTAGTAATAGTAGTCGAAGAGAGAGCTCGGTGGCGGCAGCCACGGGGAAGAAAGCGGAAGGCGGGAAAGTAAGGAAGAGGAAGAACAAGAAGAATGGATACAGAGGAGTGAGGCAGAGACCTTGGGGGAAATTCGCAGCTGAGATCAGAGATCCCAAGAGAGCGACACGTGTCTGGCTAGGCACTTTTGAAACAGCAGAGGATGCCGCTAGAGCCTATGATAGAGCAGCTATTGGATTCCGTGGGCCAAGGGCTAAACTAAACTTTTCCTTTCTCGATTACACTTCAACTACTACTACTGCTTCCTCTGTTCCTGCTGAAGATGTAGGAACGAATGCAAGTACGAGCGTAAGCGCAGCGGAGTCTGTGGAAGCAGAGCAATGGCGTGGAGATGGAGGAGTAGACTGTGATATGGAGGAGTATTTGAGGATGGTGATGGATTTTGGGAATGGTGATTCTTCTGATTCAGGGAACACTATTGCTGATATGTTCCAGTGATAAATAAATAAAAAGAAATTGATTCTTCTCAGATTAAATTGTAGTTACAAAGATGTAGTTACACGTTCATAAAGAAAATAAAAATGATTCTTCTCATCAAAAAAAAAAA	QQKTKTNNLQVLQRLSTMHYPNNRSDFVGAPASDHESTRNRYQQKEQLSSEQELSVIVSALQHVLSGGTEATPNQGFSSNSTVISAGMPRSVSDTCQVCRIDGCLGCNYFFAPTQKIEKKQVVEEGVTSNSSRRESSVAAATGKKAEGGKVRKRKNKKNGYRGVRQRPWGKFAAEIRDPKRATRVWLGTFETAEDAARAYDRAAIGFRGPRAKLNFSFLDYTSTTTTASSVPAEDVGTNASTSVSAAESVEAEQWRGDGGVDCDMEEYLRMVMDFGNGDSSDSGNTIADMFQ*	Ethylene-responsive transcription factor	2.12295	AT4G34410.1	redox responsive transcription factor 1	8e-71
	novel	TRINITY_DN432465_c0_g1_i1	1518	Rsnew031467	GCATGTTGCAAAGTTGACGGCTCATCTATTTGATAACCGGAAAACGGTTAACGTTAACCGTCTCCAATCAAATAAAAAAAGGTCATCGTTCCCAACGAACGAAATACATTTCCAACCTCGAAATCTCTTCTAAACTTATCACCACACCATCTTTTCTTCAATCCGAAGCTAATGGATCATCCCTACAAAACCCTAGAAATCGTTCGCGAGAACACTTCATCCTCCGTCTTCCACCTCATCCTCAACAGGCCGTCGCAACTCAACGCCCTATCCCTCGACTCCTTCGCCGAGCTCCCGAAAGCCCTATCCTCCCTCGACCAAAACCCAGACGTCTCCGTCATCGTCCTCTCCGGCGCCGGAAAACACTTCTGCTCCGGCATCGACCTCGCCTCCCTCTCCTCGATCTCGGCCCGAGCCTCCTCCGGCGGCGACAGGGGACGCTCGAGCGAGCTTCTACGCCGCAGGATCGGATCGATGCAGGCGGCGATAACCGCCGTGGAACGGTGCCGGAAGCCCGTCATCGCCGCCGTGCACGGCGCGTGTATAGGAGGAGGCGTCGATCTCGTCACGGCCTGCGACGTTAGGTACTGCTCCGAGGACGCGTTCTTCTCGGTCAAGGAGGTTGATCTCGCGATCGTCGCGGATCTCGGTACGCTCCAGCGGTTGCCGAGGATCGTCGGGTATGCTAACGCTATGGAGTTGGCGTTGACGGCGAGACGGTTCTCGGGTGGTGAGGCGAAGGATCTTGGGCTCGTTTCTCGGGTTTTCGGATCTAAGTCGGAGCTTGATAAAGGCGTCACGATGATCGCTGAAGGGATAGCGGCGAAGTCTCCTTTAGCTGTGACGGGGACAAAGGCTGTGTTGTTAAGAAGTAGAGAGATGAGTGTGGAACAAGGTCTTGACTACGTGGCTACTTGGAACTCGGGTATGCTTATATCGGATGATCTCAACGAAGCTGTGTCTGCTCAGATGATGAAAAGACAACCTCGTTTCTCTAAGCTGTGAAACAAGAGTCTCTCGGTTGCTTTCTTCTTGTGTCTGCCTGGCAACAAAACAATAAGGTCTTTCTTTCTTGGAAGAACTTTGAGAAAAAAAAAAGATTTGTTATATATAGTTTCTACAGCAGCTTGAATAAGTTTGATGATTTTTAGTTTGGGCTTTGATTCGAGTCTCGATCGTTCACATTTCCTGTAAGTTGAAGATCTCTTCGGTAATTCCTATTTATTCATCCCTTTATATCATGGCCAAGTCTACTGAACTGTTGGATTCACACTGAGTGAAGTTGATCTATACATATATCTCACATTATGTCATTTAAGTAGGAATCTCATATCATTTAAGTAGAAACATATATGTATCTTACATGCTATGTTGTATAAATTAACCATTTGTATGTAAGCCAAACTCAGTATGTAATGAGTTTCATCAGAAAAAGATTAGTTTGGTAACTGTCCCAAAGAACATCTTATTTTGATCCGGAAAGAGAGAGAGACGAACAAAAATCAATAATTTTCGGAG	KKVIVPNERNTFPTSKSLLNLSPHHLFFNPKLMDHPYKTLEIVRENTSSSVFHLILNRPSQLNALSLDSFAELPKALSSLDQNPDVSVIVLSGAGKHFCSGIDLASLSSISARASSGGDRGRSSELLRRRIGSMQAAITAVERCRKPVIAAVHGACIGGGVDLVTACDVRYCSEDAFFSVKEVDLAIVADLGTLQRLPRIVGYANAMELALTARRFSGGEAKDLGLVSRVFGSKSELDKGVTMIAEGIAAKSPLAVTGTKAVLLRSREMSVEQGLDYVATWNSGMLISDDLNEAVSAQMMKRQPRFSKL*	Fatty acid oxidation complex subunit alpha	2.1229	AT5G43280.1	delta(3%2C5)%2Cdelta(2%2C4)-dienoyl-CoA isomerase 1	1e-116
	novel	TRINITY_DN428428_c0_g1_i2	581	Rsnew025797	AAATCCATTATCTTTCTCTCTCACGATTTGACAATGACTCATCCTTACGAAGAGGCGAAGGAGATGAAGAAGCTGAAGAAACACTACGACATGTTAGGCTACATTTGCGATGCCCAATATGGAATTCCTACCCGTTGCCCATGTGGTGGTGAAATCAAGACAGATGTGTCTCCAAATCCGAAGTATCGCCACGATTTCGATACCTTGCCTGGAAGTAGGTACTTCACCTGCAAGAATTATGAGGATGATGGGATGCACTTTCGTCAGCCATGGACTTTTGGTCTTGAGGATGAAGTGAGGCAACTAAGGATGGAGGTCAATAATATGGCTGAAGAGATTGCTAAGCTTAAGAGGCTTATTACCTCCACCTCCCCTCCATGAGACGATGCTCTCAACTCTAAGTACTCAGTTTATGGATTTGCTAAAAAACTTTGTATTTCCCTATCTATTTCCAATAATTTCGGTTAATACAAGTCTTTGTTTGTTAAGACTTGTATAAGTGTCTCTGTCAAAACTTATGTTATATTCGAAGCTAGTCTTGAATCTTATCTAATGTTAGAACCCTTATCTCAAAAAAAAAA	KSIIFLSHDLTMTHPYEEAKEMKKLKKHYDMLGYICDAQYGIPTRCPCGGEIKTDVSPNPKYRHDFDTLPGSRYFTCKNYEDDGMHFRQPWTFGLEDEVRQLRMEVNNMAEEIAKLKRLITSTSPP*	BnaA08g06510D protein	2.12186
	novel	TRINITY_DN499250_c0_g1_i1	1345	Rsnew015233	CTCAACTTCCGAAAGAACCACACACTCTCCGCATGCTCTGCCCAAATCCTTCCTTCCCCAAACAAAACATCACTGACTTTCTTATTTAGCAGCAAACGCAACACGTGGCATCATCCTAGCGGTCTTGTCACTTTATTACCGTCAATATAAACAAACGTGTTACATGTCAAGGTGTCCTAATCAACCATGGCTCCTCATTCTTCTCTTCTTTTCATCCTAGCCGTTGCTTGCTTCTCCTCTCTTATTTCACCGGCGACTTCACAAACATGCTCCACACAGAACGTACTCTCCGCCGAGAAAACTCCGTTCCAGACATGCCTAGACCTCCCCGAACTCGAGTCCTACCTCCACTACACTTACAACGCCACCAACTCATCTCTCTCCGTCGCCTTCGTCGCAACTCCGTCTCGCTCCGACGGCTGGATCGCCTGGGCCATCAACCCCGCGGCGACCACGATGAGCGGCTCACAGGCCTTCCTCGCCTACGGATCCGGACCGGGCGCGCCTCCCGTCGTGAAGACGTACAACATCAGCGGATACAATCTCACCGAAGGGAGGCTCGCCTTCGACTTCTGGAACCTGCGCGCCGAATCTTTGCACGGCGGTAGGATCGCGATTTTCGCGACGGTGAAGGTTCCGGCGGGAGCTGGGAGTGTGAATCAGGTGTGGCAGGTCGGTGGCAATGTGACGAATGGTCGTGTTGGAGTGCATCCTTTTAGTCCGCCGAATTTGAACTCTAGAGCCGTGCTGAATTTGACCGGTACGACCGGCGCTGGTGGTGGTGGCTCAAAAACTCCGGGGAATGCGGGGTGGATGACGACGAACGTAAATTTTGGGGTTAATTTGGGAGTTTTGGTTTTGTTGGGGACTATATTTATTTTCTGAAAATCTCCTTTTACTAGCAATAATGCAAGCCACCATATAGTGTACTGATTACCATTTTTAGTAGAATCATTTACCTCTTTTCTAGCTATAGCATTGTTCTGAGTTATTATTTGACTGTATGGGACCACCAAGCACTATTACTAGTATCATCTTACCTGTTTTTGTAGCCGTACTTGGTAATGGAATGTTTCTGTAGATTCGCTCGTTTAGATATTTCTGCAAGATCTTTTTTTTGTAATCTGATATTATTAACAAGTTAACAACTAAAGAAAGTCACACAAAATATATGGGCATAAAGCCCAATACCAATATCAGCTTACCAAGCCCATTATTTATAAGACTATTTTAACATTTTTGGCGATGGAGGCCCATACTCTGCCACTCAGATTGTCTATTCAAATTTAAGAAGCTTGCTTTCATGTATTCTTTACTCTCCTAGCTTTCCTACTAACGCAGGTGT	STMAPHSSLLFILAVACFSSLISPATSQTCSTQNVLSAEKTPFQTCLDLPELESYLHYTYNATNSSLSVAFVATPSRSDGWIAWAINPAATTMSGSQAFLAYGSGPGAPPVVKTYNISGYNLTEGRLAFDFWNLRAESLHGGRIAIFATVKVPAGAGSVNQVWQVGGNVTNGRVGVHPFSPPNLNSRAVLNLTGTTGAGGGGSKTPGNAGWMTTNVNFGVNLGVLVLLGTIFIF*	Cytochrome b561 and DOMON domain-containing protein	2.12029	AT3G07390.1	auxin-induced in root cultures-like protein	1e-65
	novel	TRINITY_DN414849_c1_g1_i3	630	Rsnew021788	ATTTCTAATCCTTTTTTTTATTTCTCGATCGTCTTCTTCTTCTTTTTCCGCGGTGCTGAGGAAGTGACGAGAAGAGAGAGGGGTTTTCTCGATCTGCTAGGGTTTTTTTCAAGGAGAATCTAAATGGCGGGAGTTGGAACATCGATGCTCGGATCTATTCTTCTCTTCACAGTGGTGCTCTCGCTCCAAGAAGTGTACCGAGGGAAACTAGCTTCTTCGGAGCTGTTCACCATCCTTGGAGGCTTCACTAGCTCCCTCCTCTTTCTCTTCTCTCTCACTTTCATTGGGAATCTCCAAGAGTCTTCTGGTGGGAAGAGTAGCTGGGGTGCTGTGATTGTTGCGGAAATCATAGCTCTTGTTGCTGCTAGCACGGTGCATCGAGTTTGCATTACAACCTGTTTCTTGTTCTCTGCTGGCCTGTTATACGAGATGAACAAGATCTCAGGATACATGCTCTCCAAAGCTGAGTCCAAATCTAAAAGGCACTGAATCAGAGGACAGGGTTACTAAGCACATTTGGATTATCTTGTTTGTTTAGCTCTAAAAAGACTCAAAAGATACTTCGAACTTCATGAACTATGAAATTTAGAATTTTCCCCAACTTATGCTTGACTTATCGAAAAAAAAAAA	MAGVGTSMLGSILLFTVVLSLQEVYRGKLASSELFTILGGFTSSLLFLFSLTFIGNLQESSGGKSSWGAVIVAEIIALVAASTVHRVCITTCFLFSAGLLYEMNKISGYMLSKAESKSKRH*	Keratinocyte-associated protein 2	2.11419	AT1G77350.1	keratinocyte-associated-like protein	1e-35
	novel	TRINITY_DN411382_c0_g1_i1	1395	Rsnew001919	TGTGGATTGGAAGTATTATCTTTTTCCTAATCCTAAATTTGCATCCTTCTCTGGAGTGTTCTGGGCGTTTTCACAGTTCATCCAAGGGTTTCAACACTGTAGACCTTTGATCTTAGTGGACACCAAAGAGTTGAATGGTAAGTATCAGTTGAATATGATGATTGCCTCAGGGTTAGATGCAGCCAACATATTTTTCCCTATTGCCTTTGCGGTGACTAAAGAAGTGTCCTCAGATAGTTGGCGTTGGTTTCTCACTAATATAAGAGAGAAAGTTACACAAAGGAAAGGTCTTTGCCTCATCTCTAGTCCCCACCCGGACATACTCGCTGTCATTAATGAACCCGGGTCTCAATGGCAAGAACCCTGGGCTTATCACAGATTCTGTCTCAAACAGTTCTGGTCCCATTTTCCAGCTCACCAAGGTCTGATGGGTCGCTTGTGGCGAGCGGGAATGACAAGTCAGAGGGAAGAATTCGAGAAAATCATAGAGACCATTGAAAAAGATAACCCTGAAGCTCGGAGATGGTTAGACCAGACCCCACAGAGTCATTGGGCGCTGCCTCATGACGGTGGTCGGAGATACGGGATCATGGAGATAATACTGCAGCTTTGTTTTCAGAGTGTAGAGGCTTTGAGTTGGCTGATCATGTACTCACAGGTTCTCTTCTGCTTCTCTTTGATGAGCTGAGAAACAGTTTTAACGAATCTTCTCTTTTTAGCCGCTATTCTCTTAACTGCGGCGACGTGTACACCAAACCTGTCACGGATAAGCTAGAAAATTTCAGGAAAGCTTCTGTTGCTTACGTTGTAACGCCGTTAGAGAATGACGCGTTTTAGGTGGCAGCACCGTCAGAAAACGGTAAATGGATTGTTCAGCTGAGCGACTGCACCTGCACATGTGGGGGATTTCCAGAGGTTTAAGTTTCCATGTCTACACGCTCTAGCTGTCTGCAAGAAGCTGAAAATCAACCCTTTGCAGTATGTAGATGACTGTTACACTTGTGAACGGTATTACAAAACTTATACTGCTGCTTTTTCTCCTGTTCCAAAGTTATCAGCTTGGCCAGAAGATTCCGGAGTTCCGAGATTGTTTCCTCCAGTCATTCCAGCGCCGCCACTACCACCTCCACCTCCACTTTGCGAAGCATATAAGGCCCAACGCAAAACAACTCCTAAGACTGGTAACAAGAAGAGCTGAGAAAGGAAGCGAAGTGGGCATTTTGGTATGGTTAATGGTTTCATTTTTACTGTGTGGAAGCTGTGCCTGTAATGGAAACTGAAGGTGGGTTGATGTTTTTTGTATGTGAAAATTATTCCGGTTCGTTAACGAGAGCTTTTGGTAATAAACAAATATATAGTACGTGTATGTTAAGCTTAAGTTTTGCAAAAAAAAAA	VDWKYYLFPNPKFASFSGVFWAFSQFIQGFQHCRPLILVDTKELNGKYQLNMMIASGLDAANIFFPIAFAVTKEVSSDSWRWFLTNIREKVTQRKGLCLISSPHPDILAVINEPGSQWQEPWAYHRFCLKQFWSHFPAHQGLMGRLWRAGMTSQREEFEKIIETIEKDNPEARRWLDQTPQSHWALPHDGGRRYGIMEIILQLCFQSVEALSWLIMYSQVLFCFSLMS*	MuDR family transposase	2.11337	AT1G64255.1	MuDR family transposase	1e-80
	novel	TRINITY_DN431581_c0_g1_i1	1323	Rsnew015384	AGACTTAGCTCTGCTTCTTAGAGAGATGATGGAGAGGAGGGTTAGACCGAACGTGGTCACTTTCACTGCGTTGATCGACGCGTTTGCGAAAGCTGGGAAGGTTTTAGATGCTGTGGAACTGTTCCAGGGGATGTCTGTAGAACCTAATGTGGTCACTTACAACTCGCTAATCAACGGGTTTTGCAAGCACGGTCGGTTAGATGAGGGTATGAAGATGTTGGATTTGATGGAGAGGAAGGGCTGTGTCCCGGATATGGTGACTTATACTACTCTCATACATGGATTCTGCAAGTCCAAGAGGGTAGAGGACGGCGTGAGGCTCTTTAACGAGATGTCTCTGAAAGGATTAGCTGCCAACACGGTCACTTACACGGTCTTTATCCAGGGTTATTGTCTAGTGGGCAAACCCGATGTTGCGCAAGAAGTGTTTAACCAGATGGGTTCTTCTCGCGATATCAGGACCTACAACGTTCTGCTAGATGGGCTGTGTTGTAACGGGAAGGTGGAGAAGGCGTTGATGATATTTGAGGAGATGCGGGAGAGAGAAATGGATGTTAGTATTGTTACGTATACTATTGTTATTCAAGGGATGTGCAAGGTTGGTAAGGTGGAAGATGCTTTTGATTTGTTTTGTAGCCTTTTCTCCAAGGGGATGAGGCCTAATGTTGTGACGTACACTGCAATGATAACGGGGTTTTGTAGGCGAGGGCTAATTCATGAAGCTGATGCGTTGTTTAGGAAAATGAAAGAAGATGGGTTCTTACCAAATGAGCGTGTGTCTTGAGTAGGTGACATCGGGAGTTGAACTCATGAGGAGTTAGAGATACTTTGATGCTTTTGATCTCAAGCATATGTGATGGTACAGTTGCAGTTTGGGGAGAGGACACACAGCTAATAGCATATTACAGGTGCAATTAAGATTTTGCCATACCTTCGTCAGCTACATGAGTTCTGTAATGATTCATGTACAAGGAGATGGCATCTGGACAGTTTTTTTTTTTCCCTTGAAGACTGGTAATTTCTATCTTTAAGATTATGCATTGAAGCAGACTTGTACATTGGAGTATTGAAGTGGAATAGTATTCTTAAGAAATATAATCAATTTATAGATAGATAGTCTGAGAATGTATGTGTGTAGGACATGTAAAGATTGGTCAAGAAGCTTGTTGAGCTTTGTGTCTTATGAATCTCTACTTGTGTAAAGGGATCTAGATTTTGTGAAGAAATTATCTGATTTAAACCAAAAAAAACCCGGTTTGATCCCAATTTCTTAATAATGTGGCTTTAATATGCTAAGAAATCTCTGTTCTTTCAAAAAAAAAA	DLALLLREMMERRVRPNVVTFTALIDAFAKAGKVLDAVELFQGMSVEPNVVTYNSLINGFCKHGRLDEGMKMLDLMERKGCVPDMVTYTTLIHGFCKSKRVEDGVRLFNEMSLKGLAANTVTYTVFIQGYCLVGKPDVAQEVFNQMGSSRDIRTYNVLLDGLCCNGKVEKALMIFEEMREREMDVSIVTYTIVIQGMCKVGKVEDAFDLFCSLFSKGMRPNVVTYTAMITGFCRRGLIHEADALFRKMKEDGFLPNERVS*	Pentatricopeptide repeat-containing protein	2.11208	AT3G16710.1	Pentatricopeptide repeat (PPR) superfamily protein	1e-110
	novel	TRINITY_DN439852_c0_g2_i5	534	Rsnew005934	AAGAAAAACTTAATTTATTTAAACCTGCTCCCTGTCATCACGATAATGGATTTTTTTTACTCAAAGCTCTTATGTTGTGTGCTAGCTATCCGCGCACGGAAAGCACAGCCTATCCTTCTTCATTCGATTTCACAGACACACTCAGAGCACAAGTTAGCAATCCAGTATGGGGCGGTTACGTACAGAGACTTCTCTCAGACGGCTTTCAAAAGCCAAAGTCAGGAACTGATGCTGGAGACCATCCTCCTATCACACCAATGCGAGCAGCAACCGAGGGCATTGTCGGAGGAGATGCCTGGCGACTCTATCAGTATGTCTGTCAACATTTTATTGGCACTGTCTCACCTAACTGCAAGTACATAAGGACTAAAGTGGAATTGTCAATTGGTGGAGAAATCTTCCATTGTACGGGGCAGCGTGTGACAGAAAAAGGGTTTACAGCTATAATGCCATGGTCTGCAGTAGACGAGAAAAAACTCCCTTCTTTTCTCAAAGGAGAGAAGATTGAAGTTTCAAGAGTGGAGCTGTATGAGG	KKNLIYLNLLPVITIMDFFYSKLLCCVLAIRARKAQPILLHSISQTHSEHKLAIQYGAVTYRDFSQTAFKSQSQELMLETILLSHQCEQQPRALSEEMPGDSISMSVNILLALSHLTAST*	DNA topoisomerase	2.10181
	novel	TRINITY_DN436068_c5_g1_i23	1137	Rsnew023048	CGTGACACAAATCTATTTAACTGGCTCCCTCCTAATCCCGCCACGTCAGCGCAGGAGAGAAAAAACGTGGCACGTTCAGTTCATTGGAGCTTTCAAATCTGCGCTTCAATGGAACTTTAGGTCTCTTTTCTGGATTCTCGTCGATTCGAAGAGAGAACGTCGATCAGTTATCTTTTCTGGTTTCCCGGAAAATTTTGTCGCCAATCGTCTCCTCGCGTCGTCTTGCTTTGCTTGATCAACCATGAATATCTTCAGATTCGCTGGCGATATGACTCACTTGATCAGTATCTTAATCCTTCTTCTCAAAATCTACGCCACCAAATCTTGCGCTGGAATCTCTCTCAAGACTCAGGAGCTATACGCGCTTGTGTTCTTGACTCGTTACATGGATCTCATCACGGACTATGTGTCTCTCTACAACACTGTGATGAAGATCGTCTTCATTGTCAGCTCTTTGGCTATCGTTTGGTGTATGCGTAGGCATCCGTTGGTGCGGAGGTCGTACGATAAGGATCTTGACACGTTTCGTCATCAGTACGTTGTGTTGGCATGCTTTGTTTTGGCACTTGTCCTGAATGAGAAATTCACATTTCAAGAGGTATATCTTCATATCCTTTTTTTGTGTGTAGATAATAGGAAAACGAATACTTCTGGGACGGACACAGGCTATAGTGTTATGCGGTAGTGTAGCTTCTCATTTCAAGAAGTATCTTCAGATGCTATGCTATTGTATTTTTGGTTTGTAGATTAAGACGAATACTTCTGGGAGATAGTTAGTAGTAAGCATAGTTTAATTGTTCTTTTCAAAAAACCAGTATGTTTGTTATCTTCCTTTTGGCTCATTCGTTATACGTCACACTTAAATATGGGTGATTTTGGTTTTGCTTTTATCTATTTCTTAAACACCATATGATATAAGTCATTTCTTTACAGTTATTAATTTTGTAATTTTCTTGGCTCTTGGTAGAATTATATAGTCTGTGTTTTATAATTTCACTTGAAACTTTGTCACTGTTGGTGCTAAAGCTTGTTTAATTTTTTTGCCACTTCTCATATCTTGCTGCGTATTATGAGAATTCCCTTTTAGTGTCTATTCAAGGAATCTGATGTGTCATCATCATTGGTTGTGAAAAGGTT	STMNIFRFAGDMTHLISILILLLKIYATKSCAGISLKTQELYALVFLTRYMDLITDYVSLYNTVMKIVFIVSSLAIVWCMRRHPLVRRSYDKDLDTFRHQYVVLACFVLALVLNEKFTFQEVYLHILFLCVDNRKTNTSGTDTGYSVMR*	ER lumen protein-retaining receptor	2.09971	AT1G29330.1	ER lumen protein retaining receptor family protein	8e-47
	novel	TRINITY_DN434267_c3_g2_i7	1482	Rsnew005949	GATTCTTTCATCTTCCTCACTCGACTCGTCTTCTCCCTTCCTTTCCTTGGTACTTGATTTACGCAATTGGAGAGGTCAAATCTATAATTGGCGATTCCATTAGATACTTGAGTCGTAGTGACTGAAGATACCTGCAAACAGAAAGCTCCAAAGAGTTTCTCGCAATGTACGTGACCTGGATATTGATTATTATTTAGGTGATGGTAACATATTCCCGAGCAGCTTTTACACCTGCAACTCGCTTGTGATCTTGAAACTCAGAGGCATGGCTCTCATAGATGTTCCCTCTCTGAAAACTTTGGATCTTCAATATCTTACGTACCAACATGATGACTCTCTTCAAGGGCTTCTTGATATATGTCCTGTTCTTGAAGACCTGTCGGTGAATTTTTGTGAGGAACAACACAGTATGGGAAAGATCACTTTTTTATCATCCCAACTTTACAGAGGTTATCACTCTTTGTGCCTGATGACTGGGATTTTGATGGGTATGTGATAGATATTCCTTCTTTGAAGTATTTCAAACTGGTGGACTGGAACTATTGGAGACATGATGACATTGAGATTAAAGATATGCCTAAGCTAGAGGAAAGCATATGTGAGTGTTGTATCCTCTGTTCTCAAGAGTGTCATTGGATCCATCACATCTGTCAAGCATCTTACTATATGCTCAGAGATCCCAAAAAGTGGTCGGTGTTCGATCTTGTGTATAGTGGTGGTTTTGTTTTCAATCAGCTTAAACATCTGAAGCAATGTGTGTGCAAAAAGAATTCGTCGCATCTTCTCGACCAGTTGCTCAAAGATTCTCCTAACTTACGAGTACTAGACATCTCTCACATGGAAGTTAGTTTCTTCCCGTGAACTCTCTTTTTCTTTTTCTGTGGAATGTGTAGGTTGAGTATCGTCTCTCTATCTAAAGTGTTTTTTGCTTGGTGTCAGAGACACGGGTATGATGGGCTTAATGAAATGGTTTGCTGGAACCAACCGAGCCCTGTACCTGAATGTCTGTTGTCGAGTCTACAAATTTTGAACTGGTCAAGATACTTTGGGAGACCCCAAGACAGAGATATTGCGGTTTACATCTTGAAACACGCTCGCCGCTTAAACAAGGCCAAAATCATTGCTGATACAATGGAACATAATGTTCAGAACCTTGAGATGATCACGGAGTTGGCATTTTCTTCCCGAGCTTCAAGCAGATGCGAACTTGTATTTGTTAAACAAGGCAAAGAAGATCTTATGTGGTAACTACTTGAAGCTACGGAGTACGGACAATGGATGTGTTTAGTGAACCTCTAGAAATGTACGACTCTGCTATGTTGTTAGTTTGCTTGTATGGTTGGTCTTCCATCTACTGACAAATGTTTTGTATGGGTGAATGTTTTGTATGGGTAAAATAGCTTTCATACTCAATTTTTTAATTAACCATAGTATCCGGCGACCGAGATTAAAAGATTATTCTATAGATCTTAGATGTACAAG	TLFFFFCGMCRLSIVSLSKVFFAWCQRHGYDGLNEMVCWNQPSPVPECLLSSLQILNWSRYFGRPQDRDIAVYILKHARRLNKAKIIADTMEHNVQNLEMITELAFSSRASSRCELVFVKQGKEDLMW*	F-box/RNI-like/FBD-like domains-containing protein	2.09925	AT5G38580.1	FBD-like domain family protein	1e-29
	novel	TRINITY_DN431913_c2_g1_i2	1060	Rsnew028685	CAAGAAGGCTAACCTTTTCTCCTTCATATATATATATATATCTGAAAATGACTTGTCTTGTAGTTCTTCAATTGGGCAAAACAATGGTGCTAAGTTTGCCATGTGGTGATACTCACTTCTGGTATTTATTTATATGAGTGATTCCACAAGCTCCAGCTTTTCTTGGTTCAGAAACACAAGAAAGGAAATAAATCAGATAAAAGAAGACAGTATTTATTATTGATGGTGAAGAGCAAAGCCAAAGACAGCGAGAGACACAGAGGGTAAAGAGATTAGAAGTAGCTGAGGTACCTAAAGTTATAATAAAGAAAAGGCTTAGTTAACTTTCTGTGTTGGCAATGGAGTCTCCAAGTATCCATGGAAGTGCTGAGGAGAAGAGTAGCTGTGAATCAGGATGGACTATGTACATAGAAGACACCTTTTTCCATGGAAACCATCAATCTGAAGTTGTCTATGAAGAGTACGATGATGATGGTGATGGTTTCCGTGTAAAAGAGGTCGATGATGAAGGTAGTAGTGAAAATAGGAGCGATGACTCGATGACGTCTGATGCCTCTTCATGGCCTAGCACTCAGCTTCCCAAAAACACCAAGAATCATGCAGTTGCAAAGAGAAGTAATGCCCCACAAGTATATCATCAGACAAAGAACAGAGCTTGTGAAAAGTTCAGTGACCAAGAAGAGGAATCTGAGTTCAAGGCTAGAACAAAAACCACTGAAGCTAGTCGTGTCAAAAGTAGAGGCAAGGTGAGCAAAACCAAATAAGACTCCTCAACTCAATACATTGTTACAATTTCCATTGCTATATCCATTGTTCTCTTTGGCTCAAGGTAAAAAAGTTTCCAGAGCTGATATCAAAATCCAGACATGTAGCTGTTGTTTTTTCGTTTCAGATGTTATTTTGTAATTGCCTTTCTTTCTTTAACAGGATTTTGTTTTCTGCTAAAAGCAAGTCCCGTTCCTGTAACTTTAACAGGATTATATGTACCTTATCCACGCTCCGTTCTAACACAAAGGGAACGGTTCAATAATCAGTAGCCATTCAAAAGTAAAAAAAAAAA	LSVLAMESPSIHGSAEEKSSCESGWTMYIEDTFFHGNHQSEVVYEEYDDDGDGFRVKEVDDEGSSENRSDDSMTSDASSWPSTQLPKNTKNHAVAKRSNAPQVYHQTKNRACEKFSDQEEESEFKARTKTTEASRVKSRGKVSKTK*	SOB five-like 2	2.09127	AT1G68870.1	SOB five-like 2	6e-43
	novel	TRINITY_DN434856_c4_g1_i1	644	Rsnew020263	TTGGTCAGGACATTTCCGAACAATTCAACCACTCTAACAGCCTAAAACTGATAGCTCGAGCGCATCAGCTGGTTATGGAGGGATTCAACTGGGCGCACGAGCAAAAGGTAGTTACTATTTTCAGTGCACCAAACTATTGCTATCGCTGTGGAAACATGGCCTCCATTCTCGAGGTCGATGACTGCAGGAACCACACCTTCATTCAGTTTGAACCGGCCCCAAGGAGAGGAGAACCAGATGTGACCCGAAGGACACCTGACTACTTCCTTTAAACACATATCACCTCCTCTAAGCTGCAAAGTCCTGTTGGTTTTTGAAGATCTATGCTTATTATGTTTGGTAAAACGCATTTTGTTATTTAGCCCTCTCGCTTGGATAGTGTAATGTAGGAAACGAGGTCAATGAACTCTTAAATCCCAATGAATGCTTGTGTTTGGCTGAAATTGTTTAGCTCCCTTCTGTATCAGAATCTTTTTCAATTGAGATTATTTTCTCGTAGTTCTTCCTATGACGAATATGAAGTTCTTTAGAGCCACCACTACGGAGACTTTGTATATATATTCAAGTGATGTACAGTGGCATACTAAGATTATATAACACCAGGCAAGAAACTGTTACTACAAGTTAAAGTAAGAGAATAGGGA	FQYSSRMLQNHLSEVPRVLLLYNSNETCWVIAIATSVHGGNELDIVAPVVGENLKFRGWPSSFWIHGSPCRVVEKLCMDGGRLQLTRNTKSSRHKNHKTFRMKNNLGRAQITYHLFRP*	Serine/threonine-protein phosphatase	2.09019
	novel	TRINITY_DN433473_c0_g2_i3	1462	Rsnew033981	CGGCTCTTAGGAGACACATGTCACAAAACTATTGGGTGGAGGAGATGTGTTAGAGTTCTTCCGACTCGTTTCTTCTTCTCTCGAGATAGATCGCTGGTGAAAGAAGGACTTGTTTGCAGAGACGGAACCGCACCTCGCCGGATAGTGTAATCTCCAGCGAAGAAGATTAAAGTTCCTTTGAGGGATGGTGTGAAAGCCATCGTTATGGACTCGAGGAGCACAGAGCTGCGTGCAGATCCTTGTCGAAAAGGGATGCAAAACCCCCATCATGAATTCTTTAATGTGATTTCAATTGAATACTCAAACTGCTCTCAATTCTCATCTACGTTTCTTCAAGGTCAAGTTTTTTTCTTCTGTAATTGTAGACGCCATGGTCTTCATGTACAATTGGATATCATATCAGAGAAATTACTCCATTGAAACCTTGTTTGATATGTACAACTTTGTGGAAAAAAAATCCATCTTTGCAAATGTTTTGTTGTTGCAAGCTTTTAGAGTCATGTTATTGGAACCGTAATAGGAGTTATATCAGTGTGTTGCGTTCTTTTACTTTTGAGGTTTCAGTTTTTCTTTGCAGAAACCTCCTCTCTCTTAGTCAAGCTTTCAAAAGGTATTGTCTCTGTTTCTTCTTGGAACAAGTCTTACCTGGATGAGCCTTGCCTTGTTCTAGGTGTTAGTTGTCTCGAGATGAGTCTTTTACTCTGAAAGAGGATGTTACCCTCCGTTTGAATCTTCCTTTACCTCAGTTTGAGGATGTTGCAAGCGATCTGTCTTTACCTCTACAAGAGGATGTTGCACTGTGTTATCCCGTTTTAGTACCGCCGTATGGGGTTGGTAGTATTACAACCTTTGTCTTGTTGGCTTTGTTTTCTGTGGTTTCAGGGACTGTTGCTTCTAAAAATGGAGGTTTTGGATGGTTTATCCATGGTATGGATGAAGCCCATGACTCTCAAAGCTCTTCTAGGATATTATATGTGGTCTCAGCCCTTGCAGCCGAAGCTTTGACGTTGAAGGTGGCCCTTCCTTCAGCATCATCTGCTGGATTTTCAAAGCTTCAAGTAATTTTGGACTCTATTGTCCTCTTCTCTGCCCTGCATTCAGGGATGGATTTGAACGAGATCGCAGGTTGTTCCCTTGCCACTCTCTTCAGTCCCCTACCATTTAACTTTTATCAGTGCACAACATTATGTTTGGCTGTTGCAATTGCTATGTGTGTGTTCTTCAAACTATGCTCCTCTATTACTATATTTTGAGATATGAATGAATGAAATAAATCTTTGACAAAAAAAAAAAGAAACCATGAAAGTTTTTGCATAAGCATAACTTGAAACACATTCACACACACACACATGCACAAGTGTGTCTTTTCCACAACCCCTAATGGAGTTTTATGTTAATTTTTGCCTGTGATTTTTATTATGACTCTTACAGTTATTTCTAAATCAGATTTGAATCATATTCA	LSRDESFTLKEDVTLRLNLPLPQFEDVASDLSLPLQEDVALCYPVLVPPYGVGSITTFVLLALFSVVSGTVASKNGGFGWFIHGMDEAHDSQSSSRILYVVSALAAEALTLKVALPSASSAGFSKLQVILDSIVLFSALHSGMDLNEIAGCSLATLFSPLPFNFYQCTTLCLAVAIAMCVFFKLCSSITIF*	BnaA07g22110D protein	2.08905
	novel	TRINITY_DN428679_c0_g1_i6	931	Rsnew023467	GCTTTCGGTGCGTTTCCCAGCAAACAAACACGAAATCCTACGTTCCTCGGATCCGTTCGCACTGCTCTGATCTCTCTCTGCGATGAGATGCTAAGTCCTCAATAGGACACTGTAAAAGCGAAAGACGAAACAAATGAACTTTCGAAGGGAGAATCGTGCATCGAGAACATCTCTCTTCGACGGGCTTGATGGACTAGAGGAAGGTCGCTTGAGAGCTTCCTCTTCCTACTCTCATGATACCACCGAACGCGACAATGACGAAGCCCTCGAAAGTCTTCAGGACAGAGTTTCCTTTCTTAAGAGAGTGACTGGAGACATACATGAGGAAGTTGAGAGTCATAACCGCATGCTTGACAAAGTGGGTAACAAAATGGACTCGGCCAGGGGAATAATGTCAGGAACTATCAACCGTTTCAAGTTGGTATGTGAAATAGGTCTTTGAGAAGAAGTCGAATCGAAAAAATTGCAAACTCATAGCGTATTTCGTGCTCCTCTTCTTGGTCATGTATTACCTTATTAGATTATTAAACTACATCAGAGGGTGAACTTGGATGCAAGAAGAAAGTATATTGTTTACACCTATACTCGTTTTGTTTCATTTTTGGGTTTCTTCTGATGAATGATTCAGGCAACATTTAACTAGTCAAGGGACCCATGTTAAAAACAAGGTCAAGAAAGAGATTGTTGTCAAGCGACTAGTGAACCGAAAGAGAAGGGTAGATAGATGCACGTTTTTTTGGTCCCAAGTACAATTGTCTCATTACCATTTCGTATGATCTTTATGAATTGCCAACTATTTGGATCCCCAACAAACAAGGCCTTGGATCGTGTCAGCAACTTTGGCTACCGAAAGCTTAATTGTTAAGTTTAACCGATCCAACATTAGATGCATAATAAAAAAATTGAGAAATTTGCTAAGATAAAAAAAAAA	KRKTKQMNFRRENRASRTSLFDGLDGLEEGRLRASSSYSHDTTERDNDEALESLQDRVSFLKRVTGDIHEEVESHNRMLDKVGNKMDSARGIMSGTINRFKLVCEIGL*	Bet1-like SNARE protein 1-1	2.08871	AT4G14455.1	Target SNARE coiled-coil domain protein	9e-47
	novel	TRINITY_DN422315_c1_g1_i1	945	Rsnew011553	CTTGATTTTAAAAATAAAATAAAATATTAAATCAATGGCGGAGGATCAAGCAACGGCAGCGTTGGAAACATCGAAGGTGGAGATGCAGCCTGAGACAACAGAGTCTGAAGCATCGGGAGTGACGACGACAAAAAGGATTATGGTTGCGATCGACGAGAGCGATTCCAGCTTCTACGCTCTTCAGTGGGTCATTGACCATTTCTCTACCCTATTGATGACCACTGAGGGGGATAGTGCAGAAGGTGGTTTGCTCACGGTGGTTCATGTGCAGTCTCCTTTCCATCACTTTGCTCCTTTTCCGGCTGGACCCGGTGGCGCAACAGCAGTCTACGCACCTTCGTTGATGATAGAGTCGGTGAAAAAAACACAACAAGAGGCATCTGCAGCGCTTCTCTCGCGTGCACTCCAAATGTGCCGAGCCAAACAGATACGTTCTGAAAGTCTGGTGTTTGAAGGCGAGGCAAAGGAAATGATTTGCCAGGCGGTGGAGCAAATGCACGTTGATCTTCTCGTTGTGGGCAGTCGTGGACTTGGCAAGATCAGAAGAGCGTTTATTGGGAGTGTTAGCGACTACTGTGCTCATCACGCCAACTGCCCCATCCTTATTGTGAAGCCACCAAAGGAGATGACTAGTTAAAGCATCAAGTTCTTCATGTTTGAGGTGAAAAGTGTGTGCTGTTGTTCGTATGTATGCGTGTGTCTGAAGATATTTAACTTGGATGGATCATCAAGAATTCAAGATGTGTGTATGTGTATGGAGAGTAATACCTGGACTCGAATAATGAAGCGATAAGACTCGGTAGTTTGTCGCTTCTGTGTGCACCTATTATTGTATTTTTCCTTGTAATCATATTGCTGAATATTTCCAGATTATTATTACCGAAGAATCTTGTTCTCATTTTAAACTAACCATCTACATTTGAGAGCAACTTAAAGACAAAAAAA	NIKSMAEDQATAALETSKVEMQPETTESEASGVTTTKRIMVAIDESDSSFYALQWVIDHFSTLLMTTEGDSAEGGLLTVVHVQSPFHHFAPFPAGPGGATAVYAPSLMIESVKKTQQEASAALLSRALQMCRAKQIRSESLVFEGEAKEMICQAVEQMHVDLLVVGSRGLGKIRRAFIGSVSDYCAHHANCPILIVKPPKEMTS*	Adenine nucleotide alpha hydrolases-like superfamily protein	2.08675	AT3G11930.3	Adenine nucleotide alpha hydrolases-like superfamily protein	6e-74
	novel	TRINITY_DN418200_c1_g2_i5	1380	Rsnew026871	TCTCTGTTCTGGGAATGAGAAACATGACAGAAACGGATAGAAGCAAAAGCTGAGGAGAGATGATCGATATCGTGGAGGATGCCGTAAATCTCCTTGATCCAGGTTTTGCTGGTTATTGCTCTGATGAGCGTTGAGCAGTCGGAGAGGAAGAGGATATCAGATATCCCATTCGATGCTGCAGATATGAGCCCTAATCGGAGAGCCATGGCTTCCGCTACAAGGGGTGAGGAGACGAAATCGAGTGCTTGAGATCCTGAAGGACCTTGTTTCACCATCCATGCGAGTCCTGCTCGTTGCGTAGAGGCGTCCCAGGCGGCGTCGATGTTGCATGTTGTCGTGGTCCGTTGATCATAGCGAGGCGGTGGAGCAGTTTTATCTTCGAAGATTAGGCGATTGCGAGCATTCCAGAGCATCCAGCAGATCCAAGGGAGGACGTTATGCTTAACACCTGTTGGTGGGAGGCAAATTAAGTTCCGGCACAGGACCACTGCCTGCTTAAAGTCTGTATCATCAGCTATGTGAACTGGGTTAGATATCGGGATTAGTTTCCAGACTTCCTTTGCAAAAGGACAGAGGAAGAAGACGTGCATTGCTGACTCTGTAGCTTTGTACCGAGGGCAGAGAGAATCAGAAACCACACCTCTGTTTTGTAGATTCTCGCCCAGAGGTTATTACTTGTAGGGAGAGGGGGCGACAAAGACGTGCTCATCAAGGAGTTTGCTTTGGTGTTGTAGCCGGATTTCGTCGAGTACACTCCCGAGGGAAGTGGTTGCCACACATAGGAGTCCTCTACTCCCATCATACTTGGATTAAGACATTGAATTTGATGCTTGAAATCCGGTTTTCCTTCAGCAGCTCGCTACCGTGGAGGATACTGCGCCATCCATGCGAGCAATCTGCAGCTCATGTCGATGATGGTGGGTATTCAAGGCCAGGTTCTCGAGGTCACTGTTGTTGGGTGCCAGAAACTGAAAGACACTGAATGGTTCTCGAGGCAAGATCCATACGTTGTGCTCGAGTATAGCAGCACAAGGAACCGTACCAGAACCTGCACAGGTTAACTAATACCTCTTCTTTAATTCTTACAAGGGTTTTGAAAAGCTTACTCATCTTTGAATTTTTTTGATGTGGTTTCTTTATTTTTTTCAGATGGTGGAAAGAGCGCTGTGTTCCAAGAGAAGTTTATGTTCACTATGCTTGAAGGCCTTAGGGATCTTAAGGTAGCTGTCTGGAATAGCAATTCACTCTCCCCTGATGACTTCATAGGGAATGCTACGTATGTTGATTTTCTTCATGTGTGTGCTTTGAAATTTCTCCTGATTTGGATTTGGAACTGAGTCTTTTGATGTTTGTATATTTGTTTTGATTAGGATCAAATTG	RNQSHSVHCFRISAFASSLHDIDHLIGYIEKIWTKSTIARILTSCDSLFLIDSIGNSAASILGLRLAMAEAVLPSSVFDLAQSGSPGQKVMWALGARQTSADWAADINCTTTTRQDYRPPPATKDEFILRNRANWLMWCIWPLVNHKVGTPPLCILNRCLVVAQKFDTDDAIHVPNSIPILKWVEKAFPCLFFVHMASETAKYRPCLSDSVVGRNQLNEGLP*	Calcium-dependent lipid-binding (CaLB domain) family protein	2.08269
	novel	TRINITY_DN331073_c0_g2_i1	1054	Rsnew023244	CCGATTACACCGTTTCCAAATTCAAAACGGTTATCTCTCTCCTTAACCGCACAGGTCACGCCCGGTTCAGACGCGGTCCGGTTCAATCCACCCCATCTCCTCAGAAACAACAACAGAGTCAAATCGTTAAAATTGCTCAAACGGAGGCTCCGATAGTTTCTCAACCGACGAGACCAGCTGCTGTTGCTGTGACAACACCGTCGAGGATGATAGTTCATTCGAATCAGCCGAGCTTAACACTCGACTTCACTAAACCTACCATCTTCGGATCCAAGAGCTCTGAGATCGAATTCTCCAAGGAGAACTTCAGCGTTTCTTTGAGCTCTTCGTGCATGTCGTCGGGCATAACCGGAGACGGTAGCGTATCTAAGGGATCCTCAATCTTCCTCACGTCGGCACAGCAGCCTGTCACTTCCTCCGGGAAGCCACCGTTGGCTGGTCAGCCCTATAGGAAAAGATGCCTTGAGCACGAGCACTCGCTCTCGGAGGGTTTTTCCGGCAAGATCTCCGGCTCCCCTTGCCCTTGCAAGAAACGGTATGGTTACGTCACCCACCTGTCGCTTTTAAACAACTACACCATTGCCCACGCACTTCAGTTATTTAATTTGCGAATATTCAACGATTAGTTGACTTTTACCGCCACTTTATGATTAAATTAAATTAATCATCGAATAATAATACAATTAGGTATAGTCCCGCGTTTCGGTCTGGTTCCGACCAGGGATAATTAAAGTTATGTAATAACTCGGGTTTTTGACCGTTGACTATTATCCATTGAACTGAAGCATGCATCTAGCTCATTATAGCTTATCCAGCGCACGATAAATTAATTATTAATTCTTGTTTAATTAACACGATTACGTTAATTAATATGTTTTTCTTTCTTTTATTTATTACAGTAGAAAAAGTCGGATGAAGAGAACCGTGAGGGTACCGGCGATAAGTTCAAAGATCGCCGATATTCCGCCGGACGAGTTTTCATGGAGGAAGTACGGTCAAAAACCGATCAAGGGCTCACCACACCCACGTGGTTACTACAAGTGCAGTACGTTTA	DYTVSKFKTVISLLNRTGHARFRRGPVQSTPSPQKQQQSQIVKIAQTEAPIVSQPTRPAAVAVTTPSRMIVHSNQPSLTLDFTKPTIFGSKSSEIEFSKENFSVSLSSSCMSSGITGDGSVSKGSSIFLTSAQQPVTSSGKPPLAGQPYRKRCLEHEHSLSEGFSGKISGSPCPCKKRYGYVTHLSLLNNYTIAHALQLFNLRIFND*	WRKY DNA-binding protein 17	2.08166	AT2G24570.1	WRKY DNA-binding protein 17	1e-40
	novel	TRINITY_DN426502_c1_g1_i1	630	Rsnew002533	AGCAAATTCAGAAATTGAGAGGCCAAGTCTGGGAGAGGCTAACTAGATATGGCATTGCACGAGACGACCCTTGGTTTATTATTGGAGATTTAAATGAAATCACTGGGAACCATGAAAAAGAAGGCGGCCCGTTACGGATTTCAGAAACTTTCGTATCATTTAATAATATGATCCGCAGTAGTGGACTCTTGGAATTTCAGGCGAAAGGAAACAAATTATCTTGGCAAGGAAGGAGGAAAGTAAACGGGAAAGCGACAATGATTCGATGTCGATTGGATAGAGCTTTAGAAAACGAAGAATGGCATACAATGTTTCCACAATCGTTTACAGAATATTTGAAAATGGTGGGTTCGGACCATCGACCAATAGTGGCTTTCCTAGAGGACAAAGTTACCAGACGTAAGGGACAATTTCAATTTGACAAAAGATGGATAAGAAAGGATGGCTTTTTGGAATCCATTGCCAGAGGCTGGACAAAGGAAATGAGGAATACAACTGGGCAATGTGGGGGATGTTGTGTCAAAGATTACAAATTGTCGACACGAACTTTCAACTTGGCGCAAGAATAACCCACCATACGGAAAAGGGAAAATATCAGAATTACAACAAGCGTTGGAGGAGGTACAGACC	QIQKLRGQVWERLTRYGIARDDPWFIIGDLNEITGNHEKEGGPLRISETFVSFNNMIRSSGLLEFQAKGNKLSWQGRRKVNGKATMIRCRLDRALENEEWHTMFPQSFTEYLKMVGSDHRPIVAFLEDKVTRRKGQFQFDKRWIRKDGFLESIARGWTKEMRNTTGQCGGCCVKDYKLSTRTFNLAQE*	Reverse transcriptase	2.08113	AT1G43760.1	DNAse I-like superfamily protein	3e-08
	novel	TRINITY_DN396754_c0_g1_i1	556	Rsnew000185	GATGGAATCTGTTCTGGTCAATTCCTAAAGAGGAATGCGACTATTATGCACACTGTGGCCTTAACGGTTACTGCCATCCTGCAAGTTCAGAAGCGTGCACATGCTTACCTGGTTTTGAGCCAAAGATGCCCCGGGATTGGCTCTTGAGGGACACTTCAGGTGGGTGTACAAAGAAAAACAACGCTTCAATATGCGGTGAGAAAGAAGGGTTTGTGAAGTTAAAGCGCGTGAAGATTCCCGACACATCATTTGCAATTGTGGATATGAACATAACATTGAAGGAGTGTGAACATAGGTGCTTGAGGAATTGCTCTTGTGTTGCTTACGCAAGCGCTTACCACGAGGGTGAGGGAGGAGCAAAAGGGTGCTTGACATGGCACGGCGATATGTTGGATGCGAGGATATACATGGATTGGGGACAAGATTTCTACATACGTGCAGACAGAAAAGAGATAGAGCGGTGGAACAAAAATGGCTCATTGAGGAAGAGGAGAGTCATTTTCATTGTCACCAGTTTGATTGCAGCCGTAATGTTGCTAACCGTCATTTCATTCTG	RNSGDQLNLLTCMSVQNQALSAGPNARSPCKLHTYLSFCRKLIRHSLLTQSTLARSSERCMMQLQPYSCLMSPTHVYTSSSNSKHQKRLRKGRPHPLLLLTSSMARRYTPHSSICPNPVLNRCVHLCFLSLATSCFHSMSSSSL*	G-type lectin S-receptor-like serine/threonine-protein kinase	2.08003
	novel	TRINITY_DN435207_c2_g2_i5	856	Rsnew017611	CATCATTCTCAGAAGTCACAACCAAACACACACAAGAGAGAGAGAGATAAAGAGCAGTTACAAGATTCTCTCGCCTGACACGAGAACAATGGATATCTGTATGGACAAGGAGCCAGATGGTGTGGTGGTCTATGCCAATAGTGATTCTTGTGATCCAAACCAAGAAAATGTTTATGTACTGCCTCCCTTAGTTTCAGTATCACGCGACGAAGCCAATGGAAATACAGAGCTTCTATTTACAGAAGATAACACTGAAGTAAAAGAATATGATGTTAAAGAGTGTACTAATGAAGTTCCAGTTGTTAAGCCATTGGAAGATAGCAAATGTACTCTTTGCTACAACATTGCATCATTAAAGCATATGGAAGAAAAAGAAAAAAAACAGATTTGGAATCGTGTGGACTTTTTTGTACCGTTGCAAAGCCAAGAGGAGGAGCCATCGGTGATGGATATATCGAAACGAGAGGGATGCCAAGTGCCTTTGACGAATATCGGATCGGTGGTGCCGGAGAGTTCGAGTCTGAGACACGTGTGCTTCGTTCTCTCCGATTCGACCATCGCCCTCCTTTTTTTTTTTGGCTGGTCAATCTAACCATCGAGGCGACGACGATGATTTCAGTCAAAAACCTTTTTTTTTGCTTATGTGGATGCTGAGTCAGCACCACTGCATACGTGGATGCTGATTCATGATTCATCCTCTGTGTTTAAAATCCAACTTGTTAACCTGAACGGTTTTACATTTGGATAATAATAATAATAATAATAATAGTAGTAGTAGTAATTTTTGTTTTCGTTATATACTTTACCTTGAAGCTGTAATGAATTCATCATAAAATTGAGGAGTCTCTGAATCAAA	IILRSHNQTHTREREIKSSYKILSPDTRTMDICMDKEPDGVVVYANSDSCDPNQENVYVLPPLVSVSRDEANGNTELLFTEDNTEVKEYDVKECTNEVPVVKPLEDSKCTLCYNIASLKHMEEKEKKQIWNRVDFFVPLQSQEEEPSVMDISKREGCQVPLTNIGSVVPESSSLRHVCFVLSDSTIALLFFFGWSI*	TPX2 (targeting protein for Xklp2) protein family	2.07896	AT3G23090.3	TPX2 (targeting protein for Xklp2) protein family	9e-29
	novel	TRINITY_DN413575_c0_g2_i1	1219	Rsnew018045	AGACACACGACTGTATATATACACACATGTATTACTAGTTCACTGTATCATTATTGTTCTCTCTAAATATTCGAATCTTGGAACTTTTTCATTTCACTAATTCGATATGTTAACTGTGTCTCCTCTCATCGTTAACACCACCTCAAGAGATAACTATATGGCGGCCAATTTCTCAGATTTTACAACAGAAGGCTTGCCGGACTTCACGATGGTCGGAGAAGGAAGTCTTGATCTTCTTGAAGGAATCGATTACTACGACGACTTTTTCATTGGGTTCGATGGAGATGATGCTTTACCCGAATTGGAGATTGATTGCGATATTATCGGGGAATATTCCGGCAGTGGGAGAGATGATGAACAAGAAATGGAAGGAGACATTTCGACAGCGTCGGAGACGTCAGAGAGAGACGGTGGCGTGGTTAAGCCTGATGGTGGTGCTAGTACTCACAAAACGGTGAGTAGAGGCAAACGTAAAGGGAAGAAAAATAAAGATTATTTATCCGTTGACAATGAAATTAAGAAAAAACCCAAGGTATGTTTCTATATACATATTTTCCTCACAAATAACTTTTTCATTGAACACCAAGTATTAATCTCCTTAATAACAAGTATTAATCTCTGTTGATTAGTATTAATACATGTTGATTAGATCCAATGCAACAATTGTTGGGTATCTCTTTTTTTGGCAAATAACTAATACAACTAATTTTTTAATTTATAAGACATGTTAAATTTTTTGTTTCAAAACTGTAATCTTAAATTTGCATTAATTTAAAATAAGTTTTCACATATGGACCATCTAGTTTGTCGTTAATAAATTATAAAATTAATACTACTTTTCTTCTTACGTGTCTGAAATAGTTTAATCTCTAGCAGCAAAATTATAATCTTAAATTTAATATGTATATACGTATTTTCTGTTATACGGATATGGCTGGCCGAGTCGTTTTTAAATAATCTAGTATTTTTTTGGTAAATATAATCTAGTTTTTTGTTAGAAAAGAATATGACATTTTATGTTTCATGTGCAGCCTAGACCAATTAGTCATCTAATGTATCAACATTAAATAACATTATAATTGTTTCATGAACAGAGAATAAAATTGTAATTTTAACAATATAGTTATTCAAATTAATATGTAAACAGGTGGACTGGACGCCGGAGTTACACCGGAGTTTCGTGCAAGCTGTGGAGCAACTAGGGATAGACAAAGCAGTA	FDMLTVSPLIVNTTSRDNYMAANFSDFTTEGLPDFTMVGEGSLDLLEGIDYYDDFFIGFDGDDALPELEIDCDIIGEYSGSGRDDEQEMEGDISTASETSERDGGVVKPDGGASTHKTVSRGKRKGKKNKDYLSVDNEIKKKPKVCFYIHIFLTNNFFIEHQVLISLITSINLC*	Transcription activator GLK1	2.0716	AT5G44190.1	GOLDEN2-like 2	4e-41
	novel	TRINITY_DN429161_c1_g2_i1	712	Rsnew004470	GTTGTTTTAACTTATACTAGTACCAAGCAAAATGCTACAAAAATAACCATACCAATCTTCCAACTCTTCCAAAAACTCTCTCTACACATCCAAACTCTAAATTTCAGCTTCTCCGCCGTTCCAAACCGTCAGTCAATGTGGCGTCCATCAAGCAAATCGTCTGTTAAGATTCACAAAACATACTCTCCCACCGCCTCCTTCAAAGACATCCACCACCTCTGCAAAGACAACGATTCCTCTTCTTCTCCCTCTCTCTCCAGAGTTTTCCGCCGAGTCTGCGCTGCCAACTTGATCCTCCGTTCCTGGCCAACTCGTCCTCCGTCTAACCACCACCTCCTCCTCCGCGCAGACTCCGAACCTGTCGTCACTCTACGGCGGAATCCGGAACCAGATGCGATACGGATCTCTATCCCCGGCGCGGAGAGTAGCATCGTCGTGTACTTCACCAGCCTCCGCGTCGTTCGTCCCACCTTCGAGGACTGCCGAGCCGTCAGAGCGATCCTCCGCGCCTTCCCCGTGCGAGTCGACGAGAGAGATCTCTCCATGGACGCGTCTTTCGCCGCCGAGCTGGAGCGGATCTTCGCCGGAGAGAAGGATCTTCCGACGAAGCTGCCGCGCGTGTTCATCGGCGGACGGTACGTCGGGGGAGCGGAGGAGGTGAAACGGCTTCACGAGATCGGAGAGCTGAAGAAGCTCGTGGGAGAGCTGCCGA	LVYEGVAEKLSMWWRQLSLSEEEEGERELTKRRTQAALKIRREQGVRGGDLWWRRRRASESGTTVRRRFGSGSAIRIEIGPASLLMTTYKVLRRTTRGVKSSQRATLAIRRAKGTRTSSLSREMSADKAASSSRIKAPSFSRGVFSGRTNMPPRYTPPASSTFRS*	Glutaredoxin family protein	2.07088
	novel	TRINITY_DN428709_c0_g2_i2	2007	Rsnew031967	AAATACATTTCCACTTGTCCATCATCTTCTCCAAGCCACAACAACGATCTTCTTCAAACATTCCAAATTCACATAAAACAAATTTCAAAAATCCGATCTCAGAAACAATGGAAGCTACACTGATCTCATCGATTTCACCACTCCGGTTCCATCCATTGGTGTTCTCCCCGAATAAAACGATGACGTTTAGGACACAGAACAAGAAGATGATGAGCGTTTCTGCTGCCGCGTCTTCAGGGAAGGACCATTACTACGGAGGAGGGAGATTGGTTGACGAGAACATGATCGTTTTGAGGAAACGAATCCACGAGATGAAGATGGTTGAGCGAAACTACGAGCCTCCTTCTCACTGGATGGATTGGGAGAAGCGTTTCTACAGCAGCTACGACTCTGTGATCTGCGATTCCGTTGGTCTTCTCCAGAGTTTCCTCATGAATTCTCGCCCCACCGTCGCAATCGCAACGCTGCTTCTCCTCTTGATCAGCGTTCCCGTTTCCTCCTCTGTTCTCGCGTTTCGACTTCTTGATCTCCTTCATTGGGTTCTTGCCGCCGGAACACCGGGCCACATGGGCTGAGCTGCTCGGCCCGTGTTATTCTATCTTTGGGTATATTGGTTTTGTATATATACACACACATATTCTTTCATTATTTATCTGATTTTTACTTTAGCTTAAAATATGTTCAAAATCTCGTTATTTCTTTATTCTTTCGTGGGGTTTGTACTTTTTCTTTATATGTCAAAGTACCCAAAACATTGCATTCCAATTACATAAACATTTCTTATTATGTTAATGAAGATTTACTTTAGTTCTCATGTTGCTTGGTCCATGTTATCATTTTGTTGGTGGTTTTGTTTTCCCTTTAAGAAGCGACAATGGACAATGGAACGGCGTCCGTGGTTTGGTTTCTCTCTTTTGGGCCCCATAACTTTTACGTGACCACATTTTCACTTTTATGATAGTTCATTTTAAGCCCAAAAGTTACACAATGTTACAGAGTCGTGTGTGTATCCCAAATTTTGTTTTGTTTAATTGACCCACTCTAAATTTGTAGCATCACAATCAAAATATGTTTGTTGATTAGTTAAAACGAAAAATCAAAATGATTTGGTTGGGCATCTATAATAACCCACTTCGGTATTTTTTGTTTTGAAAAATTCCATTGGATGACATTTTTCAGTTCATTTTTACAAAAACAGACCTTAAAGAAGAAAAAAATACAAATGTAAAAATAATAATTTTTATAAGTTTAAAAATACATTTGTATCTTTTAATATAAATGTAAAAATAAAAATTTATAAGTTTCTCTAAAGTTACAAGAACTATACTAAATCAATTTTCGAACAAAATCCACTTCTAATCTTTTATTTTTGAAGAAAAATATAAATACGAATTGAAGATGGTCAATAAAAAGTCATAGAGGAAGCACATACTATTTGAGAACTATCAATAGAAAATAGGGGTGATTTATGTAATAAAGATAAAAAACTATGGGACAGAAACAAAATCCGAAAGATTTGTGTTTTGTCTAATTCTTGAAAGTGAAGTGCGTGTCTTTATTCGTTTGTCCTCCCTCCCACAAACCCTATCTCTCCAGTCTACACTTTCTTTTCTCCGCCACCACACAAAACATATTCTCTCTTCTTCTTCGTCGTAATTTCATAATAGCTATTCTTCATATCTCTCTCTCTTTCTATATATACAAACATTTCATTCAACCTTCCTCTATTCATTACCTCCCATTTCTCCAAAAACATTGCCTCTCTTCCTCTTCCACCCATTCCTTCAATGGCGCTCGCCTACGATCCTCTCTTCATCACAACCGACAAAACCGCCATGGACGTACCCTCCACGCCGCCGCCGATGAACCTAACCCAAGACGACCTCAAACGCATCGCCGCCTACAAAGCCGTCGACTTCGTCCGATCCGGCATGGTCCTCGGCCTCGGAACCGGCTCCACCGCCAGACACGCCGTCGACCGAATCGGCGAGCTTCTCCGGCAAGGAA	IHFHLSIIFSKPQQRSSSNIPNSHKTNFKNPISETMEATLISSISPLRFHPLVFSPNKTMTFRTQNKKMMSVSAAASSGKDHYYGGGRLVDENMIVLRKRIHEMKMVERNYEPPSHWMDWEKRFYSSYDSVICDSVGLLQSFLMNSRPTVAIATLLLLLISVPVSSSVLAFRLLDLLHWVLAAGTPGHMG*	ribose-5-phosphate isomerase 2	2.06896	AT2G01300.1	mediator of RNA polymerase II transcription subunit	8e-51
	novel	TRINITY_DN441093_c1_g1_i10	1148	Rsnew013250	TTCTGTCTCGCAGGAGAAATATTAAATTTTCATATAAAATTGCGTTTCTTCGAATTCTGGGAATGTGTCAGTGAGTTGTCTCCTAGAGCTCTCTCTCTCGATCTGACTCTCATTTAATTCGAACTACTTCTTCTCCTTGCTTCCACGCACGCTCGACGTTGCTTGTTTGCTTTCTCCATGGGAAGTTCGATTCGAGAAATCACATCGCTCTGATCAGATCCTAAACGCTCTTCGTTTTCTCGTGCATTGCGTTGCTGTTGCAGCGACTAATCTTCCTCGATTGAACCTGGATCTCGTCTTGAATTCGTCGTATTGAGGGTTGTTTAGCTAGGGGGGAAGGAGCTCGATTATCGGATGGTGTTCAGATCGAGGATAAAATGGATAGCGCTGTTGGTGCTCATATTATCAGTAGGATCTCTCGTTGTTCATCTTTCGATTACAAAGTCTTCAGGTGTACAGTTGGCTTCTTATGCAAGAGATTCTTCCCTTTGGCAAGGTTTTGATTCGTTGTTAGGTGCAAAGGATTTTAGAAATAAGCACTTATGGCGGCCTGTCAAAGCACTAGAGACCTTGCAGCCATATGCCAATCCAAGAACTAGTTATCCTGCGCCCAGTTCAAAAAACAATGGATTCATTTATGCAAAGATATTTGGAGGATTTGACAAGATCAGATCTTCTATATGTGACCTTGTCACCATATCCAGGCTTCTAAATGCTACTCTTATCATTCCAGAGCTTCAAGACAGTCTTCGCTCAAAAGGCATTAGCAACAAGTTCAAGAGTTTCTCCTATCTTTACGATGAAGACCAGTTTATATCCTTTCTTAAAAATGATGTTATCATTGCCAAGGTCCTCCCTGAGAACTTGAAAGCCGCAAGGAAAAGGAATGAGTTTCCTCTTTTTAAGCCCAAAAACTCTGCATCACCAAATTTTTACCTCGAGGATGTATTGCCAAAGTTAAAGAAAGCTAATGTTATTGGATTGATCGTCTCTGACGGGGGATGCTTGCAGGTAATGCGTGTTTTTTCCCTCTCCTTTAGAGTGATATAGCTTGTACGCAGTAACTTCGAAATCTGTAGAGATCTTTGGCTAGATATCTTTCTGCTTGAAAAATACCATCACTTGTTATATCACAGTTTGGTTATTAT	LGGKELDYRMVFRSRIKWIALLVLILSVGSLVVHLSITKSSGVQLASYARDSSLWQGFDSLLGAKDFRNKHLWRPVKALETLQPYANPRTSYPAPSSKNNGFIYAKIFGGFDKIRSSICDLVTISRLLNATLIIPELQDSLRSKGISNKFKSFSYLYDEDQFISFLKNDVIIAKVLPENLKAARKRNEFPLFKPKNSASPNFYLEDVLPKLKKANVIGLIVSDGGCLQVMRVFSLSFRVI*	O-fucosyltransferase-like protein	2.06665	AT3G03810.1	O-fucosyltransferase family protein	1e-100
	novel	TRINITY_DN163353_c1_g1_i1	1072	Rsnew024119	TGATCAGTTAAGAAGTAAAGATAATGAGGGAAGAAGGCTCAATGACAACTAGAAACAGTCTCCTCAAAACCTTGTCTTCTTACAATTCCAATGTTCTCTTAGCTGCTCTCCTCTTCCTCCTCTTAGTCGTCCTCTTCGTCTTGCTTCTCCATTTCTACGCCCGCTTTTACTGGTCAAACTCCGACCACGAATTCTTCGCCGCTCGACGCCGGCTGAGAAGGAGACGAATCCGAAGAAGAACAGTCACAACGACGAGAATCATACCTCCTCTCCCACTAAGAGGTGTCGTCGACGACGCTGAAGCTTCTGTTGCTACGACAAGCGATGACAAAGGTTTGGACCCTTCGGTCATTTCTTCGATTCCTCTGTTTGTTTTCGAAGACGACGAGAAAGAAGAGGAGGAGGAGGAGGAGTGTGTGATATGTCTTGGTTTGTGGGAAGCGGGAGATTTCGGGAGGAAGTTGAGATTTTGCGGACATGGGTTTCACGTTGAGTGTATAGACATGTGGTTGTCTTCTCATTCTTCTTGTCCGCTCTGTCGATCCCCTGTTCTCGCCGCCGTCTCCGATCGAGAAAATCTCAAGCCGGACATTAACGACGACGTTGATGTCGTGGAGGGAGAAGAAGAAGAGGCAGAAGAAGATGAGAACGTCGTCGCCGGTGATCGGAGAATTTCACTGTCTCTTGATGTGACGGAAGATAATGCAAAAACAGGGGTTGACGACGACGGCGTTGGCGTCGGAGAAGGAGAGGTTAGAATTGAAGTGTTAGATGAGGACGGAGGATCAAGAGGTTATCGGAGATCGACGTCTTCAGCATCGAGTTCGTTGATGAGGATGCTGAGTAGTAGAACTAGATCGGAGGGTAGCAAAGTGTTTCCGTCGTCGGCGACGCAAGATTCGTCTCAGTAAACAATAAATACATAAAAAATCATGTGTACAACTTTGGAAATAGAAAAAAAAATGAATAGCCTAAAAGCCACGTGCGGTAAAAAAAGAGAAAGATATGTAATTACAAAAGTGGTAATTTATTTTTGATCAAGTTTTGGTTGAATCTGATGATTACGATCAGG	EVKIMREEGSMTTRNSLLKTLSSYNSNVLLAALLFLLLVVLFVLLLHFYARFYWSNSDHEFFAARRRLRRRRIRRRTVTTTRIIPPLPLRGVVDDAEASVATTSDDKGLDPSVISSIPLFVFEDDEKEEEEEEECVICLGLWEAGDFGRKLRFCGHGFHVECIDMWLSSHSSCPLCRSPVLAAVSDRENLKPDINDDVDVVEGEEEEAEEDENVVAGDRRISLSLDVTEDNAKTGVDDDGVGVGEGEVRIEVLDEDGGSRGYRRSTSSASSSLMRMLSSRTRSEGSKVFPSSATQDSSQ*	Ring finger protein, putative	2.06418	AT5G58580.1	TOXICOS EN LEVADURA 63	9e-49
	novel	TRINITY_DN424387_c2_g1_i9	1284	Rsnew023999	TGTACGTTGTTGACTTGGTTAAATTCCGAGAGACGGCGGCAGGAGACGCTTAGCAAGGATCCAAACAGTTTGTCCAATCTAGATCAGGCAAGTTGTTCAATATGGCTTCTACATTTGGTCTAGATAGCACCACCATTTGATGTTCGACGTTTAACGTTAGGCGATTGGTGATTGGCTAAAGACCTTTGTGTTGAACCCAAAGAAAAAAAAAGTGACATCTTTTTGCTTCCCCTTCGTCACTAGGTCAAAAGCCAAGTAGCGACTCGAGAGTGAAAGCGACGGCAAGAGATGGCGGAGGAGGAGAAAGAGTGGGAGGACTGGTGCTTCATCTGCAAAGAGGGTGGGAACCTAATGCTCTGCGACTACAAGGACTGTCCGAAAGCTTATCATGCCTCTTGCGTTGAAAATGATATTTCAGCTGGATAGAGTGACGATTCTTCTTATATCTGCGAATGGCACAGTTGCTACTTGTGTGGGAAGAAACCGAAGCTACTCTGTCTCTGTTGCCCAAATTCTGTATGTGAAGGCTGTGTCACTCATGCTGAGTTTATTCAACTTAGAGAGAATAAAGGGTTATGCAACCAGTGCCAGGAGTATGTGGTTGTTTTAGAAGAGATTCAAAAGTATGATGCTGCTGAGGATAAGCTCGACCTGACTGATACAAATACATTTGAGTGTTGGGAGATGGCAAAACAACAAGTCACAGAACATAGTCGCCAAGCTGAAGCACGCAGTTCACAAAGGAAAGTTGCCAAGTTAAAGCACAAAGATGATCGCAGATCTTCACTCAATGATGCATGCACTTCAAAGTCACAGAACATAGTCGCCAAGCTGAAGCACGCAGTTGATAGTAAGCATCCACTATCTGACCACAAAGTTGATGATGCAGAAGATTGTAAAACGGTGGGCAAAAACAAGAACATGGTGTTTATCAAACGGTGGGCAAAAACAAGAACATGGTGTTTATCAGATGGGGTTCAAAGCCCCTCATTGATTTCCTAACATCAATAGGGGAAGATACCAGACGTGCAATGTCACAGCGTAGATTGCACGTCTACGTTGTGATGAGAAGCTGTACTCTATCTTCGGGAAGAGGTCTGTGAAACAAAGAAAGATTCATAGACTTTTAGATGCTCACTTCACAGACAACCTTGAGCAGTTGGAATGTAACACACGTTCGGAACGTGGCTTCAGTGGAAAGAATGAAAGGGTTTCCCTGCCGTTCAAGAAGAAGCAGAGAGTAGAAAGGTCACATGAGAAGGAAGTGAAACCTCAAATCTGGCC	SDDSSYICEWHSCYLCGKKPKLLCLCCPNSVCEGCVTHAEFIQLRENKGLCNQCQEYVVVLEEIQKYDAAEDKLDLTDTNTFECWEMAKQQVTEHSRQAEARSSQRKVAKLKHKDDRRSSLNDACTSKSQNIVAKLKHAVDSKHPLSDHKVDDAEDCKTVGKNKNMVFIKRWAKTRTWCLSDGVQSPSLIS*	Zinc finger CCCH domain-containing protein 44	2.06402	AT5G63700.1	zinc ion binding / DNA binding protein	2e-43
	novel	TRINITY_DN428757_c2_g1_i2	750	Rsnew009238	ATTTGACTTTTCTTTTCTTGTTTATTGTTTTTTCTTATCCAGTTGAGCCATCATTGATCACACAAGTCACTATGATGTGTTGATTATGTGTGTGTGACTCTCTATGTGTTTCTGTGTTGCGTTGGGTCTATCCACTCATTCTTGTCCTCATCCTACCAAGATATTCAGATATTTTTTTGCTCACATTTTGATTCCCAAAACAAAAACTTTCTTCGATTGTTTATTCATAATCTTTCTCATGGCGGCTCTCTCCACCATCTACCACCCACTCTGTGCACACCACAACCACCGTACAACAAGACACAGCGTCAGATCTCTGACTGTGATGTCTTGTCGGAAGCAGAAATCACCGGAAGAGAGTGGAGGAGTGATCAAGAGAACAGTGGTAAGGATGATTTCAGAGGCTGAGAAGATTGGGAAGAATCTGAAGCCAGAGAAGAAAGGAGGAGACATGAAGGATCTGATGCTTATGAGTCTTTCTTTTGCAGTTTATGTCTATATATCTCAACTAATGGTATGTGCTTACTTCTCCTGGACCCATGTCGCTCTCCCCAATCCCTCATGGTAGTTTAGCTAAGATAGATCATTTCTTCTGCCCCTCAAGTCACAATTGTGTTATGTATATATTTTGCACATCATTTATAAGATTACCAAGCTCTCTCAAAGTGATTGCAAACATTGAAGGACTGAGAGTTGCCCTTTTAATTTGGTATCTTAATAGTTGAATTTGTTAAGGCTAGAAAAAAAAAA	LSMCFCVALGLSTHSCPHPTKIFRYFFAHILIPKTKTFFDCLFIIFLMAALSTIYHPLCAHHNHRTTRHSVRSLTVMSCRKQKSPEESGGVIKRTVVRMISEAEKIGKNLKPEKKGGDMKDLMLMSLSFAVYVYISQLMVCAYFSWTHVALPNPSW*	RNA/RNP complex-1-interacting phosphatase, putative	2.05949	AT3G52070.1	RNA/RNP complex-1-interacting phosphatase	7e-41
	novel	TRINITY_DN436733_c1_g1_i1	1612	Rsnew022396	TCGCAGATCACAGTCACTAACAAATGTAGAGAGCAAGTTGTGGGTGTCAACAATGATCTGAGGATTTATCAATAAACTGAGTCGAAACCTCTCTATAACCTTCTCTCTCTAAAACCTCTAGTTTTTTTTCACCGACGGTTTATCTTTCTCCGGTCCGGCGTCAGCCGGTTCCGGAGGTCTTCTTCTCCTCCTTCCCTTTTTTCGTTTTACCTCTCCTCACATCTGTCTCTTCCTGTCAATATGCTGTGATTCTGGATTTGGCTGAGCTTCACCGGAGATCTTTGCGGTTCAAAAGGGTGGTTCGGTTGTCTGGAAAAGCAGCAAGGCTGAGAATTGGCTAGTGTGGAGGGAGGCCGGCTTTTAGGATCAAAGGTTCTGTCGGATCTAGTTTTTCCTTTTCCTAGATCTTCGGCGTGGTCCTTGTTGTTGGCGGCGCGTGGCTCAGTGGGGGTCCTTCTCCATCTTCGATCTACATCTCTACGAAGCGGTGTAGCGAACGGAGGAGTGGTTGACTTGCGGTGGTTTGGTTTGCTCTCTGGTTTTCAGAGGCGACGTGTTCGCAAGGTTTTTTCCGTCGGCGTTGTCTTCTGGTGGTCAAAGCTTTGCAGTCTGGGCACGGTGGGATCCTTCTTCCCAACTCCGGCGGAAGCTCTGGGTTTCTTCCGGTGGTGGGGTTCCACACCCTTCAGTTTTGCTGTTCCGGTTGTGCTCTTGTCGACAGATCCGCTTTCTGTTCTTCAGGCAGTGGTAGCAGGTTGTGTCTAGCGGTGTTGAGTCTTCTCCTCCGGTTTATACTCACTTTCTTGCGCATTGAAGCTGTGCTATTTCCTCTTCAATGTAAGGACAATCTCTCCTCTGCAATCTTTGTTTCTGGGTGTCGACGGTTTCTGTCGACCCATAGTGGCATCTGTAGCAAGCCTTGGACTGCTCTCCTTTCGTATGTGGATTGAGGATTGGTGAATGTTGTGATTTGGGCGGTTTGACGCAAAGGCTGTCCCTGGTTTTGCGTCTCGGGCTTCATTCCTTGTCTGTGAGCAGAGGCTTGGTCTCCTTGGGGCGCTGTTTCAGTTTTTGCTTCTGGGTTCAGCGTTGTTCGGTGGCATAACTGCTCTTGCTCGTCTTGTGGAGACTGGCCCAATGCTGCTGCTCTTGGATGAGTTCTTGAAGTCTTAACAATCTTCTTGGGGATGTGCTTTTGTTTCCTGGTATTATGATATATAGACGAATATCCAGAATCCAGATCTAAATACTAAATCGATGGATCCGACAAATCCAGATACCTCAAATTTCCTGGATATCAATATCCATCCCAACCCTATTGTTAGGTAATATATTTTTTCATATTTTTTTCCATAAATTTTTTACAGAAAGCAAAATTCATTTTCTTTAGTTTATATGCTGCAGGTCGCGTAAATATGCAAATGAACAAGGCTAACAACATATTATCATATACAATTATGTACTTATGTTATGTATACATATTTATTAAATGAAATGAATTTTATGATAAAGGCAAGCAAAATATTAATTAGTTATTACAATATATCTATTGTGTAAATATTTGTATCTGTAGTGTACAAAGAATCAGCTAATAATAATAATAATAATAATA	HLSLREEAIKTEPHRRNRDVWLPMQLLGQVARREYTSQPNTFTTIQATQRLPQGQNQTEPKMGQRHASAQDGQPATETKAEPNLTTRHCLQEQEDQPSQGLAAARPHTRSTKVIKKPIHKQKRTNHYISSYGSDLDLY*	BnaA04g05200D protein	2.05807
	novel	TRINITY_DN412844_c0_g1_i1	656	Rsnew033669	AATACTGAGTGATGGCAGCTAAATGAATTTAATGATTTACTTTTTGCTCCAACTACAAAGATAAATAGCACACTCCGGTTCACTTTACAGACATCACTCCAAATTCAAAAGAGAGAGTAAAGAGCAGACATAGAGATAAGATGGCCATAGCAACAAAATCAGTTTCTTCGTTCACCCTCATTTTCATCCTCGTTTTGGTTATTTTTGAAGTGCCGGAGATAATAGCCCAGGATAGCGAGTGCCTGAAAGAATACGGTGGTGATGTGGGTTTTGGCTTCTGTGCGCCTCGGATATTTCCGACGATTTGTTATACAAGATGCCGTGAGAACAAGGGGGCTAAAGGTGGAAGATGCATTTGGGGAGATGCCGGTGCTGGTGGTGTTAAATGCTTATGCGACTACTGCAACGACAGCCCTTTTGATCAGATTCTAAGAGGTGGGATTTGAGTCACGCGGTACGTGTCATGTTTTTTGTAATAATAAATGTGAAAGGGGCCAAGTGTGTCATGGTTTGTGTAATAATAAATGTGAAAGGGGCCAAGTGTGTCATGGTTTGTGTAATAATAAATGTGAAAGTGGCGCAAGTAGTGTAATAACGAGTATGTGAAATAAAAAGCCGGAAATATCTGAGGCTCACATGGTTTGCTAAAAAAAAAA	HTPVHFTDITPNSKERVKSRHRDKMAIATKSVSSFTLIFILVLVIFEVPEIIAQDSECLKEYGGDVGFGFCAPRIFPTICYTRCRENKGAKGGRCIWGDAGAGGVKCLCDYCNDSPFDQILRGGI*	Defensin-like protein 192	2.05778	AT2G43510.1	trypsin inhibitor protein 1	1e-34
	novel	TRINITY_DN437091_c0_g1_i3	1529	Rsnew012381	CGTAGATGTTGTTGTTTGACCTTTCTTATATTGCTGCTATAAAATGGTGTTAGATCCATCCACGTTAATCCTCCTCCTCTTCTCAAATTAGCTTCTTCTTCTCTCTCTTTTTTTGCGTCCTGGGTATTAGGGAATCTCATACTTAGATATGGTCAAGATCTGATTATTATGGTTTCGATGATCCGGCTTTAATGTTACCCACCTGATTGATTGATTGATTAATTGTTCCCAAGGCGGTTGTTGTCTCCACTGATTCCTAGATAAGCTCTGTTGGATTGGATTAGGTGTTTTTTTTTTCTGTTTGGTCTGGTAGGGTTTGGAAGAGAGCATAATAATAGAGAGAGATATAATGCGGCTGAGGTCCGAGTTACTCATATCTTTGGTTCCGTCGTTGACTTTTTATCATTCTTCAAATCGTTTGAAACCTCTCGAAAAGAGTGATTGGCGTGGTAATCTCAGTTGAAGTTTCTCGCTCCTTTTGTTTTAGTTTCTCTCTCTTTAGATCTTTTGCTTGCCTTTTTGTTCCATCTCCGCCTTAGTTTGGTACTCACTCGGTTTCAAAAACTAATCGAAGAAGAAGATTGTTTCGCCAGTGATCTTTCTTTCGGTGTGTGTTTTTGACGTTTCGGTTACTAGTCCAGTTACTGTTTTTGGATATGAGCTCTGTCTGTGGTGGTGGGTTGGATTTCAAAGATGCAGCCTCTGCTTCGAGCCCCAGTACATGTTGTAATAATAATGGCTCGAATCATGTCTCCGTTGTTACCGGATCTGAAGATGCTCAAGAGTCTGATGGGGATGATAGTGGTAATATACACCAATATCTGAATGAAGATTCCAAAGTCATCACCAAACCGCCGGTGATCCCAGAGCCTTTACCTCTCAAGTCTTGCGATGATGAAGGAGAAGACAAGAACCTTGCCAAGGTCGTCATCTTCTCTGAGAGTGTGACTGCGGCGGCGGCTACTGTCATTCCAGCCATTAAAGGCAGCCGAGAGAAGCATGGCAAGCCGCTCGAGAAGCTGAGGGTGTCATGGGCTGAAGATGTGTATGATCCTCCACCTTCCATCGTCTCTCACACGAGGAGCAAGAAACATCAGCATCAGAAATCAAAGAGCAGAGATAGCTTGAAGAAGAACGGAAAGAAAGGACATAAGGGAAGTACTGGTTCTTCATCATCATCATCCCGTGGCAGCAAAGACAAAAAGTCGTCTTCTTCTCGCAGCAAACACAGTCGTGATAAGTTTGGATGGGCGACACAAGTGCCTATCGCAGCCGCATCTTCTTGAATTTTGTCTTTTGCATGGGCAGAGCACGTGCGTCTACTTTATTACTATTTCTCTTCTCCTATCTCTATATATAAATAAGCTCTTTGCTGTGAAGACGTTTCTCTGGATTACAGAACGACTTTTGTTATTTGTACGGAATGGATTTTGTTTTGTTGTTACAATAATTGCTACTAGTTTTGTGAAGCTGGCTAAATAAATAGTTGTGTGCTAGATATGATTTTTGAAACAAAACAAACGGTTATA	SFFRCVFLTFRLLVQLLFLDMSSVCGGGLDFKDAASASSPSTCCNNNGSNHVSVVTGSEDAQESDGDDSGNIHQYLNEDSKVITKPPVIPEPLPLKSCDDEGEDKNLAKVVIFSESVTAAAATVIPAIKGSREKHGKPLEKLRVSWAEDVYDPPPSIVSHTRSKKHQHQKSKSRDSLKKNGKKGHKGSTGSSSSSSRGSKDKKSSSSRSKHSRDKFGWATQVPIAAASS*	Conserved peptide upstream open reading frame 51	2.0483	AT3G53670.1	hypothetical protein	1e-35
	novel	TRINITY_DN326462_c0_g1_i1	503	Rsnew002238	CACCCACCTTTAGATACATGAGCTCTTAACAGATACCAAACCACACACACAAAAACTTTCTTGTGGTACATTTTTAGTAAACGCACAAACACATTATTCTGTAATGGGTAATATCTTGGGAAGCACGAAAACTGTGAAAATCATGAAGATCAATGGAAAGAGTTTCAAGCTGAAAACTCCGGTGAAAGCTGGTACCGTTGTTAAAGATTTTCCAGGCCATGTTCTCTTTGAATCTGAATCCGTGAAGCGTTTTGGTATCAGAGCAAAGCCTTTGGATCCTAAACAATACTTGCAATCCAAAAGGATTTATTTCATGGTGGAACTTCCTAGAACCGGCTCTGATCGAAACCCACGTGGCATAAGATGGAAAGGGAGAACCCCGAGAAGGGTTCGGTTGGGAATCCAGATGGGTGCTAAGGAGAGGCTAGAGAATCTGAAGCTGTCTCGTAGATCATCTTCTCATCTCTCGGTAATAAAGGAGGTTGATGAAGAGGAGAGAGAAC	YVCLCMIRYHTIDQSARFSHFDHLDISLTELQFSRHFSTGNNFIKWAMNEKFRFGHLTKTDSCLRQIRFLVQLGFPNIEHHFKRSGARISVWTAYSPFPSGRSPNPQSDLHTSLLP*	Plastid movement impaired 2	2.04748
	novel	TRINITY_DN440270_c5_g5_i2	2508	Rsnew002423	AAATTATTAAAAACAGAAGTTCTATAACATAATAAAATAAAGAATAAATAATATCTATTTAAGTAATAACACAAATAGCAGATTTGAAGGGATTCTTGCCTCTGCATTACCTATCTCCTCTCTCCTTTCGTTCTCCTTTTATCTGTGAACAAAGAAGAAAAGAGAGTCTTCTTTCAACTTCTGGGTAGTTGAATCTACAAACAGTTCTAGCTGGAAAAATTAATTGAAGAAAGAGAAAGAGAGAGATACACAATCTTTAAGAGGCTGTAACGAATTACCCACAATCCAGGAAACCCTGATAAATATTTCCCGGGAAAGTTTCGGTGTATCATGAGAATCTTGTCTCCATACCTTCTAATAAAGTTGATCTCTTAAATTTTTCCCTGTAGAAATCTGTCGAATTTTCGTTTTTTGTTCCATTAATAGATCAACAACCAATCTTTACAACCAACAACAACAAAAAAAAGCTCAAACCTTTTACAAAAAAAAAATTCAAAAAAAAAAACAGAGTATCAATGGAGGAAGTATCACCAACCGTCGCTATGCCTTTCATGCCGTTCCCTGAAACTCAGCAGATGGAGTTAGCAGGGATCATGCTGGGTAAAGGCTACTGCAACGGCCAATACTCAGAGAACGGCTCGTGCTCTGTTTCTGAGTCTAGGAAAGTTTTGACCTCTCGGATCAACTCACCTAACTTAAACATGAAGAAGGAGTCATCATCATCGGAGATAGTCGCCGGAGAAGAGATCAACGGCTCAGATGAGAGACCGACGGTTGAGAAGAAGAAGATGATAAGCAGAACAGAGAGTAGGAGTCTGTTCGAGTTCAAGAGCGTGCCTTTGTACGGTGCGACTTCGATCTGCGGGAGAAGACCGGAGATGGAAGATGCTGTCTCCACCATACCTAGATTCCTTCAATCTCCGACCAAATCGTTGATTGATGGTCGTTTCGATCCTAAGTCCACCGCCCATTTCTTCGGTGTCTACGACAGCAACGGCGGTTCTCAGTGTAGGTAGCTAACTATTGCAGAGAGAGGATGCATCTGGCTTTAGCGGAGGAAATAGAGAAGGAGAAACCGGTGCTCTGCAACGGCGACACATGGCAGGAGAAGTGTAAGAGGGCTCTGTTCAATTCTTTCCTCCGAGTTGACTCTGAGATCGAGTCGGTGGCCCAGGAGACTGTCAGGTCAACCTCGCCGTCATTGTCTGCAATCTATTTGACTTAAAAAAGGTCCCAACTAATGTCTCCTCAATCGTTTCGGTCAAGACCTAGGAAGCTGATTTCATGTGTAAATCTCGGATCGTTGGTGTTTTCCAGCAAAATGTTTGGTCTTACGTCTCTTGCACCGAATGAAGCATGAAATTAGACAAATCGGGTACTTCACTCCGGTGCAACAGATGTGTATCACCAAACATCACCAGTGTCATCAGGTACCAAAATAGTCATTACCATTCCCACTTAACGCATTGTTTCTCAAATATCGTGTTGATATGTTGACCATAGCCACGACTGCACCACGTTTGTAGTCTCCGACCCATAGATGACAAAACTGGCCAAGAAAGATGCCACATCAGTTGCTCTTGATAAGGCTAATGGCGGTGGATAATACGAGCTACCAAGATGCATACAAGAGCTTGCTGGCAAGCAATGCCTCATTAAATTCGGGTACCACCATACAATTTTATTCCAAACCACAACACCTTTACATCGTCTGCAATCACTGAAGACGTGTTTGTATTTAGTCAGATGTTATCTAAACTTAGTTTAAATCATATTCTCATCCGGTCTGATGTATAATAACCCATTTTTCCTGTTAGTTTCAGTGTGAAAGCAGCAACAAAGCTCAAGTTGCTTCTTCAACTCATTAAATTTGAGGAGTATTTGAATCTTGAAAAAATATCTTGTGGTTTAATATATGCTGATATAATTTATACACACGTATATATATATATATGATATAAATGATTACATTAAGGTAGTAACACCATGCCCATAACTGGAGCAGTCATGATCATAGAAGCAACCTAGAATCTCGCAACAAGCTCACATCGTCTTCTTCAAAGAAGTGCAATTATGTTTTGTTAAACCACTTGAGTGACATCTGTATACAAGTTTGTAGTCGCAATAATTACAATTGACACAGTGCCTCAAAACATTAAGGCAAATATCACGTAAGGAGCAAGATTTTGTTATGAAAAGAAAACCCACCTCAGAATAGCAAAAGTAAGTTCAATGGGGTTGTGTTGTCTTTTACAAACCGTTCCATCCAAATTCAACAACACGAAGTTGACTTAACTCCTAATGGCTTTAATTGGCTCTCCTACAACCCCCTTCATACGAAAATATGTGCACATCAAGAAACCAACGATTAAAAAGTATTACTAACACGTTTTATCGTTCGGAAGACAAATATAATATAACAACACGTTCCAAATTCTATTTTTTTGTCGACCTATTTCAAACATTTTTGGCCCACCACAAATCAATTTTAACAAAATCCAGCAAAAA	KSVEFSFFVPLIDQQPIFTTNNNKKKLKPFTKKKFKKKNRVSMEEVSPTVAMPFMPFPETQQMELAGIMLGKGYCNGQYSENGSCSVSESRKVLTSRINSPNLNMKKESSSSEIVAGEEINGSDERPTVEKKKMISRTESRSLFEFKSVPLYGATSICGRRPEMEDAVSTIPRFLQSPTKSLIDGRFDPKSTAHFFGVYDSNGGSQCR*	Protein phosphatase 2C family protein	2.04439	AT4G26080.1	Protein phosphatase 2C family protein	2e-59
	novel	TRINITY_DN432358_c0_g3_i2	1397	Rsnew028318	CTCGAAAACTCAGCAGAGACATAGACTGTAGTTCTAATCTAACTGAGTAGTTGGGTGTTCATAAAGATTATAACTTCTATTTTTTGTTTTTTTAAGGAAACTTTCTCATAAAAAGTGACACAATTCAGCAGTTTGGAGCTTTCTTCTCCAAAAGATCTACCTACCACCAGCAGTGAAGTATCAAAAAGGTGATGATTTGTATAGAGAGATCGAGCACGAGATGTGGAGGAGCATAGGAGATTTGAAGTAGCTTGGATTATGTGAAAGCTGGATTGAGTTTTGAAGACGCTAAGTGATTTGAGAAGGTCATAAGAGATGTGATTTCAAGGGCTAAAGGGATTGGCCCCAGAGATCATTGGGAGGTTTTAGTGGATGTGAGTGTACTCTCAAGCCATGTCATCCTCATCCTCTGCATCAGCTTCTCTATTACTGGGATTCTTTTATCCACTGCCCTCCTCTCCATCTTGTCAAAGTCTACAAATTTTGGAAAGCGCAAACTCACGGGTCAAAATTTCTTGGTGCTTCGTATAAAAACCATTTTGAAAGGTTTATTGGTCTACCATTCTCCATGAGCTTTCTCTTGTGTTTCACACTCTGCCGAGGTGATTCCTTGATAAAACAAAACCTGGAGGGACATGGCTTCCTGATGTATTTATTTGTATCGCTGAATGTTTTCTGTTTTCTCCAAGCCATTATAAAGGCGAGAATGATAGTTTGGCTGTTGTATGGCGAGATGAACGCTTTGATGATTCACGATTTAAGAATGACATTCAAAAAACTTGGCGAGCGAGTAAGTATCATGAATACCTTTACTGATAATTCTGTTCCATTGTTGATTTTTCAGTACAATTCCACTGATTTTGATACGAGATAACTCAGGTTTGTGATGCAGTGTCAATTCACATTTCTTTGCTTTATTTTTTCAGCACGGCAGATAAGGCATAAGATGATTCATTTGATATGTTTTTCAGGATTATATAATTAGAGGAGGTCGAATATTCCCTTTATTCATGTGACAAAAACCAAACCTCCAATGGGCAATGGTTGATCTTAAAACTCCAAACCAATAAAATAAATTAAACTGAAATTTGTCTTTCTCCCTCTTTGTTTTTCCTGTAGTCAAGTGGTTAAATCTGCTCCATCAAAGATCATTGCCCTCTCTTTTCGGGGGACTGAATAGTGTATTCATCTGTGCAAGAATTTTTGTCTAGAGCAAGTTAATTTTTTTTTGTTACATCTCTACATTTGTAAAAGCCAGCACCAGAGATTAAACAACTCAGGTTATTCCAACAGTATGATTTTACCAACATATGCAAAGTTTCAAAGTTAACAGTTAATTTTTTTTCCAAAAAAAAACATGAATTGTTTTCTTTTTTAACAAATTGTTTGCCACTGCT	RDWPQRSLGGFSGCECTLKPCHPHPLHQLLYYWDSFIHCPPLHLVKVYKFWKAQTHGSKFLGASYKNHFERFIGLPFSMSFLLCFTLCRGDSLIKQNLEGHGFLMYLFVSLNVFCFLQAIIKARMIVWLLYGEMNALMIHDLRMTFKKLGERVSIMNTFTDNSVPLLIFQYNSTDFDTR*	acyl-activating enzyme 18	2.03809	AT1G55320.1	acyl-activating enzyme 18	3e-10
	novel	TRINITY_DN399165_c0_g1_i2	913	Rsnew031773	AGTCGGACTTTTTTCTTTTTTTTTTTCTGTTTGAACGGCGCTCTTCATCTATGTATGGGACGTTTCGACAAGGCAGACACAGGCATTTTCTGGGACGTGGATGATTGCCCAATACCAGAAGGTCTCAATGCTTTGATAGTGTCTCAGAACATGAGATTGGCCCTCTCAAAGTTGAGTTATAGTGGTAAGGTGTTTATCCATGCTTATGGTGATTCCAATAAAATCTTGGATGACTTAATCACGTCAGGTGATTCTCCTCTTCTCTTTCTTTTATTATACTTTATAGACAAGACAGGTATGTGCTACGCGTTTTTTCTTCTTTTTTATAATCTCTGATATAGATACATTAGAAGATGAAATTTCAACTCTAGACCTTGGGGAAGCATCATCCATCAGTGCTACGAATCCAACCGTGGTTGTCAAAGAAACACCCGATAATTTTGATTACCGTGGTACCACATCTATTTATGCTCAAGATGATCAGTCAACACCTCTATTAATGCTCAACCACTCATCAGGGGATAAAGATGCGATGCTTGGGAGGTTTTTAGTAGACTTTATGATGTGGGCAGTTGATAATCCTGCACCAGCAAATATTATACTAGTCCTGGGAGACAACATGTCAAGACGTCAGGAGTTGTTCAAAATTGCTCTTGGCCAAGTCAATATGCTAAGTTACAACATCCACTTTGCATATCCTCAAAACGCAACATGCCCCTCTTTTCCTTCTGTTCATATCAAATGGCTTTGGGAAAGTCTATCACTTGGAGGTAACCCTGTGGAAGAGGAGAAGAATGAAGAGGAGGATGAGGAGGAGGATTAGTTTATTTAGTCTTGTTTGAGTGTAATGAATCTCTAGTCATGTGATGAAATGAAACAGAAGAACTAAGCCCTTTCATTACCAAAAAAAAAA	TRQVCATRFFFFFIISDIDTLEDEISTLDLGEASSISATNPTVVVKETPDNFDYRGTTSIYAQDDQSTPLLMLNHSSGDKDAMLGRFLVDFMMWAVDNPAPANIILVLGDNMSRRQELFKIALGQVNMLSYNIHFAYPQNATCPSFPSVHIKWLWESLSLGGNPVEEEKNEEEDEEED*	BEST Arabidopsis thaliana protein match is: Putative endonuclease or glycosyl hydrolase	2.03589	AT5G61190.5	putative endonuclease or glycosyl hydrolase with C2H2-type zinc finger domain-containing protein	8e-15
	novel	TRINITY_DN431562_c5_g2_i4	686	Rsnew025007	TATATTTCTGATTGATAGCTCTTGTCATTTAGCATGCAGGTCATGCTGCTTGGTTTTGTGCTCCTTGGTCGTTCTTTGGAAGAAAGAGCAAAGCTAAAAGCATCTAGTGATATGAATGAACTATTGGTAAGCTGGAACATTTCTCGGTTCTGCTCCCAAAATCAACTTGAAGGCTTTTCCTGCCTTTTAAAAAATTTGACACGTGCCTTTGCAGTCACTCATCTCCACTCAATCAAGACTTGTGATTACTCCATCAGACAATAACACAGCAGCTGATTCTGTACTTTCCTCTGATTCAGTTTGCATCAATGTACCAGTTGATGAGATTCGAGTTGGAGACTCGCTTTTGGTTTTGCCTGGCGAAACGTTTCCCGTCGATGGGAATGTGCTAGCTGGAAGAAGTGTTGTGGATGAATCTATGCTGACAGGAGAGTCACTTCCCGTGTATAAAGAAGAAGGTTGCTCAGTTTCAGCGGGAACAATAAACTGGGATGGCCCTCTACGGATTGAAGCTTCTTCTACTGGCTCCAACTCAACAATATCTAAAATCGTCAAAATGGTTAGTGTCTCTGAATTTTGAGCCAACGGAATCTCATAAAAGTTATACATTGTGTGAGGGTTAATTTCATCAGTTAGAGTGTAAAACGTTGGAGCTGTTCAAAACATCACGTGAAAAGGAAAAATGT	DLSTIVGDSLLVAASETSEESETQMLTGTSSIRTPSESKTKGPSVNGTSPFTSAPLLTTSSDISVPSDSGTYLSSPQETEAPVIFQSPGRRISAEEVPELEVIDLITLITLTESNQALPIEYFNYMTHPNIEDTLTYFTPAT*	Copper-exporting P-type ATPase A	2.03328
	novel	TRINITY_DN394013_c0_g1_i1	1000	Rsnew006197	ATCAAATACTACCATCCATCTCTCAATGGCGGCACGAAAACAGATGCTCCTCCACCAGGTCGATGAACCTACAGATTCACTCGTGGAATCAATGACCGAGGTGCAAACAACCATGGCTCAGCTCCACTCTTCCGTCGCCGTCCTGATCGATTCCATGTCGGAGATACTAAAATCCATGTCGGAGATGAAAACAGCACTCCAACAACACCCGACGACGGCGACGGCGACGGAACAACCAACAGTCACGGAGGTTAAACAAGATCTCCCCGCCGAAGAAGAGAAGAAGGAGCCTCGCCATCGCCACATCTATACGAAGAGGATCGAAGTCGAGATGCCATCGTTCGACGGCCTGACTCGAGACCTAAACCACTGGATCATCAAAGCCGAGAGATACTTCTCCTTCGGAGACTTCACCGAGAAGGAGAAGATCATCATATCTTCCCTAAGCTTCGACGGTCCAGCGCTGAACTGGTTCGTCGCCACGGATCGTCTCAATCCTTTCGCGGGTTGGGATGATTTCAAGTCTCGGCTGCTGGAACGATTCGGGCATTCCGAATGTGCGATTACTCGTTTGCTTCAACTGGAGCAGGTGGGATCCGTCGTGGAGTATCTTACCCAGTTCGAGGCCATCGCGTCGGAGTTACCCAAGGATAAGGAGGATGGACACGGTGACAGGGTCTTTTTGGAAGGTGTGTTCGTTAAGGGGCTTAAGGATGAGATTAAGGATATGCTTCGTTTGTTTCAACCTAAAGGGTTGGATGAGATCATTGCAAAGGCTCGCAGGTTGGAGAATAGTCGCCTCTTTTGGAAAGGCTGTCCACGGGATGATTAAACAGTAATGAGGCTTGTTCCGTTAGGTTTATAACACGTTTTCAGCAATCCAACATGTTTGGTTTCAGTTGTTTTGGACGATTGTTTCGTGGATTCTTGATGCTTATTGCAACTGACTATAAATAAAGTTTTTGCGATCTAATATAATATTAGTTTGAGAAAAAAAAAA	SNTTIHLSMAARKQMLLHQVDEPTDSLVESMTEVQTTMAQLHSSVAVLIDSMSEILKSMSEMKTALQQHPTTATATEQPTVTEVKQDLPAEEEKKEPRHRHIYTKRIEVEMPSFDGLTRDLNHWIIKAERYFSFGDFTEKEKIIISSLSFDGPALNWFVATDRLNPFAGWDDFKSRLLERFGHSECAITRLLQLEQVGSVVEYLTQFEAIASELPKDKEDGHGDRVFLEGVFVKGLKDEIKDMLRLFQPKGLDEIIAKARRLENSRLFWKGCPRDD*	Transposon Ty3-G Gag-Pol polyprotein	2.03181	AT1G67020.1	transmembrane protein	3e-09
	novel	TRINITY_DN424159_c0_g1_i2	556	Rsnew008425	ATCAAATCACAACTCAAGATCCTTAACGTAGCGGATAGCGAGAGAGATGGATTTCTTCTCACTAGATTCTGTTTTCCAAGAAGAAGGAGAAAAATTCTGGAATATGATCGCCGGTGAGGTATCCGGCGATGGTGACGGTGACAGAACCGTAAGTGTACTAAACAGAAGCGCCTTCAGGTCATACGTGAGGGACAATGAACAGAGGATGGTATCGTCTTCATCGACGGTGAACGTGAAGAAGAGAATGGTGAATCTTCTGAGAAAGAATTGGGAGAAGAAGAAAATTGTAGCAGTGCCGGAGAACGAGAGATCCCGGCAACATATGATGAAAGAGAGAACGAGAAGAGAGAAACAAAAACAGAGCTACTTAGCTCTCCATTCTCTATTACCATTTGCCACTAAGGTACATTACTTTGTTGACTTGTTGTGTATTAACTTTAAATGAAGCTTATTTTTCTGAACGACTTGGAAATATTTACTAATTATATATAATGGATCTAACCAACATTCGTAATTTTAATTATTTTTATCAAATTTAAGCAAAAAAAAAAACATT	RIAREMDFFSLDSVFQEEGEKFWNMIAGEVSGDGDGDRTVSVLNRSAFRSYVRDNEQRMVSSSSTVNVKKRMVNLLRKNWEKKKIVAVPENERSRQHMMKERTRREKQKQSYLALHSLLPFATKVHYFVDLLCINFK*	Basic helix-loop-helix family protein	2.02853	AT5G43650.1	basic helix-loop-helix (bHLH) DNA-binding superfamily protein	3e-37
	novel	TRINITY_DN422202_c0_g1_i2	566	Rsnew006184	TGCACCTGCAGTTAAGACCGCTTTGACTAGAAAATATAAAGAGACAAGTAAAACCAGAATGGTACGTGCTGCCGACATGGTGCAGCTTCCGGGTGTGAAGAAGGCACCGAAGAAACGAATAGCTGCAATGCTTGAACCCACTGTTGAAAGTTTAAGAGGTGAAGATGGCGAGCAGGTAGCAGAAAATGAAGAAGATAAAGAATCAGACGCTGAAGACTCAGAAGAAGCAACTAATGGAGAAAAGCTGGAGTCGAATCTAAAAAATCTGAATGCAAGAGGGATCCGAGTTGAGGTGGATTTGAAAGTATCAGGTTCAAAAAAGACAACTGGCAGAGGCAGAGGCAAAGACTATATAATTGAGTTGCAGGGATCCGAGTTGAAGTGGATTTGAAATTATCAGGTTCAAGAAAGACAGCTGGCAGAGGCAGAGGCAAAGCCGCAGAAGCTAAGAAGGAGACAGGACGAGGCGCAGGTTCCAAGAGAAAGAGATGAGAAGCCGAAGACGTCGATTATCAAAGAAATGTATCTTTCTGGAATGTTCATGTATAAAGGCTTTTTCGTTAGTT	APAVKTALTRKYKETSKTRMVRAADMVQLPGVKKAPKKRIAAMLEPTVESLRGEDGEQVAENEEDKESDAEDSEEATNGEKLESNLKNLNARGIRVEVDLKVSGSKKTTGRGRGKDYIIELQGSELKWI*	Replication factor C subunit 1	2.02751	AT5G22010.1	replication factor C1	3e-30
	novel	TRINITY_DN426514_c1_g8_i1	945	Rsnew027838	CCTTTGAGTCTTACCTTGGAGGCTGAAACATCACCAACAATCACTACTGGGAAGTTCTGTGTTGAGCTTGCTTTTGATGATGGCAAAGATAGCGTCACATTTGTTGTCTTCGATAAGGAGATGACAAAACTTACCAAACAAGAAGCTGTTGTTCTTACCCTGGATGATGAGGACATCAACCACAACCAGGACACCATAACCATTCCCAAGGCATCTGAAGGACCCATGACTCGATCTAAGCAAAGAAGGCTTAACCAAGGCTTTGCACTTGCGGTCCAAGCTATCTTAGATAGCCTAGCTGAGCCACCACCTATATTTCTAGCTGATCCACCCAAGAGAGGACATATCAACACGACAAGTGATGACTTGAGCAATGCCTTTGCGCAACTCAATATCACTCAAGGTAAGTCAGCTTATTTGAATGGTGCTGATTCAAATGTTTACTTGGCAGGAACTGAAGCTGAAGAAGAATCCTTCCATGAAGAAACCAACAAGATTGAAGCTGAAGATAATAAAGAGAAGACTGAAGAAGAGCTTGAAGAAGAAGAGCAAGACAAGACATCTTTCAAAAATGAACCAAGCGTGCTCAACTTCAAGAATACCACAAAGGAGTTCCACCATGAACCAAGGGAAGTCTTTTCATTATTTACAATTTGTGCAGGTAAGATGGGTCAGTCTAGTGGTTCCTAGAACTCTCCCATCTCAGCAGCCACCTTGGTTCAAGACCCAAACTCGTTTAGTTTATTTTCTTTTTTTAAGTTTTTGCAATCTTTCCTTTTTGGGGCATTTTATTGCTTTGCGTAGAAACCTTAAGTCCTGTCGTTTTGGAGTCTTTTATTTTGCTTTGAGTCAGCTGAAGGACTATTTATAAAGTCCCATACGCAGCTTGTAACAGACAACTTTGGACCTAATCAATATATGAGTCAGTTTGCCCAAAAAAAAAAA	PLSLTLEAETSPTITTGKFCVELAFDDGKDSVTFVVFDKEMTKLTKQEAVVLTLDDEDINHNQDTITIPKASEGPMTRSKQRRLNQGFALAVQAILDSLAEPPPIFLADPPKRGHINTTSDDLSNAFAQLNITQGKSAYLNGADSNVYLAGTEAEEESFHEETNKIEAEDNKEKTEEELEEEEQDKTSFKNEPSVLNFKNTTKEFHHEPREVFSLFTICAGKMGQSSGS*	BnaCnng75440D protein	2.02607
	novel	TRINITY_DN423806_c2_g2_i1	987	Rsnew020743	TAGGCTAAAGAAAACCCTTATTTTTCCTCCCAACTTCCTCATCACTAAGGCAAGCTCCATGCTCTAATCATTCCTTACACTCACATATAGGTGCTGTGCTGTTCTTTCCCGGTGTGTGTGTGTGTGTGAACACATAGCTTGTTGTAAAACTGGATAGGAGGTATGGTAAGGAACCGGTTCCACCGGAAATGTCGGCGGCGGAGAATCCGTCTTGGAATGAGTCTGATGTCACCGCCATGATCTCATCTCTCAGCCGTGCCATCGAGTATCCGGCAACCGACGGACAAGAAAGGTCAGACCCACCGGTCAAACAAGAGCTTGATAAGCCGGATCAACTACAACAAGACCAAGATCAACCAAGAAGAAAGCACTATAGAGGGGTCAGGCAGCGACCATGGGGAAAATGGGCGGCCGAGATCCGTGACCCAAAGAAAGCAGCCCGTGTCTGGCTCGGGACTTTTGAGACAGCAGAGGAAGCCGCTTTGGCCTACGACCGAGCCGCCCTCAAATTCAAAGGCACCAAGGCTAAGCTAAACTTCCCACAACACGTCCAAGCCCCCTCAACCACAACATATTTCGCATCTCAATCAGGCACTGACCATTCCCCAAGAGAAGGTAGTGAATTAATGAACTCACCTCCTCCTCCTCCTACTACTATGTGGCCAACGAACTATAACCAGGACATACTTCAATACGCTCAGTTGCTTACGAGTAACAATGACGTTGACTTATCGTACTATACGTCAAGTCTTTTAAGTCCGCAGCAACAGCCTCTCTCAACGCCTTCTTCATCTTTTTCCTCGTTAACCTCACAACAGCAGCAACAACAGCACCAGCAGGGTGAAGAGGAGAGTAACTACAGTTACCACTATTATAACTACCCAAGAGAATAATCTTATTATCGTTGTTGGTCAAATTAGTCTCATAAATTACAAATCATTACCATGTTCTCGTTTCGGTTTTTATTTTCGTAACCTTAAAAAAAAA	LVVKLDRRYGKEPVPPEMSAAENPSWNESDVTAMISSLSRAIEYPATDGQERSDPPVKQELDKPDQLQQDQDQPRRKHYRGVRQRPWGKWAAEIRDPKKAARVWLGTFETAEEAALAYDRAALKFKGTKAKLNFPQHVQAPSTTTYFASQSGTDHSPREGSELMNSPPPPPTTMWPTNYNQDILQYAQLLTSNNDVDLSYYTSSLLSPQQQPLSTPSSSFSSLTSQQQQQQHQQGEEESNYSYHYYNYPRE*	Ethylene-responsive transcription factor	2.025	AT5G13330.1	related to AP2 6l	6e-40
	novel	TRINITY_DN439417_c1_g1_i1	1112	Rsnew001222	TCTTAGGTGTTCTTAATCCTTCCAGAGTCAATGGATCATTGTGGTTCAAACGTGATTCCGTAATCACCAGTGAGATAAGAACAATCATCCGATCTGATTTTCCTGGCCCGTACCGGAACTGGTCAACTACACCGCAACATGTAAAAGAGCGATGGTGGTTCACATTTAAGAGCAAATTCTTTTGGAGTCACTTGATTGAATCCGAGGTGCGAAAGATGTTTTGCAAATGTGCTGCAACTAAACTGATTGATATGATCAGCCGAGTAAAATAAAGAGGTAAGCAGCCATATTGGATCCTTGATGATTACTACAAAGATTTGGTTGCCTATTGGGGAACAGATAAAGCTAAGGAAAGAAGTAAAAAGGCTTCTAAGAGTAGAATGTCTGATCGAAACGGGCTAGGTCCTCATAAGCACCGAGCTGGCTCACGTTCATATGCTAGGGTTGCATATATTTTGGTAAGAAGCATTGTTTTCATAGTACTACTTAAAATGTTATTTGTTATTTTCTAACATTTCTATTTTGTAGAAAGAAAAGAATGGAGATGCCTCCTACATTGATGTGCTGCGTGAGACACACAAGAAACCAGATGGGTCCTTTGTGGATGAAAGGGCAAGGCTGATTAGTGAAGGATTTGAAAAAGATGTAGCTGATCATATGCTTGAAGATGATATCCTTTCAACAGAAGAACTAACTGCAGAGCAAAAGAACCAAATGTATCTGAAGTTGGTTGATTCAGCACAAGGACGTGTGTTTGGTCTTGGAGCTCTCCTTAGTGAACTTTCACTCAATGCTAAAATGCCAGTCACCTTTGTAAGTCACTTGGAAAATGATGAGTTCAAAAAAAAGGTAGAAGATATTTCTCAAGAAAATGAAGATATCAAAGAAAGACTGAGCAAACTTAAAGGGTTGGAGAAAATGATTGCTATCCTTTGTCCAGCTATTCTATCAATGGGTAGCAACACCCAAGTTTAAACTAGCTCTTTTGTTATTTTTCTAAGGCTTTAGTAGTTTTTTTAGTTTTAAATTATTGCTGGTTTTTTTCTATTAGTACGTTGTTGAATTCTTTTTTAATATTTTATTTTATTTAATAAAATTGGTCTAAAAAAAAA	KEKNGDASYIDVLRETHKKPDGSFVDERARLISEGFEKDVADHMLEDDILSTEELTAEQKNQMYLKLVDSAQGRVFGLGALLSELSLNAKMPVTFVSHLENDEFKKKVEDISQENEDIKERLSKLKGLEKMIAILCPAILSMGSNTQV*	Similarity to En/Spm-like transposon protein	2.02455
	novel	TRINITY_DN437658_c0_g1_i3	649	Rsnew017644	CTGCGTCCAATTCTTCGTAACGAGGAGGAACGAATCCGAAGAACATGGAACAATGTGGAGAAAGTTTGAGGAAGCGAGATGTAGTGGACAGAATCAGTGCGTTACCAGAACCTTTGATTCTGCAGATATTGTCTTTACTCCCAACAAAACTTGTCATAGCCACAAGTGTTCTGTCTAAGCGATGGCGGTGCGTTTGGAAAATGGTGCCGGTTCTCCGGTTCGAATCCAAAGGAGATATAAAGAAATTCGCAGAGAGTGTTTCCAAGTCTTTGCTTTCACATAAATCTCCCATCTTGAACACTCTCCATCTGAAACTAAACGATAGATGCGACGACGTGTACATTGGAGTATGGGCTGGAATCGCAATCACACGCCACGTGCGTGACCTCGAGCTTGATCTCCACTTTGGTTATAGCGATCCCCCCATCAGATTTCCAAGCAGCTTGTTTTGTTTCGACACGCTTGAGACCTTGAAGTTCAAGCATCACGTTCTTCTAGATATTCCTTCTTTGGTGTCTCTCAACTCCCTTAGAACTCTTCATCTTCACTCTGTGGTTTACAAAGACAGTGAGTCTATTCGAAACCTTTTCTCTAGCTGCCCGAATCTTGAACATTTGGTCGTCCATCGATGCTATAACGAAGACGCTGT	ADLEEYRPPVFGFFMSCHPSLKLFRSTTSLILANGSGKIRCINDKSGVFSTMAVLTRDLRHRHTQFITGTRRNSDLPSIFFNASLTELDKSECLDGMKFVRWRFSFSLHSSTYMPTHAPIAIVRWTRSRSSSRWKP*	FBD-associated F-box protein	2.02369
	novel	TRINITY_DN536786_c0_g1_i1	1602	Rsnew012964	GTTTCAGCAAGAACAAGCAGTAAAAGCTAATCTCTAAAGTAATAAGCTGAAACAAGGACATCTGACTAGCATATAAACATGACATCAAAATTAATGTGACCTAAAGCTTATCCTTGGGATCCTTGAAGCAAGGGTGGCGATGATGGATCACATTTGCAACAACTTAGATAAGCTTTAAAAAGACGCTCCCAAGCTCGACTATCGAGACCCATCAATTTACCCTTCACTCCGGCGCCGGAGGAGCTCGAGCTCGCCGGCGTCGGGACTCTCCGTTACATCTTTGGGTTTCCGTCGTCTCTCCTAGTGTTCTCATCATCTGTATTTTCGTCTGCTACCTCGCCGCCGTCTCGTCGTTTGCTCTCTCCGTCACCATTCATAGTGCTCGCCGTCTCGTCGTCATTTTGTCTTCTCGGTTCTGCATCATCAGTGCTTCTCTTAAATCGTGGACAGGACCCGGATCTGTTCAGCCCGTGAGAAGGCTCACCGGATCTGTTCGATTCTCCGTCGCCATGGCAACGCCGTCTCGGATACGAACCAAGACTCTTCCTCCACCATCAGATCTATCGTTCATCTCACCTACTCTGGTCACCCGTCGCCACACTTCTCCAACAGACGTCCTGATCTTTCACCGACGAGGTAGATCCGTTATCACCACCACCATGTCGTTTGCTTTGCTTTTGTGCTTCACTCATGTTCTTATCCTCGAGCCCGGCTCTCCCTCTGCAACACCATCTCGTCCCCCTCACCACGCCAAGTACTTCGTGCTCAGCCCATTGTCGACAAGACTCACCGGACTTACGACGACAACTCCCTCCTCCGACGCCTCGTTCTCCGACGGCGCCTTGGGTGAGAGTTTTTGCAAAAGGAAAACCCTAATCTTAATGGGCCTAATGGACTTGGGCCTGGCCACCGGATTAGTGGGCTTTATGAATTTGGGTCTTGCCCCTGGGAATCCAATTACCAACCTCTCTTTCAATCAATACCTTTTCATTCACCCGTGGAAATGGGCAGTGTGTCTAAATAAGATCACCAGATCTCCGCCTAACACCGGTTCACCTAACCGGCCCTTTCCTCTCAGGTATCCTACTCCAAAGGTACTTTTTTGTGGTCTCCTACAACAATTCACTCCGTCTATGTCCACATCATGCTTTATAGTATCGATTTCAATTTTGGAACCGGAGAAGATAGTAGGGACATCCGGCTCACCGTACGTTTTATTGAATATGCTCTCTGATGTTTATGAGATTCACATAGTCTTTTCAGAGATCACTTATGGAGATATGGCTGGTTGTTTGCTGAACTATTTAGTTAGTTCTAGCTGTTCTCTGGGCTTTTCAGCCCTCTCACAAACCCATTCGCTTGGGTGTATTAACGTCGTTTACGACTATGTCAAGCTTGTTGGAGCTTTCGTTTCAGGGATACAAGTGAAGATTATCCAAGGACTTCTTTACAATGAGCAAGCCTCTCCCACCAACACTCCTATCTTGTGTTTTATTGTACTCTTTGTTGTTCATTTTAGCGTCGAGATACCGTCGAGCACAGCTCCGGTTGTAACCATTTAAACTCTTAAGTTTTAATATATTTCGTTGACAAAAAAAAAAA	ISFKKTLPSSTIETHQFTLHSGAGGARARRRRDSPLHLWVSVVSPSVLIICIFVCYLAAVSSFALSVTIHSARRLVVILSSRFCIISASLKSWTGPGSVQPVRRLTGSVRFSVAMATPSRIRTKTLPPPSDLSFISPTLVTRRHTSPTDVLIFHRRGRSVITTTMSFALLLCFTHVLILEPGSPSATPSRPPHHAKYFVLSPLSTRLTGLTTTTPSSDASFSDGALGESFCKRKTLILMGLMDLGLATGLVGFMNLGLAPGNPITNLSFNQYLFIHPWKWAVCLNKITRSPPNTGSPNRPFPLRYPTPKVLFCGLLQQFTPSMSTSCFIVSISILEPEKIVGTSGSPYVLLNMLSDVYEIHIVFSEITYGDMAGCLLNYLVSSSCSLGFSALSQTHSLGCINVVYDYVKLVGAFVSGIQVKIIQGLLYNEQASPTNTPILCFIVLFVVHFSVEIPSSTAPVVTI*	BnaC08g23750D protein	2.02055
	novel	TRINITY_DN441644_c3_g2_i8	552	Rsnew025823	TTATGACAAGGTTTCTGCTATGAAAGAGGTATCGCAAGCAAAGGCTCGCATCTGGGATTACTTCGGTAAGAGGAAAGGCAAACTCTTGGATCCTTCATCTAACAAGAGCCTGGAAGAGTCAAGCCTTAACATGGACCAAGATATTCTTCTTGAAGTTGATGGGTCCTCGTCTTCTCAATATGCTCTGGAGCCTTCAAGATCGCTTGTTACGATTGCTGGAGGCCCAACCCTTTCTAATGGTCATTCCACCACCTCCAAGCTTACTCTCTTTCCAAAAATCTCTTCTGAAGATGATTCTCCAAGTATTCTGGGGAAAGGAGAGAGGGGAGGATTAGCAGGATTGAGTAATTTGGGAAACACCTGCTTTATGAACAGCGCTCTTCAGTGTTTGGCACACACACCTCCCATAGTTGAATACTTCTTGCAAGATTATAGTGGCGACTTAAATAAAGACAATCCTTTGGGAATGCGCGTAAGTGTTTGATATTTAAAGACTATTTTTCTATTTAAAGTTTGGTATTAACTTAAAAACTTAATTATCTAGGGGGAGCT	YDKVSAMKEVSQAKARIWDYFGKRKGKLLDPSSNKSLEESSLNMDQDILLEVDGSSSSQYALEPSRSLVTIAGGPTLSNGHSTTSKLTLFPKISSEDDSPSILGKGERGGLAGLSNLGNTCFMNSALQCLAHTPPIVEYFLQDYSGDLNKDNPLGMRVSV*	Ubiquitin carboxyl-terminal hydrolase family protein	2.01404	AT4G10570.1	ubiquitin-specific protease 9	2e-59
	novel	TRINITY_DN433194_c2_g1_i8	4254	Rsnew003245	AAAAAAAAAAACTTCTTTCTCAATTCTTCCAAAACAAAAAACAAAAAAAAAACGTAAAATTGATTATCAACCGTTAGATTATTCATATTGCCATCAACGCCAACCAACCGCTACACAGATCATCTGCCTTCTCTCTTTATTTTGCTGCTTCTCGCTCATCTCCCTCTCTGTATCTCTCCGGCTAGCCGTTCTCTTAGGTGGTGGTGAGTGTTTTTGCTTTTGATCATTTATTAAAAAAATTCCTTGTGATTTGATTCTTTGATGTTCTTTCATTCTACTTTCTGGTATACTTTTGAATGTCATTTATGTATTTTTCTATGTTATGGATTCAAACAACTTTGTGTTCTTTACCATATTGACTTGTAAGAAGATGCTAGAGATTCTAGACTGCTCTCTTTCGTTGTTGTTGTTGTTGTGAATCTAACACGGCTCTGCAAAGTTTATTTGTTGGTCTGCTCCTATGTCAAAATGGTCTCTGTTGTTCATATTTTATTCAAGTCCTGTGTTCTGTTTTCATGTAATATGTGTATATTCTAAAAAGAATGTTTGTGATTATGAGCAGTAACGGTAACAATCAAGCTTTAGCAGCCGTTGAATTATCGCGGTTTCCATCTGTAAATGGGCTGCTTCCACTCAAAGGTAGCTAGAGAATTCCGAGGACACGAAGACCCTGTAAAGCTTGCCTCCGAGACTGCCTGTAAGTCACTACTTGTGATTCCTTTGCATGGCCATTTGTTTTCCTGATATGAGATTCATCTGCTTCATTATATCTTCTCCTTCTTCTTTGCTCATTGATCTAGTTTAAATGTTCCACGGTTTCAACGTATGTTTTTGTTACCAATACCATCACCTAATTTTAAGTAGTCGACAGTTTCAGTATATTTTATATAATAAGAAATGTCAAGAATGGTTTCTGACTCTCTGTTCTATGTCGATTTTGTAAAAAAAAGTTCAAAGGTGTATCTTTTTTTTTGTTTGGTTCCTGGAACTTTTGGTTTGATCCCGCGGTGTGGCTTGTTTTGTTTCTCTTTTCCAGTTAGTGTGAGTGAGGTTGAAGCATTGTTTGAGCTGTTCAAGAGCATAAGCAGTTCCGTTGTTGATGATGGTTTGATAAACAAGGTACAAAAGATTCGAAATTATGTTACTTTTGACCCCACTCTAATAATCTTTTGGCTCTTTACGCTATTTATTATTTCACTTAGTTGACTTTTCAGTAGAGCAAAATGATTCTTCCATGCTACCTGTCTATAATCTATTCTATATTGCACCACTAACTCAATGTATCATAGATTCATAGCCCTGAATGTTTGACTTTACTTTCCTTATTTTACTAGTATTTGCCCGCGCGGTTGCGCGCATGATTAGTTTTTTTTAATATATATTACAAAATAAAATCAAAATATCTTTTATTAGAAAAACAATTAAATTTACATATATGATCAGAAGTTAAGAGTTACATAATAAATCAATTATAGTTAAGCATCACTTTTGAATTATATATTGACAAAACAAATAATAGAATTTAACAACAAAATTATACATAATTTACTGAATTATACATAATTTACCGAATTATGTAACTAAAAGACTAATCTAAATAGCTTTAAAGATCTGATTAGTTACACAATTACACATTATTTTCAACATTCTTATCTTCCTCTATTTAGTCTAATTATTATCTCTCATAAACAACTATTTGCCTTTTTTGTGAACACTATTTGCCTTTTAAATGGTTACTATTTTCATCTGGAAATCCAATAAAACAGAATTTATTTTTAAAAATTCACACGTATCCTACCACTGTATAACAGAAAAATGTATGATGCAAATTGATTAAACAAATTAACACGTAAAATGACAAAGTCAACATAACAAAGAAGAGCCATAATCAGCACAAATCCATAAAATATGGATATTAGATAATGTATACAGTAAATTGTAAGAACTTACAGTTATGAATAACTAATATCATGAACAATTGACCTTGATCTCGTCTTCACGTTTCTTAGTAGTGAAAAAAATGATCTAGCCTTTCTTTTGTCCTGTAATAAACATAACAAACCAAAACTTTTCACTAAGAAAAAAACTAAAAAAATCGAAAGTTTACCATGGTTAGTTAACTGAAAGAAAAATACCAAAACTCTCATGGCCGCTGTCTTCTTGTCTTCCTAAGAATAAGCCATTGAAAAAAAAAATTGTAAATACTCAATCTACTTTTTGTAAAAGGAAGGGAAAGTATTATTATCTACCTGAAAAAAATGCTATGATTTTCTATTATATTGCTCCATTTAAAAGCCCTTTCAAAAAGTGATGAAGTAGACGAAAACTATGAATAAAAGAGAGAGAAAATAAACAAAGAAATGAAGCAAATTAGTTGTTCTGGAATTATATAGGAGATAAAACAGTTATATAGATGACATGATTTCCTTTGAATGTGATGGTAGTGATCCGAGAGAATCTAGAGATTTTTTTTTTGCAGTTTAAATAGTAAGATTTTCTTTTGTTTATCAAAGTTTTTATTTTTACTTTTGTTTCTTACATTTGTCTAACTGCTCGATCTTTTCTATTTATTTCATTTAATAGATTTTGTTTTTGATTATCCATGTGTCAAAATTTAATTGGTAGAGTGACTTGTGCTTTAGTATATAGGGATTTGCTTGCTATAGGTTTTGAATTATGAGGCTCTCATGGCCCACGTTTCTTATGTGTTTTTTTTTTTAATTCTGTCCCCTCACGTGTATGCAGGAGGAGTTCCAACTTGCCTTGTTTAAGAGCAGGAAAAGGGAGAATATATTTGCCAACAGGGTAAATTTCTAAATTCTAGACTTTTACATACTTGGTCTTCTGTAAGAGTGATGTGAACGAAGAACCTTTCGACTAATCCGAACGATACTTATCCGTCCATTCAACTAAACGGTTATTCTTTTTCTCAAAAAAAAGACTAAACGGTTATACTTCTTTGCAGATATTTGATATGTTTGATGTTAAACGAAAAGGAGTAATTGATTTTGGAGACTTTGTAAGATCACTCAATGTGTTCCACCCCAATGCTTCTCTAGAAGACAAAATTGATTGTAAGTTGTGACATAAAAGACAATTTGTTCATATCTTTGTACGAAGAGCTTTGTTGATTCTGGTCAACGTTTTTATTTCTCAGTTACGTTTAGGCTCTATGACATGGACTGCACGGGTTTCATTGAACGTCAGGAGGTAATAATAATATTCATTCTGGATATTTTGGATCACTTACAATATTTTAAGTAATTCAATATTCCAATACTGACATGTAGCCTGCCTCTGTTCAATATATTGAGACCGGTATTCAAACCGTCTAAACGACTTGTAAAAGAAAGTTCATGACTAATCTCACAGTCCTATCTTGTAGTTTAGGTTTAAAACTTGCAAGCTTTGATGCCTAATCATGAAAGATCTTTGCTATGTTGACAACATGTTTTTGAATATGCATCCCTCACTTAAAATGTCCTTCCAGAAAATCATTTTTACGTGTGATACTTTTGCAGGTTAAGCAAATGTTGATCGCCCTTCTGTGTGAATCTGAAATGAAATTGGCTGATGAAACCATAGAGATAATATTAGATAAGACATTTGAGGATGCAGACGTGAATCAGGATGGAAAGATTGATAAATTAGAGTGGAGGGATTTCGTGAACAAAAATCCATCACTGCTTAAGATCATGACACTCCCATATCTCAGGTATTTTACAATATTAAACTTAGAAAAGTTAAGAAATGAAATGGCAGATAAGTTTTCTTAACGTATGCATAAATGTACGCAGGGATATAACGACAACGTTTCCAAGCTTTGTCTTTAACTCGGAGGTGGATGAGATTGCCACTTGAAGAAACAAAAACCGTTTTACGAAAGGTTGGACCACACAAGAAAGAACAAGACCAAGTAGTTCACAACTGTTTGCAAACACAGTAGTAGATCCCATTTTTTCCTTTAAATTGTATTTTCATATTCTGGGTTCCTATTTTCTTCTCAGAACATTTTTGAAATCCTTGGTTTTTAGCTCTAAAAGAGTGTAAAATCATCAATTCTCTACGTCATGTATACATAGAAAAATGTTTCTGAGTTTGTACATAAGCACACACCATAGTTTGTAAAGATTACGCATACACAATAAAAAAAAAATTGTTATGTTACTGTTGGGGGTCTGATTGTTCAAATTGAATCTTATGACTCAAAATTGTAAATATAAGATTTCGTCGAGCCCTTTACCACAAAAAAAA	EMSRMVSDSLFYVDFVKKSSKVYLFFCLVPGTFGLIPRCGLFCFSFPVSVSEVEALFELFKSISSSVVDDGLINKVQKIRNYVTFDPTLIIFWLFTLFIISLS*	Calcineurin B-like protein, putative	2.01252	AT4G17615.3	calcineurin B-like protein 1	4e-08
	novel	TRINITY_DN71185_c0_g1_i1	1395	Rsnew029893	GAGAGTTGAAACAAATATTTGAAAAGGAAAATGAAAGGTGAGTTTCTCACATTGGCTCTAATATCTCTACTATTAGCCTTCTCGTTTGTCTATGGAGGAGGAGAGTCTGAAAACCCTCATTCTGCGGCCAGCCCAAGCAGTGATCCCACCGGAGGATCCAGCGGGGCAAGCGGTTCGGCTCATGGACCAAATTGGGGATATGATTGGGGATGGGGATCAACCCCAGAAGGTGGTTATGGCTATGGTTCTGGTTCTGGTTCAACACCAGATGGAAAAGGAAAAGGGACCGGATTTGGGTTTGGTTCTGGTTCTGGTTCTGGTTCAGGAACTGGGTTTGGGTTTGGTTCAGGAGGAGGAGGGGCCACAGGCGGTGGCTCTGGCCACGGAAGTGGGACTGGACACGCAAGTGAAGCGGCTAGCTCAGGCGGTGGAAATGGTGGAGCTTCTCCAGGTCGAAGAGAGAGAAGCCAACACCGCTAAAATTTTAAGCATTTCTCGTTCATCTTAACACAAGCATAGATACATAAGACTAGAAAAAGAAAATGAATATTACTATGGTTGGCACCACATATATATGTATACTACAACCTTAATGCATAAATAAGGATCAAACGAATAATTAAGTAGTTGGCCGTTACTTCAACATTCTATTATATAACTAAACCTGGTGTATCTTGTGTTTATTTACGTAAGAACTGGTGTGTTAATATTTTAAAGCTTAACTATTAATTATCATGTGCCACTTACCAAAAGGCATAGAAGCGTCTACAGTTTCTTCTTCACATGACCTTTTTGTATAAAAGATAACCACTGGTGATGTGCCACGATGAGAGAGCCTCTCAACCTCCTTTTAGAAATACCAACACTTATTTAATGTATTTACATATTTGTCACTGGACTGTTTTTAAAACATAAATGCAGCGAAATTTACAAAATTTTATATCCCTTAGTTGTATCATGAGCTGACAAACATACGATTGAAGACCTACATTTCCTATCTAATTGATAGCAGCATTAGAATATATGATATATACGTTTTCTCGAACGTGTTCTACAAAAAATAGCCATGAAGTTAACATATTCAAATAAGTACTTCTTCAAGATATTAAAACATATATTATTACATATATATGTATATATTCTAGAATTCGTCATACTAAATGCAATTTTGTTATATTGTATCAGAACAAGTGCAACCTTATTGTATAGCACTCCAAGATGATTTCAAGAACATGTCATATATTGTTTTTATGTTATATATATAACAAAGCTATGAAATGAATAATATTCATAGCCATGGAGTTTTTCACTATATTAGGTTTAAAATATTAAGAAAAACTAGATCTTGACCCGTGTGACCGCACGGGTATTAATTTTCAGTTTTAATTTTTATTT	NKYLKRKMKGEFLTLALISLLLAFSFVYGGGESENPHSAASPSSDPTGGSSGASGSAHGPNWGYDWGWGSTPEGGYGYGSGSGSTPDGKGKGTGFGFGSGSGSGSGTGFGFGSGGGGATGGGSGHGSGTGHASEAASSGGGNGGASPGRRERSQHR*	glycine-rich cell wall protein-related	2.01027
	novel	TRINITY_DN326866_c0_g1_i1	602	Rsnew031755	TGTCGATCTTCTCGTTGTTATCAACCATCAATGGCTCTCGTGGAAGAACCAATCCTTTCAAGATTGGACCGTATTGATTTCATGGTTAGGAAGCTAGAGGAGATGAAAGGAAGCTCGAGTCCATCGACTCCATCGAGTGGCCGGACTCAGACATCTTCACTTGATCTGTCTTCCCCGCGGAGGAGGAGCATAGAGAAACATCAGTGCCGTTCGATGGAGCAAGTGATGGTGGAAGCTGAGCGTAAAGGAACCTTGTTAGAGAGACTAAACAATGTGGAGGAGCAAGTTCTTAAGTTGTGTTCACACTATGAGGAAGAGATTAATGAGGATAAGGAGAAGAAGACAAAGAAGAAGAAGAAAGGGTTGAGGAAACTGGTTGATAAAGTTGTTGGACCTTCTTCTCCGAGTAATAATCATTCCAAGAGCTGGCGTTGCTGAGCCATTCTACTATGTCCACATCCATCATCGATGTATAATTAAACCCTGTGTGAAAAGCTTTTTCTTCTTTTTTCTTTGATGAACCAAGTAGATTCTTGAACTTTATCAAATTTGTTTTTAATACTTCCACACCTGTTTTTGTTATTTTGGATTGCTAAAAAAAA	CRSSRCYQPSMALVEEPILSRLDRIDFMVRKLEEMKGSSSPSTPSSGRTQTSSLDLSSPRRRSIEKHQCRSMEQVMVEAERKGTLLERLNNVEEQVLKLCSHYEEEINEDKEKKTKKKKKGLRKLVDKVVGPSSPSNNHSKSWRC*	Elongation factor 1-alpha	2.00578	AT1G07985.1	Expressed protein	2e-30
	novel	TRINITY_DN418418_c0_g1_i1	644	Rsnew028785	AAACAAGACATGTCAAACGTAAACTTTCTTGAGATTCAATACAAGCTCTCTAAGAACAAGATGTTGAGGAAGCCTTCAAGATTGTTCTCGAGAGACAGGCAATCCTCAGGACTGTCTTCACCTGGATCAGTGGGCGTCCCTCAGCCTACAATCAACGAGATGAGACGTGTTTTCAACAGATTTGATTCAGACAAAGACGGAAAAATCTCTCAGACTGAGTACAAGGTGGTGCTGAGAGCTCTAGGACAAGAGAGAGCGATCCAAGACGTGCCCAAGATCTTTAAGGCCGCGGATTTGGACGGTGATGGGTTTATTGACTTCAAGGAGTTTATAGAAGCACACAAGAGAAGTGGAGGGATTAGATCTTTGGATATACGAAACGCTTTCTGGACATTTGATCTGAACGGGGATGGGAAGATAAGCGCAGAAGAAGTGATGTCGGTTCTGAGGAAGCTTGGTGAGAGGTGCAACTTAGAAGACTGCAAGAGGATGGTGAGAGCTGTTGATGCAGATGGAGATGGATTGGTTAATATGGAAGAGTTCATGAGGATGATGACTCAATCTATGAACATTGTCTGAACAGATCTTTCTCTATTATTGTAATAAAGGTTATTATTTATACATATCTTATTTCAAAAAAAAAA	KQDMSNVNFLEIQYKLSKNKMLRKPSRLFSRDRQSSGLSSPGSVGVPQPTINEMRRVFNRFDSDKDGKISQTEYKVVLRALGQERAIQDVPKIFKAADLDGDGFIDFKEFIEAHKRSGGIRSLDIRNAFWTFDLNGDGKISAEEVMSVLRKLGERCNLEDCKRMVRAVDADGDGLVNMEEFMRMMTQSMNIV*	Calmodulin-related family protein	2.00523	AT2G15680.1	Calcium-binding EF-hand family protein	4e-81
	novel	TRINITY_DN428668_c1_g1_i2	603	Rsnew024709	AACTCACAAAAGTGATTGATTTCGTCGTCTTCTTCAACCTTTGCGATCTTCAGCTCTTCTCACGCCACAAAACCCCTTCAAATTGACATCGTTCTGATCTTGAATTCGATTGGAAGTAGCTATACTATTAAAAAATGGCGTATGTGGACCACGCGTTCTCGATATCGGACGAGGACCTAATGATAGGGACTTCGTACACGGTGAGTAATCGGCCGCCGGTGAAGGAGATCTCGCTGGCGGTGTCTCTCCTCTTGTTCGGAATCTTGGGAATCGTCTCCGGTTTCTTCATGGCGTACAACCGAGTTGGAGGTGATCGAGGCCACGGTGTTTTCTTCATTGTACTGGGGTGTCTTGTGTTTATCCCAGGGTTTTACTATACACGGATTGCATATTACGCTTACAAAGGATATAAAGGCTTCTCCTTCTCCACCATACCATCCGTTTAACCCCCCACCCTTATGAGTACTCAGTGTATAGTTTTTGTTGTTTCTTGTGGTAGCTTTTGTATTGCTTAATGACTTCTTATGTTTAGTGTGATGTTTACATGACTTGAATGATATCCATGTTTAATATGTATCTCTTTTTGATTTCTCAAAAAAAAAA	KMAYVDHAFSISDEDLMIGTSYTVSNRPPVKEISLAVSLLLFGILGIVSGFFMAYNRVGGDRGHGVFFIVLGCLVFIPGFYYTRIAYYAYKGYKGFSFSTIPSV*	Transmembrane-like protein	2.00172	AT2G19350.1	transmembrane protein (DUF872)	1e-52
	novel	TRINITY_DN416900_c0_g1_i2	1275	Rsnew007650	ATTAAAAACACCGAAGAGGAGGGAATAGCGCCCCCAAAAAACAAAACAAAAAAACCTAGCCGCTTCAAAATGTCGAAACGCAACGCATCGCTGTCGCAACCGCCGCCAAGACCGCTGATAAAGCAGCACTCGTGGTCGCCGGACGCCGATCGGGAAGAGGCTTGGCTCAGGAAGAAAGGTAAAAGACCATCGGGACGACTCGGTCGTAGCAAGAGCGTGACGGACGAAGATCTGGAAGAGCTCAAAGGATGCATCGAGCTCGGGTTCGGATTCGAGCCTGATTCGCCGGAGCTGGATCCGAGGCTGTCCGAAACTATACCGGCTCTGGGGTTGTACTGCGCCGTTAATAAACAGTATAGGAGTGGATTGTCGAGGACTTCGTCTCTCTCGTCGGTTGCGTCGGAAGGTGAAGTGAGTAATTCGAGCACGACGATCGTTGACCAAGGTATGTCTGAAACTGAAACTCAAACTCTTTTTTTTGTTTTCTTTTGTAAATTTATTTATTTGTTTTTTTTAATTGGGAGAGAAGGTGATGATCCAGAGACGATGAAGTTGAGGTTGAAGCAATGGGCTCAGGTGGTTGCTTGTTCGGTGCGACAATTCTCCGGCGAACCAAATTCAATGTTGAATAATAATAATAATAACAATAAGATTGATGATTAATGACTGAATATTTTGTTCTCTCGAGGACTTAATTGTTTGTTTGTTCTGATGTGATTGTACAAAGGAATGACAGTTTTGTTCAAAAATAGCTGTGATTTTTTTTCTTCTAGAAATTTGATTTAGACTCTTAATAGTAGTAGTATCGTTTAACCAAAATTATTATTTCAAATGTTTTTTCGGTTCTATCTTTTTTAATTTTCAGGAAATTGTTGTTTGGGTTTCTTTGTATCTGGGAAATTAATTGGTTGAAAGGAATTGTTTCTTGCATCTTCTCAAGTGTATAAACCAAATCACATGTAATAGTGAAATTGGCTAAACATTCATTGATATTTTATTTTCTGTGTAAAACATGGCAGTGTATTTAACAAGTTTAGGGGTTTATAGGTTCGCATTTTAGTATGGGCTTTCATAACATGTAGATTTGACGAAAGTTTTCAAAATGTTCTTAAGAGATTTATACATAGTTAGAGTCTTGATAAGAAAAAACCCCAATAATCACAAAGAAAGATGTAAAAACAGAAGATTGATCCGGCCCGTTAATATGTAACTCGTTTAAGGCCCAAGTATATTCACGAACAGATTTAGATATTTAGCCATAACAATGTTGTACTT	IKNTEEEGIAPPKNKTKKPSRFKMSKRNASLSQPPPRPLIKQHSWSPDADREEAWLRKKGKRPSGRLGRSKSVTDEDLEELKGCIELGFGFEPDSPELDPRLSETIPALGLYCAVNKQYRSGLSRTSSLSSVASEGEVSNSSTTIVDQGMSETETQTLFFVFFCKFIYLFFLIGREGDDPETMKLRLKQWAQVVACSVRQFSGEPNSMLNNNNNNNKIDD*	Protein of unknown function (DUF1685)	1.99658	AT4G33985.1	membrane insertase%2C putative (DUF1685)	6e-65
	novel	TRINITY_DN424006_c0_g2_i2	860	Rsnew031596	AGCCTTTATAATAGGATTCTTTCGCAATTTAGGAAACTTTTATGTAGTAGGTGGTGGTGTCAATCATCTTCTTCTTCTTCTAGGGTTCTTATTTAGCTATGAAGCTCCTCTGCATCTCCCCTTCTTCCCCGCCAAAATGTATCTTTTAATTCGCGAAAACTAGGGTTTTTTTTGTTCCTCTTTTCTCGCTTGATTTTATCTCAATTTTTCTGGGGAGATGAAGAAGATCTTCGGAGGTCCAGGAACTGTGTGTGGTCTGTTACTGAGAATCGGACAATGTGCTTCTTCTGCTGCTTCTATCGTCTTTATGGTCTCTGCCACCGACTTCTCTGGTCGCACTGCTTTCTGCTACTTGATTGCTTCGATGGGTCTTCAATTGCTGTGGAGCTTTGCCCTCGCGTGTCTTGATGTTTATGCTCTAAGGACCAAGAAAGATCTCCAAAACCCAATCTTGGTCAGCTTATTCGTCGTTGGTGATTGGGTGACTGCAATGTTATCTCTTGCAGCTGCGTGTTCATCGGCTGGAGTTGTGGTCTTATATGCCAAAGATCTCAAGTATTGTGATGTACACGCCCAGCTTTCATGTCTTAGGTATGAAGTCGCTGTGGCGCTTTCTTTCGTTACTTGGGTTCAGATTGCCCTTTCTTCTCATGTCACGTTTTGGATTTTAGCCTCGGTTTAGTTTCTTTAAATGTTGCAATTGACTTTGTTAACACAATGACATTTTGCTTCAAATCAAATTCATCAATGTTTCTTAAGCTTATATATCACTTTAACCATCAACACCTTACTCATCATCTGCTTGTTGTATATAGAGCACAAGGAACACAGTTGGTTACCTTGCTTGGTACTGTCCAACT	FYLNFSGEMKKIFGGPGTVCGLLLRIGQCASSAASIVFMVSATDFSGRTAFCYLIASMGLQLLWSFALACLDVYALRTKKDLQNPILVSLFVVGDWVTAMLSLAAACSSAGVVVLYAKDLKYCDVHAQLSCLRYEVAVALSFVTWVQIALSSHVTFWILASV*	CASP-like protein	1.99514	AT3G53850.1	Uncharacterized protein family (UPF0497)	1e-61
	novel	TRINITY_DN432270_c0_g1_i3	1371	Rsnew010812	CCCTGCTTCGCAGCCAAGACTTCACAGACTCCTTCTCGACCAAATCTTGCGCTCGCCCTCAGCTTCTTTTCCCCTGCTCTGATCACAGAGTCAGTAAGTTTATCTTCTTCACGTCGCCTCAGCCTGAAAATCCGGAAGAGAACTCTAACGTCGTCGTAGCAACCAATCATCTCGCTCCTTTCCCACTCTCCGATGTATTCTACGGCTCTACCAATGGCTTCTTCTGTTACGAAGCCGAGCGGATCTTCGAGGGTATGGAAGGTCCCGTGTTTGACCCAGTGGTATGTAACCCTAACACGGGACAGTCCCTGACATTACCGAGTTTGAATTCGAGGGACAGGCACGGAGCGAAAAGCTATCTTGGATATGACCCCATCGGTAAAGAGTTCAAGGTGTTGTCAACGCTACGCACGTTTGCAAATGATGAGTGGATCGTCGTGAAGCACCAAGTCCTGACGTTAGGAACCGATGATTTGGCGTGGAGGTCGGTCGAATGTTGCGTTACGCATTCTTATTCTAGCAAGTGGATTTGCATCGGTGGTGTTATTTACTACGCGACTTCAGTCGATGACAGTTCTCGGTGAATTTCATGGAAACTTTCAATAGAGAAATGCACCATTCGACAACTCTGGTGAACTACTGTGGCAAACTCGGTTTGATTATGTCGTTGGATTCTGGTTTTGTTACCGGAGAGTGTACGAGTTTTGAGATGTGGGTACCTGTCTAGAAGACGCTGCAAAGCATGAGTGGTCCAAGCATGTGTACGTGTTGCCACCTTCGTGGAAGGATGTGGTTACGGAGGTCATGTACATCGCTGGAATGGTTGGTGAAAGGGAAATCGTGTTTTCTCCCCTCTCTACCAACACGTGCCTTCGTATGTTGTGTATTTCAATGTGGAGAGGAAGACGATCACAAAAGTTGGAATCCTAGGAATGGAAGCGTTTCAGGGTATGAGATTCAGTACCCATCTCAACTATGTTGAGAACGCGCGTGAAGCTTATTTAAGCAATTTTCAGTGAGGTAAGTGTAGTTTTCATTTTGTATGTTTCTTCTTTTCTAACGTCTTGTGGAAGATTCAACAAGGGGATGATAGATAATCTTCTTGTAACAAACTCTGTATATAGTAAATAATAATCCAAAACAGACAAGTTTAGAATGTGATATTCGAATGCTATGATAGAGTGAGTGAAAGTTTCTAGATCCATCAAGTTAGCAAAATGTTATTATTTCTCTTAAGATCACTTTAACATCGCCAGAAAGTGTTGTTTTGTCAAAAGACCCTTGTAGATGATATGATAAATAATGGCTTCTTAGTTCATCTTTCTTGGATTCTTTTTTCCTAGTGAGGAGGAATGATTGTTCTTTTTTTTT	LLRSQDFTDSFSTKSCARPQLLFPCSDHRVSKFIFFTSPQPENPEENSNVVVATNHLAPFPLSDVFYGSTNGFFCYEAERIFEGMEGPVFDPVVCNPNTGQSLTLPSLNSRDRHGAKSYLGYDPIGKEFKVLSTLRTFANDEWIVVKHQVLTLGTDDLAWRSVECCVTHSYSSKWICIGGVIYYATSVDDSSR*	F-box family protein	1.9937	AT2G31470.1	F-box and associated interaction domains-containing protein	5e-40
	novel	TRINITY_DN352136_c0_g2_i1	883	Rsnew011760	GAACTTGCAACAAAACCTAGAAGATCTATCTTTCTATCTAACTCTTCAAACTAGGTTTTATCATGTCGACTACAACTTTTTCTCCCACTATTCAAGATTTTCTTGGAAACTTTTACTCAAGAAGGATGCTGCTTCACACAGCTTATCAACCACCTACCATGGCATCTCCTCCATTTGCAGAGGCTCAGGAAGCCTCACACTCTTATGCACACCATATGAGCTTTGATGCAAATGTTGTCATGGTCCTATCAGTCCTCTTATGCGCACTAGTTTGCTCACTTGGACTGCATTCTATCATTAGATGTATGTTGAGGTACTCCAATTTGTTATCATCAGAAGCTAGTGACGAGCTTGCGGTTCGCTTGGCCAACACAGGGGTCAAACGAAAAGCCTTGAAGAGTTTCCAGACGGTAAGTTACTCTCCAGAGATGAATCTGCCTGGTCTTGATACAGAGTGTGCCATATGTCTCTCGGAGTTTGTGTCCGGAGAGCGAGTCAAGCTTTTGCCAAAGTGTCACCATGGGTTCCATGTTCGGTGTATAGACAAATGGCTAAGTTCACACTCATCTTGTCCCACTTGCAGGGACTGTCTCATTCAGAGTTGCCAGAAGATAGCTGGATGCAGTGAGAGGACCTCATCATCTAATCAACCACCACAGGACAGCTATAGGATGCAAATAGCACCGCTAGGACCGGAAAGATTTATACATGGCTTCTGAATACAAGTCAACTAGGCTTAGGTGGAGTTACGTTGTAAAGCTTGATATGTATGTACTGCCAGTGGCAGCTTACCTGTAGTTCAATATTCAGAACAGAGTTATCATTTCCACTGTACAGTTTTAAAACATTATGACATGTTGCTTTCTTCACTCAAAAAAAAAAA	LFKLGFIMSTTTFSPTIQDFLGNFYSRRMLLHTAYQPPTMASPPFAEAQEASHSYAHHMSFDANVVMVLSVLLCALVCSLGLHSIIRCMLRYSNLLSSEASDELAVRLANTGVKRKALKSFQTVSYSPEMNLPGLDTECAICLSEFVSGERVKLLPKCHHGFHVRCIDKWLSSHSSCPTCRDCLIQSCQKIAGCSERTSSSNQPPQDSYRMQIAPLGPERFIHGF*	RING/U-box superfamily protein	1.99305	AT1G49230.1	RING/U-box superfamily protein	2e-68
	novel	TRINITY_DN404138_c1_g1_i2	603	Rsnew021636	AGTAGTAGAGGAAAAGGAGATGGGTTCTTGAAACTGCAGAAGATGAAAGTACCAGTCTCTGCGGAACGGTCACTAGCTGATGAGAAGGATTGTCCTGAACAATGTTTAGAGAACTGTTCATGCACAGCTTATGCTTATGATGGACGAATAGGATGCATGGTTTGGAGTGGCAGCTTAGTTGATATGCAATCATCTTTGGCAAGTGGCATTGATCTTTATATTCGGATTGCACATCCTGAAAAAAGACATAGCTATCTAGCAATTGCGATAGGCGCTGCGTTTGTAGCTGCGGTCTTTCTTCTTTTAGCATGCCAGAAATTCAAAAAGCGTTCAGCACCAGAGAGCCGTAGAAGGCCAGAGCTAATGTTTAACAGAATGGAACCAGTTACAAATGAAAACGAGTCTCCTTACACGTTCAAGCCTAATGAGTTTCCACTTTTTGAGTTTCAAGTGTTGGCCAAATCAACGGATTACTTCTCTCACAGAAACAAGCTCGGACAAGGCGGGTTTGGTCCTGTTTACAAGGTATAGGCATTAAACAAGAATCTTTCAGACAATAGTCATGTGTAATCTGTGTGTGTGTGTGTTTTTCCTCTTCAGGGG	SSRGKGDGFLKLQKMKVPVSAERSLADEKDCPEQCLENCSCTAYAYDGRIGCMVWSGSLVDMQSSLASGIDLYIRIAHPEKRHSYLAIAIGAAFVAAVFLLLACQKFKKRSAPESRRRPELMFNRMEPVTNENESPYTFKPNEFPLFEFQVLAKSTDYFSHRNKLGQGGFGPVYKV*	Serine/threonine-protein kinase	1.99055	AT1G11330.2	S-locus lectin protein kinase family protein	5e-54
	novel	TRINITY_DN438040_c0_g1_i2	1956	Rsnew024322	GGGAGCGGCAGGGGGGAAGTCAAGTCGCTATCAAAATCTTCCGATCAAAATCTCATTCCCTTCTCCTTCCTTCTTTTTCGACTCAAACCCTAATTTCACCCTCCACGATTCCTTTTGATTCGAAAGAAAGAGATGTCACAGGAGGAGAAAGCAAAAGAAGCCATAAAAGACGCTTTGAGAGCTTTGCGGAAGCGCCATCTTCTGGAAGAAGGAGCTCATGGCCCCGCCATTTCTGCGCTCTCTAAACCTATGATTTCTCAGGGATCAGAATGGAAGGAGAAAACAGAAAAACTGGAATTGGAGCTACAGCAATGTTACAAAGCGCAATCCCGTCTGTCTGAACAACTCGTGATAGAAGTAGCTGAATCCAGAACTTCGAAGGCTTCTTTACAAGACAAGGAGTTGTTGATTAATGACCTGGAGAAGGACTTATCCCATACAAGGGAGGAGTGTACACGGTTACAAGAAGAGTTAGCGGAGAAGACCAAGACGCTTGATTTACTTATTACCGAAAACAAGCAAGTGCGATCTCACCTGGAGGAGATGACAAACAGAGCTCAAAAAGCAGAGTCTGAGAACAAAATGTTAATTGATCGGTGGATGTTACAGAAGATGCAGGATGCAGAACGTCTTAATGAGGCAAATGCTCTCTATGAAGAAATGCTAGCTAAGCTTAAGGCCAATGGTTTGGAAAATCTTGCTAGGCAGCAAGTTGATGGAATAGTCCGACGCAATGAAGATGGAACCGATCATTTTGTCGAGTCAACCGTTCCGTCGACATGTGGCCACCGTATCCATGCTCACGAAGGTGGCTGTGGTTCCATACTCTTTGAATACAACTCTCGTACACTCTTCACCGGTGGGCAAGCCGGACCGGTGAAAATGTGGGACACCAACAGTGGGTCTCAGATCAAAAGCTTACACGGTTCGCTTGGGAACATACTTGATCTAGCCATAACCCACGACAATAAGTCCCTGATCGCAGCAAGCAGCTCTAACAATTTGTTTGTGTGGGATGTGAACTCTGGTAGGGTACGTCATACGCTCACAGGCCACACGGATAAAGTATGTGCTGTGGATGTGAGCAAGTTCTCGAGCAGACATGTTGTCAGTGCAGCTTATGACCGTACTATTAAACTCTGGGATTTGCAGAAAGGTTACTGTACTAACACCGTACTCTTTACTAGTAACTGCAACGCGATCTGCCTCAGCATAGATGGCCTCACGGTATTCTCTGGCCACATGGATGGGAATCTTAGGTTATGGGATATTCAAACTGGGAAACTTCTGTCTGAAGTAGCTGGACACTCTTCTGCTGTGACCTCTGTATCCTTGTCCCGGAATGGGAATATGATCTTGACGAGCGGGAGAGACAACGTGCATAACGTATTCGATACACGGACTTTGGAAATTTGCGGGACGTTGAGAGCATCAGGGAACAGATTGGCATCGAATTGGAGCCGGTCGTGTATAAGTCCGGATGATGAATACGTGGCTGCGGGATCTGCGGACGGAACGGTGCATGTCTGGTCTATATCGAAAGGCAATATAGTGACCACTCTCAAGGAGCAAACATCTCCTATACTGTGTTGTTCTTGGAGTGGGATCGGGAAACCATTGGCATCGGCTGATAAAAACGGGTATGTCTGTACCTGGACATAATTGTTTGATTGCTCAATACGTCTATGTTTCGAAGGGTGTCTTTATACTATGGTCTGGTCGTGTTAGTTTGATGAAGTGTTTTTGTATATAATTGGTTTTTTTTTAAATGTTCATTTGGTTCAAAAAGATATACAAATAAACACCCAATGCAAGTTTGCAGGGCTTTACGCTCAAACGTATCGAATGCGAATTTAGTCTGTCTACGTCCACACTGGTTTTCGTTTTTTCGTTTCATGAAACTCATTACTTCATTATATATATTTGACAATCAAGTGGATTATTTCTGTAAAAAAA	FHPPRFLLIRKKEMSQEEKAKEAIKDALRALRKRHLLEEGAHGPAISALSKPMISQGSEWKEKTEKLELELQQCYKAQSRLSEQLVIEVAESRTSKASLQDKELLINDLEKDLSHTREECTRLQEELAEKTKTLDLLITENKQVRSHLEEMTNRAQKAESENKMLIDRWMLQKMQDAERLNEANALYEEMLAKLKANGLENLARQQVDGIVRRNEDGTDHFVESTVPSTCGHRIHAHEGGCGSILFEYNSRTLFTGGQAGPVKMWDTNSGSQIKSLHGSLGNILDLAITHDNKSLIAASSSNNLFVWDVNSGRVRHTLTGHTDKVCAVDVSKFSSRHVVSAAYDRTIKLWDLQKGYCTNTVLFTSNCNAICLSIDGLTVFSGHMDGNLRLWDIQTGKLLSEVAGHSSAVTSVSLSRNGNMILTSGRDNVHNVFDTRTLEICGTLRASGNRLASNWSRSCISPDDEYVAAGSADGTVHVWSISKGNIVTTLKEQTSPILCCSWSGIGKPLASADKNGYVCTWT*	Transducin/WD40 repeat-like superfamily protein	1.98983	AT5G50230.1	Transducin/WD40 repeat-like superfamily protein	0
	novel	TRINITY_DN440838_c5_g1_i10	762	Rsnew024646	AGTCGTATCATATCATCCATCATCTCTAGTTCTACACCTTCGGCCGCATCCTTGCTAGGGTTTTACATTTCGTAAAGCGTCGTCCAGTCTCCTTCGACATCTGAAACTCCCAAGTGTTGTCTGAATCACCTTTTGGCCATGGAATCGTCTTGTCAATAAGGTTTTTTCCCTCTCGAAAAATCCATCGGTCAAGCTCGCAGTGTGTCGTATTTTGATTCGCGTGATTACCCCGACCGGAGATGACGACTTTGAACCCGTTCGATCTCTTAGGAGTTGACGCTGAGGATCCGAGCCAGATTGTTGTGGCTTTACCGAAGAAGGTCGTGGAAGCAGCTCCTCTTCCGCCTGCTAAGAACACTAAGTTGCAAACCAAACAGGCTCCTCCTTCTCAACCTGTGAGGGAGTCAAGGAATGCTCCTTCAGGAGGTCGTGGTGGTGCTGGCGGTCGTGGGCCTCCTCGTGGTTCGTTTAACCCGGGAGGAAACAGACCTTATGATCCAAAGGATGGACCAAAAGATGGAGAAAGAAACGGTGGGTTCCGTGGATACCGCGAAAGCGGTGGTCGCGGAGGTCACGTTGGTGGATTTGCCAATGGTAAGACGGGTGATGTGGAACGCCCAAAGAGGGTCTATGACCGCCGTAGCGGAACAGGTCGTAGTAATGACCTGAAACGTGAGGGTGGTGGGCGTGGAAACTGGGGTACCCCTGAAGATGATATTCCGCCACCAACCGAGGAACACACAACAGAGGTTGAGAAGAGCC	VKPRMRALTKCKTFRRGTEKSMQFEWTNDSDGKPWPITKDILNKGERFIWRDLECHTTNQNAHNGRGSIVVKFGNSRKPTSASSGLWITTAKGFFTTSAAGRGGALFVLNCVLCAGGE*	Nuclear RNA binding protein, putative	1.98884
	novel	TRINITY_DN440518_c0_g3_i16	999	Rsnew010307	AAACTAAACAGCCTGCTCCTCAAACTAAACAGCCTGCTCCTCAAACTAAACAGCCTGCTCCTCAAACTAAACAGCCTGCTCCTCAACCGAAACAACCTGCTCCTCAAACGAAAAAGCCTTCTCCTCAAAAGAAACAGCCTTTTCTTCTGCCCAAAGAGGTTAGTATCAAATCCTCTCGCAACAAGAATTAAGTCGTCCAGGGTCTTCTAGTTGTCCAAACAACTTTTAATTAAGTCGTCCAGGATCTTCTAGTTGTCCAGACAACTTTTATTTAAGTCGTCCAGGGTCAACTAGTTGTCCAGACAACTTTTATTTAAGTCGTCCAGGGTTAACTTGCAACTTTTATTGCAGAGATTGTTGCCGGAGGATACAGCAGATGAGGCGATCTCGGTATATAAGATCTTGCCGGAAGATAAAGCAGATGGTGTCACCTCCAAAGAGATTGTTCCTCTCACTTCCACTGACCAACCGAGCTTCGCTTCCAACGATCAACAACCGAGCTTCGCTTCCACCGATCCAGCTTCAGCTTCAGAACCGAGCCTGGTTGTATTGGACCAAACAGCTCCCACTGCTTCTGTGCGTGCAAGGAGTGAACGAACGAAGAAACCTGCTCCCACGCAGATATCTCCTTATACGGCAGAGAGAAGGAAACTCCTTAGAGTGGGAAAGTATAATCCATTTCCCACACTAAACAGACCTAAGATGAAGGAGCTCGCTGATTGGTTGAAAACTGATCCTGATTATTTCACTAAGGAAGAGGACAAACCACGTACATCACCAACTTGGTGGTATCAAAAACTCCGGACATCCAAAGCATGGCTGGAAGACGTAAGATTGTTGCCGGAGGATACAGCAGATGAGGCGATCTCGGTATATAAGATCTTGCCGGAAGATAAAGCAGATGGTGTCACCTCCAAAGAGATTGTTCCTCTCACTTCCACTGACCAACCGAGCTTCGCTTCCAACGATCAACAACCGAGCTTCGCTTCCACCGATCCA	LSRPGSSSCPDNFYLSRPGSTSCPDNFYLSRPGLTCNFYCRDCCRRIQQMRRSRYIRSCRKIKQMVSPPKRLFLSLPLTNRASLPTINNRASLPPIQLQLQNRAWLYWTKQLPLLLCVQGVNERRNLLPRRYLLIRQREGNSLEWESIIHFPH*	Ulp1 protease family protein	1.98555
	novel	TRINITY_DN440518_c0_g3_i17	957	Rsnew018754	AAACTAAACAGCCTGCTCCTCAAACTAAACAGCCTGCTCCTCAAACTAAACAGCCTGCTCCTCAAACTAAACAGCCTGCTCCTCAACCGAAACAACCTGCTCCTCAAACGAAAAAGCCTTCTCCTCAAAAGAAACAGCCTTTTCTTCTGCCCAAAGAGGTTAGTATCAAATCCTCTCGCAACAAGAATTAAGTCGTCCAGGGTCTTCTAGTTGTCCAAACAACTTTTAATTAAGTCGTCCAGGATCTTCTAGTTGTCCAGACAACTTTTATTTAAGTCGTCCAGGGTTAACTTGCAACTTTTATTGCAGAGATTGTTGCCGGAGGATACAGCAGATGAGGCGATCTCGGTATATAAGATCTTGCCGGAAGATAAAGCAGATGGTGTCACCTCCAAAGAGATTGTTCCTCTCACTTCCACTGACCAACCGAGCTTCGCTTCCAACGATCAACAACCGAGCTTCGCTTCCACCGATCCAGCTTCAGCTTCAGAACCGAGCCTGGTTGTATTGGACCAAACAGCTCCCACTGCTTCTGTGCGTGCAAGGAGTGAACGAACGAAGAAACCTGCTCCCACGCAGATATCTCCTTATACGGCAGAGAGAAGGAAACTCCTTAGAGTGGGAAAGTATAATCCATTTCCCACACTAAACAGACCTAAGATGAAGGAGCTCGCTGATTGGTTGAAAACTGATCCTGATTATTTCACTAAGGAAGAGGACAAACCACGTACATCACCAACTTGGTGGTATCAAAAACTCCGGACATCCAAAGCATGGCTGGAAGACGTAAGATTGTTGCCGGAGGATACAGCAGATGAGGCGATCTCGGTATATAAGATCTTGCCGGAAGATAAAGCAGATGGTGTCACCTCCAAAGAGATTGTTCCTCTCACTTCCACTGACCAACCGAGCTTCGCTTCCAACGATCAACAACCGAGCTTCGCTTCCACCGATCCA	LSRPGSSSCPDNFYLSRPGLTCNFYCRDCCRRIQQMRRSRYIRSCRKIKQMVSPPKRLFLSLPLTNRASLPTINNRASLPPIQLQLQNRAWLYWTKQLPLLLCVQGVNERRNLLPRRYLLIRQREGNSLEWESIIHFPH*	Ulp1 protease family protein	1.97946
	novel	TRINITY_DN426668_c0_g1_i2	1127	Rsnew006106	TGTGTATAATTGAGTTGAGAAACAAAGACTTCACTCTTTTTCTTCCTCTTAGAACAGTAAAGAGCAGAGAGTAACAAGTATAGATTTCTCACCGACACAAATTTGAGATCGTATCTACACTACGAGTTCTTAGTGGCAAAGCCAAGTCATAGTAGCCATGGAGGCTCAAACGCAGATGCAACAGCTTGTTCCGGTGTTCAATGGAGACGAATATGAGCTTTGGAGTATCAAAATGAAGACCTTACTGATGTCTCGTGACCTATGGGATGTTATAGAGGATGAAACCTCGGATCAGCCTATGGAAGAAGAATTGGCTAAGTCACAGAGAGATCTAAGAATCAAGGATATGTCGGCTCTTTATATGCTTCAGATGTCGGTAACTGACACGATCTTTCTTCGGATAGCAAGAGCTACCTCGTCGAAGCAAGCATGGGAACTTTTGAAGGCGGAGTTTGGAGAAACAGAGAGGATTCGGAGTATGAAGAAACAGAATGTTGGGATGATGTATGAGAATTTGATAATGGGAGAAGATGAAAGTGTTGACGAGTTTGCTTGGAGAGTGATGAATCTTGCTAACCGGTTAAGGTTCTATGGAAAAAACATTCCTGATGATGATGTCATCTTTAGGATTCTTATGAAGTTGCCCGCCAGTTATCATGAGTCTGTATCATACATTCGAACTTTAAAAGACGTTACAATCACTGAGGTTGTTGAGATGTTGCGAGGTGATGAATGGAGGCAAAGGCTTATGGATGAAGAAGCTTCCGGGAGCGAAAAATGGTGTGAGTTTTGCAGGAAGAAGAATCATGACACCTCGGAATGCTATTCAAAGAACAAGAAAGTAAGACGGTAGAGAGAATCCTTGGTCATTTGCCAACCATTGTACCTGTATGAATCAACATGAATATTTGACAAAAAGAAAGGAATCAACATTATAATATTGTTTTACTATATGATAGATATGAATCCCAGTCATATTTCTCTAAATGCAATAGAAGATAGAATCTACATTAATAGATTATCCCCTGTATATTGATCCTGGAACATTACAACATGTTTTGTAGCCACGTGTCATCACTAGGATGATTCTCAGAAATCCTTAGAAAAATATGTTGGTTCATATAAAT	WQSQVIVAMEAQTQMQQLVPVFNGDEYELWSIKMKTLLMSRDLWDVIEDETSDQPMEEELAKSQRDLRIKDMSALYMLQMSVTDTIFLRIARATSSKQAWELLKAEFGETERIRSMKKQNVGMMYENLIMGEDESVDEFAWRVMNLANRLRFYGKNIPDDDVIFRILMKLPASYHESVSYIRTLKDVTITEVVEMLRGDEWRQRLMDEEASGSEKWCEFCRKKNHDTSECYSKNKKVRR*	Retrovirus-related Pol polyprotein from transposon TNT 1-94	1.97917	AT3G21000.1	Gag-Pol-related retrotransposon family protein	6e-17
	novel	TRINITY_DN375298_c0_g1_i1	522	Rsnew011796	TCAGACCCAAGAACAGAGTCTACATCGATGGTGGAAAATCCAGTCAATCACAACTGATGAGGACGTTTCAACAGGATTTTGTTTCTGCGATCAGAGGTTTGGCTCACATTGTTTCCACTCTCGAAATCGGTTGCCTAGTGAAACCCTCTGTTTTTGAACAATACAACCAAGAGCTGAAGAAGCTAGAGGAGAATTTGAGGCCTGTCAAGCATGTTTCGGAGGCAAATGGGTTTGCTAGGGAAGCAATAGAGTCTGAGATTCTTCTTCCCTTGTGGAAGTCTCTCTTTGACACAACAAGTGGTTCTCAAGTGATAAAACTTGATAAAACTATTACTCGTGAGCTGGTTAGGCCTCTCTTGAACGATGTCAAAAAGGAGATTTGTCGTAGTCTTGCTTCTTTAGTCATCAAGCCACCCTGTAAATGAAATCATCATACAAGAGGTTTGATGGTTATTTTATTGCCATATTGTTGACTTTGGATGGTCATTTTATCGCATATTGTTGTTATTCCTAAAAAAAAAA	RPKNRVYIDGGKSSQSQLMRTFQQDFVSAIRGLAHIVSTLEIGCLVKPSVFEQYNQELKKLEENLRPVKHVSEANGFAREAIESEILLPLWKSLFDTTSGSQVIKLDKTITRELVRPLLNDVKKEICRSLASLVIKPPCK*	Protein of unknown function (DUF1184)	1.97478	AT1G34560.1	hypothetical protein (DUF1184)	3e-29
	novel	TRINITY_DN499199_c0_g1_i1	695	Rsnew030871	TGCTTCACCAATCACCATCTCGATCAAATTGAGATTTTTCGTTGGGGCGATCGAAGATGGCAAGTGAAGGGGCGAAGGATCCATGGAAAGGAGAAGAGTGGGGGACGAGTGAGAATCATAATCAGAATCAGAAGAAGCCAAGTGGTGTAAAAATGGTGGCGAGAGCGAGAAAACAGATGCCGAGGGGACTCGAAGAGAAGTACGAAGCTTACTTCCTGCCGAGAAAGCCATGGCCATCGACTCTTGCCTTCTACGGAAGCTTCATACTTGGTGGGATCGGTGCTGGTATGCTTATAGAAGCTTGGATCAACAAAAAGGTCAAAGAAGATGGAGGAGTCGTTTGGGAATTCGACAAGAAGTGAAAAGAGAATGCGATTCAAGTCTTTCAGATGTTTCTGGGTTTGTGTTTTAAATTTGTTGTTGCAAGAAAAGGCATTTTATCTGTAGACAAAAGACTCTCGCTTGTTTTAGAACTACGCTGTGATAAGATACGCGACCAGACATGTTTCAAACTGAAACGCATTTAAGTTGTTCGACGAAATGCTTCCTAGGACAAAATGTTTCAAACAGTTTCTTACATAGTAACGACAAAAGCAAATATGATGAACCCACCAATGTTTACACTAGCAACACAACTACTTCAACGGTTTTGTATTTGTTTATTTTTTAAGAACGACCCCATCCTCTCTTACAAA	ISIKRQPSRLHCTFPRLIWPFSFLPPRTLIMILILLLWTTYFHHRSRSFLHRPSEFLLVFSVEQRSLWPWRSKGEVSAEYKTPDTSTHKYFSPDVFLDFFISSDNPFEVLLSFLIRNLDKLHKQTQTKFKNNCSFAN*	AT5g16950/F2K13_100	1.97328
	novel	TRINITY_DN438927_c0_g4_i2	1149	Rsnew002452	CACGCGATCTGTGTAATTTATTAGGGGTCTTCCTTTTTCTTCGCTGTCGACGCCGTGGCTATGGTTACCTCTTCACATACGCAACAGAAACGTCTCACAACTCCTTTAATCCGGCATTAGAAATTAGGGTTTGTCGGTCGTCGTCCTCTCGCCCCATGTCTACTCGACAGCTACTCATCGACGGCGAGTGGAGAGAGCCCATCTTGAAGAATCACATCCCCATCGTCAATCCAGCTACCCAAGATGTCATTGGTGATATCCCCGCGGCTACAAAGGAGGATGTGGAAGCTGCAGTCAACACTGCTCGAAGAGCTTTCTCAAGGAACATAGGTAAAGACTGGGCCAAAGAACCTGGAGCTTTTCGTGCTAAGTATCTACGTGCTATTATTACTAAGGTGACTGAAAGGAAGTCGCATCTGGCAACGCCTGAGTCGGTTGACTGTGGTAAACCATTGGATGAAACAGTTTGGGATATGGAGGATGTTGCTGGGTGTTTTACGGGTGTTTGATGTTGCTAGATGCTAAGCATAAAGCGCCTGTTTCTCTTCCCATGGAGAGTTTTAAGAGTTACGTTCTCAGGCAACCTCTTTGAGTTGTGGGACTCATCACACCTTGGAACTATCAGTTTCCTTTTTTCTTTTTGGTGGTGGGTGATCCCTTATGCTTTTAAACTTGGTTTGATCTTGTAGGAATTACCCCCCTTCTGATGGCTCCTTCACTTGCTGCTGGATGTACTGCGGTTCTCAAGCCATCAGAGCTCCCATCAGTGTAAGTAATCTGTGTAGTTTGTCTTTTTCCGCTTTGTTATGCTTCTCCATTGGTCCTTCTTTGAGCTCTCATCTGTGTTTTGTTGGTCATGAAGTACATAATTGGTTTTAATTGTTGATAATTTCTGAATCCAGGAAACTGCAAGTAACTACTTACGTACCAAGAGACACAGTTGATCAGTTGACTCATTCACCATTCCTTTTGTAATTTGAAACATGGACAGACTCATAACGGTTTCTATATATGACTAATTGATAAAGTCTTTTCTGTAACTACTACTGAATCACAACTTCATGATTCTCTCTTAGTCTTACAGTTATCATACTAAGTTGTAGTTTGCCAACAAATAATGGTTATAGAATTTTTAGCCAAAAAAAAAAA	RDLCNLLGVFLFLRCRRRGYGYLFTYATETSHNSFNPALEIRVCRSSSSRPMSTRQLLIDGEWREPILKNHIPIVNPATQDVIGDIPAATKEDVEAAVNTARRAFSRNIGKDWAKEPGAFRAKYLRAIITKVTERKSHLATPESVDCGKPLDETVWDMEDVAGCFTGV*	Aldehyde dehydrogenase	1.96766	AT1G74920.1	aldehyde dehydrogenase 10A8	2e-48
	novel	TRINITY_DN434447_c0_g1_i2	1931	Rsnew010521	ACTTGGGTTCCATTTATTTTTGTCCACCCCTACTTCCAAGGGATCCAGAATCGAAGCTCCACCGACGATTCTGAAGAGAGGAACGATCGAATCGACTTGGTTGCGTTTAATGGCGACGAGGTTTCTTCATCTTCATCGACATCGTATGGAGAAAGTTGATTCGGGAACCACCTTTTACTTTAGCCGCCTTTTGAGCCTCTCTCTCTCTCTGGTTTCGTGCTTTCCGCAATTATCGAGCGATTCTGAGAAACAGTCTCCACTTCAACGAAGCTCTGGATCTCTTCACTCGCATGCTCGAGTCCCATCCCCTTCCATCCACCGTCGATTTCACCAAGCTACTAACCGCTATTTCCAACTCCAAGAGATTTGATCTCGTCATCGCTCTCTGCAACCACCTGGAGACGTTAGGGATTCCGCACGATCTCTACACTTGCAATCTCGTCATGAACTGCCTCTCCCGATCCTCTCGGCCTCATCTCGCTTCGTCTTTTCTCGGGAGGATGATGAAACTCGGATTTAGCCCCGACATCATCACGTTCACATCTCTCGTCAGTGGATTCAGGAACAGACCCGAAGACGCCATGTATATCGTTAATCAGATGGGAATCGAACCCGGCGTTGTGATGTACACCACGCTCATCGAGTCTCTTTGCAGAAACGGACTTGTGGATAACGCGATGGACATGTTAAACCGGATGGAGAACGATGGGGTTAGACCTGATGCCGTCACCTACACATCTCTCGTGAACGGTCTTTGTAACTCCAGCAGGTTGAGTGATGCTGTTAGGTTACTCAACGATGTTGATATGATGAGGAGGAGAATCAACCCTGATGTAATCGCTTTCAATGCGTTGATCGATGGGTTTGTGAAAGAAAGGAAGCTTCTGGAGGCTAGAGAGCTGTACAGCGAGATGATTCGTATCTCTGTAGCTCCTCATGTTTTCATGGTCTCTCGTGGGGTGTCTCCCAGTATTAGGACCTACAACGTTTTGTTACATGGACTATGTTTGAACGGGAAGCTGGATAAAGCGTTGTTGATATTTGAGGATATACAAAAGAGAGCGATTGATGTTAATATTATTACGTATACAATCATCATTCAAGGGATGTGCAGAGCTGGTAAACTCAAAGACGCTGTTGATTTGTTTTGTAGCCTCCCGTCCAAAGGGATGAAGCCTAACGTTGTAACATACAGTACAATGATATCAGCGTTGTTTAGGGAAGGTTTTAAGCTTGAAGCTCATGTGTTGTTCAGAAAAATGAAAGAAGATGGGTTTTACAAATATAGGTGAATAGTCACAGGTGAATTGATCATAGTATTGAGGAGTGTCTTCTGATGATTGCTTCTTCTACTCACATAAAAATGATGGCGCAGTTACAGTTTCTAACTAACTATGATGCATCTTTCATAAGCACATGTTGGCTATATGTGTGTAGGGTGATGATACACAGCCTGAGTTAATTCCTGATAATGTCACATTTGTATCTTTGATTCTGGTTCCAAGGAGATGCCTCAGATAGGCTAATACACGTAACTAATTAGTGAAGCAGCGAGGATTTGATGAAGCTGTGAGATTGTTTATACATCCGGTGAGAGAGGAATAGTGTACGTAGTTTAGGTAAGTGCATACATATATCAATATATGGATTGATTTCTCTCATATGTATTCTTTTGTAACCTTGTAATTCAAGAAGTCTCTCTCAAAACAAATATATCTTCTCTTATTGCTTTGTCGGGAAAAATGAGAAAACAAAGAATAAAATCTTTTAAAATAATATGTTTTGAAGATTCGAGTGCAGGAAAAACATTCGTAAGAAACGAGAGAAAAGCAGAGAAAGAAAAGCAGAGAGAAAAGCATATCTAGTCTGGGTCCGGCGAGCGGCCGGCGCGTGAGCGTGCGTGCCGTCACCGGAGCCCCTTGAGCAACCGC	ASLSLWFRAFRNYRAILRNSLHFNEALDLFTRMLESHPLPSTVDFTKLLTAISNSKRFDLVIALCNHLETLGIPHDLYTCNLVMNCLSRSSRPHLASSFLGRMMKLGFSPDIITFTSLVSGFRNRPEDAMYIVNQMGIEPGVVMYTTLIESLCRNGLVDNAMDMLNRMENDGVRPDAVTYTSLVNGLCNSSRLSDAVRLLNDVDMMRRRINPDVIAFNALIDGFVKERKLLEARELYSEMIRISVAPHVFMVSRGVSPSIRTYNVLLHGLCLNGKLDKALLIFEDIQKRAIDVNIITYTIIIQGMCRAGKLKDAVDLFCSLPSKGMKPNVVTYSTMISALFREGFKLEAHVLFRKMKEDGFYKYR*	Pentatricopeptide repeat-containing protein	1.96717	AT5G41170.1	Pentatricopeptide repeat (PPR-like) superfamily protein	1e-102
	novel	TRINITY_DN436691_c4_g1_i4	654	Rsnew031925	CATCATCCCGCCCTTTCTCCATTTTCCCCCAAATCTCAAAACTCTCAAATCCCTACCTCTCTCTCTCTCCCTCCCCTCAGATTCACAGCCAACTGACAAATGTCCGAAGACTCAGAACCGCGTCAACTCGGAAGCTCTACAGCCGCCGGGAGAGAGCTCATAGCTCTCGAACTCACCGATTCAGACGACGGCGACGAGCATCTCTACCGCCAACAAGCCTCGGAGCTATGCCGCCACCTGCTCCACCTCGGCCACTCCGAATCCGTCGCGCATCTTTCTTCGCGTTGTAGTACACACTTGCAAGCTTCTTCTCCTGAGCTCGTCAAGTGGCTTTGCTCGATCCCTAACTCCCCTATCTCCCTCACCGAGGATGGCGAGTTCGTGACTCTCTCGTGCGAGTTTCTCTCCGATCCGGCTGGTTTCGCGTCTGGTTTGGGTATGCCGGAGAACGATCTGTGTGAATTGATTACGCGTTTTACTGATTCTATGTCGCCCAAGCGTAAGCATACGAGAGGTGAATTTTCGATTTTAGTCGTTTGTTTTGCACCTGATATTTCTCTAAGGCTTTAGATTTTAACATTGAATTTAACATTCAGAAAACGAGGAAGAAGAAGCGCTACAGCTCATGCCATTTCCGAAAAGATGCCGAAACGA	QMSEDSEPRQLGSSTAAGRELIALELTDSDDGDEHLYRQQASELCRHLLHLGHSESVAHLSSRCSTHLQASSPELVKWLCSIPNSPISLTEDGEFVTLSCEFLSDPAGFASGLGMPENDLCELITRFTDSMSPKRKHTRGEFSILVVCFAPDISLRL*	Kinase	1.9616	AT4G16970.1	Protein kinase superfamily protein	1e-28
	novel	TRINITY_DN434899_c3_g1_i6	822	Rsnew016240	CGACGATTTGATGTTCTCGCCCAACTTTGGGAGTAGTTCGGAGATGAAGAAGACATCTTCTTCTTCTTCTTCAGCGCAGGGTTTGGGTGTTGGTTTTGATGATGTTGATTTGTTTGGTGCCTCCTCTAAAAGCTCTGTTAATGATGTTATATTGGGGTCCTTCTCCACAAAGCAAGATGCTGATGATTTGCTGGGTGGGTTTGGTCTTGAATCCAATACCTGGAACCAGAGTGGTTTTGATGGTCTGATTCCTGGTTTTGGTGCATCTTCTCACACCACTACCAGGTTTGTGTTCCCTGTGAAGTGTCAGATAAACTTTGTACAAGGAAATGTCTTTTTGTTATGTGTTTGAATTGATTCTGGTTGAAATATTTTGTTTACGGTTGGTTTTACAGCAAGACTACTACTGGATCATCTGATGATGACCCTTTTGTGGTTCTAGAATCAACTACCTCTTCGGGTCTCTTCGTGGATCCACTTGATGAGTTTGCTGCTTCTGTCAGTTCTCACCCCTCACAGGCTTCTACAAAACTCAAACCTCCGCCTAAACCTACACAAAAAGTAGACAGAGTTAAGAGTTCAGGATTGTCTTCAATAGACGAACTTGAAGACTTTGCCATGGGTGGTACCATGCGTCGTAGCGCCTCCGCCTCCGACACTACCAGAGAAGCTGAAGATGCTGGAGCAAAGCAAAAAAAGTTTGTTGTAGATGACCTTGACTCCTTTTTCAGCTCTAGCAATCGGTCCAGCAGTGTTCCAAAATCACGGACAACAACTCAAGCAAAGAAGCCTAATGGGGTTTCTAGTGCAAAGAAGCCACCT	DDLMFSPNFGSSSEMKKTSSSSSSAQGLGVGFDDVDLFGASSKSSVNDVILGSFSTKQDADDLLGGFGLESNTWNQSGFDGLIPGFGASSHTTTRFVFPVKCQINFVQGNVFLLCV*	Chaperone DnaJ-domain superfamily protein	1.95757	AT1G21660.1	Chaperone DnaJ-domain superfamily protein	2e-06
	novel	TRINITY_DN437764_c5_g1_i9	984	Rsnew001453	TATATATATATATATATTTTTTGGACAAACTAATTAAGAAATTTTAAGAGTATATTTTAGTGGCTAATGATCATTACTTTCGACCTAAACTTTATTATAGATTTTTTTTTATATACGATAATGATAGGAAAAGAATAATCACATTCTTTATATTTTCAGTCACCGCCCGTTACGTTAGCACTAGTGAAACAGAAGTTGGCATCTTGCAGAGTAGTGTAATAGAACAAAGAAGACGCAGTTGATTTTATGGACGGTTAAAGCTGCTGATGATGATGACCTGATGATACGTACACAAAACTCCGATCGTGAGACGCAACTAATATTCGCTCGGTCTATTTCCAGAGTCCGTAGACAGGTAGCTTGAAACTTTTAAGGATTTGAGACTGGAAGAGCGATCTAGCATTAATGGCGAATAACGGGGCTGCTTGTGCGGAGAGGGCTACGAATGATATGCTGATTGGTCCTGATTGGGCTATCAACATTGAGTTGTGTGATATTATCAACATGGATCCTAGCCAAGCAAAAGAAGCAGTGAAGGTGCTCAAGAAACGGTTAGCAAGTAAAAATTCTAAAGTTCAAATTCTCGCTCTTTATGCATTGGAAACTCTAAGTAAGAATTGTGGAGAGAGCGTGTACCAGCTTATCGTGGAACGTGATATTTTGCTTGATATGGTCAAAATTGTTAAGAAAAAGGTTCTCTTCTACTCTCACCTCCCGCTTGTTATATTTCAAATTCTATCGCTGCTTACCCTGCAGCACATTTTATCACACCTATGCAGCCGGACCTGAGTGTAAAGGAGAAGATACTTAGTTTATTAGATACATGGCAAGAAGCTTTCGCTGGTAGATTCCCTCAGTATTACAATGCTTATAATGAACTCAGGGTATATATAGCTTTGACCTTTTTATCTGTATGCAATTCTATTATCAAAAGTTTTGATTACATGTTTTGAAAAATTTAGTCTGCTGGAGTAGAGTTCCCAC	DWKSDLALMANNGAACAERATNDMLIGPDWAINIELCDIINMDPSQAKEAVKVLKKRLASKNSKVQILALYALETLSKNCGESVYQLIVERDILLDMVKIVKKKVLFYSHLPLVIFQILSLLTLQHILSHLCSRT*	Class E vacuolar protein-sorting machinery protein HSE1	1.95729	AT1G21380.1	Target of Myb protein 1	3e-46
	novel	TRINITY_DN411251_c0_g1_i1	572	Rsnew026796	TTAAAGTTTTGAACAACCTTTCCTTACCAGCTTTATATATTTCTCTGTATTACCATCTTTCTTGCTCCAAAGATCATCTTCTTAAAAAATAAAAACAAGAAAGGCTCTCTTCTCTCTACAGCTTTGATCATATGGACGATCCAAAAGAGAACAAGAACTCGCCATGGCTATCAGTACCACAGTTTGGAGACTGGGATCAGAAAGGAGGAACCGTTCCTGATTACTCAATGGATTTCTCAAAGATCAGAGAGATGAGGAAACTGCACAAGAGAGATCCTTCCCGTGTCAGTCTTGGCAATGAACAAGACTTCATTAACCCTTTTCATAATCAACCTACTTCTGTTGATAAAACTAAGGCTAAGCTCACGACTGTCCACAGTGACAACAACGTAACCGACAATGAGTTCCCCCACCACCAGCGACATCCTCCATCCACCAGGAGAGGAATCTTCAGCTTCTTCAACTGCTGCGTTAAAGCTTGAAGCTATTTTATAACTGAGAGTCAGAGACAATGAGAAGATGTGTTTCACTTATTTATAATAATGACGACAAAAATGAGATATGGTAGTGAC	KQERLSSLYSFDHMDDPKENKNSPWLSVPQFGDWDQKGGTVPDYSMDFSKIREMRKLHKRDPSRVSLGNEQDFINPFHNQPTSVDKTKAKLTTVHSDNNVTDNEFPHHQRHPPSTRRGIFSFFNCCVKA*	FUNCTIONS IN: molecular_function unknown	1.95167	AT5G64850.1	sorbin/SH3 domain protein	4e-45
	novel	TRINITY_DN430266_c0_g1_i2	982	Rsnew031492	AAAACGATAAAATAATTAAGAAATCCCTTTAGAAGAAAAAAAAGAAGAAAGGAAGATCAAAATCTTCATCCTATAAAATATAAACGTCTCCTCTCTGTTTCATCACCGCAAGAAACTTAATCACAACTCTCCTTTTCACTCTCTCTTCTCATTCTCAATGGCGACCCAAGATTCCCAAGGGATCAAACTCTTCGGCAAAACCATTACATTCAACGCGAGTAACATCACAACAACGACCATTAAAAAAGAAGTGCAGCAACAACAACAACAACAACCAGAGCTACAAACAACAACAAGCTTTAGATCATCGTCATCATCATCGGATCTAACGGTGGAGAAGCGTCCAGACAAGATAATAGCATGTCCGAGATGCAAGAGCATGGAGACTAAGTTCTGTTACTTCAATAATTATAACGTTAAACAACCAAGACACTTCTGCAGAGGTTGTCAGCGTTACTGGACGGCCGGTGGAGCTCTCCGGAATGTTCCCGTCGGCGCTGGTCGCCGGAAAGCCAAACCACCGGGTCGTGTCGGTGGATTCGCCGAGTTTCTTGGGGCTGCGACTGGAGCCGTTGATCAGGTTGAGCTTGACGCTTTGCTGGCGGAAGAGTGGCGAGCAGCTGCGTCATACGATGGTTTCCGGCATGATTTTCCGGTGAAGAGACTCCGTTGCTACACCGATGGTCAATCTTGTTAACTTTTCTATAATTTAAAATTTTCTGTTTTTTTATATTATTTGTTTTGGGTTTGGGTTTAACCCGTTAGAAAGAACGTGGTTAAATTCGCTTTGATTTGCTTACTGGATACGTACAGGCTAGCAACAAAAGCTAACTACGTAATTAATTAATCAGGAGGTTTAATACTTGATTATCTACTAAACAGCTGTCGCTTTTTCATCAATTTCTCTTGTTGAATTTCATTTGTACACTACATCGAGGCTCGTGGGATTTTTCTTATAAAAAGAAAGACGGTGTCGTTGACC	NINVSSLFHHRKKLNHNSPFHSLFSFSMATQDSQGIKLFGKTITFNASNITTTTIKKEVQQQQQQQPELQTTTSFRSSSSSSDLTVEKRPDKIIACPRCKSMETKFCYFNNYNVKQPRHFCRGCQRYWTAGGALRNVPVGAGRRKAKPPGRVGGFAEFLGAATGAVDQVELDALLAEEWRAAASYDGFRHDFPVKRLRCYTDGQSC*	Dof zinc finger protein	1.94941	AT1G29160.1	Dof-type zinc finger DNA-binding family protein	7e-73
	novel	TRINITY_DN437094_c0_g1_i3	1148	Rsnew000479	ACTGGTATCGACGAAGTCACTCTTTCTACTGTCCTCAAGGCTTTATCACTCTCTGAAGCAGTAACTTCACATAGCTGCACGCTTGTACATTGCTGTGCCATCAAATCTGGATACGCATCTGATGCTGCAGTCTCCTGCTCTCTAATTGATACCTATTCGAAGAGTGGTCAGAATGAAGTGTCTCGGAAGGTGTTTGATGAGCTTGATTCACCTAACATCTTCTGCTGGACTTCGATCATCAATGGCTATGGTAGAAATGGCATGGGAAGGGACTGTGTTGAGACGTTGAAAGAAATGGATCGAAAGAATCTCACACCAGACGAGGTTACAATCTTGTCTGTACTATCAGGTTGCAGTCACTCTGGGCTTGTTGAAGAAGGTGAGCTGATTTTCGATTCATTGGAGTCGAACTACGGGATAGTCCCAGGAAGGAAACTGTATGCGTGCATGGTGGATTTGCTAGGCCGTGCTGGTTTGGTGCAAAAGGCCGAAAAGCTCCTTCTTAAGGCACGTGGAGATGCAGACTGCATAGCATGGAGCTCGTTACTGCAGAGCTGCAGGATTCATGGAAACGAAGCAATAGGAAGAAGAGCAGCGGAAGCTTTGATGGATCTTGAACCTGACAACTTCGCTGTTTACATTCAAGTTTCTAAGTTTTACTTTGAGATTGGTGACTTTGAAATCTCCAGGCGAATCAGAGAGATTGCCGCCTCACGAGAGCTTATGAGGGAGATTGGCTACAGTTCAGTCATCGTGAGAAACTGATAACGCAGGACAGTGATCTGCTTCAGCTTCATGATAAAGAAGAGTGCACCACATTACAAAACTGTAGAATCATTATATTTGCATATCTGGAATGGGTTCTTTTACTTGAAGCCACCACACATGATTTGACACACTCTACAAGGGCAAGACGAAAGGATAAGATTCTTTATTTGCAGATCTCATGGGACCAACATGCATCAAAAACAAGTTGACCAAGAAGGTTTTGTGCTGTAGAGGTTTTGGAGTAAAGCAAAGAAGTGGAAAAGCACATGACTTGTGCTTTAAGCGTAGATATTGTAGACAAATAAGTCCTCTTTCTTCATGTACTTTTAAGCCAAGCCATTAAACCTCCCATTAATTAGTATTCATATAAATTCAACCTC	TGIDEVTLSTVLKALSLSEAVTSHSCTLVHCCAIKSGYASDAAVSCSLIDTYSKSGQNEVSRKVFDELDSPNIFCWTSIINGYGRNGMGRDCVETLKEMDRKNLTPDEVTILSVLSGCSHSGLVEEGELIFDSLESNYGIVPGRKLYACMVDLLGRAGLVQKAEKLLLKARGDADCIAWSSLLQSCRIHGNEAIGRRAAEALMDLEPDNFAVYIQVSKFYFEIGDFEISRRIREIAASRELMREIGYSSVIVRN*	Pentatricopeptide repeat-containing protein	1.94864	AT3G26782.1	Tetratricopeptide repeat (TPR)-like superfamily protein	1e-41
	novel	TRINITY_DN426139_c0_g1_i2	1581	Rsnew007086	CATCCTTGTATGGCCAACAGAATGCAAATGATGGTTCTGTAGGCTACCCTATGCCGTCAAATTCTTCAAATGTAAGATCTATTTAGCATGAACTTTAAACAATAAGCATAATGTGTTTGTGTTATCTTAAGGTTGATCTATCAAGGGAACAAAATTTGGCTTCTCCTTGTTAACCACACCTTGTCCAGAGAAGATATATCTGCAAAATAATAGCTTTTGACTGCCAAACACCTTTCTGACGACTTTCCATTTTTTTGTTGCTGTTTTTGGTCTGTAGCTTATCAACATACCGCAAGTACTTTTATTGGAGCATGTGTTTTGGTTGGTCCATGCTAGTATATTTTTCAGTTTGTGAGACGATTGAGCAACAACTTCCTTTTTTTCCCATCCAACTCACAGCCATCAACTCCATCAACGCTTACCCCTATCGAAGGAGTTGCTATAACTGGTAATATGCAGCATGGGAATAACATGCCAAAAGGACCAATGATGTATGCTTCTGATGCAATAGGTGGTCTTCCCTCATCAGCAAACCAAATGACGCGGGGTGACATGGAAGCGTTTGAAGATGTGGGAAACCTAGAAGATAACGCAGAATCGTTTTCAGTAGGCGGTCTAGCTTCATCAGCAAATCAACTGGCTGTCATGGAAGCGTTTGAAGATGTAGATATAGAAAGCGTCTTCAAAGCCATAGACTGGAACCCTTCTGAGGAGCAGCAAATTCAAATGAACCAACCCAATATGGATCCGAGGATGGCCCTTCTCAAACCAGGAACAACCAATCATGGTGAGATGGTCCAAGGGAGTCCTCAAGGAGGTGTATCGGCAGCACTGCAGCAACCTCAGTCACATAAGCCGATATGCAAATGCAAAAAGACCAAGTGTCTGCAACTTTACTGTGATTGCTTTGCCGCTGGAGTCTTTTGTATAGGGCCAGCTTGCTCGTGTGTAGATTGTTGCAACAAACCTGTTCATAGAGATAGTAAAGTAATGGAGAGTCGCAAAAAGATTGAGTCTCGGGACCCACTTGCATTTGCTCCTAGAATCATCAGTAGAAGCTCGGATTCAGTTGAACAAACCAGGGAGGACGATGGAAGCAAAACTTCAGATTCTAAGCGGCATATACGTGGCTGCAACTGCAAGAAATCAAACTGCCAGAAGAATTACTGTGAATGCTTTAAGGGTGGTGTGGCCTGTACCGTGAACTGTAGATGCAAAAGTTGCAAGAACACATTTGGCCCTATGGTTAAAGCTTGAGTTGGTGGTGTGGCCTGTACCGTGAACTGTAGATGCAAAAGTTGCAAGAACACATTTGGCCCTATGGTTAAAGCTTGAGTTTCGAAACCAACAAAGAAAGATAACAAAAGTTTGTATGTACATTCATCTTACTCTAAAGAAAACAATGTAAATTCAAACTGTAGATTGCTAGATGTCTTAGGCTTTGTTTTTGTTTTGTGAATACTTTGTGAAATTTCGGATTGTTTTGCATCGAGAAAATATGCAATTGTTTTTGTTGTACAGAATACAAAGATTTAGCATTTCAATTGGTTCCATTTTATAATATTAGATGATTACGCGCCA	YIFQFVRRLSNNFLFFPSNSQPSTPSTLTPIEGVAITGNMQHGNNMPKGPMMYASDAIGGLPSSANQMTRGDMEAFEDVGNLEDNAESFSVGGLASSANQLAVMEAFEDVDIESVFKAIDWNPSEEQQIQMNQPNMDPRMALLKPGTTNHGEMVQGSPQGGVSAALQQPQSHKPICKCKKTKCLQLYCDCFAAGVFCIGPACSCVDCCNKPVHRDSKVMESRKKIESRDPLAFAPRIISRSSDSVEQTREDDGSKTSDSKRHIRGCNCKKSNCQKNYCECFKGGVACTVNCRCKSCKNTFGPMVKA*	Tesmin/TSO1-like CXC domain-containing protein	1.94698	AT4G14770.1	TESMIN/TSO1-like CXC 2	7e-49
	novel	TRINITY_DN415606_c0_g1_i1	777	Rsnew009883	CTTTTGTTTTACTCATTGCTTCAAACTCTTTCTCATACCAGGTGCAATTTTCCCTGAAAATAATAAAGACAAAACAAAGCAACTTTAGAAAAGCATGCGTAGTAATAAGAATAATGTAGAGCTGTCCATTACATTGAAACATACGTCACATGTCTCATCCTTTTCCAAAAGCCACCACAAACAATTTTGTCAATAATCAATCAACACTCGATTCTCTCTTTTATTCCCCACGAATTTTATACTCTTTGAAAAAAGGACATCAAACTCTTTACTTTCTCGATCTCATCTCTTCTTTACTTCATCAAGATCCGAGACGAAATGGCTCAGAAGGTGGTGCTGAAGGTTTTAACCATGACGGATGATAAGACCAAGCAGAAAGCCATAGAAGCTGCAGCTGATATTTTCGGAGTTGATTCGATAGCAGCGGATATGAAGGAGCAAAAGTTGACTGTGATCGGTATGATGGATGCGGTTGCGGTGGTAAAGAAACTGAAGAAAGTCGGTAAAGTAGATTTGATATCTGTCGGACCGGCAAAAGAGGAGAAGAAAGAAGAGAAGAAGGAAGAGAAAAAAGAGGAAAAGAAAGAGGAGAAGAAGGAAGAGAAGAAGCCAGAAGAACCTAAGAAATAAGTAACTTAGTTGATATTATAAACTCTGCATTTTGCCATCTTGGTTTCATAAACCGTCCAATCATTGAATAACTGGATATATGTATAATTAATTGTTAAAATGCCAATATGAGCCAAACCAGGACGTGCTGATGAGCAAAAAAAAAAA	KKDIKLFTFSISSLLYFIKIRDEMAQKVVLKVLTMTDDKTKQKAIEAAADIFGVDSIAADMKEQKLTVIGMMDAVAVVKKLKKVGKVDLISVGPAKEEKKEEKKEEKKEEKKEEKKEEKKPEEPKK*	Heavy metal transport/detoxification superfamily protein	1.94696	AT5G23760.1	Copper transport protein family	3e-21
	novel	TRINITY_DN388244_c0_g1_i1	529	Rsnew014906	ATCATTTGCTATTAATGTTTATGCTATAATGAGAGATCCTGATTACTGGGAAGATCCTGATGAGTTTAAGCCCGAGAGGTTTCTTCAAGATTCTTCAAGGACAGTTGAAGAGGAAGAGAGAAGAGAGCAAGCACTCAAGTATATTCCTTTCGGCGGCGGGAGGAGAGGCTGTCCTGGAGCAAACCTAGCTTATGTCTTTCTAGGAACTGCTGTTGGGATGATGGTGCAGGGATTTGACTGGAGAATCAAAGGAGGTGATAAAGTTATCATGGAAGAGACTGTTTTAGGACTGAGCTTGACCATGGCTCATCCTCCTAAGTTCATTCCTGTTGCTCGAACCGCAAGCCCTTTAACTTCGAAATGCTCGTGAGTCTTTGGTTAAGTGGTCCGCAAGCTAGTTCAAGTAATAAGGGAGCTTTGTTTTTTATTATATGTTTCCGTGTGTCCAAGTCTTCCAGGTGAGTTGGTTATCTATGGTTGAGTTTGGTTTATTGTGTGAAACCGTATTGTTTTCGGTTTTAGTCTTGCC	SFAINVYAIMRDPDYWEDPDEFKPERFLQDSSRTVEEEERREQALKYIPFGGGRRGCPGANLAYVFLGTAVGMMVQGFDWRIKGGDKVIMEETVLGLSLTMAHPPKFIPVARTASPLTSKCS*	Cytochrome P450, putative	1.94599	AT3G20080.1	cytochrome P450%2C family 705%2C subfamily A%2C polypeptide 15	9e-38
	novel	TRINITY_DN440397_c0_g2_i1	607	Rsnew020973	AAATTGCATTAATACTACTATTCAAGTGCTTTGATTATTCAAACGGTGTCGTTTTATGTTTTTCTTTTTCTCTGTTTTGTTTTGCAGCGTTGCTACAAGCAGTCTCATGGCTTGCGATAGCTTTCTTAGCGAGATCGAATGTGTCGGTCTTAGCTTTATCACTCTATCTTCTCCTTAGCAATCTCGGTGCTTCGGTGGTAGAAGTGGCTAACGACGCTATCGTCGCCGAGGCCGGAAAACAGAAGAACACCGAGCTACCTTCGTTTGTTTGGATGGCGTCATCTCTCGGTGGAATCCTCGGGAACCTATTAGGTGGTATCGCTATCAAAACGGTCTCCTCTCGGTCGACGTTTCTAGTCTTCGGCCTCTTAGCTCTCCTTCAGTTCTTTGTAACGGTAAACATCAGAGAAAAGTCTCTGAACCTTCCGGTGAATCCATCTGGTGGTGGGATCAAGAACCATGTCTCCGACCTCTCGCGCGTGTTGAGGAAGCCGGAGATCTCTTACTCCATAGCCTGGATGGCGCTATCCACCGCTACGGTTCTGTTCTTACGGGGACGATGTTCTTTTACCAGACGAAGATCTTAGGAATCGACGCGTCGCTCGTG	IALILLFKCFDYSNGVVLCFSFSLFCFAALLQAVSWLAIAFLARSNVSVLALSLYLLLSNLGASVVEVANDAIVAEAGKQKNTELPSFVWMASSLGGILGNLLGGIAIKTVSSRSTFLVFGLLALLQFFVTVNIREKSLNLPVNPSGGGIKNHVSDLSRVLRKPEISYSIAWMALSTATVLFLRGRCSFTRRRS*	Integral membrane transporter family protein	1.94545	AT1G64890.1	Major facilitator superfamily protein	2e-43
	novel	TRINITY_DN421810_c0_g1_i2	820	Rsnew016134	CTAATCGCTCACAGATTCGACTGGTCAAACAAAACAAAAAAAACAAACCAAAGGTAATCAACTCGCTCCTACGGACTCAGTCCGAGCCACCCGATTCGCTAACGATTCTTTACTCTTGTTCACAGAACTCGAGATGAAAGGCGGCCAATCGAAAGCTGAAGCGACGAGCACCGACCAGAGACTGAAAACAAGAGGAAGGAAGAAGAAGACGGCGACGAAGGACCCAAACAAACCTAAGAGACCTCCAAGCGCTTTCTTCGTCTTCCTAGATGATTTTCGACGGGAGTTTAAAGAGGCGAACCCTAACAACAAGTCCGTCGCCGCCGTTGGTAAGGCTGCCGGAGAGAAGTGGAAGTCTATGAGTGAAGAAGAGAAAGCTCCTTATGCTTCCAAGGCAGAGACCAGGAAGAGTGAATATAATAAGAGTATGCAACAGTACAACATGAAACTGGCTAATGGAACCAGTAGAGGTGAAGATGATGAGTCCAGGTCTGAAGTGGACGAAGCTGGAGGAGGAAGCGAAGAGGAGGAAGAAGACGATTATTAAGGAGGCTTTCTAGTTATTGCTATTTTACTGACTCAGATTTGAGGATGCGATTAGGAATTTAAGTGTGACCTTAAACTCAAAAAAAATATGGTTATGCTTTGTGTGTTTTGTAATATTAAGAACCTCATTTGCTACTTGTTTTGTGTTTAGGTCAGTTGTATGGTCGGATAATATCAGTTGGGATGCTATATCTCCTCATTACCTTCGGTGTTTATTTATTAAGGATTTGTTTGATGAATGGTATATGGATTTAGTTTAAGCGCAAAAAAAAAA	SLTDSTGQTKQKKQTKGNQLAPTDSVRATRFANDSLLLFTELEMKGGQSKAEATSTDQRLKTRGRKKKTATKDPNKPKRPPSAFFVFLDDFRREFKEANPNNKSVAAVGKAAGEKWKSMSEEEKAPYASKAETRKSEYNKSMQQYNMKLANGTSRGEDDESRSEVDEAGGGSEEEEEDDY*	high mobility group B4	1.94365	AT2G17560.1	high mobility group B4	9e-41
	novel	TRINITY_DN413891_c0_g1_i1	489	Rsnew018973	GTTTTCATCAGCAGCAGCCAGACGCACTTTAACGATCTACCATCAACGAGGATCAGGATTTGGTTTTGCTTCTCTGCCTACTTTATATATATATACATTTAGCTACCATCATCTACAGGAGAATACTTACTTGTTCATTACAATGGCAACCAGAAGCGCTTTCAGATTAGTGTCTCGCAGGTTCTCTAACGGAAAAGTTCTTAGCGAAGAGGAGAAAGCTGCTGAGAATGTTTTCATCAAGAAAATGGAGCAAGAGAAGCTTGAGAAGATAGCTAGACAGGGTCCGGGAGAACAAGCAGCAAGTGGAGGAGCCAAGGCTAGTAGTGGTGGTGGTGGAACATCAGCTGAATCAGGGCCAAAAGTGTCAGAAGACAAGGACAGAAACTATGCGGTTGTGGCAGGTGTGGTCGCTGTTGTTGGAGCCATTGGTTGGTACATGAAATCAGGCGGAAAGAAGCAGCAGCCTGAGGCTCAAGAGTGAAGAAAGGG	FSSAAARRTLTIYHQRGSGFGFASLPTLYIYTFSYHHLQENTYLFITMATRSAFRLVSRRFSNGKVLSEEEKAAENVFIKKMEQEKLEKIARQGPGEQAASGGAKASSGGGGTSAESGPKVSEDKDRNYAVVAGVVAVVGAIGWYMKSGGKKQQPEAQE*	copper ion binding	1.94305	AT2G27730.1	copper ion binding protein	6e-29
	novel	TRINITY_DN386632_c0_g1_i1	563	Rsnew015163	GTTATCTCTCATCATTTTCCATGAATTCCTCCCAGGCTTGCTTCTTCCATTCTCCTCTTCGAACTATCTCGCTTTCTCGACCCTCCTATGGCTTCTTCTCTAAGCGGGACCCATCTCTTTGCTATCAACCATTTCGATCAAAAAGCTACCTTACTACGAGTTTGAGTTTGTCAAGAACGAGAGAAACCTCTTTTACACAGATGAACAGAAAACATCTCTATACAAAAGAAAGGAAGAGTTTTTCTATCAGTTACTCCGATAAGCACAGAGATGAATCTACGGGCAGTGATGAAATGCACACAGATGCTTTGGATGTAGAGACTATTCCTCTAGAGTCACAGAGTTCTCAGAACTCTGGTGTGTCCAAATACACTTCAGGAAAGCAGGCCAAAGTCTTTTAGGAAGAGGTTTCTTGATTTTGTCCCGGATAAGTTCAGTGCTCAATACCGCAGCGGAAAGGTTCTTCAAGAGTGAGATAAGGAGGAGGTTGTTTTTGTGACGGCTGTCTTGCTTGTGCTCAGCCGTGTTGGATATTTTATCCCCTTGCCTGGGTTTGACAGAAG	YLSSFSMNSSQACFFHSPLRTISLSRPSYGFFSKRDPSLCYQPFRSKSYLTTSLSLSRTRETSFTQMNRKHLYTKERKSFSISYSDKHRDESTGSDEMHTDALDVETIPLESQSSQNSGVSKYTSGKQAKVF*	Preprotein translocase subunit SCY2, chloroplastic	1.94085	AT2G31530.1	SecY protein transport family protein	1e-30
	novel	TRINITY_DN441213_c2_g1_i3	634	Rsnew033029	CGACACTGTTCAATTTGACAAACCCAAACGACATCGTTCCAAACAAACAAACAAACAAACAAGTAGGATAGCTGAGAGAGCTCCCGGCGGCAAGACAACCTCCTCGTATCGCATCGCTTGATGATCGATCGATCGATTGATTGATTGATTGATTCTCCCTCCCTCCCTCCCTCCCTCCCTCAGCTTGGTAAGAGAAATGGCGAGGGTTCCTTGTGACTTGAGATTTCTTCTCATACCGGCAGCTTTCATGTTCATCTACATCCAGATGAGGCTTTTCCAGACGCAATCACAGTATGCAGATCGCCTTGGTTCCGCTCTGGAGTCGGAGAACCATTGTACTAGTCAATTGCGATCCCTTATTGATCAAGTTAGCATTAAACAGTCTCGGATTCTCGCTCTCGAAGGTAATCTCAATCCCATCCTTCTTTTCTCATTCCCCACTTGTCAAACTTCACCTTTCTCCGGGGGGTATCATCTTGTAGATTTGAAGAACCGCCAGGACCAACAACTCGTGCAGCTTAAGGATCTTATCCACACCTTTGAAAGTTCGTTACCCTAAAACTCTCTCTTTTTCTTTATATGAATTTTGCTAGTAATTCTCCTCTTTTTTTCTTTTTTTTTATTCTCTCAGGCT	LILPPSLPPSLSLVREMARVPCDLRFLLIPAAFMFIYIQMRLFQTQSQYADRLGSALESENHCTSQLRSLIDQVSIKQSRILALEGNLNPILLFSFPTCQTSPFSGGYHLVDLKNRQDQQLVQLKDLIHTFESSLP*	Alpha-1,3-mannosyl-glycoprotein 2-beta-N-acetylglucosaminyltransferase	1.93988	AT4G38240.1	alpha-1%2C3-mannosyl-glycoprotein beta-1%2C2-N-acetylglucosaminyltransferase	5e-36
	novel	TRINITY_DN441129_c5_g7_i6	713	Rsnew005989	AAGATGGTCGGTTTTGCCCTCAAGGCAGCTGAGAAGCTCGCAGAAGAGGGAATAAGTGCCGAGGTAATAAATCTGCGGTCAATCCGTCCGCTAGACAGAGCAACCATCAATGCTTCAGTGAGAAAGACGAGTAGATTGGTAACAGTTGAAGAAGGTTTCCCACAGCACGGAGTCTGTGCAGAAATCTGTGCGTCGGTAGTGGAGGAAAGCTTTTCATACTTGGATGCACCGGTGGAGAGGATAGCAGGAGCTGATGTTCCAATGCCTTACGCAGCTAACCTAGAGAGATTGGCTCTTCCTCAGGTAGAGGATATCGTTCGAGCAGCAAAGAGAGCTTGTTACAGATCCAAATAAAGAAAATGATCATCTTCAGAAAACCCACCCCCCCAACACATTTCTTCTTTGATCTTTAAAGGGAAGGAAAATAAGAAAAAGGAGAAAATGATAGTCTCTTTTTGCTCAAAACAACCGTTCCTTGTGATTTTATTTGATATCTTGCTATTGTTAATTCTCTGCCTGAGGTTTTCATTTTTCCTTTTTTTTGTTTTGCGAATTGAAAATTATACATCTTTTGGGGTCTAGTGAAAGAGTTCATAACACCTGCCTTTTTCTTTGTGAAATGATTGGGCAGGCAAATCCCACCAGTTAATGAGAGTTGTTCCTACTACTGTTTTATGTTCTCTAATTTCCAAGTATTAAGCCAAAAAAAAAAA	KMVGFALKAAEKLAEEGISAEVINLRSIRPLDRATINASVRKTSRLVTVEEGFPQHGVCAEICASVVEESFSYLDAPVERIAGADVPMPYAANLERLALPQVEDIVRAAKRACYRSK*	Pyruvate dehydrogenase E1 component beta subunit	1.9332	AT5G50850.1	Transketolase family protein	2e-53
	novel	TRINITY_DN432966_c0_g1_i3	794	Rsnew028417	AGAAAAAACAAAATTGAGAAGGAAGCCAGCGAAAGAGAAAGAAGGGCAAGAATCTCTCTTTCCCGTAAGGTGACGGTCCCTCGAATCTCTCAGGCAGTCTCTCTCTCTCTCTCTCGATCCAGTCTTCTTTTGCAATTTTCCAGCTACTTTCTCATTCTTTCCTGAGAATTCAAAAGGGTTTTCTTGGAGACAGGGAAAGTATTATTGTGTTTGATCGGCCACAAATAATATATATATTCTTTTTTCACCATGAATGAGAATATAGAAGAACAAAAGAAGGGCAAGTATGTTCTGATCCGTGAAGAGGAGGACAATGAGTTAGGAGGACTCTTCTATAAGCCTCTTCCTTTCTTTGGTTTTGGAATCGGATGGTTCTCGTTTCTTGTTGGCTTCTTCTTCCCATTTGCGTGGTACTTGGCCACATTTCTATATCTCACTAGCTATTACCGTAGAGATCCCAGGGAGAGATCTGGTCTTGCTGCCTCTGCCATTGCTGCTTTGATATTCACTGTTGCACTGGTGATCACCGTGCTTGTTCTTGTTTTCTCGGCTCGCTAGAGAGTCCTCCCCTCGGTTGTATATTCTTTCTAAAGAAAACAACTTCAAGCCTGTTTCAACAAATGAAAGTTTTCTATTGTTGGTGATAGAAGAGAATGTTGTGAGGGTTTCAAAGAGAAGGTACTGCTTAGTCCTTCTATGATTTGTCTTTTTGTACATAAACACAGTCTTTATACATAAAACTACTGGAGGATATATATATCTATATAGAAATGTTGTTTGAACCAAAAAAAAAA	YIYSFFTMNENIEEQKKGKYVLIREEEDNELGGLFYKPLPFFGFGIGWFSFLVGFFFPFAWYLATFLYLTSYYRRDPRERSGLAASAIAALIFTVALVITVLVLVFSAR*	Ribosomal protein L18ae family protein	1.9331	AT1G54217.2	Ribosomal protein L18ae family	1e-28
	novel	TRINITY_DN420907_c1_g1_i1	485	Rsnew009877	GTGGTCGTGGTCGTGGTCGTGGTCGTGGTCGTGGTGGATCGCCCAAATCAAACGAATTCGTTATTTGCGAGGGATGCAACAAGAATGTAGCTGTTTCTCTTATAAGTATGCACAGTTGCAGCCGCCTCGACGCCAAAATTCGATTCAATCTCAATTCTAAGTTAGTTGCTGAGACGCAAACTGAGTCTAAGAAGAAGAAGCCTCCTACAGCCTTTTATATTTTCATGAGTGATTTCCGCAAAACTTACCAAAAAGAGAACCCATATGTTAACCTTAAGGATGTTCCAAAGCTGGGTGGTGAAAAGTGGAAGTCTTTCACTGCGGACGAGAAGAAAGTTTATTGGGATAGTGCTGCTCAACTTATGAGAAGATATAACATGTCGCTTGAGAGCAGCGAATCTGATGAGGAAGATGAAGACGAGTATGAGGAGAGGATGTGGATGATTGCGCATGTGAAGAACAAAAAATAAGATGAAGGTTAATAA	GRGRGRGRGRGGSPKSNEFVICEGCNKNVAVSLISMHSCSRLDAKIRFNLNSKLVAETQTESKKKKPPTAFYIFMSDFRKTYQKENPYVNLKDVPKLGGEKWKSFTADEKKVYWDSAAQLMRRYNMSLESSESDEEDEDEYEERMWMIAHVKNKK*	High mobility group B protein 7	1.93225	AT5G23420.1	high-mobility group box 6	4e-29
	novel	TRINITY_DN428428_c0_g1_i1	689	Rsnew018564	ACTCTCTCTCTCTACTCTCTCCTCTCATCTCTCCAAAATCCATTATCTTTTCTCTTATCTCTCCAAAATCTATTATCTTTCCTCTCTATCCTCATATTCTCTCTACATCCACGATTTTACTCTTTCCCTTCCCCTTTACTGACCATGACTCATCCGTACGAAGAGGAGAAGGAGATGAAGAAGCTGAAGAAACACTACGACATGTTAGGCTACATTTGCGATGCCCAATATGGAATTCCTACCCGTTGCCCATGTGGTGGTGAAATCGAGAAGGATGTGTCTCCAAATCCGAAATATCGCCACGATTTCGATACCTTGCCTGGAAGTAGGTACTTTACCTGCAAGAATTATGAGGACGATGGGATGCACTTTCATCAGCCATGGACATTTGATGTTGAGGATGAAGTGAGGCAACTAAGGATGGAGGTCAATGATATGGCTGAAGAGATTTCTAAGCTTAAGAGGCTTATTACCTCCACCTCCCATCCATGAGATGATGCTCTCAACTCTAAGTACTGAGTTCATGGATGTGCTAAAAAACTTTGTATTTCCCTATCTATTTCCAATTTCGGTTAATACAAGTCTTTGTTTGTTAAGACTTGTATAAGTGTCTCTGTCAAAACTTATGTTATAATTCTCTGAGTTCTTGAATCTTATCTAATGTTAGAACCCTTATCTCAAAAAAAAAA	TLSLYSLLSSLQNPLSFLLSLQNLLSFLSILIFSLHPRFYSFPSPLLTMTHPYEEEKEMKKLKKHYDMLGYICDAQYGIPTRCPCGGEIEKDVSPNPKYRHDFDTLPGSRYFTCKNYEDDGMHFHQPWTFDVEDEVRQLRMEVNDMAEEISKLKRLITSTSHP*	BnaA08g06510D protein	1.93139
	novel	TRINITY_DN440249_c1_g3_i1	823	Rsnew023200	CACTCCCACAGCTACCGTATTCAGTAGTGGAACTAGATGCATCCAATTGTGTCTCCCTAGAGAGACTAGATTGCTCCTTCCGCAATCCAAATATTCTTCTCAACTTCAAAAATTGCATCAAACTAAATCAAGAAGCGAGAGATCTCATCATCCAGACGCCTACTAACAGATATGCGGTCTTTCCTTGTGGAGATGTGCCGCAGTACTTCACTTACCGTTCTCATGGGTGTTCCTTAACTGTGAAGTTGAATCAAATGCCTCTTGGCAAATATATCAAATTTAAGGTTTGCATCATACATCCTGGTGAGGTCAAAAATGACTTTAGGGAAAGGAGTGATGATGCATATGTCTGTTGTAGCATCACGTCTGGAGGGAATGATCTCACTGCTTGTTATAAAAAAGTAAAAGAAGTTTTGACTGGGCATCTGTACACATTCGAGATTGAGGTTGAAACAGAGGAGGTCACTTCCAACGAGCTTGTTTTTGAGTTCGACATTTGCAATTCAACTTATTATACTGAATCTATGACTTACAGAGCATGGAATGTAGAGGGATGCGGGATACTACAACTCCTGGAGGTCCCTTTATTGAGCTTTAGAGATGTCGTTGAAGATTATGAACCTTCAGACAGTGAGCTTGCTCATGAAGACGATGATGATGACAAGAGACTACTTCTTTTGTGATTCTGTCTCATATTTCACTCCCTAATAAATTTTTGCATCTACTTCCTGCAGTTTCTTATTCTTGAATCTTGAGTATGTAATAAACAACAAAATTCTCAGCCAATAATCAATATGATAAGGACCTTTCACAAAAAAAAAAA	LPQLPYSVVELDASNCVSLERLDCSFRNPNILLNFKNCIKLNQEARDLIIQTPTNRYAVFPCGDVPQYFTYRSHGCSLTVKLNQMPLGKYIKFKVCIIHPGEVKNDFRERSDDAYVCCSITSGGNDLTACYKKVKEVLTGHLYTFEIEVETEEVTSNELVFEFDICNSTYYTESMTYRAWNVEGCGILQLLEVPLLSFRDVVEDYEPSDSELAHEDDDDDKRLLLL*	Disease resistance protein (TIR-NBS-LRR class)	1.93099	AT1G57650.1	ATP binding protein	3e-30
	novel	TRINITY_DN413364_c0_g1_i1	963	Rsnew018318	TCTAAAAGAAACCTGACTAAATATGAAATACGCAGAGATATCTCATTTTAGTCACCCAAAACATAACCTTAAATACGACTACACCGAGAAGCCCTTCAAGTGTGATGGTTGCAATGAAGTAGGGATCGGCTCTCGGTATCGCTGCTCCAATGATCATCAAAGCTGCGATTTCGATCTCCATGCACACTGCGCGTTACCTTCCGCCACCATAACACATCCTTTCTACAAAAAGTGTACGTTTCAGTTTTTCGCTAAGCCGCCAGGGAATGAAAGACGGTACTGCAACGCGTGCCAGAAGGACGTGTCCGGATTCGTGTACCATTGCAGGGCATGCGGTTTTGATCTTCACCCGTGTTGTGCTATGCTTCCTATGGTTTTGGACGATGGAGAGACCAAGCTCTTCCTTCACCGCAAAGTTAGCTCGTCCTGTCATCGATGTGGAAGAAAAGGCCGTAGCTGGAGTTACAGGTCGTCTTGCAAAAAGTACAATCTCCACGTAGCGTGCGTGAGGGAGATGTTGGTGGAGAATTGGCAGGAGCTGTACAATGGACAAAGTGGTAAAAGCATAGAAGGCAAGAGCCTGGCGTTAAAGAACACGCTCGAGCATCACCACCGTAGCAGCAGCAAAGGCAAAGTCCAGAAGTGCTGTGAGATCGCTGGAATGGCCGTGCAGTTCGTTATCTCTGCCGTGCTTGGTGATCCAACGGCCCTTATCGCCGGAGTTGTAGGCTCCCTCATCTCCCGAGGATGATCCACCTTCTAATTAATGATATCTCCATCTTCCTACTTTGGGTGTTCACTTATCGTGTTATATATAAAAACTCTTAACTAAATCATCAGACCAGTGAAGATTTATTTGACCAATTATCGTGTTACATATAAAAACTCTTAACTAAATCATCAGACCAGTGAAGATTTATTTGACCAATTATCGTGTTACATATAAAAACTCTTAACTAAATC	LNMKYAEISHFSHPKHNLKYDYTEKPFKCDGCNEVGIGSRYRCSNDHQSCDFDLHAHCALPSATITHPFYKKCTFQFFAKPPGNERRYCNACQKDVSGFVYHCRACGFDLHPCCAMLPMVLDDGETKLFLHRKVSSSCHRCGRKGRSWSYRSSCKKYNLHVACVREMLVENWQELYNGQSGKSIEGKSLALKNTLEHHHRSSSKGKVQKCCEIAGMAVQFVISAVLGDPTALIAGVVGSLISRG*	Cysteine/Histidine-rich C1 domain family protein	1.92523	AT2G16050.1	Cysteine/Histidine-rich C1 domain family protein	1e-136
	novel	TRINITY_DN438934_c0_g1_i8	1020	Rsnew021244	TATTCGAATTTTATAAAACAAAAGCAAAAGGTAGACAAAAAAGTTGGTTTCTCGTAAAGAACGCAACAGTAACTCTCTGGTTAGACTTACAGAGTATATAAATACATTAAACAGCTTTCACCTTCAACTCATAAACCTTCTCACTCAACATCTTCACACAGCTTTATCTTTCTTGAAAGATTTCAAATTCATTTGTTCTTAAAATGGCGAAATCAAAAAACATGTCTACTAGTCAAAGATTGGGTTGTGAGAGCCTCCTTGGCTGTATTTTCGAAAGTTGGAGCCCTCGCAGGCGGAAACCCTCTTTGCCAGAGAAAGAGCGCAAGACCAAAGATTACTTGCCTCCCAAGTCAACCACCGCTACAAACCCTAAAACCCTTCCAAGAAAATCAACAGACTCTTCTTCACAAAGTAAACCAAGAAAGTCATCAGATTCGGCCAGAAAATCTTTGTCGTCGTCGGCTTCACCAAGACCAGAGAGCAAGACGTTTTCACCCAACGGCGTGATGGGAAACATCATCGTGAAACAACAGCCCGCCGTTAACTCTACCGACGTGGCACAGACGAGTAGTCGGTGGGAGGGCAAAATGGTAAACTACAGAAATTCTCCGGAGGCTCTGAAGAGAATGGGAAACGAAGAGTATTGTCGTGGACGGTTTGGAGAAGCTCTTGTGTTTTACGAGAGAGCTATATTAGCTGACCCTAAAACGCCGACGTATTGGTCTAACAAATCCGCAGCTTTGATCAGTCTTGGTCGTCTCTTGGAAGCCTACGATGCTTGCGAAGAAGCTTTAAGGTTAAACCCTAATTACGAGAGAGCTCATCAAAGACTCGCTTCTCTCCAACTCAGGTAGACTCTTTTTTCACTCTGTTTTCTTTTATTTATTCCTTACTTGGTTCCTGGAAGTATTGGTATGCCTTGAATCTAGCGTGATCCAAACTGTACAGACTATACAGATTCTCTCGTATGTAGACCGTAATATTTTGCTTAGTTACTTTAATTGGTTCTTAAACCCGCGG	KISNSFVLKMAKSKNMSTSQRLGCESLLGCIFESWSPRRRKPSLPEKERKTKDYLPPKSTTATNPKTLPRKSTDSSSQSKPRKSSDSARKSLSSSASPRPESKTFSPNGVMGNIIVKQQPAVNSTDVAQTSSRWEGKMVNYRNSPEALKRMGNEEYCRGRFGEALVFYERAILADPKTPTYWSNKSAALISLGRLLEAYDACEEALRLNPNYERAHQRLASLQLR*	Tetratricopeptide repeat-containing protein	1.91888	AT1G78120.1	Tetratricopeptide repeat (TPR)-like superfamily protein	8e-70
	novel	TRINITY_DN421711_c2_g1_i1	848	Rsnew012672	TACCACACATCTTCCTTAAAACCAAGCTATCATGTCAACTGTCATTTTTGTTCCCACCATGAAAAAAATTCAAATCTACCAAGATATTCTTGTAAACTCTTACTCAAGAAGATTACTACTTGATCAATCACCAAGTCCAGCACCTTCCCTATATGCAGATGATGACAACTTTGATGCAAATGTTGTTATGGTCCTATCAGTCCTCTTGTGTGCGCTTGTTTGCTCGCTTGGACTCAACTCTTTAGTAAGATGTGCCTTGAGGTGCTCCAGTTTAGCACCATCCGAAGCACGTGACAACCGAGCAGCAGCTCGCTTGAGCAACACAGGAGTCAAACGAAAAGCCTTGAAGAGTTTCCAGATAGTAAGTTACTCTGCTGATCTGAATCTACCTGGCCTAGATACAGAGTGTGCCATATGTCTCTCAGAGTTTGTATCCGAAGAGCGTGTGAAGCTGCTTCCGACATGCCATCACGGATTCCATGTCCGGTGTATAGACAAGTGGCTCAGTTCACACTCTTCCTGTCCGACCTGCAGGCACTGCCTCATCGAGACCTGTGAAAAGATCGCTGACTGTAGCCAAACAAGCTCGTTAAACCCTAGTCAACCACCGCAAGACAGCATCATCGTACAAATAGCACCACTACAACCAGAAAGATGGATAGGCTGTTTTAGGTGACCTTAACTAGTCGCCTAGATATAGTAGTAGTATGCTTAAAAGCCGATTAAACTACTAGTATGTATACCAAGATCACAAGCAGTCTATATTTCGAAACAAGTGTAGCGTTTTCACTGTTAAATTGTAAATATTACGGAAAATGTTACTTTCTTGGTATCTTGACCTCCTAGGC	NQAIMSTVIFVPTMKKIQIYQDILVNSYSRRLLLDQSPSPAPSLYADDDNFDANVVMVLSVLLCALVCSLGLNSLVRCALRCSSLAPSEARDNRAAARLSNTGVKRKALKSFQIVSYSADLNLPGLDTECAICLSEFVSEERVKLLPTCHHGFHVRCIDKWLSSHSSCPTCRHCLIETCEKIADCSQTSSLNPSQPPQDSIIVQIAPLQPERWIGCFR*	RING/U-box superfamily protein	1.91709	AT1G49230.1	RING/U-box superfamily protein	3e-86
	novel	TRINITY_DN382714_c0_g1_i1	1550	Rsnew018844	AATATAAAAAGGACGTCTCTCTCTGGCACGATTTCCAAGGCGGCCGTCATCAACACAAAGCTTCAACTCCGATCTAGTATGGACGTCCGGTGCTTCATCCTCTCTGTTGTTCTTCTCTCCTAAGAAGTTATGCTTCTCACTCTCGGGACTCCGTCTGGGTTTACCCGAAGAATCCTCTCACCAAAAGGTGAAGACTTTGTACAACTTAGAAGACTGCGCTTCTCGTCCGGCTGTGCTCCTGAAAGATCTATGGCTCCGGTGAGAAACCTTTCTTCCAATACTGCTACCACTGGTTCAAGTCTGAAGGTGAAGGGTTCAAACTCGAAGTCGCTTGTTCCGGAGTCTCCAAATCTGTTTTCTCCGGAGCTTCCCGGCCTTGCCCAACCGCCAGAACCTCCTGACCCACCGGACGCTCCACCGGAGACACAGGATGTTCCCTCTTCCTGCAAGGTCTGTAAGTTTGACAGCTCTGTGTGCTCAATACAAACCTTCATGACGAGTTCACCACAAGTTAAAGACCCACAGGTCCATTCGATTTCGACGCTCCTACTGTGCAGACCTGCAATTTCCGGCTACTGCTCTCCCCTTCTCAGCTGGACAGATTCAGTTGACCAGTGGCTTATGTGTGGTTTCAGCAAAAATCTTTGGCTCCGACGCGGTAACGTTGGTAGCCGAAGCCTCTGTTTGACCTCAGGTACAGCTTCCTTGTCAACTCTTGTCAAGCTCATATACCTCAATGCCGTTGTTAAGGTGGCTCTTACCACCGTGATCCACTCCCAGCAGCGTTTACTTCTTCAATATTTTCTGGTCTTGCGCTCTCAGTCAAATGCTGCTACAGATGTAAAGATGGAAATCTCATCAGAGAAAACCTATGTTCTGGGCATAGATGGAGTGTTGTATGTTTTTGATGCAGTCGATGGTGATAGAACACCAAGGTCAAGCAAGTTTCGTCATCAACCAGAAAACCCGACAAGTAAAACTACTAAACAAATTCAAAGTGTAGTTCGGAGTCTTTTAAAGCTTGAAGATTGCAGTCCCATAGCCTTAACAGAAAAGGCTAATCAAACTTCCTCATGCCGGGGCCATGAGAGATCATTTTCACCATCTCTTCTCCTTATAGAAGTGAATCTTTTCATCAAAATTCTTCTCTCTGAGAAGTACCTCTCTCTTGGTTTCAAAACCAAGGAGTATCGTCCTTTGCCTAACGTTTTGTTATCTGGTGTGATGGCTCGTTTGGGACAGGATGATACAACGAGATTCGTTCCACTAAGACCCGAGGTCTTGGAGTATTCAACGTCACGACATACGGTGACTATTTTTAAGTCTGGAAAATTCAAAGGACGCAGTAATTTCTTCATGTGGTTACTCGTGAGTGGCACCTTTGTAACCTTCGACACCTTATCAAACTTATCTAAGTTTGTGTCTCTATCTTTACATTGCTTTGCTCTTAATTTTCCTATAAAGACTGCACATCAGTGTCTTGATGTTGTTTTAATCCATGTAACTGTTTAAGTTATGAATGAAAAACAATGGTTTCACAAAAAAAAAAA	EVMLLTLGTPSGFTRRILSPKGEDFVQLRRLRFSSGCAPERSMAPVRNLSSNTATTGSSLKVKGSNSKSLVPESPNLFSPELPGLAQPPEPPDPPDAPPETQDVPSSCKVCKFDSSVCSIQTFMTSSPQVKDPQVHSISTLLLCRPAISGYCSPLLSWTDSVDQWLMCGFSKNLWLRRGNVGSRSLCLTSGTASLSTLVKLIYLNAVVKVALTTVIHSQQRLLLQYFLVLRSQSNAATDVKMEISSEKTYVLGIDGVLYVFDAVDGDRTPRSSKFRHQPENPTSKTTKQIQSVVRSLLKLEDCSPIALTEKANQTSSCRGHERSFSPSLLLIEVNLFIKILLSEKYLSLGFKTKEYRPLPNVLLSGVMARLGQDDTTRFVPLRPEVLEYSTSRHTVTIFKSGKFKGRSNFFMWLLVSGTFVTFDTLSNLSKFVSLSLHCFALNFPIKTAHQCLDVVLIHVTV*	BnaC04g26210D protein	1.91556
	novel	TRINITY_DN537369_c0_g9_i1	880	Rsnew033100	CCAGCCTCTATAAATTGTCACAACATACCCATTCCCGTGAACTTTCTTTTATCCCTTCTCGTTCTCTCTTTCTCTCTCTATCTCCTTCTCTATCTCTCCCTAGACGCTACGATTGTTTTCTCTCTCCAGAAATAAATAAATTATTTTTTTTCTTTTTCTTTTTCACCCGAAGATTTTGATTGTACTGTTTTACTGCAGTTAATATTTTATTTTTATTGTGGTGAGTGCTGACGTGGCATGCAACCAATAAAAAAGCCCCATGAACACCAAAACTATGCGTCTTCCGCCACGTCGCGTTCTAACGCCAGACAAGCGCAAAGGAAGAGACGGCGTTATCTCCTCCGTCGTCCAAACACCGCCGGAAACCACCGTGAAGAAGCTTCCTCCGCCGCCGAATCTTAATCGTCCGCCGGTTAATTCCATCACTAGTAAATCTCTAATCGCAGCCGAGCCGGTCGGCTCGAACCAGCTAGTTTTAGCGGGCTACTTGAGTCACGAGTTTCTCACCAACGGCACACTCTTCGGGGAGCAATGGGATCCGGCTCGAGCCCAAGCCGGTCCGTCCGAGTCGAAGAAGTTGAAGCGGAGCCATATTGCTGAGGAAATGGAGCCGAAACGGAAGAGGTATGTGGAGGTTGCTAATCTTCTACGGTCAGACGGGGCCCACCTGCCCGGCATCGTCAATCCTGCCCAGCTTGCCCGATTTCTCAACCTGTGATCGGTGTGTACACGTGTAGACGGATCATTGGTCTGTCTTTTGGCAAGCAAGACAGCTCTAAAACGAGAACCTCTCTCTCTCTCTCTCTCTCTCTCTCTCTCTCTCTCTCTCTCTCTCTATCCATTATTTTCCTCTCAAATGAAACTAGATTTTGACCCGCAC	KSPMNTKTMRLPPRRVLTPDKRKGRDGVISSVVQTPPETTVKKLPPPPNLNRPPVNSITSKSLIAAEPVGSNQLVLAGYLSHEFLTNGTLFGEQWDPARAQAGPSESKKLKRSHIAEEMEPKRKRYVEVANLLRSDGAHLPGIVNPAQLARFLNL*	Embryo sac development arrest 6, putative	1.91384	AT1G04000.1	hypothetical protein	1e-47
	novel	TRINITY_DN441468_c5_g1_i3	1824	Rsnew008018	CACGTCAGCAAAAGGACCTCTCAACGCCGTGAAGAAACCACCGACCAAGGACCGGCACAGCAAAGTCGACGGGAGAGGGAGGAGAATCCGTATGCCGATCATATGCGCGGCTCGAGTCTTCCAGCTGACCAGAGAGCTAGGCCACAAATCCGACGGCCAGACCATCGAGTGGCTCCTCCGTCAAGCCGAGCCTTCTATCATAGCCGCCACGGGAACAGGCACGACTCCGGCGAGTTTCTCCACCGCGTCGGTCTCGGTCCGGGGAAACTCCACCGTTATCTCCGCTTCCGCGAACTGCGCTCTGTCCTCGTCTTCCTTGGACCACAAGCCTCCTCCTCTGCTGGGCTCCTCGCCGTTTATACTCGGGAAACGCCTGAGGGGCGACGAGGATTCCGGTAAAGAGGAGACAATGGGGTCTTTTGCTACTCCGGCTGGGTTCTGGGCGGTTCCGGCGAGGCAGGATTTCGGACAGGTCTGGAGCTTTGCCGCTCATCAAGAGATGTTCTTGCAACAACAGCAGCAGCAACCAGCAGCTGCTGCGCTATTCGTTCACCAGCAGCAACAGCAACAGGCAGCGATGGGTGAAGCTTCGGCAGCTAGAGTCGGGAACTATCTTCCGGGTCATCTTAATTTGCTTGCTTCTTTATCTGGTGGAGCTCCCGGGTCGGGTCGGAGAGAGGATGACCAGCGTTGATGAAGTTGAGCTCTTATTTAGTTTGGTATATATATATAAAATATTAAACTCTGTTTCTCTATTGTCATCGATCAATCTCTTGCATTGTTTTACTCTAGTGGTCTCTCTATGGGTGTGTTTTTTCTTTTCTTTTTAGAGATTGGTTGAATGATTCCAGGAGTGATTTAGTGTTTTTTAAGTTAAGATTAGGGTTAGGGTTTAAGAACCTGGTCTTAATTAAAAATTGTGTCAGAGAGTTTTTTTTTTTGTGGAAGATCGATATCTCATCGGAACCAAGATTTTACCTTAAGTACCTCATGTAGGGTAATGAAGAAACCGCGGAGGTTTTTTTTTTGGCCCCCCCTTCTTGTCTGGTTTTTCCGGCGAAACAAAGCCTTCGTCTAAAATTCCAGATACTATATTATATTTTTTTTTTTGTTGTTGTTGCTAATTGTGTAATGTGTTACAACAACTGTGGCGAGCAAATTGCGCAAGCTGTTAACCACATTATTATTTTAATAAATGTTTCCAGAACTTGTTTGTTTGTTTGTTTGTTTGCTTTTTCTTTTCATTTATTGACAGACGAAAGCTTTTATCTGAGTGTGATTGTCTCGCTGAAATCTAACTGGATGAGTATATGGATTGTTGGTTTCAGAAGGTTATTTTCTTGGGGTTTCGCGTCAAGATTTTGAATGCAGGAACAGAGGATTCAGTAGAAAAAGACAAAAAGCAGATGTGTCATCTGACTGAAATCTCTTCTTCAGACTTTTATTTATTTCTCATCTCGTAAGAATTTATGTCATGTGTTTGGAAGATTGGTTTGTCACGTTAGTCAGATAAAAGATTGACTCGTATCTCTTTTTTCTTACTGCTGAAAAGTTAATACCAAAAGGCGACATGACATTTCGAATCAAGTTCTCTATATTTTTTTTCAAGAAGCACAAGCTCTAACAAAACTGAACAAATAAGAGTTATAATGTCTCTTTGTTTGTGCTGAAGTCTTTGTTTGTGCACAATGATTCCGGGCTCTGGCTCCGGTGTTTTGTCCCGGTCCAGTGATGCTATGTATCAGTCGGCTTTGAACTTCTTGTATCATTGTATGTGTGCTTTAGTTGTTAAAGATAATCCTCATATGACAAAAAAAGAGTCTC	TSAKGPLNAVKKPPTKDRHSKVDGRGRRIRMPIICAARVFQLTRELGHKSDGQTIEWLLRQAEPSIIAATGTGTTPASFSTASVSVRGNSTVISASANCALSSSSLDHKPPPLLGSSPFILGKRLRGDEDSGKEETMGSFATPAGFWAVPARQDFGQVWSFAAHQEMFLQQQQQQPAAAALFVHQQQQQQAAMGEASAARVGNYLPGHLNLLASLSGGAPGSGRREDDQR*	TCP family transcription factor	1.91309	AT5G23280.1	TCP family transcription factor	1e-47
	novel	TRINITY_DN421477_c0_g2_i1	869	Rsnew028841	TCATGTCTTAAATCAGCTTCCCTGCGTTTCGATCCACCGTCGATCAAATCAACGGTTAAGATTGGTTCAGCTTCTTCAAGATTTGCCTTCACCGTATCTCACAACTCAATGAAGCCGTGGTACCTTTCCTTAACCGACACGTCACCGTTTCACGCCGCCGTCGACTCCACCGCCTCTAAAGTGTCTCCTCTCAGCATACGGTCTCTATCTTTCGCGTCTCCGGCGGAGCGTGGTTTAAGAGACCCGACACCAGCCGCATGCAGAAAGAGTTTGTTTGCCTCGACGCCATTGCCCGAGAAGACGAAAACAGTTTTTCACCGGAAAACTCCACGCCCGTCGTTTTTTCAGTCTCCGGCGATGTTTTTTCGCGGAGAGAAAAATGTCGCCGGAGGCGAGAAATCATCACGTGAATCGTTCGTACCGTATCTGAAGTTTTATCGGAGACCGTACGATGAGACGGCCTATAGGTCTAAACTACGGGGTCCACGTGGATTTGTATCAGTCGTGTCTTCGCACAGAAGATGTCGTCACGTGTCTTTATCTCAACGGTTCTAGCCATGACGTTAAAAAGACCAGATTGGAGAACACAGTGTATAGACTAGTTTACATTTATCTGTTCCGACCAATCTCTTATAGACTCGCAGTTTATTACGCTGGAGTATTATTATTATTGAACGGGCTTGTTTTAAATTTCTTTTTAGAATCTCAAAATGATGATTAACATCCTTTTCTCTCTTTTTTTTCTAATAGAAATGCATGCATTTTTTGTTTTTTCATATCCAATTATGTAGCTGGACGCAGCAAGACCACGAATCCGTGTAAAATCCTCGATAGCATTGAATAGTATGCTAATTTGAAACTTGGTTATG	SCLKSASLRFDPPSIKSTVKIGSASSRFAFTVSHNSMKPWYLSLTDTSPFHAAVDSTASKVSPLSIRSLSFASPAERGLRDPTPAACRKSLFASTPLPEKTKTVFHRKTPRPSFFQSPAMFFRGEKNVAGGEKSSRESFVPYLKFYRRPYDETAYRSKLRGPRGFVSVVSSHRRCRHVSLSQRF*	Sec14p-like phosphatidylinositol transfer family protein	1.91164	AT3G22410.1	Sec14p-like phosphatidylinositol transfer family protein	1e-78
	novel	TRINITY_DN424980_c0_g1_i1	1050	Rsnew014887	CTCCGAAAAAGAGGAGGAAACACAGAAACCTAAAAAGGCTTTCCGTATATTACCTCTCTCACCTTTCCTTTTCTTTCATGGCCAAAATGGAATCAATCAGCTTCTCTCTGGCCATCACCACATCTTATTCTTCCTGAACCTATCTTCTGACTTCTGCATTCCTTCCTTCTTCTTTTATAGTTTATATTTTTCCCTTCAATCGATCGAGAGTGAAAATGGCTCAATCCTGCGTTAAAGTCGCTCGAACCAACAATCTCAAGAACCTAGTGAACCGTCGTGTTTTGATTCTCCGTCGATTCACGCGCATTCTCCTGAACAGAATCGTCCCTTGCACTCCCGGCAAATCACAGAGTTATCTCTTGTTGTCACGCGCCGCCACTCCCTCTCCCAGTGTCTCTCGTTCTCTCCCTCCTCCGGTCGTGGACAGTGATGTCGCACGCCGCACATCGGTACACGACCACGACAGCAGCAACCGGAGATCTGACTCTGATCTTGTCTCTCTGAAAATCAGCCTCTTAGGAGATCCCGACACCGGAAAGACTTGCTTCCTGGTTAGTTTTTACTTACTTAATACAACACATTCCATCTCTCTAGGTCATTACTGGTTAATTAGTCATGTTCGGTTACATTGATCACTAGCCAATCACAGAAATTAAAACAAACAAAAAAATTAATAGCTAAAATTATTAACTTCAAATACATTAAAATTTGCGATCAGTATAGCTGCTAAAGTCGAGCCGACACGAAAAAAAAACAAAAAACAAGAATATTGATTATTTGAATTGGTTGATTTTGATTGTGAAGGCCAAGTATGTTGGTGGAGAGAAACAAGTTGAGATGAGAGAGTTGGAGAAAGGGATCCATTGTACGGACAAGACGTTATCCATGGGAGGAGCTCGCATTTCCTACAGCATCTGCGAGTTACAAGGCGCTGAGAAATCACGTGATCTAATCCCCACGGCTTGCAAGGACTCTGTAGCCATTCTCTTCATGTTCGATCTCACCAGTCGTTGCACACTCAACAATGTGATTAGCTGGTATCAACAAGCT	TYLLTSAFLPSSFIVYIFPFNRSRVKMAQSCVKVARTNNLKNLVNRRVLILRRFTRILLNRIVPCTPGKSQSYLLLSRAATPSPSVSRSLPPPVVDSDVARRTSVHDHDSSNRRSDSDLVSLKISLLGDPDTGKTCFLVSFYLLNTTHSISLGHYWLISHVRLH*	Septum-promoting GTP-binding protein 1	1.91098	AT3G21700.3	Ras-related small GTP-binding family protein	2e-09
	novel	TRINITY_DN437393_c2_g2_i7	1927	Rsnew007410	AATCAATAACTTTCCAAATAGTTTTGCATAGCTGTGGTCGGTGACTAATTACAATATTCGTAATCTTACTTAAAATTACAAACAAAATCTATATATACCTCTAATATGATGCTATAATCAAATATTTATTACTATTATTTTAGTCAAATTCAATGCAACGGCCCTGACGCCTGAATCTCCTCGCTCGCTCTCTCTCTCTCTCTTCCCTCGTGCCTTTGGCGCACTATCACTATTGCTCTGCTTGCGTTTATCGTTTTCCCCAGTAACGTCTCCTCGACTTTTTCTCCGCGAGCGAGATCTCGCATTTTGCTCACGTGACGTCTCCTTATATTATCGCCTACCTGTTTCTCTCTCGATTGATCGATCCCATCTTAGTCGCGTCCATGTTCCCGGGATTGCACGAAACCCAAGCGATTTCGTCTCTGTTTGTACTTTTACTTTGATATAATCGAACGAATTTCCTCATTCCGTGTTTGCGAAGCGAGAGTGAGAGCGTCTGCTGTGTAGAATTGTTAAAACGAAGCGGGAGAAGAGGTTTTGCGCATAGGTGATCTCGAGTAAGAAGAATGGGGGTGGAAGAAGAAGGAGGTGGTGTTGATAAGAAGATAACGATTGGAGTCTGCGTCATGGAAAAGAAGGTGAAGTGCAGCCCCGAGGTTTTGTTTCTAGCTCGTGTATCTTAGCTCTCTGAAGAACTGATGATTCCGATGATGATTTTGTTTTGAATCCTCACTCCCCCCACCTCCCGAGAAAATCTGATACTGAGCTTGAAGTTTTCTTGTTGTTTTTCACTCATTCGTAGATTGTTTGTGTGGAATTTTGCAGGTTTTCTCGGCTCCCATGGGACAAATCATGGACAGACTACAAGCGTTTGGCGAATTTGAGGTAACTCTACTTTCTTCGATTGATGAACCGAATCACTGGTGTTTTCTCAGGCTTTGATTTGATGATTCAGAGAGAGCCTGTAGTTTGTTCTTCCACTTGAAATGAATATCAATATGCCTTTTAAATTTTTAATTTTGTGATGATTCAAATTCGTTGTCGTTTTTTCGTCGTCACAGATTCTATAGGTGTAGACTTTTTTTCTCTTTCTTTTTTCCTCTTTTGGTTGTGGGTTGTGGGATGTGATCTCATGGAAACTCTGTTACAACTTTATTGCTAGATCATACATTTTGGGGACAAGGTTATACTTGAAGATCCTGTAGAAAGGTATGTGTGTGTGTGAACGTTTGCGTTTTTTTCACCATTTGGTTTTGTGCTATCTTGTCTTCTATCATATTTATATGAATTAATTGGAGTTATGCATGGATTTGTTAATATACATTAATTAATTACTAGGAGAAAGTTTATTTAATGATTTATTTAAGTACAGTTAGATTCTGGGACCAATACCTCACCAGGGATTTTTCTGTTTCAGTTGGCCGATTTGTGATTGTCTGATTGCTTTCCATTCCTCTGGATATCCTCTTGAGAAAGTTCAAGCATATTCTTCTTTAAGAAAGTGAGTTTTTATACCTTTTTGACTTTTGTTGATAGTTCAGTAAAACTGCTCACTTTTTTACCGGTCAGAATTAGTTGAGTTTAGATTTTGAGGTCGCCTTTTCAAACTTGTTATTATTTCAGGCCCTTTTTAGTGAATGATTTGGATCCGCAATATCTTCTTCATGACCGCCGGAAAGTGTATGAGGTATGCATTTTAGACTGCATAGGAGTGCATTTCGAGTCACCATAACGTTTCCACTTTTCATGCCTCCCACTCGTGTCTTTTCTTCAGATTTCCATTGTTCATGAAAACGAATATCTACATGCTTTCTTCTCAAAATAATAAAATATTGTATTTATTTGCACCATGTAGCATCTTGAGATGTATGGTATCCCAGTTCCTAGATATGCTTGTGTCAATAGAAAAGTACCCAACCAAGACCTT	RNRERNISGMKTADMNGPNCSVWAIEDRNTSKSQYLRVFKRMGHKRLSLSLTQQTSNNFRLPLLPKACLHDRTLLIPTSSSPPPTSLFIVIPTQTMSFFTFHLGSTKNRARTD*	Inositol hexakisphosphate and diphosphoinositol-pentakisphosphate kinase	1.90533
	novel	TRINITY_DN428247_c1_g1_i1	904	Rsnew000926	TGAACCTGTTTCGTTTCCCACATTGCTCCTTCTGATCTTTCTTCTCAGCTTCGATCTCCGAAACCGAAACAAACAATGCAGTTCTTCGGCGGATCCGAGATAAGCCCGTCGCCTCCCGTCCCAACGGCGAGTGGGAACAACGCGCACATGATGTACGTGTTCAACCGCAACGGCGTGTGTCTCCTCTACAAGGAATGGAACCGGCCTCTCCACACGCTCAACCCTCAGCAAGATCACAAGCTCATGTTCGGTCTCCTCTTCTCCCTCAAATCCCTAACCGCCAAAATGGACCCCACCAATGCTGACAAGGGGAATCTAGGGGTCCCACAGTTGCCGGGGCAAGGATGCTCTTTCCACAGTTTCAGAACCAACACTTACAAGCTTAGCTTCATGGAGACTCCCTCTGGTATTAAGATTATCTTAGTAACTCATCCAAAGACGGGAGATTTACGCGAATCCCTAAAGTACATCTACGGTTTATACGTTGAGTATGTGGTAAAAAACCCTATCTACAGCCCAGGATCTCCAATCAAGTCGGAGTTGTTCAACACTGCACTTGACCAATATGTGAGGAGCATCTCATAGTGTCTGCATTACAAGATTTGGCCATTGGAACTTCTGCTTCACAAAATTTTCTTCTGAACAATCTCCTAGATAAGAGAGAATTGTGGTAGAAAGATCAATCTCGAATGCACTGCTTTCCTCTGCATATATATGTTTCGTTCTCTTTTTAAAAAATCAATGTATTTGCTTGTTTTTTTCTTTGATAAGTTACTGTATTGGCTTGTTTTCAAAGATGTTTATGGTTAACGCATTTTTTTTTGGTTAACGCAAATCTTGAGATACCGAGCAAGAAACCGTGATTTGGATATTTTATGTAGCTTAAAAGTAAAAGGAAAAAAAA	TCFVSHIAPSDLSSQLRSPKPKQTMQFFGGSEISPSPPVPTASGNNAHMMYVFNRNGVCLLYKEWNRPLHTLNPQQDHKLMFGLLFSLKSLTAKMDPTNADKGNLGVPQLPGQGCSFHSFRTNTYKLSFMETPSGIKIILVTHPKTGDLRESLKYIYGLYVEYVVKNPIYSPGSPIKSELFNTALDQYVRSIS*	Trafficking protein particle complex subunit-like protein	1.90197	AT1G51160.1	SNARE-like superfamily protein	2e-96
	novel	TRINITY_DN422686_c3_g1_i1	643	Rsnew012714	AGCACCACGGAGCTTAAAACCAAGTGTTCTTTCGAGACGCAGCTCTCGAGAGTCTACACGAGAGACGTGTTCAGGAAGTTCCAAGTAGAGGTGGAAGAGATGTACTCGTGTTTCAGCACGACGCAGGTCCACGTGGACGGGCCTTTGGTGATCTTCCTCGTGAAAGAACGCGTCCAAGGAGAATCCAACAGAAGAGAAGTCCGAGATTTCGAGGTTCTGTACAATAGATCGGTGGGTGAAGTACGGTGCATTTGCAGCTGCTTCAGCTTCTACGGATACTTGTGCAGGCATGCTCTTTGTGTTCTCAACTTCAGTGGCGTTGAGGAGATCCCTCTGAGGTATGTTTTACCACGGTGGAGAAAAGACTACAAACGTGTCCATGCATCTGATAATGGCTTTGTGGATGGCGCGGACCGGGTTCAAAGGTTTGATCAGTTGTATAAAGGGGCTCTTGAGGTAGTTGAAGAAGGAGCGGTTTCTTTGGATCGTTATAAAGTGGCGATGCAAGTTCTTGAACAGGCTTTAGATAGAGTTCATAGTGTAGAAGAAAAGCAAGTGTAGTGTTTATAGAAGAAGGGGTTTGTGAAACTTGTATATCTGTATATAGAAAACTATTTTGTTCTTTCTTTTGTTGTAAGAGAGC	STTELKTKCSFETQLSRVYTRDVFRKFQVEVEEMYSCFSTTQVHVDGPLVIFLVKERVQGESNRREVRDFEVLYNRSVGEVRCICSCFSFYGYLCRHALCVLNFSGVEEIPLRYVLPRWRKDYKRVHASDNGFVDGADRVQRFDQLYKGALEVVEEGAVSLDRYKVAMQVLEQALDRVHSVEEKQV*	FAR1-related sequence 6	1.89909	AT1G52520.1	FAR1-related sequence 6	5e-93
	novel	TRINITY_DN408410_c0_g2_i1	647	Rsnew017695	CTTCAAAACATCACAAAATTATTAAAGTAACACCTAAAACCGAAGAAATGGGCTTAAAAATGAAAGAGAGATCAAGAAAAGGAGGTTTGATTGCGATATTGGTTCTAGTCTTTTGTTGCTTCTTCGAGAATATGGTCGGGATCTCGATCGCGGTTTCACCTTATGAACCAGTTACAAGTTATATTTCGGGAAGGTTCTTTGCTCTCCACATCAAATACGAGATGCTGAAATCGTTGCCATCTTATACTGAGTACCACAGAAGACTCAATCTAGCGACAGTTCAAGTGTGGCAAACGATAAGAAACAGGTCTAGAGATGGTTTCATCACTTTGAGCATCAAATCAATGCATTTTTTCATCTCAAAGCTTATGCAATATAGATATTCAATATCCCTTGTAACTCCAGTCTATCACTCTTGGACTTCTCGAATTATTTTCTGGGTTTCATTAACACGATCAGTCTCGTCAATGACCAACGACACAGCTTTTTGATTTTTTTTTTAATCTTCACATAAGGTGTTAGGTGTGTGTGTTTTTATGTACGCAAACATGTAAGTGATATTTGGATATATAAAACAGAGAAGACCTACATGCATGGTTGATAAAATAATATTTTGTCAACCAATTGCAAAAGAAGTTCAATATAAA	SKHHKIIKVTPKTEEMGLKMKERSRKGGLIAILVLVFCCFFENMVGISIAVSPYEPVTSYISGRFFALHIKYEMLKSLPSYTEYHRRLNLATVQVWQTIRNRSRDGFITLSIKSMHFFISKLMQYRYSISLVTPVYHSWTSRIIFWVSLTRSVSSMTNDTAF*	BnaA01g21670D protein	1.89798	AT1G58225.1	hypothetical protein	7e-50
	novel	TRINITY_DN430880_c1_g1_i1	1408	Rsnew000194	CTCCCTTTTACATTTCCCCTTCTCACATTCTCTCTCTCTCTCTTTTCTCTTACTATAAAGCCTCATGTTCCCTTCTTCCCATTCTGCACCTCTATCCCTCACTAATTTCAATACTGCCACTGATAAAATAAAAAAGTTTCACCGAACAAAAAAAAAGAACCGAAAGCTTATGGCGGAGGAGAGGCTAACTCGGACTGACTCAGCTGAGAAAAAACGAGTCCGGGACGAGTCTGACGACGCGATTCTCGACTCCCCCGAGGTGAAGAGGCTGAGAGATGATTTACTCGAAGTTCTCGATGACTCGGATCCCGAACCGGTGAGTCAAGAACTCGACTCGGTTATGAAGAGCTTCGAGGACGAGTTATCTTCGACGGTTACGCAAGAGACCCAGCCGGATCTCGGCTACCTTCTCGAGGCTTCCGACGACGAGCTTGGTCTGCCGCCGGTTTCTCCGGTTCCCGTCGTCGCGAAGGAGGTTGAAACGACGGATTTGGTGCGAGCGTCGTCGGATTCGTCTGGAGTCGACGAGTTTTGGGGGTTCGATGACCAATTTTCGAACTACGGCTCGTTGGATTTCGGTTCCGGCGTCGGAGATGGCGGAGATTACGTCGTCGTGGATGGGCTGTTTGGATTTTCCGATGATGGTTTCGATGCCGGCGATCTATTTTCGTGGCGGTCGGAGTCTTTGCCGGCGGAATAAAAAACTTTTCGGAGTTTTTTTTTAATTAGGTGGGAAATGGTTAAACGGTGACGTTTTGTAAAGCGTGTGTGGCTTTTCCATGTTTTTTAACCCCTATCATTTTATGGTAGATTGTTAATTTTCTATTAATTAATTGTTAGGATTAGGAAAGTTAAATACTTTGTTAGTGGGGGTAAATTTCTAGATTAATGTAAGCGAATTCGTTTGTTTGTTCTTCCCAGATCTTTAATAGTTTTTGTTAATGTGAAATTTTATTTAGCAGGAGATTTCATTCTCAGTCTCTTTATTTGACACCTTCACTTTTCGATTTAGCCAGATCCTTAATAGTTTTTGTTAAGACATAATGTGAAATTTACTCTCAGTCTCTTGTATTTGACAATTGACACCTTCATTTTTTTTTCGACCAAAAAAAAAGAAAAGAAATTAGAGCAAGTCTGCTCACATCTTTAGAAAAAGGCGACAAAGATAGCCCATGAACCATATCCCCCATAAAGCCCAAACCAAACAACTACTACAAGTATTTCTTCATCGTTTGAGACTGATTTTGGTTTATAGTTAGCCATATATGATTTCTTGAAAACCGAATTTGTGGAGCTAATTGTAACAAGGTGCACATAAAGATCCGGGATAACCGGTCGAGTTAAGCTGGACTAGCTTATAAACCTATCCAGGGTTATATCATGTAATAGTTTTGACTATTAGCAGAAG	SLMFPSSHSAPLSLTNFNTATDKIKKFHRTKKKNRKLMAEERLTRTDSAEKKRVRDESDDAILDSPEVKRLRDDLLEVLDDSDPEPVSQELDSVMKSFEDELSSTVTQETQPDLGYLLEASDDELGLPPVSPVPVVAKEVETTDLVRASSDSSGVDEFWGFDDQFSNYGSLDFGSGVGDGGDYVVVDGLFGFSDDGFDAGDLFSWRSESLPAE*	BnaA06g07410D protein	1.8977	AT1G13360.1	hypothetical protein	2e-38
	novel	TRINITY_DN433940_c2_g3_i4	1067	Rsnew005500	GTAGCTGTTGGTCATAAGCTCTACGCCATGAACAAAGAAGATGATGATGTCCCCAACCCTTCTAATGTCTTCTTCCTCGACTGTCGGACGCACACTTGGGTCGAAACTCCAAGCTTGCGGCTTGCTTGCTCACACCGGTCGAGGATTGAATAAGATGATGTATCTAGCCGGAAGCTACGAAAATCCAGATTCCTTGAACTGTGTTCAAGTGTTCAACGCAGAGACGCAAACTTGGAAACCTGTGCCTCGTGGTAAGAGGATATACAGAGCCAGAGATTTCCAAGGGAAGGTTTACGAGAACTTTCATGGGGCGTATTGTAGGTGGGTTTTGGTTGTTAAGCTAAAGGATTCTACAGAGGGCTTGGCAGGGCCTGGTACTGTTTGTTTGATAGAAAAAAGATTCTATCGTTATGAATCCAATGGAGGGTTACTTTGCTCTATCAATGGCACTGAAGGAGATGGTTGGAAGAAAGTGGAAGGTTTGGAAGGACTGCCTAAGTTTACCCGTTATAGCAATGTTGATTTGGTTGAATGTGGTGGTAAGATGGTGGTGTTTTGGGATAAGTATGTGCCTGCACCTGGTGGGCATAAGGAGCAGATGATTTGGTGCGCTGAGATCTCGCTGGAAATGCGCAGCAGTGATAGGGTTTGGGGAAAAGTTGAGTGGTTTGATGCTGTGCTTAAAGTACCCAAGTCTTACAAATTCGTTTATGCTTGTTCTGCTACGGTTTGATTAGCTTACTCATGAGACACGTTTAAGGAATGAATCAGGTTACTTTTTCTTATTACTTAGTATGTCCTGAATCTTGTAGATGATTAAGCTTATTTTGTGCTCTCTTTGATTGCAAACTCTCTAGGCTACTCTTTGATGAATGACTCATGAGACAAGCGGCTTCTATCTTGTAGTGGTTTTCCTTTCTTTTGCATGTGACTATGATGTCTTGTGTTTGTAGCGGCCGGACAATGGTTCACTTCTTACCTATGCATTCACTTTTAACTTACTTTGTGTCTTTTAAATCATTTTTATGCAACCATGAGAATAGTAATAGTCTCATTTTCAGTCACTC	TKKMMMSPTLLMSSSSTVGRTLGSKLQACGLLAHTGRGLNKMMYLAGSYENPDSLNCVQVFNAETQTWKPVPRGKRIYRARDFQGKVYENFHGAYCRWVLVVKLKDSTEGLAGPGTVCLIEKRFYRYESNGGLLCSINGTEGDGWKKVEGLEGLPKFTRYSNVDLVECGGKMVVFWDKYVPAPGGHKEQMIWCAEISLEMRSSDRVWGKVEWFDAVLKVPKSYKFVYACSATV*	Galactose oxidase/kelch repeat superfamily protein	1.89314	AT5G48990.1	Galactose oxidase/kelch repeat superfamily protein	3e-51
	novel	TRINITY_DN422197_c1_g2_i2	2024	Rsnew000706	GTAAAAAATTCCATATGTGGCGGGTTCACATTGGCTAGAGGAACGGTGACCTCTTCTCCTCTGATTCGATCTCTCTCTTTCTCTCTTCGTCTTTCTCGTCTTCAACGATTTCTCTCTTCTCCATCGATGCTGTCGAAACCGATGTTTGATCGTTTTATCCATCCATGATTCGGTCTCTCTCTCTTCTCTTTCGATCTCGGTTCTTGCTCTTTTCGTCTCTATCTCTTCGACGATTTCTCCCTTCGCCATTGATGCTGTCGAAATCGATGTCTGATCGGTTTATCTGATGACGATTCGGTCTCTCTCTTGTTCGATTTCGCCGGTTGGTGAATCTCGTCGTCGGTTGGTGAATCTCTTAGTCGTTGATTCTGTCAAAATTTCCAAGGGCAAAAAGACTTTGATCCGTTTCTCTCTTCGTCGGTCTTCTCCTCCAGAGCCGAGCCGTCGATTCCAGTTCCGTGAAGGTTATGTTTCTTTAATTTATTTGTTCCCGTGAATTTAATTCCTTCGATGAGAATCATTGATTTTGTTTTGAATATGAGTTTTGACTCTGTTTAACTCCTCTGTTTGTGTCTCGTATTACTTGGGCAGAGAGATGTGAAGCAACAGTCAGGAAGAGAGATGTGATTGTGCGTTAATAGTCAGGAAGAGAGATGTTCAGATGGCAGTGTTGAGAAAGGAGAGTGATTTGCTCAGTCCCGGCTTGATACCATCAAGTGTTAGAGCTTTTCATGGTTTCTGAACCGGTGGATCCTACGACCCAACCTTCACTGAAGCAAACTCTAGCGAAACTCTAATGATGTTGGATGGGAATATGAGATATTGTGTGATCCAAAGAATCCAGATAGAGTTAAATGCAAGTTATTTTTGAAAGAAATGTCTGTGGGAGTGTATCGGATCAAAGAGCATGTTGGGCATATACCAGGAAACGTCACTGCATGTACCAAGTCGTTGAAAGATGATCAGGTAAAATGTAAAAATGCCATAGTAGAAGCGAAGAAGAGAAAGCTAGCCAAGAAACATGAAGGTGATATGCTAAGAGCTGAAGTGAACATAGACAGGCAGAAGAATGAAGATGAATTAGAAGAAACATTTGGGCCTCTAAAAGATCGCAAATTTCAAGGTCCTATGGATAGATTTGCAACAACTATGAATCCTGAAGCTCCTCTTGGTACACAAATGAGGCAACAAAACATCAATGATGCAGTTTGCAAGGAAAAAACTCATCAAGTGCAGCAGTATTGTACTAGATGGATATATCAGTCAGGTATTCCTTTCAATGCCATTTATAATGATGCTTTTAAAATGTTCTGTAAGGCTCTTCAACAATTCGGACCTGGTTGGATTCCTGCGACTCAATATCAATTAAGAGAACTGATAAACCATGGATTTTACCTACTTTTACCCATGGTTTAATAGTGTTTTAAGATATATTTATTATTTTTTGGAATCTATTTAGTGTATTTACAGGTTTAGATACGTTTGGGAGAAATATGGTGATTTTGGTACCTTTGGAGTGCAGAACTACGTAGATGCGTCAGATGTTTAGATATGGATTAAGACCTTCCCATGGTGAGATTGAGCTGATATTCTGATACAAGATATAGCTTTGAGTTAGCTTTCCACCAGTTTGGGGTCAATCAAACGGTTAGATCAAAAGTTATACCCGTTTTACTGAAGAGTGGTCAGTCTGCCTTGCGAGAGGAAGCTGTCGAGAAGAGGAATGTATGTCGATCGACGCAGAACTCTTGACATCAATCGACATGGATGCCAGAATGTGGGCTGAGTATATTTTATGACCAATTGAATCCCAGAAGTAACCACAAATTTCCAAGATGCCCCTAGACGACCAAAAACCCTATTTATGTTATTTTTAAGCCATTGTTGACGGCTATGCTTTCTTTACTTCATTATTCTTGTTTTAGGGTTCGAGAGAAGACCAATTCTACTTCAGATATTGATTGGAACTCCATTGGTTTTATCATTGCTTTCTATTCTATTATTATTTAGACTAAAAAAAAAAA	RNSNDVGWEYEILCDPKNPDRVKCKLFLKEMSVGVYRIKEHVGHIPGNVTACTKSLKDDQVKCKNAIVEAKKRKLAKKHEGDMLRAEVNIDRQKNEDELEETFGPLKDRKFQGPMDRFATTMNPEAPLGTQMRQQNINDAVCKEKTHQVQQYCTRWIYQSGIPFNAIYNDAFKMFCKALQQFGPGWIPATQYQLRELINHGFYLLLPMV*	hAT transposon superfamily protein	1.89012	AT5G31412.1	hAT transposon superfamily protein	2e-23
	novel	TRINITY_DN434238_c0_g1_i1	922	Rsnew000857	CGTCACCCTCTTATTTGGATTTTGGGCTCAATCATTTCAATCTTTCCATCGATCAATCAATCAATCTTCTTCTTCTAAACCTCAATAATCAAAATGGAGATCAAGCCTGGTTTGTCCGCTTTTGTCACCGGCGGCGCCTCCGGGATCGGTCGAGCTCTCTGCTTGGCTCTTGCAGAGAAAGGAGTTTTTGTAACCGTTGTTGATTTCTCTGAGGAGAAAGGCAAAGAGGCTGCTTCTCTTGTTCAAAAGGCCAATGCTCGGTTCCATCCTTCTCTAAACTCTCCTTCTGCTATCTTCATCAAATGTGACGTCACCAATAGAGGTGATATCGTTGCTGCTTTTGACAAGCACTTAGCCACATTTGGAACACTGGACATCTGCATTAACAATGCTGGGATTGCCAATCCTGTACAATTTGATAAAGATGACACTGATGGATCTAAATCATGGAAGCACACCATTAATGTGGACCTGGTTGCAGTACTTGAATGTACTCACCTTGCTATCAAAGCTATGAAAGCTAACAAAAAGCCTGGAGTTATCATTAACATGGCTTCAGCTGCTGGTCTTTATCCATCGCCTTTAGATCCTATCTACTCTGCTTCCAAAGGCGGTGTTGTATTATTCACTAGATCATTAGCATATTTGAAGCGTCAAGGGATCCGCATCAATGTGCTTTGTCCTGAAGTAAGAAGAATATCTCTAGTGTCTTTCAAAATGTGTGGTTATTTATGATCTATAGGACTGTTTAAATGGAGGTACAACATGCATGATTAAATAAGAATGGTCAATGGCATGGAAGTTAGTACGTCATGACTGAGCCAGATGAGTTTAGATTTAGATTATTTGTTTTTCTCTCATCAAATATCTTAGTTTTACTTCAAAAATCTATGTCGTCGATATGTATGTTACAACCAAAGTA	TSIIKMEIKPGLSAFVTGGASGIGRALCLALAEKGVFVTVVDFSEEKGKEAASLVQKANARFHPSLNSPSAIFIKCDVTNRGDIVAAFDKHLATFGTLDICINNAGIANPVQFDKDDTDGSKSWKHTINVDLVAVLECTHLAIKAMKANKKPGVIINMASAAGLYPSPLDPIYSASKGGVVLFTRSLAYLKRQGIRINVLCPEVRRISLVSFKMCGYL*	Dehydrogenase	1.88764	AT1G49670.2	ARP protein (REF)	3e-94
	novel	TRINITY_DN412840_c0_g1_i1	813	Rsnew021600	ACTTCATTGGCAATGCTACGTACATCCCTTTCTACATTCATTCTTCTTTTTATGCTTTGAATTTGAGATTTGGGATTGAGCATGAGGACGGGTTCAGCTTGATGCTCAGAAGGTCGTTCACTTCGTTTTCAACAAAAAAATAAGTGACCAATGATATTTATTTTCAGTGATAGGCGGGAAAGGAAGAAAAGGAAGAGGTACAACTTCTTCGGTGAGACGTCTTCCAATATTTGTTTGACAAAGATCCATGGGTAAAGAGAAGTTACCCATCAACATTGTGTCAGTGGCAACGTTGACTCTAGAAAATCGACAATCATTGGTCACTTCACTTACGAGCTTGGTGGTATTAGCAAGTGTGTGTTCGAGATGTTCGACAAGGAAGCCGCTGAGATGTACAAGAGGTCCTTCAAGTACATCTGGGTGTTTGGTATCACCATTGATATTACTCTCCCGAAGTTTGAGCCCACTAAATGGTATTGCACCGTCATTGATGCACATGGGCATCTTGATTTCATCAAGAACATGATTAGAGGTACTTCCCAGGTTGATTCTTCTGTTTTTATCATTGACTTCACCATTGTGGTTTTGAAGCTTGTATCTCTAATGAGTAATGATGGACACACCTGTTAGCACGCTTGATTTGCTTTCATCCTTGAAGCAAATGATTTGCTGCTGTAATAAGGTTAACTAGCTATTCATTTACCATTGTTTGCTGTGAATATACTCTTTTGTTACGCTGCTAAAACAGACGCATGTCTTTTGTTGTTTGATGTGGCTATTTATCAAATCAACCTTTAGAATGAAAAAAAAAAA	KTKLLFILSWHYKNETIPPFPLFPLPVVEETLRRGINTQCLDMPLSFNGMLMTDTAVNVRSFRCDNTVESVLKTTNALTHELHEVLFGSLHVLPGELVDPHKTDGNINSERLKLGSFPIAGDNICMPMKIEDLVHNSTSGLNIRRNKDNVEGNHNQLKYR*	Elongation factor 1-alpha	1.88585
	novel	TRINITY_DN441049_c0_g1_i1	763	Rsnew031123	TGGCCGCCGCGTGTCCCGGCGTGACGCCGAGGAAAATGGCGGTTCAGTGCCGGCACAAGATGGAGAAGCTAAGGCAGAGGTACCGCGCGGAGATCCAGCGGGCGAGATCCGTGCCCGTGGCGAGGTTCGTCTCCTCTTGGGTTCATTATAAGCGTATGGAAGCCACGGAGAACGACGACGGAGGAGGAGGTCCGACGCCGAGGTTTTTTAACCGGAATGGTGGTGGCGGCGGCGGGATTAGGATTCGAATACCGACGGGTGTGAGCGTTGCGGGGTCCGGTAAGTACAAGGCGAGTCTAAGTTCAGGTGTTAGTACAAATACGAGACCTGGTCGTGTCGGAGCAGATGATGAGAGAGGGAGTGAGATGATGATGCCGTGTAATGATGATCCAATTGCGAGTGCGATCAAGCTACTCGGAGATGGGATGTTGAGGACTGAGGAGAAGAAGATGGAGATGGTGAGAGAGATTGAAGCGATGAGGATGGAGATGGAGATGAAGCGGACAAAGATGATTTTGGAGTCGCAACAACGGATTGTGGAGACATTTGCTAAAACTATGTCGGAGATGAGGAAGAAGAAAGCAACAAGAGTGTCTTCTTCAATGGAGTAATTAATTGTGTGTATGTTGTTGAGCTTAGTGTGTGTAAAGTATCATCCACCTTTTAGTTTCCGCATGAATGTTGTTATGTGACATTAATGGAGTATGAACTTCTTCATTGACTTCTCTTTCAATACAAGCCTACTTTTCACACAAAAAAAAAA	AAACPGVTPRKMAVQCRHKMEKLRQRYRAEIQRARSVPVARFVSSWVHYKRMEATENDDGGGGPTPRFFNRNGGGGGGIRIRIPTGVSVAGSGKYKASLSSGVSTNTRPGRVGADDERGSEMMMPCNDDPIASAIKLLGDGMLRTEEKKMEMVREIEAMRMEMEMKRTKMILESQQRIVETFAKTMSEMRKKKATRVSSSME*	Alcohol dehydrogenase transcription factor myb/SANT-like protein	1.88517	AT2G44730.1	Alcohol dehydrogenase transcription factor Myb/SANT-like family protein	1e-32
	novel	TRINITY_DN388972_c0_g1_i1	491	Rsnew027366	TAGAATCACACTGGAAAAACCCTTTGAGGAGGTTTACTTCACAAGCAGATTGTGGATGTTCTTCAGAGAAACAAGGGAGACTGAGAATGACATTAGAAGAATGTTTAACACAGTCAGAGAAAACATGAGGCAGAGGATCACATTGAAGAAGAAGAGTGATCGTGGGAAATTTGCAATACCATATATGGCAAAAGGTATTGAGTTTCCTCATTCACTATGCGACACTGGTTCTTCAGTCAGTATCTTACCAAAGATTATGGCAGACCAGTTGGGTCTGAAAGTAGAGCCTTCACAAGAAATCTTCACATTTGTGGATTACACTCAGAAGAATTCTGGAGGCTTGATGAGAGACCTAGAAGTACAGATTGGTAATGCCAAAATCAAAAGCCAAAAATCGTGGAGCAAGAAGATGATTTTGGTATCATTGCAGTTTGTCATTGTGAAGTAGAGTACGAAACAGAGTACTCGGGATCGATCGACGGCCTCACCAC	RITLEKPFEEVYFTSRLWMFFRETRETENDIRRMFNTVRENMRQRITLKKKSDRGKFAIPYMAKGIEFPHSLCDTGSSVSILPKIMADQLGLKVEPSQEIFTFVDYTQKNSGGLMRDLEVQIGNAKIKSQKSWSKKMILVSLQFVIVK*	Athila ORF 1, putative; 43045-40843	1.87089	AT2G06105.1	aspartyl protease gag-polyprotein	2e-09
	novel	TRINITY_DN407020_c0_g1_i1	806	Rsnew030633	CCCTTACAAAAATGCTCACACTCTTTAACTACTCTCAACTTTTAAACCGAACTCTCTTCTCTTGTTGGTCTCTGTAATGGCACGTCTTCTTCAAGAAGCCACCTCTCCATCTCCGCTGGAGGTTTCTCCGACATTAAGCTCCGATCTCATAGTCATCATAGCTGCTCTTCTCTGTGCACTCATTTGCGTCCTCGGCTTACTCGCCGTCTCTCGATGCACCTGGCTCTGGCGTATAGCCACCTCGAACTCGGGCCAGACTCATCAACCGCCGGTAGCTGCGGCCAATAAAGGATTGAAAAAGAAAGTCCTCCGTTCTCTGCCGAAGGTCACCTACTCGCCGGATTCGCCACCGGCGGAGAAACTCGCCGAGTGTGCTATCTGTCTGACGGAATTCGCCCCCGGCGATGAGATCAGAGTGTTGCCGCAGTGTGGTCATGGTTTCCACGTATCGTGTATTGACACGTGGCTTGGGTCCCATTCTTCGTGTCCTTCTTGCCGTCAAATCTTGGTTGTTGCTAGTGCTAGGTGTCACAAATGCGGCGGGTTGCCCGGTAGCTCAAGCTCAGGATCCGAACCCGATGCCGGTATCAAGCAACTTGAAGATGCTCCTGATAATTTCTTACCTTGATTCTTTTGAGACCTTTCCCCATATTTCACACTATATATAATATATTAAGAATGTTCATTGTCATCATTTTAATGGATAATGTTAATCTATCATATGCATTAATATATATATTTATTTGTTGTAAATATATTATGTAATGGAAAGTTAATATCACAAACATTTTATTTCAAAAAAAAAA	LLSTFKPNSLLLLVSVMARLLQEATSPSPLEVSPTLSSDLIVIIAALLCALICVLGLLAVSRCTWLWRIATSNSGQTHQPPVAAANKGLKKKVLRSLPKVTYSPDSPPAEKLAECAICLTEFAPGDEIRVLPQCGHGFHVSCIDTWLGSHSSCPSCRQILVVASARCHKCGGLPGSSSSGSEPDAGIKQLEDAPDNFLP*	RING/U-box superfamily protein	1.86463	AT1G76410.1	RING/U-box superfamily protein	2e-63
	novel	TRINITY_DN438698_c1_g1_i1	816	Rsnew029607	GCGATGGTGAGATTGAAGAAGGCAGAATTGAGGAGAGCGAGGATGATGATGACAAAGATCCCTTAGCGGTGCCAGAGTGGGATGTGGACAGCTTCGATGGTGTGGTGTATACTTCCTCTTCGGAGCCTGATCGTGAAAACATGGAGAAAGCTATCAACGACTATCGCATCTGTAAAAAAAAGCTCATCGCCAGCAAGGGTTTCATGGTGGATCCATCGCTTAGGCCACATTATTTGTACAAAAGAATCTTCCCGTTAAATTTTAACGACAGTGGATTCAACCGAAACTACTGTGAAAAGATGGTCTCTGTATGTCTTGAGAGGCATAACCAAGACAATGGTTCGAATGTGGAGTTTGTTGAGGTGGTGAGAGCTAACTATCGAGGGGGTCCGAGACCCAAGTCATACATTACATTCATGGCCAGGGAGAAACCGGATGGACCGCTTGTTGAGTATCAAGCCAAAGGTATGGCTACTCTTGACAGAAAGAAGCATCCCATCCTCTGTAGACCGGCTCCTACGCCAATACCGCAAAACCAAAACTAATTAAGAAGGTGGACTTGGCAAAAGGGCAATCATCAGAAGTCAGATACAATCCCTAGTGGTTGTAACATTTTAACTTTAGCTTTTTGTTTTATAATGTCTCTCGTGACCATGTTCTCTAGAACTCAACAACTATGTAATTGATTGAATATTTTTGGAGTACCATTTTTTTTGTAACACTTTGGAGTGCCATCTTATTTATTATTTAATAGTAGGACTATGAAGCGGTTTCACTCTTGAGATAAAGTTTAGCTTTGATTGTCACCAAAAAAAA	DGEIEEGRIEESEDDDDKDPLAVPEWDVDSFDGVVYTSSSEPDRENMEKAINDYRICKKKLIASKGFMVDPSLRPHYLYKRIFPLNFNDSGFNRNYCEKMVSVCLERHNQDNGSNVEFVEVVRANYRGGPRPKSYITFMAREKPDGPLVEYQAKGMATLDRKKHPILCRPAPTPIPQNQN*	Cystatin/monellin superfamily protein	1.86417	AT3G05685.1	Cystatin/monellin superfamily protein	9e-28
	novel	TRINITY_DN425659_c0_g1_i1	854	Rsnew002122	AAACCCTTCCTTTCGTCTCTCCTCCTCCTTCACCGTGAATCTCTCTGGAAAAAACGCAGTTTCTTTCCTACTACGATGCTGGGTGGTTTACGCAGATCCGCGGCGACCTTATTCGATCACAGTCAGTCTCTGCTTCGTAATCTATCCTTTCATGGAGTGCGTGTGCAAGGAATCCGTGTGGGAAACGCAGAGGTTCCAAACCACAAGCCCCTCAAGACCGGTCTTCAAGAAGTTTACGGAATAGGACGCCGCAAGTCTCACCAGGTTCTCTGTGGGCTCGGCATCACCAACAAGCTCGCCAGAGACTTAACTGGCAAAGAACTCATTGACCTCCGCGAAGAAGTTGGCATGCACCAACATGGTGATGAACTGAGGAGGCGTGTTGGATCGGAGATACAGAGACTGGTGGAAGTAGACTGTTACAGAGGAAGTAGACATAGACATGGGATGCCTTGCAGAGGTCAAAGAACCAAAACTAATGCTCGCACCAAAAAGGGAAAGAGAGTTGCTATCGCTGGAAAGAAGAAAGCTCCTCGCAAGTAGAACCCTTAAAAACCTCTCTGTAGTAGCACCAGTCTACGACTCTGTTTGGATGAAATTTGGTCAAATAAGCAGACATGATTTGCTGAGGAAGTAGAGAACTTCCAAGTAAGCATGATCTTGATTCTTGAACTTGTTCTGTAATACTCTCTAGCTTCTCTGGTCTCTGGGTTTTGTTTGTTATCCTTTAGAACATGGATCAAAAAGTTAGCCCATTAACAACTTTTTCTTTGTCACCAAGCCCCTTGATCTTGTAGAATTAACGAGATAATTATTATATAGAAAACTTAGTCCATTGAAGCCCAAAAAAAAAA	KPFLSSLLLLHRESLWKKRSFFPTTMLGGLRRSAATLFDHSQSLLRNLSFHGVRVQGIRVGNAEVPNHKPLKTGLQEVYGIGRRKSHQVLCGLGITNKLARDLTGKELIDLREEVGMHQHGDELRRRVGSEIQRLVEVDCYRGSRHRHGMPCRGQRTKTNARTKKGKRVAIAGKKKAPRK*	30S ribosomal protein S13, putative	1.86265	AT1G77750.1	Ribosomal protein S13/S18 family	3e-78
	novel	TRINITY_DN432966_c0_g1_i6	1048	Rsnew023795	AGAAAAAACAAAATTGAGAAGGAAGCCAGCGAAAGAGAAAGAAGGGCAAGAATCTCTCTTTCCCGTAAGGTGACGGTCCCTCGAATCTCTCAGGCAGTCTCTCTCTCTCTCTCTCGATCCAGTCTTCTTTTGCAATTTTCCAGCTACTTTCTCATTCTTTCCTGAGAATTCAAAAGGGTTTAATTCGTTGTTTTTCTACTCTCTCTTTTTTTTTTTGTAATCGTATTATCACAATATAAATCTGGGAATGTAATATGTTTCCTGAGATTTCTCCAGAATGTTCCTCAGATGTTCAGTATCCAAAAGGGAATCGATCAGTTTGTTGCTTCTTTAGAAAAAAAAATTGTATAGTAAAGGACTCAGCTTTGTCTTTTTCTTTCTTACATCAAAAATGTCTCTTTTTGATGGATGTTCAGGTTTTCTTGGAGACAGGGAAAGTATTATTGTGTTTGATCGGCCACAAATAATATATATATTCTTTTTTCACCATGAATGAGAATATAGAAGAACAAAAGAAGGGCAAGTATGTTCTGATCCGTGAAGAGGAGGACAATGAGTTAGGAGGACTCTTCTATAAGCCTCTTCCTTTCTTTGGTTTTGGAATCGGATGGTTCTCGTTTCTTGTTGGCTTCTTCTTCCCATTTGCGTGGTACGTCGCCACATTTCTATATCTCACTAGCTATTACCGTAGAGATCCCAGGGAGAGATCTGGTCTTGCTGCCTCTGCCATTGCTGCTTTGATATTCACCGTTGCACTGGTGATCACCGTGCTTGTTCTTGTTTTCTCGGGTCGCTAGAGTCTTCCCCTCCGTTGTATATTCTTTCTAAAGAAAACAACTTCAACCCTGTTTCAACAAGTAGAAGTTTTCTATTGTTGATGATAGAAGAGAATGTTGTGAGGGTTTCAAAGAGAAGGTACTGCTTTAGTCCTGTTAGATTCAAAGTTTGGTGGTTTGTCTTTTTTTGTACATAAACACAGTCTTTATACATAAAACTACTGGAGGATATATATATCTATATAGAAATGTTGTTTGAACCAAAAAAAAAA	YIYSFFTMNENIEEQKKGKYVLIREEEDNELGGLFYKPLPFFGFGIGWFSFLVGFFFPFAWYVATFLYLTSYYRRDPRERSGLAASAIAALIFTVALVITVLVLVFSGR*	Ribosomal protein L18ae family protein	1.85831	AT1G54217.2	Ribosomal protein L18ae family	6e-29
	novel	TRINITY_DN424613_c2_g1_i1	1209	Rsnew002328	GATTTGATTAAATCATGTCATCACTCTCAAGGCTATGGCTCTTGTATGAGCTTCTACCTGCATGTTTAACGGGCATTCATCCCATTCATGCTTCTGCTCGCACTCCGTAAGATCTGCTTTCTCTTTTGGAGTACTTTATACGAGCCTTTGATGGTATCTAGTGGTATCTTTTGCTGTTTTAATGTTTTTGTTTTTGCATTTGTTTTGGATGCTGTATCCACAATATGCTTTATTATATTGATCTATGTTGGATCATTTCAAAAAATGAAACTCAGTGTTAAAAAAAACAAATAGATTTTCATTTGACGTTATAAAATATATACATATTTACATGTTTCTACTTTTGATCGGTTTTGTTCGATTTATTCAGTTTAATCGGTTATAAACCAAACCATATCCAAATCCTATAGTTCTTATAAAATTATATCCATTCGAATATATGGTATATACTAAAATCAAACCATATCATCTATTTCGGTTTGATTCGGCACGGTTCGTTTTTATCATACTTAACAGCCCTATTTAATACGCATACATTTTTATCGCAATATAGGAAAATATGTATTTATAAACCACCTATTTCCTTTAAACAACTTGAAACAAAAACTATTCAAAGGGATGAATATTTATGACTAAGAAGTAAGAAGGTGCAGGTTTGGGAGCGTCTTATGCGCTTTGCCACAACTAGAAATGGACCTTGGTTCATGATTGGTGATTTTAATGAAATTGCTGATCATAGTGAGAAGGAAGGAGGCAGACGGCGATCTGATAGTTCTTTCTTACCGTTCAAACAAATGTTAAGCAATTGTGGTATGTTGGAATTCCCATTCACTGGAGATAAGCTTTCATGGGTAGGGAAAAGATCTAGAGGAGTAACAGTGAAATGCCGGCTAGATAGAGCAGTGGGTAATGAGGATTGGCACGACCAGTTTCCGCATACCTCATCGAGATATCTCAGGCTATGGGGCTCGGATCATCGTCCAGCTCTAGCTGAGATTCTCAAAAGGCCAAAGAGAAGGAAAAAAAAAATTTAAATTTGATAAAAGATGGCTAGATGATGAGGAGTTGAGGCAAGTCATTCTTGAAGGATGGAAATCAGACGATCTGCCACCTGATGCAAGTATTATGGATCATATTGCCAGCTGCAGAAAAGCATTGAGTCAATGGAGAAGAGAACATAATGTGAACTCAGAAAAACTGGTGGAGGAG	LRSKKVQVWERLMRFATTRNGPWFMIGDFNEIADHSEKEGGRRRSDSSFLPFKQMLSNCGMLEFPFTGDKLSWVGKRSRGVTVKCRLDRAVGNEDWHDQFPHTSSRYLRLWGSDHRPALAEILKRPKRRKKKI*	Retrotransposon protein, putative, unclassified	1.85746
	novel	TRINITY_DN430001_c0_g1_i3	1340	Rsnew027060	AGCATAAAACTAGTTCATGGCCTCAGACCCAAAAGAAGACAACAGAGATGCTAGAAGGTCCGCCGGCCTATTAAGGTTCCTGGTGATTAAAATAACAGAAACATAAGTAAACGGAGAAGAGGGGGGAGAAGTCAGAGAGTCGATGTCCGATAGGATCCTGTAGAGATCCGTCGGTCCTCGTTTCGCTGTGATTGCTCTAGCGAGCACTTGTGAGTCTGTGCGGAGACAGATGTGAGTGATGTTTTGTGACGACGTGTTAATCAAAGCTTCCCTAATCGCAAGCGCCTCAGCCATGCAGGGGGACGAGACATTGGTTTGTGCAGCGGATGCTCTGTGGAATTCCTGGCCACTGTGGTTTGAGAAGATCCACCCCAGTCCCGCTCTCTTTGTATCTGCTCGCCAAGCTGCATCTGTATTACAAAAGACAGTAAGGTCAGAAATAGGGGTTTGGTTTCTCGGGGGAGGCTTTGTTGGTGGCTGGATCTGATTGATAAATTGGGCGTGTTCCCATTCCTTTTGAGCCAATATTGCTTTAGTTGCTACCTCTTGAGGCGCAAGGTGTCTCTTTTCGAAGATGGCGATATTTCTAGAGGTCCACAGGGTATTTCCTGGTTCTCTATGGATTAGGTTCATTGGAATTTGTTTCCTCTATACTTTTTCAGATCAGATAGGGATTATCTCTCATGTATATACTTCATCGAACATAACGTCAACTATTCCTTGCAATAAAGGTCCAGTCAAAAAATAAAAAATATTCATACTTGCCCATAAAAAAAGAAGAAGATTAATACTGTTTTCTTCTCCTTTCAAAGTCTTTGCATGTTGTTTGAAAAAAGAAAAAAGGTTGAAACATTTTTCTTCTCAGTTCAAAGTCTTTGCATGTGATTTTTTGTCTGATATGTTTTGGCTTGTTGTAATATTTTCTCTGTTTACAGCAACATAGTCCATCTTGCAGGTAGTTCCTGAGACAATGGCTGATTCTTCATCTTCCATACTTTGCAATACCACCGAGTCAGATCTCTGTCATGACGACTCAGCTGTGTTTCTGCTCAAATTAGTAGCCATTGCATCCATTCTCTTAGCTGGTGCTGCATGAGTAGCTATACCACTCATTGGGAGAAACCGCTGGTTCCTTCAAACAGACAGCAGTGTCTTTGTGACTGCTAAAGCCTTTGCAGATGGTGTGATCCTGGCCACCGGGTTTGTTCACATGTTAGCCAGTGGCACGGAAGCTTTCAACAACCCTTTCTTGCCGGAATTCCCTTGTTCTAAGTTTCCTTTCCCGGGGTTCTTTGCCATGGTTGCGGCTTTGATCACTCTTCTTGTGGATTTCATGGGGA	NMAESGFSSLLSALLDAPRNLNRTILIVSVYTFPSSPPSTLSDIDSLIRYLDTPGRKATIARALVQSDTRLCIHTINQSSTNILAERIALAEAMCPSSVNTQAASARHFEQGSHNSFIWGLGARKTDARWAADTNCFVTLDSIPTQNRPPPKTPPQIQNIFQAHEWEKQALIAKTAVEQPALHRKEFIAINRSTWLTNGPERHILNMPIQKR*	Zinc transporter 1	1.85695
	novel	TRINITY_DN437452_c4_g1_i8	1373	Rsnew006663	CCTAAAAAAGGATATTAATAAATCCTATATCAGGAAAGCAAAGAACCAATTAAAATAAGCTTCATTTGTAAACTTGTTTTTAAACTTAGTTATAGATTTTTTCCTCTTTCTCACTCCCTCTCGTTGCATTATTGCAGCAGCAGCAGCCCCTCTTGTTGTCTCCACTCTCTCTCGCTAAAGAAAATCCATCTTCTCTCTTTCTCACTTGTCCCTTTTTCGTATATTTCGTTTTTCTCTTTTGGGGTTTCTTCTACTGACTACTGGTTGGTGTATGGATTTGGTAAGATTGCTCAACCTTCAAATACCTAACTTTTTTTATCCGATAATTTATATGATTATGAATAATATGTCTCATCTTTCTATAATCTTTCCCTTTTTTGCATTTATAAATTCTTGTTGAAGATGTGAGTACTTTTATGATGAAGTGAAACTCAAAACTGAAAGTGATATATGGAACTCCGTTATATATTTGCCTAATTTTTCTTGTTGTCCTTTGTTCCTATTTAATGGGATCTGTTCTAGTTGTACATTTCTGCACTCCCCATTTCCTTTTTCATTACAACAAGCTTGCCCTTCTTTGGTAATTTGTAATAATTTTTAGTCAAAATAGAAAATTGGAAATAATAATTGTGTTATCTTGAGATTGTGGTTTCTTTTTATAGTGAGTGATAAAGAAGAAAAAAGAAAGACAATCTTCAAATGGACTGGAACTTCAAACTCAGCTCCGGTTCTTTCCCCGATTACGAGGAAGAATCTGTGTCGGATTTAACTCCAATAGATGCCTTGGTTTCATTTGGTGGGTCATCATCATCATCACCAAGACTGGAGCCAAAAGGAGAGTTCTCATTTGATCTGAAACTAGGAAGGAACATAGTAAACTCCTCCTCTGCGTTTGGTAATACAGAGCAAGTGACATGTCTAAAGTGGAAAGAGAGTACTACTGCCTTGGCGAAACCAGAAGCTTCAAGAAGGTCTGGTTCGACCAAAAGGACAAGAGGGAATGCTACTGGGAACAACCAGATCCCGCTTTGTCTTGTTGATGGATGTGATTCTGATTTTAGTAAATGTAGAGAGTATCACAAAAGACATAAGGTCTGTGATGTCCATTCTAAAACTCCTGTTGTTACAATCAATGGTGATAAACAGAGGTTTTGTCAACAATGCAGCAGGTAAACTGTAAGTATATGTTGGATATTTTAACATGGCGTTTTGTGTAATGATAAGATTAACATATGTGTATATGTAGGTTTCATGCTTTGGAAGAGTTTGATGAAGGGAAGAGAAGTTGTAGGAAACGTCTTGATGGACACAATAGAAGAAGACGGAAGCCTCAGCCAGACCATATCGGTCGTCATGCAACTTTCTTCCAAGGT	RRKKKDNLQMDWNFKLSSGSFPDYEEESVSDLTPIDALVSFGGSSSSSPRLEPKGEFSFDLKLGRNIVNSSSAFGNTEQVTCLKWKESTTALAKPEASRRSGSTKRTRGNATGNNQIPLCLVDGCDSDFSKCREYHKRHKVCDVHSKTPVVTINGDKQRFCQQCSR*	SQUAMOSA promoter binding protein-like protein 13	1.85334	AT5G50570.1	Squamosa promoter-binding protein-like (SBP domain) transcription factor family protein	2e-47
	novel	TRINITY_DN364460_c0_g1_i1	892	Rsnew009224	AAAAGACAAGAGTTTTCTAGTAACTCGGAAAGCGTGACTCGCTCTGAAGACTCAGTTCGACTTGTGAATCAGCGAGAGTATTGTGATCGGAGGTGGAAAAATGTCGACGGTGGTAGATGGGAGTGTATCGACGCTGAATCCAAACGCGCCGGTGTTCGATCCGGTGGGATTCCGTGAGGTAGAGGATTTCTCGCCCAAGTGGTGGGAGCTCGTGACGACATCAAAGTGGTTCCGTGACTTCTGGCTCAGTGCCAACTCGGAGTATGAGTTGTCAGATATGGAGGACGAGTTGGAGGAGCTAACCATGACCGAGGCTGAGATGGGTGGATCTACCGTGACAGGTAACGAGTCAGATGTTGGTAGGTACTTGAAGGTGCTTCTGAGCATGGCGGAGTCTAGGAAAGGGAAGCTCTACAGATCTAATGTGTCTTATTCTACAAAGTATAACCAGAAGAAGATGAACCCGAATTTATACTGTCGCCGGAACCATCTCATCTATCAGCCTCGGAGTCGCACAAAAAAGAAAACAAAAAAACAAAAAAAAAAATCTATCAGCCTCGGTGAAAAAAGGTTGTAGAAGCGTCTGGAGAAAGAATAAAAGCTCATCTTTGTGTTTTCGTGAATGAGAAACTCATCTTTGCTTGTTGTTCTGTACTACTTTCTTCCTCTGATTATGTGAATATTCTTCCGTTATGAGCTTCGTGTTTAACAAAATCTATCGCATATATATGTTATATAAGCAATAAACCAAATTCGGAAACTGAACAACATCCAGTCCAAATGTATAGTGTTTCGTTCTTGTTCAGTTTTGAGTCTTAACGTGTGTTCGCATTGAGTTATGAAAGTAATAGAGGGCTCCGCGACAAATGTACTCGAGATCATTACTAAAAAA	ISESIVIGGGKMSTVVDGSVSTLNPNAPVFDPVGFREVEDFSPKWWELVTTSKWFRDFWLSANSEYELSDMEDELEELTMTEAEMGGSTVTGNESDVGRYLKVLLSMAESRKGKLYRSNVSYSTKYNQKKMNPNLYCRRNHLIYQPRSRTKKKTKKQKKKSISLGEKRL*	Polyadenylate-binding-interacting protein 2-like protein	1.85143	AT4G14270.1	polyadenylate-binding protein interacting protein	6e-39
	novel	TRINITY_DN434612_c4_g1_i2	3016	Rsnew007426	TGCTTCTAATTCTACGTAGATATCGGAGATTGTATAGTTCGTTATACGAGGATACAAAAACGTGTAGTTTATTGTGGTTGTAAAACATCAAAACGCGTTGACTTATAGTGTCTCTTTTTGTATACTTCCAAAAATTGACAATTGTAAGAATGATGAGGAGAAAAAACGAAAGAAACTGAACATCGTCTGTTTGTTTTATTCGTAACATACGGCACAAGAAAGATCTTGACGTGTTCTCAATAAATTACGCTATAGAAGACGTTTTCACAATTTTCTTTTGTTTTGTTTGTGTGTTGCAGATTAGTATCAACATCTCCTTACTTCCCGACATCAGCCTAAACGAAACTATTATCTCTTGCTGATTGGGACTTGAAACCAAATGAGCATTTCACCTTCCAATACATCAACGTTCGTTTTGCGTTTGGCTTCTCTCCATTCCCTTGGAACCACGACATGCTTTAAACGTTGCTTTCTACAATAATTAATATACAGTATGCTAGTATATAAATATGTTTGTTAATTTCTTAAATGATTTTTCTCTCTAGTGTCATTGACCTTTTGCGCTATACTTCCACTATGTTTGCTGTATTTTTAGTATTTTAAAAAGTAATGAGCACGCAACTTGACTCCTCATGAAGCATCCGTTTGCGTATTAAAGAAAATGTGCCTATTAACACCGTCTTTGTTATTTGTTTGGTTTAGTTTTGTCGCTATATATTATAATGGAAATAAGTTCAAGAACTTGGGTTTCTTTAGCTCTTCTTTTGTCCATGGCTGTGCAAGCTGTCGTCAGTGCCATATCCAAGCCAGTTGGCTCCTGCTTCTCATTTGCAGTCCATCTCCGTTTGACACAGCTGCAAAATTACCAGATCTGACGTTTGATTACTGTGCTGGTACTGCTATATCTTCTCCTACAAGCGTACAACTATCAGATCTGTGTCTTTCTTCGTCCTCTTGGGCGTTGACCTCTCTCCCTACAGGGAAAATCTTGAGATGTGGTGAACGAGGCTTCCCTATTCGTGCTTCCCGAGATTCAACCGTCAGATCTACGAGCCTGGGTGGCTCTGAACTATATTCCTCAATTTCCACGGTGAATCTACCCTTGTCCGAAGTCCTAAAGATACATCTCTTCCTACTGACAGTACCGTTCACGAAGCCCGGTGTTTGCCCTTACTTTCATAGCAAGACAGATTCAGGTGATAAATGGCTGAATTGTGGTTTCATTAAGGCTCTTTGGTTCCGATACGGTAATATCGGTGTAGAGAGTCTCTTCTTGGCCACTGGTTCTGCCTTCCAGCAAAATCTCGTCAAACTGATGCGTCCTTTGGCCGGTGTTATGGTGGCTCGGTCTTCATCGCCATATTCATTTGCTCTCCACCGTCAATTTTGGAACGAGGTACCTTATCAGTTAGCTTTAATTCAGATATCTCCAGTGCGTCGACTGTTAGCTAATTCGATCTCAAGTCAAGGTTCAATATTATCTCCAAATCCGAGTACGTTAAAGCTCCAAACAAATAGTCCTCTTAAATTATCCTTTATGGATAAATTTATCAAACCTTCCTCTCGACAGGACCGAGAGAGATCCTTATCCATCTCCTCCTTTTCAAAGGAGAGAACATTTCCATTAACTCTTATCTCCATGAGAGATCGTTATATCCCGATTGCAAGATCGGCAAAGCTTTTCAACTTCTTCACCTTTTTGCTATCTTGTGTAATGGTCTTCTCGAGACCAAAAGATGCAACCAGACTTGTCTTTGTGATGTGTTTTGGAGGTAAGAGTTGGTTTTCAACGTCACAAAGTAAGGTGACTATGGTTTATGAATCCGGTTTTACCGTGAATCTTCCGACGCATTTGAGCAGTGTTTCATTTTCGCTGTCAATTTCTTCGGAAAACCTATCTGTTTTAACTTCTGTTGTTTTTAATTTTCATTGTTGTAATCAAAGAGGATGGATAATTCCCTCTAACTATTGTATGTTTGAAGTTTAAGATAATGAAATCAAAGGTTGCACAAAAAAAAAAAGTTCAAGAAACACGTGAGTGTATTGTAAGTTATATAATACAAACGGTAGAGACGTAGAGTCTTGCCGACTAATGTGACTTTTTAAAAAAAAGTCTTTAGTCATAGCACGAGTTCGGTGGACTCGTAAATAGGGAAGAGAAATAAGAGACAGATAAAGTGGGCGTTACCGTGTGTGCCTTCGCTTTAACCATTACCGCTTTTATTGAATAGTATCAATCGCTATCAATCTAGCATTAACAAAGCACGGCGTTACTGTGTGTGCCTTCGTTTTAAGTTTTAACCATCAACGCTTTAATTGAATAGGATCCATCACTATCAATCTAGCATTAACAAAGCACGGCTTGTCCGGATTAAAGAAACAATAGCCACCAGTTAATGTCGTCTTTACAGTTGAAATCAAAGTACCGTATCATCTTTTGTGTCTATTAGAATATCAGGAAGTGACATCATGATCATCTATTGTACTAGCATATATATTTAGCATAGCAATGCATTTAAATCATACAACCATTAACGATACCCAAATAAAATGATTTGCATCCGTACGAAATCTTGAGCGTTATCTAAGTACATAATCTTTTAATAACATAGCACAATCTGCATATTCCAAATAACATATTATATGAAAATACAAACACACATTAGCTTTGCTATTTAGTTTTTATGGAGAGGGTTATATCTTCGAAGTCTAAGATCACGGGGACTTGAATTTTTTTTTGTCACACGGACTTGAATATTTAATCCCAAAAATAAGCACTATTGACATCTTATTTTTTTAATAATTTCGATATGGTTAAGCAGAATCGTAATCTGAGCTACTCATCAATAATTGTCATTACAGCTCCACTACATGACAATAGTTGTTGACATACATAAACTATTTCAAGTTTAATACATGACCATTAGACCATCATTACTGGCATTAGGGGCAGCCTTCAAGGAAGAGGGGAAGGGGACCGAAGAAAAAACGGGGAAAAATCCCTATATAAAAGCTG	ARNLTPHEASVCVLKKMCLLTPSLLFVWFSFVAIYYNGNKFKNLGFFSSSFVHGCASCRQCHIQASWLLLLICSPSPFDTAAKLPDLTFDYCAGTAISSPTSVQLSDLCLSSSSWALTSLPTGKILRCGERGFPIRASRDSTVRSTSLGGSELYSSISTVNLPLSEVLKIHLFLLTVPFTKPGVCPYFHSKTDSGDKWLNCGFIKALWFRYGNIGVESLFLATGSAFQQNLVKLMRPLAGVMVARSSSPYSFALHRQFWNEVPYQLALIQISPVRRLLANSISSQGSILSPNPSTLKLQTNSPLKLSFMDKFIKPSSRQDRERSLSISSFSKERTFPLTLISMRDRYIPIARSAKLFNFFTFLLSCVMVFSRPKDATRLVFVMCFGGKSWFSTSQSKVTMVYESGFTVNLPTHLSSVSFSLSISSENLSVLTSVVFNFHCCNQRGWIIPSNYCMFEV*	BnaC02g32040D protein	1.84779
	novel	TRINITY_DN413087_c0_g1_i1	421	Rsnew032144	TCGAAGTCTTGTAAACTCTCTGATTTCCTTTCTAGTTTCTACATCCATCGAGACTAATGGGAGAAGGCAAAACGCTTCCTACTTATTTCTGCAGAAACTGTGAAAATCCACTAGCTCTCGGTGAAGATCTCATCTCCAAAAAATTTGTGGGAGCTTCAGGGCCAGCGTTTATGTTTTCGCACGCGATGAACGTGGTGGTTGGACCAAAGATTGGGAGGAAATTGTTAACCGGATCGTACGTGGTGGCAGATGTGATGTGTAGTAAGTGTGGTGAGAAGTTGGGTTGGAAGTATGTGGAGACCTTCCATCTTAGGCAGAGGTATAAAGAAGGCATGTTTGTGATCGAGAAGCTCAAGTTGACCAAAAAGCTTTAGTCAAGGAAAGTGATGATCATGTGTATATCCTTGTTTATGGATGTGAA	FLHPSRLMGEGKTLPTYFCRNCENPLALGEDLISKKFVGASGPAFMFSHAMNVVVGPKIGRKLLTGSYVVADVMCSKCGEKLGWKYVETFHLRQRYKEGMFVIEKLKLTKKL*	Protein yippee-like	1.84456	AT4G27740.1	Yippee family putative zinc-binding protein	4e-53
	novel	TRINITY_DN431301_c3_g7_i4	1190	Rsnew023517	AGTTGCTTGGTGAAGCAAAACTCTTTTTCTTTCCACTAATAATATATGACAGAGACATAACACAGAATCATTATGACTTTTCTCCTTCCTCACTTTCGAAATTCTCTTGTGTCTTCCTTGATAGTAAAGGATCAAGGAACAACACAGGGAAGAAAAGAAACACACATCCGTGGCTGCTCTTGTGTATTCCTCTTGAGAGTAGAAAAAAAAGGAGGCAGAAAAACATCTCCATGGCAGCTCCAAGATCAAGAAGATGCTTTCTTTCTCTGTTAACCCTTTTTTCAATCTCTCTTATTCTGTTTTCTTTTTTACTTTTTGTATACACAAAGCCCTCTAATAAGCCTTTCATAGATTACAAAAACCAATTTTCTGTCTCTTTATCATTTCTTGCTCCTCCTCTGTCTCTTCTCGAACAAAACAACTCAACAAACAGTACCCTTGATTCAGTCTCTAGTCCTCCTCCTATGTCTCTTCTCAGACAAAACAACACAACAAACACTACTCTTGCTTCAATCTCTTCTCCTCCTCCTCCTCTCAGACAAAGCAACACAACAAACTCAACACTTGCTTCAGTCTCTTTTACTTCTCCTCTCTCTGATCAAGATAACCAAAAAAAGTCTTCAAATCCTACAAGTAAAACAACTTTTATCAGGAAGAGAAGTAGGTTGAACAAAGTAGAAGCAGATTTAGCGAAAGCAAGAGCAGCAATTAAGAGGGCAGCTTCTACACAAAACTATAGCAGCTCTCTCTACAAGAACCCAGCCGCCTTTCACCAGTTAGTTTTTTTTTTCTTCTTTACAAAATTGCTAATTTACGAGTACAAATACTTGACTAGTACATAATGTCTAATCGTTTCTTAGATTGCGCGTCAAAGATGATAGCGCTGACATATTTGATAGTCACATGGGTTTTCTTATTTTTCCAACCATTTTACATCGATATTAGTGATAATCATGACAAAACAATTACGCAACTTACACTACAAATGTAACGGCTCCGGTGAGATGCCACTTTCTATGCAAGAGCTTCTATTCCTCTTTTGTTAAATCGAAGAGTTTATATAATATTGCAAATTGAATATTATAAGATTAATGGAACCTAGAAAGATCAAATATATTCAATTACTTTTTAACATGAGCTCATTATTCAAAAAGCTACTATGGCAAAGGCTCGATCCTGTTACACATCAT	LLGEAKLFFFPLIIYDRDITQNHYDFSPSSLSKFSCVFLDSKGSRNNTGKKRNTHPWLLLCIPLESRKKRRQKNISMAAPRSRRCFLSLLTLFSISLILFSFLLFVYTKPSNKPFIDYKNQFSVSLSFLAPPLSLLEQNNSTNSTLDSVSSPPPMSLLRQNNTTNTTLASISSPPPPLRQSNTTNSTLASVSFTSPLSDQDNQKKSSNPTSKTTFIRKRSRLNKVEADLAKARAAIKRAASTQNYSSSLYKNPAAFHQLVFFFFFTKLLIYEYKYLTST*	Xylogalacturonan beta-1,3-xylosyltransferase	1.84342	AT5G33290.1	xylogalacturonan deficient 1	6e-29
	novel	TRINITY_DN346523_c0_g1_i1	707	Rsnew002578	CCCAAGACAAAGTGAGAGAGTTTTGTTTGTGTAAGAGCATCCTATGTCTACACCATATCTAAATAGAATCGAAATCCAAAATGTAAGTGGGATTCCATTAGATGAATCTTTAAACAAAACATGCCCCACAGCAAACAAACTCTAAACTATGCAGTTTGATTTGATCAAAATCAATTCTTGTTTCGCCTAAGATAAGAAGTTATGGATGAATTGACAATTCCGATTCGAATCGAATAATTCAGCATATTCCACATTAATAGGAGTACATTTATGTTTCTGCTTCACGAATATGATATTTTCTGGGCATTTCTAATAATATCAAGCGTTATTCCTATCTTGGCATTTGTAATTTCCGGAGTTTTAGCCCCGGTTAGTGAAGGACCAGAGAAGCTCTCTAGTTATGAATCGGGTATAGAACCCATTGGGGATGCTTGGTTACAATTTCGAATCCGCTATTACATGTTTGCTCTAGTTTTTGTTGTTTTTGATGTTGAAACGGTCTTTCTTTATCCATGGGCAATGAGTTTCGATGTATTGGGTGTATCTGTATTTATCGAAGCTTTAATTTTTGTGCTTATCCCAATTGTTGGTTCAGTTTATGCATGGCGAAAAGGAGCATTGGAATGGTCTTAACTGAATATTCAGACAATCAAAATAAAAATGAAGGAAAAGATTACATTGAGACAGTTATGAATTTGATTGAGTTT	FSIFHINRSTFMFLLHEYDIFWAFLIISSVIPILAFVISGVLAPVSEGPEKLSSYESGIEPIGDAWLQFRIRYYMFALVFVVFDVETVFLYPWAMSFDVLGVSVFIEALIFVLIPIVGSVYAWRKGALEWS*	NADH-quinone oxidoreductase subunit A	1.84232	ATCG00440.1	NADH:ubiquinone/plastoquinone oxidoreductase%2C chain 3 protein	8e-59
	novel	TRINITY_DN416950_c1_g2_i1	431	Rsnew011050	TGTTCAATGTGTCAGATTCCATATCAACACAAAACGGGAGAAACTGAAACTTGAACTTGGTCCAGCTTTCTACATGTGGTGTTTTGATAGTATGGGTGAAGGTACTCTGCAGTATTGGACAGACTTAGAACTGAAGAAAGTAAAGCTTTTGATGGCATCTCCACCTACACTTAGCCCATCTTTCTTCAGTGAGCTGAAGAGTATCCTTTCTTCAAAGAGCAGAGAAGAGATCGTGAGCTACTATTACAACGTGTCCCTCTTGCAGTTTATAGCAAATCAGAGTAGAATGACCCCTGGTGAGGTAGACAGTGATACTGATCAATACTACAACCTTGGAGATCCAACAATGGAAGCAAACACATCTCAGAAACCTGTCCTGCTTACACCTAAGAAAAAAAGGCGTCGATAGAGAGGAGAGGTAGTACTACTGT	VQCVRFHINTKREKLKLELGPAFYMWCFDSMGEGTLQYWTDLELKKVKLLMASPPTLSPSFFSELKSILSSKSREEIVSYYYNVSLLQFIANQSRMTPGEVDSDTDQYYNLGDPTMEANTSQKPVLLTPKKKRRR*	ELM2 domain-containing protein	1.84165	AT2G46040.2	ARID/BRIGHT AND ELM2 DNA-binding domain-containing protein	2e-49
	novel	TRINITY_DN432398_c5_g1_i1	497	Rsnew013298	ATAAAAGAAGCAGAGACAGAGCAGAGATACAAGAAGAAGAAGTTGTTTGTCTTGATCAAAAGAGTTATGGGATCGAACTGCGAATCTGTAGTAGCGACGACCGTGGTGAGCTCGATTCCTCCGTTTCTGAGCAAGACATACGATATGGTTGACGATCCATTGACGGACGAGGTGGTGTCTTGGAGCAGTGGGAACAAGAGCTTCGTCGTGTGGAACGTGCCTGAGTTCGCCAGACTGTTTCTACCAAAGTACTTCAAGCATAACAATTTCTCCAGCTTTGTTAGGCAGCTCAACACTTATGTGAGCAGCCATCCATCATCTTCTTTCTTAATTTTAATTATATCATTGATTAGTTTGATATCCTTGTTTTCATTTGCTTTACTTTATCACTTGTTTTAATCTGAAGTTATTTATTTTATTTTATTGGTATGTAGACCAGTGATTATAAATGTTCATGAGTTAATTATTAAGAGAAAAAAAAACAATAAGGGTTTCAT	IKEAETEQRYKKKKLFVLIKRVMGSNCESVVATTVVSSIPPFLSKTYDMVDDPLTDEVVSWSSGNKSFVVWNVPEFARLFLPKYFKHNNFSSFVRQLNTYVSSHPSSSFLILIISLISLISLFSFALLYHLF*	Heat stress transcription factor A-1b-like protein	1.84125	AT3G02990.1	heat shock transcription factor A1E	1e-34
	novel	TRINITY_DN424817_c0_g1_i1	834	Rsnew008063	CTCTCTCTCTCTCTCTCTCTCTCTCTCTCTCTCTCTCTCTCTCTCTCTCTCTCTCTCTCTCTCTCTCTCTCTCTCTCTCTCTCTCTCGCTTGAAGTTGGCGTGATCGACTTCTTTGTGCCTCTCTAGCATCATTCAGACATGCAGCAATCACGAGCTAGACTGTTCAAGGAGTACAAAGAGGTTCAGCGAGAGAAAGTAGCCGATCCTGATATTCAATTGGTGTGTGATGATACCAACATTTTCAAATGGACTGCACTTATCAAGGGACCATCGGAGACTCCTTATGAAGGTGGAGTGTTTCAGCTTGCATTTGCTGTTCCTGAACCGTATCCTCTGCAGCCTCCTCAAGTGCGGTTCTTGACCAAAATATTCCATCCCAATGTGCATTTCAAGACTGGGGAAATATGTCTTGACATATTGAAGAACGCGTGGAGTCCTGCGTGGACGCTTCAGTCGGTGTGTAGAGCTATCATAGCATTGATGGCTCATCCTGAGGCAGACAGTCCTCTCAACTGCGACTCAGGAAACCTTTTAAGGTCTGGGGATGTCAGAGGCTTCAATTCAATGGCACGCATGTACACACGCCTCGCCGCTATGCCCAAGAAAGGATGATCCTCTCTTTGCTTTCTTTTCGGGTTATAAACTCGTTTTCTGTGAAATGTAATGAAAAATGATTTGGGGAAACGGATACATTTTTAACAATTCATATGTAAGGCTGCAAAAGACATGTTTCTTCTTGAACATGGTTTACAATGTTATTGCTGATACATATGAGCATGGTCCACCGGTTTTAATAAGAAGTGATGTCTACTTTTTAAGAGGTAAAAAAAAAA	HHSDMQQSRARLFKEYKEVQREKVADPDIQLVCDDTNIFKWTALIKGPSETPYEGGVFQLAFAVPEPYPLQPPQVRFLTKIFHPNVHFKTGEICLDILKNAWSPAWTLQSVCRAIIALMAHPEADSPLNCDSGNLLRSGDVRGFNSMARMYTRLAAMPKKG*	Ubiquitin-conjugating enzyme E2	1.83845	AT5G25760.1	peroxin4	2e-88
	novel	TRINITY_DN439783_c3_g1_i7	1431	Rsnew016513	CTGAATCATAACCTAACCCAAAAAAAAGTAAAGTAAATAAAATTTTATAAAGTCCGCTTTGTTCGATGTTCATCATCTTAATGCAAAGACCGAACATTTTCATTCTGTCCTGCTGAAACAATTTCCAACTCCAACGCCGATAGTACCCATCCTCCTCCTCCTCCTCCTCCTCCTCCTCCGCAGCCGTCTCTTTCTTCACTGCCTGATGATATCGTATTGAGATGCTTGGTCCGCATCCCAAGGATCTATCACTTAAACATCTCATGGGTCTCAAAATACCTAAGATCCCTTGTTCGCTCGCCTGAGCTCAACGTCTTGCGATCCACCCTCCCCAAGAGCTCCCTCCATGTATGTTTTGAAGAAGACGACGGCGATGGCACTGACGAAGGAGACCATTCAATCTTCCACTGGTTTACTCTGACTAGTACGGAGGAGTATAGATAAGTTCCGAACCCAACTCCCTTCCCTCCTCATCCTAATTACGGTTCTTCAGCCGTCGTTTTAGTGGGCTCAAAGATCTTTTTCGTTGGCGGATCTAGAGAACCTTCGACGGATCTATGGATCCTTGATACACGATCTGGAAACATCACTCAGGGACCAAGCATGAGTGTGCCTCGAGTACATCTCCAAGCAACTGTGGGAATAATCGACGGGATGATATACGTAGTCGGAGGCGGGAAGTTTAACGAAGAGATTCAAGTTGAAGTTTTCGATCCAAAGTCGGAGACTTGGGAGCTTGCTGGGGCGGAGATCGTTCGTAAGATGCCACGGAGTGGTGCCTCGGTACTGGAGGGGAAGGTTTATATGGTGGAGTACGGGGAGACAAATGTGTACAATCCGAGAGAAGGTGGAGGACAACGGATGGTTCATATGGTAAGCCAGAGATTCAGGGAAGACGACGAGGGAAGCAAGGTTAAGTTCACTGAAATGGCGTATCACGTGTGTGTGGTGGAGGGTGTTCTCTTTGCTTTTTTTACCCGGATTAGGTTGATGTGGTTTGATACAAAGCTCAATGTGTGGAAGAAATTGATTGGTCGTGATGGGAAGGAACTGGTTATCTCACGTGTGAGGACCATGTCGGAATATGACGGAAGGCTTGTTGTTTTTACTTACAATATCCCAGCTGACGTCTTGAGGAAATCAAATGCAGTTGATATGAAGATTAAGGTTCAGTGTATGTTGGTCTCACTGGATAGAGTTGGAGAAAAGATCTGTGGGACGATCGATTGGTCTGGTATTGTGGCTACAGTCCCAGTTTGGTTTAATTCTCAACATTGTTTAGCTGTTTCCGAGTGATTGGTTAGAGTGTGTGTTCTTGAGAGAGCAAGTTGTTTGCAAATTAGAAAGAAATTTATCATGAAACACAATAAAGAAATGAACATGTTTTGAAGTTTTTGGAATGAAAGGAATTTGTTTGTAATAAAAAAAAAA	VPNPTPFPPHPNYGSSAVVLVGSKIFFVGGSREPSTDLWILDTRSGNITQGPSMSVPRVHLQATVGIIDGMIYVVGGGKFNEEIQVEVFDPKSETWELAGAEIVRKMPRSGASVLEGKVYMVEYGETNVYNPREGGGQRMVHMVSQRFREDDEGSKVKFTEMAYHVCVVEGVLFAFFTRIRLMWFDTKLNVWKKLIGRDGKELVISRVRTMSEYDGRLVVFTYNIPADVLRKSNAVDMKIKVQCMLVSLDRVGEKICGTIDWSGIVATVPVWFNSQHCLAVSE*	Galactose oxidase/kelch repeat superfamily protein	1.8365	AT2G41360.1	galactose oxidase/kelch repeat protein	1e-38
	novel	TRINITY_DN431221_c1_g1_i2	661	Rsnew030346	GACATAAACAAAATCTTCAGGAACAGACAGAGTAAACGCTCAAAAATGGGTGCCATTATTGTAATTGCAAAACGTTTTGATGCTCTGATTGGGCCGGGAGTTATGCTTCTCTATCCTTTGTATGCATCGTTACGAGCAATAGAGAGTCCAACGATGTTAGATGATCAACAATGGCTAACATATTGGATCATTTACTCCTTAATTACAATATTCGAATTATCCATTTGGAGAGTCCTTGCCTGGCTACCGTTTTGGCCATACTTGAAACTTTTATTCTGCATGTGGTTGGTGTTACCAATGTTCAGTGGTGCAGCTTACATATACTCCAATTTTGTGAGAAAATATGTTCAGTTTGGAATGCATGTTGGAGAAGGAACGAATTATACAGATGAACAGAGAAGAGTTTTACAGATGATGAGTCTTGATGCTAGAAAATCGGTTCAAGATTATGTTGACCGGTTTGGATGGGATTCTGTTGAGAAAGCGATCAAAGCGGCTGAAAGAGAAACAAAGAAGCATTGAGATGGAAGATTAAGGATCAAGAAACATTGCTCTTTGCTTTCTTGATTTCGAAATTGTTTGTATGTTTATGTGTATAGCGTAAAACGTCGATGGAAAAAAGGGATAATAGTTAAAATTTCATGGTGACAGAAAAAAAAAA	DINKIFRNRQSKRSKMGAIIVIAKRFDALIGPGVMLLYPLYASLRAIESPTMLDDQQWLTYWIIYSLITIFELSIWRVLAWLPFWPYLKLLFCMWLVLPMFSGAAYIYSNFVRKYVQFGMHVGEGTNYTDEQRRVLQMMSLDARKSVQDYVDRFGWDSVEKAIKAAERETKKH*	HVA22-like protein	1.83491	AT2G42820.1	HVA22-like protein F	1e-84
	novel	TRINITY_DN435222_c0_g1_i1	540	Rsnew032231	AACGACGGAGGAAGATCTCGCCTTTTGTCTCATTATGCTCTCAAGAGACAAGTGGAAGAAGAAGCAAACTGTAGTAGAAGAAGAAGATGATGACGATGAGTCAGATCATGAATGCAAGAACAGAGGAGGAAGAGGGAGGTTCAAGTGCGAGACTTGTGGTAAAGTGTTCAAATCTTATCAAGCACTAGGAGGACACAGAGCAAGCCACAAAAAGAACAAGACTTTCACCAAAACAGAGCATGAGAAAACAGAGTACTCTGTTATTGGAGGAGGAGTCAGTGAGAAGAAAATTCACCAATGTCCGATCTGTTTTAGGGTTTTCAGTTCAGGACAAGCGCTCGGAGGTCATAAGAGGTCACACGGGATCAACAACATCGTATCAGGAAGAGTCTTGTCTGTGAATGGTGTTGTCCGAATCCCTAAAGAAGTGAAAGATCATAGGATGATAGATCTTAACCTTCCTGCACCAAATGAAGACGATCATGAACCCTCTGTGGTGTTTGATGAATGGTGAAAAAAACAAAAAGGTAACAAACAGAC	TTEEDLAFCLIMLSRDKWKKKQTVVEEEDDDDESDHECKNRGGRGRFKCETCGKVFKSYQALGGHRASHKKNKTFTKTEHEKTEYSVIGGGVSEKKIHQCPICFRVFSSGQALGGHKRSHGINNIVSGRVLSVNGVVRIPKEVKDHRMIDLNLPAPNEDDHEPSVVFDEW*	Zinc finger family protein	1.8349	AT2G45120.1	C2H2-like zinc finger protein	1e-49
	novel	TRINITY_DN378917_c0_g2_i1	480	Rsnew030624	CTCAAAGGTATGAGGAGCTCAGGAATGAAAAAATCAAGCATTGCCGGTGTCTTGGTTGCACGTTACATTCTCCTGCCTATAAGCGGTGTTTTAATCGTAAGAGGAGCATACAAGTTGGATCTGATTACCTCAGAGCCGTTGTACCAATTCGTTCTGCTTATTCAGTATGCTGTACCACCAGCAATGAGTCTAGGTACGATAACTCAGTTATTTGGAACTGGGGAAAGTGAATGCTCAGTAATAATGCTATGGGCTTACGGTTTTGCTTCTGTTTCACTCACTGCTTGGCCCACATTTTTCATGTGGCTTGTGGCTTAAACCCCCACACTTGATCTTGATAAATGTATTATTTTGTTCCATTTATTTAAGATTTGAACTTCTAGACTATTTGATCATGTGTATTACTTAAGACCATCAATACCTGTAGTTTTATTATATAGTTTGGCTAATTATGTTTTATTCTTGAATCGGTTAAAAAAA	LKGMRSSGMKKSSIAGVLVARYILLPISGVLIVRGAYKLDLITSEPLYQFVLLIQYAVPPAMSLGTITQLFGTGESECSVIMLWAYGFASVSLTAWPTFFMWLVA*	Auxin efflux carrier family protein	1.83242	AT1G76520.1	Auxin efflux carrier family protein	2e-43
	novel	TRINITY_DN397688_c0_g1_i1	627	Rsnew002789	CACAGGTCGAAAAGAGAGAGTGCACGAGGGAACTTCAACCCTATTCTTCCTCCACCACCACCACCAACAATGAGGCCAGTACATGTTGAGTCTGGTGCTATGGACTTCCTCAGTGGCGATGTCTACACACCTCAAGGAATCTCAAGTACTTCACATTCATCAGATCGAGACTCTTCTCCTCCTGTTTTCGATGAGCCAGCTCCCCGTAGCAAAACACCTGAGCAAGCTTTCTTCACCAAACCAGTTTATGCCAACAAACAGATCAGTTGCCTCGTGCTCCACCACCAATGTCTGTTAGAACCAACCAGAGGCAACAGCATAGTAATGTTCCTCAACGCTCAAGCAGTGGCTCTGAGTCCTCTTACGAGGATCTCTTGGGACAATCAAGGAATCTTTCCATGAATCCAACCGCCTCAGCTGCTGCAACACCACCACCAAAGAAAGATGACAAACCAGAGGATATCCTTTTCAAGGACTTGGTTGACTTTGCAAGAACCAGGAAGTCATCGTCCTCTTTCTCCAAACCCAACAATTAGAACAACAACCCGTTTTGAGACAGAGCTGTCAGTTGTTACTTTAGTAATAACTAACTACTCTTTTACTATTCTTCTTCATTTGTGTTCTTGT	HRSKRESARGNFNPILPPPPPPTMRPVHVESGAMDFLSGDVYTPQGISSTSHSSDRDSSPPVFDEPAPRSKTPEQAFFTKPVYANKQISCLVLHHQCLLEPTRGNSIVMFLNAQAVALSPLTRISWDNQGIFP*	Target of Myb protein 1	1.82749	AT1G21380.1	Target of Myb protein 1	3e-20
	novel	TRINITY_DN426387_c0_g3_i2	1377	Rsnew004305	ATTTTATTATAAATATTTTCTCTGCGATCGGTACGGAACGGACGGCGATGCCAAGCGGAGTGGGTAACGAAGCGGTGAACAACGCAGGCACAAGCGGAAGCAGCCCGAGTTTCAAGCCTTACCGTCACCTGAAAACCCTAGAAGGGCACGCGGCGGCGATCTCGTGCGTGAAATTCTCCAACGACGGAAACCTGCTGGCCTCGGCCTCCGTGGACAAGACGATGATCCTGTGGTCGGGGACGAGCTACTCGCTGATCCATCGGTACGAAGGACACGGGAGCGGCGTGTCGGATCTAGCATGGTCCTCCGACTCGCACTACACCTGCTCCGCTTCCGACGACTGCACGCTTCGAATCTGGGACGCAAGGGCTCCCTACGAGTGTCTCAAGGTGCTCAGAGGCCACACCAACTTCGTCTTCTGCGTCAACTTCAACCCTCCCTCGAATCTGATCGTGTCTGGCTCCTTCGACGAGACGATTCGGATCTGGGAGGTGAAGACGGGGAGGTGCGTGCGCGTGATTAAGGCTCACTCCATGCCTCTCACGAGCGTGCATTTCAATCGCGACGGGTCCTTGATTGTTTCGGGGAGTCACGATGGTTCTTGTAAGATATGGGATGCTAAGGAAGGTACTTGCTTGAAGACTTTGATTGATGACAAATCTCCTGCTGTTTCTTTCGCTAAGTTCTCTCCTAATGGCAAGTTCATCCTCGTTGCCACTCTTGATAGTACTCTCAAGCTGTCTAACTATGCAACTGGCAAGTTTATAAAGGTATACACCGGACATACCAACAAAGTATTCTGCATCACATCCGCGTTTTCTGTGACCAACGGCAAGTACATTGTGAGCGGATCTGAAGACAACTCTGTGTATCTGTGGGATCTTCAGCATAAAACTATACTGCAGAGACTACAAGGCCACACAGACGCTGTGATCTCTGTGAGTTGCCATCCCCTTCACAACGAGATTGCTTCATCCGCAAATCATTTAGATAAAACCATCAGGATATGGAAACAAGATGCTTAGACACATGAGTTTGATTATAATGTAATTTGCTTTTGTGAGATTTGATTGTTATACACCTTCAGGTGTGATTGCAATATCTGCTGCATGCTGGTCAACATATCCATCACACATGAAAGCATACTATGAGATGTTATTAATATCCATGTTTATTTATCAAACTTACAATGTACTAAATAAATATGAAGTCCCCCAGCGATTAGTGAATTCAAAAACTCTATAATTTCTCTCTCAGATTCAACAACATTCAAGAATGAGATACACAACTTGTTACGCTCAATCCTTTGCCACCTCTACAGAGCAGTCGCGCTATATTAGAGTCTCGAGCTGACCGTCTTTGCAAGTATGCCCCATC	FIINIFSAIGTERTAMPSGVGNEAVNNAGTSGSSPSFKPYRHLKTLEGHAAAISCVKFSNDGNLLASASVDKTMILWSGTSYSLIHRYEGHGSGVSDLAWSSDSHYTCSASDDCTLRIWDARAPYECLKVLRGHTNFVFCVNFNPPSNLIVSGSFDETIRIWEVKTGRCVRVIKAHSMPLTSVHFNRDGSLIVSGSHDGSCKIWDAKEGTCLKTLIDDKSPAVSFAKFSPNGKFILVATLDSTLKLSNYATGKFIKVYTGHTNKVFCITSAFSVTNGKYIVSGSEDNSVYLWDLQHKTILQRLQGHTDAVISVSCHPLHNEIASSANHLDKTIRIWKQDA*	WD repeat-containing 5	1.82704	AT4G02730.1	Transducin/WD40 repeat-like superfamily protein	1e-175
	novel	TRINITY_DN438907_c3_g2_i3	1117	Rsnew033314	ATTAACTTGTTGATTTAAAAGAAAAAAAAAAGATTGAAACTTTGAGCTTAGTTGTTTCCTTAGCAAATATAAAACGTCTTACTTTTTTTTGTGTAGTCTTAAAAGTTAAAACTGACCAAAGACTGTTCTTTTGAGTCTTAAAATGATCAAAAGAGTGTTTTATCTCTTAAGATCACTTCGGTTCTCTGTGTTTTTTTTAACGTGTACTGCTGTTTTGTTGGATCACACAAGTATGCTGAAGCAATGAGAAAGAAGTTGCAGACTATGCAAGAGAGAAAGGCAACACTAGTGGCCGAAGTCCGGTTTCTGTGGCGGAGGTACAGACATTTGAGACAAGAGTCTCAGCCTGTTATGCAGCCAACGGATGTTAAGAAAGGGAGAGGAAGATCAAATGGTGGGAAGAAGAGTAAGACGCAGTTGATCCGAGTGGAAGTGTCTCCTACTAAGACAAGTGAAGCAGAAACTAAACATGTTTCACTTCCTGACTTAAACCACTCAGGAGAGGTTCATCATGAAGAAACCAAAACCAAAAAAGTTCCACTATTCGATCTAAACCAGATATCTGGAGAAGAAGAGGAAGAGATGAACAACAATAGCGAAGAGAGAATGAGAGTGGAACAAAGTAAGAGAATGAGCAGCAGCAGCATCGAGATGCTGTCGTGCAGGAATGGAGGAACCGGTTCACATAAGAGGAAAATCTCATGGCAAGATCCTGTTGCAGCTTGTGAAAGTTTGGGCTTCGCCAAATCCTGATGGGCCAGCAGCAGCTTCTTCTGTCCAAGACAAGTCACAAGCCCACTCTGAAGCCCGCAACACCTGATCACCTACACAACATATATATATGGGGTTAGTGTGATGGCTAGGTTAACGCTCAAGGAGTACAAGCAGCGGCAACAACAAGTAATCATATCAAGGACGAGTGCAAGAGAAGGAGTCAACAATATAGTATCAATAAGCTTAGGCCTAAGTGAGATTGATCTATGGTGAAGTGTTGTATTCTCTTGTAGAGATTGATTGAGACTTGTGTAAACATTCTAGTACACTACTTTGGTGTATCTAGGAACTATTTGATCTAGTGGATTTTGGGAGCAGAAGTTCTCCCACGAGAAAAAAAAAA	NDQKSVLSLKITSVLCVFFNVYCCFVGSHKYAEAMRKKLQTMQERKATLVAEVRFLWRRYRHLRQESQPVMQPTDVKKGRGRSNGGKKSKTQLIRVEVSPTKTSEAETKHVSLPDLNHSGEVHHEETKTKKVPLFDLNQISGEEEEEMNNNSEERMRVEQSKRMSSSSIEMLSCRNGGTGSHKRKISWQDPVAACESLGFAKS*	Emb|CAB79781.1	1.82126	AT5G57910.1	ribosomal RNA small subunit methyltransferase G	1e-37
	novel	TRINITY_DN424231_c2_g1_i2	981	Rsnew015926	ATTTATTCACACTACAATCACTTGCTACATTTTCTTTTTCTTTTGGCTTCTCCTCTCTCTTTCTTCTTCCCCAAGAACCCTAAATATTTATGTTTACTTAGATGATTTTGATCGAAGAATTAGAAAAGTCTGCTCATCTGATCCATTGAAGGAATCCACCTTCTCATAACCAAATGAATCTGTTTCAGAGTGAGAAGAGAAGAGTTGATGAAGATTGGATTGCGACACTATTGAGCTTAGAGTTCTTTGGGATATGTATGGATCATAAGTATCTTCGAAAGAACGAGAAGAATGTCTTTTGCATTGACTGTAATGTCCAAATATGCAGACATTGTTGTGACACAGTTCACTTTCTCCATCGTCGTCTTCAGATTTGCAAATACGTTTATCAAGATGTTGTGCGTCTCCTCGATATTCAACACTGCTTTGATTGCTCCGAGATACAGACATATAAAATAAATGGAGAACAAGCTATACATTTGAATTCGAGGCCACAAGCAAAAGATGCAAGACCTTCAACAAAAGCCAAGAATGCAGCTTCATGCGTGACTTGTAAAAGATATATTCAAGATCGTCCTAATCGATTTTGCTCTATCTCTTGCAAGATTTCAGCTTGTCCAAAAAAGCACAATTTTTGTTTCTCTCCAGAAATAAACCAAAGTGCTTTGAGGAAAGAACATTATAATCAAGAAGAAAAAATAGAGGAGAAAAAAACATGCATATCATCACTCACCGATGTTTCAGAAGACTCGGAAGTTTTATTGAGTAATTTTTCATTGAGACCACTCATGAGGATACTCAAGAGAAAAGGAATTTCTAAAAGATCTCCTCTTAACTGATTTTATTTTCTGTGGATTTTGTTATCAAAAACCATACATTATTTATATTTCTATTTAAGAAGGATATTATATCGGGTTATGTTTAAAATAAAAACTTACGACGAAAAATAATGAATGTTTTGAGATAAAAGTAAAAAAAAAA	RNPPSHNQMNLFQSEKRRVDEDWIATLLSLEFFGICMDHKYLRKNEKNVFCIDCNVQICRHCCDTVHFLHRRLQICKYVYQDVVRLLDIQHCFDCSEIQTYKINGEQAIHLNSRPQAKDARPSTKAKNAASCVTCKRYIQDRPNRFCSISCKISACPKKHNFCFSPEINQSALRKEHYNQEEKIEEKKTCISSLTDVSEDSEVLLSNFSLRPLMRILKRKGISKRSPLN*	PLATZ transcription factor family protein	1.82047	AT2G01818.1	PLATZ transcription factor family protein	1e-103
	novel	TRINITY_DN428668_c1_g1_i7	973	Rsnew018178	AACTCACAAAAGTGATTGATTTCGTCTTCTTCAACCTTTGCGATCTTCAGCTCTTCTCACGCCACAAAACCCCTTCAAATTCACATCGTTCTGATCTTGAATTCGATTGGAAGTAGCTATACTATTAAAAAAATGGCGTATGTGGACCACGCGTTCTCGATATCGGACGAGGACCTAATGATCGGGACTTCGTACACGGTGAGTAATCGGCCGCCGGTGAAGGAGATCTCGCTGGCGGTGTCTCTCCTCTTGTTCGGAATCTTGGGAATCGTCTCCGGTTTCTTCATGGCCTACAACCGAGTCGGCGGCGATCGAGGCCACGGGATTTTCTTCATTGTCCTCGGGTGTCTTCTGTTTATCCCGGGCTTTTACTATACACGGATTGCATACTACGCATACAAAGGATACAAAGGCTTCTCCTTCTCAAACATACCCTCCGTTTAAAAACACGCTTATGTCTCTTCTTTCTTACTCAATGTATAGTACTAGTAGTAGTAGGTGGTTAGTGTGATGTTTGTTTACATGACTTGAATGATCCATCCGTCTTTGATATGTAATCTCTCTTTTAATTTCTCATTCTCTATGTAAACATATTACTACTTTGTCCGTCTCAGAAAAACCATGAAATGCAAAACAAATATAGCTTTAGTTGATGATATACATAATTTCGTTTCAACACATTAGAGGAATTAGTAAAGACACTTCCAAATTTCAAACGTATATTTGTCATGGACCAGTCCTGGACGTTTGAGTCCTCGTGGTTGCTCATTTACTTGCACAACAGCTTGTGTAACATATAGGCTTCCAGCCTGCAAAGTTGCAATTCCAAGCCTTTGGGAATAAACACCAAGCAAAGGTCCAAATGGTTTGATTCTAAACAACAGCAGACAGCTTTGTGTCTGGTGAATGCTAACAAACAAGTGCGTATATTGCGAAACTCCTAAGCTATTTTAGCTCTCAACTTCCCTAACCC	LISSSSTFAIFSSSHATKPLQIHIVLILNSIGSSYTIKKMAYVDHAFSISDEDLMIGTSYTVSNRPPVKEISLAVSLLLFGILGIVSGFFMAYNRVGGDRGHGIFFIVLGCLLFIPGFYYTRIAYYAYKGYKGFSFSNIPSV*	Transmembrane-like protein	1.82039	AT2G19350.1	transmembrane protein (DUF872)	1e-53
	novel	TRINITY_DN394893_c1_g1_i1	529	Rsnew015748	CAAGATTGTGAAGTTCTTAGCTGGTTTGAACGAATCATATGCTGTGATTCGTCGACAGATTATCATGAAGAAGACTCTTCCTTCTCTCACTGAGGTTTACAACATCCTAGATCAAGATGATAGCCAAAAGAACTTTGCTACTGCAATCTCACCTGCAGCTTTTCAAGTCTCTGAAGCGCAACCACTACCTCAACACACCTCAAGTGTTTCTTATGTTCAGTCTGGTGCTCACAAAGGAAAACCAATCTGTTCATACTGTAACAAGGTTGGTCACATCGCCGAGAGGTGCTACAAGAAGCATGGATTCCCTCCAGGTTATGGTAATCGAGGCAAAACACCTGAGAAGTTTCAGAAATCCACTTCTGTTACTCCTCAAGTCAATGCATCTTTACAACCTGAAGCGAAATCTGCCCCTCTTGACAACCTGACTGGGAACCTCTCTAAGGACCAAATCCAGCAATTCATTGCTTTGTTCAGTTTTCAACTTCAGAGCACCACCAACAATAACAACACTTCTGGTGCAGGCAAG	IKMIAKRTLLLQSHLQLFKSLKRNHYLNTPQVFLMFSLVLTKENQSVHTVTRLVTSPRGATRSMDSLQVMVIEAKHLRSFRNPLLLLLKSMHLYNLKRNLPLLTT*	Retrovirus-related Pol polyprotein from transposon TNT 1-94	1.81856
	novel	TRINITY_DN433973_c0_g2_i1	717	Rsnew020443	ATATAATTCTGTTTAGTCTGTTTATTTCATTACCAGCTCTGTCTTAAGATTTTCTGTTTTGAAATATTCCCATTACCAGCTCTGTCTAACACTACTTTTCAATTCCAGGTTCTTGTGCTACAGATTGGACACAGGATAATGAGCTCACAAGTTGGTTGGACCAGCACATGCTTGAAGAGCAAGCTCAGGAAGCTAGCTGGTCTTCACAGCGACACTCATCAGCTAACTCAAACTCTTTGTACAGGACTTCCTCATATCCTGAGCAGCAAACGCAGCTGCACCACTACAATAGCGAACCCATTATTGTACCTGAATCATCATCCTTTACCTCTTTTCCTGCGGCTGGCAATAGATCTCAACTGTCTTCACCGAGCCATATTCATCGTGCTCCTTCTCTTCCGGGTGGTAGTCAGTTAAACTTCGCTGCTCCAAACGGCTCTCCCTTGTCAAACTCTATGTTCCATCATTGAGGATTGTCACACGGACCGCCACATCATGCTAGATATGCTTCATGTGACCCTACTCTTGGCAACATGGTGCAGCCTCCTCATTGGGTTACCGACCCTGGCCTTCTGCACGGTGATCATTCCGGGTTGTTACACAGTCTCGTGCAACAGCAGCTGCCTCCTTGGAATGGTTTTACTTCACAGCAGTTGATTTCACATCAACAGAGACAATCTCTAGCTCAACTTGCCATTTTACAGACTCAGCTTTTAT	HYFSIPGSCATDWTQDNELTSWLDQHMLEEQAQEASWSSQRHSSANSNSLYRTSSYPEQQTQLHHYNSEPIIVPESSSFTSFPAAGNRSQLSSPSHIHRAPSLPGGSQLNFAAPNGSPLSNSMFHH*	Topoisomerase II-associated protein PAT1	1.8175	AT4G14990.1	Topoisomerase II-associated protein PAT1	1e-44
	novel	TRINITY_DN528054_c0_g1_i1	480	Rsnew016969	TGTTTTTGAGCCAATGGAAAGTAAATGGGAAACGGAAAAGACGCTGAATATGTTCAGGTGGAAGGATGAGTGTGTCGTTGATGACGTATTGTATTACTACGATTGTGTTTGGGAGGTGTTGAGAGCTTATGACCCAAAAGAGAGTGGTTGGTTAGTGGTGAATGGTTTGGAAGAATTGTTGGCTCAGGCGAGATTTTCAGACTGGTCTTACACTGGGAGTTACGGTAGGAAACTGGTTTTGTTTTTTTGGAAAATGAGAGGTAGAAAAAAAGTGATTCGGTGTGCGGAGATTTCGCTAGAAAGACTTCAAGAAAATGAGATTTGGGGTAAAAGTGAGTGGTGTGATGATGTTTTGGTTGGTGATGACTTTTTCGTTAGAAAAACTCTAGATGTTATTGTTTGATGCACTAAGTACTATCCATATTCTTGGGCAAGGTTTTAGTGACTCTCAAAGCTTATTTTTTCATATCAAAAAAAAAA	VFEPMESKWETEKTLNMFRWKDECVVDDVLYYYDCVWEVLRAYDPKESGWLVVNGLEELLAQARFSDWSYTGSYGRKLVLFFWKMRGRKKVIRCAEISLERLQENEIWGKSEWCDDVLVGDDFFVRKTLDVIV*	Galactose oxidase/kelch repeat superfamily protein	1.81462	AT4G38940.1	Galactose oxidase/kelch repeat superfamily protein	1e-16
	novel	TRINITY_DN425440_c0_g1_i1	785	Rsnew022589	AGATAAGAAAACATACATAACTATTACTCCATGATGATGAAGCACAAAGCCAACATGGCAATGGTGTTTGTACAGATTATATACGCAGGAATGCCATTGCTCTCAAAAGTGGCCATCTCTCAAGGGACCAACCCTTTTGTCTTTGTTTTCTACCGACAAGCCTTCGCTGCTCTGGCGTTGTCCCCTTTCGCATTCTTCCTTGAAAGCGCCAAATCATCCCCTCTGTCCTTCTTCTTGCTGCTGAAAATTTTCATGATCTCCTTATGCGGACTCACGCTAAGTCTTAACCTCTTCTATGTGGCCATCGACAACACCACTGCCACCTTTGCAGCAGCAACCACCAACGCCATTCCCTCTATCACCTTCGTATTGGCTTTTCTTTTCGGATTAGAGACGGTGACGTTAAAGAAGTCATACGGACTGGCGAAAGTATTTGGTTCGATGGTTGGTATGTTGGGCGCACTAGTGTTCGCATTTGTGAAAGGGCCAAGTTTGATCAATCATGACAGCAACAAGACCATTCCAAACAAGGCCATTCCATCAACAAAAAATTCAGTAAAAGGATCCATCACTATGCTTGCCGCCAATACCTGCTGGTGTTTGTGGATTGTATTGCAGGTACGCCACTCACTCACTGTCACTAGTTGCGTACAGCGTATGATTCTCCCATTCTATTTTATTAATCATTGCTCGATATATTGAGTTATCGCATTACTGTTCACTACGAAAGCAATAATATTATATGATATGAGTTCTAGACTTCTGGTCATCTAAATAAATAGTTG	ENIHNYYSMMMKHKANMAMVFVQIIYAGMPLLSKVAISQGTNPFVFVFYRQAFAALALSPFAFFLESAKSSPLSFFLLLKIFMISLCGLTLSLNLFYVAIDNTTATFAAATTNAIPSITFVLAFLFGLETVTLKKSYGLAKVFGSMVGMLGALVFAFVKGPSLINHDSNKTIPNKAIPSTKNSVKGSITMLAANTCWCLWIVLQVRHSLTVTSCVQRMILPFYFINHCSIY*	WAT1-related protein	1.81394	AT1G43650.1	nodulin MtN21 /EamA-like transporter family protein	3e-69
	novel	TRINITY_DN418184_c0_g2_i1	1061	Rsnew021394	AATTTCACGAAATTAAGTTCATCCCCTGTTCTCGACTTGTCACCGGAGAACAAACCAGGGTCTCTCCAATGGCCGCTAGGTTTTTTAGTTTAAGACGCGCTGTGTCTCTCTACATCACTAAACAACAATCTTGCGTTCCTCTGTTTCAAGCAGGTAAGCTTACGCAATCAAAGTCACTCTTGAGCAGAGATTATGCATATTTGGGACTATTACAGAGACACTTTAGTGGATCTGCAGTAGCCAATGGCTGCTGCAACTCTTCAAACTCTGCAGCTGAACTTACCAAAGCTCCCTCCACCTCCCCTGCGACAGCCTCTGAGGAACTGATTGTAAAGTACAAGTCCCAGTTAAAAATAAACCCGAGGCATGACTTCATGATGGTCTTTACTTGCAAGGTCTGTGACACAAGATCGATGAAGATGGCGAGCATAGAGTCATACGAGAAGGGAGTTGTAGTGGTACGATGTGAAGGGTGTGATAATCTACATTTGATTGCAGACCGTCGTGGTTGGTTTGGAGAGCCAGGGAGCGTGGAAGAGTTCCTTGCTGCTCGAGGCGAAGAGTTCAAGAAAGGATCCATGGATTCTCTTAGCCTTACAGTTGAAGACTTGGCTGGAGAGAAGATGTCTCAGTGATTCAGTGAATAGAGCAAGAAGCTCTTCGTTGCTTTAGTTAGCTATTATAACTACTACTAGTACTTGAACCTTGCAGATTAAATATTTCTTCTGGAAGGCTGCATCAAACGCCCTTCCAACGGGAGAGAATCTACGAAAGCGGGGACTGCTGCTGCACACAACTTGCGTTCGTTGTGGAGCCCCTGAGAGTGTTGAGCACATTATCTTCCACTGCCAATTCGCCATCGAAGTCTGGAGCTACAGCTCTTGGAATCTCACAATCGACACCACATCTGCTACTAACTTCTTCGAGAAGCTTGACGATTCTTGGAAGAAGACCCCGCTACCCCCATATGGATTCACAGGCAACGCCTTTCCTTGGCTATGTTGGTTTCTTTGGATCGCACAAAACAAAGTCATCTTCGAAAATAGGACCCAATCACCGCA	FHEIKFIPCSRLVTGEQTRVSPMAARFFSLRRAVSLYITKQQSCVPLFQAGKLTQSKSLLSRDYAYLGLLQRHFSGSAVANGCCNSSNSAAELTKAPSTSPATASEELIVKYKSQLKINPRHDFMMVFTCKVCDTRSMKMASIESYEKGVVVVRCEGCDNLHLIADRRGWFGEPGSVEEFLAARGEEFKKGSMDSLSLTVEDLAGEKMSQ*	DNL-type zinc finger	1.81178	AT3G54826.1	Zim17-type zinc finger protein	1e-65
	novel	TRINITY_DN414812_c0_g1_i1	524	Rsnew008660	CTCTGATCTTATTATCGGTGGAGGCTGTAAAGCGGAAAGAGATGATGGAACCGCCAGCCACCGCAGAAAAACACTCCTCCAGACGCCTTCTCTTTGACCGCCGTTACGGCTGGGTGGTCGACGAGTGGAAGGACCCATCTGATGAAGCTCTCGCCGGCGGAAGAGGAATGTTTTGTGTAGTTCCTTTGGGCAAAACTCTGTTTCAGACAGCTTCACAGTCAATTAACTCGGCCGTGAAAATTATAGATATGAAGCTTCAGAAATGGCAAAATCCTATGCACAACCCAAGTTCTAGTCTTGTAGACAGTAATGGAGATTCAGTGTTCCCTGAAAGAAGCAAAACCTGAATCAAATGTGTTTTTTTTTTCTGGATTTGACAAAAAGAGTCCATGTGTTAAGTGTTTGTGATTAGTCACTCGGCTAGATGATCTCATCTATGTACTCTTTCTTGTTTAATTGTTGTGTTCAAGACAGTTCCAAAGACGTAATTGTGTGGTTATATAAACTTTCCCTAAAAAAAAAAA	LILLSVEAVKRKEMMEPPATAEKHSSRRLLFDRRYGWVVDEWKDPSDEALAGGRGMFCVVPLGKTLFQTASQSINSAVKIIDMKLQKWQNPMHNPSSSLVDSNGDSVFPERSKT*	BnaC04g33680D protein	1.80925	AT2G21195.4	hypothetical protein	2e-34
	novel	TRINITY_DN436433_c0_g1_i2	1277	Rsnew028620	AATGAAAGAAATAAATAAAAATCTTCATCCAATGTAATCAAAACAAATGTTTAGCTTCTTGTCAAGTTGCACAAACACTCAAACGTTTTCTCTTCTATAAAATCATTCTCATAAACCATTCACATTCCCCCTTCTCTCCTCTTCTCTCTTCGATAATTTCGCCTTCCTTCTTCTTCTTTTGATCTCATTGTTTCTTCCTCGCTTCGAGATTCATTTTCAAAGATCTCATCTCTTTTGTGGGATTACACTATAAAAAAAGAGAGAAAAAAACATTGATGCTTAACCAGCAGTTCTTTGTCTTTGAGACACATGTCTCCGATTATACTCAGTGAGATCTTCCTCTCTGGGTTTATGCTAAACTCCACAGTTAGGCGCAAGACCCATCTCGTTCAATCTTTTTCTGTTGTCTTCCTTTACTGGCTTTACTACGTCTCATAGTTTCTGAAACTCTCCAACTTTAATCTTCCATATATACTTTATACTCTTATAACTATATCCAAACCCTAGTTTTCTAAAAATATATATTTTCTTTTGTTTCTTCATCGTATATCTGTCATCAATATTGTTCCTGTTCTGTCTTGAAATTTACCCTAAAAAAACATTTTTAAAAATATTAGTATCTCTCTTCTCTTTGGAGGCTTGTTTGTTTGTTTACTGCATGGAATCGTCGTCGTCGGTAACAACTTCGTCGGCGATTCAAACCTCTTCCGGGTCAGAGGAGAATCTCATGGAGCAGAGGAAACGTAAGAGGATGCTCTCAAACCGTGAGTCAGCGAGGAGATCAAGGATGAAGAAACAGAAGCTCCTGGACGATCTAACGGCTCAGGTAAACCAGCTCAAGAAAGAGAACAGCGAGATCGTGACAAGTGTCAGCATCACCACGCAGCACTACTTGGCCGTTGAAGCAGAGAACTCTGTTCTCAGAGCTCAGCTCGATGAACTCAGCCACCGGCTCCAATCTCTCAACGACATCATCGGTTTCCTCGACAACACCAACGGGGTTTGTCCGAACCCTCTGACCGGTCCAGAGTCTGATGACTTCCTCGTGAATCAGATGAATATGAACATGTTTCATATGATGAACCAGCCTCTCATGGCATCTTCTGATGCTTTGCTGTATTAGAAATGTGGACCCAAAAAAACCTCGAAATAATCTAATGGGGCCGTTTCTTTGTCAGATTTTAAGTTATGTCCAAAGAGAGAGAGAGAGAGAGAGATATGAATAAATGGGTATGTTGTTTTGATTGTTCTAGGAGTATTTGATTTTCTTGTTGTGC	LYPNPSFLKIYIFFCFFIVYLSSILFLFCLEIYPKKTFLKILVSLFSLEACLFVYCMESSSSVTTSSAIQTSSGSEENLMEQRKRKRMLSNRESARRSRMKKQKLLDDLTAQVNQLKKENSEIVTSVSITTQHYLAVEAENSVLRAQLDELSHRLQSLNDIIGFLDNTNGVCPNPLTGPESDDFLVNQMNMNMFHMMNQPLMASSDALLY*	Basic-leucine zipper (bZIP) transcription factor family protein	1.80781	AT4G34590.1	G-box binding factor 6	4e-51
	novel	TRINITY_DN419863_c0_g1_i1	1035	Rsnew026731	ATTCCCTGGGTTATCATTATTAGTTATAGTATCTAGTTCAAGCCAGAAGGGAACTCACGATACAGGGGATCAAGGTGGGAACCACCACGAAGTCAGGCTCAGGATCTTCGTGATCGGAACCAACGAGACTCGAGACGCCCAAGAACACCACCACGCGGTTCTGTTGCAGACTCTAAAGAAGAAGGAGAGATACGCAATGAAGAGGTGGTGAATGGGGCTCAGAAACAGATAGCTCCTGCTACTGTGACATCAGAAGAGGTGGAGCAGGCAACAGGGCACAGACATGAAGTGCCATTAGAGGTAACTGATGTTTCTCTTGCTGTGGAAGTAGATGAGGAAAAGAAGTTGGCAATGGCTGGGGGGATTAATGGTCCTAGTGTAGAGCTAGCTAAAGAGGTGATGGAATTAGGGGAAAAGCAGGATGATGATGGTCTTTTGGTCTTTGATGATTCGGAACTTATTCTGGATGGGGTCGATACTCTAATGGAAGATGATGACGAGTTCCAGGCTCTCACAGATACTGAAGTGGAGGAGATGGACAATAAAAATGAGGAGAAAGAAGAAATGAAGAAGGCGGGAGAACAGGAACCTGTGGGTGACGATGAGGACAAAAAGAAGGGATCAAGAAAGGCTTTATTTAAGCCCACATCTTTGGCTGTAGGGACTTCAAAGAAGCTGTTTGTGCAGGCGGCTTTATCACCAAGGAAAAAGGCTCAAGGTAAGACAGGGAAGAAGCAGGGAGAAGTTGCAAGAAAGAAAGAGGAGAAGGGACCATTAATCCCGAAACCACCCTCTTCCAAACCTTGAAGTTTTTATGATTTTACATCCAGTGAAGAGAAATGATGTACTGGTCTCGGTGGGTTTGCTGTGTTGCAGTTTATTTTATGTTTTAATAAGCTCTGTGAGCAATCTTTTATTTCTGGGTTTCAAGTTATATTGGCTGTGTATTAGCCTTCCTTTACTTGCTTGTAATAACCATGTATCATGGTATTGGAATAAAAGAGATGGATTGAATTTTCTTAGGGAAAAAAAAAA	FKPEGNSRYRGSRWEPPRSQAQDLRDRNQRDSRRPRTPPRGSVADSKEEGEIRNEEVVNGAQKQIAPATVTSEEVEQATGHRHEVPLEVTDVSLAVEVDEEKKLAMAGGINGPSVELAKEVMELGEKQDDDGLLVFDDSELILDGVDTLMEDDDEFQALTDTEVEEMDNKNEEKEEMKKAGEQEPVGDDEDKKKGSRKALFKPTSLAVGTSKKLFVQAALSPRKKAQGKTGKKQGEVARKKEEKGPLIPKPPSSKP*	BnaAnng02180D protein	1.80451
	novel	TRINITY_DN431113_c2_g2_i4	1487	Rsnew020008	CATGTCTCTTGCGTCTTTAAACTTGATTTTCTCTATAGAGTGAAGCAAAAGAAAAGATGGGCTTCTTCTGTCATCCACTCCCCAAGATTTGCTGATTCATCCTTTTCTGATAGCGACAATCTTCGTTTACCAATCTTAGATTCTTGATTCTTGTTTTATTTATCTTTCTTGTACAACGAGACACTGTTATGGCTTCTCTGTCTGAAATCGTCGAGAAAGAGCTTGTAGCATCACCAAGAAGCAAGCTTTCAATAACAAGTGCAAGCAGTCTAGCTACAGTCGCATCCTTATCCATGCCTCTTATTCAGGAGATTGTTTTATCAGCAGACATCAGATGTAGTGACGGCCAAGAGAAGATCGCCGACATAATGTCAAGGATGATCGAAACATATTCAATATTGGTGAGTGTATTGGAGAAGGAAGTGACGTTGACATGTACATACTCCGGTGACCGGAGAGTCTCCAAGTCATATGGTGAAGCTCTTCTCTGCAAAATCTCCATCTTCAAGCGCAGAATATTCCCTTCTTCCAGGAAACAACAACTCAATAGCTCTTAGCTTAGTTTTTTCCTTTTTTGCTTTTATTATCAACTTGAAAACATTTTCAATTATGTAATATTTGTTTAGATATGATTGTAAAAAAAAAATAACTCTCAATAGACAAAGATTATTGGGAAGTTAAGTTGCCGCCACTTTGTTGCCAGAGATTGATGATGTCAGTGGCTTGATTAAGGAGAATGATCATCTTCTTCTGAGAGATCCATGGCTTAGCTTCAAGAGTGGACTTAAAGCTCTTCCCAAGCATCTTTTCTTGGCCAGAAGAAGTAAGGACTTAGTGGGATTGTGCCATGTCCAGGTACATGCTGGTCCAATCCTAATCCTATGTTTTTTTCCATCCACACAAACTTAAGAACCACTCCTGCCTTCTCCTCTTGTTGGTTCACTACCTAACACACAAGAACCAACTCAGATATGTTTGAGAACAGAACACTTAAAAGATGAAGAAGAGTGTTGTTGTTGTTGTTGTTTACCTGTTTTGGTTGTGGAGTGTCGGAAACATCAGTTCCGGTGAGTGTCTCTGGAGCTGCAAGAGCCACCATCTTCTTCCGGTTTAGAGATATGGGTTTTGTGGCGTGGTTATGGAACGATGGAGAAGCAGTGAAGGAGAGTTTTGGATGTTGAGAGATGAAAGAAGAGCACATGGAAGCAGATGAGTGGAGTGCCATTGATGACATCATTTTCTTTTACTTGTTTCTTCAGAGACAATAGAGATTTTTATGAGAATGTGGATAAGGAAGAAGATATGGTTAGCAGTGGAACTCCAAAGCAGTTGACTATTGATATGATATTATATGGGCTTTGTTGACTTGGCTCATTATTTTGTTTAAGAGTTAATAAAAAAAAACTCTGTTAAAAGCCCATGAAGATATGCCAAAAATGTTTTGTCCGATTTTTTGTTGAAAGACAAAAACCTGTTTGTCAAAAAAA	RQSSFTNLRFLILVLFIFLVQRDTVMASLSEIVEKELVASPRSKLSITSASSLATVASLSMPLIQEIVLSADIRCSDGQEKIADIMSRMIETYSILVSVLEKEVTLTCTYSGDRRVSKSYGEALLCKISIFKRRIFPSSRKQQLNSS*	BnaC06g25760D protein	1.79627	AT1G68585.1	hypothetical protein	9e-37
	novel	TRINITY_DN441069_c2_g4_i1	516	Rsnew003872	AGATGATTGTGCAGCATTGAGTATGAAAGTAGAATTGGTGTAAAGCCAAGACATTGATGAGTTGTGGCATAGGCGGTTGGGCCATTTGCATCATGGGGCTTTGAAGATAATGCAACAGATATCTACAGGACTTCCCAAAGGTAAAATTGAGCAAGTTAACACATGCAAATGTTGTACCTTGGGAAAGTACACCAAGTCTTCCTTTCATGATCGAGACAGTCGACCAGCGGCTATCTTAGAGCGATTTCATACTGATTTGTGTGGACCATTCTCGACGACATCCACAATGAAGCAAAGGTATTATGTGATTTTCATTGATGACTATTCTCGTAAATGCTGGATTTATTTCATGCAGAAGAAGGACCAAACTTTCACAAAGTTTTGTGAGTTCAAAGCTTTGGTTGAGAAAGAGTTAGGGAAGAATATCAAGGCCTTGAGAAGTGACAACGGTGGAGAATATGTCTCTCAAGAGTTTAAGGACTTTTGTGCAACGGAAGGAATTAAATGAGAGTTGAC	SQDIDELWHRRLGHLHHGALKIMQQISTGLPKGKIEQVNTCKCCTLGKYTKSSFHDRDSRPAAILERFHTDLCGPFSTTSTMKQRYYVIFIDDYSRKCWIYFMQKKDQTFTKFCEFKALVEKELGKNIKALRSDNGGEYVSQEFKDFCATEGIK*	Retrovirus-related Pol polyprotein from transposon TNT 1-94	1.79269
	novel	TRINITY_DN432970_c2_g1_i1	1715	Rsnew013125	CTGTCTTGTAATAAAAAGAAGCTTAAAAAATCATAAAGTGTTTTAATTTTCTTGCAAGTGTCGGTGAATTCCCAAACCTCCTCTTCTTTCTTCTCCTCACGTCTTTAAACTCTCCTCCCTGCGCATGTAAACCCTTTCGCCGCTCAACATATCTATTTTTCTTTCTTTCTTAGATCAAGAGAAGAAGAAAAAACGCCGATGATACTGTGATTTTTCTTTTTAATGGAGACGGGAGCGAAAGTAACGGCGGTGACGGCGGCGACGATGGGGATAGGGACGAGGAAAAGAGATCTGAAACCGTACAAAGGGATACGGATGAGGAAATGGGGGAAGTGGGTGGCCGAGATCAGAGAGCCCAACAAGCGCTCCAGGATCTGGCTCGGCTCTTACTCTACCCCCGAAGCCGCGGCGAGAGCTTACGACACTGCTGTTTTCTACCTCCGTGGTCCTTCCGCGAGGCTCAATTTCCCGGAGCTTTTGGCCGGACTCACGGGTTCTGCCGGCGGTGGTGGAGATATGTCGGCGGCGTATATAAGGAGAAAAGCGGCGGAGGTCGGTGCTCAGGTGGACGCGCTCGGAGTTGTGAAACCCGGCGAGAGTCTCGGTGGCTACGAGGATAAGGATAACTGTAATGGAGTTAAGAGCGGTAACGGGTCGTTGGAGCGGGTCGATTTGAATAAATTGCCTGACCCGGAAAATTCGGATGATGACGACCAATGGGCGAAGAGGAGATAATTTAAAAAAAAAAGATATAAATAAAAGTGTAGTTGTAGAATAAGAATGTTCAACTACGCCACAAAAACCCCCACATTAAGAAGGTCGACTCTCTCTCTTAATTGAATTCTCTCTGACATCTCTCTAGACTCTTCCGCCGTGAAGTGAACTCCGGCCGGCGGGTGGGCTTCCACAGCCACCGCCGGTCCGGTCTCTCTGTTTTTCATGCTTTCTTTTGCGTTTCTTCTAGCTTAATCTTCTCGTTTTTTTTGTCTTTGGTTTTATTTATGCTGCCGCCGCCGCACCTGTTCTCGGTGGACGGCCGGCTCAAGTCTCCGCTGTTGCATCTCTCCGATTAGGGTGAACGGTCGGCTCTCGGTTTCCGCGTCGGACAGTTCTTGCGTTTTGACGGCGGCTTTGGTGGAAGCTTTATGGCGTTCTGAAGATGTCTCGATGTTTGTGGATGGCTTCGCTTCCGGTTGAGTTCCCGACAGTCTATGGGTTCTATCCGGTTAAAAAAGCGAGGGGAAGAAGATGGTTGTATTTCGATGGCTCGGGAGGAGATCTCGGGATAACCCCGATGAAGCTCTCCGATGGAAGGAGTCCAGGCGAAAGAGTGGTTGCAGGAAGGATCGGGATCTAGGATCCGGCGTTTGTGTGGTGTTCCGGTGAAGCGGCGGGTGGCTTGCTCCGGTCTGATTCATTGTCGGTGGAAGCGCAGCGGATGAGTGACACGTGTGCCTCGCTGGGCGAGATGTAAACACGTGTACTCCGCGGACTTCAATACTCTCGCGTGTTTGGTGACGCGCAGGTTAGGGAACGCGCCCACCGACAGTCTATCTGGGTTTGGACCTTTGATGGATCGATTGTAGCTTGGGCCATTGTTGGGCCTTTTCCTTTTCATGTATGGTTGTGTTTTGCGGACCCATCTCTTGGGCTTATGTTTGTATTTGGGCTTTTAGCCTTTATTTATAAAAATACTTGACGGGAAAAAAAAAAAA	FFFLMETGAKVTAVTAATMGIGTRKRDLKPYKGIRMRKWGKWVAEIREPNKRSRIWLGSYSTPEAAARAYDTAVFYLRGPSARLNFPELLAGLTGSAGGGGDMSAAYIRRKAAEVGAQVDALGVVKPGESLGGYEDKDNCNGVKSGNGSLERVDLNKLPDPENSDDDDQWAKRR*	Ethylene-responsive transcription factor 2	1.79213	AT2G23340.1	DREB and EAR motif protein 3	2e-59
	novel	TRINITY_DN431965_c1_g5_i2	813	Rsnew000354	CTGTTTTCTGATTGGTCAATAATGTGGCTGACAAAGATCGCTACTTTCAGTCTTTGATAAATGTTGATCCAATGGCCACAGTTAATTAACCAATTTTTCTAATTTATTTATCTGTCTCCAAACTTTTTCTTTCCTTTTTATTTTGTTATTCTTCTCTACGCCATAACTTCTTTCTCTTCTTCTTTTCCCTGTCTCTGCACATCTCTCTTTCTTGTTCTCTAAACCACGACCACCACCGTTTCTTCTTATTCCTCTTGTTCAAATGGCGGTGAACTTCGAGGAAGGACGGAAGAGAAGACAACATGGACACATGGTCGAGATCTGGAAATCCAAGTGTAAGAGAGCTTGCTCCAAAAATGTCGCTAACGTCTTCAATCCACACAGAAACTTCAATACGTTGCTTATCCATTGCTTCTGCTTCATCGATCCAGAAACAGTTGGAGAGCTTGCTTTCTATGAAACTTGATGCTTGAGACAAAGGTGCGCGGAGAGGATTGATAAGAAGTGGTGAGCCGAAGACGAGCTCGACGACAGTGAGTGGGAAGAGCCGTGGTGATTCCGTCGCCGTCTCCGACGTCAAAGGAAAGAAGAGAGAGACGCAAGGGCTTGGTCTTCACAGCGAATGGTGGTTGACGGCGGCCGAGTTGAGAAGCTTGAAAGCGGCGTGGTTTTGTTATTAGGTTTAGTTAGCAAATAGGTTTAGGGTTAAGCTTGGTTTAGGTTTGGTTTATTTGGTTTATTTTTTTCATGTAAACCATTTGTAATTTTTAATTCAATCTAATTTATAAATTATAATTTTGATAAAAAAAAAAA	EERRWLKKRKKKERDRCMEREQERFWSWWRKKKNRKNLHRHVELFSPLSSLMSVHDLDPFGLTLSSAGFIDSVDEIWVSVEIRQKDMAEAEDIWFCNSLKSEIFSSAQSLPARLPNILLPSGFVLEVVTLPFLRPSETATESTLPFFLSVCPSPR*	BnaC09g28520D protein	1.79081
	novel	TRINITY_DN429317_c0_g1_i4	1315	Rsnew010130	GCTCGGATCTTGCCCGTCAGATCATTACAGGGAATCAGAATCATCCAAGCAGCAGCTGGTGCTGGCCGTACAATGCTGATAAGCGATACTGGAAAGGTCTACTCGTGTGGGAAAGATTCGTTCGGTGAAGCTGAATACGGAGGGCAAGGGTCTAAAGAGGTCACGACTCCTCAGCTCGTGACATCTTTAAAGAGCATATTCGTTGTGCAAGCTGCTATTGGGAACTTCTTTACCGCTGTGCTCTCGCGAGAAGGGAAGGTGTATACATTCTCGTGGGGTAACGATGGTAGACTCGGTCACCAAACCGAGGCTAATGATGTCGAGCCTCGTCCTTTGTTAGGCTCTCTTGAGAACGTACCCGTTGTGCAGATTGCTGCTGGTTATTGCTACCTTCTTGCCTTAGCTTGTCTACCAAATGGCAGCATGTCGGTTTACTCGGTTGGTTGTGGTTTGGGAGGAAAGCTTGGTCACGGGTCAAAGACCGATGAGAAGTATCCTCGGCTTATCGAGCAGTTTCAGGTGTTGAACATTCAACCTAGGGTAGTTGCAGCAGGCGCTTGGCATGCGGCTGTGGTAGGTCAGGACGGGAGAGTGTGTACTTGGGGTTGGGGAAGATACGGTTGCTTAGGACACGGTAACGAGGAGTGCGAATCAGTGCCTAAAGTCGTTGAAGGGCTAAACCATGTCAAGGCGGTTCATGTCGCAACGGGAGACTACACTACTTTTGTTGTCTCGGAGGATGGTGATGTTTACTCGTTTGGTTGTGGCGAGTCTGCTAGTCTCGGTCACCATATAGCCATTGATGAACAGGGTAATAGAAATGGGAACGTGCTGAGTCCAGCGGTGGTGACATCGCTGAAACAAGTGAAGGAGAAGATGGTTCAGATTAGTCTAACGAACTCTATATATTGGAACGCTCATACGTTTGCGCTCTCGGAGTCAGGGAAGCTGTTTGCGTTTGGTGCGGGTGACAAGGGTCAGCTTGGAGCAGAGCTTGGTCGTGACCAGACAGAAAGGTGTGTTCCTGAAAAAGTAAATATCGATCTCAGTTAGCGGTTTGTTGGCAGATCAGACAAAAAAAACACATGGAAAATTGCGGTCACTTTGGAAGGGGTTTGTACAAAAGGGGGAAACATAAGTTAAGGAACTTGTCTTAACATTTCATTTGTATAGGGTTTTACATTATTCTAATTGTTCATGTGTCATGATTTTAGGTTGTTAATTGTCGAATAATTTCATTTAGTCCATTTATTGTAAGGTTCAGATTCTGTTTCATTTTGTATAAAAAGCCTCAAGGCTTTACCAAAAAAAAAAA	ARILPVRSLQGIRIIQAAAGAGRTMLISDTGKVYSCGKDSFGEAEYGGQGSKEVTTPQLVTSLKSIFVVQAAIGNFFTAVLSREGKVYTFSWGNDGRLGHQTEANDVEPRPLLGSLENVPVVQIAAGYCYLLALACLPNGSMSVYSVGCGLGGKLGHGSKTDEKYPRLIEQFQVLNIQPRVVAAGAWHAAVVGQDGRVCTWGWGRYGCLGHGNEECESVPKVVEGLNHVKAVHVATGDYTTFVVSEDGDVYSFGCGESASLGHHIAIDEQGNRNGNVLSPAVVTSLKQVKEKMVQISLTNSIYWNAHTFALSESGKLFAFGAGDKGQLGAELGRDQTERCVPEKVNIDLS*	Regulator of chromosome condensation (RCC1) family protein	1.78918	AT3G26100.2	Regulator of chromosome condensation (RCC1) family protein	1e-151
	novel	TRINITY_DN438739_c0_g2_i8	599	Rsnew029740	GGCAGATATTGACATTATGTATAGTCACTCTGAGAAGATTCTGTGTTCTATCACTCCAGTCAAGGATCTCCTTTTATGTTTATCATCCTCAAAGGATACAAATCCTGGTGGGTGTGCCTTCCACCGTCTGGTAGATTTTACACTATGCAGATGTGACAAGCAGTGGTTGAACATACTTATGTGTGTGCTTAGAGGTTCACCTAAATTACGAGGTCTCAAACTTGATCAGTACCATGGCTCTCAGGCTAATCAACCGAGCCCATGTTGGAGTGAACCGAGCTTAGTTCCCGAATGTTTGTTATCGAGTCTTGAAACTCTCGAATGGGCAGATTATGAAGGAACAAAAGAAGAGAAAGAAGTGGTGGAATATATCTTAAGAAACGGTAGCTGTTTGAAAAGGGTGACTATCTCCTCCAAACCCACTGACCCAGAAGAGAAACTTGAGATGATTAAGGAGTTGGCATTGTCGTTCAGGCGTTCACCTATCTGCCAGCTTGTATTCAACTGAAGCTAAAGTCAGACATGTCAAGTTACATCGTGTTTGGTCTGAATCCTAGATTAGCTATTATAACGTTTTATGTTTTCTTTTGTTCTTCCAA	ADIDIMYSHSEKILCSITPVKDLLLCLSSSKDTNPGGCAFHRLVDFTLCRCDKQWLNILMCVLRGSPKLRGLKLDQYHGSQANQPSPCWSEPSLVPECLLSSLETLEWADYEGTKEEKEVVEYILRNGSCLKRVTISSKPTDPEEKLEMIKELALSFRRSPICQLVFN*	F-box/RNI-like/FBD-like domains-containing protein	1.78455	AT1G32375.1	F-box/RNI-like/FBD-like domains-containing protein	5e-53
	novel	TRINITY_DN437757_c2_g2_i4	856	Rsnew020913	ACTTTCGAAGTTGAAGAAGATATTTTCCAATAACCGTCGGGAGCGCGAAGAGGAAGTTCGAATCGCCGCGATGAATCCAGCAAATGCGACGGCGACCGAAGCCGAAGGTGGAGGAAACGGCGACGAGTACGAGGTGTGGAAGATGTACGAGGTGAAGCTGACGACTGGAATCGAGTTCAAGGGGATCGTCTTGGCATACGACTCTGATCAACAATTCGTCATCTTCCAAGAGGGAACGGTGCCGGAAACCGGTAAATCGATGGCAGAGATCGGCGATTTTATTAGAGCTTGGCGAACGGAATCAATGGCGGAAACTGCTATTGAACTTGGCAATGAACTGAATATCTGGCGAGACTGTAAAATGCAGTGGCACAAGAAGCTTCAATGGAATATTGTATTTCATTGCCATTTTCTGCAGATTGGTCTTTTGAATGTTGATGGTTACTACAACAATCTGCTTGCTTTATTTGACACTGGAGTTGAAAAAAGTTTTATTAAGCCAGGTACTCGTAACATCATCGTTGTTTCTGCACCATCTGCCAAAGAGCTTCTGGAGAAGATGGAGGTACCTGCAACAACTACATCTTGAGAGCGTAATTATTTGGATCAATTGTTTGGTTCTTGTTGATAATGAAATGCTTGTGACATGACTCCAGCCTGTGATGATTGGTTTGTACAGAGCCTGGATATGAGTTTGACAAAGCTTCTTTGTTGGAATACAACCACATGAGCTTTGGGGGACCTCCGGTTAAAACAGAGACTAGTGAAGAAGAAGATGAGCTTGTGCGCCATGATGAGAACGAATCGAAGATTGAAGCAGAAGTGCTTTCAGCTCCCCCAAATCTGGTCTACAGCG	LSKLKKIFSNNRREREEEVRIAAMNPANATATEAEGGGNGDEYEVWKMYEVKLTTGIEFKGIVLAYDSDQQFVIFQEGTVPETGKSMAEIGDFIRAWRTESMAETAIELGNELNIWRDCKMQWHKKLQWNIVFHCHFLQIGLLNVDGYYNNLLALFDTGVEKSFIKPGTRNIIVVSAPSAKELLEKMEVPATTTS*	Cytokinin riboside 5'-monophosphate phosphoribohydrolase	1.78207	AT5G11950.1	Putative lysine decarboxylase family protein	1e-17
	novel	TRINITY_DN432534_c5_g1_i2	568	Rsnew025304	TAAAGGTTACTTCTCCATGGCGCATCCAAACTGGAAATTGACGCCGATCTACATCCGAAAGACGTGGTTCAAGATTTACGCTGTAGCAAAAGTATCATTGGTCCATCGGGGTCAGTGAGAGAGTGAGGAAGGCGTTTTACGAAAAGGCGCAAGTTCGCTTGTCGGACACGGTTTGCAACTGGAAGGGTGCCTGGATCGTCAAGGGGTACACCCGTGGCAAACCCGCTGAGCTTACCACGGATGTTTGGGACGGCCTCATCAGTTACTGGAAGGATCCCAACTCCATTAGGATCGCAAAGATTTGTGCTGCCGCCCGTAACACGGTAGACGAGCACGGTAACGGCCTGATGCAACACTCTACGGGCCAAAAACCCCATGCCGGTGTCCGTTTGCAAATGGCCAAAGAGTTGGGACGTCTCCCGACTCTTCCGGAACTTTACGAGCGGACCCACAAGAACAAGGCGGGCCAGATTTTAGATGGCAAGTCCGAGCAAATCTACAACGACGTAATTGCTCGGGTTGAGGAGCGCCAGACTCAGCTGACCCAGCAGTCCGCCGACGGATTACC	SKRQLLLIMPGDPDTLSHPLRKVFLRLNAQRVRNAVPLTGPDDLPVGTAFGSLKGRINPVAEDTVPLIGVGNPDCLNTSGGTVRYVLVTVAQHLVRRALFGMGTDTQLHGFLQSTERSKRFKVLPGVLVLRALN*	En/Spm-like transposon protein	1.78007
	novel	TRINITY_DN520187_c0_g1_i1	794	Rsnew007322	CGAGAAAACGCACACACATTCAAAGCATTTACTTCTTTATATATACCACACACACTGCTAGTAGAGAGACATCTATATTTCACTAACACATTCTAAAAACTCTAGACCTTTATCAAAGCCAGAGAAGATCAAGAAGAACAAACATATGGCGAGATCACCATACTACGGCTCATCCTTCTTGGACTACATCTCTCTCCCAAACCCACACCTCTGTTTCTTCTTCATGGTCGTCTTCTTCGTGTTCTCCTTCACATGGTACTTGAACTACGAGTCCATCCTCGAAGACACCATGAATAATCTCAAGTTCTTCATCATCCTCTCCCCTCTCTTCCTCCTCCTCATCGTCCACTTCTTCTCTGGGGGACTCTCCTTGTACGTCCCCTTGCCTGAACAAGACTCCATTCACCATGCCGGTTCATCACCTTGGGGCGTAGCAGCCGTGCTCGTGGTCATCTTGTTCATGGTCTCGTACCAGTCAGACATCCACGAGATGTGGTTCCCCTTTGGGGCTAAGTAGATCATGAGATCAGCCTGATTTTCCATGTTACCAGCCCTATCTAGCTAGATATGGAACAACCATGTTAAATATCAAGTAGTATGTACTTTTCTTTTTTGATGAAGATTTAAGTCTCGCATGTGTAGGAGTGAAACTTTTTTCGAAGATCTCTTAAGTCATATCAGAGTGTCCTTATATGTAGATGAAGTTATCTCTGCTTGTATGGTCTGCTTGTATTCGTAAATATCATATGGAAAAATGAGACGAAGACAACCTTTTATTTGATGCAAAAAAAAAA	RDIYISLTHSKNSRPLSKPEKIKKNKHMARSPYYGSSFLDYISLPNPHLCFFFMVVFFVFSFTWYLNYESILEDTMNNLKFFIILSPLFLLLIVHFFSGGLSLYVPLPEQDSIHHAGSSPWGVAAVLVVILFMVSYQSDIHEMWFPFGAK*	Oxidoreductase/transition metal ion-binding protein	1.77855	AT5G19875.1	transmembrane protein	6e-44
	novel	TRINITY_DN403567_c0_g1_i1	1032	Rsnew020821	TTTTTGGGAGAAGTACCCACCTCCGCCACCACCACCACCACCTCCACAGAGAGATCTCTCTGTCTTCTTCTCCACCTCAATCTGCATAACAGGCGCAGTCTTACTCTTCCTATTCCTCACCGTCTTCCTCTACTTCTACATCACGCAGAGCTCACCCGCCGCAGTAGCTCCCGTCAGCACCAACCGACGAGAGGACGAGAACGAAGAAGACGGTGAGAGAGATATCTCAGGCGACCATCACTTCTGGCGTATCTCGACCCCCGGTCTCCACCGTTCAGCGATCGATTCTATAACAGTCGTCGGATTCAAAAAGGAAGAAAGGATAATCGACGGCACAGATTGTTCCGTCTGCTTAAGCGAATTCGAACAAGACGAAGCGCTTAGACTCTTACCAAAGTGTAGCCACGCCTTCCACGTCAACTGCATCGACATGTGGTTGCTCTCTCACAAAAACTGTCCTCTATGCCGAGCCCCTGTTTTCTCCACTGAGCCTCGTAAAACGAAAAGAGAGATGAATCATCATCAATCAGAGTCTGGAACAGGGAATGGAGAAGGAGTAGAGAGTTCGGGATCAAGAAACGCTAATGTTCTTCCGAGGTCACAAAGCGATTTAGCTAGACATTGTGGTGGCTCGGCAAGGTTGGAGGAGACTGTGAGAAGATCGTTTTCAATTGGAGGAAGCTCATTGGCTAAAGCTGATGAGGGGAGTAGTGATGATGTTGCTGGTCGAAGCAGAAGACAGTTTTACAGCAGCTTCGGTGTTAACTTCTTCTCATCGTCAAGACGATCAAGGAACCAAGGCTCAGTTCTGCCATCAGTGTCTATCTAGAAGGACAGTTAGATGGTGACTACCAACTAAGTTTAAGTAATGTAATACTCTAGTGTGTCGTGCTATATATCAGAAGTAAACAGACTGTTTCTATGCTTGTAAGATTTTATTATTGATTTTATATTAAAGAGAACAAGAACAATCCTCACTGTGACATTTCGTCGAACACATTCAGGACTATCTTAACAAAAGCTAAACCTATC	FWEKYPPPPPPPPPPQRDLSVFFSTSICITGAVLLFLFLTVFLYFYITQSSPAAVAPVSTNRREDENEEDGERDISGDHHFWRISTPGLHRSAIDSITVVGFKKEERIIDGTDCSVCLSEFEQDEALRLLPKCSHAFHVNCIDMWLLSHKNCPLCRAPVFSTEPRKTKREMNHHQSESGTGNGEGVESSGSRNANVLPRSQSDLARHCGGSARLEETVRRSFSIGGSSLAKADEGSSDDVAGRSRRQFYSSFGVNFFSSSRRSRNQGSVLPSVSI*	RING/U-box superfamily protein	1.7779	AT5G10380.1	RING/U-box superfamily protein	4e-55
	novel	TRINITY_DN428873_c1_g1_i12	2380	Rsnew031144	CGATCGAGGAACAAAAACGAAAGAGATAGAGATAAACACAGAGGCGATTTGCATGATATCAGTGACGATACCGAAGATCTCCTTGATCTGGTGTTTATTTTTGATCGCTCTAATGAGCTTTTGACAGTCGGAGCAGACTCTGAGTTCCGTGATGTTGAGTTCTGCCGCTGCTATGAGACCCGATCGAAGCGCCAGCGCTTCAGCCATCAGAGGAGAAGAGACGTTGTCGACGATTGCGGATCCCTCACGAAGACTCGCTTCTGGCGAGTACGAGATAATCCAAGCGCTTCCTGATTTCTTTGTAGTTGCGTTCCAGGAGGCGTCTGTATAGCATGTCGGGGTAGGAGACCCTTCTTCATCCTGCTGTCCTCTGACTTCCTGAAGTAGACCTTTTAGTCCTTTTTGATTAAAACTCTGCGCCTGTATCCATTCCTGAGCTAACGTTAGCCCCTTGAGTACCACATCGCTAGGGTTGGATCTCTTATCTTCAAAGATCAGACGATTTCGCGCTATCCAGATGGCCCAGCATATCCAACTCAGGATTGGTGTAGAGATACCAGATGGGGGGAGACAAATAGCCCTGCAAAATTTGACCACTGCTGATTCAAAATCATCAGTCACCGCTATGTCTATCTCTCTTAGTAGAGGGACTTGTTGCCATACTGCTTTGGCGAAAGGGCATAAAAAGAAGGCGTGCATCGCCGTTTCCTTCTCACCGCATCTTAGGCAGTTGACGTTTGCCATCATTCCTCTTCTCTCTGGATCATAGCGGGGTGTGTTGGCTACTGCATTATAGCCTGACTTCGTGGAGTATACGCCAGAAGGGAGGGGGTGCCAGATGTAGATGTCTTCGGCCCCCGACATACTTGGTTTCAGACTCTGAATCTGCTCACTTAACTCTGAGACTGACAGGAAGCTCGAAACACGACATCGTGAAGGACGGGATGGCTGTGAGGACCGATTGGAGCATAGTGAGTTTGCCTGCCTTGGAGAGGAAGCGTGAAGACCAGCTAGCTGCACATTGTCTTATCCTGTCCACAATAGAAGTAAATAGGTCTCTTTTCCTTCTACCAAAGTGCTCTGGCAAACCTAGATATTTACCCACACCGCCTTCTTTAGTGATTCCTAGTATCGATTTTGCTGAACTCTTTATCTCCTGTGGTGTCTTCTTGGAGAAGGTTATAAAGGATTTTCCTATGTTGATCTTCTGGCCTGACAGTGCTTCATAATCCTGCAGGATTTTCACTAGCGCGTTGCAGCTGGCTTGGGAGGAGTGGCAGAACATCATTGTGTCATCAGCAAAAAGCAGATGGTTGACACGGGGGCTTCCTCTTGATACTCGAATCCCTTTGAGAGTCTCATTCCTTACTGCCATCCTGCATAATCCGGAGAGGACTTCCCCACACAGAATAAAGACATACGGTGAAAGAGGATCACCTTGTCTGATACCCCGGGAATAAGAGATTTATCCGGTGATGGATCAACGATAGGAGTAAAGTGGATGGGAGAAGTTGATGATAAGCCATTCCTTAAAGTATTCCAAAGCATATACAGTGATGAAGCCATTCAGTTGGAACACGCTGCCCTGCTTGTCTCGAAATGGCAGGAAGCTATCAGAGATGCACAATGGCACCCATTCAAGCGTGTTGGCACTGGAGAGGAAATGAAGGAAGTTGTGGATGATGAAGACGAGAAACTTCAGAATCTGAAACTAGAGTGGGGAGAAGATGTGCTGAACGCAGTAAAGGTAGCACTTGAGGAACTGAACAAGTTTAACCCAAGTGGTCGGTATGAATGTCCAGTGCTGTGGAATTTTGAATATGGGAGAAAAGCCACACTCAAAGAAGGAATTTCTCACATGATGGAACTCATCAAACATCTCAAAGGAACTTGAAAGGAAGCAGGGTGAACAATATCAAGGATTCAAAATATTTTCTTAAATCGTTTTTAAATCGTTTTTATTTCTTACTTAGTTGATCTCTTTCTCTGTCCATGGTTGATGGATACCCAACAAGATTAGGCAAGATATTCAACATTGTAATTCAAATTAAACCATCTTATTAAAGGTTTACTCATCATGCCATGGATGATTTTTACAATGTGAGATAAGCTTGGTATAAACTGAAAGTCAATGGTTTCTTGAAAATATCGTACTAGTTCCAAAGAAATACTGCATGAAAATGTATTCGTAACATCTTATGATCTCCATCTAGGGCTTGGAAATTCTGCATATTTTATTGGCATAAGTGACCGTTGACAACTACATTTCCCAATATGAGTAATGCATGGAAGAGTTTAATTGGGACGACAACGATCATTATTAATTTTCCAATCCAACAATCGAAACAATAATGGCGTCACGTATTCTCTTTGACACCAC	SRPVFVFSISIFVSAIQMIDTVIGFIEKIQHKNKIARILKQCDSCVRLETINLEAAAILGSRLALAEAMLPSSVNDVIASGERLSAEPSYSIIWASGSKKTTANWSADTYCTPTPSGEEDQQGRVEQLLGKLGKQNFSQAQIWEQALTLGKLVVDSPNSRKDEFILRNRAIWIAWCIWSLIPTSIGSPPLCIARCFKVVASEFDDTVAIDIERLLPVQQWVAKAFPCLFFAHMATEKEGCRLCNVNAMMGRREPDYRPTNAVANYGSKTSYVGSPLPHWIYIDEAGSMSPKLSQIQESLESVSLFSSVRCRSPRSPQSSRNSCLSNAQRPSSAHLGALQVND*	Factor of DNA methylation 5	1.77726
	novel	TRINITY_DN414686_c0_g1_i2	896	Rsnew000531	AGAGACTTCTGCTTTCCCGAGATTTTATTACAGAACACAAAAGTCTTCTCAATTCCTTGTCTGTAGGAAAGAAAGACTATCAAGCAAATCGCCATTAATTTACCGAAATAGTAAGTGTTTCGAAATTACAACAGTGGGATTTTTTTTTGGTGATGATGAGAAGACAACGAGATGAAGAGTCTAGGGCTTTCCACGACCTATCGGCTCTTGTCCTGAGTCTCCTCCGTTCTCCGCCTATGTCGATCTCTCTCCCCGATCAATTCCCCGATTCCGTTCATCCAATCCGGCCTCGTTATTCGTCGGCGGCGACGCAGATATCTCCGTCGGGATTCGCGTCGCTGCTTCTAGGGATATCCTTGGCTCTTATGCTGTGTGGATCCGTGACCTTCTTCATTGGTTTCCTCTTGTTGCCTTGGGTGCTTGCTCTGATCACCGTTTTCTACGTTGCTGGGATCGTTTCAGCCATTTCCTTGGCGGGGAGGTCGGTGCTCTTTTACGTCTTCACGCCACCTTCCTCCTCCAGGAAGGAGATTTCTGATTGGAAGCTTTTGTGATGTGACGATGGGGACTTGCAAAACGCCCTATTATATCATCTGGCCTTCTGGTGAAGCAGGACAACAAAAGATGGATTGATTATAAGACGCAACAGTCCAATTAGAGTTTTTATTTCTTCTTTTTATATAGTACTACTATGTATTCTCGGAGGGTTGGATAAAAAGCATGTGGATATTTGGGAGTTTTTATAATCTTTTAGAGTTATAGAAACCTTTCTGATATTTTCGTGACAAAAAAAAAAAGAAACCTTTCTGATATGTACTTTTATTTCCATGGATGGTTTTATTATGTTACATGATTTTCTTAAAAATAATGGCATAAAGATTATAGGAAAAAAAAAA	FTEIVSVSKLQQWDFFLVMMRRQRDEESRAFHDLSALVLSLLRSPPMSISLPDQFPDSVHPIRPRYSSAATQISPSGFASLLLGISLALMLCGSVTFFIGFLLLPWVLALITVFYVAGIVSAISLAGRSVLFYVFTPPSSSRKEISDWKLL*	Protease HtpX	1.77718	AT1G27290.1	transmembrane protein	3e-39
	novel	TRINITY_DN404344_c0_g1_i1	912	Rsnew017465	TTCTTTAATTTTCTTTTATAGTATTTTTGATTATCAGTAATTTGGTTCCTTTGATCAGATTCTTTGATTAAGCACATGTCCTGGGCTCTCAAGTGGACTACAGGATCATCATCCTCCAGAACCTCCTCCCAATCAGTTGATTGTTTGTTGTTCAATACAGGACTAGTTTTTTTTAATGTATCCACTTCTTGTGTAGACACAACTAATTTTTTTAATCAGAGCTTCATGCTGTTGATGAACTTAACAGCAACATCTTCAAAATCACTCCCCCCTTGTCCCACTACAAGCAGGGGGAGATTGGTGGCTGGATCATTTCAAGGGGTTACTACAATAGCTGGGGGAAAATCAAATGTGGCTGGATACAGAGATGGACCAAGCGAGGATGCTAAGTTCTCTAATGATTTTCGATCTTGTATATGTTCGTCCTACTTGCTCGTTGCTGGTCATCGACAGAGGAAACGCAGCTGTTCGCCAAATCTCTCTTAGTGAAGAGGTCTGTGAGTATCACTATACCTTGGTGAAGCCTGTAGAGTACAGTAACAGTTCAAAGTTTGATCATCTCAATATGAGGAGCAACAATTACGGACCTGAAACTCCATTTCGCTTCTAGAGATACAAATCAGATATCAGAACTCAATGAGCATTGCTTTTGTCAGAGATTTACTTATGTCTTTGTAGTTTCAGAGCGAAGTCCTTTTACACAGATGAAGAGAAAACAAGGTTAAAGAATGGTATTGTAGTGAAAGGACTGTTGATTTTGTTTTAAGCTGTCATTTGCTTTGTTGGTTTTTACCATTGAGTTAAGGTTTGATTTTATCAAAAAAAAAAACATTGTGAGATCTCCAAGGTTATTTGGCTTCCGGTTATAATTAATTTACGAATATAATGTATTTATCCATTTCAAAAAAAAAA	SDSLIKHMSWALKWTTGSSSSRTSSQSVDCLLFNTGLVFFNVSTSCVDTTNFFNQSFMLLMNLTATSSKSLPPCPTTSRGRLVAGSFQGVTTIAGGKSNVAGYRDGPSEDAKFSNDFRSCICSSYLLVAGHRQRKRSCSPNLS*	NHL domain-containing protein	1.77404	AT3G14860.2	NHL domain-containing protein	2e-13
	novel	TRINITY_DN395682_c0_g1_i1	702	Rsnew022316	TTTTAATTGATTAGCACATTTCAATTCACACACACACACACACTATATTACGAGCAACCTTATACTACTTACTACATGGAAAACAACCATTTTGATCAAAGAGAAGAACGCTTATCCGTTGACCAAGTGTCCTACAGAGGTGTTCGCCGAAGAAAATGGGGGAAATGGGTATCGGAGATCAGAGAGCCCGGTAAGAAAACAAGGATTTGGCTCGGGAGCTACGAAACAGCCGAGATGGCCGCAGCTGCCTACGACGCTGCGGCTCTTCACCTCCGAGGACGTGGGACACATCTCAATTTCCCGGAGCTCGCCGACAGTTTTCCTCGGCCAGAAAGCTCTAGTTCCGAGGCCGTTCAAGCGGCTGCTCAAGAGGCATCATTAATGTTTAAACCGGGTGGGTCTACTGAACCAGATATCGGGTCGGGCCAGGGACTATCTCGGGTCGGATTGTCTCCAGATCAGATTCAGGCGATTACTGAGTTCCCATTGGACTCGCCGAGGATGGGGTGGATGCATGATTTGGAAGTGAATGATTATGAAGAGTTATACAGACGATATTTTGGTCAGTGCGATAGAGCTGAGTTTTTTTGAAAATGCAGCAACTTCAGTCCATATGGGATTTTAATTGATATTTTTTTGGTAAAATATAGTGTTTTAATCTACTTAATTTCTTTAACATTCAAATCTTTTCATAATGTAACC	LISTFQFTHTHTLYYEQPYTTYYMENNHFDQREERLSVDQVSYRGVRRRKWGKWVSEIREPGKKTRIWLGSYETAEMAAAAYDAAALHLRGRGTHLNFPELADSFPRPESSSSEAVQAAAQEASLMFKPGGSTEPDIGSGQGLSRVGLSPDQIQAITEFPLDSPRMGWMHDLEVNDYEELYRRYFGQCDRAEFF*	Ethylene-responsive transcription factor 4	1.77359	AT1G33760.1	Integrase-type DNA-binding superfamily protein	6e-62
	novel	TRINITY_DN382823_c0_g2_i1	722	Rsnew033603	GCGGTTCAGTCCGCGATTGACAAAAAGCTTAAACAGAGAGACGAAGAGATTGTCCGAATGAGGAAACTGAACTATGTTTTGCAAGAACGAGCGAAGAGTCTCTACGTCGAGAATCAGATCTTGCGTGATCTCGCTCAGACCAGCGAAGCTACAGCTAACACTCTCCGGTCAAATCTTGAACATGTTCTCGCTCAGGTCGGCGAGTTACCGGCGACGGTAGCAACCGGCGGAGACGTTTTTCATCCTCCGGTAGAAGAGGATGCGGTATCGAGCTGCGGAAGCTGCGACGGTGCTGATGGTGGTGATGTCACGGCGGTGACAGGAGGATGTAAACGGTGCGTTGAAAGGACGGCTAGTGTGTTGGTGCTGCCTTGCCGTCACTTGTGTTTGTGTACAATTTGTGGATCGGCTCTGTTACAGGCGTGCCCCGTATGCGATACGGTCATGAATGCTAGTGTTCATGTCAACATGTCATGAGACCCATGAGTCATGACCCATATTTTTAATTTTTTTCATTTCCTTTTTAGTGAAGGATTTAATAGCAAAATAAAAGAAATATGACTCTTTTTGTTATAACCTTTTTTGGGATATATATTTAGTTATGGAATTGATTCATTTGTTTAAAGCGTTGTACGATCATTAGTAATTTCTTCGTTCGTACGGATGTATATTACTCTTTATCTGTTTTCAAAATTTTTGTTCAGAGAAAATCAAAAAAAAAA	AVQSAIDKKLKQRDEEIVRMRKLNYVLQERAKSLYVENQILRDLAQTSEATANTLRSNLEHVLAQVGELPATVATGGDVFHPPVEEDAVSSCGSCDGADGGDVTAVTGGCKRCVERTASVLVLPCRHLCLCTICGSALLQACPVCDTVMNASVHVNMS*	SBP (S-ribonuclease binding protein) family protein	1.76921	AT5G45100.1	SBP (S-ribonuclease binding protein) family protein	8e-50
	novel	TRINITY_DN419612_c0_g1_i1	1331	Rsnew002432	TTTCTTTTTTTTTTGCGCTAGAGAGCTTGAAAGATCAAGAGGTGGATCATATGCGAGATCAAGAGTAGACCTTAATTTTACTTAATCGAAATTTGATTCTACCGAAAATCTTCCATCTGTTCAATACACAACTAAAAAAACATGAAACCCACTTTTATTGGTCACAAAGTATGGAGATTTATAATCATATTATAATCAAATGGATGGATCAAGCAAATATACAAAAAGAAAGAACACAACACGTATTTTCAAAAACAAAGAACACAACGGGATTATAACTAAAGCAAATGTAGAGTCCGGAAAAAGTTGGAAGAGAAGCAGTCTTTCTGATGTCTAGAAGATTAAACACTCTCAGTAAAAAAGAAGAGAAAAAGTCGACCCTAAAAACCACCGCCGTTTCGACGCGTTCTCACCGGAGGCGTGGTCGCCGGAAACTGAAATAAGCTCCTGCGGTGAGACTTCTACTCGAGCTCTCGCAATCAACTTCGTCTGCTTCCATCCATGGATGAAGAAATCCCAGATCCGCAAACAAATCTACCGACTCGAGATTCTATGCCACAAGATAAAGTTGCAGTCCCGATCTCAACAGATCCACGATGGCCAGGTAAGTGGTCTGCCACTGCGATTCCATCTTCCGGAGCTGCTTCCGCGCCGGCAAAAGTTGAGAAACCTTCAAATTCTCTAGCAATGGAGGATATAGCTTCTTCCTCTGTTCCCAAAAATATTCACTTACTGGATACTGTCTTAAGTGATGATGATTCATCCTCTGCTCGTCTGTCAAAACTACTACACCAGATGAATCAAAAATATCCTCTGTTGTGAATACGGTAGCGGATGTCGGAGGTATGGACATCTCGACAGACATCACTACCAAACTGAAAGATGGAGTTCATACGAGTAGTTGCTCTACTGAATCGGTCTCTCCACACCACTTGGCTGGTTTATCTCTGATAAAGGTCCCTTCTCGAGAAGTATCATGTGATCCTCCAGTTACTTCTTTCGTTCCTTCAATTGGAGCTTGGGCTAAACCTCTCGTTTTTGTTCCACCGGCAACTCCTCCAACACCATCAACGCCAAGTGGTTTTGATCCGAAGTACCTTAACAATCTTCTTGATTCTTTCTGGCCAACATTGACTGATGGAACTGGGCAGAGTCAGAAGAAAAAAGATCATCCATCTGCTGTTAGAGAGTTTCCTCGATTACCAGTCCAGAAGATTCCAGTTCCTGAGCTTAAAAATGATGGAACACTAAGATTTCCATGGGCTGCCAGAATGGACCCTTCTACCAGGAACCTTTATCGAGCAGCCAAGCCAACTTTTCGGCTCGACGGT	DFYSSSRNQLRLLPSMDEEIPDPQTNLPTRDSMPQDKVAVPISTDPRWPGKWSATAIPSSGAASAPAKVEKPSNSLAMEDIASSSVPKNIHLLDTVLSDDDSSSARLSKLLHQMNQKYPLL*	Zinc knuckle (CCHC-type) family protein	1.76813
	novel	TRINITY_DN4069_c0_g1_i1	485	Rsnew009862	GCTTTGAAGATATTATTACGATGTAACGTTTTAAAAAGCTAACTAATGTTAAAAAAAAAAGAGCTAACTAATTTTCAAAACCTAACGGCCTATTTCAGTTCAAACAATAAAACTACTCCCCGGACACAGAATAAGGCGCGGACCCGATTCGGATCCGGATTTATCCGATATCTCTTTCATTTGAATCTCCGATCCAACAGTTTTACAACAATGGCGGCGTACAGAGCGGACGACGACTACGATTACCTCTTCAAGGTGGTGCTGATCGGAGACTCCGGCGTCGGAAAATCAAACCTCCTCTCTCGATTCACGCGCAACGAGTTCAGCCTCGAGTCTAAATCCACCATCGGCGTCGAGTTCGCCACCCGTAGCATCCACGTCGACGATAAGATCGTCAAAGCTCAGATCTGGGACACCGCCGGCCAAGAGAGGTAGTAGTACCACCATATACACATTCTCTCTTTCACGCTCCTTGAAATCGAATC	LMLKKKELTNFQNLTAYFSSNNKTTPRTQNKARTRFGSGFIRYLFHLNLRSNSFTTMAAYRADDDYDYLFKVVLIGDSGVGKSNLLSRFTRNEFSLESKSTIGVEFATRSIHVDDKIVKAQIWDTAGQER*	Ras-related protein rab-11.1	1.76759	AT5G60860.1	RAB GTPase homolog A1F	3e-29
	novel	TRINITY_DN421108_c1_g3_i1	562	Rsnew023802	GGAGACGAATATGGACATACCCGGCCGAGATGGTAATAACAATAGCTACGGACATGATACTGCTCTAAACAATTTCCAGTGGAATGAGCTCGATGCGAGGAGGCAGAACCATTTCAGGTTTTTCTCAGAGGTGATCAAGTTCCGACATTTACACCATATATTCAAGCACGAAAATTTCCTCAACGATGGCGACATTACATGGCATGAAGATCAATGGGAGAATCATGAGAGCACTTTCCTAGCTTTCACGCTCCATGATGGTGTAAGCGGCCAAGACGTCTATGCGGCTTTCATATTAGAGATATGTCGGACCGGAAGATGTGTATCTTACGGACCAAGATTGTGAAGCCCGTGAAACCCATGAAGACCCTGAAAACTAAAAGGAAAGACTTGAAGAGCAAGTCAACCTCAATATATTTTTAGCATATTTCCAATACGTGTTTAGGAAAGTTAACATTATCTAGTGTCAACATTATGTTAATGTTAGCACTATATATGTATCTTGTATTCTCTTATCAAACACAACACAATAATATTATCATATTCTATTCTAAAAAAAAAA	ETNMDIPGRDGNNNSYGHDTALNNFQWNELDARRQNHFRFFSEVIKFRHLHHIFKHENFLNDGDITWHEDQWENHESTFLAFTLHDGVSGQDVYAAFILEICRTGRCVSYGPRL*	isoamylase 3	1.76575	AT4G09020.1	isoamylase 3	7e-42
	novel	TRINITY_DN433970_c1_g7_i3	1312	Rsnew033534	ATTTACAAGAATCGTATAGTCTTCGTCATATTCAAGATCTCCCAGGTTCATGAACCTCCTTTTTGTCTCAGTCTACTCTATAAATATAACGAACCCTCTTTACATTGATTCCCACTGCAAATTTCAATACTACAAAGATCATAAAAAAATTATTTCAATAACAAAAAAAAGATTCTTCGAATTTAATTAATCTCTTTTTATTATGGCAATAGAATCCGATTACGCTTTTCTTGAGTCGATAAGACGACAGTTACTAGAAGAATCGGAGTTACGACTCAGTGAGTCAACGGTGGCGCAATCTGGTACGAACGTTCACAGCGTGAAACCAGTGTACGGAAGAAACTCGAGCTTCAGCAAGTTGTATCCTTGTTTCTCCGAGAGCTGGGGAGACTTGCCGTTGCAAGAGAACGATTCCGAGGATATGTTAGTTTACGGACTCCTCAACGACGCCTTCAACGGAGCCTATGACACGTCATCTCCGTCGTCGGACTTGAGCTGTATCACCGACCTTTTAGATTTAGAACCATCGTCGAAGCGCCAAACTAATCCGTCGCAGAGCGATTCTCCGGTGGTTAAAGCCGAACCGTCGGAGAGCTTCGCAGCCGCGGAAGCGGAGAAACCGAAGGCGGCGACGGCGAAAGGGAAGCATTACAGAGGGGTGAGACAGAGGCCGTGGGGGAAATTCGCGGCGGAGATAAGGGATCCGGCGAAGAACGGAGCTAGAGTTTGGTTGGGGACGTTTGAGACGGCGGAGGACGCGGCGTTGGCTTACGACAAAGCCGCTTTCAGGATGCGTGGCTCCCGCGCTTTGTTGAATTTTCCGTCGAGGGTTAACTCGGGGGAACCCGACCCGGTTCGGATAAAGTCCAAGAGAGGTTCTTCATCGGAAAACAGAGCTCCTAAGCGGAGGAGAACGGTGGCTTCCGGTCAAGGGACAGACATGGAACTGAAAGTCAAGTGTGAGGTTGTTTAAGTGACACGTGGCTATTAGTTATTGGTTTGCAATTTTCCATTGTCTTTGTTGGATCATTTTCCCCGAAAAAAGGTGGACAAAATGCATCATACGATGGGAAATTAAAATGTTAAGAACCAATACTCTTTTTTCTAAAGAACAAATATTCATTTATTAAATACTTTAATATCAGTGGCTTCAAAGAGTAATGTTTAAGCAAAAAACGTCACCACAGTTTTAATTAGTTCGATAGTTTGAGCTTTCAAAAAACGCCACCATAGTTTTAAGGGCTTATTGCAAAAGTGACTCAAAACTTGAATTCAAACAGAAAACTAACCTTTTCTTTTGACTCATTTTTTT	SLFIMAIESDYAFLESIRRQLLEESELRLSESTVAQSGTNVHSVKPVYGRNSSFSKLYPCFSESWGDLPLQENDSEDMLVYGLLNDAFNGAYDTSSPSSDLSCITDLLDLEPSSKRQTNPSQSDSPVVKAEPSESFAAAEAEKPKAATAKGKHYRGVRQRPWGKFAAEIRDPAKNGARVWLGTFETAEDAALAYDKAAFRMRGSRALLNFPSRVNSGEPDPVRIKSKRGSSSENRAPKRRRTVASGQGTDMELKVKCEVV*	Ethylene-responsive transcription factor	1.75772	AT4G17500.1	ethylene responsive element binding factor 1	3e-69
	novel	TRINITY_DN440974_c4_g2_i4	433	Rsnew003262	GAAGAAAGCAATAAGGTGTTCAAAGATGGCGTTTTGGAAACCAGGAACGGAGAAACCAAGCTTCGTCGAGGATGAAGAAGGAGGCATAGTCCTCATGTCCAACAATCTCTCATCCTCTTCTTCCTCTAGTTATGGGTATGCGAATATAGAGAAGCAGAGGCAGAGATTGCCAGTGTACAAGTACATGACTGAGATTCTCTATTTGGTGGAGAATCACGCTACCACCATCATCGTTGGCGAGACTGGCAGTGGCAAAACTACCCAAATTCCTCAGTTCCTTAAAGAAGCTGGATGGGCTGAAGGAGGTCGAGTTATTGCTTGCACTCAGCCAAGACGTTTAGCTGTCCAGGTTTTTTTTTATCTCCCTCCACAAGACCTTACAGCCCAGCGAGTGTTTGAAGCTTGGTGTCGCAGCTGAAGTTTGGAAGTTTCG	KKAIRCSKMAFWKPGTEKPSFVEDEEGGIVLMSNNLSSSSSSSYGYANIEKQRQRLPVYKYMTEILYLVENHATTIIVGETGSGKTTQIPQFLKEAGWAEGGRVIACTQPRRLAVQVFFYLPPQDLTAQRVFEAWCRS*	ATP-dependent RNA helicase, putative	1.75714	AT4G18465.1	RNA helicase family protein	1e-50
	novel	TRINITY_DN440327_c2_g1_i5	1045	Rsnew033220	CTCTCTCTCTCTCTCTCTCTCTCTCTCTCTCTCTCACGCGAAGCGACGGTGGCGACAGCTCTCCGATTTCGATCGCCATCATCTTCAATCTCGTCGAATCTGCCGCCTCGAACATCAGGAGGTGAATGGCTCTGCTGCGAAAGATGGTAGAGCTCTGCCACAAGGGGGATTCACTTGTTGTTTAGCCATGGATGGTCTTAAGGTTCTTGCTTCTGGGTTTCAGATCGATGAAAAGGTACTTCACTTCGTCTTCTCTTTGTTAGTATAATAGATATCGTTTGTAGTTTATTAGGATCCGTTATTCCCCTTTTGTATAGTGTCCATGGGAATGGTTGTGAGTTTTGACTCTATGTTGCCTCAGCGATCTTAGGTCAAGATTGAGAAGCTAGTTATTTCCATGGAGGGAGTTTTGGTTTCCAGAACTTCTTCAGATGTCAACTTCGTCATTGTCAAGAACGTCCTAGCTGCTAAGTACAAGTACATAGGTGATTTCCTTAGAACGGAGGCTTTCGAGCGGGAGGAAAGATTTACTATGCAGTATGCACCTCTAGTGAAACATCTCTCCTTTTCCCAGAAATTGTTTTGGATCAGTCTTTTGCCTCTGATGACTAATGTGGGCCCTGTATGTTCAGAAGAAGCCAGTTGTTGCACTGAGTTGGTTACATCAGTGTTGGAATGAGCATAGCATCGTGTGATGACAGCTTTTAAGAACTCCACAAATTCACCGAGTCAGTGATGACAGCTTTTAAGAACTGAAGTGAAAAACACCTGGGGGAGGGGGACGAGGATAAGCAAGAATAGTGATCAGTGAAAGAGGTTTCTGTGGGGTGGGGGAGTTCGTTCAAACAAAGCTCACAAGTTGTAGAATGTTGTTTCTAATTTGAGGATCATGCAGCTTTTTTTTTTGTTTTTTACTTTCCGGGAAGAACAATAAGTTATATTTCAGATTTTACTCCTATGTTAAGTTGGTACTCATGAAATCTGGAGAACATAGTTGCTACCAAGCATACCAAAGATCAATTTAAGATTTTTAGGAAAAAAAAAA	TLISFSTIEMSPTKTELVEESTLKTMTLFTRAALYLYMPSKRLVSAKSRSSLNVICYAGRTFCREKEWFNNQILRKGRIVLTPGTHESSALQQVSNTVDTNSHAYCRTIVAKLFEVFEGL*	Topbp1, putative isoform 2	1.75392
	novel	TRINITY_DN437038_c4_g1_i3	515	Rsnew024249	CGTCTTGTCTTCCTCCTCCACATTTCTCTCTTTACACAACTTTCATGGTGTCGAGAAATATGAATCCTGCAGACGGATCTTTCTTGGATCCGAAGGGTACTATGGCCGTCCCTGCAATTGGACCCTTCTCCACCTCCTCCTCGCCTACGACCGCAGTGGATGCGACGACGTCGGAGGAAGATCTGAGCAAGAAGATAAGGAAGCCTTATACCATTACCAAGTCCAGGGAGAGCTGGACGGATCCTGAGCACGACAAGTTCCTCGAAGCTCTTCACCTGTTTGACAGAGACTGGAAAAAGATTGAAGCTTTCATTGGCTCAAAGACTGTGATTCAGGTTCTGTTTCTTTTAAAGCAGTTTTATTACATGCTTTTTTTTTTCTTTTTGTCGCTAATCACACCGAGAGTGTAAATCTTTAGATCATCTATAGCATTAGATAAATGAGCTTGTTAAACACCATTGTGGTTTTCTTATACGGTTTTTTTAAGTATCGCAGATAAGAAGTCATGCTCAGAA	SCLPPPHFSLYTTFMVSRNMNPADGSFLDPKGTMAVPAIGPFSTSSSPTTAVDATTSEEDLSKKIRKPYTITKSRESWTDPEHDKFLEALHLFDRDWKKIEAFIGSKTVIQVLFLLKQFYYMLFFFFLSLITPRV*	Homeodomain-like superfamily protein	1.75304	AT5G52660.2	Homeodomain-like superfamily protein	4e-34
	novel	TRINITY_DN387088_c1_g1_i1	402	Rsnew001552	AGAGCCCTGCGTATTAGAGAGGATGCGGTCGTTGCGGACGCCATCAATGGAACCGTTTGGTCTTTACCTCATCCCCGTTCTCATCAGGAAGTTGAACTGCACACTTATCTTACTACTTTCACCCTTCCTCTTTCTCTTGATATTGATGATGGTTATGAATGGCTTGCTAGTGATTCCTCTGTTCCTATTTTCAGCTCTTTCAGTACGTGGGAAGCTTTGAGACCGAAGATGGAAGTCAAAGATTGGCATGATGTGGTCTGGTTCAAAGGAGCGCTTCCCAAACATGCTTTCACCATGTGGACGGCGAACTATGATAAGCTGCCAACGAGGGCAAGACTTGCGGGCTGGGGTATGCAAATCTCGCCCCTTTGTGCCTTCTGCTCAAACCCAATGGAAACCCGG	RMGTRMLFNFQVSIKSSEGKRKRKINIITIFPKSTIGRNRNEARETRPFSQSRLHFDFIPMIHDPEFSRKGFMSEGHPRRVIILQWRPCSKRAPTHLDRGKTGEA*	RNA-directed DNA polymerase (Reverse transcriptase)-related protein	1.74941
	novel	TRINITY_DN337475_c0_g1_i1	608	Rsnew018633	AAAAAAGAAGAAAAACTCATAACCCTTTTCCCCACCATACAACCATGTTTAGAGCCATGAGCACAAGGAAAGTCCATGGCGGCTACGAAAAGCTCGTGGAAGATGAACCGATGTTGAAGAGGGTCACGAGCGTTCCGGCTAGTGTTTATGGTAATTCAAGAAACCCGATGGAAGAGGTGAAGAAGACACCGACGGTGAAACCAACCGGTGGTTCTGTTCATCCTTTGCTAAGTTTCTTCGACATTCGTTTTCAGAAGAAGAAGAAGAAGAGTAAGAAGAGCTTAGCCACGGCGAAACCGGAGTTTGCGAGGTACATGGAGTATGTGAAGGAAGGGGGTGTTTGGGATCCTAATTCTAACGCACCGGTGATTCATTACAGGTAGAATCACGGAGGGAGAGGAATAAAGACGTGTGTCTTTTTAATATATATATTATATCTATTGAAAAAGAAGAAAAACAGTTATTGATTCTATTCAAAAGATGGATCAAAACTATGAATTTCTCATGTGTTTATGAATTGATATATTAAAAGGGTAAGTGTTTAGTACACTTTCATTGTGTTGCAAGAATAAGATAAATTCAAGATCCATGAGTTTATACAAGTAATT	KRRKTHNPFPHHTTMFRAMSTRKVHGGYEKLVEDEPMLKRVTSVPASVYGNSRNPMEEVKKTPTVKPTGGSVHPLLSFFDIRFQKKKKKSKKSLATAKPEFARYMEYVKEGGVWDPNSNAPVIHYR*	BnaC08g22290D protein	1.74785	AT3G50900.1	hypothetical protein	1e-46
	novel	TRINITY_DN439987_c2_g1_i1	1044	Rsnew019479	ATAAACACTTTCTATCCTTGTTCCCATTCTTCCTCTTCCTCCACTTCCTTCTCCCAAGAAAATAACACAATTTCCCAGATTCAAACTTCTCTTTTTCCAACGTCTTCTAAAGAAAGTAAGAATCTATCGTCTCTAATTCTTCTTTTTTCTTTCTAGTATTTATAAAAAAACTACTTTGCTCTTTTTCTTCTTATGGTAGAGAGCATTTTACACTTATAAATTTCAGAGAAAAGCAAAAGAAGATAAACACAGAAACATCCATCTTATTAACTTTCTCTTTTTGTGTTATCTCTATCACTCACTTTAAAGTTTCCTCAGGGATTCAAAATCAAAATCTTCCAGAAACTACTTCAAGCTTCTACTTGATCAAACTCATGACCCACTTCTCATAAAAAGCACCAACCAATTCCAATTCTTCTCATTCATTTCTTTAGTTTCCGGCAAGATTTGAAACAGATTTGTGTTCTGTTTTTTTTTTAAATATAATAATAAAAAATATGGATCGGAAGAGAGGGTGCAAGATCAGGAAGAGAGGTTGTTCTTCTTCCTCTTCCTCTTCTCTTGCTCGTCGAAACCGCTTCAAACGCGCCATTTTCGCCGGGAAAAGAGCCTCACTAGAAGACGGTGGCGGCTCAGGAACTCCCGTTAAGTCCATCTCCGCCGCTAAAACTCCCGTACTCTTACCATTTTCTCTGGAAACCCCTCCTGTAGGCCAATCACAGAAACGCTGCGTCGTGTCAGCGAGAAAGCTGGCGGCAACGTTATGGGAGATCAGCGACGGCAATACAGATCCTCCTGTATCCAACGAAGATTGCTTGAGAAACAAGAAACCACCGAGAAACAGAAGGAAGACATCAACAGAGATCCCTTTCCCTGATTTCCCGCCAAAACCATCCCATCCGAATTCCCATGAGAGAATCTTTCTCCGAGATGAGACAGTTCGTAGAAGATCAACAATTCCTCAGAAACTACAACTAATCGAATACAAAACCATCGGCACAAACACTGTAAGCTTTTATGTAATATATTTTTTGAGAAAAAAAC	NGALNSVSKHETKKKFIIIFFISRFLPHLILFLPQEEEEEEERARRFRKLRAMKAPFLAESSSPPPEPVGTLDMEAALVGTSKGNERSVGGTPWDCFRQTTDALFSAAVNHSILSPLVSGGTDLSSQKLFLFGGLFLLFVDVSIGKGSKGGFGDWGFEWSLIKRRSSVTRLLDVIG*	AT5g22310/MWD9_9	1.74407
	novel	TRINITY_DN414693_c0_g1_i1	784	Rsnew022400	ACTTTCAGAAGAAGGAGATGGAGGCAGACGTGGTGGGTCTGTGGGTCTGTTGGTGGATACCGTGGTGGTCGTAGTGGTTGAGGTGGAGGATACAACAATGCAGAGTCTGGTAACTTTGAACGCACACGTAGGAACTTTCACCGCCAGTGTGGAACAGGTCACGGGGTGACTGAAGAATCCTCAACAGTAGTAGAGAAGGATTTGGCTGTTGAGAAGGATGGTGAAGCAACTGATACAAACAAAGATACACCTTTTGAAGCTCAAGCAGCAGAGTAAGAGCATGAGTGCAAGGAGATTACTCTGGAGGAATATGTAAAAGTTTTGGAGGAGGCGACCAAGGTTGAGAAGAGGAAGGTTGACACAAAAGCATTCGAGGCCAAGCAACAGTTCTCCAGCAAAAAGAGCAACAACGATGAGGTCTTCATCAAACTGGTGAGTTACATAGGTGGTTACCGTGGGAGGGAAAGCCGTGTACCAAGAGAGGAGCTGATAGAGGTGGTCGGAGACCAAGAAGAGACAACGGGGGAAGGAGACCAGATGGCTGCTGCACCAAAGATTGAAGATGCCGCACAGTTCCCTACTCTAGGAAAGTAAAGACTCTCCGGTCTTGTCCGTTCAGCCTGTGTCTGGACTCTTTTAGTTTCTGTAATCTCCCTCACCCGGTTTTGGATTTCTTTCCTCTGATTCTATTGTTATACATTGAAAGCTTTTTGTTCTATGAACCCAAGTTTTGGGAGTTTTTTAATGAGGCAGAAAACAAAATTTCCATTCTCCAAAAAAAAAA	CYYLLIQSNLLITFCSICVFICRKFSLCCLLLMLALLNSQLFIYFNQLLRGLNLLPLNVCFCELGLLLEGAFLAVVILDEDFQHTVYTTVTPPFATYWSLLQYLHDSVLFLCRPFSVLHSSCWLNFIGCLERS*	Nuclear RNA binding protein, putative	1.74347
	novel	TRINITY_DN418781_c1_g1_i3	878	Rsnew028477	GTCGGTGAGATGTTTATGGAGATCAAAATCGAACGACTTAGACATTAAACACATGGTGAATTCTAAATTAAAGTAACAAGAACCAAATGATTACATTAGTGGAAAAAAAGTTAAAAAATCCATTCTAAACTGTACACGTTACTAAAACACAACCACCCCACTAAACATGTTACTACTATATAAGAATCATCAAAGCACTAAGAGTCTTAAGACAAACAAAACAAGAAATACTTGACCAAACAGGAGGCATGAAGTGTTTTAAGTTTATTGCATTGGCTCTGATGAGTTTTCTGATCACATTGGCTTCAACTGAGGCGGCCGGTGAGTGTGGTCGCATGCCCATTGGTCAAGCTGCGGCTAGCCTGAGTCCGTGTTTGGCTGCTACGAAGAACCCCAGGGGTAAGGTTCCACCGGTTTGCTGTGCCAAAGTGGGGGCTCTCATTAGAACCAACCCTCGTTGTCTTTGTGCTGTCATGCTCTCTCCTTTGGCCAAGAACGCTGGAATCAATCCTGGAGTCGCAATCGCTGTTCCAAAACGTTGTAACATCCGCAACCGCCCAGCTGGCAAACGATGTGGACGTTACATTGTTCCATGAAGAGTCAACCTCTTGGATCTTTTAAGATCAAAATGAAAAGATGTTCTTGAGATTTTAGAATAAATGTTTTCACTTACCTTCGTAGAGGATAAATGTGAACTATGCATCCTTAATAATCTATGTTGTTGGACTATATATGAATATGCATAATCTATTGCAATATATGAATAAAACGTCTTTCTGTTTTACTCTGTCCGATATTGTGACATGATCTGATATATATACACACAACATTTGTTTTAGACAATATTAATATAAACGAAAATTCCTTCAAAAAAAAAA	TCYYYIRIIKALRVLRQTKQEILDQTGGMKCFKFIALALMSFLITLASTEAAGECGRMPIGQAAASLSPCLAATKNPRGKVPPVCCAKVGALIRTNPRCLCAVMLSPLAKNAGINPGVAIAVPKRCNIRNRPAGKRCGRYIVP*	Lipid transfer protein	1.74257	AT2G37870.1	Bifunctional inhibitor/lipid-transfer protein/seed storage 2S albumin superfamily protein	7e-58
	novel	TRINITY_DN430887_c1_g1_i3	934	Rsnew007288	CATCCAAAAGTTGGTAATGCTATAAATAACAGAACCAATTAGTTGAAGACGACCAGCAAAGGTTAGATGCCTCGCAGTCCACGAAGCAATACGAGTTCTGATTCTAGAGATGAGGGGACTATAATCTCTTACTGTCATTTTCTTGGTTAGCAAGGGAAGCCCTAGATATCTTACTGGTAAAGATCCAGCTTCAAAAGGAAATTGCTCCAAGATCGAGACACTATCTTCTGCTTTTACACCCGCGAGAAATAATGTCGACTTCTCTAAACTGATATTAAGCCCAGACATCTTAGAAAAATCTTTGAAAACAGCCAGTATCCCTTCAATCGATCCTTTCTTCCCGTCTGAGAATACAAGAACATCATCAGCGAAACAGATATGAGTCAAATCCAACTCCTTACAGTAAGGGTGATACCCTATCCTCTTCTCTGTTGCAGCTTTATCAAGAAGTTTGTTTTTTTTTTCTTTTGGGTAGTTTCTTTTTATATGGATTCTGCATTGATCTTAATTAGCAATTTATAAGCACAATTGCGAGACCAGCTTATGTATGTTATTTTGATAATTAAAAGAAGATAAAAAGATCGTAATCTGAATGTTCTTCTTATAAATCATGGTTGAATCTGGATCAATACTAGAGCTTCATAGTCAATGTGGTATTAGTGAAACAATGCTGGCGAAGACATTTGTTCCGAGACATCTCCTTGATTCGAGGTGTTTCTCATCAGTTAATTCAAAGATACTTAAGGTGGGAGATGTTTTAAGAGAAGCAAGAGTGTTCTCAAGTGAAGATGTTAAGGGCTATGCTGAGGTGAGCCATGATTGGAATCCACTTCACTTCGATCAAGAACTCGCCCGAAAATCCGGATTTGAGAACCGCCTTGTCCATGGAATGCTCGTGTCTTCCATGTTTCCTCGTATTATCTCTTCCCATTTC	MWFNTISYIVSGILQLRGAFTLHRATWSAIRTRIRSILPSYDRVTMKKTLLPLGLYRVPLSGAEFPFQELISVSDEAKVGALFLTSKELSINLGSMKSFDKFVALIGEISGKKGDSFVLVDDAFCIHTLDLEKCYPHYGIRKETAAKDLLKNKKEKPYNRKIHIRCQD*	(R)-specific enoyl-CoA hydratase	1.73911
	novel	TRINITY_DN441536_c3_g2_i5	1085	Rsnew031851	ACCACAGTTGCACGAGGAGGACAACCGAAATTTATGAACAACACAAACACATTGAGCCCTGAAACTACTCAAAATATTCCTCTCAATCATCATCATGCAGCAGTACAAGCACAGCAAAGAAACCTCTCAGCTTCAAAACCAAGCGCATTCATGGGTCCAGTGGCGCCTTTTGACAACGGTAGAAGCAGTAGAGATGCATATGACCCGAGATCATTCATCCGCAGCACTACTAGTACTACTACTCTACCCTTTCAACAACAGTCTGCATCAACAGTCGCCATGGGAAGGCAACAAGAGAGGAGAACAACAACAACAACCATGGAGTCTGAGAAGCAGGCAAGACAAATACATCAGTACAATAGATACGTCGCACCAGATGTAGCCATCAACATAGATAGCAACCCGTTTGTCATGGCTCGAACCACTGGAATGATGCACAAGGCGGAAAACATGAGTGTTGATCACCGGATCATAATCGATACGAATCTGTTACAGGCGACAGCAGGAATAGGAGTTGCTGCGGCGGCTGCGGCAGCCGCTCCCGGTGGTTCTGCTCACCGGAAAGTTGGAGCTGTTCGGTACGGCATGTCAAAGATGTACTAGAAGTCTTAGATCACACAGGAACATCGTATGTTTTTCTACTTCTGTCATAAAAGAAAAATTGTCTTTTAGACACAAAACTATAAATATGAAATTTCTTCTTTTTTCTAAATATTTCCCGACAGATAAATAAATGGATGTTATATTCTGACATATAGAGTTGGACAGGGAAGGTTCTGATTTTTCTCACGTCTAAAAAGAACCGACGGCTACAGAGGATGTATCAGCGTGGACTGTGGGTGCTAATGATGATGGATGTTTCATGGCAGCAACCGATGCATGTGGTAGTGGGAGCCCATTTCACAGAGAACTTTGTTCTTCCAAAGTCAAAGAAAGCTGCTTTGTCACTTGATTGTATCTGTAGCCAAACAATTGGTGTGTATGTATATATTTTGTTGTATAGAATCTGAGTTGTTTAAATTAAATAAATTTGAGAATTTTCTTTTAAAGATATTAATATAAATTAATTTGAGGAAAAAAAAAAA	TTVARGGQPKFMNNTNTLSPETTQNIPLNHHHAAVQAQQRNLSASKPSAFMGPVAPFDNGRSSRDAYDPRSFIRSTTSTTTLPFQQQSASTVAMGRQQERRTTTTTMESEKQARQIHQYNRYVAPDVAINIDSNPFVMARTTGMMHKAENMSVDHRIIIDTNLLQATAGIGVAAAAAAAAPGGSAHRKVGAVRYGMSKMY*	Mitogen-activated protein kinase	1.73788	AT2G42880.1	MAP kinase 20	4e-65
	novel	TRINITY_DN430474_c1_g1_i2	498	Rsnew030782	CTGAAGGCGAAGTTGTTCCTTCCATTCGAATAAGAAGATGGCTCTTCTCTGTTCCAATTCTCTCGCTCCTCTCTCTTTTCCAAGGCTTCAACTTTCGTCTTTCGCTTCACCAGTTTTCAGCCTTAAACCCAACACCGTCGAGTCTAAGAACAGAGTCTCTCTCAGTGCTTACAACTTCAGTAAAAGTCATGGAAGAAGAGCAGTGATTGTGAAAGCAGCTGCTTCTGGAGTCGATGGAGCTGAGCCCGAGAGCAATGAGGAACCACCTAAGACTGTTGTCGCTGCTGTTCCAGTTGACAAACTACCATTGGAATCAAAAGAAGCTAAAGAGAAGTTACTGCTTGAACAGAGGATGAAGATGAAGCTGGCCAAGAAGATTAGGCTACGGAGGAAACGTCTGGTTCGTAAGCGTAAGCTGAGGAAGAAGGGTCGTTGGCCACCTTCCAAGATGAAGAAGCTCAAGAATGTTTAGAGCAAATGCTGATCCCGTTGCTCCCC	RRSCSFHSNKKMALLCSNSLAPLSFPRLQLSSFASPVFSLKPNTVESKNRVSLSAYNFSKSHGRRAVIVKAAASGVDGAEPESNEEPPKTVVAAVPVDKLPLESKEAKEKLLLEQRMKMKLAKKIRLRRKRLVRKRKLRKKGRWPPSKMKKLKNV*	50S ribosomal protein 5, chloroplastic	1.73523	AT3G56910.1	plastid-specific 50S ribosomal protein 5	2e-27
	novel	TRINITY_DN415842_c0_g1_i1	653	Rsnew020758	GTTGGAAGCGTTTCTAGGAAGATAATAATCCGTTTTCGCAGTCCAGACTTTGACTAATGGCTTATCTCTTCGCTTCGTTGGTTCGCAGGTTCGCTCGTTTCATTGAAGCTAAACCAAGCTCACAGCAATGGAGCTGGTGGGAAAAGTCGTTAGGAAGGAGATCGACGGGGTCGGGTTCTGCTCCGGCACGGTGCGATCGTACGATCCGTCTGGATATTACGAGATCGTGTACGAGAACGGCGTTACGGAGACTTCGAGATTGGCCGAGTTCACTGCTGCTCTCGCGACGGGAGAAGAAGAAGGCAAATCCGAGGAGACGCCGGCTCAAGCGTATCATCGCGAGAGGAGCGTTGTGAAGCGGCCTCGGGAGGAGGAGGTCAATGTGATGAGGAACTTCGATTTGAACGATGCGGTTCCCGAGGACTCAGAGGGTTTGAGAGGGAATGTTGTTGATTTGAATCGTGGTAGTGTGGAAACTCTAGCTTTTGATCTGAATAGGGCGGTGCCGGAGCCTGATGAAGGTTTAGGTTATGAGGAGGGTTCTAGTAACAAAAGGAGGAGATTGATTGATCTGAACATGGATGCTGAGGTCTGTGATTTGAATGCGGACGAGAGGGAGGCGGGATGGTTTGATTTGAATGCGGACGAGAGGG	RKAENTRLNARKMSALGLECCHLQHSFDNPLLDVPDPEAGARHSRVIRRSIVLDHVLVANRLSRSQGLESSSERRSFFFAFGLLRRSLRIMALPANHLPRPLLLDIHHPVEIQVIRNGLV*	DNA binding;zinc ion binding;DNA binding	1.7279
	novel	TRINITY_DN442223_c2_g1_i6	1170	Rsnew029640	CCTTGAAACAAAAACAAAAACAAACCGTAAATAAGAAGCATCTGTAGTATCAGAGAGAGATGAAACGATCGTAGATTTCAAAAACCCTAAAACAACAAACAACAAACAAAAAATGGCTTCTCAATTTTCCCTCCCAATTCAAATCCTCCCGTAGACTCCCTTCTTCTTCCATCTTTCTCCGAAACCCCATTTTTCTCTAACGACTTCTCGCCTCCCCCTATTGACAGTCAATGTTTCGCTGAGAACAAAACCCTAATTTTGAATCAAAACTTTTGGGGGTTTTCCACCTAAAACACGATGCGTACGATGCTGACCGCTGATTCGGACTTGCCTCCATCGATTTCACCGCCGTTGATACCCAGCCCAATCGAAACCCTAGACGAGTCGATCGCAGTTCAATCACTCGCTCTTTCCTCGCCCTGTCGAGTTCCCGACGTTTGTGGTGATCAGGCTGCGGAGGAGGAGGAGGAGGAGGAGGTCTCGATTCCGTCTCGGTTCGTCGAAACCCTAACCGCGCCTTCTCTGCTGGATCACGTCGGGCGCAGCGACGACGGTCAACAAGCTCCTGCTCCTGACGAGTTCGACGAACCGTTCGCGGACATTTGTCTGTCGGATAATTACAAACGGTGGACTCCGAATGTGTATGATTCTGATGATGAGTCTAGTACAAGTTACTGGTTGAAGAGTTACAACCAACAGCCTTTGATCGTCCAAGACGAGCAGCCCTCTGGTGTTGGTGTTGGGCTTTGGAATCTAGGCAACAGTTGTTTTGTTAACTCCGTCTTGCAATGTTTGACTCATACTGTCCCTCTTATCAACAGCCTCTGTGCTTACAAATCTCCAGCTCCTTGTAACTGTGGGAATGAGTGGTTTTGTGTTAGAAGTGCTCTTAAAGGTCACATAGAGGATGCACTCACCACTTCTTCAACATCTTCAATTGCTCCCTATTACTTCCTTAACAATCTTAACTATTTTTCGGCTGACTTCAGGCGTTACCAGCAAGAAGACGCTCATGAGTTTCTACAAGCGTTTTTGGATAAGCTCGAGAGATGTTGTTTTGACCCAAGTATTGACCATGACCCTGACTCTGTCTCTTCTCAAGATGTTAACTTGGTTCAGCGTATCTTTGGTGGTCGTCTCGTCAGTGAGCTTCGTTGCTGCAACTGCAAC	QCDINRQSCFGLKSDFSKPTKWRFCSAYSASRQNPSAEMSKVATSVWGLRFGLRTSRLEIVREKRARDLERRKHHDPQPPPPPPPPRSETETRRFGLRAKEAPDRRACRRRDVLEQEQRTRRVTRPCKDTPYNCVTSESHTHNQHHT*	Ubiquitin carboxyl-terminal hydrolase 20	1.72784
	novel	TRINITY_DN414268_c0_g1_i2	772	Rsnew033377	AAGAGAAATAGGGGGTAGACTTAGCGAGAAAGATCTCTGCCGCATTTATCATGGCTTCTCTTAATCTCTGGAGGAGAGTTGCTGCTCCGATGGCTTCGAATGGTCGTATGTGGAAGATGGATTGTAGGACGTTGACTGCGCCGTTTTCATCTGGTGTGGAGAGGTCAGCTCCGATCAAGGTTGAGAAGGAGAGCTCAGCTCCTAGCAAGGCAGAGAAGGGGAAGGTGGAGAAGAGGAAAGTATTTCAGAAGCTGAAGTCACTTACGGTTGAGACAATAGATCTCATCTTAAGGGAAGAAGAGAAGAAGGGCGTTTACGTCACTCAAACGGATCTTGTCAGTTGGGCCAAACGTCTTGCAAAGAACAAAAACAAATCTGAAAACGCACTCGAGATCTTTAGGTGGATGGATAAAAAGAAGATGGAATTTTCTCCCTCGGAACTCGCCGTGTATGTTGATCTCATAGCCGAGGTTAAAGGATATCCAGCTGCTCATGCCTACTTTCGCAAAGTGGATCCAACATCAAAGAGTGGGAACCTAATCCCAAGAATTGGCCTGCCCACATGAAGCTCGTGGAAAGGCTCATTGATATTGAAGATAAATCCTCTCTGAAGAATTTAGTTCTTATCTATCCCAGCCTAGATCTTGCTAACAAGGGGAATTAGTGCGTCTGTCTTCAATGAATAAAAGCATATCTGTTTTGCTTTGAAAGAACGAACCCTAAGCATCTCCTTCTTGTTATTATATAATTTTGTTTTGCCCAAAAAAAAAAA	GVDLARKISAAFIMASLNLWRRVAAPMASNGRMWKMDCRTLTAPFSSGVERSAPIKVEKESSAPSKAEKGKVEKRKVFQKLKSLTVETIDLILREEEKKGVYVTQTDLVSWAKRLAKNKNKSENALEIFRWMDKKKMEFSPSELAVYVDLIAEVKGYPAAHAYFRKVDPTSKSGNLIPRIGLPT*	Pentatricopeptide repeat-containing protein	1.72252	AT1G02370.1	Tetratricopeptide repeat (TPR)-like superfamily protein	1e-15
	novel	TRINITY_DN427332_c0_g5_i1	1106	Rsnew002237	CGTTATTATTTGTTTCCAACAAAATATAGAATAAGAATGAGTATTTTTCTCTGTAAAAATAGTAACCAGAGAAATGCAAACAAACTCTCTACGTGCACAATTCTTTAGAGCAATTCCAACGGAGAATACTAGCTTTGAGGTTCTAAAAATATATATTTGTGTATATATATACTATTCATACGTAAGTAATTGCGGGGTTTTATATTTTATGGGAAACCCAACACAAAGTATTTGACTATAGTAAATAACCCCGTATACGTAAGTAATTGCGGTGGTGACTGCGTCTCTTTCATCGCCATTTCGTCTGCCGTCTCCTCCATTGCGACTCCGTCCTCCTCCAGATCCGCCGCCGTGTTCGTCTGCTCATGTACCGTTTGAATGTCTCTCCCCACCGGAACCACCAGACCCTCCCGACGCTTCCTTACATCTCGTTATTCATCTCCTTTTTGACACACCACTCACCTTCTCTCAACTGTTTTCCAACATTCCAAATCCGGCTAGTGATGGTGTTGTCTCCGTTGTGCTCGTCGATGGCACAAGATTTGATCCTAAGCGTTTGTATCCTGCAGTATGCAGTGTGGGTTTTAGCCAACTTGTTGTCTGGAGATGTCACTGTTCTTCTTTCACTCGTGTTGGTGTTGGCTCGCTTACTCTCCCGTTCATTCTGGTGTGCTTCCTCTCTTCAATCTCAGATAGAAGGAAAACTCGTTGATACGCTTATCCCGGCGAATCGGTTTGTGGCGGGAGTTCATTCCCCGATGGCTTCCTTGGTGGAGCAGTTTCTTTTCCCAATATTCTCTCCTGTATGGAATGAATTGGATGGCGAAGTGTTGCTAGTATTGCAAGGATTTTGCTCCTGGCTGATGCTCTTCTCTGCCTTTGTTGCAGAGTTTGTGACCTCTAAGGTTACACGGTATGCAATTATTCAAGAAGATTATGAGATCGTTCGATTTTTTATGGTCTCTTGTGATGTTGTGTATCGTCAATCTATCTTTTACTTAATCTATGTTTGGTTTGTTCAGCCCATACTAGCTTTGATGTATTCTCTTTCGGGAGTTAAACTCTTTTAAATTTCTAATGAAAACTTGGTTTGAACAAAAAAAAAA	LRLFHRHFVCRLLHCDSVLLQIRRRVRLLMYRLNVSPHRNHQTLPTLPYISLFISFLTHHSPSLNCFPTFQIRLVMVLSPLCSSMAQDLILSVCILQYAVWVLANLLSGDVTVLLSLVLVLARLLSRSFWCASSLQSQIEGKLVDTLIPANRFVAGVHSPMASLVEQFLFPIFSPVWNELDGEVLLVLQGFCSWLMLFSAFVAEFVTSKVTRYAIIQEDYEIVRFFMVSCDVVYRQSIFYLIYVWFVQPILALMYSLSGVKLF*	BnaC06g29730D protein	1.72055	AT5G26270.1	transmembrane protein	7e-10
	novel	TRINITY_DN433189_c0_g1_i3	453	Rsnew021079	GGCTGTCCTTATCGGCATTTCAGGTCAGTTTGCTTTGTAAAAACCTGCTTTCTTTCTGTCAAAGAATTGGGAAAAGCATGATACGTATCTCATGGATTCTGGTGGTAAAATGACAGTGAGGATAACCTGAGAGCAGCGCTTGGTAGAATGGGATTGAGTTCTCGTGCAATGGAAGATGTGATGGATAAAGTGCGGAACAAACATTATCAGCTTGCTTGCACATTCACCTTTGAAGCTGTTTATGGTACATCGTGTGATGCTGGTATCAACCATCCGAATCAATACTTCGAGGAGAGTCAGAAGATTTTGAAATCCAAGACGCCAGCTGCTCCTGTTTATTCCTTGTCGCTTGTATGGTTGAATGCCGTAGTAGAATATGAATCCAAGTTGGAAACTAAAGTTAGATGCTTTTGATTATATATTTATCGTTTTATAAGAAAAACACACGAGCCT	NAKYFGAKKRDFFQSFCSVYRMSEPPLIVTLIVQSCRKTSHSQTRTCHFIHHIFHPVFMILKSACEGKFSNITCRTISTDVMRILVELLTLLNQFGLRWSSRNIGQRKYPQIGYYFIFGLQFSFNSAKS*	DNA primase large subunit	1.72044
	novel	TRINITY_DN537011_c0_g3_i1	777	Rsnew031099	CAACTAGGCCCTCAATATTACAAACGTTCTTTAAATATCCATCACAAACACACAAGAAAAGCCATCTCACACTATAATTGAGATATTTTACAAGACATAACACGAAAATCATTAAAATGTTTAGTAAGGTCTCTACAGAAGCCTTGGTTCTCCTGCTTCTCATCATCTACTTGACCCAAATCGATGTTTCTTTCGCACAATATTATCAGTATCCGCAGACCCATGATTCTCCTGACAGCTACCTCGGACCACACAACGTAGCCCGAGCCATGGTCAGAGTCAAGCCTCTAAGATGGGACTTCGGCCTAGCCACTGTGGCTCAGGACTATGCAAATCAACTAGCATCTGGTTCATGCAGCCTCGAGCATTCCTCTGGACCATATGGAGAGAATCTTGCAATGGGAAGTGGGGACATGTCACCGGCTCAGGCTGTTGCAATGTGGATAAGTGAAAAGTCGTATTATGATTATTATTCAAACTCGTGCCACGATTCGGCTTGTGGACACTACACGCAGGTCGTGTGGCGTGGATCTGCTCGGCTCGGTTGTGGTAAGGGTGTGTGTGGTAATGGTGCAAGTATTATTGTGTGTAACTATGACCCTGCGGGTAATTATATTGGAACTAAACCATATTGATTTTAAATTCCATCGATGAATGTGTGTCAAGATTGTTGTGTAACTTTTTCCCATACTTCATTACATGAGAAGATAGATTTCTTTTTCTAAAATTATGGAGTTTGAAATTTTATATATTCAAAATTTGGGTGCAAAAAAAAAA	LRYFTRHNTKIIKMFSKVSTEALVLLLLIIYLTQIDVSFAQYYQYPQTHDSPDSYLGPHNVARAMVRVKPLRWDFGLATVAQDYANQLASGSCSLEHSSGPYGENLAMGSGDMSPAQAVAMWISEKSYYDYYSNSCHDSACGHYTQVVWRGSARLGCGKGVCGNGASIIVCNYDPAGNYIGTKPY*	CAP (Cysteine-rich secretory proteins, Antigen 5, and Pathogenesis-related 1 protein) superfamily protein	1.72043	AT4G33730.1	CAP (Cysteine-rich secretory proteins%2C Antigen 5%2C and Pathogenesis-related 1 protein) superfamily protein	3e-78
	novel	TRINITY_DN439406_c0_g2_i1	1159	Rsnew012732	ACCCCACAAAAAAAAAATCATTTCTGGCGGCTAGAATTTAGCACATCTTTTGAGATTTTAGTATATATATATATAATATACTGTTATATATGTGTGAACACTAAAAGCTTTTCCGAGCTGTTTCTTTCTCCATATCCATATCTCTCTCTTCTCTCCTCTCTCTCTCTTTTAATCGTCTAGTCTGTATTTGAGAACTGAGAGTATGTTTGTTTGTTTTCCTCCCAAGAAAAAAAGAGAGATGAGTTTCATCTTGTCGGTCGAGAAAGTTATGAATGTTCTTCTCTTCATCGCCATCCTTTTTGGAATTTTCGGAACAAATGCTCAACTCTTACCCGATGATGAAGTCCAAACATTGCGGACGATCTTCACAAAGCTACAACACCCAGTGAACATCGGAAGTACTTCTTGTTTCAGAGATTCGAACTTCACTTCCGGCGACGGAAACCGGACCATCATCTGTGACTGTACTGTAAACTCCACTTGTCATGTCACTCGAATATTTCTTAAAAGTTTAAGTTTGCCTGGGATTTTCCCGCCTGAGTTCGGGGACCTCACTCGTCTGCTAGAGATAGACCTTTCTCGGAACTATCTAAATGGAACAATACCTACGACCTTGTCTCGAACCCCACTTCAAATCCTGTCTGTAACCGGAAACCGTCTCTCCGGACAAATTCCTCCTCAACTTGGAAACGTTACTACACTTATTAATTTGAATCTAGAATCTAATTCACTCTCAGGACGAATTCCTCCAAGCCTAGGGAGCTTAACAAGTCTACAGACCTTGCTTCTCTCTGCAAACAACTTCACTGGTCAACTCCCTGAGTCCTTAATCAACCTCAAGAACTTGACAAGCTTGTAAGTAGATATTCAGTGAAGATTTCAACAATGTTGATGCTTTAGAATGATTCTTAAGGAAAGCTTTTCTTGTAGTCGGATTGATGGGAACTCGTTATCTGGGAAGATACCTGATTTTATTGGAAACTGGACTCAGCTTGATAGGCTGTGAGTAAAAGCATTGTCTTTCATATTACTTCTTCTCAAGAACATTTGTGGTTACTAAATTATTATGAGAAACTGCAGTGATCTTCAAGGCACATCAATGTCAGGCCCAATTCCAGCTTCATTCTCAAACTTGGGGAACTTGACTGAACTGAGGATA	SSSLYLRTESMFVCFPPKKKREMSFILSVEKVMNVLLFIAILFGIFGTNAQLLPDDEVQTLRTIFTKLQHPVNIGSTSCFRDSNFTSGDGNRTIICDCTVNSTCHVTRIFLKSLSLPGIFPPEFGDLTRLLEIDLSRNYLNGTIPTTLSRTPLQILSVTGNRLSGQIPPQLGNVTTLINLNLESNSLSGRIPPSLGSLTSLQTLLLSANNFTGQLPESLINLKNLTSL*	Leucine-rich repeat receptor-like protein kinase family protein	1.71951	AT1G53430.1	Leucine-rich repeat transmembrane protein kinase	2e-57
	novel	TRINITY_DN419863_c0_g4_i2	1474	Rsnew032042	AGGTGAAGACTTCATCATCCCACCAACAACAAACCTTCTTGTTATCTTCTCCTTCTTTTGTGTCATGTGAATTCATGTTTTGCTTAATTTAGCAGGGATGATTTTTCTCGATTATATTGTCGAAGATATGGGCAACTCGTGATTGTGTCGGCTCTCATAGGAAATTTAGAAAACTGGAATTGGGAATTTGAAAGATACTGTGCAATTGTGTTTATATTTGAGGGTAAATGCGATTTACGATTTGGGATTGAAGGAATATTGGGGCTTTATGGCATACGATTGTGCTTAGGAATAAAGGAATCTGGTTTCTTGTTTAAAAGGGAGTGGGAGGGGACAGTATTTCTCACAGTTCTCACATACCTAAACACACTCTTACTCAGTTTTCATTGGATTGTGTGGTTCGTTTGGTTGGTGGTTATTATCACAGGGACAATTCGTGGGAAATATTGAAGAGGTACAGAATGGGGAAGGGAACCGGAAGCGACTGAAGGTTTCGGTACCACACTTTGACAACACAGACTTGATCAAGAGCTATGCTCGTATGTTGATTGGGAGGTGTATGAATCCGGATGAACAGATCGTCAAGTCTCTAATGATGAATCTACCAAAGATTTGGATGGTGGAGGAGAGAGTCTGAGACGGGAAACTTGGATAGATAGATCCCAAACTAGAAATCCTACTGTGGATTCGAAGAACAGAGTCACGGGAGTTGATTTGGGAATGGGAAAGTTTCAGTTCCATTTTGACAAGGAAGAAGACTTGGTGGCGTTACTGGAAATGCAACCGTACCACTTCGATTATTGGATGCTGGCGCTTGCGAGGTGGCAACCAAGGATGGCGAGAACTTTTCCTTCGGAGATACCGTTCTGGATCACAGTGGTGGGAGTCCCTACGGAGTTTTTGTCTACTCAGACTTTCCAGAGCATAGGAGATGTTGTGGGCGAGACAACGGATGTGGATTTAGATTATGGAAAGATACGAGTGGTGATAGATGGATTTAAGCAGATTTGCTTTGTATCATGGAAAAGGAAAGGGCAAGATGTATGAGTAAAATGAGACCAAGTGGATAAAGAAAGCGGAGGGAGGACACAAGAGAGACTATTCTAACCGTGGTGGTAACAGAATGGAAGATGGGAACTCAAGGTACAGGAGCTCACGTGACCGGACTCAACGAGAGTACAAACGCCCACGAAGTCCACCACGTCGGAACCTTGTTGATACTAAAGAAGAAGGAGAGATTCAGAATGAAGATGAGGCTCACAGTGTTCAGAAGCATCTGATCGATCCTAAGGCGTCTAATGGAAAGGTGGAGAGGCCAAGTGAGAGCAATCCTATCAAATCCGCAGAGGTAAAAATTGTTTCTGTTGATGTGGAACTAGAGGGGGAAAGGGTATGGAATCTGTAGGTGGAAACAATGGAACTAGTCTAGAGATAGCCAAGGAAATGGAGGAAGGAAAAGAGTTTAGAAGATGAG	TDRQVSNDESTKDLDGGGESLRRETWIDRSQTRNPTVDSKNRVTGVDLGMGKFQFHFDKEEDLVALLEMQPYHFDYWMLALARWQPRMARTFPSEIPFWITVVGVPTEFLSTQTFQSIGDVVGETTDVDLDYGKIRVVIDGFKQICFVSWKRKGQDV*	zinc ion binding;nucleic acid binding	1.7152	AT3G31430.1	zinc knuckle (CCHC-type) family protein	4e-11
	novel	TRINITY_DN439844_c2_g12_i4	2152	Rsnew012630	CTCCAAAGTACTCAGGTGAAGAGATGTATGAAAGAATGGAAAGGGGATTGTGTGTGTTTTGTGAAGAGTTTGATACCCCAGGTCACTATCAACTGAAGCACAATGGATTACAAATCTGTGTGATTGAATGTGATGATGAAGAGAAGGTTGAAGATCTCGTAGACAGTGTCTATGTAGATTCAGATCCGAAAGTAAAGCAAGCTACTGATCAGGATCATTGTTCACTGCCAAATGAATATCAGGATGCTTCAGTATCACTGATCAAGTCATCAAACGATATCAAGCTCTCGTTCTCACATGGTTCCTCTGATTCTAATATAAGTATCCTCTCCTCTTTGGAGATGGTTCAGTGTATCTCAGGTAGAGATGGTAATGAAGAGAAACACTGCGTTTGTCTCTCTCAGGTCGAACGCATATGGGAGCCAGGTGGGTTACCCGCTAAGGCAATTCAGTTTTACTGGCCAGGGATATGTCAGCAGTTGTACGGGCCGGAGATATGTCAGAGCTTGTGGTTCTCTGCAGTAGTTACAGATACAAGGTTGAAGAGACAACGTCATATTCAACTGAAGGAACTACTTTTGGGGTTTCAGGATGCTCCAAGATTACTATTTGGATCATCTGAGTTTAGCGCTAAGATTCATAAACCCCCTGATCAAAACAAGAAGTGTGAAGCGGAGTTAGAAATGTATATGCATCATAGTTTTAAAACCCAGAAGCTGTGTGTCGTGTATCATTGCTCAGAGATGGAATTTTCAGGGTTTAAAAGACTTCATGAGATGGGTTTACACAGAAATCCAGAGTTAGTACACGGTCATATCACTGAAGCTTTGTTTTCCCATTTCCTTGCTTGTGGAATCCTGCTGGTCAGTTGTTCGAACCTGCAGGCCTTGCTGGTTTCATACTCTAGACGATGTCAAAGAATGATTTATCTAGACAGTATCGGCTTTGCTATTACTAGAAGATGGTTGAGTGTTGTTCATCTTCTTTGTTCGATGGGTATAAGTCCCTCGACTGCAGTACTGTGGAACAGAAAGACAAGAAAAAAAAGAAAATGGAAGTCGTTTGAGTTGGGATTCATTGCTTGTAAGATATGAGGTGCTTAAACCCTTTACCGAGAAGATTTGTGAAGCTCTGATTCAAGCTGGATATGAGTGGCTCATCTCAAACTATTAATGGCACAAGACAAATATTGTGAAAGAGTTGGCAGCTACTGATGTATGTGTGAGACTTCTTTGGGAAACTATTACGGACGCGATGGTTGCACTATTTTCAGGATACGGCAAAACAAAGAATTTTACAGAGTATACAAACTGGTCACAACAAGGGATGCAAGACCATGCAGGCTTCAATCAGTTTCTCTTTGGTACAGAGATGTTCCAAGTGAAACATAAATGGAGATATAAACCATTTCCAATCTTTTCAGAAGTGGAACTAGAGGATGAGGCTGCACTTGATACTAGAAATGAAGATGTGTTGAGCTGTTACACCACTAGCCAAGCAAGAAAAGAGGTTGTATCATCTCAAGTTGAAGTTGAAGGAACTGTTGAGATGTCTCAGATTTTGCTAGCCTCCACGAATTGTTATGATGCATGCGAAGCGTATGACGGTCTGAAGTTGAACGTAGACTATCATCATCAACAAAACCTGAAGTTGAACGTAGCAGCTTGGATGTTCAAATCCAAAGCGACAAGGAGAGGACAAATTCTGAACTGGGCAACTTGGTGTACACATGAGAGACGTTCTTCTTTGGTATGGCACCGGTGGAAAAATAAATACTGTGATAGTCGTGCTTCCGTTGAGCTCTTTAGAAGCAAGTCACATGGGAATGAGCTTCTAGTTGTAAGACAAATGATGCAGAGAAGTCATAGATCAGAGTGTGGTGTTTACTTGGCTGGAGCTATGGCTATGAAAGGGGAGATAGAAGGAATATATATAACTGGATATCCTTTGGCTTTAGTCCTCACTTATGAATGGTATCATTCTCCTAGACCACTTGAGGTATTATTCCACAACATGGATTGCTGGAGCAGCTACTCATCACTCATCCTTGAGGGCAAGGATGAGTGATGAGTAGCTGCTCCAGCAATCCATGTTGTGTAATACCTCAGGTGGTCTAGGAGAATGATACCATTCATAAGTGAGGACTAAAGCC	PKYSGEEMYERMERGLCVFCEEFDTPGHYQLKHNGLQICVIECDDEEKVEDLVDSVYVDSDPKVKQATDQDHCSLPNEYQDASVSLIKSSNDIKLSFSHGSSDSNISILSSLEMVQCISGRDGNEEKHCVCLSQVERIWEPGGLPAKAIQFYWPGICQQLYGPEICQSLWFSAVVTDTRLKRQRHIQLKELLLGFQDAPRLLFGSSEFSAKIHKPPDQNKKCEAELEMYMHHSFKTQKLCVVYHCSEMEFSGFKRLHEMGLHRNPELVHGHITEALFSHFLACGILLVSCSNLQALLVSYSRRCQRMIYLDSIGFAITRRWLSVVHLLCSMGISPSTAVLWNRKTRKKRKWKSFELGFIACKI*	BnaA03g39040D protein	1.71476
	novel	TRINITY_DN423621_c3_g3_i1	518	Rsnew000301	GATTACTATGATCCGTAAATTTTTTACCGGGTTGTCTACCGTTAGCGACATGATCCTCTCTGCCGAGACTCTAGAGGTTATTCATGATTACTGTGAAATAGAGCAGCTGCCTCAGTTCTCCAACGTGTCTTTCTTGCATGTTTACTTCCGAGAACCTGCATGGGAAATGGTGCCAACCTTACTCAAGAGTTGCCCAAATCTACAATCTGTCATCCTGGAATTTGATTGTCTTCCAGACACAGAGCAGTTTGATCTTTCCCTAGTGCCACAATGTTTCAAATCATCTCTTAAGTTTGTTCACCTGAAGGCACCTTACGTTGTAAACATGCAAAAGGAAGGGAGACCACTCACAGGAACCTCAAGTAAGTTAGAATTAGTAAAATACTTCCTAGAGAATGCTGCAGCTCTCGAGAAACTGACTCTGAGTTGGAGTTTCTGTAACACCGTCGAAGAAATCAAATCGATTCCAATAAGCTCTACGGGGTGTGAAGTTTACATGGAGTAGTTGATGCAGCTTA	ITMIRKFFTGLSTVSDMILSAETLEVIHDYCEIEQLPQFSNVSFLHVYFREPAWEMVPTLLKSCPNLQSVILEFDCLPDTEQFDLSLVPQCFKSSLKFVHLKAPYVVNMQKEGRPLTGTSSKLELVKYFLENAAALEKLTLSWSFCNTVEEIKSIPISSTGCEVYME*	F-box/RNI-like superfamily protein	1.71051	AT1G16930.1	F-box/RNI-like/FBD-like domains-containing protein	7e-68
	novel	TRINITY_DN432001_c0_g1_i3	909	Rsnew028233	GTTTTAGAGTTCAACGCGCCTTGACAGCCACCGCGCGTTTCTGAACTCCGATCAAGTTAGATGTCAGGATTCGCACCTCACATAGTGTTCCTCCTCGTTCTTGTCTCTGTCTCCTTGTCGCCGTCCGTCAGGTGTTTAGGTAAAGAGAGAACATTGGGTATGATAAAGCCAGATGGAGTCTCTGGTAACTACACCGAGGAGATCAAAATGATCATCGTCGATTCCGGTTTCAGTATTGTCAATGAGAGGCTTACTCAGCTTGACAAGGAGACAGCTTCCGCGTTTTACGAAGAGCACTCGTCGAGGAGCTTTTTTCCTGATCTTGTTTCTTACATGACAAGTGGTCCGGTGTTGGCGATGGTGTTGGAGAAGAGAGACGCGGTTTCTGATTGGCGTGGTTTAATCGGGCCTACGGATGCTCAAAAGGCTAAGATATCTCATCCTCACAGGTTTGTTTTTTTTTTTCTCTTTCTATTTCGTAAGCTGTATCATTTGAAGATTGTTCGTTGACTTGTTATGACTCATTAGGTTTGCTCTTCTATCATGTACACTGTATAACTCTTGTCTTGTTCTTGCAGCATCAGAGCATTATGTGGTAAGGACTCGCAAAGAAACTGTGTGCACGGCTCCGATTCAATATCGTCAGCTGAGAGAGAGATAAAGTTTTTCTTCGAGGATGTTGTTTCAGATGACATCGCTTCCCACCAACATGATGAACTTTAGAAAACACAAAAACGTGTTCTCTTTGTAATCTTGTAACTGTTGTTTAATCTATATAGTCTCACATATACTGTTTCATAACAAATGTTCATTAATTTCGAGTGAACTTTATGAATTTTGGGAACAGTTGTATTATTACCACCCAGATTACATAGAATTAGACATCCAAAGCTTTATGCAAAAAAAAAA	MSGFAPHIVFLLVLVSVSLSPSVRCLGKERTLGMIKPDGVSGNYTEEIKMIIVDSGFSIVNERLTQLDKETASAFYEEHSSRSFFPDLVSYMTSGPVLAMVLEKRDAVSDWRGLIGPTDAQKAKISHPHRFVFFFLFLFRKLYHLKIVR*	Nucleoside diphosphate kinase	1.70605	AT1G17410.1	Nucleoside diphosphate kinase family protein	4e-47
	novel	TRINITY_DN424006_c0_g2_i1	477	Rsnew034006	CTTTATGGTCTCTGCCACCGACTTCTCTGGTCGCACTGCTTTCTGCTACTTGATTGCTTCGATGGGTCTTCAATTGCTGTGGAGCTTTGGCCTTGCATGTCTTGATGTTTATGCTCTGAGAGGCAAGAAAGATCTCCAAAACCCAATCTTGGTCAGCTTATTCGTCGTTGGTGATTGGGTGACTGCAATGTTATCTCTCGCAGCTGCGTGTTCATCAGCGGGTGTTGTAGTCTTATTTGCCAGAGATCTTAAGTATTGCAATATCCGTGAGCAGTTTTCATGTCTTAGGTATCAAGTAGCTGTAGCTCTGGCTTTCGTCTCTTGGTTTCAGATCGCTATTTCTTCTCATGTCACATTTTGGATCTTAGCCTCTGTTTAGTTTCTTCATGAAATGTTGAGAACAACATCTTGTAGCTTTTGATGACGTATAACGTTTGGTTCAAATCATATCCATCAATGGTTTCTTGAAAAAAAAAA	FMVSATDFSGRTAFCYLIASMGLQLLWSFGLACLDVYALRGKKDLQNPILVSLFVVGDWVTAMLSLAAACSSAGVVVLFARDLKYCNIREQFSCLRYQVAVALAFVSWFQIAISSHVTFWILASV*	CASP-like protein	1.70548	AT3G53850.1	Uncharacterized protein family (UPF0497)	2e-47
	novel	TRINITY_DN420166_c0_g1_i4	523	Rsnew029633	ATCTTCTCACCGGAGAGAGCTAAAAAGACTGAAGCTGCTAGGAACATGGTGAGATTCAGCAGAGTGATGCTTAAAGAGGCAGGACTTGCAATCGACAAGACTCTGTCGGAGATTCTCGTCTGCCCTCTCTCCAAGCAACCCTTGAGGGTTTGCGAGAAGACGAAGTCACTGGTCAGCGACACGATCGGTGTCTCATTTCCTATCAAAGATGGGATTCCATGCTTGGTTCCAAAGGATGGTAAAATACTTGAGGAGGACGGTGATGCATCCAAAGCCTCGTGATTTTTGCTTCCACACCGCCGAAAAATAAAAGTGATCATCAGAATTAAAGTAGCAACTTGTTGCACCGTATCTACTGCCTGAGGCTTCTTATTAGTGGGTTCATAAGTTTTTTTTTTTTTAAATTTAAAGTTCTAGTGAGAAACCATTGGTTGTTTGTAAGCAATTGAAAGATAATGAAAGTATATTTTCTTGTTAAGTTTCAACTTAAGTTTCTTCAAGTCTAGGATTCTCAAAAAAAAAA	KEGSLALFVSAALFMTLNLLTISLSAPSAISLVRDSIRTQGRELCGKLTQSFVFDSTLSVIPTENGILSPIGHKTGFSPLISSSSPSADLAEHNKSGCRRFIFTIMLILTAVQQVTDVAQPKKNTPEYTKKKKFKFN*	Protein preY, mitochondrial, putative	1.70464
	novel	TRINITY_DN430609_c0_g1_i2	1090	Rsnew018777	ACGTATTCGCGCATACATGCCTGATACCCCCTCCACATTAATATCTCTGCATATACATCCTTTGGAACCCCATCAACAATGTCGGAACTAAGGCAAGTGAGTCATCTCTCACTATTTAGTTTTTCATATTCACATACATGAATGTTGATTGATTTATTTACTTAGTTTGTCAATATATATTTCGAAAAGAAGATTGGATGGCAAGATCGCAATTATAACAGGCGGAGCCAGCGGTATCGGAGCCGAAGCGGCTAGGCTATTCACCGACCACGGAGCTAAAGTGGTCATAGTCGATATACAAGAGGAGCTAGGCCAAAACGTCGCCGTTTCTATCGGAAAAGAGAAAGCCAGTTTCTACCGCTGCGACGTAACAGAGGAGACAGAAGTGGAGAACGCCGTCGCGTTCACCGTCGAGAAGCATGGAAAGCTCGACGTTCTGTTCAGCAACGCCGGCATCTTGGATCCGCGGGGAAGCATCCTCGACTTGGATCTTGACCGGTTCGACCGCATAATGGCGGTTAACGTTCGCGGCGCGGCTGCGTTTATCAAACACGCGGCGCGTGCGATGGTGGAGAGAGGCACACGTGGTGGGTCCATCGTGTGTACGACGAGTGTGTCGTCGGAGATTGGTGGTGGGAGACGTCACGGGTACACGGCGTCTAAACACGGGCTGCTCGGGCTGATCAGAACGGCGTGCGGAGAGCTGGGGAAGTATGGGATTAGAGTCAACGGTGTGGCACCGTACGCGCTGGCTACGCCGTTGACTAGCCATGACGAGGAGACGGGGAAGCGGGTGGAGGAAGAGTTTGCGGCCAAGGGAGTTCTCAAGGGTGTGGTGCTTAACGCTCGACACGTGGCGCAAGTGGCTCTGTTTTTGGCTTCTGATGAGTCGGTTTATATCAGTGGTCAGAATTTGGCGGTGGATGGAGGTTATAGTACGTGTCGTTAACGCAATGTTCAAATTTAGAGAAAGAAAGATAATAATTGAAACGTGGACTTTTATCATTTTTTTCTCTTTTTTCTTTTGCTGTAATAAAAGTGCTTAAAGATCTTAGGTTCATATAAATTATTATTCTTACCAAAAAAAAAA	ALVDGNRDSFLFGTEVAAVYCLLCFHLVGDREGDLLMSLEVNQEAVGADQIRPSADEVQIKVPEVAYHRNVNAARSRKDFVRRTRHHLSACTTPGDHTRRTHRRLNTTPSTVPVRRRFVPQEPQDSRRASLQPLIPNSDVTHCRVRQSRRQSAMVLLRPLPHLFLKRGLSNELTHHKVSSVHRLHSQKQSRILRNIDTTLIQRHISTITRTTLAINLNLSLFIIISVHVKIMKKEKKKQQLLLA*	Short-chain dehydrogenase/reductase family protein	1.7
	novel	TRINITY_DN405005_c0_g1_i1	774	Rsnew033477	ACTACACTTGTTTACTCTCTTGAGCGGCACTCGGAATCAGGAAACCCTTTTGCTTTGCTTGCTATGGCTCGTCGTGAGGATCGTTCTCTTCCCAAAGACTCATATTGTACCATCGAGTTTGACGGTGCTTCAAGAGGAAACCCAGGAAGAGCTGGTGCAGGAGCCGTTCTCCGTGCTCCAGATAACACTGTGATATACTCTTCTCGCGAGGGTTTGGGGGTTGCTACAAACAACGTTGCTGAGTATCGAGCTCTCAATCTTGGCCTCGAGTCTGCTCTTAACCAAGGCTTTACAAATGTGCGCGTCCAGGGTGATTCACAGCTCGTCTGTAAGCAGGTTCGAGGTGAATGGGCAACCCGAGACCCGAAAATGACTCAGCTTTGTGGACAAGCACAGGAGCTTATGAGTCAGTTTAACTCATGCGATGTTCAACACGTTCCCAGGGAATTCAATTCAGCGGCCGATGCTCAAGCTAACCGTGCGACCAATCTGGCAGAGGGTGAATATCAGCAAGATAATGCAGGCGGCCGCCATGGAAGAAGGGGATACTAATATCGAATATGCATATTCCTGTTTTCTTGTTTTTGGGATCATGTCTTTTTTTAGCATGTGCTATGTGTTAACATGAACACGATGCTCTTCTCTCTCTCTCTCTCTTTTGCTTTGTCCCACGGCATGTTGACTTCCCAAGAACATGTCTATGTCGTCTAGTACTTTATTCTATTCAATAATTTTCCAAATATAATACTGCTTTTTTAATCCCAAAAAAAAAAA	TTLVYSLERHSESGNPFALLAMARREDRSLPKDSYCTIEFDGASRGNPGRAGAGAVLRAPDNTVIYSSREGLGVATNNVAEYRALNLGLESALNQGFTNVRVQGDSQLVCKQVRGEWATRDPKMTQLCGQAQELMSQFNSCDVQHVPREFNSAADAQANRATNLAEGEYQQDNAGGRHGRRGY*	Ribonuclease HI	1.69879	AT3G01410.1	Polynucleotidyl transferase%2C ribonuclease H-like superfamily protein	1e-46
	novel	TRINITY_DN437955_c5_g6_i3	1767	Rsnew029924	TCAGCTTGTCCCTTGATGAATCCAGCAACACCTTGACTTCGTGATTCACCGGTGACAAAATTCCTCTTGCTCACCTCACGCCGCCGTTAAAACCAAAACCAGACTTGTCAAAGTCCAAAGCTTCGTGATGTCGACGTCTCTTCACCACCTTAGCTCCCTTAGCTTTGCTTGCTGCCACACGTACTCCTTCAGACTCCTCGTACAGACAACTCTTGTCTACAACCATTATTCTTCAAAGGTGAACGAGTCGACAGCCTTGTCACCTGCAGCCACACGAGACCTACTAAGGCAGAACCTTGAGGATCTCCAAGCATGTCTCAAACTTCTGTCCAGGTCCAAAACCGAAGCCCATGATAAGCCCACCAGATGGCCCAAGAGGCATCAAAGCCTCACAACAGGAAATATCTACACACTGATTGTCTATTTCTTTTTCTGGTGATAGGAATCCTCCTGCCACTCCCACTAAGAGTTATAGTATAGAAGTTGGCAAAAAGTCTTCCAATTCAAAAAAAAAAAGCTAGACAGAGCTACCTTGCATTGGCAAAGAGAATGAAAATGTGGATGAGGAGTCCTGAAAACTTATGTGCCAACACTCCAAAGTCTATGAGAGCTCAGAGAATGAAAACATAGATGAGATATCCGAAGCTGTCAATGAAGTATCTGATTGCGAAAGGGAGGATGTCTCTCCTGAGAGGAAACCTCTTGCTCATGTGAATGAAGGCCTTAAGAAATGTTTTCAATCTCTCTCAAAGGGCCGAGCTTCCTGTTGATGGACATAGTTTAGATTCTCTCAATACTGCCGAAGGTTCACGCGGGAAGGTAAAGAGAATCAAAGTGGAGCAGACGCTGGAAAAAAATGTTAAACCGCTTACTACCAGGTACAGTAAGAAGGCTAAGTTGTCTTGTAACTCGAGTTTGTACAACTGCTGCAGGGCCGCGATTACCAGGAAAAAAAAATAACCTAGGCACAACAACATTGTTTCCAGCATCACATCAGTAGTTGCACTAACTACAGAGGGATGTCAAAGTAAGGGCCCTGTAAGCTGCTGAGGTTTCAAAAAAGAAGAAATGAAGCTTGAGCGGGCAAGGCTGGAATAAGAAAATTTGAGAAAGCAGGAGATGGAGAAGAAAAAGAAAGAAGAAGAGAGGAAGGAAGACATTTGAAATGGCGGATAGAAAGAGGCAGAAAGGGAAGAAGACCAAAAACTGAAGAAAGCTTAAATGACAGTGAGTTGCAGAAATACAGAGAAAACAAAAAAAGGCTGATGAGAAACTGAAAAGACAAACTATGGATGCGAAGATAAAAACGTTGAAGGAATTTAAAGAAGATCAAACCAATGCTGAAAAAACTCGAGGACAGGCGAGTACAAGAATCCCTGAAGGCCTGAAGTAAGATCAAAGTATAATTCCAGCGAACGATATCAACGCTTCAAGAACCACTAGAGATCGATGATGATTTCAAGGTAATAAGCTATCAATGGAAAATGTCTGAAGAGTCCTACGATATCTCTCCATACAAATGCTCAGAGGACGAAAATGAAGATGTAAACTGATGCAGATAAATATTTGGAATATTTCTAAATATCTTAATAATTACCTGTTATTTATATTTTTCATGTTTTAGTATTTTTTCTATTTTATCTAAGATTAGAATTTTATAGAGTTAAGAATTTATTATAAACTGGTATTGCGCCCATGCTTCGCATGGAAATATATTTGCTTACAAATAAAATAAAATTTTAATTATATATAACTACAAAAAAAAAA	QNSSCSPHAAVKTKTRLVKVQSFVMSTSLHHLSSLSFACCHTYSFRLLVQTTLVYNHYSSKVNESTALSPAATRDLLRQNLEDLQACLKLLSRSKTEAHDKPTRWPKRHQSLTTGNIYTLIVYFFFW*	Inner centromere protein, ARK-binding region (InterPro:	1.69584
	novel	TRINITY_DN433455_c1_g1_i1	366	Rsnew019960	ATGCGTTCGATCCTACTCCCTCGATCTCCTCGCCTCGCTTCTCATCGACCTCGAAGAGTCTAACGTCGCGTTGAAAAAAGAGGCGCTGAACGATATCAAAGAACATCTAAACGCTTGCCTTGCACAGCAAGAAACCTCCGATCGCGAGTTTAAACTCCTCACGAGAATCGTATCTCGCGTCTCCGTTGATTTCTTCATCGAGTCCATCCCGTGGAACGAGCTCTCCTCCTTCATCGTCTCTCTCGACGACAAGAGAATGCTGCTGATGTTCGGCGAGTTACCGACCGTTCTCGACGAAGATTTCTTGAAGCCGTTGCTGGAGAATGATCTCGCGTTCAAGATCGTTAAAGGCTTGTTTCATCAAGA	ERSRRAESRMSRSSDLTANFFSASFSILSCRFAQRACCSVESRSNLSRVLITDRTETSKKMSDMGHFSSEEKMTERSSLLISSINPSNGVTRSSSKKFGNSSFSRANLITLPKN*	Family of unknown function (DUF577)	1.69303
	novel	TRINITY_DN396000_c0_g2_i2	501	Rsnew031752	ATGTCCATGTCTCCCACCCATGAAAGGGCTGAAGAATGGGGAGGCAAAACTAATCAAAACTGCCACGGAGAATCAAGTTTAATTGATAAAGAGGGATATAATGGAAGAGGGTCGGATCCAAAGATGATGAGGGTCGTAGAAAATGTACTTGACGGGCTACAAAGGCGAGGACTGAGCATGCATATGATAAACATTACACAACTATCAGAGTATAGAAAAGACGGTCACCCTTCGATATACAGAAAACAATGGGAGCCATTGAAGAAAAGTCAAGTCTTGGATCCAAGTAGTTACTCAGATTGTATACATTGGTGTTTGCCTGGAGTTCCTGATGTATGGAATCAGCTCCTTTATGCTTATATTATTGACGACCACAAGTCTAACTGAAAATTGTTCTTACACTTTTTTTTTTGTTTCTTACCTATATTCCACTTCAATTGTACAGCTGATTTACTTTACCTTCAATAAATGTTTTGTCATCTTTTCCACCTAAAAAAAAAA	MSMSPTHERAEEWGGKTNQNCHGESSLIDKEGYNGRGSDPKMMRVVENVLDGLQRRGLSMHMINITQLSEYRKDGHPSIYRKQWEPLKKSQVLDPSSYSDCIHWCLPGVPDVWNQLLYAYIIDDHKSN*	TRICHOME BIREFRINGENCE-LIKE 34	1.68663	AT2G38320.1	TRICHOME BIREFRINGENCE-LIKE 34	2e-60
	novel	TRINITY_DN499420_c0_g1_i1	1365	Rsnew025280	ACCCATTCTCATAAAGATAGCAAAATTTCATGTTATGCAGAGACACTCTTCTACGAAACATGAGTTTAAATTGAGGGATTACCAACCCACTCACTCACTCCAAACCAAAAAAATTAAATAATCTCTTTTGGATCCCTTCACTCATAAGTCAATTCTCATATATTATATCCTCTCCTATAAATACCCTATACATTCTCTTCATCTATCTACTACACAAACACCACAATCACAAAAACATATAGATATATCCTCAAAAATCATCTCTCCAAGATGGACCACGAGGAAATACCATCAATGCCCTCAACGCCGGCGACAACACCGGGGACTCCAGGAGCACCGCTCTTTGGAGGTTTCGGCGGGAAGAGGAATGGGCATAGTGGTAAATACACACCAAAGTCAATTCTAAAAAGCTGCAAATGTTTCAGTGTTGATAATGAGTGGGCTCTTGAAGAAGGAAGACTCCCTCCAGTCTCTTGCGCTCTACCTCCTCCTAACGTCTCCCTCTACCGTAAGTTGGGAGCAGAGTTTGTGGGAACATTGATACTGATATTTGCCGGCACAGCTACGGCGATTGTGAATCAGAAGACAGATGGAGCGGTGACGCTTATTGGCTGCGCAGCCTCTGCCGGTCTAGCCGTTATGATCGTTATATTATCTACCGGTCACATCTCTGGGGCACATCTCAACCCGGCTGTTACCATTGCATTTGCTGCTCTGAAACACTTCCCATGGAAACACGTGCCGGTGTATATAGGAGCGCAGGTGATAGCCTCGTTGTGTGCGGCGTTTGCACTGAAAGCAGTGTTTGAACCGACGATGAGCGGTGGCGTGACGGTGCCAACGGTGGGTCTCAGCCAAGCTTTCGCTTTGGAGTTCATAATCAGCTTCAACCTTATGTTTGTTGTCACTGCCGTCGCTACCGACACTAGAGCGGTTGGAGAGTTGGCGGGAATAGCGGTTGGAGCAACGGTCATGCTTAACATACTCATAGCTGGACCGGCAACTTCAGCTTCGATGAATCCAGTAAGAACACTAGGTCCAGCCATTGCAGCTAACAATTACAGAGCCATTTGGGTTTACCTTACTGCACCAATTCTTGGAGCGTTGATCGGAGCAGGAACATACACGATCGTGAAGCTGCCAGAGGAAGACGAAGCACCCAAAGAGAAGAGGAGCTTCAGGAGATAAATCTTCAAACCCCATCTGCCATGTCTCTCTGTTTGCGTCACTATGTGTATAATATAATCCCTGAAGTCAGAGATATTATATCATTATAGTATATAAGTTCTGAAATCCAAAAGTATTGCGAATGCTTTTTCTTTATAAATCAAATATTGCAATATCGTTTTCTGTCAAAAAAAAAAA	IPYTFSSSIYYTNTTITKTYRYILKNHLSKMDHEEIPSMPSTPATTPGTPGAPLFGGFGGKRNGHSGKYTPKSILKSCKCFSVDNEWALEEGRLPPVSCALPPPNVSLYRKLGAEFVGTLILIFAGTATAIVNQKTDGAVTLIGCAASAGLAVMIVILSTGHISGAHLNPAVTIAFAALKHFPWKHVPVYIGAQVIASLCAAFALKAVFEPTMSGGVTVPTVGLSQAFALEFIISFNLMFVVTAVATDTRAVGELAGIAVGATVMLNILIAGPATSASMNPVRTLGPAIAANNYRAIWVYLTAPILGALIGAGTYTIVKLPEEDEAPKEKRSFRR*	Aquaporin	1.68582	AT1G80760.1	NOD26-like intrinsic protein 6%3B1	1e-143
	novel	TRINITY_DN430065_c2_g1_i1	484	Rsnew017776	ACCTACAAATACCCCCTTGCCCTTTCTTCTTCCTCCTCTTTACTCTTCAAAGTCTCCACCACACACTTCTTCTCCATTAAAACTCCTTTCTCACATCTCTCATAAACACCCAAAGAGCAAAAGAGAGAGAGAGAAGAAACTCACAATGGCCACTCCCTTCTCTACCTTGACACCTTTTCTTTTCATACTCCTTCTCTCCATCCCTATCGTTCTTGGCGCTTCTCATCACCACACTGCGGCGCCAGCTCCTGCCGTAGACTGTTCGATGCTCATACTCAACATGGCTGATTGTTTGTCTTTCGTTTCCGCTGGAGGCACGGAGGCTAAGCCGGCTAGTTCGTGCTGTAACGGGCTTAAGACGGTGCTCAAGACCGACGCAGAGTGTCTCTGTGAGGCGTTTAAAAGCAGCGCTTCTCTAGGCGTTACCTTGAACATGACTAAAGCAACTACACTTCCCGCTGCATGCAAGCTTCACGCTCCTTCT	FEKRVDRMFVWLAFSLSLLFECHGSGERGQCRKKEYEKEGDRDNKASRMVVSRRWSRGYVTRHEYEVHSITQRENGSSARLSLRSTRATVPKLRHELGVCLTETLRKFAASR*	Lipid transfer protein	1.68262
	novel	TRINITY_DN409898_c0_g1_i3	563	Rsnew015884	AGAGGCTATGTTGTGCTGTGATACGGATTAACTTGGATTGCAATGCATGTTGTAGAAAAGTAAGAAGGATTCTCATCAATATGAAAGGTTGGTACATGTAATCGTTAAAAAAAAAGTAGAAACAACTTTGTAAAATATGAGCAAAAGGAATGAAGTTGAGACACACGTAATAGAAAAAAAGGAACGCAAGATAATTGTTTGCGGACAATTTAGACCATCGGATATTGCAGTAAAGCTGCAGAAGAAGATGAAACGGAGAGTTGAGATTCTCGAAATTGAAGATCTCTCTGGCGGCCACGGCGGAGAAGAAGAACACTACCACCATGAGCAACCGTATGAACCGCAGCATGAATATCCCGCTGATCAGGTGACCACACCATTGTTGTGTTAGTTATCTTTCATTCGTTTGGTCTTCATCTACAATGTATGTAAAACATCAGAAGAAACAAGTTTGTATATACAATCCATGAGACATGATATAATACACACGGTATATTTAGTTTGATCTTACGAATATAACCGTATGTTACACTTTTGTCAATCCAAAATACAATTTCCATGAG	LSHQATIRILKSQLAHQLFTLLIRMLIFPQYMYDNFFFYFCSQLIHAFPIFNLCVYYFFLFALYNNASLKSWRINCYLQLLLHFPSNLNEFNFIERAAVASFFFVVVMLLRIFRLMFIGSILHGCWQQTL*	Copper transport protein family	1.68028
	novel	TRINITY_DN430695_c0_g1_i4	640	Rsnew019968	CTAAGAAAACACAAACCCGAGTTGTCTGGAAAAAGGGACGAAAGGGGTTTTAAATTTTAATTAGGGCTTTAACATTGAGAAAGCGAAAAGGGTTTAGATCCAGAAGCAGCAGCAGCAGCGAAGGTCTTTCAACTAACTGTAGCATGGCGACAACTACTGGACTTGAGTCTCTTGTCGATCAGATCATTTCGGTAATCACCAATGATGGACGCAACATTGTGGGACTTCTCAAAGGTTTTGACCAGGCTACTAATATAATCCTGGATGAATCTCATGAACGCGTCTTCTCCACCAAGGAAGGAGTACAACAACATGTGTTGGGTTTGTACATTATCAGAGGCGACAACATAGGTGTTATTGGGGAGCTGGACGAGGAGCTTGATGCTAGTCTGGATTTTTCCAAATTGAGGGCTCATCCTTTGAAACCCGTCGTGCATTGATTGAAAAAAAATAGTTATGTTGGGTACTAAACAAAGAGAAAGATTGCAAACAGTTTGGATTACTTTGTCTTGGGGTTGTGTGCTTTGTTTGTCTATCCTAAGGTTCTTTCTAACCTTAAAGATCGCTGTAATTCCAAATCGTAATAGACTGAATCATTTGCGATCCTAGTGAGAGATGAATTTTATCTTCAAAAAAAAAA	SVTAHRCSSSKLRKDILDNRYDGIISAVNHSKEFTKVLSSIYDQIFRMFADEGGLFSYLLMHQTQVNDSAVVYTNNPLQVLLKISTQIKGFQPSMRQFGDHMSQFFITINPVLCLSLNCVTQIVKDQPQTSQKDIRLNKRVKFIATIGFRLLSF*	Small nuclear ribonucleoprotein	1.6689
	novel	TRINITY_DN360648_c0_g2_i1	980	Rsnew014101	TAACTATGTTGAGGGAGTTTGTATGGGATTAATACAAAGAAAATTATTCTTAGAAAATGAGTTTTCATTACTTGTATGCTGAGTGAAACATAAAGGGTTAAGGAGAGAAAGTTTCTTTGATTATATGTTGGATCATAGAAATGTATGAGGCTAGTGTTTTCCTGATTAATTAAGACTTGTAAGTTTATTTGGAAGAGATCTAGTATAGAAATATTTCTTTATTTTGGACTTCTTTGTTTTCATCTGTCGTAGTACTTCTTGATACAGTACTCGTAAACGACTTTATATCAGGCTCATCTTACATTTTCAATTGGTATCATAGCGGATCACCTAAGTCATTGGTGAGTTCCTCAAGGCAAGATGAATAATATAGTTCAATATAAATATATGCTTGATCATGAACACTATGGGTATTGGAAAGTGAAGATGAAGGCGAGTTTACAAAGTATTGATACGGATGTTTGGGCATCAATGGAAGATGCCTATGAAGCTCCTAAGACAGTAGAGAAAGATAATGATGCGTTCAACAAACCATTGGCTAAACAGACAAAGCATGAGAAGGAGATGTCAAGGAATAATGCAAAAGCTTTGTCTTCTGTTTTTACATCAACCAAAAAGAAGCAACTCGATCTGATTCAAGAATGCAAGAAGGACAAACAGGATATACAATCATATAAATGGGAAATTTTTGTGTCTCTTAACATAGATGATGTAGCTTTTCACGAAGTTATAGATATGGTAAAAACTCGTGAGATGGAGCTTGATGGTGTGGGCAATCATACTGAAGTAAACTTGGCAGTTGCTGAGACAACAATTCAAAAATCAGAAATAAAGACGAGGTGATTAAAATGATTTGTGTGCTTCACTATGTACTACAAGAAGTGATATAGTGGCAAGAACATGAGAAAGTTGGTGTGAGCAAACAAAGACAAGAAGTTGGCAAGCCATGTGGTAATACAGAGGTGCAATGTTATAAATGC	VPQGKMNNIVQYKYMLDHEHYGYWKVKMKASLQSIDTDVWASMEDAYEAPKTVEKDNDAFNKPLAKQTKHEKEMSRNNAKALSSVFTSTKKKQLDLIQECKKDKQDIQSYKWEIFVSLNIDDVAFHEVIDMVKTREMELDGVGNHTEVNLAVAETTIQKSEIKTR*	Gag-pol polyprotein	1.6638
	novel	TRINITY_DN3234_c0_g1_i1	558	Rsnew031256	TGAAGCATTGTATACAGCTGACTCTTCTGCTTGGTATTGGGATATGATTGCTTTATCAAGTGAAGCATTCTCACGAGAAGAAAGCTTTGTTTGAAGAGAGTGCAAAGGCAGTTGTTGTTGGTGAGGAAGTGGTGAAGCTTGGAAGGAGAGATCTTATACCTGGTGTTGTCGTTGAGGAAGAAGTTGAGAGTTTTAATGATAAAGAGGATGAGGCGAGAGATGATAAGAATGATGAGGTTGGAGAGGATACAAACAAGGAAAGTGAAGGAAATAGTGAAGAAAGCAATAAAGTCGAGGTGAAGAATGAGAATGATGGTGTAAAGCGAGGAGAGTATAAAGAAGATTTAGATAGTAAAGAATAAAGAAAATGGTGCCGTTAGAGAAGAGAGTGAGACTGAGACTGAGGAGAAGAAAGACAATGATGGTACAAAAGAGGGTGAAGAGAAGAATGGTACAAAAGAGAAAGAGGATAAAATAAAGGAGGTGACAGATGAGAGTGAAGGGAAGGAGAGGAAGGATAGTGACGGTGAAGAAGTAAGAGAAAATAATTACAAGGGA	LMTYLQSKQKTNPYSQKILHLMRVLLFSQKFLTCLCNNNTLFHHLKSPSIKYRTNDNLFFNLTKIIFLILRSIILIILNSLICVLFTFSITFFAIFDLHLILIITYLSSLIFFI*	BnaC04g35350D protein	1.66334
	novel	TRINITY_DN425314_c0_g1_i1	551	Rsnew002953	TCATCTGCGATTCATTTCTGTCGAAATTCCCAATTCCTGAGTTCAAGAACCCTAATTTCAATATGGTTTGCATAATGTGTTTGGTGCCGCTGTTCCTCGTTCCGCTCATCAATTTACTGCCTCGGATCATTGATTTTTTAATGGCCAAAGTGTATGGATGGCTCGGATGGGAATACAGGAAGCCAGCTAGAGTTCCTCCAGCTTGTCCTTTCAAGCCAACTTCCACCAAAGTAGGTGCAGAAACAATAAGTGAAGGTACAGAAACAATAGCTAAACCCGCGGAGGATACCACTGGTGGTGGGGTGAAGCAGGATTGAAGCTGACTCGTCTTCCCCTCCTTTAATAAAGCTTTTTTAACATTCTGTGGACATGTTTTGGATAAGAGAATAGCCTTGTGTTTGTGTGTGTCATAATAATGTACGTTCAAAGTTTATGGTCATTGTTGTAACACATGATTTTCTTTTAGTGTTTACATGTGCCACACTCTGTGATCACTCTATGTTGTTAGCTAATTGCATTAAGGCATCTCATGTATTATCCTAAAAAAAAAA	MQSENRDFNGIGSNLFGLKLITQMIHKTGSNRTGSMLKSGRIMSKKIALTYPHSPHSYLFGALTGGAQGKLGVEVLTPASVILSPVSVIALGASSVVPPPTFCSQLQSTKGEKLLAKKVNQPCTKSLLIAKHKHTDYYHVNLT*	Transmembrane protein, putative	1.6632
	novel	TRINITY_DN410889_c0_g2_i1	1174	Rsnew033864	GTTTGAACAGAGAACAGAGGACCGGACCGGACCGGATCGGATCATTCATCAGCGTCTTCGTCTTTCGCTGTCATCCGTCTTCGAATTACGAAATCATGATACATTTCGTGCTTCTAGTTAGCCGCCAAGGAAAAGTTAGGCTCACCAAATGGTACTCGCCTTACACTCAGAAGGAAAGATCTAAGGTTATACGTGAGCTCAGTGGAGTGATTCTGAATCGAGGTCCCAAGCTCTGCAATTTCGTCGAGTGGAGAGGCTACAAAGTCGTCTACAAAAGATACGCGAGCCTCTACTTCTGTATGTGTATTGATGCGGAGGATAACGAGCTAGAGGTCCTTGAGATCATTCACCACTACGTTGAGATTCTCGACCGCTATTTCGGAAGTGTGTGTGAACTCGATTTGATTTTTAACTTCCACAAGGCGTATTACATATTGGATGAACTTTTGATTGCGGGCGAGCTCCAAGAGTCGAGCAAGAAAACTGTAGCCAGGATTATATCTGCTCAGGATCAAATGGTGGAAGCGGCAAAAGAGGAAGCTGGTTCCATAAGTAATATCATCGCTCAGGCTACTAAATAGTTTCTTTCACTCTTCTACTTGCGTCTTCCATACATGTTTCCTGGCTGCTAAGTTAAATGTTTTTGACAATCTTTTATCTCCTAATGACTGAAGAAGTGTGGATGATGCTATAAGTTTTTTTTAATTTTATTTTATAAATTTAACAAAAAAAAAGAGTTTGTTTATAAGATACGTAGTATTTTATTTTGGGCCTCGTAATAGGATGCGTGTTTTAAAAAGCTGTTTTGTAATAAACATAGTAAAACCCTAAGAGAACCCCAAGTTATAGTTTGATATGGCGGACGTGAGCGCCATCCCCGCGAGAAGAGTCCGTAGCCGCTCCCACGGTGGTGATGGTGCTGTTGTAGACACAATCAGCGGTCTACCTGATGTGATCCTCCAACATATCTTCACCTATATTCCAACCAAATACGCCATCAGAACTTCTCTCTTGTCAAAACGGTGGAGGCATGTATGGTGTGATACACCTTCCCTCTCCTTCAACAGCTCTATACTTAACGACGCTTGGATTAACCAAACACCAACCGGCTACACCGCTCCCAAGATGATGCACTTTCACCTCAAAAGCGACAAGAATCACGATGCTCCCCACA	LNREQRTGPDRIGSFISVFVFRCHPSSNYEIMIHFVLLVSRQGKVRLTKWYSPYTQKERSKVIRELSGVILNRGPKLCNFVEWRGYKVVYKRYASLYFCMCIDAEDNELEVLEIIHHYVEILDRYFGSVCELDLIFNFHKAYYILDELLIAGELQESSKKTVARIISAQDQMVEAAKEEAGSISNIIAQATK*	AP-1 complex subunit sigma-2	1.66123	AT2G17380.1	associated protein 19	4e-86
	novel	TRINITY_DN403929_c0_g1_i1	452	Rsnew007179	GCAAAACACAAGCTTAGAAACACAAAGCAACTAAAGTCTCCTTCTTATCTTCTTCTCACAAAAAAAAAAGCAAAAGACAATGGCTTCGGCTCTGAAGTTCTTCACATGCCTTGTTTTGACGGTGTGCATAGTTGCATCAGTTGATGCAGCAATCTCATGTGGCACAGTGGGGAGTAGCTTGGCTCCATGTGCCGGCTACCTAGTGAACGGCGGGGCGGTGCCAGCTCCATGCTGCGCCGGAGTTTCAAAATTGAACAGTATGGCTAAAACCACACCGGACCGCCAACAAGCATGTAAATGCCTAAAGGCCGCTGCAAAGGGCATCAATCCAAGTCTAGCCTCTAGCCTTCCTGGAAAGTGCCGTGTTAGCATTCCCTATCCCATCTCCATGAACACTAACTGCGACACCGTCAAGTGAAGTGGGAACTCATATATAATCGTGAAGATGAACA	SLLLIFFSQKKKQKTMASALKFFTCLVLTVCIVASVDAAISCGTVGSSLAPCAGYLVNGGAVPAPCCAGVSKLNSMAKTTPDRQQACKCLKAAAKGINPSLASSLPGKCRVSIPYPISMNTNCDTVK*	Non-specific lipid-transfer protein	1.655	AT5G59310.1	lipid transfer protein 4	6e-42
	novel	TRINITY_DN544138_c0_g1_i1	599	Rsnew005283	ATTGAACCTGCGAGAGCTCTGATCAAACATAGCTAAGTAGGTCACCTCGTTGTCGCTGTCCTTGAGAAGAAGATCAGAGAGAGCAAGAACGAGAAACAGAGAGCAATCCGCGCTTCTCACACGATGAAAGATGATTACGAGGTTGATGAGAAGAAACAAGCTGCAGCTGATGTATTGTTTAGTTATTCCAAGTTTGCTATGGCCTGCATCGGTAACCAGACTCGTCCTTCCGACATGAGGTTGCATCTCATGAAGGAGATCTCGGGACTGCCAACGTCTCTGAAGAGAAGAGAAGCTTCAAGAGCTGCAACCTCTCCTGATCCACTCGGCGAATCCTCCAGCTCTGGTACCGCCAGGCTTGATAAAGTTGATAGTTTCAGAGCTCTTTGATTTTCTTTTTCTTCTTTTAATAGTTCCAGGCTTGGTTTTGATAGTGTTATTACTCTAATGTAATTCCCATTGTGTGACTCTGAGAAATAAAATCTTATGCTTCTACTTTGAAATATTATTCTGTTCATATAACCTCTTCAGACATATATTCATCTGTATTGGTATGATTTTCTTATAATGTATGTGTCCCATTCTTAGTAAAAAAAAAA	ELNAIAQMPLWVRGESMLNCRMFSIEPSGVDRFLLSAELAAVEGSGSPSDELEPVALSSLTSLKLARQNEKEEKLLELSPKSLTIVRIYNGNHSESFYFRISRSQFIIRNMYGR*	BnaA01g01590D protein	1.65446
	novel	TRINITY_DN432905_c1_g2_i1	1142	Rsnew020465	ATTTGCTTCCAATAGTTCTACCTACCCAGAAAAATTGTCGGCCTACGAATGTGGTTTCGATCCTTTCGGTGATGCCAGAAGTCGTTTCGATATACGATTTTATCTTGTTTCAATTTTATTTTTAATCTTTGATCTGGAAGTCACCTTTTTCTTTCCTTGGGCAGTATCTCTCAACAAGATTGATCTGTTTGGATTTTGGTCCATGATGGCCTTTTTATTTATTTTGACGATTGGATTTCTCTATGAATGGAAAAGGGGTGCTTTGGATTGGGAGTAAAGTGATAGGGCAAAAAATGGGGGGGGAAAAAGAAAGGAAAGAGAATAATGCCTACGTTGAATCAATTGATTCGTCATGGTAGAGAAGAAAAACGGCGCACGGACCGTACTCGAGCTTTGGATAAATGTCCCCAGAAGCTAGGAGCATGCCTGCGTGTTTCAACGAGAACACCGAAAAAACCGAATTCCGCTCTACGTAAGATAGCCAAAGTACGGTTGAGCAATCGACATGATATATTTGCTTACATTCCGGGCGAAGGTCATAATTTGCAGGAACATTCGCAGGTGTTAATAAGAGGAGGTAGAGTGAAAGATTTGCCAGGTGTAAAATTTCATTGTATTCGAGGAGTAAAGGATTTGATGGGAATTCCGGGTCGAAGAAGCGGCAGATCCAAATATGGTGCAGAAAAACCCAAATCGATATGAATGGAAGATGCCTCTGGAACTAGTCTATCGGTCAGTCGATGGAACAATCACAACGTTACGCCCCAAAATCAAACTATATGGAGCCGTTACGAATGACCATAATGGAGTCTACTACACACTAGCCAAGAAAGAGTGTATTTGACTCACTTCGCCCGTTGATGATCCAATTCCATCCATTCATTCATTCATTATTATTATACGAAATATCACTTTTTCAGGCTAGTTTGTTCCGAGTAGGCATTCCATCCCGACGAGGTATTGTTAGCTAGGAGACGGGGATTCCTTATCTGTCTGTCAAGTAGAGTTCCCCTTCTCCGTCTGCAAGGTTTGTTTGTTCCTTGATGTGTTAGTTAGCAAGCGAAGCGATCTTCCTAAGTAAGCAAGCTGTAGTGAGCGAGTGCCTACCGCGTTGTGCGTATGCATCTACTGAGGTAAGGCAC	GKKWGGKKKGKRIMPTLNQLIRHGREEKRRTDRTRALDKCPQKLGACLRVSTRTPKKPNSALRKIAKVRLSNRHDIFAYIPGEGHNLQEHSQVLIRGGRVKDLPGVKFHCIRGVKDLMGIPGRRSGRSKYGAEKPKSI*	30S ribosomal protein S12	1.64828	AT2G07675.1	Ribosomal protein S12/S23 family protein	2e-62
	novel	TRINITY_DN427109_c0_g1_i3	739	Rsnew020013	CTGTGTTGTCCTCTGTTGCTGCTGCTGCGAATGCTTTATGCTACAAGTCTTTATCTTTGTCTTCTTCAAGATTCCTCGTAAACTTGCTCACAAGATGAAGAAGTTTGTCACCAGAAGAAAGAAGAGGAGAGACGTGGAAACCTTCCTACCTACAAAGGAGGAGGAGGTCTGCAGAGGAGAGGAAGAGCATTTGTCTGGTGATGTGTCCAGAGTTAGTTGCATGGATGACATCGAGGAGATGCTGCAGGAGCTTTCCATGGAGGGAGAGTTTATGTTTGGGAGTTTCTGGCGACAAGGAGACTCTACAAACGATTTGGATTTCAGAAACTCACAATACCAAGTAGCTGAAAACAATGATCATATTCCTTTGTCATTGCTCATCAGTCATCACACAAGATGACTTATTGGATTCAAGCATCCAATTAACAAAGCGTTAACAGGACCGAACCAAAGAGGTATATATATAACTTACCCTATGCTCTCTTCATTACTCTAAGAGTTACAGTATAGATTAAAGATGCATCTCTCTTCTGATGTGTAATCTTTCAGATGTTTCTTTGTCAGAAAAATGTACAAGAAACTGGTCAACAGCTTTTCTCCTCCTGTCTATATACGTCCTGCGAGTCAGTGGAGAGGAGACAACAATCCACAAATATTTGGTTTGTCATATAGACTCAGATCTCCTCACTGATCTCTTTTTAGCTTCTACTCTCGCGGTGAAACCAACAGTTGTAGGCCT	CVVLCCCCCECFMLQVFIFVFFKIPRKLAHKMKKFVTRRKKRRDVETFLPTKEEEVCRGEEEHLSGDVSRVSCMDDIEEMLQELSMEGEFMFGSFWRQGDSTNDLDFRNSQYQVAENNDHIPLSLLISHHTR*	BnaA07g24480D protein	1.64715	AT1G68700.1	transmembrane protein	3e-37
	novel	TRINITY_DN432886_c2_g1_i1	999	Rsnew033286	TGAGTTCGTCTACAAGGCTGGATTGACTGAGTTCGTCTACAAGGCTGGATTGACTGAGTTCGTCTACAAGGCTGGATCCACTGGGTGCGTTTCGAGTTTCGATTACTACTTGAAGAAAATCGAAGAGATGGATCCAGAGGCGCGGAAGTGGTTAGAGAAAATACCTCCACATAAGTGGGCTCTGGCTCATGATGATGGCGGGCTGAGATTTGGTATCATGGAGACAAACTTGATCTTTGCCACTTACGGTTTCATAAACCATATCTCTGATCTCCCCATCACAACTTGCGTCTTGCTAATCTTCGATCACCTGGCAGAGCTTTTCATATCCCAACGTGAGCTTTTAAACAGTGGAGACAACAAGTATGCTAAACATGTCATGACAAAGCTTGGAGAGTACAATAAGGGAACTTATGATGTGCTGCCACTAGACAATACCGGAGAGAGGTTTCAGGTTGTCGTCGCGGATGGAGATAATAAGAGATTTGTTGTTCATCGCGTTGATAGGGTTTGCACTTGTGGGATGTGGCAACTTTACAAGTATCCGTGTTCTCACTTGTTAGCGGTTTGTAGGAGGCTGAGCATTGATTTTTGCCAGTATGTCAACGATTACTACAATACTGAACGCTCTCTTCAAGTTTACGCAGCTAAATTCAATCATGTTCCGGGATTTTCTGAATGGCCGGAGGCTTCTGACGCTCCGAGGCTCCTTCCTCCCAGAAGATGAGGTTGCACTTCAACCAACATGAACTAAACAGAGATGGTGGTGGTATGTTTTATTGGTGTAATGTTGTTTTTTTTGGTATTAAAAACCGGTTTGGTTTATGTGGCTAATGTAATGCTTGGACAAAGTAGTTTTTATTGTGTGAAAATGTATTTCTGGAAGTGTAAGTTGGTGGATTTTGAATTTACAAATGGCAATAACCGGTTTAATGTAGGTTATTAGGAGGATTGATGTATGAAACCAGTTACTATATTGTTGCTTCTGATTGACTTCTA	EFVYKAGLTEFVYKAGLTEFVYKAGSTGCVSSFDYYLKKIEEMDPEARKWLEKIPPHKWALAHDDGGLRFGIMETNLIFATYGFINHISDLPITTCVLLIFDHLAELFISQRELLNSGDNKYAKHVMTKLGEYNKGTYDVLPLDNTGERFQVVVADGDNKRFVVHRVDRVCTCGMWQLYKYPCSHLLAVCRRLSIDFCQYVNDYYNTERSLQVYAAKFNHVPGFSEWPEASDAPRLLPPRR*	MuDR family transposase	1.64629	AT1G64255.1	MuDR family transposase	2e-42
	novel	TRINITY_DN434197_c2_g1_i3	1842	Rsnew020944	GCTCACACGTCATTAAAACAAGACAACCTTTTTTCTTTTTTCTTTTGAATATAAAGACAACCTTTTTGTTATCCTGCTCAATCATCAAAACTGAAACACACACACAAAAAAAAAACTCAAAAGACGATGCCATCACTCTTGTCTGGTGAATCCAATGGAGCGTTACGAGAGCATCTACTGGACGTGGAAGCTCTGTCTGGTCAAGAACCGAAGATACGGGTGAGAGACCTGACCCGAGTCTCCGATGACGGATCTCTGATTCTGAAAGGAGTGTCGATGGATATACCAAAAGGGATGATCGTTGGCGTGATCGGTCCAAGTGGAAGCGGAAAGTCAACGTTTCTGAGATCTCTCAACCGTCTCTGGGAGCCTCCGGCGACGACTGTTTTCTTGGACGGCGTAGACATCGCGAGCATCGACGTTATCGCTCTCCGCCGTAGAGTCGGCATGCTTTTCCAGCTTCCCGTTCTCTTTGAAGGGACTGTTGCAGACAATGTGAGATATGGTCCGAACCTGAGAGGGCATAAGCTAAGTGACCAAGACGTCTACAAGCTGCTAAGTCTCGCGGATCTCGATGCTTCTTTTGCAAAGAAGACTGGTTCAGAGTTATCCGTCGGTCAAGCGCAGCGAGTAGCACTTGCGAGGACTCTAGCCAACGACCCCGAGGTGCTGCTTCTCGACGAGCCAACGAGCGCTTTGGACCCCATATCGACGGAGAACGTCGAGGATGTTATAGTGAAGCTGAAGAAGCAGAGAGGGATCACGACTGTGATCGTCTCTCACAGTATCAAGCAGATCCAGCGAGTTGCGGATATCGTCTGCCTTGTCGTTGATGGAGAGATCGTCGAAGTTCTTAAACCTGATGAGCTTTCTCAAGCTACGCATCCTATGGCTAGGAGGTTTCTTCAACTCAGTTCTTAAAGAATATGACAAATGTTGTCTGAATGTAACAATAAGGTTTATATTTTTTTTTTCCGCTGAATTATATTATTAAATTTTCAAAGCAAAAAGTTCTAAACAATGAGAACCAACAAAACAACAATAAGGTTTATCTTCGTGCAATGAAAAGAAGACAAATGAATATGTAAAAGCATATATATGCACAAAGAATGAGAGTTTGAGACAATGCAATCTTTTAGAAACTTGGTTTGTTGATGAAGTCTGTGTCCACCGAGCTAACAGGAACAACAGCAGGAGCTTTAGGTGAAGTGTCATCAAGCTGAATAATCTCTTTCCTCCCCTCTCCTCCATTCTCAGCTCTAACGGCCTTTGTCACTGCACCAAAGGCGTTTGATAACCAAGAAGCTCCGCTCGAGACGTAAGGGTTAGCCATCAGAGCTGTCCCTGCGCTGATCGCTCTCTCCTCAGCAGCTGCTAACGCGGATTTCGTGATCTCCCTCACTTGATACCGTTCGTCCACCTCTCTCAGCTTCTCGTTCACCACGGTTGTTCCCATGCTTAGCTTCTCGCTCAGACCAATCTTGCTGTCGAGGGAGGCGATGGTTGCCGAGGCGTTGGAGACCAAGTTGTGTTTGTCGTCAAAGGCTTTGGCTTTCTCCATGGCGTCTTTGCCGACGGCGTAACCTCTTTCCATCATAATACTTACTACATGTTCAGCTTTCTTGACAGTGAAGCCATTGAATGAGTATTCCTGCTGCAACAGAGGAGACAAAACATGACACAACTGAAGGTGAAACATTAAAGCAAATTAGGATTTACCGAGTCAAGTGCAAGGGCTTCTGGTGGTAGCTCGTAGTTCACAGCAGGAGTAATACTAACACGATGATCAGCAATGACAGCTCCCGTTAAGAGCATAGCAGTTTCTGCGCCTTGTGGATCTTT	RQPFCYPAQSSKLKHTHKKKTQKTMPSLLSGESNGALREHLLDVEALSGQEPKIRVRDLTRVSDDGSLILKGVSMDIPKGMIVGVIGPSGSGKSTFLRSLNRLWEPPATTVFLDGVDIASIDVIALRRRVGMLFQLPVLFEGTVADNVRYGPNLRGHKLSDQDVYKLLSLADLDASFAKKTGSELSVGQAQRVALARTLANDPEVLLLDEPTSALDPISTENVEDVIVKLKKQRGITTVIVSHSIKQIQRVADIVCLVVDGEIVEVLKPDELSQATHPMARRFLQLSS*	Phosphate import ATP-binding protein PstB 1	1.64584	AT1G67940.1	non-intrinsic ABC protein 3	1e-121
	novel	TRINITY_DN437423_c12_g1_i4	578	Rsnew011624	CTTTTCACCTCGAGAACATCAAGAACATGGTCCCTGCGTTCTACCATTGTTGCAGCGAGGTTGTCTGCCAATGGGAGAGGCTAGTCACGAAGAAAGAATCGCCTTGTGAGATCGATGTATGGCCTTGGCTTGTGAATTTGACTGCAGATGTGATCTCACATACTGCTTTTGGAAGCAGCTACAAAGAAGGGCAGAGGATCTTTCAGCTCCAAGGGGAGTTAGCTGAGCTCATCGCACAAGCTTTTAAAAAATCTTACATCCCTGGATTGAGGTTACATAAACACACGCAAGTGTTAGTTAATAAACTAGTATTAGACTGTTCAATCCCTGGATTGAGGTTACATAAAACACACACAAGTGTTAGTTAATAAACTAAAACTATGAAGATTGTGAGACTTATGAGAACTAGTTGTTTGGTGTAGGTTTTACCCAACGAAGAGCAATAGAAGGATAAAAGCAATAGACAGAGAGATAGATATGATACTGAGAGGTATTATCAGCAAAAGAGAGAAGGCTAGAGAAGCTGGAGAGGTGGCCAACGACGATTTGTTGGGGATACTGCTTGAGTCAAACTCAGA	FHLENIKNMVPAFYHCCSEVVCQWERLVTKKESPCEIDVWPWLVNLTADVISHTAFGSSYKEGQRIFQLQGELAELIAQAFKKSYIPGLRLHKHTQVLVNKLVLDCSIPGLRLHKTHTSVS*	Cytochrome P450	1.6444	AT3G14610.1	cytochrome P450%2C family 72%2C subfamily A%2C polypeptide 7	8e-46
	novel	TRINITY_DN435667_c2_g2_i3	685	Rsnew012432	CTTTGCTATTGGTCATGAGCCGGCAACGAAGTTCTTAGATGGGCAGCTTGAGTTTGATGCGGATGGGTATGTGGTGACCAGGCCTGGTACCACTAAGACGAGCTTGGTTGGTGTGTTCGTTGCTAGAGATGTGCAAGACAAAAAGTATAGGCAGGCCACTACAGCTGCAAGAACTGATTGTTCTCGAGTGGCTACTTGGTTCCATGAAAACCAATTTGACCAAAATATGGCAATGCAAAAACTGGAAGAAAACAATAATTCAAGTTCAATACGACTATAATATGGTGGAGTTCAATACGACTATAGAGGAAAAATCTCGGGAGCTACTACCAGGGCATATTTGTTGGAGAGTCTGTGTGTTTGTCAAGTTCGTAAAGAAACTTTGTGCTGCACTTGAAAAAGTTAGGCCTGATTTCTTTTATGGTGGTGATGATATAATGATCATGCAAGCTTATTTTGTAGATTATGTGAGAAAAAAATTTAGTTACATATCATATATCATGTATTAGCATGTGACATCCAAAGACAACTATAATATAGATTTTGCACCACAGTACAAATTTGATATACTTTGTAAATAATTATTTTGATCACCAACCAATTCTAAAAAATAACAGTACTGTGCAAATACAATTATGATCATTATTTGAAATTAGTTAATTAATTATATATGTGCAAATACACC	PGLVPLRRAWLVCSLLEMCKTKSIGRPLQLQELIVLEWLLGSMKTNLTKIWQCKNWKKTIIQVQYDYNMVEFNTTIEEKSRELLPGHICWRVCVFVKFVKKLCAALEKVRPDFFYGGDDIMIMQAYFVDYVRKKFSYISYIMY*	Thioredoxin reductase	1.64364
	novel	TRINITY_DN433020_c6_g1_i1	1904	Rsnew023409	TTTTTTTTGTACAGATCTCTGGCGATCCCTCTTCCTCTTCCTCCTCTGTTTTCTTCAGTATTGGTGGTCATTAACACTCGACTAGACACTTCTTCTGTCACGAAACGATTCGGCCTTCTCGAAAAACTGATCGATTCCTCTTTGGGACTCACCTTACAACATCTTCTCCAAGATATCTCTCTCTTTCTCCAGTAGCTCAAACCGGCGCCTGACACTTAACCTTCGACTCTCTCCGGCTTGGTCATACTACTCACACCATAGTCGGTTGCCTCCTCCGCTTTTGGGATCCCGCAACATCAATAAAGGCGGTGAATTTATGTTATCACGCTTCTCTTCCTTGATGAAAACAATTTTATGATCCATGGCTTTATTCCTTTTGCTCGGCTTCCTTGGATGAAGCCACAACTGCTTATAAAAAGGCAGCCGGAGATTTGAACAAAGCCGCCGCGATTTTGATGGATCTGGTGGAAAACAACAATGATCCGTCTATGAGTTCGGGTCAGGAAACAAGGTCTACCTCTGAGTACGGGGCTTCAAGCTCCAGTTGCGGTGAGACCAAACCAGAGAGAGATGGTTAAAGGGAAGCAAGCAGAGTAGAGTTATTGCTGCGACATGGATGGTGTCTTCCGTGGTTGCCAAGGATTACTTTAAGCCAAACCCTTTGAAGAAGAAAGAGATGAGTCTCCTTTTGTGGAAAGGTCTAAAGAACTCTCTGGCAAGAAAGCTTGGGATAAATAGAATACTGAACAGTTTCTAATTTCAATGCTTGGAGATGACTGCGAGCTTAGCATGGCTGTTCTTAGAGATGTCCTCTGTTAATGTGGCTATGATGTCGACATGATAAGCAAATTGTCTTGAGACTTACACGGGCAGTATTGGTATATTGAAAGGAGAAGGCTTCTGAAATACGCTGGTACTGGTCCGACTATGTATTTTAGAGCTTAATATTATTTTCTTCTTAGCCATTGAATGTGTTGCTTAACATGTATTCTTCTTCATCAACTAATGATTCATTAAGTGGTAGATGTTCCCTGCATAGGATTCAGCGATGGTCAGCTGGCGGATACATCATTTGACATTGATACTTCGGAAAGTGAGCCAGGGGAGGCTATATTCAAAGACCCAAGAAACTGATTTCCTCTGTAAAACTCGGATTGTTAGCGTCCTCCATCATAATGGCTGGTCTTTTGTCTCATGCACCGGATGCCACTGGAAGCTGGATAAATCTGGAACTTCCCTCCGATGCAACAAATGTGTTACTCCCAACCTCACCCGTGTTATCAGATTCATAGTTGAGCTTGCTGTGGATGATGAAAAAGATAGCGCAACGTTTGTAGTTTTCGATAAAGAGATAACAAAACTAACCAAGAAAAAAGCTGTTGTCCTTGCGCTAGAGGAGGGTGGAGAGGAGGAGTTACCAAGCTGCCTTGAAGAACTTGCTGGGAAGAAGTTTGTTTTCCAAATCAGTGTCACACCCTACAATATAACACCTAATAAATTTACGTTCGGTATCAACAATCAGTGAAGATCTCAGCATCGACAATCAGCCGGAGAGGGCCACCAGCACCGTAGCCCAACTCAGTCAAGGGGAAAGTGAACTATTAGAAGCTACATCCAGCGAGCCTATTGTTGCAGAGAAGCAATCCAAGGATGGTGACACAGCAACCCCACCTGGAAACAAGAACGTGGAGAAAACACGCAAGCGCCCCCGTGAATGATAAGATCGTTTTCCTTCAGTCAACCCATCAGATCTTTCATTACGTTCATGCTTTGTGTTGCTTTTAAATTTCCTTGAACAATTTAACATTTGTTTTTCAATGTTCATTGAAGTATTGACGGGATTATCATAATAGTTCAGTATGTTAGGTCAAAGCAATTAAAACATATTCACAAGCAGACAGAAA	DSAMVSWRIHHLTLILRKVSQGRLYSKTQETDFLCKTRIVSVLHHNGWSFVSCTGCHWKLDKSGTSLRCNKCVTPNLTRVIRFIVELAVDDEKDSATFVVFDKEITKLTKKKAVVLALEEGGEEELPSCLEELAGKKFVFQISVTPYNITPNKFTFGINNQ*	Smr domain-containing protein, putative	1.64185
	novel	TRINITY_DN303955_c0_g1_i1	422	Rsnew030608	TAGCAAAGATATGGAGCAAGATGAAAGGGCTCAAGATCCCAAAGAGTGGGGACATGAGCGCACTGTCGAGAAACATGAACGCTCAGCACATGAGCAAGGTCCTCCCTCCTCAGATGCTCAAGCAGATTGGTGGCATGGGCGGTCTACAGAGTCTCATGAAACAGATGGGCTCGGGCAAGGATATGATGGGAATGTTCGGCGGCAAAGACAAATAGTTTCGTTCTTTCTTTCTCACCTTAAGAAAACAACACTTTGCTCGTTTGTCATGATTAGTCTCTTTTGTTTTTTTTTTGTAAGCAAATCATTTTATACCAAATGAATACTGTTTTTACTTTTCAGCTTTTGCGAAACCCTCTTTGAATCAGTAATAATACAATAAGGAAGAAACAATAAAAGAAGTACCACTTTTGGGGTAACTAAAA	SKDMEQDERAQDPKEWGHERTVEKHERSAHEQGPPSSDAQADWWHGRSTESHETDGLGQGYDGNVRRQRQIVSFFLSHLKKTTLCSFVMISLFCFFFVSKSFYTK*	Signal recognition particle 54 kDa protein 3	1.63422
	novel	TRINITY_DN424277_c0_g1_i2	624	Rsnew005057	CAATTACGGAACCACTTCGGTAATATAAACACGCTTAATTAGTTTTCTGTTATATCAATTGGACCTTTAAGCCCAATGGGCTTTTTCTATATCTATTTTCGTAGAGAGACCGACCTCTCTTTGTGCGAGAAAAGAATTAGATTTCAAACAGAGACGCTCCGTCAAATTATGGATGCCTCCGCCGCCAACAATCCTGAATTGCTTCGCTTCCTTAATGAAGAAGAGCAAAGGGTGATGATGAACGAGGCGGTGGCCAAGCTGACAAGCGTGTGTTGGGACAAATGCCTGACAAGCGCACCGGGAAGCAAGTTCAGCCCAAGTGAACATTCTTGTCTCACACACTGTGCTAAGCGTTACGCTGACATGAGTATGCTCATCATCAGAAGAAGCGCTCAGTTCAAGAACTGACCTTTACTCCCTTAACCTCCTCTTAACTTGTTGCAGCACAAAACTTGTGCTGTTTCATTCATATGGAATAATAGTTTTTTTAGATAACTATTTAGATTGGTTTTGAAAACAGTGATTTGTAGTTATGATTACTAAGGTTTTGTAGAAACTTTGTCATTGGATAATACCTTTTATTATGAACAGAGGAAAACTTAACATATTTTAAGAAAAAAAAAA	FSVISIGPLSPMGFFYIYFRRETDLSLCEKRIRFQTETLRQIMDASAANNPELLRFLNEEEQRVMMNEAVAKLTSVCWDKCLTSAPGSKFSPSEHSCLTHCAKRYADMSMLIIRRSAQFKN*	Mitochondrial import inner membrane translocase subunit Tim8	1.63347	AT5G50810.1	translocase inner membrane subunit 8	5e-28
	novel	TRINITY_DN401076_c0_g1_i1	684	Rsnew000191	AGAGGGTTAGTTATAAGAAGAAGCTACCGAGGTGTCAAAAGAATTGGAAATTCAAGTATAAAATGGTGAATCTGGAGAGATTCATGCCACAAAAGAATCATTATACAACTGTGGGGACAAAGCATCACAACTCCAACAGTTTATGTGTTAGTGATCAATTAGGATCAGTGGAGAAAAAGAACACTTGTGATCGTTGGAGAAGTCAGTCATGGTTCCTGTGCAAACTGAGATTGATGCTTCATTTACAGAGTGAAAAATTCAAGTCTGTTTGGGAGGATGTTACATACACGTTTGATGCAGAGTTGCCACTTCTCAACAAGAGAGAGCTGTTACGAATTCAGAAGTGGATAGTGCTCTTTCCGACCACAGTCTGTGAGCAGCACATAAACAAAGTAGAAAAGGAGCAAGATGACTGGGATTTTAAAGCTTGGAAGATCAGTATATCCTCTTTCGATGGATTGGCCGTACAAATGAGGAAGAACAAGTGGGACTGTAACATCACAGATTTGGAGGGGGACGAGTTTTACAAGATTCAGATATGTGTTGGTGATACTACAAACTTACCGTTTGATCCAGGAGGATTGTTTGTCTGGCAAAGCGTGGTGCTATAGTGGTGTATAAATATCAATGGGATGGAGAGAACAAGTGTGAAGGTTGTGACTTGATTCACAAGTTAGTCAAAGG	RVSYKKKLPRCQKNWKFKYKMVNLERFMPQKNHYTTVGTKHHNSNSLCVSDQLGSVEKKNTCDRWRSQSWFLCKLRLMLHLQSEKFKSVWEDVTYTFDAELPLLNKRELLRIQKWIVLFPTTVCEQHINKVEKEQDDWDFKAWKISISSFDGLAVQMRKNKWDCNITDLEGDEFYKIQICVGDTTNLPFDPGGLFVWQSVVL*	Unknown protein	1.63094
	novel	TRINITY_DN434214_c1_g2_i2	846	Rsnew001139	CTCTTTTTGCTCTTCCGGGTAGCTCTCTTTATAAATTTGTAGATGCACTTTAACTACAATTCTTTGTGTATATAGGATCGAAAAGCTACACCTTTTTTATATTTATTTTTATGTTTATGTCTCGAGTGCTCAATCATGTCCTAGGCATAATGATGTTGTGAATACATCTAATCATGTCTTTTCCTGAACTATTAGCATAACTTCTCTCAGCTCCAGTCCCTTAAATATCTTTTAGCATCCTCATATTGTTTACCATAAACCTCTCTCACTTTCTCTTGTTATGTCAGCTACTGGAACAAAACGAATCAGCACAAGCACTAGACCAACTCCGAGAGATGCCTCGGTTAAGCAAACCGCAATCAAGGGACCTCATGGTGGTAAGATCCCCGGGTGCACAACGAGCTGTGGACTGAGGTTACCAAGGAAAACAGAGGTCACAGCAGCAAGAATGATCAAGCAACTTGGCTGTAAATTTGCAAAAGGTTTGCGTCTGGTGGTGATGAGGAAGAAGAGGAAATCTTCACCGTCAAAGGGTTCTTCTTCTTTTTCCTCAGGGAGGTCTCAGCCATCGATCATGCCCATAAGCAATGACAATCATAGATCAGAGGCCATAGAAGACTGCATAGAGTTCATCAACTCATCATCCTCTTTCACCAGATCAAACTCTACTTCTTAAGTTTCATTACTCCCTTTGTCTCCGTCGTTCGTTGTCTATTTGCTTGTTTTGTGAGAAGTACATGTACTGTCTGTCTATATAATATGTCTTTATGTGACTTCAATTGATGTGTTACTAAATATAGTTCTAGTAAATATGTGAAATCAGTTCTCATCGTCCTAAAAAAAAAA	HPHIVYHKPLSLSLVMSATGTKRISTSTRPTPRDASVKQTAIKGPHGGKIPGCTTSCGLRLPRKTEVTAARMIKQLGCKFAKGLRLVVMRKKRKSSPSKGSSSFSSGRSQPSIMPISNDNHRSEAIEDCIEFINSSSSFTRSNSTS*	josephin protein-related	1.62795	AT1G07300.3	josephin protein-like protein	5e-35
	novel	TRINITY_DN439938_c5_g1_i14	1627	Rsnew033561	CCGTAAGCCCAAAATAGTTATCCCATCACTTATCTCGCGTAAACCCTGAGCGCCGTCTAGGATTCGCGAGTCGGGTCCTGTTCATCTTCTTCTTCTTTCCGTTTGCGATGCAGGCTCCCGTGTAATCAATTTCTCCCACGCCTTCGCACTCTTCAATCAATTGATTAACCCCATTAATGGGGTCCGTTGGCTTCCTCCTTCGGATCTTCTATAAAACCTCCACTTCACGACAATGGATTTACATCCAACTTGCTTTTCCTCTCTCCAATTTCAATCGCGATGAAGATAACCGGTGCTGCCGACTCTGTGAACTCAAAATGCGAAGCGGCAGCCCTCTCGGCTCCGGTCAAAACCGTTGACCAATCCGGTGTTCATTCCGGCGTCGTACCGTCGGTGAAGCCAGCGGTCTCAACGGTTGTCTCAGCCGGTCCGGTCAACCCAGCCGTCAACTCCGGTGGCGGTTCCGGCGAAGTGAATTCGGTGAAGCCAAAAAAAGGTGCGACGGTCTCTTCCAGTCCAGGCAAACAGGTCGTGAAGACCGGTGCTTCTTCGGGTGTAAGAATCGGCGTCAGGAACAAATCATCTGTCTCCGTCTTAGATTCGAACAAAGGAACGAAATTGGAGTTATTAGTTTGTTTTTGGATTGTTTTGGTAAAAAGAAAGGCTTTTGCTTGTGTTGCTTCTCTGTGACAAGTGGCTGTGTTTTTGTATTGACATGATTGGAAATTAACAAAGTTAGAAGCTTTTTGGTGCAATAATTTAAAGCCGGACTGCTCTGGATCCAGCAGAAGTTATAAGGCTTCTTATTTGCTGTCTCGGTCTGACATCCGCTGCCTTCCAGGACGTATGGCGGCTAAGATCTGGGCTTATTCAGAGGTGTCGTCTTTATATGATGCTCCAATCAAAGAGCAAGAGTTGTTGAAATCAGAAAAACCCTCGAGAGGGTACCTAGAGATGATATTCGAACGATTTACAGATGAAGCAATGAAGTGCGTAATGCTGGCCGAAGAAGAAACCCGCAGGATCGGAGACGTTCTTCTCGGGACTGTTAAAGTACTGGTTGGTCTACTACTTGGCCCTGAAAACATTGCTGCAAAGGTTCTTAAATCCATGGGAATCATCATCAATGCAGAAGATGTGCGTAAGGAGGCTGACAAAATAATTGTCTTACGCCATGGATATGCTGTGCCTAAGGAGGTTGAGAAGATTGAAATCGCGGCAATCCATATCCCATTTACCCCTGATGATTGGCGCATGCTGGAGTTAGCATACCAAGAAGCTCGAAAACTTGTGATGAACGTTGTTTACCTCATCTGGTATTGGCCAAGTTGGTGCAAACGCTAGCAAAATTAGGACCACCGAGGTTATACGCATGGTTGGGGAAAACAACAAGAAGACAATAGTTGAGATGAAGAGTTATCAACCAATTGTTGATAAGGTTGATGAGGAACTAAGAGAGATTGAAAAGAAACTCAGCCAGGTGGAAGAAGAGATGATCAAAGCTATAGATTATGAAGATTTAGAAAATCATTAGAGGAAAACAATGATGGACCTGACGAAGATGAAGCCTCCGCAGATCACTTTTTACTGCTCGGCGTTTTCGGTCTTTATCACACTTCATAACCCA	HDWKLTKLEAFWCNNLKPDCSGSSRSYKASYLLSRSDIRCLPGRMAAKIWAYSEVSSLYDAPIKEQELLKSEKPSRGYLEMIFERFTDEAMKCVMLAEEETRRIGDVLLGTVKVLVGLLLGPENIAAKVLKSMGIIINAEDVRKEADKIIVLRHGYAVPKEVEKIEIAAIHIPFTPDDWRMLELAYQEARKLVMNVVYLIWYWPSWCKR*	ATP-dependent clp protease ATP-binding subunit clpA family protein	1.6272	AT5G50920.1	CLPC homologue 1	2e-15
	novel	TRINITY_DN436189_c0_g1_i5	1441	Rsnew027583	GTCTCTCCTTTCCTCCAACGACGGCGCATGACGTCTAAGCTTCCTTTCCCAGACTGAAACTGATACTCATCAGTTTCTCTTCCTCGGTCATCAGAATCCTTAAAAACCTCACACCAGTCATTGTTGCCTCATCGATTCTGACCTATCTCTGATGAGATGACGGAGCCACCATGGTTACGTTCGATGTTCATTCAACAAACTTCTGTTAGAAATTAATTTCATTGTTGAAACTGGTTTATTTGTGCCGAGTATGGGAGATGATAAGAAGATATCCCTGTGGCGCAAAGATGGGAATAGTTTAGCAGTTCCGGTTGCGGTGAAGAACGATGGTGATAGTAAGTAAAAACACAATAAAGGAAGAAACTTCAGGCGATGAAGAATCAAAGGCCCTCTGTCGGAGGAAAATTGAATGTTAGTCTTTTCCTTTTTTATTATTGATATTGATTTAAGTTTCATCTTTGTTGGTATCAAAAGATATAAATGAATTCTTTTAATTACTGTTTTTTTTTGTTCTGTGTGTGGCTAAAGCTGTTGGTTGAGTCTGAGTTTAGCGCTGAAAGGACTGTCGAAGTCAGAACCAGGGTTGAACCCTTTGTCCCTTTGGTATTATTTGGGCTCCGGGTATCACCACTACGGAGAATGAAGATGGAACGTTGCTGGTGAAGTATAAGAGTCTGGGAGGTGAATGCAGAACGACACACGTTCCTTCCTCTGAAATTAGGCCTTTACCACCGTCTTTTGGTTCAAGATGTTTTGGGTTGCTGGAAAATGTGGATGCCCATCTCGAGCGGATCGTGTCCAAGTGTGGTAAGCAAGGTTCTTTGTGGGAATAGATTCAGTGTCATGTTGGGACAAAACAAGCGGAGAAAAGACTGACCAGTCACAGTTAAGACCATCCGAGAAGTGGAAAGTTGGAGCTTGATAAACACAAGAAGAAAAGTCACATAGGAGTCCAATAACGGAGAGAGCGTGCACAGGAGGAAAATAGGACAGCATCCACATAAGTTGAGAAGCACATAGCCTTAGAAGAAGAGTGGGGAATCTGCTTCTCAGACACCAAGATCAATGCCTAACTCTGTTGTGGAAACTCCTAAAACCAAAGAAACAGCAATGGTTCTGCCATTCGTAAAGAAGTCACCGTGCTGGAAAGTCTTTGAATCAATGGAGATCCTCAAGGCTGTGGAACAGCGTCCACATTTCAGTCACAGCGTCTACATTTCAGTCCACTGCTAGAGTGCGAGGAAGAGTTCCGTGAAGGAGAAGCCATTTGCTCCAGCCATCAGTTTCAACAAGACGATGTAAAGTTATTGGTTGTGTATTGGTTATTTGTCATCTAGACTTCTAAAGACAACATTCAAACAATGCTGACAATGTTAAAAACTCTACCAATAATTTAAGTTCCTGTAGCTCACTTCACGCCATGTACATGTTCGTGTTAAGA	TRHENLLSRNSILKMTSVPKNTGLIPSSLFIDRHRLSPFLKATGTATFFSPSLLYFCLLPLFKLRHLILPGRDSSFQINTKEKKIISISKLKMKTPILLYLHIRKIVTKKQETHP*	DUF724 domain-containing protein 7	1.62434
	novel	TRINITY_DN433451_c0_g1_i5	523	Rsnew030510	TGGGAAAGCAAAGACTCCAAAGGCATCACTTGTCTCGTCTTCCTTTCTTCTCGGCAACAACCACAACAAACCAAAGAAGTAACATCAAGACACATCATGTCTTCTTCTCTCCAATGCTTTACAATATCATTTGCCCTAGTCCTGTTTCTGAGCTTCTCCATTGTTCTGTCTCACTCCGATCGGATCACCCGTTTACCCGGTCAACCCCAGGTCGGATTCCAGCAGTACTCGGGTTATGTCACTGTCGACGAAAAGAAACAGAGGGCTCTGTTTTACTACTTTGCCGAAGCTGAAACCGAACCTACCTCCAAGCCTCTTGTCCTCTGGCTCAATGGAGGACCCGGATGTTCATCTTTGGGTGTTGGTGCATTCTCAGAGAACGGACCATTTAGACCAAAAGGATCAGTTTTGGTCAAGAATCAGCATAGCTGGAACCAAGGTAGTTAAAGCTTCTTGATTCCACATTTGATGTTTTGATTAGTTCTTGAATTTTTTTTAATATTTTTTTGGGTGGTTGCAGAGG	WESKDSKGITCLVFLSSRQQPQQTKEVTSRHIMSSSLQCFTISFALVLFLSFSIVLSHSDRITRLPGQPQVGFQQYSGYVTVDEKKQRALFYYFAEAETEPTSKPLVLWLNGGPGCSSLGVGAFSENGPFRPKGSVLVKNQHSWNQGS*	Carboxypeptidase	1.62371	AT1G28110.1	serine carboxypeptidase-like 45	1e-46
	novel	TRINITY_DN432212_c5_g2_i5	802	Rsnew024910	GAATTAGAGACCCCCCCTTCTACTGTCTGAATCCAAACAAGGTTTCTCTCTTTGTTAGGGTTTTGTTCTGTTTCCTCTATTGGTTCTTCCGTTCTTTACGGATCTCTAAATCGTCTGATCCGAGAAGATGCTTCCTCTTTCGCTGCTCAAGACTGCTCAAGGGCATCCCATGCTTGTGGAGCTCAAGAATGGAGAGACCTACAATGGGCATTTAGTAAATTGCGATACGTGGATGAACATTCATCTGCGTGAAGTCATCTGCACATCAAAGGACGGAGACAGGTTTTGGAGGATGCCCGAATGTTACATCCGCGGTAACACAATCAAGTACCTTCGAGTTCCAGATGAGGTGATTGATAAAGTACAGGAGGAGAAGACCCGTACAGATAGAAAACCACCGGGGGTTGGACGTGGAAGAGGACGTGGTATGGATGATGGAGGGGGCAGAGGCCGAGGCCGAGGAGCTCCAATGGCGAAGATGACTGGCAACAGAGGAGCAGGGCGTGGACGTGGTTGACTCAACAACTTATGAAGGACAAACATCTGTGTGTGTTTTTTATCTGGCTCAGCTTCTCTTGCTGCCGCTTGTTGCTGCACTTAGTTTGATTATATTATAAGTGGATGCTTTTACAATGTGATTGACTGTTTTTTTTTTCATGCTTATATTTCATCCAGCAGTTGTTAATTTGTCTGTTCAAAGGGATGAGTTTTTTTACCATCTCTGCATATATAAAATTAATCGTAATGTGCTGAATATTAGATTTGAGCTGTTCTAAGCTTTTCTCTTTGTCAAAAAAAAAAA	SEKMLPLSLLKTAQGHPMLVELKNGETYNGHLVNCDTWMNIHLREVICTSKDGDRFWRMPECYIRGNTIKYLRVPDEVIDKVQEEKTRTDRKPPGVGRGRGRGMDDGGGRGRGRGAPMAKMTGNRGAGRGRG*	Small nuclear ribonucleoprotein family protein	1.61984	AT5G27720.1	Small nuclear ribonucleoprotein family protein	8e-57
	novel	TRINITY_DN393565_c0_g1_i1	582	Rsnew025337	GAAGGACTTCAAGGACGGGAAAGTTGCCGCCCACAAAAAATCTCAGCCTATCCCAGCTGAAAACAACGAGCCAGTGAAGGTTGTTGTAGCTGAGAGCCTTGACGACATGGTTTTCAACTCTGGAAAGAATGTCCTGATTGAATTCTACGCACCGTGGTGTGGACATTGCCAAAAACTTGCCCCAATCTTGGACGAAGTGGCTTTGTCGTTCCAGAACGACCCAAGTGTCATCGTAGCAAAACTAGACGCAACCGCGAATGATATCCCAAGCGATACCTTTGATGTGAAAGGCTTCCCAACGATTTACTTCAGATCAGCTGATGGAAAGGTTGTATTGTACGATGGAAGCAGGACAAAGGAAGACTTCATAAGCTTCGTTGAGAAGAACAAGCCAGCTTCTCATCGTGAAGAGTCTTCTACTACTGTTAGGAGTGGAGAACATAAGACTGAGGAATCGGCCGCAAAGGACGAGCTGTAAAAGCCTTGTTTTTTTTTTTGCTTTTATCTCTTTCTGACATTTGAACCCAGTGTTACCCGGTAATAAGATCAAATAAAACCATACTTTAATCATAAAAAAAAAAA	KDFKDGKVAAHKKSQPIPAENNEPVKVVVAESLDDMVFNSGKNVLIEFYAPWCGHCQKLAPILDEVALSFQNDPSVIVAKLDATANDIPSDTFDVKGFPTIYFRSADGKVVLYDGSRTKEDFISFVEKNKPASHREESSTTVRSGEHKTEESAAKDEL*	Protein disulfide-isomerase	1.61746	AT1G77510.1	PDI-like 1-2	7e-73
	novel	TRINITY_DN418897_c0_g2_i9	1080	Rsnew007445	AGAAAATTCATCTTTCTCCTTTGTCGTTTCAATAAACGCTTTCTCTGTTTGTAATCTTCTTCTCCAAAGGAAGCTATACAGTTTCACTTCTACGAAACCTTTTCGATTTACCAAATCAATTACTCCCCTTCAGCCTCTACAGATACCCATATTTACTCAAACCATCATAATGATTCCCATTCATAACACCACCCAATAATCTCATCATATAGGAGAAATTATTACAAATAAAAAACTTATCGATTTCTCTCAAAAGCGTAACTTATACAATCTCATTGATTATGTCTCTCTTTGCTTCTCTGTTAGATCAAAACAACGACCGCCAGTCAACATTCGACTCTTTCTTACTCGGTTGATATCCTCAGTTTATTGTTGGTTGCCTTCTCCACCTCTGGGATTCCACAACATCAACCAAAAGGATGATTTCATGGTTATCACACTCTTCTTACTCGGTGAAAAGAATGCACTCATCCATGGCTTCGTCCCAGCTTCTCGTGCCAATCACTTCCGTGCATTTTTAAGAACAGGTGCCATAGTAAGATTGGGTCGTTTTCAGGTCGCAAGGTGCACTAACATGTACAAGATTACGAACCATCCATTCGTCATACGTATTATCCCAGGTACAACTATTGATGAATTACAGAAGGCTCCTTCTGTAATCAACCTCCACAAGTTCAAGGTCCGGAAGTTGGACCACCTACTTGCACTTGCTAACACAGATTTAGAATATACACCTCTGCAGTTCATTTACATCATATTTAAGTTCAGGGTTTATTTTTAAATATCCTGATGCTGTTGGACAAATATGATATTTGCATGGGTTAGATAACTCACCAACCCTGCAGTCAGGTCCCTTATTCTGATCCGTCTCCTAATTGATCGGTAAAGAAACAACAGAAAACAAATATTTCCCAGCCATGCATTTCAGCCCACCTTATAAGATTTTTTAATCGCAGTGGTGTGGCGGCCTTCTTGAATTTGACGGGAACGCTGCATCTATGTTTAGGTCTATCTTGAACTCCCAGGTAACAGACACTCTGTAATGCTGGTCACCACAACCAAACCACAGCTGCTTGGAGG	SHHIGEIITNKKLIDFSQKRNLYNLIDYVSLCFSVRSKQRPPVNIRLFLTRLISSVYCWLPSPPLGFHNINQKDDFMVITLFLLGEKNALIHGFVPASRANHFRAFLRTGAIVRLGRFQVARCTNMYKITNHPFVIRIIPGTTIDELQKAPSVINLHKFKVRKLDHLLALANTDLEYTPLQFIYIIFKFRVYF*	Nucleic acid-binding, OB-fold-like protein	1.61453	AT1G14800.1	Nucleic acid-binding%2C OB-fold-like protein	8e-25
	novel	TRINITY_DN406753_c0_g1_i1	387	Rsnew028898	TTTAAAGAGATGATGAATGCAATGTTGCAGGAATTTGGGTCACCCCAGAACATGTGGGGGGAAGCGTTGCTTACCACTAATTATATCCTCAACAAGATTCCACACAAAATAACTGGCAAAACTCCATATGAATTATGGAAAGGTAATTTACCTTCGTATAAATACCTCAAAGTGTGGGGGTGCTTGGCAAAAGTTGCGGTACCGCCACCAAAGAAGGTCACTATTGGACCTAAAACAGTGGATTGCATTTTCATCGGATATGCACATAATAGTACTGCGTATCGGTTTTTGGTACATGAATCTGAAATATCAGACATCCATAAAAATTCAGTCATGAGCATTGACCAATGAGGGAGAATGATAAGGATAACTAATAGATCAATCTCA	FKEMMNAMLQEFGSPQNMWGEALLTTNYILNKIPHKITGKTPYELWKGNLPSYKYLKVWGCLAKVAVPPPKKVTIGPKTVDCIFIGYAHNSTAYRFLVHESEISDIHKNSVMSIDQ*	Retrotransposon protein, putative, Ty1-copia subclass	1.61094	ATMG00710.1	Polynucleotidyl transferase%2C ribonuclease H-like superfamily protein	1e-05
	novel	TRINITY_DN426323_c0_g1_i1	1131	Rsnew033512	CCTCTTTTTAGATGGAATGATGAATCCATGCTTGTAGAGGTTTTTAAAATTTGATCAATATTTGAAGAAACAGTTTATAAGAATAAGAAGAAGAAGAGAGATATATATATATGGAGGTGGAGAAGAGAATAATGGTCAATGGAGGCATGAAACTACCAGTTGGATACAGATTTCACCCAACGGAGCAGGAGCTTATCCTTCATTACTTGCTCCCAAAGGCCCTCGCTTCTCCTTTGCCTTCTTCCATCATCCCTGTCTTTGACGATTTCTTCTCTCATCCTCTCACTTTTCCAGGGGATCAAGAGGAGAGGCAGAGGTACTTCTTTTGCAAGAAGAAACAAGAAGTTTCAGGTAATGCACACAGAATCAAGACTTCATCTGGTGATGGTTATTGGAAAGCTATTAGGAAAGAAAGAGAAGTCATTGCTCGTGGTAGAACAGTTGGGATTAGAAGAACACTTGTTTTCTATGGAACAAACAACTCTTCGGCTAACTGCAACAAAACCAGATGGTGCATGACAGAGTATTCCCTTGCCGGTTTTGCATCAACTAAAGTGTTTGGAGAATGGGCAGTGTACAAAGTGTATAAGAGGAAAGAATCAAAAGGAAGAAGGCAGAGGATATCAGAAGGGAGAGATCATGAAGAAGAAGACTTGAATTGCATCCACTTTACTATTGGGACTGATCATGAAACCTGTCCTCCACCGCCCTCTCCTCCTACCTCAGCTGATGAGTCAGGGAGCATTATTTAGACGTTGTTCCTTAACCCTAACCTACTCCACTTACGTTTCTGTCACGTCTTGATTCATTTGTTAGAGAAACAAGTAAAAGGAGGCTAGAGGGGGGTCAAATTTTATCAGAAAGTGTTGTGTGAGTGGAGATTTGTTGAACAAACCACATATATGTCAAACTTCTTAACTTTTACTTGAAGTTGTTCTAACATTATCGGAGTTAAAAGTGACATAGCCGTGTAAGAGGAAGTAAAGTTGAACTGAAAGGAAAAAGATGTATTCTTGGGTGAGAACTTGATTCCCTTTCTTTTCATATAGAATAAGAATATATATAAAGACTTGTTTTATTTTATCAATACTAATATGTGTGGAAATTTGATTTACTAATATGAGATGGAGA	EEEERYIYMEVEKRIMVNGGMKLPVGYRFHPTEQELILHYLLPKALASPLPSSIIPVFDDFFSHPLTFPGDQEERQRYFFCKKKQEVSGNAHRIKTSSGDGYWKAIRKEREVIARGRTVGIRRTLVFYGTNNSSANCNKTRWCMTEYSLAGFASTKVFGEWAVYKVYKRKESKGRRQRISEGRDHEEEDLNCIHFTIGTDHETCPPPPSPPTSADESGSII*	NAC domain containing protein 84	1.60637	AT5G14000.3	NAC domain containing protein 84	5e-51
	novel	TRINITY_DN434310_c1_g1_i1	683	Rsnew033157	TATGCACTGCTTAATCCTCTCTCCGTTCCAAGTTCTTGTTTTTGTTTCTCTTTCTTTAGCTCTCTCCCAAATTCTGAATCTACAGAGAAAAAGAAAATGCTTTCGACAACTCTTAGTGGCAACTATGGCTTCCCCCTCTGCATCTCTGGGATCTCTCAGCCGTTATCTCTCTCCAAAGAAATGGCAGATCATGACAAGAGAAGGAAGGTGATGAAGAAGAAGATAAGGAGATCGGAAGGTAAAGGTGAGTCCATGAGGCATGGTGCAGAAGAAGAAATGGGTGTGGAGAGATTCCATGATCTATTATGGCTCCAAGAGATGGGAGACAGTGAAGATGTTAGAGATCTAGTTGCTTTATTCCAAGATCTAGGGTCATGGAGCTTTTCTTCTCACACAGCTAAAGCTGCCTAAGAGAAGAAGCCCAAAAACTCTCTGAGATCTCACTGAGATGTTTCTTCTTTGTAAAACTGCAGATCAAAAATCTATAAAATATTCCTCAATGTTTTCACTGTTGTTGTTGACACGTTTATTTGTCGCTGGTGTCATGATGTTTCGATGCTTGCTGCCTCTTTTGGCATCATCCCTTTTTATTTTGGTTTTTAGTTCTTAGCTGGATAACCGCTCCTGAACTTTAATCATTTAGTCAAGGCTTATTAATTGTCGTTTGTTTGCTAAAAAAAAAA	YALLNPLSVPSSCFCFSFFSSLPNSESTEKKKMLSTTLSGNYGFPLCISGISQPLSLSKEMADHDKRRKVMKKKIRRSEGKGESMRHGAEEEMGVERFHDLLWLQEMGDSEDVRDLVALFQDLGSWSFSSHTAKAA*	BnaCnng38770D protein	1.60213	AT5G60400.3	hypothetical protein	6e-26
	novel	TRINITY_DN413651_c0_g1_i3	1911	Rsnew023855	ATATGAAGAATTTGGTTTTTCTTCTCATTTATTTCATTTACATATATATATATTTACATTTACATATATATATTTACATATATATATATATATATATACACACAATTGCTCATATGTTTTCGGGAGATTAAGGCCCAACCAGCCCAGAGCAAAGACAGCCCTTTGCAATGGAATCAGCTGGCCCATATTGGAGTCTGGGGATGAAGCTAAAACGACAGTAGAGAAAAGAAGAAGATAGAGAGGCGATATCAGAGAGTTGCGTAGAGCTCAGTCATCCTTGGGTTCTCGTTGATTGCTTTAACAAGCACCTGAGAGTGTGATCTGAGCTCAGTCATCGTAAAGTGGTTCACAAATGGTAATCGTAAAATCCTATTCTCCTTGCTCGTTTAATTCCTTTTTATAATAAACCCTAGTTCGCATAAGCTTTCATCCTGTTTTCGTTAACTTTTCAGGTATCAGTGACGCGAAATCGAAGAGTACCGAAGTCGCCGAATCCACCTATTCCGAAAAGTGGTTCACAAATGGTATCAGTGACGCGAAATCCAAGAGTACCGAAGTCGCCGAATCCACCTATTCCGAAAAGTGGTTCACAAATAGCCGACTTTTTTGGCAAATATCTCTGTCCAGTTACTCTTTTGTCATCGGGTGGTTTGTATTATTATGGGGAATTTTCGAAGTTTTTATCAACTTTTTACCCAGACAAAACTATGAAGCACTACTTAAAAGATGTTCATCCTGGCTTCTACTCTGACATTGGCAGAAATGCCAGAGATCTTCTGTTTGAAGATTTTCCTGTCTGCAACAAAATCTCTCTGTCCAAGGACCTCTTCTCACTTAGGTTGATTCATCTAAATGATGTTCTTTCCGCTAGCTCAAATGACATCTGTGTGGGAGAAGGAGATGTTCAGTGGATTTTTAAGAGTGTGGCAAATAACCTCACAGTTCGCACAAACTCTACCTTTGCTTTCAAATCCATTGTTAACCAAGTCGCGTTTGGTCTTCTACCTGGTCTATCATTCGTTTCTGAGTTTGATACCGCAAACGCAAATTCCGGCAAGTTAGAGGTTCAACTCAATCAAGATTATGTTAGCTGTAAAGCTAGCATTGGTGGTTTATTTCATGACACCAATGTCGGTTTCTCATCTGTAATTGGTACAAAGAATTTTTCATTGGGAGTGGATCTGTTGTTCCAGACAAACAACCTAAACGTGACAAGGTTTGATGCTGCTTTTGCTTATACTACAGAAGAAAAGAGGACCACGTCTATTGCTTTAAATGGAGTGGGTCAGGTGGGTCAGGTGTTGGTCGGATCGTATCATCAAGTGGTTGATACCGACACATCAATTGCGGCACAAATGAGCTACCCTTTCCTCAACCGGCATCCTGTCCTTACAATCGGTGTTGAACATAGACTTGATTCACACCTCGGGTTAAAGGCTCGAGCTGACAGCACTGGGAAACTTAACACCATTATCCAGTGGCATTCTTTGAAGGTGTTAGGAGAGGTCAGACCTGCCCATATGCCTAGAATTGGATTGGGGATTGCTCTAAGCTTCTGAAAGGAACAACAAAGCAGCAAAAACAATTATGTCTAGTCTTTGTTTAGCATCTTGGTTTGACAATTTGTTTTATATTGAGACTGATTCCTCACTTTGTCTAATAATCTCTTAAGGTGGAAATTTTATTTTATGTGAATTTTATTGGTACTTTCAGTTTCTTGGAAATTCCAAACTTGTTGGCGATGACAGGTTTTGACAACTGTTCTGTCACTCTATTAACAAAATCTATCCTCTAGGAAAGAGGGGGCTGACCACATTTCTTTTAGATTACTTTTAGAGATCAAACCTCTTCACATAATCTTCACATAACAACCATGACTGTGCCTAGCAATGTCAATTGGGCGGGCCGGGC	AFILFSLTFQVSVTRNRRVPKSPNPPIPKSGSQMVSVTRNPRVPKSPNPPIPKSGSQIADFFGKYLCPVTLLSSGGLYYYGEFSKFLSTFYPDKTMKHYLKDVHPGFYSDIGRNARDLLFEDFPVCNKISLSKDLFSLRLIHLNDVLSASSNDICVGEGDVQWIFKSVANNLTVRTNSTFAFKSIVNQVAFGLLPGLSFVSEFDTANANSGKLEVQLNQDYVSCKASIGGLFHDTNVGFSSVIGTKNFSLGVDLLFQTNNLNVTRFDAAFAYTTEEKRTTSIALNGVGQVGQVLVGSYHQVVDTDTSIAAQMSYPFLNRHPVLTIGVEHRLDSHLGLKARADSTGKLNTIIQWHSLKVLGEVRPAHMPRIGLGIALSF*	Outer mitochondrial membrane protein porin 1	1.60135	AT3G01280.1	voltage dependent anion channel 1	8e-27
	novel	TRINITY_DN427069_c0_g1_i2	1840	Rsnew003378	GGAAGACTCTTAAGCTTCGTTCCGCCGTCTTCTTCTTCGTATCTCTGATCGCTTTTTTTAGCTCCTACTTCACTGAAGGGTAAATCATCATCGTCGTCTTCTTACGGTTGTTTCTCCGTTCTTCACGAAAGCTCCAGAGTTTCGGTTCTGAGATGGAGACTGAAACAAAACTTGCGGCTGATCTCATTGCTCTCAACGAAAAGAAAGTTGCCATGGCTTTGGATGATCTCATCAAGTTGTCAAAGAGGAATAGCAAAGGGTACAAGGGGGGCAAACGTTCAAGGAGAGCCAGGAACAAAAGCCGAAACTTCAATGGTGCTGCGAGAAAGAATAATAATAACACCTGTAAAGAGAAGCATTACGTGAACTCACTTTCTGGAGTTAGACAGGGTGCTGTTGCTAAGAGAAGGTCTAACTTCAAAGGAGATCAGTTTCCTGTTGCAACAAACGTTGCTCATAAAGCCGCTACTGCTCCTCCACTCAGTGTTCGTAGAAGAGGTTTCAATGCTGGAAGGATGACTAGTGCAAATCAGTCAAGGTCTAGATACTGGATCATTCTCTGGGTGCTATTTCTTAATCTGGCGTGGTTATAATTTCTTTGTGATTCATTCACGAAGCTTCTATTCGAAGTCCCCTTCCTGCTCGCTAGTTGGTGGTCATCATATTGATGACTGCATGAGTGTGGTTCAGAATAATAATCCAAATTTATGTAATTGAGTTTATTATGGTACTTGGAGGAGTCGTCTTTTTGGTTGAGTATTTGAGTTAAAGGAGAGTGGAGAGTAGCTACTGGCTAGGGTGTTTGTCTCAAGACTGGTTTGCATTTGATATGAATTCAGTTGTTAGGATTTGGCTAGGTTGGGCATGAATTTATGTTGCTTGAAGTTGGTGTTACTGTCAGATCAACAAGTTGGGCAATATGGCTTCTGTGGATGTCTCATCTGCTTCCTGCATCCTGAAGAATATAGATTTAGCTCTCTGGTGGTTGTGACATTGAATTGGTACTTGGTAGATGTCTGTTACGATGAAAAAATAGAAGATTAGACTTTCGGATGTTCATCAATATGCATCTCATTGTTACTTGGCTGCACCACGGGTCATCTCTTGAGCTCTATGCGTTGTCTTTGATAAGGTGATTTGTCGGGACATAGGCCATCTCTTGGTGGGTTGATTTGGATATACCTCAAGAGCTTGCACTTTCTCTGAGTAGTTACTTCGAAATGGGAGTTGTGTTAATGTCTGGGGAACCTCTAAGACTGGGAAGTGAAGTTTTGCATTGCTTAGTATAAAATGGCTATTTTCCATTTGCCACTTATCCTTCTGTGGTATCAGATCATTTTTATCTGTTGGTGCCAGTTACCGGCTGTTACTTCAAGCTGTCTAATAAGGTCTTCTCGGTTCTCAGCAATCCTTCTTCATTTTGCTTTTTAAATGCAGGCTTCGTGCTCCACCAGTCCAGGATAGATCTGTACACGCTAGATACATGGCAAAGAGGCATGAGGTGGAACAGAAAATAGAAAATGGAGGAGAGAAGTGGATGACACTGGACTCTCGGTTTGCAATCATGAAAGAGCAGAGGAATAGTAGTAACAACAACAATAACAACAGTGGGGGTAAAGTGCATGCTCCAAGGTTGCCACCATGGGCTAGAGCCAGAAGATTTTAGTTACTCAGCAAACCACAAAGCTTTAATGCGCCCTCCCTCCCCTCTTAGATTTTGTCTTTGGGATTTGTATTCTTGTTAAGCACACTTAATAATACTGTTCTTTTGTGATTCTATGACTTTCTTACGTGAAATGCATCCAAGAAGTAAATAAATATATACTTTGAAAAAAAAAAA	IIIVVFLRLFLRSSRKLQSFGSEMETETKLAADLIALNEKKVAMALDDLIKLSKRNSKGYKGGKRSRRARNKSRNFNGAARKNNNNTCKEKHYVNSLSGVRQGAVAKRRSNFKGDQFPVATNVAHKAATAPPLSVRRRGFNAGRMTSANQSRSRYWIILWVLFLNLAWL*	BnaC01g15750D protein	1.59724	AT4G23910.1	hypothetical protein	2e-28
	novel	TRINITY_DN435156_c2_g1_i4	591	Rsnew022982	ATTATACATAGATCCATAATGTCGTCGTGTATTTGAACGAATCACTTTGTCGGCATTTCTTTGAAGTCTGAGTGAGTGTACAGTCACACTGTAGACAACTTTGAAGAGAGAGAATAGAATGGGAAGTGCTTCCCTTGTCTTGTTTGCGCGGCTCTCGGGTTTAGTAATAGCGGTTTTGGTTGTGTACTGGGCTCTCTTGCTCGTCCCTCATCAAGGCCTCACATACTCTACTCTGCATCCTCTGCTGATGGTGATTGGCTTCATTCTTGTAAGTGGAGAAGCGATTCTGATACACAGATGGTTGCCTGGTTCAAGAAAAACGAAGAAAGCAGTTCATCTATGGCTGCAAGGAATAGCATTGGTCTCTGGTGTGTTTGGGATATGGACAAAGTTTCATTACCAGTCTGGAGTTTTCTCAAACTTCTACAGTCTCCATTCTTGGATGGGTCTACTCTCTCTTTCTCTCTTCGCTGCTCAGGTCCGTCACTTTTTCCTTCTCACCAACATTATTAATTTTAATTCAATTATTATATTAATCATCTGACATTTTTAATGTATTATCAAATTCATCATCCAAAAGTGCGAAAGACT	TTLKRENRMGSASLVLFARLSGLVIAVLVVYWALLLVPHQGLTYSTLHPLLMVIGFILVSGEAILIHRWLPGSRKTKKAVHLWLQGIALVSGVFGIWTKFHYQSGVFSNFYSLHSWMGLLSLSLFAAQVRHFFLLTNIINFNSIIILII*	Cytochrome B561 family protein	1.59342	AT1G26100.1	Cytochrome b561/ferric reductase transmembrane protein family	1e-46
	novel	TRINITY_DN433245_c3_g1_i1	473	Rsnew001519	TTCTTCTCATAATGCCGTTAAACGTCGTCGTTTTAGCGGCGGTCTTGTGTTTGATTGTTATCTCACCGTTTGCCGTCGGAATACGGACGGGCTCGGGGAGGATCACGACCAACGGAGACAACGGAAGAAATGAGTTCAGCAAACTCGGTCCGTTCACCGAAGCTCCGGAGTACAGAAACGGCAAGGAGTGCGTGTCGTCCTCGTCGTCAGTAAACAGAGAGAAGAGCTTCGACCCCTCTCTCGTCCACATTGCCATGACTCTGGACTCGGAGTATCTCCGCGGCTCACTCGCCGCGGTCCACTCAGTTCTACGCCACGCGTCGTGCCCCGAGAACGTCTTCTTCCATTTCATATCCGCCGAGTTCGACTCGGCGAGCCCGCGCGTGCTGAGTCAACTCGTCCGGTCGACTTTCCCCTCGCTGAGCTTCAGAGTCTACATTTTCCGGGAAGACACGGTGATCAACCTGATATCG	RRMIGNFTTTKAATKHKITIEGNATPIRVPEPLIVVLPSLPLFSNLLSPGNVSAGSYLFPLSHTDDEDDTFLSFLKSGERTWMAMVRSESYRRPESAATWETRRWADHGSFTKKWKMDASNSEALGRTSL*	Hexosyltransferase	1.58832
	novel	TRINITY_DN432783_c0_g2_i3	7445	Rsnew028808	CCCGAAATTACAGTTGTGTCTTTACTTTACAAAGATAAAACTACTGTTTTACCCTCATTTTTAAAGACTATAAAGAGCCCTAATTATTCAACCTCAAATCACCTACTTTACAAAATGGAAGAAAGTAAAAGAAACTCACTAGATGAAGAAGCTAAAGCTTCTTTAGACATATGGAGATACGCCTTCGGGATAGCAGATATAGCAGCTGCAAAGTGTGCCATCGATCTTAAGATACCAGAAGCCATTGAAAACCATCCTTCCTCACAGCCCGTGACATTAGCCGAGCTCTCCTCCACAGTCTCTGCCTCTCCGTCACATCTCCACCGTATAATGAGGTTTCTTGTGCACCAAGGAGTCTTTAAGGAAGTCCCCACGGAAGATGGTCTAACCACAGGCTACACTAACACGCCACTCTCTCACCGTATGATGATCACAAGACGTGACGGCGAGTCTCTGGCTCCTATGGTTCTCTTCCAAACGAGTCTCGAGATGATAGCTCCGTGGTTAAGACTGAGCTCAGTAGTCTCTTCAGCGGTCGATGGTTCACATCCACCACCGTTTGATGCGGTGCACGGTAAGGATGTGTGGGCTTTAACAAAGGTTAATCCGTGCTTGGGAGAGATGATCAATGAGGCCATGGCTTGTGACACAAGACGCGTGGTGCCACGTATCGCCGGCGCTTGCCACGACTTGTTTGACGGCGTGGCTACGGTGGTGGACGTAGGAGGCGGTACCGGAGAGGCGATGGGAATCTTGGTTAAAGAGTTTCCTTGGATCAAAGGATTTAATTTTGATCTTCCTCATGTTATCGAAGTTGCTCAAGTCTTGGATGGTGTTGAGAATATTGGAGGTGATATGTTTGATTCTATTCCCAAATGTGACGCCGTCTTCATCAAGGTTAAATTCATTCACATACTCTGTACCAATGTTTTGAAAACCGGACCGGACACCGACTCGGTGAAACTACTGGTTGACTGGTTAGACCGGTTCAACCGGTTGAACCGGGTTTTTTATTTATATAAAAATGTATATAATTATATATTTATACTATATAAACTTTACTTTTACATATAATACTTTTTCTATACTTTTTTTATTAACTCAAAATAAATAACAAACATAAATCAGATTACTATGTAAACTAAAACTTAAAAAAAACAAATGATTTACAGCTAAAACAATCATATTTATTTATTTTTACAACTAACATTTCAAATTTTAAGAATAAAAATAAAAATAGTATATGAGAGTCAAAAATATATTTTTCATATTTTTTCTTAGAAAAATAAAAAATTAATTAAATAGTGATAGTTGAACACTAATTATAAAATAATTTTAGCTAGTAATAATTGAAACACTTAATTATATGTTAATTTTTAAGAACCAGGTTTTAAAATTAAAACGGGTCACCGGTTTTACCGGGTTTCAGCCGGTTTTACTGGTTTTTATCAAATCCGGGTTTTCGACCGAACCAGACTCGGCTTCTTCAGCGAGTCACGGTCGGACCGGCTCAACCGGCCGGTCCGATCCGGTTTTCAAAACACTGTATGTACTCTTTTGAATAACTAGTATCAAGTGTTTTTCTCTCACAGCTTTTAATTAGTGCTCAAAATCTAATTTACACATACATAAGAAAAATGTAAATCGAATAAATATCAAAACTAACAAACTATTTTTAGGTCTCCTATTTTTTTCACTTAGTTATGAGTTATGAGTTTTTTTACTTCCCATAACCTTTGCGTTTACATTCTATTGTTTTTATTCTAATTGTATTGTATGTTTGTTTTAAAACGACTGTTTCATTCATCATACATTACTAGGAGTTCTCATGAGCCATGCGAAAAAATAATAAATTTAAAAATATAATTATTTTATATAAAATAAAATTTTTAATTTTCATATTTTAAATTTATTAGTTAAAAATAAAACTATAATGTAACTATTTGTAGTTTTGTTTATTTAAGTTTACTTTAACTTTTTAATTTGATTTATTTAAATTTAATAAAATAATAAACATTTTATAAATATTTTATTTGTATTATACTTTATTTAATTACTTTTATTTAAATTGTGTATTTTAAAAATATAAATTAGTTCTAATAACTATATATACACTAAATATAAATAACCTATATAAGTTGCTAAAATATATAATTATAACTACACTTAGTTTGATAGTATATATATATATATACATAATAAATGTATGATTTGTAAATTAATATAGAAAGGTTATTAGCTATTACCTTATTTCTAAAATCTTAGTAAAGTGAATATTCATTAAGAAATATAAATCCGTATGTAGAAAATAATCATCATCAGATTTAAGTAATTTTATCAAAATGTAAATATTAAAATAGAAAATTTTACATGCCATAATTATGTTGATGCCATGTTATTTTATTTTAGTGTCATGTCATCATCTTTTAGTGAGTAAAAATATGGTAATGATATATGTCAAAATCATTTCTCAGATAATAGATAGATGAATCTTTACTTAATTAGAGTATGTATATCTTTGTGCACAAAAAAAACGTATACCCAATTTTGTGTGTCCTAACCGCATAAAAACATATTATGAAGGAGATTTTTCTTTTATCAAGGAGACATTTTATTTTGTCGGCTATCCATCTAAGCTAGATCAAGTGGTGATCAGTCGGTCGATCTTCCGTAGAGCATCTCCGTCTAACCGTGTCTGATCTATATGGGAGAAGATTTGGCCCCTCGCCCATGCTTCCTTTGCTAATGCATCCGCTCGAGTATTCCGGTTCCGAGAAATATGAGAAAGACTCACATCCTCGAAATCCTCTTGAAGTCTCTGGAAGATTTCGATCTATGTAGCGAACATTGGCCAGTCTGTCGGGTTCACGGTCATGTCCACCAAGTCCGAGCAATCCGTCTCCAGTCGAATCGACGTAATCCTCATGTCCCTCAAACATGATGTCGCCCATAGCAAACCTTCCATCTCAGCATGAAGCGCTGATAGGCTCCTGTTGCATGCTCGTAAGCCGAAAACTTCCCAGCCCATATGGTCCTTAAGACTCCACCCTAATCCACTTATCATGCCATTATCGATCCATGACGCATCAATTTGGCAGATAGGGTGTCGGGGTATCCCAGGGGGCATTGTCTCTACTTCTGCGAGAGGAGGTTCATCATGATCCTCATCGGCTTCCTCCTCCTCGTTAGCTTTCCTCCAACACTCGGCTTCGAGAGTCGCATGTTGGAGAGTATCCATCGTGAATACGACTTTCCCATTAAAGAGTTTGTCGTTTCTCGCTTTCCAAATGAACCAACAGATCCAAGGAAAAGTATCGAATTGTGGACTCAATGGAGCCACCTCTTTTCTCTTCCAAAACAGGAGATACATGTTTTGAAATATAGATGTACTCGGGAAGTAACCCGGAGGGGACGGATAGTCCGATAAGGCCCACACTTGTAGAGCTGGGGGGCATTCAAAAAGAAGATGATTTATCGACTCCACTGGGCCAGCACATCTAGGACAACTCCTATCGGTGCCCATGTGTCTATAGGTGAGGTTCTCCGTCGTCGCCACACAGCCCGAGATAGCCTGCCACAGAAAATGTTTCATCTTACTCAGAGCTTTTATCTTCCACACGTGACTTTGGAGACTCGTAATGCTTGGTTCTAGAACCCTCTCATGTGAGAGGCTCAGCTTGGTCGAATAGAGTAGATCATAGCCTGTCTTAACTGAGTATACTCCCGACTTAGTGTGCTGCCAAACATATCCGTCTGGAGAGGACGACCGGGAAGGTTTCAGTCCCATTATTAAAGGAATATCCTCTGGATGAAAGAATTCCTGTAAAAGTTGTATATCCCATTTTTTGGTATCATTCCTAATAAAGGAATGAACAAGGAGTTGGGGTAGTCTATAGACGATGTGATTTGCGGGTCTAGGTGGTCGGGGGACTGAATCAGGGACCCACGAGTCACTCCATACCCTTGTTTCTCGACCTGTGTCAATCGTCCTTCGAAAACCCGATCTGAGAAGAGGCTGTGCTGCCATAATACTACGCCATCCATATGATGGTGAGTATGACCGCCGCTCATCCAAGGGAGAAGTGTCAGCATAATATCTTCCTTTTAGCACTCGTGCCAACAGTGAGTCTGGATAGTGTATGAGTCTCCATAATTGTTTTGCAAGAAGTGCTATATTGAAATCATGGGGATCCCGAAAACCTAGTCCTCCGGAATCTTTCGGGGTACAGATTTGGTCCCATGCTATCCAATGCATGCCTCTGCTGTTTTGTTTCGAACTCCACCAGAAGTTAGAGTTTGTACTCTTCAACTTGTCTGTAATGCCTTGTGGGAGTAAATAACATGACATCACATATGTCGGGACTGCTTGGGCCACCGATTTTATTTGGACTTCTTTGCCTCCTTTAGATAGGAGTCTTGATGACCAATTGTTCACTCGTCCATTGAGCCGATCTTGTACAAATGAGAAAACTTTCATCTTCGAGCCACATATTTGTTCGGGTAGTCCAAGGTACATGTCCATACTGCCTTCAGAAGAGAAGCCGAGAACTTCCTTTATATCATGTTTCGTCGAGGCCGGGATTTTATTTCCAAAGAACATAGAGGATTTGGATGCATTTAGTCTTTGTCCTGATGCTTTCCCATATGTATCTAGTGTGTCCATGATCTCCTTGCATTGGCTTATATCCGCCTTACAGAAGAAAAGACTATCATCCGCAAAGAGGAGGTGGGATATCCTCGGGCTCGCTCTCGCAACACGGAGACCTACTATCTTCTTTTCGTCTTCTGCTCCTTTCAACAACGAGATCAAACCCTCCGTACATAGGATGAACAGGAAAGGGGAAAGTGGGTCTCCTTGTCTCAACCCTCGCGTTGGTAGAATTTGCCCTCTTGGTTGTCCATTGACTAGAACTTGATATGAGACCGACGTAACACAACACATAATGAGGTCAACCAGTCTTGCATCAAAGCCCATCTTTAACATCAAATCCGCTATGAAGTCCCACTCGACTCTATTGTATGCTTTACTCATGTCTGTCTTGATAGCCATGAAGTCATCTTTACATCTTTGATTCGTTCGTAGGGCATGGAAATTTTCATGTGCTAACAAAATATTATCGGTAATCAACCGCTTTGCCACAAAAGCCGATTGTGTCTCCGATATCAGACGCGGGATAATCCTCTTGAGTCTCTTGCATAGAAGCTTAGATATAATCTTATAGCTAACATTGCAGAGGCTAATAGGTCTGAACTCTGTCATGTCCCGCGGCTTCTTTTTTTTTGGGAATCAGGCATATATTTGTTTGGTTCAACATCGGGTCAAAGCTGCCCAATGTGAAGAAGTCTCTCACTAGTCTTATGATATCATGTCTCATCTCACGCCAAAATTTTTGGAAGAGTTTGCTAGTCATGCCATCTGGTCCAGGTGCTTTGTCTAGGTTTATATCATAAAGGGCTTTTTTGATTTCTCGTTCTGACGGTACTTCCAAAAGTAGCCTATTATCCACAGGAGACACCTTTTCTGAAATAAACCGGAGGGAATCGTCGATATCTGTCGGTGCAGAAGTTGAGAAAAGTTCTCGGAAGTATTGAACAGCCACGTTCTCCACCCCGACTTCACTTTCTACCAGTTTCCCATGTTTGTCTTTGATACTAATGATCCGGTTTTGGGCTCTCCGTTGTTTGGTTAAGGCATGATGGAATTTAGTGTTTCTGTCTCCGTCCTTATGCCACTGATCGCGGCTCTTTTGTTCCCAATAGGAGTGTTCCTCTTTGTAAGCCGAGATCAATTGTCGTATTAAATCTTTAAATTTTTCTGTAGTAGAATTATCATCATCTTGGGCCTGGTCAATCCTTTCTTTCAAGTCTTTAATCAGTATGGCGGAATTTGTTGGATTTTGTTTTTTCCATGAACTAATTTTATTCCGGCATGAGGTAACCTTTTGATGAAAATTCCGAAGTGGAATTTCATCAAATTGTCCCCATCCCGAAATTGCCGCTTCTTTAAATCCTGGTTTTCCTATCCATCTCTTATCGAATCTGAAGTTTTTCCTTGTCCTCCTAACACGGGATTGGATCCGTGCTAGGACCGGTCTGTGGTCGGAACTCCAAAGCTGCAAAAATTCTACGTTTGAATGTGTAAACAAGGCGTGTCATTCTTCGTTTGCCACAGCTCTGTCTAGTTTGCATTTGACTTTCCCGGATCTTCTTTTTCCCACCCACGAGAATGAGTTTCCTTTGTATGGAAAATTAAGCATTCCACAATTTCCTAACATGGTACGGAAGGGGAGGAAAGAGCTCTCTAAACGACGTCTTCCTCCCCTCTTCTCATGGTTTCCTGTTATTTCGTTGAAATCTCCAATCATGAACCATGCTTTGCTTCGGTTTGTACTCATGCGTGACAATCGTTCCCAGACTAGGTCCCGATATCTAACCACAGGGTCACCGTACACAAAGGTCATAAAAATCGCATGTCCTTCAAGTCTAGTTTCAATATCAATCATATGTGCATCCGCATACAAGATTGTAACCGAAGGATCATCCATATAAAAAAGTGCTAGGCCACCGCTTCGTTCGCGAGGTTCAACGGTATAAACTTGATCATAACCATAAGTCACTTGTACATTTTGAAGAATGTGACGGTTGTTTTTTGTCTCGGACATTTTTTTGACAACAGACTTTTTGGTTAAATGTTTAACGGGAATTAAAATGGTTTTGCATAAAGTAGGCATGGCGATCTCCTAATCTCTTAATTTCCTAGATATTATGTGAGAAGTGATTTGACACATGTCTTTTATACAATCACTTTCATAAAATAAGTGTAATATGACTACTAAAATTAATGACATGAATTATAGCTAAATATGATAGGGACAATTACATTAATTATTTATTTATATTTTTGGTAAATCTTTTAAAATATGTTAATAACTCATAAATTACATTTAATGTTGAATTAAATTTTTGGTAAAACTTTAGAATATAGTAATAAATAATATTTTTTTGTCAACAATAATAACTCATACATCATCATTAAAATAAATATATTTCAATCTAGCATTAAAATTTTTGAAATATTATTTATTCTATTTTTATAGTTATGAAGTTTTATTACTAAACTTTTTAAAATTTTCTACATTTTTTAATAAAGTATAAATTTTGATCGTAAAATCATTAGTTTCTTTTATATATCTACAAGTTTTATAAATACTGTTTATTTTAATTTTTATAATAGTAGAATTTTATATCAATTATTAGTTAATTTTTTGCAAGTTGATTTAATATATTTAACCAAAAGAAAAAATAAAAAATCTACACAAATTATAATTATATATATATATATATATACATATATATATATATTTTATTTAGAATATAATTTAAACATGAAGGTCTATTCTTTGCACTTTTTATTAATATATATATAGATAATCTTTAAAAAAATT	TAFMPWDTPNVTMDVLDSCDTELRISTIRMDRLCSTAWLLGEMEAHLASLSRNCARLGFVEWGMHDKLSWGLGSIMGNDIWSADIQCIPHRPIGPPMTEVEALPPEDHDEDAEEEENAKRWCEAELTAHQLTDMTFVVKGNFLKDNRAKWIFWCIWPFTDFQPSLPAVEKRKWFLLYMNQFISTSPFYGPPSPYDSLAWVQLAPPCEFLLHNISEVPGACRPCSRDTGMHRYTLNETTAVCGSIAQWLFHKMKSLAKIKWVHSQLSTISPELVREHSLSLKTSYLLDYGTKVSYVGSKTHQWVYGDPSSSRSPKLGMILPIDEPHFFEQLLQIDWKKTDNRIFSHVLLQPLRYVIHNAPRPPRPVSDPVWSDSWVRTERGTDITRRFGSRLLPQAAMISRWGYSPSYSRREDLPSTDAYYRGKLVRALLSDPYHILRWLQKALLAINFDHPDRFGLGGSDKPTCIQDWAIWHMGRSNQKSSWWFNSNTSKLKDTIGQPLLYCSMVYTPVAQAVSKIQVEKGGKSLLRSSWNNVRGNLRDQVFSFVKMKSGCIQEPLGLYMDMSGESSFGLVEKIDHKTSAPIKNGFFMSSKSANLRQGSAKGYTDLTDMIEKCQSIDAKCFFLSDDAFLLHSIRPSARAVRLGVIKKEDEAGKLLSILGETCLIFLFPSLPDGQRLGRTPLIQGRPQGNVLVQYSVSTVCCMILDVLRADFGMKLMLDAIFDWEVRNYAKSMDTKIAMFDDKCRQNTRLAHFNEHALLINDTILRKAVFASQTESILRPIIRKLRKCLLKSIIKYSVNCLSIPRFETMDRPKKKKPF*	O-methyltransferase family 2 protein	1.58714
	novel	TRINITY_DN429128_c0_g2_i2	1006	Rsnew033089	GTTCCTTTATCTCTCACCCGATCTTTCACCTTCTTCCTTCCGGTGCGAGATGAAACCAGTTACCAAAATCTATCATAAATCCCTCCATCAGTCACCACCCATCATCTATATTCAATGCGACTCTTGAGACTGCAAGTCGGTGAACGTTCTACTATAAAAAGAATGGCCGCTCTTCCTCCACCGTTCAAGTTTGCCTGGTCCGTTTCTGTGAGGCCAGGAATGTATGCCGTGGTGGAGATCTCATTGGAGTCGACATGCTCCTTCTTGATTCTCAGATCGGTAAGATCAGCTCCACAGGGACCTTCACGCCGCTCTCGGAACCACCAAATGGCAGTTAGATGAGTTCCAACGAGCTGTTCAATCTAGCTACGACATTGGTTTGAAAGGCTAAACTCGAGACAGGCATCGTGAGTTTACTTTTGCTATGGAGACTCAGGTTGTGAAGATAGAGAAGTATCAGAGAGAACCTAGCAAAGGAACTCTGAGACGGGTTTGTTTGGACGAAGATGATCAAGATGATCGTAATGAGCTTGCCCTTTCCTTGGCTGGACTATCTGACCCTGAAAGGAAACAACTTTCCACAAATGGTGTAAAAGTAAATCAGCTTCAAGGACATAGAAGGACGGCAAGTGCTACTGATGATATCGGTGCTTGGATTGTGGTTTCTGATGATGGGGTACTCTACAAAGCTTTGGCAAGCCATTTGTCCGACCTCCACGAAAAGTTTCCATCTTCTCTGGCTTCTTGATTTCCCTATTGGCGTTTTGACCAAATGGAACGAGTGATAAGCTAAGGGCAGCAAGTAGATCAGTCAGTTAATCCTTCAATAGTCATCCCCTAATTTCTATACAACACTATGAGTTTATATACTATGTTTTATCAAATATAGCTTCATGGAGAACACCACTCTTCTTTGTAGTAAAATTATATTGTAATAAGAAAAATAGAGATTATTTGGTAGCTTACCACTATTAGTAATGGAATCTGATAACATTTTTCATAAAAA	TRDRHREFTFAMETQVVKIEKYQREPSKGTLRRVCLDEDDQDDRNELALSLAGLSDPERKQLSTNGVKVNQLQGHRRTASATDDIGAWIVVSDDGVLYKALASHLSDLHEKFPSSLAS*	Syntaxin/t-SNARE family protein	1.58595	AT1G27700.1	Syntaxin/t-SNARE family protein	1e-16
	novel	TRINITY_DN436082_c4_g1_i6	1828	Rsnew011711	GGCTTAGGTTACTACACTGGGATGCGTTTCCTTTGACAGACTTTCCTCGACGGTTCCGTCCACTAGGTCTTGTCGAAGTCAGTTTACGTTACAGTAATCTCACAAGCTTGTTGGAAGGAACTAAGTGGTTACTACACTTGAGAAGACTAGACTTGACAGGCTGTAAGAAACTTGAACTACTTCCAGATCTTTCACATGCCGTGAAGTTGGAAGAAGTGATAACTCAAGGCTGCAAGAGGCTCAAGAGGATTCCAGAGTCCATTAGCAACCTTACTAGTCTGACAACGCTTGATGTCTCAGACTGTGATGAGCTTACTAGTAACTACCACATCACCATAAAAGAATTCACCGGGCGTTCTTGGCAGATTGTTGTGTATTTCTCAAGTAATGAAGTGGAAATGAAGTCCGTTGCATATCTATCCATTGGAGGAAACATACAAATTCAGATGGTGGGGCTTGCTGGCAACGTGGAACACCTTTGTTTTAGTACTGAGAAGAACCAAGCACCTCATGTACTGACAAGTATGTACCAGAAACCTCCACCTCTGTTTTACCGGTCGACGGAAAAAGTAGAGCAGAAGAAGCATCGACCCAAGTCAGAGTTCCACGGTTTGAATGCCATTGAGATGATCAGGTTCAACTACAAGAGTGATGGTGCAAGTTTCCTCTGTCGCAGTCTTTACATGTTCCCCTGCTTGAAAGAGTTAAATCTAATCAACTTGAACATCCAAGTGATCTGTTACGTATGAGGCAAGAAGGCCACCAATCATCTATCAGTACCGACGCAGAGGCCCAACCCATCAGAAGGAAGCAGTAACACGTGAGGAGAAGGAGGAAGAGCTAAGAAATATCTGAGTCACACGTGAGAGGCAAAAGGAATAAAGCGTATCCGTTCGTTGCAACAACCTTGGGGGAGAGCACATGGGATGTTGGCTGACGTGGATGATCTATTTACTTTCTATATATGTAGTAGCATAATAATGAGTTTGTCATCGAGTGAGAAGTTCGATCATTTGTGAGAGGAGAGAGAGTACTTCTTTAGTAAAACTCTAAACCCTGTATTACTTGTTCTCTAAGGAATACAACTTGTCTTTCTTTAGATCAAGTTTTGCATACAACTCGTAACAAATTTGGTATCAGAGCAAGACGAACCTGGACGTTGCGATGGCACCAAAGAAGAACGAGGACAAAGCGGTGGATCCGACCCCACGCGACGAGGACCGACTCGGAGCTATAAAGGGAAGGATGTCCACCATGGAGGATCGTATGGAGGCGAAGTTGACGGAGATGATGAAGATGCTGTCCATGGGTCTCGAGAAGCTTGATCTGAGGAAGGAGCATCAGATCGGAGGGGAGGTGCGGCGTGTAGAAGGGCCGTTACCCTCTGATGTGATCTCTAACCCAGTCAAGCCGATCCAGACTATGGCGCAGGTGGGAGAAGGATCGGGAAAAGGGATCGTTGGAGGGTTCCTGCCACATTCTGCGGGGAAATCGGTGAGTGACTCAGATCCATCGGCGGGATCCGTCACTACCCGACGTCCACCGTGGGGTGTACTGGAGGATCACGAAGGTTCGATAACACGGAGGATGGAGATTCCCTTGTTCGATGGCGAGGAGGCTGCAAGTTGGGTGCTCCGCGTCGAACAATAATTTGAGATCGGTGACTTTTCGGAGGACGAGAAGCTCAAGGCGGTGAGGATGAGCTTTACCGGAGAAGCGCTGCCTTGGTATCGGTGGGAGAGGAGCCGGAACCCATTTCTCAGTTGGGAGCAGATGAAAACAAGGGTTCTGGAGCAGTTCTCACCGACTCAGGACACCAGCGTAGGGG	QIWYQSKTNLDVAMAPKKNEDKAVDPTPRDEDRLGAIKGRMSTMEDRMEAKLTEMMKMLSMGLEKLDLRKEHQIGGEVRRVEGPLPSDVISNPVKPIQTMAQVGEGSGKGIVGGFLPHSAGKSVSDSDPSAGSVTTRRPPWGVLEDHEGSITRRMEIPLFDGEEAASWVLRVEQ*	TIR-NBS-LRR class disease resistance protein	1.58455
	novel	TRINITY_DN246330_c0_g1_i1	639	Rsnew002595	AACAGTGGAGGATTTAAGTTTGGCAATGCTAGAAGAGAAGTTGTATAAAAAGCTTGCTTTGGATGAGAGTAAGGTAAAACTTGCAATGAGGTGCATGCCGTTGGTGTATGGATCTGAAGAACAGCAAAATATTCGTGATGATGATGATCTGTTTGGCTTCCTAATAACTGTTGATAAAGACAACCGTAGATCTCTTTTGTTAGTGGATGAGGCGAGTGTGGGCATAAGTTCGTATGGTATGAACTACGAAGTGTTGCAGGGAGATGATGATAATAGTCATGAAGTAGGACCTAAGGCCATAACTCTGTATGTAGGAGACGGGCAAGCTTATCAACAGAAGCAGATGATAGTTGCAGGGAGATGATGATAATAGATATGGATGTTGAGCAGCCAACTATTATAAAATGTAGTCAGGTTATTGAGGCTTGGGAAGACGGATTACTAGATCTTTGGAATGTTGCCTTTGTTGTGTTGCTATTTCGTTCGTGTGTTGCTTTTGGTGTGTTTCTTTTCGTATGTTGCTTTTGGTATGTTGCTTTAAGTCAATGCTTTGCTATGTTTCCTTTTGTTATTTGTAATCGGATTTGGATAACTAAGTATAACTAAGTATAACTTAGTATTTTGTGACTAAAAAAAAAA	TVEDLSLAMLEEKLYKKLALDESKVKLAMRCMPLVYGSEEQQNIRDDDDLFGFLITVDKDNRRSLLLVDEASVGISSYGMNYEVLQGDDDNSHEVGPKAITLYVGDGQAYQQKQMIVAGR*	Mutator-like transposase	1.5791
	novel	TRINITY_DN432003_c1_g2_i1	1087	Rsnew004991	ATTTGCTTATTTTAATATAATTTTTTTTTGAAAAATGTGTGAACCCCTCTTAAGAGTTCTCAATGGAGATGCTCTATGTCTTTTCCTGAATATTTTCCATCTGATGCAAGTACACCGGTGTGTGGACTGGTCCTGATTCAGGGATGGAGAAGAAAGATGCGGGTGGTCTGTAACCCTGCCACGGGAGAGTTTCTAACCTTGCCCAAAGTTCTTCGGAGAGAAAAGAATTTACTTGCTAAGGACACAGAAGCGAGAGACAAAATTGTGGGAATGTATCTAGGCTACGATCCAAAGCGTAAACAGTTCAAAGTGTTGTGTATGACTAGGACCTCTTCACCTTATGAAGTTAGAGATAATACTCATCAGGTTTTGACACTGGGGCCTGGAAAGCGTTTTTGGAGACCGGTCGAACGCAAATTCCATTTTGAGGAGAACTTTATAATATGGCGTGAACTATGCATAAACGGTGTTTTATATTTCGGAACTGGCCGGTGCAGTTATTATTCTTCTGAGATAGTTTGCTTCAACGTTGGGTCTGAGAAGTTCAGCTTTATCAACACGAACGAAGAAATGAGGTATTCTAATACTTGTTCTTCTTTGACTTTGTTCAACTACAAAGATAGATTAGGTGTACATCGTCGGGAGGATACTTATCAAACCAGGATTGTGTTTTGGGTTATAGAAGATGCTGAAAATCATAAATGGACCAAGCATATCTGCCAACTGTTTCCTTTGGAGAATAACATGATCACAGGTACCAGGTTTGTAGGAATGACTAGTACAGGTGAATTTGTGTGGGGGTCGCCGGGAAACCATGAACATTCTCTTTACCTAATCTTCTACAATTTGGAAAGTGAAACTTTTACAAATGTCAATGTTCAGGGGATTCAAGAGTTGACGCATCAGTATAGATTTATTGATACCTATGTAGACTATGTGGAGAATATGAAGTGGCTTATGTAACTTTGTCCAATGCTTTCATATCCCTTTATTATTACTTGAGACTCTGTGTTGTGGGTTCTAGGAGATGCTGCAAGCCATAAATGCTCTAGGCAAAAAGTCAGAGAGCCATATGTTCATGGCTTTC	TPLKSSQWRCSMSFPEYFPSDASTPVCGLVLIQGWRRKMRVVCNPATGEFLTLPKVLRREKNLLAKDTEARDKIVGMYLGYDPKRKQFKVLCMTRTSSPYEVRDNTHQVLTLGPGKRFWRPVERKFHFEENFIIWRELCINGVLYFGTGRCSYYSSEIVCFNVGSEKFSFINTNEEMRYSNTCSSLTLFNYKDRLGVHRREDTYQTRIVFWVIEDAENHKWTKHICQLFPLENNMITGTRFVGMTSTGEFVWGSPGNHEHSLYLIFYNLESETFTNVNVQGIQELTHQYRFIDTYVDYVENMKWLM*	F-box protein	1.57908	AT1G53360.2	F-box/associated interaction domain protein	2e-57
	novel	TRINITY_DN389631_c0_g1_i4	1940	Rsnew026479	ATATATGTGGTCTATAGACCTACGAAAGCTTCGAAACTAAAGCAAATATAGAGCAATGAGCACCACTAGATTACTCTTGCGTCGTAATTCAAAACAGTCGGATCTCATTTTTCCATCATTTTCTTCTCCGACGTGTTCCCTGTCACGCACAAGAATCCTGAAATGCTCGTTGGGGCGAGGATCGGATGGTCAGAATCAGAAACCATCCGAGAGAAAATCGTCGGTGGAGGTGAAAGCTTATGTGCCTACTTCAGAGATCGTGATCACAAGTAAGACAGAAGTAAGACGAGGATTGATGGATTCTGTGTTTCTTGTCTCCCAAGTAACTGATATTTTTATCACGGAGTTAAGGCAAGCTATCAGAAGAAGGGCATGGAGACTGCAGTTGCAGAGGAATATAGAGAGGGTATATCTCCTTTTTTTTTTCCCTCCATATATATAATTTATATTTATTTGTTTCTACTTATTTGGTTTTATTTGGATATATTTCCTCATTTTATAGAGAAACATTTTGTGAAACCATGTTAAATACGCGACTTAAAGGTCTAAACCAATTGAATACAGAGTTAAGTTTTTGTTTAATTGAATGCAGGTAATACTTGACTGCAGATTCTACACCCTATTTGCAGTTGCTGGAACTTTATTAGGTTCTGTACTCTGTTTCTTTGAGGTAGTTTTCTTCTTCAGCTTTAATTAGATCAAAAATATAGTTTTAAAATACTTTCGTATAATAAAACATTCATGAATCCAATCAAATTTATCTTCACTGGAAACTATTTTGTTGAGCTACACTGTAGCTATGCATATGATCCAATATTTCATCGGGGGCATGTTCAGCTAAAAATGATTATTATAGTAAAAACATGTAGAAATGAAAAAACATAATTGAAACCAAATTCTTTTCCGAGTCTTATATATCTCACATATCTCTAACTATTCAAATCCACACAAACATTTACAGATATTATTCCAGTTAACTACTTTCTATTTATAAAATTTTGTGGATTTTAATAACATCTCAAAATGAATAGAATAAACTTTGTCGGTTTAACAAAAAAGGGATTAATTTTCGTCCATTTTATAAGAAGGGGCATTTTAATGATTTCATTTTTTCCCATAATCTTCGGTGGAAAAAGAATAGATTTTTTAAAATTTCGTTAGTAAAAAATAGGATAGAAGTTTACGTAACCTTTATCATTCGATACCACAGACCAGTTGAAATCTAATGTTACGTGCGATTTACAGGGCTGCTCTCGTGTCTTAGAATGCTATTCACATTATCTTAAGGGATTGACGCATGGAGTAAAGAGTAACACAATTCACATTTTAATCGAAGCCATAGGTATTGCTCTAATCCTGACTCATTGGTGGTGTGCATGCATGACTTTCTAGAGTGAAAGAACCTTGATCCCATCTTTGTTATGATCTCTTAAACTTCGCAGATATGTTCTTGTTCGGCACATCCATGCTAGTTCTGGGAAACGCTATATATAACATGTTTGTGAGCTGCAAATCAAACCAAAGCAATCAATCGATTGGTGAAGTAAAGGCGAGAATAGGGTATGCAGTGGTAATGATACTTCACGTTGGGATGATGGAGAAGTTCAAGACTACGCCACTGGTGACATGTATGGACCTCGCTTGTTTTGCTGCATCACTCTTCATTTTATCGGCTTCTATGTTCCTTTTGTCTAGATTGTCTTCTTCACTACGAACCAGTAAAACCGGTGAAAGAGTTAATTGATAGATGATCAAAAGTGGATTTGCATCAGTTAGAAAAAAAGAAAACAGGCTTGTCGTATAAAACTATTTTTTTAGTATCACAAAGATTTGTTATAGACTTATAATTGTACTGACAATTCTTTTTCATTAAATTTATTTTCATATGTATAAAAACTTTCAGATGGTTCAGAAAAAAATATTCTTCTCAAAAAAAAAAA	SKYRAMSTTRLLLRRNSKQSDLIFPSFSSPTCSLSRTRILKCSLGRGSDGQNQKPSERKSSVEVKAYVPTSEIVITSKTEVRRGLMDSVFLVSQVTDIFITELRQAIRRRAWRLQLQRNIERVYLLFFFPPYI*	Uncharacterised protein family (UPF0114)	1.57372
	novel	TRINITY_DN438831_c2_g2_i2	1336	Rsnew026184	AAACATCTGAATTTTATTCATCAAATATATGGGAGATAACATTTGTTTCAAACGACAAAATGTTTGTTTCTAGAAAAGAAAAAGACACACAGATATATATATAAATTAATAGTGTAGAAAATAAATAAAAAAATCCGAAAGGTTTCCTCCTTGAGCAACTTTGTTTTATTTAAAACCGAACAAAAGCAAAACCAAAAGCCACAAGAAACCCCAAACCTAAAAGAACAAAACAAAAACACGGACCTCCGTAAGAAAAAGAGAGAAGAAATGGTGCGTTTCTCAACTGCAACGATGATCTTTGCGGCGGCCATGACGGCGATGGTTTTGGTTTCGTTGCCGGAGGTGGAAGCGCAAACGGCTACTACTTGCGTGAACAAGCTAGTCCCCTGCTTCAGTGCTCTGACGACGACGACGAGGCCACCAAAGGAATGCTGTGACTCGATCAAGGAAGCGGTGAAAGATGAGCTTCAATGTCTCTGCACCGTCTACAACACTCCTGGTTTGCTCTCTGGGTTCAACGTCTCTACTGCACAAGCTCTCAATCTCAGCCGTCGATGTGACGTCACCACCGATCTCTCCGCTTGTTCCGGTACTGGAGCTTCATCGCCAAAGGCCTCTTTACCTCCTCCAGGTATAAACAAAACTTTCACTTATAAATTTATTTTTTCTCGGTTATTTTTCTAGTTTATCAATTTCTAAAATTAAGTTTCAAGTTTTGTTTGATGGTGATTATACCATTTGATTGATTAGTCTGAGAGTTAAGTGATAAAATCAATTGCTGTTAATAAGTCAAGAAGTCAAGAACACATTAATCCTTTTTTTTCTCTAAAACAATGTTGAGTGTGAATGCCAGCTTTTTCTTCTACTTTTTTCTGCCTCCTATATTGACTTATTCGGACATAGTCACTAACATGTCAGGTTAATTTATTTGTCTATTATTGTTTTATACTACTGTATATTTTATAATTGTTGTGAATTCTTAAGTGAGGTGTATATTAATAATATGTATTTGAGGTTGTAAAAGAAAGTAAAGTAATGAAAAAGAGAGAGGGATGAGACGTGAGAGAGAGAGAGAGTTGCAAACTGATTCTTATAGATTTCTCAGCACAAACACATTCCTTTTATAGTACAAAATTTAATGCTTAGTCATCTCTTCTTTACTGAAATAAAGACACGTACTTATGACAATATGATGTCAAAGTGAGACATGTGTCTTTTTGGATAATCACACTTATATTTATCTTTAACAATAATTCATTTGTTTGTACTGAATATTGATGATTGATTTTTCTCATTTGGATTTCTAATAATTGCAGGAAACAAAGGAAAAGACACC	KINKKIRKVSSLSNFVLFKTEQKQNQKPQETPNLKEQNKNTDLRKKKREEMVRFSTATMIFAAAMTAMVLVSLPEVEAQTATTCVNKLVPCFSALTTTTRPPKECCDSIKEAVKDELQCLCTVYNTPGLLSGFNVSTAQALNLSRRCDVTTDLSACSGTGASSPKASLPPPGINKTFTYKFIFSRLFF*	Bifunctional inhibitor/lipid-transfer protein/seed storage 2S albumin superfamily protein	1.5722	AT1G62790.1	Bifunctional inhibitor/lipid-transfer protein/seed storage 2S albumin superfamily protein	2e-36
	novel	TRINITY_DN432212_c5_g2_i9	879	Rsnew009948	CCTTCAACTACTCAACAAAGAGAAGTAGAAAAGAAAAAGGGAACCGATTTCCAAATTTTCGCCACCTCCGTTGTCTTGGATCTCTTTCTTTCTTCTCATCACTTCCTCTCCCTCTAAAGTTTTCACCTTCTTTTACTGAAGAGGAAGCTCTAATCTTCTGATAGCAAGGCTCTCTACGGATCTCTAAATCTTCTAATTCGAGAAGATGCTTCCTCTTTCGCTGCTCAAGACTGCTCAAGGGCATCCCATGCTTGTGGAGCTCAAGAATGGAGAGACCTACAATGGGCATTTAGTAAATTGCGATACGTGGATGAACATTCATCTGCGTGAAGTCATCTGCACATCAAAGGACGGAGACAGGTTTTGGAGGATGCCCGAATGTTACATCCGCGGTAACACAATCAAGTACCTTCGAGTTCCAGATGAGGTGATTGATAAAGTACAGGAGGAGAAGACCCGTACAGATAGAAAACCACCGGGGGTTGGACGTGGAAGAGGACGTGGTATGGATGATGGAGGGGGCAGAGGCCGAGGCCGAGGAGCTCCAATGGCGAAGATGACTGGCAACAGAGGAGCAGGGCGTGGACGTGGTTGACTCAACAACTTATGAAGGACAAACATCTGTGTGTGTTTTTTATCTGGCTCAGCTTCTCTTGCTGCCGCTTGTTGCTGCACTTAGTTTGATTATATTATAAGTGGATGCTTTTACAATGTGATTGACTGTTTTTTTTTCATGCTTATATTTCATCCAGCAGTTGTTAATTTGTCTGTTCAAAGGGATGAGTTTTTTTACCATCTCTGCATATATAAAATTAATCGTAATGTGCTGAATATTAGATTTGAGCTGTTCTAAGCTTTTCTCTTTGTCAAAAAAAAAAA	FEKMLPLSLLKTAQGHPMLVELKNGETYNGHLVNCDTWMNIHLREVICTSKDGDRFWRMPECYIRGNTIKYLRVPDEVIDKVQEEKTRTDRKPPGVGRGRGRGMDDGGGRGRGRGAPMAKMTGNRGAGRGRG*	Small nuclear ribonucleoprotein family protein	1.57098	AT5G27720.1	Small nuclear ribonucleoprotein family protein	8e-57
	novel	TRINITY_DN393977_c0_g1_i1	636	Rsnew008855	TCTAAAACTAGTTTTGTAGCCTTGTAGGATTAATGTTTACTCAGTAAACTTCCCTTCTTCTCGCGAAAATAAATCCTTGCGAGGTGTTCAAAGAATCATTTTCATGGAAGGTCTTAAACGTTTTCTTTCGTTGTGTTCTTTGGAAAGTCTAATACTGTGTTTTTATCACAAAACGCAGAGGAAAGAGGAAACATTCATGGATGTGGAAAAAGGAAGAAACATTTACGAGGAGATGCCTTGTTTCGATCCCAACACTCCGGCATCAGTTACGGCGGAGAGCAGCTGCTTCTCTCAAGTCCAACCGCCGCAAATTCTTGTCGCCGGAAGCACAAGCAACAGCAACTGTAGTCTTGATGTGGAAGAGTTCCATCTCAGCCCACAAGACTGTCCTCAAGCCTCTCCAACACCACTTCATCAATTTCACATCAACCCTCCTACAGAATGTGAGAGAAGAGTTCACTTCAATGACCGCTTCTCCATCCTCAAGAACCTCATTCCAAATCCCACAAAGAGTGATAGAGCTTCCATCGTTGGAGAGGCAATAGATTACATCAAAGAGCTGTTAAGGACGATAGAGGAGTTCAAGATGCTTTTGGAGAAGAAAAAGTTGGAGGAGTTCAGGAGCATGAAGAAAGC	YCVFITKRRGKRKHSWMWKKEETFTRRCLVSIPTLRHQLRRRAAASLKSNRRKFLSPEAQATATVVLMWKSSISAHKTVLKPLQHHFINFTSTLLQNVREEFTSMTASPSSRTSFQIPQRVIELPSLERQ*	basic helix-loop-helix (bHLH) DNA-binding superfamily protein	1.57013
	novel	TRINITY_DN437617_c3_g1_i1	625	Rsnew028048	ATGCTGGATGGCGAGATTAAGAGTGCTGAGGATGAGTACGCTCGTTTGGTAGCTATGATGCCAGAAGCTATTGCTGCGTATGAGAAGGCTCAGGTCTCGGACTTTTCGATCAGCAAGCTCCCCCTTCCTCAACTCTCTGAGAGCTTAGGTACTTTTGAGGTTAATGTGTTTAATCTCTCCTTTTCTGGAGAGTTCAGTTCTAATTTGGGATTGATGGGTTCTTGCTCAGCCCCAATTGAAGCCGCCCCGGGAGATGGCGACAAGGAGATGGAGGAAGAGGTTCCTGAAGAGAAGGATGATCTGGTTGACAAGGGAGCTGAGAAGAGCTCGGATGACAAGGAGGTTTAAGAGCTGAGGCTCTTTCATGTGTTTCTAGGATTTCCGCCCAATGGGCTTTCGTTTCTTTTATTTCTAAGACTTATAGCCTGAGGAGGCTTTTAAACCTTTGTTTCTGTTAAGGTCTTTTGAACCTTTGTTGGCCTGAGGAGGTCTTTAAACCTTTATCTATCAAAACTTGATTTTCAGTTTCGTTTCAAGTCTTTTGATTTGACTTAGTCATTTTTTGGATGAATTCGAATTTGGTTAAGAGTTTTGATAGGGAATATACTTCGGTTACTAATTAAGA	MLDGEIKSAEDEYARLVAMMPEAIAAYEKAQVSDFSISKLPLPQLSESLGTFEVNVFNLSFSGEFSSNLGLMGSCSAPIEAAPGDGDKEMEEEVPEEKDDLVDKGAEKSSDDKEV*	Unknown protein	1.5688
	novel	TRINITY_DN429831_c0_g3_i2	922	Rsnew021985	TTCTGACAAATCAATACTCAAGGCAATAAAAAATCAAATAGCTACTTGATCATCCACTAGCTCTTGTCTGAACTGGTAAAAAAGAAAGAAGAAGAAGACAACTTTTGAAATGGGTCATTGCATTTCATCCCTTTCCTCTTCCTCTTCTTCCAAAACAGGTCTCCACAGTCATGCCTCTACGAACAACCACAGTAATGGAACAGGTTTCTCGTCATCAACGACCACTACCACCCTCGCGACGACAAACAGCAGCGTCGGACCACAAAGCCAATTCTCTGAAGCGGCTAGCGAATATTCCGGTGGGATTGTTGGTGATTCAGGTCTAATATTGGAATCACCAAATCTCAAAGTCTACAGCTTCCAGGATCTAACGACGGCGACCAAGAACTTCAGGCCGGACTCCATGTTGGGTCAAGGAGGTTTTGGTAAAGTTTACAGAGGTTGGATCGATACCAAGACTCTTGCTCCTTCTAAAGCTGGTTCCGGTATGATCGCCGCCGTTAAAAGATTGAATTCAGAGAGTGTTCAAGGATTTGCAGAGTGGCGAGTAAGATCTAAACTCTAGTTTTGATATAATTATTATTTGCGATCTTGATTACTTCTTTGACGGGATAAAAAACGACCTTGACTTCCTGTTGCACGTCTTGTTGAATGATTAAAAGAAATATTAATTTATTTATACTAATAAATTAAACATTTGTACCAAGACGTAGGTCATCAATAGTTTTAAATTTGGGCGTTTATGACTCTCATTGGTGGAGTTCTAAAAAAATATTCTTATTGAATATTATTATCTTATTGTATATTTGTAAAATAAATAAATTTTAATAAAAACAGATAACATAACCAGTAAAAAATGACATATGATCAACAGGAGTAACTGCAGAAATTGTTACAGAATCTCATTTGAGGTACCGGCCGA	KRKKKKTTFEMGHCISSLSSSSSSKTGLHSHASTNNHSNGTGFSSSTTTTTLATTNSSVGPQSQFSEAASEYSGGIVGDSGLILESPNLKVYSFQDLTTATKNFRPDSMLGQGGFGKVYRGWIDTKTLAPSKAGSGMIAAVKRLNSESVQGFAEWRVRSKL*	Protein kinase superfamily protein	1.56351	AT4G35600.2	Protein kinase superfamily protein	2e-40
	novel	TRINITY_DN442590_c4_g3_i1	879	Rsnew032285	ATAATGGCAGCAAAAAAGGGGGTCTCCTCTACGTCGTGGACGAGAACAACGCCCCTGTTTCAACCATGGTCATACACGATAAAAAATGGAATGTCTATCAGCGAGAGACCGACTCTCCCGATGCGTCTCCCAGTACCCCGAGTGCTGGTACCGTGGCTAAAGTCGACTCGGCGACGGGACCGACTAGAACGCCCATCGATCTTACGAAGCATTGCAAGTATCACGACGTCAAGGGACACGACACGACCGAGTGCAAATCTCTCTACGCCCAGTTCCTCTCCTCGATCGAAAGCGGAGATTACAAGATCTAGCCGCCAAAACCCAAGCCAAAAGGAGAAAATAGCTGGAGCAGGAACAAAGACAAGAAGGCTCAGCGAAAATCGCAGGGCAAAAACCGTAAAAACGACAAGCAGTCGAAGGATACGGAGAAAGCTGCCCGAGAAACCGACGATGACGACGACTCGGCAGATGCGATCAGCCGACCAATCGCCAGCGCATCGAAGTGATCCGCGCCCAACCGCAAGGAGAGAACGAATCCGCATCCTCGTCCGACGAGGACGACGACACGAAAACCCTAGACAACACTGCGGATCTTCGATCCCTCCTTGAGCGAAAGTTCCGACCCACTACCGTAGAAACACCGGCCTCCACCGATCTCCGCCTACAGATCGACTCAAATCGAGCCGCGAGAGCTTCAGCGCAAGAGTCCTCTCACCAGCAGCCCGCTGAAAAGCCGAACTGCGATTTGCGAGACAAACTCAACGCGAAGATCGGTGATCTGCGGACAACCCTCAACCGCAAGAAGAGGGATACTGCCGAAACGAGTAACGACCTTCGCGACACGCTCCGTGCAAGGCGCGCACAGACTCGTCCCCGAAT	IMAAKKGVSSTSWTRTTPLFQPWSYTIKNGMSISERPTLPMRLPVPRVLVPWLKSTRRRDRLERPSILRSIASITTSRDTTRPSANLSTPSSSPRSKAEITRSSRQNPSQKEKIAGAGTKTRRLSENRRAKTVKTTSSRRIRRKLPEKPTMTTTRQMRSADQSPAHRSDPRPTARRERIRILVRRGRRHENPRQHCGSSIPP*	Unknown protein	1.5631
	novel	TRINITY_DN429034_c1_g3_i1	3194	Rsnew009251	CCTTAAGAAAATTTATCTATATATAAATGTAACCAGACTCATTTTCTGATTAGAGCATAAGCTAAGTGTACAAACATTTTGTAACTATACCAAGTTCTTTTTTCGAGCAACTAACTATACCAGTTCTAATTCTAAATACATATATAAATACAAACCACATGCTTTAGCTCTCTATCACACATACATCTCCTCCATCCATCCCACAAGAAGTAAGATAAAAAGAAACCTTTTCACCAATGTCCAAAGACTGTGAGAAGCACGGAGGAGGCGGGGGAGGAACCGCCAGGAGAATATGCGGAGTGATCATCGGCTTCATCATCATTGTCTTGATAACAATCTTCCTCGTCTGGGTAATCCTCCAGCCGACAAAACCAAGATTCATCCTCCAAGACGCCACCGTCTTCGCCTTCAACCTCTCGCAACCAAACCTCCTCACCACAAACTTTCAGATCACATTCGCATCTCGTAACCCTAACTCCAAGATCGGAATCTACTACGACCGTCTCCACGTCTACGCTACGTACCATAACCAGCAGATAACTCTCAGGACAGCAATCCCTCCGACGTACCAAGGGCACAAAGAAGACAACGTCTGGTCTCCGTTTGTGTACGGAACCGCTGTTCCGATCGCACCGTACAACTCCGTCGCTTTGGAAGACGAGCAAAGTCATGGACTCGTTCGGTTGATGATACGCGCCGATGGGCGCGTGAGATGGAAAGTAGGGACGTTGATCACCGGAAAATATCATATCCATGTTCGGTGTCCGGCTATCATCGATCTTGGGAACAAAGCTGCTGGTGTTATTGTCGGTGATAACGCCGTTAAGTATACGTTGATTACTAGATGCAGTGTGAACGTCTAGAACTTTGACGCCGTTAAGTTGCTACTATCTTCTTTTTATTATTATTATATATAATCAAATCATTTTCTATTTACAAAAGCAAATTTTACAAACTTCTTCTTCCACCAGCAGGATAATAAGCTTATTGCTGATTACTATAGAATCATTACAAACACGAACGTTGAAATTATTGGCGGATTGGGTCTAGTTCTTTGTGTTTATTTTGTATTTTCCTAATAATTTTACTGCTTCGTTTTAATCAATAATCTTGTGCCACGTCGAAGACCGTAACTCAGTAGGATTCGCTATTGAGTTAGGAAATATATATATTTTTTTTTAACAGAAGGTTGGAAGGTGGATGCAGGATACGATGGCACTTACACCGCGCTTAACTCAACCGACTAATCTCCCTGGTCCGGAACCCGCCTGCGCTAATATCCATTATCCAAAGGACGTGATGGCACCTATGCCACACTTAACTCAACTTGGGAAGCGTGTAAAGCATTCCGTGGCTACATGAGTATTCTAACCCGAGTCCTTATTGGCGTTATAACTGCCTCAAGACCACTAGTCCACCATCATGTGGTTAAGTTATGAAGTATATAAATATCTTTAGCAACAATACTAAAACATTTTAACAAAATAAAACATTTTAACAAAATAAAGTATACATCTAAAACTTTAATTTCTTCAACTTGTGAAAGGTGATCTAAAGAGGAATATATTATCGGCAGGGACAATAATGATTTGAATGAAATATAAATTATGAAATTAATATAAATTCCTAATATTTTAGGGAAGTTGGCCTCAGCAGACATTAAATAAAATATAATTAGATATCTAATATAAAAAAAACACTCTCCTTTATTACTACAATATATACTATCTTATCCCTACTTTCCGGTTAATACTAGCATAAACTTCTTCTTCTTCACTTATCTACCAACATCATTTCTTCCAATCCACTATCATTTTTTGTAAAAAAAAATACAATCATTTGGATATCTATTACCACAGGAATTATCATCATTGTTCTTAATTACTAATCTATTTCCCTAAAAAAAATCACAATATCTGTGATATCAGTCACCATCTCTTTCGTCATAATCATCACCACTCGTCTGTATTGTAAGTTCTCGGTTGTACTATGATATTCAAAGAATATGTATTATGTTATTTCTTTCTTACTATTCTATTGATTCTAGTAATGCTTCATTTATGTACGATGTGCATATTTTGATATTTAGCTTAAGATTTATAATTCTTTTAGGGTTTAATGATTAGTGTTTTGGGTTTAGTTAATCGAAGGTGTAGATTGATGTTGGGGTAAGCACTACCTCTTCTCTACAACAGTAGACATTTAAAAATTTGAATAATATGTACTATGCTATTTCTTTTGTTACTATTCTATTTTTTATAATGCTTTATATTGTGTACTATGTGCATATTTTGATATTTTGGTGAAAATTTATATTTTTTAGGATTTAGTGATTATTTTTTTGGATTTAGTTTATGGAAAGTTTAGGTTGACATTGTGGTAAACATTACCTTATTCCCTATATAATCTTAAACATTTCAAAATTTAAACAATATATACTATGCTATTCGTTTGTTACTATTCTATTTTGATTATGTTTCATATTATGTAATATTTACATATTTTGATATTTGAATTAGGGTTTATATTTATTTTTAGGGTTTAGTGATTATTGTTTTGGGTTTATTTTATGAAAATATTGGGTTGACGCGTATTAAATTTAGTTTTATTAATTTTAGACATACATAATAAATTAATATATTTAAATAATTATTTTATAATTTCACTAATATGAACTATATCATTTAACATGGATACTATAACCACCACCAATCTTACAACACTTTGTTTAAGTGACATATGCTTTTGATATGCTATCACCGGTAACTTGAAGGATATAACCGGAAGAAAAGAAAAAAATGCTATTAAATCTAATTATGTTAAATCATATGATATATTCTTAATTTTTTCTCCAAAATTGGCTATCTCGCCAATAAATCCATACTTTTATAGGAAAAAGTAGTATACTATTTTTTATGGCAACATGTTAGGAGGCCTGAATGTCAAATAATCGGAATGGCTTGGTGAGGCATAAAAGTATCTTGTCAACCAATTAAACTGGTTTACGTTTTCACATTTGTCGTATGTGACACTATGACATGGTTTCTGGGTGAAAAGTTGGAAATTTTTGATCTTTTAGGTAGGGTTCTGCATTTTATATGTTAAATTTAATTCGATTTTTTTCATCATTTTGATTCAATCCGAAAAATCTGGATATTCGTAAGTCTTTGAACTAAAGTTAATAATAAAAAACA	KETFSPMSKDCEKHGGGGGGTARRICGVIIGFIIIVLITIFLVWVILQPTKPRFILQDATVFAFNLSQPNLLTTNFQITFASRNPNSKIGIYYDRLHVYATYHNQQITLRTAIPPTYQGHKEDNVWSPFVYGTAVPIAPYNSVALEDEQSHGLVRLMIRADGRVRWKVGTLITGKYHIHVRCPAIIDLGNKAAGVIVGDNAVKYTLITRCSVNV*	Late embryogenesis abundant (LEA) hydroxyproline-rich glycoprotein family	1.56107	AT3G52470.1	Late embryogenesis abundant (LEA) hydroxyproline-rich glycoprotein family	2e-83
	novel	TRINITY_DN437055_c1_g1_i1	1149	Rsnew011491	CGTTTCTTCTTCCTTTCTCCCACATCCCTCCAGTCACCTCACTAATTAACCCTAATAGAAGCGAGCGCATGAAGCTCAACGTCAGCGGAGAAATCTTCGAAACCACCGCATCGACCATTCAATCAACCTGCAGATACTCTCTCCTCGCTTCTCTCTCCAACGCAACCACCTATGGATCCAATCCCGTCTTCACTGATCGCAACCCGGAGATCTTTTCCGTCACTCTCAACCTCCTTCGAACTGGACGCCTCCCAACTAACTCCTCCGGCGTCTTCTCTGCCGCTACTCGATTAAGCTCTTTACTACGGAGTCGAGTCGCTACTCCGGTCGGCGATGCTGCCTCTGCCGCTCCAAGGTTTTGACGCTTCTGTAGTCTCCACCATAGCACCGGCGACTAACGGAGTTCCCTCCGCTTTCACCGCAAATGCCGGTGACGCTTCTCTGTGGATCGCTCACGGCGGACAGATCTCCTTCTACGATTGGAGTCTCTCCCACGCTGTGACCGTCCGTACGGATCTTAGTACGCCGCGTCGATCTGCCGTGTGTGGACCGAGGCGGCGATCGGATCTGGATCCGCGTCAGGGTTCACTTCTACGACCTCTATATATAGGATGCTTGAGTATGGGTTATAGAAAGTCAATCATCCTTTATGATTTATCTTTTCAGATAGCGAAGACAATAAATCCAGATATCAAGCTTTAGCCTTCTACAGCCGTTTCAGAAGCTGCTCAATGGACTCCTATAAATATACGTCCTTAGACAACACAATCAGCCGGCCCTAATCTGCGCAATCCTCAGTTAGATTTTCCACTTTTGTTTTCATTCATGAGAATCAAGAAACAATAGCGATGGAAAGACCTCAGCAACAGAGCAACACAGTGAAGTTTCCGGTTTTGCCTTCAACTTTCATGTCGTAGTGGATTCCGGTAGATCAGATTCCGGTTTGTGAGCCTGAGATTTGTTTAGTTTGTAATAAATAATTATTCGGGTGTTGAGTATATTTCTTGGCCTGAAAAGTTTTAAGAAGTGTCCATAATATTTGTAGCACAAAGTTTTTTTACAGTTTGATTCTCCGTTGTAATGCGGTAAAAACAAACGAGATCAAATTGCTTATCGTTTAAAGTTTCTATGCTCATTAGTAAAAAAAAA	ALYYGVESLLRSAMLPLPLQGFDASVVSTIAPATNGVPSAFTANAGDASLWIAHGGQISFYDWSLSHAVTVRTDLSTPRRSAVCGPRRRSDLDPRQGSLLRPLYIGCLSMGYRKSIILYDLSFQIAKTINPDIKL*	BTB/POZ domain-containing protein	1.55451	AT3G09030.1	BTB/POZ domain-containing protein	9e-30
	novel	TRINITY_DN405307_c0_g1_i1	813	Rsnew027433	TAAAGATATAAAAATGAAGAAAACTCCATAGCCACCGATCTCTCTCCGTGGTTGGCCGTGCTTCTCACCGCCACTACGTGAGGGAGGATCTGCTCCTCCTCTTTAGTTTGAGCTAAGTCTTGTTTAGTTTCTTCTTGTGTTTTGTTAAGTTCTTTTGTGAATTGGATCGGTGATTTTAAGTCTCCGGCGACGTGCCTGCTTCTTCGGTGGTCGTTCGGCTCTTTCTCTGGGTAGCGATGGCTTTTTAGCATCAGATATGCCGGTTTTCTGTCTCCGGGAGGGGATGGCTTCTCTAGCATCTCTATCGCCGGCTTTGTGTCTCTAGGAAGGGATGCTTCTCTAGCATCTCGATCGCCGGCTTTGTCTTAGGTAGATCTACGATCCCGAGCGCTTCAGTTGTTCTTCTTGCCTCTTGTTCTAAGTCTTCGAGGATTTTCTCCTCCACTCGGTTGTGTATGGAGCTTGAAAATATCTAGGATGACTACGAACGATTTTAGACGGTTGTTAGCTTTGTAGGTCTCGTAGATCTTTCAGTGTGTCTGCTAAATGATTCGAGCTTTGGGTATACTGTTCAGGTGGAACAGAGAGTATGCGGTTAGTCTATGCCGTCGACGTTGTTCTGTAGAATCGTCGTGATAGCTCTGGAGGGTTTGATTACGACACATGTTAAGTTTTCCGTGTTGGTAAGAGCTTCTTTTGTGGTCTTTAGGACTATGGTTGGTTCTGCAAGTGGCAAGTTTGTATTTGGGCCTTTTATTTATGTTTGTTGTAATTTCGGACTTTGTTTTAAAAAAAGTTTAGAGAAAAAAAAAA	LYLFSSFEMAVSREGHNATSRVAVVHPLIQEEEKTQALDQKTEEQTKNLEKTFQIPSKLDGAVHRSRRHDNPEKEPYRHSKLMLYAPKRDGPPSPKELMEIAPKTDRPLSAERADRDGAKD*	BnaC08g47950D protein	1.55316
	novel	TRINITY_DN418343_c1_g1_i2	922	Rsnew032148	AAGATCGAATTCTCTCCCTCGAAGATTAGCAAAACAAGATTACGATCTTATGATAAGTCGATTCCGCCTGAAACCCCCGATGTGATTGTTGGGATCTTTCACTCACTCGTCGTCGAGATGGTTAGTATCGCTTGGAGGAGGAAACCCCACCTGCCTTTTTTTGCTGCCAGAGTTACTTCTCTCTACATAGCTGGAAGCTTACTCCCATCGTCAGTTCGTCACCAAGGTATCAACAATGGAGCCGTGGTCTGATGTGAATGTAGAGTGGAATGATGTACCTTCTTTTGATCCGGGGACACCTGGATCAACAATGGAGCCGTGGTCTGATGTGAATGTAGAGTGGAATGATGTACCTTCTTTTGATCCGGGGACACCTGATTCTCCTGATATTGACTCTGATGGTGAAGATAGAAGAGAGCGCAACGACTACAACATTGAGAAGGATGCCATGAACTTTGTTGATGAGCCTCCAGTAAAGCTTAACCTGTATCCAGAGACAGAATCAGATGAAGAGGCAGACGTGGAAGAGAATCAGAGAAAAGAGGTTCAAAGAACTATCCCCACACATCCTAAAACAACAAGCACCAGCGCCTTCTTCACCTCGCTTTTGACTTCATTCACAACATCTTCCATTCTTGCAGAAATCTCGGTCTCTAACTTCAATCCAAACTCTTCAAACTTTGTCTTCTCTTCTTGGGCATCCCTTTCTTCTTCCACACGACCAGTCAACATGCCCTGTTCAAGTCTCCCTATCCTAAACGACAATGCTTCAACCTCATCCAACAAAGCCTCATCAACCCATTTGTAACTGTGATTATCATTACTCAGCTACAAACATAGAAAAATTGATTCATCCACACATTTTGAACAATCACATTTTGAACAATCACATTTGTAACTGTAATTATAAACAAAAAAAAAA	LEAYSHRQFVTKVSTMEPWSDVNVEWNDVPSFDPGTPGSTMEPWSDVNVEWNDVPSFDPGTPDSPDIDSDGEDRRERNDYNIEKDAMNFVDEPPVKLNLYPETESDEEADVEENQRKEVQRTIPTHPKTTSTSAFFTSLLTSFTTSSILAEISVSNFNPNSSNFVFSSWASLSSSTRPVNMPCSSLPILNDNASTSSNKASSTHL*	Unknown protein	1.55104
	novel	TRINITY_DN436191_c1_g4_i1	645	Rsnew018285	GAGTCGTCTTCTTCAATCCGCATATCCTATCCGACGAGGATGAACCAGACCTCATTGCGTCTCGAGCTCGTTCCGCGGGATCTCGACTCTCCCCTCACCCCTGCAGATCTTCCTCGAGGCTCCACGCTTTCGATCTGCAGGACAAGGATCCGACGGCGACGGCGGCGATCAAGGAGGGAGGGAACGAAGCCTTTTCCAGGGCTTTTGAAATCTGAGCTTTTCGGATCTGATTTCGTTTCTTCTCCGATGAGTCCGTGTACTCCTAACATTCTAAGATTCAAGACAATGGTCTCTCTAGTGACTCCTCTCCTCCTAAGCCTCCTCGCAAGGTTCCTAAAACTCCTCATAAGGTATTGGATGCACCTTCTTTGCAAGATGACTTCTACTGGAACGTTGCGGACTGGAGGAGCTCACAGAATGTTCTTGCTGTGGGGCTTGGTACTTGTGTCTATCTCTGGACTGCTTCTAATAGCAAAGTGACGAAGCTTTGTGACTTGGGTCCTAATGATAGCGTGTGCTCGCTTCAGTGGACTCGGGAGGGTTCATCATTGAGTGTCCCTGATGCCATTGAGTTTGTCCCATGGTTTATTATAGTTGCCAGAGCTATAAGTAAATGACTCATAACGAGGTAATCTTAATTACCTC	ESSSSIRISYPTRMNQTSLRLELVPRDLDSPLTPADLPRGSTLSICRTRIRRRRRRSRREGTKPFPGLLKSELFGSDFVSSPMSPCTPNILRFKTMVSLVTPLLLSLLARFLKLLIRYWMHLLCKMTSTGTLRTGGAHRMFLLWGLVLVSISGLLLIAK*	Cell division cycle 20 cofactor-apc complex	1.54943	AT5G13840.1	FIZZY-related 3	1e-06
	novel	TRINITY_DN431627_c0_g1_i2	695	Rsnew015122	AACCTAACCCCTACACAAACTAGATAGACATAGTCACATTACCTTGTCGAAAGCAGTTTTCATCTTTTGCGTATTTTTAGCCTAGGAATCATGAAAAGAAACATAGAAGAATGTAAACAAACTAGTAAAAAGCCGCTTGTTATTGCTGAATACTACCAGTCTCCGTCTATCCATCTCTTCCCAAGAAAAGAAGAACAAAAAGCTTCAAATCTCAAAAATCACAAGGGAATGCTATTAGCGTAGATACAGACCGAGCAAGGAAGGAGATGGGAGGAGTGACGTCTTCGGTGGCGGCGAAGTTCGCCTTCTTCCCTCCGAGTCCTCCGTCTTACAAGGTGGTCATGGACGAGGTGACGGGACTGTTGCTTCTCGCCCCTTTCCCACACCGAGAAAACGTGGAAATACACAAGCTTCAGACCCGAAGAGGCACTGAGATAATGGCCATGTACGTGAGGCACCCGATGGCCACTTCGACGCTGCTTTACTCGCATGGAAACGCCACCGATCTAGGACAGATGTATGAGCTCTTCATCCAGCTTAGCATCCATCTCAAGGTTAATCTCATGGGGTATATCTTTCTTTCTTTTGAACCTTCAAATTTTATTTTATTTTTTGTACAAATTCTTACACGCACACACACCCTTTTTTACTTGTGTTTGATTGGTTTTTGATATATATATATATATCTAAATCAG	ILPVSVYPSLPKKRRTKSFKSQKSQGNAISVDTDRARKEMGGVTSSVAAKFAFFPPSPPSYKVVMDEVTGLLLLAPFPHRENVEIHKLQTRRGTEIMAMYVRHPMATSTLLYSHGNATDLGQMYELFIQLSIHLKVNLMGYIFLSFEPSNFILFFVQILTRTHTLFYLCLIGF*	Alpha/beta-Hydrolases superfamily protein	1.54904	AT3G01690.1	alpha/beta-Hydrolases superfamily protein	3e-38
	novel	TRINITY_DN433829_c3_g4_i3	1161	Rsnew005271	AGGTCTGAAGTTGAAAACCCTGGTACCACTCTCTATGTGACTGGCCTATCCACAAGAGTCACTGACAAGGATCTTGAATCACATTTCTCCAAGGAAGGCAAGGTATCTTCTTGCTTTCTAGTAATAGAGCCGCGCACCCGCGAGTCTCGTGGTTTTGCCTTTGTTACAATGGATACCCTTAAGGACGCTGACCGGTGCATCAAGTATCTCAACCAATCTGTACTTGAAGGCCGTTATATCACTGTCGAAAGGGTAAACAAAATATCTCCATGCTCTACTGATTTTGGTGGCAATATGTTGTTTGTTTGTTTAACTTGGAGGTTTTCTGACCATTCAGCAAAACAAAACAAAAAAAAGATATTGCGTCAAGCTAGTGTTGACAACAACAATCAGAGATGATGATACTTCATCCTTACCCAACATCATTAAGTCAACACACAGCTTGATCATTCCAAATGTTCACATCCAACTAATCAACTATATTGCTTCAACTCTCTCAACTAATCAAAGGACATTATCAAGTATCAACAACTATTAGTCAACTCAAGTGTTTCTTCAGGCCCTAGGATGCATCTTGTTTCCTTGAATGTACAGTGGCTTTTGTAACTTGCAGTTGTGTCCCATTTACATGAGGTTTTATGTACTTTGTCTTATCTTCAGTCTCGAAGAAAGCGTCCCAGAACTCCCACCCCAGGCCACTATCTTGGCTTGAAAAGCTCCAGAGACAGTGACCGAGATGGACGTAGCAGTCGAGGGAGGCACTATGATCGTGATGATTATGGGCACCGTAGGTCGCCAAGACGTGACTATTCACCTCGTGGTGGTGGAAGGAGGTCACCAAGACGTGAGTATTCACCTCGTGGTGGTGGTGGAAGAAGTTCTAGAAGAGATCGATCTTACTCTCCTTATGGAAGAAGAAGCCCAGAGAGAAGGTATTAAACCTGTCTGTGGTTGGCTCGAGATGACCTGTTTAGCTCTCTTGACAAAAAAAAATATTGTCATTACAGAGATGACAATATTACAGAGATTCTGTTTGATGACAAACTATGATTCTATGTGTCTTTTTATCTTATGTATGCCGCGGAACGAAGTGAAACTTGCAATGTATGCTACTTTTGTTATTTGAGTGAATCAGAATCTCCTATGTGATCAAAAAAAAAA	KAPETVTEMDVAVEGGTMIVMIMGTVGRQDVTIHLVVVEGGHQDVSIHLVVVVEEVLEEIDLTLLMEEEAQREGIKPVCGWLEMTCLALLTKKNIVITEMTILQRFCLMTNYDSMCLFILCMPRNEVKLAMYATFVI*	RNA-binding family protein, putative	1.54653
	novel	TRINITY_DN383258_c1_g1_i1	808	Rsnew033257	CTAGGAACTGGAAACTTATCTTGGAGGATGATCGAGTGTAGCATACCGCATCATCCTTCATACGATGGGATATGCATCGACGGTTGTCTGTATTATCAAGCTATAGTCGATCAAGGTTCAGGTGTTTCAGCTATCATTTGCTTTGACGTTGGGTCTGAGAAGTTTAGTGTCGTTAAAAAAGCTCAGGGCGCGGCTCTGTGGCGTGAATCGACTCTTGTAAACTACAAGGGTAGATTGGGTACGCTCACGGCGGATAGGGACGAGCTCACCGGAGAAAGTAGATACATGGAGCTGTGGCTTCTAGTAGACGCTGAGAAACATGAATGGTCGAGGCATATTTACGCCTTCCCCTGCTCGTGGGGCAATTTAGCTGGTGAGGCTCGGTTATACTATATCGGAATGTCTGGTGACAATGAAGTTTTGTTATCTCCGCGATATCCGTCCCGCCCTTTCTATGTTTTCTACTACAATTTCGAGAGGGGAACTGTCAGTAGAGTTGAAATCCAGAGAATGGATGCGCTCAAGTATGGTAGAATTCACACCTTTCTAGACCATGCAGAGGACGTGAAGCTTTACACAAATGTGTAGGACGTTATTTATAACTTAAGATTGTAATAGAAGTATCGTGGCTTTCTATGTTTTGAATAGCTATTTCCTAGTTTAGGTTATGTTGCCCAGCTTTGTTGGAATTTTCTGGAGGAATGGTTGTGTTCTAAATTATGTTTTAAGCTTTTTTTATTATCTTCTCTTCATCAGCAAGTCAATTTGTGACTTTTATTTTGAATGAACTTTATGTTAAGTCATCCAC	LGTGNLSWRMIECSIPHHPSYDGICIDGCLYYQAIVDQGSGVSAIICFDVGSEKFSVVKKAQGAALWRESTLVNYKGRLGTLTADRDELTGESRYMELWLLVDAEKHEWSRHIYAFPCSWGNLAGEARLYYIGMSGDNEVLLSPRYPSRPFYVFYYNFERGTVSRVEIQRMDALKYGRIHTFLDHAEDVKLYTNV*	F-box family protein	1.54591	AT2G31470.1	F-box and associated interaction domains-containing protein	5e-51
	novel	TRINITY_DN435342_c1_g1_i1	690	Rsnew012775	GTGTCCAATGTACATAGACTTCCAATGGAAGAAGGAGAAGAGGTTGAACAAAGCGTAGCGCAGAGCAGGAGCCCGTTGACCGCGCCGCTCGGCGTTTCGTTAAGGGGAGTTAGAAGAAGGTCGAACGGTGAGAGTTGTTGTGGGAACAGCGGCGAGTTACCTGATACGACGACGTTGAAGAGTGTGTTGGAGAGGAGGCTGGAGAAGGAAGGGGTGAAGCTATCGGTGGACTCTGCTCATGTTTTGAATAAGGGGTTGGATGCGTTTATTGCGAGGCTGATAAAGCCTTGTTTGAGTTTGGTCCGACGAGAGAGTGTGTCGATGTTGGATCTTCGCGCTGCTGTGGAGTTGAATCCACGCGTTCTTGGAGAGGATTGGCCTATACATCTTGAGAAAATATGTTCTCGTGCTTCGTCCGAGGAGTAGAGTTTTCAAGAAACCGTTATATAGCGATTTTGGAACATTTTGATTCTTTTCCTGGAATATGGATGGAGTTTGCCATTAGAGTCTTGTTGAAGAAGCTTTGAAGGGGGAAACAAAAGAGGCTTCAGGCTGTACAAGTTTGTGATCGTTAAATATATAGTTTTAAACACCATTTGTTTAGAAGACATCTTTACTTCTGTAGTTTTCTTACTTGGCATGTCTTCTCGTAATGTAACAAATTTTCCATTAGAGCAAAAGAAATTTTTT	VSNVHRLPMEEGEEVEQSVAQSRSPLTAPLGVSLRGVRRRSNGESCCGNSGELPDTTTLKSVLERRLEKEGVKLSVDSAHVLNKGLDAFIARLIKPCLSLVRRESVSMLDLRAAVELNPRVLGEDWPIHLEKICSRASSEE*	Transcriptional adapter 1	1.54136	AT2G14850.1	transcriptional regulator of RNA polII%2C SAGA%2C subunit	1e-38
	novel	TRINITY_DN442002_c2_g1_i5	2601	Rsnew010863	ATTTTTAATATTTTTCTTCGGTTTAATATTTTGATTCCAAAGTAAATGAGGATGAGGAGCCGATAAGAGAGATTATAATTTAGAAAGAAATATAATCTCAGTAATTATTTCTAATTTATTTATTTGTTGTATTCCTCACTCCTGCCACGGTATCAGTATCACCAATATTTTTTTGGATACGAACCACCATATAACCTTCGCCAAGTTCTCTCTCTAGCCCTTCCTTTCTCTCTCCGTCGGCGATGCAGAGACTTTCCATAGACTCATCATCAGCTTCGAAGCTCCACAGCTATGGTGGACGAAAGGACGACACCTATAATATCGATGATGACTCAAAACGCAAAGAATCACTCTCCTCTCCTCATCCTTCTTCGTCATTGTCCCCTGATGATCACGACCTCAAGGACGTTAAGCTGAGACGGTTATCGTCGCTGCAGTCTCCCTATCAGAAACGAGAGAATCTCGTCCACGTCATCCCCGTCCTCACTCTTATCTGCTTCGTCATCCTCTACCTCTCTTCTCACGATCCCTCCCAATCAGATTTGGCTCAGTTTGACGGATTCATGCGTACATCAAAGCGTCTAGAATCGGAGGAAGACGGCGAAATCTCTGAGCTGATGATCAGTGCCGGCGACGACGCTCTGTCTATCCGTAGCAGCATAAGGAAGTTGAGAGAGACGGAATCGCTTCCCCGTCGCCGGACCTCTCACCGGAAAACAGCTGACTTCTAGCTTTTTTTATTCACTCACATCTTCGTCGTCCTCTAGAGTTTTCTTGTGGTTTTGTTCGTTTGAAACTCAAAAAAGAAATTCGCGATTCGCGTTTCTGTTATAACTAATAGATATTTTTTAAAAAATCGAAATCGACTCGCCGGTTTACGATAAAACCGGCCGGCGATGGAGTAACCGTCATGCTAGATTGGGCTGTGAATGTGAGGCGTAGGTTAGAGTTGAGTGAAGTAGAGTAGGTTATTAGAGTGCGCCTATGAGTAGTTATGTTATCCAGCTGGATTTTTGGACCGTTACAGAGCCTCCTCGTGCTGAGTTATTTATTACTAGCACAATCCTTACTTACTCGGAGTTAGAGCCACCAATCTCCTCTGCTGGACAACAATAGTTTAATTTCATTCATATACTTTACCTTTTCACTGAAAAGTGTTATTATAGCATATGATATAAAATTCTATTTATATCAAATGATTCCATAACATATATCCAATCCTACGGAAATAAGAAGTATAAAGCTTTTTAGTTATGTAGTTAAAACTTACAATCATCGGTTCAATGTAATATCCAAAAACAATCAAATTATTGATGAACTAAAATCCAAAAAAAAAGTGCAGGTGTCGAAGCTGTGACTTAATGCCAATTATATATGTGTCCAACTACATTATCATAAGGGTCCACTTGATAAATTGATCAGATTAAAAGAAGAAAAAATGTCATTTGGTGAGAGAAAAAAATAAAAGCGATGCCACGGGGTCTGTCACAGTGACGACTGTCCACTTTAGCCCACCATCACCACCGTGGTCCGTGACGCTCTCCCTGCATACGTGCCAATTCGTCGTTGTCATTTGGATGATTACATTTACCTTTTTTATATCTTGGTGACGCAGTTTCCTCCTCTTATTTGTTCTTCTTCTAAAGTGGGATAAAGTCTTAAATCCTAAGTTTGCAAATAGTGTCTACTTTTGTCATAGGATTCGCTTTCTTTCTTGGAGATATCTAAGCATAATTTGTGACTAATTTATTTAGGATTATTATTCCATCAGTCTGATGCAAAGGACGCTGACATTTGCTTTGACTAACTCCTAAAGATTCCTTGTGAAGTTAGTTTGTCTGAGGCTAGTACCAATGCCATTTGTTGTTCACATGATGTATTTTGTAAAGTCTGGGAAATATCTCAGTTACAATGCGTCTTTGAGTTACTGACAATGTTTTTACCTTTTAGTGAATCCAACAAATACAACTCACAACTTTGGATGGTAAGAGACCCCATGAAAATCAAGGAAGTATTGCTTGAAAGATATATGGTAATATCACAAGCTACTAACCAAAGCTTGTCTGAAATATCAAAAAAAAAATACGAGGATCCAAACTAACAAAACAAGTGGTAAATTTAATTGGGGAAAAAATGGAACTAGACGTTAACAAGAAAAGATCTAATCCGAATGAATAAAGCTAAGTAGTCCAGGAATACATGACATGTATCAAAAACATAAAACAAGCAGCAGCAACAACAAAATTGAAAATATTCTCGTGCTATTTTTAACATTTGAACATATTCATCAGGACACTAATTTTTTTGTTTTGTTTTAAAAACTGTCACATAAGACTCGCTCAAATTGCTAAGCAAAGCCACTGATATATATTTAACATAGCCACTTCCTTCTCCTCACTTCTCTCTACTCACTTATTAGTTATCACAATAGTTTCTTTCACCACAAGCAATTCTCATAACAAAACCTTTTCTTCTTTCCCAAGCAATTAACAAAACTAGATACAGCCGGATTGTTTCTAATCCGGCCGTACCAATCCTCAAATGGCATCAATAACAACAATACCAGATGCTGATGTCTTCCCCACAGTCACCATGCCCGTC	PSPSSLSSPSFLSPSAMQRLSIDSSSASKLHSYGGRKDDTYNIDDDSKRKESLSSPHPSSSLSPDDHDLKDVKLRRLSSLQSPYQKRENLVHVIPVLTLICFVILYLSSHDPSQSDLAQFDGFMRTSKRLESEEDGEISELMISAGDDALSIRSSIRKLRETESLPRRRTSHRKTADF*	Ribosome maturation factor rimM	1.5353	AT2G35470.1	ribosome maturation factor	8e-44
	novel	TRINITY_DN437080_c3_g1_i2	1345	Rsnew032463	CTGTATTCCATACTATTTTTTATTTATTTAAACCCCATAATAAAATGGCAAAAAGAAAATAGAAAGAAGAGAAAACAGCAAAGAGCAAACGTCTTCTTCTTCTTCTCTCTTCCTCGCGTTTCATCTCTCTCTCTTTTGTCCTCCTCCTTCCTCTTCACTTTCTGTATCATTTCATACTTACAATCGAACCCGAAACGTCTCTTCTTCCTTCTCTTTTTCTGTCTTTTTTTTAAACCAGATTCTTGTTTCCTCGGCTCTTGTCTCCTTGATGATACCCTTGTCCTCATTCCCACTCTCGACAAATCCGAAATCCCGACAAACCCATTTCATCTCCATCTTCCATTTTTAGGAAAATATAATCTTTCGGGTCTTTTCAATAAACCAAGACCCACCAAAACCGGCATTCACACTCGCAAATCTAAAAAAAAGTTGGATACTTTTACGGTTTGAATCTCGAGAATTCTGTAAGATTCACAGTCCCACCACCAGTTCTCCAAACTGAAGGTTTGTAATGAAATCCCAGATGGGTTTCTGTCTGGTTTCACTGTCTTATTATTCTGTGTTTATTTTTTTAATTTTGTAAATTGATTCTTTTTTTTTTGGTTCACTCTGATTGGTTCATTGAATCTGTTACTTGCTATTAAAAACTGATAGATGATGATGGGGTTTGGTATTTAATGATGTATGGTGTTACCAGATATTCGATTCATGTAAGCGTCAAGACAACATTCTTTTTTTTTTGTTTACCTAACCTTTGTATTAATTGTCATCATCAAGTTTTAATCTTTGACCTTGAAAGCATGACACAAGCTTTCTCCTTTTTGGTTTCTTTCTGAAAGAAAATCCATTGCAATATTAGTCTAATGACAAATCTGGTTCAAAAACGTTATGTTTTTTTTTTTGGTTATGTCTTGAAGAGGTCTATGTTGTTAAATGGATTATCTGTGATTTTTTTTTTTATTATTTGTGTTGTTTTTTCAGTGTTTTTTTTTTTGAGGATGGAAGCAGAAACGTTTTGGACTCACTATCCGTACAATTACATTACTACATACGTCCCTGAAGCTGAATCATACTCTGAGCCTAGCGACGATAAGACCAAAGGCCAAACCTTCTCGATGGATTCTCTCCTCCCCGACGATCTACTTGAAAGAATCTTATCCTTTCTCCCTATTGCAAGCATCTTCAGAGCTGGCACGGTCTGCAAAAGATGGAACGAGATCGTATCTTCTCGAAGATTCTTATGGAACTTCTCCAACAACAACAACAGCAACAACAACAACAATCCACAAATACAAATAATTTTTTGCATTTTAAAAAATGGGATTCAAAAAAATGGAATTTAATA	KKIHCNISLMTNLVQKRYVFFFGYVLKRSMLLNGLSVIFFFIICVVFSVFFFLRMEAETFWTHYPYNYITTYVPEAESYSEPSDDKTKGQTFSMDSLLPDDLLERILSFLPIASIFRAGTVCKRWNEIVSSRRFLWNFSNNNNSNNNNNPQIQIIFCILKNGIQKNGI*	F-box/kelch-repeat protein	1.53272	AT3G61590.4	Galactose oxidase/kelch repeat superfamily protein	6e-36
	novel	TRINITY_DN435102_c0_g1_i7	732	Rsnew011337	GCTTCTGATTGGTGAGGCTGAGGGTTGTGTTAAAAAAAATTCACTCTGTCCATCACGAAAAAAAAAATCTCTCCAAGGCGAAAAGCGATTGCGAAACAGTGAAGGTAAATCGAAGGTGGGTGTGAAGATTCCGGCGGCGTGGAGGAGATTGGGTGGGTGTGAAGATTCCGGCGGCGTGTACACTTGAGACCACGTTCCCTGGGCTGATTCGCTTCTGTGTGTTGCTTTACAAGATGGCATTTGCGACTCTTAGGAGACGGCTTCATCACGGGGATGTAGATGGGAGAAAGTACGAACGTTATGATGCTACAGACTCTGATACTTTGAGCGAGCCTTTGTTGGGAAGTAGTAGTACTAGTGGTAATGATAGTAAAGCTGTGTACAATGAGGAGCGTACTCTGGAGGATATTTGGGAAGAAGAACGGAAGAAACGGGAAAGTCATTGGACATTGATCTTTTCTCAGTTGATTGCACAATGGGCTCAGTGGATAGGTTTGGTGTGGCTGTCTTGTTTGCTATTACTCGTTGATTGTTTAAAAGAGGAAATTACTAGGTGCATTTTATGCGTATGGAGCTGTTTTTTTTGCATCATCAAATCATTGATATCCATCTTCTTGGTTGTTGTTGTTGTTATATGTGTGCACTTATTCTTTCTTAAGGTAAAAAAAAAAAATCTAAGAACTCCATATTAGTAACACGATTATACATATAAATTATGATTAGAATCCTAAA	FFNVRDMVFFFIEGLRFAIAFCHLYISPPHSSEPPTSSIPHTHLNRRRTCKLGRERPQNAETHQKVLHCKRSKPSPKMVPIYIPSLVFTIISCVRISQALRQQSTTTSTTIITFSHVILLTSQLINPFFFPLFPFTMPCQDKRLQNCLPSLPYTQHPQRTQ*	ELMO/CED-12 family protein	1.52622
	novel	TRINITY_DN439851_c5_g1_i2	478	Rsnew018129	GTACGGATTTTATGATCCCGTTCAGAGGAAGCTCGTAAGGAGCAGAGATGTTGTGTTCATGGAAGATCAAACGATTAAGGACATTGAAAAGTCCAAAATTCCAACTCAGGTTTATGATGGTTTGATCGATATAGAGGCTATTCCTTCTACATTAGTCCACGGTGAAGTTGAGGTTGAGGTTCAGGATGGTACACCCGGTGCAGATGCTCCCGCACATGAAGATGGCAATGGTGATCATGGTGACGATCATGGTGAGACACCAGCTGCTGAGAACCAACCTACTGTTGTGAGAAGATCAGAGAGAGGTCTTAAGCCGTCGACAAAGTATGATCCTGGTGAGTATGTTTTACTTACTGATGGGGGAGAGCCTGAAAGCTATGATGAAACTTTTGGAGGATGATCACAAGGATCTATGGTTTGGAGCCATGGATGAGGAGATGGATTCTTTTGAAGAGAATCACACTTTTGAGTTGGTGGA	YGFYDPVQRKLVRSRDVVFMEDQTIKDIEKSKIPTQVYDGLIDIEAIPSTLVHGEVEVEVQDGTPGADAPAHEDGNGDHGDDHGETPAAENQPTVVRRSERGLKPSTKYDPGEYVLLTDGGEPESYDETFGG*	Retrovirus-related Pol polyprotein from transposon TNT 1-94	1.52581
	novel	TRINITY_DN74969_c0_g1_i1	545	Rsnew023288	GGAATTAAACCACCGAAAGGAGGGATTAGTCCCCAATCAACAAACCGAGACGTTTCTAATGTCGAAACGCAACGCGCCGCCGTCACAACCGCCACCTAGACCGCTAATAAAACAGCACTCGTGGTCACCGGACGCCGATCGCGAAGAGGCGTGGCTTCGTAGGAAAGGTAAACGACAATCAGATCGACTCGGGCGGAGTAAGAGCGTGACGGACGAAGATCTAGAGGAGCTCAGAGGCTGCATCGAGCTTGGTTTCGGATTCGAGCCTGATTCGCAAGATTTGGATCCGAGGCTCAACGAAACTCTCCCAGCTCTGGGTTTATACTGCGCCGTGAATAAACAGTATAGTAGTAGTAGATTGTCACGGACTTCGTCTCTCTCGTCCATCGCGTCGGAAGGTGACGTAAGCAACTCGAGCACAACTATAGTTGATCAAGGTGATGATCCGGAGACGATGAAGATGAGGTTGAAGCAGTGGGCTCAGGTGGTTGCTTGTTCGGTGCGGCAATTCTCTGGCGAACCAAATTGATGTAATAAAAATGATT	ELNHRKEGLVPNQQTETFLMSKRNAPPSQPPPRPLIKQHSWSPDADREEAWLRRKGKRQSDRLGRSKSVTDEDLEELRGCIELGFGFEPDSQDLDPRLNETLPALGLYCAVNKQYSSSRLSRTSSLSSIASEGDVSNSSTTIVDQGDDPETMKMRLKQWAQVVACSVRQFSGEPN*	Protein of unknown function (DUF1685)	1.5222	AT4G33985.1	membrane insertase%2C putative (DUF1685)	4e-63
	novel	TRINITY_DN433804_c0_g1_i2	875	Rsnew033589	TCAACACGAGACTGAGCTGTAAAAAGAAAAAACATTATCTATTTTGCAAGATCTAAACCAAATCCAAGAGTCCCCTCCCTCTTTACTCAATCTTTCTCGCTCCACTACACTGTGCGATGGAAAGAGACGAAGATTGGGAACTATGCAACGAAGACGGTTTCGTTTACAAGCGAATCCGCCGTATCTCGGACCCCGGAGAAACAGCATCCAATCCGGTGGATCCGGGGCTAGATCCCGCCGCGGAGGAGAGGAATCGAAGGAAGCGGAAGAAGAGAACGCTGGTGAAGCTCAGAAGCAAGTACCAGAGAGAGATCCAGCAGTGGGAGATTCTGTCGAACAGCTTCGATGCTATGCGAGAGAAAGCTGCTGGTGGATTCCAAACGACGACGTCGCAGGAGGGAAATGATATGTTAAACGCGAACGAAGCGACGTCGTTTCAAGGAGAAGATGGTACTTCCGCTTCTGTTTTCCTCGACGAACTTCTCTCTATGGCGGAAGCACAAGAAGTGATAATCAATGATGTCTCAAACCTATGCGAAGTTGTAGAAAACATAGTTAGAGTGGAAGAAGAAGAAACGAAGCAGTTGTTATTTGATCTTGATGTTTGGAGTTCACCGACAAATCTAATGGCGTCGCTCTGTGCTGATTAATCACTAGCTTCTTCTACTCTAGTCGGTCCATCATGCTCTGTACATTTTTTTTTCTTGTGTTGGAACTGTACCAACAAGATGTGAATCTGCAGCATTAACTTAGAATCACACTGAGTTTAGTGTTATATGTATGTGTAACTATGTAACATGTTTCAAACACAAGATGAAGCAGGGAAAGTTATTAAACCTCGGAATAAACCATTGAACTTGAGACTAAAAAAAAAA	TKSKSPLPLYSIFLAPLHCAMERDEDWELCNEDGFVYKRIRRISDPGETASNPVDPGLDPAAEERNRRKRKKRTLVKLRSKYQREIQQWEILSNSFDAMREKAAGGFQTTTSQEGNDMLNANEATSFQGEDGTSASVFLDELLSMAEAQEVIINDVSNLCEVVENIVRVEEEETKQLLFDLDVWSSPTNLMASLCAD*	Cryptic loci regulator protein 1, putative	1.51868	AT3G27520.1	cryptic loci regulator	2e-32
	novel	TRINITY_DN442073_c3_g1_i3	528	Rsnew018013	TTGATAGAACAATAAAGGTGTGGGATCTCAATACACTGGAATGTACAATGACACTGAGGCAACATACCGACACTGTCACCTCCCTCCTATGTTGGGATCAATATCTCATATCGTCTTCTTTGGATGGGACTATCAAAGTCTGGTCTTCTTCTGAAAACGACAGCTTGAAAGTTACTCATACACGCAGACAAGAACAAAGTGTGCATACTCTTTGTGGGATGAGCGATGCAGACGGCAAACCGATTGTATTCTGCTCTTATGAAAACGGAACGGTCAGCATATGCGATCTACCATCTTTTGAAGAGAGAGGAAAGATGTTCTCTACGAACACGGTCGGTGCAATCACAGTTGGTCCTGAAGGGTTGTTATTCAATGGAGACAAGAGTGGGAAGCTGCGTGTTTGGAGTTTAGCCGGCACCAAAGCCGTTTAACAATTCTTGTTGATTTAATATGTACATGAGTTTAAGAAATCGTTCTTATGTAATGACGGGGGTATTATTAAGAACGAAATTAATTCCAAAAAAAAAA	DRTIKVWDLNTLECTMTLRQHTDTVTSLLCWDQYLISSSLDGTIKVWSSSENDSLKVTHTRRQEQSVHTLCGMSDADGKPIVFCSYENGTVSICDLPSFEERGKMFSTNTVGAITVGPEGLLFNGDKSGKLRVWSLAGTKAV*	zinc finger WD40 repeat protein 1	1.51287	AT5G40880.1	WD-40 repeat family protein / zfwd3 protein (ZFWD3)	9e-60
	novel	TRINITY_DN426411_c1_g1_i1	785	Rsnew006808	ATTGTTTTTTGTTTTCACATTTGTTTTGATGTTCTATCAATAAAGAATACAATTTCGTGTCAACGATGTGGAGCTCTGGAAACTGAAATCCATGTCCTCTTGCACTGTCCGTTTGCACAGAAGGTGTGGGATCTCGTTCCTTGCCTGTTTAAACCGAACCCACAAGCCATCTCCTCTGTTTCTGATCTACTTCACCAGTGTCGTAGGATGATCTCGCTCCCTCCTCTAGGCCTAGGAACCACGCCTCTATATCCATGGATTCTTTGGATTCTATGGACAAATAGAAACAAGCTTCTCTTTGATCACAGGGAATTCTCAGAAGAGAACACGATCCTAAAAGCTTTACAGGATTCTAGAGCTTGGAAGGCGGCTCAGACTGTTGTCTCAAAGCCTTCCCTACCACGTATTGTGGTTCCTTTAGTTACTTCACAGGCTACTAACTCATATACTTGGTCTTCTTTCTCGGATGCAGCTTGGGATCCAACTTCAGGAAACTGTGGGCTCGGTTGGCAGCTGCGAGACGCGACCAACTTCATCACAGAAAACTCTACTTCACACCGGCGCTCTGTTCCTTCTGCTCTCGTAGCAGAAGCCCTGGCGGTCAAGGCTGCACTTCTTGCTGCAGTTTCATCTCATGTTAGGAGCCTCATCATGTTTCTCGGACTCAAAAAATCTCATCTCGCTTTTGAACTCTCAAGGGCAATCTGTGGTTCTTCAGGGTGTGCTACATGATATCAGGACTCTGGCTAGTACCCTAGACTCTATTTCGTTTCGTTATATTCCGC	IVFCFHICFDVLSIKNTISCQRCGALETEIHVLLHCPFAQKVWDLVPCLFKPNPQAISSVSDLLHQCRRMISLPPLGLGTTPLYPWILWILWTNRNKLLFDHREFSEENTILKALQDSRAWKAAQTVVSKPSLPRIVVPLVTSQATNSYTWSSFSDAAWDPTSGNCGLGWQLRDATNFITENSTSHRRSVPSALVAEALAVKAALLAAVSSHVRSLIMFLGLKKSHLAFELSRAICGSSGCAT*	Ribonuclease H-like protein	1.51246	AT1G10000.1	Ribonuclease H-like superfamily protein	2e-22
	novel	TRINITY_DN440688_c1_g1_i1	516	Rsnew008011	TTTACCTGAAAAGGTAATGAAAAATAGATATGATGATCATCCTCTCCTCTTGTCATATGGAGACATGGATGTGGATGATGAAAAATATTGGTGCGAGTCCTGTGAAACAAAAGTGGATCCAAAGGAAGGTTTCTATGCATGCAACGACTGCGGAGTGGTATTGCATATTTCATGCGTTTTGGGAGACTTCTCATACATCATGCCTGGTTCATTCGTTTCCGTTGACTTCACTACTCCTGGATATGTATATATCAGTGAAGGTTCCATGACAAGCTCCGATGAAGAAGTGGTGTCCAACACCTCTATTTGTAGACCATTTTGCGCTGCGTGCAACTCTCGATGCAAGCTCCCTTCCGTTCTTAAGGTTTCCAAAGACGGAGTTGTTGTATGCTTTTGCTCTTTAAAATGTCGTTACCACATTGGAAACTGATAAGGCATATATATATTTTCACTAATAACTTTTTTGTATCATTGTTCTTGCGGAAGTTATAATTATAATTTTAATCAAAAAAAAAA	LPEKVMKNRYDDHPLLLSYGDMDVDDEKYWCESCETKVDPKEGFYACNDCGVVLHISCVLGDFSYIMPGSFVSVDFTTPGYVYISEGSMTSSDEEVVSNTSICRPFCAACNSRCKLPSVLKVSKDGVVVCFCSLKCRYHIGN*	Cysteine/histidine-rich C1 domain-containing protein	1.50725	AT2G04680.1	Cysteine/Histidine-rich C1 domain family protein	9e-44
	novel	TRINITY_DN430990_c0_g2_i1	510	Rsnew018136	AGCAACAAGAAGAAAGGTTGGCAAGTTATGCCACTTTTGCTTAAGAGTTGTCCAAATCTACACACTTTAGTCTTTAAGGGTCTTGTGCACAGAGTCACAGATAAATGCGGAGATGCATGCGCTTGCACTCCTAATAACAAACACAAGAAGAAGGGTAAGGTAATATCTTGTTTATGGACATGTCAAGTGAAAGTGCTAGAGATTTTAGAGTATGGAGGTTCTTTTCAAGAGCTGAAACAGATGAGACATTTCTTGGGAAAGTTGGAATGTCTTGAAACCGTAAGAGTTGGTATTGACTCGGACAACATGTTCTTGCGTGCTAATCTTTTAATTCTCCCCATAGTTTCATCAAATTGCAACAACATCCAATTCGTCTGATTCTTTTCTTTCTCGGTTTGATGGTATTATACCTGCAGACTTGGTTACAATCTGTTTCACAATATCTGCAAGTGTTTCTGTTTCTCACTTTATTCACCACAGATCAGCAAAGAGATTTAAGTAAAAAAAAAA	SNKKKGWQVMPLLLKSCPNLHTLVFKGLVHRVTDKCGDACACTPNNKHKKKGKVISCLWTCQVKVLEILEYGGSFQELKQMRHFLGKLECLETVRVGIDSDNMFLRANLLILPIVSSNCNNIQFV*	F-box/RNI-like superfamily protein	1.50342	AT1G47920.1	RNI-like superfamily protein	1e-47
	novel	TRINITY_DN536799_c0_g1_i1	833	Rsnew025178	TAAAAAATAAAAGTTGTTCCAAATCATTTCATCTTTTGACAAAATGTCAAATATCTCCAACGGTAATTAAAATTTCCTCTCTATTTCTTTTATCTTTCTCTGTCTTCCATTATTGTTATCGTCCATCCACTTGTTGAAGAATCCCCACTAGCTAGAAAGAAAGAAGCATACGATTCTCTCCTTACCAATCTCCTCCTTCGATTCACACCAAACATGGAAGCCTTAATTCACCACTTCACTCTCCTCTCCGACCAAGCTCTCGTCGACAAAACATTCGACCCTTCCACGATCGAAGACCTCATGCGTCTCTTCGAAGTCGATTCCTACAAGGCTTGGGCAGCTCTCGAGGCAGAACAGCAACAAGAGCTCGAAGCCGCTGAAGAATCTATCCGTGAAGCCGAAATCGAACTCGATCGGGATATGGAGTGGGGGATGGAGGAGTACAGGCGGACGTTGGAGGAGATGGAGAGGATGGAGGCGGCGGAGTTGAGAGAGCTGGAGGAGAAGGCGGAGACTGCTCGGAGAAGTGGGAATTTATTGGAGAAAGCTGCTACGATCGCCGCGAAAAGGCATATCGCCGCGGCTATGGGATCAGCTGCGGCGTCGATGAGATCAGCTTGGAAGACTGCGTCTGGGAGTAAAGTTCATCCTTCTTGATCGTATGAAGACAGACAGAAGAAGAAGAATACGTTCGGTGTGTAGTGACTGTTTGTGATACATGATAATTAACGATAATGATCAGTGAAATGTATTGGGTTATGCGTTATGTCGATGGTGCCATTGTGGACTATATTTTGTTAAATAATAATAATTTTTTTTGGTAAAAAAAAAAA	LKFPLYFFYLSLSSIIVIVHPLVEESPLARKKEAYDSLLTNLLLRFTPNMEALIHHFTLLSDQALVDKTFDPSTIEDLMRLFEVDSYKAWAALEAEQQQELEAAEESIREAEIELDRDMEWGMEEYRRTLEEMERMEAAELRELEEKAETARRSGNLLEKAATIAAKRHIAAAMGSAAASMRSAWKTASGSKVHPS*	Maternal effect embryo arrest 9 protein	1.50294	AT1G60870.1	maternal effect embryo arrest 9	1e-22
	novel	TRINITY_DN423870_c0_g1_i1	1834	Rsnew005512	TCTGTACTGTTTGATGTCAGCATTGAGTAAACACCACACAGAGTCTTCGCGAGAGAAAAAGAAAGGAAGTAGAGTAAATGAGTTCGCCCTAGGAGCCGTCTCTTCCAGACACGGGTCCCGAGGTAGCCACACTTCCAAAATGAGCTCGCTCCGTCGCATCCTCTCCGGTATGACCGCTGCGCTCTCCTTCACCTGCTGACTGCTCCTCGCCCCTGCTTGTAGCCGACGATGTCTGCTTCCCCACCGGCGGCGACGAAATTAACTTTGTTTGAGCTCACCACGATGTTTGTCTTCCTGCCACCTCCCTCCGCACCGACGAACCATCCAGATCTGCTCTTCCTACTCGCTCTCCGCCGGTGGAAGTCTTCTATGGTGTCGCAGAACCTTCTTCACCCACCGGAACCACCAGATCCACCGGACTCAACTCAACCACAGTCACCTTTTTATCTCTTTGGGAGTTTCAACACTGCTACTCCAATGTCAACAAGAGCTCTTCCATCACCGGACTCCATTGGAAGCGTTATTAGAAGGATGAAGTTGTCTCCATCAGCCATGGCTGTTAACTATTTCTCGGATGAAAGCTCCGATGAAATTTACTCAGGAGCCTTTCTTCAACCTATACGGGCGAGGTGTGCGTTTGTTCCTCTCTGGAGGTGCTTGCTTACTTCATCCAGTAATCTCCCTGCTCCTGTGAAACCGTCGGTTGCTATTGCCTGCTTTTTTTGTTCAAGGTCTTTCCAATGTACAGACCTAAAATTTCACCGACTTTTACCATCGTCTTCGGCTCTGTGTCCGATGAACTCTGTCCCTAAGGGGATGACCAGCTCTGCTTTGTTATGGCATGAGCGAAGCATTGGATCCGATAGCCGTAGATCATATCTCGCACATAAGGATGAATGCTCATTCTCTCAAAGCCTACTAGACTTCACGGACCAGAGGCTCGACGTTGGGTCTGTCAAATCTCCATGGCTCCATCACGGTAATGCTGGAGTGAGGATTTTCTACCTGAACTCAATACTTGCTCTCTCGGAATCTATTGATAAACCCATCTCTCTGTCCTATGTGAATGTGAAAAGCTCAGAAGTTCATATCGTTTTATTTGGTGCAATCTCTGGAGTCAACTCCAAATATCCAAGCAAAGCTCATCATCAACGTCACACTTCAACAAGTGCAAATATCAAACCAAGTTTTTTATTGGGTTGGAGTTTCTTCAAGCTTGTAGATTGTAGTCCCTTAGCCCTTTTTCTCTCCAAAAAGGCTAGCCAAACTTCCTCATGCCGGGGCCATGAGAGATCACTATCCATCTTCCTCCTCTTTGTGGGATTGAAAAGTTCCATCAAAACACCTCTGTGTGTGAGGCCAATAAACTCAACCTTTATGGAAAAGTTTATACAAACTTCCTCTCGCCAGGGCCAAGAGAGATCATTTTCATCATCCTCCTTCTCAAAGGATATAATCATTTCACCACAGTCCCTCTTCATAAGAGGAGATCCTCATCCGGTTTTCAAAATGTGGATCAACAATGATGCAGCTACATCCCCATCTCACTCAACGACAGCGACAGCATCCGTTGTAGCGTCGCCCCTATTTGCGGAAACTTTGGCAATGAAAAATACCATGACCTCTGCTCACAGTTGTGGGTTAAACACTCTCAGCTTAGAAGCCCTTGTTAAGAAGCTTCCGATATTTGTCTATGATTCAAACCGTTTAACCTATCCCTTTATTGCTTTAGTTTTCTTTAATGTATCAAGTGAGTTTCACTCTATGGCACTGAACTCTCTATTTGTAATCTTCAGTTAAGTCTAATATAATCCTTGGTTTCGAAAAAAAAAAA	PTMSASPPAATKLTLFELTTMFVFLPPPSAPTNHPDLLFLLALRRWKSSMVSQNLLHPPEPPDPPDSTQPQSPFYLFGSFNTATPMSTRALPSPDSIGSVIRRMKLSPSAMAVNYFSDESSDEIYSGAFLQPIRARCAFVPLWRCLLTSSSNLPAPVKPSVAIACFFCSRSFQCTDLKFHRLLPSSSALCPMNSVPKGMTSSALLWHERSIGSDSRRSYLAHKDECSFSQSLLDFTDQRLDVGSVKSPWLHHGNAGVRIFYLNSILALSESIDKPISLSYVNVKSSEVHIVLFGAISGVNSKYPSKAHHQRHTSTSANIKPSFLLGWSFFKLVDCSPLALFLSKKASQTSSCRGHERSLSIFLLFVGLKSSIKTPLCVRPINSTFMEKFIQTSSRQGQERSFSSSSFSKDIIISPQSLFIRGDPHPVFKMWINNDAATSPSHSTTATASVVASPLFAETLAMKNTMTSAHSCGLNTLSLEALVKKLPIFVYDSNRLTYPFIALVFFNVSSEFHSMALNSLFVIFS*	BnaA03g10960D protein	1.50154
	novel	TRINITY_DN418897_c0_g2_i2	1736	Rsnew010650	AGAAAATTCATCTTTCTCCTTTGTCGTTTCAATAAACGCTTTCTCTGTTTGTAATCTTCTTCTCCAAAGGAAGCTATACAGTTTCACTTCTACGAAACCTTTTCGATTTACCAAATCAATTACTCCCCTTCAGCCTCTACAGATACCCATATTTACTCAAACCATCATAATGATTCCCATTCATAACACCACCCAATAATCTCATCATATAGGAGAAATTATTACAAATAAAAAACTTATCGATTTCTCTCAAAAGCGTAACTTATACAATCTCATTGATTATGTCTCTCTTTGCTTCTCTGTTAGATCAAAACAACGACCGCCAGTCAACATTCGACTCTTTCTTACTCGGTTGATATCCTCAGTTTATTGTTGGTTGCCTTCTCCACCTCTGGGATTCCACAACATCAACCAAAAGGATGATTTCATGGTTATCACACTCTTCTTACTCGGTGAAAAGAATGCACTCATCCATGGCTTCGTCCCAGCTTCTCGTGCCAATCACTTCCGTGCATTTTTAAGAACAGGTGCCATAGTAAGATTGGGTCGTTTTCAGGTCGCAAGGTGCACTAACATGTACAAGATTACGAACCATCCATTCGTCATACGTATTATCCCAGGTACAACTATTGATGAATTACAGAAGGCTCCTTCTGTAATCAACCTCCACAAGTTCAAGGTCCGGAAGTTGGACCACCTACTTGCACTTGCTAACACAGATTTAGAATATACACCTCTGCAGTTCATTTACATCATATTTAAGTTCAGGGTTTATTTTTAAATATCCTGATGCTGTTGGACAAATATGATATTTGCATGGGTTAGATAACTCACCAACCCTGCAGTCAGGTCCCTTATTCTGATCCGTCTCCTAATTGATCGTGGTGTGGCGGCCTTCTTGAATTTGACGGGAACGCTGCATCTATGTTTAGGTCTATCTTGAACTCCCAGGTAACAGACACTCTGTAATGCTGGTCACCACAACCAAACCACAGCTGCTTGGAGGTCAAGTCATCTCTCTTTGCAGTCTTAAAAATATATAAATTGTTCATAATTTGAGCCTCCCGCATGAGTTCATGTTCTTTAAATTACACTAATATAATCAAATTGTTCACATTGGCCTGATTTCAGGCTACGTTCGTCGAGGCTCGACGGCAGCCACCAACTATTACTTCGATGCAAACATTACCCCATTGAAGAATTCATAAAAAGGTAACAACACAAACGCTTTTAACATCCGATCACATGATTTAATTAACGAGAAAATTCAAACAACCTGCCTCATTGCAGTTTGGGAGTTGCAAAAGATTAACATTTTACATGTATTCAGACAAGCGAGCCCATTCAAAACACAAATCTAGGAGATGACATTGAAGCTGGACGCCTCCCACCTCATTCTAATGATTAAACTAATGAGGAGTATGCAAAAATAAAGACAACATTTCCATTAGTTGTTTCATAACAAAGCTTTATTATTGATATGCTATATTTAGTTAATGGGTTTTGTTTTAAAGTTTTAAAAAATCTTTCTACGAGAACAGGAAAATATATATGATTCCAAACATATCTCCACCTGAATTTCATATACAGAGATAAATTAAAAGTGTATTAAAAAATTATCAAACAAACACCAACAAATTACAGAAAAAGAGCATCACACAATATCACTGAAAATAACATCCAATCCTTCAAATATCAACAGTTATTATCATCATCAACTCCAACATTCTCACAAC	SHHIGEIITNKKLIDFSQKRNLYNLIDYVSLCFSVRSKQRPPVNIRLFLTRLISSVYCWLPSPPLGFHNINQKDDFMVITLFLLGEKNALIHGFVPASRANHFRAFLRTGAIVRLGRFQVARCTNMYKITNHPFVIRIIPGTTIDELQKAPSVINLHKFKVRKLDHLLALANTDLEYTPLQFIYIIFKFRVYF*	Nucleic acid-binding, OB-fold-like protein	1.49665	AT1G14800.1	Nucleic acid-binding%2C OB-fold-like protein	8e-25
	novel	TRINITY_DN423656_c1_g1_i1	929	Rsnew029983	GGAAAAATACGCTTCTATACACACGGCGCACGACGCAGAGCCTAGTTGTCCATCTTCTGACCAGAGATCATTGTCTTAAAACAGGACTTGTTCAAGTATCAGAGAATTCGAGAAAAAAGAAGAAGAAAGTGGTGAAAGATGGAGAGGGAGCCGACACGAGTGATGGTGGCTGTGAACGAATCGACAATCAAAGGGAAGCCTCACCCTTCGATAAGCAGCAAAAGAGCTTTCGAATGGACTCTGGAGAAAATGGTCCGATCCAACACTAGCGATTTCAAGATTCTCTTGCTACATGTACATGTTGTGGACGAAGACGGTTTTGATGAGGTAGACAGCATATATGCGTCTCCTGATGATTTCAGAGACATGAGAGAGTCTAACAAGTCTAAAGGTCTTCACCTTCTCGAGTTTTTCGTTACAAAATGTCATGAGATTGGGGTTAGTTGCGAGGCATGGATCAAGAAAGGTGATCCAAAGGACGTTATATGCCAAGAAGTTAGCCGCGTCCGACCAGATCTTCTTGTTTTGGGAAGCCGTGGTCTAGGCCGCTTCCAAAAGGTCTTTGTGGGGACTGTGAGTGGGTTCTGTGTGAAGCATGCTGAGTGTCCAGTCCTCACGATCAAACGCAATGCCGATGAAACTCCCAGTGATCCTGCTGATGACTAAACCAACTACATCATAAACTCTTCTTTCATCTTATCCCAGAGTGTGCTTTTGTGTGTCCAACTCTATGATTAATAATAATTGTATGTGTGTGTGTGTATGTGCCTGTGCAGTCTGCTATGTTTTGGTTTATATCATCCAACATAATATTTCAAATAATTTCATATGATCAGTCTGTTTCTGTTGTCAGTGATAGTGCAACTAAACTTTTAATTTTTATTAATCATTTAGTATAATCAAATTAATAAATCTGAACGAAAAAAAAA	KMEREPTRVMVAVNESTIKGKPHPSISSKRAFEWTLEKMVRSNTSDFKILLLHVHVVDEDGFDEVDSIYASPDDFRDMRESNKSKGLHLLEFFVTKCHEIGVSCEAWIKKGDPKDVICQEVSRVRPDLLVLGSRGLGRFQKVFVGTVSGFCVKHAECPVLTIKRNADETPSDPADD*	Adenine nucleotide alpha hydrolases-like superfamily protein	1.49637	AT3G01520.1	Adenine nucleotide alpha hydrolases-like superfamily protein	9e-88
	novel	TRINITY_DN434480_c3_g2_i4	477	Rsnew028656	AATTCTATTTTAAGTCACTTCTCGCTCTCTCTACCATCTTCTTCCTCTTTCTAGATCAAAAAGAGAGAGAGAACGTCTGTTGAGAAGATCTGAGAACATAAAACATGGCGGGAGAAGACAGCCGCGAAGCTCAACGATGCGAGGAATCGAGTCCTCTCTTGCAAGTGAACGAAAGCAAGATCTGCTCCAAAGAAGACGACACCAAGACGACGAAAGCGGCGGAGGAACACGGATGGACGGCGGATGGATTGCCGGTGAGCCACGGGAGCGTGATCGGAGAGCCGATCGGGAGAAACCAGTGGAGTTCCGGTCTTTTTTCCTGTCTCGGCCGAAACGATGAGTTCTGCAGCAGCGATCTCGAAGTTTGTGAGTCTTTTTATATGTTCTGTCTCGACGATTGCTGTCTGAAAAATTTGGGATTTTTCTAGATGGGTTTCTTGATTTGGTGGAGATTGGATCGGAAAGTGTCTTTTTTTT	NMAGEDSREAQRCEESSPLLQVNESKICSKEDDTKTTKAAEEHGWTADGLPVSHGSVIGEPIGRNQWSSGLFSCLGRNDEFCSSDLEVCESFYMFCLDDCCLKNLGFF*	Cell number regulator 8	1.49625	AT2G37110.1	PLAC8 family protein	2e-34
	novel	TRINITY_DN165468_c0_g1_i1	566	Rsnew033567	AGTTGAGAACTTGAGAGAGAGAAAAAGAGGGTAAAGATAAACAAACAAAAAAAGACGTAATGGGTAAGAACAACACTAAAATCCTCATCGCAGCTCTTGTGATGGTTGTAACCGCTGCGATGATGATTGAAGAAGCTAAGAGTATTCCCATATGTAACGTCAACACAAACGACTTGAAGAAATGCAGTCCGGCTGTCACTGGAAACAACCCACCACCTCCCACTCCCCAATGCTGCGCGGTGGCCAAAACCGCTAATCTTGAATGTCTCTGCCCTTACTTCACCAGGTCCGGGATTGACTCAGCAAAAATCAAGACTCTAGGGGCCAATTGTGGCATTACTAAGAAACCCTCCTGTTTGCCATGATTTGAAGAACTGAGCTGGACTTGACACATTCCGGCCTGCCACAAGATTAAGTCTCTAAGTTATAATATGTCTTTTGTTGTTCTATTCGAATAAACCACCAGATTTTGCAATTATTTTTCAGTCACCTTTTCTAAATAAAAGAACCACGTTCTATGTACTAATGAAAAACAATAAATTACTGCTTTTGGCTTACTCCAAAAA	EREKEGKDKQTKKDVMGKNNTKILIAALVMVVTAAMMIEEAKSIPICNVNTNDLKKCSPAVTGNNPPPPTPQCCAVAKTANLECLCPYFTRSGIDSAKIKTLGANCGITKKPSCLP*	Bifunctional inhibitor/lipid-transfer protein/seed storage 2S albumin-like protein	1.49448	AT5G55450.1	Bifunctional inhibitor/lipid-transfer protein/seed storage 2S albumin superfamily protein	1e-25
	novel	TRINITY_DN433171_c3_g1_i6	1399	Rsnew001389	ATATCATTGTTCTGCAGGATCTAAGCAAAAAGTCTCTCTTTTTCACTCTCTTCAGTGCAGTGTCTCTCTTTCTCTCTCCTTTAGCTCACAGCTCTTGTTAGCTTCAAATCCTTCTCCAGTCTCTATTTCTCAGAGTAGAAATCTGCATCCAAATCCTGTGGTTAGTTCTGGTGCAACTCCATGGCGGTTGTTGTTGTTATTGCTGTGATTTTGTTGGCTATGGTTGGTCACTCAAGTGGGACATGGTGTGTATGCAGAGAAGGATTAAGCGAAGCAATGCTGCAGAAAACATTGGACTACGCATGTGGTGCAGGAGCCGATTGTGGACCCATTCACCAGAAAGGACCTTGCTTTAACCCAAACACTGTCAAGTCCCACTGCTCCTACGCTGTCAACAGCTTCTTTCAAAAGAAAGGTCAGTCTCAGGGAACTTGTGACTTCGCCGGCACAGCCACCGTCTCAGCCTCTGATCCTAGTGAGTCTCTCTCCCACCAACCACTTCATTCATTCATTAGATTAAGTCCATAACAGTTTGTTGAGACCATCTTTCAAAGTTGGTAATACAAGTAGTTAAGCAGAGTATTTAATTCTGAGTTGAAAAAATGGAATCAAGTTAAAAAGTAAATCAGAGAGGATAGTATAATATCAAATCTAAACTTCACATGTTTCAATGTGTGTGATGTTGAGATACAAACCTAAATATTATAGTTTTATCTTAATATATTATAACACCTCAAGATTCTCTAAAACAGAATTAAGAAGAGATATATTTTATTAGTAATTGTTGTCTCTTGTGGTGTTATATGATAATAGGCTACACATCTTGTCCTTTTCCTGCAAGTGCAAGGTATACACACCATTCTTTCTTTCTTGGACCATTTATTTCTCTCCTTTACAATTTTAATTTGAGATCGTGTGTTTATTGTTGTTGTGTCCATATTTTGATGATGGCAGTGGTAGTGGGACAACGACACCAGTGACGACAACACCTTCGACAAGAGTCCCTACGACAACTAATACAAGACCCTACACATCATCATCAACAGGAGGAGGAGGTTTGGGAATCCCGTCTGGAATCCCAGATTACACAGATCCATCCTCTGGATTCAAACTCCAAAACCCAAGAACCACGTTCTTTGTATCCGTAGTAATCTTAGTCTTCTTCATATTCACCTCCTAGGCGCTCCTACTCGGTTGAGCTAGTAAACAACAACAACTAATTAAGATGGAAGGTAGATCATGCGAGTGTGGGTCTCTCTCTCACTGTAGTGATGGGAGAGACATTTAGTTGCACGTGTTTTGTTTTCCTAGCTGTTATCCACCTGGCTCTCTGAATCAAAAATGTAGATTTTTTTAATTTTTAAATTAAGAAGACGGCAATATTTAAGAAAAAAAAAAA	FWCNSMAVVVVIAVILLAMVGHSSGTWCVCREGLSEAMLQKTLDYACGAGADCGPIHQKGPCFNPNTVKSHCSYAVNSFFQKKGQSQGTCDFAGTATVSASDPSESLSHQPLHSFIRLSP*	Carbohydrate-binding X8 domain superfamily protein	1.49096	AT1G18650.1	plasmodesmata callose-binding protein 3	1e-45
	novel	TRINITY_DN414301_c1_g1_i1	637	Rsnew030106	CTCTCCCACTCACCAGAAAACTCACTCCTACTTCAGATTCTCCAAACCTAATTGAAAATGGCGAAAGGAGGTAACAAACTGATGAAGCTAAAGTCTGTTTTGAAGAAGTTCAACTCGTTCAACACCAAACCAAACCAGCAACCGGCTCCGACCAATCACGCTCGTTCCTCCGCCGTGAGTGCATTTCCCTCAGGAGACCTTCACACCGTATACGTCGGAAGGACACGTCGTCCGTACTACGTGAGCTCCGACGTCGTAAGCCACCCGCTCTTTCAGGAGCTAGCGGCGGTGGATGGTGGATGTGGCGGCGAGGACGGTGCGATCGCAGTGTCGTGCGAGGTTGTATTGTTTGAGCATTTGCTTTGGATGCTCGAGAACGCCGATGCCGATGAGTCACGCCCCGAGTCGGTCCACGAACTTGTCGAGTTCTACGCTTATTAACTTACGATTAGTTTAGGTGCAAATATATATATGATTAATGATTTATGTCTGTATATTATATACTTTTATACTTTACACAGTCTTTTTTAAAATATTTCTTCTTCATTTAAGTGATACAACAACCAATAAATAAATATTTCAATATGTAAACATTGAGTTGCAGTTTGTAATATAAAAATATTTTTATAAAAAAAAA	LKMAKGGNKLMKLKSVLKKFNSFNTKPNQQPAPTNHARSSAVSAFPSGDLHTVYVGRTRRPYYVSSDVVSHPLFQELAAVDGGCGGEDGAIAVSCEVVLFEHLLWMLENADADESRPESVHELVEFYAY*	SAUR-like auxin-responsive protein family	1.48946	AT5G20820.1	SAUR-like auxin-responsive protein family	2e-61
	novel	TRINITY_DN426036_c0_g1_i2	604	Rsnew023058	ATCTAATCTAATTTCACCTTTCCTACAAAACCCAAAAACCTTTTTTTCTTATTACACAACCTAAAAGTCCCTAAGTTTCTGAAAATGTCGGAAGAGTTCGACGAATCTGAGATCATTTTCTCCGACAACTTCTTCCCGATTCGCCGGCGCGAGGACGTGATCGAGAAAGAGAATCGTCCGGTTAATTTCCGAGAAAACTCCGAAGGCAGAATTAGAAACACATCGAGGCTGAGTAAAACGACGCCGTTGCCTTCTTCACCGGCGGCTTTCTCATCGTCGCTTCCGGTGAATATTCCGGGAAGGAAGTATTCTGAGGATGAGGAGTATTCGGAGGAAGACGGAGGATGGAGAATGGTTCCGCCGCATCTGATCGTTGGACGGAGAATCGAAAGAGGTCAAATGGCGTTTTCCGTTTGTACAGGTAACGGAAGAACACTCAAAGGGCGAGATCTGAGCCGGGTTCGTAATTCGGTTCTCAGGTTAACCGGTTTTTTGGAGGCTTACTTTCAGACCGGTTCTCTATTTATCAAAATTTTCCATCTTCCAATTTTTTTCTCTCTTTAGCGGAAGAAATCAGCGGTCTTATTGTTTTTTTTTTATATAG	SNFTFPTKPKNLFFLLHNLKVPKFLKMSEEFDESEIIFSDNFFPIRRREDVIEKENRPVNFRENSEGRIRNTSRLSKTTPLPSSPAAFSSSLPVNIPGRKYSEDEEYSEEDGGWRMVPPHLIVGRRIERGQMAFSVCTGNGRTLKGRDLSRVRNSVLRLTGFLEAYFQTGSLFIKIFHLPIFFSL*	Protein of unknown function, DUF584	1.4878	AT1G29640.1	senescence regulator (Protein of unknown function%2C DUF584)	8e-35
	novel	TRINITY_DN159064_c0_g1_i1	452	Rsnew005219	TGAGGATGTCTTTGAAGCTATCTCTGAGCTTCACTACAATGAGTTTGTTGTTGAAGCTAACCATGAGATTCAATACAATGAGGATGTCTTTGAAGCTATCTTTGAGCTTCACTACAATGAGGATGTTTTTGAAGCTAACCATGAGATTCAGTACGATGAGGATGTCTTTGAAGCTATCTCTGAGCTTCAAATTCCTTCTACTTCTCATCCAGATGATGTTTCTTCCTCGCCACCTTCGGTGCTCAAAAAACATAACACTGCTTCTTCAGATGTTTCTCCCAAGAAGACAGAGAGTGAGCAAGAAGACAAGTGTCAAACCAAACCAGTAGTGGAGATTGTTGATCTCACTGATAATGAAGCTGAAGTTAATAAAAAGTGCGTGATTGATCTCACGACTGATGAAGAAGCTGAAGTTGAAGAACAGACCTTCATTGATCACACGACTGCCGAGT	RMSLKLSLSFTTMSLLLKLTMRFNTMRMSLKLSLSFTTMRMFLKLTMRFSTMRMSLKLSLSFKFLLLLIQMMFLPRHLRCSKNITLLLQMFLPRRQRVSKKTSVKPNQ*	Kinesin-like protein	1.48472
	novel	TRINITY_DN230319_c0_g1_i1	369	Rsnew020566	ACGAAATTCTTTTCGATATGCGGAACGTTACTCATGACTTTGCCTTGGATAATCCAACTTCTTGTAACCTCTTCTGTCATATTACTGCATAAGAGTACATGTTACAACCTCATGTGGATTGTCCGGCCGCCAAAATCATCTGAAGAGAATCATCATCCCACTAATGTCGTCACTATCTCTTCTTCTTCTTCTCCATCATCTCCTCTCCCGTCTGGCCATGTTCTGAAGAAAGATGATGCTGGTGAGATCGAGATTAGGATTGTGATTCCAAGAAGTCCACAGTCAACTCATCTGGAGATTGAAGGAAGAAACAACTCCAAACTTCTACCAAATGGATCACCACCTGTTTCTTAAATGTGACTAGTACTC	TKFFSICGTLLMTLPWIIQLLVTSSVILLHKSTCYNLMWIVRPPKSSEENHHPTNVVTISSSSSPSSPLPSGHVLKKDDAGEIEIRIVIPRSPQSTHLEIEGRNNSKLLPNGSPPVS*	Emb|CAB72481.1	1.48264	AT3G45320.1	transmembrane protein	2e-19
	novel	TRINITY_DN440783_c3_g3_i1	1772	Rsnew022620	TTTATTATTATTATTATATATTTTGGAAAATCGGGGTATTACAATTTGGTATCAGAGCGGGTTCCGTCCCGGCTCCGACCCGGGATGGCGATTTGTGGGACGCGATTTTAATCGGTTTTGGACGATTTTGAAAAACAATTTGGGAATTGGGGGAATTTTAAAAATAAGAGTAACTAGCACCTTTCTGTTCGGTAACTCCTAACCCAATTGTCTTTTTATGACGATGAGTTTACTCATCGTTATCCGTTCTCTAGCTAGCAGGGTTTCAGCCAGATGTTTAATAGATGGAGGATGTCACAGTTTGTTTGATTGCTCAGTTGTTTATCAGGTTCGTCAACCGTTCTCGGAGATTGCCAGTGAATTTGTGATGTTTCTGCCACCACCTTACTTTAAGTCGTCACTCCGCGAGTTTTTGGTTACCGGAGCTTATTTGGTGTGATAGGTGAGCCATTGGTTGGCATGTGTTATTCTTGTGTATGAGTAAATTGACTATTTTGGAGGTATGTTCAGTTTGTAAACTCGTGGGATCGCTTTTGGATTGGGGCTGCGGCACCTTGCGTTTTGTATATACTGGAGTTATGCTTGTTTTGGTTTGCAAGATTTTGGCGGTGTTGACCGTTTCAGATTGTATTTAAGTTATGAAGATTCAGACAACCGGCATAGAGAGATTGGGAACCACTGGCGTTAATCGAGGTGTACCAGTCGCACTGGGAGGGGTCGATTTCATCGGAGACTTGGCATAGAAGGGCTGGATTACCATGATGATATACTTGGAATGGATTGGCTGTCACGTCATCGAGTGGAACTAGATTTCCCAAGAGAAAGAGTTCATATCTCTAGAGGTGATGGGAATATCACATTTCAGTGTATTCAGGCTTACCGAAGAATTTCTATTGTCTCCATGTTGCATGTTGAGGATCTATTGGAGAGGGGAGCAGAGGGATTTCTGGCGACTATCGAGATGGTTAAGGATGATGGACATCATGACTTGCAGGACATTTCAGTGGTTGCAAAGTATGAGGATGTATTTGAGGCTTTTTGAAGAACCACCAGCTAGAGTAGACGCTCGTATGATTGAGTTGGAACTAAGGAAAGAACCGGTTTCACAAGCGCAGTACCATTTAATACCAGCAGAGATAACTGAGTTGAAAAAGCAGCTGAATGAACTCTCGGATAAGGTTTTCATCAGGTCGAGTACTTCACCATTGAGAGCTTGTACATAGGACGGGATTTTGTACATGTTATGGACATTATGAGCTCGTGGTGATGCTGATTAGGTTTTCGAAATGCACCGGTAGCATTCAAGAATATTATGAGCGATGTCTTTTGTCAGCACTTGGATAAGTGTGTGATTGCCTCTATCGACGACATCGTAATTTATTATTTGAGCAGAGAGGAGCATGCAGAGCATTTACGGATTGTGTTGGTTAAGTTGGAGAGCATCAATTATTTGCTAGCTTGGTAAGTTTTTCTTTTGGTAGGAAAAAAAATTGGATTTTGGGTTATGTGGTTCTGTAAGCACGAGTTGCTCAAGATTTGGAAAATATCACACTACGATTTTAGCGTGGCCGACATCTAAGAGTTATAGAGATAAGAAGTTATATTTTTATTGGCCTGGTATGAAGAACAATGTTGCTACATTTGTATCGCAGTGTCAGTCATGTCTAATGTTAAGATTGAGAATCTGGTGTTTAGCGGGTTATTGCAGGATCTGCCATTACCATAGTGGAAATGGTACTTGGTGACTATGGATTTTGTTACTGGAAGACCGA	ISQEKEFISLEVMGISHFSVFRLTEEFLLSPCCMLRIYWRGEQRDFWRLSRWLRMMDIMTCRTFQWLQSMRMYLRLFEEPPARVDARMIELELRKEPVSQAQYHLIPAEITELKKQLNELSDKVFIRSSTSPLRACT*	Retrotransposon protein, putative, Ty3-gypsy subclass	1.48251
	novel	TRINITY_DN395162_c1_g3_i1	510	Rsnew012459	CAAACAGTGGCCACTTATCCATCTTTGACCCGTCTTTGAGTTCTTGGAACGTTCTTATCTCCGGACTACCTCTTAGACATCACGGAAGCAACGGATGTTTCATGACACAGCACCAAGGAGAGATCTATCTCGTATACATGTACAGCCACAAGAACCCAACAGTGCTTAGACTTGATCCTACAAGCTGTGAATGGACTGAGAGGAAAACACTGGGAGGCTTGACGATTTACGCTAGTGCTTTGTCTTCTGAAACGAGAGCTGAGCAGAAGGAGCCGAGTGGAGGAGTAAGGAACTGTTTGTGTCTCCCTGTGTTCCATGGGTTCAAGAGGACTTGCATATACTATAAGGTGGATGAAGAGGGTATGGTTTCCTTGAAGTGGAAAAAGTCTGATCCGTATGGGAATATTTGGATCATGCCACCACTCAACCCTGTACTTAATCAACTTCTCTAGTAATATTCAAGGACATGTACAATATACTTTTTTAATATTTTTTTTTTGTCAAACTGCC	RKSMVSAVSTEHCLVLSLDIEYVHVAVLVWCHKSKIRCATFPSLPFCQSAQRNVSTSQRRFRSSLLLLRTSSYPVTQTERHEMPELPSAYVILHIFLTHNGQLPFLRIRIPINPDHWWEVRYKILKELLI*	F-box family protein	1.47977
	novel	TRINITY_DN372131_c0_g2_i1	609	Rsnew023851	TGCATTTTCACAATTCACGAAGAAACGAGAAACTTGAGGAATTAAGAAGAGAATATGAGGAGGGATGGAGATGATGAGGAGGAGGAGACGAAGCAGATAAAGCAAAAAGCGCATCAAGAAGAAGAAGAAGATCGAGACTATCATCAGCCTCAAAGACATTCCTTCTTTGGTTCCTTCATCTATCCCCAGAATTAGAAACTCCCTCCTCTTCTTTGAAACCAAAGAGCAATGATGGTGCCAAAGCAGAGATACGAAGATGAGATGAGAGAGTTGAAGCCTCCAATGGTGAATTCTTTTTCTAACATTCAGATTGATGATCCTAACAGCACACAAGGATTGAATCATCCTCTTCCTAAACACCCAACAACAAGAAGACCCCAAATCATTATCTAAAGATGAATCTAAGAAAGGGTCAGCCAAGTTGTTGTTACACGGAATATGTACTTCCAAGCGATGGAAACCTCCTCTTTATGATTGCTGCAATGTCCATGGTCCTTGCCATTTGAGATTGTTTACCTACAAAGTTGTGGTTGAGATTAGAGATTCTTCAGGAACAACAACTGTTTTGGAATGTTTTGGTGATCCCAAACGCAATAAGAAAGCTGCGGC	ANECNVFFRSVQPILFLIHPPISIILLLLRLLYLLFRMLFFFFISVIMLRLSMGEKTGEDIGLILFERRKKSVLSCHHHWLLSVFILHSLQLRWHHIRKRVNLNIIRVACLSQIMRKRFVWCCSSGLDNDLSSDLFPDALNNNCPIHVELRHFGGR*	Dicer-like protein 4	1.4793
	novel	TRINITY_DN418750_c0_g1_i1	1785	Rsnew013106	GTTTTAAAGAGCGAACAATAAATTTTTAAAAAGAACATGCAAGGAAAAGCTTTAGTGACTTTGTCACCGAGTTTCCTCTCTGACGCACTTCCCGAGGCGCTCTTGCAGAGCCACTTCCAACCTTCATGGATTCACTGCGCAAGGTACTCTCCGTTCGTTCTTCACTCTAACAAGCAATCTTCTCATTCTCGGGACCCCTCTTGGGTCAAGCCGGAGAGCTGTTTCACCGAGAGATGAAAGGATCTTGAAAATTCAAAGGCCAAGCTTCTCCTCCGGCACTGTTCTGACGACGTCTATCTTATCGCTGTCGGTGGGAACTTGCTTCTTCAACATGATTCCTTCGTTGGGAACACAAGAGCATCCTTTTCTACCCAACGAGCCTGAGCCTCCAGATCTGATTTCCCTGGAGCAGAGACGGCCTCCTCAACCGCCGGTTCCACTGGATCCACCAGATTCGCTTCTCGTCCCGGTTTCCTCTGCTCGAGTTACTCAAGCTCGAGTCTTCGTTGTTGTTTCCTCTGCTCACCCCTCCTCACCACGTTTGTTGTTTGTCACCACCTGCCGCTGCTGTCACTCACCAAGCTTCACCAGCTTTCTCGCCATTCGTCTTCTTGGACCCGGTCAACATAATTCGCCTCTACTGGATCCACCAGCTAGGCCGCCTGCTTTCCACTTAGTCGTCGAGCTAATCTTTGTTCTGCAGCTCCCTTTACTGAAGTTTTCACGAGCTAGAGCCTCTGCTTCATGTGCTGGGGCGAGGTTCGTAGGGGTAACGATGACTGTCTTCAAATCTGACACTCTCCGGTATGTAATAGCTCGAAGTCTTGAGGACTGGATTTTGGCTGTTGAAATCATGGTGTTGGTCTGTTTTGTGGGTGATATCCATCTCTTACCTAAGTGGTCTCCAAGTTTGTACCTGCTGGATCAGTTGACGAGCCATGTGCCAAGCTTGGGTGGATTCTTCATCACTGCTACTTCTCCATTGTCAGTACAGTCCTTGCTCACTGGTACAGAGGAAGAAGAGACACGACTGAGTCAGTTAGATCACGCTCTCCAAGCTCTGCAAACAGCTCCACCTCAATCGCATTTCCAAGACTTTGCAACTGACTGGCCACTTCTTCCAAGAGTAACTCCGGTGATGCAGAACATTGCTCCATTGAATTTTTGGCTGCCTCCAATCCTGATACTTTATCTAACCAGTGAGATGTGGCACGAGTACTCCTTGACGGAGGCTAGCCGTGACATAGTTACTGCCAAAACCGGACTACTCCACATGAGCACACCTTCTCCGCCGCCGCACTTCTTTCATTGCACAAATCTATTTGAACAAGGCGTTTGTATGGTTCTCGAGATTCACCTAGTCTCATCCATCATGTCATCCCTATTTGCAGAGGCCTTCGCTATGCATTTGGCTCTTTGCAAGGCGTTAACCTTGGAGTTCCCTACACTCAAGGTTTTCTCCGACTATTCAACGCTCATCAGAGCTATCAACGGCAACCTCTAGTCTAAATAAATCGTCGGAATCGTTGAAGATTTGCGAGTGATCTCCTCTGGTTTGCATCAGTTTCATTTGTCTCATCTATCTTGTTCGGAAAACTTATTAGCCTATTGCTTAACCAAAAAAGCTCTTCAAGCTTCTTTTATTTGTAATGGACTCATTAAATTGGACCAGTTTTGGGCCTTTTTCAATCTTTAGATTTAATGAAATTTCAGTGACAAAAAAAAAAGAAAAAGAACATGCAAGGAGAAGATGCATGTGATGGTGTTTTCTTTCACAACCATTGC	LCHRVSSLTHFPRRSCRATSNLHGFTAQGTLRSFFTLTSNLLILGTPLGSSRRAVSPRDERILKIQRPSFSSGTVLTTSILSLSVGTCFFNMIPSLGTQEHPFLPNEPEPPDLISLEQRRPPQPPVPLDPPDSLLVPVSSARVTQARVFVVVSSAHPSSPRLLFVTTCRCCHSPSFTSFLAIRLLGPGQHNSPLLDPPARPPAFHLVVELIFVLQLPLLKFSRARASASCAGARFVGVTMTVFKSDTLRYVIARSLEDWILAVEIMVLVCFVGDIHLLPKWSPSLYLLDQLTSHVPSLGGFFITATSPLSVQSLLTGTEEEETRLSQLDHALQALQTAPPQSHFQDFATDWPLLPRVTPVMQNIAPLNFWLPPILILYLTSEMWHEYSLTEASRDIVTAKTGLLHMSTPSPPPHFFHCTNLFEQGVCMVLEIHLVSSIMSSLFAEAFAMHLALCKALTLEFPTLKVFSDYSTLIRAINGNL*	BnaC07g22810D protein	1.47737
	novel	TRINITY_DN428821_c0_g1_i2	1358	Rsnew015520	ACGCATCTTCCATCCCTCTCCTCCTCAAAAAAGCTGGAGAATTGCGAACTTCCCCTTTAGTATATCTCTCAGTCCCCATTTTCTCAGATTTGATTTCTTCTTCTCTTAATTGGATAATCCACCTGCTCCTTTCTACAATGAGTTGTAGAGACAAAGGGTCATCATCATCCTCATCTTCTTCTTCTTCACCAGCAACCACGGTTAACGAAGCCTATGTGAAGAATCGGATACAAGAGCTTGTTCGTCTTATTAAAGTTGCTCGTCTCTATAGACAAGACAATCTCCCTTCCCTTATCCAACAGGGTCTCTATCTCGGATCCTTCGCAGCAGCTTCCAACAAGAACGCATTGAAGTCTTGCAACGTTACTCACATCTTAACCGTAGCTACCTCCTTGACACCTGCTCACCCTCACGATTTCCTCTACAAGGTTGTTCCAGTTGTGGATAAGGAAGACACAAATTTGGAAGTATACTTCGATGAGTGTATCCATTTCATTGATGAGGCCAAGAGGCTTGGCGGTAGCGTTCTTGTCCATTGCTTCGTTGGCAAATCACGCAGTGTCACTATAGTTGTTGCTTACCTCATGAAGAGACACGGAATGACTTTTACCCAAGCATTGCAACATGTTAAGAGCATTAGACCCGTGGCTAATCCTAACGCCGGTTTCATCAGGCAATTACAGGACCTCGAAAAGTCTTTACAAGGTATGCCTTCTCTTCTGTTTCTCAACTCCCATGCAAACTACTTCTGTGCTTGAGATGTCTTTGGTGAATCTATATTAGATTGTAAACAAATATTTAATGACTAGACCTCTAAATTAGAGGTTCTTTACTTTGTCTTTATGGGGGCAATAGTAAAGGAATAGTTGAGTGGCCAGAACATGTAAGATTGCAAAGCAAAGTGTTGTGGAGGAAACAAGAATCGGTTGCCCACTGTCAACTGTGAAGACCCCACCAAGATCATACCTTAAAGAGGAGGAAACTTGTAAACGAAGCTTCATATGTTTCTTTTGTTCTTTCTCCTTTAACAACTTGATAAAAACTGTAAACGATTCTGTAAAGTTTCACTGTTTCATGAAAGTCATAGCCTATACAGTGAACTAAAATCAAAAGATAACCCAACCATATGCATCTTCATATTTTTTTTGATCAAATATGCATCTTCATATTATCACATATGTATATATATATACGTATAAGTGCTGCTGTATAAATAGAAAACTAGAGAGAGACGTTACATTCACCTCTTAATCTTACAAAAATTTATTGTACAATTCGAGTAGGATATACAAAAGTTCGAGAATTATATCATGTCATAAGGTTGTGGTATATAATAAAAATCAACCAAAAGTCCATAT	ASSIPLLLKKAGELRTSPLVYLSVPIFSDLISSSLNWIIHLLLSTMSCRDKGSSSSSSSSSSPATTVNEAYVKNRIQELVRLIKVARLYRQDNLPSLIQQGLYLGSFAAASNKNALKSCNVTHILTVATSLTPAHPHDFLYKVVPVVDKEDTNLEVYFDECIHFIDEAKRLGGSVLVHCFVGKSRSVTIVVAYLMKRHGMTFTQALQHVKSIRPVANPNAGFIRQLQDLEKSLQGMPSLLFLNSHANYFCA*	dual specificity protein phosphatase 1	1.46988	AT3G23610.3	dual specificity protein phosphatase 1	1e-74
	novel	TRINITY_DN432483_c0_g1_i3	1165	Rsnew033399	GATACATTCACACACTCAATTCATAAGTAAAAATTAACATTGCTCTCTCCCTCTTTTCTCTAAAAACGTCTAGCAAATGGGTTTGAAGCACTCTTCTTCCTTAATTTTGTTTATCCTTTTTTTATTCATCTTCCTTTCTTCTCAAGTCTGCTCACAAGCCTGCCTAAAAACATGCGGCCAAATACCCATCAAATACCCGCTTGGAACCGGGTCTGGTTGCGGTGACTCACGTTTCACACGTTACATCAAGTGCGACCCAGACCAACAGACTTTAACGCTCACAACCCACACAGGCTGCTACCCTATCACTTCCGTCGACTACGCCAAGCAAACCATCTACGTCACTGACTCGTCAATGTCCACGTGTGCATGTACCCGACCTAGCCAAGGATTCGGGTTGGATTGGGACGCTCCGTTTTCTTTCCACGACGACACCGTTTTTACGCTCCTTGACTGTTCTGTTGACGAATCCCCTGTTTTCAAACCGTTAAGTAACAGTACTGGACGTGTCTCTCTATGTGACCGCCAAAGCTCCTCCATTTGCAACTTCTTGTACTCTAATTGCAGGGCCATTAGTTTAATAAACCTCCAAGAATCAACTTGTTGCGTCTACGTACCTCTAGATCTCGGACCATCGTTTGAAATGGACCTACAGAAACTCCGGTGCTCGTCTTACTCCGGTTTCTACAATCTTGGTCCGGCCCAAGAATCTCACCCGGAAAACTGGAACTATGGAATCGCACTCAAGTACAAGTTCAACGTCTTCGATGAGTACCCTGCTGTGTGTGGTGGCTGCGAGCGTAGTAACGGTGCATGTGGATACAACACTCAGACTAGCTCGTTCGTTTGTAATTGTCCCGGTGGGATCAATACGACCTCAGATTGCTTCTTCCTTTATAACTCGGCTTCTATTCTTCTTCCTTGGATTTCAAGAGCATGGATGATCTACCCTTTGTCATGGGTTGTTTTTTGGACAGCGATGAGTCTTCCTTGAAGGAGTTTTAATGAACTTCTTAGAAAAAGTTTAATGAATGGAATCTTTGCTTTCTTTCTATATTCTTTGTAATATCTCATCATGGTATAAGATTCTCTTTTAGTTCTCTGTGATATCAAGGATGGAATGGTTCGTAAAGAAAAAAAAGGAAAATTCGTTCCAAAAAAAAAA	QMGLKHSSSLILFILFLFIFLSSQVCSQACLKTCGQIPIKYPLGTGSGCGDSRFTRYIKCDPDQQTLTLTTHTGCYPITSVDYAKQTIYVTDSSMSTCACTRPSQGFGLDWDAPFSFHDDTVFTLLDCSVDESPVFKPLSNSTGRVSLCDRQSSSICNFLYSNCRAISLINLQESTCCVYVPLDLGPSFEMDLQKLRCSSYSGFYNLGPAQESHPENWNYGIALKYKFNVFDEYPAVCGGCERSNGACGYNTQTSSFVCNCPGGINTTSDCFFLYNSASILLPWISRAWMIYPLSWVVFWTAMSLP*	Wall-associated receptor kinase-like 20	1.46456	AT1G10380.1	Putative membrane lipoprotein	1e-156
	novel	TRINITY_DN438727_c2_g1_i4	905	Rsnew015783	GCTGCTGGTCTCATCGATGGACACTTGCATCTATACCGTTACGGAGTCTTGCAGAGCTGTTCGGTTCATTGATGATGGCCAAAGTTTGTCCCTTTAGCACTGATTTGAGCTCATGTCCGAGCAATTAAACTTTTGAATTGCAGATTGATCTCATAATTAACTGATGGGTTCCAAAATCGTCTTTCGATCTCTCACCGAGTTATTCCCACAGATTGATGCAAGGATTCTAAAAGCTGTAGCTATTGAGCACCCTAAAGATGCTGATGTTGCTGCAGCTATTGTTATCTCTGAGATTGTTCCCAAGTTTTACCCTGATTTGGCTGATGATCCTTCTTCCCAACCTGACAACAAGACACCAGTGAAGGTCCCAGACAACAAAGTAGGACATGATATGGCAATTAGTGCGTCCTCTTCTTCAGTAACAAGGGATCAGTTGTCAAAAGTGATTCCGAATGGTGATGTTGATGTTCAGAGCAAAGCTCCGCGTGATTACAGAAGAATCAGTAGAAGTTGATGATACCAAGAGTTACGTTAGAGTTACACCCACGCCAACTCTTCCACATTGTCACGTCTGCGAGCTTATTGGCTTTGCATCTTCACAAAACTTCTTAAAAGCCATCCTTCTCGATTTAAGGTTACAAGTAACTGTTGCGGCTGAAGATTAGTCTGTTGCATATTGTATAGTTTCTGCTCTGAGTCATTCTTCTCGAAGATTAGTCTGTTGCATATTGTATAGTTTCTGCTCTGAGTCATTCTTCTCGCAAGTTTTTGCTCTTAGACTTGTGTGCATACAATATAACAAAGTTTAAATTCCTAAGGACTCTATCTTGAGTTACACCATTGAACATGCATTTTAGAGTAAACTTCTTAACTATTCAAAAAGCAAAAAAAGAAATATATTCTAT	LMGSKIVFRSLTELFPQIDARILKAVAIEHPKDADVAAAIVISEIVPKFYPDLADDPSSQPDNKTPVKVPDNKVGHDMAISASSSSVTRDQLSKVIPNGDVDVQSKAPRDYRRISRS*	Protein of unknown function (DUF59)	1.4563	AT4G02880.2	ELKS/Rab6-interacting/CAST family protein	3e-26
	novel	TRINITY_DN437253_c6_g1_i2	2623	Rsnew002291	TATAAAACGTGCACAAGGCCAAGGAACACCTCTCATGCCTAAACGACGGTTCGAGACTTACATTTTCGGTTTGTTTAACGAAGAAGGCAAACCCGGTCCAACCGCTGAGCGGAACTGGGGGCTTTTCCGGTCTGATTTCTCTCCGGTTTACGACGTTGGTCTCCTCCGAGGTGGGGGCCGTGGACGTCCAGCACCAGCATTGCCAGGGCCTAGTACTGCTGGTGGTAAATGGTGTGTGGCAAAGTCAGGCGCCACTAATGCGCAGTTGCAAGCGAATATTGATTGGGTTTGTAGTCAGGGAGGCGTTGACTGTAAACCGATCCAAGCCGGTGGCTCGTGTTTTAACCCTAGCAGTTTAAGGATGCATGCTTCTTTTGTGATGAACGCTTATTTCCAGAAAAACGGTCGCAGTGACGGTTCGTGTCATTTCAGTGGGACCGGTGTCGTTGTAACGAGCAACCCAAGTAATGGTGCGTGTAAGTTCTAAGCGACGCTTCTTCACAGATTTGTTCTGTGTAGCATTTGTTTGGAAAGACCTAACATAATGGTTCTAAGGGACTTTCATGGATTGGAGAGATCATCATCAGCTTTGTGTTTAGTTTCGGATGTTCTAATGTTAAGGTTTCTTTATTCATTCCTTTTTCCTTTTATTTGAATGAATAAGGGAACTTCTCATGATATTCGCTTTAGACATATATGTTAAAAGGCTTTGATTTCGCTGCTTTATGATCTATACGTTTGTTTTTGATGGTCCCATAAAGGCATCAACCTATAAAGCAATATATATTAACGTTACAACATGATCAGTTGTTGCGACAGAGTGACACCATTATCTAAAATCGTCTTTCTTCCTTTTCTCGAGCTTATTACCCTCGTAGATAAATGGGTTATTTGATCTATGGTTCTCAAGAGATTTTCGTGGTTAATGGTTATGTACTAGCTAGGGTTCAAAAAGATCTCTCGTTTCTCATTCTCTTATATGATGGTATAACTAAGCGCTAACCTTCAAACTCTAAGCTAATTACTAGACATATGGCTCTTAACCAATAAAGTAACCGTTGGTTTGTCCACTATTGTTAGACATTAGCAAATTGCATTTTTCTTTTTAAAAGTGGCTAAAATCACATTCTACAATGATATTGACATTGCTAATATATAATTGTTAACCTTTTGTTGGTCAACTATACATGCAATCTGTTGGTCGAAAATATAAACAATCTGTTGATATTAATTATTCGTATCATATTTGATGTAGAAGTTACCAAAAAATAGTGAAACTTGTTTTGAATTCTATTAAAAATACCTCATCACAATTTTTATTTTTTTACCTCATCACAATTCTTAGGCCATCTCCAACGGTGTATTTTAAGGATCCTTAGAGCATCATTAACCATAGCACCATTTTGAGGGTGCTTAACTAATTTTTTAACAATAAATAGGTGTTTAGCAATTTTTTTAAGCACTTTCTAATTAATGTCCTTCAATGCAAGTATCTTTATTTAGGAGTTTAAAAAAAAAAATTAAATATTGACTTTTTAAACATTGACTTATCGAATGCACTCCTTTGCTTTGATGATGCTTCCTCGTCTAACTTGATCCATGAAGCTCCACATACAAACAACACCTATATGCCTCTCCTCTTCCACCTCCATTATTCCCCTGCTCCCATACATATAGATGTTCTCTCAGACTTGAGTTTCAAAACCCAAACATGCAGAGAGAGACAAGGAAAGAGAGAGGTATCTATGTATTACTTACCTGCGGATCACCGCACTGAATACGAACATGACGCCCAGATAGATAAGTCCCATATAAGCTACCACTGATATGAAACTGCACATATACTATTCGCATTATACTCTGCTACTTAACCATAAGCCATCATGTCTTATTTCCTTAATCTAATGAGAAACAAAACCTGAAGTTGAGATCATTGGCGTATGAAGAAGAGATAATGAGAAATGTTCCGAAGCCGAACACAAGCGTCGACCTTGATGCATCTCTCCACATCACAAGATCCTCTGTTTCATTTCACTCCATCAGTTATATATAAAACTCAATACTATTGACATTTAGAAAAGAAAACTGTGTGTTTCACTGAACACCATCGAGAATCTCACTCAGGCTCTGCAGTTTGCTCTGTGGATGAGTAGAGTTATCTTCTTCCTCTGCATACGTAATCTGGAAATAGTTGTAGAAACAGAGGTTTTTATCGAATTGATAGAAAAATGACTGATGATGAAACAGAGCACTAAGATTCGGGATCAAAAAAACCTTGCTTGGTCGGACCGCGAGTAGACGGAAGTTGCCCTTTTGATCACCGGACCGTACAAGACACGGGAGATTTGAGACAGAGAATCATCATGCCGGTGTCCGATTGCTTCAAGGAGGCCGAGAAGAGAGCGAGAGAGACGACGACATATCATCCTTGATTTATCACGGCGGCATCGAGGAGGCGTCGAGGAAGTCGATTTCGTCGAGAGAGAAACGAAATCATCGATTTCGTCGAGAGAGAGATACAGAACATAGAGAAAGACGAAATGAGAGAGAGACACGGAATGGACAACACGTGTCCAATAAGACGCGCTGTCTGTGGTGCTTAATTAAGCAGCGCATTCTTCTA	IKRAQGQGTPLMPKRRFETYIFGLFNEEGKPGPTAERNWGLFRSDFSPVYDVGLLRGGGRGRPAPALPGPSTAGGKWCVAKSGATNAQLQANIDWVCSQGGVDCKPIQAGGSCFNPSSLRMHASFVMNAYFQKNGRSDGSCHFSGTGVVVTSNPSNGACKF*	Glucan endo-1,3-beta-glucosidase	1.45152	AT3G55430.1	O-Glycosyl hydrolases family 17 protein	1e-70
	novel	TRINITY_DN425156_c0_g1_i1	580	Rsnew013784	GTTCATTTCTACGCGGAGTGTGGAGATCTTGTTTGTGCACGTAAGGTGTTCGATGAAATGCCTCAGAGAAACGTTGTTTCTTGGACGAGTATGATTTGCGGTTACGCGAGGCGCGGTTTCGCTAAAGAAGCTGTTGATTTGTTTTTCGAGATGATGAGAAGTGAAGATGTGAGGCCTAACTCGGTTACAATGGTGTGTGTGATCTCCGCTTGTGCTAAGCTTGAGGATCTTGGAACAGGTGAGAAGGTTCATGCTTTTGTAAGCAGTTCCGGCGTTGAAGTGAATGATCTTATGGTTAGTGCTCTGGTCGATATGTATATGAAATGCAATGATAATGATACAGCAAAACAGCTTTTTGAGCAATACGGTGCGAGGAATTTGGATTTGTGCAATGCCATGGCGTCGAATTACGTACGCCGAGGGTTAGCGAAGGAGGCTCTAGGTGTCTTGAGTCTGATGATGGACTATGGTGTTAGACCTGATAGGATTTCGATGTTGAGTGCGATTGCTTGTTGTTCACAGCTGAAGAACGTTCTGTGGGGGAAGAGTTGTCACGGGTATGTACTGAGGAATGGGTTTG	NMEVRLTSIKNTCTLHEIFHRLSVNNRPRTHNATVRPATESFFSNIQKELHHSTFIHPRVRNCHHTHDGSTSLKLIKSCTLLNMSKYATGANFHIIKHNTSQDIHIHFAIIIICCFLKKLLVTRPIQIQAIGHRRIVYASP*	Pentatricopeptide repeat-containing protein	1.43882
	novel	TRINITY_DN431540_c0_g1_i1	1052	Rsnew022249	CTTCCCGTACACGTGGCCGAAGAAGAGAAGAGGCATTACAGAGGAGTGAGGATGAGGCCGTGGGGGAAGTTCGCGGCGGAGATCAGAGATCCCAACCGTCGGGGAACTAGGGTTTGGCTCGGGACTTTTGACACGGCGATCGAAGCCGCTAGGGCTTACGACCAAGCGGCGTTTAAGCTCAGAGGGTCAAAGGCCATTGTGAATTTCCCGCTTGAGGCAGGGACGTGGAGTGCACGCGCTGAGGTTGGACAGAACAAACGGAAGCGAGACGGAGAGGAAGAAGAAGAAGAGGTGAAGGTTGCTGCGAAAGTGGTGAAGACGGAGGAGAGTCACGCCGTTGAGACGGAAACGTCGAGTTTGACGGCGGTAGATGACTGGGATTTGACGGAGTTTATGAGCATGCCGCTTTTATCGCCGTTATCTCCACACCCGCCGTTTGGTTATCCACGATTGTCTGTTGTGTAAATGTTGACGTGGAACTACGGTGTATACGTGTTCGTATGATCTCTTGCTTTCTTTTGTTGCACAGTCGAGGAAATTAATTAATTTATTTATTTTTATTTAGTACGACTTTTTTTTTTACGACTTTCTCTTCAACTTTCAAGTTTCAATATCAAAAGAAGAACACGAGGTACCGTTCTATTGACTTTGAACTATTCGATTATTTCCCATGTGTGTATTAATTTTCGAGAGATTAATACACGAGGTACGACTCCGTTTGCATGTTTAGGCTCACTATTAAACTTTTTTTTTTCTTTTTTTTTTTGAACTAAAGTTTCTTTTTCTCTTTGCCCTTGGCCTTCGTCTGACTTCTCCCTCTTTTGTACCACTTCTCCCTCTTTTGTACTGCCTACATAAATACAACAAACAAGTCACAATATCATCCCTAAACGGGAAACTTTAATTCACATTTACCAAATAGGAAATGCCACGTGAAACATTTTATACGAACCGTCTATCCCTTCTCTTTTTGGCTTCGCATGTAACATCTTAAAGACTTCAATTAAACGTTACTTTCTTCGGTTTGGTAATACCTCATTTTCACAAATTAT	LPVHVAEEEKRHYRGVRMRPWGKFAAEIRDPNRRGTRVWLGTFDTAIEAARAYDQAAFKLRGSKAIVNFPLEAGTWSARAEVGQNKRKRDGEEEEEEVKVAAKVVKTEESHAVETETSSLTAVDDWDLTEFMSMPLLSPLSPHPPFGYPRLSVV*	Ethylene-responsive transcription factor 6	1.4336	AT4G17490.1	ethylene responsive element binding factor 6	1e-44
	novel	TRINITY_DN422325_c1_g1_i4	737	Rsnew007721	TAAAACTTCTCGAGCTTTGGAATCTTCTGGTCTTTAGACGCCGATTGATTCACAGTGATTCTGGTTTCTTTCTATATCGTTTCGTTTCACCATTGATTGATCTCTCGATCCACGGAGCTGTGGGCAAATGGCGTACGTGGACCACGCGTTCTCGATATCAGACGAGGACATGATGTTCGAGACCTCATACACCGTCAATAACCGACCGCCGGTAAAGGAGATCGCACTCGCGGTGGCTCTCCTCGTGTTCGGAGCCTTAGGAATCGTCTCCGGCTTCTTCATGGCGTACAATCGAGTCGGCGGCGATCGAGGCCACGGGATTTTCTTCATCGTCCTCGGGTGTCTTCTGTTCATCCCAGGGTTTTACTACACACGGATCGCGTATTATGCTTACAAAGGATACCAAGGTTTCTCCTTCTCTAACATACCCCCTGTTTAGTAGCAAATGTATAGAGATGTTTTTATTAAGCAAATGGGCAGACTTTGTTTTGCTCTCTAGTCTAGTTTTAGAGGAGTCTGTCTAAGTGAGTGAGTCCCATGTTTGATATAATTATCTCTCCTCTTCTTCTTTTCTCCTTCCACTTGTTAAATAATTACGCCGTCTATGACGATTTGTCATATCCATATATACCCCTGTTCACATGAATCTTTGTTTCTAACCATGCTATATGTGAGAGTTTTTTCACATGTTGATTTCAAGTGAATTAGATGTAGCTATTAAACGTGCAAAAAAAAAA	SLDPRSCGQMAYVDHAFSISDEDMMFETSYTVNNRPPVKEIALAVALLVFGALGIVSGFFMAYNRVGGDRGHGIFFIVLGCLLFIPGFYYTRIAYYAYKGYQGFSFSNIPPV*	Transmembrane-like protein	1.4287	AT4G29850.1	transmembrane protein (DUF872)	2e-46
	novel	TRINITY_DN461916_c0_g1_i1	555	Rsnew019429	CATTTTTGATCGATCTCTCCGCGATTCAACTTGGAGCGAAATTCCCAATTCTTGTGTCCAGAACCCTAAATTGAATATGGTTTGTATATTTTGTTTGGTGCCGCTGTTCCTCGTCCCGCTCATCAATCTACTTCCTCGGATCATCGATTTCTTAATGGCCAAAGTGTATGCTTGGCTCGGATGGGAGTACAGGAAGCCAGCGAGAGTTCCTCCAGCTTGTCCTTTCAAGCCCAACGACAACAACTCCACCAAAGCGGCTGCAGAAGCTGGAGCTGGAAGCACAGAAGCAACGATAGTTAAACCCGTCGTCGTCGCGGAGGAGAGTGGTGGTGTTAAGCAGGATTGAAGACTGACTCCACCTTTTTAATAAAAGCTTTTGATATTCTGTGGATAAAATAGAATGAAAGAACCTTTGTGAAAAGATTACACAACTCTTGTTTCTTGTTATAATAACAACACCCCCTTCGTTTTCTTCAAACGTTATAAATATTCTCAACAAATTGTTGCATAATATTATATCTTATAAGATCTGTTTATTACCGACTAAAAAAAAAA	MKSRDRRSEVQLSIGLEQTWFGLNFITQINQKTGSNRTGSMLRSGRIMSKKIALTYAQSPHSYLFGALTGGAQGKLGLSLLEVLAAASAPAPLVSAVITLGTTTASSLPPTLCSQLSVGGK*	Transmembrane protein, putative	1.42769
	novel	TRINITY_DN354110_c0_g1_i1	922	Rsnew013105	CAGAATAAAACCATGTGCTTTAAGAATCTTTCACACTCTCTCTATCATTTTATAAACACCATGCCTTCTCCTCAACATCATCATCATTACAGTGTTTCCTTATCTCTATACCCTTCGAAGCAAAAACAAAACTCCTCTTCTATTCATCATCATTGCTCTAAGACAACATCAAACCCTATCCTTAATAGAACCAGAGATGCTGCAGATTGTAGGCAAGTATCGGTGGAGACAATCATGTCGTTACAAGAAGTTAACGAATCAACATGAGACCTTAATTACACTGCCACCAACAACAACAAGGTCGACTAAAAGACATAACTCGGGGAAGAAGAACGAGATTCGAGCAAAAGGGTTTAGACTAAACCGATCAAGAAAGCTGGTTCTTAAAGCATTAGCTTTTCCTAGAAGGTTGTTTAACATTTATGTGCGTATCACAAACAAGATGAACAGAGAAGGTTTGTATCCTAATCTTGTTTTTTCTTCTCATTGGGGTTTCCCTCTGAACTCAAGAGGTGGGTTCTAATATAGAGAGAAGAGGTCTGCTTCTGATAAATCATACAAGAATGATACATAGAAATGTGAAGCCAACGACTACATCACATACATACATACAATGTTCTTGTAGCTTGCCGTGTTTATTAATTTGGAGAATAATGGAAACAGAGTTCAGAAATCTGTTCTTTCTTAATTTTCAGCTGAGCATGTAGATGAGTGATTCTAATTATATCCAAATCAATCTTGGTGAAACTTAGGTCAAGTTGGTGATAAAAATTAAGAAGGAAGAAGAATTGACATCGTAAAGAACAAAGAGAGTTTACAGAATATTTTAACTTGACAAAACAGATTGTAATGAATTTTAACTTGTCCCATTGTAATCAGTGGACCAAATAAGTTACAGAATATCTACAACAGTTACAAAACT	TPCLLLNIIIITVFPYLYTLRSKNKTPLLFIIIALRQHQTLSLIEPEMLQIVGKYRWRQSCRYKKLTNQHETLITLPPTTTRSTKRHNSGKKNEIRAKGFRLNRSRKLVLKALAFPRRLFNIYVRITNKMNREGLYPNLVFSSHWGFPLNSRGGF*	BnaA03g29250D protein	1.42445	AT3G05936.1	hypothetical protein	1e-44
	novel	TRINITY_DN382004_c0_g1_i1	622	Rsnew031173	TACTCCTCAACTATAATTTTAGTCACCTCTATTATTTCTTCAAGAAAAAAGAAACTGTTTAAGCGAAAATGGGAGTGGAAGGAACGATGGAATACATATCAGAATTGTTGAAGATGAGGAGGAAAAAGAAGAAGAAACCAATGCAGACAGTAGCTCTCCGAGTTACTCGTATCGACTGCGAAGGCTGTGAACGTAAAATCAAACATATTCTATCTGGCGTCAAAGGGGTGAAATCGGTGGTCGTGGATGCGAAGCAACAAAAGGTAACGGTGATGGGCTATATTGAGCCGAAGAAGGTTTTGGAGGCGGCAAAGTCGACAAGGAAGAAAGTGGAGCTATGGCCGTACGTTCCATACACAATGGTGGCGAATCCGTACATATCTCAAGCATATGACAAGAAAGCACCACCGAACATGGTTCGGAAAGTCCCTGACACAGCTTTCGTTAACGAGACCACCGTTGATGACTCTTACACCATAATGTTTAGCGACGAGAATCCTAACTCTTGCTCGATCATGTAGATGGTTTGGTTTTAATGAATTAATTAGTTATATTTGTATCCTACAGACCAAAATTGTGAATTCCGTAAAATCTATAAAGACCCTCAAAACTAAAAAAAAAA	AKMGVEGTMEYISELLKMRRKKKKKPMQTVALRVTRIDCEGCERKIKHILSGVKGVKSVVVDAKQQKVTVMGYIEPKKVLEAAKSTRKKVELWPYVPYTMVANPYISQAYDKKAPPNMVRKVPDTAFVNETTVDDSYTIMFSDENPNSCSIM*	Heavy metal transport/detoxification superfamily protein	1.42364	AT4G08570.1	Heavy metal transport/detoxification superfamily protein	7e-64
	novel	TRINITY_DN423823_c0_g1_i2	1421	Rsnew026548	CCGTAAAAATAAACTGAAGCAAAAAAATCTCTCTCTATCTGTGTTAGTCAAAAGCTATGGAGAAACTCATCTACCGAATAGCCCTTGTCTTCACCACTCTCTTCCTCTCATTCTCTCTCTCCTCACCGTCTTCTCCGACGATCCACGACGTTCTTCGATCAAAAGGTCTCCCCGCGGGACTATTACCCCAAGAGGTTGACTCTTACACTCTTTACAACGACGGTCGTCTCGAGGTTTTCCTCGCGGCGCCGTGTCTCGCCAAGTCCGTGACGGGAATGCGCTTTGACTCTGTAGTGAGAGCGAATCTGAGCTACGGGAGCCTTGTCGGAGTAGAAGGATTGTCGCAGTTCGAGCTGTTTTTGTGGCTGTCGGTGAAAGATATTGTCGTCAAGAAACCTGATTCCGGCGTCATTATAATCGATATCGGCGTTGCTTATAAACAACTCTCGCGTTCTCTCTTTGAAGATCCTCCCAAGTGTTTACCTCACGGTACCAAAAACGTTTTTAGCTTTCTTTCATTTTCTAATTATTTATTTTCATTTTCTTGATATAGTTTCCATCATCTTAATTTACGGTAAAGCATATGTTTAAATTATGCATATCTAGAAACTTTTGTTTTAAAACTTCTGAACTTATATTATTTTATTGGCTGGGCTCGGAGCTTACTCGTTAAAACTGGATTTCGTGTAGGTATAATCTTACTCCTAAATCATAACGGCTTTTTGAATCTGATCTAAGATTTCTTTATTTTCTTTTTCATATTATCTAACTGATTTAATTTTTATCCAAAACAAAATTCAAATATTAAAAAAAACAGAAAACAGCAAATAATAGATTTTGTCAGATCTGTTATGGTTGTTGATTTACAACCACTAATATTTTCACAAGAATTTGAAAATTTGTTGAATAGCACAAATCAGAGTTAGTTGGAATATACACTGTTGTGCTTCAATCCTAGTTAAAAGCTAAATAAATTGATTCTTACAGTAATATAAATATCTCAAATTAATATCACTTTTACGGCTAATGTTCATCAAAATGTAATGATGTAGCCTATTTAAAACCAAATACGGTAGAAATGAGAGTTAGTTTTCCAAAACTGACTTCATTACAGTGGGAATATAAGTGTTGCAGTGAAGTCATGGGCTCGGAGTGTGTGTGTTTCTTCAGACGACTTTGAAAACTCTTTTGGATTTTATTGTCTGATAAATTTGCCAGTTTCAATACGAGTCTTGTCTCTGTAACTGCTGACATAACATTTACTTTCCTTCTTTGCTTTTTTTGTTATATTATTCGAATAAGGAGTACTAGATTTTGATCCGCGCTTTTGAAGCACAGGATATTTTACGATAAAATTTTTTACTAATAATTTAACAAATACTTTGGTAATTTTCAAAGAGTGTGTATTTAAAATATTTTTG	SKAMEKLIYRIALVFTTLFLSFSLSSPSSPTIHDVLRSKGLPAGLLPQEVDSYTLYNDGRLEVFLAAPCLAKSVTGMRFDSVVRANLSYGSLVGVEGLSQFELFLWLSVKDIVVKKPDSGVIIIDIGVAYKQLSRSLFEDPPKCLPHGTKNVFSFLSFSNYLFSFS*	Protein of unknown function, DUF538	1.41108	AT5G54530.1	serine protease%2C putative (Protein of unknown function%2C DUF538)	3e-50
	novel	TRINITY_DN437057_c0_g1_i1	578	Rsnew017696	GGACAATAGCGCGTGTGTCTACGTTGTTCTCGCGACGCCGCGCGTACTCCACAATTGCTTCCTAGGATTCCGTTTCCCGTTCAGAGAAATTGTCAACGAGGAGAATGGCGTCTTTCACCGGCGGTGAGCTTTCCAAGGCGAAGCATAAACGGAGCAACAACGACAGCGACATCAAAACCCAAAAAAGACCGAAGCCCACCATGCCGGCGAGACAGGACAGGCCTTCAAGTTCGGCTGAGTCAGAGGATAATCATCGCCAGATGACGAAGATAACTCTCAGCTCAATTGCGAAGCTCGAAGTTCGACACTTGAAGCGGAAACTAATAGCTGAGCTGGAACAAGTGAGAAGCTTGATCAACCGAGCTAACGACATGCTCGCTGAGACGCTAGTCCCCGAGAAGAAGCTGAAAACAGCAAACAAAGGCACGGTCCAGAGTCTAAAGAACTACAACGTTTTGCTGACGAAGTTGATGAAGCATAAGTTCGGATGGATATTCAACACGCCGATGGATGCGGTAAGCTCGGTTTACATGATTACCACATAATCGTTAAGAAGCCTATGGATTTGGGGACGGTGA	DSVSRSEKLSTRRMASFTGGELSKAKHKRSNNDSDIKTQKRPKPTMPARQDRPSSSAESEDNHRQMTKITLSSIAKLEVRHLKRKLIAELEQVRSLINRANDMLAETLVPEKKLKTANKGTVQSLKNYNVLLTKLMKHKFGWIFNTPMDAVSSVYMITT*	Transcription factor GTE4	1.41025	AT1G73150.1	global transcription factor group E3	4e-31
	novel	TRINITY_DN418190_c0_g1_i2	580	Rsnew019940	AATCTTCAGACCAAAACAATAACCTAACCCATGGATCCTCTTAACCATGTTCGTTCATGTCATTTCTTGTGTCCAAAAGAACGATATGAAAAAGATAAAGAGCATACAAAACTGGCAAAAATTAACGGGCGAAGCTTTCAGTTTAAATATCGCATTGTCAAAACTTCCTGTTTCAATGAAAATTCCAATAGTCTCCACTCTTTATTTCATCGCAGCAAAAAAATGGATGAAGAAAATAAGAAATATTACGCAACAGATTGTGAAGCTTGTCACTGCAAGATCGATACAGATACCTATTACTTCTGCAGCTACTGCAATGGTGCATATCACAAAGAATGTGTTGAGTCTCCTTCTATTTACCATTCCTCTGATCATCCAAAGCATCCTCTTCAACTTCTCTGGTCTGAGCGATACCCTAATTCAAGATGTTTTTCTTGTCAAGATTACACTTTTTCTTGTCTATTCTACTATTGCCTTATTTGCAATTTTGCACTTGATGTTATTTGCTCAAGAAAACCAACATCCCTTACTATAGATAATCCTAAAAGGCACAAGCATACCCTCCATTACTTTCCCAGGC	PNPWILLTMFVHVISCVQKNDMKKIKSIQNWQKLTGEAFSLNIALSKLPVSMKIPIVSTLYFIAAKKWMKKIRNITQQIVKLVTARSIQIPITSAATAMVHITKNVLSLLLFTIPLIIQSILFNFSGLSDTLIQDVFLVKITLFLVYSTIALFAILHLMLFAQENQHPLL*	Cysteine/Histidine-rich C1 domain family protein	1.40456
	novel	TRINITY_DN423969_c0_g1_i1	770	Rsnew006143	GTCTTATTCATTCTAGTTCTCTTGCATAGCAAGAATCAGAAAGATAATCTGTTTCAAAGTGAGTAGAGTGTAAGCTTTGACAATTATTAATGGAAGGTAAAGGACGAATTGCATCATCCACTTCTTCTTCTTTAACCACCGAACTCTTCGGCTCCAGAGATCCGTCGCCGCCATCTTCTTCCTCTGGAATCTTCTCCTCCATTTTCCCTCATCCCTCCAAGGGCGTTACAAGAGATGGTCAAAGCTCCAAACATGGCTCACAAGCTCAACGTAGAGAATCTTCAAATGTACAAGACAGAGTTGAGCCATGCAATCTAAGCTCTTCTCTTTACTACGGTGGTCAAGACGTATACCCTCGATCCACCACCAACCAAACTTACCCTACAGTTAAAAACGAGGGTCCAAAAAGCCAAGAAAACGATGGTAATGGACATAACTCACAAGATGTTTCAAGAGGGAACTGGTGGCAAGGTTCTCTTTATTACTAAAGAACCAGTTTCAAGAACCAGTTTCTTTAGTTTCTTTGTATATCTTTCATGAAGCTCAAGCCAACGTACTAATTATCCACTAAACCAAGACTTTTGTATAAATAAGTTTATGAAGAACAAAAGACAATATATTAGACGATAATATTGAAAGAAATCTCCTAGTAAAAGTGTGTTGATAATGAACTGTATCAGTATTTACTCTGCTTTTCTCTTTCTCATGTTCAACAAAAAATGAAATATGTAGCACTTTACCAAACGCAAACGCGTGATCAGACCAGACAG	QLLMEGKGRIASSTSSSLTTELFGSRDPSPPSSSSGIFSSIFPHPSKGVTRDGQSSKHGSQAQRRESSNVQDRVEPCNLSSSLYYGGQDVYPRSTTNQTYPTVKNEGPKSQENDGNGHNSQDVSRGNWWQGSLYY*	Encodes a protein involved in salt tolerance, names SIS (Salt Induced Serine rich).	1.40286	AT5G59080.1	hypothetical protein	5e-40
	novel	TRINITY_DN354003_c0_g2_i1	651	Rsnew031952	AATCAATGAAAAAGTTCAACTTTTATATCTCTCTGTTTTGAGTTACAAATAGATCTCCCTCTGCTTTCATCCCTATCTTTTACTCTTTCTCTAATCCTCAGAACCTTTATCATCGATATCAGCGAGATCTTGGAATTGGGTATTATGTGAGGTCAATGGAGAGAGATCCAGCGGCTGTAATTGAATCTGTGCCGGTGATATTGCAAAGGAGAGCAGCACACGTGGATGCTATGGCTTCATCAAGTGGAGAGAAGAGGTTAAGGCTGTTTGGAGTGGATATGGAGTGGGGCGGAGGAGGTGGAGGAAGTGTGAATAGCACAGAGGAAGAGTCATCGTCCTCCGGTGGTAGTATGTCACGTGGCGGCGTTTCTATGGCTGGTGTTGGTTCTCATCTCCAGTTGAGGTTAGCGAGCAGTGATGATGAGTCTTTAGTAGCAATGGAAGCTGCAAGTGTCGATGAGGATCATCACTTGTTTACAAAGAAAGGAAAGTCTTCTTTGTCTTTTGATGATTGACTATGAGATTAATCACTACTTTAATACGCGTTATATATGATAATTATACATATTATATATATATGTGACACAAGGATGTCGTTCAAGATTTAGTGATTATATTAATAAATGTGATGTGTTCTTGGCAAAAAAAAAA	VTNRSPSAFIPIFYSFSNPQNLYHRYQRDLGIGYYVRSMERDPAAVIESVPVILQRRAAHVDAMASSSGEKRLRLFGVDMEWGGGGGGSVNSTEEESSSSGGSMSRGGVSMAGVGSHLQLRLASSDDESLVAMEAASVDEDHHLFTKKGKSSLSFDD*	AP2/B3-like transcriptional factor family protein	1.40113	AT3G61970.1	AP2/B3-like transcriptional factor family protein	5e-29
	novel	TRINITY_DN434811_c1_g2_i3	913	Rsnew023958	TTTGTGTTTTGTCCTAAACTAAGAACTTTTTTTCATTTGGTCCTAAGACGCCAGCTGGCATTTCTTTCATCATCAATGCGTCATTGTCGATGATGAAATCGAAATCGTCTGTGTCTTCCCCAGCGACTGTGTTTCTCAAAGATTTTGATGCTCTTATTGAAGATTTCGTCCATCTCTGAGACTCAAGCGAGTCAGCCTCTCTTTCTGTCTGTAGATCTCACCATCTTCTCTTCCCCCTTATTCTCCACCGACAATCCGAATCTGGGCACATTCTTCGTCTCCGGTTTGGATTCTTGATTCTGCAAAATCATGGAGAGCTTAGTAACGCGGCGGCGGCGGAGGAAACCACTGAGACTCGCTATGATTTTGATTTGTTTGTCATTGGTGCCGGGAGTGGTGGTGTTCGTGCTGCTAGGTTCTCGGCCAACAATGGTGCCAAGGTTGGTATATGTGAGCTTCCCTTTAACCCAATTAGCTCCGAGGAGATTGGAGGTGTTGGTGGCACTTGAAGTATAAGACGTGGCTATGGTGGACTCGGTTTGCAATGGTAATAACTCTACTGCAATTCCTTGGTGCAACTTACCTTATGCTCCGTGTCTCCACTTTTGTTTCCCCTGATGGCATGCCAAGACATTGCGTTTTAGGTAACACTTACTCTACCAACTTACTCTGGTGATATGTTAGACGAAGACACATGTCTCTGGGCTTGTCTCTGCTCAGTATCTTTAGTTTTCTGACTGGTGTGTTATGCTTCTGTTGTACTTTTTGAAACAGAGGATGCAAAGTTTGTGTCGTGTTAAATCACAAATGTTGTTTCTCAACTCATTACTCGAGTTCCTAGAGCTTCTATAACCTTTTTATTTTGAAAAGTTCCATTACATAAAAGTCTAAGGACCAACCAAAAGTCCCACCA	GRKRDTSRVMKEEGKNEVSLGFRPVNKTEPKSEQNQLIMSLKTVRRRRLFGSLSAIIKIQKDNTGPTTTNTSSPERGVITGLNTYTLKGKVWNAGLLNSTNTASSTYSTAITSETQLPLLEVAIGQHLKG*	Glutathione reductase 1	1.3975
	novel	TRINITY_DN438484_c0_g3_i1	450	Rsnew016216	GGAAGTTCCCTTGATATTAGCACTGGGGAAGAAGATTTTCATCCATCGCCTGAGGCAGCTTCGCCAGAGATGTTCAATGGATCATTTAAAAATGGCGATGAACAGGAAAGGCCAGGTGAAGTTCTCAGGGAAAAGTCTGTTGAACCAGAAAATGACTTCCAGAGTCCAACGTATGATGGATATAAAGCACCAATCCCAAGTCCTTCCCCCTCTTTTCTACTCCTTTGCATACTAGTCCCGCTTTCGTTGCTAAGAAAACCCCCCAAGCGTCAGATAAGAGATTTCCTTACTTCTTGGAGAGGAAAGGAGATTATTCTTTCCCAAGAGAGAATTCTGCCGAGCCAGATGAAGATTTGGTTTTGTCGTCTGATGAGAAAGATTCAGATGAAGACTCACCCGCGTTGGACAATTACAACAGCCCCCAGGTAAGAGAAACTGCTAATGAGAGAT	GSSLDISTGEEDFHPSPEAASPEMFNGSFKNGDEQERPGEVLREKSVEPENDFQSPTYDGYKAPIPSPSPSFLLLCILVPLSLLRKPPKRQIRDFLTSWRGKEIILSQERILPSQMKIWFCRLMRKIQMKTHPRWTITTAPR*	ASYNAPTIC 3	1.39012	AT2G46980.2	asynaptic protein	2e-18
	novel	TRINITY_DN387856_c0_g1_i1	432	Rsnew027973	ACTGCCATAACTCAACTTCCTACAAACATGTGGAAGCTCCAGAGACTGATTGTATTGAACTTGAAAGACTGCGAAAAGCTGGAGGCAGTTCCAAAATGTCTGGGGAAGCTGAAAGCTCTGCAAGAACTGGTGTTATCTGGTTGTTCAAAGCTCTCGACCTTTCCAGTTCCTATTGAGAAAATGAAAAGCTTGCAGATATTGTTGCTAGATGGGACAGATTTCAGTACCTTAAAAGTGGAAGACATACCTGAACTAAGACGTAGTATGAATGGCATATCCTCATTGCAGCGTCTATGCTTAAGCAGGAATGATACGATCACCAACCTGCAAGATGACATCAGTCTACTATGTCATCTGAAACTGCTTGACCTGAAGTTCTGCAAGAATCTCATCTCAATTCCACTGCTTCCACCAAATCTAGAGATCTTAGAT	SGVFMHFSWLSITNFKFSQSFSSATGFHRPFSFARCSSTNDPQEFSEVKGTGISFIFLKCINNSSPVSKLVKFTSSMGSSLRLIFPMDENCRRHKLLFSVIVLRCSSMLRSH*	Disease resistance protein (TIR-NBS-LRR class) family	1.38875
	novel	TRINITY_DN432278_c0_g2_i1	390	Rsnew000154	AGAGAGAGAGAGAGAGAGAGAGAGAGAGAGAGAGAGAGAGAGAAGGGAGTTCATTAAAAAGCAGCATGTTCCTTGCTTTTTCTCTCACACGAAGAATAAGTCATCTCTTCTTCAATCTCAATCTCTCTCCCCCCTTTATAAAAACACTATCATTCTCAACTGTTTACAGTCACACCATCAAACAACAACAATCAACATGGCTCCATTTCTCTCCATCTCCCTCGCCCTTGTCGCCATTTTCTTCATTACAGTCTCCGCAGATCCCGACATGCTCCAAGACCTCTGTGTCGCTGATCTCTCCTCCGGAATCAAAGTCAATGGCTTCCCTTGCAAAGACGCAGCCAACGTCACACCACTCGATTTCTTCTCCCAAGGAATAGCCAATCCAGG	REREREREREREREGSSLKSSMFLAFSLTRRISHLFFNLNLSPPFIKTLSFSTVYSHTIKQQQSTWLHFSPSPSPLSPFSSLQSPQIPTCSKTSVSLISPPESKSMASLAKTQPTSHHSISSPKE*	germin-like protein 5	1.3887
	novel	TRINITY_DN439386_c1_g1_i11	752	Rsnew001274	TTTTTTTTTGGTATAAAACTAAACCAAAATTAAATTTTTGGGAATTTCCCAATATAAATAGAGGTATCAAGACTCCACGGATGAACACATTTGATAACACAAAAGAAACCAAAAGCTCTAAAACAAAACAGTCTTTTCTCTTTGCTTGTAATTGACCAAACAACCACTATCCCCATAAGAACCTCCCCCCTCCCCCGAAAAAAAAAAACTGCAAAAAATCTTTCCTCCTCCTCAAGATATGTCTCTTCCTGAAACTAAATCTCAAACCCTTCTGGATGCTTGGGACTTCCAAGGCCGCCCTGCCGATCGCTCTAAAACCGGTGGATGGGCCAGCGCCGCCATGATTCTCTGTATTGAGGCGGTAGAAAGGCTGACGACTTTAGGTATCGGCGTTAATCTGGTGACGTATTTGACGGGAACTATGCATTTAGGCAATGCAACGGCGGCTAACACCGTCACCAACTTCCTTGGAACTTCGTTCATGCTCTGTCTCCTTGGTGGCTTCATAGCCGACACCTTTCTCGGAAGGTACCTAACGATTGCTATATTCGCCGGAATCCAAGCCACGGTGAGGACCTAGAGTCTCGTTTGTCTTACCAAAATTTATAGCCAAGAAAATGAAGAAATTATAAATATTGACTACTCTAATAAACAGATGAAAACAGTAAACGGCATACGTCTTTATTTTTTGTTTCTTTTTTAATAGAAGAACTAGATTTTGACCCGCGCTTCGAAAGCGCGGGTATTATTTT	EPPPSPEKKKLQKIFPPPQDMSLPETKSQTLLDAWDFQGRPADRSKTGGWASAAMILCIEAVERLTTLGIGVNLVTYLTGTMHLGNATAANTVTNFLGTSFMLCLLGGFIADTFLGRYLTIAIFAGIQATVRT*	Protein NRT1/ PTR FAMILY 6.3	1.38756	AT1G12110.1	nitrate transporter 1.1	2e-55
	novel	TRINITY_DN425420_c2_g2_i3	1062	Rsnew029821	ACATCTGTGATTTGCACGGATGAACCGAAGGAGAGAATCGAGAAATTTCCGGAACGCGAGAGAGTTTGAAGTCTCCGTCGTTGCTCCTAAAGGGCGGTGTGAATCAAGATCGTTCCGATGGACCTGACCACTTCATCTTCTCCGCCCTCGTCGACTTCAAACACCCTGTGCAATATGAAGTGATGCTCAGACATTGTTGGTGATGAAAGAAGTATGTATGTGCGTACGTAGCCCCTGTCTTTCAGATTCTATCTATAGAGAACTCATGCTGCCAGAGTGCCCGACAACCGTGTCAACACTTCTTTTTTTCTACAACCAACCGAGTCGACACTTCATGTAGTATAATTTCTTTTTCTTTTCCTCTCATTTTCTTGTTTAAAAAAAACATTATTTTTAACTTACATGAAAACGGTTCTCTAAATAACTTTATGAGGATGGATGGAGAGAAAAGAGGAAGAAAAGATGGAGGTCAAAAAACCCACAGGCAACAGACCAAGGCTCAAATGGAAGCCCCCACCACAAGGATTGATAAAATGCAATACTGATGGTGCTTGGCACAAGGATCATCAATATCAGGGTATTGGTTGGGTGAGCAGAGACCATACAGGTCGCTTGCTGTGGGCAGGAGCTAAGCGGTTACAGGGTGTGGGATCTCCAATAGAAACCGAAGCACTGGCGCTAAGGTGGGCAGTACAAACGATGGTTCGATTTGGATATAAACATGTCTTGTTTGAAACAGATTCTTTGGTCCTTGCCAAGATGATAACAGGCAAGGAGGAGACATGGCCGAAACTGAAACCACTCATTCAGGAGATCTCCCACACTCTCTCGGCGAACCGTGGCTACAAGATCGAGTACTCTACTCGTGATAGTAACAAAACGGCAGATAGGATAGCGAAGGAAGCTCTTTCTTTTATGAATTATGTTCCCAAGTTGTATTCTATTGTGCCACAGTGGTTAAAAGTTGTAATAGAGGCTGATATGCCTTCTTTAGGATCAAACATTGATGTAGGTCCTAATTCTTATGGTTAATGAAAGTAGTTGTTGAGCCAAAAAAAAAAA	GWMERKEEEKMEVKKPTGNRPRLKWKPPPQGLIKCNTDGAWHKDHQYQGIGWVSRDHTGRLLWAGAKRLQGVGSPIETEALALRWAVQTMVRFGYKHVLFETDSLVLAKMITGKEETWPKLKPLIQEISHTLSANRGYKIEYSTRDSNKTADRIAKEALSFMNYVPKLYSIVPQWLKVVIEADMPSLGSNIDVGPNSYG*	Polynucleotidyl transferase, ribonuclease H-like superfamily protein	1.38197	AT4G29090.1	Ribonuclease H-like superfamily protein	3e-39
	novel	TRINITY_DN423412_c2_g1_i1	1402	Rsnew030454	CTCTCTCTCTCTCTCTCTCTATCCCAGTTCTAATTTTATTATTTATCAAATTAAAAGGGGATAAATATAAAAATTCTTCTCTGGTTAAATTATTTTTCTCATCCGGTTACTTGAAAATTACTGTTTTACCGCAGTAATTTTTTCCAAAGATTACTTATTGCTGACGTGGCATGCATCCAATTAAAAACCGCCATGAATACCAAAACGATGCGTCTTCCCCCACGCCGCGTGCTGACATCAGACAAACGAGTTACCTCCGGCGTCGTCGCCGGTAAACCCGCCGTGACAAATCCGCCTCCGCCGCCGATTAAATCCATCCTCAAGAAAACTGAATCCGTCGCTCCGACACCGACAGCAACCGCCGCCGTCGTAGCCGAGCCGGCCGGTTCGAACCAGCTCCTCGCCGGTTATCTTGCTCACGAGTTTCTCAACAAAGGCACACTCTTCGGAGAACAGTGGAGCCCAGCAGGCCCGTTTCAGGCCCAATCTAATGAGCCGAGAAAGACAAAGCCGAGCCACGACATCGAGCCGAGTGAACATAAGCGGAGGAGATATGCGGAGGTTGCTAATATCCTCCGGGCAGAAGGGACCCACTTGCCCGGTATCGTCAACCCTTCACAGCTTGCCCGGTTCCTTAAATTGTGATTGGGCGCGAATCAAGACGGTCTTTCCTTACCACCGAAACATTCCTCTTTGTCTCTCTGTCTTGTTCGAAATTGACTCAGAAATGTTAGGGTTCTTGTTTTGGTTTGGATTAGATGTACAACTGTCTTTTTTCTTTTTTGTAAATCTTGGTTATGCATTAATTTCAACTGTTTGGAGAACTATTTCTGGATCCATTCTATCATGCATTGATTTTAATCATATATGTTGCTAATGATTTTTTCATGTTGAAAAATGAGATGAAAATTTGATGATTTTTCAATTAGTGAAACCCTAGGATGAATCTTCTCTGATGAAATTGTAGATCCGAGTTTTTTTTGGACAATGTGAATCTCTGGGAAATTACATAAGAAGCAGATGAAGCGAAGATCTGTACCTGGGAGATAAGATTCGGGTACAGTTTGATCACTTTATCATCTTTTTTTTGTTTGGTAGGGATTCGAACAGAACTGATGTCTTTTTGAGTTTGTAAAGTTCGGTTTTAGAGTTAAATTAAACCTGATAATGATGCCATTTTTTTAAATCTGAGAAACAGTTTGAAACTGTATTAGTTATCTATAAATTTTTGTAGGACTTTTTCAGCTTTCATGTCAACAAATACTTGTAAGGACTCTCATGCATTTCAAAATTGTACCTTGGGTATCAGATAAATGCCCTTCTCCTTTGCGTATTATTTTCCAATCTTGGTAAAAAGTTTGTTTGTAGGATTGAGTTTGTGTTTGATGACCCTCAAATCTCT	KLLFYRSNFFQRLLIADVACIQLKTAMNTKTMRLPPRRVLTSDKRVTSGVVAGKPAVTNPPPPPIKSILKKTESVAPTPTATAAVVAEPAGSNQLLAGYLAHEFLNKGTLFGEQWSPAGPFQAQSNEPRKTKPSHDIEPSEHKRRRYAEVANILRAEGTHLPGIVNPSQLARFLKL*	Embryo sac development arrest 6, putative	1.37758	AT5G44060.1	embryo sac development arrest protein	7e-46
	novel	TRINITY_DN428582_c0_g2_i1	585	Rsnew030413	ACGGGAAGGAGGCCACTAGACAAGAACAGGCCTAAAGGAGAGCAGAAGCTTCTTGAATGGGTGAGACCTTACTTGACCGACACGAAGAAGTTTAGGCTCATTATAGACCCGAGGCTTGAAGGCAAATACTCGATTAAACACGTCCAGAAACTAGCGGTTGTAGCCAACCTTTGCCTTACTAGGAACTCAAAGGCACGTCCAAAGATGAGTGAGGTGTTGGAGATGGTGACAAAGATTGTTGAAGATTCTTCGTCTAGGAATGGTGGTAAGAAGAGGCAGCTGGTCCCTTTGAGGAGTCTAGGACCGTCTAGCGACGTGGAAGAGAAGAATAAGAAGGTTCTTGATGGTGGCGAAGGAGGTTGGTTAGATAAGTTATGGAACCCAAAGAATGTGAGAACTTGTTGATTGGCGTAGAGTTTAATACAACTTTAGTACATTATACCCTTTGCTTATTTTCTGTAATTCAACAAATTCAAATGTTGGGGTTGGGTTTTCATATTGAGCCTAGTATATAAATGAAGACAGATGTAACTGATTGTGTTTTGTCAGTGATTTAAAAGTGAGTGTTATTAGTAAAAAAAAAAA	KVSVFFNLSMISGLSSPLYEILCTWFSATTALRQRVLFEFARGFILSTNSITVFITSSEEDLFPPLFLCSTGKLLRPGDLSTSSFFLFTRSPPSPPQNSLNHFGFFTLVQQNAYLKICS*	Protein kinase superfamily protein	1.37492
	novel	TRINITY_DN440705_c3_g1_i6	789	Rsnew013050	GACACCGTGAAATTTTGATCGGAAGCAAGGGAGAAGGAGAAGAAGGAGTCTGATTATCCACAGGGGCGAAAAAATGAAACTACTTTTCATATCTAAGGCCCTCCTAATATATTATATTTCTGTTTGGTCCCTATATTATATACTAATTACAATACTGTAAACATAAATAATTATTGTTCTAATTACAAACCCAAACATAAAATTCCTAATTCGAAACTTGCTATAAGACCACACTCGTTTAAACCTTAAACCCTTTCTTAAGTCTCTGCGCCGCCTTCATATATCTCTCTCTCAATTCTCTTCGCTACCGCATCCTTCGAGTCGTTTCGTTTCTTACATAGAACTCAGACATGGTTGAGGTGGAGAAGAATTCGAGTGACGAGGTGAAGAAGAGGATAAGAAAGCGAAACCGTGGGAAGAAGAACGACAAGCAGCAAAGGGCTGAGGAAGAAGAAACCCACAACGTAGTGGAGGAGAAAGCAGATGAAGTCCAGAACAAGAGAAAAAAGAAGGTTAAGAAAGTGAAGTCGCAGGGAGGAGACAAACCTGAGGAAGAGGTGGTGGAAGCAAAGGAAGAAGATGAAGAGAAGAAGATGGTGGTTGTTGGGAAAGGGATAATGACTAATGAGACTTTTGAATCACTAGAGTTATCAGAGCAGACTTCCGAAGCTATCAAGACGATGGGCTTTGAGCACATGACCCAAGTACGCAAAAATCTTGATCCTTTTTCTCATTAGTTTAGACCAGATTTGCGAAACAGATGTCTCAAATCATTTGTTCTTATTTAGA	RMRRTTENRVYFESMTSTSFFELSSTFFLILFRFRPFFFSLCCLASSSSVWLTTSSFASSTWFLLFFFTLFTFDCPPSLGSSSTTSAFSSSSSFFITTTPFPIIVLSVKSDSSNDSCVESAILVIPKSCMVWTRLFRSGKE*	DEAD-box ATP-dependent RNA helicase 51	1.37052
	novel	TRINITY_DN382491_c0_g1_i3	722	Rsnew023853	AAATAAAACATAAGCCCCGCCCGACCAGACCATCGTCTCTCGAAGAAAATAACAAACTTAAGAAGGAGAGCGAGCGTACCCTAGTTTCCTTGACGATGCCGCCGATTCTGAGATCCGTCAATTTCGCGCAGGTAACTCGCGGGGGGAGATCTGTTGCCCGCAATTTCTCTTCGTACCGCAGAAGAAGAAGAATAAGCTATGAAGAGTCTAAGGGACGAGGAATAAGAATAGGAAATGTCATAACTGGAGGTGCAGGAGCCACTCTGGGTTGTTACTTTGGTTATTTGCTCACTGGAGACTGGATACAAGATCTCGAGAAGAAACGACAAGAGGCTATGAGGAATGCTTTGGGTCACTCTGCAAAAATTGAAGATTTAACGGAGAAGATGTGGTCTGATGTTAAGTTGATAAAGATGTTTTCTGATCTCGAGAAGAAGATGCTGTCTCAACTTAGTGGTTTAAGTTTCGAAAGGATGTGGTCTGATCTGATGGAGAAGATTGGTTCCGGTCGATCACCCTAATTATTGTCAAGCTTGTCTTTGTGGAGTAGCAGTCAATCTTAATAAATTATTATGTAAACGTCTGTGCTTTTTGTTTAAATGTATGGTGTGAGCATCTTATCTTATTGTAGGAAAACGTGTTAGCTTAAATGTGAACAAACATGGAAGCCTAGCTTATGCTTCTTTTGATATTTAACATAAGATTTTAATGAAAAAAAAAAA	IKHKPRPTRPSSLEENNKLKKESERTLVSLTMPPILRSVNFAQVTRGGRSVARNFSSYRRRRRISYEESKGRGIRIGNVITGGAGATLGCYFGYLLTGDWIQDLEKKRQEAMRNALGHSAKIEDLTEKMWSDVKLIKMFSDLEKKMLSQLSGLSFERMWSDLMEKIGSGRSP*	BnaA07g35410D protein	1.36752
	novel	TRINITY_DN347841_c0_g1_i1	748	Rsnew009374	GGATCGGGATGAATGGAAGTAGCGGGTATCCTCATGCCCAACTTTTTATGGCTCGGAAGAGCAAGATCATCTTTTTTTAATGAAAGTAATAAGTTGGAATTGCCGAGGGATGGGAAGTAAATGGACCATTAGTTATCTTAGAGAAATATGGCACCAATATAAGCCAGATTTTCTATTTTTATCGGTGACAAAGCAAGATTTTTTTTTTGTCCAAGGGTTTCAAGCGCACTTTGGGTACGATAATTTAGTGACGGTGGACCCAAATGGGTCAAGTGGAGGACTAGCATTATACTATAATAATGAATATCAAGTTCGAGTTTTATACTCCAGCCCTAGGATGATTGATATAGAGGCAGAGACAATGGGAAGAAAAATTTATGACGTTTGTTTACGGAGAACCAGTACAGAAGTTGAGAGACCAAGTTTGGGAAAGACTAACCAGATATGGAATTTCAAGGGATGACCCATGGTTCATTATTGGTGACCTAAATGAAATCACCGGAAACCATGAAAAGGAGGGAGGACCACTACGAGGTGCAGAAACATTTGTAGCATTTAATAATATGATTCGGAACAGTGGACTTCTGGAATTCCCGGCAAGGGGTAATAAATTATCCTGACAAGGGCGCAGGAAAGTAAATGGTAAAGCAACGATGATTCGATGTCGTTTAGACCGCGCACTGGCAAACGAAGAATGGAATTCAATGTTTCCAAGGTCTTATACAGAATACTTAAAATTAGTGGGGAC	RVSSCPTFYGSEEQDHLFLMKVISWNCRGMGSKWTISYLREIWHQYKPDFLFLSVTKQDFFFVQGFQAHFGYDNLVTVDPNGSSGGLALYYNNEYQVRVLYSSPRMIDIEAETMGRKIYDVCLRRTSTEVERPSLGKTNQIWNFKG*	Retrotransposon protein, putative, unclassified	1.36679
	novel	TRINITY_DN424986_c1_g1_i2	494	Rsnew017316	CGAGCAGATCTACCGTGTCGCTTCCCTTTACTCAGAGATGGCCAAGTCGAAGAATCACACGGCGCATAACCAGTCGGCTAAGGCCCACAAGAACGGGATCAAGAAGCCAAGGAGGCACCGTCACACTCCCACCAGAGGGATGGATCCTAAGTTCTTGAGGAACCAGAGGTACGCGAGGAAGCACAACGTCAAGAACGGCGAGAATGCCACCGCCGAAGACTAAGCTTTTTGATTCTCTCTGAGAGGTTTTTAATGAAATTAAGTTTGTTTTTAGACGAGAGAACCAATTTACATTTGGCGTTATGTTTGGTTTGATTATGTTTAAGCATTCGGTTTGTGTACTCCTTAATTTTAATATCATGGATTTCATTTCTTATAGTTTTGAGTTTCTTTATTTGATTGGTTTTGCATATGTTGTCTACTGAAAAATGAAAGCTTGTAACCATCATATTTAACATTTATCTGAGACAAAATGCTTGTTCTAAAAAAAAAAA	LHGLRLIVRRMVLRSLGVLVPDLLWPPVTVSGGSPHIRLEQPVLPVRPLVVDLVALIGGGFVLSKSERQSTKLSILNTKLRSFWNVNPTINPKIINLCETQTSRLKLIMSKME*	60S ribosomal protein L29-2	1.36569
	novel	TRINITY_DN440519_c0_g1_i1	982	Rsnew025758	AATCTGCCTTATTGGGAGGTATGTATGTAATATAAATTGATGTCTATTTTCAGAATTGTTCTACATGTATCTTTCTTTGACACTAACGTTATGTGTGTTTGTTTTGTCTAGGATCTCCCGGTTAGGCACAATTTAGACGTGATGCACGTGGAAAGAAATGTTGCTGCAAGCCTTGTTGCAACGTTGTTGCATTGTGGAAAATCAAAAGATGGGCTTAACGCTAGAAAAGATCTAGAACTGCTTGGCATTAGGAAGGATTTACATCCTCAGCCCCGTGGGAAGAGAACTTACCTTCCTCCAGCTCCTTGGTCTTTGTCCAGCAAAGAGAAGAAAGTATTCTGCAAGCGTCTTTGTCCAGCAAAGAGAAGGATGAGGTAGTAAACCCTGATGCCTACATATGGAGGCCTACTGTGGAGAAGACAGCTATGGAGGATTATCACAACAGTTTTGTTGCATGGCCAGCAAATAGAGTTGTGTTTGACTCAGAAACACCTAATTCTAAAGCAGGAAGCTCGAGAGCAGGAAGTTCTATTGCCAGAAGTTCAAAAGCAGGGAGTTCAACTTGTAAGAATCAAAAGTCTCCACTAAGTGCAACAGCTACTGCCAAACCTGCAACGACTGTCATTGATCATCAGTCTACGAATGAGGATTCTCCTTCAACTCCACCAGCTCCTATAAAGAAACCTGTAGCGCCTATGAAACATAAGTCACCTCTAATTCCACCATCTCCTCTTCGCAGATCAGAGGTAGTTTCTGTCCTTGCATTGCTTGATTGGTTCTGGTTGTGATCTTTGAATATTGGTTCTACTTTGTGGTTTGTGGTTGCAGCGTAATAAATTCAAGCCTAATCAGAAAATCAAGCTGCTGGACCTATCCGGAAATAACGTGGTGGTCGCTGAAGGACGTTGGTCATCGAGTAATCCTGAACATCTTGTCCACTTTCAACCTTTGGGCCCTGGTGCATGTCGAGTCTTTGTGGATG	EGFTSSAPWEENLPSSSSLVFVQQREESILQASLSSKEKDEVVNPDAYIWRPTVEKTAMEDYHNSFVAWPANRVVFDSETPNSKAGSSRAGSSIARSSKAGSSTCKNQKSPLSATATAKPATTVIDHQSTNEDSPSTPPAPIKKPVAPMKHKSPLIPPSPLRRSEVVSVLALLDWFWL*	Transposon protein, putative, CACTA, En/Spm sub-class	1.36511
	novel	TRINITY_DN380446_c0_g1_i1	812	Rsnew003617	AAACTATCCCAAAAGCTAGAAAACGCAACGCCTGAAATGTTTGTTCTTTAACCTTTTTTTTCCTCTCCTCTCCTCTTCCTTCTTCGTAACATTTTTGCCAGGAAGCAAATCTGTGAGCTTGAGAGAGATGGGGAAGAACAATAAGATCGGAAGCGTCGTGCGGATCCGTCAGATGGTGAAACAATGGCAGAAGAAAGCTCAGACTCACATCGGATCCAACAAGGAGCCTCCCGTTTCCGACGTACCTCCCGGCCACGTGGCCGTTACCGTCGGCGAGAATCGACGGAGGTACGTTGTCCGCGCGAAGCATCTGAACCATCCGATCTTCCGACGGCTCCTAGCGGAGGCGGAGGAGGAGTACGGGTTCTCCAATGTCGGTCCGCTGGCGATCCCTTGCGACGAGTCGCTGTTCGAGGAGATCATTAGGGTCGTGACTCGGTCCGAGTCGTCGGGACGTGGCGGTCCGGCGACGTTGGAGGATATCAGGAGGTGCTGCCACGTGGGGGTGGCTGCGAGGAAGGTGGAGTATTTAGGTGAATCTCGGCCGTTGCTTCCTGCGATTGCTGAAAAGTCGGTATGCTAAAGGAGTTTCGCAAACCGGGATTGATTGAATGCTTTGGTTAGAGAGAATTTTTTCAATCTCTAATTAGAGATTTGGTTTCATTTTTATGTCTTTTTTTTATTTTTATTTTCGTTTTGATGATTCTAGTTTGACAGGAGATGGCAATTAGGGGTTTGATTGTTTTTTAATCTGGTTTATATCTAATGTCATCCCAGGATTGAAGGAGATGGTGTTTGGTTAGAGATCCTCA	KTQRLKCLFFNLFFPLLSSSFFVTFLPGSKSVSLREMGKNNKIGSVVRIRQMVKQWQKKAQTHIGSNKEPPVSDVPPGHVAVTVGENRRRYVVRAKHLNHPIFRRLLAEAEEEYGFSNVGPLAIPCDESLFEEIIRVVTRSESSGRGGPATLEDIRRCCHVGVAARKVEYLGESRPLLPAIAEKSVC*	SAUR-like auxin-responsive protein family	1.36481	AT4G34750.1	SAUR-like auxin-responsive protein family	5e-64
	novel	TRINITY_DN415458_c0_g1_i1	662	Rsnew001297	TTAGTAAAAGATTACCTGCATTAATTGATGGGTGGAAGATCGAGTGTTGAAGAAGATATTCTCTGCCAGTTCACCTTCCCTGAGAGACCTGGTGCTCTGATGAACTTCCTGGACTCTTTCGGTCCACGTCCACTTCCTGAACTTCCTAGCCTTTTCCATTACCGTGAGGTTTGTATCTGAGTTCACCATCGCACCATAAGAAAGCTTTGTTGTAACTTTGAGTCTCAAGTTTTCCGCATAATTGTTCCTTCTTTCAAAACAGGGTGGGGCAGGCGCGGACGTGCTGGTTGAGATCCAAGTGCCGGAGCAAGAAATGGTGAGTTAAGAAACCGAGCTCAAGTTCTTGGATATGAGTACGTCTTGGTAAGTGAAGACACCGTTTTCAAGCTTCTTATGCACTGAGTTTAAAGTTGTACATGGAGAGATCAAAACCAAGAAGGAAGTAGAAGAAACATGAGAGGTCTTCCTTGCGGTTGGTCCGCGCTTCCCCTAATATTATATTTATTATGTCTAATTTTTTAATGTTTGTTTATAATTCTAACTTTTTTAGTTTTTTTATTCGTTGTCAAATACTATCTTTTATTGCATTATGACATTATTCTATTTTGGTTATTATCCTCTTTACTGAAAACACAATCTCATCTCATTCTCACAAAAAAAAA	YFIVQMLQHTSSRTNFFINEALEGERLSRTSQHVEQVRETWTWKRFKRAKEMVTLNTDSNVMAGYSLKTTVKLRLNEAYNNRREFCPPAPASTSTSIWTGSCSITL*	Threonine dehydratase	1.35298
	novel	TRINITY_DN402322_c1_g1_i1	701	Rsnew033236	GCTCTCCTCGACCAAACATCTTCATTCACCAAAGCATCACATACACTCTTACTTCTCTTCTCGTTTTCTTTATATTTTTCCTCTTTACCTTTGTCATTTAGAGATGGCCGACGTTAAGGTTGAACAAGTCATTACTCCAGCAGCAGAGAACGTTGAGGTACCAACCAAGACAGTGGAGGAGCCAGTTGTGGTTACCGAACAGGCGGAAGAAGTCGTGGCCACCAGGGATTCTGCTCCTGCTCCAGCCGCCGTAACTGAACAAGAATCCGAAGTATCAGTCGAAGAAACGAGAAAAGAAGTGGTTGTGGAAGAGGCAGAGAAAAAAGATGAAGAAACTGAGAAGAAACCAGAGGAGCCAAAGGTAGAGGAGGAAGAAGAGAAGACAGAAACTCCGGTGGTTGTGGAGGAGCCAAAGGAAGAAGAGAAGGAGGAGGAGACTGAAACTCCAGCTGTTGTTGAGGAGGAGGAGGAGGAGGAGAAGAAGACTGAGGCAGAGGAAGTTGTGGCTGCTGAGGAAGTCGCCGCCGAGTAAAGAGCATGAAACTATATATGACCTTCTTTGGTCTCATTTCGTTGTCTTTTTAAATTATATTTTATCAAAATTTCATATGTATTTTCTGTATCGTTTGTTTGGGTTTATGATGATGTAATCAGATCTTTGGTTAATGATTGCTGGACATTTTTTATATGAAAAAAAAAAA	LSSTKHLHSPKHHIHSYFSSRFLYIFPLYLCHLEMADVKVEQVITPAAENVEVPTKTVEEPVVVTEQAEEVVATRDSAPAPAAVTEQESEVSVEETRKEVVVEEAEKKDEETEKKPEEPKVEEEEEKTETPVVVEEPKEEEKEEETETPAVVEEEEEEEKKTEAEEVVAAEEVAAE*	No hit	1.35208
	novel	TRINITY_DN432447_c1_g3_i10	696	Rsnew012756	CCAGTTTTGTGACTTATGGTATTTTGCTGGATGGGTTGTGTGACAATGGAGAAGTAGAAGAGGCTTTGGGAATACTTGAAAAAATGCATAATAGTAAGATGGAAATTGATATTAGTATATATAATATCATCATTCACGGAATGTGCAAAGCTAGTAAGGTCGACGATGCTTGGGATTTATTCTGCAGCCTACCTTTGAAAGGAGTGAAACCTGATGTTAAGACATTCACCGTAATGATTTCGGGGTTGTGTAAGAAAGGGTCACTGCCTGAAGCATACATCTTGCTAAGGAAAATGGAGGAAGATGGGATTGCGCCAAATGATTGTACGTACAACACACTAATCCGAGCTCATCTCCGAGGCGGTGACATAAGCAATTCAGTTGAACTCATCGAAGAAATGAAGAGGTGTGGCTTTGCTGCACATGCTTCCACCATGAAGATGGTTATGGATATGTTAGTGGATGGTAGATTGGACAGAAGCTTTCTAGACATGCTTTCTTAAATGCTTCATCTAACTAAGTGCCGGTTAGTCTTTAGTCTTTACTATTTAATTGGGTTTTATTAGTTGAAACCAGTTGAGAGATATGATTGCAAGGGAAATCACCCCTAACATCGTCACTTTCAGTGCGTTGATTGATAGTTTTGTGAAAAAGGGAAAGCTTACCGAGGCTAAAGAGCTGTACAATGAGATGATC	SFVTYGILLDGLCDNGEVEEALGILEKMHNSKMEIDISIYNIIIHGMCKASKVDDAWDLFCSLPLKGVKPDVKTFTVMISGLCKKGSLPEAYILLRKMEEDGIAPNDCTYNTLIRAHLRGGDISNSVELIEEMKRCGFAAHASTMKMVMDMLVDGRLDRSFLDMLS*	Pentatricopeptide repeat-containing protein	1.34474	AT1G12620.1	Pentatricopeptide repeat (PPR) superfamily protein	1e-68
	novel	TRINITY_DN440791_c1_g2_i3	744	Rsnew027836	TTTCAGAATACACTCCTACAAACCTACCAAACAGATAGCCGCAAAATAGCCAAAATCTCACTAAGATCTTTCCCCCAAGAAAACTCTATGGATTCAGAGCCGGAGACGAAGCTCATTTCACTCATTTATCAGCTAATTACCCTCGACGACTTTCATCGGGCTGTGTTACACTTAATGAAACCGGAATGGGAGTCAAAGATCAAACCAATGGTTATTCAGATAATCCATCTCGTCAGGTCAATGGATTTGGAGTCGGAGTCGGAGCTCATGTCACTCGTTACTCAGACAATCTCTCTTTTCAACTCTACTGATTTGGATTCCCAGCCGAAGCCTCTTTCGCAGCTCATAACACTCCTTTCTCAAAAAGTCTCTCTCGACAACGCTCTAGATACGGATTTGGAGTTCTCGTCATGCCTGGTTAAAACAATGGAACTCGATCCTCAGCCGGAGCTCGTGTCACTTATCTGTGAAATAGTCTTCCTCGTTGTCTATTCACAGTTCAAAAAGCTTATTTCCTTACGCCCACAAGTAATAGTACGTTTGAGACAAGGAAAGTTTCATGTGGATGAAGAGCCCTTGCCGCACGGCTATGGAAAGTGGTATTGTCTCCCTATAAATTGGGGACAATTCAGGTTATTGCGCTGATAGAGGTAATTTATTATTGCGCTGCTTGCGATTTTGCTATCAATATAGCTTGTGCGGAGAAACCACCAGTCTTATATATAAACCATCCAAGGTGGCATG	FQNTLLQTYQTDSRKIAKISLRSFPQENSMDSEPETKLISLIYQLITLDDFHRAVLHLMKPEWESKIKPMVIQIIHLVRSMDLESESELMSLVTQTISLFNSTDLDSQPKPLSQLITLLSQKVSLDNALDTDLEFSSCLVKTMELDPQPELVSLICEIVFLVVYSQFKKLISLRPQVIVRLRQGKFHVDEEPLPHGYGKWYCLPINWGQFRLLR*	Cysteine/histidine-rich C1 domain-containing protein	1.33477	AT4G02540.1	Cysteine/Histidine-rich C1 domain family protein	4e-28
	novel	TRINITY_DN406230_c0_g2_i1	586	Rsnew024215	CAAATCAAAAAAGGACTCTTTATTTTCTCATCCAAATTCTTCATGGAGAGTTCAGTGAACAAAGAGTTCATAACGAGCAAGCATGAACGACAACGTTTCAAAGCAACCAAACTCCAGAAGAAAGTAGCTGGACAATGTATTTCGAAGATTTCTTTGAGACTTCTTCAAGTATTGTCGATGTCGGAGAGTTCAGCTCTTCCTCCGTCTCCGATGCAATGTCTTTCGTATCGACTAAGAAGACCCTCTACGTCTCTAAACCAGAAAGATCTAATTCTTCAAACAAATTCAACACTAAGAGGACACGAAATAGAGAGATTCCTTTTGGTCGTCATCATGATCTCGAAGACACTGCCTCTTCTCCCTCACGCTGCCCTAACGTAAGAGTTGCTCTCCCTCTATCTCTGTTTTTGTAAAGCATTTTAACTAAACATTGAAGATAATTTTTTTGTTTTTGTTTTGGTCTTTACTGTTATAGATTACTAGGTAATAACCCCACCATATCGTCATGCGGAGAATGAAATAACTGATTATATTATTTATTTCAAGTTGTAATAATAGAATAACCGTTTGCCGTCAACAAAAAAAA	QIKKGLFIFSSKFFMESSVNKEFITSKHERQRFKATKLQKKVAGQCISKISLRLLQVLSMSESSALPPSPMQCLSYRLRRPSTSLNQKDLILQTNSTLRGHEIERFLLVVIMISKTLPLLPHAALT*	BnaA10g08570D protein	1.3334
	novel	TRINITY_DN390956_c0_g2_i1	495	Rsnew029730	AACACACATGTTGCTGCTTATGCCAATGGATACAATAGAAACAAGAATCGTCCTATTTGTTCCCATTGTGGCATTGCTGGTCACACGGTTCACAAGTGTTATAAGCTTCATGGATATCCTCAAGGATACAAGAATCCGAGTTCGAAGCCTATGCCTGCAACATCATCCTCTGGTTCTTCTAAACCTACAGAGCAGTGGCCTCCTCGGAAAGAAAATGTTGCTAACATGGTGGTTCAGGACAATGGAGCTATCTCTATGCACAACCAACAGGGAGTTTGCCTTGGAACTGTTACATCAGATCAAGTTTCTCAACTTCTGAACGTTTTGAGTGTGCATAACTCTGCACCTCAAGATCATTTTTCTCAGATTACTGGTAGCACGATTTGTCTCTCAGATGGAACAGCTTCAGTCACTAAACCTCAACCTCACCTTATTCCTCATACACCTTCTGATATTCCTTCAGGTATCATTCCCACTTCCCATTTTATAAACGGC	THMLLLMPMDTIETRIVLFVPIVALLVTRFTSVISFMDILKDTRIRVRSLCLQHHPLVLLNLQSSGLLGKKMLLTWWFRTMELSLCTTNREFALELLHQIKFLNF*	Retrovirus-related Pol polyprotein from transposon TNT 1-94	1.32512
	novel	TRINITY_DN427741_c0_g1_i1	1017	Rsnew032344	TTTGGTGACTCATCACTTCCATTTTTATCTCAAATTCGTTATTTTCTATTTTTCTCTGACCAGACGTTTCGGAAGATTCTTTCACTTCCACAGAAAATTCCAGCCAATTTCGAGAAAATTCATACAAAGACCTATAATCGTTTCATTTGCACCCTACCCTCCTCCTATTTCTACTTGTGATCCCCCCTTTTAAAAAAAAAAACTCTCGTCCTGGGATCATCATGATTGATGATTGGCAACGTAACCGGAATCAATGATGAATGACCTGAGAAAATACAGGTCAATTTTCACTAGATTCTATTTTCTTGGGGAAATCAAGTTTCTCTGAGACAGTTATCTTTCCCTATCATCTGAAGATCCCTGAGACTTTCGCCCTTCTCATCTCTCTCTCTCTCTCTCTCTCTTCGGGTATGACTCGTCACGTGATACTGACATCAGAAGAAAGAAACTCTCCTCCGAACACGATGGCCAAACACGCGGAGAGGAGGAAGGTGGGAGAGGTAGCGGGAGGAGCCGCAGCCGAGTGTGCGGCGGTGTGGTGTTGCGGCCCTTGCGCGGTGGTGAACCTGGTTGTTCTCGCACTCTATAGAGTCCCCGCCGCTGTTTGTAAGAAAGCGTGGAGACAAACCAAACGGCAACGTTTTATGAGGCGACGACACGGTTTACTCGCGTCAGCCGCGGCCGAGAGCACCGTGCACGCTAGACTAAAGGAGGAAGATCCAACGGCTGATATTGTCTTCGAAGAAAATGTAGTGAATGGCGAGTTAAACGACGTCGTCATGCTTGAGGATGAGATGTTTGAACGTTTCTATGGGGCAGGTTTTTGGAGAAGCCCGTCACAAAGGGACACATCATCAGGAAGTTTATGAATTCTTTGTAAAAATATTAATAATTAATTTGATTTATATATGATTTTTTATGTATTTATCTTGCGGGTATATGTGAATAGCAGAAACGTCGCAGTTTGGGACTTGGGTCTGGCTTTTGCAGACCAAAAAGTTCATCTCAAAAAAAAAA	ENTGQFSLDSIFLGKSSFSETVIFPYHLKIPETFALLISLSLSLSSGMTRHVILTSEERNSPPNTMAKHAERRKVGEVAGGAAAECAAVWCCGPCAVVNLVVLALYRVPAAVCKKAWRQTKRQRFMRRRHGLLASAAAESTVHARLKEEDPTADIVFEENVVNGELNDVVMLEDEMFERFYGAGFWRSPSQRDTSSGSL*	BnaC03g72760D protein	1.3251	AT2G27180.1	hypothetical protein	1e-42
	novel	TRINITY_DN420817_c0_g1_i1	932	Rsnew014764	AAATCAAAATTCACCGCGAAATTTGAGTATATTCTTCTTTTCTAAAAAATAAATAAATAAATATAGTTTTCAAAAGTAGTAATACAAAGTTGTAGTGAAATTTATGTTTTTGATTATTAATGTTTAGATTTTGTCCAAACAAAAACAAAGCTAATCATAATCTTTTTCAAATCGAACCAGAAATTTAATTCCGAGTAAGACCGAGCGAACCCCCCTTCTCTTCCCTTTTTGTTGTGTCCAGCGTTTCCATCTTTAACGGTACACAAAGACATTTGCTTGATTTCATTCACTGCCTTCTACTCTTCTCAGACCGAACATCTAATCTACTTCGATACCGCACAACATTTCGAGAGGGTCAAGAACATCATGGGCTCTTTTCTCTTTCACTTATTGGAGAAGAGGGGAGTATTGTGGAGAGGTTGCAAGGTATCAGCACTCTTTGGTCTTGGGTTCTGCACGCATAATGCTTTGACCATTTATCCAAATGAGTTAAGTAAACAAACCCAACAGGTGTTGGCTAGAGCGAAGTCTTGCGAAAAGGATTATAGGGCTAGGCTGGCTAATGTGAAAGAAGTCAGAAAAGAGTTGGACGATGTACTGCAGGTCTGCAGGGCTGAACTAGCTACTGTGGAAGAGCATAAAAGAGAACTTGAAAAAGCCAGGCAGCCTGAACCTGTGGAAACGTGGTGTGAATCTAATGAAGAATCTGCGTGGATTTTCATGAGCGAAATGGAGGAGAAGAAACGATCTGATGGTACAGAATAGGAACTAAACTAATTAAATACTTAGTAGCTGAAGGCTGTGATGATCTCAATATGACAAAAAACGCAAGTCATATGACGACTGTATCTTCTTCTTGTTCTGACATTAAACATATTCACAACTCCGGTCATGGTATCAAATGTATGCAGAGGGTTTTAGTAAAAAAAAAA	DRANPPSLPFLLCPAFPSLTVHKDICLISFTAFYSSQTEHLIYFDTAQHFERVKNIMGSFLFHLLEKRGVLWRGCKVSALFGLGFCTHNALTIYPNELSKQTQQVLARAKSCEKDYRARLANVKEVRKELDDVLQVCRAELATVEEHKRELEKARQPEPVETWCESNEESAWIFMSEMEEKKRSDGTE*	BnaC03g47800D protein	1.32469	AT2G17442.1	hypothetical protein	1e-08
	novel	TRINITY_DN437568_c3_g1_i1	404	Rsnew010557	TCGCGATGTCCTTGAAAATGATTCCGGTAGTAGAAGCTTGATGGGGATATCTTTTGATATGTCTACAATCGTAGACGACATGGATATTAGCGCAAGAGTTTTAAGAAGTATGCGTACTCTTCGATTTCTCAAGGTCTACAACACAAGATGTGATACAAATGTTAGACTGCATTTACCCGAGGACGTGGAGTTTCCACCTCGTCTGAAATTATTACATTGGGAGTTATATCCGAGGAAGTTTCTTCCTCGTACATATTGTCCCGAACATCTTGTAGAACTACATTTGATAGACACCGAGCTGGAGCACTTGTGGGAAGGAACCCAGGTTGGTTATTTTTTTATATTTGCACTTTGAATAGTTATTTAGTGGCTTTATGAAATTTTCAGTGACTTATAATCTACAT	RDVLENDSGSRSLMGISFDMSTIVDDMDISARVLRSMRTLRFLKVYNTRCDTNVRLHLPEDVEFPPRLKLLHWELYPRKFLPRTYCPEHLVELHLIDTELEHLWEGTQVGYFFIFAL*	Disease resistance protein (TIR-NBS-LRR class) family	1.32342	AT1G63730.1	Disease resistance protein (TIR-NBS-LRR class) family	3e-37
	novel	TRINITY_DN427687_c4_g4_i5	601	Rsnew008806	CGAAGCAAGACCTCTAGTCTAAGGCCACCGACCGCAGCGCCTGGAATCGAGACAAAACTAAGGTACCATTTCCCCCTCGATCCAGGTTCTGCTCGCTGAGGCTGAGGATCGTTGTTAGAAGAGAAGAGAAGAGATGGCCTCTCACTCTCACTCTCAGGTATTGGTGGAAGAGAAATCGAATGTTAGAATCTTGACACTGAACAGACCAAAGCAGCTGAATGCTCTCTCCTTCCAAATGATCTCTCGGTTGCTGCAACTGTTCCTTGCATATGAGGAGGACCCTAGTGTGAAACTTGTTATCCTTAAGGGTCAGGGAAGAGCTTTTTGTGCTGGTGGTGATGTTTCAGCTGTTGTTCGTGACATCAGACTAGGCAAATGGAGACGCAGTGCTGATTTCATGTCACTTGGATATACTCTCAACTATGTAATGGCCACGTATAGTAAAGACCAGGTCTCACTTCTTCTCAGCATACCTCCCCTTTTAGTAGATGTGCTACTTCTTGAAAATGTCATATCCAAATCGTTTTAGAAAGCATAGAAAAGAGAATAATTGAAATCATAATGCATGCATTCAGATTTTTAGGTGGGATTCGGATCGGTT	KRREEMASHSHSQVLVEEKSNVRILTLNRPKQLNALSFQMISRLLQLFLAYEEDPSVKLVILKGQGRAFCAGGDVSAVVRDIRLGKWRRSADFMSLGYTLNYVMATYSKDQVSLLLSIPPLLVDVLLLENVISKSF*	3-hydroxyisobutyryl-CoA hydrolase-like protein 1, mitochondrial	1.32307	AT5G65940.1	beta-hydroxyisobutyryl-CoA hydrolase 1	2e-41
	novel	TRINITY_DN346529_c0_g1_i1	1418	Rsnew032726	TCCCAACCCCCAAATTATTTCATTTTCCCGCAAAGACTTATCAAAAAGTTTTCATTCTCCCTCCCAACCAAAATTATTTCAGATCTATCCATATTCTTTCTCTCTCCCTCCTCTTCCATTCACTTCTCTCTCCCTCCTTTTCTATTCACTTCTCTCTCCCTCCTCTTCTATTCTTCATGGCCATTATCAAGCTTCCTAACCTCCCACCAGATCTGCTCGTTGTGCTCTGTCTCTATGAAAGTGAGCCTCCTCGACTATTCCCTTCATCGATCGCTTAGGATGAAAAATCTCTTGCCGCCCTAATTGATACTCTAAAGGACTCCTCCACTCCACCCTCTTCAGCTCCTCTGACAAAATCGAACAGGCAGAATTTTCAATATGCAAAAGCTCCAAACAACGCTCCACAGGCTTTGCTTGTTTTGTGGTCAAATCGACCAAGATCCTCTCTCCCTAATTGTTTCTTCATGTTCTTGATTTTTTTCCTTAACTTTCTAAACCTTTTCTGGTGCTCTTGCTAGTGTGATTGTTGAGGCTATGAAAGTTGTCAGCTTGCAGAGGCTCTGCTCCTCTCTGAAACCTATTCACCGTCGAGTTGTAAGTAAAACTCTTGTCTAAATCTCTCCGTTTGTGCTTTCATTTTCTGGATCTTGTTTATGTGGTTTTAGGTTTAACAGCTAGAGAGCGAGAAACTTTGAAATTATTAGCCGTCTACGACGAAGAAGATGACCGGAGGAGGCAGATACGGCGGCGCATCAGGTAAACTCGTACGCTCATCAATGAAGAGAGAAGAGCGTCAAGGCAGATCTGGGATACCACCGGTTAATAAAGTTCTATGCGAGGTGCAGAGGCTAAAGCTGCTTGCCCTGAGATGCAGTTGGTTCAAGTTCCTGTTTCTCGTGGGAAGCTACGGGAACAATCAAAGTAGAGAGAGCAAACTGTTAAAAGGTCCTTCTCAGATACAGAGCAACACATTGGCTGCTTTGGAAGCCATTGATGTTCCCGTTGCTGAAGAAGTTATGGACGCTGGCTGTATCATCGGTGATCGGATTAACGGTCTTGTCGACGGTGTCTCTGGTGCTTGGTTTATCAAGTTTGATACTTTCACTCCTGCGGTGTCACGAGGACTTCCTGTGACTCGGGTGATATTGTTTTTGGTGTATAGGTTAGGACTAACTTGTTTGGTAGAAGTGAAGCTACTTACTCAGGCTACACTTGTTATAGTGGCATTGCAGATTTTGTACCGGCTGTTATTGAGTCTGTTGGGTATGTTGTATTCAAAGCAAAACTTCAAAAAAATGACGTTTTTTTCTTAAAAGAGGGGACTTAGTGTTTTTGTCTTGTATAGTCAACTCCTAACGTTTATTCTGATTGATTCTTTTAAATAATCTTAATAAAATCTCTATTTAGGAAAAAAAAAA	PSTTKKMTGGGRYGGASGKLVRSSMKREERQGRSGIPPVNKVLCEVQRLKLLALRCSWFKFLFLVGSYGNNQSRESKLLKGPSQIQSNTLAALEAIDVPVAEEVMDAGCIIGDRINGLVDGVSGAWFIKFDTFTPAVSRGLPVTRVILFLVYRLGLTCLVEVKLLTQATLVIVALQILYRLLLSLLGMLYSKQNFKKMTFFS*	Zeaxanthin epoxidase, chloroplastic	1.32152	AT5G67030.1	zeaxanthin epoxidase (ZEP) (ABA1)	1e-27
	novel	TRINITY_DN427537_c4_g1_i4	1053	Rsnew006020	AACCTCTCAAATCATCTCTCCTCTCTGTCTCTCTCTTTAAAATATATCTGAAATTTCTGAAGCTCTTCCACAGTTTTTCTTGAGCCATGACTGCGCAGGTACTTTCTTTCATATATTTTCTCTTGAAATAATCAATTATATTTAGTTTAACTGATGTTGTTTAATTATTATATAGAAACTAATCAATCATACTTAAAATAAATTAAAAATATAAAAACTACAACTAGCTACTGATCTCAGATTTGAAATGACAGAAATCTGTGTTGCAACTAAGTGTTCACGAGGAAAGGATCAGAAAGAAAGCGTGGAAGACGGTTTCTAAGTTTTCAGGTATCTTCATAAACTTTAAATTTACGACAATATGATTATTATTTTTATAAAGTTGGGAGAATAAACATTTTTCATAATTTGTTTCATTTTTAGGTGTTACTTCGATAGCAATGGATGACAAAACCGGGAAAATGACGGTGGTGGGAGAAGTTGATGTACCGAAACTCGTAAAGAAGCTAAGGAAGATATGTACCGCAGATATCGTTTCGGTGGAAGTTGTTAAACCACCTGAGAAAAAGGAAGAGAAAAAGGAGCCGGAGAAACCGAAACAACCCGAGGTTATTGCTCACCCAGTTACCTATTGGAACAACCAGTACCAATACCATCCTGCTTCGTATGCAAGTTCTTACTATCCACCAAGTGGGTATTCTAGAGTTGTAGTGGAGGAACCAAGGCCTTGTGTGATTATGTAATTTTTCCTAGAATTATTTCATTAGTGTTAATTATGTTTGCACTTAATTTTGATGGAAGAGTGTATTTTGGGTATTATAATCAACATTTCCCGTATGAGCTTATTCGATAAAAACAGTCAACTTTGTATCATGTATGATGAAGTTTATTTTTAGTCTTTTTAGATACGCTTTATTAATTCTTTTAGTTCTAGTCATGCAGTAATCATTAATCTTTTTCTCGCGGCTTCATTCATGTAGACATTTTTTCGTATGTTAAACATGTACTTTTACCTTGTCTTTAGCTAGTATTAAATCAAATATGTTTTTTTTT	FVSFLGVTSIAMDDKTGKMTVVGEVDVPKLVKKLRKICTADIVSVEVVKPPEKKEEKKEPEKPKQPEVIAHPVTYWNNQYQYHPASYASSYYPPSGYSRVVVEEPRPCVIM*	Copper transport family protein	1.32036	AT5G52750.1	Heavy metal transport/detoxification superfamily protein	9e-12
	novel	TRINITY_DN388117_c0_g1_i1	580	Rsnew001659	TTTTAGTTGTCGGAAAACGAAGAAGCCATGATGGCATTTTCTAGGGCTTTCGGAGGATACCGGACACTGATGGCGAAGGCGACGACTAATGCAGCGGCTACTGGTATTTCAGCTGGTAAAGAAGGAAAATAAATACTAAAGACTGTTCCGGTCTCGAAGACGCTGGCTAGCTTCGCCGGAGAGAGCGAACTCTCTCGTGCCACCGCCGTGAAGAAAGTGTGGGAGCATATCAAGAGTAACAACCTCCAGAATCCGGAGAATGGGAAGGAGATAATATGCGATGATAAGTTGAAGACGATTTTTGATGGCAAAGACAAAGTTGGATTCACTGAGATCGCCAAGCTCTTGTCCCCACATTTTCCTAAGTCGGTCTGATGATTTGCTGATGTTTTCTATCTAAATGATCCAAGCAATAGTTTTTCTTTCTCTCAGTTAATTTTAGATGATTGTACATTATATGATGGAAAAAAAGAATCAGCAAATCTCTGCTGGTTACAATTTATAATTCTGTTTGACTTTGGATCTTTTGATATTTGTGTTCTTGCTTGATCAATCGAGTCAACTTTTCCCAAAAAAAAAA	NDSFSSAMIANELAKPPYRVSIAFAVVLAAAVPIEAPLSPFYISFVTGTEFVSALKAPSLSSERAVATFFTHSCILLLLRWFGSFPFSIIHSSLNFVIKSPLSLTPNVSIALSKDGCKGLDTQHNASTK*	SWIB/MDM2 domain superfamily protein	1.31911
	novel	TRINITY_DN435729_c1_g2_i1	415	Rsnew000172	GGTAGTAAGTAGCTTGCTCGAAGAAGAAGAAACATGGAGACGCCAGTTCTCGGCTTCGAACAACGCTGTCCTCGTCATCTCTTCAACACCAACCCTCGTCCCTCTCCCCATCTCCCCCACTCCACCGTCGTCTCCGTACGAACTCTCACAACACCTACGGCGGCGACCACCGTCGCGAAACCACCGGCGGCCGTAGTAGCAGCAGCACAACAACCTCCACGCACAAAGCCTCACTCCAAATCCTTCCTGACGAGAAAATCCGCAATCTCTGAAATCGAACAGTCCCCTGACTTCCTCTCCTCTCTGCAGAGATTAGCTAGAGTTGTTAAAGTTCAAGACTTGAACGTGATTCTCCGTGATTTTGGAATCTCCGGACGCTGGCATGACCTTATACAGGTTAACTCGGTTTAACTGA	LARRRRNMETPVLGFEQRCPRHLFNTNPRPSPHLPHSTVVSVRTLTTPTAATTVAKPPAAVVAAAQQPPRTKPHSKSFLTRKSAISEIEQSPDFLSSLQRLARVVKVQDLNVILRDFGISGRWHDLIQVNSV*	Pentatricopeptide repeat-containing protein, putative	1.31141	AT1G10910.1	Pentatricopeptide repeat (PPR) superfamily protein	4e-27
	novel	TRINITY_DN440717_c5_g1_i2	1240	Rsnew031617	TTTTCTGGTTACAACAAGGCCAATAGATTCTCTCTCAAAATTCGCCCCTTGTTTCTAACTTCCTCTCTCTTAAACCCCCAAACTAAAGAAAACAAAATATCTTTTCCTATAAAACCTCTCCCACTCACACTTTCCTCATAAATCCTCAACCAACCCACCCACAAAGCCTCTCTCTCTCTGTATAAACCAGAAACATGGATGCTTCATCGAGAAAACCTTATTTCATCGAAGAAGAGGACGATGATATGGCTTCTTCTTTATCAGAGATGGAAGCTGGGTTTTCTGGTAGTAACTCACTAAACGGTGTCGTTTCACGTCCTCTTTCTTACACTAGTCTCAGGAACACGAACTATTGTCACAGTACCTACACTCATGGTTATTACCACCATCAATACTCTGTTTCGTCTCCGAGATCTGTCTTTTCCCGAAGATTCCATGACTTCAGATTAGATAATCAACAGCCTCATTACTTGGATTCGTGTTTCCTCTGCAAGAAACCACTTCATAACAGAGATATCTACATGTACAGGTAGATTTTACATCAGATCTGATTTCATTTTTCCTATTTTTTTATCGAATTATAAAAAGGAAAACCTGAAAAAGAAATGATTTTTCGGATACCCATTTTTCAATTTTCTTTTTTAAAAATCTGAATCGAAGTTTTGATATTTTTGTGTGTGGGTGTAATTGCAGAGGAGACACACCGTTTTGTAGTGAAGAGTGTAGACAAGAACAGATAGAGAGAGATGAAGCAGAAGAGAAGAGAAAGAATCTGTCTTATTCGGTGAAATCAGCAATGAGGAGAAAAGAACAACGAAGCTCCTCTTCTTCTCCGACCAGATCTGGTGGTTATGCTTTTCACAACGGACCTGTTGCTGCTGCTTGAAGTTCCGAATCTGATGATGAGTTTGAAAACTATAATAATAAGAACAATAATAATTAGGTTTAAAAAAGGAAGAAGAAAAAACAAGACTTTGTCTCTGAACGTTTGGAAGTCTGTTTTGATCTTTTTTTTAATCTAAAAGATCAGTTTACTTTCTCATGAAGTTTTCCGGGAAAGGAGAAAGCTAAAGATCCTTTTTTAACTCCTTGAAAATGCATTAACTTTTTAAAAAAGTTTTGGGAGTATGAGAAGAGATAAATTGTAAATGCATGTATGAATTAATGTCCATGGCATGCTTTGAGTAAATGCTCTGGTTTCTTTAAAAAAAAAAATTGTTACCGATCTGAAAAAAAAAAA	TRNMDASSRKPYFIEEEDDDMASSLSEMEAGFSGSNSLNGVVSRPLSYTSLRNTNYCHSTYTHGYYHHQYSVSSPRSVFSRRFHDFRLDNQQPHYLDSCFLCKKPLHNRDIYMYR*	Protein of unknown function (DUF581)	1.30403	AT5G47060.1	hypothetical protein (DUF581)	2e-26
	novel	TRINITY_DN440657_c3_g4_i4	882	Rsnew016791	AGAAGAAAAGGCAAAGAGGACTAGAGGAGGGACCAAAGGAAAGTGGAGGGGAGATTTCGTTAGAGGATTCTTCACTCGCTCTTTGGGTTTGACCAGCTCAACCCTCTTCTCCTTCCTCTCTTCTTCTTCTTCTTCATTTTTTTTTTGTTTATATTAAATCATTCATCCACCATCTCTCTCTCAATCCCAAATCTATGCTGCTCTCTCTGGGATCTTATCTTAGCATCAAAAAAGACAAATGGGTGTGTGTTTCTCGGCAATTAGAGTGACCGGTGCCAGCAGTAGTAGACAGACCAACAACAACAATAAGAAGGCATGTAAGAAGACTCAGGAGAATAAGCCCGCAACCAACACGAACACGAACACGAAGCGGAGAACAACGACGGGGTCAGTCCCTTGCGGGAAGCGTACAGAATTTGGATACGCGAAAGATTTCCACGAGAGATATAGCATAGGGAAGTTGCTGGGTCACGGTCAATTCGGGTATACCTATGTTGCCATCGACAAGGTCAATGGCGATCGTGTCGCCGTTAAGAGACTCGATAAGACTAAGGTATTATCATTTACTAGGGGATTCAACTCCAATCAATCAATCATATGCAGCATCGTTTTGAATTTTATTTCCACTACTATATACTATTCATTAGATTCTTCTATCTTTGATTCACCTAAAAGAAAAGTTTGGGATCTGTTTTTTCAATTTTAATTATATTTCCGATTGATTCTCTCCAATTTGGTGGCGGTGACAGATGGTTCTGCCAATAGCGGTGGAGGACGTGAAGAGAGAAGTAGAGATACTAAAAGCACTTTCAGGGCACGAGAACGTTGTTCAGTTTTACAATGCCTTTGATGATGACGACTACGTCTACATTGTTATGGAGT	HQKRQMGVCFSAIRVTGASSSRQTNNNNKKACKKTQENKPATNTNTNTKRRTTTGSVPCGKRTEFGYAKDFHERYSIGKLLGHGQFGYTYVAIDKVNGDRVAVKRLDKTKVLSFTRGFNSNQSIICSIVLNFISTTIYYSLDSSIFDSPKRKVWDLFFQF*	Calcium-dependent protein kinase 1	1.3025	AT5G66210.1	calcium-dependent protein kinase 28	3e-30
	novel	TRINITY_DN434536_c3_g2_i1	6544	Rsnew010380	ACAATGTTACCTAACTATTCATCTTCCTAACTCATAATTTTTTTCCTGTCGGTAAAGCATAAATATCTATTTTCTGGTCTCAGTTCATCAACCTTAGCCTTACCTCGTATTATTCAATGAACACCTAAGGAACCAAAAAAATCTTCTCTAATCATTCATGATTTCCATCTTGGTACCCATCGCTTAAGTTGATCCGCTTCATCTGCCAAGGTAAGAATTATTTTGGTTCTAAATCAAATGAGTTTGAGTTGTTGTTTTCAAATCAGTGAAACAATTTATTCATACATAATAATTAGTTTATTCACAAGGTCAAGTATAATCGACGTTCGTAGATTGAGGCTCCAATTATAGAAGCTTTGGAATAAGTTCTAGACGACTGATAATTAGAGAAGTCGGATTGAAAAAATTGCAAAATATCTGTTTTAAATGGTAGAATCACCAAACTAAAAATATTTAATAGATTATATGAATAATATTTCTAGTTAGTGTCAACGTTCTTATATATTTTTTCTTTAAGACATATTTAGTTTTAGTAGCAAATACAAACTACTCTTTCTTGAGATAAAAAGAGACATTAGACATCAGTGCTTTATACAAAAGCAAGAATGAATGGAGAAGGACAGAAATATGAGAATCAATTGTAAAAACTCATAGTGAAGGGACAAAGGAATGGTAACTAATTGTTAAAAATTTATGCCCTTTCATAATCTGAAAACTGATTGACCATATAAAGTAGAAATGAGTTCTTTACCAATAACCATGTATGTTGATATCTTGTTTGACATATATTATTGGTAGCCACTGTTTTATAAGTTTGATTATTATTGAAAAAGTATGTTTGTTTATCATTTTTGTAGTGTGACAAACATCCTGAAGATTTTAATGGATATCATAGTATTTTATAATCTTGAGCCTAATTAAGTTAGTCAATGTTAACGTTCATGTATTTAGTTGGGTGTAATGGTCTCATATATAGAAATTATACAAGATTTGTATTAGAAAATAGTTTCTGATGAGAAAATTTATTATGATATTGGTTCTTCTGAGAACCAAGTTTCAGGTATACAACAGCAAATAAAGACATCAACTTTTCCGAACTACAAAATTTCTTATGATATTGGTTCTATCCTAACTATATTTTAAGATGAAAGAAATGTTGAACCATATAAGTTTAAGACTTTTAGAACCTTGCCTTAGCTATATAGTAATTTGGTTGAGTGATGTATGTATGGATTTTTGTTTATATTAATAATAGTGGTAATAGTTCAGATAACCAAAGAGAACCCACATGTTTCAAAACATCAAAACGAAATTTCAGTTATTAAATAAATGTTAGGTAAAAAAAATCTTGTTCACATAAATTAAAATAATCATTTTAAGCAACTTGAATAGCAAACATGATCTTCAGTCTCGTCCCCTCCATTAGCCATTTAGTAGGAACTATGTTTCTCAGAACCACAATATGACAATCAGCCTTTAGTCTAAGACTATGGTTTCGTAAAACATAAAACTTAATAGTGTTTAGAAAATCATGACCAAGTGCTTCATTGTTTACCAAACTTATAACACTATGATCAATATTATTAGCACTATGATAAATCTTTTACTATCTAGTTTATCCAACATGTAATCGTTAACTATATTTACATCTTCATTAGTTGGACAAAGAATAGCTCTCTCTTGAAAAAACAGTTTTTTTTTTGTTTTCATCCAATATCGTTGAATCGCCATAAATAGTTGTGCTCATTGCTTCTCTGCTTCACAATCGTTAGGCTCAGAAAGTTTACCATCCCTAACTCTTAATATTCACTCTGAAAACTCCTTAAGATCCTTTGACTCTTTAAGTGACAAATGATATACTATGGATTTTACCCACTTTTAGCCATGGTATATGAGTGTTTTAGAATATATTTTTTTTGTTTAGAGTCTATTTAGAGTATTTACAGGTTCAGAGACGATTTGGAGAAAAGAGGTGATTTTGGTGCCTTTTGGAGTTCTTCAAAGTCCAGAACTTCACAGACACGTCAGATGTTTATCTATGGATGGAGACCTTTCCACCGTTAGTTTTTTTCTCATCTTTTGACACAAGATATAGATTTGAGTTAGCTTTCTAATTACACCGGTTTGAGGTCAATCAGTATCCTGTAGCGGAAGTTATGCTGGTTTTACTGAAAAGTAGTCAATCTGCATCGCGAGAGAAAGTTGTCGAGAAGAGGAACGTATATCGATCGATGCAGCACACTGCATATCGATCGATATGAATGCCAGAATGCAGGCCGAATGCCAGAATGCAGGCCGAGTAGATTTAATGACCGACTGATGCTCAGGAGCCACCACAAAGTTACCAAAATACCCTTGGACGAACAGAAACCCTATTTATGTATTTTCTAAGCCATTATATTGTTTACGGCTACACTTTCCTTAATTCATTATTCATTGTTCTTAGTTAGGAGAGAAGAGAGGAACTCCTTGAGAGTCCTCTTGGAACTCCATTTGTTTTGGTTTTATATCATTTATGTTTTTCATTTATTCATCTATGATTTCTGTGACAAACTTCATGTCTGAATAGATCCACCTGTTAGGTTTAGGGTTCAGATAGGTTATGAGGGATTAACCCCAAATATAGAATTTCTAAGTTATGATATTCATCATTGAAGACTGTTCTTATTGCTTGTTCTTGAGTAATTAACATGAACTTGATCTTACATTAATTAGGCATTAGCTACTTCTTTGTCTCATATCTGACTTGTCTTCTCTGAGCTAGGATTGATAGATACATCGAGAGTTGGTTTAGAAACCCTAGTGAACACATTATCAACCCACGCTCAAAGCTTACTAGAAGCGTATCGATCGATTCTCCTACAGAGATATCGATCGACACGAAGAAAGGCAAAGCGGTCGATTCTCCTATAGAGACATCGATCGATGCTTTCCTAGATTTTGACAACGAAAGTTGGAGATCTTGGATCTAGTAATAGATAACCTAAGCATCGAGAGTTGATTGGTTATTCTTATAGTTGAGTTCTATAATATCATGCTTTAATCTCTATATCATTATGATCCTGATTTCCTAATAGAAACCTTAGATCTAGTAAACCATTGTTCCATCAAACAACTCCCAAGTTGAACGATTGTCTTGTTCAATTTGTTTACTGCTTTATTTACTGCTTTATTTATATTTACTGTCTTATAATCTATTAGCCTAGCTTAATCATATAACTATTAAATCTAGTGTGTGCCCTAACTTCCTGTGGATTCGATCCCTAAGTGCTACAACTCGACCTCTTATTTGAGAGAGTATAAATCACTCCTTAAGGTAATTTGAGTGATATCAAATTTGGCACCGTTGTTGGGGAGTGTTGATCGCCATTAGAACTTTTCTAGTTAGATTTAGTCTAGGTTTTACTTTTGTTCAACAAAAAACTCATAAACTTTTTTCTTGTGTTTTAGGTACATAGATATGAGTACCAGAAGCAACAAGGGAATAGGGTTCTTATTAGTAGAGCCACTGGATTTGGAATGTGTGATCCATAAGTCTAAGAGGGCAGTCGACACCCTCCAAGCAGCGATCAACAGCGTAGAAATCCGATTATCGATCGATGCCGATCATCAAGTATCGATCGACACCCTCCAAGCCGAAGCAATCAACAGCGTGAACCAAGCATCGAACGACACAATTCAGCATGTGTCGAAAAACAATGTTCATGCGGGTACTGTTCATGGGGCATTGTTCATCAGAGTACTGTTCACAAGGTCACTATTTATCCCGGGACTGTTCACCTCGACACTGTTCACCAGATATCGAACGACACCGTTGATTTGGCATCGATCGAAACACTATTCATTGCGGCACTGTTTACCGAAACACTATTCACCAGGACACTGTTTATCACAAATCGATCGGCACTGTTCATCCCGCATCGATCGACACCATTCATCCCGCATCGATCAATACTGTTCATCCCGCGTCGGCGAAACTGTTAATCACGACACTGTTCATCGCGGTACTGTTCATCAAAACAATGTTCAACACTACACTGTTCATCCGTGTACTGTTCATCCGACGCTGAAAAATAATATTCATCAAGGGTCGACCGAGAAAACTTGCGTGGAAACAGAGGAAGTCAATGTAATCATACTGAGATTCGATGAGAATTGGATGCTAAGAGATGAAGAAGGTCACCCTCGCAACACCACAGGACAATTGATTAATGCAAAGTGTGTTGTAATCCCTGATGTGATTGTTGTTGTTGAGACAACCGAGTTTGATCTGAACCGCGAATGTATGATTGGGGAAGTGTGGACCCTTTCCAAGGTCTTCTTCATGAAGATCCCAGAGACCATATCAAAGAACTTGAGGAACTAGCCTCATCAAGCAAGCAGAATGAAGTATCTGTTGATCACATTATCTGCACGATTTTCCCATACTCTATATTCCTCAACAAATTTCTCTATGAAGCTGCAGAAACTCGAGAGAGGAAGTTTGATGATATGGTGGACCAAATGATTAAAGGTTGGGAGAAGGAATTGATGGCTAGATTCAGTCAGATGTTGGGTGTAGACTACACTGAGCCAATTGAGAATTTGAAACCATGAGCACTCACATCAAGAAGCCAGACATTCAAGTTCAATATGCAGATGAGGAAACACAGAGGGACAAACTGAACAGAGGACAGCTGGTCAACCATTATACAGTAGAAGGTGATGAACAACATGAATTTGGAGAGCTGAGCAGAGTAGAAGAAGCTGATATTAGTGACACAAGTTCAGCATCGATTGACAACCTCACATCACCATCGATCGACACCAGCACCTCGGAATCGATCGATACATACTTTTTTCATCGTATCACTCAAAATCCCTGAAAAATTGAGTAGTCCTCAGGACATTGCAGAATCGACACAGAAGAGCACTAATGTACCAAGTTGTTATCCTACCTTAGGTATGGACATAGAGATTAACATGGATGATTTCTTGGAGCCAGAGGATAGAAAACAACTTGGAGATTTGGATTCGAGTAGAGAAGTTTCTACAGAAGATTTTTGGAGCTAAAGGATGAAGAACATCCTGAAAATTTGAGACAAGACTTGGAGATGAAGCTTAAGGATCCAGAAACTTCACTAAAGGTTAGCATCGTTCGACACCAACATGATGAGATCACTCGACACCCACCCTTCATCATCGATCTACACCCACCCTACATCATCGATCGACAGACACAAGACTGCATCGATCGACACTCATTGTTGCAAAAGCTACCATGATACATAGTTAAGCTAGCGCCAGTTGAGGAAAGAGAATACAAGTCTCAGGCCTCACACCTTGCTGTCACCAAACATCTGAGATCACCAATCTGTTCAGAAGAAGCTACTGAATTTGCAAAAGAGTGAAGAGGACACATGATCCTGTGAAAATTGTCGTTCCATGCACGGTATTTAAAGTTGAATCTCCTATCCCTCCATATAGAAGTACACAACTAGGTTCCTACAATGTAGTATTTGATGATCATCAGCATGTAGTAGCTTCTCAGAGAGGGTTGATACTTAGAAGTGACATCGAGCAAGGACCATCATTGGCAGTGTCGAACGACACCAACCCGACATCATCGACTGATACCTCTTTCTTCATATTGATCGACACCCCTGTGGTTTATCAGCACGCGGAGACAGAATGAGACAAGTCCGGGGGAAAGAAGAGAAGGAAATGGAAGAAGAGGAAAAGGACCAAGATAGATTCTCAGTTATCATTGACTTCTTACTTCTCAGATGGTGTCAGGAAATCCAGAGTGCGCAACAAAAGCTTCTCACAGCCGTTTACAAAGCTTCGAGCACTCCTTATTGCTGAGATGATAGACAAAAGAGAAGAGTATATGGAGGAGGCTTTCACACAAGAATGATAAAGCTTCAGAGAGTGGACATTGAAACATGTTTTGGACCATGTTCTCATTCTCATCCGGACTAAATCAGATCTCCAGAAGTCAAGCAAAAGACTAAAAACAAGCGCTGAGTGGAAGGCAACCCACTGTTAGGTTTGTTTTCAATTTGGTTTTATTATCATATACTACTAATATTTGCTTTTATTTATTGCAGGTATAAAAAAAAAGTGAACAGTGACGACGACAATGTAACAGAGTTACTGTAGCAGCACATCGAGCGACACTGTAGCAAGAAAATCGACTGAGACTGTAGCGAGTTACTGTAGCGAGTTACTGTAGCAGTATACTGTTCATCAAAAAAAACAGATCAGACTAAAAGTTTGCCATCAGCATCGACCGATGAGACCAGGTCGATATCGATCGACATCATCACATCAGAAACGATAGAAGTGCACTCACTTACATCGATCAATACGGTTTCAGTCATGTATAACGTCCTAACTTGTTATATTCAGTACTTATGCTTTATGTTTTTAGTGACTGTTATACACTGGGGACAGTGTAATTTAAGTCTGGGGGGATTACTAATGATTATCTACTTTATAAGTCTTATCTAAAATGTTTTCAAAAAAAATTATTGAGTCAAGATGGGGATGATGATCTTATTTG	TFFLCFRYIDMSTRSNKGIGFLLVEPLDLECVIHKSKRAVDTLQAAINSVEIRLSIDADHQVSIDTLQAEAINSVNQASNDTIQHVSKNNVHAGTVHGALFIRVLFTRSLFIPGLFTSTLFTRYRTTPLIWHRSKHYSLRHCLPKHYSPGHCLSQIDRHCSSRIDRHHSSRIDQYCSSRVGETVNHDTVHRGTVHQNNVQHYTVHPCTVHPTLKNNIHQGSTEKTCVETEEVNVIILRFDENWMLRDEEGHPRNTTGQLINAKCVVIPDVIVVVETTEFDLNRECMIGEVWTLSKVFFMKIPETISKNLRN*	BnaC08g05730D protein	1.29845
	novel	TRINITY_DN434287_c1_g2_i2	886	Rsnew028466	GATGGGATTGGAAGACAACAGAAGGAACCAGTGTTCATCTTCATCTCCACCTCCATCTCCATCCAATCAAATAACTCCAAGCAATACATGGTTCAAGAACCTCTCAGCTGTGGTACTACTCTCATGCAAACATATAAAGGATTTGACATGGCTGATATATGCTGCAAATCTTGAGGCTTTAAGCATCACAGTGTCACCTAAGATGGAAGAATTAATAAGCCAAGAGAAAGCTGCTGGTTTTGGGGTTGAGCCTTTTCGTAGGCTACAAGTTCTTGATTTACGTTATTTGGATGAACTGAAGAGCATCTATTTTAATCCTCTCTCTTTTCCAAGTCTACATAAAGTCCACATAACACACTGCCCCAATCTACGTAAGCTCCCGTTAGATTCCAGGAGTGTAACGAAAATTGATGATCTTATCATTGAAATGGATGACGGATGGACTGATAGAATTGTATGGGAGAATGGAGCCGAAGATCGGTTTCCTCCTGTCATCCGCACAGCTTCTGTTTCTCAGATTGATCCGGTGTAGGAATGTTGCGACAAACAGACATCAGTGGATGCAACTCGAAGATCCTTATTTTGTTCTTTCTCTTACGGTAAACCTGTTTCTAAGTCTTTCTTTTCAAATGGGTGCTCTGTAAAAGGGACTTCTGCTTTTGAGTATAATATGGGTGATTGAAACATTTTATTATTGGTTCGTTTTCTGTTACCAAGTTTCCTATAGTATTTGGAGTGAGATGTTTCTGTATTGCTGTCTATTGCCATCCTCGTCAATCCCACACTTAATCTCTGGCGTTTATCTTTTCGCAAGTTTACATCTCTGATTATGTCTTCTAGTCAATTGATTATTTATGTTTACAAGCCTCAGCCACACTTTCTTCAT	MGLEDNRRNQCSSSSPPPSPSNQITPSNTWFKNLSAVVLLSCKHIKDLTWLIYAANLEALSITVSPKMEELISQEKAAGFGVEPFRRLQVLDLRYLDELKSIYFNPLSFPSLHKVHITHCPNLRKLPLDSRSVTKIDDLIIEMDDGWTDRIVWENGAEDRFPPVIRTASVSQIDPV*	Disease resistance protein	1.29726	AT5G47250.1	LRR and NB-ARC domains-containing disease resistance protein	8e-34
	novel	TRINITY_DN439857_c1_g4_i5	556	Rsnew033278	CACTTCTCCTCCGCCCTTCCCCTTACCGGTTTAGTCTCTCCGGTTATCAACCCTTTCCGGTTTAAAAATTTAATCTTTGGGATGGGTTTGGATCCTGAAGAAGCTGAATCGCCTGGAACTCTGTGTTTACATGCATTTTCAGACTTAACACATGTTTCTCCGCTTGTCTTCTTATACCTTCTCAAACAATGCTATCTTCACGGAAGCCTCAAGGCTACAAAGAAGTTCCAAGCGTTGCAGCACCGAGTCCATCAAGTTCTCGCCAACATGTGTGTGTATGTTGGTGATGCAGTGGTCCGCGTGAAGATGCTACCAGGATTGGATCAGCTGGTGTGGTTAGAAGGCAGGCTGTGGTTAGGAGGACAGCAGATGGTGGTAGAGATAGAGATGGAGACGGAGTAGAGGAAGACGTCGAGAAGAAAGAGGCAAAGCAGGAAGGAGGCGGCAGTAGAGAGATTAGGTTTAAGGTTAATTATGTTTAGATTTGGTTTAAGGTCAATTAGATTTTGGTTAATGGGTTCTGGTTTAGTTTACTTAATTTTTTTAAATGCTGGCA	HFSSALPLTGLVSPVINPFRFKNLIFGMGLDPEEAESPGTLCLHAFSDLTHVSPLVFLYLLKQCYLHGSLKATKKFQALQHRVHQVLANMCVYVGDAVVRVKMLPGLDQLVWLEGRLWLGGQQMVVEIEMETE*	Polynucleotidyl transferase, ribonuclease H-like superfamily protein	1.29352	AT1G56310.1	Polynucleotidyl transferase%2C ribonuclease H-like superfamily protein	3e-21
	novel	TRINITY_DN423411_c0_g1_i1	668	Rsnew011461	TCAGGCCACTGTCATTGTTCACCGGCTCCCTGCTTTCAGGCAACTTTGAACCCGGCTACCACTTGGTATCTGGTTCTGTCAACGGTTTTGTCTGCTTAGTACGTGTTGTTCCCTGGCTCTGTGTTTGTAGTCCGATAATCGTTTATAATCCCACTACTAGACAAGTGGTGGAACTGCCTAAAGTTACGTCCAACTACATGTACGCACGTCTTGGGTACGATCCAGTCAAAGATCAGTACAAGGTGTTGTGTGTGGTGATGGCCCCGAAAATTAGCCAATCGGAGCATGTTGTTTGCACTGTGAGTTCATCTGAGAAACAAGAGTGGAGAAAGATCGAGAACACAACCGGAGGCAACTATCACTCTGTCTACGGAGAGACATACATTGATGGTGCTATATACTACGGAGTTGGAAAGTCAGGTATAGTTAAGTTCGTTAGATCAGAGAAGACTGAGTCTATTAAAACAACCCAAGAGTCCCATATCGACAACATACCACCATTCCACTCTTATAAATTACAACGGAAAATTGGGCGGTGTAGATTATCATTGCACAGAAAATTCGATGACATTATGGGTTCTTGAGGATGTGGAAAAAACAGGAATGGTCGAGCATGACGTGTGACTTACCTTCTACGTGGGAAGATTTATTTGGTGTTTACGTAAGGT	RPLSLFTGSLLSGNFEPGYHLVSGSVNGFVCLVRVVPWLCVCSPIIVYNPTTRQVVELPKVTSNYMYARLGYDPVKDQYKVLCVVMAPKISQSEHVVCTVSSSEKQEWRKIENTTGGNYHSVYGETYIDGAIYYGVGKSGIVKFVRSEKTESIKTTQESHIDNIPPFHSYKLQRKIGRCRLSLHRKFDDIMGS*	F-box family protein	1.29321	AT2G32470.1	F-box associated ubiquitination effector family protein	2e-35
	novel	TRINITY_DN409024_c0_g2_i1	725	Rsnew004427	ACTCAATCTGTCAACCCTCACATGGCGTTCGCTTCACAGAACTCTGCTCCAGGATACAACCCTAACTACAGAGGCAGGGGCCGGTCCAATGCCTATCGAGGTCGCGGTGGCTACTCTAGTAGAGGTCGTGGCTTCCCTCAGCATCAAACCAACCCCAACGGTCCACAGAACGAGAGGCCTAAGTGTCAGATTTGTGGCAGGACTGGACACACGGCGCTGAAGTGTTACAATCGTTTTGATAACAACTTCCAGCCTCCTGCTGCAGCGGCTTACAACTTTGTTCGTGTTGATGATCAGGACTGGGTCCCTGACTCTGGAGCGACGGCTCATATCACATCGTCAGCAGCTAACCTCCAAGGAGTTCACCTCTATGAAGGAGCAGATGCTGTGATGGTTGGAGATGGAGCCTATCTGCCCATCACTCATGTCGGTGCTGCTACTATTGCCACTCCATCAGGAGAAAGTGGTGGCAAAGGGAACTCGAAATAAGGGGCTGTATATGTTGAAGAGTGGAGAGTTTGCTGCACACTTCTCAGACCGTCAGGTAGCAACATCAGAAGAGCTCTGGCATCTTAGACTTGGTCATGCAAACTTCAAAGTTCTTCAACTGCTCCAACTCAATAAGGAAATAAGTGTCAACAGACGCAAGAGTAGTCTCGTGTGTGAGCCTTGTCAGATGGGGAAAAGTAATAAGTTACAGTTTTTACAGTCTTTGTCTCGTGTTT	TQSVNPHMAFASQNSAPGYNPNYRGRGRSNAYRGRGGYSSRGRGFPQHQTNPNGPQNERPKCQICGRTGHTALKCYNRFDNNFQPPAAAAYNFVRVDDQDWVPDSGATAHITSSAANLQGVHLYEGADAVMVGDGAYLPITHVGAATIATPSGESGGKGNSK*	Retrovirus-related Pol polyprotein from transposon TNT 1-94	1.28791
	novel	TRINITY_DN411820_c0_g1_i1	923	Rsnew026121	GCACATTATTGACTACTAAAATAACAAAGTAATAGCTAATTAACTAAACACTTCTAATATGACTATATCTATATATACACATTACACACAACTATATATAAACCACACCCTCTTCATCTTTTACTCACAATCCAAAACTCTCTCTCTCTCTTGTCTATTATCTCTACTTGTTATCATTTCTCACTCTAAAGGCGAGTCAATGGGTTTTCCGGTGGGCTACTCCGAGCTCCTTCTCCCAAGAATCTTCCTTCATTTACTCTCTTTCTTAGGTCTGATCCGAAAACTAATCTCCACTATTTTCTGGCTCATTGGTTTACCCGATTTCCTAGAACCCGAACCGGTTTCATCTTCATGGCCCGAGCCACCACCAACCTCAAACCACCAAGACCCTCACTTGTTTTCAGCAGCGCTTCTAGCTGGAGATATCTTGCCCGTTGTCAGATTCTCCGATCTAAACCGACCCGAGTCTGAATGTTGTGCAGTGTGTCTCTACGACTTCGAAAACGACGATGAGATCCGACGGCTGACGAATTGCAGGCATATATTCCATAAAGGATGTTTGGACCGTTGGATGATGGATTATAATCAGATGACATGTCCACTGTGTCGTACACAGTTTATACCTGATGATCTTCAAGTGGCGTTTAATCATAAGCTTTGGTCTGAATCTAGTGAAGTTTCTGAACTTCTTGTTGAATCATTTTAGGAGCTCTTTTCTCTCTCTTGTAATTGTAATATAGTTTTTAGTATTTTGTTTGATGGATGTATATAAAAAAGGTAGTGATTACAGGCTAGTTAAAAAACAAGACAAATTTGTATCATCTATTCACAAGAAAAAGAAATTAAAGTTTTGAAATTAGTATCAATGTGTAGAATTTTTTTTCCTGTTATTGAATGAAAATACATTTACTCAAAAAAAAAAA	LNTSNMTISIYTHYTQLYINHTLFIFYSQSKTLSLSCLLSLLVIISHSKGESMGFPVGYSELLLPRIFLHLLSFLGLIRKLISTIFWLIGLPDFLEPEPVSSSWPEPPPTSNHQDPHLFSAALLAGDILPVVRFSDLNRPESECCAVCLYDFENDDEIRRLTNCRHIFHKGCLDRWMMDYNQMTCPLCRTQFIPDDLQVAFNHKLWSESSEVSELLVESF*	RING finger family protein	1.28104	AT1G63840.1	RING/U-box superfamily protein	6e-64
	novel	TRINITY_DN403443_c0_g1_i1	546	Rsnew004564	ATTTCTCCTCATTTTCCATTAATTATAATTACCTTCTCCCCTAAACGAACAAAGAGTAATTAACAAATAATATGCCTCTTAGGGTCAGACCCTTATCTCTCCTCTTCCTCATGCTAATTGTTTGTTCGTCATCATCAGCTATAGTGAAAGGCTCTATCCAGCTTGAAGGCGCAAAGATGCATGAGAGTTTCATGCTTTACAAGAGCGAGGAGATGGAAGTGAAGAAGATCTCGAGCTACAGGAAGCTGATGTTCCACTCGACTACGGACTACGACGACGCAGGAGCCAACCCTAAGCACGACCCAAGAAGGAGGCCCGGAGGCAAGCCTTGAAGCATTCAACACACGATTCTCTCTCTCGCTCTCTCTATATAAATTAGCCAATATATAAACACATGCACTGGTCTCTATATATACAAGTGTATGTAGCCTATTCTGACATTTTGTTTGGGGAAGAGATCGGTGTACAATACCCTTCGGAAATGCTTCGTGAAAGGGGCACTAGTTTTCATCATATAGACTACTAAACATGAATTAACTATTATCA	SYHFARDLKFACLHMLTEHKVLALLHFHLLDRAVPLQHEVRSRVVVVCSGVRLVVWSPPGSALRSANLVRNERESERYLNALIYVCASTEIYVLTHLRNQCKTQPLSRHVIGKPFAEHFPC*	BnaC09g29810D protein	1.27851
	novel	TRINITY_DN419131_c1_g1_i3	650	Rsnew022208	CTAAATTCCACAAAGCAATGCCTTAACCGTATTTCATATCTTCCTCCTATTTAATGCTCTACTCTCTATTTATAATCATTTCCTCAACAAACCCACTTAACCCAAACAAAAAAACATGTTCACAAAACCGATCTTTTTAGCTTCCCTTCTCCTCATCATCTTCGTCTCTGCAACTCACTCAGCTCGTCACAAGAGCGGTAACGATGGTTCAGGATTCGGAGGTGTACCCGGATTTGACGGAATACCCGGATTCGGAAACGGGTTCCCGGGAACCGGAATGGGCGGTGCCTACGGTGGAGGATACGGTGGTCCAAGCGGTGGGTTTGGAAAGGGAGGTGTGGTGAGACCGACGGTGACTTGTAGAGTGAAAGGTCCTTGTAACGGTAAGAAGCTTAGGTGTCCGGCCAAGTGTTTCAGCTCTTTTAGCCGCTCAGGGAAAGGATACGGCGGTGGAGGAGGAGGTGGTGGATGCACTATGGATTGTAAGAAGAAGTGTATTGCTTATTGTTAGAGATAAGAAAGATCGCATCTTTTTATAATATATAGTCATTACAATGATTATATATTTGCTATGTTATTGTAGTTGATGATCATGAAGTTTCTTTTGTCTTGATTTGATTTTAGTAGTTTTTATATGCATTATATATGGT	PKQKNMFTKPIFLASLLLIIFVSATHSARHKSGNDGSGFGGVPGFDGIPGFGNGFPGTGMGGAYGGGYGGPSGGFGKGGVVRPTVTCRVKGPCNGKKLRCPAKCFSSFSRSGKGYGGGGGGGGCTMDCKKKCIAYC*	glycine-rich protein	1.27229	AT4G21620.1	glycine-rich protein	2e-25
	novel	TRINITY_DN429692_c0_g1_i5	1824	Rsnew004085	TTTTGAAAATAATATATATATATATATATATATATATTATTTGTTTACGTATTTTATTTTACCATTCACATTTATTTTTAATTTCGAATATTTAAATTTTAAATGAGAAATAATTTTGTAAATGTAACTAAAATGTACATAAATATAACTTGTGAAAATTAAAATAGTATAACCGGGCAATTTAACTTCGTTTGCATTACTTATAGTTTTTTTTTAGTGTTGGAAATAAAGAGAAACTTGCATATTTTAAAATATCAAAATATCTGAGTATGTTTCTCAATGTGAATTTTAAGTAATACTCCAGTTTGTGTGTTAAAATCAGAACTTTAAAATATTTTTTAAGGATTGCAACAAAATTATATGGATTGATTAAAATATATTTGTTTTTGGATTGTAGTTAAAAAATTATTTTTGAATAAAATATCACTGAATATGTTCTCTTATTATTTATGGCTTTTAGACTTGTAATGATATTCTATTAGAATACAATAGTCTACGTGATAGTTAAAATATTAGAATAGATATGTGATCTTTTATAGTACAAATTTTGGTGTGTTACATGAAAAGATAAATTTATTAAATGCGTCGATTTTTGTTGACAATTTTTGCAGATTTTTATGATAATAATTGTGTAAAAATTGTAATTAACTGATATTCCTAAAATATAAATGAATGGGCATATGTTAAACAATTTTGTTACATCTCAAATTAGATTCTCTCTGATATTCTGTTTAAATGTTATATATTAAAATGCTTAATGTAAATTATAAAATAAGACATGTTAAACAACTAATTAGTCCTACAAGGTATCACTAACTTCTAGAGTTGTCCAGCACCTTGTTCACAGGGTGGATGCCAACACTTCTCCGAGCTGGTAGAGGCATGTCATTATGGGACAAGGCTTCATCAGATCCACCACCTGAAATGCTCCAGCTCTTCTCTTACGAAAACAACTCGTATGCACGGTTGGTGCGTGAAGCACTGTGTGAGTTAGAGCTCCCTTATGTATTACACAACATTGGAGAAGGGTCCACACGGATGAGATCACTTCTAAATGTTTCGGGATCCGATAAGGTTCCATTCTTGATTGATCCAAACACTGGTGTCCAGTTAGGTGATTACCAGAAGATTCTGTCTTACCTCTTCAAGACTTATTCTTCAGCAGCATCTGTATAGTTCATAATCTGACATATACACCATTATCCTCAACTTGACAACAGCAAGGTACAAGCTTTTAGCACCACATGTTTTGATAAAATACTGAGAAACTATTCATCATGGAAGAACATGGTCATTCTTGGGGAACTAAAAATAAAATCTGAACTTTTTGAATAAATGATGAGTCGGTATCAGGGACGCAGAAGTTAATAGACAGTTAATGGCTTGCCCAGTGATCTGTTTATAAAAAGATAGATCTTCAGTGTATGGAAGTTTCTGAAGTAGACTAAAACGGTTTTAGTAAAACCTATTTGTTTACATGTAACAACGCAGGATCATGATGCATGGTTACAGAGAGGTCCTTTTCTTATCTAAGTATCTTTGATAATCTATATATAATAGTAAACCTAATGTGACATCACTATTTTTTTATAGGAAAATAAAAGTGAAATCGTACGGTGGAGATTGTTGCTATTATTCAATCTAATGGATGAAATTTTAGATTCATTAAGTCATCTGAGGTCATCAATATTAATGCCAATGGACGCAAACAACATCTCTTTGATTTTCTTTTTCTGAATAGTCACTTCCCAAAAGACACAACTTTTCAGAATAAAATCCTTTAGCAAATTTATATATGGTTTCTTTATCTCAGCAAAAAAAAAA	LLELSSTLFTGWMPTLLRAGRGMSLWDKASSDPPPEMLQLFSYENNSYARLVREALCELELPYVLHNIGEGSTRMRSLLNVSGSDKVPFLIDPNTGVQLGDYQKILSYLFKTYSSAASV*	Thioredoxin family protein isoform 1	1.27047	AT4G10000.1	Thioredoxin family protein	3e-56
	novel	TRINITY_DN463943_c0_g1_i1	407	Rsnew025619	CTGATCTTACTTGCAGTTTTAAAGAGAGAGACCTCCCCAAAGAAAAAAAATCAAAATGTTGAGAGCTTATGTGTATCCGAAACTAATTACCAAGACTAATATAACATCATCATGTCTTAACTCTCTTTATCTTAAGAGAGGAAGTGCGAGTGGTGGGAGGGAAGAAGGAAGAGCTCCTTCAACAGCGGAGGAGTTCACAAGACAAGGTGTTGCTAGCCAGACGGTGAAGAAGACGTACGACGGAGCAGCGGCGACCAAATACGTATCCAATGATTCTGAGGCAGGGAAAACGAAAGTGAGAAAGGAGTTTCGACAGAAGGAAGAGAGTAGAGACTCTCACAAGAAGGAAAATGATGATGATGAATGATGATGGTTTACCTATTAACACTTCTAAATGAACATGATGA	RERPPQRKKIKMLRAYVYPKLITKTNITSSCLNSLYLKRGSASGGREEGRAPSTAEEFTRQGVASQTVKKTYDGAAATKYVSNDSEAGKTKVRKEFRQKEESRDSHKKENDDDE*	BnaC09g31770D protein	1.26212	AT5G55135.1	hypothetical protein	1e-21
	novel	TRINITY_DN432212_c3_g1_i1	631	Rsnew012853	CCTCAATTATTTGTGATAAATATTTGTAGCTGCCGGTCATTTCTCTCTCTCTCTCTCTCTCCCTCCCTCTAAGCAAACTAAAACACAACAAGAAAAGCTATGGCTGGTATGCTTCCTGGAGTTGAGTGCGCGAGGAGGCGGCGCTTCCACGGCGGTGCTTCACCGATTGACTTATCCAACACGGTTTCTGTGGCGGCAGCGACTGGACAGGTATGGACTCGGCGACCATCGTTCTCTCTCTACACTACCAGTCACGAGTGTCACCAAGCCTATGTCTCCTTCTCGGAGAGAAATGTTAGCAACAAATCGTACGGTGATGATAACGATGAGAAGCTCTTCGGAGCAGCCAAAGAAGCTAAGGAGAGGCTGGACAAGCGGCTGAGGAACCCGCGAAGAAGGTTCGGTTTGGTTAAACTAGCGTATGGTAGCAAATGAAGTACTAATTCACCTTAAAATGCGCCGAACCAGCTCAAGTCTTTTGCTTTTATTCCATGATAATGATGCATGATGATGTATTATTTACTTTCAACATGTGGTATCACATGAGCATATAATTGTGAGATTGCCTTTTGTCGGACAATTATTTTATCCCTTTAAATATTAAACCACTTTATCAGCTAAAAAAAAAAAA	NTTRKAMAGMLPGVECARRRRFHGGASPIDLSNTVSVAAATGQVWTRRPSFSLYTTSHECHQAYVSFSERNVSNKSYGDDNDEKLFGAAKEAKERLDKRLRNPRRRFGLVKLAYGSK*	RING/U-box superfamily protein	1.25908	AT2G15580.1	RING/U-box superfamily protein	7e-39
	novel	TRINITY_DN416390_c0_g1_i1	1073	Rsnew028916	GGCGAGAGGGACATCAGCAGAGGAACTGGAATGGCAAATATGGTAACAAAGGAAAAGGGGTAGCACATGAAAGAGCTGGGACTGCTAGATTTGAGGCACCGAAGTACAAGAATAAGGACATGTACTATCGGGGCAATGGTGAAGGCTCTTCATTACAAGGGAGGCAGTCTGGTTATCATGGGCCAAGGGAGCAAGAGAGGCGTCCTGCAACTCAGTCTCGAGGCATCCAACATCTGAGAGGTGGGGAAGAAGGGCTTCCACTGATCCCGGAGAAGCTAATGTTGGACGCTTTTAAAGTTGTGGAGATTTCTCCAAAGGCGAGCGGGGGCTCAAAAGTGAATGAAGTTTTGGACACAGCATCTAAGACCAGGAAGTTCCTGATGCAGAATGCAAAACTGATACTATGCCTACAGAGCTGAAAGACATTTCAGAGAAGAAGGGGAATGAAGCTGATTCGACTTTAGAAGAACCGGCTCCGTACACTGAGGCTCTTCAGAGTGAGGACCTGACTATGGAGGAGGGGGAGTTTTCTGACTCTGATCTCCTGGTGGATACTGATGAACTCCAGGAGTGGGAGCAAGGCCAGATGGCTGCATTTCAGGAGGAGCTAGAGGGGGGAGCTTCAAACGAAGGGAGTGCTGTGGATGAGATTTTGGAAGAGCAGAGTGAAGATGCTAAGGACAAGGAGAAGTACCAGGAGAAGGACCCGAAGAAGAAGGCACAAAAAGGGGGAAAACGTACGGCTCAGAGTATCTTATCTCCTCGCAAGAAGCTCCTTGCAAAGGCAGTGACCAAGCTGGAAGGGAAGGGAATCGGACCAGCCAAGAAGGTCTCGTCTAACGCATCTAAAGGTGCAGAGTAAGCTGACCTTTTCATTTATTTTTTCGGTTCAAAAATGTTGGATTCACTTATGAAATCCCTTTTAGTTATTGTTTGGATCTTTTTTTGCGGTTTTTGTTGTTCTCTATCCTTCGGGATATCAAGGTTCTTTCTTTCAGTTGTTTGGTCTTACTTGTATCTCTAGTGGTCGACTATATGAATAAAACATGGTTGTGATTTTTCCAAAAAAAAAA	DQEVPDAECKTDTMPTELKDISEKKGNEADSTLEEPAPYTEALQSEDLTMEEGEFSDSDLLVDTDELQEWEQGQMAAFQEELEGGASNEGSAVDEILEEQSEDAKDKEKYQEKDPKKKAQKGGKRTAQSILSPRKKLLAKAVTKLEGKGIGPAKKVSSNASKGAE*	BnaC03g63270D protein	1.25634
	novel	TRINITY_DN434570_c1_g1_i1	796	Rsnew012968	CGCTTTCTCTGGACGCATCCCACCGTCTTTGGGGGACCTGAAAGCGCTCGAGTCGCTCGATGTTTCCCGGAACAAGCTTTCGGGGGGGATTCCACAAGAGCTGGGAAGTCTCTCGTACCTTTCGCACATGAACTTCTCTCATAACCACCTCGCGGGTTTGGTACCAGGGGGCACTCAGTTTCGGACGCAAGGTTGCTCTTCTTTTGATGACAACGATGGACTTTTCGGGCCTTCTCTTGATGTTGTTTGCAGACGCACCAATCCGGAACGGGATGAAACGCCGCTGGAGCCAGAGGGAGAGGGAGAACATGAGGAAGAGGTGTTGAGTTGGGTAGCAGCCGCGGTTGGTTTCGTACCTGGTATTATCTTTGGATTTACGATTGGGTGCATGCTGATTTCTTACAGACCAGAGTGGTTCGTCAACATTTTTGGCCCAAGCAGACGCAGAAGGATAAGCACCACAGCTCGTTAAAAAAAGAACCTTCATGAACCCATGTTGAAAAAGTCTCAAAGAATAAAATCAAGCAACCAAACATAATGGACTGAAGAGAAAGAAGCTTGGGGAGCAAAAAAAAAAATACACTTATAAAATATGCAAAAATATAGCTAGGTAAATATTTTAAATAAATCAAGCAACCATTTCAAAGTTTTTATTTTACTCTCAAGATTTATATTTGCTCTTTTTTGTATGTGTAATCTTGATTCCAATTATATACGCATGTGATTTTCATATTGATTACTACATCAGTAAATAGAAATATTATATTGATTACTTTATTAGTAAATAGAATAGTAC	SERSADWRRQPVQFRELREINGPVLKRPPNWLLQSTERVKRVHVERMVVERTQYWPASLKPRLTARRKIVVISKEPRRKINNASAGIRFPIFRRQLWLSLSFMLFLHQTPYCGRNTEYRTNDKSKRNPAHQNRVSWLPEDVNKAWASASPYAGCSTLFLVKMFGHQFLRLSYF*	Leucine-rich repeat receptor-like protein kinase family protein	1.25513
	novel	TRINITY_DN418343_c1_g1_i1	705	Rsnew023840	AATCAAATTAGAAACCCTAAAACATCAACCCCTCTCTTTGGCGAAGAAGAAGGTCTCTGATTGTCTCTGATTGTCTCCAGTTAGGTATCAACAATGGAGCCGTGGTCTGATGTGAATGTAGAGTGGAATGATGTACCTTCTTTTGATCCGGGGACACCTGATTCTCCTGATATTGACTCTGATGGTGAAGATAGAAGAGAGCGCAACGACTACAACATTGAGAAGGATGCCATGAACTTTGTTGATGAGCCTCCAGTAAAGCTTAACCTGTATCCAGAGACAGAATCAGATGAAGAGGCAGACGTGGAAGAGAATCAGAGAAAAGAGGTTCAAAGAACTATCCCCACACATCCTAAAACAACAAGCACCAGCGCCTTCTTCACCTCGCTTTTGACTTCATTCACAACATCTTCCATTCTTGCAGAAATCTCGGTCTCTAACTTCAATCCAAACTCTTCAAACTTTGTCTTCTCTTCTTGGGCATCCCTTTCTTCTTCCACACGACCAGTCAACATGCCCTGTTCAAGTCTCCCTATCCTAAACGACAATGCTTCAACCTCATCCAACAAAGCCTCATCAACCCATTTGTAACTGTGATTATCATTACTCAGCTACAAACATAGAAAAATTGATTCATCCACACATTTTGAACAATCACATTTTGAACAATCACATTTGTAACTGTAATTATAAACAAAAAAAAAA	VSTMEPWSDVNVEWNDVPSFDPGTPDSPDIDSDGEDRRERNDYNIEKDAMNFVDEPPVKLNLYPETESDEEADVEENQRKEVQRTIPTHPKTTSTSAFFTSLLTSFTTSSILAEISVSNFNPNSSNFVFSSWASLSSSTRPVNMPCSSLPILNDNASTSSNKASSTHL*	Unknown protein	1.25219
	novel	TRINITY_DN434587_c0_g3_i1	765	Rsnew028896	AGATTTGGGATTTTAACTTGGGACAGTCAAGAGACACTAAAGATGCTTATGTAACAAAAGATGCTAAATCATTCAAAATCAACAGCTTTGTTGACCTCATGAATGATACTTGTTCCACTAAACCAAAAGGTGTTAAACAGATTTGCAAGGATGATGATTACTATCGACCAACTTCGAGCCACGTACCTGCAACAGCTGAGAGCAACAATCTTCCGCTTACCTTTAGCTCTGAGAAAGGCTCAAACTCCTCCAGTGAGTTACGTTTCACTGAAAAAACTGACGGAGCTAGCTGTAAGACCACGAGAGTAGTGGCAACCAAGGCTGATCTTGAGCAGCTGGCTCAGAACAGAGACAATGCAATGCAACGTTACAAGGAAAAGAGGAAAACACGGAGATATGATAAGACGATAAGGTATGAATCGAGGAAGGCAACAGCTGATACAAGGTTGCGTGTCAAAGGCAGATTTGTGAAAGCTAGTGAAGCTCCTTATCTTTGAAAAGTCTCTTTATATAGGTTCTCCTATTCGATTATAAAGTTTGCAACTTTTTTTGTCTACTTCCCCCTGCCACGAAAATGTATATATTAGAACGGTCTTGTTTCACTTGGCCACCTTTGTCGTTTTGTGTGTTGTATCTGGCCTATTTTATTGTACCCTGTAAACTTCTCTAGGTGAAAAAGGATCATGTCTTAAGTCTTGTAGGAGCAAATGATCTGTTTACTGTTTATTGATCCAATCCTAAAGATTTGAATTCTCAAAAAAAAAA	IWDFNLGQSRDTKDAYVTKDAKSFKINSFVDLMNDTCSTKPKGVKQICKDDDYYRPTSSHVPATAESNNLPLTFSSEKGSNSSSELRFTEKTDGASCKTTRVVATKADLEQLAQNRDNAMQRYKEKRKTRRYDKTIRYESRKATADTRLRVKGRFVKASEAPYL*	Zinc finger protein CONSTANS-LIKE 14	1.2508	AT1G28050.1	B-box type zinc finger protein with CCT domain-containing protein	2e-55
	novel	TRINITY_DN434427_c0_g1_i3	2856	Rsnew032069	TTAAAATGAACTAAATAAAAGTCCACATTTTAGTTAGAAAACGTGAGTCCATTTACCAAAACAATAAGATAAAGCTTTTGATTTTAATGTCTTTTGTAATTTTATGGGGTCAAAACAATTAATCTGGTGGGGTCATTAAGTTTTTACTTAAGAAAATGCATATATTTTTAAAAAATTAGGTGGGATCAGCTGACCCCCCTCCTTGCTTAATACCTCCACCCCTGTCTTTGACGTCGCATTCGAAGCCAAATCCTTAGCAGAGATACTTTCGTTGTGCTTTTGCGGCAGAGAAAAGGGTTAGTGGTTAGTTTGTTTATATAAATAGCTTTGTTCAAAATGTGTGGGTGATTCGATTTTTCTATATTTGTAGTGATAATCACAGTTAAAAATGGGTCGATGAAGCTTTGTTGGATGAGGTTGAAGGATTGTCGTTTAGGATAGGAGACTTGAACAGAGCATGGTTTCTGGTCGTGTGGAAGAAGAGAGGAATGCCCAAGAAGAGAAGAAGAAGTTTGATGAGTTTGGATTGAAGTTAGAGACTGAGATTTCTGCAAGAATGGAAGATGTTGTGAATGAAGCCAAAGCATCTCACAAGAAGGCGATGGTGCTGGTTGTTTTAGGATGTTTGACGATGGTTGTGTTGGCTAAGGTGTTTTAATTTGTCTCAGTTTGAATTGTCTCAGTTTGTTATGTCTAAGAAAATGGTGGTGTCAAGTGTCTGTTGTTGTTTATGTTTGTTTGTTTTTGTTGTTGGAAATTAGATGTTTTAAGACTCATAAGTATGCTATTTTATAAGATATTTATCCTTTTCAATGGTGAGAATCAAGATGATTTCAAATCAAAAATAAAAACAATGACCAAAGCCATTAAAATATCATACATTGCCTCTAAAGCATATCTTGAACACATCAAAATAGAGTTTAAATCCATTAAACTAAACCTGATATCCGAGAAACAAGGTCATGGAACGTGCAAAAAGAATCTAAAACCGAGAAACAAGGTCCTAGAACCTAAAAAAAACACCTAAAACCGAGATAAAAAGCACCTAGAACACCATAAAAAACCACTTCTTCACATCCATCTTCTCTTCTTTCCATGGGTCACTTCCTTGGTTGTGTAACTTGAGAGCCACTAGCACCTTGGGAGGCTTCAGGCTGAGAAGATTCACCACTCTGCCAAAATATATCATCAAAAGATATCATCAAAACACATCATCAAACACATCAACAAAACCGAGATAAAAATGAAACAAACCTGTTTCGGATCATTCTTATGGAACCTGGAGTTATGATTAGCTTGCCCACATACCCCACAGTGCATGGTTCGCTTCAAGCCCTTATCTTTTTTCTTCGTTGGTGATTCATTGACTCGTCTCTTCCTCTTTTTATCAGCTTTCGTCACCTTCTTACGGCCTGGTTGATCTGGGATCTTAGGTTCCATGATAGATGGTTCTGGTCCTGCAACTACAAGTTCTACTTTCCAAGCTCACCCTATGTGCACAACCATAACTAGTAGTAACCTCATACATCTGGTTGGTGGAAGGTCTAACCGTCGATTCTGAGGCAAGCTTATGCAAACTCTCGAGCTTCTCAATGACATACGGTCCTTCGTGACTGCTGCAAATGACATCCCTTTTTGCTATACGAACCATTGCCAAGCGAGCTATTGTCTCCAACATAGGTACAAATGGCTTGTATCGGGCTTTACCTATGGAGTTGTTGAATGATTCAGTTGAATTGTTCTCCACGTCTTCACAATAAGGTCCAAGCTTGTAGAACGCCCTGCACCACTTCTCTGGCTTTGACTTCATCAAGTCGTCATAAACACCTTGATCGTACTGCTCAATGTCTCTAAGCTTTGCTTTGTAATCAGCCTCATTGTAGCTCCAAGCAAGGTTCCAAATCTTCAGCTTCATATCAGGTTTCTTCCCATGGTTCTTCTTCAAGTTACCATAGATAAGTCTAACACACATCCTATGCTCAATCCACGGCAGTGCTCTCTTAACAGCAGCAATCAATCCTTTCTGACGATCTGAAACCATAACATAACCCTCTCCTTCTTCTAGGCCTAGATCAACCTTGATCTTTTTCACAAACCACAACCAATTGTCTTTGTTCTCTACTCCTACCACAGCCCATGCGACAGGGTAAATTGCGTTGTCGCCATCTCGACCCAAAGCCACTAACAGCTGTCCTTTCATCCTAGACTTCAAGAAACATCCATCTACTCCAATTAGTGGCATGCACGATTCTTTCCAGCTTCTCCTCAGAACATCAAAACAGACATAAAACCTGTTGAAAACGTCATCCCCATCATCATTTTTCACACAGTCAAGCTCAACAGATGAATTTTAATTCGAGCTTCTTATCTCATCGCAGTAATCCCTCAGGCGTCCAAACTGCTCATCATACTCTCTTTCAATCCATCTGAGAGCTTTGTTCCTAGCATGTTGGCATTGCGGCCTACTAACATTGATCTTCCATTTCTCCATAACAAGCTGCTCAATCTTCATTGGCATGAAGTATTCTGGTTCTTCTCTGATCTTGTCGACAAACAAACGAGCTATTTGTGGCACTTTAAGCATCTCACTAGTACCCGTAGGAACACAGGTATGATCCTTCTTCATGATTTTCACCACCCATTTGTTAGGATACTTTGCTGCAGCTGAGGAGTAGACACGCCAAGAGCAACCTTTGCCTTGACATACAAATCCAATCTTTGTCTTGTCATATCGATTCTGTCTAATGTTCCTGCCAGTTTTCAGAGCATTGTCGAGAACTACTTTCTTAAACGCAATTCCATTGATGAACACTTGCCCAACAAACAACTCCCCACTGCCTCTCCTAAACTCATCGC	TGHYITRTRCSCTRSELSVRHACGYSTTVEYMQNTSPRVTSESALKHLSELKEIVYPGEHSSCIVDRKAIRVMALRAITELMPVFPKYRAKGISNNFSETSNNEVDECYPGLKYFARCWKEPKSKMLDDYVGQDYQEIDRLKAKYDAENYSWALNWIKLKMDPKKGHNKKLNGYILRVCMRHEIWPLARKVAAILGKQRDSVMVYGEGEELGLDVKIKKVFWLWNDKNEVGVVAWAVPYIANDGDRGLAVLLQGKMRSKLFCGDVGILPMCSEKWSRRLVDFCVYFRNFVDDGDDNKVCDLEVSSN*	Unknown protein	1.24685
	novel	TRINITY_DN436156_c1_g1_i7	1622	Rsnew005822	CAAACATTTTGTCGGTCTCTCTCCCACGACGCCATTGACAGAGGTGAAGCAATTTCCAATCAAGACTATCTCCGATCAAGACTTTCCCATCATCTCGTATCCCCTCCGACAACATCTATTCCGTCACAGCCGCCGTTGACAGCTCCTCCGTCACAGCCGCCGTCGACAGCTCCTCCGCAAGTCGCCATCGTTTTTCTGTAAACCCTAAATCCCAATTTCAACTGTATGGCTTCTGCGAGAAAGTATCCTCATCGTCTGTATGAGGTTGGAAAAACTCCAATTCAGAATAGGAGCATGAACCATAGTTGTTATCTGTCCAACATTCAAGAAGTGAGAGAAAAACTTGGGGAAGATGTTTGGTCTGAGTTAAGGGAATCACCTATTGGTGTTATTGTGAAGCTGAAAGAGCTAAATTATATTTGGTCTGCTAAAGTTGTTCACCATTTCCTTGCCAATCAATTGGCAACCGAGAGTAGTCATGAGCTTTGGTCTTTGATAGACTGTATGCCATTGAGGTTCTCTTTGCATGAGTTTGGCGATATTACAGGTCTAAATTGTGATCCTTTCGAGAAGGATGATGTTTGGGACGTGGATCATCAAGAGTTTTGGCTGGATATGAAAGTTCCGACATCAGATGGACCTACATTGCAAGAGTTACAAGCCTTATTCCTTATTTGCGGAAACTGGCCTCGAGAGAAGCGAGTGATGATTGCTCCATCAGAATCGTCGCAGTAATCAAATCGATTATTGTCTTCATCCGTATCTTCATCGTCTGTAGATGATGGGTTATCTTTTTTCAGGACTTCTTCTGGTTCTTCTCTGGCTTCTTCAACCTCGTTTTTCTTCAATTTAAACTCTACACAGAGTCTAATGTTTTCGACTTTGTGAAGACACAAAAATCCATGAAACTGCCTATCGTTTCTTACTTTCACAGGAGGGGTATCGAGGTTTTCCTTCACCAGATTACGTTTCGGCAAAAGGTACGCTAGCTCCAGCTCATGTTCTGTGAAATCGACTCTGTAATCCTCATATATGTTTTTCACAAAATCTTCATACCTAGTTTCCTCGTTGGCTGGAAGTAATTTACTACCTTGATCATTATCCACTTTAAAGAACCACTTTTTTCTTTCAAATTTCCATTTTCCGCAGACTAGAATGATGTGATCCATGTTTCTCCAAGCAATAAGGATTGCAACAAGTGATTAAACAACCATGAAAAAGACAACTTCAAAAAGAAGAAAAGAGAGATGAAAGAGATGACGACAACTGCAAGTTTTACCTAATTATGAGTTTAATTAACCTAAAATTAAACCAAATTCGTAATTAATGTAAACCGGGTCGAAATTGGGATTGGTTTACATAAATCCTGATTTCTGTAAATAAATCTGCCACTACGTAAAATTAAAAGTCTGTCACTTCATAAATAAAAAGTCTGCCAGCTATTTTAAGTCGGTCAAATAAATCTGCCATAAGAAAATAAGTCGATCGTAAAAAATAAATCTGTCTATAAGTAAATAAGTTGACCACATAAATCTACCGTTTAAAACAAATCTACTATATCATTCGACAGATATATGCTGAAAAATCTGTTTTATAATCAAATCGGACAATTAAGTCTGCCG	TLNPNFNCMASARKYPHRLYEVGKTPIQNRSMNHSCYLSNIQEVREKLGEDVWSELRESPIGVIVKLKELNYIWSAKVVHHFLANQLATESSHELWSLIDCMPLRFSLHEFGDITGLNCDPFEKDDVWDVDHQEFWLDMKVPTSDGPTLQELQALFLICGNWPREKRVMIAPSESSQ*	Domain of unknown function (DUF1985)	1.23829	AT5G45570.1	Ulp1 protease family protein	7e-46
	novel	TRINITY_DN436453_c4_g1_i4	3526	Rsnew000773	GGCTCGGCAGTCCACCGGGTGGGTTTGTTTATCCTTCCAGTTTCGAGTGTCTTCTTGGATAGTTATAGCGGCCCATAGGCGCAAGATGTACCTTGTGGGGGGGGCGGCGGTCCCCTGGACATAGTCGTTTCAGGCAGTGGCCGTTTAGTCCATGGTCCATTAGATGGGAGGTGCAAGGCCAGAAAATTGAACACATTGATTCCGCTCGTTCCCGTCCTTCGCTTCAGGGCCTGCCCCTCGGTGTGGTCAGTACTCCATACTGTCGGGCAGCAAAGCTTACACTTGTTCACTAATTATGACGGTTCGCCAGGGCCTCTTTCCTCCTCCCTTTTCTGCTCACTCGTAGGGGTCCGGACCCCCACAAAGGGGGAGGGAGTCGACTGAACATCTCAGCCATTGGCGGAAATTTCGCCCGCATCCGATCCCCAATTCTTGTTCACCCCGGATGATCGTGTTGGGTGAATTGTGACCTCGTACGATCGTGTTGGGTGAGCAACAGCCGCTTCGTCACAGTACTTACTTATGGGCTAACGGGTCACACTTTGGCCAAGTATCCTACAAAGAGACTCCCGAGAGCCAGAAGTATTAAAGGAATGGCCATAGGAATGGGCGCATCATGACATCGTGAGATGTCTCGCCCGAACGAATTAGTTGGTACTAGAAATGTGAGAAAAAGTAAACGAAAAGAGTAATAAGAAGTGAAAAGGACAGAAATACTTCCCAACCAGAAAGCAAAGTTCCCACTGATGGTATACTTAGTGTAAGCGAGCTCTAAGATCACATCTTTGGAATAAAATCCAGTTAGAAAAGGAAATCCAATTAGAGATAAGCTGCCTATGAGCATCATGGCATAGGTCAAAGGGAAGGAGGAGGCAAGCCCCCCCATCTTCCGCATATCTTGCTCATCCGACATGGCATGAATCACCGAACCAGCACTCAGGAATAGTAATGCTTTGAAAAAGGCGTGATTCATTAAGTGAAAGACGCTAACCGAATAGTTAGAGATGCCGCAAGCAAAGATCATATAGCCTAATTGACTACAAGTTGAATAAGCGATGACCCTCTTTAGATCGTTCTGTAATATTCCAGTGGTTGCCGCAAGGAATGACGTCGTAGCTCCTGCAGAAGTAATAACAATCAAAGCCGTAGGTGGGTATTCAAATAAAGGGGAGCACCTTGCTATCATGAAAACGCCAGCTGTTACCATAGTAGCTGCATGAATCGAAGCGGATACTGGAGTGGGACCCTCCATAGCATCGGGTGACCAAGTATGCGATCCTATCTGTGCAGATTTCCCAACAGCACCAATAAGAAGTAAAATACAAATAAGACTTATGGCATTAAATCTCATATTGCAAGAAATCCAAGAATTTCTGGGGGCACTAGCACGAGCAAAAATGGTTGAAAAGTCTACTGTTTGAAAGAGAGTAAAACGACCCGAAATCCCAGGAGCTAATCCAAAATCACCTACTCGATTGACAAGCATAGCTTTTGTAGCTGCTTTATCTGCCTGAAGTCGTGTAAACCAAAAATGAATTAACAAATATGAAGCAAGACCTACTCCCTCCCATCCCAGGAATAATTGAAGAGAGTTATCTCCAGTCACCAACATTGGCATAAAAAAAGTAAGAATGGATAAATAACACATAAATCGAGGGCTATGCGGATCCTCGGACATATATGAAATGGAATAAAGATGGACCAAGCTACTTATGGATGTAACCACAATTAACATCACTACGGTCGGGCTATCGAACACAGAGTCAGAAGTGAATTACGAGTCGGACCTATTTGCGAATCGAGCGAGCTCCCCTTGCATGCAATGATGTGGTGGTGAACCTCTCATTCTAATTCAGTGCTCTCCGAACCGTGCGGGAAGGTTTCCCATCACACGGCTCACCAACTTGATCTTCCGCGGGAACCGTATGTCCAAACAGGCCTAGAAAAACAGGTACGATCTCGCTTTCCTTTGCCACTCAAGTGTACGAATCAAATCCGTGCTTAGGCCCCTTCTTCCCTTCCAAGAGTCCACCACCCACCTTAGTAGTCTCAAATAGGGCGTGCAGGCCTCCCTATTTTTTGAGTAGGTGATTCACTACCGAAGCGAAGAAAAGGCTGGATCAAGAAAAGGGGGTACTACGAGCCCTCTGCCCCACGCATCTAACCAGCTCGCGTGGTTCACCGGTTCCACCGACTAGACCAAAAGAGTGATTCAGTCGATACAGAGGTGCGCTTGAAGTGGGGGGTGTGCTGTCCCTATTGGAGGAACCCCTTCCCCATAAGGCCCCACCGTCGGGGCATAAGCGCCCTCTTGCTACCCATATGCGAGGCGCCGTCTTAGCCTTCCCTGACCAGGATCGCTCCCACACCTGTAGCGTTCGTGATCGGCCTACTCAACTGTGTATCGATTGAAGGGCAGGAATTTCCCACAACCAAAGGGAGTGGTTACGTCCAGTATGTCCCCCCTTCTTCCCGACATGCTATGGTGCCCCGGGGTGGGTAGGAGCGGGTCGAGTCCGTATCGCCGCGGAGCAACAGCCGCGTCCGGATCAGATCTATCTACTCGGCAATTCATCCGGTGACTTCACGGTCGCCAAAGAAGCCCCAAGAAGCATCAAACATTTCCGATGAGATCCATGGAGCAATTCTTAGATAGCAAGCACTAGCTCCCAGTGCGACTTCATAAAAAGCAATCAAAGATAAGATCGAAGAGAATGAAACGCACGTAGTGGTCAGAATAGCGCTTCCTTCTGATCCTAGAAAACGTCCGAAAAAACCTGCTACGGAACTACCGAGCAGGGGTAAAAATACGATAAGTAGATACATAATTTCGAGTGTGATCAGAAACCTAAAATCAGACAATGACAGAGCGGCCAGCGATTGAGTGATAGATTTCTCGACGTCCGGAGAACGCTCGACCGAAGAAATGAGTAACTAACAAGGAAGATTTTGTTCCCCAACTTGCTTGATTAACGGGCATTTTCGGGGACTAGCCCGCTTCCCATTACTCAAGAGGGCGATTGCCCGGTCCTCTTTCATGTGGAATCATTTTAGATCGTATCCAAGCCTGCCTCCACTTTCTTATGTGAAAGAGGTGCTTGCTTTATGAGACTGAATGAAACCTTCTTTCTTCGATCAGAATACGAATAAGATCAAAAAGGCCATCATTAGGGCAAACAATGCAATAGCTTCGGTTAGAGCAAAGCCCAAAATGGCATAACCAAATAATTGTTTAGCCAATGATGGATTTCGCGCCACAGAATGGATCAAAGAACTGAAGACGTTTCCAATACCGACAGCAGCTCCCGCTAAAGCAATTGTAGCAGCTCCGGCACCTATTAATTTTGCACCTTCTAACATCTCGGGTTGATAATTCTCCTCACGCTTTGTCATTCACTGATCTTCTATCTTATTGATTCCTCGTCGATTCTTACCCTCGTTCCTTTAATCTTGGACATCTCACTTGGAATGCATTCTTTTCGATCTTGTACCCACGGAGTGGTAGACTGAAGACCAACTGAATCTC	VKALYGVFLSGLALLILPIAMPIPADHCRSIDRGFSNTPVLFTLFLLRFSYYSTFLVSISGLWFAFNGSITYKTYALELIVDKSYFGTLFPFGILSLSGILMMAYTLPFSSALGGMKRMDQEDSMAHIVSGASLFLLAKFFAHNMLHFVSVSYNSIGCAFIMYGLQSCTSYAIVRKLDNQLIGTTAALFSTTAGASTIVILATPPYEFLPSCRAIMFVGATVMTAAHISASVPTPGEMADPSWTHSGIQASKGVAGILLLICILSIANFRMNCSIWSNRPASARAFITSFDVTQFLTFRGSIGPALGFDGVRNVLMAKTAAKDAQLRTFWFHILLYSALGVGEWGLFLQLSNDGTVLMPMFFTLISLYCMFRPSHPDESMYSISYLHVLSSISTVVILMVVTPSDFVSDSTF*	Unknown protein	1.23819
	novel	TRINITY_DN437183_c0_g1_i2	3637	Rsnew010544	TGTATCTATCTTAAAATTTTTTTTTATTGAAACTTCGGGAAGTACTTTAGAAACATATGTATAAAAAAACATATTTTATTGAGTCCCTTCATGCTTACTATAACTAGTTATTTCGGTTTTCTACTAGCAGCTTTAACTATAACCTCAGTTCTATTTATTGGTCTAAGCAAAATACGACTTATTTGAAATTAATTGAATGAATCTTTTTTGATCAAAAAAGATTTATATGGTATTTCATATGTTCGATAGTTCTTTACCGTGTTAATTACCCAATTTTGGTCATTGAGATTCATCGGCAATACAGATTAAGAGCTAGGAATAGATAGTACCTCTCTTTTCTCCCTTTCAAAAATGAAAACAAAAGAAAATTGAAATGATTGAAGTTTCTTTATTTGGAATCGTCTTAGGTCTAATTCCTATTACTTTGGCTGGATTATTCGTAACTGCTTATTTACAATACAGACGTGGTGATCAGTTGGACTTTTGATTAATTAACATCTCTTTTTTTTTGACTGACCTCCTTCTTGCTTTCATATGCGGGAGGTCTAATTCAGATTGCTGCTCAATTATTTGCGAACAGTGGAATTTTGACACAATCTAATAAACAAGAGTGACATCACGCTCTGTAGGATTTGAACCTACGACATTGGGTTTTGGAGACCCACGTTCTACCGAACTGAACTAAGAGCGCTTTTCTTGTTTTTTCTAAAAAAACGAAAAGGCTAGAAAGAGGACATTCTTTAACCCGAATCGATTTTGTATTTTGTACGTATATACTATATCATAGTATATCATAAATTTCAGAATTATATGTATGTCCAATTTTATTAAAAAAAGATAGATCTAAAATAGATTCCTCGTTACTGCTCAGAAGAGCAGTAATAGGTAGGGATGACAGGATTTGAACCCGTGACATTTTGTACCCAAAACAAACGCGCTACCAAGCTGCGCTACATCCCTTTCAATTGGTTTACAGTGTCATTGTAAACAATTCCTATCTTGTTTTCCACATCCTTCTTTTATTTTTTTTCATATCAGATAACAAACATATATATAATTAAAAAAATTACTTTTTTTAGGCAAATCCTAAAAATTTCAAATTTACATAAAAAGGCGTTTCCATTTTAAAATGGAATCTATAAGATCGTTCTAGTAGACAATATTTCAATTCTAATTTGGAAAATGGGGGGGGTTACATATACAAATACAAGAACTTCTTAACTACATGTACATCTATAGTTATATATATTACTATATATATTGTAATACAATAAAGAAGAAAGAAGGAGGATTTCAAATGCGAGATCTAAAAACATATCTTTCCGTAGCACCGGTACTAAGTACTCTATGGTTCGTTTCGTTAGCAGGTTTATTAATAGAGATTAATCGTTTATTTCCAGATGCATTAACATTTCCCTTTTTTTAATTCTAGTTATTAACATCAGAAAGGATAAAAAAATTTAGAGATACGACCAACGATCGGGGACTAAACCCCCCTTTTTTTCTAATTCATTTTTATTATAAAAAAATGAATTAGAAAAGGGGGGGCGAAAGGTCATAAAAACGAGGGTTCAGGATCCAATTAAAAAAAAGTGTTGCTTGGGAAAGAGTATCCTACGAGATACTTAAAAAAAATACTGTACAAAGATTTGAAATATAGTTTTCAAAAAATCATTATATTACTTATTATTTTATTTTTATTTAATTACTAATTAATATTCATTGCAACGAAATATTTAAGACATTTTTTTAATTAATTAACAGCTTCTATTTTTTTGGTTCTTGTTCTTTATGGATCCTAAAATGAAAACAGAAGGTTGGGGGTGAATCATAAATCCAAAGGAGGTTTCATGGCCAAAGGTAAAGATGTTCGAGTAACAATTATTTTGGAATGTACCAGTTGTGTTCGAAATGATATTAAGAAAGAATCGGCTGGAATTTCCAGATATATTACTCAAAAGAATCGGCATAACACTCCTAGTCGATTGGAATTGAGAAAATTCTGTCCCTATTGTTATAAACATACAATTCATGGGGAAATCAAGAAATAGATAAAATTGAGTCCTTGTATGTCAAATTTTATTTTAAGAACAGGAATAATGAGAGTATCTACGTATTATTACATATATATAAATATAAACAAATAAAATAATAGAAAGAAATAAAATCCTATATTCTTAATTCTATATAGAAACTCTATCCTATATAGAAATAGAAATCGTTTTTATTTTGATCCGATCAAAATAGGATTTTAGAGGTAAGGAATAAAAAATTATGAATAAATCTAAGCGACCTTTTACTAAATCCAAGCGATCTTTTCGTCGGCGTTTGCCCCCGATCCAATCGGGGGATCGAATTGATTATAGAAACATGAGTTTAATTAGTCGATTTATTAGTGAACAAGGAAAAATATTATCTAGACGGGTGAATAGAGTAACTTTAAAACAACAACGATTAATTACTATTGCTATAAAACAAGCTCGTATTTTATCTTTGTTACCTTTTCTTAATAATCAGAAACAATTTGAGAGAAGTGAGTCGACCCCTAGAACTACTAGCCTTAGAACCAGAAAAAAATAGACTTATTCTTCAATTGAATAACTAATCTGAAGGAATTAAAAAAGAGGTTAATATTTTGTTCGACAAATCCAATCAAGAATCAAAATTTGATTGTTACGTCTGTGTCTGTCATAAAAATAAAAAAAAAGAATCGTCGAAAAGAAAAAGAATAAGTCTATTTTTAGCGACTATATACCCTCGTTTTGTTTTGACGACTTTTTTTATAATACTAATTTCTACTCTACCCTCCCCGAGCTTATTATACTTAAGAACTCTATTTCAAATATTTTAGTGGATTTCTTCCAATCCCCTCATTTTTTGATCTCATTTGAAATCGTATAAAGACAACTCCTATTTAATAGAGCTATTTGTGCAAGTATTTTTCGATTAAGAAGTAATTGCTTCTTGTACAGATTGTGTATGAATCGGTTATAACTATAGAATACCTCCGTTTCGTGAATTACGGCATTTATTCGAGTGATCCATAAACGACGAAAATCTCTTTTTCTTTTACCCCTATCCCGACGAGCCGAAACTAAAGCTCTTATTCTCTGTTGAGTCATAGTTCGTGTAAGTCGTGAATGAGCCCCTTGAAAGCTTGATGCAAATAAACGAAGTTTTGTTCTACGCCTCCGAGCTATATATCCGCGTTTAATTCTAGTCATTGAATAAATCAAACTTTGATGAATAACTAATTCTTTTTTTAGTTATTCTTTTCCCCTTTACTAGTCATTAATAACCAAACTAATTATTCCAATGTATAAAAAAAAAATTCCAATGGCTTTTGCTACTCTAACCTTCCCCACCACTATTTTTGGCTAGGTATTTTTCTTTGCTTTGAAAGGATAAATTGCCTTGGTACTTGATATAAAAAAAATAGAATAACTATAAAAAGTAGTAAATAGAAATGGATAAATAGTGGGTTCCTTCGTTTCTATGGTTACTTCTAAAACGGTGAGGTCCTCTCTATACACCGGAGCTCCTTCTTTTAATTAATCAATACTATTGGTAACTTGTACAATTCACATTCTTTGGCTCTACCCCATTAATATTCCAGTAAATAGGTCTTTCACAATGA	KIMNKSKRPFTKSKRSFRRRLPPIQSGDRIDYRNMSLISRFISEQGKILSRRVNRVTLKQQRLITIAIKQARILSLLPFLNNQKQFERSESTPRTTSLRTRKK*	30S ribosomal protein S18, chloroplastic	1.2368	ATCG00650.1	ribosomal protein S18	5e-50
	novel	TRINITY_DN435118_c0_g2_i3	1125	Rsnew012201	TGAAAGAAGAAAAGAAAAACAGTTGCCCTGGCGCATCGGCATCACAAACAAGTCACAACACAAACCCCCACTATTACGATCTCCAATCTCAACCATCTCTGCTGTCTTGGAAGGAGGCGGCTTTTTGCCACTTTCGGACACTTGAGTTGTTTTGTCTGCGTGTGTAATGATATGTCTCGCCGGAGCTTAAACTATACCAAGCATTCATCTTCACAGTCCCAATCTGCTTCACATTCATCATCCTCTTCGTCTTCTACATCATCTACCTCCGTAGCCGCAGCAGCAGCAGCGCCGATGTGTCTTCCCTCGGAGTGCGCACTACTTTCCTCATCGAAAACAACTCCATCTCCACGGCTGAGTTTGGTTTGAGCAAAGAGCTCAGAGAGATGCTCCCCATTGTCGTCTTTAAAGAGAGCTTCTCCGTTTTGGATTCCCTGTGAGTTTTCAAGACTTAGAATGCTCAGTTTATTACTTGAATTGGAGATTGCAATGGCACTTAACAGTTGTGTGTAGATCATTTGAATTAATCCTTACTTGTTACTGAGAGCCCAAACTAGAACCAAGAAATAAAACAGATTTTTTGGGGATTTTGTTTTTTTTACAGATGTTCAGTGTGCCTTGGTGACTATCAAGCAGATGAGAAGCTTCAACAGATCCCGTCATGTGGACATACTTTTCACATGGACTGCATTGATCTTTGGCTCACTTCACATACCACTTGCCCTCTTTGCCGTCTCACTCTTATCCCAACACATTCCAATCAAACCCAAGAAGAAGATCCTCCTGTTCCGAATCTTAGAGCCCCTGATGATGGAGGAGTGTCCTCTAGTCAACCTGAAACTCAGCCAGAAGACCACGGAAATTATGGCCATTGTGATCTGAATGAGAGTGATCGAGATGCAGAGAACTCTAAAGAAACGCAAGAAGATGAGCGCAACAGTATTGGGACGTCAGGTGGTTGTTGTAATTGTAGACTTGGTTAAAGATTACAGCTTCTGTTCAGTACTTCATTTAACTTGTAACATTAGTGCATTAGAGCTTTGATTCATACAAGAAACAGACACTTTGTTCTGGATGATTCGGAAACTTTTGAAAAGTGACCTCCCTTTTCAGAGAAAAAAAAAA	NQEIKQIFWGFCFFYRCSVCLGDYQADEKLQQIPSCGHTFHMDCIDLWLTSHTTCPLCRLTLIPTHSNQTQEEDPPVPNLRAPDDGGVSSSQPETQPEDHGNYGHCDLNESDRDAENSKETQEDERNSIGTSGGCCNCRLG*	RING/U-box superfamily protein	1.23494	AT4G10150.1	RING/U-box superfamily protein	5e-40
	novel	TRINITY_DN371934_c0_g2_i1	424	Rsnew032845	GTGCCCTGATTGTCTCCCTCTCTCTCGCTCCCAACTCCGACGAACGAATCAATTCCTCGTGTTGATCTGATTTCGCTTCTCTCAGATAAAAATGGAAAGCTGGTCTATCTCCGACCTTGTGGATGAAGAAGATGACTGGTCTATCTCAGACATTGTGGAAGCAAATGAAAAAAGATATGTGCGTGAGAGAGATAGCTTCATGAAGAGGAAGCTGCCATTAGCGAACTTATCTGTGGCTGAATCGGAGGCTTTAAGAGTAATAGTATGTGGTCTCTATCCCGAAGGAGAGATTGAGTCTGCTCAAGACATAGAGAGGTTCACTGTTCTCTTTATATACATATACTCCCCACCCATTGATTTGCAAACTTTTGATTTTTTTTTCTTTTTATGTTTTATTTTGTAGACAAATGGGATGCAAGAACAA	FRFSQIKMESWSISDLVDEEDDWSISDIVEANEKRYVRERDSFMKRKLPLANLSVAESEALRVIVCGLYPEGEIESAQDIERFTVLFIYIYSPPIDLQTFDFFFFLCFIL*	BnaC06g39270D protein	1.22731
	novel	TRINITY_DN436408_c0_g1_i12	472	Rsnew033499	ACTATGACTCACATTTATTTATTTGATTTGATTTAATTAAAGAAACAGCTATAGGCTTCCTCGTTTTCTCTAATGGCGACCACTGTTGTTGAAGAATGAACAAGAAACCCAAGACTTGGAGCTCCGTATCACTAAATATGAACCAGAAAAGAAAGTGCTCGTCTCTTCGTCGCTTGTTCACTTTCGTCTTCTTGCTAGCCTTAGTTTTCCTTATAGGGAATGCGTTTATTACTGTAGACTACAAACAAGGCAGTATCCCGGGATGGAGTTCGATAATTAGACTAAATCTTGGAAAACTCAAAATGTGCAAGACACAACTGAGGCCTCTTGGAAGCGAGACGCTACCAAGAGGCATTGTTGCAAGTACATCTGACTTGGAAATGCGACCGCTATGGGGCGCAAAGCGCAATAAGGTGTTTACCCGTTTACCAACTGTTTCTCAAGTTTCTCTTTAGACATTTCTTACCACTAC	RMNKKPKTWSSVSLNMNQKRKCSSLRRLFTFVFLLALVFLIGNAFITVDYKQGSIPGWSSIIRLNLGKLKMCKTQLRPLGSETLPRGIVASTSDLEMRPLWGAKRNKVFTRLPTVSQVSL*	Protein of unknown function (DUF707)	1.21817	AT4G12840.1	GTPase Der (DUF707)	1e-31
	novel	TRINITY_DN439308_c4_g1_i6	671	Rsnew027861	ACCTGAACACAGTTTGAACAAGCTCTTGTCGAGTGCCGGCGAACCCTAACACTTGAAACCCCTTCTTCATCCCCTCTTTCTCTCTCCAAAGATGTCTCTATCCTCTCTCTCTCTAAACTCCAAGCCAAGATTCGCCGTCGGAGGTCCATGCCACCGCCGTTATCCTCAACTCCACCACCCTCGTAGCTTCGTTTCCTACTCATCTAAACGCCCAACTGTCTCAGCGTCACTAAGCGTCACCGCTGATTCAACCACCACCGAGCAACCTCTCCAACGAATTGAATCACTGAGTCAAGTCTCAGGTGTGCTAGGTTGCCAGTGGGGAGACGAAGGCAAAGGCAAACTCGTTGACATTTTAGCACAACACTTCGACATCGTCGCTCGCTGTCAGGTAAAAAAGTTCACACCTTTTCTGTCCCTTTCGTTAATCTTAGAGAATCACAAACATTAGTATTGAAAGTTGTTGACTTTGTATAGAGGGCAGTTACAAAGTTTAAGTCTTTGGTTGTTTTGGATTGAAAGCTGTTAATTTTGTATCGAAGGCAGTTACAAAGTTTAAGTCTTTGGTTGTTTTGGATTGAAAGCTGTTAACTTTGTATCGAAGGCAGTTACAAAGTTTAAGTCTTTGGTTGTTTGTATTGGAAGTTGTTAACTTTGTATAGAGGGCAGTT	HLKPLLHPLFLSPKMSLSSLSLNSKPRFAVGGPCHRRYPQLHHPRSFVSYSSKRPTVSASLSVTADSTTTEQPLQRIESLSQVSGVLGCQWGDEGKGKLVDILAQHFDIVARCQVKKFTPFLSLSLILENHKH*	Adenylosuccinate synthetase, chloroplastic	1.21595	AT3G57610.1	adenylosuccinate synthase	5e-38
	novel	TRINITY_DN384042_c0_g2_i1	1400	Rsnew017573	TCCAAAGACTACAGGAAGTTCATGACTCAAGACAAGGAAGAATCAGACCTTAAGAGCAGAAGGACAGTGGGACTTCAACTCTTCAGAAGCCTTGATAGCCAAAGGAAGTCAAAGGGTTATTGAGTTGTCCAGAACAGAGGTGTGCAAACTTGTTGCAAAGTCACCTGCTGATGGGAATTATCCATCAGGGGGATGGAGAGCAAAAGAAGGTGGATTCAGGTTAGCTTCTGTGCTTTCAGAGCTAAATGCCCTTGATGTGTACTCTTTTGCTGCTGATCACATCACCGAACCACTCTCCCTGTTGTTGTCACATAATGAGCAACCATCTATTCTAAGGGCAGCTTGTTTGAGGTTTCTGTATGTTGCTGCACGCCATGACCGCATCTCAAGTTGGAGTGGAAATAAGTGGTTGTTCTTGCTGAAGACGAACCTTGGAGAATCTTGGAGCGTGGTCCACTCATATGCTGCTATAGTTCTGAGCGTTCTATTGGTGAAGGAAGGTAAAAGGGCGCATAAGCTGTTTAGGGCATCTGAGATCTCTACCGTGGCTGTAACCCTTGTCAACAAGTTGGAGGTCCAAGGTGATGACTGTTACTGGAGTAAGAGAAGTCACTCTCATCACTCATGCTCTCACAAGATTGCTCTGCCATATTGAAGCTTTTTCTGGAGATGAAGAAGCTGAGAAACTCTGGGGCCAGTTACTGCAGAACCTGTTGGCTCTTGCTTCAGCCAACCACAATGAGATCTTCTATGCTGCTGAAGACCCACTCTTCTTCATGGCTTATTCTTTGGATGAGGTTGCTTCTTCCAAGCAGCACCATGGCAGGTTCGTACAGATCATGGTAGAGACTCTTAATGACACAAGCAAGGCGTATTTGAACCATCTATGGACTCTTTACGAGATTTCTCGCAATCCCAAGCCGTGATGAAGACAAAAGGACAGCAAGATTGAAGAGCTTGAGGATGAACGAACTTCTTTTCTTTTCTTTTTTTCCTTATCGTTGCTTGTTTTAGGAGTTCCAACTAGACTTGCTTGGTTGTGTTCTGGAAACTTCTTTCTATCTATGCTTTTGATAACTTCTCTCATGTTCTGGTTCTGGTTCTGGTTCTGGGGTGTGTTTGACATTCACATCTGAGAAGATCAAATTTGCTTTTATGTAAGACTCTTGTCATGTTTCACGTTTTGTTTGACTATTTTGGTAGCTTCCTTCTCTCATGTGTTTGACATTCATACTGAGAAGATCACATTTACTTTTTAAGTAACTTGTCATGTTTTTTGGTTTTGTTTCACTACTTGGATTTTGAAATATTGTCTCAAATTCTATCTTACAATGAGCCTGATTCAAAACAGAGCAGATTATACAAAAAAACCTTCTGATCATGATGTCTGGACGTGGAAG	PLSTSWRSKVMTVTGVREVTLITHALTRLLCHIEAFSGDEEAEKLWGQLLQNLLALASANHNEIFYAAEDPLFFMAYSLDEVASSKQHHGRFVQIMVETLNDTSKAYLNHLWTLYEISRNPKP*	BnaA03g42780D protein	1.20836
	novel	TRINITY_DN413766_c1_g1_i1	735	Rsnew030816	ACTTTGGATACATTTATTTTTTTCTAAACTTATTTTGGATCAGAATTCATTACAGATGTGTTTAACAATATTTCAGTGTGGACTGCTTTTCTTTTCGGGGATTAGTCTGAACAATGCATGGTTAATTACTATGATGGCTTTTTGGTTACTGATTTATTACAATCTCGAATCTTATTACCACGGTAAGCGCAAGATTCCGACACTCGTGGAGTTGAAGCAGTATCTGAATTCCAAGCCACCAGATGTTGACACGTATATAAACAAGATAGAGTCTTCAACGAGAACCACTAGCTTTAATCTTTTCTGGAGAAAACAAGACGAGAGATTCAATTCAGAGGAGAAAGAAATTTTTTTACAAAACAAAAAGACATAGTTTAAGTAATGATAATACACTCTCCGTCTCCTCTACACTGCACGAGCTTCTTGAACTATCGAAGTAGATCTCAGTGCCAGAGCCGCTTGGTGACTACTAGATCGGCCGTTGTTCGTATTTCCACGGGGGCTATTGGGGCCGTGGCGGCGGTGGTTATGATGGCTTCTGTGTCCACAGCTCACGCAGAGCTTCCTCCTCCGCCGCAAGACGGTGAAACGCTATCAAACGTACCGCAAACGCTATCAGGTGAAGACTGCAAGAAACAGAGGATACAACGACCCAAATCCAAGAACGCAGAGAGATGCACCGTTAAATGCGTCAACACTTGTATTCGTGGTGGAGACGGAGAAGGACCGCTCAAT	LWIHLFFSKLILDQNSLQMCLTIFQCGLLFFSGISLNNAWLITMMAFWLLIYYNLESYYHGKRKIPTLVELKQYLNSKPPDVDTYINKIESSTRTTSFNLFWRKQDERFNSEEKEIFLQNKKT*	Mitochondrial import inner membrane translocase subunit tim-10 isoform 1	1.20658
	novel	TRINITY_DN374645_c0_g1_i1	587	Rsnew018905	TGCTCTGCTCTGTTTCATCTTTTCTCTCTACTCGCTTTACATATTCATTACATAAACTTCATCAGAGATTTGTCTCGAATGGATTGGGTTCGAGGAGAAACCATCGGATACGGAACCTTTTCTACAGTTAGTCTAGCGACGCCGACCAACAACCTCTCCGGCGCATTTCCTCGAGTTATGGCCGTGAAATCCGCAGACTCCCACGGCGCTGCTTCGCTCGCGAACGAGAAATGGGTTCTCGATACACTCGGAAACGACTGCGACGAGATCGTACGGTGTCTCGGTGAGGATCGGACGGTGGAGAACGGCGGAGAGATGCACAACTTGTTTTTGGAATACGCTTCGAGAGGAAGCTTGGCGAGCCATCTCAAGAAATTAAAAGGTGAGGGTCTACCGGAGTCCACCGTGCGTCGCCACACGGGATCGGTGCTTCGTGGTTTAAGACACATCCACGCGAAAGGATTCGCTCACTGCGATTTAAAACTCGGGAATATTCTGTTGTTCGGTGACGGCGCCGTTAAGATTGCGGATTTCGGATTGGCGAAGAGGGCGGGGGAAGTAACGGCGTCAACGGGGGAAGGGGTGCA	MFKMLSKDRISQTRPSVMPYPVKEVTLRAVGVLLREPANGRTIATFDASEWPAAESAFSFHTRSVSPFSQSSITRHRPSSRVTSFPPSICLKNKSYAELPLKALWRLFNFPSPRGSDVTRRWVPDTSRPKLCMWAFPNA*	Protein kinase-like protein	1.20575
	novel	TRINITY_DN423664_c0_g1_i1	960	Rsnew031476	CTTAAACACAGCTATGGAAACACCAAACTGTTCTTCTCCAAACTCTTAATCTTCCCAATTGTTCAACGTATTCATCTTGATTTACCAATTAATGATTTCGTCATTTAACTCAGAAGGGATGTAGACTTCTCCGTTTCCTTCACAGCACTTCTATAAATTGCAGAGGGTTGAATCTTCATAATTTTTACCCCAAGCGTAGATAGATTCTTCAGAAAATTTCCTCTTCTGATGCCTACTGTTTTGCCATCAGCCTTCGACGATCTCCGGCTTGGTCAATCGTCCCAATTCATTGTTGCTTGGCTTCTCTGTTTCTGGGACTCAGATAAACATCAAGAAGCATGGTGAATTCATGGAAATAACCCTACTACTCCTCGACAAAAGTGTGGTCTTTGTGAAGCCGAAGACAAAGCCCCAGACATCTCCATGCGCCGGACAAGGACATCATCAACTTCACGCGCTGCTGCCGGAGAAACATCACGTGACACCACCAGAGAGTTGGAACCATCACACGCCTTGGAGGAAGACAATGGTAATGGAGAATCAAAGACAAAAATTGGTGGCTTTCCTGGAGAGGTTGTCAGATGTGCTGAGAAATAAGAATGGATCTCTATTATATATAAGGAGATCCCGGATAAATGGTACGAGTCTGTTGATATTCCGTCATTACGTTCCCTGGATCGCTCCTTTGTGTTTTCTGGGGAGCAGATTCAGATCCTTGCATGTTTATCTGAGAGTAAAGGAGACATAGTGGTCTCTTTACAAGTTTATATTGTTGACTGCAATTCGAGAAGCATCAGGACAGGGACCAACTTTCTGATCATGAACACAAGGATCCATATGGGAACCTTTTGAAGTGGTCGATACCGCTGGATAACACTATTTCTCAGCAACCCCGTTCTTTTACCACCTCATATAAGCTCTACCCTAGGTATCAGCAGCATTGCACACAAGCCATCACTC	CLLFCHQPSTISGLVNRPNSLLLGFSVSGTQINIKKHGEFMEITLLLLDKSVVFVKPKTKPQTSPCAGQGHHQLHALLPEKHHVTPPESWNHHTPWRKTMVMENQRQKLVAFLERLSDVLRNKNGSLLYIRRSRINGTSLLIFRHYVPWIAPLCFLGSRFRSLHVYLRVKET*	AT3g17900/MEB5_12	1.2016
	novel	TRINITY_DN434231_c1_g2_i1	623	Rsnew010883	ATTGCATAGCTAAGGGTCTGACCTTCCACCCCAGAAGACCATGGAGTCTCTCCAAATTACACAGAGGTGGCATCCAGCTCTCGGATTATCGGATGGGTACTCTGATCGATACAGTTGACGATCACGAAGGCCCTGTTCGTTCTCACTCCATAGCCTTTCTTCCTCTCAAGAGGACTACAACTATTTGTCTCAGTGCTTTTGATGTTCGGGCCAGCCAACTTCACCAGAACTTATCTAGGGTGCGTGTGGAGCCTACGGTCATTGTTGCCACCAGAATTAGTCCCAAGTTTGTGGAGATCAAAGCTATCTCTCTACCATCTCTGTTTGTAATGTTTGCCTGTAGAAATATTCTGATACTAAATACACCAAAATATTGCAGGTCGCCTATATATTCTATGATGATTCAAGATTATATTTTTTTGGAACTTGCAAATAAAGAGATGTTGACTTGACCAACCGCTGGTTTGGGCGAGTCTGGAGCTAGCTGCTCCACAAGTACTACTAAATATAGTGGTGTAAAGAAAATTGAGTCTGTTACGGTGTCCGGGCTAAATGCATACGCTCTCAATGCTTCTAGCAGTGTATATTGTAATGCATGTTGACAGGGCGGAAATAACCACCCC	CIAKGLTFHPRRPWSLSKLHRGGIQLSDYRMGTLIDTVDDHEGPVRSHSIAFLPLKRTTTICLSAFDVRASQLHQNLSRVRVEPTVIVATRISPKFVEIKAISLPSLFVMFACRNILILNTPKYCRSPIYSMMIQDYIFLELANKEMLT*	Coatomer subunit alpha	1.19936	AT1G62020.1	Coatomer%2C alpha subunit	5e-14
	novel	TRINITY_DN140273_c0_g1_i1	760	Rsnew026718	GATCTTGGACTAGTGATTCTCTGTAACTACTATAAAAGGAGAGACAAGTTGCACTCATTTTGTTTTCTAGCTCTCAGGCTTCCTAACAAGATCAGATCTGAATCTCTCTGCTCCACTCATTGCGTTCTTTGGAAAATATGTCAACTTTCTTGATGAGGATACTTCTTTCTTTGCTCGTCTTAGCATTGACAATTCCTCAACAGTCAGAGGCAGAGTCGGAACAGTGGTGCATAGCAGATGAACAAACGCCAGACGATGAGTTGCAAGCAGCCTTAGACTGGGCTTGCTCGAAAGGCGGAGCAGACTGCAGCAAAATGCAGCAGGAAAACCAGCCTTGCTTCTTGCCCAACACAATCAGGGATCATGCCTCTGTTGCCTTTAACAGTTATTACCAAACATATAAGCACAAAGGTGGCTCTTGTTACTTCAAAGGCGCTGCCATGATCACTGAGCTTGACCCAAGTCATGGTTCTTGCCACTATGAGTATAAACCATGATTTAAATGATGCAGCTAAGACGAGATATGCAGCAAGAATAAACAGCTATGATTTTGTATTGATATTTTTTTTCTCACTATGTAATGTTTTCATCCCAAAGAAGTATTCATGTATATGCCACCCATATACTGTTCTCTCATTACTCTTCAGTTTTCGGTTAAAAAACACTGAGCTTTCTTCAGAAGCTAAAGGAACCAACTTGTGTGTATTGAGGTTTTCGATTGAATCAAACAACCTGTTATTGTTTCTCCTAAAAAAAAAAA	ISLLHSLRSLENMSTFLMRILLSLLVLALTIPQQSEAESEQWCIADEQTPDDELQAALDWACSKGGADCSKMQQENQPCFLPNTIRDHASVAFNSYYQTYKHKGGSCYFKGAAMITELDPSHGSCHYEYKP*	Carbohydrate-binding X8 domain superfamily protein	1.19636	AT5G35740.1	Carbohydrate-binding X8 domain superfamily protein	3e-56
	novel	TRINITY_DN419028_c0_g1_i1	547	Rsnew026447	TAAAGCTATAATTACATTAAAAAAAATTAAAATGAATAAGACAATCATTTTTTTCTCCTCTCTATCTTCTTCCTCCCTCTTCACATGTTTGCTTCGGAACGTGTCGGAGGTTGGAATCCAAGAGACGTTAATGATCCTCACGTCGTAAAGATCGTCCAGTTTGCAGTCTCGCAGTACAACATACAAAGCCAATCTGGACTGAAGTTCATGAATGTTGTTCGCGGTGAGTTTCAGGTAGTCTCTGGTATAAACTACAAGCTTGTCGTGGAGGCTAATGATGGCAACAACAGTGCAGACAGAACATATGAGGCCGTTGTATTTGAGCAGCCGTCGATGAAATCAATGAATCTCACTTCCTTCACACCACTATTAAAGAATAGTTTACTATGATGAGTCTACATGTATCATATCTTTATTTTATAAATAGCAAAATAAATTAAAACAAAAAAATAAAATGTTACAGTTTGTTTATGTATTATCTTGCTTTTCAGATTCATGTATTGCCAGATCTGAATTAATAATAATGAACCAGTTTTAACATTCCAAA	DNHFFLLSIFFLPLHMFASERVGGWNPRDVNDPHVVKIVQFAVSQYNIQSQSGLKFMNVVRGEFQVVSGINYKLVVEANDGNNSADRTYEAVVFEQPSMKSMNLTSFTPLLKNSLL*	Cysteine proteinase inhibitor	1.19593	AT5G47550.1	Cystatin/monellin superfamily protein	4e-25
	novel	TRINITY_DN433297_c0_g2_i1	771	Rsnew024627	CTAAATGATCTTTTAACCTTCAATTAGAACCTAAAGCTCGAAGCTCTTTTCCTTTTCTAGAATGGAGACAGGAAAAGCGCAGTTATCGGTCATCAAGGCATGGAAGGAACAGAAGATAACAAAGGTCACTAGCAAGACTCAGAAGAAGCTCCATGAGATTTCAGGATGGGAGAATAAGAAAACAAGAAAGATCGAATCTGAACTCGCTAGTCTCCAGCGGAAGATGGACAGTAAGAAAATGGAGGAAGCAGAGAGACTAAGGAGCAAGAAAGCAGCAGTTCATGCAAAAGCACAAGAGAAGAAAGCAAAGGTTCAAACTAGACGCGCTCAAGAGATTCTCCATGCCGAAGAAGAAGCTGCTAGGTTTGAAGTCACTGGAGAGGTTCCCAACAAGGCATCTTGCAGCTGCTTCTGATATCAACCGTAACTTGTGTTGAAACATATTATCACCCTTCTCCCCCTCTCCTTTGCTCATACTTAAAACATTTTACGTGTGTGTGTTTGTGTTTGCTTGTGTTTATCAAGGAACAAGTGTGTGCTGAAATAATTGTCCACATACCAAAACCCTAAAACTGGTCAACCTTACTGATAAAAAGAAACAATGCTCGAATCAAACATGAAACGTAACATCTTAAGGTTGCAAAGACTTAATATTGAAGTTGAAAAGCCCAAAACAGGACACTAAAGAGTCACCAAAGCATAGCTTCTTGAAAACGCATCACAACATTTAAACCACTGACCAGTCTACGACAAAGAAAGACACGTAATAGC	SSKLFSFSRMETGKAQLSVIKAWKEQKITKVTSKTQKKLHEISGWENKKTRKIESELASLQRKMDSKKMEEAERLRSKKAAVHAKAQEKKAKVQTRRAQEILHAEEEAARFEVTGEVPNKASCSCF*	Remorin family protein	1.1933	AT4G00670.1	Remorin family protein	1e-42
	novel	TRINITY_DN440868_c0_g11_i3	494	Rsnew028953	TACTGCTACCGCTGTGGGAATGTAGCTTCTATATTGAGTTTCGATGACAACATGGAAAAATCAGTGAAGTACTTCACAGAGACGGAAGAGAACAATCAAATGAGAGGGCCAAGGACTGGAGTTCCGTATTTCCTGTGATGGAACTATTATATTTGGCCCCTATTTCTCCCATCGCTGTGATGATGATGGTGGTGATGAAGCCATTGCTAGCTACCGTTGACAATATGTTGAGTCTCAAAAAGATTATATGTAGATGGGTTTCACTTACTTCCATTATTTTTGTCCACTTGGTAACACTTTCCATGTGAAATTCTAGAGTAAACACATTGGTAATAGTCTCAAATAGAGTTTTTTTGTGTTGCTTCTTTTTGTTGAGACCCCAATCTTTTCTTATGTATTGTTCACTAACACTGTTTTCTTTGCTATTTTGTTGTTGTGAAGATGACACTAACTTTAAAAACAAACTCATTGAACGTTACTTATCAAAAAAAAAA	LSPLSCDFSLALSQLETNGTISSNYKAGIEGMATIIITTIFGNSAVTSLINLRLFIIHLHTESVEMIKTWKTVSEMHFELTFVNTITEFLTKKHQKKKNLGWDKRIYQESVSNEKSNQQQSSSVLKLFLSMSR*	Serine/threonine-protein phosphatase	1.19145
	novel	TRINITY_DN438088_c3_g1_i2	1049	Rsnew023610	TAACAATTAGTCTCTCGAGGTTACTCTAATGTTTTTCCGAGACTTTCGGACATTGATTTTGTCTTGACCGATTTTGACCCCAACTGTTAGCCCCCCAGCTAGCTAGGAGCCGTAGAGTTCGTAGGTCCTAGCTTGCGGTATGGTTCGTGAGGAAAGTATGGAGACGAAATCGTGTCAAAGGTCGGGGTGAATAGTAAAATCTTTGCCTATAAAGACTTGTGAATCTTTTACCATTCTTACTTCACCCAAGAATCTCAAGTTAATCTCTCTCTTGCAAATTCTCTCTCTACTTTTTAAGAAAAGAATGACTTCAAGATCAAAATCCTCGAGGAGGCAATCTCACTCGTCTTCGGATAGTTTTCATGCCGAGGATGAAGTTCCGAAGCCCGAGGTTTCAGAGATCAACAGGAATGCGTACTGCGACGCTGTCTTTGGTTCTGATGCTCCCCTTCCTGTGATCCCGATTCCCCGGCGACCCCTAAGGATGCGTAAGGAAATTGACTCTCCGAGCGAAGTATCCCCCGAATATCTCGGAATTCTTCGAGAGTTTTATGAGGTTCCGAAGGGAGTCGTGTTTCGCATTCCCGGTGGGAATGAGAGTTCGGAGCATCCTCCGGAAGGTTACTTCACTTGTTACGAGGCGTTCTTGACGCAATGCCGACTGTGGTTCCCAATCCCTGGGATCATTGTCCAGGCCCTCGACCGTTTCGGAATCGCAATCAGCCAGCTGAACGTGCCGGCTTTGGAGAGTTGGCTTGGCATTGCGATTCTGAGTTATGAGTTAGGGATGGACCTTAGCCCTGCTGATTTCGAAGGGTTGTGGAACTCTAAGGCGACGAGCATCAACGGAGTATACTCCATGAAGGCGAGGACCAATTTTTCGGTAATCAATGGAGTTACCTCGCACGCCAAGGATCATGTTGATCGTTTCTTTTTTTGTGAGGATAGATGGAGAGTCTGTCGAGGAAGGCTTTCTCCATCTATTCCCGACGGACTGGTTGTACCAACAAGGTAAGATTGTCGCATCCCCTTTCTTAGAATCCGAAAAG	IVKSLPIKTCESFTILTSPKNLKLISLLQILSLLFKKRMTSRSKSSRRQSHSSSDSFHAEDEVPKPEVSEINRNAYCDAVFGSDAPLPVIPIPRRPLRMRKEIDSPSEVSPEYLGILREFYEVPKGVVFRIPGGNESSEHPPEGYFTCYEAFLTQCRLWFPIPGIIVQALDRFGIAISQLNVPALESWLGIAILSYELGMDLSPADFEGLWNSKATSINGVYSMKARTNFSVINGVTSHAKDHVDRFFFCEDRWRVCRGRLSPSIPDGLVVPTR*	Myosin heavy chain-related protein	1.18524	AT1G20400.1	hypothetical protein (DUF1204)	7e-16
	novel	TRINITY_DN426047_c0_g1_i3	693	Rsnew008688	TGTAAAGGAAGATAAAAATCGAGAACTCTTTTTTTCTGAGAGAAACTCAGAAAAAAGGAGGTGACCCCTCGTTCTCTAATCGATTACCCAATCATTCACTCACTCACTCACCAGCTGAATTGAATCTGAAGAAAAAAACAGTGAGTTGTGTGATTGATTGCGTCTTGTGGAAGAAGAGGGAAGTTAAGTAATGGCGAAAGCAGGAGGGATCACGAACGCAGTGAACGTAGGGATCGCCGTTCAAGCGGATTGGGAGAATCGTGAGTTCATCTCGCACATCTCTCTCAATGTTCGTCGTCTCTTCGAGTTCCTCGTCCAATTCGAATCGACGACAAAGAGCAAATTGGCATCACTGAATGAGAAGTTGGATCTTCTGGAACGTCGCTTGGAGATGCTCGAGGTCCAAGTGAGTACCGCCACGGCTAATCCTTCTCTGTTTGCTACCTGAAACACAATATAGTCAGAGTCTGAGCCTTTGGCACTAATCAGAAGAAGGAAGAAGCATCTTTTCGTTTTGAATGTGTACCGTTGAATCATTCTTTCTTTTTTTCCATAGCTGTAGTAAACTATAAATATGAATCCACGCATGAACTGTGTAATCTTTGTCTATCCCAGTGTTGATGTAACTTGTAAGATGTTTTGAATCCCAAATTATTTCGCTATGTCAGTTGGAGTTTTGCTTCAAAAAAAAAA	ASQSFRSNMECMERLTRRRKSNRTWNSDVVFLLNADSFSFNSRRSRRKSISSTWTLVAVALGERNAVQFVIYDSDSGKASILLLFFCRKTKFTYRQIMREKKGYSYYVIFIFGRMFQTIKT*	BRICK1, putative	1.18459
	novel	TRINITY_DN431637_c2_g1_i4	826	Rsnew030100	GAAGCTTCACAGCTGTATAATCTCTCAAGTCACCTCATCTCATGTGACCACCTGCTGCTACTCTCTTATTCTTATTACTCGCTGCCTGCCTCTCATCTCTAGCATTGCCATGGCAGCTCCGTCTCTTAACCTCCTCCTTACCATTGTCTCTCTTCTCTTCATTTCACTCCCGAGATTTGAATCTCTCCCCGAAAACCCTTCCGTGGTTCTCCTAGGCGACGGACTCGAATGGGCGACCTCTCACGGCGACGCATTCGACTTTGAAAGCTTTGAAGATGCAGAAGAGGAAGATGACGACGTCGGTGTTGCTGTTGCAGATCGACGGTCATTGTACTGGAAGAGGAGGAGATACTACATCTCGTACGGTGCATTGTCAGCGAACAGAGTCCCGTGTCCTCCAAGATCTGGAAGATCTTACTACACTCACAACTGCTTCAGAGCTAGAGGTCCAGTTCATCCCTACACTCGAGGCTGCTCCTCCATCACTCGTTGCCGGAGGTAGAAACAAAACATCTGCTCTGCTTTTGTCCGTCCCCTGGTATTTTCGTAATATTGTTGTAAACCGTGATTTAATTACGTTCCTACAACTTAATTAAGACATAGGATTATTATTATTATTATTACAGTGCTATTTCAATGTATCAAACATTATGGTGATTACTGAGGTCACGTGGTTTTTGGGTTTGTAATTTCGCCTACTGAACTTGTGTTTTTTGTCGGTTGGTTTTAAATTATTATTTTTGTACTACTGTTTATGAACTTAAAGTCACATGTATTTGGATTTTTCTATGTATGATAATGTTCCCAACCTTTCCAAAAAAAAAAA	KLHSCIISQVTSSHVTTCCYSLILITRCLPLISSIAMAAPSLNLLLTIVSLLFISLPRFESLPENPSVVLLGDGLEWATSHGDAFDFESFEDAEEEDDDVGVAVADRRSLYWKRRRYYISYGALSANRVPCPPRSGRSYYTHNCFRARGPVHPYTRGCSSITRCRR*	ralf-like 34	1.18212	AT5G67070.1	ralf-like 34	6e-36
	novel	TRINITY_DN415251_c0_g1_i3	1038	Rsnew002005	TTCTTGTCTCGATCTGTTTTGTTTCTCTAATTTGGAGATCATGTTCATTTGACGGTGCGATTGAAATTTAGAAACAGTCTTCTTTTTTCTCCCGAGGATTGTTTGTTTGCCTGCTTGCTCGTTCAATCGGATTAGAGTTTCGTTAAACTTGTTTCTGAATTTTTATGTATCTGGGTAATGAGATTTTCGTGTTTTGAAGCTCATGGGTTTAAGTTGCGACCAATGTCTTTTCTAAGGTTTTGCCTGATTTGATTTATCAATCACCCAAAAAAAGATTAGATTAAATTACGAAGATTCATGTTGCTAACTCAGACGTTGAGCCCATCCCCATTTTCTTTGGACCCTTGTCATGCTAAGTTGCTTGAACCCAGTTAGTTATTTTTTGATATTGCAATTGTTGATATTAACACTTTCAGAGTATATTGATTTTAACTTAGAAGACCATTTTATTTATTTGTTGTTAAATGTTAAATGTTTCATGTGTATTTACCCTTTTAAGCTTAACCTATGTTACCTTGTTGCAATGTTTTATGTGCACTTTGGTTATTGTTTTTTGGATTTTTTTCATGTCGTCATATTCTGAGAGTATTGATTATAGGATGAGTGGTTTACAAGCACAAGGCAGTGCGTGTTCCTTGAGCCAGCTAAGCAAAGATGTGGGAGTGGTGGCTGCCACCGAGACAAAGCCAAAGAAGAGGATATGTTGTGCTTGCCCGGATACTAAGAAGCTAAGAGATGAGTGCATTGTTGAAAACGGTGAATCTGCTTGCACCAAATGGATCGAAGCTCATCTTATGTGTCTTCGCTCAGAGGGTTTCAAAGTTTGAGAATTGTTTAAAGACAAAATGTCTATGGAGTGTGGAAAAATGATTAGTGACAATAGATTGTTGATTATTTTTTTTTCCTGAAACTTACACAACACAACAAGTCATGTAATAACTTGGTCAAGATCAAATCAAAACATTAACTTATTGGTGTGGTCAAGATCAAATCAAAACTCTATCTCTATGTGTAAATCAGAGCATGATTAATTTGGTC	MLNVSCVFTLLSLTYVTLLQCFMCTLVIVFWIFFMSSYSESIDYRMSGLQAQGSACSLSQLSKDVGVVAATETKPKKRICCACPDTKKLRDECIVENGESACTKWIEAHLMCLRSEGFKV*	Cytochrome c oxidase copper chaperone family protein	1.17856	AT1G53030.1	Cytochrome C oxidase copper chaperone (COX17)	2e-32
	novel	TRINITY_DN416489_c0_g1_i1	601	Rsnew023196	TTCCACCTTAAGGTTTTGATCTCTATTTTTTTTTTCTTTGTGTGGATGTGCATCCCTATATATTCTAGTACTCAGTGATTAACTTACAGATCATCTCAAAACAATTTCAATGAATAGATACTATCGAGATTTGTTGCTAATCACCACCATCTTCTTCATTACCTTTGCTTGTTCTGAAGAGCTTCAGGGCTGTTCAGACAAAACAACCGACGTGGTTCACAAAGAGAGACTAGTCATCAGTGGCAAGAGAGCTCATGGAAGCATTTCACAAATGAGCAGGGCAAGAGGTGTTTATGGAGGTGGATCCCTTATCAGACCTAAAGGAAAGAAGAACAGAGCCATGGCCTCCATGACTAAATCTGCTTCAGTTGCAATGCTTCAAGTAGCAGTCGCAATTATGATCCATCTTTTCTTATGCTGACATGTAAAATCTTTGATAAAATACTTTCTTGATGCGCAAACTGGTCTTGATGCATAAACCCTTAGCAGGGCTCCTAGCTTGAAAAATAAATAATCTCACCTTCAATATTGCATATGTACATGTATATATAGCAAAAGGAGATATATATGTATCAAAACAGAACGTTTTACAAAAAAAAAA	LTDHLKTISMNRYYRDLLLITTIFFITFACSEELQGCSDKTTDVVHKERLVISGKRAHGSISQMSRARGVYGGGSLIRPKGKKNRAMASMTKSASVAMLQVAVAIMIHLFLC*	BnaC03g77510D protein	1.17594
	novel	TRINITY_DN441864_c4_g1_i1	5983	Rsnew016416	ACTTATTAGAAATACAAGACAGCCAATCCGAAATGTCACGAAATCCCCAGCGCTTCGGGGATGCCCTCAGCGACGAGGAACATGTACTCGGGTGTATGTGCGACTCGTTTAGATCATAGACTGAAACACAAAAAGGAAATTCTTTTTTAAATATCAAGGATCAGTACCTGTTAATAAAATAGAATGGAGGAACTCGATTCATTATTTCAAAAAGATAGATCGTTCATATCTTCTATTGTGTCTGAAACTTATGGTTTACATTGGTGCAAATCCAATCAACTCCATTTTTTAGAAAACCCCCAATGATAACAAATGGTTATCAATTAAGCGGGGGAAATCCCATTTTTTATTAAAAAGATTCCACTCTTGAAAGAAAAAAACGGACTAACAGGGTAAATGACCAAATCAATTTTAAAATAAAATACCGTTACTGTATAAAGTGGATCTCATTGTGAAAGACCTATTTACTGGAATATTAATGGGGTAGAGCCAAAGAATGTGAATTGTACAAGTTACCAATAGTATTGATTAATTAAAAGAAGGAGCTCCGGTGTATAGAGAGGACCTCACCGTTTTAGAAGTAACCATAGAAACGAAGGAACCCACTATTTATCCATTTCTATTTACTACTTTTTATAGTTATTCTATTTTTTTTATATCAAGTACCAAGGCAATTTATCCTTTCAAAGCAAAGGAAAATACCTAGCCAAAAATAGTGGTGGGGAAGGTTAGAGTAGCAAAAGCCATTGGAATTTTTTTTTTATACATTGGAATAATTAGTTTGGTTATTAATGACTAGTAAAGGGGAAAAGAATAACTAAAAAAAGAATTAGTTATTCATCAAAGTTTGATTTATTCAATGACTAGAATTAAACGCGGATATATAGCTCGGAGGCGTAGAACAAAACTTCGTTTATTTGCATCAAGCTTTCAAGGGGCTCATTCACGACTTACACGAACTATGACTCAACAGAGAATAAGAGCTTTAGTTTCGGCTCGTCGGGATAGGGGTAAAAGAAAAAGAGATTTTCGTCGTTTATGGATCACTCGAATAAATGCCGTAATTCACGAAACGGAGGTATTCTATAGTTATAACCGATTCATACACAATCTGTACAAGAAGCAATTACTTCTTAATCGAAAAATACTTGCACAAATAGCTCTATTAAATAGGAGTTGTCTTTATACGATTTCAAATGAGATCAAAAAATGAGGGGATTGGAAGAAATCCACTAAAATATTTGAAATAGAGTTCTTAAGTATAATAAGCTCGGGGAGGGTAGAGTAGAAATTAGTATTATAAAAAAAGTCGTCAAAACAAAACGAGGGTATATAGTCGCTAAAAATAGACTTATTCTTTTTCTTTTCGACGATTCTTTTTTTTTTTATGACAGACACAGACGTAACAATCAAATTTTGATTCTTGATTGGATTTGTCGAACAAAATATTAACCTCTTTTTTAATTCCTTCAGATTAGTTATTCAATTGAAGAATAAGTCTATTTTTTTCTGGTTCTAAGGCTAGTAGTTCTAGGGGTCGACTCACTTCTCTCAAATTGTTTCTGATTATTAAGAAAAGGTAACAAAGATAAAATACGAGCTTGTTTTATAGCAATAGTAATTAATCGTTGTTGTTTTAAAGTTACTCTATTCACCCGTCTAGATAATATTTTTCCTTGTTCACTAATAAATCGACTAATTAAACTCATGTTTCTATAATCAATTCGATCCCCCGATTGGATCGGGGGCAAACGCCGACGAAAAGATCGCTTGGATTTAGTAAAAGGTCGCTTAGATTTATTCATAATTTTTTATTCCTTACCTCTAAAATCCTATTTTGATCGGATCAAAATAAAAACGATTTCTATTTCTATATAGGATAGAGTTTCTATATAGAATTAAGAATATAGGATTTTATTTCTTTCTATTATTTTATTTGTTTATATTTATATATATGTAATAATACGTAGATACTCTCATTATTCCTGTTCTTAAAATAAAATTTGACATACAAGGACTCAATTTTATCTATTTCTTGATTTCCCCATGAATTGTATGTTTATAACAATAGGGACAGAATTTTCTCAATTCCAATCGACTAGGAGTGTTATGCCGATTCTTTTGAGTAATATATCTGGAAATTCCAGCCGATTCTTTCTTAATATCATTTCGAACACAACTGGTACATTCCAAAATAATTGTTACTCGAACATCTTTACCTTTGGCCATGAAACCTCCTTTGGATTTATGATTCACCCCCAACCTTCTGTTTTCATTTTAGGATCCATAAAGAACAAGAACCAAAAAAATAGAAGCTGTTAATTAATTAAAAAAATGTCTTAAATATTTCGTTGCAATGAATATTAATTAGTAATTAAATAAAAATAAAATAATAAGTAATATAATGATTTTTTGAAAACTATATTTCAAATCTTTGTACAGTATTTTTTTTAAGTATCTCGTAGGATACTCTTTCCCAAGCAACACTTTTTTTTAATTGGATCCTGAACCCTCGTTTTTATGACCTTTCGCCCCCCCTTTTCTAATTCATTTTTTTATAATAAAAATGAATTAGAAAAAAAGGGGGGGTTAGTCCCCGATCGTTGATCGTATCTCTAAATTTTTTTATCCTTTCTGATGTTAATAACTAGAATTAAAAAAAGGGAAATGTTAATGCATCTGGAAATAAACGATTAATCTCTATTAATAAACCTGCTAACGAAACGAACCATAGAGTACTTAGTACCGGTGCTACGGAAAGATATGTTTTTAGATCTCGCATTTGAAATCCTCCTTCTTTCTTCTTTATTGTATTACAATATATATAGTAATATATATAACTATAGATGTACATGTAGTTAAGAAGTTCTTGTATTTGTATATGTAACCCCCCCCATTTTCAAAATTAGAATTGAAATATTGTCTACTAGAACGATCTTATAGATTCCATTTTAAAATGGAAACGCCTTTTTATGTAAATTTGAAATTTTTAGGATTTGCCTAAAAAAAGTAATTTTTTTAATTATATATATGTTTGTTATCTGATATGAAAAAAAATAAAAGAAGGATGTGGAAAACAAGATAGGAATTGTTTACAATGACACTGTAAACCAATTGAAAGGGATGTAGCGCAGCTTGGTAGCGCGTTTGTTTTGGGTACAAAATGTCACGGGTTCAAATCCTGTCATCCCTACCTATTACTGCTCTTCTGAGCAGTAACGAGGAATCTATTTTAGATCTATCTTTTTTTAATAAAATTGGACATACATATAATTCTGAAATTTATGATATACTATGATATAGTATATACGTACAAAATACAAAATCGATTCGGGTTAAAGAATGTCCTCTTTCTAGCCTTTTCGTTTTTTTAGAAAAAACAAGAAAAGCGCTCTTAGTTCAGTTCGGTAGAACGTGGGTCTCCAAAACCCAATGTCGTAGGTTCAAATCCTACAGAGCGTGATTCCGTTGCTCTTGTTAGGTCAAAATTAGACTGAACTCAAATAATTGAACAGCACTCATCTTTCCATTGGGTGTCTGCCTATCTGGCTAATTCGTCTAGATCTGATCAAGATGCTTTCCCAGGGGTTCCTCCACTCACCCATTGGTAACCTAGGGAACTCACAAGCGCTTGCACTGGAACAAGACATATCAGCTAATCCGCTTCCGTACCAGAAACCTCTGATAGCAGCAGCAGTTAAAAGAGGTAGGGGAATGGCATTTTGAGAATCTGCTTTTGCACCCCCGGAAAGTACTGATATCAGATTGAGTACTACATCCCACAATAGGTATTTGCTTTTCTTCTTTATCGGTCGTCAAAGAGAGAAGAAGGATTGGCACAATTGATTAACTAGCTGACCTTCCAGCCCGCATCTAACTAAGGAAAGCTATAGGGAAGACTCTACCGTACCGAAGCCCTAAAATATCATAGCAGTAAGCGTGCCTATAACCTATAAGGGGAATAGTCTTAAGCTACTTTCTTCTTGATGCTCTGTAAGCACCATAAGGTAATGAATTCATCTTACTCTAACAACTGGCTATTTTTGATTCTGCTTTTCCACCTAGACACCTACTTCAACGTGCGTAGGCCTCTTCTCCTATGCCGTAGCGGAGTAGCTTTGTCCGTCATTTAGCATCAGTTCTGAAGCGGCTGCAGCATCTGTTGTCACTTTCACCACCCCACTGTCCCTTTGCTTCTTAAGCTGCTAGCTCGATATTATGGTCTGGCTTTCCAGAAGGGGTTAGATTGGATTATCTATAGGGGAGGCTCTAAGACCCTTATATCGAAAGATTTGATTTGCTATTTGAGTTTCGGACCTTGATTACTTTGACTATATTACTAGATCGATAGCCAAAACTACTCGAAAAAAAGGATAGGAGATTATCCTCTTCATTCGTGGAGTGTTCTCCTCGTTGGTTAAATGTTAGGATGGACCACCTAGAATAAACGGGAAAGCCTTCTACCCGAAACCTTCTACTTAGTCCCACGAAGAGAGATAGATGCAGCATACCGTAGTGCTCCCCAGCTAAACCTTCGACATGCATTGGAGCAAGGCGGATAACCTTCTAACAGGGGCCAGGAGGTAATTTATTAGATTTCGAGATAGCTCTCACCTTCCCAGATAAAGATTCATTCTGTCTTATTCAGGTCCGGAAGAAGAAGGATCAGCAGAACAGGAATCTGTCCGCCGGATGAGGTTGGTCTACGATCAGAGCTCAGAAGATGATCGCCCGGAAAGTTTCTTTCGTCAAACCTCTCCCACGCCCAATCTTTACATTAGTGGACGGACACCGCCCAATCCTAGAACAGGAATCTTTCAATGTCGACCACAAGATAAAGAAACCGATGCAAGCATTAGTTCCACAACGAATCGGCTTATAGTCATTCCTGGCACTCGGCGCATGTCTTTGATCAACCCCGGTTCCGTCACTCGTATCTGGTTGAACCAGTACTTCCTTTCCGCCGTTCCTAGGGACCACCCACTCCCGTTCCCATGAGTGATCCGAGACAGTACGCGGAGATTAATCGGTCTCTTTTGGTTCTCATTCCAAAAGTTGAGCAGCCTGTTAGCATAAAAATGGCAATTATCCTCCTTCTATTCGTTCTGGATACGGGCCTAGTCCTGAGTGCGCTGTCTGTCTTCTCGGCTGGCCCAAACAACGGGATTGGTCCTGGGATTAGCACCAAAATTTCTCGGCATCTCATCCTCCTGTTGCTGGTCATTTCCTAAAGGATCGAAGGTTCAGCCGACGCCTCAAAGTGGATTTGTTGTGCGAAGGGTGCGACCGGGATTTAGAGTTAGAATAGCGGGGAAGACTTGACCTCAGGCAGCGTGAAACCAGTTTATTTCATTCGATGTAGTGGTCCGATTGCCTAGTGGAAGCCCTGAGGCACTTGATTCTTGCGTACGCTCGGCTCCTCTACCAATCACCACAGCGCGAGATGCGCAAGAGTGACCCATCTCTCCACACCAACTGGACCATACAATACACTCTTTATAAGAAAAAAAAGATTTGGAACCGAAAGATAGGAAATAAATTGACTTCCAGAGCGGAAGGGAATACTTAACCACGCCTCGAGTCCCAGTCTCCTAGTGGTGAGATGGTAAAGGGCAATGTCCGGTTCTGGCCAAGAGATGTCTTTGCTCCGTCCCCCTTCTTGTTGGTTGGCACAAGCCCTTGTAGTAGTAAGTCTTTCCTCCGGCCGGATCGGATGTTAGAGTCAATTCCATTGTAGGTTTGACCATTAAGTGAATGCAAATATAGGTAGAATTTGAATCAACGACCTAAGAGTCTTCTTTTGCCTATCGTAGTTACCTTGATGTGATAAATGGTCCAACTTTCTTGAAAGATATCAGATCTTGAAAGTCCTGCTCATATACATACTAATATGATCGCTACCAGGTCATCCCACTACACACCATCAAGCAACCACTACTGAAGCTATCAACTCAATTCTCTCGTTCGAATGGGGAGATAGATA	LKKELVIHQSLIYSMTRIKRGYIARRRRTKLRLFASSFQGAHSRLTRTMTQQRIRALVSARRDRGKRKRDFRRLWITRINAVIHETEVFYSYNRFIHNLYKKQLLLNRKILAQIALLNRSCLYTISNEIKK*	50S ribosomal protein L20, chloroplastic	1.17536	ATCG00660.1	ribosomal protein L20	5e-40
	novel	TRINITY_DN427724_c0_g1_i4	1098	Rsnew014771	GTTTAATATTATTGAACGTTGACAAAAATGTCTAGTTGGAAAAAAAGCTGACAAAAAGGGAAAAAAATACAAGAGGCAGTGAATCCAACGGCGGATATACCACTTATACACTCCTCTGCCGCCAAAATGAAAACAAGAGTACTCGAATCCAACGGCGGATAGCACCGGATTCAATAAAGATAGATTTGGACGACTAAATTATATACATGTTAAAACTTATTAATCTTCTTGTCTCTGAGAAATATATTTAAGCAATAAAATGGTTTTCTCCCACTTTATAAGATCAGTTCTTTTTATTTTCATTGTTTATCATCTTTCTTGCCCGGCTTTATCAAACTCAGAACCAGAAGATATTACTATCGATGTGAACCAAACCCATAAACTTCTTCATCATGGCTACACTTTTCTCGATGTCAGGTAAAATTTAAGAATATGTCTTTAATGTTGTTTGGTTACATTTTTCAGAGATTTCTGAAATTTGAGATGTTTGAAAACAGAACTGGTGAAGAATTCGAGAAAGGCCATGTTGATTCAGAGAAAGTCTTTAATGTTCCCTTCTGGTTCTATACTCCACAAGGTCATGAAAATAACCCAAATTTCTTGAAACATGTCTCATCTCTCTTTAACCAAACGGATCATCTAGTCGTGGTAATAACACATGTCTTTGTTATGATGAGAAATTTACACCTCAAGTCACATTTTGTCTTCTTTATATCATTGAAGGTCACTTATTGCTCTTAGAGCACTTTTGCACAAGAAACCATGCATATGTGTATACAAAATTACAAAACTATCCTTATCACATACTCAACTAATTTCACTCTTAACTTAACCTAGTTTTATCGTAACTAATAAATTCAATTTTCCCACGTGTCTACTTTGTTTCTAAATCCTCTTGCCTCCTACTTTATCTCTCTCCCTCTGTAAATATTGTATAATTTGACCTTCGTTCATGGTGGCTAAATATTTACGACCTTGATCCATGGCAAAACCAACATATTCATTCTCCTCTCTTCAATTTTGTCTTGTCACAAAAGGTGCTCTCTCTCTCTCTATCTATCTCTCTCTCCCACCGTCGGGCTTATAGCTGATTCTCAT	TSSSWLHFSRCQVKFKNMSLMLFGYIFQRFLKFEMFENRTGEEFEKGHVDSEKVFNVPFWFYTPQGHENNPNFLKHVSSLFNQTDHLVVVITHVFVMMRNLHLKSHFVFFISLKVTYCS*	Rhodanese-related sulfurtransferase	1.17325	AT2G17850.3	Rhodanese/Cell cycle control phosphatase superfamily protein	2e-20
	novel	TRINITY_DN424903_c0_g1_i1	534	Rsnew004858	TGAAACTCTCTTAAGGACGAAATAAAGGCAAAAGGTTCGAGCGAAATGGCAACGAAGAACAACAGAACCGACGATGTCTTATCCACTCAACAAGAAGAGTCTGCCTCTGGTGCAAACAAATACCGTGGACTCGTGCTAAAGAAAAAGCCTCTTATCTCGCAGGATCCCAAACGTACTTGGTTTGATTCCGCAGATTGGGCTTTACACAAGCAAGAAGCAAGCCCAGATGAAAGAACAATAGCAGCGATCGAAAATTTAAAACCCAAATATTTTCATAGAACACCTCGAAAGGAACTTCCCCCTACCTTTGCATCTGGACAAGAGATTCAGACAGATTCAAGCGTTTAGGGTGCAACGCAAAAAGGGTTTGATGTGGAAATGGAACATGATTGGTTTGGTGTGAACCTACTCACGTGTATCATTCTTCCATAAAAGCTCTTATGCAGTTGTTGTTTTGTTTTGGCTCCTGGCCCTTATAAATACTTATGAAATACTTATCGTTTCAATAAATGTTTAAAACATTGACAAAAAAAA	NSLKDEIKAKGSSEMATKNNRTDDVLSTQQEESASGANKYRGLVLKKKPLISQDPKRTWFDSADWALHKQEASPDERTIAAIENLKPKYFHRTPRKELPPTFASGQEIQTDSSV*	cAMP-regulated phosphoprotein 19-related protein	1.17192	AT4G16146.1	cAMP-regulated phosphoprotein 19-related protein	6e-29
	novel	TRINITY_DN431047_c4_g1_i1	1600	Rsnew026389	TTCTATTCTAACAAGTCGGCAAAAGCTTCACAATGTTAAACATGGTTCCGTTTTTCTTTTTCCTTCTTCTGTTTCTCTTCGGAAACAACCGCATTAGCGTCGCCGAAAAAGCAGGCTTCGTCGGGAGAAACGGCACGCAGTTCGTGTTGAACGGGGAACGAATTTACCTAAACGGTTTCAACGCTTATTGGATGATGACCACTGCTGCTGATACGGCGTCTAAAGGTAGAACCACCGTGACGACGGCGTTCCGGCAAGCCTCAGCCGTCGGAATGAACGTTGCTAGGATCTGGGGCTTCAACGAAGGAGACTACCTTCCTCTTCAGATCTCACCTGGCTCCTATAGTGAAGACGTTTTCAAGGATTACAACCTCAAGAGATTTTAAACCCAACATACAACCAATGAGATCTAGTATCGCCTAGGAACACTGGAGTCGAAACTGGTTTGGATCCTAGACTACCCAATCTAATTCATCGGTGTATTTTTCACCACAATGAGACGAGTTCTTCCCACGACCCGAGAAGAACCGTCTCTTGACCTCTATTAAGACCACATGATACGAAAACAACAGTACAAACAAACAGACTATGAGAAAAGCCAGATTCGATGTAAAACACTAGCGATTGGTCTCCACAAGATTTGAGTTCAGTCCGTGTACCAACAGCTTCATCGCCAGACAGCGCATTCTGAACTTGACCCATATCCGTTGTCAACCCTTGTCTCGATCCATAGCCAAAAAAACCGGACAGAAGCCATCCGGACTGAAAGTCGGACTGTGACGTCGATAATCATGAGTGATACCCCAAGTCGCAGCTACAGAAGGTGCAGACCTCATACCGCCGGGACGAGACACAACCAGTCACCGGTGTCGGGATGTATGATTCTGCCACACTTCACCGGCCAAGATCACATCTCTGGGTGACTACTCCATCAATATAAATCTTGGAGCATGTTGTCCCTGAGAACCAGAGAACAACCCTTCATTCACCGCACATCAAATTTCTTCTCCATCTGTCTCACCGTCACACCATAAGGTATAACCGAGACATGGGAGACGTCCGACCCACTCACGCGCCGCCGCCGTGAACCTCTCCCCATAGATCTGAAAAAATGAAAACTAGATCTGGCGAGTTCTCCAGTCCTAAAAGCCGACTATCCTCTCCTCAAACACACCGCAGGTCTCGCCACCTCTCCAATGGACGCCGGTCACCGTCACCGTCGAACTAATCGCAGGTTCACGAGAACTCGAAACGGCTCAGAGAAGATTGCATATCAACTAGGGTTGAAAGAGGAGGAGGATAGCAAAGAGAAAAGGAGGATGAAAAGGGAAGAAGTTGCCTCCGGCACCACCACGGAGGCAGGCCGGAGCTAGGGTTAACTGTGTCTGTTCTTTTTTGTTCGCGAGAGAGAAAAGGAGCGTTTCAACCTTTTGTTTTAATTAATGTGCTCTCAATTGTTTCTATCATTCTTCTTCTTCTTCTTCCGGCGAGATATTTGGAAACCCGAAAGCGCGATTTAGCTGGTTTCAACCCCTTTTCTTCGGACGAGCAGAGTTTGCTTAGAGCCAACATGAGTAGTAGGCCAATGGAAGAGGATACC	QVGKSFTMLNMVPFFFFLLLFLFGNNRISVAEKAGFVGRNGTQFVLNGERIYLNGFNAYWMMTTAADTASKGRTTVTTAFRQASAVGMNVARIWGFNEGDYLPLQISPGSYSEDVFKDYNLKRF*	Mannan endo-1,4-beta-mannosidase 4	1.16943	AT1G02310.2	Glycosyl hydrolase superfamily protein	1e-51
	novel	TRINITY_DN402290_c0_g2_i1	1609	Rsnew003339	GAAACTGGACATTTTCGGTTTAAAATTTCTTTTAAGAAGTACACATTTTTAGAAGAATAAGGATTTGTACGTATAACTTTTTAGTTCGCCCTAAAAGAAAAGAAAAGCTCCCAGGCCCGCCTCCCTAGGCGTCTCCGCTTGATGGCCCTCCTCCGATCTAAATCCGGCGTTCATTCTCCCTCCTCCTGAAGAAGCTTGTTCTCCTCTTCCATGGCGTCAGTGGGTAAAGCTCCTCCTCCGTTGCGGTCAAGACCCCCACCGGATCCGCCGCCGTGCACGTTTCCTCCAGTTTCGTTCGAGTCTCTCAATCCCACCGAGCCGCCTGAGCTGCCAGACCCTCCAGATGCGACCTGCATCCTCGTTCTTATCTCGTTCGTCGACGAATCCCACAACCCCTCTCCCCAAACAGTTTCTCAAGTCGTAGACCTAGAGTCCCCTGCTTTAGCGATGGTGTTTGGTTCCACGAGTGGTGTGGCTCCTGGTGTGTCCATGAGTACAGATTTCTCTCCGACTGTCCGTTCAACTATTCCTCCATGGTCCGGCGTCCACGACTTCTCCACCTTTCGACCTGTGAGTTTGGGTTCTGTTTCATGCTCTGATTTGAAAAATTTAGTCTCGTCCATGGCTACACGAACCCAAGATTTAGAAAATCAACTAGAGCTTTACTTGTCAAACTCAGCCATAAAGGCCTTGTTTGTTTCTCTGCAAGAGATTTGTGTGGACATGAGTGTATTGATACGGTTGCGAGCTGTTCTCAAGCCTCCCTCTCTCCAATACGCAGCATTACGAAGTCTTGAGGACTGGACTTTGAATGTTTATACATTGGTAGTGGAATGTTTTGTGGCTACAGCTTTGCTCAATCATTACAACTCAGTTGCTTTCCACTGCCTAGCTTCAGATTACGGGGTTCACCTAGCCCAAAGCTTACTGTCAGTTTACAGGGTTCACCTAGCCCAGAGCCGTGATGTTATGCTTGCATTTGTTTCACTGATTTTCCAGTTATCACAGGCTAGTAGAGTCTACACAGTCTCTGCTCCATTTCTCATGAAGATTAGAGTCCAATCTAGGCATAAGAGGCCTTTTCCTATCAGCGTTAGCTATGATTATGGAGTCACTCAGCTGCTCTTGCCAGACAAAATCTTTCAACAGTGCTCCATCAAGAACCTGGGACGAACTCCTTCAATGTTCCGTTCAGTTACATCCACTTTATTTGAAGTAAAGGAGTGTCCCGCAACGTTTGTGTTGTTTAGCATCGTCGGTGTTAAAGCTCCTCTCGTCCGTTTAATGGGTTGTTTGGCTAAAACTAGCTTCTCGACCAGCATTCCTGCCCCTTTCCAAACTCTCAAGTTTGGGTTTATTAACGTCGATTCCGACAACTTCAAGCTTGTTAACTCAAGCGTTTTAGGAAAACAAATGAAGAATCATCTCTACGGGTTACTTCTCTTTGAGCAAGTCTCTTCTTTTAACATTTCTATCTTATGGCTTTTTGTACTGCTTTTGTTCATCTTACCGTCGAGAATTACTGCTCTGGTTGTTATCATCTTAGCATTTCCACTTGTAATCGTTTAGTCTTTTGACTTTAATATAATCTCAGTGACAAAAAAAAAAA	RSLFSSSMASVGKAPPPLRSRPPPDPPPCTFPPVSFESLNPTEPPELPDPPDATCILVLISFVDESHNPSPQTVSQVVDLESPALAMVFGSTSGVAPGVSMSTDFSPTVRSTIPPWSGVHDFSTFRPVSLGSVSCSDLKNLVSSMATRTQDLENQLELYLSNSAIKALFVSLQEICVDMSVLIRLRAVLKPPSLQYAALRSLEDWTLNVYTLVVECFVATALLNHYNSVAFHCLASDYGVHLAQSLLSVYRVHLAQSRDVMLAFVSLIFQLSQASRVYTVSAPFLMKIRVQSRHKRPFPISVSYDYGVTQLLLPDKIFQQCSIKNLGRTPSMFRSVTSTLFEVKECPATFVLFSIVGVKAPLVRLMGCLAKTSFSTSIPAPFQTLKFGFINVDSDNFKLVNSSVLGKQMKNHLYGLLLFEQVSSFNISILWLFVLLLFILPSRITALVVIILAFPLVIV*	BnaC05g05930D protein	1.16927
	novel	TRINITY_DN426165_c1_g1_i4	518	Rsnew030331	GATTGACCAAAAAAACATTTTATTGTAATATGTGTATAAAAGCCTGAACCCATCAACAAGCTTCTTCACAAAACCCCAAAACCTTAGACACTCGTTTGATAAAAAGATGGGTTTTAACTTCACCTCTCTCCTTTTTCTTCCACTTCTATCAGTGTTTATCTTGTCGGGATCCAATCAAGTCTTTGCTTCGGAGGACAACACACTGCTCGTGAACACCAACCACCGCAACAGCACGGCGGACGGTGGGATGTCGTCGCTGAGAGGGAAGAAGCAGAGGAGTGGATGTAACTTGTTCCAAGGCCGATGGGTCTTCGATGCTTCCTATCCTTTCTATGATTCGTCCTCGTGTCCATTCATCGACGGCGAGTTTGACTGTCTCAAGTTCGGTCGACCAGACAAACAATTCCTCAAGTACTCATGGCAACCTGAATCTTGCACCATCCCAAGGTCTCTACTTAACTATACAGTAATATATCCAACTTAATAAAGAAACATTAAACTTGAGTTATCAAAGATAA	YVYKSLNPSTSFFTKPQNLRHSFDKKMGFNFTSLLFLPLLSVFILSGSNQVFASEDNTLLVNTNHRNSTADGGMSSLRGKKQRSGCNLFQGRWVFDASYPFYDSSSCPFIDGEFDCLKFGRPDKQFLKYSWQPESCTIPRSLLNYTVIYPT*	TRICHOME BIREFRINGENCE-LIKE 38	1.16599	AT1G29050.1	TRICHOME BIREFRINGENCE-LIKE 38	1e-40
	novel	TRINITY_DN429624_c0_g2_i3	1040	Rsnew000141	CTCTTTTTGCTGAGACAATTCATTTACCATACCAGTTTTATTTTTTCGAAGTTCTTACAATGGTTGAGAAAGGTGAAGGGTCTTGTTATGAGTCAATGGTAGGCGTGGGTCTTGGCCGCTTTGGCTACTTGTTTGGTCGACTGTCTTTGATTCGGTCGGCGTAATCATAAACTTGTACATATCTTAATGTAAAAATTACAAAATACATAAAGGAGTGGTAGAATAAATCAAAAACTTGAAGAAAAAGTAAAGCAATTATAAGGATGTAGGGCGATACATGAAATACATGTTTAATTATTGTTTCGAGTGGGTCTGAAACTAAACCAAGGTTGTTAAGTAGTACAAGACAATAAATTATCGAAATAAAGAGATCTGGGGGTCTTAATTATTCCTTTTCCTTTTCTTTTTCCTATTTTCTGAAACGTCAAAAAGTTGATCTTACCACCAAAGCGAAAGATCGATCCCTCCTTGCGTATAACCAAACTCTTATCGATAGAGAGGGCTAGGAAAATGGGTTACATGTATAGAGAGACGGAGGAGAGCTCATGGCGGCGTCTGGCATTCTTAGCTTCGATTTCTCTGCACTTCGTCTTAGGTGTATCAGGCGATTCCAAGAATACAAACACAGGAGTCAAGGCAGAGTCACACGCTTCTTCCAGCAGAACAGGCACAAAAGTATTCCTAATACTGGTCGGATTCGTGGCTGTAGCTATGTTCTCCTTCTTTCTATACAAGCTATGGCAGAAGAAGAAAAGAGACGAGCAGTATGCTCGATTGTTGAAGCTGTTTGAGGAAGATGATGAACTTGAGGTTGAGCTAGGCCTTCGAGATTAAAAAAATTACAAGCTGTCTACCATGTTTGTTTGTGTTGGCTTGTTTTTTTCCATGTAAGATAAATTATAGGGGTATTATGAAGGATCAGAGCATGTCTTTGGTTAAAGTTTTTACTTTCAAGTGATCTTATGTTTTGTTATCTTGGTGAAATATATAATAATGCACACGAAATTTATTGTTATATATACTTTGAAATGATGTAGCAA	NVKKLILPPKRKIDPSLRITKLLSIERARKMGYMYRETEESSWRRLAFLASISLHFVLGVSGDSKNTNTGVKAESHASSSRTGTKVFLILVGFVAVAMFSFFLYKLWQKKKRDEQYARLLKLFEEDDELEVELGLRD*	BnaA06g05550D protein	1.1621	AT1G09645.1	transmembrane protein	1e-32
	novel	TRINITY_DN430247_c0_g2_i1	671	Rsnew029482	TGAGATTGGAAGACGTAACCACTTTCATGGGGTCTCTTCCACCTGACTTTCTCACCGTACTGCGAACAGATGGACTTATAAGGTCAATCACATTGAAGTTGAGTGCTCCACAACGGGTGAGGTTACTCGCTTATGCCAAATATGCGGTATATGGGCTTGGCTATAACCCGACTTCTGAACCAGTTTTTGTCGAGAAGTCAATAATCTCCAAATCGGTGATGTTAGTGAGCTACATCCGCTTACGTCTTATTCTGGAGTTGATGGAACTCTTTCAAGGAATGAAGAAGCTGAAACATACCATCTATACTTTCTATGGACGAGTCGTCGACGGCGTCAGAAGAAGTGTAAAGGTATCAAGTGTTAGATCCATGGTATGACTGTGGTTTATATGCTAGAGAAATTCGTTCAAAAAGAGTAGAAATAAGATCATCCATTCTTTGGCATTTGGTAATGTCACAGCTAGTTAGAACAAAGGATTCGTCTCGCGTGGATTAATGATTACCCAGATGACACACCATATATGTATGTGTGGATAGCGATGCTATAAAATCGCTAATACTGGAATCTTGTGATATCAAACAAGTTCAGTTGATTATGCTTTAAATCAGTAACTCATTTGGCAAGAAGCATGCACACGGGTTTCTTTATATATAACTTCTTTCCAAAAAAAA	RLEDVTTFMGSLPPDFLTVLRTDGLIRSITLKLSAPQRVRLLAYAKYAVYGLGYNPTSEPVFVEKSIISKSVMLVSYIRLRLILELMELFQGMKKLKHTIYTFYGRVVDGVRRSVKVSSVRSMV*	Protein kinase superfamily protein	1.16208	AT1G65950.1	Protein kinase superfamily protein	4e-43
	novel	TRINITY_DN438555_c1_g1_i8	509	Rsnew005154	GTCATTAACTCCTTGAAAGTGGCAAGACCTTATATGATAATGATCTTCTAAGAGGAGGAGGAGGATACAAGTCTCCTGTGATCGTGGAGCTCGATATGAAGGAGAGTGAAACTAAGGCTTGTGTTTCGGTTGAGAAAGCTGAGTCTACTTTACTCTCATCTCTGCTGAAGAAAGGAAAAGGGAAAGAGACATCGAATAAGAAGAGGAAGTACAACACTAAGCGCAAAACCGAGGAAGAAATATGTTCAAAACCCAACAAGAGGAAGTATTCTCGTGGGCGCAATGAGGAGGAGAAGGGTAAGAAAACGAGGAAGAGGAAAAAAAGTAAGAGACAGCAAAAGGGTGAGGAGGAGGAGGAGGTAGATGAAGCGTTACGGTTGCAGAGGCGAACAAGGTATTTGCTTATTAAGATGAAGATGCAGCAGAATCTCATCGATGCATACGCTGCTGAAGGTTGGAAAGGTCAGAGGTACTAACATTGAGATTTGGTTGGATATATATATTACCAA	LLESGKTLYDNDLLRGGGGYKSPVIVELDMKESETKACVSVEKAESTLLSSLLKKGKGKETSNKKRKYNTKRKTEEEICSKPNKRKYSRGRNEEEKGKKTRKRKKSKRQQKGEEEEEVDEALRLQRRTRYLLIKMKMQQNLIDAYAAEGWKGQRY*	Pathogenesis-related homeodomain protein	1.1607	AT4G29940.1	pathogenesis related homeodomain protein A	2e-13
	novel	TRINITY_DN441112_c2_g2_i3	476	Rsnew012066	AACTACTCGACAGGTTCTAACACTATAAGCTCACCCAGATCCTTAGGGAGCACAACTCCCAAGCCGACGCTCTAGCTAATCTAGGGTCCGCCCTAGAAACTATAAGTCATATGAGCATCCCACTACTAGTACTCCAATGGCCCGCGACCGAAAAGGAGACGGAACCTGAAGAAGTATCTGTGGTAGACGAAGGAGAGACCTGGATGACGCCCATCACCAACTACCTAAGGTATGACACCTTGCCTGAAGATCGTGACGAAAGTCGGAAGATAAGGCGCCAAGCCGCAAGGTATTGCTTTTCTGAGGGGAAATTATACCGAAGATCCTTTTCAGGACCCTATCTACGATGTCTTACCCCTAGAGAAGCCGCCAGGATATTAGAAGAGCTGCATGAAGGAGAATGTGGTTCCCACTCTAGTGGTCGGAGCCTGGTACTCAGAGCCAGAAGGGCATGATACTATTGGCCAACCATGGCG	HYKLTQILREHNSQADALANLGSALETISHMSIPLLVLQWPATEKETEPEEVSVVDEGETWMTPITNYLRYDTLPEDRDESRKIRRQAARYCFSEGKLYRRSFSGPYLRCLTPREAARILEELHEGECGSHSSGRSLVLRARRA*	Retrovirus-related Pol polyprotein from transposon 17.6	1.15679
	novel	TRINITY_DN420166_c0_g1_i2	661	Rsnew007618	AAAAAACAATCTTCTCACCGGAGAAAGAAAACTTGGGAGAGAGCTAAAAAAAAAGATTGAAGCTGCTGGGAACATGGTGAGATTGAGCAGAGTGATGCTTAAAGAGGCAGGACTTGCAATCGACAAGACTCTGTCGGAGATTCTCGTCTGCCCTCTCTCCAAGCAACCCTTGCGGTTTGATTTCTCTCTCTCTCTTTCAAATTTGTAACCAGATTCGATCGGATTAAAGCTATTTTCTCCAACTTTTTGAAGGGTTTGCGAGAAGACGAAGTCACTGGTCAGCGACACGATCGGTGTCTCATTTCCTATCAAAGATGGGATTCCATGCTTGGTTCCAAAGGATGGTAAAATACTTGAGGAGGACGGTGATGCATCCAAAGCCTCGTGATTTTTGCTTCCACACCGCCGAAAAAATAAAAGTGATCATCAGAATTAAAGTAGCAACTTGTTGCACCGTATCTACCGCCTGAGGCTTCTCAGTGGTTCATAAGTTTTTTTAAAGTTTAAAGTTCTAGTGAGACACCATTGCTTGATTGTAAGCAATTGGAAGATAATGAAGGTATATTTTCTTGTTAAGTTTCAGCTTAAGTTTCTTCGAGTCTAGGATTCTCATTGACTGGTTTTGAAACTTAAAAGCATGATTTTAAAGTAAAAAAAAAAA	FFLRRVPSLFSPLSSFFFISAAPFMTLNLLTISLSAPSAISLVRDSIRTQGRELCGKRNSKEREREFKYGSEIPNFSNEGVKQLTQSFVFDSTLSVIPTENGILSPIGHKTGFSPLISSSSPSADLAEHNKSGCRRFFLLS*	Protein preY, mitochondrial, putative	1.15345
	novel	TRINITY_DN428059_c2_g1_i7	833	Rsnew004509	GTTTATATAAACCGTTACAGACACCGCTCCGAGAAGGCAGATCAATAGAATTTATAGAGGAAAAAGCAAAATAAAAAATAAGAGAAAAAGAGAAAAAGAAAAGAAAAGTCTCTCTTTTTCTTTTCTCTCCCAGATTCTCGCTCTCCTCCTGCGGATCATATTTTTTTCCTTTTCTTTCACTTTCCTTTGGTTTTCTCGGCGGCTTCATTCGAATCGTTTTTTCCTCTTTTTTTCTCTCTCTAGGGGGGTAAAGCTTCCTCCTTTCTGTAGACAGACGCCATGTCGGACAAAGGACGTCCCTTACCCAAGTTTGGAGAATGGGATGTGAATGATCCAGCATCAGCAGAAGGTTTCACAGTCATATTCAACAAAGCTAGGGATGAGAAGAAGACCGGTGGCAAGCCAGGATCGCCTGGTAAATCCACTGACGGTAATGCTAAATCCGGAGGAGGAGATCCTAGTAAACCCCAGCCTAAAAAATGGCTCTGCTGCATGCAGTCTCCAGCAGTGGACTCTTGACGGACACCAAGATTGGATTTGCTTGCTGCCAAGTAAAAAAAGAAGAAGAAGGTTACATTGCTTAGACATGTAAAGCAATGTTCTTCTTTTTTATGTTTTATTGTCTTTCTTGAAAGTATCCACACAACAACAAAAAAGTTCCTAAGATGATTTGGAGCCCCCTTTTTAGTATTCACGATTATGACTTTCCTTCTTCTTCTTTTGGAGTCGTTTGTTATTCTAAAAATGCTGTAAAATCGTGTTGCCACTTTTATTGGAAAACCAGGAAAAAAAAAAAGAAAAAAAAAACATAGTTATTGTGTCTAAAAAAAAAA	PPLAEEKRYVSAMDSLPRGKGLNPSHSTFSGADASPKVTMNLLALSSFFVPPLGPDGPLDVSPLALDPPPSGLLGWGLFHSQQMCDGATSEQRVGLNSKSAALYFFFFFTVNSLCTFCHEEKKHKITKRSLIWVVVFFNRLHNPAGKKTNVIIVKRRRRKSDNTIRFISYFRTAVKIPFGPFFFLFFFCL*	RPM1-interacting 4-like protein	1.15211
	novel	TRINITY_DN442146_c7_g1_i1	524	Rsnew016296	GGAACCCAAACACAAGATCCTCGGAACTTGGAAGATGGAGAAGAAAACAAAGGATCACAAGAGAAAAGGATACGTTCTAAATCTCAAATACTTATATTTCTGGAGACTCTGGAAGGAACCAAGACCAGAAGGAGTCAGCACGTTGCCAAGGAAGATTGATAGTTTCAATTTTGATACTGAAAAGGATGAAAAGTCAAACAAGAAACTGATGGTTGAACAAGGATCTAGGAAAGGGCATGTCAATCACACAGAGGCCGAGCAAGATTCAACCCAAGATCAGGCGAAACCAAGACGAGAACATGAACGAGGTACACACCTGATACTAAGGACTAATATTGTGGATCTAACTTCGTAATAAGTCCAATAATCTATCTTATTAAAACCGAAACATTCTGTTGGACCTAACATTTATTTTGTAAGTTTTTAAATTAAATACACATTTATACTTTATAGTTAAACCTACATTAAATCACTAATATTCCTTTCTTTATACTACTATTCATGTTTCCAAACAATATACTTAT	EPKHKILGTWKMEKKTKDHKRKGYVLNLKYLYFWRLWKEPRPEGVSTLPRKIDSFNFDTEKDEKSNKKLMVEQGSRKGHVNHTEAEQDSTQDQAKPRREHERGTHLILRTNIVDLTS*	Unknown protein	1.14729
	novel	TRINITY_DN421880_c1_g1_i1	2178	Rsnew030378	GATTAATAGAAAAAAGGCTTTTTCTCTCTTCGTTTAGAGAGAGAAGCTCTCTTTCAACTTCTTCCTCTTACCAAATCTCTTATCTTTCGGAGTAAGATGTTGATGTAAACTTTTTGTTTGTAAATATCTTTTGACCTTAGTGTCGACTTTCTCTTCCGTTTGTCGGAACCATGTTTCGCGTTAGTCGATTTTCAAGTTTCCGTTGCGGAATAATCTTCACTTAGGTGATTTTGTTGTGGCTTTTCAAGCTATTTCGAAGCTGTTTTTCAAAATCAAAATTCTATCTTCGATAATAGTTTGATTTTACTAAGAACTCTTCTCCTCCTTCACAAAGTCATTTAAATCCCGTCAGTTTTTTGTTGGGTTTTTTTCTTCTTTTGATTATCCGCATATACTTTGTTTATGGGTGTCAATCTTTGCTCTCACTTGTTGTGAGCCACCATGAGATGGCATATGAGTAAAGTTTCCTTGATACAAAGTAATATGTGTTTTTTGGATTGATCTCAACTGATTTCTCAGAAACTTAGTAAAATTGGCATCTCTGATGGTCCGATAAAAAGTCTTCTTTAAATCAAATTTGAGTTTTCCACAGCACTTATCAATCAGAGATGAAGAAATTTCAGCTATAAACGGCGATTTCGGTGGAGGATTGGAGCTAGATGTGATTGGGAAACTGTGTGAAAGACAAAGATGCAAGCAAATGCAGAGCAGTCCTGGGCGTCGACAACCGCACCGTCACCGGAGTTCCACCCTCGGGCATGATGGACACGCGTCAATACACGTGTTCTAATACATTTCAGTAACAAGACGTGTGGAGCAGATGATAATCATATTGCCAACTCATCTCCTCTGAAGCCCCTAAATGTCAAAAGGCAATCTCTCATAGACACCCATATAAACATAAAGATAAACATTTATTTAAAAAATCGGATATGGCGGAAATGACATAGAAACCGTGGAATAGTTGAAGTATTTACAAGTTTTACCAGGGTATAACTCATCCGCCCCGACCCGACCCGGATTTATGGTCAATTCAATTGAACTGAATCGTCTAACCGTCTAACCAATCCCTTGAAACCAAACCAATCCCTCGAAACCAAACCCAGCCCTCGAAACGAACCAATCCCTCGAAAACCAAACCAAATTTGTCGGTTTTGTCGGTTTTCAATAACTCAATTTAGTTAAACCTCCTCTTGTCGATTTCGACTCATTTCTCATTTCTCCACTTTCACTCGAGTTCAAACCCTAATTTGAATCAATTTCGTACCCAAAATCAACGGTGAGAACGAGAGAGAGAAGAGTTCGGAGGATTCAATCGAGTGCTATGGTGGTCGAAACAAGAGGAGGGGGTAAGAGGAAGGATAATCCAACGAAGGAAGAGATTCGGAGAGTGAAGTTTGCAAAGGAGACGACGGCGGAGGCCTTTGATAATATCGAGAAGACGACGACAGAGAGTGTTGACTCGACGGCAAAGACGACGGAGACTGTTGAATCAATGGGACAGACAAGGGAGACGAGTGACTCGGACTCGAGGGAGATTACGGCGGATAAGACGAGTGAGGACTCGAGGTAGATTACGGCGGGAACGGAGCCGAGTGAAGTGGCTTTAGAAACTGCTCCGACGACAGTAAACAAAGGTCCTGCTGGCCCATCTCCTCCAGCTCCTCCGGCAACTCTGGCGATTGGGACTCATTCTGGAGATGAAGAAAATGATGATGAGAATTAAGGTTCCGAAGAAGGAAATGAAGACGGAGAAGAAAAAGATGATGAGAATGAAGGTTCTGAAGAAGGAAATGGAGATGAAAAAAGAAAGGATGATGAGAATGATGGTTCTGAAGAAGAAAATGGAGACGGAGAAGAAAAGGATGATGATAGTGAAGGTTATGGAGAAGAAAATGGAGGCGGAGAAAAGTTAGCAAATGGAGATAGAGAAGCAAACGAGAATGAGAATCAACCGGAACCCGAGGTAAGACACTTAGGTATACTAGGAGAACTTGGATATAACTTGTAGCAAAATTGGATATAAGTTTAGTATAACTTGGATATAACTTCGGTATAACTAATTTAAAACTTTGGTATAACTTTCAGGGTTTGAATGGAAATGTGGGACTCGATATAGTCAAACCGACGAGCATGTTCTTCAAGCCCAGCGAGTACAGCAAGAAAATAAAGCTTGGC	PPFPASHLPKLFQESSLLCLDQQGMEELEEPLEPSQSENQLHLFHHHSNLNRLLFHLRLLFLHHSHLNQLLFHLHFFFPHHSHHNQLLFHLRLLFPHHYHLNHLLFHLRLFTLLHLYLLLRSHSDVPVRPLVSLYVLLVQIYSTAFNSILKTYSPYLKPIVLKFSQYLK*	Unknown protein	1.14518
	novel	TRINITY_DN428504_c0_g1_i1	1165	Rsnew033790	CTCTCTCTCTCTCTCTCTCTCTCTCTCTCTCCACGCCTCTCTATATATATAAGCTTCAATCGCGAAAATCACTGAAACGCTCCTTCTTCTGCGCCTGAGCGCCTGAGCACCTGAGCCAAAAAAATAAAAAATTAGGGTTTTTTCTTTGCGATTGGTTCCGATCGATGGCGAAAAGACTATTCGCGGTGCTCGAGTGCCAATCATTACTAGAGAATCTATCTCCCTTCGTTGATACCAAACGCCCACGAAACTCCCCCGACGCCGACGCCGAGAGTCCACCAACATGTCTATCTCCCAACTCGGTGATCGGATTCCCGGAGCTGTCCGAAGAGCCGAGGAGCGGTTCGGATCGGACCGTTGTTTGCAGGCTGTGCGTTCGGTTACCTGACGGGAGGAAAGTGCAGAGGAACTTCCTCAGATCGGAGTCTGTCCAGCTTCTCTGGTCGTTTTGCTATTCGTTGATTGGTGAATCGGAGAGGAGGGAGAGGTGTTTCAAGCTGATCCAAGCGGTTCCTGGGGATTACAGGAGTCTTTATTACGGATCCGAGACGAGTTTTGGAGAGTCTGGGCTTGATAACTCGTTGATCTCTGTGGTTTGGGTGTGAATAATAAGTCCTTTTTTTTTAATTGATCTGTTTGTTAGTTCCTCTTTGGTTTGAACAGTTTTTATATGGTCAGTTTAATTTTATTATCCAAAATCGTCTTCTGCTTTAAGAAGATTTGAGTCTCGTCTCTGTTTCTCTGCTATATCTTGTCGTTCTACTCAAGTCTTTGGCTAAAATTCTATGCTTCCTTGCCATCTCTTGCCGTTGCTCCTCTCCATCACAAAGATCATGATTGATTGTTTTGTATCGTTGCTTTTGTGTTGTGCGGGTCAGCCATTGGATTGAAAGATTGTTTTGCACAAGATTGCTCTATGTACATTTGCGGGAGGATTTGGGCGCTATGGCTCCTTTGCTATTGTAGCAGGTTTTAAGATGACTATTTGCGCACTAGTTGCGGTACCAATGACAGGCATTTTTTTTTTTCTGAACACATACCAATGACAGGCATTAGATTTGTCATTCCATTGCTTATAGGCAATGTAATTGAGATATGGACGACTTATTTTTCTTTCTTTTTCTTGAAATGATTGCTTCTGTCTTCTTGTCTTCTGCTTTTATGT	APEHLSQKNKKLGFFLCDWFRSMAKRLFAVLECQSLLENLSPFVDTKRPRNSPDADAESPPTCLSPNSVIGFPELSEEPRSGSDRTVVCRLCVRLPDGRKVQRNFLRSESVQLLWSFCYSLIGESERRERCFKLIQAVPGDYRSLYYGSETSFGESGLDNSLISVVWV*	UBX domain-containing protein	1.13948	AT3G23605.1	Ubiquitin-like superfamily protein	1e-43
	novel	TRINITY_DN428901_c0_g2_i6	2124	Rsnew028002	TCTTAAAACACATGAAAAAATCTAATCGACAAATTCCCACGACTCATTTTTCATCTTCTTCCAACCTCCGTTACACACATTCCTCTACAATCAAGAGCCTGTTTAATCTGCTCTTAATGATTTCCTTTCGCCTCCCTCTATTTCTCCTTCTCTATATACTGTTTTTCTTTTACCGCTACAGACCAAAATCCACAAACCTAATTAATCTGAAGCCATGGCAAGAAGAATCTGAGAGGAGTGGTTGAGGTCGGTTGTTGAGATCCTGAAGAATCTGAGAGGAGTTGTTGACTACGACAACAACTAATCCTGAGGCGGAGGATTAGGATTGACCGGATATGGAAAGAAGATATTGTTGGTGAACTCAGTGTAATCAGGAGCACAATCAATGACATACTCGACTGTCCCCAGCGCGTAATGGTGACTCTCCGCTACTCCGCTACGAAGGGGGTGTCAATGTTTGTGTCATTTTGTTTGACAATCGAGCTGTCACCTTCCAAGCTAAGTTTGACAAGAACGTCTCTGAGCCAACGGTTATTCTCTTTACAAGGACCCCGCCAAAGTTGTTGGAGCCAGTTTCATATATGGAACTTGAAAGGGTCATTCACGAAATAGCTGCTACCTTGGATCAGGTTAAGTTTTTGCTTTTAATCTCTTTCTTTGAAACTCTCTTTTCCTGGTGAAAATTGTATATGAATGTGGTTTTTGGAAAACCAACGCATTTAATCTCTTAAAGCTTGATCCACACGATCAACTATCTTAGGTTTCAGCACTATCTTCCCAAACTGATGACCTTGAGAAGCTTTAGCTTTAGCATAAAAAGGATTTCTCTGCCATATTCCTTTGACGGCATCTCATGCTGCTATTGAGGTAATTCTGTTTATTTTTAGCTTCTTTCGTTGTTATCATTTCTATAAACCTGGCTACCAGAAAGATTCCCAAACTACCAATATGTTTCACATAAAGCTTCTCTATCAACTCATTCTATGAATGTATATTGCAGGGAACGGCCGGATAATATCTCAGTAATTTTCAAATAACGGTCTCTTAAGCTAACAAGAAAGACACCGAAGGCGAGCATCTACAGGTCAGTAATCATATGTGCAACCTCTACAATGTTTAAATGCTTTGATTGTCCAAAAACCAAACCTGAATAGTGAATATTCACAACGTCTAAGCACACTTCTATGCAGGAATTTATGGTGTGTCTTACTGTGTATGACTGGCTCACAATTCATTGTTTACATGTATTATTAACGTTTAAGTGTAGATACATCACAATTGAAATAGTTTGTATCTTGCAGTAACGTAACCAAGGAGAAGATGAGAGCTTCAATGAAAAAATTTGGGCTGTAAGGTCAAGATCCAAGCAATTAAGGGAAAAGCTCACTTCGTTGTGGTCAGAGAACATTACCGAAGCTGCAAGGGAAGGAGGAAGTGACGAAGTAGAACTTAATTGGGACAGCAAACCAAGAGACTTCAATCTGACAAGCTTAAATTGGCTGTAGAGAAAGCAATAGAAAGGAACAAAACAAGATGAGAGCAAAAGAAGCTGCACACTGCACCGCCAAGACAGAAAATGAGGAGAGTTGTGGAAAGAGACATCAAGAGAGAGAGAGAGAGACCAAATAAAAGGAAGGACTAAAAAACCAAACAGAACAAGAAGAATGCAACAACTTCACGTTCTAAACTGAAGAAGAGACTCACAAAGATTCACAAGAAGAAAACAAGTCTTGGTATAATCGCTATTGGAAAGGATATGGTGGTCAATTACAGCTTGGAGAAACTGTACTTGGAACTGATAAGGAAAGAGAGGAGAAGAGGAGATATTTCACTATCTGAGCAGGTCCAAGCTGGCAAGAACCAACGAGGAAATGGGTTTCCATCAAAAATTTGTTTTGTTGTTGCCCTGAAACTAATGGATCCTGTTTAACTCTTTAACTCATAGTTATAAAGCTGTCCCTTTACTAATAAAAGATGAAAATATACGATAAAGAAACCGATTTTAACAGAACAGTGCTCCTTTAACCCGATGTCATGAATCTAATTCTCAGTATCTCAGTCAAACCAGAGTGACAACTGACGAACAGCTCCTACACATGAATTCCCAAGAAGGTTATTACTTAT	QKCTNNVNLHLYMVISITQIKCYRLWPSSSLKLSFIQATLDLDLCNLSFSVENHDSFMVSAALSPPLSSTSSLQSLLGLSKLRVLKFQSYLFCYFPVFCSSLLLLQVSCRWSLFHPSNHFSVDLSLSLSWIFPLVLFGFLVLLICCS*	F12M16.15	1.13783
	novel	TRINITY_DN429624_c0_g1_i1	566	Rsnew012150	GTTTTCACAAGTCGACCCCTCCTTGCCGTGTATAGAGAGAAATGAGAGAGACCTCGACGAGTGGTCTTTCGTGGCGGCATCTGGTATTCTTCACTTCGTCAGTTCTGTACTTTGTCCTAGGTCTTTCAGGTGATACCAATACCACAAATAAAGGAGTTAAGACAGAGTCTCACGATACTTCCAGCAGAAGAGGCGCAAAAGTAATACTCATACTAGTCGGATTTGTGGCTGTGGCAATGTTCTCCTTCTTTCTATACAAGCTATGGCAGAAGAAGAAAAGAGACGAGCAGTATGCCCGGCTGTTGAAGCTCTTTGAGGAAGATGATGAACTCGAGGTTGAATTAGGCCTTCGAGATTAAAATCAGGTTTAGAAATTTGTTATCAAATTGCCCTGGGCCGTGTTTGTTTCTGTTGGCTTGTTTTATTGTTATGTAAGATATGTAGAAGAATCAGAGCATGTCTATGGTTAAAACATTACTTTTCCCAGTGAAATCTTATGTTTGCTATTGACAGATGTTTATATAATATATATATATATCCATTTGACAGTTAAATGAAAAAAAAAA	REMRETSTSGLSWRHLVFFTSSVLYFVLGLSGDTNTTNKGVKTESHDTSSRRGAKVILILVGFVAVAMFSFFLYKLWQKKKRDEQYARLLKLFEEDDELEVELGLRD*	BnaC08g42620D protein	1.13422	AT1G09645.1	transmembrane protein	1e-31
	novel	TRINITY_DN442262_c3_g1_i7	1597	Rsnew022763	TGAAACATGGGGCAAGCTCAAGGATGCGGAGAAAGCAGCTTTCGATGAGATTGAGAAGAAGAAAGAAGAAGAGGAATCCAAGGACGCTCCTGCGGAAACTGATGGAAACTACAATCAAAAGTCTCACTCTTTCAATAACATGAAACAAAGATCCATCACTAACGAACCAAAATCAAATGATCCAAACCAAACTCAGAGATTCAGATCAAGCGACTTACTCGTTTCTCAACGGCGGCAGCGCTCTGGAGAGCGTCGAGACCAGCTCCTCCGAGAGGCTGCTGCTGCTGCTGCTGCTGGATCATCATCCCTTCTCGGCGTTTCTTGAGGAGACTGTCCTCGCGCTTGTTTTTTCTGATCTCGACGAGGTTGTCCTCTCTCCTCCGCCTCGCTTCATCGGCATCGACACCTGTCTTGTATATCTTCTTCCTCAGCTCTGCGCGTGTGCTCGGCCTCAGCGACATCTTCTTTAGTCTCTCTGCTTTGTTTTGGATCTTCTCTTCTTTTTGGTGGAACTGAATTTGGAGAAGGAGACCGTGGAAGAGGAGTTGTCTGTTGCTGTCGGGTCGGATCCGGGTTGGGTTTTGTGTCGGAATTTTTGATTAGTTGTCCGAGCCACTTGGAAATCCTTCCTTCTGACCAAGAGTATCCTAATGGGCCACACATGAAAAAGCCCACAGGCTTTAGCACGAACATCATTAATCTAGTCCGGTTTAGTTTCACAATTCATAGTCTTGGTGTGAGGCTGATGCAGGAAGGAAGAATGAGAGGACAAGCTTCTCTGTCATTTCCATCAGTTGAAGTCGCACATCGTGCTCTGGTTATAATCCTTAACACCCTCTTGTCTCTGTGTAAATATCTGTCAGCCTGACAACTATAGTACTATACCATTGATAAGCATACTGTGCTTGAAGATAAGACAGAAGTGTGTATTTTTTGTTTGTTTGTGACCTATATGTTTAGGAAAGTGACTGATGTGTTCTCTTTGTGATTTTGCAGAATCTTGTAAATGGTTTTGTGTTCAAAGGAAAACCAATTATAATCCAGTTTGGTAGGAATCCTTGAAAGCCTAATGGATGATGGTGTGATATACAAATACAAACAGGGGTGAACAAAAAAAAATACAAATACAAACAGGGTTTTTTTATTCTTTGGTAAAATTAGAGGATTTAACTGCAAATCCTCTCTTTCTTAGGACCATTATGTAATTAATGAGTAATAAGATACAAATGTTGTTGAGTAAGCAGAAAAAAAAAAGACAGAATCTCTGGACAGTTATGTTCTTGTTTGCTTCATGTAGACCCATCGCTTGTCTCTCTTACATCATCATCAAGCGTTCTTACACCAACAACATCTCGATTCAACACCTTTGCTCTCTTCTGGACAAGAACGCATCGAATCCTAGAATCATCCACCAGCTCCACTCTCACTTCACCACTACTGGACTTCTTCTTCTTCCTCAAGAACAAGACTCTAAGAAACTTCTCCTATTCAATTCTCTGCTTCGATGCTATTCCCTTGGCGAAACACCTCTTCGTGCTTACTTACTCTACCACCAACTCCAACAGCTTCACTTCCTGTCTGATCACGACTGCAGACC	ILRSVRKEVAAASQLADLGAGGLPQQQQQQQIMMGERRKKLLSDERKNKRIEVLNDERRRRAEDADVGTKYIKKRLEARTSPRLSMKKLREAKNQIKEEKQHFQIQLLLGHFLLQRNSDPRIRTPNQTPIKS*	Pentatricopeptide repeat-containing protein At1g09220, mitochondrial	1.13408
	novel	TRINITY_DN426811_c1_g3_i1	1462	Rsnew007529	GTTTCTAGGTTGGAATCTTAAGTGTTAAGTTGTTGGGTTATCAACTGTACTTGTTTATCTCTACTACTAGTTATGGAACCACATAATCTTTAAAAGAACGAAAGTTAAGTAAATTAAGAAGTTAATCAAACAAAGTAAGCCGCAAATCAAATTAAGCAAACTATAAAGTGATCTCATTAGTCACAGAAGACACTAAAATCGATTTGCCCGTTGCAGACAACGAAAAATAAAATCTTTTATTTTAAAAAATATCAAGTGGTGAAAGTAAAAACGCAAATAGTCAGAGTTCAGACAAAACGAAAGCAGAATTTAGTGGAAACTGGACAGAAGAGAAAAGAAGGGAGACCGAGTAAAGAAGAAGACGATGATGAGTTCTCGGAGACCCGTTTCGAGCCCGGGTCGGGTCGCGAAATATCGACCGCCTTTCATGGGGTTTCTGAGAAGCAAAAGTAACGGTGGAAGCATAAGCAGAAGTAGGAGGCGAAGCCGAAGCCGAAGCCGAAGCAAAGGAAGGTCACGCGCGAGTCCACTCTTCGTTCGCCGGAATAAATCCGCTGTGGCGGTGGTGAGTCAAGAACCGTCTTCACCGAAAGTTACTTGCATGGGCCAGGTCCGAGTCAAGCGATCGAAGCCCAAAATTCAGCCCCGTTCCCGCGAAAACCCGACCCGAAGACGATGCGAGTGGATCCGAAACGCGTCGTTTTATTGCAACGGTTTCGCGGGGAAAATCAAACCGTCGTCGTTTTGGCCAAAATGGCGATCGTTTACGTTTCCGTGTTCTCCGCAGGAAACGAAGAGCGATAATAAGCTTTCGGATTCTCCAGTAAACCAAGTGAACCGTCCGGCAACGGAACCACCTGCAGAAGAAGAGAAATTCAAAATCTCTACATTGCTTGCGTCACCGTCTTCCACGCCGCCGATGAACGCATTTTTACTGACGAGGAGCAGATCGGCGCCGTTCAGCTCGTCTTCATTGGCGTTCAGATTCTGGGAAGAAAATAACCGAAGAGAAGCAGAATCACGCAACGAGAGAGAGCAAACGGTTAGATCGGCAAACACTATTCCGGGAGTTCCTTCCGGAGCCACCGGGAAGGTGAACGGGGTTAACGAGTCGGCGAGCAATGTCAGAGAAGAAGTGGAATTAGGGTTTGTGCGGCGGCCGGAGTTGACAAGGAGCAAATCGGCGCCGGCGAGGATCGGGGAGAAGATGGTGTGCTTCTGGATGAGGAAGAAGGTTAGGCAGGGTTTAGGGTCTCTCTCACGTGATTCGTCAGACAATTTGACTAATTCTTTAGTTAATTGACCGTTTTATTTTGAATTTGACTGTGTTAGTACTATAAACTTGTTCTTAGCTTTTGATTTATGGATAGAGGAAATTACTTGTATAGTGGATTGGTATCAACTCATATTTTGCTTAATGTGTAAATATTTCAGGCATATTATAACATTTACAAAAAAAAAA	WKLDRREKKGDRVKKKTMMSSRRPVSSPGRVAKYRPPFMGFLRSKSNGGSISRSRRRSRSRSRSKGRSRASPLFVRRNKSAVAVVSQEPSSPKVTCMGQVRVKRSKPKIQPRSRENPTRRRCEWIRNASFYCNGFAGKIKPSSFWPKWRSFTFPCSPQETKSDNKLSDSPVNQVNRPATEPPAEEEKFKISTLLASPSSTPPMNAFLLTRSRSAPFSSSSLAFRFWEENNRREAESRNEREQTVRSANTIPGVPSGATGKVNGVNESASNVREEVELGFVRRPELTRSKSAPARIGEKMVCFWMRKKVRQGLGSLSRDSSDNLTNSLVN*	Arabidopsis thaliana genomic DNA, chromosome 5, P1 clone:MOK16	1.13296	AT5G03110.1	protamine P1 family protein	1e-50
	novel	TRINITY_DN437508_c3_g1_i4	791	Rsnew007534	ACTGAAAATTATTTCTTCTAGATATTTTGTCTTATATATATTTTAGGTGCATTTCTCTTTTTCTGTTCTTGTAGTGTTGTCACCTGCCTTTTTTCTCCCTTTCTTCATCATCTCTCTATTTGCTTCTCTATATACCAAACTACTCTTTAAATCACTATCATATCATGGGTGATCATAGCAGCTCACAAGCATCTTACATCCATTTGGTACCGATTTAATCACCTTTCTGTTCTCAAATCACTCTGATCTTGATTTTTTTTAGTTTTGTAAAAGAGATTGATATTTTATTTCTTGGTTGATGATTATATGGTATACAATAGACGATCGTCATTCCCCATCATATATATAAATTTGTTTTTTTTTTATGGGACGCAGGTGCATCATTTGATAGAAGAATGTATAGTCTTCAACATGGGCAAAGAAGAGTGTATGGATGCTCTGTTCAAGCATGCTAATATCAACCCTATCATCACTTCCACGGTGTGGAAGGAGCTAGAGAAAGAGAACAAAGAGTTCTTCGAGGCATACGAGAGAAGAAGAGAAGAAATACCGACCGAGAAAGAGACCGCTCGAAGAATCCGAGATTTGCTTTCACGAACTACAATCTAAGATCACAACACCTACTTACTTATGCATACACATATATTCATGTGTGTATATGTGTGTATGAATAAACCGAATTCTATAATATAGTCAATATGGAAGTGATGATTATGTACTGTAATTTCCAGTAAGGAATGAATAATCTCATTAATGGGGAAAATGGCTTTTTTGTTGCTAAAAAAAAAAAA	KRLIFYFLVDDYMVYNRRSSFPIIYINLFFFYGTQVHHLIEECIVFNMGKEECMDALFKHANINPIITSTVWKELEKENKEFFEAYERRREEIPTEKETARRIRDLLSRTTI*	Plant protein 1589 of unknown function	1.12652	AT5G02580.1	argininosuccinate lyase	6e-27
	novel	TRINITY_DN440193_c2_g1_i11	546	Rsnew002669	CTCTCTCTCTCTCTCTCTCTCTCTCTCTCTCTCTCTCTCTCTCTCTGAACTTCAGAGTCTGAACCCTAGATTTCCTCTGGAGCTAAGATTGAGAAACTCAAAGCTTGTTTGTTTCTTATGAGTGATTCAACGATGATCATAGACGAGACGAATCGAAAGAATCTCATCTTCCTCATCTTACAGTTCCTTCACGAAGAGGGCTATTTGAAAAGCTTACACTTACTGGAGCAGGATTCGGGGGTTTTCTTTGATTATAGCTACTTTTCTTGTTTTATCACCAATGGTAACTGGAGAGACGCAGAGGACTACCTTTCAGCATTCACTAGTCCAGATGCTAATACTTTCTCAAGGAAGATGTTCGTTGACTTGTACAAGTGGAAGTTTTCTGAAGCAGCTCATAGGCAAAGCTTAATCCCTACTCTCTTTTTTTGCCAGTTCTGTTGATAAAATGCTCTCTGGTAGAAGGAATTTATAAAAGAAAGATTTTTTTTTTCTAATTCATACCTTTAGTAGATTTTCTTGTGAGGGCACAGAAATAAAAAACAT	ISSGAKIEKLKACLFLMSDSTMIIDETNRKNLIFLILQFLHEEGYLKSLHLLEQDSGVFFDYSYFSCFITNGNWRDAEDYLSAFTSPDANTFSRKMFVDLYKWKFSEAAHRQSLIPTLFFCQFC*	Topless-related protein 4	1.12004	AT2G25420.4	transducin family protein / WD-40 repeat family protein	2e-35
	novel	TRINITY_DN439205_c1_g1_i3	2229	Rsnew012830	CTCTCCATTATCCTTTTCCCCTGTAGGAGAGTAAAAAAAGGAAAACCCTAGACTGTAGAGGAAAAAGGAAATCTCTAGACAACAACGAAAAAAAAAACTCAATTGCGATCATTCTCTCTGATCTTCCGAGTTAATATTGTTGATTGAGGCACAAGCTATCTATTGTTTGAGGCTCAAGCTATCTAAATTAATGGAGGGAGATCAACAGGGACCATACTCTGTTCTAACCAGAAATGAAGTTAAAGACAAAATGAAGAAACAGATCGATGATATCTCAGGAGTCTTCTACGTTTCAAAAAACGACGCCACCGTCCTCTTCATGTATCTCCGATGGGACACGCTTAGGGTCTCTGAGCGTTTGGGTGAAGACAAGGACAAGTTGTTGTCGGAATCAGGTCTGAGTTCAGTTGCAACTGATTTGTCTGATTCATCCTGGGTGATCATCAATAAGACTAGTGATTCTCATGATGATGATGGTGGTTTAATCTCAACGCCGTGCTGCTCTCACAAGTTCTGCAAAACCTGTTGGAGAGAGTACCTCGACTCTCTGGAGAAGAAGAACCAAACTGTTATCTCTTGTCCCGACCAAGACTGTCGAGCTGCGGTTGGACCGGACACGATCGAGAAGCTAACGGCAGAGGATAAAGACTTGTACGAGAGTTACATCTTGAGATCTTACATCGAGGAAAACAAGGGTTTGATGATCAAGAAGTGTCCTGCTCCGGATTGCAACTACGTCATCGAGTTTCATCAGGCCGATGATGTCGAGGAGTACGGTTTAAACGTGGTGTGTATCTGTGGTCATACCTTCTGCTGGAGATGCAGCTTCGAGTCACACAGACCCGTGACGTGCAACAACGTCTCCGACTGGTTATCCACAGAAGTGGAGGTTTCGGTCGTGGATCGCTGGGAGGAGCGTAAGATCGCGATGGAGGGAGCTCAAGACGATCTACAAGACTTCGAAGACTACATCATCAAGAAACCAGATAGTTTAAAAGAGCAAGACGTAAGGATCGTGAGAGAAGGACTAACGCTTCTTATCCAGTGCAGACAGGTTCTTAAATGGAGCTGTGTCTACGAGTACTTCCACACGGAGCACGAGGCTTCCAAGAAAGAGTATCTCCAGTTCTTGCAAGACATCGCGACGACGACACTTCAAAGCTACTTAAAGACGTTGTTAGAGGAAACGGAAACAGCCTTCTACGCGGACGCTTATGTGCTTTGTAAGTTTAGGCATAACTTAACTACCGCGACAAGCAACGTCGGTAACTTCTTTTATCATTTCATCAAGACTTTACAAGATGGGATAGTCGACGTGAAGGTGAAGTCATACGACAATGTTGCTGGTCCTTACTGGCTTTGCGATCGTTGTACATATGGAAACAGTTGGCTTGATATGAAGTGTAAGATGTGCTGTGAGGCTAGTACATCAACTAAGCGTAAGATGTGCTGTGAGGCTAGTACATCTACTAAGCGTAAGTGACTTAATCTCTTAAATAGCACTAATGCACCGGATCCGATTAGAACTATGTAATTAACCTTGCTTGGGCTAGAGTAGTACTATGATGTATGATTGTTTATATATCACAAAAAACATGAAATTTGCATCTTTTAAGGTTTTACTTTTCTGTCTTTTGGTTATTGTATAATTTTTAAGACTTGTTTTCATCATGTTACTTATTACACAAGTAATTTGTTTTTTTCTAACTTAACCCTCTCTATTTTGGGAAGCTTGACAACACCACCATGAAGCTTAGGGGTTGTTTGCAACTTCTGCTTTTTGTTCTTTGAGTGTCTTCTATGATGATGTCTCATGAACCCTTTCACCAACGCATGAAACTGCCCACCTTTGTTGTTATGTGTAGTAGCCACACCTTTGGATTCTGTTTTCATCCGCTTTTCAACCAGTTTCTCTTTGTCTTTCTGGAGATGTTTCTTCACTAAATGCTTCCACGCTGATGGCTTCTTGCGGCCTTGCTCCCCGTCCTTGTTGTGATGCTCGTGGTGGTGGTAGTGGTGATGGTGGAACACTTTACCTAGCTTGTCCTTGAATCTTTTAAGCCGCCCTGTCCTCTTTTTCCTCTGTTTTGCAGGACCCCTTGATCTGTTACGTGGAGGAGAATCGCTGGCTTGAGAGTTCTCATCACCATCACCATCACCATCATCACTCTCTGATGGATATGATGATGAATCTGACCCGGTGACGCTCTCGGCATGAGTTTCCCAGCT	SSELILLIEAQAIYCLRLKLSKLMEGDQQGPYSVLTRNEVKDKMKKQIDDISGVFYVSKNDATVLFMYLRWDTLRVSERLGEDKDKLLSESGLSSVATDLSDSSWVIINKTSDSHDDDGGLISTPCCSHKFCKTCWREYLDSLEKKNQTVISCPDQDCRAAVGPDTIEKLTAEDKDLYESYILRSYIEENKGLMIKKCPAPDCNYVIEFHQADDVEEYGLNVVCICGHTFCWRCSFESHRPVTCNNVSDWLSTEVEVSVVDRWEERKIAMEGAQDDLQDFEDYIIKKPDSLKEQDVRIVREGLTLLIQCRQVLKWSCVYEYFHTEHEASKKEYLQFLQDIATTTLQSYLKTLLEETETAFYADAYVLCKFRHNLTTATSNVGNFFYHFIKTLQDGIVDVKVKSYDNVAGPYWLCDRCTYGNSWLDMKCKMCCEASTSTKRKMCCEASTSTKRK*	RING/U-box superfamily protein	1.1045	AT5G63730.1	IBR domain-containing protein	1e-82
	novel	TRINITY_DN433970_c1_g6_i1	796	Rsnew012582	TCGCGGCGGAGATCAGAGATCCGTCGACTCGATCTCGCGTCTGGCTTGGGACCTTCGTCACGGCGGAGGAAGCTGCTATGGTTTACGACCGAGCCGCGATTCGTTTCAGAGGTCATAACGCACAGACGAATATTCTCGCTCCTCCTCCTCCGCCGCCTGTGATCGATCTTGAAACGGTCTCCCGATGCGATTCGGCGAGCCAGAGCCTCCGTTCTCCGACGTCTGTTCTCCGGTTCAACGCCAACGAGGAAACGGAGGTTGAGATCGAGCCGATCGAGCTATCCTCCCCGGCGAGTTTGTTCCCGGATCCGTATTCGTTGCCGGATCTGTGCCTCGCCGGGGAGTGCTTCTGGGATTCGGAGACTCCTCCGGAGCCTTTGTTTCTGGATGAAATCGAAATTCAGAAACCGTTGCTGAACCCGGTTATACCGAAAGAAAAGAACGAACCGGAAGATTTCTCGTTCGATTTGAGTGAAGATTTCGATGCGTCTCCATGGGATGTAGACAATTTCTTCGAGGACGGTTAAAATGAAAAAAATGATGAGTCGAATATAAAAAATGATGATGACGCGGATGCATCTGGGCCGTGAGCTGAGTTTTGCCATTCATGGATTTTGTGGGTAAATATGAGTAGTAGGAGGATTAAGTTAAGATAAAAATGTCAATGTTTGTTAGCTAATTTAGTTATTTTATTCCTTTTTTTAGAGTGTACCAACGTGAGGAAGCAGTATATACCAGATGTTTATAATGTCCATTAATATTTTTTAATTAATTGTCAATTTGTTTTTCTTCAGAA	AAEIRDPSTRSRVWLGTFVTAEEAAMVYDRAAIRFRGHNAQTNILAPPPPPPVIDLETVSRCDSASQSLRSPTSVLRFNANEETEVEIEPIELSSPASLFPDPYSLPDLCLAGECFWDSETPPEPLFLDEIEIQKPLLNPVIPKEKNEPEDFSFDLSEDFDASPWDVDNFFEDG*	Ethylene-responsive transcription factor, putative	1.10424	AT3G61630.1	cytokinin response factor 6	3e-40
	novel	TRINITY_DN388339_c0_g1_i1	523	Rsnew022907	CTTCCCCGATAATCCTCCGGCGATCAGCGGCGGAGGAAACATGTCGCGATCGGAGATCCGAGAAGCCGCTGCGAGGTTCGCTAATTCGGAAGAGAATGTCGCGAGAGATGAGATGGTACAGCAGGAGCAGCAGCAAGAGGAGTCGACGATGATGGAGATTGATTCGGAGTTTTTGAGTGTGCTTCCGACGGTTGGTTCGGGTAATTTTGCTTCGGATTTCGGGTTGTTTCCCGGGTTCGATGATGATTTCTCGGGCGAATATACCGGGGATCGGTTTGTAGAACAGGTTTCGCCTACGTGGAATGGTGGTTATTATCAAGGGGATGAGTGTTATGATGATGGCTCTGTGTCTCTTTGGAATTTTTGAACTTCATGCGTTCGTCTTGGCAGAGAATCTGCGATTTCTTTTTAAATAATTTTTGGCAAGATTGACACGGGCCCATCAAATTTGTTTTTATTTGTATCCATAACTTTAGTTTGGATATGTTTATTTTTTTATTATCTTTTTGTAATTTCCCCCCCT	FPDNPPAISGGGNMSRSEIREAAARFANSEENVARDEMVQQEQQQEESTMMEIDSEFLSVLPTVGSGNFASDFGLFPGFDDDFSGEYTGDRFVEQVSPTWNGGYYQGDECYDDGSVSLWNF*	Integrase-type DNA-binding superfamily protein	1.10298	AT1G19210.1	Integrase-type DNA-binding superfamily protein	8e-30
	novel	TRINITY_DN435066_c1_g3_i3	1759	Rsnew024640	CAATTATAAGTTGGAGAACGAAAGCAAAGTCGCTGTGCTTCTTCGGGACTCATCAAATCCCAGCAAAGTCTGTGTTAATTGGCCTCATCATCATCTGTGGTAACCGATTGCACTTCCGCCTATAAACGTGTTATTTGATTGCAGTGAACAGAGTCATTGATGCAAACGAACGACGGGTCTCTGATATTCATAACTGCGAAGATAAACTCTCCAAGAAGAAGGAAATCAAACTGAAACGTTGGAGCTGATGAAGTTGCTTGAGAATGATGATCACATTCGGTTGATTGGAGTGAAGGAAAAAAAACATCTTTCTCTCTTCAAATCGAAATTAGCAAGTCTTTTCGGCGGCAAAAAGGAAGTGGAAGCATGTGCTGGTGACTGTACTGGATTCATATCTAGATGCGTAAATCAGATCAAAGACTGGTTATTGTCACACTCACAATACTTGAACTTCTTCACTATTCTGATTCCTTCTACGGTTTCTAACCCATTACTCGACCTTGCTGGAATCATATATGGACAATTCGATAAACCATTTGGGGAGTTTTTCCTTGCAACGTTGATTGGAAAGGCAATCATCAAAACACATATACAGGCGGAAGCGAAGAAGACAGCTTCAAGAGAAGATGACTTATCATTGAACAAAAGTAACAGTATCCTACAGGGATCTTCTGGTCTAGCACACTCTAAAAATATATTTATGGGAGGGTTGGCATCATCATGACAGAGACTGATTTCAAGAAGTACTTCGCTCAAATTTGGACTATCATTGATCTGGTGGTGATGTATGACCACGAAACTTGATGTCGGAGAGGCTTTGGCTTTGTAGATACGACGAAGAGGCTGTAGACAAAGTGTTGCAGAGGACGTTCCATGGACTCGATGTTAATATAGTTTGAGTTCAAAGTTGCTGTCCCTAAGGAAACGTCTCCCAGCCCAAACCGGAACATTAGCCGCTTAAATAAATTTGGAAGTAGAAGGATGAGTATGTTTGTCAACAATTACACTTAGGTATTTTAGCATGAGTTCAACCTCAGCCTATGGAGCAGAACCTGACGTTAGGTACAGTCCAACAATCAGTTACCGTGGCAGCTTCTCTCCTTATGGCCACGGATTCGAGAGTTGGCTGAACTTTACTGAGGGAACCCATAATCAGAATTATATTAGTAGATCTAATAGAGTGTTTGGGCTGTTTTGCCCCAGATATAGTGCACGTCTTAGCAATTACAATGGCTAAGGAAATGGTCTGTCATCCAAAATCAACTATAGGTGGTAGGAATTACATATCAAATGCTGAATTAAATGGAAGGTTCAAGATCTACAAGAGGAGGAGTTGTTCATTTGAGCAGCTCGGTTTGGGAAAATGTCCAGTGGAGGAGGCATGGCGGTTTTGGATACATGAGCAACACAGAGGTAAAAATTAAGAAAGCCTTTGGTCTTTTGATGATTGAAACAACGTGAAGGATTATAATGTGTTGCTGTGATAATATATCTGCAGAGACAGCTCACTTGGGTTCAGAATCTATATTATTGGAGATGAAATCATAAAGAATGAAGACTTTTTTTTGTAACATACTTTTTTCATTCATAGCTTAAACGATTACACTTGACAATCAACATCAGATATATGGTGTTCAGTCTTTTTGGCTAATTCAAAAACAATGCAATATAAAGATAGAGACACAAACTTAGACAAGTTTGATAAAATGTTGAAATTGATTATATTTATCTTCTACAATATGGTAAAACAAAAAAAAAA	TLQEEGNQTETLELMKLLENDDHIRLIGVKEKKHLSLFKSKLASLFGGKKEVEACAGDCTGFISRCVNQIKDWLLSHSQYLNFFTILIPSTVSNPLLDLAGIIYGQFDKPFGEFFLATLIGKAIIKTHIQAEAKKTASREDDLSLNKSNSILQGSSGLAHSKNIFMGGLASS*	Vacuole membrane 1	1.09849	AT1G05360.1	vacuole membrane-like protein	1e-31
	novel	TRINITY_DN441417_c1_g6_i10	1535	Rsnew032057	TTTACAGTATCATAACTTACCAGAGCAACCGGTTGCTTCTCCTCCTCCTCTTGTGACTCAGTTTCAGAGACAAAAACGCCAATGCTTTGGAGATTCAACTCCAGGAGAGTTCCCTTTAGCAGCTAACCCTTCCATTGTCCTTCATGTTCTCACTGAATGTAGATTGGATCCTCGTGACCTCGCTAATCTCGAGGCAACATGCTCCTTCTTTAGCCAGCCAGCAAACTTTGCCCCGGACAGTAGTTTATCACTACCTGAGCTCGCTGCTCTCGACATGTGTAACAAAAGGGTGATTTTTAAACCTATGAATGAACAAGAACGTGAAGAAATGAAAAGCAGATGCGGAGGGTCATGGAAACTAGTCCTTAGGTTTTTGCTGGCTGGTGAAGCGTGTTGTCGAAGAGAGAAATCTCAAGCAGTTGCTGGTCCTGGTCACAGCATTGCCGTCACATCGAAGAGACAAGTCTATACCTTTGGTCACAATAACTCTGGACAGCTAGGACATGGCCATACCGATGAAGAAGCCCTGATACTTCCCATCAGGTCACTGGAGGGAATCAGAATCATCCAAGCAGCAGCTGGTGCTGGTCGGACGATGCTGATAAGCGACAATGGGAGTGTTTACGCTTGTGGGAAAGATCTGTTTGGTGAAGCTGAGTACGGAGGAGGGCAAGGAGGGTCTAGACAGGTTACGACTCCTCAGCTTGTGACATCTTTAAAGAACATATTTGTTGTGCAAGTGGCGATAGGGAACTTCTTTACAGCTGTTCTGTCACGAGAAGGGAAGGTTTATACATTCTCTTGGGGTGAAGATGGTAGACTCGGACACCAAACCGACGCTAGTGATGTCGAGCCACGTCCTTTGTTAGGTCCGTTAGAGAATGTACCCGTGGTTCAGATTGCTGCTGGTTATTGCTATCTTCTTGCCTTAGTTTGTCAACCAAATGGCATGTCGGTTTATTCGGTTGGTTGCGGTTTGGGAGGCAAACTCGGTCACGGGTCGAAAATCGATGAGAAGTACCCACGTGTTATCGAGCAGTTTAAGGTACTGAACTTTCAACCTAGGGTAGTTGCAGCGGGTGCTTGGCATGCAGCGGTGGTAGGTCAAGATGGAAGAGTGTGTACTTGGGGTTGGGGGAGATACGGTTGCTTAGGACACGGTAACGAGGAGGGTGAGTCAGTTCCTAAGGTCGTTGAAGGGCTAAGCCATGTCAAGGCGGTTCATGTCGCAACAGGAGACTACACTACTTTTGTGGTCTCGGATGATGGAGATGTTTACTCTTTTGGTTGTGGTGAATCTGCTAGTCTCGGTCACCATACAGCCGTTGATGAACAGGTTAGGTCTTGCTTATGGCTTTGATTTAACATATAAACACACCTTATGTTTTGGTTTGGTTTTGTTTTTTGCTGTAGCGTGATCGGCAAGCTAATGTGTTGAGTCCAGCGGTAGTAACATCGCTGAAACAAGTGAAAGAGCGGGTGGTTCAGATTAGTCTAACGAACTCGATATACTGGAACGCTCATACGTTTGCGCT	LQYHNLPEQPVASPPPLVTQFQRQKRQCFGDSTPGEFPLAANPSIVLHVLTECRLDPRDLANLEATCSFFSQPANFAPDSSLSLPELAALDMCNKRVIFKPMNEQEREEMKSRCGGSWKLVLRFLLAGEACCRREKSQAVAGPGHSIAVTSKRQVYTFGHNNSGQLGHGHTDEEALILPIRSLEGIRIIQAAAGAGRTMLISDNGSVYACGKDLFGEAEYGGGQGGSRQVTTPQLVTSLKNIFVVQVAIGNFFTAVLSREGKVYTFSWGEDGRLGHQTDASDVEPRPLLGPLENVPVVQIAAGYCYLLALVCQPNGMSVYSVGCGLGGKLGHGSKIDEKYPRVIEQFKVLNFQPRVVAAGAWHAAVVGQDGRVCTWGWGRYGCLGHGNEEGESVPKVVEGLSHVKAVHVATGDYTTFVVSDDGDVYSFGCGESASLGHHTAVDEQVRSCLWL*	Regulator of chromosome condensation (RCC1) family protein	1.0952	AT3G26100.2	Regulator of chromosome condensation (RCC1) family protein	0
	novel	TRINITY_DN426765_c0_g1_i4	1425	Rsnew013958	ACCTCTGTCTCTCTCTCGACGGCTCTCCTCATTAAAAACTCACTCCACCTCTCTCTCGGTGGCTCTCCTCGACGAAGAAAACGGCGACTGGTTCTGCTCAGTCGAATCGAAAGGCAAAGCTATGTTATTTTATTTTATGTTTGAATCCTTCGATTCATGCATGTCTTAGATTATGCTCCTTCTTGTTCGGGTCACAAGTTTTCTAACTTTTGATTTGTTTGTTGTGTTGGTTTGTGTCTATTGATTATGTCTTGTGTTGGTTTCTGTCTCGTGATTAATATATATATCATGTGATTACTTTTGATTTGTTTCTGTATTTGTGTGTTAAGATGGATGGATCAAGAGACATGAGCAAGGTTCGTCAAACTAGAAGACCACAGTTGCAACATGTAAAACATTTATCTTTGATATGTTCAATTGATTGAAAGTTTTATAAAAAGCATTGTTTATATTTGTAGGTCGTTTTTTCTTAAGTTCAGATTGATGTTGATTTTGATTCTGGTCTGAAATGAATTGATTTTGACTCTGGTCTGAATTGAATTGTCGTTAATAAATGTTTTGGTTAGTGTTAAATTATGGTTGTGTTAGGTAATAAATAAATGTAATGGTTAGATATAAATCTCTGTTGAAGTGTGATGAATGTATAAGATATATATCAAGTCGATTTGGTTGGTTGTGATGAATGCGTTGATATATTAAACACAGTGTTCTTTTTTCTCTCTTCTATAAAACACATTCCTTCTTCTCCCTCATCTATCAAACACATTGTTCTTTTCTTTCTCTTTTCTTTGACATATTCGGATATGGATTCTAATCCATATAGGCACACATCAAAGTTTGTTGAACTTCTTAATAGTCAACAAGATACTGTCTTCGGTTTAGTACAAGATAATGACGAACTATTTTCATCACAAGTCCCTGTATTTGGAACTCAAGGTACTGAAGATTCAAACTTTGGTAAAGACACTCCTGCAGAGCATAGAGAACGAAGGAAATGGACGCCAATAGATGATGTTGTGATCATCAGCTCGTGGTTAAACACAAGCAAAGATCCTGATGTGTTTCTTCTTCTGGTTATTGATTATAGCTACTCTTTATTTTATGTTTGTGTTTCTTGTCTGGTTATTGATGATATAAATGCTTTCTTGTTCTGATGACTTGTCGTGTGACTTTACTTTCAGGTCTTGAAAGAGTGAAAGAGTGGAGCATTGGGAGTGGAAGAATCATGGACTGAAGTGAAGTCTTGTACTCTTGTGTAAACTTTGTATTATTGTTTGAATTGGAGCTTGTATTCTTGTGTAAAGTCTTGTATTCTTGTCGTGTGTCATCAGTCACGGACTAGCACAGTCACGGACTACCATAGTTGTATTATTCACATTGTATTCATCAGTTCTATTTTAAGTTTGAATTCACCAAAAAAAAAAA	DIYQVDLVGCDECVDILNTVFFFLSSIKHIPSSPSSIKHIVLFFLFSLTYSDMDSNPYRHTSKFVELLNSQQDTVFGLVQDNDELFSSQVPVFGTQGTEDSNFGKDTPAEHRERRKWTPIDDVVIISSWLNTSKDPDVFLLLVIDYSYSLFYVCVSCLVIDDINAFLF*	Glutathione S-transferase T2	1.09476	AT3G47680.1	DNA binding protein	7e-08
	novel	TRINITY_DN441000_c2_g1_i1	1208	Rsnew009299	GTCACCTACTCTTGTCTCTCTCTCTCTCTCCTCTTGTCTCTCTGTAAAGAGAAGAGCTTTAGGGGTTCACTTCAGATCTGTCCGTCTTCTCAATTACTCCGTCGTCGCAGTGATGAGTAGGAGATACAGTCCGCCTTATTACAGTCCTCCGAGGAGAGGATACGGTGGTCGTGGCAGAAGCCCTCCTCCTCCTCCGCGACGTGGATACGGTGGTGGTGGTGGTGGTGGTGGACGTAAGGGATCTAGCCATGGAAGTCTCTTGGTTCGAAACATTCCTCTCGATTGCAGACCAGAAGAGCTTCGTGTTCCCTTTGAGAGGTTTGGTCCTGTGAGGGATGTCTATATCCCCAGAGACTATTACTCAGGGGAACCTCGGGGGTTTGCTTTTGTGGAGTTTGTCGATGCATATGATGCTGGGGAGGCTCAAAGAAGCATGAACAGAAGAGTATTTGGTGGAAGAGAGATAACCGTGGTTGTTGCTTCAGAGTCCAGGAAAAGACCTGAGGAGATGCGTGTGAAGACTAGGACTCGTAGCAGGGAACCTTCTGGCTCTAGAGGTCGTTCTCATGGACGGTCTCGTTCACGTTCAATCTCTAGATCACGCTCTCCCCGTCGTCCATCGGATTCTAGAAGCAGACGCCGATCAAGGTCTTACTCACCTGCACCTAGAAGAAGAGGAGCAGACTATTCAGCATCGCCAAGGAGAAGACAAGAGGAACGTCCACGATCACCATTAAGAAGTCCTCCTCGAGGAGAAGGAGATGCAAAATACAGTCGCAGGTCTTATTCCCCTGGCTATGAAGGTGCTGCTGCTGCTGAAGACCGAGACACAAATGGAGACAATGAGACTAGAGAGAAACCGGACTATGAACCAGAGGAAAGGCGTCGTGGTGGAAGAGAGGTTTCAAGGTCTCCATCAGGATCCAGGTCCAGATCTGTGGAAGCGTCTCCAAGATGAAACTTGTGTTGAAGAAAGATTCTCTTTCTCAGAACAAAACTTTGTGCAACTCTCGCTCTATGGTGTTTCTTTGTTTCTATAGTAGTGAACTCTCTGTGTGCTCAAGAAACTCCTTTACTCTGGCTTGTTAAAAAGATTCATCTCGTCATGTGATGATTTTTAATATCATTCTCAGTTTGTTTTTTTTCTTTTTTAATATTTGTATGAAGTCTTATATTCCTATGAATCTCCATTTGATGAAAAAAAAAAA	SPTLVSLSLSSCLSVKRRALGVHFRSVRLLNYSVVAVMSRRYSPPYYSPPRRGYGGRGRSPPPPPRRGYGGGGGGGGRKGSSHGSLLVRNIPLDCRPEELRVPFERFGPVRDVYIPRDYYSGEPRGFAFVEFVDAYDAGEAQRSMNRRVFGGREITVVVASESRKRPEEMRVKTRTRSREPSGSRGRSHGRSRSRSISRSRSPRRPSDSRSRRRSRSYSPAPRRRGADYSASPRRRQEERPRSPLRSPPRGEGDAKYSRRSYSPGYEGAAAAEDRDTNGDNETREKPDYEPEERRRGGREVSRSPSGSRSRSVEASPR*	Serine/arginine-rich splicing factor 12	1.09474	AT3G55460.1	SC35-like splicing factor 30	4e-44
	novel	TRINITY_DN410496_c0_g2_i1	393	Rsnew010833	AGAATCTTGTTGTTTAGTCTTTTATATGGATATTTTCAGAATCTTGTAGGTTTTAGCTATGAATGATCCACGGGTGAGATCGTTCCAGATAAGTCCTGGTGACTTAGAGGCTGCTCAGCTTGATGATCTCATAAGGGAGATAGAACAGAAGAGTCTCTTTTACCACCAAGAGAAGAAAAAGTCTTTGAGAGCTCGTTATGCCTATGGAACCATCTTCTTGATCATAAACCTATGCGCTTGGTTCATCCGTGACTATGCACAAAAGACTCTGACCTTGCTTCCACATGTCAGTAGTTGTGGACCAGAAGGAAGTCATTGTTTCCATACTCTTGGGGTACTCCGAGTGAGTCTTGGATGTTTCGTATCCTGAAATTGAAATTTATGCTTATAGAA	VLAMNDPRVRSFQISPGDLEAAQLDDLIREIEQKSLFYHQEKKKSLRARYAYGTIFLIINLCAWFIRDYAQKTLTLLPHVSSCGPEGSHCFHTLGVLRVSLGCFVS*	Serinc-domain containing serine and sphingolipid biosynthesis protein	1.09014	AT2G33205.5	Serinc-domain containing serine and sphingolipid biosynthesis protein	1e-44
	novel	TRINITY_DN427806_c0_g1_i1	394	Rsnew001650	GAGCGCAGGAAAATACAGACAGGAGGGGAAAACATATGTTGTTCAGGATGGAGATATCATTTTCTTCAAGTTCAATGTTTCCGGTGGTGGCAAGAAATGAGATCTATCTATCTTGTCTTTTACCTATCCGTGCTATATCCTCCCAGGATCTTGAAGCTTTCTACAATTCCGAGAGAGGAACCAAACTGTCTTCTCTGTTTTTGACAGTTGTATTTTTTTTTGCCTTTACCAAAACACAAACGTATCAACTCTTGTTCCTTTCTGCAGTTTCCTTGAGACAGAGCTTTAAGCCTGCTGTTTGTAGAACCATTTCAACACTTTTTTGGAACCTAAAGTGATTGTGAGCGAGATAATTTGAAATAGAGAACATGTTTCTTCTGATGCAAAAAAAAAA	AQENTDRRGKHMLFRMEISFSSSSMFPVVARNEIYLSCLLPIRAISSQDLEAFYNSERGTKLSSLFLTVVFFFAFTKTQTYQLLFLSAVSLRQSFKPAVCRTISTLFWNLK*	Obg-like ATPase 1	1.08746
	novel	TRINITY_DN386948_c0_g1_i1	387	Rsnew033018	TCCTGGAGGTGATGTGCCTTCTGCCACATGTAGCTCATGCAACTGCTCAGATGGTTATGAAACAGCTACTGACCAGATCACCGGAGGTGACGGCAATCTCTCAAAACGACCCCGGTGCATCGGATTCAACAGCTGCTGCTGAGCAGCCCACTTCTGGCGGAGGCAATGCAAAGAAACAACTGGTTACAGCAGCAGGAAACACACTCTTTAAAGCACTAACAACTGCACACTCTGTGATGGAGAGCTTGATTAGTATTGATACAGAAACTGCAACACTAACATCAGTTAAAGCTATTATTTTGTCTTCTTGGTATCATGCATTATTATTATGCTAATAGTAATAACTTTGGTGTAAAAAACCTCAAAAAAATCTAAAACTTTGTTAAT	LEVMCLLPHVAHATAQMVMKQLLTRSPEVTAISQNDPGASDSTAAAEQPTSGGGNAKKQLVTAAGNTLFKALTTAHSVMESLISIDTETATLTSVKAIILSSWYHALLLC*	Unknown protein	1.08725
	novel	TRINITY_DN424252_c2_g1_i1	1316	Rsnew020079	ATCTGAAGCTTCCTCCGCCATGACGGCCGCATCTGAAGCTTCCTCCGCCATGACGGCCGCATCTGAAGCTTCCTCCGCCATGAAGATCTCTCCCTCGTGCAGCTCCTTCTCCTCCTGAAAGTTGTGGGCTCGTCCTCCGCCGTCACCACCCACACCGCGTGAAGTCCTCTTCGATCTCTTTGTTTCCATGGAGTCTCTATTTGCTGTCTCAGTTTCTGCTTCCCCACCGCCCTCAGAGCCACCAGATCCGGACCTCGATGTAGCTTTTCCGGTGGAACCTCCTCCCCCTCCAGTCCCTCCCGACCCTCCGCCGGTTGTCTATCTTTCCGTTTCTACTGTGTTTATTGCTTCTTTGGCCGCTGTAACTCCCGTTGTCCGCTTCTCTGGGGATTCCTGGAGGGCTTCTTCAAACGGCACCGCTGTTCACTTTGTTCCCTACCGCTGCGTCTCTCCTCCACCTTGCTTGAGATCTGATAGAAACAGCTCGCTAACCATAGATCTGCACCGGAAATCCCATCTCATCCCACCGCAGCCACTTCCCGTTCCCTCCATCCCCGATGCTTTAGATTTATGCTTTTTTAACACCGATGTTCGTGGGATTCCACACCTAACACGGGTTATAGATCTGGTTCTTTGTCGATTTGAAAGCTTGTATTCACACCGCTCCTACTCCATATCTGCCGCCGTCAAGCTCACCTACGATTCTGGTGGTCGGATATATCTCGGTGAGGATTCTCCCCGTGTTATATGTACCCTTCCGTTGCTCGTTATCCATATCACACCGTATTTGAAGGGTGAACCTCTACCGGACTCATCCGCCGCCTCGTCCACTCTCGGCTGTCTCGTCTCCTCAGACTCTGAGTCCTTCTCTGTCCGACGGAGACCGACCCAGTCCAAACACGAGATGGGCTTCATCAAATCCTATTTGGACTTGGCAAACCCAACATGGCTCACATGCCCCCATCTCCTGCTACTTGTTTCACAGCCCATTTCAAAGTGGGGTGGGTTAGTCTTCTTGAGTAACCCGCTAAAAGTATTCGGTGGATTCACCTTTATTTTTACCGAAACTGATTTGCACTCAATGCTTCATTTCTCTTGTACGAAGAATTTAATTGATGTTCATTTACTGGTGGATTCATCAGGCTCTTTTTCATTTTCATCATCTCTAGCATCCTTTTTCTTGGAGAAGCGAACCATATTACCACTCCTCTCATCTTTGAGAAATGTTTCCCCTCCAAACACTAAATGGAGTTGTGTATCTTTATCCATAACCATTTTGTCATCTTGTGTAGCGGTCCGTTTGGGGCCTGAAGATG	QLKRRWSPRMQLKRRWSPRMQLKRRWSSRERTCSRRRRFTTPEDEATVVWVAHLGRRDRQKWPTEIQQRLKQKGVARLAVLDPGRHLKEPPVEEGELGERGEAPQRDKRK*	Fructose-bisphosphate aldolase	1.08438
	novel	TRINITY_DN441325_c5_g1_i1	2643	Rsnew022542	ATAAACACTCACCCCAACTATATTCTAATAGGAATATATATGCGATTCTTTGCCTTCAAATTCGAAATATTTTCTTATATATATTTTCTCATCATGCTTATCGTTTATATTAAAGCTTTGAACAAATCTATATAGTATATATTTTCATTTCGACATTTGCTCCGAACAATTTTTTATAAAAGCTTTGAACAAATCTATATAGTATTTTATTTAAGATACTATTTTGTATATCAAAGAGAGTTTTGTATATCAAAATGGTTTTGTATATAATATTGTTTTATATAAAATGTATATAATAAAAATATGGGGTGGTTTTATAATCGTGATTTGTAGTTTAAAATTATATCAAATACATTAATGATTGAGAATATAAATTAGGTATGATTTTAAACACATTGAATTTGAACGCAACTTTGGTAATTGATTTGGTCAATCTGATATTGTATTGGAATGTATTGATTGCAATACAATATTCTTATGTGGAGAATAAATTAACTCTGATTTGCCGTGATTTATACTACCCTCTCAATCATCGGTTTAAAAACGTAATTGTAGATACGAGAATTTGATACTACCTTTTCAAACGATACCCGCACTGTATATTCAAACTTCCAAAAACAAGAAGCACCCTATTATGTTTTTGCTTAAATTTTGCCAATCAGTATCGATTACCGTATATTTGAGCAATCATTATCATTTTAATGTAAGATATTTTGTAAGGTATATAAATATAAGCCATGTAAGGGGATCAACTATATCGTCTTCTCTCTATTCCTTTCTATCTAACGTTCTTTGATATCCAATACAAAAGATCAATGTCATGTTTAGATTTTGCTGGTGACTTGAAACCTTTCAAGTCGATGTGGAAAATTCGTGTTAAGGTGATTCGTCTTTGGAGGCAGTATTCATATGTTGTGGGAGAAACGATGGAAATGGTGTTGGCTGATTCAAAAGGCGATATGATTCATGGTACTGTCAGGAAAGAATTGGTCAGCCAATTCGTGACCAAAATCATTCAAGGTGAAACGAAGTTGATGGTGAATTTCACCGTCACCATGGCTTCTGGATCTTATCGGACCACAAAGCATCCTTACCGAATTGTGTTCCTCCCGACCACAAGGCTAAGAACGTGTGATGCTTTGCCTTCAAACTTGACTGGTTTGGACCCGGTCAAGTACGAGTCCATTGAGGATGGTAGTCTGAACACGGACTACTTGGTTGGTGAGTCTTATAATATTAATCACAGTTCTAAAACTTTTAGGGATCTTATATTACATATTTTGAAAATAAATACTTCTACATTCTATATAGTTCACTTTAAAAAGATTCTGGAAAATAAAATTTCATAGTTTAATTTTTTTTTAATGCTTATCTCACCCGTGCAGTGCGCGGGTCTCACCCTAGTTATAAATATTATACTATACTATTTTATTTTATAAACTCAGTTCAGTATGATATAGACTATTCATCCTCTTTTCTTCATTCTCTTCGTGTTTCTACTCATACTCTTCTTCTACTTTTTTCATTTCTTTCTTTTTAATTCATTTTCTTGTTCCTTCCACTTCTCTTCTTTCTTTCTTTCTTTTTCATTCTTCAATTCTTCCTAGTCATTTTTATTCTCTTCTTCTTTCTGATCATATTCCTTCTTCACTCCGCCTCTTCCTCATTCTCTTTCTTCTCCCCCCTTCTTTTTTTTTAGGGAAATTAGGCCCAATGACCATGAAAAAAGCATAATTCACATACTAGCTATTTTACCTAACAGATCTATAGATGCTGTCATATATACATAATAATATTGTAATACCCTTACTTTCAACAGGCGTAACCTGCTAAAAAAATTAATTATTAATTATGCAGAAAAAAGTTGTGGCTTACGTGACTTCACATATTTCATTTTTTACTTTTCGAAGTCGAAAGGCCTCCGACACCAAATTGCTCCACAATGTCACCTCCGCCTGATTTCAAAAGCTTTGTCGTCTTCTTCGTACTCCCATTCCAGTCGTGTACTCTTTTCCGTTTGTGCCATCCTTCGACATCGGACATCATTAAATTCGCAGCGGCGGTTAGTAACAAACCCTTCCTTTCTAACTTCACCAAGTTGATTCTTCTCAGATCTCCTTCATATCAGTGATTAAGGTGAGTTATGTTGTAATATTGTAAGTTCTCTGTTTTGTGTCATAGATTCTATTATTACAATGTTATCTTCCCTATTCGGAATAGATTTGGCCCTAGTCTATTCCAAATTGATAAATCTAACCCATAGTTTTTGTTGCATGTCCAATCTGGTAAGCTAAGGTAAACAAATTGATTTAGAGTTGAATTTTTCTCGGTTCGTCTTACTCATCTGTTTACTGCGAAGTGGGGATAGTGATTTTGAAATGAAAAAGTCCCTTTTGCGATAAAAAAATAGTTTTGTTTGAAATAGGATATCTTATGGAACCTGTACTATTTGAAATGGAATATCTTAATTTTAGAGACTGGCTATGTACCATTCCATTAGTCTGTATTTCTGAAGAATCATATCAAAACTAATATATTATTCGCTTTCCATTCCACCTGACCATTGGTACCGTTCCATATCTATAAATTATATGTTATATCAGATGGTACAACTCTAATTGCATATGTTACTTCTTTACTCGC	GDQLYRLLSIPFYLTFFDIQYKRSMSCLDFAGDLKPFKSMWKIRVKVIRLWRQYSYVVGETMEMVLADSKGDMIHGTVRKELVSQFVTKIIQGETKLMVNFTVTMASGSYRTTKHPYRIVFLPTTRLRTCDALPSNLTGLDPVKYESIEDGSLNTDYLVGESYNINHSSKTFRDLILHILKINTSTFYIVHFKKILENKIS*	Nucleic acid-binding, OB-fold-like protein	1.08427	AT1G52950.1	Nucleic acid-binding%2C OB-fold-like protein	3e-17
	novel	TRINITY_DN360721_c0_g1_i1	465	Rsnew008035	TCAGAAGGAAGGCTTTCTTGCATTGGTACACAGGTGAAGGAATGGACGAGATGGAGTTCACGGAGGCAGAGAGCAACATGAACGATTTGGTGTCGGAGTATCAACAGTACCAAGATGCCACGGCTGATGATGAAGAAGGGTATGAGTATGAAGAAGATGAAGAGGAAGTCCAGGAGGAGCAATGACGGTAAAAAGAAGAAAAGTCCTCGTATAGCTCTTGTCGTGTGTGTGTGAGTTTTTATTTTAATTAGTGTCTTCTTATCTCTCATGTTGATTGGCTTGGTTTTTCTTTTTATTCGGTTTTGGTTTTCTTGTATTGACATTTGGATATGTGTGTTTAGAGCTTAGGAAAATATGTGTTTATATAAGTCTTTTCGAGTGATTGGATTTGATGTATTGTTTTTTAGCTCTCCCCCTAAACGTTTTGTGGTAATATGATTTTTTCTCGTGATTCCAAAAAAAAAA	SPLSEQMPVCTFSHVLHLERLCLAVHVIQHRLILLVLIGRSIIFFPILIFFIFLFDLLLLSPLFFFLGRIARTTHTHTKIKILTKKDRMNIPKTKRKIRNQNEQISMQIHTNLA*	Tubulin beta-6 chain	1.0828
	novel	TRINITY_DN436019_c5_g1_i2	648	Rsnew006150	TCCTTATCTTCACACGTCTTCAGTCCACACAACTCCATATCTATAAATACATTCCAAACAGACACAACTTACAACAACAACAATCACACCAAACACACATACACAACAAACAAAGAAAACAAAAACAAAAATGGTTGCAATCTCTGAGATTAAGTCGACGGTGGAGGATACGGCGGCGAACTGTCTGATGCTCTTATCAAGGGTCGGACAAGAAAACGTTGACGGTGGGGGCGCAAAACGCGTTTTCACATGTAAGACGTGTTTGAAGGAGTTTCATTCGTTTCAAGCGTTGGGAGGTCACCGTGCCAGCCACAAGAAGCCTAACAGTGAGAATCTCTCTGGTCTGATGAAGAAGACCAAAGCTTCGTCTTCCCATCCTTGTCCGATATGCGGAGTGGAGTTTCCCATGGGACAGGCTCTAGGAGGTCACATGAGGAGACACAGGAACGAGAGTGGCAGCGGCGTAGCATTGGTTACACGGGCGTTATTGCCGGAGCCGACGATGACGACGTTGAAGAAGTCGAGCAGCGGGAAGAGGGTGGCTTGTTTGGATCTGAGTTTGGGGATGGTTGAGAATTTGAATCTCAAGTTGGAGCTTGGAAGACCTGTTTGTTGATTTGTCTTTCTTTTTCTGGATATATTAATTAG	IHSKQTQLTTTTITPNTHTQQTKKTKTKMVAISEIKSTVEDTAANCLMLLSRVGQENVDGGGAKRVFTCKTCLKEFHSFQALGGHRASHKKPNSENLSGLMKKTKASSSHPCPICGVEFPMGQALGGHMRRHRNESGSGVALVTRALLPEPTMTTLKKSSSGKRVACLDLSLGMVENLNLKLELGRPVC*	Zinc finger family protein	1.08274	AT5G59820.1	C2H2-type zinc finger family protein	9e-76
	novel	TRINITY_DN439035_c4_g2_i6	1069	Rsnew015325	GATTGATACAATCTTAATTTTAATAATGTTGACTTACTTTTCATCTTTCTCTCGGTCTACTTTCTCAAATGTCTTTGCCAGTCTCTTTCCCATTCGTCACATAAACGAACATTACAAACCTCCTCTTCTTCTTCTCCACTCTCATCGCATCTCCTTACACAACAACAATTCAGATCTCGAAAACAAAAAGATAATTCTAATAATGTCGATCAGTCGACTTCTCTTCCCTTCGTACTTCCTCCTCGTCTCTATCATCATCCTCTTCGGCTTCGCATCCTCTCAAACGTTACCAAAAGTAGAACTGGATGCTTTAAGTGCCGTAGCGAAGGTGTTGAAGAAGACTGATTGGGATTTCAGTGTGAATCCATGCAATTCAACCGTCGGTGGTTGGCGAACCGAAAACCCCGGCAAGGGATTTGAAGACACCGTTACTTGTAACTGCTCCACCGTTTGCCACGTCACCAGCATGTTCGTTCCCCCTTCTTCCCTCTTTGTTCTAAAAAATAATCTTTCTTTTCTTCAATAAAAGTTTCACATAATATTAATTATGGTAATTGGTACTCCTTTATTTTATAAATTAGCTAAAAGTAAACACACAGTTTTTTTAACATAAATTTGCATCAATATAATTTGTCTTTGTTTTTATTTTTGTTATACAACATCCAGTAAATATAAAAGTTGTATAAGAATAATTATATTTTGAAGTAAAAATACTTATAAAACAATTTATTAGGGGTTTCATATTTTGATTTACTTGGTCGAAGTAGTAGGCTAGTAGGGGTTTCATTTTTACAAAAGCCTAACACGTTTTATTTAATTAAAGTAGGTATAAGACTTTAATTGTCTGAATGTAGACAAAATCTATTGCGCAGTCGCTGTTGACCTTCTTCACGCGTCCTTGAATCTAACAAAACTGTTCTCGTTTTCTGTTTCTCCCCATAATCAAAAACTAATTTAATTATTTTTACTTTTGGGTTGAAATGCTATTCGGTTGCAAACATAATGGGCCTATAGTTTGCAGATCGTTTTCTAAAGCCTAGTATTTGTTTCTTGAAACAGAGTTCTCAAG	IDTILILIMLTYFSSFSRSTFSNVFASLFPIRHINEHYKPPLLLLHSHRISLHNNNSDLENKKIILIMSISRLLFPSYFLLVSIIILFGFASSQTLPKVELDALSAVAKVLKKTDWDFSVNPCNSTVGGWRTENPGKGFEDTVTCNCSTVCHVTSMFVPPSSLFVLKNNLSFLQ*	Leucine-rich repeat transmembrane protein kinase	1.07982	AT3G14840.2	Leucine-rich repeat transmembrane protein kinase	5e-25
	novel	TRINITY_DN440431_c0_g5_i1	995	Rsnew033162	CACGTTCAATTTTCAAAACCTCCAAAATGGTCTCTGAGCGATAGCCACGTCAGCACGCAGTTAATAATACTTTTATTAACCAGAAATTCAAAATCTGTGAAAAAAAATATCTCTCTACCTCTCTCTTCACCACCATCGCGTGAAGAAGACGAAACAATCGCTCTCTCCTCTCTCTCTTGTGGTCTCACTATCTCTTTCTCACAATCACATAGCTCAACAATGGAAAAGTAGATAGAGAGAGAGAGAAGAGGAAACGAGCATAATGCTTTTTTCTGACCCCAGCCATGTGAGCTTCCACTGACACATTCCCCGCATCTTCACATTTTGGAAGTTTTTGATTGATTCTTTCTTCTTCCACAATTCTCGCCCGATTTCGGAATCCGAGTTAATTAATCAGTGTGTATGGCTTCATCGTCATCTAGAACAAGGAGCCGTTCGAGACCTCCGAGTCCTTACTCTTCGGCTTCATCGACTTGTTCATCTCACATGAACAACAACCGTCTCTTACCTCGCTCTTCCTCCACATCTGCTTCTACAGTCTACAATTCCGCCGGCTTAAGCGGATCCCGATCTATGGCGACTAGTCGCAGCGCCGTCTCCGATCCCGGTCTCGTCGGCGGTGGCGGCTCAGGAAACTATAAACCTCCATCGCCCGTCCCTTACTCATCGGACGTGTTGGTTAGCGACCCTACGTCGGCTACTACCTCTGATCGCCATAGCATCTCCGTCACCGTTCGGTTTCGTCCGATGAGTGAGAGGGAGTATCAAAGAGGAGATGAAATAGCTTGGTATCCTGACGCTGATAAGATGGTCAGGAATGAGTATAATCCCCTCACAGCTTACGCATTCGGTACTCTTATTTATTTTATTATAAAGTTTTTGGACCACAAGCAACGACTATAGAGGTCTATGACGTAGCTGCAAAACCTGTTGTCAAGGCAGCTATGGAAGGTGTTAATGGTACCGTTTTCGCTTATGGTGTTACAAGCAGTGGA	SVCMASSSSRTRSRSRPPSPYSSASSTCSSHMNNNRLLPRSSSTSASTVYNSAGLSGSRSMATSRSAVSDPGLVGGGGSGNYKPPSPVPYSSDVLVSDPTSATTSDRHSISVTVRFRPMSEREYQRGDEIAWYPDADKMVRNEYNPLTAYAFGTLIYFIIKFLDHKQRL*	Kinesin-like protein	1.07911	AT2G21380.1	Kinesin motor family protein	1e-30
	novel	TRINITY_DN432407_c0_g1_i1	1213	Rsnew030793	CTTTCATTTTAATTCCTACACAATGGCTTCTTGTCTTTACTGCCAACAAACAAAACCAATCTCAGAGTTTTATAGAGCACACGTTTCTCCTCAAGGGATCTGATGCGAGTTTCTGATTATTTGTTCTTCAGTTGCTAAAAGATCAGAGGCATAAAACTCAGAAGAAGAAAAAACGAAACCTTGTTGAGATTTTACTGTTCCTCTGCTTCTCTGGTTCATAAAGTTCGTCTCTTTTCTCTCAAAACGGATCTGGATTCTGGTAAAGTTTTGATTTTCTGAGCTATGCTTTTCAGTTTAGGGGCAATGTTGTGTCTGTTCACTCTTTGTCTGATACAATCATACTTGATCTCGAACTTTTGTAACTGAAAACCCTCGTTTTTGGTAGATATATATGAGCAAAATGGACCCGGAAAGTTGTTTGAGATCGATCAGTGTTTGTGAAAGTTCGAGTGGATCTGCTGTGCTTGTCAAGGGTGAAACAAGTGACCCTTTCTCAGTACATGTGTCGGTTGAACAACACAACGAGACTAAACCGCAACAAGGAAATGAAAATGATTCAAGAACAGGCAAAGATGGTGTTGGATTCTGTAACGTTTCAGCTCATGCTGTTCATGAGGTACAGAAGAACGATACTTCAACACATGTTTCAGGCTCTGTTACAGGAGAGAGTGATGCTTCAACAAAGGCAAAGGCGGAGGAGGAGTTCCACGTGGTAGATTTGAGTAGTTGTGGAGGAGAAAGTGATGATGTGCAAAGTATCTGCAGAATATGCCATTTTGGGTCTGATCAAACACCGGATAGAGTTTCCGGTAAGACGACAGTAAGCCTTGAGTTGATTTAGATTGGTTGCAAATGCAAAAACGAGCTTGGCCTTGCCCATTTTCACTGCGCAGAAGCTTGGTTCAAGCTAAGAGGAAACAGTGTGTGTGAGATCTGCGGTTGCACAGCAAAGAATGTTACAGTTAGCTTGACAGAGGAGGAGTGGAGCGAAGAAGCAATAATAGACACAAGATTGGATGAGAGAAGACGTTCAAGTGGACGATCTTGCTGCATTCTTCTTGTTATTATGCTTATTATCATCCTCCTTCATTGGTTTTTCAAAAAGCTTAATGGTCACTACAAAAACAAATGAATGAACTACATGACTTTAGTTTGTCAGTCAGTATATCTGTTTGGTAATATTAATCATCAGTTTCCGACACTAAAAAAAAAA	IYMSKMDPESCLRSISVCESSSGSAVLVKGETSDPFSVHVSVEQHNETKPQQGNENDSRTGKDGVGFCNVSAHAVHEVQKNDTSTHVSGSVTGESDASTKAKAEEEFHVVDLSSCGGESDDVQSICRICHFGSDQTPDRVSGKTTVSLELI*	RING/FYVE/PHD zinc finger superfamily protein	1.07841	AT2G34200.1	RING/FYVE/PHD zinc finger superfamily protein	2e-22
	novel	TRINITY_DN436204_c2_g3_i1	741	Rsnew016965	AGACACTGAAAAAAACACGAACCCCCAAAAGACAGGGATCAAAGAGTTTGTTATTTTTCTCTTGAGTCTACACAATATTAACTTTGCAGCAAAGCGATAATGAAGGAGAGAGAAGATGTGTTGTTGTGGCCTCTCATTGAGCAGGAGAATAGTGGAATAAAGGAGGAAGTGAAGAAGCAGCTATGGCTTGCTGGACCACTAATAGCAGTGAGTCTTCTTCAGTTTTGTCTGCAAGTAATCTCAGTTATGTTCGTAGGACATCTTGGCTCTCTTCCCCTCTCGGCCGCCGCTGTTGCCACCTCCTTCGCCTCAGTCACCGGCTTCACCTTCCTCGTCAGTTTTTCTTTCTCTCTTACTACTCTTTCTATACGTAAATATGTGCATATTTCATTTCTTTACCTTTAGTGATACTCATATTTGGCAGTGTTCAAAAATATCGTTAGTCAATTAAAGAGGTTACCGTACGTTAAAAGTATATTCATCCGCTGAGCAATCTAAAAAAAATACGAATGAATTTTTGTACAGGTGTAATATATCGGGTATCTAAAGTATAAACAGCGAGAACCAGTTTTAGAAGTTATGTATAATTTTTTTCTGAAACCTAGAAGTTATGTATAGTTAAAATTTAGTATCTGCTTAACAAACCAAGTATGATAATTTACTCAAGAATCTCAAGCAAAATTCTTCAAGAAAAAAAAGACATAATTTACTCTATTTAAATTTACAATGAAAGATTATTCT	LCSKAIMKEREDVLLWPLIEQENSGIKEEVKKQLWLAGPLIAVSLLQFCLQVISVMFVGHLGSLPLSAAAVATSFASVTGFTFLVSFSFSLTTLSIRKYVHISFLYL*	Protein DETOXIFICATION	1.07781	AT5G52450.1	MATE efflux family protein	9e-20
	novel	TRINITY_DN421485_c0_g1_i1	787	Rsnew007562	CTGCATCAACAGATGCTCGCTACTTCCGGATAGCTGGCGTGCCTGCGTTTGGCTTCTCTCCCATTTCAAACACCCGGAGTTTGCTTCATGACCACAACGAGTATTTGGGTAAAGCTGAGTACTTGAAGGGCATTGAGGTGTATGTTTCAGTAATCCAAGCTTATGCATCATATGAAAGCAAGAGTACTGGTTCACGAGATGAGTTATAAGGGTCCTCTGTCCTCCTTTATTGTTGCATGCATGACACAACATTTGAGCTTCAAGTCTTGCTGTCCAAAAAAAAAAAGAAAAAGTTTTGCGGTAACAAACGTACGTACAATCAGTCAATAATTGCTCAGTCTTATTTTTCCAAACGGCAAATGGAACGAACAGGTTTGAGAAAATTTATGTTTTACAGAACTGATGATCGTTAACGAAACCAGCCAATTAGTATGAGAAAAGCGATCCAAGTATGAGCCCAATAGGAGATCCATTTAATTCGAATCTCTTGATCAATATACTACGAACGGACTGTCTGCCTTAGCATTTTCTGATCCCAATAGGATTTTTCAGGTAGGAGACCAGAATGTTTCTCCGAAATTTCTGATGCTTCCACACTCAATCAGGAGAGAGAAGTCTCTTACGTGGTAACAATGGGAAGAGAGACGAGTCAGCTCTCTCTCAGATGTATAATCATCATCAGTATATTCCTTTTTTTTATAGGATGTGTGCATATAAGAGTCAAATTACAATGATCTCATATATCTGTTAATACATCATAATCAGTACACTTTAGCCAAAAAAAAAA	QMLLHESSGSLQRAQTQSREWKLCGSNAEHGCRTNPYLQTSSPCQPTHKLLGLKHMMHFCSYQNVLHTILTRQGGKNNCAHCLMQAELRATWFFFSFTKRYCVYTCDTLLQETKNKWVAFPVFLNSFI*	Aminoacylase-1	1.07753
	novel	TRINITY_DN421363_c0_g1_i1	694	Rsnew005558	GAGAGCGATTGATCCTGTGATGGAGGAGAAGTGGAAGAAGCTTGAAGTTGAGAGGGAGAGGAGTGATGTGATTAGCACGCTCATGTCGTCAACACCTGGTGCTATGGTTTTTGGAGACTATGTTATTGAGCCTTACAACGGTGAATCTGATTCTTATGATGATGACCTTGAGTCGGATGATTCTATGGATGATGATGGGTACTTGGATCTGGGATCGCTAGGAGCATTTGGCATAAGCAGCCGTCTGCAACCGCTTTCTGCTACAGCCAACAGGACAAGCGGATTTCGCAATTACAGGATGATCAACCACCGATACCAAAGAAGAGGTGGGAACGGAAGGCGGTAAATGGAAGATTTTATGATTTGATGTTTGACCCAAAAATAAAAGTTTTGAGCTCTGTGAAGTCTTGAAGGGGGAAGGACAAATGGGGAACATAACATAGGGTTGGTGTTTTTTGTTAGCGGTTTTGGGTTCGAGGTTTGAAGAATGAGAGTAGTGTTGTTCCCTCCACCTTTGATTTTAAAGAGTCTTTTTCATATGATTGCTTTCATTTTTTCAATAACCCTTAGTTGTTTGCGTCTTTAGCACTTTCTTTTTCTTTACAATTGGATTTAAAAATATCATACTTTGGGGAGAATACATTTAACCCAACAAAATAATTTGATGAGAATCTATCTTCCGGCAAAAAAAAAA	RAIDPVMEEKWKKLEVERERSDVISTLMSSTPGAMVFGDYVIEPYNGESDSYDDDLESDDSMDDDGYLDLGSLGAFGISSRLQPLSATANRTSGFRNYRMINHRYQRRGGNGRR*	Protein of unknown function (DUF1644)	1.07325	AT4G08460.1	hypothetical protein (DUF1644)	7e-20
	novel	TRINITY_DN437526_c5_g6_i12	1100	Rsnew021737	GTGGGAAAGGGTCCGACAACAACAATTGGGTCTCGGTGAGTCTTCTTCTTCTTCCGGGCCCGGGAAGAGGTGGGGACATACTTGTAACGCCGTTAAAGGAGGTACCTTTCTCTACGTTTTCGGTGGCTACGGCTCGGATAATCGCCAAACCAATCAAGTCCATGTCTTCGACGCTGCAAAGCAGATATGGACTCAACCAATAATCAGTGGAACACCTCCTCCTCCTAGGGACAGTCACAGCTGTACAACAGTCGGCGACAACCTTATTGTGTTTGGTGGTACTGATGGAATCAAATCTCTCAATGATTTGTACATTCTTGACACTTCTTCACATACTTGGAAGTGTCAGAGTGTTAGGGGTGAAGGACCTGCGCCAAGAGAAGGTCATAGCGCAACACTCGTTGGTAAAAGGCTTTTTGTTTTTGGTGGCTGTGGGAAATCTCCTCATGTTAATGACGAAATCTATTATAATGACCTTTACATACTTAACACAGAGACTTATGTGTGGAAACGTGCTGCTACGATTGGATGTCCACCATCTGCGCGAGATAGCCACACTTGCTCATCGTGGAAGAACAAAATCCTTGTCATAGGTGGTGAAGATGGTCACGACTATTATCTGTCTGATGTTCATATCCTTGATACAGATACATTCATATGGAAGGAGCTGGATACTTCGGGGCAGTTACTGACACCTCGAGCTGGTCATGTTACTGTTTCACTTGGGAGGAACTTGTATGTGTTTGGAGGGTTTACGGATGCTCAGAATCTTTACGATGATCTCTATGTGCTTGATCTTGATACGTGTGTATGGTCAAAGGTTCTCACCATAGGAGAAGGTCCGTCTGCGAGGTTCTCTTCTGCAGGGGCTTGTTTAGATCCTCACAAATCCGGATTTCTTGTCTTTCTTGGTGGCTGCAATAAAAATCTTGAGGCACTGGATGATATGTTCTACTTACACACAGGACTTGGATATGATGCAAGGCTTGATCAAAATGTAGGGAGCATGTCTCTAAAGAAGCAACTGAAGCTGAAATGCCAAGAACAAAGTCATGCAAGTTCCTTATACGATAATCAAGGAAGAGGGAATTTCGGTTTGA	SVEHLLLLGTVTAVQQSATTLLCLVVLMESNLSMICTFLTLLHILGSVRVLGVKDLRQEKVIAQHSLVKGFLFLVAVGNLLMLMTKSIIMTFTYLTQRLMCGNVLLRLDVHHLREIATLAHRGRTKSLS*	Kelch repeat protein, putative	1.07225
	novel	TRINITY_DN432990_c3_g1_i6	940	Rsnew033683	GGTTAGGGTTCTTGAGAACGGGAGCCCTGTTGGTAGAGAAGCGTCTGCAAAGTGTTTAATGAAATTAACAGAGAACTTGGAGAATGTTTGGTCCGTCTCTGCTCACAGAGGTGTCTCTGCATTGCTGACGATCTGTTCTTACACGTAGTTGGTTTGTGGTGGATGTCCCTTCTTTGAAGTACCTTGAAATCGTAGATTCTGTAGTTTACGACTTCCGTCAGATGGAGAATATGCCTGCGTTGGAGGAGGCATGCGTTTGGATTACTAGTGGAGTGACCCAAAAGTTTCTAAAGCCTCTTACTTCTGTCCACCGCCTCTCTCTATGGTTATCACTTTCAGAGCTGAAGGCTGGTGGGATCTTCTTACATGTATGCTCCAAGATTCCCCTAAACTGCGATTTCTCAAACTCACCAATAACAAAAAAAGAAGTGTGAGCATAAAGACCCCAGTTGGTTGGAGGCCACCAAGTTCTGTTTCGGAGTGTTTCTTGTCTAGTCTAGAGGCTTTTGTGTGGATTGGGTACAATGGGAGACGAGGGGATCGAGAGATGGCAGTATTTCTTCTAAAGAACGCTGCTTGTTTGAAGACAGCGACATTCTCTCCAGATTCTACTGATTTGGAAGAGAAGTATCAGATGCTCAAGGTGTTGGCATCTGTACCTACAACCTCAGCTTCGTCTCAGCTTCTATTCGACTGAACATTGATTAACAAAAAAAAATGTCGTTTTTAGCTTAACGTCACATGTCTTGTATGGAAGCTCTTAAGTTTTTTTTGGTTAAGTTCCGGCTTGTGCGACTGAACCTGAATCCATTTTATATCTTTCATCCCTAACGAGGTCCTTCAACTTCGACTTGGTTTAGTATTTATGTGGGCCCTATTTATGTTTGCTATAGTCTGGTATAAGTCTTTCTGATTGAAGTTTAACGAGTTAATCATCCTC	WSDPKVSKASYFCPPPLSMVITFRAEGWWDLLTCMLQDSPKLRFLKLTNNKKRSVSIKTPVGWRPPSSVSECFLSSLEAFVWIGYNGRRGDREMAVFLLKNAACLKTATFSPDSTDLEEKYQMLKVLASVPTTSASSQLLFD*	F-box/RNI-like/FBD-like domains-containing protein	1.06725	AT4G26340.1	F-box/RNI-like/FBD-like domains-containing protein	1e-42
	novel	TRINITY_DN434724_c4_g2_i2	1644	Rsnew029585	ACCGTTTTCGCCGTGTGGAACTCGCGTTTAAATCAATCGTACGACCCAAAACGATGCTTATAATGGTTTTTTCGCCAAACGGTGATTGAAATTGTAAGTTAGGGCTCTTTTTTTGTTGTTGATCATCGCTGTCTCAGATCCTCTCCTCTTTAGGGAAAATCCCTTTTCTACTCTTAAAAGCTCTTCTGTTCTTTGATTCTTCTCTCTCTCTCTCTCTCCCTCGTCTTTTGTGATCGTTTTGGTTTCTTTTTCTTTCCCCTTTTTGCTGTCACCGTCGTTCTCGTTTCAGCTTTTCCGATCTCCGATCGAACGTTGAGTCTAACCAGCCACTTGGGTTACGACCTCTTCCCCGGTGAAAAGCTCTGTTCCACAGAGAAATTTGAAAATCTCTAGAATTTGTTAAGGTGATTTTTTTTTTTTGATGATGGTGATGACACAAAGTATTGAGGTGTGAAGAATAGTATGGAAGTGAAAGAACATCAATAAAAAGAATGACTTTTTACATTCGCCGCGAAGCTTCTAAGCTATGGAAGAGAGTTTGTTCGGAAATAACGACAGAGATTGGTCTCCTCGCCGACAACTGGAAATACCTTCTCGCTGGTCTTCTCTGCCAGGTTTTCATTCCTTTTTTTTCACCTTTCTGATAACTTCAGCTGAGTAGATTAGATCCAATTACTCCTCGTGTCATTTGAATTCGACACCTTTTTGCTCTTAGTGTTGAATGATTGTTACACTGTGATACACGCTATGGTATCACATACGAAAGAAAGAAGATTCAAAAGTAATATTTCCTTAAGCATTAAGAACAGAGTTTTGGTGTTTTTCCTTTTAAGATACTTTAAGTAGTTTTCCTATTATCCGTAGGGTTATGATTTGTGTAACCCTATATAAAGAGATCTAATTATCAATAAGAACTATCTTCCAGCATTAACCTTATTCTCAAGAGAGACTAGGGTTAAAGGAAGCTTTGCGATCAAGTTATCTCTGTTCTTCTTTGTTCTTACCTAATCACGGCACCACCAGTTACACGAGCGCAGTCGGCTCGTATCATTATCCCACAGATAACAGGAATCCCTGTTGTGTTTATCTCTGCGCTAGAGGGAAGAGGACGTCTACAAGTAATGAACGAAGTTATTGGCACATACAAGAGATGGTGCTCAAGACTTTCTACTGGTCGCCTCAACCGTTGGTTAATTAAGGTAATGAGCCGACATTCGTGGAAAGACTCGGCTTCACAGCCAAAGATCAAGTTCTTCACTCAGGTGAAAGCTCGACCGCCAACTTTTGTGGCGTTTCTGACCGGTAAAACGCAGTTACTGGAGAGCGACATAAGGTTCTTGACTAAATCGTTGAAAGATGACTTTGATCTAGGAGGGACTCCTATTCGTATCATACAGCGGTCTGTTCTTAGGACTAGTCCATCTGATAAAAGCAGCGGTGGAAGCGCAAGCCGCACTGGTGGGAGGGCAAGGCAAAGAACCACTTCAGACAAACGGACCGTTTCGGCTTAATAAATCGCTTATAACTGAAGAAGAAATAATTCCTGCATCAACTAGTTTTGTTATTTTTTTGGTGTGTTATGTAATCCTGTTTCGTACTATGATACTTATTATATATATATGTGCTGTTCCACAAAAAAAAAAA	RKLCDQVISVLLCSYLITAPPVTRAQSARIIIPQITGIPVVFISALEGRGRLQVMNEVIGTYKRWCSRLSTGRLNRWLIKVMSRHSWKDSASQPKIKFFTQVKARPPTFVAFLTGKTQLLESDIRFLTKSLKDDFDLGGTPIRIIQRSVLRTSPSDKSSGGSASRTGGRARQRTTSDKRTVSA*	GTPase Der	1.06458	AT5G39960.1	GTP-binding protein	6e-58
	novel	TRINITY_DN410888_c0_g1_i1	387	Rsnew027247	GGTGGAAGGCCGGAGTGCCAAAAGTGTGGAAGGCGCCATGGTGGTGAGTGCTGGAGAGCTATGGGAGCGTGCACAAGGTGTGGCAAGATGGACCACTCAGTCCGGGACTGTCCTGGACCAGATCAGAGTCGTGGTCAAGCGGCTGGTGGTGACTCTAGGACTTGTTTCCAGTGTGGGAAGGCCGGACACTTCCGAAAGGACTGTCCTAAGCTTCAGGCTGGATCAGGCAGGATGAGGTCTGAGGTTAGCAAGCCGGAACCAAGCCGTGGCCAGACTTCTGCACCAAGGGTCTATGAGTTGTCTAAGGACACTGATGAGGCCAAGCCTTTCATGGCAATCACTGGTAATGATCTGATCTTATTCTTTTTAAATTTTTAGAAATGCATG	GGRPECQKCGRRHGGECWRAMGACTRCGKMDHSVRDCPGPDQSRGQAAGGDSRTCFQCGKAGHFRKDCPKLQAGSGRMRSEVSKPEPSRGQTSAPRVYELSKDTDEAKPFMAITGNDLILFFLNF*	DNA topoisomerase	1.06146	AT2G17870.1	cold shock domain protein 3	2e-09
	novel	TRINITY_DN431637_c2_g1_i5	921	Rsnew018906	AGATCACCCATCACACACTCGAAAAGCATCACACGAGGGTCCGAGACTCGACCCGAGAGGTCCATAAATGAGCGCATTAGTTAAAACCTCGAGTCACCTCTTGGTATGTTACTTGCTAGTAGTTGCTTTACTCTCTTCCATTGTTATTTTTCCTTCTTCTTTGCTTTCGTCTCCAGCATCGCCATGGCAGCTCCGTCTCTAATTCTCCTCATCACTCTCTCTCTTCTCTTCATTTCACTCCCGAGATCTGAATCTCTCCCCGTGAACCCATCCCTGATTCTCCAAGGCGACGGATTCGACTGGCCGATCTCTCGTATCGACGCATTCGACATCGACGAAGAAGGAGAAAGCCTCGAAGATGGCGATGACGTCGGTGTCGGAGATAGACGGTCATTGTACTGGCACAGGAAGAGATACTACATCTCGTACGGTGCATTGTCGGCGAACAGAGTCCCCTGTCCTCCAAGATCTGGAAGATCGTACTACACTCACAACTGCTTCAGAGCCAGAGGTCCGGTGCATCCGTACAGTCGAGGCTGCTCGTCGATCACTAGATGCCGGAGATAACTAGATGAAAAGACTTTGCTGCATTATTCATGGGTGTTTTCGTATTTTCGTATCAACGAACTCTTATCTGTATTGTTCCGTCCGATTTCAATGTATCGTGTAGTAAACCGTGTTTAATTACGTTTGTTTAACTTAATTAAACCCGGGGATTATTATTCGAGTGCTATCTATCTACATGTATTACTGCTACTTATTATCTCGTGTCTTTTTGTCGGTGGGTTTTAAATTGTTTTTTTTTCTGTACTGTTTGTTAATCGCGAACTTAAAACCGGGAAGTATCACATGTGTTTGGATTTACCTACCTGTGTCAGATAATGTTCGAATAAATAAAAGAAATATACAGTAGACTTTTCG	NLESPLGMLLASSCFTLFHCYFSFFFAFVSSIAMAAPSLILLITLSLLFISLPRSESLPVNPSLILQGDGFDWPISRIDAFDIDEEGESLEDGDDVGVGDRRSLYWHRKRYYISYGALSANRVPCPPRSGRSYYTHNCFRARGPVHPYSRGCSSITRCRR*	ralf-like 34	1.05964	AT5G67070.1	ralf-like 34	7e-38
	novel	TRINITY_DN414980_c0_g1_i2	1497	Rsnew034058	ACAAAAAAAAGGAGTAAAATGGTGGTTCGGTCGGAAGAAGGAAAAAAAAGAAATGTATTCAGACGAAAGAACAAGTTTCCAGAGCAAAGCAACAGTTGAGCCAATAATAAACACACAACACAAAGGGAAGCCGATACTTGTCGCCAGTCTCTCTGTTCGTCATCACGACCGTTCCGCGAAGATCTGAGGACAAAAGCAATCTCCTTCAACCTCAATTAATCAAAAGCATTCCAGCAAATCAATACATATATAAATAAAATTAGAGTAAATCCCCCTTCCTTTACTTTCTTCGTTGCATCGTTTCCTCCGTCGTTTCTCCCGAAATTTTCTCTTGTCTTATTATCGAATACCCATTGTTGCAAAGTTTCAATCTTTTGCGGCTGATTAGCTCAGAACTTGATTTCTAGGGCTTTCCGTGAGGTTGATGTTCTTCTCTTTGTTTCTTTGTATTCTCATTTTGATTTCCGTAAAGGTGAGTTCTTTATTCCGAATAATTTAATCCCTTAGCCTCTGTTTTTGTAATGATCTGTGTGCTAAGTTTGTCTTGTGTGTTCATCAGACTGGTTCAGTTTATTTCTATTGCTTGGTTTCATCCTCTGGGTTTAGGACTTTTAGGGCCTTACTATCTTGAAAGGCTATTACGTCTTTGTATCCTTAGTTTTGTTTATTGGTTTAAGAGCCCTTGACTAGACCTTTACCAACCAATTAGACCAAGTCTTACATTGCACACAGATTAAGAGTTTGCATCATTGTATTATTATGCTAACTTTGCTTTTATTCGCAGTTATAATTTATGATTGTTTTTGTTTCAGGCACTTAGGTATCAACATGAACAACTCACATCCTGGTGATGATCATGAGAACACAACGGTGGATGGATTTGAAGTACCTGTATCGCCGGTTTCAAGTTACAACAATGTGTATTCCTCAACTGAAGACGAGACAAGAGACCCTCCAGCTGTACCCCCACATCTTCAACACTCTCTGTTAGGCCATACAGGCAGCACGGAATTGCCTTGTGCACCACAGGGTGTTGTCCTGAACCATCTCTATATCGAAAACCGTGACCCCCCAAGATCCGTTGTAGCGCTTGGTTTCTCGCATCGGTTCAGGTCTAAGTATGTCACTGTGGTGATATACAAGCCGGTCCAAAGAAGAGGAAACGCCAATGTTTAATGATGATGGTTGATACTTCTCTAAAATAGTGTCGGAATCTTGCTTCTTTGTGGATTCAGTTTGGTATATATAAAAACCAGCTGGTCCGGACTAAATTGTGTCTCAGTTTAGGGAATTCGATTGAAATCATCTTTGTCTGGACGTTTATATAAAATGTTCCTGCGCTGTTTGTAACAACTCGCTTTAGGTTTGGTTGTTTAACCGAATCCACATACATATCTCTATTGACGATATGCATTTAATTATGTTCACATACTTCTTTGTCCAATAACCAAGGGTGGGGAAGTCGGCCAATTCATACATCAACAAAGAACCGCGGTC	TFTNQLDQVLHCTQIKSLHHCIIMLTLLLFAVIIYDCFCFRHLGINMNNSHPGDDHENTTVDGFEVPVSPVSSYNNVYSSTEDETRDPPAVPPHLQHSLLGHTGSTELPCAPQGVVLNHLYIENRDPPRSVVALGFSHRFRSKYVTVVIYKPVQRRGNANV*	5'-AMP-activated protein kinase beta-2 subunit protein	1.05663	AT2G28060.1	5'-AMP-activated protein kinase beta-2 subunit protein	1e-41
	novel	TRINITY_DN430818_c0_g2_i2	1049	Rsnew002057	CTATCACCTCATCTACTTTCTCTTTCCATTGATATATAGTCCTTAGAGCATCCACAATGGTGGATTCCATTGTGGAGTCCATAGGGACTATTTTAGTGTATTTTTTTTTTTGTCGAATAGTTAAGGATTCTTAACAAAATAAGAAGTCCAATGGTGGATTCCTTTTAGGAATCTTTAGGTGAATTTTTTTTTTTGTTAAACATATGAAGAACAAAGACAGAGTAAGATACAACACTAAGCAATGATTTAATATTCCTTTCTTATGTTTAAACAAGTCTGAGAGAAGTCCCAAGTAACTTTGTTTGACAACAACAAGTAAAGGTTACCTCGTCTGATCCACATGCTTTCACGAAACTTGGCTGGAAACAATGCTAATGAGTTCTCTCCTTTTGCATCCATTATCTTCAGACAACAAAAAAAAACAGCAGTTCAAGAACAAATCAATTGCAAAAACTCTAGCTGTCCTAACACTATAAAAATCCAATCTTTTAATCGGTACATACAATACAAAACTAAGCCAACTCATTGGGATTCATTTAAAGAGCTGAAAGAGGTAGACAATTCCCAGGAAACCATGATGATTATTAAGGCATGGAACCTAGCTAAGCCCGACCCGGTGGAGAATATACCTAGCAATGTGGCTGACTTGGTGGAGCGATTCAGTGAACCGATAAAGAAGCAGCTTAGGGTGAGTGACGTGAAGGATGATCTACGTAGGCTCCTGTTAGGGAAGGAACAAGTGAATAAAAAGATTCCAGGCACCAACTGCTTCATCTTCTCGTTGCCACCAGCATGATCCCTTCCAACAATCAGAGAATATAACAACAGGTTTTAAAAAAAGAAACTTTAGCTACAAACACAGTTCATCACAGACTAAGAGACCAAGATTAAACCCGAAAGCTGAGATATTTAAACGGAACCGGAACTCCTTGAGCTAACTGAAACCAACAGAATCTCAAAGATGAATGAAACGGTTGATAAAAGTTACCGACTTTAGGTGAAAACAGAGTAAGAAACGTTTCCTTTCCTATAAACTTCCGGACCAGAGC	RLPRLIHMLSRNLAGNNANEFSPFASIIFRQQKKTAVQEQINCKNSSCPNTIKIQSFNRYIQYKTKPTHWDSFKELKEVDNSQETMMIIKAWNLAKPDPVENIPSNVADLVERFSEPIKKQLRVSDVKDDLRRLLLGKEQVNKKIPGTNCFIFSLPPA*	AP2/B3-like transcriptional factor family protein	1.05572	AT1G20600.1	AP2/B3-like transcriptional factor family protein	2e-08
	novel	TRINITY_DN416141_c0_g1_i1	1040	Rsnew031203	CGTTAAGACATGACATCTGAGTATCGTCCAAGAATTATTGTGAATGGAACAAGAAGAACAAGAACGTTCCACTACTTCTATTGCCGTCATTGCAGCCGCACCATTAGGCTCCGAAACTATGGTCTATATGGTCCTTTATGTCCTTTATGTTCTAGAGAGATCAATCTCCACGATGAGCTTGACATTATGAGGCTAAACCAACCTTATTGGGATACCGATACCGACTGGATCACTCTCCATCTTATCAATTCAACGAGAAGCAACCGGTTCAATCATGAACTAGTTAACACCGATGACGAATTCGCTGATGTCTTGCCTAACGAACGTGCCGGTCCACCACCGGCATCTCCATTCGCCATTGAGGCTGTAAATACGGTGACGATCTCGGAAGAGAATTTGGCAAAAGAGAAGGTTTGTGCGATATGCAAGGAGGAGTTTGAGGTTGGAGAAGAAGGAAAAGAGTTGAAATGTTTGCATTTGTACCATCCAAGCTGCATTGTGTCTTGGTTGAATATTCATAATACTTGTCCCATTTGTCGCTCCGAGGTTAGCATAGGCGTTTCCCGTAGTCCCATTGACGAAGGACGGTCTCACAACCTCGATAATGTTCGATCAAATCGCGTTCGAACTCGGGTTTGTTCTTTGTGGCCTCTCCAAATGATGTTTGACTGGGTACATAATCTCCTCGATGTAAGAATAACAAACAAACAGTAAAAAAAAAGAAAGAATAACAAACAGTACCTGAAAAACATCAAAGATATTGCAAACAAGAATATTGTGTGAAAATAGTAATTGTATATAGACTAAAATTAGGTTAATGTGAGAGAATGGAGTAAAAATGCACATCAAGAAGAAAAATTAATAAAGAGGCAACGAGCATTAAAGGCGAAAATAGGCGTTTATGGATTCGTGAAACAAAACTGACTATATTTAATGTAAATTTCATCAATTTGTTATCTTTGCTTCCTTTGGAAGTGGTACGTAACTCGTAGAAGCAAAGCTGATCCTTGAATTTGAAAGACCGGAAATAAGAAAAAAAA	DMTSEYRPRIIVNGTRRTRTFHYFYCRHCSRTIRLRNYGLYGPLCPLCSREINLHDELDIMRLNQPYWDTDTDWITLHLINSTRSNRFNHELVNTDDEFADVLPNERAGPPPASPFAIEAVNTVTISEENLAKEKVCAICKEEFEVGEEGKELKCLHLYHPSCIVSWLNIHNTCPICRSEVSIGVSRSPIDEGRSHNLDNVRSNRVRTRVCSLWPLQMMFDWVHNLLDVRITNKQ*	RING/U-box superfamily protein	1.0521	AT1G68180.1	RING/U-box superfamily protein	1e-106
	novel	TRINITY_DN429963_c1_g3_i5	1672	Rsnew000738	TTGGCTAATAATGCTAAGATATGGTATAAGGACGCCCGATAATGGTGCTCTTATGTTCCAGGCCCAGCTACTTCTTCCCCTGCCTCTCACCATTATCGTCATTTCAGCTATCCGCAACTCAACCAACCGACGGAGTGAAACCTCACCGTTATCGTCAGAGAAACCTCAGATAAATGCTTCTTCTTTGCTTTAACACTATTTAATTACGATTCTCAGTTCTGTCTTTCAATCGTAGCTCCCACTACGTGATCATTAATTTTCATTCCCCAGCTTCTCTGTTATTACGATTTTTCTAATCTATAAATAGGAAGCAAGTTTAAGAAAGCAATGAAAAGTTATTTACGACATGCTATTCCTCGACAAGATATCATCACCACATGAAGGTCATCAATGGACAGTCTCTCAGCAAACGCCCGGTCTTGGACGGAGTCAGCATTCCCACCTACAGCCAAAAGAGATATGATTACATATTAGCACCAGCCATAACATGCTGCTCATGAGTTGTACAACAAGTTCAACGAATGTCTCGCCAGTCCTACTGTTCTAATAGTAACAGCATTTAACACTAAACGTACAGGAGGCGAACCGGAGGTGCTAAGCAAAGGAGAGCAAGTGTCAGCTGAAGGAACGCTGTTGGTTGCCCACTTCCCTTAAAAACTAATCAAAAAGAAGTCTCTTGGTTTTCCTAGAAAAAAAAAGAAGTCTCTTGGTTTTGCTCAAGTGCTTTATTTCTAAATGTTTCCCCAATCTTCTGGAAATGCTTCTATATTTTGTTCGCTTAGAATCAAATGTAGACGAAGGTAACAAACCAAAGTGGAGATCCTTACTATTGGAGTGATCTTTTCCTCCTTCTTCAGCAATAGATGACGTCGACCAAGACAAGGGGTGATTTACATCCCCTGCACCGACTGCCATGCTAATGCTATCATAGGGACAACTTCATTGATGTGTCCAAAATGCAGAGATGTCAACGTGACTGGAGTTGAAATGTACCGTGGTGAAATATCTGTCAACGACAATGGCGGGAAGGAAAATTTTGTGCTCCTTGGTGATACTGGTCCTGAGCTAACAGGGAGGCAGACAACAGAGCTTATTGACAACTACTTGGAGGCTAATGGAGACATGTGTGCCAACCATGAGATGCCAACTCCACAATGTCTGGTGGAAGTCTCCAGCTACAACTTTACAGTTAAGAGACGGACCATAGCTGTGACAAGGGTTGTTTTTTCTGCAGTTCTGCCACCATTTGTAGCAGCAGAAAACTAACCTGATGCAATCGATGAAACAGCACATGCTCCTCAACTAATTCCATTCTGCCATAGATGGAACCTGCAGCTCAGGGTCTTCAGCTGAGCCAAGTGCATCTATCTAGGAGACTGGCATGCAGGAGAAATCTAAGCGCACGAGTCATAACTAAACCAGCCACAATCACACCAATCCAATCCTTGGATACTTGATAGGACCATTTTCTATCTCTGTCTAAGATTTCTCTTTGTTTTTTTTTACCTTAAAAACATATGTAGTTATTCGACGTATTCTTTCTCTTTCCACGCCACCAACACTAGCCCGGATTTGATTGACTACTTTTGAAGTGACCTTAAAGTGTTGTTATTGTACTGAATATATATATATGCCTCTTTGTTACAAAATATATATATATATATATATGCCT	RRPRQGVIYIPCTDCHANAIIGTTSLMCPKCRDVNVTGVEMYRGEISVNDNGGKENFVLLGDTGPELTGRQTTELIDNYLEANGDMCANHEMPTPQCLVEVSSYNFTVKRRTIAVTRVVFSAVLPPFVAAEN*	BnaC02g30640D protein	1.05045	AT3G30739.1	hypothetical protein	9e-13
	novel	TRINITY_DN433202_c1_g2_i1	843	Rsnew018940	ACTAAAGAAGTTATAAAAGTTGGAATCGCCTGCGGCACACATCCAGACAGCTTCATAATGCTCAGCCATCTCCTCAATCGCTCTCCCAATCCATCTCTTGTCTTCTCCAGAACCTTCTCCTCTACTACACTTTTCGTCAAAGGCATCTCTTTCTCAAGCACAGAAGAAACATTAACACAAGCTTTTTCTCAATATGGTCGTGTTCTTGGTGTGAATGTTGTGATGGACAAAATCAGATGCAGACCAAAAGAGTTTGCTTATGTCAAATTCTCTTCCAAAGAAGAAGCCGACGAAGCTTTGTTACAACTTAACGGACAGTTGGTAGACGGGCGGGTCGTGGTCCTCGACACAACAAAAGCCGTAAAACAGAAAGACCAACCAGACTGCAAGCCTAAGCATGCAGTGGAAGGAGTTCCCAGTTGCCAGAACAAGGTTATTCCAGAAAATTAGGCAAGAAGGTTTGATGTGGAGTTTGCTAGATCTACCGGTTCTTTCTACTAAAAAAATCTCATTTCTGGAAGACCGCATGGGTATTTGAACAGAGTTGGCTGGTGATGGTTGCTGTATGCAAAAAGGTCTTACAATTTTCTACTCTCTCTATCTCAACTCTTGTCTCTTTGTCCTCCTTTAGATTTGTACCCCCCCCTCGTAGTACCTGTGATTCTCTTTACTTTCTTTTTGGCTGTTTTCTCTTTCGCCTTCCAGCGACGCCATGGTTTGGATTACTTTGTCTTTTAGGCAATTCTTTTGTGTTTTTGTCCTTTTCCCTCGGAAACAAAGCTCTTTCTTAATTTAATTGGCAGTGCAGGTCAATTATCATTTTAATTTGCCCTAAAAAAAAAA	TKEVIKVGIACGTHPDSFIMLSHLLNRSPNPSLVFSRTFSSTTLFVKGISFSSTEETLTQAFSQYGRVLGVNVVMDKIRCRPKEFAYVKFSSKEEADEALLQLNGQLVDGRVVVLDTTKAVKQKDQPDCKPKHAVEGVPSCQNKVIPEN*	RNA-binding family protein, putative	1.04762	AT2G27330.1	RNA-binding (RRM/RBD/RNP motifs) family protein	9e-40
	novel	TRINITY_DN423235_c1_g1_i1	1070	Rsnew016391	TTTCCTCGATCATGTATAATTCCTCGACTGACTTGCGCCAACTAAATAACGCAGCAGTGAAATTCTACAAGACTTTGTGATAATGGAGCGTGAAACCCACAGCGATCATGATCATCACATCTGCCACATCATCGACATTCACAACGATGACGATTTCTCATCAAGTTCGTCTCTTTCTACGGATACGGAAACATCAGACAGTGGCAGGTTGAGTGTAGGAGGGGCAACTGCCCACCATGAATTTTATCCGCCGTTGACATCAGATGAAGGCTCAAGTCCATGTACGATTGGGTGGAATTCAATGGAGTTTGTATTCACTTCTGTCCAGATTGTTGCAGCGTTAGTAGTCTGGACTCTATCAAAAGACGAACATCCACAAGCACTATTGTTAGCATGGCTCATCGGTTACACTTGTGGCTGTATTACCGGTACGCTTCTTCTATCTTGGCGCAAATATAGCAAAGTTGGGGAATATCCAGGGACAAGATTGGATAGAGTAATGAAGGAGTTGAAGATTGGGCTTGAATGTTTCTTTGTTTTGTGGCTAATTGGGGGAATTTTGTGGATTTGTTTTGGTCAATCATCTCTGTCTGATGCTCCTAATCTCTATAGGTTCAACTCACAAACATGTCCCGAGAGATAATTAATTAAATTATAATTAATTGGTACTCATCTTTGTCTTATTGGTCGTCCGTTTTAGGTTATGTATAACTTTCATTGCTCTCAGCTGCATTAGGTTTTCTGTTGCATTACTTCGATTATGCGCAGATTCTGAAGGGGAAGGTCAAGAAGGTGGATTTGTATTTCAGGGACCGATTAATGATGATTCTTGTTGCATTTGCTTGGAGAAATTTGGAGAGAGAAAGAGAGCCATAAGAAAACTTGAATGCTCCCACATGTTCCATTTAGATTGTATAGAATCATGGCTGAAAGTGAAAGGCACATGCCCTCTCTGTCAATCATCGGTCGTGTGATGATGAGAAACATGGTAGGATCTGAAATTTTTGAAAGTTGCACACATTTTTTAAAACACCTAATAAAAAATATCATAGTTTGAAACCAAAAAAAAA	RSSEILQDFVIMERETHSDHDHHICHIIDIHNDDDFSSSSSLSTDTETSDSGRLSVGGATAHHEFYPPLTSDEGSSPCTIGWNSMEFVFTSVQIVAALVVWTLSKDEHPQALLLAWLIGYTCGCITGTLLLSWRKYSKVGEYPGTRLDRVMKELKIGLECFFVLWLIGGILWICFGQSSLSDAPNLYRFNSQTCPER*	RING/U-box superfamily protein	1.04384	AT1G15590.1	E3 ubiquitin-protein ligase	3e-39
	novel	TRINITY_DN439265_c1_g4_i1	1985	Rsnew006571	AGCATTCATCGATCACGGCAATTCCCCGCCACATCCTCTCAAACGCAATGGAAAGAGAGAAAGGACGAGGTCTTGACCGTCATCTTTTGCCCGAAGGACGGATGAGCTTTGGCGGGACTGAATCACTTCGAGTCACCGTCGACAACTTTTCCGCATCCGAGATTTCAACCCGCAACTCATTCACCAATGCGAGCAAGGCAACAAATGCGATGACGAGAGGTGAACAAGCGCCGATGTTTGTGCCCACGACTTCCCCACGAAGGAGAAGCCGCGGGCAAAGGTGTAAACCAAACTCAACAATTCCTTCAAATTAGGTACGAAACACAGGCCCCGGAACTCATCATCGAGCGTAACATCGCCCGTGAATTAACTGAGAAGGATAGGTGGTAGGTAGTTCGATGCGCGAGCATGGAGCCTACGAACACTAGCTATCCGATCACCACTCATACGCCGAACGTTCAATTAACTCAAAATCATCAATCGTTCCAACTAATCTACCGAAGTACTCGGCTAAGAAGAAAGAAGACGGACGAATCCGAGCCAAAGCCGTACAAGCGCGAGATACCTTCGGGACAGCCTAGGCGGATCCATGCTTTCCAACGAAGCACGCCCATCCAACCTAGGCGAGACAAGGGTTCACATTTCGTTCATCACCCTTGGCCGGCTATCGAACAGCCGGACTCCCATCAAAAGATGGTTGCCAAGAACATCTTCGTTACGGTTTGCTAATTCTCGGAATAACATCAACAAAACTCGGAAGGTTTAAAAAACCCACGGTAGTATGAAGTGCTACTCGAAATCTTTGCTACCCGTCTCGTTCCAGTTCCTAGCCGCAAGGTGTCGATGCCCATGGGCGACACTCACACCTCGCTCACACTCGGGACAGCCTAGGCGGATCCATGCTTTCCAACGAAGCACGCCCATCCAACCTAGGCGGGTGGAATCGATGCCCATGGGGACATCTCGGTATTTCGTGCGCAAGACGACTATACCGCCACCCAAACGGCCTAGGAGAATCCATGTCAGCCCATGCCATGACACGCCCATTCTCTTCGGCGACGAGGTGAAAAGATGCCCGTGGGGACATCTCGGTAATATCATGCGAACAAGTTATATACCGCCACCCCTAGGCCTCGAAGAATCCATGTCAGCCCACGCATGACACGCCCATTCTTCTCGGCCACTCAGCAATTTTTGTCCGAGAACTGCTGAAAAAACTCCGACACTTTTATACCGCCGCCACCCTAACGCCTCGAAGAACTAATGGCAGCCCACGCAAGGCAAGCCCATTCTCCTCGACGATTCAGCAGTTTTTGTCCGAGAACTGCTGAGAAAACTCGGAAAAAGGCAACAAAACCGATCGCCGGAAAAGTCGCCGGAAAAGTTTTCCGGCGAAAATCCCGGCGGCCGGACGGTCGGTCATTCCTCGTGTCGATATCCGATACCATCCCTCGATCGCTACCCAAGTCCGAACCGAAAAAGGGGGTTCCCCACGGACTGCCCAGACTCCCTCAACACCCACCCCCCTATATAGCTTAATAGCCCTTTTCCCTCTTGGCACCAACAGACATTGAAATGTCTGAGGAGACACCGGTGCCAAAAAAAAAGAAATACTTGGAATTTGAAAATTCTTTTTGGCATGCATCATAAGGATACTAAATCCTATTTTCTGGTAAATTTTCATAATTTTTTGACACCTCTAGCTAGGTCATTTGACCTGATACAACATCGGATTTTCATGGTCTAGTTGGGGCTCCGTGGGCATATTTGATGCAAACTTGACATCCTAAACTCTTTATTGATGTATTTTAAGAGATTCGATCACAAAACATTGCATCATATCCAATGATTTTCGAAAGTTATTCGGCAACATTTTTTTTTCTCGGACATCCGGCCGTCCTGGTCGACGAATCCTCGGACCCGGTCGATGAAGTCTCGGACCTGGTCGACGATTTCAACCCCTGGTCGACCATTCCTCGAACCCG	KTHGSMKCYSKSLLPVSFQFLAARCRCPWATLTPRSHSGQPRRIHAFQRSTPIQPRRVESMPMGTSRYFVRKTTIPPPKRPRRIHVSPCHDTPILFGDEVKRCPWGHLGNIMRTSYIPPPLGLEESMSAHA*	F-box family protein	1.04256	AT5G10340.1	F-box family protein	6e-14
	novel	TRINITY_DN418219_c1_g1_i1	799	Rsnew027407	AAAATGTGTTACTAAAAACTAATCAGAGCATTAACGTTATGCTATATATACAAATCTATCGTCAGACCAAACATTCACAATATAGATTTCATAACAAACCGTTGACAAAGAGAAACAACGACACAAAAAGATGGCAAGTGGAAGAATAATTATCATGGTGGTAGCAATAGCTTTGTTCATGATCGGTTCCGACAATGTCAACGTGGCAACAGCTCAGTTCTGTGGAGCTAACGTGTCGGGGCTGATGAATGAGTGTCAACGCTACGTCAGCAACGCCGGACCAAATTCTCCGCCGCCGTCTCGGTCATGTTGTGCTCTAATCCGTCCTATCGACGTACCTTGTGCTTGCCGCTACGTTTCAAGGGATGTTACTAACTATATTGATATGGATAAAGTTGTTTACGTTGCTCGTTCTTGCGGCAAGAAGATTCCATCTGGTTATAAATGTGGAAGTTACACCATTCCGGCGCGGCTTAGTTGAAGAGGAAGGATATGTACCAACAGAACCTGGATTTGCTATAAGAACATGGTATGATGTATTAATGTTTGAATAATGATTATGATGTGAGGATTTGTGTCTTGTAATAAGTTTATGTAAATCAAAATGGAGGTCATGGTCGGAAGATAATAAGACGGTAATGATTTGTGAGCATTAAAATCAGATTATTATAATGTGTTTATGTTGTTGATTGAAAACTAAAAAAAAAAAGTCTGAACTATATATAACTCATTTCCTACATCTATTCCAGTTAGTACTACTTAACTTTTAATCTGATCAGTTTGCTGCTTAACTTCAATC	QTVDKEKQRHKKMASGRIIIMVVAIALFMIGSDNVNVATAQFCGANVSGLMNECQRYVSNAGPNSPPPSRSCCALIRPIDVPCACRYVSRDVTNYIDMDKVVYVARSCGKKIPSGYKCGSYTIPARLS*	Bifunctional inhibitor/lipid-transfer protein/seed storage 2S albumin superfamily protein	1.03894	AT4G33550.1	Bifunctional inhibitor/lipid-transfer protein/seed storage 2S albumin superfamily protein	2e-52
	novel	TRINITY_DN441994_c2_g1_i1	864	Rsnew027907	AGTTGGGTGAGTGAGATGAGAGAGACGGAACTGTCGAAGTTGAATGAAATCGAGTTGTAAGGAACCACTGATGAAGAAGTAGATCAACCACTGCGTGGATTCTGTCATCGTAGAGTCTCGATTTTTACCTCGAAACAGGGTTGTCTGTGAATTTCACAAGAGGAGACAAAGCTCTATTCCAGATGAAGGAGGAGAACACCAGAAAATTTGTTATCCCAGTCACCACAGTGTTTATCAAATACTAATCTTCCCGCATAAGAGAGTGAGAGAGCGAACATTACCATGAGGTAATCTTCGATTTTATTTGGTTATAAGCAACGGATCACAATCTCGACTATTGAGAGCTTCTTTTGTGCAGAGAGGGACCCCCGTAGATATCTCATAGGGAGAGCAGACCATGAGATAAACCAGTAGAAGCGCATATTGAGTCAATTTCCAATAGAGGAGGAGACCCGAAGAGAAAAGAGCTGGATAGCTGGACATGAAAGAGACTGAAAACGATGGTGCATACTCAACAACACACACTGAACTGCAACCCTTCAGTGAATATGAAAAGCTCATCTGCACAGCAAAAGGTGAGTAAAGCTTTGATTTGTCACATTTGGGATGATTGATAGTTATGCTTACCATAGACTGAGAGGTGCCAACGTTCTCCTTCCGTTTGGCTTCCACTGTACCGGTATGCCGATTAAGGCCTCTGCTGATAAGTTGTCTCGTGAGATCAAGCAGTTTGGAAACCCTCCTGTGTTCACTGCTCAAGAACGAGCTCTAGAAGTCGAGGAGGAGAGTGATGATGCATTAGCTTTGCCGGATCAGTTCAGGGGGAAGAAGTCAAAGGTTGCTGCGAAGTCTGGTGGACAGGTT	KTILLPDCDRSNLAEKTCLPVGTSIEYPSCVMLYVLLLAYQTLKWYLLLGSSFLAPYSSMFSVSFSPAYEVVCVSSCGKLSYSFSMQVAFPSYLKSKDCKPHNITISVMSQSTGVNEKRKAEVTGTHRNLGRSILQRTLDLLKSVRRHESSLFSS*	Leucine--tRNA ligase, cytoplasmic	1.03634
	novel	TRINITY_DN443109_c0_g1_i1	734	Rsnew032958	AACAAAACAAACAAAATATACATCGACCAAAAAAGGCTAAAGCTTAATTATAAAACATACATCGATCTCATGGACAAGGTGATGAGAATGTCGTCAGAGAAAGGAGTGGTGATCTTCACGAAGAGCTCATGTTGTCTCTGCTACGCCGTTCAGATCCTGTTCCGTGACCTTAGGGTTCAACCAACGATCCACGAGATCGACAACGATCCAGACTGCCGCGAAATCGAGAATGCTCTCCTCCGTATCGGCTGTTCCACGGCCGTGCCAGCTGTCTTCGTAGGTGGCAAGCTCGTTGGTTCCACCAATGAAGTCATGTCCCTTCACCTAAGTGGTTCTCTCGTCCCCTTGATCAAACCCTATCAGTCCCTCCTTTACCAGGCCAATTGAACCAACTCGATCGAGATCCTTTATATAATTAATCTTATAAGCTAACTAGTGACAATAAAAAGTTCTTATAGCTAGTGTGTGAGCTCTACGCATACTAGCTACTAGATATATAGAAATTCGGATGAGTTCTTCTTCTGATATTTTATCATATGCGTGTTCTATTGTTTAGCATCTTTCGTGTTTCGCTCTAGTTAATCAACTGGTGTATGTTGATGTACGTATAAGTCTCTGTTTAAATATGCCAATGAAAAGAGTATTTTATATATGTTTATTTTCTTTCATTTTTTTTGGATCTCCAATATTGAAAAGACTTTCCATACTTTTAATAACGAGAGATATTCCAACCT	NKTNKIYIDQKRLKLNYKTYIDLMDKVMRMSSEKGVVIFTKSSCCLCYAVQILFRDLRVQPTIHEIDNDPDCREIENALLRIGCSTAVPAVFVGGKLVGSTNEVMSLHLSGSLVPLIKPYQSLLYQAN*	Glutaredoxin family protein	1.03445	AT2G47880.1	Glutaredoxin family protein	3e-53
	novel	TRINITY_DN409909_c0_g2_i2	891	Rsnew032137	CCTAGATTATCTTTCTCTCAATCCTAATGTTTCGAGTAAAGTTCACTATATTAAAGGGAATAAAAACCATCGAACATATAAAGAACACCAACCATCCTAACTCATCAAAGTGATAGACGCTCTCTCTCCCTTAGCTACTCTCCCTCTTGCTTTTGTTCCCACTCTTCTTGGTTCTCTATTATAGTTTTTTTTTTCTGAAAAATAAATTTTAGGTTCTCTATTATAGTTTCAAAAAGAAAAATCGAATAAAACCTACTACTTCGATCGATGCTAGGTTCTGTCCTTATTTCCACCAACCAACGAAGATAGGAACCAAAACAAAACCCACAAGGCTAGAAACCATGCGAAATCTCCAGTCCCTTCGTCTCCAGTTGTTTTCTCGTACACTATTTACGATCGGTTTAGTCACTCTTCTAATGATCGATGCGTTTGCAATACAAAACAACAACAAAGCCAACACAACAAAAGAGATTACTACCACTATGACGATGACCAACTCCATTACACACGGTAAGGAGCATGAAGATGGAAGAAGACATGGGGATCTTAGCTACGCTGCCAGCAAAAGAAAAGTGCCTCGTGGATCCGATCCTATACATAACAGGAGAGCAGGAAAATCAAGACGGCCACCGGGAAGAGCATAAGTACGGTGAAAGCTTGGGGAAGAGAGAGAAGTATTTGTTGGCAAATAGGTCTTGTAAAATGCTGTTAGATTCTCTTTTCCCGTTCATTTGGGATCGAATCTCTTAAATATGCTCAAAATATTTGTGACCCTACACTTCTGTTTCTTTGAATGTTTTGTTTTTGTACCTAGCGAAGAAAGATTATTGAGTTAGCAAGAGTAGTGGAAAACCCTATATAAAAGTATAAACAGTTTATACAAAAAAAAAA	VLYYSFKKKNRIKPTTSIDARFCPYFHQPTKIGTKTKPTRLETMRNLQSLRLQLFSRTLFTIGLVTLLMIDAFAIQNNNKANTTKEITTTMTMTNSITHGKEHEDGRRHGDLSYAASKRKVPRGSDPIHNRRAGKSRRPPGRA*	CLAVATA3/ESR (CLE)-related protein 26	1.03316	AT1G69970.1	CLAVATA3/ESR-RELATED 26	1e-17
	novel	TRINITY_DN441176_c2_g1_i3	1309	Rsnew024954	CTTTATTAAGGTGTATGAGTTGGCACATTCGACAAGAAATAGTAAACAAAACTCATTCCTCTTTCTCTTCTTCGATTCGATTCGATTCTTCATTCCGACGAAAAAAACCCTAAGTAGTCTCCTGCAGACTCCATAATCCTCCAGCGAGAAGAAAATATGTAACCAAGAGATTGGTTTCATCGATATTTATTTCTCTATATATATCTCCTCGCTGGGTACGGTCTATTGAAATCACATCTCACAGGTCTCAATGTCGTGGAGGATTCTGCATAATCACTAGGCTTCTAACCTTCTCAAACCGATGCTCATATTCTCTTCCTTGTCTATGGCGTTTACTCTGATCTCTCAAAAGCTCCGCGTCTTTGGCCCTGTCCTGAATCCTTCTTTCCCTTACTGCATCGCCAATCACTCCTCTGCCTCCCGTTAATTTCAGTTTCTCTGGGTTGCATTAGTCTTGCCTCCTCCTTCATTGTCTACTCTTGATATTGTTTTTGTTACCTGCTTTAGACATTCCTTGTGTGCTGGCTGCTGAGTGAGTCTCCTGGAACTACTTGCAAAGCTTCATCCTCTACTTTAGCCGAAGCTCAGTCCTACAATGATCCAAGACCAGCCGGTGGTTGTATTCTCTCTCCGGCGCAACTCTTTCAGACGCCGATCCTCCATAACCAACCTCGACGACAGAGGCTGGACTCCGCTCCACATCAAAGCTCGAAAAGGCGATTTGAAAGCCGTCAAGCAGCTGCTCGACCAAGGGTTTGATGTTAACGCTCTAGCGTGGGGACCTAAATCGAAAGGAGTGTCTCCGCTTCACCTTGCTGCAGAGGGGGGTCACATTGAAGTCATGGATCTGCTTCTCGAGCGTGGGGCTAACATTGATGCGAGGACATGGGGCTCCTGCGGGTGGACTCCTCTCCATGCAGCGGCTAAAGAGCGGAAGAGAGAAGCTGTGAAGTTTCTGGTGGAGAATGGAGCTTTCTTGCCGGATGATATAAGTGATACTAGGTTTAATCCGCCGGTGCATTACTGCCACGGGCTGGAGTGGGCGTACGAGGAGATGAAGAGGCTTAACAGCGAGTCTTCTTCTTCTGGTGGAGACACATCTTCCAGTTCGGAGAACTGAGTTCTTGTTGCTCTGTTTTTTTCTCAGGTCTTATCGTTTGAGAAACTGTCTGAAATCAGAAACATATTATGGTTTGTCATAACTCAGAATTTTATGGTTTGTGTTTTGGTTTGAAATTACTATATATGAAACTGCTGGTATGCCGCATAATAAAATTGCTATATGTATTGGTTTTGATAAAAAAAAAAA	PKLSPTMIQDQPVVVFSLRRNSFRRRSSITNLDDRGWTPLHIKARKGDLKAVKQLLDQGFDVNALAWGPKSKGVSPLHLAAEGGHIEVMDLLLERGANIDARTWGSCGWTPLHAAAKERKREAVKFLVENGAFLPDDISDTRFNPPVHYCHGLEWAYEEMKRLNSESSSSGGDTSSSSEN*	Ankyrin repeat family protein	1.0309	AT5G61230.1	Ankyrin repeat family protein	1e-66
	novel	TRINITY_DN392710_c0_g3_i1	1384	Rsnew001778	GAAAAAGATAATTAATTAAAACCCCATTTCTCATCTTATGGACCACACTATACTTTTGCTCCCTAATACTTTTGCTCCCTGGTCCAATTATCGAGGCGCCGCGTTTTCAGTTTCCCTCCGACGCCGGTGGAGCCACGGTTCGCCGGCGTCGGGCGTTTCATCCCCCTCTTCGTCTTTTATCTTTAGTTCTCAGTTCAAGATTTCCTCACAGTCCATTGTCGTCGTTTCTCGTTTGCTTCATGTCATCATCTCGTCTTTTCGCCGTCGTCCATCTAGATCTATTCGTAGTCACTGTCTCCTCCGTCCATCTCGTAATCACCACCTCTACTGCGCCCATCGACGTCACGGCCTCACCAGCTCCTCACGTAATCACCGGTTATGCTGGCTACTCCTTGCATCACCACATCTACTCACTTCATCAAAGGCTTCGCTTGGGCTTCTCGAGCGTTTACCCCAGATCCATTAACTACGGCTCTCCTCAAGCAATTAAGACGAAGCCTTCCGCTGGAGATCCCCACCGGACACCTCTCACTCACCCCCTGCAAGGAACTCTCCACTCCGTAAAGCTCGCGGTCAGAGCCTCGAGTGAGATCGACGAGACTCTTTCCTCAAGCAACAGCCTCGACTCGTCTCCGACTTGTTTCGCCGGACTCTTTGAATTCTCCGACGAGTTCCGAGACTTACCGCCTCCATCTCGTGTTTCCCTCTGCTCAGCCGTCGACAGTTACTCCGATGAGATTGGGATCCGAGTTACCTTTCCTAAGCCTCCCCTATACACGGTCGCTATCTCCCCTTTCGACTCCGGCCACTCCGAGACTCACTCGGGAAAGTGTTTCCGTTCACGGGCTGGTATGCCGTCACCGTCACTCGCCGTCCACCTCTGTCTAACCGTAACCAAGCAAATCCTAATCTGTTTGTCTGAAGATATCACATGGGCCTGGGCTTATACATCTAGAATGGGCCTGAGGTTCAATCAAAATGCCTTGTGTGAGTTGGGCTTGAGTCTAAGCTTCATTTCCTCCAGCGCAAAGGCTGTACCGTCGATGACTCTGTGTGTAGTCCTACTCCGGCAGCCTCTCCGTTCTTCACTGCAACACTGGGAAATTTATGCATCTTCAGAGACGGTTTTCAACCGCTCTCAAAACCCATTGGTTGGGTTCTTCAAAGTCGATTTCGACGTATGTGCGTTTCTTCTAACGCGAGCTTTAGGACTACAAGTGAAGTTTCTCTTCGGATCTCTTCTCTCCTTAGCTATATCTATCTTTAGTCTTGTTTTAGTTATTTCCATTTATCAGATTACCATCGAATATTCCTCTGCTTGTAACCAGTATAGTCCATTGGACTATTGATTTTAATATAAACATTTGGTGTTCAAAAAAAAAAA	LIKTPFLILWTTLYFCSLILLLPGPIIEAPRFQFPSDAGGATVRRRRAFHPPLRLLSLVLSSRFPHSPLSSFLVCFMSSSRLFAVVHLDLFVVTVSSVHLVITTSTAPIDVTASPAPHVITGYAGYSLHHHIYSLHQRLRLGFSSVYPRSINYGSPQAIKTKPSAGDPHRTPLTHPLQGTLHSVKLAVRASSEIDETLSSSNSLDSSPTCFAGLFEFSDEFRDLPPPSRVSLCSAVDSYSDEIGIRVTFPKPPLYTVAISPFDSGHSETHSGKCFRSRAGMPSPSLAVHLCLTVTKQILICLSEDITWAWAYTSRMGLRFNQNALCELGLSLSFISSSAKAVPSMTLCVVLLRQPLRSSLQHWEIYASSETVFNRSQNPLVGFFKVDFDVCAFLLTRALGLQVKFLFGSLLSLAISIFSLVLVISIYQITIEYSSACNQYSPLDY*	BnaC06g01300D protein	1.02792
	novel	TRINITY_DN439813_c0_g2_i4	826	Rsnew030926	GGTTTGTTCTTTGAGTTTAGAAAAGATTCAGATTCCTGAAAAACTAGTTTTAAGCTTTGTCGCAATCATTGTGGTGCTACGGAAGCTGGCCAAAGGCAGAATCTTTAAGTCAAAGTTTTAATTTTTATTTTTAATGATTATTCATTGTTCCATACTCTGTTTTTAGTTTCTTGATGTGCTTAGAATGTCTTAGTTACTCCCTGGTTTGGCTTTGAATTGTAATCAAGCATTCATAGGTGGAACTGAGATATCCAATTCAAAGATTTTGTTTTTTTTAGTTCTAATCTTCTCTCTGTGGTCTTAACTGTTTGTGGGATGTGTTGATATGTCACTTTTCAGACTTGTAAGCTCCCTTGAGAGGCGACTCTTCTTCCTGGCTGATCTTCATCAATCTGAAAGCGAAGTTTGTTTTTGTGTGTGTTTCAAAATGGCTGATCTTCAAGAGAGGATGTCACTCTCCTCATCGTCTTTATCCTCCTCATCATCCTCCTCCTCCTCCTCATCATCGTCCTCGTCGTCTCTGTCACTATCAACAATGCCAATAGATGGAGAGTTCTGGATGCTTGCAGAGGAAAGGGCTCAGGAGATACTAAACGCCATCCAACCTATCTTTGCTTCAGACAGAAGCAGGAACGAGATCATCAATTATGTCCAGACCCTTATTAAGGATCGTCTTGGTATTGAGGTTGGTTGCTCCAGTCTTGAGACTTGCTTTGTCTTTCTGTATAACTAGATTTGGAGCCAGGACTAGCTTTAAGCCATACTACACCCACATAACCAAGTTGTAACATTTATCTATAACCAGGTCTTCTTATTTGGATCGGCG	LFVGCVDMSLFRLVSSLERRLFFLADLHQSESEVCFCVCFKMADLQERMSLSSSSLSSSSSSSSSSSSSSSSLSLSTMPIDGEFWMLAEERAQEILNAIQPIFASDRSRNEIINYVQTLIKDRLGIEVGCSSLETCFVFLYN*	PAP/OAS1 substrate-binding domain superfamily	1.02569	AT3G56320.1	PAP/OAS1 substrate-binding domain superfamily	4e-13
	novel	TRINITY_DN77493_c0_g1_i1	338	Rsnew019332	TTCCTGTGACAGATTTCATGGGAGGATTTTCTCCTCGAGGGCATGTGAATTTCTTGAGTTACAGGTTGAGAGACGAGTATGGCGACAAAAGTGGAATAGTTAACGTGTCGATAATGGTGAAACCCGACTGTAACGATGTTAAATATTCGTCTCCGTCGCCTTCTTCGATTGTGGCTCCGGTGGACTATGCGGCGTGTTCTTCTCAGGCTGCGGTGAATGGTCAAATGTGGAGACCGAGGACATCTTCATCAATGGCAGTGACGGCTGGTTATGGTGGTGGTGTAGTAACCGGAGTTCCTGTATGGTGTACGTATCATCATCGGTCGTCTTGATTATTT	PVTDFMGGFSPRGHVNFLSYRLRDEYGDKSGIVNVSIMVKPDCNDVKYSSPSPSSIVAPVDYAACSSQAAVNGQMWRPRTSSSMAVTAGYGGGVVTGVPVWCTYHHRSS*	BON association protein 2	1.02013	AT2G45760.1	BON association protein 2	4e-31
	novel	TRINITY_DN428613_c0_g1_i2	634	Rsnew008266	TATTCACAATCACAAAACTCAGTTCTTCAACTGTTCATCTTCCTCCACTTCTCTCTTTTTCATAAAAGCCCTTCTTCACTGCAACAAAACTGGTCCTTCGAACCGTTTCAAATCCCTTCTCTTTTCACTCTATATAAGTACATCAAGTAATCTCTTCCAAAATTGCAAAATCCACTTAGAGCAATAAATCTACAGTCTCATTAATCTTGGTGGGGACTCATAGGCAATCTCTATGGCAAGCTCAATATTCAGTTCTGATTTCCTCAGATCAGTTCTCTCAGTCGGAGCCAAAGCTCCAGACATCTTCATGCGCTGGACAAGGAAATTAAACTTCCCGCACTGCCGGAGAAACATCACGTGACACCGCCAGAGAGTAGGAACCATCAGTACATCACGCACCTTGGAGGAAGACGATGGTAATGGAGAGTCAAACGCAAACACTGGTCGCTTTGGTATGGAGAGGTTCTCAGATGTGTCTGAGGAAGAAGGATGGATCTCTATTCTATATAAGGAAATCCGACATAACTGGTCTGAGTCTGTTGATATTCAATCATTACGTTCCCTGGATCACTCCTTTGTGTTTCCTGGTGAGCAGATCCAGATCCTTGCATGCTTATCTGAGACTAATTGAGAT	LRMLRPPSEYAIEIALEINLESKRLDTRETPALAGSMKMRQVLFNFKGCQRLFMVHCRWLTPVMLVDRVKSSSSPLPSDFAFVPRKPISLNESTDSSSPHIEIRYLSIRCLQDSDTSI*	AT3g17900/MEB5_12	1.01938
	novel	TRINITY_DN428896_c1_g2_i3	1297	Rsnew025132	ACACTTTTAGCACTTTCCTTGTTTATCTATTCGTATCATATATTATTTGAAAAGGCTTCATTTTTATAATTAGCAAAGCCAATGGCTCTCGAGGGGGCGATTTCCCAACACAGCTATAATGGGAAAGAAGCCTATTCCAACATTTACGCAGATAATGAACCACCGTTTTCTGATCTCCAAGCCGCTCTTTGTTTTCTCGACTACCAAACCGATAACTACGACTCTACTTTTCTCCAAGAAGGTTACTATGGGAATACTACTACATTCCTTCATCAACCACCTAATGAAATTGTAGTTAATGAGCAGAAACCTACGGCGAACTGCGGTATCAGTTTCCACGGAGATATGGGGAATAATCAAGTAACGCGACGCAGAACAAGGGCCAAGAAAAACAAAGAAGAAATTAGTAATCAACGTATGACTCACATTGCAGTGGAGCGCAACAGGAGAAGACAGATGAATGAGTACCTCTCTGTTCTCCGCTCTCTCATGCCTGAGTCATATGTTCAAAGGGTATCCCTTATTAACTTCTATATCTGCATTCTTAACTCTATACAGCATCTACACATTTTTATATAGACTATCTAGCAGAAATCCAAATAGAGAAAACCATGTTTTCCCACGTTCAGTTTTAAATTTATCTTTGGAAAATTTGAAGTTAACAGTTTTTATAAACGATTTTTAAAATATATTTATATAACTAAATGATCATGGTTTATTTCTGTATTTGCAAAATTGGTCTATAACTTTTTGCCAAAGCTTGATAAGTTAGAGACTATATGATGATGTAATATGTGATACCCAATGTTAAAAAGAAAAACTTTTGCAAAAACATTGTGTCTCATTTACATTTAAATACCTGTCGTTGAAATATTGTTGAATTCGCTTGTGACTTCTAAATATATCATGCTATTATCCAAAAGCATTCTATTCCCAAAAGAACACCCACACAATAGGACGCAGTACTGTACTTGTTTAGAAATTGCCAACATGAATTTATTTTTTTCAAATGATCACCCCCATATCTACTAAAAATCACCCCTTAAAATACAACAAATTTTGCCAAGTTACAAAAAAAGTTTACAACAAATTTTACGTTCTTAAAACAATTTTCTAGTTCTAATGTGGAATTATGGGTATTAGCGTCTCAACAATTGAAAAAAATGAAACAAGCTTAATTTTTTTTGGAACTATTTACATTTACCATTGTGTGTTCTCTTTGAATATCCCAACATGCTCGGTCTCGTACAGTAAAACTACTATATTAGTGTATGCGTCACATAAGTTATGTGTTGTG	LAKPMALEGAISQHSYNGKEAYSNIYADNEPPFSDLQAALCFLDYQTDNYDSTFLQEGYYGNTTTFLHQPPNEIVVNEQKPTANCGISFHGDMGNNQVTRRRTRAKKNKEEISNQRMTHIAVERNRRRQMNEYLSVLRSLMPESYVQRVSLINFYICILNSIQHLHIFI*	Basic helix loop helix (BHLH) DNA-binding family protein	1.01773	AT1G72210.1	basic helix-loop-helix (bHLH) DNA-binding superfamily protein	3e-19
	novel	TRINITY_DN413302_c0_g1_i2	658	Rsnew030136	CTTTAGTACCGTCCATTGTGAGTCGGTTTTAAAAAATCAACATAGATGGGGAAAAAATCTCACCTTTGAACTTTCTCGATTGAAATAAAATCTCAAAATTCGATCAAAGAAATGCAAACATCATCATCTGCTACTCCTCCTGCAAGAAGAAGTCTCTGTCTGATCCTCCTTGTCTTAACGCTCCTTTCATCGATCACAATGGCCGAATCCACCGGAGAAGCATCGTCCGAAGCGAAGGTTCACATAGTCTACACAGAGAAACCCACCGACGAGGAGCCTAAAGAGTATCATCTCCGTACCCTTTCCTCTGCTCTCGGCAGCGAGGAAGCTGCGAAGGATGCTTTGATTTACAGTTACAAGGAAGCTGCTTCTGGTTTCTCTGCTAAACTCACACCTGCGCAAGTCGAAGAGATCTCCAAGCAACCAGGTGTGATTCAAGTTGTGCCGAGCCAGACCTACCAGTTGCACAAACCTGTTGGTGCTGGTGGTTTCAAGCTGACCTAACTTAAATGTAGCTTGTTGTCGTTGTAAATGTCGTGGCTCTGAGAACTGGTATCTAACTAAAATAATTGCCATGAGTTTGCTTTGGATTCGACTTGTTCTGTGTTGTTGAGAATTGGGTTTTATAATATATATTATTTTAAGATAAAAAAAAAAA	TFSIEIKSQNSIKEMQTSSSATPPARRSLCLILLVLTLLSSITMAESTGEASSEAKVHIVYTEKPTDEEPKEYHLRTLSSALGSEEAAKDALIYSYKEAASGFSAKLTPAQVEEISKQPGVIQVVPSQTYQLHKPVGAGGFKLT*	Subtilisin-like protease	1.01763	AT1G71950.1	Proteinase inhibitor%2C propeptide	2e-45
	novel	TRINITY_DN433246_c4_g1_i1	407	Rsnew008639	GTTTCAAGTCTCTGATTCAGATTCTGATGAAACATCGGTTAGAGCTGATGACTCTGTCAATGAGGATGACTCCGTAGAAATACTTAACAGCAATAATGACCACAAGACCCCGAAGGTCCTTTCTTCAGGGGTTCCTTTGCCTTCAAGGGTCACGAGGTCAAAGGCAAAGTGTTCGACTTTGGAAAATGGTGGGAAGACATCAGAAGCAACAACAACTCATACACACAAGGCTAAGGATAAAAAGGAGGATAAACCATGTGGTGACGTTGATGAGCTTTCTCCCGTTAAGAAAGGCTCTGAAGTGGTTTCGAAGAAGAAGAAGAAGGAGAAGAAAAGAAACAAGGAACCAGTTGTTATTAACACAGACGAAGAAGAGGAGAAAGATATTCCTGAAACTCTGAAGAAGC	KYLTAIMTTRPRRSFLQGFLCLQGSRGQRQSVRLWKMVGRHQKQQQLIHTRLRIKRRINHVVTLMSFLPLRKALKWFRRRRRRRRKETRNQLLLTQTKKRRKIFLKL*	Peptidyl-prolyl cis-trans isomerase	1.00574
	novel	TRINITY_DN436133_c0_g6_i3	808	Rsnew004534	AGGATATCTTTATATATAAAAGATTGTTTTAATCCCTCCTGCTGACACATCAGCTGCCACATCAGAAATTCATGCTCTCTACGTCCGCCACGTCGGATTAATGAAACGATGTGTGTCGAGTTATTGCTTGCGTATGGGCTTCTACTTAGGCTTTCACTCGCGCTTTGTGTTGCAGCCCAGGGAAAACTTCGCTCTCCACGAACCCTAATCCGCGTTGTTTTGTGTTCTTCGCGACGCTTCGATCGGCTGAGACGGCGACGATCGAGAGTCGTATCCGTTTCTGTAACTGAACGGCCACGCCCACATATGTATCTCACTTCTCAGAGATCTCGATCTCCAAAACTCTCTGCTTTCCATCTGTCTCATATTCACAAAACGTGGTGGCCGGTGTGGAGTTCAGACAGAGATTACCTGAAAAAAGTCCAGTTTGTGTTCGATGATGTTTTAAATTAAGATCTATGTATGAGAAGCACTTTCATGAGGTAAATATTTAGAAAGTGCTCCGTCCTCGAAATCACATTCTCTCGCCCATCCCCAAATCTTCCATCGCTCCGCCGCCGCAGCAGCTTCATCCCCGAACCGAGCGAATCACTGCATGGCAAAGGACTCCCCACTCTCTCAACCGGATCGAAGCGGAGATGGTTCTGTCTCCCTCCCTCCTCCTCCTACTGCTTCCTCCGCCATAGATTTTCTCTCCCTCTCCTCTCGCCTCAAGACAACTCCAAGAGCTGGATGGGTTAAAAGAGAAGTGAAGAATCCAGAATCAATAGCGGATCACATGTATCGGATGGGTCTTATGGCGCTTATC	HISCHIRNSCSLRPPRRINETMCVELLLAYGLLLRLSLALCVAAQGKLRSPRTLIRVVLCSSRRFDRLRRRRSRVVSVSVTERPRPHMYLTSQRSRSPKLSAFHLSHIHKTWWPVWSSDRDYLKKVQFVFDDVLN*	HD domain-containing 2	1.00285
	novel	TRINITY_DN439776_c3_g1_i1	957	Rsnew024872	GTTTGAATCTTTCTGTCAACTCTCTTCTCCTTTTTGCCCTATTCTTCTAGGGTTCTTCTCCGTTTCATGAATCTCAGCCTTCTTCTTCCTCAATTCAACACCGTCTCTGCTCTGTTTATCGTCTTCTTCGTCTTCTTTCAAACGGTCTTCCAATCATGTCTGGGATCTTCAGCTTTAGTGGTGATGAAGATTTTTTCAGTGGAGGAACGATGCATCTATCACCAGGGAGCTGTCCTGGTGTGTACCTCCCACCGCGCAAGAGACTACGCGTCGCTGCAGCACCCTCTCTTTACAGCGGGTTTGAGCAAAAGCAAACTTCTATCGAAGTATTACCTGATGAGTGCTTATTCGAGATCCTTAGACGTTTGCCTTACGGCAAAGAAAGAAGCGCATGCGCTTGTGTCTCCAAGCATTGGCTTAACCTTCTGAGTAGTATCAAAGTGAACGAGTCTGTTCAAGAAGTGGAGAGTGAAGGGTTTCTGTCAAGGAGTTTGGAAGGTAATAAAGCTACGGATCTGAGGTTAGCAGCTATCTCTGTTGGAACATCATCCCGTGGAGGTTTGGGAAAGCTTCAGATCCGTGGGAGTGGTTTCGAGAGTAAAGTTACAGACGCTGGTCTCGGATCGATTGCACACGGTTGTCCATCTCTCAAGGTTCTGTCTCTTTGGAATCTTCCTGCGGTTAGTGATAAAGGTCTGTCTGAGATCGCACGGTCTTGCCCTATGATCGAAAAGCTTGATCTCTCGCGTTGTCCTGGAGTAACCGACAAGGGTTTGGTTGCAGTCTCCGAGAGCTGCAAGAATCTAAGCGATCTGACGATTGACTCCTGCTCTGGTGTTGGCAACGAGGGTCTAAGAGCTGTTGCGAGACGCTGTACTAATCTGAGATCTATCTCTTTAAGGAGCTGCCCTCGCATTGGAGATCAAGGAGTTGCTTTCCTCTTGGCTCAAGCTGGTT	IFLSTLFSFLPYSSRVLLRFMNLSLLLPQFNTVSALFIVFFVFFQTVFQSCLGSSALVVMKIFSVEERCIYHQGAVLVCTSHRARDYASLQHPLFTAGLSKSKLLSKYYLMSAYSRSLDVCLTAKKEAHALVSPSIGLTF*	F-box protein	1.00199
	novel	TRINITY_DN350570_c0_g1_i1	3915	Rsnew005257	GGAATACGGGAAATAGCTGCTTTCTGGGCTTCCGGAGATTGCTTTTCGGTAAGCTTGATCTCTTCTCGTATCTCAGTAGCTAAGAGTTCTTATGGGACTATGGAACTTTTGAGCTCGCGCGAACCTTTCATATACTATCCCCCTGTAGCTTCTTTGTCTAGTGGGTTGGAAGTGTCCAAAGCAGAATTCAATTCTTAGGGTTTCGAGTGTCCGAAGCAGAATTCAATTCAACAGCAAAAAATTGACTCCGAAAGCAGCCAACCATAGTAATTCAATAAGAAAAGGAAAACATAATTCAGTCGAGATCTCTGCTTGGATGATTGCTTGAAATCGGTCTTAAGTGAGCAATAGTTATATTCTCCGTTTAAGGCGTAGTTGTTGCTTCTGTTGATTGAAAGCTTCCTTGCCATAGCGAGAGTCAAGGTTTGTATCAATTAGAGTTGGATTAGCTGCCCTAGGCCTAGTCACCACAGCCATCTTCATCCCTGACCTCGGAATCGGCAGATCAGAAGCATCGCGCTTCGACCCCCCTCTCTCCCTTCTGACTCGAATGGCTGAAGCTGAGAGTCGTTCTGATGGCGAGAGTACTCTTTCTTTATTCCTTCTTTCCGCTCTTCGCTTAGCTAAGATGGCTTACAGATGCCTCCTTGATCTTGGAGTGAATACGAATAATGGCTAGCGGGATTCCGCATTCAATCGGAGTTGGTTTCCGAAGGGAAGGTACAAAAACCAGCAAAAAGAAAACAGAGCGCTCCAACACAGAGTTGAAAGAATGCTCAACCACGAGGACGCTTGGAAACCATACTCCCTATATCACCGGGTCGATCATCATCTCAAAGTTTTTTTAGCCATGTCGGGCTTCCTTGTGCCACATAAGACTCCTATTATCCCGAACTTCGTGCTATAGCCAAAGCACCGAAGCTTCGATCTTCTCTTCTCCAATTAGTCACCTCAGAAAGGGATGTTAATAAGTCCAAGGTATCCAACCGTAGAGCTGGCCACTCTCTAGGGGATCGTACCGCAGAAACAATTTCAATAGCATCAACAAGATCACCCCCATGAATCGTAAACTTCGAATACTCTCGACAGCCCTCCGCACTTTAGCCTAAAAATCTGATTGCTCGTCGACTATGCATCAAAACCTTACCCATGTGGTCACGGAGCACCCAAGAAGCACCACTAAGTAGTTTCTTTTTAGACCAGGCTACTCCAACATTACATTTCACAAAGCCTAACGTAGGAGCTTCACCACTGGGCTATTTTCTCATCCGCCATGGGTTGTTGATAGAGCTCTCGATAAACCATTGCCGTGCGTCTTCCATGACCTTATCCACCGCTTTATCAGCTTCATACACCTTCCCCTTCAAATACCATTTTGTTCCTATTCTTCCACAAAACCCACAGAATCAAAGGGAACTTCTTATCTCAAAAGGCATTTGTCTTCATAGACCATGAGTAAGTGATAAAAATTAGCGTAGATAGAGGAAGAAGAATACTCTCCTATCATGGACGGGAAGTTCGATAACGCCCATATCTCATGGGGCAAGTGAATAATATGTGGTTGATAGTTTCTGGATCTGAACCACAAATCTGGCATTTGAAGTCAACCTTCATCCCTCTCGATTTGAGACTATCGGAGACAGCAAGCCACTCAATGTTTTCCACCTCAGATTTTTTGAACTGTGCATAGCTTCCATATCTTATGCTTCAACGGGTTCAGTAAAGGTTGTCCATCTCACGGAGCTTCTCCTTGTGTGTTAGCCGATTGATAAGCCAATATCCTGACCGAACTGAGTATTTACCATCTCTGTTATAAGCCCCAGCACACAGAATCATTCTGAGAGTTAACCGGTCTCATCGTATAATGCATCTCGGGGAGAGAACATCATATGAACCAGTTCTCTTTTCCAAGATTTATTGGATCTATCAAGTCACTTTCATCCCTAGATCCCTTTGACTGTTTGAAATGGAAGGAGAAGTCACGCATCCGTTGTAGCTGGCAGTGCTCATTCTTTCATTCCTTTAGTAAATATCTTAGTATAGGCTGTCCTGAGGGAAGAATTGTACTAGATGGATTCCGTTTGGTCTGTTCCAGTCTGTACTCCGTTTATCGGCGAGTTATTGTTTTCAAGGGCTTGCCGCGTATCAGTTGAGTTCCCTCCGGATTGGAGTCCTCAGACAACATCCCTTCCCGGCTAATGCAGCTTGTAGCTCCAGTTTCAAGATTCTCTCCTCTCCCTGTTCATAGGTATCATGAATGTTATATGGACCCCGCCTCCCTAAAGGGACTAGGTTTACCTTACCCGGCTATAACCATTGAACCTGTCTGTATCAGGCTTAAGGGTAGAGGAATTGGTCGAGGTGATAGGCACATTTGCTGAAGTGCCGGTTCTTCCAAGATTCCTTTGCATTTCTCGTGGACGAACTACTTTCTTTTAGTTTTCGCTTTGACTTCACACTTCTCCATATTTAGTTTATACTCAAATATTAGGTAGGCTCTCTCTTGATTAAGGGCTGATAGTTGGTTCATTAGGAAATCTTTCTAAAAGACGGATATCCTTCTATCAAGGAGAGATTGATATATGAAATGATTAGAATTAGAATGATTCCAGTTACTCACAGCGGTGCTACGATCAGCAGGTCTTGTCTCTCCCCTCGCATCTGTGTCAACTGTCCGTTGCTGTATCAGTAGCGGAAAGCTTTACATTGAACCAGAGGAATTCCGCCTCCTCCGACTCAAACATTGGATTAGCTTCAGGCATTTCAGGATATTCTCGAGAAGACCAAGTTTAGTAAAGATATTTTTATTGTAGAACCGGTCCCTCCCGTTAGATCGAAAAAATGTATTACAAGCTCCCATGGAAAGTTTTTTATCAATTCATTCCACCAGCACCTTCTCTGCTCTTCAAACCCGCTCCTAGGCAAGGTCCTGATTGTGTTCCAATAGGGGAGTCGGGCGGAGTGCTCAACTAGTTCGGATACTCTAGCGGCGAAGTCAGCAGCTAAGGATCACCAAGATGCGAGACCCTCCCTTTCTTTTATAACTCTCTAGTAGCTCAGTTACGAATAAACATCCTCTTATTAATGCTTGCATGAGCGGATAGATCAGATATTGATGAAAGTAGTGAAAGAGGCGCGCCAACAAAAAGGATTATTTTTGTTTATTTTACCGCATAATCCTATGTGAGGAAAATAGAAAGGGAATCCGTCTATATTGTCCTTCCCGCTTCATTCTCTTCATCTTCCCTTATCTTATAATACACTGGCTAGCGCCTTTATTCGATTAGACTGGGATTAAGACTCCTCGTCACCGGGCTAGCTCTTCTCCTCCGCTTGTCCTCTTTTGCCCTACTCAAATGGGGGGAGCTACTCCCATAAGAGAGCTATGATCGGGCAAGTAGATACAGTAGAGCTCGCGCTTCTTTGATTCGATAGTCGGAACTCTTGGCCTCTGAGTCCATATTAGGTGAGGTCTAACTCAAGAAAGATTAGTATTTGTACTTTTCTTTCTCTTTTCCCTGGGACAGCTAATCAAAACAAATATGGCCCCTTCTCAAAGAGACTGCCCTTAGGACTCTATTAAGTGAAGTCATTTCACAGCGGATAGACACAAGTTATGACAACCCTCACACGAGGGAGGCTTTCGTTAAGATAATTCGCCCATACAATAGAACAAGGAGAGCAATCAACGCTATGGCTACTTTAGGACAATTCCCGCCTTAGGGACCCCTACTGTGACAACAGCTACTACGCATCCCACATCAGATAATGCTATCGACGAAACAACCCTTTATCCAATCCAGCATATCACCATGACCTGGCACAGAACCAATCTTCACTTTTCGACATCCGTAACGAAGCGTTCTAACAGCAGTTACACAGCCCCTCTCCTTGCAGTCGAGTGACTTCGCCCCT	PKNLIARRLCIKTLPMWSRSTQEAPLSSFFLDQATPTLHFTKPNVGASPLGYFLIRHGLLIELSINHCRASSMTLSTALSASYTFPFKYHFVPILPQNPQNQRELLISKGICLHRP*	Orf101f	1.00065
	novel	TRINITY_DN380208_c1_g2_i1	611	Rsnew007518	CTTGGGTTCACGATGAACTTGTTGAGACAATGCAGAGTCTTACCCAGTAGACGCCATGCGTGTTTTCTCTCTCGGAATCTCTCTGTATCGGTTACTTACGAGGGAGAGGATTTCACACGAGAAGAACGATATAACGATGAGTTTGCGAGTCGTAACGTGGTTCAAGCTTCCGACTTTATCGAAATTTTGCAGCTTTGCGCTAGAAACAGAGACGTTATGGAAGCTAAATCTTGCCATGGGAAGATTATCCGTCTTGATTTTCGTAGAGACGTTACTCTCTCGAATGTTCTTATCAATTCTTATTCCAAATGTGGTTTTGTGGAGCTTGCACGCAAAGTGTTCGATGGAATGCTCGAGAGAAGCTTGGTTTCTTGGAACACTATGATCGGTTTGTATACACGGAACAAAATGGAGGTAGAAGCGTTGGATATGTTCTTGGAGATGCGAAACGAAGGGGTTGAGTTTAGTGAATTCACCATTTCTAGCGTTCTCTCTGCTTGTGGGGCAAACTGCGATGCCTTGGAATGCAAGCAATTGCATTGTTTCTCGCTCAAAGCCTGTCTCGACACGCACGTGTACGTTGGAACTGCTCTGCTCGATCTCTACGCGAA	DNAESYPVDAMRVFSLGISLYRLLTRERISHEKNDITMSLRVVTWFKLPTLSKFCSFALETETLWKLNLAMGRLSVLIFVETLLSRMFLSILIPNVVLWSLHAKCSMECSREAWFLGTL*	Pentatricopeptide repeat-containing protein	0.996204
	novel	TRINITY_DN429723_c2_g1_i1	827	Rsnew015698	AGTAGAGAGTAGAGAGTAGAGACGGAGAACATATGCGACGCGTCAAAAGTAGATCCGGATCCCTCCTTACTTCCATCTCAATCTTCCCATCGGCACGCCGTTCTCTTCACAATCGTAGTTATCAGGTTTTTTGAGCCGGTTAAGCTTCTCAATTTCAGAACCGGTTTTGTGTTAACCGGTAGATTTTGCGTGTAGGTTTCGTTCTAGATCTGCCTTACGTAATATTGATTCAGCTTGTTTAGACTTTGTTTAGGGTTGTTTTGTGCCTACTCTAATGGAATTTTGATCCATCGTTGCTTAAAAGCAATCGTTATACACTTTTTTTTTTTTGGTAAATCGTACTCTTGAATGCTTAATGTGTTGTGATAGTGAAGGGGTTATAGGAATGGCGTCAAGGAGAAGTGTACGGTATGCTCAGCTTCCAGGAGATGATGATGATGGTGGTGGAAGGAGAGATTTTGATCCTCGTTTTGATTATACACCGAAAGCTTTTGATAGAGTGCCATGGAGATCAATAGCACTAGCTCTCTTTCTTCTCTTCCTTGGTTGCTTGCTTCTTCTTTTGGCGGTTTTCATCTTCACCGGTCACATGGAAGGAGATAGCAGCTCTCAGGGTTATGCTCTTCTTCTCCTTGGCTTCTTTACTTTCCTACCTGGGTTCTATGAGACAAGGATTGCGTACTATTCATGGAGAGGAGCTGAAGGTTACCGTTTCGCTGCCATTCCCTCCTACTGACTTCCAAGTAGTATAGGTGTCAAATGGGCGGGTCGTCCATTGGTCGTCCACGTCCATATTTAAATGGACTTAATATAGACATACCCATTTT	KQSLYTFFFLVNRTLECLMCCDSEGVIGMASRRSVRYAQLPGDDDDGGGRRDFDPRFDYTPKAFDRVPWRSIALALFLLFLGCLLLLLAVFIFTGHMEGDSSSQGYALLLLGFFTFLPGFYETRIAYYSWRGAEGYRFAAIPSY*	Eukaryotic protein of unknown function (DUF872)	0.994814	AT3G29170.1	transmembrane protein (DUF872)	2e-23
	novel	TRINITY_DN438202_c5_g2_i5	915	Rsnew021111	TTTTCATTAATTGGTTCATTTTGACCGTCATTGAAAAAAGTGAAATGTCTATATAAAATGAGAATATAAAGAGCATGAAAGCTTGTCCAGAGATTAAAAAGAAAAGAGAGACAGAGAGAGCAGAAGATAGAAGAGAGAGAATCTGAAGAAAAACACATTTCAACAAACAAAAAGGTTAATAAAAATATTTTATTGATTCTTCTTTCTGCGTTCTTCCTCTTCATCCTCTTGTATTTGTTTATTGTTTGTTTGATATTTATGTTTTCTCTTCTAGAGATTTGCGTAGTCTTTGTAAAAATCGAGTTTTTATTATATATAGTCAAAGTAACTTTGTTTCTCTCTGCTCAAGGGTTTAAGCTGTGTGTTCTGGGTTCTTACTTTTTGTTCTTCTCCTTGTTGTTGTGTCTTTTTCTCTTAAGAACAGGAACAGTTAGCGTTTGTGAACGCGGATTTATGTCGGCTGGATTTGAATCAAAAGCTGTGATTTTGTCTTTGATTAACAACATCATCTCTTGTCCGATCTCATCATCATCTTGTTCTAAACTTGGTTTGACTGTTACTTCAAACGCTCTTCACTTCTGCTCTAAGCAGAGGCTTGTTCTCGAGACTCCGTCTCTTTCCATGCGCTTAAGACCCAAAAGGTATCATCTTTTTTTTCATTTATTTTAAGAGATCTTAGAAACTAAAGGTTTGATTTTTATGTCTCTCAGGACTTGTTCTGGCGTTGAAGTGTTTGGGGGTTTTCATATAAAACAGCAAAAGTTTTCTTTTTTCATAGTTCGCTGAGATTTTCAGACAGAACCCATTTTGATCTGAAGAGTTTTGATACAAAGTTTTGAGTTTTTTTTTTGTTTTTTTTTTTAAATTTTCTGGGTATTTTTGAGGGTTTGGGTTTTTTTTTGTGACGTCAGCAAT	KLVQRLKRKERQREQKIEERESEEKHISTNKKVNKNILLILLSAFFLFILLYLFIVCLIFMFSLLEICVVFVKIEFLLYIVKVTLFLSAQGFKLCVLGSYFLFFSLLLCLFLLRTGTVSVCERGFMSAGFESKAVILSLINNIISCPISSSSCSKLGLTVTSNALHFCSKQRLVLETPSLSMRLRPKRYHLFFHLF*	Conserved peptide upstream open reading frame 53	0.993502
	novel	TRINITY_DN414129_c0_g1_i4	1068	Rsnew012760	GAAGAGCTTTTAAATTTTTCTGGTGATTTCTTTTTCATTTTTCTCTGAAATTTTATTTTTCGTCTCTTTTTTTTTCTTCTCGATTGCTTTCTCTCTCAGACTTGTAGTGTTTTTTTTATTGTCAATTCGTTGTTTCTTTCTGTAATTGGATCATCCTTCATAATCTTTCGACATTCCCAAATGTTGGGTATCCAAAGGAACCAGCTTTTGTCTTTCTTACATCAGTAATGTCTTAACAGGGGAGTTTCTTTAACCGACGAGAATAAATAGTACTCCGTATAATTCATTCGCCATGAATGAGAGTTTAGAGGAAAATAAGAAGGGCAAGTATATTCTGATCCGTGACGGTGAAGAGGAGGACACCACTGAGTTAGGAGGACTCTTCTATAAGCCTCTTCCTTGCTTCGGTTTTGGAATCGGATGGTTCTCGTCAGTGCTTCTTCTCTTTTTTTTGTCCTTGTCTTGCTGAAAGCAGCAGTTTCATTTTCCCTCCACTCTTTTAATTTGTTAGGTTTCTTCTTGGATTCGTCTTCCCGTTTGCGTGGTACTTTGCCACATTTCTTTATCTCTCCAACTATTACCGTAGAGATCCTCGGGAAAGATCTGGTCTTGCTGCCTCTGCTATTGCTGTTAGTTTCTCTCTCTTTCTTAATCTGACAAAACACACTTATCAGCTGTGTAATAAGAGGACTCACTAATACTTTCCGCAGGCGTTGATATTCACTGTTGCACTTGTGATCACCGTTCTTGTACTTGTTTTCTCGGGTCGCTAGAGTCCGATTGCATATTCTTTCTGGGGGAGTAAAAGTGTTCTGTTTTGATGAAGAAGAGAAGATATACTGCTTGTCCTTTTAGATTCAAAGTTTGGTTTGGTTTGTTCTTGTGCATAAAAATGTCAAATTCTAAAAATATCAAAGATGTGATACCTAACTGACTTGTTGGAAGAGATATATGTAGCTTCAGGCGTGTTACGTGTATGTTATTTTATTTACACTAGTCTTTCGCTAGACATGAACCCCAACCAAGGAGGATGTGTCTGGTTGTTATCTTTCCTGTTCAAAAAAAAAA	YHRLLPTEKVSSFLYYETYNMRWSHSNLPFYSPCTYESGHRHLPPCWQTLLVRRYAEEKSRNQFRITRTLAEERKKTRTKSFAATENERWEKLKNPKKKSEDERKRPVKGCKKIEGVIVTSIRPFSRTKSGRSNSNTEREKKIQCFVSILQTILPSVLVKRLRQYESNCKHDGNKYKNERTALTRNCIREPPTFTNQKSSSSFIYQKDK*	Ribosomal protein L18ae family protein	0.992529
	novel	TRINITY_DN403712_c0_g1_i1	638	Rsnew004699	CACCATAAAGGCTTCTTCTTCTTCTACTTGTCTCTGTTGATATTTCCCAGCCCTAGCCTCTCTGTTTTGTTTTCAAGGTCTTCAACTTTCACTAGACCCACATGAAAGTTTCTACTGTATGGTGAGAAACTCCTGAATTAGAAAACCAACATGATCACTATTTACAATCTTACCTTTCTTCTCCTCCTTGTTTTCATCTCTCCACAAGTCTCATCCTCTCTTCAACCAGTCCGGCCTCCGAGTTCTCCTCAAGTGGCTTTGGTCGAAGATAAAGCAAGACTAGGTTCTAGACCACCAACCTGCCACAACAGATGCAATGGCTGCCATCCTTGCATGCCCACTCAAATTCCCACTCTCCCGGGTCGCTCCCGAGTTAACCCGTTTTCCGGCAGTTTTGTAAGGCCTCCTTCCTCCGTAACCACCGTTCTTGGTCAGTATTCTAACTACAAGCCCATGGACTGGAAATGCCACTGCAATGGCCATTTTTATAACCCTTAAAATTTCATCATCCTCTAGTTTGATCATTTTTAGTTGCTTAAAATTGATTTTGAATTATTGAAGTAGAATTGTACTTTGGATTCTTTGTATATCTAAGATTCAGTTTGTAAATAATCAAAAGTTCTCGATAAAAAAAAAAA	KTNMITIYNLTFLLLLVFISPQVSSSLQPVRPPSSPQVALVEDKARLGSRPPTCHNRCNGCHPCMPTQIPTLPGRSRVNPFSGSFVRPPSSVTTVLGQYSNYKPMDWKCHCNGHFYNP*	Epidermal patterning factor-like protein 1	0.988154	AT5G10310.2	EPIDERMAL PATTERNING FACTOR-like protein	1e-48
	novel	TRINITY_DN356262_c0_g1_i1	589	Rsnew023828	ACTGCAGCACCATCAAACGAGCAGAATATTCTACCTGCAGTTGCAGTCCCTGAGGCATCGACTCGCGCGCCTACAGTTGTTGCGCCTGCCCCTGCAGTTTTGGAATCAGAAACATCGACTCGAGCGCCTACAGATGTTGCACCTGCACATGCAGTTCTGGAACCAGAGACATCAGCTCAAGCTCCTACAGTTGTGGCTTCGACAACTCAGAGCAGCTAGACAGCACTTGATGACCACTCGCTCCAAAAATAACATTGTCAAGCCAGTGACAAAGTATAATCTCACCCCGAAGCTCGAGTCTGATCCACACTGGATACCTTCTACCTGGCAGCAAGCGATGAAGTATGCACACTGGCGAGAAGTTATGTCACGAGAGTTCAATTCAACAAATGAAAACAGAACTTGGGATTTGGTAGAAGCTTCTCAAACACATGAATGTGGTTGGTTGTCGCCGGGTGTTTACAATAAAATATAATCCAGATAGAAGCACAGACAGATATAAAGCTCGGATCGTTGCAAAAGGCTACCATCAGCAGCAAGGTATTGATTATGGAGACACATTCAGCCCTGTTATTAAGTCCACCACCAT	LQHHQTSRIFYLQLQSLRHRLARLQLLRLPLQFWNQKHRLERLQMLHLHMQFWNQRHQLKLLQLWLRQLRAARQHLMTTRSKNNIVKPVTKYNLTPKLESDPHWIPSTWQQAMKYAHWREVMSREFNSTNENRTWDLVEASQTHECGWLSPGVYNKI*	Retrovirus-related Pol polyprotein from transposon TNT 1-94	0.987196
	novel	TRINITY_DN435753_c1_g1_i5	978	Rsnew004473	TCTTCCACTAGGCAAGTACAAGAACCTAACGATGCAGTTGACCACTCCGTAGATGTCACTCCTCAACCTTCGACTTCGAGGGTTAATAGGACTAGAACAAGCCGTCAAAACCATATTGAATCGCCGGATAATGCAAGTGAGAAAGGTTCGGGTAGTTGGGGAACATGTTCTGGCAGAGTTTGGCTCGTCTACCAACAACCCCCGTTCCTCTGAATACATCCCCATTGAAGAACGCAGACTCCTCTGTTAGAAGGCGAAAGAAATAAGTGGAAGCCTCTGAGGGAAGGAGTAAAATAGTATGGTAAATCATGGAAAGATATAAAGAATGCAAACCCTGCAGTATTCGCAGAGAGTACTGAGGTGGATTTGAAGGACAAATAGAGGAACTTAGTTCGGTAGGAGTAATATCTTTTACAAGGATAATTGGGTTATAATTGGTGTGGACTTTTGCCTGCATGACATGTCATTCACAGTTTATGTTGTAAATGGTAATGATGAAAGAACAGACTAATGATATTCTCGTGGGACAATTCTGGCTGCAACCTTTTGTTGTAGTCAGTGTCAAACTTATACTGCTGTTCTTTTTGGCGATATATTCCATCCTTCTCTTCATTTTTTTCTGTTCTGTTTGTCTCTACTTTTCCACGTTTCAAGTAACATTCAAACCACAACAAAACAGTAGTCAAGTATGCATAACATATCCATTTAGATCTATGGTTTGTCTGTTAACATTCGGAAGTAAGATGATGAGCATTTATATTGGTTAATGCATATTTGGTCTATGTTGCTAGTTCATTACAGAACCTAGAACTCCATGAGGGCTGAAGGAATTCGCCGCCAACAAAAAAAAATGTTCAACGGTGAGGTCACTGTCACTCTATTCTTGTCTTATTCACCACTTCTGTTCTGACTTTTCCCCTCGTTTTTGTCGTTTTATTTTTGTTAATTTTAATATTTTGGATTTCTTGTGCCCACCAA	FLGDFGYQIAPYHLHSLNPYNPFMNQCLKARRGVVGTGRFVDGNFFASEETLLRFFYTSAESPLLLITHYIMSLYLSHLGQLIRLSYQPPNSPCISSSLETPTIDKVLIIPNYNTHVKAQMVH*	Myb-like HTH transcriptional regulator family protein	0.986473
	novel	TRINITY_DN420391_c0_g1_i5	1185	Rsnew025213	TGCTGCTGCTGTACAATTTTCGAAAAAGCTCGAGAATGGTTTCTCTCTCGGAGACGGACTCTCCGGTCTTCCTCTTTTCTTCTTCTTTTAACCAACACAGATGACGATCAAGTCCTCCCTCACCGAATCAATTTTTATCACATGTTTTGGTGGAAGAGATATCTCAAGTGTTAGAATCTTAGACACTGCAGCTGAATGCCCTGTCCGAATCTTCCTCCCTATTGCGCAATTAGCTTCGTCATGACTCTAGATCTCTCGTTTGCTGCAACTTTTCCGGATCCTAGTGTGAAACTTGTTATCTTTAAAGGTAATTACGATCCTTTATCTCTTCCGTTTGCACACACAGTGGAATAGTTGCACTTGTGAGTTCGAAATAGTTGATATGTTGACTTGCGGATGTTGAGTTGACTAATATACCTTTGTTGATGCACCCTGCCGTCGTATATGCTGCTTATGACTTAGGAGAGAGAGGCCATGCCACTGACAGAGCCGATGATTGGATCTCAGCCACCATTCAAGCTAGCATTGAAAAAGGATTCACGGGCAAGCCTTAAAATGTCTCTTAGATCGGTTAGATAAGAGAAGGACGATTGCAGGGGGTGGGACAGTGCCTTAGCCGTGAATATAGAATGGTGGTGATAAAGGGAGAAATGAGCAAAGATCTTGTGGAGGTTTTGTTTGCTTTCCCCTTTGAAACTGTCCTTGTTGCTAGAGACATAATCACAACAACGTGTCTTTCTTATGCAGGGGTGCAGAGCCATATTGATTGACAAAGATAAGAATCCAAAGGTTTTTATAACACAAGAAAATCTCTGTCCATTTATTACTTTGTGGTTGTCAGATAGATATACTGTATATACATAATGCCATGACCCTGAAATTACAGTGGAAGCCATGGGGACTGGAGGAGATGAAATAGAGGAGTATTTCAAGAGAGTGGAGGAAGAGGAAGATCTAAAGCTTCCAGGCACCAAGGGAAAACTTGCCTGTGAAGTGGAGAAGGTGATGGTTGAAGTTGTGAAAAGGGGAAAAAAAATGTAACAACAACAAGAATGGATGCTTGTGTTGAATTGGCCTTGCAAACATACATGATACATGTAAATAATAATGCAAAACAGTCAAAAAGAAAAGAGATAATTATTGTAATGAGAGATGATGACACCAAAGCAGAGGAGACGTTGGGGC	GGNLSANFFSERALRLIDRLDTLYSFSSQLPHSLAKATFISHHHYLSFHAFIKHLNQKSEGKFSDKNSSVYDCCRTKRICPHLAMNISLSLFGFTKIVCSFRQGNIVKHNDSLYVTYVYHWSGSIVTSAMPVPPSSISSYKLLTSSSSSRFSGPVLPFSAQSTSFTITSTTFLPFFIYCCCSHISTNFQGQLCVHYMYIIICFL*	3-hydroxyisobutyryl-CoA hydrolase 1	0.986216
	novel	TRINITY_DN431400_c0_g1_i2	819	Rsnew004585	GGCTATCCTTGAAGGTAGACGGTCGATGTTCTTATGATGATGAGTATGTGATAGATACTCCTTCTTTGGTGTATTTCAAAGTTGAGGATTACAGAGACAGAGACGGTAACTCCTATTCGATTAAGGATATGCCTTTACTGGAAGAGGCGGATATCGCTGTTAAGTATGAGCTCCACGTGTTTCTCGAGTCAGTCACATCGGTTAAAAGTCTTTCAATAAAAGTATTGTTCAACAATGAAGAAGAGTCTATGTACTGTTCTTGTATTGTCTTCAATCAGCTCCAACACCTGAAGCTAAGTATATGCAGTGACGATTGGTCAAAGTTACTTTTCCGGTTGCTCAAAGATTCTCCTAAACTGCGAGTCCTCAATCTCGACTGTCCTTCTCGGTATCCACGCTTTCACGAGTACGAGTACGAACGGACTAGCCGGGACAGTGAATGGAGCGTGATTCCAAACTGTTTGTTGAAGACTCTTGAAACTTTCGAGTTTAAAGGGTGCATGGGAAGACCAGAACAGAGAGATTTCTTGTGTTTTTTCTTTAAGAATGCTCGTTGCCTCAACTCTACATCAATCTTGCGCTAATCTTGTGATGTTCCACAACATAGTATGGATCTTAGATCTGTTTTGTTGTTTTTGTTATTTTCACTATGGATGTCAGGTTTTGTATTGGAGTATGGATGTTAGGTTTGTTTTGTTGTTCAGGAATTAGTAAAATGTGTATTGTGACTTGCGACTCAAGCCTTGTATTAGAGAAGATACCAACTCAGGTTGGGTTTCTCTCTTTTAAATGAATTTATATCCTATGATTCTAAAAAAA	LSLKVDGRCSYDDEYVIDTPSLVYFKVEDYRDRDGNSYSIKDMPLLEEADIAVKYELHVFLESVTSVKSLSIKVLFNNEEESMYCSCIVFNQLQHLKLSICSDDWSKLLFRLLKDSPKLRVLNLDCPSRYPRFHEYEYERTSRDSEWSVIPNCLLKTLETFEFKGCMGRPEQRDFLCFFFKNARCLNSTSILR*	F-box/RNI-like/FBD-like domains-containing protein	0.981652	AT5G56700.2	FBD / Leucine Rich Repeat domains containing protein	7e-48
	novel	TRINITY_DN392305_c0_g1_i1	880	Rsnew030360	CCTTCATGATGTGGAGCTTGATTGATCTTTCGATTGTATTTTTGAATTTCTTTCTTCCGAGATTCCTAGGAAGTTGTGGCTCTCAGAATTTCTTTACGTTTTTGTTAGCAATGTATATAAAATGGCTTGGGCTGAAACTTTCAGTTCCGTATGTTTGAGATTCTTCGGAAGTGTGATTCCAAACTTTGGGCCGAAATAGCCCATAACTAGCTGTTACATATTCTCCCTTGGATCCTTTGATCTTTATGGCTCACGAGGAACACTTTGGTTATCGAGAATAAACTCCTCATCGCCGAGGAAACTGCAACAAGAGCAATACGCTTAGCTTTGGAGTGGAACAAAGCGCAAGGAAAAGAAGTAACAGCTACAGCCTTACCAAGAAGGATTGGAAACCAAGATAGGATCAGAGCATCACAGAATATGCAGGTTGGAGCGATCACATACAAGACAGATGCAGCTTGGAGTAAAGAGCGCAACAGAACGGGCTTGGCGTGGAACTTCACAGGCCCCTCTATCTCGGCTCCAATCGAAGGATCGATATCACAAGCTTACATCTCTTCCCCTTTCGTTGCGGAAGCATTAGCGGTAGTAACAGCTCTCGGATCGGCAAGAGACCAGGGCTTCTCCCACATCAAAGTCTTCTCAGACTGTTCAACGCTCATCGGAGCAATTAATGGATCGAACCAGAGGAAAGAGTTGATCGGAATCATCACTGACATCCGCTCAATCTCATCTGGATTCACCTCTATCTCTTTCTCTCACTTTGCAAGAACCGAAAACACTTTGTCGGATTCTCTGGCCAAATCGGCCCTTCGTCTCTCTGTTTTGCAACCCTTAGTGGGCTAACGATCGGGTTTATTTTGGGCCTTACCCCCCCCCC	SLWLTRNTLVIENKLLIAEETATRAIRLALEWNKAQGKEVTATALPRRIGNQDRIRASQNMQVGAITYKTDAAWSKERNRTGLAWNFTGPSISAPIEGSISQAYISSPFVAEALAVVTALGSARDQGFSHIKVFSDCSTLIGAINGSNQRKELIGIITDIRSISSGFTSISFSHFARTENTLSDSLAKSALRLSVLQPLVG*	Ribonuclease H-like protein	0.97764	AT1G10000.1	Ribonuclease H-like superfamily protein	1e-12
	novel	TRINITY_DN427876_c3_g1_i3	875	Rsnew001010	TTATATAAACAAATCTCTTTCTGTAGCTCTTCTAACTTCTCTCTCTCACCCCACGCCGCGTGAAACGAAATGACGAACTACGGCTCGATCCCGACGTCGTCTCATCCATCTCCGCCGATCGATCTCGAGTACATCTCACGCGCCAAACACCGCATCAAAGCAGGTCTCGCCACGCGCCGGCCATGGAAAACGATGTTCGATCTCCAATCGATGAACCTCCCGCACGGCTTCTTCGACGCGATCTCGAGGATCAAGACGAACCTCGTCTACTTCAGAGCCAACTACGCCGTCGTCGTCCTCTTAATCCTCTTCCTAAGCCTTCTCTACCACCCGACGTCGCTCCTCGTCTTGGCCGTCCTGGTCGTGTTCTGGATCTTCCTTTATTTCCTCCGCGACGAGCCTCTCGTGGTCTTCCGTCACCAGATCGATGATCGGACGGTCATGATCTGCTTATCGGTTTTGACGATTGGTATGCTTTTGTTCACGCACGCGACGGCGAATATTCTCGGGGCGGTGTTGACGGCTCTAGTGTTGGTTGTGATCCACGCAGCGGTTAGGAGGAGCGATAATTTGTATCTTGGTGAGGATGCTGCGGCCGTGACTGAAGCTTCAGGGCTGACGTCATATCCATAACCGAATCAATTTGTTATTTTATCTTTTTGAATGTTAGTGTGTTTGATTGAGTGGCTTTTGAAAAAATGATCGTTTCTAGTCTGTACAATTTGTTCTACTCTGTTTATTTCTCTTCTCAACGATAATCTTGAAGTGATATGCAGAGAACTGATATAGTAGTAATTGGTGTTGTGAGTTAAAAGTTAGAACAAGTCATATATGACTTATGAGCCAGGCTATCTGGCAAAATAAATCAATTGGCA	NEMTNYGSIPTSSHPSPPIDLEYISRAKHRIKAGLATRRPWKTMFDLQSMNLPHGFFDAISRIKTNLVYFRANYAVVVLLILFLSLLYHPTSLLVLAVLVVFWIFLYFLRDEPLVVFRHQIDDRTVMICLSVLTIGMLLFTHATANILGAVLTALVLVVIHAAVRRSDNLYLGEDAAAVTEASGLTSYP*	PRA1 (Prenylated rab acceptor) family protein	0.969898	AT1G55190.1	PRA1 (Prenylated rab acceptor) family protein	2e-64
	novel	TRINITY_DN439504_c3_g2_i2	1780	Rsnew000286	GTTTTAATTCAATCGACAGAGAGGAATTGGGGATTTTGCGGAGCCCTTAGAATAGAAAGAAAAAAAAAAATCAAAAATCTCGTCCCTCCTCCGTTCAGTAAAAAAAGTGAAGGAGAGTGTGATACAAATGGTGTAACTGAATCTCATCTGAATACAAATCAGATCTGATCACTGGAAGACGAAACGATATCGAAAAGCTTTTCGCAATGTCAGTTAGAGGCGGAGGAAGGAAGGAGGAGAGAGGGAGGAACCCTCCGTCGCGGCATCTCTGGGTTGGGAACCTTCCCCTTGGGATATCGGAGCGGGAACTCGCCGATAGGTTCTTAAGGTTCGGCGAACTGGAGAGCGTTGCGTTCCAGCCTGCGAGGAGCTACGCGTTCCTCAATTTCAAGCACGACGAAGATGCTTTCGCTGCTATTGACTCGCTCCAGGGCTTCCCGCTCAATGGCAACCCGCTTAAGATCGAGTTTGCTAAGCCGGTTAGTGTTGAGTTACTCTCTTCCTTGCTTTGAATCTGAGATTGAGGTTTGTGTTTAGAGATGATGATTAGAGAGAATATAGATTCTTACTTAGTATGTGAAGGTTATCAGTTAAGTGTGTTTTAATTAGATGATGACAAGTGTTAGTAGGATTCCACAGGCACTGTCACCTATATCATTGCGTCTAAGTTCAAGTAACTTACTATTTCAAACTCAATACTTAATCGTTGTGTCTAAGTTAAGTAGTAACCAAGCCATGAGCAAAGCAACACACATGCACTCATTTTTTTAAGCCTCACACTCTGCTATATAGCTACTGAATGTGAAAGTTCAGTAGTTAACTTAGAATCAGTTTCTGTTGAAACTTGAAAACCATATCCTGGCCATCTCTACTCTATCATCAACTATGTTTCCACATCCAAGGCATCCAGTTTCAGTTTCAGTTTCCAAATCAGTTTTTGTTGTAACCCTCACAAGCATTCACCTTTATCATCCACATTACAGGCACCCATCCATAATGTTTACAAGCATTCAGATTTTCATTGACAAATAATATGAACTTAGTAGTAGACCCGAAGTGAGATATAGAAATTTCCATGATGCTTTCTTGCTCTCGGAGCTGATGTTTACCAAACAACTTCGGATGATTCCATATCCTTCATCTTAAGATCTGCAGAAGTCTTAACTTATTGAAAGAATTATCTTGACATTAGTCCCACTTAGTATGAATTTGATTGCTTCAGTTCTCTCAGTAGCTATGACGACGAATGACATGAACATCTATATCTTGAGTAACTTTTCCTTCCATTATTTCATTATGAACTTAATAGTTACAGACGACAAAAAAAACTTAGGCTAGCAGTTGATGACATACCTTCAGATTTTCTACTTGATATGTCTGTAACCCACCATGTGTTCAAGGCCTTGTTAAAGTTCACCATGTTAAAGCTCATCTTCATCATGTTGATTTTGCTGCTTGCATCTTCAGCGTTGCAGCAGGCAAGTAAAATTGATCCTAAATTTCATTGCCTTATAGATGATACAAGAAACTTTCCTGGATAAACATCTTAAGCTTGTTGTTTGTTTCTTTCTGGTGATGCTTAAATCTGCATGATTGCATTGCCTTCATGTTATAATAATTGAGGAGTTCCATTCTCTTTTCGATGTTATACTGAGGACTGGTATATTGTTTAAACCTCACATATTGATCGCCATAGGCAGCTCTTTCCATACAAAGAGTTCTACCTGACACCAGATGCTCAACAATTTCCTGAACTTGATTAAAACTTGTTATCTAGTGT	ISSEYKSDLITGRRNDIEKLFAMSVRGGGRKEERGRNPPSRHLWVGNLPLGISERELADRFLRFGELESVAFQPARSYAFLNFKHDEDAFAAIDSLQGFPLNGNPLKIEFAKPVSVELLSSLL*	RNA binding protein, putative	0.960653	AT4G12640.1	RNA recognition motif (RRM)-containing protein	2e-35
	novel	TRINITY_DN411870_c0_g1_i1	579	Rsnew003462	CAAATTCGATCTGTTTCCGTCTTTAGGCTTTTTTTCTTTTTCTCTCGACTGCCCTAGCCGAGAAACCAAAAATCGGCGGCATGGCGAAGAGCAGGAACAAGAAGAAGAAGAGAGACGACGACGTTTCCATGGACGTTTCCGACACTAAGAGCGTCTCTGAAGCTTCTCCCCAAGCCATGGACACTTCGGAGACCGGAGACACCAAACTCGCTCCTCGTACTCGTAACCTGACAAGCGTGAAGAAAGGAAAACCTATGAAGAGAACGAAGACTGCAAGGAAGGTGAAAGCTGTGGCTAAAGCTATAGCTAAGCACGACAAGTATGAAGAGAAAGCTTCCAAGAACGTTTCCAAAAAACAGAGAACTCTTTCCGCCAAGTTATTGTATGAATGATTTTTTTTTTTGTTTCCAGATAGAAAAGCTTTTAAGGTTTGAGCATTAAAAAGAAATAATTTCTTCAAGTTTGTGCTTCTCCTTTAGTTACAGACTTTTTTTAATGTTTTTATGGATTTTTATTATATGGGAATATTTGTCATTTACCAGGAGTTATTTAAACAAATACTTAGATGCAAAAAAAAAA	AKKRKREVARASFGFIPPMAFLLFLFFFLSSSTEMSTESVLLTESAEGWAMSVESVPSVLSAGRVRLRVLTFFPFGIFLVFVALFTFATALAIALCSLYSSFAELFTELFCLVREALNNYSHNKKKNGSLFAKLTQANFLFLKKLNTSRR*	AT4g27380/M4I22_190	0.959989
	novel	TRINITY_DN438641_c5_g1_i2	595	Rsnew006518	ATATGGATATGGGAGGAATGGGTGGAATGGATTTCTCAAGCTTGGCTGGAATGGGTGGAATGGGTGGTATGGGTGGAATGGGTGGCCTTGAAGGACTTGGCGGCATGGGTGGACTTGGTGGCATGGCTGGACTTGAAGGACTTGGTGGTATGGGAGGTATGGGTGGCATGGGCGGTATGGGAGGCATGGGCGGTATGGGTGGAATGGGTGGTATGGAAGAGTTTGAAGACAGTGATGATGAAGAAGAAACCGCCCAATCTGGAGACAAGAAAGATGAAGCTGTTAAGGAAGAAGGCAAAGCAGAAGAGCAAACAACGTCTGCTAAGGAAGACAAGTGAAGACACTGTTTCAGAGAGGAAACCATGTGGTTGGTACTGTTAGCTTTCAGGGTTTATGAAACTCTTTTCTGTTTACTTTTCTCTTAAAATGTTGTCCCTCTGTTTTGCTTTTATGGATTTGTTTTTCACTTGTTGTGTGGTTTATATGGTTGGTTCCAGATGATATTAGACTTGCAATTTTTGGCAGTGACAGGTGTTCTGTGGAAACATTTTCTATGTCTATTGCCAAGCCTATCTTTTTACAACAAAAAAAAAAA	MDMGGMGGMDFSSLAGMGGMGGMGGMGGLEGLGGMGGLGGMAGLEGLGGMGGMGGMGGMGGMGGMGGMGGMEEFEDSDDEEETAQSGDKKDEAVKEEGKAEEQTTSAKEDK*	HSP20-like chaperones superfamily protein	0.953906
	novel	TRINITY_DN437265_c1_g3_i1	711	Rsnew012993	TGGTAGTGGCTAGGTTTTCCCAAGCTATCTTGGGGTCTCCAAACACCTCCCCTCTGCCTCCTATGTAATCTTGAGAATGAATCAAGGAATCACCTGTATTTCCTCTGTCCCTACTCCTCACACGTCTGGTCGTTCTTCTCTTCAAGACTCGGGATTGCTTCTCCATCGGCATCTTGGGATGATACAAGCCGCTCGATTCTCTCTCTCTTAGGTTCACGGCACCGCAAGTATCTCACCATTCTGGTATGGCAGGCTTCGATCTACGTCATCTGGTGGGAACGGAATGATCGCCTCCACAGAGGAAACCACCGATCACCCGACCTCACAGTTTCAAAAATCTCATCTATCATCAAGAACAGGATCTCTGCCATTAGACCAGAAAACAACATCTTTGCTAGCGAGCTCATCCAGTTGTGGTTCTCCATGTTCCCCTGATGATCAAACCACCAAACATCACAACGCCTCTAACTTCACTTTCGATGTTTCCCATGTTTCCCAGGGACCGTTCAACTTTCTCTGTTCTCGATCATTCTTCTTTTTTCAATTTGGTAAAATCTCTTTGGGCTTTGGGCAATTGGGTCATAAGGTTATTGGTTTCTTTTGGGTGTCTAATGGGTTAGTTAATTTAAAGTCTGTATTAAAGTTGGTCATGAACCACTTTTGCTACTAATCTTTTAATTTTAATGCAAAAAAGTTCGGCAAAAAAAAAAA	VHGTASISPFWYGRLRSTSSGGNGMIASTEETTDHPTSQFQKSHLSSRTGSLPLDQKTTSLLASSSSCGSPCSPDDQTTKHHNASNFTFDVSHVSQGPFNFLCSRSFFFFQFGKISLGFGQLGHKVIGFFWVSNGLVNLKSVLKLVMNHFCY*	RNA-directed DNA polymerase (Reverse transcriptase)-related family protein	0.952188
	novel	TRINITY_DN395869_c0_g1_i1	429	Rsnew011261	CATCGTCGTCTCACAACGACAACAACGAAGCTCTCTCCCCTGCAGAAGATGATTCTTCGTCAAGTGGATCACAAAGTCTGGGCCCAGCTCCTAATACGGCCCAATCACCTCAGCCCACACTTCAATCTCAAGCCCAATCCACACCAAACTCAAGCCCAGCAATTTCTCAGCCCAATCAGTCTTCTCCCTCACCGTCTCCTCCACCGAATGTCTCTGCTCCCATCCAAAATCAACATTCGATGCAGACTCGCGCTAAGAATCAAATTCGAAAACCCAACCACCGCTTTGGTCTCTCAGCGCTTATTCACGCAGGCGGAGAAACAGAACCCACTACAATTACTCAAGCTCTCAAACATGATAAATGGAGAGCCTCTGCTTCTGCTGAATTCGATGCTCAGGTTCGAAACCGTACATGGGATTTAGTTCCCC	HRRLTTTTTKLSPLQKMILRQVDHKVWAQLLIRPNHLSPHFNLKPNPHQTQAQQFLSPISLLPHRLLHRMSLLPSKINIRCRLALRIKFENPTTALVSQRLFTQAEKQNPLQLLKLSNMINGEPLLLLNSMLRFETVHGI*	Retrovirus-related Pol polyprotein from transposon TNT 1-94	0.9493
	novel	TRINITY_DN432447_c1_g3_i2	540	Rsnew014093	AAGACCGAACTTGATATTGGTATCTATAATATCATCATTCACGGGATGTGCAATGAAAGTAAGGTCGATGAAGCTTGGGAGTTATTCTGTAGCCTACCTTCGAAAGGAGTGGAGCCTGATGTCAAAACATATACTATTATGATTGGAGGATTATGTAAGAAAGGTTCATTGTCTGAAGCGGGCCTGTTGTTTAAGAAAATGGAAGAGGATGGGATTGCGCCAAGTAGCGGTACATACAACACTTCTATCAGGGCATATCTCCGAGAAGGTGACTTAGCCAAATCAGCTAAACTTATAGAAGAAATGAAGAGTTGTGGGTTCTGTGCAGATGTTTCCACCATTAAGATTGTTATGGATATGTTATCGGATGGTAGAATGAAGAAAAGCTTTCTAGACATGCTTTCTTAGAATGTTAAGACTCTTTAGTTTGCAATAGACAAAAGTCCTGGTTAGTGTTTGGATGATGTGTATTTGGGCTTATTCATCGAAACTAAGTTTGTTTGTTAACATCTAAACAGAGCTTGAGGCCTTCAGCCCTGT	KTELDIGIYNIIIHGMCNESKVDEAWELFCSLPSKGVEPDVKTYTIMIGGLCKKGSLSEAGLLFKKMEEDGIAPSSGTYNTSIRAYLREGDLAKSAKLIEEMKSCGFCADVSTIKIVMDMLSDGRMKKSFLDMLS*	Pentatricopeptide repeat-containing protein	0.946082	AT1G12620.1	Pentatricopeptide repeat (PPR) superfamily protein	7e-58
	novel	TRINITY_DN427973_c0_g1_i1	841	Rsnew030694	CATGCCCCCACCAACATTAATACACACCAAAAAAAGATGCATAACATGACTGACTCTCTACCGGTCAGATCCAACCCATCAGCCAGACCCATATCCCGTCACCATTCCGCAAACTACATTGTTCATCGAGTCAAAGAAAGCCTCTCAACAAGAGTCTCCAAATTCATATGTGCTATTTTCTTAACGCTTTTGCTATGTTTAGGCATTGTTTTTTTCATCTTATGGATCAATCTACGTCCTCACCGACCTCGTTTCCACATCCGCGAGTTCTCTATCCCCGGTTTGGGCAACACCGATGGTTTCGAGACCTCTCATATAAGCTTCAAGATAACGGCTCATAACCCAAACCAAAAAGTTAGTGTTTACTACTACTCCATGGAAGGATCCGTTTACTACAAAGAGAAACGGGTCGGGTCGACTAATCTCACTCACCCATTGTACCAAGACCCAAAGGACACGAGTTTGATCGAAGGAGTCTTACGTGGACCCACAATGGCGGTGAACAAGGACCGTTGGAAGCAGATGGGACGAGACAGGAATCAAGGGAAGGTAGTGTTCCGTTTGGATGTGGTGTCCACGATACGGTTTAAGGTGTACTCGTGGCACAGTAAGAGGCATAAGATGCACGCAAACTGTTATATTGAGGTCGGCTGGGATGGCATGTTGTTGAGCAGGACCAAAGACAAGAGATGTCCGGTTTATTTCTCTTGACCAAATAATGATTTGAACTTCTTTTTTATCTTTTCCTATTAATATGATTCTAATTTTAGTAGTTCAACATATGGGCGGGCTGTATTCTAAACATTTCTTATAATGGTTCCAAAAATATCCTAAAATAAAA	HAPTNINTHQKKMHNMTDSLPVRSNPSARPISRHHSANYIVHRVKESLSTRVSKFICAIFLTLLLCLGIVFFILWINLRPHRPRFHIREFSIPGLGNTDGFETSHISFKITAHNPNQKVSVYYYSMEGSVYYKEKRVGSTNLTHPLYQDPKDTSLIEGVLRGPTMAVNKDRWKQMGRDRNQGKVVFRLDVVSTIRFKVYSWHSKRHKMHANCYIEVGWDGMLLSRTKDKRCPVYFS*	Late embryogenesis abundant (LEA) hydroxyproline-rich glycoprotein family	0.943683	AT1G61760.1	Late embryogenesis abundant (LEA) hydroxyproline-rich glycoprotein family	1e-104
	novel	TRINITY_DN427398_c4_g1_i1	720	Rsnew005101	ATCGACTCATCGAGCATTCTCGTAGCCATGGAAGCTCCAAGTTGGATGATTGGGTGTTATGCCGAATCTACTACAAGAAGATGTCGGGATCTCAGCAGAGACAAGCTGTTGTTGCTCCCGTACAAGCTTGTCTCGAAGACCAGAGCACGAACGGGTCGCCGTCGTCTTCTTCGTCTCAGCTCGACGACGTTCTTGATTCGTTCCCGGAGATGAAAGATGTGTCTTTTAATCTTCCTCGGATGAATTCACTCAGGACGATTCTCAACGGTAATTTCGATTGGGCTAGCTTAGCTGGTCTTAACCCCATACCGGAGCTAGCTCCGGCCCTCGAATTATCGAATTACGGCGGTTACCAGTCGTTCCAGTCGGCTGAGAGCGGGTGTAGGAATTCGCACTTCGCAGGCTGATCAGGAGCAGAACTCGAGCGAGTTGACTCAGAGTTCCGGGTATAGCTCGAGCGGGTTTGGGCCTTCGGTCAAATATACGAGTTTAGGGGATGAGAGATTAATGTAATTGGCTACTCATATGAGTGGACGCGGTAAAAAAAGGAAGTAAAAAAACTAAAAAAAGTCCTTGAGAGGATAGAGTGGCAATTATGTAAACAAAATAGAGAATTAAAATAGGCCTTAACCGATTCGTTTAGGCTATTCCACAAAGCAAAGGCCCTGAGATTAGATTTGATCTAAATTTACAGGCCGGAAATGTAATAATAGCCCACAC	RLIEHSRSHGSSKLDDWVLCRIYYKKMSGSQQRQAVVAPVQACLEDQSTNGSPSSSSSQLDDVLDSFPEMKDVSFNLPRMNSLRTILNGNFDWASLAGLNPIPELAPALELSNYGGYQSFQSAESGCRNSHFAG*	NAC-domain protein	0.943624	AT4G27410.3	NAC (No Apical Meristem) domain transcriptional regulator superfamily protein	1e-35
	novel	TRINITY_DN427155_c1_g3_i1	465	Rsnew023206	CTCCGACGTATTCGCGTTCGGCGTCCTGATGCTGGAGATCGTCTCCGGGAGGAAACCGACGGACTCCGGGAGCTTCTTCCTGGCCGATTGGGTCATGGAGATGCACGCGAGCGGCGGCAGCGGCGTGCTCCGCGCGGTGGATCCGAGGCTCGGATCGGGGTACGACGAGGGGGAGGCGAGGCTGGCGCTCGCGGTCGGGTTGCTGTGTTGTCACCCGAAGAGGGGATCGCGCCCGGCGATGAGGATGGTGCTGAGGTATTTGAACGGAGACGAGAATGTTCCTGAGGTTGAGGTCTACTCGCATTCTTCGAGTAGATACTCTGTTCCCTCCGATTTGAAAGAACCCTTGAAGGAGTGATGTTATTGATTTTTTCTTTTCGGTTTTAAAAATTAGTGTTATAGATTTATTTATTGCAATTGTAATTTAAATAAAATAAAATTTGAATGGTATATGTTAAACTAAAA	SDVFAFGVLMLEIVSGRKPTDSGSFFLADWVMEMHASGGSGVLRAVDPRLGSGYDEGEARLALAVGLLCCHPKRGSRPAMRMVLRYLNGDENVPEVEVYSHSSSRYSVPSDLKEPLKE*	Kinase, putative	0.939589	AT5G01540.1	lectin receptor kinase a4.1	4e-39
	novel	TRINITY_DN415733_c0_g1_i1	585	Rsnew031079	TTTTGTCTCCAAAGAGCAAGCCGATGAGGATGTACGCGAGTTTGTGGAACGCAGATGATTGGGCAACTAGAGGCGGTCTGGTTAAAACAGATTGGTCCAAAGCTCCTTTCGTGGCTTCTTACAGGAAAATTAAGTGCGACGGTTGTATTCATCCCAACGGAAGGTCGTCTTGTAGCTCGACGAGACCAACCTCTAATTGGTACACTCAACAAATGGATTCGACGAGCCAAGCTAGGCTCAGGTGGGTCCAGAAGAATTACATGATCTACAATTATTGTACGGATAGTAAGAGGTTCCCACAGGGAATCCCTCGAGAATGTGCAACAAGCGCATAGACTTTAAAACTATTCTATATATATATATACATATATTCTCTATGTTCCTCTGCTTTCTTTTTCTTCTATGTGAATGCTCTGTTACTTCTTTTTGTGTTTGATTCTTGATTCTTTTGAATGTATATCTTTGTGCAATAAAGCAAAGGGTGTGTCTACTTATGTAAGATATGTCGTTTGTGTAAGAAAAATATCTCAATGTTCAAAAAAAAAAATCTTCTATGAAAATGATAGTTCTTTTATATACTGTACA	LSPKSKPMRMYASLWNADDWATRGGLVKTDWSKAPFVASYRKIKCDGCIHPNGRSSCSSTRPTSNWYTQQMDSTSQARLRWVQKNYMIYNYCTDSKRFPQGIPRECATSA*	Xyloglucan endotransglucosylase/hydrolase	0.931981	AT4G30270.1	xyloglucan endotransglucosylase/hydrolase 24	2e-45
	novel	TRINITY_DN438438_c0_g1_i1	661	Rsnew024072	ATCAATAGGAACAAGCTTCTTTTTGAGAATAAAGTTTTTTCGGAAGAAAGTACAGTCCTTAAAGCTGTACAAGATGCTAGAGCTTGGAAGGCAGCTCAAACAAGTGTTTCAATGCCTTCCTTACCACACGTTGTGGTCCCTTCCTCACGCCTTCATGTTGTTGATTCGATTACTGTTTGTTCTTTTTCTGATGCAGCTTGGGATTCAACAACAGGCAATTGTGGACTTGGGTGGTTTCTCCGGGACGCTGGAAAACTGGAAACGGAAGGCTTCTCATCACACCGGCGTTATGTTCCTTCGGCTCTGGTGGCCGAAGCACTGGCGGTTAAAGCTGCAGTAGCTACTGCAGTTTCTTCTCATGTTAACAGGCTTACTGTTAATTCAGACTCCAAGAATCTCGTTTTGCTTTTGAGGAATCAAGGACAGGACGTGGCTCTGCGAGGGCTACTCCATGACATCCGTGTCTTGGCTCGATCTCTCCTCTCTATCTCTTTTGTTTATGTACCGCGTTTAGCAAACACTCAGGCTGATTCCTTGGCAAAGGCAGCCCTGGCTTCGTTTTCGTCCCCTGCAATTGTTGTAGACTGAACCTTTTAGAGCTTTATTAATCGATGAGTAACTGTTTGATCAAAAAAAAAAAACCTTTACTAATCTTGTCTTC	INRNKLLFENKVFSEESTVLKAVQDARAWKAAQTSVSMPSLPHVVVPSSRLHVVDSITVCSFSDAAWDSTTGNCGLGWFLRDAGKLETEGFSSHRRYVPSALVAEALAVKAAVATAVSSHVNRLTVNSDSKNLVLLLRNQGQDVALRGLLHDIRVLARSLLSISFVYVPRLANTQADSLAKAALASFSSPAIVVD*	Ribonuclease H-like protein	0.930025	AT1G10000.1	Ribonuclease H-like superfamily protein	1e-15
	novel	TRINITY_DN409837_c0_g1_i1	719	Rsnew025662	GCAACGACAAGTCTACAAAAAGGCTAAGAGGTCAACAAGACCACACAACACTTCTTACTATTAGTTTGCAAAGGCTGTTCGTTTGACACTTCCTCCTCTCCCCTTCTCTCCTTCTCTCCTCCTCTCCTATTCTTTTCTTTATAAATTCTCATCTCTCACATATTTCTTTTCTTGCATCCTCCAACTAAACTTCAAATATCGATTTCATTCCCTCGACTTTTTCTTACTGTCTCCAATATTAATGGATAACCCCGACCGTCGTCGCCGTCGTAAGCAACACAAAGTCACTCTCCATGACTCTGAAGAAGTGAGCAGTATTGAATGGGAATTTATCAATATGACAGAACAAGAAGAAGATCTCATCTTTCGAATGCATAGACTTGTCGGTGATAGGTGGGATTTAATAGCAGGACGAGTGCCAGGAAGACAACCAGAAGAGATAGAGAGATACTGGATAATGAGAAACAGTGATGGCTTTGCTGAGAAACGACGCCAACTTCATCACTCCTCTTCTCACAAAAATACGAAACCTCATCGTCCACGTTTTTCTATTTATCCTTCTTAGTTTTGAATGTCATTATATTTTATTCTGTTTCTCCCCCACCACAAAAAGAAAAAGAAAATGTATATTTGCAGTTTTATTTAGCATTATGAAATTGTTATGTTTTCTGTTGTGTTTTATATTTTAATATTATAGGTTCCAATTAGTAAAAAAAAAA	FAKAVRLTLPPLPFSPSLLLSYSFLYKFSSLTYFFSCILQLNFKYRFHSLDFFLLSPILMDNPDRRRRRKQHKVTLHDSEEVSSIEWEFINMTEQEEDLIFRMHRLVGDRWDLIAGRVPGRQPEEIERYWIMRNSDGFAEKRRQLHHSSSHKNTKPHRPRFSIYPS*	MYB domain transcription factor	0.928009	AT5G53200.1	Homeodomain-like superfamily protein	9e-55
	novel	TRINITY_DN427502_c0_g1_i1	795	Rsnew004445	CGGTATAGATTGAGTTAGCACATAACAAAAACCGAATTAAACCAGAATCAAACATTAACCGGATCGTCACTCATGAGAGAACAAACGCTGCCGCCGGTAAATAGATGGGCTGCTGAGAGTGAAACAGAACCGTACAGGCTAATCATCTTTTAGCCGTTTTACTTGTAGCTTATGCTCCCGCATCAGGAGGTCTCACTTGTGTTGTTTTCTTCCTGTGTAATCACGATGGCTAAGAGGTTCACAACACAGCTCTTTGTCAGCAGACTCTCTGGTTACACCACAGATCAATCGCTGAGGCAGCTGTTTTCACCCTTTGGTCAGATTAGAGAAGCTCGTCTTATTAAGGATTCGCAAACACAGAGACCTAAAGGATTCGGCTTTGTCACTTTTGAGTCCGAGGTTGATTCGCAAAAGGCGATGAAGGCTTTGGATGGCAAGATTGTTGATGGCAGATTGATATTCGTGGAGGCTGCGAAAGAAGAAGCACCAACAACAGATGTGAACACAGTAACCAAAGTTTGAAGAGAACACACAGGCTCATTACAAAACGAGTTAAGACTCTTCCACCAAAATCATTTTACACTGTTGCATTTAGAAAGAGTGGAAGTAGTTTCTTGAGTTACGGTTCGTTTCAGTTTTAAAATCTACAATCATTTCTCATGTAAACCTCGTTTAGTTTGAAGCATATTTAACTCTGATGTATCTGCTTTCGAGTAACTAGACAAAATCAAAGTCAGCACTTGTGTATGTGATTATGCAAGTAGTAAAACGTTTTGTTTGAATGTCAAAAAAAAA	LMLPHQEVSLVLFSSCVITMAKRFTTQLFVSRLSGYTTDQSLRQLFSPFGQIREARLIKDSQTQRPKGFGFVTFESEVDSQKAMKALDGKIVDGRLIFVEAAKEEAPTTDVNTVTKV*	Similarity to RNA binding protein	0.923191	AT3G46020.1	RNA-binding (RRM/RBD/RNP motifs) family protein	4e-35
	novel	TRINITY_DN436189_c0_g1_i6	1259	Rsnew033696	GTCTCTCCTTTCCTCCAACGACGGCGCATGACGTCTAAGCTTCCTTTCCCAGACTGAAACTGATACTCATCAGTTTCTCTTCCTCGGTCATCAGAATCCTTAAAAACCTCACACCAGTCATTGTTGCCTCATCGATTCTGACCTATCTCTGATGAGATGACGGAGCCACCATGGTTACGTTCGATGTTCATTCAACAAACTTCTGTTAGAAATTAATTTCATTGTTGAAACTGGTTTATTTGTGCCGAGTATGGGAGATGATAAGAAGATATCCCTGTGGCGCAAAGATGGGAATAGTTTAGCAGTTCCGGTTGCGGTGAAGAACGATGGTGATAGTAAGTAAAAACACAATAAAGGAAGAAACTTCAGGCGATGAAGAATCAAAGGCCCTCTGTCGGAGGAAAATTGAATGTTAGTCTTTTCCTTTTTTATTATTGATATTGATTTAAGTTTCATCTTTGTTGGTATCAAAAGATATAAATGAATTCTTTTAATTACTGTTTTTTTTTGTTCTGTGTGTGGCTAAAGCTGTTGGTTGAGTCTGAGTTTAGCGCTGAAAGGACTGTCGAAGTCAGAACCAGGGTTGAACCCTTTGTCCCTTTGGTATTATTTGGGCTCCGGGTATCACCACTACGGAGAATGAAGATGGAACGTTGCTGGTGAAGTATAAGAGTCTGGGAGGTGAATGCAGAACGACACACGTTCCTTCCTCTGAAATTAGGCCTTTACCACCGTCTTTTGGTTCAAGATGTTTTGGGTTGCTGGAAAATGTGGATGCCCATCTCGAGCGGATCGTGTCCAAGTGTGGTAAGCAAGGTTCTTTGTGGGAATAGATTCAGTGTCATGTTGGGACAAAACAAGCGGAGAAAAGACTGACCAGTCACAGTTAAGACCATCCGAGAAGTGGAAAGTTGGAGCTTGGTAAACACAAGAAGAAAAGGTGAATTGGTATTTGCAACAGTTTTTAAAACGAAACACCATTTTTGTGTATTTTACCGTGATCCTTTTGGGAGAAGATGCTCATCATACTGACTCTATACAGTCACATAGGAGTCCAATAACAGAGAGAGCGTGCACATGAGGAAAATAGGACAGCATCCACATAAGTTGAGAAGCACATAGCCTTAGAAGAAGAGTGGTATGTTGTCTTAACTTAAATGGATAAGTCAAGCGGCATTCCTTTCTTTTGTACTCTTGCTTCATTATTGGTAACTTGTATGTTTTTGTTTTGCTTTTTGTTTGATCCTTAGAAAAAAAAA	TRHENLLSRNSILKMTSVPKNTGLIPSSLFIDRHRLSPFLKATGTATFFSPSLLYFCLLPLFKLRHLILPGRDSSFQINTKEKKIISISKLKMKTPILLYLHIRKIVTKKQETHP*	DUF724 domain-containing protein 7	0.921715
	novel	TRINITY_DN430511_c1_g1_i1	329	Rsnew004408	ATGCCAACCCTTCTCGAGAGCTTTCCGAAACTTAAATCGCTCGTCTTAAAGCTGGATTATGATCCTTCGAGGAAGAGAGCAGTATATGTAAGACCCTCATCTGTACCTCCGTGTTTGCTGTCATCACTAGAATTTGTAAAGATAAAGTGTTTCAACGGAGGGCATGTTAACATGGAAGTAGCTAGGTACTTTTTAGAGAACTCACAAGTCCTGAAGAAACTTGTTCTGGATTTTAAATGTTCAGGATTTGAACAAGGGTTTTACATGTTGAGGGATCTCCTTGCATTGCCCAGGAGATCTAGCTCGTGTGAAATCCTACTTTGTTGATG	MPTLLESFPKLKSLVLKLDYDPSRKRAVYVRPSSVPPCLLSSLEFVKIKCFNGGHVNMEVARYFLENSQVLKKLVLDFKCSGFEQGFYMLRDLLALPRRSSSCEILLC*	FBD-associated F-box protein	0.921569	AT5G22730.1	F-box/RNI-like/FBD-like domains-containing protein	3e-22
	novel	TRINITY_DN432027_c3_g1_i1	603	Rsnew026635	TAAACGGACTGGAAAACATGCTGCCATTATGAAAATTGACCCACCACCTCCACCGCCACCTGAGGAAGCAGCTGCGGCGGCTGAAGCAGAGAAGAAAGAAGAAGGAAAAGGGGACAATGGCGGAGGAGAGTCCAAAGAGAAGGAAGAAAAGAAAGAAGGGGATGGTGACAAAGGGGAAGGCAAAGCAGCTGAAAACGGTGGCGGCAGCGGTGAGGGAGAGGAAAAAGTTGTGGATGTGAGGAAGATAGATAATCCTTATTACTACTATTATTACCAACCACCGCGTGTGGCGGTTCCGCCTATGGAAATGCCGCCTCATGCTTACCCGCCTCAACTGTTCAGCGACGAGAATCCAAACTCATGTTCCATAATGTAAGACAAGAAACTGATGAAACGCTAAAGGGTTTATATGGAGAATATTTTGAACAATTTTGATGTTGTTACTTGCCGTCTCTCTTTGCCTGTGGTTTTCTCTTTATGTTTGCGCTGCTCTTTTTCTTGTGTAGTTTACATATCGAAAAGAACTCGCCAATTACGAGTTATCTTTAATGCATATAAGCGACAAAATAAATAAATTAAATAGTTTATATCTAAAAAAAAAAA	KRTGKHAAIMKIDPPPPPPPEEAAAAAEAEKKEEGKGDNGGGESKEKEEKKEGDGDKGEGKAAENGGGSGEGEEKVVDVRKIDNPYYYYYYQPPRVAVPPMEMPPHAYPPQLFSDENPNSCSIM*	Farnesylated protein 3	0.920032	AT5G63530.1	farnesylated protein 3	2e-08
	novel	TRINITY_DN438380_c2_g2_i1	1833	Rsnew006467	GTTTTGGTTTATAAAGCCCAATGAAACGCAGAGTAAGTCATTGCCTGAAACGCGAAGTTTTTGATTCTATGATTTCGTCCCATTATCTTCTCCTTCGATGATCTCAGATACTAGCTATGGAGTTTTGAGATTTTCAATCCACGTGATGATTTGCTTTGTAGATCTTCAATTCGATGTTTTGCCCTCTCTTCTATCAACGGAAACGTTAACTGTAATTGATTTTTACTCCCTGCTCTATCACTCGGAATGTGCATATATACATCGCAGCGTCGTTTTCGTATTAGGGTTTTGCGCTTAGCTTTCGTCTCCGCCATACCATGTCGAGACAGAACCAGAGTTTCCTTATCGCGGATCTTTCACCTTCTTCCTTCCCGTATGGCGGCCATTGGAACTAGGGTTCATCCTGTTCTTCGTTCTGTTGCTAACCAAAGCGACAATGGTGTATTCAACAATATATTTGCGAGACGATTCCCTGGATTGGGCTTTCTTCATGTCGTTTCGTCTTCGTTTTTCTCTTTGGAACCGTTACAGGACCAACTTATTCACAGCCGTTCTTAAATTCGACCCACGCTGCAACCACGATTTCTCATTCATTGTATCTTTCTCACTTCAAGGCGGTGCATCTCCCAACTATAAAAAGAGCAAAACAGAGTCCATGAACGGAAATTTAAGAGGAGGATCAGAAACTGAGTCTTCATCAAGCCTTCAGTCTAATAGCTTACGAAGACCAGGTTCTGCACCCGAAGGATCGGACAAACAATAATCAAGATGCACATAAAGAGGTGATGAGAGCTTCAGAGACGCTAGACAATCTGCTTCCTAACATTATCTTCAAGTGATATTGATGAAAAGCTCAAGCATCTATTCTGTGGCATATCCACTCCCAAACGACTTATTTGACATGGAGAAGGAGCTGCAGAAGATTGGTTTTAAGCCGGTAATATGTTTTAATTCAAACCATCTTTATATCGTTCTCTATATGAGTCTCTGTTTCCATATAAGACAAAACTATAACTTTTCTGTCTTCTGCTTTTGAGAATGAAGGGACAAAGGATAACCTTTAGTGGACAATTCTTAACTATCAGAACACAGTGGCACAAGTGGTGGAACTTCTTGGAGATGAGGATACTGCAGCTGATTTACGATACGATGTTGGTCTGGGAAGCAATATTTATCTTAATATTATTCTGTGCCTCAACTTGACACCACTAGAAGACAGTACATTCCCGAACAATAAGTTGTTGATATTATCAATGGTTATACAGCGACGAGCTCCATGACTTTTGGAGAAGCGAATTCGAGGTTTAGAGATATGAGTCTGGCTTAGGATGTGAGCAAGCGCCAGTAACAGACTTGGTTGCATTGAAACTAACAAGAAAGTGAAAAGATACTGGCTTGGTCTCAACGAGTTTGCAGATTTGAGCCACGAAGAATTCAAGAACAAGTATTTGGGCTCAAGACTGATATAGAAAGAGGCGATGATGAAAGATCCTAACAAGAGTTCACTTATAAGGACGTTGACGTAGAAGCTTTGCCTAAATCTGTTGACTGGAGAAAGAAAGGAGCTGTGCGCTATGTCAAGAACCGAAACTCTTGCGGTAAGCTAAAATCTTTGACTCATGTGTTATAGTGTTAACTTTTTTATTTAGATTTTTTTTTTGAATATTTATTCTGGAAATTATTGGGCTTTTTCGAAAGTTACTGCAGTGGAAGGTATAAACAAGATTGTGACAGGAAACTTGGAAACATTCTCTGAACATGAACTCATAGACGGTCAGTCTGTGACACAACTTACAACAATGGTTGCAATGGTGGTCTCATGGATTATGCTTT	LSSPPYHVETEPEFPYRGSFTFFLPVWRPLELGFILFFVLLLTKATMVYSTIYLRDDSLDWAFFMSFRLRFSLWNRYRTNLFTAVLKFDPRCNHDFSFIVSFSLQGGASPNYKKSKTESMNGNLRGGSETESSSSLQSNSLRRPGSAPEGSDKQ*	Cysteine protease 14	0.916276
	novel	TRINITY_DN438301_c6_g2_i8	1589	Rsnew007106	TGAAAAGCTTTGAGTCGATCTATTCCCCCTGACTCTTACACTTCATCTTCATTGTTTCATATCTCTGTAATAATCACAACCCACTCTCACCATTCAATTCCTTTATTTACTCCTTCCATTACAGATGTTGTTGTTCCATCTCCTACTTTTACCTCTCTTATATAATCATCTTTCTTGAATCGTTAGTTGGTCAATATCCAAAACCCTATAGAGAAGAACAACAAGCGATGGCCATGAAATCTGTTCTGAACTCCGCCAAGTCCAAGTCGCCGTGACATCTCTCTGGGTCAGCGGATTGTGAATTAGGCTTCTTTATGATCCACTTTTGGGAGGCTAGAAACACTGCAAAAGGGGGATTTTTATTGGTTTTGAGATGCTACACATCTACGAACATGTCAGTGCAAGGCTTCGTCTCCTCTAATCGTTCTCCACGATACGAGGCTCGCCTCAAACCAGGAACCACAGTCTCAGGAATTTCTCTGCTACCAAAAGAAAAGCTATCTGTAGCGTTTCTGATCACTCTTTGACCATTTGTTTCAGACAGAGCTATTTTCTCTGCGACCTTGGCCAGATGAGCCTCTCTATTGATGGAGACCGGTTCATGTATCACTTACATGAAGATTTTGAAGCCAAATGTGGACTCGGGGTTGCTCTTTATGGTTAGCTGTTTAAAATTTTACATCATCTTTAACTTAATTGCTTATCTGTGTACTGTTTTTTTTCTCTTTCTTCTCAATGTGCCTTGCTCGAGCATCAAAAACGTCACACGTTGCACATATAGTGCCTTCACAGACCAACCTAGCTACAAGAGTGAAGGCTATTTGTGTACTGATTTATACCTTTTAAGGTCAAAAGAAATTTACAGTCAGTGCCGAACTCCTTTCATACTTTTAGTGACGACTGTAAACACAAAATTACTTGGTGGTGATTCTTATCTAACAACCATGTGCAATGTTTACCCCCAAAAAAACAACAAGAACCCTTACCCTAAGCTCTATGTCATCGTTGCGTGTCTTCGTGCATGAACATAGATGTCCAACCCACCTTAGATTATTTAAACTGGTTGGGTTGTAACCCGTATACTGCTAACCTGGTCAATGCGGAAGATGTAACAAAGTCTGAGTCAATGACTGTTGTGGAAATCTTGGATTAAATGAAGCAGAGGTCCGCCAAGGGAGGATTCACAGCTGTAGATAAGCCACTGAAAACGACCTGCTGAGTGCTGACCATGTAAATTAATTGGTTTTGAACTATTGCAAGAGGCGTTTTTTATGCATAGCCATGATAGATGATGTTGACCGTGACTCTGCTTGGTACTATATTGCCAGCGGTCGTAAAACAAAGGCCAACAGAGGCCCTACTTCGTTAATGTGCCCAAAATTTGGCAACGGTTGCCTCGCCGGAGTTGCCAAGTACAGTACTCTAACCTCGAGAATCACTTATACATTGGGTTGAACTGATTTTTGTTTAAGTGAAACATTTGTGAAAAAACAGATAACCACAAAGCAATATAACTAACAATGTGAACAAAGAGTTTGCGTTAAGCAATCTCAATTTCACATTGCACTTACTCATGCTAAAAAAAAAAA	ASLLMETGSCITYMKILKPNVDSGLLFMVSCLKFYIIFNLIAYLCTVFFLFLLNVPCSSIKNVTRCTYSAFTDQPSYKSEGYLCTDLYLLRSKEIYSQCRTPFILLVTTVNTKLLGGDSYLTTMCNVYPQKNNKNPYPKLYVIVACLRA*	BnaCnng04400D protein	0.916085
	novel	TRINITY_DN421428_c0_g1_i1	715	Rsnew032947	CAGATGACGAACGCAGATGGTTGAGAACGGTGAGAAGCCGACGGTGATCTCGTACGGCGCGCTCTTGAGCGCGCTCGAGAAAGGGAAGTTGTATGATGAAGCGTTTAAAGTTTGGAACCATATGATTAAAGTGGGGATCGAGCCGAACCTCCACGCTTACACCATCATGGCTTCGGTTCTGACGGGACAGAGCAAGTTCAATCTCTTGGAAACGCTTTTTAAAGAGATGGCTTCCAAGGGAGTGGAGCCGAGCGTTGTGACTTACAACGCTGTGATAAGCGTCTGCGCGAGGAAGGGGTCAAGCGGTGCTGCTTACGAGTGGTTTGGACGTATGAGAGGCGAGGGAGTTGAGGCTAATGAGATAACGTACGAGGTGTTGGTCGAGGCGCTTGCTGACGATGGGAAGCCGAGGCTTGCTTATGAGTTGCATTTGAAGGCTCTGAGCGAAGGGCTTAAGCTATCGGCTAAGGCGTACGATGCGGTTGTTAGAAGTGCTGAGAGTTATGGAGCGACTATTGATGTTAATCTGTTGGGTCCGAGACCGGAGAAAGAGAAGAGAGGTTAAAGCAGTGTTTTGCGTTAGATTCTTGAGAGGAGAAGATGATGAAAGAGGTTTTATGTTGTGGATGTAACCAAACAACATTGTGTACACGAGAGAAGATGATGTAACAGAGTTTATATTGGATGATGTAACAGCATTTGTGCAAAAAAAAAA	RTQMVENGEKPTVISYGALLSALEKGKLYDEAFKVWNHMIKVGIEPNLHAYTIMASVLTGQSKFNLLETLFKEMASKGVEPSVVTYNAVISVCARKGSSGAAYEWFGRMRGEGVEANEITYEVLVEALADDGKPRLAYELHLKALSEGLKLSAKAYDAVVRSAESYGATIDVNLLGPRPEKEKRG*	Pentatricopeptide repeat-containing protein	0.913303	AT3G46610.1	Pentatricopeptide repeat (PPR-like) superfamily protein	4e-83
	novel	TRINITY_DN409103_c0_g1_i2	1562	Rsnew031152	GGAAATAAAATAAAATCAATTTAAAGGCCCTTTTTATAATTTGGTAGCATTCTTTCTCTGTCCCCTCTGAAATCAGAAACGTATCTGCCTTTTCACATTTCCTCAATCTTTGCTTTTTTTGTTCCTTATCAAAGAGAATCTTTACCTTCTTTCTCCTTCGGTTATTGTCATTACCATTGCTTTGTCTTTGTCCGTTTCCTCATGAGTCAGTTGATATTTATGCTTATTCAATCCTCTTAAAGAGGTTTTATCATCAATTATACATATTGTGGGTGGGTTTTGTCTGAAACCCCTTTTTCTGTGTTTATTTCTCTCTCTCTCGCTTTCTTACAGTTAATTAAACAAGGAGATTCTGTGCTCAAAAAGTTTGTAGCTTTATTGTTCCACAGACCAAATGGGGCTAAACTGGGAGAAAGAGGTGTAAGAAAATTTCTCCATTGATGATCAACTGTTTCAAAGACCCCTTTCATGTTTTGATGACTGTTTTGCTTTCCAGCAATGATGATGATGATGATGGTCATGAAGAGGCTGTTGTTGATCATGTGGATGGTCATAGGAATGATGAACCAGAAGAAGTGGACACAAAGGTTTGTCGTACTCTCACCCTGAGAAGCAGTCTCAGAAAGGTGGATTCGAATTCAACAGAAGCTGACAAGGTTAAGAAGAAGGTACAATGGGTGGATGTGGCGGGGATAAAAGAGCTTGCTGAGGTTCGAGAATTTGAACCAAGGTCGGTGGTCTTCTGTTTGTTTTCCATTTATGTGTTGACAGATGAGATTCTAAATATATATATATATATGGACAATTAGTTTGGTTTTCTTTCTGATGGAATCAGATTCTTCACTCTTTTTGTAGTTGATGTGAGTGTCTCATTTTCTTGCAGTGGAGATGATGATATTGACTCTGATGAGGAGAAAAATTGTGTTTGTGTTATCCTGTGATCTGTCCATTTTAGTTTTAGTGGAGGATCCAAAGGCAAAGGACAAAGGACAAAGCTAGTGGCTCCAGCCATATACAGAGAGAATCTGCATTTGTGTACATACTGAACTGAAGCATTCTTTTCTTCTTGTCTAGAAAATGCTGCTAAATAGAGAGTATTATAGATCTGTTAACCTCATTCGTTTCTTCAAAACCATTCTTAATGGAGTATGTTGCAAATTTAGCAATCGCTATGTACATCGATACCTACTTATGCATATGAGTTTAACATGAACTATGTTAATCAAATGCTACATGACAACTTGGCTTCTGTAGTGTTGTGTTTGTCTTCTTGCAAGAATGGTATGTAAATTATAAACGGATCCAAGTGGAAGGGAAGCTGCGAATTCTATGTATAGGGAAAGACAAAAGGATCAAGCTCACTGCACCATTACAAGATGACACGTCATCATAGCCACTAAAATCATGCAAACTTGTAATCCAAACACACACAACGTCTCCATATGGCAAAATCCAACTAACCCTTTGTCTCTTTGGCTTGTTTCTGACCTCAAACCATGCCTTTAGCTCCGACCAGTTACGCTTCTCTGTATTCTCCCCCCTTCACTTGCCAAGAACCCAAC	TGRKRCKKISPLMINCFKDPFHVLMTVLLSSNDDDDDGHEEAVVDHVDGHRNDEPEEVDTKVCRTLTLRSSLRKVDSNSTEADKVKKKVQWVDVAGIKELAEVREFEPRSVVFCLFSIYVLTDEILNIYIYMDN*	BnaA08g00460D protein	0.911182	AT1G55475.1	hypothetical protein	2e-21
	novel	TRINITY_DN51289_c0_g1_i1	955	Rsnew002244	CTCATTTATTATATGGTGGAAAACAGCCTGTAAGGAGGAACAGAGTTGGCTTCTCCCGTTGGTCAAGCAGGCTTCGCTCCTTGTGATTCATCTCGCGTCCTATGTACACACGTACTTGTCTCGTTTCGAGTGCTAGGACCAAAGAAATCCGAAGAATTCTACCAATAAGATCTTAACCAGCCATTGAGTAGTAGCTTTTGTTTATTCAACGGATCGACCAGAGAGGCCATTCTGCAACCTGAAAAGCCTTATTTGATTCTTTCTACCTATTCTATGCGTGCGTCTCGATAATCTTTTAGAAGAGCTTCCATGCCCCATCTTAGGTCCCAATTCAACTGCACCCGCTATAGCATTTCAAATAAGTGGTTATTGAGTTCACGGAACACAAACAGAATCTTGAATTTCGTATAGAAAGAAAAGATTCACTTCTATTCTCGGAGCTGAGGTATATGAAGAATGGCTTTTTTTTTTTTGTCCCTTTCGTCTAGTGGTTCGGACATCGTCTTTTCATGTCGAAGACACGGGTTCGATTCCCGTAGGGGATATCTACTCATTCTCGGCCGCTTTCAGTTAGTGTTCATTGATCGGGTGGATCTATATGCTTCGGGGAGTGAGACGAGGTGTAGCGCAGTCTGGTCAGCGCATCTGTTTTGGGTACAGAGGGCCATAGGTTCGAATCCTGTCACCTTGATGTCTTTTTTTTCGCTATGCCGCTCCGCCCGCCACAGCATATATATATCAAAAAGAGGGAAGAAAGAACAACCGTTTGACTTTGGCACATGAGGTGGCGGGTTTGGCTAGGTAACATAATGGCAATGTATCGGACTGCAAATCCTGGAATGACGGTTCGACCCCGTCCTTGGCCTCTCCTTTCAGTCGAGTTGCTAAAGCACCTCTCTAGACAAGTGCTCGAGTCACTCCGAGGAACGCCTTTTCAGTCGAGTTGCTAAAGCAC	RMAFFFLSLSSSGSDIVFSCRRHGFDSRRGYLLILGRFQLVFIDRVDLYASGSETRCSAVWSAHLFWVQRAIGSNPVTLMSFFSLCRSARHSIYISKRGKKEQPFDFGT*	Orf106a	0.91074
	novel	TRINITY_DN326605_c0_g1_i1	689	Rsnew026004	AAAAAAAAAGAGAACAAATGACAAACATACAACATTTTCTTCATCGCCCTCCAAGTCCTACAACCTTCCAAGAACAATTTTCCTTCACTTTCTAGAGAAAACCAAATTTACTTTTCCGGAGGAAAACAAATCAACATGGGAGAGACAGAAACCATGAAGACAAACTAAACCTTAGTACTTTCTTTTTTTGAAACACACCTAAACCTTAATACATATATATTATCTATATACTAGTATATATTCATCCAATGGGCAATGGAGACAAACTCATCAGTCACTGGAGCTTCCATATTCCACGTCTCCATTATCATCATAATCATAATCATAATCATCATGAGCATGAGCATGAAAGGGTACCAAAAGGGTGTTTGGCAGTGAAGGTAGGACAAGGAGAAGAGCAAGAGAGATTTGTGATTCCCGTTTTGTATTTTAATCATCCTTTGTTTGGACAACTCTTGAAAGAAGCTGAAGAAGAGTTTGGATTTGCTCAAAAAGGGACAATCACGATCCCTTGTCACGTCGAAGAGTTTAGGTACGTTCAAGTATTGATCGATCGAGAAAACTCTAAATTTCTCGGTGCTTATAATACTCTTGGTCATCATCACCATCACCATCATCATAGCCATCTGATTCGGTGTTTTAAGGTTTGATTATATATATATACATAATTGTCTCATGTTGTTGTTGTT	YINMWHAISVFEDTVPAEMNWTEMIMMIMIMIMMLMLMFPYWFPTQCHLYSLSFLLLSKHNGNQIKIMRQKSLEQFFSFFLKSKSLFPCDRDRTVDFLKPVNLYQDISFVRFKETSIISKTMMVMVMMMAMQNPTKLNS*	SAUR-like auxin-responsive protein family	0.903058
	novel	TRINITY_DN430514_c0_g2_i9	2109	Rsnew032366	ACATCCTCTTTGCTTCCATCGACAACCTCTCTCCCAAAAAAATATTGTTCTCGCTTCGTCTTCCTTCCTGAACCCATCTTCTTTAGTATTTTCATCCAACTCCAATTATTCTCGGTTCCAGTCAATCGATTCCTCTTTCTCACCTTATCTTCTCAACAAAACGTCTGCTGAACTTTTTTCCTGCCCTAGAGTCACCTTCTTAAACTTCAAGATTCTGAAAATCTAAATCAAGCTTCTTAAGGAGAATGTGATTATAAGCGTTTCAGATAAGGAGAAAAAACTGAAAGATTGAGGCAAAGATCTATTCAGTGTTCTCTCTGGTGATGTCATGCAGAGACAGACACAAGACTTGCAAAAAAGATCTTCAATGAGGAACACACGCCTCGATTCATCTCTTGCAGAACACACCGCTTTATCCATTCCATTTCCTCCTGCGAAAGTCTTTGTTTTTTTGGTATCTTACACTTTAACTTACAAAATTGCTTCCTTTTTTGTCTTTTAGTAAGCTCAGAAGAAGCACAAGTATGATGGTGTGAAACCGAAGAAACCCATAAAAGAAAGGAGGATGAAGATAGAAAGAAGACATGGAGAAGTCAAAGAAAGGACTTTTGAACAAATGTAGAAGTGCTTCCTTTGTTTCACAACCTAAAGCGAAAGAGTTGGAAGCAGGAGATGAAGACTACGAAGTGATGCAGCTCCATATGTGAGACACCTACCAATTGGCAGCCAAAACCAACATGAAGGTGTTGTTAGTGGTGTTATATGCCGATGCAAGTTTACTACTCGAAGAAGAAACAAGGAAAGCAGATTGTAGAAGCAGAAGAAGTGTCACACCGAGGGTTGGAGGCGGGAACTTCTAATGCGTAACAAGAATTAAGAAGAGCGGTTAGAGTCGTTAGACTTTTATAGTTGAGCTTGACTAAAACAAACATAAACCAGAGACATAAGACGTCGACTCTGTCTCGGGTTCATTTCTATTGGTCAGCTTCATCGACTCTTTGCTTAGGGGAAGGCGGAGCTGCGTTTCCGGTTAATCCATGCTTGGGAAGCAAGGAAACACAACCGAAGTGAGAATTTTAGTTGGGCTAGGACTGCTTCTGATCTATGAGCAGGTACTTTCATACATGGGTTCATCTCACCTAACTGTTGGGTAGCTGTTGATGATCAAGGATGAGCATATGCGTAGGGTGGGAATGAACATGGTGTCGTGAAGACGAGATCCGTACGAGGAGACGTTGTGCTCAGATATATTTGTCTCTAATGTTTATCTGTGGATGATAAATTGATAATCCATCTGATGGTTTACCTTCTTAACAGGTTGCTGCAGGTGGTGCTACCCAGTAGTTTTCACACGCGAAGGTTATGTGTGGACTTGGGGTCATTCGTGGCCTCCCGTGACATGTATAGAGACAAATTAAAACTCACACAAAGCCATTTGTGCATTATTTGGCTACTACTTGAATGTTCTGTTTTGGTTTCCTCCCTATGTAGAAAACAAATATTTGTTCGAGTGTTCATGGTCTTGAAAACTTCTGTTTTATTGCTGTTGGAGCATTTCATAATTTGCCTCTTGAAGAAGATGGCAGACTATTGGCACAACCCCTCATCATGTCCGAGTCCAAGGCCTCGACGATCTCAATTAGGTTTGTTTCTTTCTCTTCTTTTTATTTGTTTATTTTCTACTTATCAAAACCTTCAGATGCTTGATCTACAACTTTTTCCCTCTCTATCTCTCTCTCTATCTCTCTTTAGACGTATTTTTAGGTTGATATTGATGTGCTTATTTTCTTTTCCTTTTAGCGCTCATGCTCTCTCAAATGTGTTCTTAATATTTTTTTTTAACTCATTCTCAACAATCATTATGTGCTAGATCCTCATTTTCATCAAGAATAACTTTGTATGTGTGGTCTTCTAATTTTAAGCCCGGGTTAGGTGACAATGACAAGAGCAGCAAAATAGCTCCACAGAAAGTTGATCTTCTAGATAACAAAGACATCGTTCATGTTGTAAATCAAACTTTACTGATCTTGAGATGTCTAAAAGAGGACATCATTCATGTAAAGAAATATTAAACTTTAATGATCAATAACCTTATTACAAAAAAAAAAA	CLSVDDKLIIHLMVYLLNRLLQVVLPSSFHTRRLCVDLGSFVASRDMYRDKLKLTQSHLCIIWLLLECSVLVSSLCRKQIFVRVFMVLKTSVLLLLEHFIICLLKKMADYWHNPSSCPSPRPRRSQLGLFLSLLFICLFSTYQNLQMLDLQLFPSLSLSLSLFRRIFRLILMCLFSFPFSAHALSNVFLIFFFNSFSTIIMC*	Regulator of chromosome condensation (RCC1) family protein	0.88883
	novel	TRINITY_DN432301_c0_g1_i2	1024	Rsnew008412	AGAAAAAAAAAACTCGTCCCATTTTCTCGTTAAACCATTTTATTTGTTTTGCTGTTATTATGCTGTTTTAAACCTTGCTAACCTTTTTTCTTTTTTGAACACCAAACCTTGCTAAACTAAGACCATGAGTTTGCGACCTATAGATGATTTCGTTTAACCAAAACTAAGACAGAGGGTAGTCTATTAAAGTGGTGACAGGTTAAGTTAATTTTATAATATCAACTTTTTATCAAACAATTGGATATACGGTTGAGAATGATGCACATTGACTACTCGTTGACTGCACGTTGCAAATGTTGAAACCTCTCTCTCTCTCCCTTTAAATATGTATCTCATTCTTTGCTTCTTAGCTACATTTACATTTTCTCAGTCTCACAAATCAAACAAAAGAGAGAGGCACACAGCTATGAACCGACAGAGTTTGAAGAGATTTCAGTTCCGGAGATGGGGAAAACGAATTGGAAGCTCAACCACGACGGCCTCAGCTAAGCTAGGAAACGCAGAGGAAAGAACAATTGTGGCGTTTGCGTTCTCATCATCATGTTTTGGGAAACCTCCTCGCGTTCTCGTGAAGCAGTTTGTTTGGAGGTTGAAATCGCGTTTGAGACTGTCGAGGAAGATTGATAATCATAATATTCAGTGCAGCTACGATCTCCGGAGCTATCATCTGAATTTCGACGACGGTTGGTCTCGTCGACGATAGTTATAAACTTCTGTGGATATATTATATTTATGTATATTTATCTTTGGATATTGTCTTTTTTTTTGTCTGATATTGTCTTGTTTTGTACATAGTTAAAGTCCCAATCTTAAAACACTTTGGTTATCTTCGTGTTTAGTTTTCGCACGGAAGAAAATTGCAAGATCATTTTTTGTTCATAGGCTTTATATTTTTATTTTTGGTTCAGATCCATATGCTTTGTATATTGTGTCGAATATAGGGAAAACATATCTTAGAAAGATATCAATGTTTTATGCTTTTCTTAATTAATGAAAATCATGTTTGTTTCTTCAAAAAAAAAAA	LHVANVETSLSLPLNMYLILCFLATFTFSQSHKSNKRERHTAMNRQSLKRFQFRRWGKRIGSSTTTASAKLGNAEERTIVAFAFSSSCFGKPPRVLVKQFVWRLKSRLRLSRKIDNHNIQCSYDLRSYHLNFDDGWSRRR*	Unknown protein	0.886817	AT5G44005.1	hypothetical protein	1e-34
	novel	TRINITY_DN428305_c1_g1_i7	839	Rsnew031806	TCCACCTTGCGTAGGTGTATGTCGGTTCAGTTCTATTCTATTCTTTAAAAAACTTTCTCTCTCTCTCTACACTCTTCTTCACTCTCCTCCTGCTTTTTTCAAAAAAAAAAAACTGATCTTTCTGTTTCCCGAAGAGACGCGATCAATCTCAAACCCTAGCGGTTCTGATCATAGGAAGTGGAGAAATGCTAGATCACTGCGCGAAGGATTCGGAGAGAAGAAGAGGTGGTGAGGATGTGATCGAACAGAACAAGGCTTGTTGTAACGACAAGAAGACTTGCGCCGATTGTGGTACAAGCAAAACTCCTCTCTGGCGTGGCGGTCCCGCCGGTCCAAAGTCGCTTTGTAACGCGTGTGGGATCAGAAACAGGAAGAAAAGACGAGGAGGAGGGGAAGACAAGAAGCAGCCGAAGAAATCTAACTCCGGCGGCGGCGGCGATCTGAAGAGAAACCCTAAATTTGGTGAATCGATGAAACAGAGGATGATGGATTTGGGGATGACGAAGCGATCATCATCGACGGTGGAGAAGCAGCTACGTAAGCTAGGGGAGGAAGAGCAAGCGGCGGTGCTTCTCATGGCTCTCTCTTATGGATCAGTGTACGCTTAGGTTGTTTTGAGAGCAGTGATTGATGGATAACTAAGAAAACGAATGTTGTAATCTTTCATCTCTTTCTTCTTTTTTTTTGGTCGGAGATTGTTTGGCTTTGTGTTCTTTCAAATTCTGGTTATCTCTGTGCTGTGATAGTGTGATCCGGAAATGAAAAAAAAAGTTTTGGAGTTTGTAATGAAGAGAAAAAAGATCAGTGGTAGTTATTAGTTTTATGGAGTAAAAAAAAAA	SFCFPKRRDQSQTLAVLIIGSGEMLDHCAKDSERRRGGEDVIEQNKACCNDKKTCADCGTSKTPLWRGGPAGPKSLCNACGIRNRKKRRGGGEDKKQPKKSNSGGGGDLKRNPKFGESMKQRMMDLGMTKRSSSTVEKQLRKLGEEEQAAVLLMALSYGSVYA*	GATA transcription factor 16	0.876583	AT5G49300.1	GATA transcription factor 16	3e-40
	novel	TRINITY_DN440854_c0_g6_i1	1490	Rsnew020647	AAAAAGTCTTGTACAACCACTTTAACTTAAAAAAAAAAAATTCTTGACTCGTGAGCAACGTTAAAATTTGGGTTGCCTTTTGGTGGGTTCCGCGTGTGTTCTACGAAAATGGGATGAGTGCAGGGGCGGATGTATGCCTAACGGTACGGGGTCACGTGCCCCCGACTGATTTTTATTTTTTCTTTGATATTATAAGTTAAATTAGAAAATATCACAAGTTTAGTGAAGAAAACTGTAAAAGTGACCCCATCAAAATATGTTTTTGTTGTTTTTTATATGGTGCCCCCGATTAAAAATGTTTCTGGATCCGCCCCTGGATGAGTGTAAAGAATTAGAGAACCGAGAGAGATGGAATTTATGAAACCAAAAGCTGCTCGTGTTTTGCCGCCGATGATGTCTAACAATAGTCACAGCGTCAACATCATCTGCGAGGAATCCGTACAGTATTCTCTTGTCAGCCACCTCTCCGCGGCTTTAAGACGGGAAGGCATCTCTGTGTTCGTGGACTCATGCGGCTTTCAGGAAACCAAACCCTTCTCTGTTGAACAGAATCAAGCGGTGACAGATGGGGCTAGGGTTTCTGTGGTGGTTATTTCCAATATGGTGGAGTTATTCGATCCTTGGGTTCTTAAGTTCTTAAAAGTTATCAAGCGGCGGAGGAACAGCGGCCACATGGTGGTTCCAGTCTTCTACGGCGTTGATCCATTGAACCGGGTTTACGGGTGGGCCAATAGAAGGCTGGAGGCCGAGAAACTAACAAGCCACCAATCAAGGTACATATATATATTTTATTCAACATGTGTTTCATCAAATTTCAACCAGCATCATAACACAGTAACGACATCAATACAAACTTTTTTTTTTTTTGCATCAATACGAACTTCTAGACTACATACGCAATTTTTTTTTATATAATAAGAATTGGTTTGCGGGAATTTAAGTAGGTATGAAGAATCCAAATAAAATACAAATATTTGGAAGTAAACGAGGTAGAGGAAACAAAATAAATCTAGGAAAACTTTATAATCATCACTTGAAAGGTTGTTAAGAGTTTTTTTTTTATCAATGTTGTTAAGAGATTATTTTGTGTATTTGCATTGGTTTAGATAGGCATGGACGTTCGGTTTTCGGTTCGGTTCCGATTTGGTTTTTTCGATTTTCGTATCTAGAAATATAGGAATAGTTCGGTTATATATGAAATTCGGTTTGGATCCAGTTCGGTTATTTTCGGTTCCGGATCGGTTCGGAAACAATTATAAGAACCGACTAATACTCGATGATTTTTTGGTTCCAATTCGTTTATGGTTCATTTCTAGTTTTTCGGTTAATTTTGGACGATTCACGGTGAAAAACAGATTTTGAGAGGTTTTCAGATATAAATCAGGCAATTCATATAAATTTTAATATTTTGGATAAAAATATTTGGGAAATTTAGTTTTTAGGATAAGTTGGATAACTTAAAATAACAAAAAAACTATTCAGAGTTTTTC	RIREPREMEFMKPKAARVLPPMMSNNSHSVNIICEESVQYSLVSHLSAALRREGISVFVDSCGFQETKPFSVEQNQAVTDGARVSVVVISNMVELFDPWVLKFLKVIKRRRNSGHMVVPVFYGVDPLNRVYGWANRRLEAEKLTSHQSRYIYIFYSTCVSSNFNQHHNTVTTSIQTFFFFASIRTSRLHTQFFFI*	TIR-NBS-LRR class disease resistance protein	0.873393	AT5G17890.1	DA1-related protein 4	3e-53
	novel	TRINITY_DN415233_c0_g1_i1	1110	Rsnew010204	CATCTTAGTTGTTCTATCGACAACCTTTAGAGGAAACTATCTTAATGGTCTTGATGAGAGTATTGTTTAAAGCTGCACTTACAAGAGCAACTTCTTTCAAAGATCTTGTATTTCTAGAAGTGTATAGCGAGGGAAGTAGATTTGATTATACATACCTGAGAGAGATGGATTATCTGCCTTGTCTAAGATTACTACATTGGGAGGAGTACCCGAGAAAGACTCTTCCACTTAGATTTTGTCAGAAAAATCTCATGGTGGAACTCCATATGCGGTATAGCCAGCTCGAGAAACTCTGGGAAGGAGTTCAGCCACTTACAAGTCTTAAGAAAATGGATTTATCAAGGTCCTATCATTTGAAGGAACTCCCAGATCTTTCAAATGCTACAAACCTGGAGAGATTGAAGCTGAATGGTTAAGCTTCCATCCTCTATTGCAAATCTCCATATATAAACTAAAGGAGTTAGTGATGGTAATGTTGCGTAAATCTACAGTTTCTTCCAACTAACCCATCAACCTGGCATCTATTGAAAGGGTCAATATGGAAGGGATGCTCACGATTGACAACTTCCCTAGATATATATCAACAAACATAAGCCAACTCCTTATATCAAGAACATTGTTATAAGTAGAGAGCCTGCATCATTTAGTCTTTCATATCTTGATATAAGCAACAGCGGAAATTAACCTTAAGATATTAAAACATGTCTTATTGGGTGGGACTACCTAATGGATCTCCGGGTATTGGAACTGAACATCTACGTCTCATTGGGTGGGACTACCTTATGGTTTGTTCAAAGACGTCACGAGATCAAGTATTTTGAAACTTGGGAAGATTTAAAGACGAGCTTGGTATGGTGGTTTGGTGAACGTGACGATCCAGAACGGAAGCGGTTGCAGGCGAAGAGAGACAAGTCTGTTTTTTTTTTACTGGGCGAGTTACTGTGATTCAAGAGAAATTAGTTTGAGTAAATTTAGACCAACCTTTCATTTTCTAGAGAAATTTAATAACTCCACATAATATGTCGTCCATGTATATTTTTATGATTAACAATGCATTAACTACGAAGTTGCTAAACCAAAAAATAAACAAAATTTAATTGAAAAAAAAAA	LFYRQPLEETILMVLMRVLFKAALTRATSFKDLVFLEVYSEGSRFDYTYLREMDYLPCLRLLHWEEYPRKTLPLRFCQKNLMVELHMRYSQLEKLWEGVQPLTSLKKMDLSRSYHLKELPDLSNATNLERLKLNG*	Disease resistance protein (TIR-NBS-LRR class), putative	0.873388	AT2G16870.1	Disease resistance protein (TIR-NBS-LRR class) family	1e-29
	novel	TRINITY_DN418613_c0_g1_i2	548	Rsnew014947	CACCAAAAAAACGTTCGAACCGGTGAAGAGAGGTTTGGCTAATCGTAGGAGGTTTGACCTGAGATCACAACCTAATCAGTCTCTCTACTCCGATTCACCAATCACGATGTGGAGAAGAATCGTCTCTTCCGGTCTCAAAACGCTAGCTGCCGATGTGGCCGTCGCTTCGCCTTCTCGTCGATGGATAGCCGGCTCCGCCAGACCCGTCGGCTTCTACCTCACTGCCGGTCGATCTCCCGCCTCCTTCATCACTCGTCATTTCAGCTCGGAACCAGGTGAGATCAATCTTGCTTATAGTTTGTTTCGACTTTCAGATCTCGGTTTTGGATTCCATGTATGGTTGATTGATTCAGTACCAAATTCTACGGATTTAGAGTGTATAGAGGGTGGTGAAAAGACTGTTATTACCCTTTTAAATTTTCAGTAGGGACCACCCCTGCAACGAAGAAGGTGGAGGATGTAATGCCCATTGCCACTGGTCATGAGAAGGAAGAGCTTGAAGCTGAACTCGAGGGGAGGAGGCTGCTTGACATTGACTTCCCCGAAGG	TKKTFEPVKRGLANRRRFDLRSQPNQSLYSDSPITMWRRIVSSGLKTLAADVAVASPSRRWIAGSARPVGFYLTAGRSPASFITRHFSSEPGEINLAYSLFRLSDLGFGFHVWLIDSVPNSTDLECIEGGEKTVITLLNFQ*	Cytochrome c oxidase subunit 5b-1, mitochondrial	0.868322	AT3G15640.1	Rubredoxin-like superfamily protein	9e-12
	novel	TRINITY_DN439283_c6_g3_i1	476	Rsnew016831	GTCGGATTTGGAGGAGGGAAGACCACGACGAAGAGATGAAGTGTTTCCACTTCACCAATGGCGGCGACAAAAGAGGAGGAGAAGAAGGAGAAAACAGCGTCGTTTCGCGAGCTTCGAGACACTCGTGGGCTCGCTCGTTGAGCGTGGCGTCCTCGAGCGCTTCCGACCCGACTCGCCGGTCCGAGTTTGACTCGGATTGGAGCTTCTCGCCGGAGCGTTTCGGTTTCCCCAAGCCGCCGAGTCGACGCTGGACCGGTGGAGTCGCGGAAGAGAACGATCTGAAGGTGTTCACGTACGGTGAGCTGAAACTGGCCACGAGAGGTTTCAGCAGAGCTCTTCTTATCGGGGAAGGAGGCTTCGGTTGTGTTTATAGAGGCGTCGTCGATGGGTTCGACTCGAAGATCAATGTCGCCGTGAAACAGCTTAATCGTCAAGGTTTACAGGCATAACTCCACCACCCTTCATTCTGTTCTGCT	RIWRREDHDEEMKCFHFTNGGDKRGGEEGENSVVSRASRHSWARSLSVASSSASDPTRRSEFDSDWSFSPERFGFPKPPSRRWTGGVAEENDLKVFTYGELKLATRGFSRALLIGEGGFGCVYRGVVDGFDSKINVAVKQLNRQGLQA*	Kinase family protein	0.867383	AT2G28940.2	Protein kinase superfamily protein	2e-48
	novel	TRINITY_DN430826_c0_g2_i1	679	Rsnew030573	ATAGAAACCATTTCCTTCAATTAAGCAATGTGTTCTCTTTTTTTCTCTTTCCTTTTCCTTCGGCTCAGCTATATAAATGAATAGCTTCAACTTTTGTTCTTGTATATTGTTTTTGTTATCTCTCTCTCCCTCTCTCTATTATATCTGTAAACTATGGAAAACATAAGTGGGTTGATGGCTTTTGACATGGGAGAGCTAAGAAACAATCTTCCCGAAAAGTACATCCTGAAAAAATGATCTCATTGATTATGTTTCTTGTTTAAACTAATAGATTCATGGATTATTGCTTAATTTTTGGATCTGTGAATGGTTTGGAAAACAGGAGAGGATTGTCAAGGTTCTACTCAGGGAAAGCAAGATCATTTGTTTGTATCTTTGATGTTAAATGCCTTGAAGATCTCAAGAAACCAACCCAACTTCTTGATTTTGATGATGATGATGATGCGTACACGAAGAGGAAGAAGAAGAATAAGCAATCATCTTCATCTTCATTTTCTGCTGCTGTCAACAGCAATGTTAACTATCAAAACTACCCTTGTCGTAGAGTTTCTAGTAGCACACATTGTTCCTCACCTTGTGTTAGTGCTTAGATTAAAAAGAAAACGGGTTCTCAATTTATCACAAACCTTCATCAATACGTTATACAGTATTAACATCCCGTTCACAATCAAAAAAAAAA	TNRFMDYCLIFGSVNGLENRRGLSRFYSGKARSFVCIFDVKCLEDLKKPTQLLDFDDDDDAYTKRKKKNKQSSSSSFSAAVNSNVNYQNYPCRRVSSSTHCSSPCVSA*	BnaA08g16730D protein	0.864651
	novel	TRINITY_DN393769_c0_g1_i1	531	Rsnew010019	TCAGTGTGACTGTGACTGTAAGATGTGGAGATTAACTGGTTTACCGTGTAGCCACGCGGTTGCGGTGATTGAATGCATAGAGAAAAGTCCTTATGAGTACTGTTCCAGATACTTGACCTCAGAGAGTTTCCGGTTGATGTATGCTGAGTCCATTAACCCTGTCCCTAACGGGGGGATGATGATGATGGCAGAGGAACAGATTGAAGGGGTCGTTTCAGTGACCCCTCCGCCTGCAAGGAGGACTCCGGGGAGACCAAAGAGTAAGCAGGTGGAACCGGTAGAAATGATCAAGCGTCAGCTTCAGTGTAGCAACTGCAAGGGGTTAGGACACAACAAGAAAACCTGCAAAGCTGGGTCCCAAGGATAGACAGGGTTCAAGGGCAAATCATAGTTGTGATTAGCTGACTTTTGTTCCTCTAATTGTTGGTTTTTGCGAGTGTGTAGCGCATCATATGGCATGTCTGTGTAGTCTTGTTTTCTTCCCCCATATCCACATTTTTGAAATGGATTTTTGGAATTACAAAAAAAAAA	QCDCDCKMWRLTGLPCSHAVAVIECIEKSPYEYCSRYLTSESFRLMYAESINPVPNGGMMMMAEEQIEGVVSVTPPPARRTPGRPKSKQVEPVEMIKRQLQCSNCKGLGHNKKTCKAGSQG*	MuDR family transposase	0.863653	AT3G05850.1	MuDR family transposase	1e-28
	novel	TRINITY_DN418281_c0_g1_i1	1015	Rsnew004877	ATATAGATTTAAAAGAATAGCTCAGCCTTAAACCGACGAGCTCTCTCTTTACGTCTCCGGGAAGACCAGAGCCCGACATCCCACCGTGTTTTGCTCCTCTTCTGGCATCCGGCACCAGATCTACAAGCTTCACGAGAGTAGATCCAAGTTTCATTGGCAACTCTTCATTCTCTCCACCGCTCAAAGTGAAGCATTATTTCCCAGCGTGGATCCTCTCCGGTGTCTGTACGGTTCATCTCCGGCATTGTTTAACTTGCATCCTCTCTTCCGGTACTGATTTGCAGTCCAGATCCCAATCCGGCGCGTCTCTCTCCATTTCGACAGCTAAGAGCGAGATGTCTGTTCATGTTGATTGGGCCTGGCCCATTTGTGTTATAAAGCCTGGCAGTCCAAATTTATTTCTGCCAAAGCCCAGAGGTATGGACGTTATGATCAGGCCTTTATTGATCTCTGATGGCTCGGTTAATTTGATAGAGATTTCCTGTGGGTTCACGGGAATCTCCACCCGATGCATATTGCTATATTTTTCCAGTGGGATAATTTTACAGGTGGGTTCACCTGGTCCTGTTTCGATTTCACCATTCTTCTTTAACGAGAAGTGTCTTTCATCACCATTCCTCTTTTCAATGAAAGGAGATGTCTTGGTTTCATTACCGAGATTCTTCACCGGTTTGTCATCTTGTGTAGCGGTCTGTACGGGACCTGAAGATGCAAACGAGATTCCCTTGGGTTTTCTCGTAGGTGAGAGCTGTCTCTCAACGTCACTTGTGACTATTTCACAGCTCTCCGACTTTGTTGTGAAGGCTCCATCAACGCAATCAAGTTTTGTCCTGATTTTGCTGTCATTTTCTTTTGAAGAACTATCTATCTTAACTTATGTTGCTAGAATAGTTTATGTTTTTAGATTAAGAGGATGGCTAATTCCCTCTGTTGTTTGCTGTAATCGAACAAGTTAGTATGAATGAAAATAAGTTGTGTTCAAAAAAAAAAAGATCTACAGTATGGCGCAAGAAGG	LSLKPTSSLFTSPGRPEPDIPPCFAPLLASGTRSTSFTRVDPSFIGNSSFSPPLKVKHYFPAWILSGVCTVHLRHCLTCILSSGTDLQSRSQSGASLSISTAKSEMSVHVDWAWPICVIKPGSPNLFLPKPRGMDVMIRPLLISDGSVNLIEISCGFTGISTRCILLYFSSGIILQVGSPGPVSISPFFFNEKCLSSPFLFSMKGDVLVSLPRFFTGLSSCVAVCTGPEDANEIPLGFLVGESCLSTSLVTISQLSDFVVKAPSTQSSFVLILLSFSFEELSILTYVARIVYVFRLRGWLIPSVVCCNRTS*	BnaA01g03870D protein	0.861618
	novel	TRINITY_DN174747_c0_g1_i1	429	Rsnew018305	CCGGAACACTTGCTTTAAACACCATGAGTGTCAAAACACTTGAAATGAAAATGCATATGCACACGTTTCTGGCTTGGAAATTGGACCCAAGAGTGTCTGCGCTTGTGGAATCCACATGTTTTCGGTGGGCTTTGAAATTCAAAAATGGTCTTTATAGGCAAGATAGTAATCTTCTAAGTGCCCTTGCCTCGATGTATGATGAGAGTAAAGATCATTTCGTCATTGGGAATCCTAAGATAGATATTGATTTTGGTCTAGAAGACATTTTATATATTACATGTCTTCCAATTGACGGAGAACAGGGAACATGTATTTATCTTTTCTTTTACTTCAACATATCTTTAGTTTTAGTTATTCGATTTATAATGCCCAATTTGAATACAAGTCTCAGGATATGAGAGTCAAAACATCAAGGGTACAATCATGGTG	GTLALNTMSVKTLEMKMHMHTFLAWKLDPRVSALVESTCFRWALKFKNGLYRQDSNLLSALASMYDESKDHFVIGNPKIDIDFGLEDILYITCLPIDGEQGTCIYLFFYFNISLVLVIRFIMPNLNTSLRI*	BnaAnng03300D protein	0.856957	AT2G05350.1	hypothetical protein	8e-17
	novel	TRINITY_DN426253_c1_g1_i3	809	Rsnew022336	CGAAAAAAAAAAAACTTTCTGAGAAATGATACCGAAACCCTAATCTATGCAGGAAGATGATGAATCTGGGCAGGAAGAATCGAATATATGTTTCAAGAACTAAGAGATTATGGTGGCGACGATCTGGATTCAAGCTTTCACTGGTACCAATTTCGATTTCTCGACGTACTCCTCGGATTTGAAATCGGTTCTAGGGATTTCTCAGGTTCAACTTAACTACCTCGCCGACGATCTGGATTTTATGTTGACGACAGATCCTTGGAGGTCTTACAAGAGGACGAGTCTGGACTTTTACGGCCAATTGATACAAACGCCATCTACCATGCTCAGTATCGCCGCCGCCTCCGCCTCCGCATGCTCTCCTCCTCCTCCGCCGCCGGTACTCGCATTCAAAAGGGCCTTATTCGCTATCTATACATCGTCATTGACTTTTCTCGGAGGAAAGAGCAGTTACAAGATTCTCTCGCCTGACATCATGGTGTGGACAATGATTCTCTTAAGCCATCACCAAGACTGGCAAAAGAAAGGGCGAGAGAGGAAGTGAGGCAGGCAACTAGTGCTGGTATGAAAGAGCAAGAAGCGATCAATTTCTTGGAGAAGAAAATGAAAGAGAACCCTGCCTTCACATACGATGAGACGGTGCAGGTTAGTTATGGCTGATTCTCCTCTTTTCTTCTTTGATTGTCTTGTTCTTGTACTGGTTAGTTATTGGTAGGAACACATGAACCTACAAGATCTCATCCTCCACAAGCTCTGATTATTTTCTGTATTGGTGATGTCTGTTTTATGGATGCAAAGATGGTACTTGT	EIMVATIWIQAFTGTNFDFSTYSSDLKSVLGISQVQLNYLADDLDFMLTTDPWRSYKRTSLDFYGQLIQTPSTMLSIAAASASACSPPPPPPVLAFKRALFAIYTSSLTFLGGKSSYKILSPDIMVWTMILLSHHQDWQKKGRERK*	Proteasome subunit alpha type	0.856146	AT4G19450.1	Major facilitator superfamily protein	1e-15
	novel	TRINITY_DN433829_c3_g4_i2	775	Rsnew030263	AGGTCTGAAGTTGAAAACCCTGGTACCACTCTCTATGTGACTGGCCTATCCACAAGAGTCACTGACAAGGATCTTGAATCACATTTCTCCAAGGAAGGCAAGGTATCTTCTTGCTTTCTAGTAATAGAGCCGCGCACCCGCGAGTCTCGTGGTTTTGCCTTTGTTACCATGGATAGTCTTAAGGACGCTGAGCGGTGCATTAAGTACCTCAACCAATCTGTACTAGAAGGCCGATACATAAAAGTCGAAAGGTCACGAAGAAAGCGCCCTAGAACTCCCACTCCAGGCCACTATCTTGGCTTAAAAAGCTCCAGAGACAATGACCGAGATAGCCGTAGCAGTCGAGGGAAGCACTATGATCGTGATGATTCTGGACATCGTAGGTCACCAAGACGTGACTTCTCACCTCGTGATCATGGAAGGAGGTCACCTCGTGGTGGAAGAAGCTCTAGAAGAGATCGGTCTTACTCTCCTCGTGGAAGAAGCCCAGAGAGAAGGTCCGAGAGAAGGTATCAACCACCCCGTGGCTCGAGATGACCTGTTTAGGTCTCTTGACGAAGGAATTTTATGTTGTTGATTTAGTTTGTATGATTATTGATCATTATCATCTTTAAATAGTAAAGAGATTCTGTTTGGAGACAGTTATGGCTTTATGTGTCTTTTTCTCTTACGTATGCTGCGGAACACAGTGAATGTGAAACTTACAATGTAATAGCTTCTCTATGCTACTTTTGTTTTAATGAGTGAATCAGAATTTCTATATGAAAAAAAAAAA	RSEVENPGTTLYVTGLSTRVTDKDLESHFSKEGKVSSCFLVIEPRTRESRGFAFVTMDSLKDAERCIKYLNQSVLEGRYIKVERSRRKRPRTPTPGHYLGLKSSRDNDRDSRSSRGKHYDRDDSGHRRSPRRDFSPRDHGRRSPRGGRSSRRDRSYSPRGRSPERRSERRYQPPRGSR*	RNA-binding family protein, putative	0.853751	AT4G35785.2	RNA-binding (RRM/RBD/RNP motifs) family protein	1e-45
	novel	TRINITY_DN428475_c3_g1_i1	780	Rsnew030949	AGAATTTTCAGAGAAAAGAATCCACAAGCAGAGTTCCTTGCTAGATCAAGTATGAATGGTAAACTCAAGGAGATGTATGTCGTCTCTCTTCTTCGCGGCCGCGTGGTGACGTCTGAGTTTCTGCATGCTAACTGAAACGGTTTCGACAACAGACTAGATTGTTCATATGTTTAGGCTGCGAGAATGAGAGAATGAGATGGCCCAGTTTGTTTGAAGGAGTTGATCCCACTTTAGAGGAATGGATCATTGATGAGCTGTTGTTGGAGACGAAGATACCTTCTATTCCAAAATATTTAGTTGCAGAGGGATTAACTATTGATGGAATATTGGAGAGATGGGAAAACATGAAGTTGGTTATCATGGAGACTTGGAATGAAGAAGATAAAAGATGCTTTGATCGATTTGTTTGGAAAAGTTGGATGATTGGATTAAAAAGAACATGACAACTTGGTTTGGTCCCAAGAGGAGCCATGTGGACAATTACCTTTCAAACCAATGAGCAGAGCTGCAGGAACACCCTAATAATGCTGAAATTGCAAGCGATAACGACAAGTCTCAACAACCAACACACAAAAGCTTAGTTGCTTCTATTTTTTTTCTTCGCTGATCTTCCTTATTAGGAAAATAAAGTTGTTTTTCATGATTTGCAAATAGGCAAAATAGGGAGAGAGAATTTTACATTATCACCAAACTGTCTCAATTGAGTTTCACATGTGAACCCAAAGACCATGGGCAGTAGTTGTTTCATATCTAATAGAAAAGGGTTCTATTCAAAAAAAA	SFRNRCCVLNNMHKPQSFSLILHGLKNSPTSGVKSSHIMSSSNNSVFIGEIGFYKTASPNVISPINSLHSFMFNTIMSVQFSSSLLHKSRNTQFLQIIPNFLVHCSPKTGLPAMHVIVK*	Ribosomal RNA small subunit methyltransferase G	0.841668
	novel	TRINITY_DN435477_c0_g1_i3	1440	Rsnew010306	TTGAGCTTTCACTGTTTCTTCAGGTGGGCTGCTAGCAATTATAATCTGAATCCAGCAACATCAATCTTCATCGACAACTATTTTAAAGGTTCTTTACATTTTGCAACTTCTGGTTTTTAAAGCCGACAATGGAGTTTCGACTGGGTTACGAGAGAGAACTAATCACGGCTAATCAATTGTCGTTTCGCTTCCGCTGAATTTCTTCTCACAGGCAATGGGAAACGGAATCGTTACGAATGGTAAACTCCTCTCTCCTCCTTGCTGAATTGAAACCGGTCGCTGTAGCACCACCATAGAAGTTTGTCTTCTCATTTTCTGGGAGGCCAAGAATGTAAAAAAGAGGCAGGGAGCTGATGGGCGTTGATATACTCCTCCTTGATGCTAAGGTAGTCCCGACGATATTAATATCAAACCTTTGATTTTTCCTTTAAGATCTTTGACAGTATCAAACATTTGATCTACATATTTTTTAAGTCGGCCCTTGCACCGTCAGTGTCCACCGTTTGAATACTTTACATTCTTTCAATTCTGCATTGTTGTTTTCATGTTTGGGTACTATTTTCTTCTTAAATGTTAACCTCTCCTCTCAATTGGAGGAACTGCTCAGCCTCAGGTCACACTTAACAACTTCTCTGTATAAATTCCTTACACATTTAGTGCTTCTCTTACCAATTTCCACCACTTAAAAGCACATGCAATCGAGTTTCTCTGCGCAGGCAAGGTCACCAATAATAAGACCAATGGCTGGAGCTATATCTCTTTCTAAGTGTTCAAAGAAGCTCCAGCGAAGGATCTCATCGTTCACATGCATCAGTTGTTATGATAGCAACGCTGTCGGCATCCTCAGGTATTGGGTGGAGCTTATTGCGGCAGATGAAAGTGATGAAGCTGTGTTTGTTGGCTTCTGTGGGAAGATGACAAAATTAACTAATATCAGAACACTTAATCTGGGCATCTTCTGGCTGCAAGTTTTGAAAACCTTGAAGACAGTCAGCTCCCTCTGTACATTGCTGACCTTGTGGGCAAGAGTTACATGTTCCAGCTTAGCTTGCCCCACTTCAACTTTACTTCCACACATCAGACGTTCACAATCTCGAGTTTTTTCAACTAGCGTCAGCGTCTACCAATTTCAGGTTTACTTGTGGGAAAGTAAGCTACTCACTATACACACTTCAACCTTCTTTCCCACATATGGAGATGCCAATATGTTTGTTTGCGATTACAGAACGGCACTGGTGGCCTTGGTGATGATATGACACTTTTATATCTTCCTCTGCTGTTAAACTATTTTTTACAACTATAAAACAATCCTTTTTTTGATCAAGCATATCAATGAACCTTTCTGTTTGCGTATGATTAAAAATTAACGGTGCGACAAACCAATATCATTAATGATTACTACACCTGATATGTTATGCGTAATATGAGTGTCGACATGGT	KHMQSSFSAQARSPIIRPMAGAISLSKCSKKLQRRISSFTCISCYDSNAVGILRYWVELIAADESDEAVFVGFCGKMTKLTNIRTLNLGIFWLQVLKTLKTVSSLCTLLTLWARVTCSSLACPTSTLLPHIRRSQSRVFSTSVSVYQFQVYLWESKLLTIHTSTFFPTYGDANMFVCDYRTALVALVMI*	BnaC08g08540D protein	0.834586
	novel	TRINITY_DN430526_c1_g1_i7	2268	Rsnew027970	CGTCTCCTTCCTTCGTATTCTCTGTGGTAACGCTTCTGTTCTTCTTAATACCTAGCTTTAACTCCATCATTAAGCTTCAGCCCACCTTTGTATCCACTCCGTCTCATTTATTTCCATTGATTAGCTGTGTCGTAACAGTTCAAGTGTCGATCTATAAATAGATGCCTTGGCTGAGTGATGAAGATCTGCGATTTCGAGAAATCTTTTTGCTAAAAAAATCCGAGACACTCCTTCAAACATGTCGTCTTGGTATTTTTTGTTGTACTTATGATACTTTTCTCTTGATTCTGTAGAAGTCTGAGAATGTATCGCATGTTATTTTTTATTTTTTTTCATTGTAAACTCTGATCCAAGGCTCAGTGCATATTGCAATTCGATTCATTGAGAAGGCAAAGCTCCACGAGCTCCAATTACCTGCAGCGGGTTCAGCGAAACAGAGAAGGTTCATCCTCAAGAAGATAGAAACATTGATAATGTCGGAACTGAATTCTTATGTGTTCAACTTCACACCGCAGGTAAAACTCTAAGTTAGTCCTTTCCATCAAATAAAACGCTTCTCATGAACTCTCTTGAAGAAGCCAAGAGCAGAAAGCTTGAAGCTGCATGCTTCTTCTTTCAACCTCAAGAAAGCTATTTTCTTTTGAATACATTGACATGTTTTGTGTTTTTGGGATGTATTTTTCTGATTCATTCTTGAATCCAAGCTGTGAGCCCATGTCTTTACTACTTTGTTTAGCTTTTTTTTTTTGTCTCAACCAGCTTTTGATGTTTATTTTGAGCTTTCCAGCAAAATATGTTCTAAAGTTCTCTCCTTTTTGCCAAATCAAATTTAATGAACGTCTTTTAAATACTCCAAAGCAATCAACGCTTTGAGGACATTCCTTTGGGTTCTCTTTTAGGTACCTGCATAGATGATCATAGTTGGATCTGCGTTTCTTACTAAACTGAATATTCAGTTTCATAAAGTGATTAACAATAGTTACGACCTACTTTGTTTAGTTTGGTTCTATTGACTTTCAGAGCACAAACCAGCTTCGGGTACTAGAAAAGTATTAAATCTGAATTAGTTGGATTTAGAATTCTAATCTTTGTTTATAGTGCTTTGTCTTAATCTTTCTTTTTTAACCTGTAAGGCAACTATCAAGCTTTCAGATTGAACCCACTCAATCTAAATGGCCGAGCAAAGAGCTTTGTCCATTTTCAGGGGCATAAGATATGATGTCACTGGGAGACTTAAATCCTACAAGCATGATTGAATCAGTGGTTTCAGAGCTGGATTAAGGTATGTTCATGTCTCCTCTCTTTTGATTTTACAAAAAGTGTTACTGCTTGAGAGAGATGAGATTGATCTTCATTAATGAAAAAAATCTAGGATTCAGGCCCCATATTCTTTGCACCTGCGGTTCACGTGATTACTTATGGAGAACATTTGGAGAGATATACTGGTAGATGAGTTAACCTTTTAACTCCCTTATTAACTTTCCTGTTAATGATAGTAACTTGTGTTTTGTTTCTTTTGCAGCTTGTCCAGATGGGAAAGATCCCAACAGTTCAAACTTTAGTGTTGATATTGGGTGGAAGGCAGCCATCGTTGATTTTGGTGTTGCAGAGCCTACTGTTACAATTCACATCTTTGTGTTCAATTTTGCCAAGGACAGACAGGAATTGATATCAAAGTTAAGCGTTGTCATTACAATCGTTGCTACAAACTCACTAAAGTATGAGTTCCATGCAAATTTAAGGTTTGCTCCATTTCTCTTTGCTTTAAGGTTTGTCTGCATTGTGGTGAAAGCGATGAATAAGTGTATGATGTTTTCATTTGTATAAGTAATCATTGGATGAAACCGTGAATGTTGTGGAAGCTTCTCAAAGTATCACTTTTAATATGTATTGTTCTATCCTCTTTAGCAAGCTATGCTGATATAATATTTTCACGTGTAGGACTTTTTATGTATTTTGGTCGAATTGGTTAAAATACAAAACACACTGCATTTTGAATATTTATTCGAAATAATGTTCAGAAGGTATGTTAAGATCGTATGTATTCAACGATTCTTCTTCCTTTCTCGCAAAGAATATAAATAGTATTTTAAAATTAACTCACAGAATAAGGAAAAAAATTGTTTAATTCATCTAGAAAATACCTAGGAAATGAAATAAAATTGCGAAATCATTTTAACAGTAATAAAAAGATGTGGAAGACAACCAAATTTATGATGTCTACGAAATAAAAACCAGTGCCACCATTTACAACATTATACGTCCACC	SSEQLLWSCFAQLQMSRREVELFSNEKSYMSMNQTKPIYKESENKFGLQSGMDKSSQKAKKKQRLWSKINIKLKGAFYTRFNEGKQWILNLSRRKFVGFCDVSQPCEKPNEKLYRCLHDYNSRRKKSFQINLKMFHNVITVV*	HCO3- transporter family	0.833027
	novel	TRINITY_DN382640_c0_g1_i1	1044	Rsnew007277	TTTCAAAGCTTTGATCTCCCCCACACTGACATGAAGAAACTCTCCAACATTCTGTGTTCTTTTCGGTTAATGTCAATCGATTAGTCGACTTCTCTGGCAAGGAAGATAGCTTCATGCTCATCTCGTGACATCTGGCACTGCTCGCTTGACATGAATTGCAGCCAAGGTCGCGGAATGTGGGAGTGATACAGATGCTAGGAAGGTGTCCGATGAAATGCTCAAGAGAGATATTAGTGGATGTGTTGTCATGATTGAGGCTTGTGCTCGAAATGGGTATTACCAGGAGTCTTTGGATACCTTCAGAGAAACGAATGAAGAAGGTTTGAGGTTTGATGCTTCCATCATTCCTAGCCTTCTTAAAGCAAGTCGCAATCTTCTCGACAAAGAGTTAGGGAAGATGATACATTGTATGGTGGTCAAGTGCTCGTACGAGTCTGATGGTTTTGTAGTTAGCTCTCTTATTGATATATATTGAAAGTTTGGGGAGTTAGAGGATGCGAGGAAGGTGTTTAGCGATTTGGCTGAACAAGATTAGGTGGAGCTCAATGCTATGATCTCTGGTTACGCTAACAAATAGCCAAGAAGATGAAGCAATGAGATTGGTGAAGGTATGAAGCTAGTGGGGGATATTATCACTTGGAATGCTCTGGTTTCAGGATTTTTGCATATGGGAAATGAAGAAAAAGTGTCTGAGATTCTTAAGATGATGTGCTTGGATGTTCACAAGCCTGATGTTGTGTCTTGGACTTCTGTTATATCAGGACTTGTGCATAACTTTGAGAATGAGAAGGCTTTTGATGCTTTTAAACAGATGTTAAGTCATGGTTGTGTGGAGCACGGGAAGGAGATTCAAGGCTACTCGGTTGTCACTGGACTAGAAGATCACGGTTTTGTTAGATCCTTCTGGAAATAGATAAATAATCAGTCATTTATTTTCGTGTTTATCTTTTGGCAAAAACAAAAGAATAGCCACCGGTCACAACAAGACAAAGCAAGCCTTAAATATATTTCCATCCGTCTCCCTGAGCTTCCATGTCCACACTG	SNEIGEGMKLVGDIITWNALVSGFLHMGNEEKVSEILKMMCLDVHKPDVVSWTSVISGLVHNFENEKAFDAFKQMLSHGCVEHGKEIQGYSVVTGLEDHGFVRSFWK*	Pentatricopeptide repeat-containing protein	0.82666	AT5G59600.1	Tetratricopeptide repeat (TPR)-like superfamily protein	3e-40
	novel	TRINITY_DN427934_c0_g1_i3	753	Rsnew004950	CAAAGTATTGACGCTATTTTTCTTTGTTCGAACCAACATTTTGTGGTGAATCGAAATGGAATTGATATTATTCTCTTTATTCTTGACAACTCTCTTAGCCTTTCTTTTCCTAAAATCACTATTCAAACGAACCACCACTATTCCCGAACTTAATCTACCACCGTCTCCATGGCAACTTCCGGTGATAGGAAACCTTCACCAGCTCAGTCTCCATCCTCACCGCGCTTTCCATTCCCTAAGCCTTCGCTACGGACCGCTCATGCTCCTTCACTTTGGCCGTGTCCCTGTTCTAGTGGTCTCCTCAGCCGACGGAGCTTATGACGTCATGAAAACGCACGACCTTAAGTTTGCTAACCGCCCGAAAACGAAAGCGATTGATATCATTATGAACGGTGGACGGGATGTGGCCTTTTCCTGTTACGGTGAATATTGGAGACAGATGAAGGTATGATTTAAATTTTTTTTTTAATTATAGAACATTGACAAGAATATTTATGAAGTAGATAGATAGACCTCCCTCAGTTATGCTCCTATTTTTTGTCAACCCTCAGCTATGCTCCTTCCTTCACCCATTTTGGTTTTCTACAACTTTCTATTTCATCATCATAAAAGCTTAATTATGGTATAATTTTAGAGTTATTCTTGAGTTCACCCCTAGAGTGAACCTAAACCAATAGAAACTTGTTATCTTAGATTGAGTATCTTTAAAAAAAAGAAACAAAATAATTATCAAATTGCATTATGTTTTTAAAA	IEMELILFSLFLTTLLAFLFLKSLFKRTTTIPELNLPPSPWQLPVIGNLHQLSLHPHRAFHSLSLRYGPLMLLHFGRVPVLVVSSADGAYDVMKTHDLKFANRPKTKAIDIIMNGGRDVAFSCYGEYWRQMKV*	Cytochrome p450-like protein	0.818736	AT1G11610.2	cytochrome P450%2C family 71%2C subfamily A%2C polypeptide 18	5e-46
	novel	TRINITY_DN438988_c2_g1_i1	454	Rsnew031418	ATCGACATGTCAAGTGAAGGTGCTAGAGATTTCAGAGTACGGAGGTTCTTTTCAAGAGCTTAAACAGATGAAACATTTCTTCGAGAAGTTGGAATGTCTTGAAACTGTGAAAGTTTGTGTTGACGCAGACGCGAATAACAACAGCGGTGAGTTCTTGCGAGCTAATCTGCTGTCTCTCCCAAGACATTCCTCCAAGTGCAACATCGTGTTCATCTAATTTTGCAGTGACACAGCGATTGTTATCGAAACTCTGCAGACCAATGAACCGTTCGCTAGGAACCTTAAGTCTTCTCATGTATGTGTGTGATCTTTTATGTCCATATGCATTTGTTTGTAGTAGAACCAACAGTGTCTTGCCCACAACCCTATTTCCTTTGGTATCTGGACGATTGCACCAATGAACAAATTGCTGAACTCTTTGCCTTTGACTGAACTATTTTTGATAAAAAAAAAA	LVSTRKLLKFLHFMEELLQFTKFSHFNTNVCVRIVVATLEQSSIQQREWSMGGLAVDHEDLKATVCRNNDFSQLGIFRESPVKLRRMYTHSRKHGYANTQLLVLLTKGVVRNGKTDPRNCWHVFQQVRQRQSF*	F-box/RNI-like superfamily protein	0.816075
	novel	TRINITY_DN422136_c0_g1_i4	467	Rsnew007730	TGTCAGTGTCCGTGGACCCTTTTATTAATCTGATCCTCCTCGCAGACGTTTTTGCCACACCACTGAAGAAAACAGATGGCGGCTGCAACTTCCTCGATCGCTCCTACCCTCTCACGCCCATCCTCTAAAACCCTTAGGTCATCGAAAGCCACAACCTTTGCTCCGCCCAACATCAGTTTCGTCTCCTCTACTTCAAAGTCTCTGAGGTCTCTATCTGCCACCGTCCCTGGAAATGGCACCGGGTCTTCCCTCTCAGCTAGAATGGTTGCGTCTTCTGCGGTCAGAGCCCCTGTTTCTCTCGATTTCGAGACCTCTGTGTTCAAGAAGGAGAAAGTCTCTCTCGCTGGCCACGATGAGGTTTCTTCTCCTTTTCTCATCAACTCTTTCTAATAAAAGTCTGCTCTTTTGTGAATGTTGCTCTGATGTGAATGTGTTTGTTTGTTTAGTACATTGTGAGAGGAGGAAGG	RKQMAAATSSIAPTLSRPSSKTLRSSKATTFAPPNISFVSSTSKSLRSLSATVPGNGTGSSLSARMVASSAVRAPVSLDFETSVFKKEKVSLAGHDEVSSPFLINSF*	Ketol-acid reductoisomerase	0.811794	AT3G58610.1	ketol-acid reductoisomerase	5e-15
	novel	TRINITY_DN437946_c1_g1_i1	482	Rsnew003733	GCAGTAGCAAGGATTCATTTTTAGTGTATCAAAGATCCAGGTATGATTCTGCCTCGGTTTAATCTCCCATAAACTTTCATCCTTAATGACATTGTCCTGCATCCATGATACCCAAATTGAATCAGGTCTAAACAAAAGGAGCCATAGAAGTTTGATGACGCAAGTTCTGTTCCAAAGGGCAAGGTTTCTGAGGCCTAGTCCACCATTTCTCTTTGGCGTAGCCACCTTTTCCCAAGCCAGACGAGCAACATATTTGCCTTCCAAGGTGCCTTTCCATAAGAAGGCGTTGCACATTTTATCTATAAGACTGATGCACTCCTTTGGAGAGGCTCGCATGTGGCTAAGGAGAGCTTCCTGGTGTTCAAGGGGAGGCCTAGGTACCTTATAGGAAAGGTCCCTACAGAGATACCACTAGAGGTTCTGATATCCTCAATTTCCACGTCGGTGAGGCCAGCCGAGAAGAAACAGGATTTTTCAACACT	CYCPNMKLTDFIWTHNQRPKIEWLSEDKIVNDQMWSVWISDPRFLLLWLLKIVCTRNWLALNRLGLGGNRKPTAVKEWALRAVYKGELTGKWLFANCMKDILSICEKPSARMHSLLAEQHELPPRPVKYSLDRCLYW*	Unknown protein	0.806944
	novel	TRINITY_DN439464_c1_g1_i2	1086	Rsnew011221	GTAGTGCCATAACGTTTTGACTATCATTAACTACTTCAAAATCGAAAAAAGAAGAGCGAGAGAGAAAGAGAAGAGATCGTATTGTTTTCACCTTCTCCGGTCGACGGCGTCATGTCGTTTGTACTGTGAGAAGGTGCTCATGTTGTTTCAGTTGTCTTAGGTTCTTTTCTCATTCTATATGGTATTTTAATATCAGATTTGAAGTTTCAAATCTCAGATCTAAAACGAGAGTTTCAAATCGGGCTCTGCCGACTCTGATCTTAACAGATCTGGTGGTTTATGGTGGTTAATCTTACCGGCTGTATTAATAAGGTTTGTGTCCGGGAAGCTCTTCAAGGCTTTTCCGTGGTGTGGTGGCACGTAGGAGGCGCGTGGATAGCCCGTTCAAGGTCCGATGGCGAGTGTAGTCGGAGTTGGATGGTGTTTACAGCGACGGTTTCAGTTTCTAATGCGATGCTCTGGTTTCTCTCATTACCACTCTTATTACCATCTAGGGTTGTTAGTCTTTGTTATTTTGTAGTTGTTTGTGCTTGTCTCAATCTCCAATCTTTTGCCTTTGAATTTTTAGGAATCATTATGGTTTTGTTTGTGAATCTTGGTGGCGACCCAAAATATTTCAGGTTGATTTGGTGTCTTGCTTATGGTCTTTTTTAGTTTCTGGGGTGTTTTTTTAACAACCGCCATCTTTTGGCTTCGGCTTTAGATTTCATCTAAATTGCCGACTTAGTTATCTTTCCCTTAGTATTTTAGTTCCAATGTTTCAGACTTGTAATCACCCCCATGTTTAGGTTTGTAATGTTTCAGACTTGTAACCACCCATGTTTGGGTTTGTAACTAATAAAATTTCAGATGACAAAGAAAAAACTATAAGTAGTGCCAATGTTAGTAGTTTATGGTGATTTGACGTGAAACAATGTTTGAAGAATAAGAGTTGGAGTACGGAAATGACCGGCTAGAGATGCACGTTGGAGCTGTTAAAGCCGGAGACCGAGCTTTGGTGGTTGATGACCTTATGGCAACCGGTGGCACTCTCTGCGCCGCCATTAACTTGCTAGAGAGGGCTGGGGCAGAAGTTGTGGAATGTGC	QIWWFMVVNLTGCINKVCVREALQGFSVVWWHVGGAWIARSRSDGECSRSWMVFTATVSVSNAMLWFLSLPLLLPSRVVSLCYFVVVCACLNLQSFAFEFLGIIMVLFVNLGGDPKYFRLIWCLAYGLF*	Adenine phosphoribosyltransferase, putative	0.806667
	novel	TRINITY_DN411485_c0_g1_i1	581	Rsnew013053	GCAACACATTAAAAATGTCTTCAAATAGTTTTAACTTTCGTTCATGGATGAACAATCAATGGGATTCAAATGGCCAGATTTCAAAAGAGTTTGCGGAAGGGCTTAAAAAATTTATGCGATTTCTCGGAAACCAAGATATCACTTTGAGAAGAGGTAAGATGTTTTGTCCTTGTATTCGTTGTGATAATAGTAAATTTATTCCTATAGAAAGAGTATGGAATCATTTATATCAGTGTGGATTTACACCTAACTATAAAATTTGGTATTTACACGGAGAAGATGATATAAGAAATATACCTAGTACTAGTGAAAATGTGCCGGTCCATGGACACACAAAGATATTCCATTAATTGTAATCAATAACCAATCCAGAGAGGGATCTAGCATATAAAATAACATAGAGCAAACCTTGAAGGAACCAGCATATTCAGCTACCTCGATCATGCTGAATAGATCGAAATACTTCTTTTTTGGTATGGAGATTGAAATGCTTATCTAAAGGATTTTTTAAAAATCATTTAACTTTTGCGGTAGCTCTACTTGAGGTAAGGAAAAGATACACTGGAGAACAACTCACTGTG	NTLKMSSNSFNFRSWMNNQWDSNGQISKEFAEGLKKFMRFLGNQDITLRRGKMFCPCIRCDNSKFIPIERVWNHLYQCGFTPNYKIWYLHGEDDIRNIPSTSENVPVHGHTKIFH*	En/Spm-related transposon protein	0.805039
	novel	TRINITY_DN461610_c0_g1_i1	612	Rsnew025275	CTGAAAAGAGAACGTCGCCCACGCAAAAAAGACCGATATAGTTGTCGAGACAAAGATCACAAATCAGAGGCGAGGAAAGGAAAGTCTAAACCCTAATTTTCGATCATGCAGGCGAATCTTAGATCCGTGCTCTCTCAGGTGAGTCGGGGAGGGAGAGATGTTGGGTCTCGCCGTAATTTCGCTTCATACCTTGGAAACAGTGAGATGAAGGGAGGCAGTCGAAGACGTGTGACCAGGCAGATTAAGGAAAAGATTCATTTGTTTCGCAAATCTATGACCTATGGATATTGTGCTGTCATGAGTTGGGCAATTATCCAGATGTTTGAACACCGTCGAACGGTCGAGATAGATTTGGCTGAAAGATATGGTTCGAAACCAGAGACGAGCTTCCGTGATGTCCTTGGTTGGATCCGTGGTAACAATTAATATTGTGTTTGATGCTGCTTGTGTTTAAGTTCGTTTTATGCTGTGTGAACAAAACAAAAATCATAATCTATGGGCATTACGTTGTATTTGATATATCATTATTCGTTCGGGCTTTCATGTCTAGTGTTTGTTTGAGCTGTATTTTTATGATTAGAAGAGCATTTTCACTTTGTCCAAAAAAAAAAA	FSIMQANLRSVLSQVSRGGRDVGSRRNFASYLGNSEMKGGSRRRVTRQIKEKIHLFRKSMTYGYCAVMSWAIIQMFEHRRTVEIDLAERYGSKPETSFRDVLGWIRGNN*	BnaA07g35400D protein	0.803825
	novel	TRINITY_DN396905_c0_g1_i1	1113	Rsnew003952	AAAAGCAATTAAGCAAACACACGAAAACAGCAAACTTCAAATCTCTCTCTCTCTATATCATAATGGCTCTCTCAAAGTCTCTAGGGTTCCTTCTCCTCGCAGCTCTCTTCGTCTCCTTCACGGTGGCTCAATCTCCGGCACCAGCACCAGCTCCTTCTAACGGAGGAAGGCGGATCTCTCCGGCGCACTCACCTAAGAAGGCGTTGTCTCCTGCAACAGCTGTTTCCCCTACTCCTCAAACCGCACCAACTCCAGATTTCACCTCCTCGCCTCCATCGCCGCCTGCAGCGCACTCTCCTTCGGTTTCGCCCGCTGTTTCTCCGTCTACCATCTCCGACTCTCCGGCTCAAGCTCCCGCTCCAGCAAGCGGCGCCGTTTCTAACAGCTACGCGGTCTTTGGATCCGTCGCCATTATGTTAACCGCTGCCGTTTTGGCTATGTAGGTTTCTTCTCGGCATGGGTTTTTTAGAATAAATTAGGTATTTATTTTATTTAAAATATTTGCAGAGAGATGATTCTTTTACTTTTTCTTTTTTCCTTTTTATATATCGAATATTCGGATTACTATTTGTTTCTCATTTTTGTTGATCTTATAATACATATTAATATATGAGTTTATCAGATTATTAATTCCGAATTTATTTACAGTTTGGTCTGAAAATATTTAACAATATAATGCAAAATAATACAAAATCTTCAGCTGCGAAACTACAATACATAAAGTTATAAGTTATAACCGATCAAAATGTGAAGTGTAACTCAAAGATTACATTCCTTTAATTAGTTGTCATAGTGATCTTGCGTATATTTACATTCTCTTTTAAAAATCTTTTCCAAACAAATTAGCCCAATGAAAAAATATAGATAACTAGGATTCTACTGGTAAGCAAAAAGCCCAATAAGAAGATGGAGACCAGACAGAGTAACAACCATATGATAGCGATATATCCATCGTAACATGAGCCTTTAGAGGCCTTAATAGTAGCCCAGTGGACGTTATAATTGTAATGAATAAATCTTAAGGCCGTAATAGTACATTCGTTTTTCTTCTGCTTTAGAGAACACTAGTATTAGAGCATCATTATTGGAGGGCACTATACAAAAGTCCTTAGC	KQLSKHTKTANFKSLSLYIIMALSKSLGFLLLAALFVSFTVAQSPAPAPAPSNGGRRISPAHSPKKALSPATAVSPTPQTAPTPDFTSSPPSPPAAHSPSVSPAVSPSTISDSPAQAPAPASGAVSNSYAVFGSVAIMLTAAVLAM*	arabinogalactan protein 1	0.794629	AT5G64310.1	arabinogalactan protein 1	3e-09
	novel	TRINITY_DN431281_c3_g2_i2	1456	Rsnew012639	ACCAAACACTTCAATCTGGAAACCAAGCACTCAGGCGTGGCTGATCTCAGACGCAGAACGCTGAGGACGAGACGCAGAGCCAAGCCATTCCTCTTCAGCACTCCGGCTGAGACTTTAGGGAACACAAGGGAGAGGACGAATCGTTAGGGGTGATGGTCAGCCATTGGTCGAGCTCTCATTGAGTTCTGCGATGATGCACCACCTGTAAATTCCAGAAAAACATGCCTATGTTGGACAGTATGATCAAAACAGAGATCCACAGCGACTATATGCACGTAGGTAACTATTGTTCAGCTTCTGCTTTGTTTTTATGTTAGGGAAGTGACACTTAGTTAAGGATTTCAATGGTGAGTAACACCATTGGACTTAGCATTTTGATTAGGATCCTTACCTATTCAAAAAGGTAAAAAAACTATTATTCTATTGTTAAGGATTCCAATGGTGAGTTCCTCTGTCCCGCATCTTCTCCTCCCCCTCTCCTCGTTCCTATAGCCTTTCTCCGTTGCTGCCATCTTGATCGTCGTAGACCTCTATTTTCTTTCCAACGTCTAGCATTCCGTCGAGATAGGTCAAAATCGAGGATACAATGAACAAATACGTGTACATATATTTTGAATTCGAACGTCGCGTGTATGGTGTATTGTTGAAGGCATCAGTGGACGATATAACTTTGTCAATGGTGGAAGATAAGATCTATAAAAAGCTTGCGTTGGATGAAAGTACGGAGAAACTGGAGTTGAGCTACGTTCCGATGGTGGTTGGATGTGAGGAACGGTTAACTCTCGGTGATGATGAGGATTTGTATGTTTATCTAATGCACATGGATAAAAGGAACCGTAGATGTCTTTTGTTTTTGGAGACCACTAGTATATCGGAACAGCCAGACCAACTGTCGAGAGTGAGTGGGTTAAAGTCTATTCGGTATGAACTACCTAGAGTTGCAGCCAAATGAAGGATGATCGGGTGGATTTTGACATAAACCGGGTTCGGGGGTGTTACAGTCGGGACCAGCAGTTAGTGTCTGTCTCATGATGTTAAGAGCAGTTAGTCTATGGTTCTGCTTTTTTTTCTTACATGCTCTGGGTTGTTTTGTATGGGAGTGGATTGAAGAAGCAATCTTCTTTTGTTTTGAGCATTTGGTTTTTTTGTCTCCCATGTCAAAATGGACAAAAAAACAAGCTGTATCGGTTCAGATAAAGCTCCGACTGCATGGTAACGTAAAAGGGTCACACTCACAATGCGCCACTAAAGATCTATCTGTATCAAATACATAATCAAAGTAGTACTCTAATAAGAAGCAATAGAGTTACATGAGTCGATAGGAACTTTGTGAACACCTCTCCAAAAAATTGCAAGGATCAAGTGTATCTTAAGTTATAAAATATTCTTCCGAGATTAACGACATGCGAGTGTCATAATTATGCGAACAAGGGTAAGTTGCTCTGCTCTTTTCTCT	VKIEDTMNKYVYIYFEFERRVYGVLLKASVDDITLSMVEDKIYKKLALDESTEKLELSYVPMVVGCEERLTLGDDEDLYVYLMHMDKRNRRCLLFLETTSISEQPDQLSRVSGLKSIRYELPRVAAK*	Mutator-like transposase	0.777909
	novel	TRINITY_DN412806_c0_g1_i1	1878	Rsnew029122	AACGGGCACAATGGTAATTAGCAATAAGTTATAGGGCCTCAGCCCTTAAAAAAGTAGCCCGTCTCTTGTAGATTTCATTATCTCCACAGGCCGCAACAAACCTAATCTCACTCCCCCTCCCCTACCATCCTCCACTCTCTCCGCCGGCGGTAAAACCATGTCGCACTTCGGAAGGTCAGGTCCGCCGGACATCAGCGACACCTACTCTCTTCTCGTCCTCAACATCACCTTCCGTACGACTGCAGATGACCTCTATCCTCTATTCGCGAAGTATGGAAAGGTCGTGGATGTCTTCATCCCTAGAGATCGAAGGACTGGTGATTCGCGTGGTTTTGCGTTTGTTCGATATAAGTATAAAGATGAAGCTCATAAAGCTGTGGAAAGGCTTGATGGACGAGAGGTTGATGGTAGAGAAATTACTGTTCAGTTTGCAAAGTATGGCCCTAATGCTGAGAAGATTTCCAAAGGAAGAGTTGTGGAACCACCTCCAAGGTCACGAAGGTCAAGAAGCCGTAGTCCTCGAAGGAGCCGTAGCCCTTATAGACGCCGTAGTCCTAGGAGAAGCCGCAGTCCCCGCAGGAGGTCCCGAGATGATTACAGGGAAAGAGACTACAGGAAGAGGAGCAGAAGTAGAAGCAACGAAAGGCGTGATAGGCATCATGACAAGGATAGAGATTATCGCCGTCGCAGTAGGTCTCGTAGTGCCAGCCCTGATGACAAACGCAGAGTCAGAGGCCGTTATGATGATGACAGACGCAGTCGCAGTCGCTCCTTGAGTGCATCTCCCCCTCGCCGCAGCCGCAGCCCTAGAAGTGCCTCCCCACTAAAAGCCTCTCCTGAAAGGCGAAGCAAAGAGAGGTCTCCAACTCCTGTTCCCCGCAGCCCAAGAAGTCCTTCCATGGAAAAGGCCTCTCCTGAGAGGAAGAGCAATGATAGGTCCCCATCTCCTCGGGACACAGCTCGTAGTCAATCTCCTAATGCGGAGGAATGACGGCATACTTGTGAAGGAGAGTGTGTATCAAACATGTTTTGCTTGAATTGATGATGTTTCATCTTCAAGCATGGGAACTTCTATCCTCTGTAGTATTGGTTGAATTTCCGTAGGTGCTCTAAACTACTACTGTGTGTTTGTTTCCTGAGATCTTTCAGAGTTTAGTATCTTGAGACTTCCTTAGTTGTCTTATGTGCAAGATTATTATGTTTGAGATATTACATCTTTACTAGACTCTGGTCAAGTTGAATCTTCTTTTTTTTTGGTGTGTCAAGTTGCTAACCTCATTACATGGCTTGTCTTGAATTTTTTCTAGTCTTGTTCGAGAAAAGAATTGACTTGGGAAGATGGCACAACCATGTTGAGATTGTAGCTGTTGCTGCTGTTTATGAAACCGTAGATGATTGATGTCTTGATCGATGTTAGATGTGTCATGCTTGATGATAGATGCCGGTTTCAACACCCTGATGAATCTACCCTACCATATATATTTTAGCCTCTTTGTCTCAAACTTATTGTCTGTACTAGAAGGGTGTCGATTGCCATGTGTTTGAATCCAGCTTTGAAATTATCATAAACTTTTCTTCGTTCCTTAACCAGCTTTCATTTTAGCTTTCACTGATCTCTTTTCATCAAAGGTTAAAATTGAAAAATATCTCATTACAAAGATGGTAATCACAAAGAACTAACGTATAACATCGTTGTGGTTAGTCGATGGTGAGATGAAGAAGCTGCGTGAACTCCAACCTTCGTGTCTCATGGTAAAAGGTCTTATACTTATTTGGCCAATAAGTCAACCAAATGGACCCTTTAATCTCCCATTCCATCCTTCTCCCCAGTGCGCCTTTACCAATCTTCCACACCACGCTCTCTCCATACTCATCCCC	KSSPSLVDFIISTGRNKPNLTPPPLPSSTLSAGGKTMSHFGRSGPPDISDTYSLLVLNITFRTTADDLYPLFAKYGKVVDVFIPRDRRTGDSRGFAFVRYKYKDEAHKAVERLDGREVDGREITVQFAKYGPNAEKISKGRVVEPPPRSRRSRSRSPRRSRSPYRRRSPRRSRSPRRRSRDDYRERDYRKRSRSRSNERRDRHHDKDRDYRRRSRSRSASPDDKRRVRGRYDDDRRSRSRSLSASPPRRSRSPRSASPLKASPERRSKERSPTPVPRSPRSPSMEKASPERKSNDRSPSPRDTARSQSPNAEE*	RNA-binding family protein	0.772425	AT5G64200.1	serine/arginine-rich splicing factor-like protein%2C putative	3e-57
	novel	TRINITY_DN235488_c0_g1_i1	373	Rsnew002350	CAAGCTTTGACATCAGCCTCCCACCACAAGTATACACACATATATATATGTATGCCTGCTCCCGTGTATTCTCCATTTTCATCTTCTCTAATATCTCCAAGTCACACTTCTGCAAGATAGTGGTAAGGATGAGATTGGGTAAGATTGTGGAAGGCTTGAAGTTGAAAATAAAGACAAGTCTAAGGATGAGGAAGAGATCATCATTAGCGTCTTCATCGTCTTCATCGTCATCCTCATCCTATGAGAAGATAGAGAAGAGTGACAGTATGAGATTTGAGTTAAGAAGCAGAAAGGCACACAAAATTATCCAGCAAACTCTTCAAATTGCCGACTCTCCGACCTCAAGAACTTATGCTTTCTGATGCCATCTTTT	SFDISLPPQVYTHIYMYACSRVFSIFIFSNISKSHFCKIVVRMRLGKIVEGLKLKIKTSLRMRKRSSLASSSSSSSSSSYEKIEKSDSMRFELRSRKAHKIIQQTLQIADSPTSRTYAF*	BnaC06g43560D protein	0.764646
	novel	TRINITY_DN434966_c3_g4_i4	5515	Rsnew031493	TCGTCAATAATATCAATGGCGGAATCAAAGACAAAGTTTGCAGAAATCAGAGAATGGATCGTTGAACACAAGCTTCGTACCGTTGGTTGTTTATGGCTGAGTGGGATCTCTGGTTCGATCGCCTACAACTGGTCTAAACCTGGTATGAAAACCAGTGTCCGTATCATCCACGCCAGGTACTCTTTCCAATTTTATTTATTAATCCAACTTCTTCTTTTTAGATGATGGTAACAAGATATCAAAGAATGTGTGTTGTTATTATCTCTTTTTTAATGCTCAAGAAAAACATGCATCAAAGTAAACTATGGTTACAGAAGAAAAGCTTTATGTGCTTGACGAAGCCTGAACTATGGTTACTCTGTATCTTTTATCTGTGTGCTTGAGTCTTCATTTCTTCACTGGTTATATATAAAATACTGATTCTATCAACATCCAACCGTATACGCTGTACCTTGCTAGTATACTTGGTTTTGTACTTACTAAAGAACATATATATATATTGTTGAAAAAACATTCAGGGTGGTGGATATATCTGATAGACTCTCGATGTATTATTCACTCGTAAACTCGTAACTCAGCTACAAAAGAATCACTCTGTAACTGCCTCTTGCTCTCACAAAACGAGAAGCAAGCCCAAGATACAATTCTCACTAATTGCATAACCCACCTCCACCCTATGGGTCCCCTTATATACTAAGGCCCACAACAACTATTCTATTTTGTTTACAAGTATTATTTGAATTAAGCAAAGAACTCTTTCTTTTCTTCCATATCACGTATTCTCGATTCCAACTGCCTTAGCGTTCTTCTGCTTCCTCTGTCTTCGAGTGTAAACCCTCCAAGGCCTATCAATACCCCCGTTTCGCAGAATGAGCTTGTCCTCAAGCGACACATCTGGAAACTGCTGTTTCAACTCCACCATACGCATCCAAGTGTTTTCATGATCAGGTAAATTGCGCCACTTCACCAACACTTCCAAATGCCCCGCGTCATCATAACGACTACTCAACAGATCTTCGGGTTCCACCACCAACTCCTCACTCGGCGACAAGGTATGTGGTAAAGGAGTGACCACCTGATTAGCACCCACCACCGGTTTCAATTGAGATACATGGAACACAGGGTGCACTTTCGATTCTTCAGGCAGTCGTAACCTATATGCCACTTTCCCAATTCTCTCCAATACTTCATAGGGACCATAGTACCTCGCCGCCAACTTCTGACATAACCTTCTGCTAACCGACTGCTGACGGTATGGCCTGAGTTTAAGATACACTCGCGATCCCACTTATAACTCCAAATCTCGTCTCTTCTTATCTGCATTATTCTTCATAATGCTCTGAGCGCGAATCAAATGTTGCTTAACTTCAGCCAACACTCTATCACGTTCGAGTAACATCTCTTCCAACTCAAAGTTGTTCGTTGAGCCCTGTTCATAACTCACCAAGGCTGGTGGTTCTCTGCCATACACCAGTTTAAATGGTGTACACTGCGTCGACTTGTGAAAGGATGTATTATACCATAACTCGGCCCACGCTAAGAACTTGGACCAACTCTTCGGATGCGATGAAGCAAAACAGCGCAGATAGGTTTCAAGGCATCGATTAATGACTTCTGTCTGCCCATCTGACTGCGGGTGAAATGCTGTGCTGAACCTCAGTCTAGTACCCGAAGCTTTAAAACATTCCTTCCAAAAGTTGCTAAGGAAGATCTTGTCTCTGTCGGATATTATAGATTTCGGGTAACCGTGCAAGCGAATCACTTCTTGAACAAACTTCTTTGCCACATCGGCAGCCGTGAATGGATGCTTTAATCCAATGAAGTGACTGTACTTGCTTAAACGATCAACCACCACAAATATCACGTTAATTCCTCCTGACATCGGTAAGCCCTCAACGAAATCCATGGACAAGTCCTCCCAAATCTGTGTCGGCAATTCGATTGGTTGAAGTAACCCAGCAGGTGATCGAGTTGAGTACTTGTGTGTTTGGCATATGTCACACTCAGCCACATAAGTCTGCACTCTCTGTCTCATCTTGGACCAATAAAATGTTGATTTGACTCGCTTCAGTGTCTTAAGAACCCCAGCGTGACCTCCAAGCAACCCGTCATGACATTCCTTCAGTATCAATGGAATATAGGCTGAGTTCGCCGGAATGACAAGTCGATCTTTGTAGAACAATCTTCCCTCCTTCACGCTAAACCCATTCTCGGTCTCCACATCCACTGTCTTCTCACTGAGCAACAGTTTCAATTCATCACACTCATCAATCTCTTTGTAAAGGTCTTCGATCTGTAGAGCTTTCGGTATTGTCAAAGCCAGTAATTCCAAAGAAGAATAATGAACAATACGCGATAACCCATCGGCAACTCGATTCTCACTTCCTACTTTGTACTCAATATCAAACTCGTACCCCATAATCTTTGTCAACCAACGCTGATAATCCAATGTCACCTCTCGCTGCTCCAATAGAAATTTCAAACTGCTCTGGTCTGTTCTCACCAAAAAACGTCTCCCAAGCAGATAATGACGCCACTTTTGAATGGACATTACTATTGCCATCAACTCCCGCTCATAAATTGGTTTCATCTGTTCCCTTTCCGTAAGAGCGTGACTGAAGTAAGCTATGGGATGCTTGTCCTGCATCAATACAGCTCCCAAACCAAATCCTGAGGCATCTGACTCAATGATGAACATCTTTGTAAAATCTGGCAACGCTAATACTGGTGCTGAAACCATTGCAGCTTTAAGCTTATCGAAGGCATTCTGAGATAATGTTGACCACAAAAATTGCTCTTTCTTCAATAATTCGGTTAATGGTCTAGCAATCATTCCATACGCCTGCACAAACCTTCTGTAGTATCCAGTTAACCCCAAAAAGCCTCTAAGATCTTTCACTGTACGAGGATTTGGCCACTGTACCACTGCTGCAATCTTTTGAGGATCTGTTGCTACACCTTCACGCGAAATGATATGGCCCAAATACTCAACACTTCCTTGGCCAAAAGTACACTTCTTCCTATTAGCAAATAACTTCTGCTCCCTAAACACTTGCAACACCACTGCCAAATGCTTCTCATGCTCCACGATTGATGAACTATATATCAGTATGTCGTCAAAGAACACCAACACGAACCGCCTCAAGAACGGTTTGAACACTTCATTCATCAAAGCTTGAAACGTCGCGGGAGCATTTGTCAATCCGAACGGCATCACAAGGAACTCATAGTGGCTGTCATGCGTTCGAAAAGCGGTTTTCTCAATGTCTTCTTCCTTCATACGAATCTGATGGTAACCTGACCTCAGATCTAACTTCGAGAAAACCATAGCCCCATGCAGCTCGTCTAATAGCTGATCAATAATCGGAATGGGATATTTATCAGCTATAGTTGCCCTATTCAAAGCCCTGTAGTCTACACAGAAGCGCCACGACTTGTCTTTCTTTTTGACGAGTAAGACTGGGCTCGAATACGGGCTATGGCTTGGCCGAATTGCTCCTGTTGCCAACATATCTTTCACTGCATTCTCCATAATTTCCTTATGAGCATGCGGGTACCGATATGGTCTCACACTAATCGCTCCTGACCCTGGTAACAGGTTGATAGCATGCTCCCGTCCACGAATAGGAGGTAATTCTTTCGGCTCACTAAAAACTTCTTCAAACTGCTTCAACACTCGCATTAACGTCCCTGGAATTTCCGCCTCAGGTTGCATTGTCTTCAAAGAAGATTGAGGTGCATGTAATGAAGGATCCCCCACTAATGTCACTTGTTTTCCTTCATGCCAGAACGAATACTCATGCTTCTCCCAATCGATCTCACACTTCCCCAAGGTTCGCAACCATTGTACTCCCAGTATCACGTCTACTTTCCCAAGCTCAAGCACAATGAAGCTTGTTGTGAATTTAGCCCCTTGAATCATAACTTCCACATTCTCGCAAACCCCAGAGCTTTGCACTGATACGCCGGTCCCCAACACTATCTCCAGCCCTGGGCTTGTTGATGTCTTTAGATGAGCTCTTGTTAACAACGCCGGCGAGATAAAATTGTGCGTTGCACCACTATCCAGCATCACAACTACTGATTGTTTCCTCAACACTCCTCTCATCTTCGTAGTTGTAGGTGACGTTAGGCCCCAAAAAGATTTCAACGAAATTGCTCCCAACTGTGGCTCCCACACAATGTCCTCTTCGTCTACTTCAATATGATCAGGATCTCGTACTTCTACTTCCATTCCATTGAAAACCACCAAGACCTGTAGAGATGCATTAGGACAGAGATGCGTCTTAGACCATTTAGCATCACATTTAAAACACAACCCCAATCTCTTCTTTTCAGCGATCTGAGCTTCAGATAGGCGAACTTGTGGCCTCGGCGTATTGTTCTGTGTCACTGCTCCTGTCACATGTTTAGGCTTCCATCCGTTCTGACTATTGTGACTAGTGTAAGGCTTCTGTCCACCAGTATTTGCTTTTGCTAACAACAACCTTTCCTTCTTCACTACACTGTGTAATGAGCTTGATTCCATCTGATAAGCTGTTGCTATCATCTCCGGTAAATCAAAAGGTTTGCACATATTCACCACCTCTTGCATCTCCGGTGTTAACCCATTCATAAAGATCCCTTCTAATTGACTCTCAGTCAATCCAGTGACTTGTGTAGATAAGTCTTCAAACTGATGGATGTATTCTGCCACTGTTCCTGCTTGACGCAATGCAAAGAAAGGCTGGCTCGGATCACGGATTTTAACCTTGCTGAATCTCGCAATCATTCTATCTTTAAACTCAAACCAGCTACGAAAAGGTCTCCGATGAACTTCACTGTTGAACCAGCTCAATACATCTCCCCCCAGACTCATTGATACCAAATCGAGTTTCGCCGCTTCCCTGTAACCTCCAATTCTGAAATAGCGTTCTGCTAACGCGATCCAACCATAAATGTCATCACCGCTAAAGATCGGTAGTTCGATGCGTTTCACAAATCCCTCACGCGATTCTACCAACATCTCGCGATTCTGATTCTCCTCCATCCTAATACTACGGCCAGGTTCCGAGTTAGAAGATCGTACCTGATTCTCGTATATCGGAATGTTCGGATCGGCGTTCTCAAGATCCTCTACACGTTTCTTCCCTCGATCTTTCACCTTCTGTAAACCAGCTAACTGTTCTCTGATCTCCGTCAACGAGTCTTGAACCAGCTGATTCGTCTGCTCCTGAACCGCGATATGTTTCTGCATCATCGCCGTAAGAGCATCAAGTCCCGACGATTGAATCTGCAGATCCGTCGACGCTTGCGACTGCTTCGGAGGCATCGTCGCTCGTTCTTCTCGCGATTGTTCGATCCAAAAAACGCTCACGACGCACCAATTTGATAGACTCTCGATGTATTATTCACTCGTAAACTCGTAACTCAGCTACAAAAGAATCACTCTGTAACTGCCTCTTGCTCTCACAAAACGAGAAGCAAGCCCAAGATACAATTCTCACTAATTGCATAACCCACCTCCACCCTATGG	LELDRRKKDANNKMISQARILHQKVEALVRDRELLMEELEFNNTSGQEYSVLAPPERGYVLKFPTCQTSKHFSTNYWLEAWALFKSWSKPHSSAFCRLYTELCRNIVETQGDSQPHFATSFRLRTGSAKFCEKWFNSLFIKDRDSIISKPYGHLRIVEQVFKKAVDAATFPHKLGIFHSYKSLRDVVVFIVNIGGSMPLGEVFDMSLDEWIQTPLEIPQLLGAPSRTSYKHTQCIDCEAVYTQVRQRMKSWYFTSKVRKLTKLVGAHGGLLGDHCEKLILPIYASNAPIVLRDKYFLRGEKVSFGNETEVDVTKESLLLKLEDCEDIEKYLDEIQLAKPITLALLELSSYHVIRSLGDAVRNESGVKYEIDFEYGMIKTLWRQYDLTVERQELLFKLSSQDTRVLFRRGLLYHRWKQISMVIAMLEREYIPKMQERETLAHSFYAIPHKDQMLVAGLGFGSADSEIIFMKTFDPLALVPASVMAAKLKDFANQSLTSWLFQEKKLLETLPRAIMGYAQVFRRYYGTLGLFGRLDKVTRPNPWQVVAAIKQPDTAVGERSIIHGLYEVSGQGFTCKKRNAFLKQERFVQLVVALHKEHEVISSSYILIDDFFVLVFRRLFPKFVENMLAQFTAPANTLGFPMVLFEYHSDHTRFATKEIDEEKMRIQHYGSRLDLKSFVMAGHLEDLLQDIIPIPYKDAITARNLARYDVCFRWSKDKKKVLLVPSSYPSHSPRIAGTALMDKVANEMIEKHAHPYRYPRVSIAGSGPLLNIAHERGRIPPLEKPESFVEEFQKLVRMLTGPIEAEPQMTKLSSQPAHLSPDGVLTVQKGEHWFSYEHKEWDIECKGLTRLWQVGLIVDVKGLELVIFSTTFKAGQIMVEVNECVGSSQVSVGTGLVIELGPSTSTKLHARTLLAPSIFNHTAGSDLMVVVSQKRLVGRMKTTTPSTLGWFSKLSIAGLQPEWVIDEEDVEIHDPDRVEVEMGNFVVLVQLSANPCLHTKSWKADCKFCLGLRKKEAIQAESLRVQPRPTNNQTVAGTVHKPKWGNQSNHSTYPKQGGTNAKALLLREKKVVSHLSSSEMQYATAIMEPLDFPKCMNVVEQMEPTLGNMFIGELQSETLGTVQTSLDEFQHIYEAVTGAQRLAFFPQSPDRIKVKSFRAIMRDKFEFWSRFPRRHVESNFWSLVDGGLSMSVLDLKAAERYGGIRFYREALAIWGYIDDGSFIPLEIRKVFGERSEVLMERNQNEEMRISRGPESNSSRVQNEYIPINPDANELDEVRKKGRDKVKQLGALQERIETLSDQVLQNTQEQVAIHKQMMATLADLGSSQIQLDTSAQSQKPPMTAREERSQEIWFVSVVCWNSLSEIY*	Hypoxia-responsive family protein	0.761729
	novel	TRINITY_DN441021_c5_g4_i3	812	Rsnew026378	AGACTGGTGCCATCCTTTTGGTAAGAATGAAACCTCTGATATGCACCTTATGAATAATAGTATTCTTGAAAATCATTTGGAATGTTTGTTTATAACCTGACTTGCAGGTTGGGCTGTTTTTCTATGATATCTTCTGGGTTTTCTTTACTCCGGTTATGGTTAGTGTTGCCAAATCCTTTGATGCACCGATAAAGCTTTTGTTCCCTACGGGAGATGCTCTAAGACCCTATTCCATGCTTGGGCTTGGTGATATCGTCATCCCTGGAATTTTTGTTGCACTGGCTCTACGATATGATGTGTCAAGACGTAGTCAACCAAAATACTTCACAAGTGCATTTGTGGGATACGTTGTTGGAGTTGTCCTCACTATTGTAGTCATGAACTGGTTTCAAGCAGCACAGCCTGCTTTGTTATACATTGTCCCAGCCGTTATTGGGTTCTTGGCTTCTCACTGCCTTTGGAACGGTGACATCAAACCGTTGTTGGCGTTTGATGAATCATCTAAGAGTACTGAGGAAGAGGTTAGTAAGAAGACTCATGAAGAATGAAGAGACAGTGGAGAACGAAGGGCAGAAGAGTAAAATATATATATACACATAGATGTGTTTTTATATGTATGGAAAACAAAGAAGGAAAACAATTTTTTTGTTTGTTTGTTTCCAATGATCATCATCAGTCCCTTCAAATAGTTCACCCTTTTTTGGTTCTTTTTAGATATTTTCAAAAGATCTTTTCCCCAAGACTTGTGTAAGTTATGAAGTTACAACATGTTTCCTTTTAACTTGTTTCTTTGTTCGTCGTCAAAAAAAAAA	PDLQVGLFFYDIFWVFFTPVMVSVAKSFDAPIKLLFPTGDALRPYSMLGLGDIVIPGIFVALALRYDVSRRSQPKYFTSAFVGYVVGVVLTIVVMNWFQAAQPALLYIVPAVIGFLASHCLWNGDIKPLLAFDESSKSTEEEVSKKTHEE*	Signal peptide peptidase family protein	0.758264	AT2G03120.1	signal peptide peptidase	9e-61
	novel	TRINITY_DN40672_c0_g1_i1	527	Rsnew025980	ATCAAGTTCAAGGCTTTTGATTTGGGTGGTCATCAGATTGCTCGCAGGGTCTGGAAGGACTACTACGCTAAGGTCATCTTTATTGCTTTTTTCCCTTTTACCATATTATTAGAGTTCACACCTTGACATGTTCTTCACGTTATCACTGCCTCTTATACTCCCTATATTGGAGACTTTGCTCACCCATTACATCCATATTTGCAGACTTCCTCTTAGGCAATTTCATCATGTTAACTCATTTTTACTTCAAATGGTTCAACTCATGCAAGCTTCTTCAATGGCAGAGTTTTGTGAACCATTAGTTTCGATGATTTATACTCTCAAGTTTCTTTCACTATCATCTTTTGATTCTTTTCTTTCTGTTTTCTTCTACTCATACATCCCCTTTAGTCCCTGTATTGAAGATCACGACTCACCCATTAGATCGATATTGCACACCCCCTATCTATTCCCTAGTGAAAGCATGGTTTGTAGTTTTTCTCATAGGCAACTCTCATCATGCTAGACCATCTTGTGAAAGCCATCTT	SSHLDMFFTLSLPLILPILETLLTHYIHICRLPLRQFHHVNSFLLQMVQLMQASSMAEFCEPLVSMIYTLKFLSLSSFDSFLSVFFYSYIPFSPCIEDHDSPIRSILHTPYLFPSESMVCSFSHRQLSSC*	Small COPII coat GTPase sar1	0.752894
	novel	TRINITY_DN423083_c0_g1_i1	532	Rsnew005495	CTTCCAGTGGGAGAGGTGTTCGACAGTTTAAGACTGCTCCTATACAGCGTCTTGAAAGAGAACATGATCCAACGATGATGGGGAGGGTTAAGAAAAGTGATGCCCGTGAGATGCAAAGCTTTTATCAGCATTACTATAAGAAGTATATCCAAGCTTTGCAGAATGCTGCTGATAAGGCTTACCGGCTCAGCTGACAAAGGCGTACCAAACTGCCAATGTTTTGATGCGTTGACTTGCTTCCAGGTGTGGATCGTTTTGACCTGAATACAACAGTCGCTTGTGCGAGGCTTCAACAGTGAAAGGTTTATGTTTTGGAATGGGAGCTTTTGCTGAATTATGGAGATGAACTGAAGATGGTGACGTTTTTATGGGATAGTTATATTGATATTTTTTTGGTTCAGGTTTATGTTTTGGAAGGGTAGTTTTTGCTGAATTATGGAGAGAACTGAAGATGGTGACGTTTTTATGGGATAGTTATATTTTTATAAATGATAGAATATTAGCTATAGTTTTTCTTTTCCAAATCGTTGGA	GTPSTNSLKLSSRYLTKFSFMIWRHHPPNLFTIGTLHLAKILMVILLIDLSQLISSILSVPEASLPTGFQWHKSANVQKWTHITKVQICCDSTRPKLLSLNINQFPLKQQIISIFQLHHRK*	Callose synthase 3	0.751203
	novel	TRINITY_DN425772_c0_g2_i1	1117	Rsnew011096	CATACACATTCATTCTTATATTAGTCTTCTTCTACTAGCATGATTACTTAGACATGTTGGTGACCTTACTTCTACTGCTTAGGCTCACTTACACAAGTAACATCCCAAGCTTTACTTGAGATCAATGGCGTCAAAGTCTCTGATCCTAGAGGAATTGTAGGTTTTGATTGGGTTTGATCTAGATCCATCGTCGCAACCTCTCCTATCGTTGAAGAACGACGTCTTCTCGGGAGTAAACGAGGATAAGATGAGAAATCTTTTCTTTCCAAAGTCATCATTTGTTAAGCAAATTTATGATTTTCCGTAGCCCATTATTGGGGCCTTTTATATGCAGGATAAATCTGGTCTAACTGGTTAATCTTAAGCTACCATATATCAAAGAAGCTGTATAACTTCTTACAAAACAGAAAAGTGTTTCAAACTTTTTGTAGGATAAATTGCCATCCGTTTGATGCAGAACCGTTCCACTTGAGGCATGTATGCACAAAGTGACAGAAGAGTCAGCAAAATGTGGAGCAGTTCGGTCTGAAAATTGTCCAAAGTAGAGATTGTTCATCAGTGGTTGGATTCTATGGAAGATGCATATGGGAATCTGCACAAGAGGATTTACCAGCAGACATGAACGTCGGAAGACTATTGTTTCAAAGTCATACTTCAAGGGTGTGGGAATTGATTGGTGGTATGTGAGAAACGTTATGGATTGAGAGCTGTCTATGGAGGCACTGAAGTAGAGGTGCAGCATGGTGTCTGTAATGGCTGAAGTGGACCGAATTCTTAGACCACAAGGAATATTTATAGTAAGAGATGACATGGAAACAATAGGAGAAATTGAGAAGATGGTGGAATCGCTGAAATGAATGTAACAATGACACATTCCAAAGATGGAGAAGGAGAAGGAGTGATCTCTGTTCAGAAGTCAAGGTAGGGAATTGGTTTAATATAGTTTTATGAGTAACGTTTCTTTTATGATCATGTTGTTTGTTAACGCTGTATTAGGCCAATATGTGTATCCTTTTTTGCATTGACAAAAATTGTATACAAGAGTAACAAGACACTGTCCCAATAGTGTAAGCTTTGATCAGTTTTTAATTTGGTCCTAAACACCCGTAGAAAAAAA	STLRLSGYILSATYSRVFCFLTEFKKYSLNGDTQHLVTGSSAHICLTVSSDAFHPATRDSFQGFYLNNMLPQIRHFICIPIQVLPNVLLCSRRFVITEFDYKLPTPISQHYTLFTISQSSDISASFYLHLMTDTIASTSRIRLGCPINITLSSMSVIPSISFITSDSFHIYCHCMGFISFSFSHDRNLL*	S-adenosyl-L-methionine-dependent methyltransferases superfamily protein	0.746916
	novel	TRINITY_DN424166_c0_g1_i1	742	Rsnew006291	AATAAATTTCATAATTTCGAATTTTGTAGCGTTCTTAATCTTATCAACGACGACGATGAGCGGAGAAGCTGATACTTGGCCGGAGATGGAGGCGGTGGCTAGGAAGATGGCGGAGGAGGTTGAGACAGAGAGCAGTGGATCATCAGAAGCTGAGACGGAGTCTCCGAGATCCGTAGGACGTTGGGGAGCTGCTCCGGTCACGGGGAAGACGGCAAAGGAGCGAGTACATAGCCAAGTTTTGAAGATCAGGGAGGAGGATCTCTGTGTTCTCTTCGAAGACAGAGCCGCCAACCGACGATATGTACATCCACATCGACTCAGTTTGGTCATGATCTCGAGGCCGAATCTGCCTTGTTCGCCTCTCAGTGGAAAAGTGGGGTCCGTTAACGCTGTTCAGTGATGATACACACATCAAAAATGAAGGTTCGTTTCTAGATCAGTCTCATGTAATTTAGCTTACAAATTATATTTTCAAAATCGTTTGTGTTTTTGTGCTGTGCAGGTGGTTTGTCTCTCTGCGTTTTCTTTTAATGTCTTTGCTTTATTTTACTTACTTTTTGTTGTTGTTGGTTATGTTATGTCTATATCGAAGATCGTTTTAGAGAGAGAGCCTTTTTTTTTCTTGTCATAAAGTCATGTGTATATAAACCGTGAATGTATATATATATGAGCTCACGAAACTTTATGCTCCACTTTTGTTTACATATATTTCTATATGTATGCATGTAATCATCATCAGTAT	IFKMIEFKTANKIKDVVVILPSASVQGSISATALFIASSTSVSLLPDDSASVSDGLDTPRQPAAGTVPFVAFSRTCLWTKFILSSSRQTRKSSLAALRRYTCGCRSLKTMIELGFRGQEGRLPFTPDTLAT*	BnaA03g05290D protein	0.745396
	novel	TRINITY_DN414429_c1_g1_i1	1333	Rsnew009080	CGTCAGCTTCTACTTTAAGGAAGAGAGATAAAGTGTCTAGGGGAGAAGAACCAACTGTGCTTATGAAGAAGAGAGAGAGAGTTAAAAAGTATTCTAAATTTGCAGGCAGGCCTTCCAGAATCAGCAACTTGCTTGTCACACTTGTCACCCCCAATAGAGAAAAAAAAAAGTAATAATCAAAAAATTCAATCCTTTTAAAAACATTATTGCTCTGTTTTTCTTGAAGAAAAAAAAAAAGATCTGTAAATTCAATGAACCTTCCTCTCTTTCCTGATTCCACAGTCCAATCCCAAAAAGATTACTTATTTATTTGCTACTTGTCTTCTTCATCTCATACCTTCTTATACCAAATCCACACCCTCTTTCTTCTTCCTCTGTATTCTCTCCTCCTTACCAAGAAAAAAAAGATTCAAACTTTCTCTCTGTTCCTTAAAGCCTTATACCAAGATCTTGATTTCTAACGTTGTATCCTTATTCTCTCAAGGAGTTTGGCTACAAGAACCTGTAAAGGTATCATCTTTCTACAATTTTCTGTAAATTCTCGTATGATTTGCTGCTCAATATTGCTTTTATTACAAGTTTTGTCTGAGAATCATAACATAACGTCTGACAACTTTCTTTCTTGCAGCTTCTTGAAAACGTCAAATTGACTCAACGTTCAGTTTCTTCTCCACCTCGAAAGAAAAGTTTTTGAGTCTTTTTAGGTCCAGAGTTGTTCAACCAACCTACATTGACAGCAGAAACAGAGAAGCTTGTTTGCTTTTTGCTCCCTCACGTCACTTTTTTTTAGATGATTCGTGAAATCTCCGGTCTACAAAACGTAAACATTCAACAACATCATTCTTCAAGCAACAACAAGATCATGGACACGAGAAGAGATAACCGAAAAGACATGACTTTTCGCGGACCAACTCAAGCTCCTATGATGAGCAAGCAAGAATATTTTAGGACATTGTCGTCTCAGAACAGTCCGAGGAGGCTAATCTCATCGAGTTACTTCAGTATAGAGTCAATGGTTGTCCTTATTGGTCTCACAGCATCGCTCTTGATCCTTCCTTTGATTCTGCCACCGTTGCCTCCTCCTCCGTTTATGCTGCTTCTGATTCCTATTGGGATTATGGTTTTGCTTATGGTTCTTGCTTTGATGCCCTCTTCTTCAAGTGCCAAACATGTAACAAGAACTTATATGTAACACAAGGATAATGAGGTTTTGTTTTATCTACTGTTAATTTTCTTATTACATGCGGTTTCAGGATAAGAGATTTTGTATAACTATTTAATTTGTAAAACTTGTAGTACTATAAAATTTCATGATTTCATCTAAAAAAAAAAA	MIREISGLQNVNIQQHHSSSNNKIMDTRRDNRKDMTFRGPTQAPMMSKQEYFRTLSSQNSPRRLISSSYFSIESMVVLIGLTASLLILPLILPPLPPPPFMLLLIPIGIMVLLMVLALMPSSSSAKHVTRTYM*	auxin-regulated gene involved in organ size	0.73522	AT2G44080.1	ARGOS-like protein	1e-31
	novel	TRINITY_DN429588_c4_g1_i4	975	Rsnew016446	CTCCTACATGAACTTGCAGCTTGGAAACACTGAAGAACACATCGATGGACAGTTGACAGGGAACCTGCGAGAGATTTTAATCAGTTTTTTAAGTTTTGCATGTTTACATTAATCTTCATTGGTGGTGGTGTATAACAGATCCAAGGGTCATGTACTCTGAACCTGCCAAGTTCGTGGCTAAACTGAGAGAAATGAAGACTGACAACAACTTGCTTTTTGTTCAAGTGTGAGCTTGGCGCTGGACATTTCTCCAAATCTAGGAGATTCGAGAAGCGTCAGGAAGATGTGTTTACGTTTGCGTTCATGATGAAAGTTTTGGACATGATTCCTGCTTGTGTCCGACTCCCCACATTCAGACACCGAGTCAATGCTGGTTCAATGTTCATATTCAGCGGATTTGATGTGGTTGGTTGCAATCAGAACTTCAGGCTGTCTGACTCTCTTCTGGTTATTCGGTTTAGTGCCTCAACCAACTTTGATGCGTTAACGGAACCGGCTTCTCCAATTCTGGTAGAGCGTTTCAGGTTCCGTGATCTGGATTCTCTACTTGACCTAGCCAACACCAGCACACAACTTCCAGAGATGGTCGTGACTTTGAGTTTGTTTGAGTCACAAGCTGTGTCGTTTCACAACAAACTGGAATCTGGTCTTTTAGACATACGACGTTGAGAAACGTTGATGCATATCGTGAGACTGTAAAATTGCTGAATGTTACTCTTGCACCAAACCGAGTAGAAGCTCTTTGGAGGAGGATGATGATGATGAGGTGGGTGATTGGGGGTTTGTGGTGAGGAAGCATCGAAGAGTGGAGGATGTCGACCTGACTGGAGGTGAAGGATCTTCGTTTAGGGAGCCGGCGAGAGCTATTTTGAAGTTGAGAGATAGGTGTAGGAGAGGATCGAAGGTGCGAAGCAGAGGATGATGATTGAGTTGGAGAAGCAGAGGATGGAAGCTGCGAAGGAGCTTGAGTTGCAA	RLTTTCFLFKCELGAGHFSKSRRFEKRQEDVFTFAFMMKVLDMIPACVRLPTFRHRVNAGSMFIFSGFDVVGCNQNFRLSDSLLVIRFSASTNFDALTEPASPILVERFRFRDLDSLLDLANTSTQLPEMVVTLSLFESQAVSFHNKLESGLLDIRR*	sequence-specific DNA binding transcription factors	0.73084	AT1G50380.2	Prolyl oligopeptidase family protein	8e-15
	novel	TRINITY_DN439557_c8_g1_i1	601	Rsnew030214	ACAATGGTGGTCACAGATGCTGAAGGTCCTTTTGTTGGGGAGATTACTTGTGGAACTTTACTGCAAAATTTGCAGATAAATCTCTCAACCATAACTTTCTTTCTTACAAACATTGCAAGGTGTTTATTAATTCTTGTGTGGTGTGGATTTTTTTTACAACAGAAATCTTGGATGAAGCTGGTGAAAGTGATGAGAGAGTGTCTTGTTTACAAGAGAAATTTGAACAGGCTGCCAAGTCCCGAGCCGAGCTTCTTCAGATCTTGTCTGATGCTAGTGCTTAACTTTCGAGAAAGAGAGGTACAAAAACTTTAGCTGTGACATCTCAAGCCATGGAGATGATGTAAGAGAACATAGGCTTAAGGAGATGGCAGATAAAGCTAGTGGTGGTGGTGGTGTAGGTGAAGCCGAACAAGAAGAGAAGAAAGAGACGTAGAGCTGTAGATTTTGGTTTATTAGGTTTTGTTTAAATTTTTTAGTTATTAAATTTTTGGTTTATTTAAGTTTGGTTATGTTTTTTTTTGGTTTAATGTATAAACTGATTTTATTTGTAAACAAATTTTAATTAATGAATAAAATTTAATTTTTAAAAAAAAAAAGAAAA	TMVVTDAEGPFVGEITCGTLLQNLQINLSTITFFLTNIARCLLILVWCGFFLQQKSWMKLVKVMRECLVYKRNLNRLPSPEPSFFRSCLMLVLNFREREVQKL*	Microtubule-associated protein 65-1	0.722676
	novel	TRINITY_DN441142_c1_g2_i5	527	Rsnew031918	GTTTGAAATGTTTGAGGAGTTTCAGGTTCCTTTCCCTCCTCTCTCTCTCTCTCTCAAATGAATGGATTTGGTTCACGTTGTTGAATAAAAGAAAACAACATGACAATTGATATGAGAACTGTGGAGTGTCTAAGAGGGAGACTACTTGTAGAGAGGCAAGTTTCAAGGTCTGCGAAAGAAAAAGCAGAGCTCATTAGCATAAAGATGGAAGAGCTGGAGAAACGTCTGAAAGAAGAGATTAGATTACGGGAGAAAGCAGAGAAAAAACTAAGGTTTCTGATGAAAAAGCTTGAATTCATAAAAGGATCACGCATTTCCGAGGGATCAGAGCAATCAAGTTCATCTCAAGATTCATGTTTCTCATCGGTTTCAACTTCAGCATCCAATGAAGAAGAAGGAGAAGAACAAGAGAGGGATGGAAATGGACTTACCTCCATGGAAAAAAAATTAAAGTTCAAAGCTCATACATGTTTCTCCTAGTTAAGCAAACGATGTTGCTTCAAGTCATGAAGTAGAATCACTGGCTG	IKENNMTIDMRTVECLRGRLLVERQVSRSAKEKAELISIKMEELEKRLKEEIRLREKAEKKLRFLMKKLEFIKGSRISEGSEQSSSSQDSCFSSVSTSASNEEEGEEQERDGNGLTSMEKKLKFKAHTCFS*	Cytochrome P450	0.72209	AT2G37300.2	transmembrane protein	2e-11
	novel	TRINITY_DN441811_c2_g3_i1	683	Rsnew017331	GGTGTATGGTTGGTCATGGGCTGCATTTGCGATGATTTTAGTTCTTTTCAAGGTCTTTGCCTTGATTCAGAAGATTGCTGTCAGTTTTCGGCTTGTTCTTAGGTTTGTACAAGGCCTTGCCTTATTGGTGGCTCTAGCTGGCATAATCGTAGCGGTTGTGCTTACAGAGTTGTCAGTGACGGACATATTTGCTTGTGTATTATTGGCTTTTGTACCGACAGGATGGGGAATCCTTTCTATTGCATGTGCTTGGAAACCAGTCAGTAAACGAATCGGGGTGTGGGAATCAGTACGTTCCCTAGCATGGCTCTACGATGCAGGAATGGGAATGCTTATATTTCTTCCCGTTGCGCTCTTCTCGTGGTTTCGACCTTCCAAACACGTATGATGATGATGTTTAACCAAGTGTCTTGAGATCTCTCTCATCCTCGCTGAAAAAAATCCAAGTCAGGCATTTGAAATCTTCATTCATTAGCTTTGCCTTTTGTGGAGTGCTATCAATTTGTTTCTGTTTTCCATATGTTTATTTTGTGTGTTTCTGTCTTTAGTTTTATGAGTTAAATGAGTATAATAGTAGTAGAAAATGAATAAGAGCCTATTTGTAAAATAATTTTAAGCATTTTAAGACTTTTGTAGTATTACTTATTTGTAAATTCAGTACATGCTGCAACTCAAAAAAAAAA	VYGWSWAAFAMILVLFKVFALIQKIAVSFRLVLRFVQGLALLVALAGIIVAVVLTELSVTDIFACVLLAFVPTGWGILSIACAWKPVSKRIGVWESVRSLAWLYDAGMGMLIFLPVALFSWFRPSKHV*	Callose synthase 9	0.720973	AT3G07160.2	glucan synthase-like 10	8e-43
	novel	TRINITY_DN427363_c0_g1_i4	1366	Rsnew028734	AGTTTTTAAAAAAACCAAAATCTACTGCAAAACCAAAATCTAAAAACAAAAAACTAAAATCCAAAAACCAAAAACCAAAAACCAGAATCTAGAATCTAGAATCTAACGAAACAATCATCACCATAGTAGGTTAAGATCGTCACTAGCTTTCTGTGCAGCGATGGACTCTCGGCGGTGTGTTTTGATGATTAGGCTCCTTAGATTTGGACGAAGATGTTTAGATTACTTATTTTGTTGATGTTACTCTGTTGAGATTTTTGATCAGATTGAAATAATCTTTTGATCAGCTTTGTTTGCTTGTGTTCGTTAGACTTGAGATGTTTAGATCGATCTAAGATTTTTTTTTTTCTTTTTCTTTTATCAGCTTGAAATAATCTTTAGTTGTTTTCTCTGTTTTGTTACTGTATAAGATGATTATACTCTGGTTGATATACGATTTTGTTTTGTAGTGTCTCGTCTTCTCAGCAGTCGCTCAGTGAAGAAGATAAGAACAAGGAAGGAAGCAGCTCGGAAGATGATTGTTTTCTCTCATCATCACACGAACTAAGACTTGGAAACATCCAAAACGGTCTAAGGGAGCTTAGCGTTGATCACTCATCCTTGGCTTCTCTCCTCAGCAAGCGACTGGATATTACCTGGAACTCCATGGTGAAAGCCAAGGAGAGTTACACCAGCAAGGAGTGGGATGCTGTTCTTAAGCATACTAGCGATGCAATTGAGCAAGGGGTGGACCTCTGCACAGAACTTTACTTGCACAGAGCCGAAGCTTACCTTGCTTCCAACCTGGTTGAAGACACTGTCACAGAGCTTTCAAGTGCGATCCTCTGCCTCCTGAAGACTCATGGCTTCAAGGCACCAGACAAGAAGGAAGTCGACCACCAAAACTTTGTTCATGCTATCGTGGATATCACCCAAGACCAGGTGGAGAAGCTGTTGAAAGTTGAAGAAGAGGAGCTCCAACTGCTTAAGGAGGAACTAAGTGAGCGTTTAATGGGACTTGAAGCAGTTGTTCTGCTCATCAAGGATTTTTACGAGCCACTTATCAATGAGAGGGCAGATCGCATTCAGCTTCTGAAGAACAAACAGGCAAATGGGGCTGCAGGAGTCGTTTAGCTGGAGGAGGAGGAGGCAAACGGGCTTTGCTTGCACTTTTACCTACTATGAAACCTTATGTGTCTTTTGAACCCTTGCATTTGAATTTGGGCAAATAAGGGGACAAAAGCCCTTTACTTGCTTTTATGTGTGGCCCATTACAGTTATGCAAAGTTGCAAACCCCAGCATCTCTTGCTAATTGTACTTTTGGAAACGTTCACATCTTCACCTCGTAGTATATAGATAATGAATCTTCTTGATACAAAAAAAAAA	YTILFCSVSSSQQSLSEEDKNKEGSSSEDDCFLSSSHELRLGNIQNGLRELSVDHSSLASLLSKRLDITWNSMVKAKESYTSKEWDAVLKHTSDAIEQGVDLCTELYLHRAEAYLASNLVEDTVTELSSAILCLLKTHGFKAPDKKEVDHQNFVHAIVDITQDQVEKLLKVEEEELQLLKEELSERLMGLEAVVLLIKDFYEPLINERADRIQLLKNKQANGAAGVV*	No hit	0.712428
	novel	TRINITY_DN432135_c2_g5_i4	1244	Rsnew030200	GTGTTCTTCGCAGTTCAAAGTTAGCCAGAATCTTTAGTTCTAAAAAGAAAATCAAAACATGCGTATTTTGTGCGATGCCTGTGAGAGCGCCGCCGCAATAGTCTTCTGCGCCGCCGACGAAGCTGCCCTCTGTTGTTCCTGCGACGAAAAAGTTCATATGTGCAACAAGCTAGCTAGTCGACATGTCCGTGTAGGTTTGGCTGATCCCAGCAACGCGCCAAGCTGTGACATATGTGAAAATGCACCTGGTATATGCTTCCCTTTCTTCTCTCACTTTAGTGTTTAGTAAAATAAAGTTTCTCTTTTTTTTTTTGATGATATGTTTTATCTGGTGAACAGCCTTCTTTTACTGTGAGATAGACGGTACTTCTCTTTGTCTACAATGTGACATGGTTGTTCATGTTGGCGGCAAGAGAACTCACAGGCGCTTTCTGTTGCTTAGACAGAGAATTGAGTTTCCAGGTGATAAGCCTAACCACGCAGATGATCTAGGACTAAGGTGTCAGGAAGCAAACCGCCAAAAGATCTCTTCATCAGGTCGAGGTCAAGAGTCAAATGGGAATGGTGATCATGATATGATCGATCTTAACTCAAACCCTCAAAGAGTACACGAGCCTGGATCAAATCATCAAGGTATCGATGTAAATAGCACAAACAACCACGAGCCTGTAGGCGTTGTACCTGTGGGAGCGTTTAAAAGAGAGTCTTAGTGATCAGTGATACACAAAGATCAAGTAAGAACTATGTAGGCATGTAAGGACACTATCATTACTGTGCATTATGTTTTTGTTTTTGAAGAAATTAGCTTAAATGGCTCAAAGGAAACGATAAAGATGTCTGAAACAAAATAACCTTTTTGTTTTTTTTAAATAGATTGCTTCTCTGTTTTCCTTTCTTTTGTGGATTGGATGTCACATTCAGACACCACTTTGATTGAGAAAGTACTAGAATCTTTGGTTGGCTCGTAGGTGTAGCACATGCGTTGGTGGCTCTGAGTTAAGAGATCATCGTGAGAGCCATTTATATCTGATCTCACTCTACAGGTATAGCCATTAAAAGCACATGGCTTTTGGCTGAAAAATATAGCGCCATTAAAGCACATGGCTTTTGGCTGCAATCTCCCATCCTTGTTTTTTTTAGCTTCACTTTCTTGTAATAGCTGTTGTGGTTCATGGGCTTGACACAGAGAATAAAAGATATAAAGCATAAGGTCGTTATCCTTATACTGTACAATAGTTTCATAA	TAFFYCEIDGTSLCLQCDMVVHVGGKRTHRRFLLLRQRIEFPGDKPNHADDLGLRCQEANRQKISSSGRGQESNGNGDHDMIDLNSNPQRVHEPGSNHQGIDVNSTNNHEPVGVVPVGAFKRES*	B-box zinc finger family protein	0.710662	AT2G21320.1	B-box zinc finger family protein	2e-50
	novel	TRINITY_DN421301_c1_g2_i2	747	Rsnew011320	AAGTATTATCAAGATCAAATATATAACCGCCTCCAGGCTTCTCTCTCTGAAACGCAGTTAGCTAGTTTTCTCTATTCTCTTACCTGGCGACAGTAAATCGAAATAATATGTGAAAGCATATAGCATACACACCAACGAACGAGCATGACGATGAAGTTAAAGTTTGATTACCATGAGGAATATATAAGAAACTCGAGAGACGTTGAGTTGTTCGCTTGCAGATGGGTTCCATCTTCTTCTCCTCCTAAAGCTCTCATCTTCCTCTGCCATGGCTATGGGATGGAGTGCAGTGTCTTCATGAGAGGTATTAGGAGTTGGGCCACAGAAGAGAATTGAGGCCCACCAATTCACAAACTCCACCTTGGGCTTCAATTTCTCCAGCCCATCTTTCCTCTTCTTCTTCGATATCACCAAAGACGTTTCTTCTTCTCCCATGGATGACGGACGCTTGCGATGATGACGATTCCGAGAGGTGATGGCGTTAATCGAACCGATCCTTCGTCAAGGTTCTTCGATCCTCCATTTCATCTTACCCACACGACTCAACTCCTCCTTGAATCCTTTGCGTCGTTTCTTCGACTCCGTCTCTCCCTCCGAACCTAGTTTGTATTTGAAAAGAAGATCGCGACTCCTCCTTCCCCGTGAGAGAAATTTTTCTCTTCATACCGTCCGAGACAAGAGACAACTTCACCGAACATTTGACGTCCCAATGTTTTTTTTTCGCTTATCCGGCGAAACCGTGTGCGT	LKIVMLFIYSVRSVNLQESASPNWRRRRRFSEDEEAMAIPHLATDEHSTNPTPGCFLISAWWNVFEVKPKLKELGDKRKKKSIVLSTEEEGMSSPRKRHHRNRSTIANISGIRR*	Alpha/beta-Hydrolases superfamily protein	0.709846
	novel	TRINITY_DN423567_c1_g1_i2	627	Rsnew008741	TTTCAGATGAGGTAATAAAATTCATTGTTCTTTATTACATTTTCACTTAGAAACACTAATGTGTGTTGTTTTGCAGTTTATGTATCATGATGGTATATTCTTCGATCGGCTTGAACATCTGAAGTTATGTATACGTTTTGATTATTGGTCCAAGTTGCTTTTCCGGCTGCTCCATGATTCTCCTACTCTCCGAGTTCTTAATCTCCGTGTCTCCAAAGAGATACGTTTCAAGAAGTATGAACCAATTAACTGGAACAGCAGCGAGATCTCTGTTCCTACATGTTTGTTGGAGAGCCTTGAAACGTTCGAGTTTGCGGAGTACAGAGGAAGTCAAGAAGAGAGAGACTTCGTGAGTTTTATCATCAGACACGCTTGTCACTTGAAGTCCTCCACAATCACGCCTTGTACCGGAATTGAAGCTTATTCCTTTTCAGAAAGTTCGGAAGGGTCCTCCTAATGAGGAGTCTCTATATTCGATTCTGGATTTTTTTAGGCTTGTGTTTTGTTTTAATGTCCAAGAAGAACAGTTAGGTGGTGTTTAAATGATTCTCCAACTTTGGTGGTACCTTTAACTTCTTTGTCATGTGTTGATTCTAATACCATCTGGTTATCTGGTTATCTGGTTGA	GNKIHCSLLHFHLETLMCVVLQFMYHDGIFFDRLEHLKLCIRFDYWSKLLFRLLHDSPTLRVLNLRVSKEIRFKKYEPINWNSSEISVPTCLLESLETFEFAEYRGSQEERDFVSFIIRHACHLKSSTITPCTGIEAYSFSESSEGSS*	F-box/FBD-like domains containing protein	0.703187	AT2G26860.1	FBD%2C F-box and Leucine Rich Repeat domains containing protein	2e-30
	novel	TRINITY_DN440246_c2_g4_i2	694	Rsnew014675	ACGGAGACAATGACTTTCGAGCTTCTTCGTGATTTCTGTAACAGAGTGCGTTATGGTTTCATCGTGTTAAATCCCATTAAATCAGATGCCCACGCCGTGTTCTTTAATGCGTTGCTTGCGTCGGCAAGACGGTGAGCTTCTGGGTATAAATATGTCACCTTCACTCTCAGCTCCAATATATTAAAAGTCGGAGGAGGAGGAAGAGACGAGAGCACCACTTCCATCTCCGGGATTACCAGAGAGTTTTTTTCCCGTGGCTGGAGACTGTAGTCACCTACGAGGTTCGAGCTCCAGAAGTTTGATGGATCTCTCTTTCGACACGAAATCGGTGTCTCTGGTACCGGCAGCGGCACCGGCTCAGGTGAGAAAGAGCCGGAGAGGACCAAGGTCAAGAAGCTCGCAGTATAGAGGAGTCACCTTCTATAAAAGAACTGGAATGTAGGAATCTCATATTTGGGATTGTGGGAAACAAGTTTATTTAGGTAAGATTAATAATTTGAAGTAATTGTTGATAGAACGACAGCAAGTGTGTTGATTTCATCTTCAACTCTCTTCTTGATTTCAATTTATAGGTAGATTTGACACTGCTCATGCCGCTGCTAGAGCTTTTGATCGAGCTGCTATCAAATGTCGAGGCGTTGATGCTGCTATCAACTTTACTATTGGTGATTACGAGGAAGATATGAAGCAGGCC	PKMTNFGMLDSAWATNKLANSADALRHAEPYLYTVKVRLELINFTPPPPLSSLVVEMEPIVLSNKERPQLSYDGVLNSSWFNSPDRKRCSIPTEPVPLPVPEPSFSGSLVLTLFSATYLL*	AP2-like ethylene-responsive transcription factor	0.70141
	novel	TRINITY_DN440121_c4_g3_i1	6228	Rsnew000781	CGGGATAACTAGATAGGGCAGCACTTAGACCAAGGACTTACTCAAAGAAGGGCGTTCCTAGGGACCACCCACTCCCGTTCCTTGGTTGTTGGTGTATTGGCTCTTTGGTTCCCGGTCAAAGCAGGTCGTTCACCGTGAAAGCAAGATAGGGTGAATCTGTATCGTAATAGGGGTATGAGTATAGTATATGTACAAAGAGGTAATTTACTCCTTCGACTGGTCCTTGTTTGGTTTAATGAATGATGTCCGTGAAATCACAAAATTATAGAGGAAGATGAAATACCAGCTGATTCCCCTATTGATTAACCTCCACCCAAATATTAGCAACGCGGATAAGATCCCAGCTCCTTCTCCAACGAAAGAGATTTATTAACTAGACAGGCAAAGACATCGTCATTCTATTCTATAGCATAGGGAAGCATGGAATCGGACGCTAGCTTCTCTTAAATGGTGCTTAACACATGTAGATTCCCTGACTTTATTCATCTATGGGATTCCAACTTAAGAGAAAAACTGTCGGAGCTGCGCCCTTTCCCTTCTCGTCGACGGAAGTGAGTGTTCCTAAGGCGGGAAAAGGGAAGAATAATATTCTAAAGGTCTTTAAACTTAGAATTGTGTAAAGAATAGTTCTTTCTTTCGAAGCGAGCCCCATACCTACTACGGCCAGGAATTGATGCACAGAATCCGCATTGAAGGAATTACCGGCTTTCCTAAGCTTGGCACAGATGTAATGTAATAAGCTCTTTTCCCAGCGATAAAGAGAAAGATAATGTGCATTTTTCTTACTGACTCTTATCTAGTGCGCCTAGGACTAATTCCACTCACGGCATTAGAGGTCTTACCCGCTACCCTTTCAAAAAACTTTGTGGGATCACACCCGTCAATCTCCGATGAATCAAGTAAGGGGGGTAGAATCCGCTGCTTGTATGGATGGTATCGAATCAGCTGTAGGAGGAATATCCGCTGTGGGACTTCACAAGCTCATGCCATAAAAAGTAAGCTCTTTCGGAAGAGAAGGAGTTGCATATATTATATAAAGGCTGTTAGCAAGTCAATTCCTTTACCTAGGGAGAAGGGCCATTTCGCCTAGTAGGAGTACTAGTCTTAGCATGTTAGCAATTTGAATTGGACAGCTTTCGCTTTCTATCTAAGCTGGAATGTAGCCTTTCACTAATAGACATCGTACATCTTAGCTAGGGAAGCTTCTTTGTCTAGCTAATCTTCGGGACTGTAAGCAAAGGATGTCACTATAGCTAACCTTCCCAAGTAACAGTACCTAATTTGACCAATTTTGATTTTATAAGAAAACAAGGCGTTCCTCGACTAGCCTATTCCCAATTCCCAAGCCAACCAAACCAGGGAAGCTAGGTCCAACCATTACCCTTTTCGAGCAGCTCTTTCAACTGCCAATCAATCCCCAGAATAAAGCCAAGGTAGGGAAGGGATCGGATGGCCTGACTGGCTCAACTAATTAGTAGAGGAGGTTGCTTTAGCAACTCGACCACTCGGAAGAGGAACGAAGGTACTCAGCCTCCTGGGGCAAGTGGGAGCGACACACTGAATGAACCAACTCCAATGGAGCAGGATCAAGAAGAAGTGAAGCTACGTAAAAGTGAGCGTGGTAGAATCTCTCGTCGTCGATTTGAGATTGAGGGAGATCCGGGGAATCTTATTCTGTCACCCAAAACGACCACTCCTTCTGTCGGAAAAAGGACTTGCCCTATATTGAAATGAAATCGAAACGAATGGAACGCGACAGAGCACTCCCTATCATCAGGTAGTGCGCGCCATTCAGAACTATGATATCGTCTTCTAGTCTATTCGGCAGGTCCAAGTTGTTTTGGTCTTATAAGCTCAGGTTCTTGAGTTTTGGGAATTTCCTTCCATTGGCTGGTTCAAATTCAATACGGATGGTGCTTCCAAGAGGAACCTTTTCTTGCATGGTGCTGCAACGGGACATTCTGGTAAGTCGGGTGCTGGTGGCCTTCTCCGAGACTGTTCAGGAACATGGATCTATGGGTATACCTGCAAAATAGCTTTCTCTACGAGCCTACAAGCTTCACTTTGGTTTAGCTTCCAACTAAGGCTAAGGGAGTTGTTTCCCCGGGATTGAGTGAACGGGTTCCTCCTCCACCCGTACCACAAAAGCGCTAATTTATATCAAAAAGACCGGGAAAACGTGAATCTATCCCGAACATTTCCTAAAATACTGGATAAACTGACTCAGATCGGTCTCCCTCAATCGAGAGGCTCGCTTGCTTCACTTCAACTTCATAGAAGAGGGAAGGATCTATACACTAATAGGCGGCCTACTGGCGTACCTCGAAGTACTCCGGTATATACACCAGGGCAACTTTGAAAGACAAGTTAGCAACCGTACTGCTGGTATGAATTGAGTATTGCAGACTAGTGCTAAGCCCATAGCAACAAGACTGCTATTATCAGATAGCTAGGACTTATTATACAGCTCTTTAACACAAGGGAACGTATGGGGATATCTCAAGAGAAAGTTTCTAGTTCTGACTTTCTGCCTTAAAAGCAGATTCAAAGAGACAAGATCCAAATCCTTCAGCCTATTCACAGCGGATGAAGTAATAATAGTTTTGTACAATTAGAACTTCATACCTTTTTCTTGCTTTCTTGTTCTTAAGCCAGTTACATACTTTATTAGCCCGAGGGGTTCCTCCTTTTAGTCGAGTATGTAAACAACCTGAAACTAATGCTTTTTTCCCTTTCTAGCTTTCCACCATTAAGACTTGTTGACTTCCTACGCTATTCGATTCGCTGGCATGTCCGGTCTCATACGAAGGAAAGGTTGAATGGTCAGTCACTCATGAATTCCTTCTCTAATCACTACTGGAATATAGCTTATAGAAAGAGCAGCTTGAAGTAAGTGGCAATGCTAGAAGGGTATTTCTTTCCCGCCTACTTGAGTAGCGCGTTGGATCTATGCTTAGGCAGCTTAATCGCGACTTCATATACGTTGCCATGTCTGTATCCGACCAAAGACCTTCCTGATGTTCTTAATAGGCATTCTGAGAATAGGTTGCTGGCGTAGCTTCTGTTCCTATGGTTGAATGTGTAGGGATGGAGTACCTGCCGGGGAAGCCTGTCGTAGACGGCTGGCAGGTACGACTGAGTGGCTAGCCGGGCTGCTTCTTCTGCGCATTACTCAAGATTCTTCCTGAATCAACGAGTAGCCATCAGCTGAGAAAGATTGATACCAAGTCGGAGCGTATCCCGTTCGAGGGTCCACCTATTCGGTGTCCAGTACGAGAGTCAATTCCCGGGAAAGCTCAATAACTGTATTTTAGAGTACAAGTCAGACGATGCAAACGCAACGCTATACCTAGAGTTTGATCTAAAGTCAAGCTACCATCCGATTTCAAACCGTGAGTACTCTGTTTCACTCTCATTCCGCCTTTGACTGAGCTTTCGGGTTCCTCTTTGCCCACGGATTGCCATTTAGATTATGCCATTTTTCCGGTCTTTCATGCCCGGGAAAATGAACAGTTGCACTTTTCTGTCATATCGGATATATTCAAAAACTCTCCTCTTTGTCTACGCTCGTTCCTGCCTTATGTGAAGCTCCCCCTGTTCTGGAGAAAAGGGGATAGGAAGCCAATAGGGCAGGCAAGAGTGGCATAGGTCGCCATAACCATCCAGCTCAAGGAATATCACATAGAATAGCTAAGGTGCGAGTCTTCTATTCAATATGGGTAGGTACTTTCCCACGGAAGAGCTCTGCTATCACCTAAAAGACTGCAATTAGCCTATCGGATAGAACTCTTCCTATTTCCCCATTCGAACGAGGGAAGTGAGCCCGTCTTGCATCGTAAGCTGTCACTATTTCTTCCTTGGAGCAAAGCAAGTGAAGCAAGTCCAGTGAATAAAGGCGCGTAGCGGGGTTGCTTCGTTTCCACCAGGAAAACTTCGAAGTTTGTTCCGCTGTTGTGGGAATAGAATACTGGCAGGGGTAGAAGCCATCTTCTTTATTTATTCAATTCTCGCGTGGTAAAGACTATAAAAGTCATCAATCGTGCCATTTGATCCTTTCTTCGGTATTTATGGTACAATACCTCTCTCGCAGCTAATTCAATAGCTTTTTTTGCTAATGAACCCCAGAAGTCGAGCAAGAACTTGCATCTCATTCCATGAAGTGAGAAGCTCTCTTTATCTTCTCCGTCTTTATGCTTTAGTTTGTTTTAACACCGGTGGGCAAAGAAGGAAAAGACTGAGATTCATTCCCATACGGAGGTTACTAACATAACAACCCGCCTTATCCTTTCCTTTGAACAGAATTATGGGGCGCGGATGCCCTTCCTGGCTAAAAGAATGGCTGTATAATAGAAAATGAAAATCTGGGCTATCGATCTTGATTGAGTAATGACTACACATTGACTGCGGAAAAGACTACGGTTTTTCCTTTTCAGGTACTACTGATCCATCCGTCGAAATCGAAGCAGTTCTCGGGAGCTTGAAGCAAAGCAAGCAGCGAAGGAACGGCTGCTTTTCTTTCAATACTAGCTACTAGTGAACACTCTTCTTGTTCACCTTTCAGGTATAGTTGAAATCATGTAAGTTAGTTAGCCTTAGCCTCTCTGTTCTCCTTTCGAAGCGGATTAGAAAGCGCAGCAGCTTAAACAAAGCCGCACAATCAAAGGTGAATTCCTCTCGTATATCAGAATAGGGTGACAATTCCATATTTGAAAAAGACCCCCACCATTATGAGTACCCTTTGACTATTGTTATCACAACTTTATTTCCCGCGTTTTAGTACGCTACATCGGTGTAAAAGATTGAATTGCAGGGTACAACCTTTCCTCCTTACTCTGGCCTGCTTGCTTTCTTTACCCCGGGCCCTTTCTCTTCTATTCTATGGAACACATTTCAAGACTGACTGACCCACTAGAGGGAAGAATTCATCCTATTGACCGAAGGCTAAAGGACTCCTATTCTTTTTTCACAATCGCCGATCAGGTGTTAGGAATCAATTGCAGCGAGAAGCCTCTCTTGGCCAAGAAGCAAGAGTTCCGGTGCGGGAGTAATACAATCTGTCTATTAGTGAAATCAAAAAAAAGAAATATGAATCTCGTATAAATGAAGGGAAATTTGATGGCTTAAAGGAGCTTTTAAGCCACTCTTCTAATTCTTCTTGGGTTATTTCCGATCGGATCTTGCCAGGGGTTGGTGCATTGATGCCGAGAATACGCTGTTTGAAAGGTAACTTGATCTAGATGCGGAGTCTCGTTTGCACTTTATGGTACAACTTATTATCCTTTAAATAAGAGGAGGTGGTCAAGACCTTAGGCAGCTTGACGCATCTAGTTTCGGTCTTGCTAACGGGCGACAAAAGGATGTTGGCCTTCCCATTTGAAGCGTAGAAGGGGTCTCACAGAGATCTACCCGGCCTTGCCAGCCAGTCTATCCAGCAGTCTACTGAATTGTCCATCTTTGGTATTCTGCAAGCTTCTGGGGCAGGCCGCCTCTTATTTCATCGTATATATAAAATGGAATATATAGTCTCGTTGGGGGTTGATCGCTAGTTTTTGAATCCACAAAAACCTCCTATATACCTACCTCGGCATCTTTCATTGAAAAATACATATGGTAAGTAAGAATAAGAATGAACGGAAGGCGTTCCTCGGGCTTCTAACGAGTTCCTCCTCTACACATCCACTCCTTTATGCCTTCTTTCCAAAGATTCATTCCTTTGTTCACAACAATTGCCCGCAACAAGTTTCCCTCGTAGTTGGATGATCTAACTTCGAGTACTTGTGTTAAGCAAAGCACAATCAAGATAAGAAGATCAGCTTTTTCCAATAGTCAGATAAGATCTTAGACACCGTTGACCTGCTTCACGGGATCGCCTATAAGGACCTGATCCACTCATGGCAAAGCTTATTTGGGCGGGGCTTTATTGATCCAATTTCTCACTTTTGAGAGTCAACCTGATCAACCATCATATCTTTTTTGACTTAATTCAACACAAAGCACCAGTCTTAAGAGAAGCAGAGAAGCAACCTTCCTTGGCTCACTTAGAGGGAACTGACCGGAAGCAACTAACTGACCAGCAGTAAGCAACCCTACCTGTACCTTAGCAGGCTTCGCTCCTCTGGTTGTGAGAAAAGGTATTGCATTGCCCTTCTCAATCCGACAGAGAGCTCATCCCTGTCTCACTCACCTGGAACCCATCCTAGGTAAGCAAGACTTGATTTCCTTTCATTT	ALFPAIKRKIMCIFLTDSYLVRLGLIPLTALEVLPATLSKNFVGSHPSISDESSKGGRIRCLYGWYRISCRRNIRCGTSQAHAIKSKLFRKRRSCIYYIKAVSKSIPLPREKGHFA*	ORF106b	0.684906
	novel	TRINITY_DN428493_c0_g1_i3	1320	Rsnew029712	ATCAAGGCTCTGTCGTTCAAGTCTTTTTTTTAATGAAAATATAATACCAATTCTGTATTTCTTCTCACCTCTTTTGTCCACTTAAAAAGTTAAAACCCAAAGTATCAAGACAATGAAGAACATTTATGAACGCTCAGTAATAATACCAAATGGCTTTTCTCTCTCAACCCGATTAGGGTTTTCCTGTGAACCATCTTCGCCGTTGTCGGTGTAGCCTCTCGCCCACCGACGAGAACATTCCTCTTTCTCCCTCCTCTTCCTTTCTTCCATGGCTCTGCTGGTTCCTTGTCCCTTTGCGCCGTTTCTCCTTCCTCCGCCGCTCGTGTTTCTCATAGATCTCCCAGTCGAGTGCTTTCCTCACGTCCTTTCCGTTCCTCCCCACCCACCGGATCTGTCTCTGTTCCTGTGCGGCTTCTTTGACTCTACAGTGACTATACTGTCTGTCCGTTTAGTGACTCTATCAGTTTCGGTGATGTTCGTTCTTGTGGTTTTCTGTGATTCCTCTACTGCAGTATGCTCAATTCCGGGTTCTATCCGGCTTGTTATAACTCTGTCAGGTTCGATTTTGGTCTCTTAATCTACTGGCCTCAAGTTTCTCAGATCTGTGTTTATACAGTGGTTTTTGATATAAAAAGTGATATGGTTTCTGGTTGGAATTATGAATCTCTGTCTTGTGCTTTTGCTTCCATCTCTTGGTTGCTCATTGTTTTAAGTTTCATAGTTCACTTGTCAAGATGTTTGGAGAGTTGGCAAAGTCTCATTGAGAATGAAGTCATAGCCTTGTTTGGTTTGGGATTTCTTTTCTCTGTTCTCAGGTTCTTCAGTAGCAATTATTTTGCCTTGGCTCATTCCTATTCTGCAGTATGCAGGGTTTTATATGACTGTGTTTTAACTGTGGAGGTGTATGTTTTGCTTTCTAACCATTGGTGGCAATTTGGAAAGAAAAGCAACAGTATTTGCTTCCTTACAGTGCATCACATTTGTTCGGTCTCACGAAGACTTGGTTGCTCATTGTCCTGGTATCATGACCTCGCTACCTTAGTTGCAGAGTGTCTAGCCCTTTTGGGCGTTTCTAAGCTGGTTTGCAAGTCAGACTGCCATGAACTCAGTTGCCTCCTTTAAGAGAGTTGGTCTTTTGATGCTCATTGGATCTTGTTGGCTATTCGATCTCTTATCTTATCTTTTGAGGATTCACATGTATCTCTTGTGTTTTCTGGTGGTTGTAATATGGCAAGTTGTGCTTTTCTACTTTGTATTTCCTCTTCTAATGGAGGCTGAAACTTTAAATTAATGGAATTGTTGTTTGACCAAAAAAAAAAA	FLYCSMLNSGFYPACYNSVRFDFGLLIYWPQVSQICVYTVVFDIKSDMVSGWNYESLSCAFASISWLLIVLSFIVHLSRCLESWQSLIENEVIALFGLGFLFSVLRFFSSNYFALAHSYSAVCRVLYDCVLTVEVYVLLSNHWWQFGKKSNSICFLTVHHICSVSRRLGCSLSWYHDLATLVAECLALLGVSKLVCKSDCHELSCLL*	BnaC05g49540D protein	0.684683
	novel	TRINITY_DN480521_c0_g1_i1	937	Rsnew025125	CAATCAAGAATCCCCCCTCCGTACACGCATTCACATATTATCCATTATATATAACCTTAAACTTCTTTGTAGGAATTTTCATCAAGAATCCATTTCAATTTTTCCAGATTTAATTTTCATTTCCAGAGAATGACTCTCGCGAATATCAAGAAATCTCCCCTGGCCAGACTACGCAGCAAGTTATCCTCAAGAAAATCAGAAAAATCGTCTGTGAAGTAAGAGGAAGCGAGAAACAGCACTAGCAGCAGCAGCTCGTTAAACGTGGACGAGCTAAGAGCCGTGTTCGACTACATAGACGCAAACTCGGACGGGAGGATCTCCGGTACCGAGCTGCAGAGCTGCGTTAGCCTCTTGGGCGGCGCGTTGTCCTCGCGCGAGGCGGAGGAGGTCGTGAGGATCTCGGACGTCGACGGCGACGGGCTGATGGATTTCGAGGAGTTTACGAAGCTGATGGAAGGAGACGACGGTAGCGACGAAGAGAGGAGGAAGGAGCTGAGAGAGGCTTTCCGGATGTATGTGACGGAGGGGGAAGAGTTTATTACGGCGGCGAGTTTACGGAGGACGCTGAGTCGACTCGGGGAGTCGTGTACGGTTGATGCATGTAAGGTGATGATACGGGGATTTGATCAGGACGGTGATGGAGTTCTCAGCTTCGACGAGTTTCTTCTGATGATGATGCGATGAGATCATAAAAGTATATTCCGACATGTTTCTCCATTTTATTAATTCCTTTTATTCAAATTCTGTTATTCTTTTGTATCGCGCAGGGCCATGCGGGAACAGTAGGGTGTATATATATTTTTTGTTATTATTCTGCTGCCACCATACCTTTCCCGCATTGCTCTGCACAGTCTTCGTTCAAAAATCAAAACCTCATTTGCTCTATATGTAATTTCACATGCTTATTAATAAAACCTATTTTGTGATAAAAAAAAAA	MSAFESPLIEPVSSCLQTLRKPPANDERSASSTTLIESTSPSPSISKSSNVFSISPSSPLSSSLLFSSLSAKRIYTVSPSSNIVAALKRLVSLRSPSDHVTSAHLTIIRPNS*	calmodulin like 37	0.681121
	novel	TRINITY_DN387394_c0_g1_i1	767	Rsnew030735	CTCATCTCTATCTTTTTCCCAACTTCGTGAAATCAATCTGTTCCTCCTACCTCACCATCGACCGTCGTCATCGAGATGATCCATATCCACTCGAGGCGATCTCTCTTCCCACCGTGATGTCGAAAGCTTGTTAAGATAACTTTCTGTAATTGATCGTCTTCTCCTTGTTCTTGTCATTCGTGAATCTCAATAGGAGAAGCCGTCTCTATGTTCGATTCAGTTCAGTTCCAGGCAGAACTCGCTTCTCTCCTCTGGACTTTGGAAGATGGCTAACTTGCGTGTTGATAAAGTCATCTTTGAGTCTTCATCGTTTCATATAAAGTATGCTTTCTCCTTGTACTCTCTTCCTGGTACTAGTCCCATGGTTGATCTGATTACTCAACCCTTCCATGGCTTTGCGGAGTGGTGCACGGAACTGGTGGTAGAGGAGAGTAACAAAGTGGCTTCTTTAATCGCTGGAAGTGTGACGAGAGATCAACGGCTTCGGTCTTATGTTGGCTCAGGTGGCCCCTTTTGGCTTCAGACTTTGATTTTGCAGGAGCCAAGGAACCACCACAACACTACTATAGCCAAAAGGGGTTTTTCCTTTCGCTTTCAAAACGTTTTGTTCTCCTTCAATACCAAACAAGCTTTCTCTTCTTCAATGCATTAATAAATGGTGTGGTAACATACCTTCCTTTGGATGAATCTGATCATATGTACACCAAATTTATGTTAATGGTGTGGTAGCATCTTCAATAAAATTATGTTTGATATAAAAAAAAAAA	EKPSLCSIQFSSRQNSLLSSGLWKMANLRVDKVIFESSSFHIKYAFSLYSLPGTSPMVDLITQPFHGFAEWCTELVVEESNKVASLIAGSVTRDQRLRSYVGSGGPFWLQTLILQEPRNHHNTTIAKRGFSFRFQNVLFSFNTKQAFSSSMH*	Beta-galactosidase	0.680727
	novel	TRINITY_DN422714_c0_g3_i1	556	Rsnew007620	TACAAAAAAAAAAAATTCACAGGCGATGAATTCCAACAGTAAATCTCCTGTTTCCGGCGATCTTACCGCGAAGAAACCAAATGGAAAAGACGTTGTCTCCAGCGATCCTAAGACGAACAAACCAAACGGCGATCCGTTGACTCCTCCGACAATCCGACCAGACGTACCGGCGGTTCCGGTAGCTATTGCGCTATCTCCATCTCCGGCGACCTTATACCGAGATGAAGAATCTATATGTTTGTCTCCACTCGAGACGTTAGGACTTCTACTCTGCTCAATCTTCTTTCTGAATCAGAGATATGGTCACTGCTCCACCACCATTCAAGTGAGGTTGCTCAAACTCTGGTTATTGGATTTACAGGGCTGGGGTGTTGCGTTGCTGGTTGGATGCCAAGCAAAGGCGATGCCTTTAATATAAGAAGGTATATAAAGTTTGCGAACAGGTGGCTTAAGTGGACATGACTATCCTACCAAGGATGGTAGTGCGGTCAGGGACTACATCCATGTGATGGATTTGGCAGATGGGCATATTGCTGTGCTAAGGAAGCTATTTGCT	TKKKNSQAMNSNSKSPVSGDLTAKKPNGKDVVSSDPKTNKPNGDPLTPPTIRPDVPAVPVAIALSPSPATLYRDEESICLSPLETLGLLLCSIFFLNQRYGHCSTTIQVRLLKLWLLDLQGWGVALLVGCQAKAMPLI*	UDP-glucose 4-epimerase	0.679998
	novel	TRINITY_DN395423_c0_g1_i1	586	Rsnew033904	GAACTTATTAGATCTAAACACTCTTAAAATAGTAAAATCAAGAACACCAGAAAACTGAACATGTTCCCTTTCTTGAAGCATCGGTCAAGGTCGGTCCACGGCGATGATGAGTTGTCCTCTCCGGAGAAAATAGTGGCCGTCACCTCCACCGTAGAGATCGGAGACGCGTGTACGACACTCACAGTATGGAGAAAATCGCTTCTTGTTAGTTGTGAAGGTTTCACGGTGATAGACTCAAATGGAGATTTGATCTATCGGGTTGATAATTATGCCCGAACCCGACCGGAAGAACTCATCCTGATGGACAAAGATGGCAACTCCGTCCTCCTCATGCACCGTACCAAGGTAAATACATTAATTAGAATAAGTACACGTCCACATGTCTGATAGTTGAATCATTGTAGTATACAATATCCTCCTTCAAGACTCTAACATCAAACAATTAGATTCTTAACAATTACAACACCTAGTACCCTACTCACAATGATATACATAACTCGAGCTTCTTCTTTTTTGATCAACACATAACTCGAGCTATTATCAGATATCCAGACCATATTGCTTAATTAGGAAATCTTCAAGTCAA	NSKIKNTRKLNMFPFLKHRSRSVHGDDELSSPEKIVAVTSTVEIGDACTTLTVWRKSLLVSCEGFTVIDSNGDLIYRVDNYARTRPEELILMDKDGNSVLLMHRTKVNTLIRISTRPHV*	Protein LURP-one-related 17	0.678314	AT5G41590.1	LURP-one-like protein (DUF567)	4e-41
	novel	TRINITY_DN431909_c0_g6_i5	903	Rsnew029558	AAAAAAAAGTCACGAGCTACATGGTGGTTGCATCGAAATCTCAGGTAGGAGAAAGAGTTGAAATTGCAGTAGCGAATTTGAGAAAATGGGTGGAGGAGGAATAACATACAAGGGAGTCACCGTACAAACTCCGAAGACGTGGCACACCGTCGCCGGAAAGGGCTTGTGCGGCGTCATGTGGTTCTGGATTCTGTACAGAGCAAAGCAAGACGGTCCTGTAGTCATGGCAACACTCTCACTCTTTGTTAGGGATGGAGGCACCCCTGGGATGGCCATGGTGATCATGGTCACGGTGACCATCACTAGGTAATGAACGTGATCGGGCTTTTGATGGTTCTTTACCACATTTTGCTTATCGCGGGGAATATTGAAAAAAGTATATTCCTTGTGACCTTGTCTTACTAAACCCTCCTTGTTTATGTAGTAACAAGGCACCAGTTATGTCTTTCTATGCATAGTGTTGGTTAGCAATACTTAGTTGTCAATTGCTAACCGAGTCTTTTCAAATGGATTGTGCTACGTTACTCTCCAGTTCACCTCTCTGTGACTTCGTTGCAGTCATCGAATACATTTGCTTAATTTGCGTGAGACTAATCTATGTTTTTTGGGTTTCCCCGCTAGGTCTAGTGGAACCTTTGAAGATCATGAAGAAAACCTGGTCGTCTCTGTTTTATTTTCAGCCTCAGATGTTCAAATAAAGAGAACCGTGAAGAAGACTTCCATATTATTTGTATACACACTTTTTGTAAGACTTGCTGCGTGATGTTTCTTAGCTTGCTACTTCTGTTGGTGTTACTGATGATATTTGTTGTTGTTTTTTTCTTTTGAAAAAGATGATATTTGTTGTTTTTCTGTTTACAAACAAATGAAATTAAAATTAAAATCGAGCGCTAAAAAAAAAAA	SSCPPQMSIEPLLFLQFQLLSNSFIPPPPIVYLPTVTCVGFVHCVTAPFPKHPTMHNQIRYLAFCSPGTTMAVSESKTLSPPVGPIAMTIMTVTVMVLYHVHDPKQHNKVVNQKDRPINFFTYEKHGQRVLGEKNIYYCPVL*	NADH dehydrogenase [ubiquinone] 1 beta subcomplex subunit 2	0.677847
	novel	TRINITY_DN432014_c1_g3_i15	2381	Rsnew029037	CTATTTTCTTTATGTCACGGCCCTACCAACTATGCTCTCCCTTCTCCAGCGCCGTAACCTATCTTCTTCATCTCTGTCCTTTCCACTGTCGACCCCTCCATTCCTCTTCACTGTCGATCCGTTTCAATGTCTTAATCTCACGAGTAACCGATCCTCCCCTCTTTATCTCGTACCTTTTGACTCCCATCCCTTCCATTACGCATCTCTCTCAATCCGTTTGACGGTTTTAACTTCTCGATTTATTGCTCTAATCAATGGATTCGTTTAAGCTTCTTCTCTGTTTTCCTATTTATAGGACTCTTTTCCCATCTGATTCATTTTACCTAGCTTTCTCCTCTTTCGTAGTCAAAAGAATCTTTCAGAACTTTTCCGATGGAACCCACCGGCAAATCTTCAGCCTCTAGCCTTCGCAAGTCCACCAGAAAGACCGACACCGCCTCTGCAACTGGGAAACCAAGCGAGAAGCCATTTGCTTCTCCCGCCGCTGTGAATACCGCCGTCTCATCCGCAAGTCCGGTGAACCCTAACAGCGTTGTCGATCTCCCCTCCGCGACTTTGGACAAACCAAACGGGAAGTCGATTGCTTCCTCCGCCGCTGTGGAGAACCCTAAAGAGAAGACCGCTGATTCAGCTCCCAGTCCGATGATCCCTGCCGCTGCTGCCGCTCACCCTGCGAATCGCGATGAAGTTATGTTGTTCAGGGATGTCTCACTCGGACCACACGAGTGCCGGTTTGCTGTTTCGTTTGATTCACTTCTGGGAAGCTCGCAATCCAAACACCAAAACCCTCATTGGACAAGAGATACCTCTTATAGACGAAGAGGGGACCGTTATTCAAGGTTTTGTACCTTCTGGTCGGGTGGGAACATTTGATCTCATTGCTGGTTCCCTCTGCATATTAGGATATCAATTTTAGTGGTCTGACAAATACAATTGGAGTTTTTCTCGGATTGCCTCTCTGACAAATACAATTGGAGGTAATGTTATATAAAGGGAGCTTGAAATGTAGCTATCTTTGAGGTGTCAAAGCTACAAAAGTAGAGTTGGAAGATGATTATCTGTTTTTTGTTTCTCTTTTTGTTTCACAGATGTTAGTAGATACGTAAGCCATGAAGACAATTCGTCTAGAAATTCCTTCCCTTGCCAGACTGGTTAGCTATCTGATCATCACCAGTTTATGTATATGTGCATCTGCTGGTGTCTCTGTATTTTAAACTTTTTGTTATTTGTGTTATCTGAGCATAAAACATTTGGTATCATAAAATATTTTTGTTTCAGTATGATACCAATTAAGTCTTTTGAATCTGAAGTTTGTGATATCATTACAGACTTCAACTGCTGCTAGCTCCTATAAATTTGTGAGCCATGAAATAAGAAGTGCTTTAAGGTCATTCTATCCTTAATCGATTTAGGCAGTTAGCGTGCACTGTTTCCAGAAGGAACTCCCATGGAGTTGCAGCACATCATTAAACTCAAGGTGATAATAGTACTCAGATTATCTGTTTGAAAATCATGTTACATACTCACATGACTGGTCTAGATGAATAGGATCACGGAACCATCTTTAACACGTAGATATGTCTATATAAATATTTGGACTGCCGGATACTAACTCCTGCCGATTTGTGGTGTTGATGCAAGGTCTTAAGAAAGCTCAGCAGAGCATACTTGATGATCTCATCAAGCATGGCCCAAGGTTTACACAGCCCTCTGTCTCAGGGGTAATGCCACAAGTGGTTCCAACCCACCTGCACTGCGCTGGTAATCACTAATCCGGGTACAACAGCTAGGTTTATAGCAAACAGCGAGGATGTGTTAACCAGGCAGAAGCTCTTGGCAGAGGAGCTGAAACCACTGGCTTTAATAATTTAATTGCTCTTACTGAAGCTGCCAAATACCTCAAAGATGGTCTCTCTCTCACTTTTAACAGGACAAACAAGCTTTCTTCAAGACTTTCTTCACGTGGCTTAAACCAGGTTCATCAGCGACTGATGTAGGAGCTTGAAAGCTCCATCTCCTGAGTTTTCAGAGTACATCAAACAGAGAAGATATGATCTCCATGATGTTCAAGCATATGCGAAGGTTTTTTTTCTTTTGTCAATGATATGTGTTTCTGTGTGTATCAAAACCCTTTGTCAAGCTCTTATCCATGTAACAAAAATATTCATTGTATTTTGCTAAAGACGCCAGTTTTAAGTTCAAACTTTTATTATCCTTATGTTTTCTCTGCATAAAACGTTGGGGAGGTGAGGGACATAAGGACCACTTACACCAAAAAAAACCCAATCCAGTGGACGTCTCATGGTTCAAGTCTGAACTCATTACTAGCTTCACGTAGATCCCCTCAGCAGTTTGGTTGTTGCCGTCTGACCTTGCGTCTT	SKESFRTFPMEPTGKSSASSLRKSTRKTDTASATGKPSEKPFASPAAVNTAVSSASPVNPNSVVDLPSATLDKPNGKSIASSAAVENPKEKTADSAPSPMIPAAAAAHPANRDEVMLFRDVSLGPHECRFAVSFDSLLGSSQSKHQNPHWTRDTSYRRRGDRYSRFCTFWSGGNI*	Phosphoethanolamine N-methyltransferase	0.677557
	novel	TRINITY_DN440955_c4_g4_i7	489	Rsnew020159	ATTTTTACAGCTGGTTACAAGGCTATTCTCCACATTCATGCGGTTGTTGAGGAATGCGAGATAATTGAATTGATAAGCCAAATTGATATGAAGACGAGGAAACCCATGAAAAAGAAAATTCTGTTTGTGAAGAATGGTGCTGCTGTTATCTGCCGTATACAGGTTAGCAATTCAATCTGTGTTGAAAAATTCTCAGATTTCCCACAACTTGGAAGATTCACTCTACGAACTGAAGGGAAAACAATTGCTGTTGGAAAAGTGACCGCGCTCTCAGGTGCTTCCTCAAGCGCTTGATCCCAATTTTGTGAGGAAAAAGGAGACGCTTTCGAGTTACACCAAGAGGGGGCTGCGGGAAAATGCTTCTGACGAAGGAATCTGGAGTTCCCTAACTCAAATCTTAGTTCCATCTTATGGTGAGGTTTGAGAGTTACTGCTACAGAGGTGTAACCTGAGACCATTTTCTGAAAAATTTAAAAGCTAGAAAGAGTA	ATTSSHSIISNILWISIFVLFGMFFFIRNTFFPAATIQRICTLLEIQTSFNESKGCSPLNVRRVSPFVIATPFTVASEPAEELAQDWNQSSFPSAKSNCWSPAAPFHKQRLFRSNGLEFRLEMKHHPKLTVAVSTYGSVMKQFI*	Elongation factor 1-alpha	0.670151
	novel	TRINITY_DN437114_c0_g1_i2	2972	Rsnew024643	CTTCATATACCAGACGTTCACTAATGAGTATTGCGTCTTCGAAATTGTATCCTTCCCATGGCATATAAGCTACTAAAACGTTTTTTCCCAAAGATAGTTCTCCCCCTACCGTAGTCGCACCATCCGCCAGAATTTGTCCCTTCTTTACACATTCCCCTTGATGAATTTGAGGTTTTTGATGCGTACAAGTATTGGTATTAGAACGTTGATATATAACCGATTCTGTTCGTACAGTGTCTCCATTAACCGATGAAGTTATATTTACAGCATCGATATACTCGATCCTTCCCTCTTGTGTAGCTATAGCTACACTTCCTGAATCTAGAGCTGCTTGACCTTCCAACCCAGTTCCGGCAATGCACTTCTCGGGTCGAAAAAGTGGAACTGCTTGACGCTGCATATTAGAACCCATTAGAGCGCGATTCGCATCATTATGTTCGAGAAAAGGAATAAGGGAAACTCCAACGGAAAAATATTGGAAAGGAAAAATACTTCTGAAATGGATTTGTTCCCATGCAATAACTATAAATTCTTGTCGGTATCGAGCTGGAGTAATTTGTTCCTCTTGAATTCCTTGATTTAACGCCAAAGAATTTCCCGTAGCTATCCGATAGTATTCATCCTCATCTTCTCCCGGTAGTAGATAAACCATATGTTCTTCTCTCGATCTCTCGGAGATCTTATAGAATGGACTTTGTAAAGAACCACAATCACCAATCTTTGCATGAATAGATAATGATGCAACAAGTCCAGCATTCATTCCTTCGGACGTATCGATTGGACAAATACGCCCATAATAACTGGGATGAATATCCCGTGTCCGAAAACTAGCAGTTCGCCCTGTTAAGCCCCCAGGGCCTAAATGGCTCAATTTTCGCCCATGAGCTATTTCCGTCAATGGATTAGTTTGATCCAAAAATTGGGATAAGGGGTGTGAACCAAAAAAATCTTGAAAAGTGTTTTTTAATAGAGTTGAAGTGACCAAGTTCTGAGGAGTTGATCTGCGCTTGGTTGCTCTGTGTATAGTTCTTTTAACTGCATCTTCTAAACGACCTAGAGCTAATCTAAATTGATTCTGTAATAAATCTGCTACAGAACGAATCCGTCGATTTCTGAGGTGATCTATATCATCGAGTGTACCCATTCCAAATTTCACCCCGATAAGGTAATCCACAGCAGCCAATACATCTTGTGGTAATGAAAAAATCTCGTTCTCAGGTATATCAAGGTTCAGTTTTTGGTTCAGATTTCGTCGACCAATCTTTCCCAATTCACATCTTTTTCGGAAAAATTTTTCTTGCAATTCTTTACATAGAGACTCGGAAAATGCCAAATCGCCACTTATACAGTGGAGTTTTTTATAAAACTCCAGAATGGCTTTTTCCCTCGACCATAGATATTCCTCCCGCTCCCCCCTCTCCTTCTTCAATAAAAATAAAAATCTTTCGGGATAGCGAGTATTGTCCAGAATCTCTTCGAGATTTAAACCCATACCTGATAATAGAACTGGAATAGATATTTTTTGTTTTCTGCTTACACGAGCCCATATCCTTTCTCTCACATCGATCTCTAATTTCGATCTTCTTCCCCAATCTGAAATCAGAGTGCCAGTATATATATAATTAATTCTATTATGGTCTAATTCCGAACGGTAATAAATACCAGGACTTATTAATATTTGATTAACTACGACTCTGTAAATCCCATTTACTACAAATGTTCCATGGGAATTCATTAAAGGAATATTTCCGAGAAATACAGTTTGTTTCTGTATCTTCCTACTATTCCTCCGAATCGATCTTGCTGGTACATATAATTCAGAGTAATATGTAAGGGACTGATATACAGCATCTCTCTCTTTGATGAAAGGTTCTGCTAATTCATATTCATTACCAAAAAGCCTGAATTCAATTTCTTTATCTATATCCTCAATTTTTGGAAAATCATGAAGTTCTTCCATCAAGCCCTGATCGATAAAACGACAAAATCCTTCAAATTGTATCTTACCAAATTCAGGGATTGTAAACGCTCCCTCATTTTCATCTAATCGCATTGGAAGTTTCCCATCTGTAGAAAAATATATTCAATTATTCCCGATTGATCTATATGGATCAATCCGACAAAAAAGATTCGGATGTATATTAAGTCTTCACTATATCCCATGAAATTCTACCCGTATCCAGATATACTTCCAATTTGAAAAAAAAAAGGATAAGGAAGAGGTACTTTGATACTTTCTTCCAACCACGTGAAATGGAGCTATGAACGAATGAATCAAACCATTCTTAAATGTTAATCTCACTTAGAAAATTTCCTAATGAAAATAGTCAGATCGAAAGAAAGACGGAGAACAAATTAGATCCATTTCCTTTATGGTTGACTTTAGCATACATCTCATACTATACTTAAAGGACGGACGAATGACTTGAAAGGACAAAAGATTCGATCTGTCCATGGGATTCCCATATCTCGGCGACATAGCCAAGCGGTAAGGCAGAGGACTGCAAATCCTCCATCCCCAGTTCGAATCCGGGTGTCGCCTTGTTGAGGTAAGTAAATGGAAGGAAAAGTCTGTATTTCCATTACAGAACCTCTGGAGACATATTGGTACATATTATCAATATAGATAGTGAGTTACGTACATTTGATCCCGATTCCGTCGTGAATGTACGACCCTCGAGTTAGTTATAGTAACTTGTTGGTCAATGAACAAATGGATTTATTGATCTCTCATATCAGCTCGAACGTCAGTAACGTTCAGAATGCAAAGGTGGACCATTCATTTCAACTTCAACTTTGCACTATGGTTAATAGTTCCCTTATCATCTCGATGATGAAATCATTATTTTTTAGAAAACATGATCCGTATGGATATAGTCGGTATAACTTGGGCTGCTTTAATGGTAGTTTTTACATTTTCCCTTTCACTCGTAGTATGGGGGAGAAGTGGGCTATAATGGTAATGCTTAAGA	EYVLRESILIADEFNYGEWPMYAVLVNKGLSLEGGVTTAGDALIQGKKVCEGQHIQPKQHTCTNTNSRQYIVSETRVTDGNVSSTINVADIYEIRGEQTAIAVSGSDLAAQGELGTGAICKEPRFLPVAQRQMNSGMLARNADNHELFPILSVGVSFYQFPFISRFHIQEWAIVIFEQRYRAPTIQEEQIGQNLALSNGTAIRYYEDEDEGPLLYVMHEERSRESIKYFPSQLSGCDGIKAHISLSAVLGANMGESTDIPCIRGYYSPHIDRTRFSATRGTLGGPGLHSLKRGHAIETLPNTQDLFQSLPHSGFFDQFTNKLLTSTVLNQPTSRRKTARHITRKVADELRGLALRFQNQLLDAVSRIRRNRLHDIDDLTGMGFKVGILYDVAALVDQPLSFIENEPIDLNLKQNLNRRGIKGLECRKRFFKEQLEKCLSESFALDGSICHLKKYFELIAKERSWLYEEREGREKKLLFLFREPYRTNDLIEELNLGMGSLLVPISIKQKRSVRAWIRERVDIELKSRRGWDSILTGTYIYNIRNHDLESRYYIGPSILIQNVVVRYIGNVVFTGHSNMLPINGLFVTQKQIKRSNRRISRAPVYLESYYTLSQYVADREKIFPEALEYENGFLRFEIEKDIDEIKPFDHLEEMLGQDIFRCFGEFQIKGFEPITFAGENEDLRMPLKGDTSFYI*	Cytochrome b6-f complex subunit 8	0.662847
	novel	TRINITY_DN418844_c0_g1_i2	1802	Rsnew015732	AAGATAGTTTAATACATCTGTAAAGAATAATACTCATATAAATAGAGAGAGAGAGGAGAGGAGAGGAGAGATGCTTGTATTGTGAATTGTAACAGACTCTGTAAGTCTGCGGATAGTCGATTAGATCCAAGAGTGATGTGGCTCTCTGGATTGATTCGTGATTCATAATACGAGTACAATTGGAAGTTACGATAAGATCAACAAGAGAGATGGTGCGTTCGTGAGCTCGATCGATCCTGAATCGCGACGATGGGACATCAGTATTCACCGACGGATTCCACAACTTCCGGAGGAGGACGGGACGAGCCATTTTGTGGAGATCTATAAGCGATTGGATGGTTTAGATTCGAAGGTCAGTTGTGGATGCAAGCGGAGATGAGATTGGATGGGAGAGAAGATGGATCGATTGATTTTAGATGCTTCCAAACGGCGATTCACAACGAGTCGCTGGCGAATCGAGTCAGATCCATCACTCGCCGCGCCGTTGCAAGCAGTGCGACAACCCTAGATTCCGATTCAACATCAAAGGACCGGTTCATCAGCAGGTACCGATCCGATCCTTCCTATGGAGCCTCGCCCTAGTATTGTGATATGTCTAGAGATGGTTTGGTGCAGAAGATTGAGATGCCAATTTTTTGAAGGAATTAATATACATTTGGATGGATTGCGAAAGTAAGAATGGTGTGGAGTTTGAAGTGTTGGATGAGAATAGAGACGAAAGTCGAAGCCACCGTAGCATTTTGGTCCACCTGAACTGGGAGAATTATCTTTGAACTCACTCATTCTTGGGTATTGATTCTCCAACTACTTACAAAGATGCGTGGGATGATTGGGAAACACACAAGTGGTTCACAGAGTACACCCGAAGCTGAAGCTGACAATCGTGATCATGAGTAAAGAAGATTGTTCTTTAACAATTCTAATCCTTGACGAGTTAACAAAGACAGAGGATTCACTGCAAGAAGACTTTTCTAATGAAGAAAAAAACAAGAGAGAGAAAATTTAAGGATCTCTGTTTTTCTCAGGGAAAGATAACGGCACCAGCTATTTACTATGAGAGGCGAGTTGGGCTTTTCAGGGTAGTCATGGGAGACTCTAAAACTGATGAAACAGCTGGGTAATACAAAAGACTTGATGTTTAAATACAAAGAAACAAGGAAGCTCCAAGGCGGTAGCATGTGTGTTGCTGATGTGGAGGAGTTTGTGCTACTGAAATTGTACAAATCATGGAGATTCAAATTCAGATATATCAGCTGGGTGATCTGGAGGAAGCTACTGCTGGACTATTAGAGAAATTGAAGCTTTTATGAAGGTGCTAAGCGGAGTTGATGAGTTTTATAGCCACAGCAAAGAGAGTGTGTTCTCTAGCGTTGAGTTTCACGTTTACTGTTAACGCTTACGATGGGAGTGCAAAGGAACAGAGCTTGAATAGAAAATACTGGTATAGATAGATGTTCTCAATGCATGAGGCAGAGTTGACAGAAAGACTCTACAACACGTTGGACTCATATGAAGAGGTTGCTACTGTTCATCGTCTTTCTCATTTACCGTGGATCACCTTCAAAAATTATGCTTCTGATTCCAACGGATGTCCAAATAATTTTCCCCCTGTATTATTATTTCTCGTAGTAATCTCTCGTTGAACCATAATTTCGTGATTCTTTTGTTTATTTTATTACGTGTGCTTCTTTGATTTCTCTGGTTCTGTAATATTGGTGACATGGGTGAAGAACAAGATAGATCCTAGTCTGTGTATGATTATCTAATGGGTGAGAAAGTGTTGACTTCTGGGAAAAAAAAAA	SLKICRYLIISMYISLSLLPSSLHKYQSNYCVRYTQPYDILDLLSTARQISEHNMIRTCNSTVILDVLSITREHARDIRFRSSPVDTNVSPNWLKRLLVPRAMKHLDILSQIT*	Heat shock protein-related	0.658309
	novel	TRINITY_DN424271_c1_g1_i3	1640	Rsnew014577	TTTCACTTTTTTTCCCCGCACTCTCTCTCCTCAATCCTTATCTTTCGACGTCTCTTCATTTCTTCGAGAGTTAACAAAGAATTAGGTGGTGATCGGTGCATGACGAGCGCATCGGAACTCTTCTCAACTCGAAGATCCCGTCCGGGTAGATCCGACCCGGATTTAGAATCCGACTCTTCTCTTTATCGACACCACTCACATCACCATCACCGCCGTCACGGGATCCATCATCTTAATCACCGTCATGATTCAAACGCCTGTGATCCTCCCCGACGAGCCCCGCCGCGTCTCCGTCGCTTCTGTCACCATCTTGGTCTCTCGGAACGTAGACCTGTTCATGATGTTCAAGGTACGTTACAGTATTTGAATACCAACGGTACCGATTCGGAAACTGAAGGCAACAGCTTTGGAAACCTAGAGAGGCTTCCCGGAGCTGTTCTTCTCGCGAGGGAAAGACTTTTCGAAAGATTGAGAGGCGTTTCTTTGTCTAGTAACAGGTTTTGTCTGTACCTTAATGAATGTTTAGTTTGATTTAATATATTTCTAAGATAATTATTGCTTTTGTCTGATTGAAATTTTTTTCTTCTTTTGACTCAGTCGAAGCAACAGAGTTTCACTGAGTGATAATCAGATTGAGTCCTCGTTCTATGGAGAACCAGAAGGGATTCAAGTGTCCCATGAATGCAACAAGAAACCATTAGGTCTCACACAAGGTGCAATTAATGGTTTAAACCGGCAGACTTTTAGCTCAGCCGGCGAGGTTAGAACCGAGAGGAGAGATTGTAGCATATGTTTAGAGAGTTTCACTAACGGCGACGTGCTTATATCCTTGCCATGTACCCATAGTTTCCATTCCTCGTGCTTAAACCCTTGGCTTAAGGCTTGTGGAGATTGCCCTTATTGCCGTAGAGCCATAGCTAAGGATAGAGTGACATGTAAATAGGAACCTTCTCCTGACCATACCCACACGCATCTTCTGTTCTTGCTCTAGACAGGTCTTTCAGTTTTGTTGTGCATTTGAATGTTTTTTTCTCTGTCACATGTTTGTTCTTGTAATGGTTTTTGTGTGCCATTGTGAGTCTTTTTAGTTTCTCTTTATAATGTCTTGTTGGTTATATCAGACCTTTCCAAATCTTGATCCGACATTTTGGTTAAGCTCTGAGGTTAAAGCTCAACAACTTTAGGTATCTTTACTGTCTCAATCCAAGAAACGTTTAAGCTCCGTTGCCTCCATAAAGATGTCATACATGAAGATGTCGGATATACAAAGAAGCAATCAATATATGCAACTCTAAAAGAAAGTCAGAGAAGACAACTGAGTAAATAAGAAAATTGGCCAAAAATAGAAAACGTGTTTTAAATTTATTAGATTAGATAATTAATTAAATATAATATAATAGAAACTGGCCAAAAACATAAAAATGTATGTTAAAAATTTTAAGATATTTTCTATATATACTATGTTGTTATCTGAAAATAAGATATTTCGATCACAGAAAATCAAAAATTAAAAATTAAGAAACATAAAGATCTTTATACATAATTAAATATCTTTATGGAGATTGCCCTTATTGCCGTAGAGCCATAGCTAAGGATAGAGTGACATGTAAATAGGAACCTTTTCCTGACCATACCCACAC	FHFFSPHSLSSILIFRRLFISSRVNKELGGDRCMTSASELFSTRRSRPGRSDPDLESDSSLYRHHSHHHHRRHGIHHLNHRHDSNACDPPRRAPPRLRRFCHHLGLSERRPVHDVQGTLQYLNTNGTDSETEGNSFGNLERLPGAVLLARERLFERLRGVSLSSNRFCLYLNECLV*	RING/U-box superfamily protein	0.653886	AT1G49850.1	RING/U-box superfamily protein	6e-26
	novel	TRINITY_DN436019_c5_g1_i3	1522	Rsnew024088	CAACTATCACACAAACTCAAAAATCTATTCTATTCATTTCGTTTTATCATCAGAAAAAAAACATGGTTGCTATTTCAGAGATTAAGTCGACGGTGGAGACTACGGCGGCGGCGAACTGTCTGATGCTCTTATCAAGGGTCGGACAAGAAAACGTTGACGGTGGGGGCGCAAAACGCGTTTTCACATGTAAGACGTGTTTGAAGGAGTTTCATTCGTTTCAAGCGTTGGGAGGTCACCGTGCCAGCCACAAGAAGCCTAACAGTGAGAATCTCTCTGGTCTGATGAAGAAGACCAAAGCTTCGTCTTCCCATCCTTGTCCGATATGCGGAGTGGAGTTTCCCATGGGACAGGCTCTAGGAGGTCACATGAGGAGACACAGGAACGAGAGTGGCGGCGCCGGCGCGTTGGTTACACGCGAGTTATTGCCGGAGGCGGCGTTGATGACGTTGAAGAAATCAAGCAGTGGGAGGTTGGCTTGTCTGGATCTGAGTTTGGGGATGGTGGAGAATTTGAATCTCAAGTTGGAGCTTGGAAGACCTGTTTGTTGATTTGTCTTTCTTTTTCTGGATATATTAATTAGTTTCCATCATTCTTTGATTTGTTTCCTTATTTTAGATTTATACATATACATCTTCAGATTTAGGAAACTTTCATAGGCCGGGTGTAATATTTTCTTTCCTTTTGTGGTGAAAATATTCTTTACTTGCTTGAGATTTGTTATATATATCTTTCAGTTTAAACTTTAAAGCGTTACATATAGTTTTTTTTTTCCGAAAAAGGTCTTAGCGTTACATATAGTTTGTAATTCATCATTATCAACGTATCTTGCTACCATACACCAGCCACGAACAATAACAACTCGAGTTATATAATTAAATAAAAATGAGTATGCACATGCGTCGATCGACTTATCAATATGGAATCACAAATGGACTTATCTTGGCGCGGATGAAGAAAATATATAAAGGAAGATTTGTAGATATTCACAGGACTGTGTGTTAATAATCTCTAGCTGTCTGAAGTTGGAGTCTACAGAAGTTTTGCAAGCTAGCTTTTATACATATAGATTAGTTAGTTTGAATATATTAAGACATTCAAATGAGAAATTTTGAATATACTAATTAGTTCCTCTCATTCTCTGGAATTTACCTTAACATTTTAGATTCATACACAGATCTGCAGATTTGGGAAATTTTCATAGAGTGTAATATTCTTTTATTTTCTTTCCTTTCCTTGTAAAAGTATTTTATACTTAGCATCGGAGTTGTTATATGATATCTTTCAATTTAAAACATATCATGTTTTTGATTCATATCATACTATTTAATGAGTTCTTGATTCATTACCAAATACTATCTTGTTTTTCATATATCTATTGTTAAATAAAAACGCGAATATTAAAAGATTCAAAACACTTAAGAAAAAATTGTATTCATAGCACAGTGTTTAATCCTCTCTAGTTATCTGAAGTTGGAGGAGAAAATTTGTAAGCTAGCTATACGAACTATATATGACCTGCCAC	TITQTQKSILFISFYHQKKNMVAISEIKSTVETTAAANCLMLLSRVGQENVDGGGAKRVFTCKTCLKEFHSFQALGGHRASHKKPNSENLSGLMKKTKASSSHPCPICGVEFPMGQALGGHMRRHRNESGGAGALVTRELLPEAALMTLKKSSSGRLACLDLSLGMVENLNLKLELGRPVC*	Zinc finger family protein	0.653016	AT5G59820.1	C2H2-type zinc finger family protein	2e-70
	novel	TRINITY_DN406807_c1_g1_i1	1222	Rsnew014231	AATATAAGCAGTTCTCTTGTCTCTCCCTCTCTCTAGATCACTATCTCTCCTTTTATCTCAATCACCACAAAACTCACAAAAAAAAAATAGAGACCGGCCTCTATCTGAGTCAGAAGAAGCTCTATATCTCCTCCTCTCCATATTTCTTTCTTCTTGCAAACGCAGTCATGGACGAGAAGTGGAAGCTGTCAAAAAAGGATGCATCAGCTGCCTCGTGCTCATCTAGTTCCTCTAAATCTAAGTTCTCTAGAAGCTACTCAACTAGTGCTTCATCCACAAAGGCTCCTGCATTCGTACGAAGCTCATCCACTAAATGCTCAGTGCCTTCCTCTTCGTCCTCCATCTCCAGAAGCTCCTCAAAGAAAGAGAAAGGATCATCATCTTCTTCTATTACTCAAAAGTACAGTAGCTTGGCCAAAGAACAGAAGGGAAGGTTTTACATCATGAGAAGGTGTGTGGCTATGCTTGTCTGTTGGCATAAACATGATTCCTAGCTTAGATCTCATGCATTTATATTCTTTTTGTTTTCTTATATTAGATCAGTTTGATTCTCCACTCTAGGTTGCTACAAGTTTCTATACTAGTACATTGTAAGAAAGAGATTCTTTTGATGATATATTATTATTAATAATTTTGATAAGACAGAGTCATGAATACAGATGTATAAATAATTTAAAGTGTGTCGTCTGATGAAAATAAAATTAAAACATCGAACATATAGAAAAAGGTGAAAATTTTATGCCACAATCTGGAGGGTCATGTGTCGAGACGTACAATTATTTTGATGGGATTAAATTGAATAGTCACTTTCACAATGTCTGGAAAATAGTTAAATAATAACCAATGATAATTAATTTGGTCAAAGATCTGAGGTTGTTTTTTTGGTCAACAGATCTGAGTATTTTTCACATTGATCTTTACTAATTTTACTTGGCTCCATATGACCTTTTGCAGCTCTTTTTATGGCCGTGACTAGACTTCAAACAATACTTTTAAAAGAACCGTAATGGGTTCTAATTAGTGCATAGTTATCCTGATGGGGGTGATTATGTGGTCAATAAAGTTTATGTTACAGATTATAGATCTTGCCAAATGCCAAGCCAAAACATATATATTTTGGATTTGTTATCTTTTTTCATTAATAATTAGTATTACATATTGACCAACTGAGTTAGTACAGCAAAACCTATTTAAAAAAAAAATAAAAAAATAAAAGAGAAGA	YKQFSCLSLSLDHYLSFYLNHHKTHKKKIETGLYLSQKKLYISSSPYFFLLANAVMDEKWKLSKKDASAASCSSSSSKSKFSRSYSTSASSTKAPAFVRSSSTKCSVPSSSSSISRSSSKKEKGSSSSSITQKYSSLAKEQKGRFYIMRRCVAMLVCWHKHDS*	ROTUNDIFOLIA like 3	0.649235	AT1G07490.1	ROTUNDIFOLIA like 3	6e-11
	novel	TRINITY_DN441308_c2_g2_i1	1478	Rsnew018465	GAAGAAGGAAAAGTTTGAGCTTATGGAGCAGCGGCAGTCTATGGAAAATAACATGGTTTCTATGGCGCGTGAAGTTGAAAAGCTACGAGCAGAACTTGCTGCTGTTGATAGTAGGCCCTGGGGCTATGGTGGATCATATGGGATGAATTTCAACAATATGGATGGCAGCTTCCGTGGTTCTTATGGAGAGCACAATGGTTTTCTGATGCCATCCGAGAGAGGAATGAACCTTCAGGCCCAGCCAAGAAACACTGGAAACCAAACCGCATCCAACCGAGCTGAGGCAGCAGAGATACTCGAGTGCACACGCAGCGTGGGGCAGCCGCAGAATGGTGCGAATGGCCAAGCACAGGTTCCAGTGGGAGACACTGCGGCAGTAAGTGCAGCCGTCTTGCATGGACTCAAGGAGCTGTTTGGGCCGTTGCTACAACAGAACTCCGCAGGGGGACTGGCCTCTCGGGCCGCAGCGGTTCTGCAAGTACAAGGAGGTGCCGGTCTGGAAAAGCCTTCTCCGCTTGTGCCAGCAACCGGGCCAATACCTTCATACTGGGACGCATTAAGACGGATGAGGGACTTGGGTACTGAGACCTTCGGTGGTGGTGCTGACCGGGTAGCCGCAGACAACTGGTGGCAACTGCTGGAAAGGAACTTTGAGTTCAGCATGTGTCCAGTGGAATACCGAAAGGAATTAGCAGCCCATTACTTGAGGGAAGAAGCCCATATCTGGTGGGAAAATGTGGTTCAGGGAACTCCAGAAGGGTATGTGCTCAACTGGTACGACTTCAAGGATGAATTCGCCAGGAGATACTTTCCGGAGGAAGCCATCGATCAGATGGATAAAGACTTCGCGGAGCTGCGTCAGGGAACTAGAACCGTGAGGGAGTACGAGCAGGAGTTCCATCGTCTGAGAAAGTTTGTAAGCAGGTGCGTTGATGAGAGGGAACATATAAAAAAGTTCGTGAGGGGCTTGCGGGTTGACATTAAGAACCGATGCCAAATGCGGAGGTACGTGAGCATGGTTGATTTGGTGGAGACGGCAGTCCTGATGGAGAGTAACATTGACGTGGAAGTTAAGCAAGCTAGAGCATCCCAAGCGCCAAAGGGAACTCTAAAACGGACATGGGACGACCATGCTGCAGATTCAGGAACAGAGCAGACATCCATGTCGGGACTGCGTGGGCGGAAACACGTTCGACCATTCAAAAGTAAGGCATGTTATGGATGTGGTCTTACGGGGCATATTAAGCGGAATTGCCCGGGAACTCAGCTCACGTAGAGAGCAAAAAACATTGTTGATTACTTAACCGAGAGAGCGAAGCTTTCTGTGAGTTAAAAGAGTAATGAACTGAAAACTTTTTGTTGATAGATTTTGGTACTTTTGTTGATAAACTGGCATAGATTTTGACATTGAGAAAGTGCGAAATTCAATAGCATGAACATCAGGCTTGGCAGCCACATTCAAACGAAGAAAAAAAAAA	KKEKFELMEQRQSMENNMVSMAREVEKLRAELAAVDSRPWGYGGSYGMNFNNMDGSFRGSYGEHNGFLMPSERGMNLQAQPRNTGNQTASNRAEAAEILECTRSVGQPQNGANGQAQVPVGDTAAVSAAVLHGLKELFGPLLQQNSAGGLASRAAAVLQVQGGAGLEKPSPLVPATGPIPSYWDALRRMRDLGTETFGGGADRVAADNWWQLLERNFEFSMCPVEYRKELAAHYLREEAHIWWENVVQGTPEGYVLNWYDFKDEFARRYFPEEAIDQMDKDFAELRQGTRTVREYEQEFHRLRKFVSRCVDEREHIKKFVRGLRVDIKNRCQMRRYVSMVDLVETAVLMESNIDVEVKQARASQAPKGTLKRTWDDHAADSGTEQTSMSGLRGRKHVRPFKSKACYGCGLTGHIKRNCPGTQLT*	Retrotransposon protein, putative, Ty3-gypsy subclass	0.630159	AT1G55170.1	DNA double-strand break repair protein	1e-30
	novel	TRINITY_DN431317_c2_g2_i2	1487	Rsnew033438	TCTGAGTTTCGAAATGCTTTCTCTAGAGCTTATATACGGGTGAGAGAATATGAGTCGAGGAGTGTGAGTCGCAGCCCATACTATTCTAGAAGAAGCAGGAGTCGAAGCTATAGCTATAGTAGCAGAAGGTCAGCTTTATCCTTCACCATGAAAGAGGCCGTTAATACTGCTAACTTATTTATGAGTATTGACTGACTTCAAAGTGCAATGCAAGTGTGTCGCCTGCTAGATCGGGATCTGCCCGTTCTCCAACTCCTCTTTCTCGTTCTCCAACACCGCGTAGCTCAGTCTCAAGATCTGGCTCACTGCGGCGAGCTGGGGACTGGATCTTAGGGACTTGATGGATCATCTATAGATGGGTTCTAGGAACTTACTGCTCTGATACTCAGCGCAGATCCTTGCAACATTTGTGATTTAAGAGTCCCTTTGATTCTCTAACGTTTTCTTTTTGTTGTCTATGCTGGAATCCATGTTTAGTTCTTTTCCAGACCAACAACACTTTAATTCCCGACGCCACAGTAAACATTTGTTGTCTTTGCTGCAGGTCCCGATCGAGATCGATATCAGATTCTCCAGTTTCACCCGTGCGATCTGACTGAAAAGGAGAACTGGTGACCGGGAATAGAGGACCGCCGTATCCAAATTGATTCATGCTTCTCATGGTCCACTGGTAGTATAATAATCTGATTTGGATTTGAGTTATATATCTCGCATGACCGTTGATAATAATGTCTTCCTTTTCAAACTTTTAGTTGGTCTGTTATTGTCTCTTTGCAATGAACCGAACCTCTACAAATAATCTATTTATAGATTGTGGTTGCTTGGAAAACGCTTGCGTCCTTTTATTTATAGCGTTTGTAATCAAATCGAATTAATTTAGTTTATTTTGGTTGGATAAATCATTGAATCGAATTAACCAAATCGAACCACAACCGAACCGAACCGATAAAATAACCAAAATGTCCACCCTTTAAGTCGCCTACAACTCTTAATATGTCTCATTCAAAGTCCATAATTGAGCCTATCGGGCCTGGTTCTGGATCTGGGCGTCCAATAAACCGGTCAGCCCATAAACCGGACCCGTTATTAATTATTTCTTCTCCATCCTCTGGTTTCCCTTCTTCAACCAGTCTATTTTTCTCGAGCTTTCGTGCCCGAGGAGCTCTTTTTTTCTTTCACAATGGCATCTTGCTTACAAGTATCCATGAACTCTCTCCTTCCACGCTCTTCTTCTTTTACTTCCACTCCTCGTTCTCCGAATTCACCCGGGAGAAGAAACTCGAAGAGCTTTCGCTACGACGCCTTTCGCGCCAAAGCCGCTGCCAAAATCCCTATGCCTCCGATAAACCCCAACGATTCTTTTCTCTCGACGCTCGCTTCCGTCGCCGCTAAATCTCCTGAGAAGCTTCTCAACCGGCCTGTAAACTCCGATACGCCGCCGTATCTCGACATCTTCGATTCGCCTCAGCTCATGTCTTCTCCTGCTC	PKCPPFKSPTTLNMSHSKSIIEPIGPGSGSGRPINRSAHKPDPLLIISSPSSGFPSSTSLFFSSFRARGALFFFHNGILLTSIHELSPSTLFFFYFHSSFSEFTREKKLEELSLRRLSRQSRCQNPYASDKPQRFFSLDARFRRR*	ATP-dependent Clp protease proteolytic subunit	0.625227
	novel	TRINITY_DN291426_c0_g1_i1	934	Rsnew018212	ACCCGTTACCTGTTTCAAACTGTTACAAGTAAACTAATTGATGTTTCCTTTCTCTCTCCTCTGTCACAAAAGAAAATGAAAATGAAGCTTTGATTTTCTCTTGACGATTTTTCTCGAGGAAACAAAGCTCTCCTGCTGAACTCTCCCTCCATCCACAAGAGTTTGTGAAGTCTTCTTTTTTTTTTGGTCAAAAGTTCGTGAAGTCTCAATCTTCTTTTTTGTTTAAATTTCTTTGACGGTTTGTTTGCTTCTCAGTGTTTGAAACTATATATTTAAATTCCTGATCCATTAATAAAAGTTCATTACTTTACTGATCCAGTCTTTGTTTTCGAAGTTTGGTTCACATGCATTTGAATATAGTATTTGTAACAGATTTACTAATTTTTTATGAGGAATCCAACAAAACCCCTCACCTATGCCGCCGTGGATCGCTAGGACCTTCATTTAATGCGATTTCGCTCCAAGCCAACCGCAGGGTTCTCGTCTCCTCCGTGACACTACAACGTCCTCCGCCGCGACTGGCCCTCTTCACCGTCGAAGCCATCTCCAATTCTCGAGCTATCCTCCTTCGCGAATCAGTTATGGCAAGACCAGTTCCGAGCTCCAATTGCTGGCGCACTGTAACGGACTCGACGTTGTTCGCGTTGAAGCCAAGCTCGGATCTCTTCCAATGGTGATTTCACAGATTATTGCAAAACAGGTCCCTGGGCTTCTGGTAATTTTCATATTGGCCCACGACTTTGTAAATGTAGACACGTCCTCAATTCAACCCTTTAATTTCTGATTGTGACAATTTAGCCCAGACAAAAGTTACAAATTTGTAGCACTAGTCCCTGCATTCTTGAAATCTTTTGTTTCCCTGTTAATAATATGTTACTAATATGTTTAGCGTCTATTTATCAAAGGGCAAAAACCTTTTTAACTAAAAAAAAAA	SSLCFRSLVHMHLNIVFVTDLLIFYEESNKTPHLCRRGSLGPSFNAISLQANRRVLVSSVTLQRPPPRLALFTVEAISNSRAILLRESVMARPVPSSNCWRTVTDSTLFALKPSSDLFQW*	BnaCnng05000D protein	0.62265
	novel	TRINITY_DN429868_c1_g1_i1	868	Rsnew004997	GCCTGGGGCTGAAATTTTCATTGGTGGGCTTTGAAATAGTACGTAACGCTTTAAAAAAAAGAGGAAACGTAATCTTACCTTCCTCCCTTTGGGAGAGATCACTATTATCATCCTCTCTTTTGAGAGAGAGAACCACTCCTCCATTTTCCCTTTACAAGAGACGTGAGAATCAAACCTTGCGTGGGTTTTATGACCTAGTCATGGGTCTAAAGAAAGTTGTTTTCATTTCTACATCCCTCCAGTTCTCAACATACAGAAGCTTCGGGGACTGGCTTTTGATTGTTTATGACTTGGCGGTTGATGGTGTTTTGTTTACAGCTTCAGACAACGATTTGAACTCAAGTCCTGGTTACCCTGCAAATCTCGCCAAGTTCATATCTCAGAATGCGGTTATAAGGGCTAACAACTCTTCGTTGCTGAATTTAACACATTGGTGTTTGCCCGTTACTGCCGTATGCGCCCAGGAACCATCCACCTCCTCCTTCCAGGAGAGAATTCTTTCACCACAGTCCCTCTTTATAAGAGGAGATTCTCATCTGGTATTCAAAATGTGGATCATCAATGATGCAGGAACATCCACACCTCATTCAACGACAGCTTCCTTGGTAGCATCGCCCCTAATTGCGGAAACTTTGGCAATGCAAAACGCCATGATCTCTGCTCACAGTTGTGGGTTAAACTCTCTCAGCTTAGAAGCCCTTGTCAAGAAGCTTCCGGTTTTTATTTATAATTCAAACCGTTTAACCTATCCTTTTATTGCTTTAGTTTTCTTTAATGTAACAAGTGAGTTTCACTCTCTGTCATTGAGTTCTCGATTTGTAATCTTCAGCTAAGATTAATATAATCTTTGGTTTCACAAAAAAAAAAA	LGLKFSLVGFEIVRNALKKRGNVILPSSLWERSLLSSSLLRERTTPPFSLYKRRENQTLRGFYDLVMGLKKVVFISTSLQFSTYRSFGDWLLIVYDLAVDGVLFTASDNDLNSSPGYPANLAKFISQNAVIRANNSSLLNLTHWCLPVTAVCAQEPSTSSFQERILSPQSLFIRGDSHLVFKMWIINDAGTSTPHSTTASLVASPLIAETLAMQNAMISAHSCGLNSLSLEALVKKLPVFIYNSNRLTYPFIALVFFNVTSEFHSLSLSSRFVIFS*	BnaA03g10960D protein	0.61829
	novel	TRINITY_DN435445_c3_g5_i2	1226	Rsnew008631	CTTCCTTCAGCTCTGCTCAGACGATGGGAAGAAACCACCGTGTCTTTTGGTTTTCATAGGACCATATTATCAATCTGCCTAACTTCAAATACTCATTTTACTCTTTCGTTTTGTCTCTCTTACACTAACTGCACCATTGATTTTGGGCTTGCGACACTTATTTTGTCTTCCTCTTTCTCTTTGCTCCTTGGGATATGAACAGTTTTTTGAGGTCTCTTTCGTTTCTCAATTCTCAGCAACAAACATGAACTCATATGTTTCTGGAACTGAATCAAAGATCAAGAACCCTTCGCCATGCTCTGATCTTTCTGTTATGGTGAGTCCTCGAATCGAAGACAGATCAAATGATGAAACATGGATTATGGAAGGTTTGATCTAGCAGGGCTTGGTATGTGTCTTATGCAAAGTGGGATGGTTGCTAGGTCTCCAGAAGATATCAAAGCAGTCGTAGTAAAAATTGATAAGATGATCAAAGGATCGGTTTACCAAGGCGTAATGAAATCTAAATCAGTCGTAGTACCAATTTCAGTTTTAAATTTCTGCTATAATATGCACTTACCTAACAAGAGCAACAAAAACGGTTGTTTTGTCAGGAAGTTACTTGGCAAGTCTTTCTCTTTGCCCTGGGAGATCAGAGCTACCATTTCTACATTCAAATACACAGCCGTTTGGTGATTAAGGAATCACATTATTGGTGGAAACACGATTAGATGCTTCAAGTCTTCAGACCAGGTTATGAATTTTTTTAACTTCTTTATATTTTTTGTAGCTTACAAAACTAATAGGACAAGTAAAAGAGTTGGCTTGCTCATTATGTCTAGGCTTAAATCTAGATGCAAAACTGGGGAAGTGTTTTATTGGTTCAGCTTTTATTTCCTAAGAAACAGATCGCAGTAAGTAACCAGGTCCGTAAAGCGGGGAAAATTCTTCACAAGCATCTATCAGTTCAAAGAACTTATCAATGCATGATCATGTGGTTACACGAAGTGGAAATGTAAAAGTAGCTTCAAGGAGTCATCAACTAAACACTTAAACCTAAGCGTAGAGTACATATTTTTCAATATAAGCCAGTAATTTTCTTCACAGGATAAACTTCGAAGTGTTGTCTTAGTGTACTTCTGTAAGCTTATTATTCTCAGTTATTATGCTGTTTGAACAAATGGTGCCTTTTTCCAAATGGTGCCTCTTTTTTCTTTTCAAATGGTGCCTCTTAGTGAAAAAAAAAA	NMDYGRFDLAGLGMCLMQSGMVARSPEDIKAVVVKIDKMIKGSVYQGVMKSKSVVVPISVLNFCYNMHLPNKSNKNGCFVRKLLGKSFSLPWEIRATISTFKYTAVW*	Protein COFACTOR ASSEMBLY OF COMPLEX C SUBUNIT B CCB4, chloroplastic	0.607522	AT1G59840.1	cofactor assembly of complex C	6e-11
	novel	TRINITY_DN436876_c4_g1_i1	1732	Rsnew004928	AAAAGCAGTCTCATCAAAAAGAAAAGTAGAAAGAAGAGTGGGTTACCATCATATAAGGCAAAGAGATGAAGTTAGTGATGACGAGCCACTGTACTCCATAACCGACGAATCCCATAGACGCCGCCGCGAAGAGCACCGTCCAAAGCGGGAAGTACATCAGCGCAAGCCCCGAAGACCACCCGAACACCTTCCCAAGATCGGAAGCCACGGCGAGGTAGTTAAGCTGCACCTGCGAAATCTCCAAGACCGACTTCAAATCTGAAGAGTAAGCCGAGAAATCGAAGTTGGTCCCGGTGAAAGCCTGAATCCAAATCGTCGCCACCAGAATCATCCATTTTCGCGACTGTCCCGCCATAATCTCTCCGCTGGAGATTTTGGCTTCTTTTGTTTGTATGGTAGAGAGAGCTCAAGGTGTTTGTGTGAGTGACCTCTTTCTGTTTGGGCGGTGTATTTATCACAAATAAACTAAGAAATCATTTCTTCTTGTTGGCAATATTGAGTATCTTTATCGCGGTTTCCTATCCGCGTATTTATGTCTTTTTGGTTTAAAAAAAAAATAAAAATTAGCTAATTAAGCAATATACGTCCCTTAATGAAGACACACAAGAAACGGGTTTCAGGGGGCACGTGTCATTCATTCAACATCTCTCTCTCTCACAACCGTCTCGTCTTCTCTCTTTCTCTCAAGGCGAACCCGAAAGCGAAACGGTGACCTCTCGGCGACGATGATATCTCCCTCTCGTCGACGGCATCAGCCGGAGTCTCTATCGATGGAATCATCGCCTCTCTCTCGTCGACGAATCCGCGTCTCCCTCGCTCTCCTCGACGATTCCGCTTCTCTCTCTCTCTCGATCTCGTCGACGAATCCGTGTCTCCGTCGCTCTCCTCGACGACTCCGCCTCCCTCTCGATCTCCACGATCGCTCACGTAGATCAAGTTTCACTCCACCTCTCTCTCCGGCCCGTGACTATCCTCGACGAAATCAAACCGAAAGAAAAAGCTAAGTTTTTTTTCCTTTTGTGTCTGAATCATTCGTTTTTATATTGATTTGTTTGTTGTGTTGCATGCGTCTCTTGTGTTTTTTATGTCTCCTGATTCAACTCGGTTATGTCTCTGTCTTTGTTTGTTAATCATTCTTGCGATAGTTTATGTCTCTGTCTTTGTTTATATCGATCACTTTATAATTTCATGTAGTTTCGTTACAGATATCACAGTTTGCTAGTGTCTCATACGTTTCATGAATTCACCTCTTTTAGCACCTCGTTCCAGTGGACTTCACAGGAAGATCGAGTTGGTCATCTCGTCTCCATGAGAACAATGCAAACTGCTGTTGGTGTTTTTGGTGGAGATGGCTACACGGATATGAGCGATGTACTACCTCTAATGGTAGCAAATGCAGGAAACAGCAACCGTGCAGCTATATCCAGTTCAGAAACAGGAAGAAGGTTATGTCTGTGAGCAGCAAGACTTGTCACTGCCTCACCATGCCAACAAGCAGTGCAGGTCCGTGTGCCATTGATGATACATACTTGTTGTACGTGAAACTCTTTAGGTTTATGTCCGTGAAACTTTTTAGGTTTTTTTTTGTTGTCTTATTTTCTTCTCAAAACACCTTAGATGAATCAATTGATGATACATTTGATCAAATCAATGTTTGATTTTTTTAAGAACCCTTAAATAGGAGACTCCCATTGGAACATAATAATATTAGGGTCTCTTAGTGCTGAAAAAA	FSFYFSSHTVMMYPLSIFNTIVLWQVGYGVFGMSAAAFLVTWLPFYMLALGSSWGFVKGLDSAVALYNLQVQSIELVSKLDSSYASFDFNTGTFAQIWITAVLIMWKRSQGAMIEGSSIKAEKTQITSLA*	Phosphoglycerate mutase-like protein	0.601391
	novel	TRINITY_DN432722_c0_g2_i4	1506	Rsnew002918	GTCTCCCACTTTAATACGAGTTTTAATAGATTCCTCCCACTTTTAAGAATTCGACTGGGCTCATCAGCTTCCAGCCTAACCGATAGATGCTCCGACTATAAATCTCCGAGAAAATGTCCTCTCACTGCCTTTCTGTCCGATAAAGCGCCTTTCTTCGATTCTCCGGCCGATTTGTTTTCTCTAATCATTCATCCTGCTTCATATCCATCTCGATCTTGATTTCTCTTCCAACTCAGTTTTTTTTATAGTTTATTCTGAGTGGATTTTGGCTTTTGGGAACGACCTTATATGATTTTATGTCTACGACGAGGATGAGTTTGATGACACAAAATATGTCTACGACGAGGATGAGTTTGATGACACAAAACAAATATGAAACAAACGATGGTTTTTACTGATTACCTCCTGCTTCAATTTTTGTTTTTTTTCTTTTGCTATGCTCATGGTGCTTACTTCCTAACTGACTGAGTTCTCTGTTGTTTATCATTTATTTATGTGTGGAAAGGATCTCATTTTGCGTAATGGCTCCAGGAAAAGGTCTCTATTGATACTTGATCTGCTTTCAATATGTGTACTCCACTCCACATCGAAGCCAATTGTCATTAATCTCGATTCCGGAGAATTTCACACCGTCAAACAGAGGCTGGCAAAGGAAGTTAAGCTTCTAAAGAATCACTCACATCCAAATATAGCTGTTTTTAGGCAGAATGGGAGAATGAAACCTTGAACATCCTTCTTCAAAGAGAACTTTTCGGTTTGCAAACTTCACTTACGTTATCAGAAGATTCCTGAGAGACGGATGTCCGGTCGGTGCCATGAGTGCTGAAATATTCTGCCAGTTCCTCTGCTTCTTCCGACCCTAACACTCTCTCTAAGAAATCACCTCCAAACCAAACCTCAGCGGAGGACAGACACACCAAATTTGCAGGCCGGTGCCGCATATGCCTGCTCTATGAGTCGCACATGTCTTTCAGCTCACACGGACATACATCAGACAGTGAAACCATCCAGTGGCTCCTCCATCAATCTGAACCGGCGGCTATAGCCACTACAACTACAAGGACTGTAACCATTCAGTCTAACTTCGCTTCTCTTAATATCTCACTTTGTAGCTCAAGATCTTCTCTCTCTACTGATCATCTTCGTACAACCCCAAACAGCTATTACTTTCATTCGCCTGCACTCATCCTCATCAGCATCATCAGATGCCTCCAAAGAATGAGACGCATTCTTCTTCTGAAAGAAACTACACGAGGGAGAGGCCAAGAGGAGAAAGAAAGAGAAAATCTACTGCTAAGGAAAATGTACAAGAGAGTGCTTTGTTTGGGATAGCTGAGAAGGTGAAGGCCATGTACTTCATAGGAGAATATGAATAGAAGAAGATGGACGGATAAAGGAAAAAGAGCAAACACAGCTATTAATGAGAGAGTTGATAAAAATATACTGGAAAGAAGCATTACTACTTCAGAAAGGAAAGCAATATAAAGAAAAAGATGAAGACTGTTT	VLKYSASSSASSDPNTLSKKSPPNQTSAEDRHTKFAGRCRICLLYESHMSFSSHGHTSDSETIQWLLHQSEPAAIATTTTRTVTIQSNFASLNISLCSSRSSLSTDHLRTTPNSYYFHSPALILISIIRCLQRMRRILLLKETTRGRGQEEKERENLLLRKMYKRVLCLG*	TCP family transcription factor	0.592425	AT1G69690.1	TCP family transcription factor	5e-17
	novel	TRINITY_DN428001_c0_g1_i4	1622	Rsnew026118	ATTTCCTTCGTAACCCTTCATTTCTCTTGCTAGACTGCCTTGGAAAGGCATTTGTGCAGGTACCAAAAAAAAATCAGAATTATGACAAGAAGATCATTGAAAAGAAAAAGCACTTTACATCTGTTGAAGAGTCCACTTTGGTGAAGCTTTTCTTGGTTGATTTGGTCTATCCGGCTTTTGGAAGTGCAGGGAAGCTGCTACCGGACAGATGGATGAGATGACTATCTTCCAAAAAACGGTTAGAAAAATTCAGTTGTGGATAGTGTGGCTAGTGTATATTAATTCAGTTGTAAATAGTGAATACTATTGTGAGTTTTCAAATTTCAAAATGCTCTCCGACGCCGGTGGTGCAGGCGCACGCCGGCGTCGCCTCTGCCAGTCTCCCCTAGTCACGACTACATCTTTAATTCACTTCTGCCCTGTATCTCTTATGGCTTCTTTCAATTTTGCTGCTCTGGATCTGGATCTACTGTCAACACTACCGGTAGAGATCTCCGTGGTCTCGTACTGTTGGTCGGAGTTCACCAGAGTGGAACTCTTCTCCGGGGACTCCTGGATAATTGTCTCAGATAAGGTTGTTTTGTCCGCTTAATACCTTCTCCACCCCGTTAAGTTATCTTCTCTCCAGTGTCTTGCTTGGAAGTCCGGCAAAACCTGTTATGGTGAAGAACAGTCTCCTCCTCTGACTTGTCTCGATGGCCATCTAGCTTGTTCTGGTGAGCTCTGCAACCCACCGACCACTGCTCTTTGTCTTTCAACCGGGGATCTCCTCGCCCCTTCCGACTCGTTCTCCAGATCCACAACGTCCCTTGCCAATGAGCCAGCAGCTATTGGACCAAGATTCAAATCTTCACGGGCCTGGCCCAGTACTTTGGCTGAAGCTACCAGCCCAATTATCAATCTACCAAAATCCAGAAACCTGCAACACATCGTGAGTCAATCAATTTCGGTTTTGATTTCTATGGTTAAGTTAAATAGCTTCGATGGATTCACTGAAGTTTATTCTGAGCTTATTGCAATATCACTCACTTAGGAAGCAGTTTTCGGTGGATTCACCGGATCTGCTATCGTTTTCATCATCCTCCTTGGTCGAGGACAGAATCCTACAATCATGTCTCCATTCTATGAACAGGGATGTTTTTTCGGATCCTTTTCTGAGTTATTGTTTCAGCTTACTCACCGGTTTGTTACTTTGCGTAGCGATCTGTACGGGGCCAGAAGGTGCAATCAAAATCACTTCCGTTTTTTTTGTTGGTGAGGGTTGTCTCTCAACATAACTTGTGACTAAATCTCAGCTATCCGACTTTGCCGGAAAGACTATCGACGCATTCAGACTATGTCTCGAATTCGCTCTCAACTTCATATGAAGATTTATTATGTTTAATTGCTTTTGCTATTGTAGTTTATGGTTTGTCTCCAAGAGGATGCTTAGTTCCCTCTTGTTATTGTAGTCTTCAAATTTGAGTTTAACGAAAGTTGTGTTCAAAAAAAAATAGTGAATACTATTTACACTTTTTCCATCATATTCATATATAATTAACTAATTCTTTTTCTGTCACGAATATAATTAATTAATTATTGGCTCATCAAGAGACATTTTGTTTTGGTTTTATAAAAAAAAA	FGLSGFWKCREAATGQMDEMTIFQKTVRKIQLWIVWLVYINSVVNSEYYCEFSNFKMLSDAGGAGARRRRLCQSPLVTTTSLIHFCPVSLMASFNFAALDLDLLSTLPVEISVVSYCWSEFTRVELFSGDSWIIVSDKVVLSA*	Citrate synthase	0.591865
	novel	TRINITY_DN401294_c0_g1_i1	724	Rsnew030426	CTTGCTAACCATCCTCAGTGACTTAAAGAGAACGAGTGAAATTAAACATGAAGATAATTGCAGTCTCCATATTCTCTGTTGCCTCACTTCTTCTTATAACTTCATCTCTTGCTTCGCTAACTATCTCAGGTGGTGGTACTGGTGCGGTAGCTCCAGCGCCGGAGATCAAAGATGGTGCAGAGTTAGAGAAATGGTGTGGAGGGAAGTGTGAAGTGAGATGCGAAGAAGCAGGTATGAAGGATAGATGTTTGAAGTATTGTGGGATATGCTGCAAAGAGTGTAAGTGTGTTCCTTCAGGAACTTACGGGAACAAGCATGAGTGTGCTTGCTATCGTGACAAGCTCAGCAGCAAAAAGACTCCCAAGTGTCCTTGATTATACATCTCGATCTCCATCCAAATTTTTAAATAAATAAAAAAAAAGAAAGATCCGGTGAACTATATATGGATCTTTTCCTTATGGGTTTTCCCTTCAATTGTCCTTTGTAATTCCCGATGTTTTTTCTTTGATAAGTGATTCCCGGTGTTAATTTGGTTTTAAACTTACCAATGAATCGAAGCTATTCATAACTCCACATATTTCGTATTTCACCGATTAAAAAATTGAAGCAAGTCAAAATGGTTAAAGCAAATTTGTAAAGAAACTATTTGCAGAATGATGATTGCAATGTGTAAAAAGGGTTTTAAAACCAGGGGCGGATCCAGACTAAATATTTGCATGAGGCA	RERVKLNMKIIAVSIFSVASLLLITSSLASLTISGGGTGAVAPAPEIKDGAELEKWCGGKCEVRCEEAGMKDRCLKYCGICCKECKCVPSGTYGNKHECACYRDKLSSKKTPKCP*	Gibberellin-regulated family protein	0.581399	AT2G14900.1	Gibberellin-regulated family protein	7e-39
	novel	TRINITY_DN428449_c2_g2_i1	668	Rsnew032436	GCCCACCTCTCTCTCTCTCTCTCTTTTTCTTTTCTTTTTCTGTAAGGATTTTTAATTCCCAGAGATGGAGAGAATGACTAAAATATCTGTTGGATTGCAAATTCTGACAATAGATTCAAAAGTAAAACTAAACAACATAGTGATCAAATCTTCACTAAGACCAAACCGTTCCAATTCAAACATCTCGGAGCTCTGTTTCCTCAAAACATGCTACCTCTGTCTGAAGCAGCTCCATCGAGACAAAGATGTTTACATGTACAGAGGAGACTTGGGATTTTGTAGCAGAGAGTGTAGAGAAAGTCAGATTTTGATGGATGAGAAGAAAGAACTAGAAGCCTCCACGAAGATGATGCTTGCTTCTTACAGACGTTGTAACTCCGGCGCAGGAAAAATTGGGCATCGTAAATTGGTGGATGATCTCCGGCGGCCATGCCGACTATTTATAGTCCCTTAAAATAATCATCGATTTCACTAATCAGTTTTTTCAGAAAAAAACAAACTTCTTTAATTAGTAAATTATCATTTTTTGTTTAAACAATATATTAATACATTTCTAGATATAAAGAAAAATATATATATGTTAATTAATTTTTATTTCCAACGGCAAATGTTAACTGGGTGATTTATATATATGGTGTGATCAATGATCATAGGTGGTAAAAAAAAAA	FPEMERMTKISVGLQILTIDSKVKLNNIVIKSSLRPNRSNSNISELCFLKTCYLCLKQLHRDKDVYMYRGDLGFCSRECRESQILMDEKKELEASTKMMLASYRRCNSGAGKIGHRKLVDDLRRPCRLFIVP*	Protein of unknown function (DUF581)	0.56993	AT1G53885.1	linoleate 9S-lipoxygenase-4 protein%2C putative (DUF581)	1e-54
	novel	TRINITY_DN428620_c0_g1_i3	957	Rsnew003673	TTTATTACATGGCAGGTGGGTCCTACAATCATATCCACATTGTTGTTTTTTTTGTCAGTTGTACTCTCTGAAGATTCAAGACCAGACACTAGCACTTCCCACAGATAAGGGAAGAAGAGAAGGAAGAAAGCTCTGACGAATCCAACAATGGCGATTTCGACTTTAACACTCACATCATCTATCTATACACGTTCCTTCAGACCCACCATCTCTTCTTCTTCTTCTTCGTCATTCTCGTGTCTCTGTTCTTCTTCTCCCATTGACTTCCAGCAGAAACAGAGGAGCTTCACCGCCGCGAAGAAGAACGTTTTCGGAGTGGGTTTAGGCATTTTAGCCGCCACGATTCTCTCTCTGACGCCTCTGGACGCAGACGCCACGAGGATAGAGTACTACGCCACTGTTGGAGACCCTCTCTGCGAATACAGCTACGCAAAATCAGGGCTTGGATTCTGCGATATCGCTGTTGGGTTCGGTGACAAAGCTCCTCGTGGCGTACTTGTAAATGTTCACTATACGGCGAGGTTTGCAGACGGAACGTTGTTTGACAGTACCTATAAGCGTGCAAGACCACTTACTATGCGGATTGGTGTCGGCAAGGTTATAAGGGGTCTAGACCAAGGGATTCTTGGAGGCGAAGGAGTACCTCCTATGCGAGTAGGGGGGAAGCGTAAGCTTCAGATTCCACCTAAGTTAGCTTATGGACCTGAGCCTGCAGGGTGCTTTTCTGGTGACTGTAACATACCTGGCAATGCAACTTTGCTCTATGATATCAATTTTGTTGAGATCTACCCCGGAAGTAACACAAGATGAAGCTCTAATTTCGTTCTGTAAAGGAAGAAAAAAAAAAACTATGTATATGATATATATCACCAGATTCTGGATTTTATCATCTGTAAACATTGACATTTTCCAACTTAAACCCAATGAGCAGCTTGCTTTTGAAGAACAAAAAAAAAA	GKKRRKKALTNPTMAISTLTLTSSIYTRSFRPTISSSSSSSFSCLCSSSPIDFQQKQRSFTAAKKNVFGVGLGILAATILSLTPLDADATRIEYYATVGDPLCEYSYAKSGLGFCDIAVGFGDKAPRGVLVNVHYTARFADGTLFDSTYKRARPLTMRIGVGKVIRGLDQGILGGEGVPPMRVGGKRKLQIPPKLAYGPEPAGCFSGDCNIPGNATLLYDINFVEIYPGSNTR*	Peptidyl-prolyl cis-trans isomerase	0.567725	AT4G39710.1	FK506-binding protein 16-2	4e-93
	novel	TRINITY_DN438730_c1_g4_i4	882	Rsnew017837	ACTAATATCATTTTTCCTTGAAAGAGCTAAGATTAGAGTAACGGCGCAAATCACTTAAGAGCATGCCATTAATCTTCACATTCAATTTCAGTAAAGTCTAGAACCCACTACTTCTCACACCGTCCTCTTCAGCTTCTTCGCAATCTCATACCTATAAAAAGGCATCTCCTGTGCCATGATTTTCACAGATTCCTTCATTTTCCACTCAACATATAAAGATGAACCTTGAAGAACCATAGCGACTTCCAAGACAGCACTTTCTGAATTGAAGCCTGAGCCTTGCAGTCGAATCGTTGTCTCACGCATCTCCGTTTTGGAAGCTATGAATGTGAAGAATATGTGATCACTGTTGATCCTCAGATTATTGAGTTTCTCTTCACTGCCAAATTGAACGAAATTCATGCGGATAAAGGTTGGTGTTATGGCTGCCCTCGTGTGTTCAAAGAAACTGGTGCGAAAGATATATTCATTCACATGTCTCTTTTTTAATAAGACTGATGATGTGGGTGTGCTGAGGTTCGTGTGGAACTCTCTGTGTTGACATACTGGTTCAGCTGTCTTAGTGGCCTTTGATGAGGAGATGGCTACAATTACCAACATTCAAGCTTCTAAAGCTGTGTATATTGTGGTATACCCTGATATTAAAGTCTGTCTATTAACCTTAGCTACTTTTTAAAGAACCATGATTTCTAAATATAGAACTCTCCGGAGTTGCAAGGGGTAGGGGTCAATGCTAAGGTTGATAGGGACCTAAGTCAGTTCATTACTGAGATTGTTAATAGCAACGTACCCATTCCAGCTCAAGCTAACTGCTTTCAATTTCACTTCAAACCACCAAACCTTCACCATTTCCCGTATATTTACTGTGCTGGAGCATCCACA	VTRKLKKAIEYRYFPMEQAMIKVSEKMKWEVYLSSGQLVMAVELVASESNFGSGQLRITTERMETKSAIFTFFIHDSNIRLNNLKEESGFQVFNMRIFTPTIAARTHEFFSTRFIYENVHRKKLLVSSTPTSLNTHFERHQCVPEATKTAKSSSIAVIVLM*	BnaC05g15130D protein	0.566908
	novel	TRINITY_DN437412_c0_g1_i1	808	Rsnew020244	ACTTCATAGGTTAACTTCACTCGAGTAATTGGATTTGAGTAATAAGTTTCTGTTTGGATCAGTACCACCCAAGCTTTTTACAATGGTAAAGCTTGAAACTTTCAGATTTGATCATAACTTCTTCAATAGCACGTTGCCTAGCTGGTCAGATTCTCAGCGAAAGTTTCGTATATGGCACGATCAGTTTGATTACATCTTTTGTGTGTTGCAGAAGCATCGTCTTTAGATATAGATTCTTAGACTTTCTTATAAACTTACTGTGCCATATATCTCTTGGATGGTCTTGACGGCATAATCCGGAAACGTGTTGCACTTCTAGATCATCTCTTGAAACTTCCCTCCATCCATATGCATTGTTATCTGATCCACAAAACCAAATTTTCATGACCGAAGTCAAACTTAAGATTGATCTTTGTGTTGCATATATATATGTAATGTTTGTACTCTGTAATCATACCTTTTTGCAGCCAAGATCAGAGGGACTAATGGTAGCGGCATCATCAACAGCAAGCTTAGTCCTGCAACTCCTTGAAGTTCAACCATGGCTTCACCAAAAATTTTGCTTCGTAAAGCTCCTTGTTCCCAGCCTCATTGATCTCCAGGGACAGAAGATGCATCGTTGCTGCTACAATTTTTTCTTTCGCATTTCCCATCCACACAAATTCACCAGAGCATTCTACGATTGGAAAAACTCAAAACATGACTCGAAATGAAAAGAAGGAGATATCTATCTGCTTGTTACTCTAAATTGAAATAAGAAAATGATATCTACGTACTTCTACGCTGTGAATACCTTAGCTTGTCGAGA	RHNPETCCTSRSSLETSLHPYALLSDPQNQIFMTEVKLKIDLCVAYIYVMFVLCNHTFLQPRSEGLMVAASSTASLVLQLLEVQPWLHQKFCFVKLLVPSLIDLQGQKMHRCCYNFFFRISHPHKFTRAFYDWKNSKHDSK*	Leucine-rich repeat protein kinase family protein	0.561753
	novel	TRINITY_DN422338_c0_g2_i1	590	Rsnew005250	TTTCTCCCTTTGGGAATGTGTATTTATGGTGAATAGGGTTTTGTCTGTATTCATCTGCGTATCTCCGTGTCCTTCAAATCACGATGACTTTAAACGATTCCAGCCAATGGAAGGGATCAAACATAATTTCCATATAATTATGTTGTTTTCTGATCAGCGAATTTGGGATCCGGGTATTACACTTTCGTGGAGAATCGACGAGGCAATACAAGAGAATAGATGGGGTTATTGGTTTCGAAGCAAAAGAATTTCAATGCCATGGATTGTTACAACAAAGCATGTTATCTCCTGCAGCGGGAGTGTCTGGAATGGATTGCGTGTAATAGATGGATCGCATCCGATGATCTTTTTAAAGAAAAAAAGCATTTACTCACGAGAACTGAGAGCTACAAAAAAGATCTTAGAAGATCAAGAATGAAGTGCAGAAAAGTTAGCGAATCAGCATGTCATACGACTGCGTTAGGAAGCATTGTGTTACTGCAATCTCTATTAAAAGTTCTTTTCAACAACATGTATGATGTAATATCTGATTCATGTAATATGTTACATTGATTTCATATCAATAAATCTAAGACGTTATAAAAAAAAAA	FSLWECVFMVNRVLSVFICVSPCPSNHDDFKRFQPMEGIKHNFHIIMLFSDQRIWDPGITLSWRIDEAIQENRWGYWFRSKRISMPWIVTTKHVISCSGSVWNGLRVIDGSHPMIFLKKKSIYSRELRATKKILEDQE*	BnaC02g40030D protein	0.556921
	novel	TRINITY_DN403285_c0_g2_i1	527	Rsnew028351	GCAAACATTGATTTTTTTTTAATTATGTATTCTCAAACTTTGTTTACATTCTGCGAATTTATCACCGTTTCCATATTAGCCGCCTCCATCGCCGTCTTCTCTCTTCGTCTCTTCTCAAAACTAGCAATTTTCATCGTCACTCGTCCATGGCGACGCTACCGCACGTTCACGTTCCGCAGCAGCAGCCAGTGGATAAACCATTCGTATCCGCTGTATTGCGTCGTTTGTCTGCAAGAGGCAGAGGAAGGAGATAAGATGAGGAGGCTGACGATTTGTGGCCACTGCTTCCACGCAGATTGTATCGATCCATGGCTTGGTGAAATATCTTCGAAGTGTCCATTGTGTAGAGCTGAGGTTCCGCCTTCACCGCCGGTGAATCCTCTGCTCTTACTGTTTGTTTCCGCCAACAAAGAACTCTAACCAAACACCATTTCTTGTAAGAAAAAAATTGTTACCAGACCTCAGATTTTGTCTTGTTTTTTATCTTTGATACTATTTTGCATTAACTCCCAAACAACTAAATAATT	ANIDFFLIMYSQTLFTFCEFITVSILAASIAVFSLRLFSKLAIFIVTRPWRRYRTFTFRSSSQWINHSYPLYCVVCLQEAEEGDKMRRLTICGHCFHADCIDPWLGEISSKCPLCRAEVPPSPPVNPLLLLFVSANKEL*	RING/U-box superfamily protein	0.553415	AT3G60966.1	RING/U-box superfamily protein	7e-28
	novel	TRINITY_DN432812_c4_g1_i2	443	Rsnew011764	ATTAGTGTTCATCAGCATGAGTCACTTGATTGTTGGGAGCAGAGCGTTCGCCATGCTTATGAGCTCTTTGAGATGAATGGAAACCGAGTTATCGTCATCGAAGAACTCGCTTCCGAACTGGGTGTTGGATCAACGATCCCAGTACATACCATTCTACATGACTGGATTAGACACACTGATGGGAAACTAAGCTTCTTGGGTTTTGTCAAACTGTTGCACGGTGTCTCTACTCGACAACAGCCTTTAGCTAAAACACGGTGATGGATGATGTTATGATTGATGGATTCAAAAGAGGAAAAAGCATATACATAGGGAATGGAGAGAGATGTCAAAAACTTTACTGATCTTTTGTTATGGAATTGAAAAAAACTGGAATTGTATTGACTCTCATTCATTCCCATATTTATAAAGAAATGCAAAAGTTTTCAACTGAAAAAAAAAAA	SSKSIFPFRTITMSSSAESSPTPDVIGTCVMRCSQILCVSPFSLKKPKTLSNCPTEVRCCGKALVRHHIINHNISEFSSFAYVYPISLSTLFKVSRKNHFQFFSSNYQSENMGMNIFFHLLK*	CDPK-related protein kinase	0.546971
	novel	TRINITY_DN434028_c4_g12_i9	751	Rsnew016487	AACCCCATCTCGTGTTCATGTTTGTTGCGAGAGAGAAACCCTAATTCCACACCACCGCATGCAATTCCCAGAAACATAAACTTGATGGCTTCATCTTCTGTCATTAGAATGTATCCTCGGCGTTTGTACGAAGTTGGGAGAACACCAATTCAGAACAGAATTTGATGTATACAAAAATTTGATGTTACTTACTAGAATTTTTGATTCTTTAAGATAACATGGATATAGCTTTACCATCTCGCCTCTGATTCGAATTACTAATAAGTGCTTTTATATTCTTTTTTTTTGTTCTCTGCAATGACTTTGTTCTCTGTTTTTTTAATTTTTTTTTTACTAATTTTCGTTACATATTATTCAGTCATGGATGGTTCAGAAAAAGATCAATTCACAAGATGGATTGCCAATACAATGTGTTGTGAAGAAGGAGAAAAAACTAAGAAGATGATACAGAAGGAGGAACTTACGAACAAAGAGGAGAAAAAGACTGAGAAGAAAGCTGAAGTACCAGTAAAAAAAGTAAAGCAAGAGAAGGCCTTCGATATACCAGAAGTAAAAGATGAATCTATATCATCAAGAAGCTTGGGAAAATCATCTTTAATGGAATTTAGATGAATGTATAACTTGCTGGTTTATGGATTTAGATGGATGTATAACTTGCTGGTTTTTGGCTTTAAATGGATTTATAATTTGCTGGTTTTTTTGGCTTATGAATGATGGATGTATAATAGTTTCGGTTTATGCAAAAAAAAAA	VLLYSFFLFSAMTLFSVFLIFFLLIFVTYYSVMDGSEKDQFTRWIANTMCCEEGEKTKKMIQKEELTNKEEKKTEKKAEVPVKKVKQEKAFDIPEVKDESISSRSLGKSSLMEFR*	BnaC05g28800D protein	0.544941
	novel	TRINITY_DN441654_c1_g1_i1	436	Rsnew001337	ATGTCGCTCAAAGACATAGCCAAGGCATGGGACGTCTGCGCTCGGACTGTGATATGCGAGTACGCGCAGCAAATAGGTGGTGGAACGTTTAGCTCAAAATACGGCACTTGGGAGAAATTTGTAGCTGCTTCCTGAATCTGATATGCATTCCTCATCATGTCCTTGATCGTAACTATGTGATTCACTGTTTTGACAAGTCTTGTATCACTATCGTTAACTGTTTTCATGTCGAAGCATAGAAAAGGCCCTAAAAGAATGTGAGTTTTTTTTGCCTTTACCACTGTTTGTTGTATAGTGTATATTTTTCTTCTCAATATGATTGGGAGCTTTATCTAGTATGTAATTATTTAATACTCAATATTTTTCAATTGTATTGTATAGTATATATGTACTTTTGTAAACTTATCGGTATGTTCGCCATTCATCTATAGAAAAA	DSLSMALAHSTQARVTIHSYACCIPPPVNLEFYPVQSFNTAAEQIQYANRMMDKITVIHNVTKVLRTDSDNVTKMDFCLFPGLLIHTKKAKVVTQQITYIKRRLIIPLKI*	Mediator of RNA polymerase II transcription subunit 15-like protein	0.539755
	novel	TRINITY_DN435009_c2_g7_i4	962	Rsnew008115	CGGCGTCATCTTTCTTCAGTTTTCACTATTCATTTCTTTATTTCTCAAAGCACCTTTTTCTGCTGTAACAAAAAATATATATTTTAAAAATACTCGATAAAAAGAAGAACACTCCTCTTCTTGAATGTGCTTCTTTCTTTCTCACTCTCTCATCTTCTTACCTCTGTAGATTTCTGTATTTGAAAGTCGAGTTTCTGAATCCAAATCTCTGACAATGGAAGCAAACCAGTTATACGGTTTGTCTCTACTTGTTGTTCTGCTGCTGTCAGTGACTTCGACAGTAACATCGGACGAGATTGTTTCTTGTACAATGTGTTCTTCATGCGACAATCCTTGTAACCCCGTCCAATCATATCCTCCCCCTCCGCCACCTTCTCGCCCACCACCGTCTCCACCAACCACCACCGCATGTCCTCCACCTCCTAGCTCCGGCGGTGGTGGTGGTAGCTCTTACTATTACCCTCCTCCTTCACAGTCCGGTGGCGACAAATACCCTCCTCCTTACGGTGACGGCGGCCAAGGTTATTACTATCCTCCGCCGTATTCAGGAAACTATCCTACGCCGCCTCCGCCGAACCCCATCGTCCCTTATTTCCCGTTCTACTATCATACGCCACCGCCAGGTTCCGGTTCAGATCGGTTTATGGGTTCTAGTTCTGTTCTCTTTGTTCTTTTCGCCATGTTCCTCTGTTTAGTATAACGGTAAAATCGTCGGAGTTCACCGGATAATACGTTCAAGTCGGAACAGTGGGGGCAGATCGGTAGATCTACCATAGTCCTTTGAAGGTGTTAGATATCATTGATCATGAAAACCAGATGTTGGATCAAATGATTGATTAGCTTTTACTTTCTTGAACCTGTATAACTCTTTTCTTGAAAAATTGTATTGAAAAGTTTGTTGTTAATTAACATTTTTATTACTCGATATTCAGAAATAAATAATTGTTACTTTCTATGCGTTA	ISVFESRVSESKSLTMEANQLYGLSLLVVLLLSVTSTVTSDEIVSCTMCSSCDNPCNPVQSYPPPPPPSRPPPSPPTTTACPPPPSSGGGGGSSYYYPPPSQSGGDKYPPPYGDGGQGYYYPPPYSGNYPTPPPPNPIVPYFPFYYHTPPPGSGSDRFMGSSSVLFVLFAMFLCLV*	hydroxyproline-rich glycoprotein family protein	0.53554	AT5G49280.1	hydroxyproline-rich glycoprotein family protein	3e-06
	novel	TRINITY_DN437381_c1_g2_i2	1187	Rsnew020968	GGAGAGAGAGAGAAAGAGAGTCCACGCCAACGAATCGCCGAGACCTAACGAATCGAACATCGTCTCGTCGCTGTGGATTTCCCTCTCTGCATCTCCGTGTGCTCTCCTCCGACGGTGGTGGCGATTTTTGGAGGAAAGTGATGATAACGAGATCGAATCTAGCCGAGCAGCTAAGAGAATATCAGATTAGGTCAAAGCATGATTGGGCCTCCGTATCCTTCTTCTCTTCCGCCTCCAATTTCTCGTCCTCAAGGGTTGATGTGGTAGTCTTTGTAATTTGGGAGCTAGTGATCTTAGCATTCCTCGTGTTCTCAGCAGTCTCCCTCTACTTCAAGCGGTTGGAACTCGCGTTCATCCTCGTTTGCGTCACTTTACTGTTACTCCTCTGCATGAAAATCACAAAGCAAGTGAGAGTTGCTAGGAAGAAGAAGCGGAGGATGCTTCTTCCTCTCTCTATGTAAAACCCACCAGCAAAAATCGTTAACCCGAACTGTCCCCTGCTGGCATGAACCCCATCATTAAGCATCGATGACAGTTGAGATCAGACTTGTCTCTGGTACGCATCGTTTCTGTCCTAGAACGATAGACCTGACCTGATTAGGAAACCTGGAGAGATGGATTGGCTTAGCTTAGACAAAACACAACTGTCTACGTTATCAGCGTTTTTTTTGTGATTATAAAGAAGATATCTAGTTTTCCATCTATCTGTATTAACACATTTATATCATGTTTGTAGTTAATTTTTTATTTATTTGTTGGCTGTTGAAGTTCGAAAAGAAACGTTTGAAGGATTTCACGTGAGTAGAAGAAAAAAAATAGAGAAAACAAAGAACACTCATGAAAGTTAAAGAGAGAACTACACAGAAAATGAAAGTGCCAAGCAACTTGCTATAAAGAGCTCACATGTTTCTATCACCACCACTAACATATTCCCTCTACCCTCTGTAAGCCGGTACTGTTATCTTGCATCCAAATATTTTCCAAGTCTGGTTAAATATCTTGAATTATACTTAAGTGTTACGGTCTGTTAATACACTAGTTTTGCTGGATTTGGTAGAGTTAGATGGCGTAGTGTTATGGTCTGTTAATACTTTAGCTTTGCTAGATTTGGTTCACTCAGATTACCAAGGAATGAGATTTGTATATACATGATTAAAGAAAAAAAAATTAACCAAGCAAAAAAAAAA	RERERESTPTNRRDLTNRTSSRRCGFPSLHLRVLSSDGGGDFWRKVMITRSNLAEQLREYQIRSKHDWASVSFFSSASNFSSSRVDVVVFVIWELVILAFLVFSAVSLYFKRLELAFILVCVTLLLLLCMKITKQVRVARKKKRRMLLPLSM*	NADH-ubiquinone oxidoreductase chain 5	0.520631	AT1G20460.1	NADH-ubiquinone oxidoreductase chain	4e-19
	novel	TRINITY_DN427329_c1_g3_i3	692	Rsnew031693	AATTGCCTCTATATTTTTCATTTCCCTCCCAATTTTTTTTGGGTTTAGCTCCAAAAAATTGGCCCCAAAACTTGTTATCAAAAGTGTTACGACATAGAAAAAAATGACCAAAGGCTTAAACTCTCACTCACCGAGTCTTCTTCTCAGTTTCGCCTCTTCATGTTATACGGTGCTTTTCTTCATGGCCCACACCGGACAAACTTCTCATTGTTGTCGTCCATGGCCACCGGATTTAAATCTTCCGGGTCTCGATTTGGGTTTCAGTTTGATTTGGGGCTTCTCTTCTTCGTCTCCGTTTCTGTATCAATGGCTACTTTCCTCAACCTAAACGCTTATGATGCACCGAAGAAGCTCGATGAGCATCTCCTCAGTCACCTTGTATCACCTTATACCATAGTTCCAAGGATTATACTTTTTTTTGCTACCCTTTCGATTGTGAACCTGGGTCAATACTCTCCATAGAAGGCTCTCTGGACTAAATAAAATAAAGGAGTCAGGTTCTAGGAAGCTATACTCCTCGAGTTCAAAGCAAAGGAAGGAGTCAGGTTTACCATGAGCAACAAGCTGCTCCACAGCTATATCACTGGCATATTAGGCATCCAGAGAGTCACAGCCACGTCCAATAATTTTTCATCAGAGTTCTCCATACCAGTCATAACACTCATCCTCGACTGCACATATACTCTCTCAAT	LQKIGPKTCYQKCYDIEKNDQRLKLSLTESSSQFRLFMLYGAFLHGPHRTNFSLLSSMATGFKSSGSRFGFQFDLGLLFFVSVSVSMATFLNLNAYDAPKKLDEHLLSHLVSPYTIVPRIILFFATLSIVNLGQYSP*	BnaC04g10610D protein	0.509258
	novel	TRINITY_DN427032_c0_g1_i1	1423	Rsnew005077	CGACAAATCTTGCGTTGTTGTTCTATTGTTTTCTTTCTATAGTATTGTTTTTGTGCTTAAGGTATATGCCAATAGGTCTAGTGTAGTGTTTGTATCTATCATAAAAACATTACATAATGGATGTTTGGTTTGTATGAAATTTCTTAGGTTAAAAGTTTTATTTTATTTTTGGGTTTCAAGGGTCTGTTCGCCCTAGTGAAACTCTCCCTGGCGCTACTCCCAAGGCAGCCGCACAGATCTTGAAGATGGATTTCAAACGCCGGAGCTCCACCGTCTTTGTCTCCTCCTCCTTCTAAACAGCACTGGTACATTTGATTTCTACTTCTCCTAAGGCTTATTCAACCTCCGGCGACATGACTGCTTCAGCCTCAACCTGTTGCTTCTCACCTCTTCCAACACGAGGCAGATCTCATGCTCTCCGGTCTGTGCTTAGTCCGCCGCCGTCGGAACACCAGTTACCACCGGAGCCTCCAAACCCTCCAATACCCCCAGATCCGCCTCCCTCTTCTCGGGGTAGACCTTCATCTTCCCTACTTCACATCACATCCGCCTCCTCTCCACCAGATCCGTTGTTGCTCCCGTCACTCCGTCGTCCACTTGCCTGCTCTCTCCTCATTGTCATACATCTTCACTACCGAGATCAAGCTAAATGGTACTTTGAGATGTGCTTTCATTTTATTGTGATGGATTTGGTGAGGCCTGTTGAGCTTCCTTTAACCATCTATGTATTGACTCTCAAGACAACGTGTTCTACTGGCCAGCAGATCAGTTGTGTTTTCAGCAAAGACTTGTGGACCCGATACGGTAATATTGGTGTCCAAAGTATTAGCCTGACCACAACCTCTGTTCCCTCGTCGAATGTCATCCTTAGCATCTCCATGCCTCCAACACCTGCAGCCGCTCTGAGTCGCACCATCCAGAAAGCATTGAGCTTGATGAGCATGGTCTATAATGTGGTTGTTGAGAGCCGGGTTCACATAGCCCTTTATCAGAGAGTGATCCTTTGTATGTGGACATGCTTTTCCACTTGCTCATCCAATGTGTCTCAGCTTCTGATCCGTGCGTGGATTCTCTCAGTTTCCATGCCAGTTGCTCCAGTCATTTGTCTACTCTGCAGGAGGTTAACCTTGGAGTTTTTCACACTCAAGTTTCTCTCCGACAATTCAACGCTCTTTCGAGCTATTTTCGGCGATCTCCAGTCTAAAGAAGTCATCGGAATTGTCTTCGACATCCGTTCGATCTCCTCTGGGTTTGCATCAATCGGTTTCTCTTATCTCTCCCGATTAAAGAACACGATTGTTGATATCTTAGCCATAAAGGCTCTTATGTTTTTTGCTTCTATGTAATGGACTTCTGAGTTTGGACCATAGTTTTGGGTTCATTCTCTTTTTTATTAATGAAATTTCAGTGACAAAAAAAAAAA	TALVHLISTSPKAYSTSGDMTASASTCCFSPLPTRGRSHALRSVLSPPPSEHQLPPEPPNPPIPPDPPPSSRGRPSSSLLHITSASSPPDPLLLPSLRRPLACSLLIVIHLHYRDQAKWYFEMCFHFIVMDLVRPVELPLTIYVLTLKTTCSTGQQISCVFSKDLWTRYGNIGVQSISLTTTSVPSSNVILSISMPPTPAAALSRTIQKALSLMSMVYNVVVESRVHIALYQRVILCMWTCFSTCSSNVSQLLIRAWILSVSMPVAPVICLLCRRLTLEFFTLKFLSDNSTLFRAIFGDLQSKEVIGIVFDIRSISSGFASIGFSYLSRLKNTIVDILAIKALMFFASM*	BnaC01g14650D protein	0.503116
	novel	TRINITY_DN412117_c2_g1_i1	417	Rsnew014207	GGGGAGATTCAGAGCTGCTGACAAGGTTCTATGTCGGATGGTTTCTTGCGGCGTGCGTCCCGATATTTTCACCTACAACATTTTGTTAGACTGTTTATGTGAGCATTGGAAGGTAAAAAGGGCGTTGGTGATATTGGAGGATATGGAAAAGAGTGAGATGGGTATTGGTATTATTACGTATAATATTATCATCAAAGGGATGTGCAAGGCGGGTAAGGTGGAAGAGGCGTGGTGTTTATACTGCAATCTCGATCTCAAAGGAGTATTGCCTGATGTTGTAACGTACATGACGATGATGATAGGATTGCGGAGGAAAAGACTATGGCGCGAAGCGCATGAGCTGTATAGAAAAATGATGATAGATGGGCTTATGCCAACTGATTGGAGGTATAAAAGAAGTAATTAGGATAGACCATA	GRFRAADKVLCRMVSCGVRPDIFTYNILLDCLCEHWKVKRALVILEDMEKSEMGIGIITYNIIIKGMCKAGKVEEAWCLYCNLDLKGVLPDVVTYMTMMIGLRRKRLWREAHELYRKMMIDGLMPTDWRYKRSN*	Pentatricopeptide repeat-containing protein	0.499579	AT1G06580.1	Pentatricopeptide repeat (PPR) superfamily protein	1e-41
	novel	TRINITY_DN462327_c0_g1_i1	977	Rsnew000709	TTTCATCAGGAAGGTTACGTCATCGGGTGGAGAGGTGACGATTCAAATCAAGTATGACCTTCTCTTCAAGCAATTCACAACATGTGGCTTCTTAAGCCATGAAAAAGAGTATTGTCCAATGGTGAAGGATGCATCTCAACCTCAAGCTCGTGCATCTCAACCTCAAGCTCGTGTTGCTGTCTTCGATCGTGTCCAAATGCCACATGAGGGAGCTGATTGCCGGCCTTTGCTGAGAGATCTAAGTGATATAAATTATCAAGCTCGGTATGTAACAGGAAGTACGAGGGATGCTGGCTCTCGTATGGATAATGTGTCTCCTAGGAAGCATCAGAATATGCTATCTTACCAAAACAGAGACTCATTCCATCATCATAACAACAGCCATAGGACATTGCATGCTGACAGATTGATGAGAAGGAGGGATGATCGCAACCTTGGCGTTAATCGACATGCTCCATATGGTAGAAAGAGTGAGATGGAATGGCGTAAAAAACGTAGGTACCAAGCAAGGTCTCCTGCAAAGTCTGATTCACGATACATAGTTCCTTGTGAACATGGCTCAAAAGCTCAAGAAAATAAAAAAGAAAATGCTTCCGGTCGTATGGAATCTTCACAGCTCTACCATGATGAGGAGACACGGTGAGGCGCACAAGACTACAGATATTATCATAAGATTCATCGTTAAGGTGGTTCGAAACAGGAGAACGTCACTCACTAGACATGGAGGTCATCGATTTGATAAGGCCATGGTGGCCTGGTTTGGTTCAAGAAGCTGAAAAGAGGCTCTGCGGTCCTCTGTTTTTCTTTTTCTTTTAGCAAAGCTATATATTTCAAAATACTAGATCATATGTTACACATGCGGTAAAAAAAATTCTTTTTGAGTGAATAAATTTAACATTCTTCAACAGAAAAAAAGATCTCAAATCATCGTTATCTCACTTCATTGATTTTATATTGAAGATTGTTTACGCATTGGC	FIRKVTSSGGEVTIQIKYDLLFKQFTTCGFLSHEKEYCPMVKDASQPQARASQPQARVAVFDRVQMPHEGADCRPLLRDLSDINYQARYVTGSTRDAGSRMDNVSPRKHQNMLSYQNRDSFHHHNNSHRTLHADRLMRRRDDRNLGVNRHAPYGRKSEMEWRKKRRYQARSPAKSDSRYIVPCEHGSKAQENKKENASGRMESSQLYHDEETR*	BnaC04g26050D protein	0.498357
	novel	TRINITY_DN419676_c0_g1_i2	958	Rsnew008526	CTCTCTCTCTCTCTCTCTCTCTCTCTCTCTCTCTCTCTCTCTCTCTCAATATTAGGGTTCTTGATGGAGAAGGAAGAATGCAGCAGTAGTGAATCCGGTTGGACCACGTATATATCGTCGCCGATTAAAGTAGATGAAGATGACGTTGTGGATGAGGACTATTATGAAGGGTATAACATCTATAACTACTACAGAAAAGGAGAAAATGAGGAAGAGAAGAATAAAGATAGCGATGATTCAATGGCCTCAGATGCTTCGTCTGGGCCAAGTTATCAGCGCTATCACCAAAAGAACAACAAAAGTGGACGAAGAGAGGCGTGCAATTTGAAGAACGAGAAAAGTGAAGGTAATAGTAAGAGTAATAATGATCACAAAAAAACTGGTAGTTCATACAAGAAAAAAGAGAAGAAAACGAAAGAAGATAAGACTACCTATAGAATGAAGTGACTAATCTTTGTATATTAATCATTGTTTTAATATGTTAATATTTTTTGTAACTTAATGTTTTGTATATTGGGACTATAGTTTCCTAATTTGTTTGGGGGAGGGGGGTGAGGGCATGCTGCCATGCTTCAATGATACGAAGGATCATTCTGTTACTATGTACGTAATTTTATTAAGTATTGCGATTGATGCGTATAGTTTTGTTTTCCCTACTAGTACTACTCGCTTATTCTTAAATTTGTGAATCGATATTTCTGAGAGAGAGAAAATGTATACTCGGAAACAAGTTTCAATTATTGTCATATATATTGAGGCTTTCTGTGTTTTGGCCAAAACTCTCTGAAAACCATAAGATGTGAATAGTTTGGGTGTAGAGAGAATGGATCCACCTCAACACATGCCCACCAACATGGCATATCTTCCACACAAGCTTAATGTTTAATATTCGTTAATAAAATATTTCACAAAATAAAGCTAAAAATAATATGTTTAAGTTTGTCATGATACAAAATTA	LSLSLSLSLSLSLSLSILGFLMEKEECSSSESGWTTYISSPIKVDEDDVVDEDYYEGYNIYNYYRKGENEEEKNKDSDDSMASDASSGPSYQRYHQKNNKSGRREACNLKNEKSEGNSKSNNDHKKTGSSYKKKEKKTKEDKTTYRMK*	Unknown protein	0.496113	AT5G38790.1	hypothetical protein	4e-07
	novel	TRINITY_DN412997_c0_g2_i1	384	Rsnew016183	TAATCTGAAGAAAGATCACTACAACCATGATGATGATGATGATGGTGAATGTTTTTGTCTGGAGCATCAGACAGTAACGCGGTGTACAGTCCATGTACAGACACACAAATAAGAAAAGGAGATGGTTTCACCATTGTTGTCATCTCAAGTAGAGAAGCTTTCTTTCTTGACCAAGTCCAGCTTTCCCCTTGCGATTCTCGTCTTGGTTTAGCGGCCAAGATGGCTCACCTCTCGCTTTTTAGACCTAAGACGGATGAGATCTCTCTTCTCTCTATCGACACAAGTACGCTTAAGCCGGTAAGTGTCTCTCTCTGGCTATATGATGTAATCTCGACGGGACACAAGTCACAAAGATAAAAGTAGTAAAAAGCTATTTGGGATTTT	MFLSGASDSNAVYSPCTDTQIRKGDGFTIVVISSREAFFLDQVQLSPCDSRLGLAAKMAHLSLFRPKTDEISLLSIDTSTLKPVSVSLWLYDVISTGHKSQR*	CSL zinc finger domain-containing protein	0.495146	AT2G15910.1	CSL zinc finger domain-containing protein	5e-31
	novel	TRINITY_DN408545_c0_g1_i1	724	Rsnew030962	CCCCTTAGCTAAGAAGTGCATAGATCTAATGCCGATTACAGCTTCTCCATCTCGGCCACTGCACCCCCGCCGTTCCCTTGTCTGCTACGTTATCCTCGTCATACTAACCCTAATCTTCATCGTTGCTGTAGGTTTTCTTATTACATGGCTCGTAACAAAACCCAAAAAGCTTCATTACAGTCTCGAAAACGCGTCGGTCCAAAATTTTAAACTCACAGACGACAATCACATGTCCGCTACATTCAAATTCACCATCCAATCTCGGAACCCTAACCACAGAATATCGGTCTACTACAATTCCGTCGAGATATTCGTGAAATTCAAGGACCAGACGCTTGCGTTCGACACGATGGAGCCGTTTCACCAACCGCGGATGAACGTAACGCAAATTGATGACACTTTGGTTGCGCAAAACGTCGCCGTTTCTAAATCCAGTAGTTATGATCTAAGGGCTCAACATTCCTTGGGAAAGATCGAGCTTGAAGTGTATGTTAAGGCGAAGGTTAGGTTTAAAGTCGGGGTATGGAAATCATCACATCGAACGGCTCATATTAAGTGTTCTCATGCTATGGTCTCTTTGCCGGAATCAAACAAATCTCAAAACAGTTCATGTACTGCAGATATTTGATTAGCAAGCTTGCATTGTTTCATTAATAATCTTCTTGTAACAGTTGATATTCATTACTTTCCACTGTGTTATTGCGTATGACTTTTTTCTGAAAAA	PLAKKCIDLMPITASPSRPLHPRRSLVCYVILVILTLIFIVAVGFLITWLVTKPKKLHYSLENASVQNFKLTDDNHMSATFKFTIQSRNPNHRISVYYNSVEIFVKFKDQTLAFDTMEPFHQPRMNVTQIDDTLVAQNVAVSKSSSYDLRAQHSLGKIELEVYVKAKVRFKVGVWKSSHRTAHIKCSHAMVSLPESNKSQNSSCTADI*	Late embryogenesis abundant (LEA) hydroxyproline-rich glycoprotein family	0.490257	AT5G22870.1	Late embryogenesis abundant (LEA) hydroxyproline-rich glycoprotein family	7e-81
	novel	TRINITY_DN428168_c1_g2_i4	607	Rsnew033186	AGCTTATTGGTTGTTTTTACTCTATCGAAGATCTAGAAAACATATGTACATAAAAAGATCTTCTTCTTCATTAGAGAGTCAGAATCGGGATGGGTAACTGTCACACACTTTTCACCCGACAACCTGATCCTATTTCAACGGAAGAGCGTGTGAAAGTCTTCACGGTGGCGGAGCTGAAAAAAACAACTAAGGATTTTAGTAAGGCGATGGTAAAAGGAGAGCGCTTTGGCAGCCATGTCAGGGGATACATCAACCCCAAGACGTTATCTCCAGCCAAGGAAGGGGTTGGCATGGCAGTAGCGGTTAAGAGATTTTACATGTTCAAGGATCTTGATCAAGATTTGCAAGATTGGCTTGTAAGTAATTATGGATATTTAGTGTCAGACCATAAATATCTATTTATAATTGACAAACAAAATAACCAAGTATTTGTAAAAAATAAAAATAGAAAAAATACTCATAGATAGCATTAAATTAAGTTTTTATTTAAAAATTAGCAAAAAGAGAAATCATCCAAATGATCTTGGTAAAAGTTCAAAATACATTTTTTATCTATTGTTTGTGTTTAGTGATTATAGTGTAGGATTTTAGTATTTACGGGGCGGAG	RVRIGMGNCHTLFTRQPDPISTEERVKVFTVAELKKTTKDFSKAMVKGERFGSHVRGYINPKTLSPAKEGVGMAVAVKRFYMFKDLDQDLQDWLVSNYGYLVSDHKYLFIIDKQNNQVFVKNKNRKNTHR*	Protein kinase family protein	0.485007	AT5G25440.2	Protein kinase superfamily protein	5e-22
	novel	TRINITY_DN429133_c1_g1_i1	758	Rsnew013934	ACATCACTCCTATAACCATCCCTAAGGTCTCTGAAGGACCAATGACACGTTCCAAGGAGAGAAGGCTCAAAGAAGGGTTTAACCTTGCGGTCCAAGCCATCATGAACCACCTAGAAGAACCACCAGCCCTACCTATAGCTCAACTCACCAAAGTAGAGCATATCAACAAGACAAGTGATGACTTGAGCAATGCCTTTGCGCAACTCAATATCACCCAAGGTAAGCCAGATTATTTGGATGGAACTGATAAAGATGTTTACTTCGCAGGAACTAAAGAGGAAGCCCTTCCAGATAAAGAAGAAGACCTTCCAAGCTATCGGGAAGCCTTTCCAGAAGACGAAGAAACCTTTCCTAAACAGGATGCCTTTCCTGAATGGGATGCCTTTCCAGAAGATGAAGAAGTCCTTCCAAAACAGACCAACTTCTAACCAAGGGAAGTATTTTCATTATTTACGATTTGTGCAGGTAAGATGGGTCAGTCTACTGGTTCCTAGAACTCTCCCATCTCCGCAGCAACCAAGGTTCAAGGCCAAGACTTAGTTTAGGCCTTTCTCTTATTTACTTTATGCATCTTTCCTTTTTTGGTCTTAAACCGGGGCAATGTTAGTTGTTTTTGTTTCTTTTCTTTTGAACCTTTAGTCCTGTCGTTTTGAGTCTTTTATTTTCTTTGAGTCGACCGTTAGGTCATCAGCTGATGGACTATTAATAAAGTCCCACACGCAGCTTTGTAAGACACAACTTTTTACCTAGATTAATAT	ITPITIPKVSEGPMTRSKERRLKEGFNLAVQAIMNHLEEPPALPIAQLTKVEHINKTSDDLSNAFAQLNITQGKPDYLDGTDKDVYFAGTKEEALPDKEEDLPSYREAFPEDEETFPKQDAFPEWDAFPEDEEVLPKQTNF*	Titin	0.47858
	novel	TRINITY_DN440788_c0_g1_i7	1160	Rsnew006553	TGAACGTCCTTACGGACGCGCGTCATTTTCTCCGTTTCTTTGGTTCTGTTTCTCTCTCCCTGTCGCTCACAATCATCGCCACAAACTGAGTCGAATTCAAGCAAGATGTTTTGTGAATCGAAATTGAAAGGCGCTGACTTTGTTTGTGCCGGTTCTCTATCTCTCTCTCTCGCTCTCGGTAAAGGCTTCAGAGACGATCGGCTTTTCAAAGGATCTGCCATGACCAAACGTGGAGCTTACGAGGCTCTCTCTTACATGGCCTGTGCTGCTAAAACAGAAAGGAACCGGACCAGGAGCAAGAAGCTCTCACGCCATAGCTCTCGTAGGCAACAAAGTGTACGCCTTTGGGGGCGAGTTCCAGCCCCGTGTCCCCGTGGACAACCATCTCCACGTTTTCGACCTCCACACTCTAACATGGTCCATCTAAGATGGTCATCACCAAATAAGCGGCGTTTCTTGTTTTTCCCCGATCAGTTATGGCGGAGGAAGATGTCATCGCTTACCCCGTGCAGCCTTCCGACCACAAGCGCAAGCTTGAGAATGTCGAATCCGAGATCCAAGTAATGTGACGTTTAATGCTTATTACCACAAGACCGGGAAAGCTTCGGGGGCTGTGACTTTAAAGGAGTTGCTACGCTTACTACCACTGATCCAAGTAATGTGAAAAACTTTATCTCATTCACCTCTTTTTTCTGTTTACTGATTCATGTTTACTGATTCTCTGTGCAGGTAGAGGAACGTGTGTGTTCCCTAGTAGTATTGTAACGAATCAACCTCTCACCGTTTTTGTATCAATTCGGAGAAGATGAACAGCTCCTAATTCTTTGTTTATTAATTTTAGTTTCTTTCCTTGTAAAAGTTAAGATAACAATGCTCAGTCCTAGCAATAATGTGTACATTTGCTATTGTTTCTTAATAATGTCTCTTAGTATAAAAATATTAATAAAAAAAACCTAAGAACTCAAAATTTAGTCCCAGCAATAAGGTAATATCTTCATCGCTTACCTTTGGACTCCCACTTCTTCCATTTCTCATCTATCCAAATCCGTTTCGAGGATTAACTTCACCACTAACTCCTCTAATCAATGGATTCCTTTCAGCTTCTTCTCTATTTTCCTATTTATAAGACTCTTTTCCTAGCTTATTTCTTTGATATCATA	TSLRTRVIFSVSLVLFLSPCRSQSSPQTESNSSKMFCESKLKGADFVCAGSLSLSLALGKGFRDDRLFKGSAMTKRGAYEALSYMACAAKTERNRTRSKKLSRHSSRRQQSVRLWGRVPAPCPRGQPSPRFRPPHSNMVHLRWSSPNKRRFLFFPDQLWRRKMSSLTPCSLPTTSASLRMSNPRSK*	Nitrile-specifier protein 5	0.458521	AT4G32272.2	Nucleotide/sugar transporter family protein	2e-07
	novel	TRINITY_DN418012_c0_g1_i7	1217	Rsnew029404	CGTAGCTGACCTTCCGTCTCCTTCATCGCAAGAACTCATTAACAGATCAATCTATCACCCATTAATATTTCGCCCACGATTTGGATTCAATGCGATATTTTTGTTGTTCAAGGCGGTGGAATCGACTATAAGAAGTTTTGTATGAGATTAGGAGGACACAAGAGCTTGCCATCTTCCATCAACACAAACTCCTCCTTGATTCTAAGGGGACAGGGCCAGAGCCATAACCATGGACTCCCAGATCTTACTCTGTCGGACAGATCTTCCAAGCATCTCACCGTTGCGGAGATTCTTGCTTGGCTTAACAACGGCAGCAGTGAAAATGGCGGTTCTTGGTTGGCTCAACGGTGAGAGTCCGCCTTCACTAAGATTTCATCAAGAGACACACACGTTTCTTTGATCTTGGTAAGTAATTGTTCTTTTTCTTATTTGATCGATTTATGCTTCCCACCTATGCTTGATTGATTTCTTTTGTGTTTGATGTGATTCGTTGTCTTCCATTGATCAAAGAAGTACACTAGAGCATCAATCAAGGACTTGCACATTTGAAAAAGATGAAGAAGCAGTATATGGTGGTGCTGCATATGTGTCCGTGGAGGACCAGAAGAAGCGCGTTTAGCTATGGAGAGTACTTGGAACTTATAGAGTGTGAGTATGATCTCAAGAGATGTGTAGACTTTTACAAGCTGAGTCACAACGTCCCCAATTCTGATGAATAAACCTCTTATCTTATACTCATGTAAGTGACCTTACAAAGGAAGATGATCCCCTGAATCCAGCTGTAACTAGGGTGATGGTGTAAGGGAATGTAGGAAACAGAAACCACAGTTTTCAAAGTTGTAACCTGGTGATGACTGAGCCCACTGTAGGAACTGTTGAGAAAGAGTTGGCGACAGCAAAGTAATAAGAACAGACGAGAGAGAATGAGATGGATGAGAAGAGAGGACACACCACAAGAGAAGCTGCATAGATGCTGGAGACTTATAGAGATGGAGGCGGTGTCTCTCAACTCAAAAGAGGGGCAGAATATGGTGGAGGTTGTAAACGCCTACACGTCTATTTCAACTTCTAGAATAACCACAATATGTGACAAGAATAAGTCACAATTTTATATTTTACTATATTTGATTCAACTTAATAGATTTATTGTACCAAACGAAAACCAATATTTTCAATTTGTCTTTCAATGGAAAACACTTCTTATGTAAAAAAAAAAA	RISMYTVKCLFIIGQIWSYSPHHHLPIYSVSVVTKLTTVQHHSLGSYSSNLFLQRCCLLLFLRSLILHILLSSVGCSFSCLHQLSISISATDRLEFSPCFITSTTFA*	Glutathione-specific gamma-glutamylcyclotransferase	0.453358
	novel	TRINITY_DN409638_c1_g2_i2	2366	Rsnew032874	AAAAAAAAAGAAAAAAAAAAGAAGAGAGAATCAAGATCAAGCTTCCATCAAGCATCTTTCCCCGACAAGAGTTGGCCACAACCAACATGGAAAGACACGAAGAAGCCATATCTGATTCCTTCAGCAACTAAGTAGCATCAGCCGACAACGAAGCAGCTGAGGGTTTGGATTCACGATTCGACCTTGTCATCTCGTCCACTTCTCCTCATCTCCGAACCAAAGATCCATCAAAGTTCGAGACTTTCAAGTCTCCATCTATTCTGCATCTAAATCAGTTCGACAAGAGTTTGGTTTTCGCAAAGCGTACATCTCGTTCTTCCACCGTGGCCGTGCGTTCTTAGATCAAGTTTCAGCACTTGATGAAGCTAAAGGATGAAGCTTTCTCATGAAAGCTTTGCTATCTTCGGGTGGGACTTTCATCGAGCATTTGGTGGGCTAATAATGACATGAAGCAACAATGGCAGTTCATGTCTGTAATCTCACAGAGACGACCCCGAGTTGGGAAGCGTTCGATAAGAACAAGCTCTGGAGTTAAGATCCCACAAGTCTGATCGATTCTTCTCGGCCAAGTGGTGTGACGGGAAGAAATCAACACTTCATGCTCTCATCACCGTCTATGCTTCTTCTTCTCGACAAACCTCAAAACTTGATCTCAGCAAGCTATCGTCATCTCATCCTTTCTCTTGTGAAGATTACAACAGAGCTCACAACGACCAGAGCAAAGCTGCTCTACTAATGGCGTGTAGACAAAACTCACCGACCAGATGCTTCATTTCTCTATTTCAAGCCTTTCTATGGCTGGTGTTACTAAATCATGTCGGTGGAGCCATTCTAGAGCTCACTGGTTCTCTGTTTCCTCTGCTCTTCTACGCGATGATGCTTTTGAAATGCTTGGAGCTGCTAGCGGGAGCTCTAGATCTTGTTATTATAGCCTTCACATGGAGGGTTCTGGGAAGCTAGAGCTGAGGTGGGAGAGTAACATCACTCTCTGGTCAAGAGGAAACCAAGAAACCGTGAAGAAGGAGGATAAGATTGGTGCCGATTCTTACTCTCCAGGGCATTTTGTTCAAACACAAAAACAATCCGCAGTAGCAAGTGCTATCTTCTCCTTACAACGAGACCACTGTAGCAAGCTCTGTCCCTTCCTTACGACGAGATCGCTGTTATCCAAGAAGCCCAAGTACAGCCCTGATCTTTGCTTTTACAGTGAGATTCAAACCAAGCCTTGCAAACTCCATAGCATAGAGCTCCTGCTTCTTCACCAAGCAAGCTCTACCGATAAGCTCTTTGCCGAGTTGTAAACGAGTTTCAAGAAAAACTAAGTGACGGCAAGGCTGGTTTCTTCACTGCCAAGGTCATCACGTGATTGCTACTAAGTGACGGCAAGGCTGGTTTCTTCACTGCCAAGGTCATCACGTGATTGCTACTTTCCGAGAGGCCGAGCTTCAAGACGAGATCAGAGAGGCGACTGGAAGGAGTCTTGATCTCCTGAACTCTTATGAAGATCAATGACGGAACGGTTCTGATCTCGGCGAGACACCTCCCGAGTTTAATGAAACAGTTCTCGACAAGACCACCAAGTTCTGTCTCTTTTGGAACAAGGCATAATGAAGAAACCTGTTCGGTCTGTTTGGAGATCTCTCGGAGCTCGCTCAACGTCAACGTCGGTCGTCCTCACGAAAGAAGAAGAAACAGAGAAGATTAGAAGAAGCTCATGATCGCATATTGTTTAACTAAGCAATTCACCAAGTTCTTCACTTGTCGGCATCTCGTCGTCAAACAGCTAAGCCCAATGAAGAACGTATAAACTAATGTCCTTATCGGCAAAATGGTGTGAAGTCTTTGTTCTGCCACAAAATATGAAGCGGTGATATCGTGCAAATAATTAACCAATCGGATAAAAAGAAGAGTTTGATTCATTATTTCCTTCTCGGCAACCACTCCATCTCCTCCACCGCAAAGATAAGCTTTCTTTGTCTTTAATCAAATCATCACATACACGTCTTATGCCTATGATATTAATAAGTTAACAATTATTAATATCATCACTTGCAACTCGTGAACATTTTGAAACAAGTTTGATGGCTTGCTTATTAATTATGCAAAAGTTGGTTATATCTTTTGGTTTATATTGGTCTAATCATGATCATTCTTTTCATGAACCAGAGATAGTTGAGCCAAAGAGAACCAACAAGCGGTTGCCACCATCATATCCTTATGCCTTGAAAGACGGCTCTCAACTACGAGCTCGTCGGAAGCGGTACAAGCAGCACAGTCAGCACGTTTTTCAACGTCATCATAGCCTGACGAACACACAAGCCAACAACTTGCTCGGCACACGATCTCAACACGAGACTTCGGGTCGG	TKLTDQMLHFSISSLSMAGVTKSCRWSHSRAHWFSVSSALLRDDAFEMLGAASGSSRSCYYSLHMEGSGKLELRWESNITLWSRGNQETVKKEDKIGADSYSPGHFVQTQKQSAVASAIFSLQRDHCSKLCPFLTTRSLLSKKPKYSPDLCFYSEIQTKPCKLHSIELLLLHQASSTDKLFAEL*	Serine/threonine-protein kinase	0.452616	AT2G41890.1	curculin-like (mannose-binding) lectin family protein / PAN domain-containing protein	1e-16
	novel	TRINITY_DN423609_c1_g1_i2	1472	Rsnew021815	CAACCCTATTTCACGATCAGTTTCCTATTTTCTTTTCCTTGATCTCTCCGCTTCTCTCTCTAGGTGCAAAGATAGACAGTATGCAGCAAAGAATCTTCTCATGTACCAATACCATCCAGCTGATATAGTTGAGTCGGCGTGAACAGAGGAAGAAAGGGCGGTGAGGTCACCCGTATGTTGACTATATAGGTTAACGTATCATTACTAATCTTGTTGAGAAGTCTTTTGAGACAGGTTTACAGTGAAAGAGAATGTCTGAGTTAGGTCAACGGCTTGCTTGCCAAAGAGAGAAGGGGGTTAGGCTCAGGGACTTTGGATTATGGAATAAACTTTGTCTGAAGTTGGTATGGATATTAGTTGCTAAATCGTATTCTCTATGGGCTGCTTGGAACGCTCTACAAGCTGCTGGTGGGATCATTGGACCACTCTAGGTCCTCTAATTCATGTATTAGACAGAATGGACCAAGAGCCTTGAGTGTTCCAACTTCCAATCCATGTTTTGGTCAGTGACGCTTACACGACACGGGATGGTTACTGCGAGGGGCAAGATCGGATGCCTCGTATCAGCTACAAGTCTTCCTCACAACCTGGGCTGCTCAACTAGACAGGTTGCCAACTAGAGCTCGTCTCGCAGCCTGGGGACTAAAAGTCCAAACAGCTAACTCTGCTTTTGAAAACAGGGATCATATGCTCCTACGCTGCGGTTTTAGTGTAGATATATGGGCTCGGGTTCTGCACAGGTTGGGATCTCTCCACCACTCTTTCTACACTTGGACATCCCTCACGGAATGGCTTATCAGTACAACGACACATCATCTCTTCCTCAAGCGCATAGCACCTCAGGCCACCATATATCACATTTGGTGGGAGAGGAACATGAGACTACATGACAACAGTTCATCCACCTCAGCTCAGACTTTCAAAAACATTGACCGTGGCATTCGTGTTATATCTGTTTACGAACGGCGGCGTCGGAGCTCAGGGATGAGGTGTTGGAGCTTAGTAACAAGATCGGTAATCTGATCATCAGAGATTCTTGAGCTTCCTGACTGTCGTGAACGTGATGATCTTCTGCTCGACATCTTCTTTAGTAAGTGGCTTTGTTTTTTTGTGTGTGTGTGGAGAGAGAGGAATGCAGTAAGGATAAGTAGTTGTTGTGTCAGAGAGAGAAAGAGAATAAGAGTGGAGAAGACGAAGAAGATTGTTTTGAAGATGGAGGAGCAAAAGGGGACGTGTTTTTATAATGCAAATTTATGAGGAGAGAGAGAAGAAGAAGGAGGAAGAAGATAGACAAGAGAGACAAGTGCATGGAGGGAGGGTGTGGGTTATGTTTCTTTATAAGAGCGCCTTAATTAGCTTTCAACTATTATTATTATTTGTTCTCAGTTTTTTCCATCATCGCTTAGTACAAAAAGATACTGTTTATTTTGGGTAAGCTTCTAAACTAACTTTCTCGCGAGGCCAAAAAAAAA	RLHDTGWLLRGARSDASYQLQVFLTTWAAQLDRLPTRARLAAWGLKVQTANSAFENRDHMLLRCGFSVDIWARVLHRLGSLHHSFYTWTSLTEWLISTTTHHLFLKRIAPQATIYHIWWERNMRLHDNSSSTSAQTFKNIDRGIRVISVYERRRRSSGMRCWSLVTRSVI*	RNA-directed DNA polymerase (Reverse transcriptase)-related family protein	0.448445	AT4G10613.1	RNA-directed DNA polymerase (reverse transcriptase)-related family protein	2e-22
	novel	TRINITY_DN428788_c0_g1_i1	454	Rsnew013111	TGATGATGATGATGATGATGATGAAGATCATGTTGATGATGACGAAGGTGGTGATGATGATAATAATAAAGTTGTGGAGAATGATGATGTGGTGCCACATTCTTCTGATGCCTTTTCTAATCAATTCTCGTGTAATGAACTCCTTGAAGGGTTGAGATAGAAGATCTGCGAAGACGAAATACCTGAGTAGCATCACTGCGTAGAATGTTATGGCACTCACGGCATATTCTCTGTAGAACCGAGACTTTGATGATTCACAATTGTCTTCAGGGAGTTCATTGCACATGTATGTTGTAAGGACATGTACGTGTATGTTGTAAGGTTGTCCTCAGTCACTCAATCGACACTCCATTCTTCAACAAATGCAGCTTTCACAACTACGACGCCCTATGCAGCCTCCTCAGCATGTTAGACCATCCATGCAGATATCTCAGTCATCAGAGCAAGGAGTATC	IIIIIIIFIMNIIVFTTIIIIIFNHLIIIHHWMRRIGKRILERTIFEKFPQSLLDAFVFYRLLMVAYFTIASVAYERYFRSKSSECNDEPLENCMYTTLVHVHINYPQG*	Embryo defective 2016 protein	0.442502
	novel	TRINITY_DN433289_c1_g1_i2	629	Rsnew031031	CGTTAAACCCAAAAGATGTTTTAAACTCACAATCACGACTAAACCATGAAGTCAGACAAGCTCTGGAGTCGATCAACAGTCGTCAAAACCGGGAAATCCGAGTTTCCGGTTACAAGATTTGTCCGTGGATATCTCGAGAAAATCAAGGAGAAAACCGGCGGTCCAGGAGTTGGCGGCGGTTTAGGCTGCGGCGCTGGGCTCGGCATCGGTCTAACCGGCGGGCTCGGGTTAGACGCTTCAGAAGGGTTGAACCATAGTAATGTGGTGTTTGGAATTGGAATGGGTTGTGGTATCGGGTTGGGGTTCGGGTACGGATTTGGAGTTGGCGGCGGAATCAATTTCGATGACATTGGAGATTATTTGACCTACGAGAAAAGCTCCGGGTCAAAGTCCGGGTCTGGTAAAGGATTTTTTTTCAATTGATTATCAAGAAATCGTTGTCAATTGTGTCCCTTTTTTCAGTCAAAGTACTCGTCCTTTTAAGTCTTCTTTATTTTGGTTTAACCATGTCTTTCGGTTTATCTCAGTCTCAGTTCCGGTTATAAAAAAAAAGTCTCAGTTCCGGTTTAAGTTTGTGTATGTAATCTTATTAATGGAATCAGTGAGCCTTGTCTTCTGGAAAAAAAAAA	TMKSDKLWSRSTVVKTGKSEFPVTRFVRGYLEKIKEKTGGPGVGGGLGCGAGLGIGLTGGLGLDASEGLNHSNVVFGIGMGCGIGLGFGYGFGVGGGINFDDIGDYLTYEKSSGSKSGSGKGFFFN*	Glycine-rich protein	0.436638	AT1G66820.1	glycine-rich protein	2e-09
	novel	TRINITY_DN418821_c0_g1_i1	691	Rsnew033193	AACTGATATAAACCCTAAAAACATCCCTTTTAAAAACCACTTCCCTTCCAAAAACATACCTCTTTCTCTTTCTCTCTAACCTCAAACGACGAAAACTTATGGGACTTCCCGGCAAGACCCACCACCAGCTCAACGTCGAACTTCACGAAACTTCGGAGAAATGGGCCATTCGTGGAATGTCCTTACGGAGGCAGATGAAGCCGATTAGCCTCTCCTCAACTGCCGTAGCCGACACGGAATATGTCGACGTTCATCAAGATCAGTGGCCGACGACTCCAACGGCGGCTTCCTTTAGAATACCCACGGTTTTTCCGTGTCCTCCGCCTCCAAAGAAACGAAAAGCATCGTCCAAGTTTGGCTACAGCGGCGCTAGAGAATTCTTCTCTCCACCGGATCTCGAGACCGTCTTCATACTTAAAGCAACAGCCCCTTGATTCTAATGATAATTATCTCCTCTGTCTCTAACCTATTTAGGTTTATGATAAATCTTATATTCATAAAATCAGTTTCTTCCTTAGTTTAGCCGGTTACTCTTTAGCGCTTTCTTCGTTAATTTCGATTTATACAAGGAAAATAATGTTAGGAGTTAGGACAGTAATATTTAAGGTTTGAAACTCTATGTTCTTGTATAATTTGCTTTTTCAGTAAAACTGATGGTTATATGATTTGTGTCTTTATACCAAAAAAAAAA	TLKTSLLKTTSLPKTYLFLFLSNLKRRKLMGLPGKTHHQLNVELHETSEKWAIRGMSLRRQMKPISLSSTAVADTEYVDVHQDQWPTTPTAASFRIPTVFPCPPPPKKRKASSKFGYSGAREFFSPPDLETVFILKATAP*	BnaA09g53270D protein	0.431775	AT1G60783.1	cyclin-dependent kinase inhibitor SMR2-like protein	1e-20
	novel	TRINITY_DN346877_c0_g2_i1	670	Rsnew009247	ACGACATGCAAGTGTGGCAAGTGCGATTGTAATTTGATGGAAGCTCAAGACAAAGAACGTGATATTGTTCGAGTTCACGACTTTCTATATGGTCTTGACGACGCAATTCATGGTGCCGTACGATCACAGATTTGTGCTCAGATTCCAATCCCAGATCTTGACACCGTCTATCAAACCATCGTCCAAAACGAAACAGTTCAACAGAATTCGCAGAAAGAACCACAGGCAGTGCTCAGCTTTGCGGCTCAAACTCCAGCACAGTCGTCTTCTTCTTCGAATAACCGACAAACGAACCAGAGCTATGATAGCTCCCGACAATCAAACTCAAACTCCGGCGGTTCTCGACCTCGTTACACCAATCCCGACGCTAATGTCACCTGCACCGCTTGTGGTCGTCTTGGTCATAGAGCAGCAGGATGTTTTCGCGTCATTGGTTATCCCGAATGGTGGGGAACACGACCACGAACCAGAAACAACTATCAAGGGGGACAGAACAACACAACAACTACAGAGTCACCAACCACTACACAAGTAAACTCCTCTCAGATAGTTGCTTCACCAACACAGATCAGAGCAAATTCTACTCTGACCGAAACTGATCGCCAAGGACTTGCAGGCATAACTGACGCTCAGTGGCACACACTAGTTACACTTATGAATTCTCAAAAGA	WKLKTKNVILFEFTTFYMVLTTQFMVPYDHRFVLRFQSQILTPSIKPSSKTKQFNRIRRKNHRQCSALRLKLQHSRLLLRITDKRTRAMIAPDNQTQTPAVLDLVTPIPTLMSPAPLVVVLVIEQQDVFASLVIPNGGEHDHEPETTIKGDRTTQQLQSHQPLHK*	Retrovirus-related Pol polyprotein from transposon TNT 1-94	0.430299
	novel	TRINITY_DN439647_c0_g1_i12	690	Rsnew009709	CCCCCACCCCAAAAATAATCGTTCGATGGAGACCAGACCATCAATGCACCTTTATATGATACCATTCTGGTTCCTCTGCTTCGCCATTATAACCTTGGCCTCATCATCATCAACCTGGTATGATGATCATATCTCACTGAGAGAGGTTAGCCAGGAAGAAAATTTCGATTTTGGAAAAGACTTCCTCTTTGGCACTGCTTCTTCGGCTTACCAGTATGAGGGAGCTTACTTAACCGACGGAAAATCCCTAAGCAATTGGGACGTTTTCACAAGCATCCCGGGTTACTTAGATCTCATGAAACCTTTCGTGAATTGTGAACTTAGCTAAAATATAAAAAAATGTTTAAAACTTTTAGGGTTCCGTTGCCATTCCTGTTGCTCAAGTCATCTTAAGAAACTTAGTTTATTCTTGATATCTCAATGTATAGGGAAAATTGCAGATGGAAGCCAAGGCAAAGTCTCTGTCGATCATTACCATCGATATCCGGTACATGACTGTAATTCTATACGTCGGATATTGATCTCTTTCAATACAAAAAGTGTGAAAAGCTCCAACATTGGAAATTCGGATGGACATGCATAATGTATAAGAGATTTGGATCATTTTATTTGTGGCCAACTGATTTTAAATTAGAAATTCATAAAACCTAAGTGATATCAGAACCAAACATACACTTCGTAACTCGGACC	PHPKNNRSMETRPSMHLYMIPFWFLCFAIITLASSSSTWYDDHISLREVSQEENFDFGKDFLFGTASSAYQYEGAYLTDGKSLSNWDVFTSIPGYLDLMKPFVNCELS*	Beta-glucosidase 47	0.430152	AT4G21760.2	beta-glucosidase 47	5e-29
	novel	TRINITY_DN422673_c1_g1_i3	883	Rsnew028080	ATTAAATAATGTTTTATTCTTTTTTGCTTTCACGTAAACATTTCCATTTGATGGCAGTCTGGAGGTCCGATGATTACGAAACTCTCTCTCCTCCTTTTAGAAAGAGAAAATTCTCTCTTGTTCACACACTTCCATCTTTCACAAGAGAGAATTTCTCTAGAGGAGAAGAGATTTTTGTTTGTAAAATAGTTTTTTCGCTTAGGCTATTTCTAATTTCGCATCGGCGATTTTCAATTTCGCGTTGGCGATTTTTGTTGTGTTTTAGCTTTTCTCTTTCTGGGTTTATCTTTAACCCATCTATTCTAAAGGGTAGACAATCCTTTCACTAGAAAAGCTCAACTCTTGATTCGGATTCGGAATCAATCTTCTTGTATGAAAAGAAGTATCCATGAAGATCAAGACAAGAGGGAGATTCGAAGATACTAGGGAGATTCGAAGCGGAAATAGAAGAGTCGGAGCTGCTGTTCAAGGTAGCGTTCCAACAATGTTCTGTCTCGGGTTTTTCGAAGATCTTCGTTGGAGGTTAAATCAAGTGGTTGGAGAAGATGTCCTTGATGAACGGGTGGCGATTGAAAGAGATTGAAGCAAACAAGCAGTTTCAAGAGAGTCGGAGATGGTGAACGTAATCATCCGGCAGAGTTTGGCGGCGTTTCTCGTTCTTCGATCCAGAATAGGTTGAAGCCTAAGAAGAGAACACGTGTCGTATACGTGTTACGCATGCACTTTAATGTTTATCTTTAAATTTGGATTTTAATTGGACTGAATGTATCTATCAGAAATTTGAACTGTTTGTAATTACGCCATGTTGGGCTTCGTTTTATAAAACGAAAGGTTGACAAAAAAAAAAGGAGGTCCGATGATTTTCCGTGTTCTAAAAAAAAAA	IMFYSFLLSRKHFHLMAVWRSDDYETLSPPFRKRKFSLVHTLPSFTRENFSRGEEIFVCKIVFSLRLFLISHRRFSISRWRFLLCFSFSLSGFIFNPSILKGRQSFH*	BnaCnng72810D protein	0.422386
	novel	TRINITY_DN54021_c0_g1_i1	759	Rsnew004030	CTTGAATCCTTTGTAATACTATTACTTGCTTGAACGTATACACAGTGATAAGACATAAATGATGAATCAAAATAAAGTAAACAAATCACCGGAACAAGGCAGCTTATATAAACAAATTTCATGGCATCGGCCGCACCGCACCCATGATCATCTTTGATTCCCAACAATGAAGACGTTTCTTTTCCTAAGCCAATTCCATCTCCACCGAATTCGATTTATCTCACAACTATTTTCGGTTTTACACGCGGAAGGTGCAATCAAATCGAACATGGAATGCCCACATGCTGCTCGACAGAATGCTCTTAACAGGTCTTTGTATCTTTTCCTCTCGAAGCCCTTGTCACGCGGCTCTCACGTGATTAAGTCAGTCCTCTCTTCTCCGAATAACTACTCTAACCGTCTCTTATATTTCCCGCCTCGCCTCTTCTCTCCAAAACAACAAAAGAAAAATAGCAAAGAAAAAGCTTTTTGAAGAATCGAATCAAACATGGAGACTGCCTACTTCGTAGAAGACGATGAGGAAGCACAACGAATCCAACAACTCTCTGCAGATTACATCGCTCAAGGAGATCACATCAAGGCCTTGGAGGCCATCGAAACTTGGATGTCTTCTCCTCATAACAAGAAGAACAAGGCCCTATACTTTTTCTCGTTCCAGCAAGGTCAAATCTTCTCCAAACAAGCCAAGCGAGCAGAGAACATCCACGCGAAATTCGCGTTCCTACTCGGCTCTGCGGAGTGCTATTCGGCAAACGGAGG	FPTMKTFLFLSQFHLHRIRFISQLFSVLHAEGAIKSNMECPHAARQNALNRSLYLFLSKPLSRGSHVIKSVLSSPNNYSNRLLYFPPRLFSPKQQKKNSKEKAF*	Ubiquitin carboxyl-terminal hydrolase-related protein	0.42155
	novel	TRINITY_DN426460_c3_g2_i1	543	Rsnew020621	GTCGCTTCAACAGCGCATCTTCCTTGCTCGGTCGTCAGTCCTCGCAGTTCATCGGATTCTTTGACCGAGGAAGGCTGAGTCAGTTTGTTCATAAAATGGGTCACTTTCATTTTGCAATGGGTTTGACAAGCCTAATAAAGCTCCAAGGCCTCCATCTCTTCCTAGCAGTTTCACAGCCCACTCGGAGGTGGGGTGGATTGGTCTTCTTGGCTAATCTTCTAAAAATGTTTGGTGGGTTCATCAGAGTTTTTACCGAGACAAATTTGCACACAGAGTATCATTTCTCTTGTTTGAAGAGTAGTCTATCTTTCCATTTACCGGTGGGTTCACCGGGACCATCATCATCATCCTTTCTTTCCTTTTTAAGGAGTACGTTTCATTTTCATGTGTTTTTGAGGTGTGGATTGAATATCAACGATATAATTTAAGGTGATTTTCTCTCTACTGTCCGACAATGTCGGGAAGGCTACACTGACGCATTCAAGCACAGTCTTGAGTTCACTGTCATTTTTTTCTTTTGAAGACCTATCCTTTTTATCTTAT	RFNSASSLLGRQSSQFIGFFDRGRLSQFVHKMGHFHFAMGLTSLIKLQGLHLFLAVSQPTRRWGGLVFLANLLKMFGGFIRVFTETNLHTEYHFSCLKSSLSFHLPVGSPGPSSSSFLSFLRSTFHFHVFLRCGLNINDII*	Fructose-bisphosphate aldolase	0.419396
	novel	TRINITY_DN426330_c1_g1_i3	1349	Rsnew022103	TTTTTTTTTTGAACACCACCCATGGGCCTTTTAAAGTTGCTAAATACAACTTTCTCTGTAGAACTCCCTTCACAATTGGAGATATAACATTCCTCAGTGGAAATTCAACAGAAGAGTACAACATCGCAGCCGTAAACGGATCATTTTGGATCAGGGCGTACGCACGGACAATAGAGGGGCTTTCAGGCAAACAAAATGGGACAAAAGCAACATTGGTGAAAGCAAGCATTTGACTTACTGAATATTACCAAAAATTGAATTTAACTCAGAAATCTATATATTGACAAATCTATAGAACGAGTATATTACAATTAAATTAATTATAAATCCGGTTATTACCATATCTAACCGGATATATTTAATCCAATGACATAGGTGTTGATGACACAATTAGAGTAGAGGACCACGGGACGTCCACTGAAGATCATAACAACGAAGAAGAAGATGCTTTCTTTGATCATGACGGAGCAGAAATGGAAATTTGTCCCGACCATTGGGATAAGAATACTAACAAGGATTGCAATGAAACCCAAACGGAGAACGTTTCACATGATGTTCAATACGAACCCATGGAACCCAATTCCAAAACATATATGGGTGAAACTTCTACTCCATTGATCACAATTTCCATTGTTGACGTTGATGGATCATCTACAGGTTCTACGACAGATCATTACGACTTCGGTATTGGAAACACATGTTCTAATCCGATTAATGTTGGAACACATGAGACAATTGAAACTGCAGGGGGAACAACAATAGAACAGAACGGAGTTTCCCCAAAATATTTTGTCAACGTAACTGATGATTCGCATAGCCCACCAGGAGATACGCTAAGAGGATTTTCTAGATTGGGAGTTGAAGACCGCGGTTCCCAAATTGATGGAAACATCGGTTGATTGATACATTTATAAGTGTATGATAGCTACACCCTTATATATTTCTATAGAAAGCTACAGAAGTAAGGATGTGTCGTACTTGTAGTCTTTATAGGGGGTGTAGGAGGTAGGTTATCCATTATTTTGTAATCTCGATCCTTAGAAACAATCCGATTGCAAGTTAGAGATCTAGATTTAGGTTTGAATTTTGATGGATTGTTAAAAGAACTCTTACACTTACGTAGCCTTTTGGAGTTTTGATAATGGGAATTATGAAGTTAGGTTTTTTTGTATTATTTCTTGGAAGGTCTAAAAGATTTAAAAGCAAAATTGATAGCTTAATCTTTTTTTATGCTGGGTAAATGAGGGGTATTCAGTACAGGAAGGATGTTAGAAATCTTGGATTGAGTCTTTATTGTTAGATTCTCTTACGTTTTTTGAAAAAGATAGTATTTAATTGCAAAAAAAAAA	SNDIGVDDTIRVEDHGTSTEDHNNEEEDAFFDHDGAEMEICPDHWDKNTNKDCNETQTENVSHDVQYEPMEPNSKTYMGETSTPLITISIVDVDGSSTGSTTDHYDFGIGNTCSNPINVGTHETIETAGGTTIEQNGVSPKYFVNVTDDSHSPPGDTLRGFSRLGVEDRGSQIDGNIG*	BnaCnng38480D protein	0.40735
	novel	TRINITY_DN423337_c0_g1_i5	770	Rsnew014649	CTCCTCTGAATCTTACCGCTCCTCCCCCCCCTCCCCCGATCTCTTCGATTTAGGGTTTTTGATCACGACTCTCAAATCAATTTAGGGTTTTCGATTCTCAATTGCGATACGAGATAATCGTTCGGGCATTTCAAGAAACTCTTTGTGTTGAGCCACCTACAGTCGAATCACGTTTGCAATACGATGGCAGAAATGGACAACACTTGTGCTATTTGTATAGAGACGTGTGTGGAAGTTGCCTATCTCTCGAATTGTTCCCATCAATTCTGCTTCAAATGCATTAAAAAGTGGCACGCATGCGGTAAATCCTCTACGCCACAGACATGTGTCTGCCCACTATGCAAGAGAGAGAGCAGAGCTGTCCTGTATCACTATGATAGGTTAACTGAAACGTGCGACAAATATTTTTTCGACCCAAACATTAAAAGGTTTAGATGTTTTGTTTTATTTATATCTTACTATATATATATATATTTGTCTAAGAATGTTTAATTTCCCGTTTTCTCTGCAGCTTTCTCCTTACGGATGACCATAGAATGAGGCTGCAGTGTTACCGGAAGAAGTCAATTTCAAGCTTTCTATTGGACGACATTACTCAGTTTTGGGAGAGGGGTATCTTTCTTCAGCGTAACAAATACCGTGAAGAATGGCTCAGAAGAGAGCTTCAAGCATTACTGAGAGTATGTAAAAGTCTTCACTACTTTTTCTTTTACTGTTCACTAGTTTGCTTTTACTTAATATAAAAAAAGTTCTACAGGATGAAATTCTTG	SFGHFKKLFVLSHLQSNHVCNTMAEMDNTCAICIETCVEVAYLSNCSHQFCFKCIKKWHACGKSSTPQTCVCPLCKRESRAVLYHYDRLTETCDKYFFDPNIKRFRCFVLFISYYIYIYLSKNV*	E3 ubiquitin-protein ligase makorin-1	0.401398	AT3G05250.1	RING/U-box superfamily protein	2e-11
	novel	TRINITY_DN439759_c3_g4_i5	435	Rsnew030516	GTAAACCTAATGCCGGAAGACTCAACGTCGATCGACTATGTGATGGAGAAGGCATCGGGGCCTCACTTCTCCGGTCTTCGCCTCGACGGTGGCCTTCTCTCTTCCCCGTCCAAATCCGCCAACTCTTCCCCTTCTCCCTTCCGGTCAGGCGTTCCATCGTTCTCCCCGATTTCCGATCCCGCCGCGCCTAATCAGCCTTTCGTCATCGGTGAATTTCCGATTCTCCTTAGCGCCTTTGCTTACTCTGATCATCGAGTATTATTATCTCTTTGTTTATTTCAGTTTGGCGCTTCTACTGCACTGTTATTGATCTTATCTTAAGGTTTTAGCTATTCAAAGTCTCCGATAGCATTTTAGAGATATCTGGATCAATCTCAGTTTCTAGGGCTTGATTTTGTTTTTGAAATCTGTTAGGAGTTACTGGTGGTACAGCTT	VNLMPEDSTSIDYVMEKASGPHFSGLRLDGGLLSSPSKSANSSPSPFRSGVPSFSPISDPAAPNQPFVIGEFPILLSAFAYSDHRVLLSLCLFQFGASTALLLILS*	Uridine kinase	0.388949	AT5G40870.1	uridine kinase/uracil phosphoribosyltransferase 1	1e-07
	novel	TRINITY_DN438832_c3_g3_i2	1588	Rsnew027324	ATTTGCTGCGTGTTGCCATAGTTCAGGCCGCACTGCCTCAAGGGATTGTACCCTTTGTGTTTGCCAAGGAGTACAATGTTCATCCTGCTATTTTAAGTACAGGGTAAGTCGTGGAGTATTATGATTATTATTCATAAGATCACTAATGTTATTTTAACAAAAAATTAACATAATATAACCGTGTTGACTAATGAACGGGAAAGCTTACTATGATCATCGACTAAACAGTCGTATATATACATGATACATGTAGTTATCTTAACTATAAGATAAACACCAAACTATAAGTAGATAAGGATGAAATAGAATATGTCGATCATATATATCGGTACATAACACTCCCCCTTGATCGACACATCTGGTTCATGGTTCATTCATGCTTTTGATGTTGCCTCATTAAAACCTTTCCAGGAAAACCCAGTGGGACAAAACCATGGATAAGGAAAAAGAGTACAACACATGAACTTCCCCTGATGAATGCATCACTGAAGATCTTTGGATGATGCATTTCTATCTGGTCGATGAGCTTCTTGTAATACTTTGTAATTTCGCCGGCCTTCTGGAACTTCATTTGGACATGGTCAAGACGTGCTCCTTTGATGCTGACCACTCGACAATGGCTTCATGTTATGGTCGGATGGATGATGCTCAATTAGTACTCGGATAGTACTCGACCAGTATTTGGATGTACCTTTATCCTGCGATTAAATCTTTCTTGCAGGTCATCTCATGTCCCACGGTTCCTCAAGTCTCATGGCTTTGCTATACCGTGGACACTTTCATTTTATTATTGACTCAGACATTCTTCTGGTCACTATCTCTGGATGATGTCTCATGACTTCTTTCATTTTGTCGTGGATAATGCTATGTTTTTGAAAATATACATGTTAAGTCATAGACCTTGTCATCACACGCCAATATACTCATATATGGCTAAGGTATTGAAGCCTGATATAATGATATGGTCCGGATATGATACTGTAATTATATGGCGTGGTCCACCTTATACTTTGGTGGAACTTGGTCGGACCATAAACCTCGACCACTCTTATGATGATTGGTTTCTTTCTTTCTTTACTGATGTATATACATTCATTAGTCCCATATACTTCATTTGGTACTTGACGGTCGATCTGAACCAATTCACCACACTACTTTTGGTTATTCTTATGGACGATTGGGATGTATGGAGCCGGATGGTCTTTGGCATGAGAATTAATGGTTCTCTTTGCCTTCTCCTGCGACCATCTCACATTACACCATGTAATTGTGGCGTGCTGATCTCAACTCATACACGGCTATGATTTCTAGTCCCATCATATTCTGTCCAAAATTAATCGATAACTTGTATCATTGAAATCATTGAACCATTGAACCTCTCTTTAGGTTGGTTTGGTATAAACATAAACACAAGGAATTATAATATCCTCTATAAGGATCTATGGACTGATTGTACTAAGTATTTTCTTAGTCTTTCATATCATTTACAGCTGCCTTGTTTCAGTCCATGAATAACTTAGGAACAAAACTATTCTATGAGAATTTATTTTCTCATCTTTATGATACTCTTATCATTTCTTTATCCAGT	LRHSSGHYLWMMSHDFFHFVVDNAMFLKIYMLSHRPCHHTPIYSYMAKVLKPDIMIWSGYDTVIIWRGPPYTLVELGRTINLDHSYDDWFLSFFTDVYTFISPIYFIWYLTVDLNQFTTLLLVILMDDWDVWSRMVFGMRINGSLCLLLRPSHITPCNCGVLISTHTRL*	Auxin efflux carrier family protein	0.385
	novel	TRINITY_DN435445_c3_g2_i2	1718	Rsnew030032	TGGTCTTTCTCCTCTCCCCCGACTCTTCCACTTGATCTTCTCCCATATCTAAACTTTTTTTCCTGGGTTACCTTCTCAATCAATGACGCTGTTAAAGCTATTATTGAATGTTTCATTCTATCTCCCTATCCTTCTCCTATATAAAAGATCAAAAACCTACTTTCTAGCAGCTATATCCATGGCCAAAGTTTCTCTGCTATGGAAATCTAGGTTTTTCATCATCGTTTCAGATTTATCAGACAAACAGAGACTGACCCTTTGATTTTCATAAGCAGTTTCTCTTCTTAACCCTCTACATCTTCCCATCTTTAATCAATTCATCAGGTCCCGGTTCGTAACATCTCCTTGAATCCTCCTTATATATATTATATACTTCCTTTAAGATGAACCCTTCATCTCAAAAATCTCTCATCGATAAATTTTATGATTAAATGGGAATCAAGGAATATGAAGCAACAGGGAGAGCTTTAAGAGATCGATATGGTTCTGGTAGATGAGCAGTATACGCTGATTCAATGGCACCGATCCCTATCAGATTCACCCCAAGAAACGTAACGTTCATGTTATCTTATACCAACGTAGGTCTTCATGAACACCACTTACCAGGTGTTGTCGGGGAGGTTATGGGGTTTAAAACCACCTACAACTATGAAATCAATCCTGACTATTCAGCGGACCAAAACTGTATGTTTAAGTGTATTCGATGGGCTCGCCACTTTGCTTCCTGAGAAATTGGTGGCCTCACGTGTTGAGCCTAAGGTTGTAGTCAAAGATTAAAAGTTAGCCAGAGTCGTACTTTACTATCGAAAGCTTTAGTGGATTCTCGCTAGGACCAGAAAATCAAAGCTTCCTCTACAGGAATTAAGGGAATGCAAATGCCTAGACCTTTTCGATAATCTTCCTCTTACTGCCCTCATCGAGAGTTTTCTGTTTGCATGGAGGGAGGGCTTTGACTTTCCCTGAATACACTTGATAATATCAGGAGCTTGGATTGGCTAGATAAGGTGCAACACTAAGACCAATGTGTGATGTACTATGGTCTGATCCCCATGATCGATGTGGGTTACCTCCACGAGGTGCTGGTTATACATTTTGACAGCTCAATTCAACAACAATGGACTCGGTATCAGATCAAGCGTCCATCAGCTTCTCATGGAAGGTTTTAACTGGTGGCAGGTGTGTATGTTCATCTCATTGCTCAAGGATCTAACGAAGAAAAAAAAAATGTGGTGAGGGTGTTGCACCAAACTATTGCTACTGGCGTGGCAACTGTGTAGCAATTGTAGAGATAAGAGAGGAACAAAATCTCCTCCAGTTTGGCGTCTGCTCAGCATCGAAAAGAGAATCAGTGTTGATTTTTCAAAAAGAATCGAGATCTTTCCTTTATGTCTATCTGGTATATTGCCCCTATACATTGCACTGGTATTCCAGTATCTTCTACCAAATGATTCCTCCCACGAAGTGTTAGAAAACTCAGTATCGAGTTTGTTTCGGTCAGGAACTTTGTAATCATGCTCCAACACCTTAGCAAGAGCTTCTGCAAATCATTACAGTAAGCTACCGGGTGGAGCTGATGATATGTGTGCCAAATAATCAACATCATATGTCGGAACAGGGAAAAATATTCAGATATTCATTTCATGTCTACAAACAAGACTTTAATCAAATACGAGGAAAAACAAAAACAACAAAGCACATAAATGAGAAAGCACAAAAAC	SRMSPKLQHCTHINMENSLSRVFFFFIHHPHQVLSNSSAHCSHLLQLSLLPVFDGGTQRRSLMSFLILTSKEFLISIKGKHRDPINGRYMASTNWYRRGFSEEWSTNSFETDLKNRDPVKYDHELVKALAEAF*	Serine/threonine-protein phosphatase	0.384955
	novel	TRINITY_DN410736_c0_g2_i1	1292	Rsnew013917	CGAATAGAAACCCTAAATTTGCAAAACCGAGATATATCCGATCATTCTCTTCGGTCTCCATGGAGCAGTGAATCTTCTTCTATCTTTACATCTCCCCATATTTACTCAGGCATCATTAATGCTTCGGAATCGTAACAGTTTAGTTATTCCTTCCTATATATAACAACTCAAATACAGCTCCTAACTCCGGAGAAGAAGTAACGCTATTCGTTCTCCAACTCGCTATCCTCGAGAAAACCACCACCGGAATCTGGTTCGTCACCATCATCCTCCTCATCGAAGGCGCCAGAATCTTCAGCAGAAGGGCCATGAGCTTGAGTTGCAGCACCAAGGTTGAAGGAAAACGCGAGCGTGTACTCAAATCCGAGAAGGGAGAGATGGAGGCATGACTCAGCAAGGAGAATATATAAACTCTGCAACTAAAGGAAGACCTAAAAGAGAATGATACTGCGAAACAACGAGTTATACAAGCTTGAGGTTGCAGAGGTAAGACAAAAGCTTCAGACAACGGAAACACTTGAAAAGGAACTGAAGCTCCTCCACCTTCAAAGAGAGGTTGCGTCTGAACAAGCCACCGCCAATGTGAATGGCAAAAGACAAAGCTTTGGTGGCGTCTGGGGATGGCTTACTGAAACTCCTCCGCCAGAACATGAATCCATTGACTATGTACCGCAGAAAGATAATTTAAAAGAACGTGTATTGTTCTCTATCTCTGAGCCGACAACAACCATAGTGTTCTGCAAGGATGATCTCCGTTAAACTCATTGCAAGGATCACAAGTCTTCATCTTCTAAGATTTTGTTGAAAATGACGAGCAAGTGCGAAATCTTTTGCGAGATTTTGATTGCAGTCCTTCTTCCTCTTCTAGGAGTTTGCCAGGCTGTTGCACTGTAAGCTTTCTCTTTTTTTTTTTAACTCTCGAGTTCCTCGGAAGAGATCTTCAGTTCTGTTTATCTAACCTTTAAAACTCTGAAGAATGGCAGAACTTCTTTAAAGACTGTTGTTTAGTTCTTAATATGAGAGGTATCATCAGTGTTCAGATCTATGTTTTGAGCATCCGTGTGTGTCCAGTCTCTCTAGAGTTAAATTATGTTCGCTTCTAGTTCTGTTAGAATCTGCTAATTTCTTGAAAACTTAGAATTTTTCAGTATTGTATCAGTTTATGTTTTGATGGAACTTTTGGAGTTTTCCTACTCAGGTTTGGTTGGTAGGTGGAGTTCTTGATTTGCTTGGTCCTGACTATCGTAGGATAAGTACGAGGGATAATCTATGCGCTTTACGTGATTGTATTC	NNRGIYLLEFVAGLEPSSTVSNTRWSAIRSFVVVPIQNTVMMRRMSPALIKLLLAMLKLQLVLTSPFRSRTSLDSFPSISAHSLLSFIYVRCSFSSRFSFSVAFCRTICAQPQLPLVFAESLPFVQFPVSAGGGEFLPQTQVLWRWHSHCFVFSQHRRPIA*	Low temperature and salt responsive protein family	0.384153
	novel	TRINITY_DN414429_c1_g3_i1	777	Rsnew019256	TCCCAAAGTATTTATCTCCTCCTTGCTTTCTTTGTATTGCAACTTGTCATCTTCTTCACTTTGATATCTTCTTACTAGCTTTTATACCAAACTCTATATCACCAACTTTGCTCAAGGAGTTTATTTCTAAGAACTTAACACTTTATTGCTTTCTCAAGAAAATCTTCTCCCAGCCCTCAAGAATAAGAAACTCTTTCTCTTTTAGATGAGCCGTGAAATCTCCAGTCTACAAAGCGACATGGTAAACATTCAACACCAATATTCTTCGACCAACATCAACAACAAGAAAAACATGGATACGAGAAGAGATAACCAAAACGACAGGAGTTCCCGCGGATCAGCTCAAGCTCCTATGATGAGTAACCAAGAACATTTCGGGACATTGTCGTCCTCTCAGAGCAGCAGACCGAGGAAGCTAATAACGGCGAGTTACTTCAGTTTAGAGTCAGTGCTTGTTCTTGTTGGTCTCACAGCATCTCTCTTGATCCTTCCCTTGATTCTTCCACCATTGCCTCCTCCTCCCTTCATGCTGCTCCTCATTCCTATTGGGATTATGGTTTTGCTTATGGTTCTTGCTTTAATGCCTTCTTCTTCTTCTTTAATGCCAAACATGTAACAACACGCTCTTACATGTAACATAACGCTTTCTGTTTTGTCTAGTTTTGTTAATTTTTTCCATTACATAAAAAAACGTTCCAGAGGAAGAGATTTTGTATAACTATATTTCATTTGTAAAACTTTTTATTTTATGGAATATTATTATTATCAAAAAAAAAA	MSREISSLQSDMVNIQHQYSSTNINNKKNMDTRRDNQNDRSSRGSAQAPMMSNQEHFGTLSSSQSSRPRKLITASYFSLESVLVLVGLTASLLILPLILPPLPPPPFMLLLIPIGIMVLLMVLALMPSSSSLMPNM*	auxin-regulated gene involved in organ size	0.374046	AT2G44080.1	ARGOS-like protein	4e-20
	novel	TRINITY_DN437796_c0_g1_i5	2403	Rsnew029192	CCTACAAAGTTTTCAACTCTGTATAAAGGATTCACACTAAAGCTTTATGAGATAAAGAAGGCCCACACACTATAGGCTTACCATTTAGACATTTAGTTACAAAGCTCTCAGTGCAGACTATCAATCAGCCACTTCTTGAAATGGCTACGCTCTCTCTCCACTCCCACGCCTTCCTCATCCTTAGTCTACTGCTGGTGATCCTCAATCTCCGACAACACTTGGCGGTGGCCGGAGGTTGCCAGTATCCTCCCGTGATCTTTAACTTCGGAGATTCTAACTCTGACACGGGTGGACTCGCCGCCGGACTCGGTTATACCATTGGTATCCCAAATGGCCGCTCATTTTTCCGGAGATCCACTGGTCGACTGTCTGACGGCCGACTCATCATCGATTTCCTTTGTAAGTTGAACTTCTCTTCGCTCTTGTTTGACTCACGTGACTATGCGACGGTTGAAAATTAGAAGTAGCTTTAGTCATGCCGTACCAACCGTCAGATGAAACGGGTTAGATCATAATCGACGGGCGAGAACCGCGCTCGAGAATCGATGTCGGTGATCGCGTTTACGTGATATCACAAAACGACACAACTCCTTGAAATGATGAAATCTATTACTAGAAGAGACAAGTGTGGGGCCCATTTCACAAATCACAACATGGAAGATCAAGTATCATGGAAAGGGGGTCCCACTGTTTAGATTCGGCGCGTGATCTCCATCTGTTAGGTTGCGTGACTAAATAGCTTTTAGTTGTTGTCTAAACAACCTTAATTAATCGAATGCATAAATACTTTGTTTATAACGATGTTGAGATTTAAATCTATAATATAATACCACAGTTGAGGCTCTCCCTGCTTGCCACGTCATCATTTTTTTCGCGGGTGGGCTTTTCTCTTTTATTTTTTGGGCTTCTCTTAAGAATATTTTATTTTCCTCGCGGCCTATAACTTCTCATCTCAATACTCGACGACACAAAAGAAAGCACGATTAGGGATTCTGCTGCCTCTGTCTAGATCTTTCTATGGCGATTCCTCTTCCGATTTTCATCTTCTAAGATCGATCTTTAACACACTGCGCTATGGCCACGAATCGATTCATCATTCCGGCCAATTAACACCACAAATCCCACGAACTCTCCGTCTTCTTATGCGTATCAAAACCCATTAACACCACAAATCCGGAGATGGCTGAGACTGGAATCAAGCTTCACAACCATGCTATCTCAGTTTATCTTCACTCCAAAAGCTAGAATCCTCTTTCGAAAATTGGAAACTGATCGATTGCGATTATCTCCATCGTTCTTTCGAAGATGGAGAAGTGAAAGAGGCGAAAAGGATACGGACAGTCGTGAGGAAGGAGAGTTGGGTTACTGGGAACACAAATTACTAACCGAACTTCTCGAGCAAATTCAAGCATCGCAACACCGGCGAAATCCCCCATCGTCTTGGAAAGCTTCGGGTTTTGAAATCTATGATCGTGGCTCTATCAGTTCACAGGATCCATCAAGACCCAAGCTGTTGATACACCCTATTGCTTCCCGTAAAGGTAAACTCTATCTGAACTCCAAACCAGTGATCACATTTTATTTTGCCATCAAAGAGTTCATAAGCAGCTTGGGAGGTGCAGCAGCAGAGGTTTTCCCGTGTATTGATACCAGGGAAGGAATAAAAAAAGAACTTGTGCCAACCAGAGATCTAAACACATACATCTCCAACTCTAACAAGCAGACACAGGTATGTGTTTCTCCTGGCATTACCGGGGTTATCAGGGAGTTGATTAAGCTCATCAAGCAAGATGCAGCTACTCTGGCTCTTGAGGAGGTACAGTTTAACTCATACACTACATTTTTCCTGCGTTTAAAATGGTCAAAATCTATCTGAATGCCTCTCAAACCTCGAACCTACTACAGATGAGTGGCGGTGGAGGGCAAGATCTACCAAGATGCCTTGAAGATCTAGCTGGCGAGGATTACATTTTTCCAGATTGTCACTCAATACAGGTTCACTTCAAACCACCACTGTACCTTCAGAGTCTCTGCAATCAGTGATGATAGCTTCTTTGGCACTCAATCAGATAGTAGCAGTAGCAACCAAGCTTAAGTCGTTGACAGGGATGGTGGACAAGCAACAGCAGCAACCAGCTACACGGTTGATGCAGCGAAGAGAGCTATGGGAGTTGACGAAGCACATCCTCCCGACTTTGAAGACAAAGAAAAACCTGCAAATGCTCCCGTCAGTGATAGTTTGAAGTCGATCAAACTGTCTATCCCACTTAGTCTTCATTGCTTTTAAAATTGCAACATTCCTATGTTTTCCCTATTTTAAACTTTGCTTCTATCTTGCATTTTCGGCTACTATGATTTCATATAATAAAGGCAAGTTGACAGGTCTTTGCATAAAAAAAAAAA	HTALWPRIDSSFRPINTTNPTNSPSSYAYQNPLTPQIRRWLRLESSFTTMLSQFIFTPKARILFRKLETDRLRLSPSFFRRWRSERGEKDTDSREEGELGYWEHKLLTELLEQIQASQHRRNPPSSWKASGFEIYDRGSISSQDPSRPKLLIHPIASRKGKLYLNSKPVITFYFAIKEFISSLGGAAAEVFPCIDTREGIKKELVPTRDLNTYISNSNKQTQVCVSPGITGVIRELIKLIKQDAATLALEEVQFNSYTTFFLRLKWSKSI*	GDSL esterase/lipase	0.372003
	novel	TRINITY_DN438656_c3_g1_i2	434	Rsnew015792	CTTTCACCACGGATCCTCCTCGCCAGCTGGATATCCTTGGGCATGATCGTGACTCTCTTAGCGTGAATCGCACAAAGATTCGTGTCTTCGAACAATCCGACGAGGTAAGCCTCAGCAGCCTCTTGTAACGCGGCGACGGCGCTGCTCTGGAACCTCAGATCCGTCTTGAAATCCTGAGCGATCTCGCGGACCAGACGCTGGAAGGGGAGCTTGCGGATCAGAAGCTCGGTGCTCTTCTGGTACTTCCTGATCTCTCTCAATGCGACAGTTCCGGGACGGAATCTGTGCGGCTTCTTCACTCCTCCGGTGGCCGGAGCGGATTTTCTCGCGGCTTTCGTCGCGAGCTGCTTCCTTGGGGCTTTGCCTCCGGTGGATTTCCTTGCGGTTTGCTTGGTGCGTGCCATATCGGAATCAAATGGTTAGGATTAGTTTCC	EGRIRRALQIDKPMITVRKAHIACLNTDEFLGVLYAEAAEQLAAVASSQFRLDTKFDQAIERVLRQFPLKRILLETSKQYKRIERLAVTGPRFRHPKKVGGTAPASKRAAKTALQKRPAKGGTSKRATQKTRAMDSDFP*	Unknown protein	0.370737
	novel	TRINITY_DN431713_c4_g8_i1	1049	Rsnew006590	ACAGATACCTCAGATACTTATCTCTGTAAACTCCACATCTCTAGCGTTATCTCTTCTATCTCTCTCTCCTATGGGTCTTCCTACAGACTTCAGGGAGCTTCAGATTCCTGGATACGTACTTAAGACTCTTTACGTCATCGGTTTCTTCAGAGACATGGTCGATGCGCTTTTTCCTTACATCGGTTTACCACAGTTTCTAGACCACGAGATTCCTCGACCGGACCCTTTGGTCCTTATCCAACCCGACAACTCCAGAGCCGTGAGTCTCGCTGACGAGATTTCCCCGGTGGTTCGTTTCTCGGATATCCAGACCGATCTTGAAGACTGCTGCACGGTGTGTCTCTCTGATTTTGAGTCCGATGATAACATTAGGCAGCTTCCGAACTGTCGGCATGTGTTTCATAATCATTGCTTGGACCGTTGGATTGTGGATTGCCGCAAGATGACGTGTCCGATCTGTCGGGATCGGTTCTTACCGGCAGAAAAGTACGCACGGACGGGTACGTACTAACGGCGGGCTTTAATTTTCTGGCGGCAGTATCTGATTTTGCTGTGTAATTCCACTAAAACTCTGTATCTCTGGTGTAGATATTAATATCCGATCGATATTTTCAACGAAAAAGGAAAGAAATGAAACACAAAACTTTTTCGTACATTACTACATTGTTTTGTCTAGTCTGTTAGGAATATCCACGAATATTATTTTTTAAATATCAAAAAGGCACTACGGATAATACATTTTGTCTCTCTCTACTGTATATGTGTGTGTGTGTTTGTGATCCATTTTATCCTAAACTTTTTTAGAATATCCAATAAGTGGGTTGCTCTGTTTAACACATAAAATATTTCTGAAAATATCTAATATAATTTATAAGTAAATAACTATATAAAAAACCAATAACTACAAGATATTTCACTTACAACTCCAACTAAATTTTTATTCTTTTTTTTCTTTTTAAACGGAGGAATACAATCACATCATTATATTCTCTGAAAACTTTGGTTCTCTTTTTTTTATTAGCAAACAATTTTGGTTCTCTTGTACTTCT	QIPQILISVNSTSLALSLLSLSPMGLPTDFRELQIPGYVLKTLYVIGFFRDMVDALFPYIGLPQFLDHEIPRPDPLVLIQPDNSRAVSLADEISPVVRFSDIQTDLEDCCTVCLSDFESDDNIRQLPNCRHVFHNHCLDRWIVDCRKMTCPICRDRFLPAEKYARTGTY*	RING finger family protein	0.370544	AT4G11360.1	RING-H2 finger A1B	2e-57
	novel	TRINITY_DN435433_c1_g1_i6	2032	Rsnew011455	AGCCCTTAAAATTTTTCACTAAGGTTGAAACTAAAAACAAAAAAGGGCAAACAAAAAAAAAGTTCTGCTTCAGCTGGCTCTCTGTGGTTGGCAAGTGGATCATGGATTGAGCGAATACTGTTTAACTAACGATCGGTTTCATCGATAAAGTTTGGATTTTTTTTTTGGTGGGTTTTTTGCATATGCTTTTCAGTTTCCTGTGACGTCTCTGTTTCTGCTCCAGCCAATTCAATCCAGATCTTCTTCTTTCAAGTCTCAAAGTCTCGCTTTTTACGACTCTCTTCTCCACAAGGGTTTCTCATCGAGATTGTTTGGATCAATGTATCGCTTTCGTTGATCTTGTTTTGGTCTTGTCTGGCTCAAACTCTGAAGTGAATGTACTCTGGATTCGATCAAAACAGAGATTCGAAGTGAAAAAGATGGAGAATGTGTCCGTGTCCACCACCTCCATTATCCACCTCCCTGATGACTGCCTTTCCTTTATCTACCAACGACTCGATAACCTCGAAGACCATGATTCGTTCGGTCTAACTTGTCACCGTTTTCTCAACATCCAAAACACCAACCGACGCTCTCTCCAGTTCCAGTGTTCACTATCTCTTCTCATCCATTCGAGTCTCTCTCAGACAAACCCTGCTGTCAACTCAGATCATCTCCACAGGCTTCTCGCTCGTTTCCAGTGGTTAGAGCATCTCTCGCTCTCCGGCTGCACGTTGCTGAACGATTCGAGTCTAGCCTCGCTCAGGTATCCAGGTGCGAGACTGCGTAGTCTACACTTAGATTGCTGCTACGGAGTTTCTGATGACGGGATCTCCACGGTTGCTAGCTTTTGTCCTAATCTGAGAGTGGTTAGTCTCTACCGTTGCGGTATCAGCGACGTTGGGTTGGAGACGCTGGCGAGGGCTGCTTCCTCGCGTTTGAGATGCGTGAATCTCTCGTACTGCCCTCTTGTGTCTGACTCTGGGGTGAGAGCGTTGTCGCAAGCGTGCTTGCGGATCGAGTCTGTGAAGATATCAAACTGCAAGAGCATAACCGGTGTTGGCTTTAGCGGCTCTTCTCCAAGTCTAGGCTATGTGGATGCTGAGTCTTGCTGTCAGCTTGAGGCTAAGGGTATAGCGGGGATCGTCAGCGGAGGTGGGATTGAGTTTCTGAACGTTTCAGGTGCGGTTTGCAACATCCGGAGAGACGGTTTGGTTCCCATTGGGTCTGGGGTTGCGTCGAAACTTAGAGTGTTGAACCTAAGGATGTGCAGAACGGTTGGTGATGAATCCATTAGAGCTATAGCGAAAGGTTGCCCGTTGCTGCAAGAGTGGAACTTGGCTTTGTGTCATGAAGTCAGGGTTTTGGGATGGGAAGGTGTGGGGAAGTGGTGCAGAAAGCTGGAGAGACTCCATGTGAACCGTTGTAGGAACTTGTGTGATCAAGGGCTGCTTGGGATCAGAAGCGGTTGCAAGAGTCTCCGGATGCTGTATATGAACGGGAACGCGAGGCTGACGCCTACGGCGGTTGAGATGTTTAAGTTACACAGAGGAGATGTCACGCTCAGGAGTGAAGAAGTTATGGTTATAGGACCAGACTGGAGACTGTATACACGAGGATGAAGCATCAATCAAAATGTTTTACCGGTGAACACTTTTGTTTCAAATCTAGTAAAAGAAGAAGAGAACCGAATAATATTTATATGAATACCACCAGAAATGTCTTTACAACACATACAACTTCACTTTCCATTTTATTGAATTCAACATCTATATATCTGCAACTTGTTTATATAACACAACAAGCAAGCTGAGAAGAGAGAGATGGAAGACAGAAAAAAAAAAAGATTTCTTACAACCCAATCTGCGTTGGAGGCCGCTGCACGACTTGTATTCATTTTGTTACCAACTGATTCTCAAGTTGTGTGTATTCGTTGCAATGTTGAAGGATTTGAGTTAAATGAAAGAAGCAACTTAGTTAGTTTCCCCATACATTATCCCAACCACCACCGCCACCACCTGGTGCAGCCCCGGCTTTAGGACCCTCAATGTAG	RLCFCSSQFNPDLLLSSLKVSLFTTLFSTRVSHRDCLDQCIAFVDLVLVLSGSNSEVNVLWIRSKQRFEVKKMENVSVSTTSIIHLPDDCLSFIYQRLDNLEDHDSFGLTCHRFLNIQNTNRRSLQFQCSLSLLIHSSLSQTNPAVNSDHLHRLLARFQWLEHLSLSGCTLLNDSSLASLRYPGARLRSLHLDCCYGVSDDGISTVASFCPNLRVVSLYRCGISDVGLETLARAASSRLRCVNLSYCPLVSDSGVRALSQACLRIESVKISNCKSITGVGFSGSSPSLGYVDAESCCQLEAKGIAGIVSGGGIEFLNVSGAVCNIRRDGLVPIGSGVASKLRVLNLRMCRTVGDESIRAIAKGCPLLQEWNLALCHEVRVLGWEGVGKWCRKLERLHVNRCRNLCDQGLLGIRSGCKSLRMLYMNGNARLTPTAVEMFKLHRGDVTLRSEEVMVIGPDWRLYTRG*	F-box family protein	0.365777	AT3G07550.1	RNI-like superfamily protein	0
	novel	TRINITY_DN396762_c0_g1_i1	598	Rsnew033308	CAATGGATGGTGGAGGAGTTCTTGAGATACATGACGAGCTTCGCCGAGTAACCGACCGCTTCTACGTAGCAGTCTTGCTCGACATCGTCACAAGATCCTGCGGACGACGTTTTGGTTTGGACCAGACGGAAACGAAGGACGGACACGTGGCAGTCTACTGGGCGAAGGAGTTCAACTTGTTAGCTCATCTATGTTTTCTGACTGTGATGATCGGGATCGTTCGAGTGCCGGCGGTGGTTGAGCGGATGAGAAGAGTGCGAGCAGACGCAGACGTGAGGTTGGGGCTCGGGATCGTATGCTTGTCCATCTCCTTGTCTTTATTGGCTTATCTTCGCTGGTTAGTGTGAGTCTATTCCATTCCACGTCATCAGAATCTTCATCTCCTCCTTCACGTTGTCGTTTACTGAGATCATTGATGTATTAGAGAGTGGACTGGTTTTATTGTTTTTACGCTTTTCTTTGTTGTTTCTTGACTTTTTCTTGTTGTTTTTGTTGGTTGAACATGATTTGCTTAATAACAAATTGATATCGGAGTACTAGTTACAAGGTTTATCCGTCCATAAATAAAATGTTGGTTTCAGATTTGCCTTAAGAGAAG	MDGGGVLEIHDELRRVTDRFYVAVLLDIVTRSCGRRFGLDQTETKDGHVAVYWAKEFNLLAHLCFLTVMIGIVRVPAVVERMRRVRADADVRLGLGIVCLSISLSLLAYLRWLV*	BnaAnng04130D protein	0.362178	AT1G21940.1	transmembrane protein	4e-14
	novel	TRINITY_DN500779_c0_g1_i1	766	Rsnew005319	CAGGATATAGGTTCTACGCTCAACGGCTACATCTGTCTGTGAAATTTTTATGATCAACGGTCGGAATCTCTACCGACTATATATATCAAACACACAAACAATTCTCTTACACCAACACACACAGCAAAATCGATCAAAATCATTTACTCACATTCTTCACTTATTTTACTAATTTCTTTTCTTCTTTCGATCCAAAAAGAAATCATGGAACGTAATGTCCTTTTTACGTTTACATTGATATGCATTGTCGTCGCTGGTGTCGGTGGCCAATCTCCGACCTCCTCTCCTACTAAATCCCCCGACGCTCCTCCTTCTCCAACTACTACCTCTCCCTCCTCCTCACCCGTGGAAGCACCGAAATCTCCAGCTCCTGTAACCTCGTCTCCGCCACCGGCTCCTGTTCCCGAGAGCTCTCCTCCGTCACCTTCACCAAAGGCTTCGGCTCCGGTGAGCTCTCCACCAGAAGCTGCTACACCTCCAGCTCCGGTAGCCGATGCACCGGCACCAAGCAAGGGTAAGAAGCATCAAAAAGCACCGGCTCCGGCTCCCGAACTTGACAGCCCACCTTCACCACCTATGGAAGCTCCTGGTCCTAGCTCCGACGCTATGTCTCCCGGTCCGGCCAGATCCGCCGAGGATAAGAGTGGAGCCGAGAACACAAGTGTATTGCGGAATTTAGCAGCGGTGGGAGCGGCTGCAACCGCCTGGGCCGTTCTCGTTATCGCCTTTTAAATTATTTTAGTTATCATTTCGCTCTTTCATTAGT	NFYDQRSESLPTIYIKHTNNSLTPTHTAKSIKIIYSHSSLILLISFLLSIQKEIMERNVLFTFTLICIVVAGVGGQSPTSSPTKSPDAPPSPTTTSPSSSPVEAPKSPAPVTSSPPPAPVPESSPPSPSPKASAPVSSPPEAATPPAPVADAPAPSKGKKHQKAPAPAPELDSPPSPPMEAPGPSSDAMSPGPARSAEDKSGAENTSVLRNLAAVGAAATAWAVLVIAF*	No hit	0.35707
	novel	TRINITY_DN413807_c1_g1_i1	654	Rsnew019351	CAGTTATAAAATAATCAGTCTAGTTTTCGAGCCCCTATCACTCTTTCTTTCGAGGAACACAAGAAGAAGCTATATTATTAATCTCCCATTGTGTTCGTGTGGAAGACAACATATTGTTTGATCTTTGTTGTTCCGACAACACGGGAAAATGGATAGACGACGAAGGAGACAGAGCAAGGCCAAAGCGTCTTGTTCCGAAGAAGTGAGTAGTATCGAATGGGAAGCTGTGAAGATGTCGGAGGAAGAAGAAGATCTCATTTCTCGGATGTATAAACTCGTCGGTGACAGGTGGGAATTGATAGCCGGGAGGATTCCGGGACGGACGCCGGAGGAGATCGAAAGATATTGGCTTATGAAACACGGTGCCGTTTTTGCCAACAAACGAAGAGATTTTGCTAGGAGATGATTTTTTTTTTGTAAGAAAATGTTTATCATCTCCTGAAATTCACATGCCAAGAAAAAAGGAAAAGTAGATGATCTTTTAATTTACTAGTTTGGAATGTATAATTAATCTCTAGATAAAAAATATTCTTAGGAGCTTCAATTTTTTATCATCTGCCCGTTAGGGATTCTTCAAGCATTAGCCGACGACTTATTCTTAGGTTCACCCCTAGAGTGAACCTAAAGATTCACCTAACCAATAGGAATCACCCA	EKKRPVCSSAINNIEWQTRTSSLMNNSRQQESLVPFHISSSPSLALGFRRTGFFHTTDFPFSHLHRLFFFIENRPHIFEDTVPPFQYGPPNRSPRRLLDFSIPKHFVTGNKGVFSSIKSPSSKKKTLFHKDDGSI*	Myb family transcription factor	0.346758
	novel	TRINITY_DN423621_c3_g1_i1	631	Rsnew000300	CAACTTGTATTACTTGCATGCTTGCTTCCATGCCACTAAGTGGAAGATGTTACCAGTCTTACTTGAGAGTTGCCCAAATCTAAACTCTGTCGTCCTGGAATTCACCTATTTTCCAGATAATGAGCAGGTTGACCTTTCATCAGCACCACAGTGTCTCCAATCATCTGTTGAGTTTGTTCACCTGAAGACACCTTACGGTGTAAACATACAAAAGGAAGGGACACCAGTCACGGGAACAACCCGTAAGATGAAATTAGCAAAATACATCCTAGAGAATGGTGCAGCTCTCAAGAAACTGACTCTGAGTCGGAGTTTCTGTACCATCATCAACCAAGTCAAATTGATTCCAAGACGCTCTACGGGGTGTGAAGTTGTAATGGTCCTAGTGGATTAGTCGAGCCAGCTTTGTGTTCTGACGGTATTGCCCTCATTGTGCTTTGTTAAAACTAGGACTCACCTTTTGCTTTCTTACTTCGTGATGTAACACAAACATTTTTATTCACGATGAAAGTGACGATTAAGGCTTATTCGGGTAATGGGGGTGTTATTCATGTTTAACCCTTGACGTTCAAATGCTCAATGCTGGTTAGCAATGTATTATAAATAATCACTGTATTAAACAAAAAAAAAA	NLYYLHACFHATKWKMLPVLLESCPNLNSVVLEFTYFPDNEQVDLSSAPQCLQSSVEFVHLKTPYGVNIQKEGTPVTGTTRKMKLAKYILENGAALKKLTLSRSFCTIINQVKLIPRRSTGCEVVMVLVD*	FBD-associated F-box protein	0.345087	AT1G16930.1	F-box/RNI-like/FBD-like domains-containing protein	2e-45
	novel	TRINITY_DN433314_c2_g2_i1	1469	Rsnew016209	TGTTAGGGTTTTCTGGTCCTCTGCACTGCATCGACGTAGTCACCTTCTTCCTCTTCGTATGTTCTGTTCTTCCTGTGACGTTTTTTTTCAATACTAATCAAATCGATCTTTAATTCTATCATTACACTCCGACCACCTCTCTTCCCTCTCTGTCATTTATTTTCATTAAGGACAGCCTCTGTAACCGATTGAAGCTTCCCATATATATAAGGGTTTTTGGGGCAATAGAGATTTGCACAGATTTCTTGCTTCTTTACAAAACAATCGCGAGCCCTTACTCTCGAAAATGGCGTCTTCCTATGTTCTTCTCGGCAACCTGAGAGCAGGCCGTTGCTCAAACACGGCAGAGGTGCCTCTTTTGAGGTTCTGGGAAACACAAAATATCAGAAAAAGTGGAGAGCTTATGAGTCTTGATATGCTTCTTCTCAATGAGCAGGTAATCTCGACGAATTTGTTAATTCTGCCAATCCCGTATTTCTCAACATGTGTTTATAAATGTTTGGTTCATTCTTTCCGAGATCGTTTCAGTGAAGACTCTGTGTACTCCGCTCAGTGGTTTCGAACTCTCACGAAGTAACTCTAAATTCTGACTCTCTGGCTCTCCTGTCTCCATACATTTCCCGTACAAATCCTTCACTGAGGCATGTCTCATCTTCTACTTTTGTTCAGATGAGGTTTGATCTGTATATATCAGTGCATTTACACACCTTACACTGGCAGGAAAGCTATTTCTGAATGCCACATCTGGTACCCACTTTTATTTTGACTGTGAATCATCTGTCGGGAAAGAACATTTTGAAAAGTAAGGGATCGTTTACTAATATTGATATAGTTCACCTCATTGGTTTAAATCTATGTCCAAGTGATTTACTCTTATGTGTTGTTTCCTTCCCCTATTTCCACGATAGGTTGGTTGGTGATGGGTCCAATGCGAGTTCCTTATCTAAAGTGGTCCCTGCACAAAAAACAGAGCCCCTAACCGTTTCTGAACTGAATCAATGTGTCCTTACATTCGATCCTCAAGTAACCCTTTTTCTAACAAAAATAGAGCCCCTGACTGTGTTAGAGTTTACAAATTTATCACCTTTATATTGACACGATTGTGTGATATTTTCAGGGGAATGACCATGGACCTGATGACAATGGCGATGGTGCGGAGTTATCTGATGTTGTGACATCAGAAGTTGATGAGGGTTCCATTGTCAACAACCAGCCATCCGCTTCCACTGTCCCAGTTCCCAGTCGTCAAGCTGCAAACAAACGAACTTGTCAATGAAGAAAACGTGAAGAAGCAGGTACGGTAGGAGTAGATCAACGTGGATTAAACAATTCTCCACCACTTTGCTTATCAAATAATGTTTTATCATCTCTTCCCTTTATAATTTGAACTCATATTTTACATTTATAACTCTTTATCTTGGTGGATGTTTAAACTACAAATGCAATTTGTTCCCTTTCAAAAAAAAAAA	MPHLVPTFILTVNHLSGKNILKSKGSFTNIDIVHLIGLNLCPSDLLLCVVSFPYFHDRLVGDGSNASSLSKVVPAQKTEPLTVSELNQCVLTFDPQVTLFLTKIEPLTVLEFTNLSPLY*	BnaC09g38550D protein	0.345061
	novel	TRINITY_DN422231_c0_g1_i3	791	Rsnew001127	AGGTTGCTCGATTGCGGTGCTCACCGGATTACGCATATGGTGCTGGTGGATTTCCGGCGTGGGGAATCCAGCCAAACTCAATTCTCGATTTTGAAATTGAAGTACTCAGCGTGCAGTTATGATCTATCCACTCCAGCTCAAAAAATGTTAAAAGAGTGTTAAATTATTATAAGTGGTGTGGTGGTAGCTATTAGCAAACCTTTTATCTTTGTTTCGCAATTGATTTAAATGTTGAAATAATAAAAAGTTAAAACATAAAATAAAAAGATAGATAAAAAGAGAGACACGGGATCAATAACCTAATTCTTTTCTTCTCCGCCGTAGAGTGTTCTTCTCCATGTCTCGAAGCTTGGTGGATCAGCCTTAGGTGTTTCTTTCGCCAAATGGATGGCTTGCTTCGCTGCCATGCATCTGGCATGAAAGCAATGTCTTGTTTCTTCGTGCGCGGTATGAGCATGAAAAGTCTGAAACCCCACCTAAGGCTTACCAAGTTTGGTTTCAAATATCCAAGACGTATACCAACAAAACCTCTATGCTGCTTCACCTCCTTTTCTGTTAGCTTTCCTCCAAAGTTCCGCATCACCTAGGACTGTTCAAATTGTCTCTGTATCATTTGTTACCATGTTTTTGGAGTTTAATGGAACTTATTTACAGACGCATCAGATCGCAAGTCTTTCTATTGTATTCCCAATCTCTTTTTTGACGTGGCCAAACCAATACATACAATTTTTGTCAGTGTTTTTAACTCGTTGTGACTAGGGAATACTACTTATCATTCTTCATCAAAAAAA	FMFYFSLYFSLCPILLRIRKKEATSHEEGHRSAQHILRLHKKRWISPKSRQWADPMFAIDQKKTRPILMFLRFGWRLSVLNPKLYGLRIGVFGRHQKVEKETLKGGFNRMV*	Peptidyl-prolyl cis-trans isomerase	0.343249
	novel	TRINITY_DN425589_c1_g1_i2	822	Rsnew033408	CATCTCTCTTTCTCTGTGCAGATAATGGTCCTATATATATATTCACTTCCTCTAGTGTTACAGATCAATCTTATCTTTCATGACCGTCTGCAATGAAGAAATACTATCGAGTTTTGTTACTCATCATCAGCATCATCTTCTTCTTCATCGCCTTTGCTTTAGCTGAAGAAGACAAAACAGTCGACCTGCTTCACAAAGAGAGACTAGAGGTCAGAGTAGCTAGTGGTACGAAAGCTCACGGAAGAATTTCGGAAGTGAGCAAGGCAAGAGGCGTTTATGGAGGTGGATCACTTGTCAGACCTACAGGAAAGAAGAACAGAGCCATGTCCTCCATGACCAAATCTGCTTCACTCGCTGTGCTTCACGCATCAGTTGCAGTTCTGGTCCATCTTTTCTTGCACTGAAACCTTAAGTAGAAACAGAAAAAAGGTTCATATTCCTACTTTTATGTGGAAACTTGTTTTGTTGCAAAGTTTCAGAATTTATAAATTTATCTAACATTTTACATCCACCAAGTAGAGGGACTTCGCATGTTTAATAAAAGATATGGAGATTTATGTTCTCTCTTTCTCAAAAGAATGTAATTCTAAATGTATTGTTGGTATATATCCATGCAAGTCACAGGGGATAGGATGAGAGAAGAAGAGATGTATACGTTCCTTTTGCTCCATGATCTAATAGAGATAACAAATGCATCGACATATATATAACTAGGTGAATATAACCTAAGAATGAAAGGAACAGTCAAACACACAAAGTTTTCAAATCTATTTCAACACACTAATAAAATAAAAAAGAACAACTTATTTGGGTAAAAAAAAA	PSAMKKYYRVLLLIISIIFFFIAFALAEEDKTVDLLHKERLEVRVASGTKAHGRISEVSKARGVYGGGSLVRPTGKKNRAMSSMTKSASLAVLHASVAVLVHLFLH*	BnaC03g77510D protein	0.341162
	novel	TRINITY_DN411592_c0_g1_i2	881	Rsnew003175	CCCAAACCAACTCGATCTTCTTCCCGCAACCTTCACAATCTGCTTCTTCTACCTCGTGTGAAACGAAACCCTAGACACGCTTTTCGATAACAGGTAAATCTCACTCCAACAATCTCCGACGAGATCTCGATTTTCACGTAATCGTTGAATTGGTATATGGTTTCAATCTTGTATCGAAAGCCTCAAAGCTTTGCTAATTAATTATTGAGTCAATGCAGGAGATGCAAAACTCGAGGATCCCACCGTCTACTGAATCGAAGAGAAAGAAGATTCATCATAACCCGAAACAACATCCCTTGACTCAGTTACCATCGCGAATCTCTAAAAAGGCTTCAACGAGGATCATCAAACCGGACCAAGTTTACGCCATGTCGTCTTCCCATCAACCTGAGATGTTTAGCTCAGATTCGTCCGAGTATAGAGCGCTGAGGCGCAGCTATTTGCTGCTGGAGGAAGAGAGCTTCGCGTTAGAGAGAGAGTTGAAGGAAATGGAAGGCGAGGTTAAAGCACTCGAAGATGAGAAAGTTGAGCTTTTGGACAAGCTTGTTGTAATGGAAGGTTTAGTTGATCCTTGATGGGGTTTAAAGATAGCCAACTCTTGTGTTGTCTGATGGATCATTCGTGTGTAGTTTTATGTACAAACCAACTTTATATTGTTACAGCTTTTGGATAAACATGTTGTAATGAACGGTTTAGTTAATCCTTGATGCTTCTGATGGCTCATTTATGTGTAGTTTTATGTACAAACAAAACTCTATATAGTTGCAGCTTTTGGACAAACCCGTTGTAATGAAAGGTTTAGTTGATCCTTTGATGGGTTTAAGCTAGCCAACTTGTCTTGTCTGATGGCTCATTCATTGTGTAGTTTTATGTACAAACCA	LIIESMQEMQNSRIPPSTESKRKKIHHNPKQHPLTQLPSRISKKASTRIIKPDQVYAMSSSHQPEMFSSDSSEYRALRRSYLLLEEESFALERELKEMEGEVKALEDEKVELLDKLVVMEGLVDP*	BnaC01g23370D protein	0.338091	AT3G51500.1	hypothetical protein	2e-12
	novel	TRINITY_DN417164_c0_g1_i4	1640	Rsnew019653	CCCAAGTTTTCTGCTTGGTTAATTACGCTTCTCTTCTTCGACCCAGAGGAATCAATCACTCGACGATATTCCTCTCAATCATCACTTTACACTAATGAAGTTGTGGGGAAGCTTCTTAGTGATCATTGGTTCCATTTCCTTCGTTGGGTTTGTGTTTGCAGCTCTAGTGTCCAAACTGTTTCTGCTCTCTGACAATCCCATAATCCAAGTTATCCAGAATGACTGGTATACACTACACGCACGCATTCTTATCAGGTTGGTTTCTCTAGTTGCAATATCAGATTTCATTACAAAACATCTATATCTCCAGGTACTACTGCTTCTTAGTCCCACTGACTCCACCAGCGTTACTTGTTTCTGTCTACTTTCATTGGCTTACCATGAAGCTGTTCAAGCACGCATGAGATTTATCACGGTATGATTTTGGTTTCCCTTCATATCTATTTGTGGCATTAGTTACCGCAAAGTGGGGAAATTATGTTGATTTTTTGGGCTAATTACAAACTAATTAAATTGCGGCAGAAAACTAGTTTTGTTTTAAGTTTAAGTTTTATATTAGTTTATAGTTAGATTGTAGTGACACATTTGTTATAGTCATTTGGGAAAAAAAAACATATCTTTTAAGGTTGGAATCATCATGTAATCTAGTCGTAAGAAAACTTCGTGGTTGAAGGATCATTTTTTACTTGGTTACAAACTTCATTTCGAGAACAGACAAGTCGCAGAATATTATTGTTAGAAAGAAATGGTAAATATAAAAACAAAACTAAAAAAAAGAAAGCTGGTTCAAGGTCATGTGCATAAAGGGTAAACTTTTGAAGGACTCTTTTGTCTCATATTTTGTGGCTTCATTATTTTATTGGTGAGTGGTTGGTTAATCCATGAAGTCGTATGCTAGTGCATATGTCCTTCCTGGATCCATGTGAGTGCGTATGTCTAACCTGTTTTTTATATGCTTATAATGTAGCACAATTATCTACTTTTATTTTGTGGTTCGATGTGATAAGATAATGATTCTAATGCTATTCTTGAAAAAAACAGTTAATTGTGTTGGGAACTAATCTCTTTCATTTTTGTGCACTTTGGGAACTAATCTCGTATAACAATTTGAGATGGGTAAAAGTATTTCTGGGTCTTAAATGTAACTGAAGAGCCACATTAGACAATATGTAATCCTTTGATATGTGATCAGTAGTTAAACAAATCCAACTGGCTTGTCATTTTAACTAGTGTGTTTGAATCTCGATTTTCATTATCAGTTGAACTAATCACATTTTATCAGCTTAAACACATTCATCAACAGATCAATAAAACTATTTTCGTTTATTATAGTGACATCTTCTTTTTATTATCCAAACGATAGTTTTAGTGAGGTCCTCAAACACACAATGACAAGGTTGAAAAATCTCCGACACAATTGTTGTTATTGCCAAACCATTCAAAAGGTCCCCGCCGGAAGAACCTATATAAACCAACCTATAACAGGACCGAGTTGACTCAGGAAAAAAGACACACCGCACCACATGGGAAACAATCGTCGAGACAAAACGCACTCAACATTATTTTCATGTTTCCGTTAATCACGACCGTCTAATTATTTCACATCACAAAAGACTTATGATCAAATCCAATAATGCACA	LRFSSSTQRNQSLDDIPLNHHFTLMKLWGSFLVIIGSISFVGFVFAALVSKLFLLSDNPIIQVIQNDWYTLHARILIRLVSLVAISDFITKHLYLQVLLLLSPTDSTSVTCFCLLSLAYHEAVQARMRFITV*	BnaC03g14200D protein	0.336208
	novel	TRINITY_DN429998_c0_g2_i1	1420	Rsnew019989	CGTTTCTAACACGTAATCACATTTCGCCGAAAACACCGTCCTTGTCGCATACCTCACGTTTGTATATAAAACAGAGAGAGATAAGATCAACAAAGAGTAGCATAAGTCGTCTCTCTGTATAATATTTATTTCTCAAAACCAATTTGGTGTTGCTCACCAACCTGATTTTCTCTTCTACTTTCACACAGAACCCGTGTCGTGTCTTCTGGAACAGAGTTGTATAAAGGGTTTTCTTTGTTTGTCTAAGGTTTTTTTTTGTGTGGTGGAAAATGGAGAACAAGACCAGCAATAATGGAAACGAGGATGGTCCAAAACATAGCCAAGTGGTGAAGATAAAGAGAGAATTTGAGAAGATAAGCCAGCCATCGCTGAAGCAACCGGAGATGAGAAGGGTCCTCTCCGAGATTACGAGGCGTCAACGTTCACGTTCACCACTCGGCTTGGGAGAGAGATCTATTTCCGTTGGACACTGATGCTGCATGTTTGCCTTGGTAATCAAAGATGGAGATGTATAATAAGAAGAAGAAGAGGAGGTTTTTAATACTTGCAGACTTTGGTGTATATATGATGTGTCCATGTATGTAGATTCATACTCTTTTGTTTTTATATACTGATCGATGAATCTCCCTTCTTCTCAGAGTAAACCATTTCCTTGATCCAGTATCTAGGCTCATGTATGTAAAAATATGTTGGTAGTTTCGTTTTAAAAAAAAATCTTGACTCAACCCCACAAACTCAACAACCAAGAAAAAGAGAAATTTCAACAATTTTCTAAAAAATTCCAGGTTGTTTTTAATAGGCCTTACTTTACTAGACATAGATACAATCTTCAATAGGTGAGGCCAATTAGGTGGAGTAGTTACCCTACGTACGTCCAAATTCAGTCCAATATACATAAAATAACACACATTAAGTCTTATTCCCAAAAGAAATGATAACATCAAACTCCTTCACCGCTGCCCAACACAAACAAGGTACCCCTTGAGCAGGTTGAGATTCATTATTTATTACGAAAGAAAGAAACATAGATGATAACTTCCAATGCATTTGATCAAAATGCATTAGATCAAATAGACACACTGTTGGGAACACCCATCCCGGTAAGGCCTGGTTTAGAGATAGGCTTCAGAAGCTCGTACTTAACAACACCAGCTCCAGCTCGATTCTTTAGAGAAACATCCACGTTCCTCTCATCTATCACTCCTTCTAGGTATTGGAGCTTGCCTTTGAAACGTTCATATGCAGCATAGATGACAGGTTCGTGGGCCCAAGATGCTTCTGGGTTTTCTCCTAGGTACTCTTCATCTGGTGAATGTGATGATAGAAGAAACAAAGTCAACATCAATTTCGTCGCCTGCTTCTTGGACGGGAATGTCTTAAGCATGGTCTTCTCTGGATCCTCATAGAACTCTTTTAGCTC	MEGFVGDKDCVERKYIFCLSILDVFLLMLRRETYYKNRLVLKTNSVLRIKEEVKVCFGHRTKQFLTTYLTKKTQRLNKKTHHFISFLVLLLPFSSPGFCLWTTFIFLSNSFILWGDSFCGSILLTRESIVLR*	BnaA07g38570D protein	0.32936
	novel	TRINITY_DN520000_c0_g1_i1	512	Rsnew005173	CAAAAGAACAAAGGTCTGATGCGTTGGGTTTCTCAGCCAAAACCGAGCCTTCTAGGGAGCCTTCTCTTTCGCCCGCTCCTGCGCCATCACGTTCTCGAGATCCAGCTCGTACTTGTACTCATTGTGGCCGAACGGGTCATGATATTAACGAATGCTTTCTTGTTCATGGGTACCCGGAATGGTTTCTTGAGCGACAAAACAATTCTACATCTAGCACTCGAGGTGGACGTGGTGGTCGTTCCGGTTCAAGCAGAGGCCGTGGTCGTGGTCGTGCCAATGCAACACAGGCGTCTCCTTCCTTCAATTCAGATCAAATTGCTTCTTTGATTACTCTTCTCCAAAACCAGCAGAGCCACCTCTCGTCCGAACGCTTGTCTGGTAAAACTACCCTTACTGATGTTATTATTGACACAGGAGCCTCCCATCATATGACCGGAGATTTAGCCTTACTTCATGATGTTTGTGACATCGCTGCATCATCGGTCTTATGTCCTAACGGGCATAATTCTCCA	QKNKGLMRWVSQPKPSLLGSLLFRPLLRHHVLEIQLVLVLIVAERVMILTNAFLFMGTRNGFLSDKTILHLALEVDVVVVPVQAEAVVVVVPMQHRRLLPSIQIKLLL*	Retrovirus-related Pol polyprotein from transposon TNT 1-94	0.327767
	novel	TRINITY_DN438495_c0_g1_i2	473	Rsnew031695	AAAAAAAAAACAAACAATGGCGAGTCTACTCGACTCACTCACAACCAGAAGCTTCTTCTCTCTTCCCTCATCAATACCTAGAATCTCTTCTCCATTAGCCTCTTCACCTTCCTTTGCTTCTTCATCGTTGCTTCCTCCCTCCGTTCTCTCTTACTCTCACCAACACTCGCATTCTCGCTTCCCCTATTACCCTGTCGCAGCAGCAGCAACTCTCGATGGTCAAGACGAGCTAGAGTTCGAGGAGGAATCGGAAGAAGAAGACAGCTACCCTGATGAGTCAGATGAAGAAGACCTCTCCATCGATATCTCAATTCTCGAAAAAGAAGCGAGAGATATCGTTAGGGACTACGCTACTACTCTATCTCGCGAGCTCAAACTCGGTAACTACTACTCTCAATGTTGTACTTTATATCTTTGCGGATAATGATCTTAGTAGCTTCATTGTTTCCAGAGGATGATGTAGTAGTTGAAGG	KKKQTMASLLDSLTTRSFFSLPSSIPRISSPLASSPSFASSSLLPPSVLSYSHQHSHSRFPYYPVAAAATLDGQDELEFEEESEEEDSYPDESDEEDLSIDISILEKEARDIVRDYATTLSRELKLGNYYSQCCTLYLCG*	GTP-binding protein	0.321609
	novel	TRINITY_DN405029_c1_g2_i3	1115	Rsnew007434	GTGTGAGTGTAGATGTGGGTGAGGAATAACACAATGAGAAAAGGGAATGAAGACAGACAACATCATTCTCCCCAAAGAAAGCTAAGTCTTAGAATCATCACTCCAGTTCCCCTTTTTGGCCCTTTCTTCTTCCTTTTTTTATATTTCTTTCTTCTTTGACCCTTCACTTAATTACTTACCTACATGCTTTTGACACCCTCATTACTCTCATAAGTAAAAAGATTAACCACACTTAATTAATACCCCTGATCAACTTAATCCAGCTAATATCTTTGGAAATGATTCACTATAGCTTAGTTATAAAAAATAATAATGATATACTACAAAAACACTGGTTTTATTTTCTTTGTTGTTTATAAAGGTATTGATGAAGAAAAAGGAAAGGGAGAGCAGCAAACTTTTGGAGCAAGTCATAGGTTAAAAGCTCCATGGCTTTTTCTTCCATCACTTTCATTCCTCTCTTCTCATTCTAAGCGGTTTCACAGAGAATTTAAGAGATCTTGATAAGAACTTTTGATTATTTTTCCCTCTTATATTTTCTAAAAATCAATTCTGAAACTCCACTGTCATAGTTACAGAAACTCTATATATCTCGAAGATGAGAAATTACTACTCCAGAAGAAAATCTAGGGAACACATCACTACTGTTGCTCTTATCATCCTTCTTCTTTTGTTTCTGTTTCTTTACGCTAAAGCTTCATCGTCCTCCTCTACTGCTGGTATTCATCATCACTCTACTCATGGAAGCTTGAAGAAACCTAGAGTTTTGGATCCAAAGCCTCATGGTCTTAATGTCAATGCTGCGTCAAGAGGATCAAGAGTATATACAAATGAAGGTGGTGAGAATGTTTTTGAAGATGGAAAGAGAAGGGTCTTCACAGGTCCTAATCCTTTGCACAATCGTTAAATATATTTTTTTTGCTTTTACAAGTTTTGTGAATTTTGTCTGAATAAAAATATATATATATGGGCAAACAAAACCCAAAACCATATTACATTTACTTTGTATTACACTGCTATACATATTATATCGTACGTGATTTGCCGTGATTTGTAACTCTTTCTATGTGGAGGAATGAGATTTCAAGAGTGCTGTTGAAACTTGAAAAAAAAAA	NSTVIVTETLYISKMRNYYSRRKSREHITTVALIILLLLFLFLYAKASSSSSTAGIHHHSTHGSLKKPRVLDPKPHGLNVNAASRGSRVYTNEGGENVFEDGKRRVFTGPNPLHNR*	CLAVATA3/ESR (CLE)-related protein 22	0.307611	AT5G12235.1	CLAVATA3/ESR-RELATED 22	2e-15
	novel	TRINITY_DN439190_c2_g4_i3	707	Rsnew000948	TCAATGTTATGTCTAACTATGGTAATGAACCAAGTTCTTTTACTTGTGGATTTGTCATAGTTTATGCTCCAAGCTAGAGACAAAACCTGAGTAATAATATCATTGTTGCAGGTGAGGAGGTTGTAACGGCTTTAGGAAGCGAAGTAGACCGGTTAGAGAAAGAGATCCAAGAGCTTGTCCCTGGAATCCAGCACGTTGACATCGAAGCACACAATCCCATAGACCAATCTCTACTATGATCTGAAACCTTTTCATACAAGGTCTGAGTTATCGATACATTCCTCTTGACCTCAAGAAATGGAAGCCACGACAAGTCTGGCACTCTTGGAGAAATAGTTAAAGAGTGTTGTGTCAGGTTTCTGCTTTGGAAATATGTGCTGATGAATTCTTCTCTGTCGTGGTTTTGATTGTTAGAAACAAACTCTCATAAGTGTGACTTCTAAATTCTATGCACAACAAAATGCTTGTTGTAGTCATGCTGAGTTGTAGTTCAGATCTTCATTGTATTTTTTTCATGCGTATGCAAAACTAATGTTTTGGTACTTGGTTGACTGAGAATTTGAATTTGAACATTGAAGTGAAAATTGAAATGAGGTTGGAGATGCTCTGAGTTAAAACAAGGAGAAAAGTGTGTTAATAATTGAGCTTTGTCTTGGTCAAGCCAAACGAAAGTGTCTGATCTTTTGTCTACTTAACAACCGTTTACC	LCFRLLLIMTAPSSTTVAKPLSTSRNSFSIWSSTGPIWCTSMSACLGMSWDRSHDSVKEYLTQTISVNRKVELFPLWSLDPVRPSITLSHQTLNRSQFYTSIFEERDHNQNNSVFE*	Metal tolerance protein C4	0.300982
	novel	TRINITY_DN431959_c1_g1_i2	856	Rsnew005337	TTTTTTTTGAAAAGAGGTCAACTTCAACATACTAATTGTTTTAGAATTCAAACAACGAAAGGTTTAACAAAACACGTAGCTGCAAAATACACAAAAGCAAATCATAAACCCGAAAATAAGAAAAAAACCAACAAACCATCATTGTTTTAGAGAGTCTACTAATACCAAAAGCCTTCTTAAAAGACCATATTATCTAAAAATCCAGCTACGTCTATTTAGAGAAACAGCAAACCCCAACATTCACATAATAGGACCCCGAGCAACAACAAGACTTAAGCACGCTCTCCTCTGATCCTGCGAGCGAGTTGGATGTCTTTGGGCATGATGGTGACACGCTTGGCATGAATGGCGCACAGGTTGGTGTCCTCAAAGAGTCCAACAAGGTATGCTTCAGCTGCCTCCTGGAGTGCTAGCACAGCATGGCTCTGGAAACGCAGGTCAGTCTTGAAATCCTGGGCAATCTCACGAACAAGCCTCTGGAAAGGGAGCTTCCTGATGAGCAACTCAGTACTCTTCTGGTACTTACGGATTTCACGAAGAGCAACAGTTCCAGGCCTGTAACGATGTGGCTTCTTGACTCCACCGGTGGTTGGTGCAGACTTACGTGCAGCCTTAGTAGCAAGCTGCTTCCTAGGGGCCTTTCCTCCGGTAGACTTACGAGCGGTTTGCTTGGTACGAGCCATCTTCTCTCTGTCGCTTTCGCTTTCTCTGAGAATTCAAATTAGTGCTCCGATCTCGAAAACAGAAGATAATGAAAAGTAATCTCGCGTGTAAGGCTCTTGATATAAATTTATAGGCAGCGATGTCAAAAGCAAGTTGACGATCCGACGGTTCTTATCGCTCACCAGTGTGTTTC	AREGRIRRALQIDKPMITVRKAHIACLNTDEFLGVLYAEAAEQLALVAHSQFRLDTKFDQAIERVLRQFPLKRILLETSKQYKRIERLAVTGPRYRHPKKVGGTTPASKRAAKTALQKRPAKGGTSKRATQKTRAMKERDSESERLI*	Unknown protein	0.291862
	novel	TRINITY_DN437176_c1_g1_i2	1704	Rsnew014291	GTTCCATATTCTTCTTCATTCTCTCTCTTCCTTCTCCAATGGCGACGTTTCCTTCTCCCTCTCCTCCTCTTCTCCCTGACTCAATCCCTACTACCAATTCTATGTTTGCTTCAGGCCCTCAGATTCTGACTCTGCTTCTTCTCACCACCGTGATAGTGGAGATGCCACCGAGCTTTCGATTCCTTCTCCTCCATGACTCTCCACTCTGCAGATATCAATCGGAATTCTGATCAGATTCCGGATACCAATATCCACATGCCCTGAATTTACTGGCGACGCCTCCTCCATGGCTTCTCCACCGCTTGCTTCTCCGTCTGCACCGACCGCGGCTTCCGGATCCTTAACTGTGATAAGTTTAACGAGATTTTTTTCCTGCGTGATTTGGATCTTGAGGTGAGGTCGCCGTCGTGGAAATGCTTTTCATATGCAATATACTGGCCTCTTTGTAGGCGGAAGATCATGATTTGGGATGATTCAGTGAAGTTCATTGCGTTCTCCCTCTCAAGCATTAAGAAACGGATTAGAGGCAAAGCAGATCTTGATTCTGTTAAACGGTGGTGCAAGGATCCATTGGTCCGATTGCGCCCAGGTTCAGGGACCATTTCAGCGAAGGTTCTGTCTATATCCTCATCGGTTTCGACGTAACCCGAATTTCCGGATGTCTGATGCCCCTCTCTCCATATGGTTCAACGCCGGCACTACTTTCGAAAAGCTAACGGATTCCGTAAGACCAATACCTACTGAGCTGTTCAGATTTCAACCTCACGATCAGTTACAAGCACTTGCAAACACGAACAAGCAACTTCCTGGTATGTTTCTTGAATTCGAGTTCTGGTCTGGTATTTGATAAGACACTGGACATGTAATGATGTAACCTTTGTTTATATAGACAGACCTTATAGGTTACGGTGATTCAGTGCACTGCTTATACGATGAAGGGGTAATGAGAGAATGTTAGACATGATGAGTTCACTGCTTAGACAAGAAAGTCACGTTCACTATGTGAATTGGTGTTTTGTTGTGAAACAGTGTGTTTAGGTAAAGCATGTGGACAGTGTGTGTTCTCTCGTTGGTTGACTGACTGCAAGTCGCGTCTCTGATATTAGAATGCATCCTTCCAATTAACTTCCATTAATATGTACAGCACACCATTGGATTTATCTATCACTTTGATTAATGTGAAGTTTATGCTACCTGAAATATGTAAACTCTGTCTTCGTTGTAAAATCTGCTAGCCTTTCTTACATATGTTGGTCTCTTTGCTTGATGTGAATTTGCCGCTACCTAAATATGCAATCTCTGTGTTTGTTGTCTTATCAATAGGAAGGTGCACAGGTCCTCCAATAAGCGCAGCCTCAAGTTTGGCACCAGGTTCAGATCTCAAAGTTGATAACACTTGCAGTGTTGGAGAGGAGACCCCTACATCTGACGATTCACTTGCAGGACGTACATCATCAGAGAGAGAAGTTGCTTTGGATGGGAGTGCTCTGAAGAAAGCACGGGTGGATGAGTCCAGTATTTTCCTGTTTTCTTTAATTCTATTCCCTTTAAAAAAAAACACTCAAGGTGATTTTTGTTGTTTTGCTTACTAATAAAGCTTCTTTCCAATTTACTTTATATATCTTCCTGATTTTTAATTAAAAACTCAGCGTCCTGGTTGTGGTTCCAATTAATATACACAAATCATTTGCAACAAAAAAAAAA	PFLHMLVSLLDVNLPLPKYAISVFVVLSIGRCTGPPISAASSLAPGSDLKVDNTCSVGEETPTSDDSLAGRTSSEREVALDGSALKKARVDESSIFLFSLILFPLKKNTQGDFCCFAY*	Transducin/WD40 repeat-like superfamily protein	0.275953
	novel	TRINITY_DN378669_c0_g3_i1	685	Rsnew018062	TCTCATTCGATCTTCTCTTTCGGACACTCTGTCGTCTCTATCGCTCCATCTTCTATGTCAATCTGTCGTTTCTCTCGCTCTGTCGTCTCTTTAGATGACTCCGTCGTCTGTCTCTTCTCTTTCGGAGACTCCGTCTTCTCTCTCACTCGATCTTCTATCTCGGACACTCTGTCGTCTCTGTCGCTCCATCTTCTCAGTCAGTCCGTCATCTCTCTCGATGACTCCACGTCTGTCTCACTCCGTCTTCTCTCTCGATCAGTGTTCTCTGTTGATCGGTCCGCCTTCTCTGTCGCTCGGTCTTCTCTCTCGATCTGTCATCCTCTAATCAGATCCGTGATGGGTTTCGCGTCCACTTCCTCCCCAAAGCTTCTCTTCCGCCAGCTCTTCGAGAAAGAGTCCTCCACTTTCACGTATCTTCTCGCCAACGTCTCTCATCCTGAGTGTAAGTGGCTTTCTTGTTCATAAATATTCAATTTTGCGATATGGGTTTTTGTGAAATTGTTGTGATCTCATCGTTTTGTCGAGAAAGATGGAATCTTTTTGAGATGTGTTTTACAATCTTAGATCAGGTTCATGTGTTTAGCATCTTGTTTGTGTTTGATCCTTGTTTATGTTCTTGAGATTGATGAATGTGATCTGATTGTCTTTTACGGAGCATTAAAATAGTTTTACCTCAAATTGGAAT	SHSIFSFGHSVVSIAPSSMSICRFSRSVVSLDDSVVCLFSFGDSVFSLTRSSISDTLSSLSLHLLSQSVISLDDSTSVSLRLLSRSVFSVDRSAFSVARSSLSICHPLIRSVMGFASTSSPKLLFRQLFEKESSTFTYLLANVSHPECKWLSCS*	Hydroxyacylglutathione hydrolase 3, mitochondrial	0.26685	AT1G53580.1	glyoxalase II 3	1e-09
	novel	TRINITY_DN435668_c2_g8_i1	1248	Rsnew024368	CGGCATTTGCGGGTACGGTTCAAGATGTCGGTTTAATCACCCGCGAGATCGTGGAGCGGTTGTTGGGGGTGTGAGAGGAGGAGTTGGAGAAGATGGAGCTTTACCGGATAGAATGGGACAACCGATTTGTCAGGTTTTGTATACTCTATCTCTGTCTTAAAAGCAATGCAGTTTCAGTTTGTCTTCTTTGGTTTCATATAAAAGCTGTGAACTTTAGATTGTTTTGTTCTGTTTTTGGTTTTGATCAGCATTTTATGCGAACGGGAACGTGTAAGTACGGTGCTTCTTGCAAATATCATCATCCCAGACAAGGAGGAGGAGGTTCCGTTGCTCCTGTGGCAGGGGTGTTCAAGGAGTTTGGTTTTTGATTGAACCGAGGGTGGTCGTGTACCTCTCTTTGTGGGATGATGTTGCATCAATGTTTAAGGGTCTCATCAACTCAGGTGATAGGACACAGTCTGTCATGGTGGTCACTATATATGAATCCCAAAATATTTGGAGGTAACCTATACCTAAACTCAATGCCAGCAATAAAATTTTATTTCGACCCAACCCTTCAAGCTATCTCAGAGTTCACAGCCAGGTATCAAGACATTATGTGTTTAGGTTTGACTAATATTAAGTCTTATAGTGACGTTACATATTATGCTCTCTGGTTTCAGCTTAGAAGGCACAGTGGGATAAGCCTTTTTCCTGCATCGACACCAAAGACGGCATTAAAAAAAAAAGTTGTCTCCATAGGAGAGGAGAGGCTCAACAAGTTCATTACCAACTCTAATGAACAAGTAAAATTCCAGGTTCCAGATGAAATTAAGTTGTGTTTGGATTGTAGACAAGAATTTGTGAATAATTAATCTACTGCCTTTGGTGAAGACACATGAAGCTGATTTCATTTGCAAGGGTCGGGTTGTAGAAGTCCACTTTCTCATGTCTGTTTTTTAAATTACCATGCGTTTACTCTTTTAAGACTTTCTAATATTTCCACTTTCTCATGTCTTATTTTAAAAAGACAACCCTATCTCCAATGTAAGTCATCGGAGGATGAGATTTTCTTAATTTTAAGTTTCAAAAGATTTCACGTTATATTTACTAGCCTCGATCACATTTAAAACCTGTCATTTACATGACACACAATACCACTACTAAACATGCAATGTCTAGCTATACGTCTATTGAGTTTAACCATTTTTCAATTGCATTCCCAGTTAAAAGAAATTCAAACATTACATGCATAGAGTTATACGCCCG	LNRGWSCTSLCGMMLHQCLRVSSTQVIGHSLSWWSLYMNPKIFGGNLYLNSMPAIKFYFDPTLQAISEFTARYQDIMCLGLTNIKSYSDVTYYALWFQLRRHSGISLFPASTPKTALKKKVVSIGEERLNKFITNSNEQVKFQVPDEIKLCLDCRQEFVNN*	Zinc finger CCCH domain-containing protein 58	0.25862
	novel	TRINITY_DN435009_c2_g7_i6	855	Rsnew030243	CGATAAAAAGAAGAACACTCCTCCTCTCAATGCGCCTCTTCTTTCTTTCTTTCTTTTTCTCACTCTCTCTCTTACCTATGTAGATTTCCAGACTTCAAAGTCAAGTATCTGAATCCAAATCTCTGACAATGGAAGCAAACCAGTTAGATGGTTTGTCTACACTTGTCCTCATTCTACTACTATCGCTGACTTCGACAGTGACATCAAAGGACGAGGTTGTTTCTTGTACAATGTGTTCTTCATGCGACAATCCTTGTAACCCCGTCCAATCATATCCTCCCCCTCCGCCACCTTCTCGCCCACCACCGTCTCCACCAACCACCACCGCATGTCCTCCACCTCCTAGCTCCGGCGGTGGTGGTGGTAGCTCTTACTATTACCCTCCTCCATCTCAGTCCGGTGGCGGAAAATACCCTCCTCCGTATGGTGACGGTGGTCAAGGTTATTACTATCCTCCTCCGTATTCAGGAAACTATCCTACTCCACCTCCGCCCAATCCGATCGTCCCCTACTTCCCGTTTTACTATCATACGCCACCACCAGGTTCTGGAGCAGATCGGTTTAAGGGTTCTAACTCTATTCTGTTTGCTCTTTTCGCCGTCTTCCTCTGTTTAGTGTGACGGAAAATAGTCCGAGTTGGCCGGAAAATACCAAGTAATGTGGCAGATCGGTAGATCTACAATACTCTTTGAAGGTTTTAGACATATCTGATGTTGGATCCAAATCATTATCTCTTACTCTCTTTAACCTTTTCTTGTGTGGACAATCTGTATTTATTTTTCCTTGTTAATTAACATTTTGATTACTAGCTATTCAGAAATAAAGTATTATTACTTTCTATGCAAAAAAAAAAAA	ISRLQSQVSESKSLTMEANQLDGLSTLVLILLLSLTSTVTSKDEVVSCTMCSSCDNPCNPVQSYPPPPPPSRPPPSPPTTTACPPPPSSGGGGGSSYYYPPPSQSGGGKYPPPYGDGGQGYYYPPPYSGNYPTPPPPNPIVPYFPFYYHTPPPGSGADRFKGSNSILFALFAVFLCLV*	hydroxyproline-rich glycoprotein family protein	0.245867	AT5G49280.1	hydroxyproline-rich glycoprotein family protein	6e-07
	novel	TRINITY_DN419120_c1_g1_i1	1388	Rsnew024371	AACCCATGAAACACCGTTCTCCCTATCATACGGAATCGAAGCAGTAATACCTCCCGAGATTGAGGTCTCATCTCAACGACGAGGAATATGTCCCGATAACGTCGAGATAAACGAAACAATGCTGCTCGAACATCTGGACATGATTGAAGAACGACGAGAGCGAGCTGCGGTGCGCAGCCAGAACTACCAGCAAGCCGCTCAAATGTAAGAGGCCGCAGCTTCTCAATTGGCGACCTGGTGCTACGAAAAGTGTTCGATGGAACAAAAGAAAAAGGCGCAGGCAAATTGGGAACGAGATGGGAAGGCCCATACAAAATAACAAAAGAAGTTTGCGACGGCGTCTATGAACTAGAAAAATGCAAAACGGGACGCCTGAGTTAAGGCCGTGGAACGCTTACAACCTCAAAAGGTATTATAATTAACTTTGACGTCCCATCTCCGATCCAACATCGAACTGGGGGCACTAATGACATAAAACAAAAACGCTTTTCAGAACTACAAAACGGCTTGATCCCACGAATAAAGGTACGTAGGCAGCTCAACATCGAGCGCAGCCCAAACAATCAAATAATCCTCTAACAAAACATTGTTCATCACGTGAACTCCAACAAAGTAGATTCCTGATCAGTCTCTACTTCATCAAAAATATCTAAGAAAGATACTAAACGCATGCTCAAAACAAAAATATACAAACCCAGATTAAAGGTATCATCCATTAATCCGTTGAAAGCATATATAAATGTTCTTCAACAAACTCACAACACACATAAATAACAAAAACAAAGCAAACAACACAGTCGTTTAAACAAATAAAACATAAAACGTTAGTTCAATCGACGTCATTCAATCCCCCAGGTAGACCGAATCATCAGAAACCTGAGGAAGGTCAAGACCCCTAAGAGAGTCGTCTGACACTACCGCCAGACCATAATCAATCTCCTTCGACATCTCTACGCTTAAGACGGTCCAGCTCCTCCTCAAGCTCGAATCCACCTTCCATGTATTCGGTCAAAGCCTCGATCTTCGCACGGACCTCCTGTAAGCGCATCTCCGCAGCGCTTTCCGCTTTCCTCCTTCGGATAGTCCCCATCACCGTATCAAGAGCAGCATCGTAACCCTTGGCTACCAACCGAGAAGCCGCTCACCTCTCCCTCCGAGCCGCTTTTTCTCGCAACTCAGCTTCTCTTTTGAACTTCGCCTTCAAAGATTCAAGGTCCCCCTCTAGCGCGACCTTCTCCCCTCTAGCGCGACCTTCTCCTTCTCAAGCGCGACTTCCTCCTCCTCAAGCGCGACCTTCTCCGCCGCTTTTGCTGTCAATAGCACCTTCAAGTCTACGACCTGCTTCGCTCGCTGCTGCTCGCTCGCCTGTGACGCACTTAACTTCGACC	GHFVTRGIMRFRLLLVERSQPRMEVVLFIDRYRRSLRFLAARVDPCSQLVVLALQPACGSSGALREFTLPRLKEIPSRTSRFTNSPVFSFPAPLNPVLHSPGYLIVFSTQSPT*	Transposon Ty3-I Gag-Pol polyprotein	0.245551
	novel	TRINITY_DN434078_c0_g1_i1	1555	Rsnew033302	AAGTAAGTGGCTTGCCTCAAGTAGGGGGCATCCAAGAAGATAGGTGCCGTCGCGTCATTTCCCAACGAGATGCCCTTGAACTCAAGCAATGGTGTGATCAAACTCCCAATCCCGATCTTTGGTGAGGAGTCACCGGTGGTCCAGGCCCAATCTCTGTAGTGCCGAAGACGTCCCACAAAGAACCTGACCCAGCCAACCTCCCTGTAGAGCTCCATGGAGAAAGGGAGCTGCGTGTGTGTGGCGTAGGGCTTAACGGCTGGGAAGAAGAGGTACATGTCTTCGTCAGTGATGGTGCCAATTTCCTTTCGTGGGTAGAAGATATGGACCAGTAGCCTGTGTAGATAGCGCACTGAGGGATGTCTGATATGAGAGTTCTTGTCTCTGCCAGTAGAGCGTTCGTTACCACTGATCAGCTTCCAAAGCTTCTGGGGGAGGTCGGAGGTTGTTTCAGGGAAAGAGTACTGCAAATCTGGAAAACCCATCACTCGCTCGATTTCCTTGAAGCTCATGGTGTAGTTTCTCCCATGCACTGTGAATTCGATCTTTCCCCATCCTTCCCTTGCGTGTTTAGTCTTGTGAGTGGTGATGAAGAGGGAGGAGAGGAACTGGCAGGAGACATCTTTGTAAAGAGGATATGCCATGGTGAGAAGCTTGGGCATCCTCAAATGAGCCAGCATTGCCTCAATATCAGCTTCAAGACCCAGCTGTCGCAGCAACTCAACATCTGCAAACCTCGTTGGCGACCAAATCATCTCATTCTCCAGAACATCATAGAGTTGCTCAACAGTTGGCTTCTTCGTTCTGTCTCTTTCAATCACAACTCTTTTTCCCTTAGACTTTTTGGCTTTCTTTGGTGGAGCAGGCTCATCTGCACTTTCAGAGTCGCTCTCTTCAATCTCAGGGACTGCTACACTTTTCCCCGCTCTTTTCTCCGCTGCCAACCTTTTCTTTTCCGCTGCCGCTGCTTGCCTCTGTGTCAACTGTGTTCCAGAGCCAGACGCGGGTGCTTTCCCTCGAGCCGCTTGCTCCTTAATCTCCTTTGCAGTCTTGCTTGTCTTAGTCATTGTACCTGAACAGAAGACAAACTTGGAGAGGAGTGAGTTGAATGAAGCAAGAATCACACTTTTCAAAATCTCATAAAATGAAAGTTAAGATGAACAAAGAGATTCAAGAGTGAAAAGAGTTTGAGCTCAAGCTTCTAAACAACTTAACAAGCAAACCCAACCACAAACACACTCAATTAGGACCCAATTCGAAAATCCCCAAATCCATGAACCCTAACTTGCAAAAGTTCAATTTCAACTCAATTTCACCATGGAATCAACAACCCAACAATATACATAAGCTTTCCCTAGTCAATTTCACCACAATCAAGCAAGAAAAAGCCCAAAATTTGATTTTGAAAATCTAGGGTTCATGGACTTACGAAATTGGTTTCAAGAACACAATACCTTGCTTTGGATGGACGGAAAAGGTGAATAGGTGTGGGAAATTAGACTACAGGGGCGAAGGCTTGGATTTGAGTGAAAGAATGAGGTGATTTGGTGAAGGAATG	YTAQRLYPADLFIPATADNGLSIGKFELLPTILSGIGIKPSSDGTTWAWDRYHRLRGVFFRVWGVERYLEMSFPLQTHTAYPKVAPFFLYMDEDTITGIEKRPYFIHVLLRHLYRVSPHRIHSNKDRGTSRENGSILKWLKQPLDSTTEPFSYQLDPFGMVREIEKFSMTYNRGHVTFEIKGWGERAHKTKHTTIFLSSLFQCSVDKYLPYAMTLLKPMRLHALMAEIDAELGLQRLLEVDAFRTPSWIMENELVDYLQEVTPKKTRDREIVVRKGKSKKAKKPPAPEDASESDSEEIEPVAVSKGARKEAALRKKEAAAAQRQTLQTGSGSAPAKGRAAQEKIEKATKSTKTMTGSCFVFKSLLSNFSALIVSKLIEYFSL*	BnaC05g25160D protein	0.243805
	novel	TRINITY_DN547777_c0_g1_i1	701	Rsnew007092	GTGGAGTTAAAAGTGTATCCGGAGGAAGAGGAGGAGTAGGGAAGTCACTGGACTCCAATGAAACTGATTCGGTTTTCAACAGATTGGGAAGACCTGACGAGGAATGGGGATCAAAGGGAAGCAGAGGTAGGAGAACTGCTCGAGAGCCTGCAGAGGACCTTCGATGGAGGATTAGTGGAATGTCCTCAGGAGAGAAAAACGATGGAAAATCTAGCAAAGGAAGTCGTAGCCCGCCATCGGTGTTTAATCGACTAGGGGGACACACCCATATAGCGGAGGGATCCCAGACATCGAAAAGAAGAAGGCAAGAGGGTAGCGATGAGAGGAATGCAAAGAAGGCAAGAACAGGATCATCTGAGAAGAAGAAGAAAGAATCTCCATCGGTGTTCCTGCGGTTAGGAGGAGTAGTGAGAGGACCTGAAACTGATAACACCGGTGAAGCGCATCATTCTGCTCTAGTAGCAGTATCTACTCCAATACATTCTGCCCGTATGGCAGCAAACAGTCCGGCTCTTTCTGTCCGTAGGATAGCATTGGGCAGTGGCTCCTCAGTAAAAGAAGGGTTGATGGGTAATACCAACCCTTCGAGATCAATATGAGGATTATGAGTTGGAACTGTCAGGGGCTGGGGAATACCCCGACAGTTCGACATCTACAGGGAATACATGGTCAGTATTTCCCTGAGATAATATTCCTCAGTG	GVKSVSGGRGGVGKSLDSNETDSVFNRLGRPDEEWGSKGSRGRRTAREPAEDLRWRISGMSSGEKNDGKSSKGSRSPPSVFNRLGGHTHIAEGSQTSKRRRQEGSDERNAKKARTGSSEKKKKESPSVFLRLGGVVRGPETDNTGEAHHSALVAVSTPIHSARMAANSPALSVRRIALGSGSSVKEGLMGNTNPSRSI*	Unknown protein	0.235303
	novel	TRINITY_DN439417_c3_g1_i1	655	Rsnew001223	CTCTTGACCAGAAAAAAAACAAAACAAAACGGCGATGGCTATTCGGAGACATCAATTGGTCTTCGAGCTCCGGCGATAGCAGTTCAAGCTTGGATGGTGCTCTCGGACTTCAATTGGTCTTCGATCTGCAGCAGAGAAGATGAACTGACAACACATCTGAGCTTTCGCGATGGGTTCTTCTTTTCTTCTTCGGAATTCTTCTTCTCTTCTTCCTCCTCGGGCTTCTACTGTTCACAGAAGAGGACGACATGCATTTACAGAGGTCATATGCTTTCCTTGTTTCTTCACCTGAAAAAAAGAGAGAAAAAGTGGCGGTGGCTGTCGGGAGGAGATCTTCACGGCCAAACCAGATGGAGCTCCGGCGTAGCAGTTCAAGCTTCAATGGTGCTCTCAGGCTTCCCCTGTTTTTCAATCTGTAGCAGAGAAGCTGAACCGACAACATATTCGAGCTTTGGCGATGGGTTCTTTTTCTCTTCTTCCTCCTCGGGGTTCTACTGTTTACATATGAGGAAGATGGTGGAGATTGGAAGAAAGGGCTTCTTCCGCTGCTTGACATATTTGTGACGAAAGGGCTCCAACCATCCGAGTGATGAAAGGTACTCGTGGTGGTGGCCAATCAAGTGACGTCGACAGTAACATGTACAAGGATACTGAA	LLTRKKTKQNGDGYSETSIGLRAPAIAVQAWMVLSDFNWSSICSREDELTTHLSFRDGFFFSSSEFFFSSSSSGFYCSQKRTTCIYRGHMLSLFLHLKKREKKWRWLSGGDLHGQTRWSSGVAVQASMVLSGFPCFSICSREAEPTTYSSFGDGFFFSSSSSGFYCLHMRKMVEIGRKGFFRCLTYL*	Unknown protein	0.234375
	novel	TRINITY_DN437721_c1_g4_i9	950	Rsnew012384	ATTTGATCTGATATCTCTTGTGCTTGTGTTTTTCTTTTTATAATTTTTTTAGGTTTGACAGAGACTGGAAGAAGATTAAAGCTTTTATTGGGTCAAAAATTGTGATTCAGGTACAGTATATTGGAAGAAGATTGAAGCTTTTAAAACGACTTTACTCGTGTAGCTTTGTTTTTTTTCAACTTTATGTTGTGTAATGTGTAATGTTGACAAAAGCTTGTTTTTATATGAAACCGCAAGCTTTCTCTTTGATTCTTGTTCTCACTTCGCACTTGGTGAGCTTCTCTCAGTCTTACTCTGTTTTTACTTATCTTACTTCACTCTCTGTTTTTGTCTTCACTCACTCTTCTTGTTTCTTACTTGTGTTACAACTTACAACCAAACACAAGCACATACTCTCTTTTATCTCTCTTGTTTGTTTGTTGCTGTACAGAAGAGAGAACACTTATTTGTCTACATTGTTAACCTTCCGTATCTTACCTCCTAGCAGAAGCAACACCAACAGCGAGTAATAGTCATGGTCTCATATCTCTACTATTTTTCTAAGAATCCCAAAATAGGAGCCTCCCGTTGGAGCACACAAAAGTAGAAGGATCTTAATTAAGTCTATTAAGTTTAGTTTAATACTAAAAAATTATTAAGCCACCCTAAATGGGTTTCAGGGTTAATGGTGCTCTTACAGTGTAAGTTACTTCCGGATCTAGACACAATTTTTAATCTCTAAATACAAATGAATAAGCTTCACTTTGGTGTCTTTGTTGTATTCTTGATATGACTGTCTGTTGCTATATAGGTTATCACACTATCAATCAAAGTCTTTGATCAAGCAAACCGCTATGTCCACTGATGGAAACACAATTCTTGCTGCCTGCGAGGACGGGACCATATGGCGTTGGGACGTGATTACCAAGTAGCAAACTGAGGCTTCTAAGAACTGATGGATTAGGACCCTG	CVMLTKACFYMKPQAFSLILVLTSHLVSFSQSYSVFTYLTSLSVFVFTHSSCFLLVLQLTTKHKHILSFISLVCLLLYRRENTYLSTLLTFRILPPSRSNTNSE*	Polycomb group fertilization-independent endosperm-like protein	0.229406
	novel	TRINITY_DN416379_c0_g1_i1	535	Rsnew013057	GTTCACAAAGAGAAATTATGGAGGATAAGAGAGCTATGTTGAAGTCACTGATCTTACTAATGATGATTTCCAGTTTTTGCCTCGAACTGACAGTTGCAGAAACATACTGCCATGCTCAACGTCGCTTATTAATCGACGCGTGCAAGATATTAATTTTGCGGCAGGCTCCCCCCGCTGAGTGTTGTCGTAGAATAAGAACGACTCCAGCGTGGTGCGTTTGTCCTTCTGTAACACCACAGAGAGCGGCTCTCATCGATGTCAATTACGCTGTTGGGGTAATCCGTCAATGCGGTCGATATGTAGCTCGCGGTACCAGATGTGGAAGTATTACAGTTCCATAAAAAAAAGCCGTTCGAGTCAATGGAGACCAAAATATCGTTGCCTGAAAACTATCGCCCGTACTGTATGAGTATTTCGCGTTGTTGTATCTGTTTTTAATATTTAGGCATTGTCGTTGGCCTTATTTTGATGTGGAATGAAATAATGTCTGGAACTTTATATATTTTCAAGAGAAATTGCCAAAAATACCAAAAAA	SQREIMEDKRAMLKSLILLMMISSFCLELTVAETYCHAQRRLLIDACKILILRQAPPAECCRRIRTTPAWCVCPSVTPQRAALIDVNYAVGVIRQCGRYVARGTRCGSITVP*	Bifunctional inhibitor/lipid-transfer protein/seed storage 2S albumin superfamily protein	0.2287	AT4G30880.1	Bifunctional inhibitor/lipid-transfer protein/seed storage 2S albumin superfamily protein	5e-08
	novel	TRINITY_DN416403_c0_g1_i3	978	Rsnew009073	GTCGATTTTCCAGATTAGGGTCGTCTTCTTCGAGATCCTTTGTACGGACTACGGAGCGCTTCCTCTTTCACCGTTTTGTTTTTCGATCATTATGAACCTAAGCACAATCACTGTCGACGTCGCGAATCAACTTCCTGTAACCTTACCTCCAGCTTCCTATATATTGAGATCGTACATGGCAGGATCACCTAATAGTGGATCATGGAAAGGAGCAATCTCAGCAGCTTCGCTAGCACCAGGACCTTCAGCTGATTTCTCTGATTACCCCTTCTAATAGCACCGCAGGGCGATAATAAAACCCTAGGCATCATCAACCTGTCCGAACTTCAAAAACACATGATTTTGATTCAAATCTTCTACTCCTAATTTGTGTGTCATTCTCCTATCATCTATCCACGCCGCGTTCTCTCTCTTTCGCTCTTCTTCGATTTCCCCTCTTAACGCACACGCTCTGTGCTTAGCTTCCTCAGGATCATCTAGGAAGATAGCCTGATGGGTCAACAGGAAAAGTCTAGGAACAATCACAGCTCTAAAAAGAAAGGAATGGGTAGGAAGGGCCAGAAAGGTGGTCGTGGGTTTGATGGAGATAGTAACAAGAGGAACCAATCCGGTGGTGAAGCCAATGCAAAGGCAGAACAAACCGAATTTGAGCATCAGAATCAGTTTGTCAGGTAATTGGAGACTTTGAATTGGAGGACTAATTAGATTTGTGTAATTTTTTGTTATTTGTACAAAAAGCTTCTGGATTATGATAAATTTTTGCAGGAAATATATTGATCCAGAAACTTCAAAGTATTTCTCTGAGATCGCCTATCTCTTTGTACGTTAATCAGGGAAGCTTTACCCCAGAGAATTTACTAGGAGTCGTTAATTTAATTAGCTTTATGTTACTAGAGAATATACTAAATATGTAATTGTATACTTTTTATACCACCACACAACATTTATTTTCCACCGGTGAGACTAACAAAAAAAAAA	ADDVQGFKLFVHNQNLDEVGLKHTMRRDDIWAANERKREEEIEGRLACARHKAEEPDDLFIAQHTLLFLRPVIVARFLFSHTPLALFTTTPKISITVLPVLGTTFGICLCFLGFKLMLILKDPLQLSQIPPSILNTYNKTIQVFLKQIIIFKQLFYISGSVEFYKESIA*	pumilio 23	0.227465
	novel	TRINITY_DN438874_c2_g11_i1	2698	Rsnew032712	ATTTCATACTTCTAGGTTTCTTGACACTCTCCTATCAATTTAAGGCCACACAAGACCCTCGCCACAATCCACAGTAACTCATGTCTTCAGCAAATTCTTCTTTCTCGACTCCTGTATTCCTACTTGGTGGTTTCACTCCTCTCTCTCCTTGCCAATCGGGTTGGTCTTGCGCCGCTGACCCTTACGAAAGCTTTCGGCTCTGGTGGTTCGTCGAGAGGCGGCTGTAGATCTCCGTTAGATGACGACGCAGAGGCCAAAGAAAATCGCAAGCTAGCCATCGGGGCGGTAGAGCTCTTCGGTGTGGGTGATTATCTTGAACGGACAACGGTTTCCCTCAAGCTCTTCATCTCCGGTATGGATTCTTCTTCTTCCACTGCTTCTAGAAGGGAGGAAACGGTAGCTACTCGGACCCGTGAGGCGCCGCCTCAACAATAGCTTGTGGCGATTTAGGTTTGGTGTCGGACCTTCGATCCGAAACCGACGACTGTGGCCGCGGGGCGGGGCGCTCCGTGGGTGGCTCCTCTAACGATGACCGGTGATGGCTCTTGAGATTGTTTGGAGACCCTAGCCTCGAGAAGTCTTGGAAATTGAATTTGTGAGCTCACCGGTGTTTGGTGTTTAACGGAGGAGTACCTCTGTGTCCTTAGCCTTCTTCCCCACTAACCTTTTCCTCTTTTATGCTTTGATCTGTGCGTTTGTAGTCTCCATACTTACCTTATTAGGGTAGAATTCAGTATATATTTTATTTTAAAAAGATATGAAACGTACCTTATATTTTGTTTTTCATTTTCATTTTAGTTCCGCATCTATTTAAGCTTTCTAGAGTAGATTGTGGATACATTTTATGGCAGGTGAATAATAGCGTTGCTGGTCGAAGAAAATATGCAGAGCCTTAAGATAAGCTTCTAAATTTTTAGTTCTGAATCTTCTAAAAAATGAGCTGGGAGTTGCATCAAGGGAAATAAAAAGGATGTGGTTGAATCCCTAGAGGCGATGAATGTGAAAGAAGCTATAGAGATGAAAGACATCATGGGTCTGAAGGAGAATGGAGTTCTATGTGTGTACCCTCAGGAAAAATAATATCAAAAACATGTTGTTCATCTCAAAAGAGAAGAAGAATGAGCACCAACGAGTTCAGATCCTGGAGCGAGGATTACTCAGTCAACCGAGGATGATAGTTAGGACATACGTAGTATATTAGATTTCCTGAATTTCTTTCCAAATCTCGATTAGAAATCTTCAAAAAACATTGGTGACTTCATGATTGTTTTTTATCCTGTTGAGTCTATCCTTATAATTTCACCAATATTTTCTGAAATTTCTTTGGATACAGAGTGGATTGTTTTCTGCTGACAATCTATTTCCCAAACAATTTGAAACTCCATATGATCTATTAATTTTCTGATATGGTTTCAGCTTTGAATTGAACATGTTATTAGAGTCTGTGAGTGCAACTATTAATCTTGTGTCTTTTAGAGAAGATCAACAACAACACAATCTCTATAGAGAAACCAATTTGTATCAAAGAATACTTATCAGCTGAAGAATCATATTGCCTCGCCAGAAGCAACAACAAAAAGAATAGGCTAGGTCAGGTATCTCTGATTCCAGGAAAGTTTGGGCTGACGTATATACTAAGAGTATCATTTTCGTTTTGATTACCTACCTAAATTTGGTTTGTAGAACCCAATGTTTTGTGTGACTACATTTGAAGCTATATAAAACAATCTATTTATATATAATTCAGTTAACTCTCTCCAGGTTGAGCCACGTCAGATTCCAGCGTGGAAACTGATGCCTTCTTTGATTGACACGTCAGATCTCTTAATTGATGCCTTCTCTTACTAGGCTCGCGTGTTGGGCTTCGTCATATAATTGGTGCGATGTTTACGGCCCTAATAAGGAATAGATCTTTGGTCTTCGGTTTCATCGATGCGGCTGTCTAGCTGTGGCGATGGCGTTTGAGATTCGTACCGGAGGCGTCGTGTAACTCCGACTTTAACCCTTCTGTCTTTAATGGTGATTACGAACTCTCCAGATGCATCTTCCAGTCGTCGAATCGGGTACCCTTATGAGATGGCGAATAGAGTAGAAGCATCAACATGTATCTGGAGGAGAAGAGCTCATTCAAGGCATTTGACTTCACTGTATAGATCCACTGGTGCAAGACCCTCTTGGGAGGATGATAGTGGAAGAGATAATGAATCGGAAAGTAACACTTTTGATTGGTCAGATAAGAGAAGCAGTTCGCAGCTGAAGAGCTCTCAAGAGAGAGAGAGAGCATAATCCCTAAAGGGATTGAAACGGTGAGATGAGCCTCGAACCAGAAAATATGGGGATGAGGGAGTGGCTGAAAGAGAATGTTAAGGAGGAGGAATATGTGGTTATGAAAGCAGAGGTTGACGTGTTGGAGGTGATGATGAGGAGAAGGAACATGGAGACAGACGTGAGAGGATATGTATATGCGTTTTTTTCTTTACATTATCTTCTTTTTTGTTGTCCGAATTGTTTTAATCATCTTATGCTCATTCTCTTTTGTTGTGGTGTTGCAGTTTCGGGGTTCTAATAAGCTTAATTAATTATGTTAAGTAATTCCTCATTGTTTAGGTTCTAGGTTCTAACGGTATTTTTGTTGTTGAATTGACTAGATGTTACTAGCATCATGTTAGTTGTTCTCACAAGGTTTTGACTGCATTCA	SSELHMKWDDFRTGKHSPSYLLLMLMYRSSFLENLANSKVTYIWQHLVRKPPHYHFLYHIPFYCKQNTLYSFCNAASSSELSLSLMIGLPISVTLHAEFWFIHPHPLPQFLINLLLFIHNHFCLNVHQLHHHPSPVHLCVHSSIYIRKKR*	Rop guanine nucleotide exchange factor 6	0.227336
	novel	TRINITY_DN438301_c6_g2_i2	927	Rsnew025613	AAGTCGCCGTGACATCTCTCTGGGTCAGCGGATTGTGAATTAGGTTTCTTTATGATCCACTTTTGGGGGGCTAGAAACACTGCAAAAGGGGGATTTTTATTGGTTTTGAGATGCTACACATCTACGAACAGGTACAATTGTTTATTTTTATAGATTCCTCTAATCCCCATCTCTTTGACAACTCACAGATTTCAGTGCAAGGCTTCGTCTCCTCTAATCGTTCTCCACGATACGAGGCTCGCCTCAAACCAGGAACCACAGTCTCAGGAATTTCTCTGCTACCAAAAGAAAAGCTATCTGTAGCGTTTCTGATCACTCTTTGACCATTTGTTTCAGACAGAGCTATTTTCTCTGCGACCTTGGCCAGATGAGCCTCTCTATTGATGGAGACCGGTTCATGTATCACTTACATGAAGATTTTGAAGCCAAATGTGGACTCGGGGTTGCTCTTTATGGTTAGCTGTTTAAAATTTTACATCATCTTTAACTTAATTGCTTATCTGTGTACTGTTTTTTTTCTCTTTCTTCTCAATGTGCCTTGCTCGAGCATCAAAAACGTCACACGTTGCACATATAGTGCCTTCACAGACCAACCTAGCTACAAGAGTGAAGGCTATTTGTGTACTGATTTATACCTTTTAAGGTCAAAAGAAATTTACAGTCAGTGCCGAACTCCTTTCATACTTTTAGTGACGACTGTAAACACAAAATTACTTGGTGGTGATTCTTATCTAACAACCATGTGCAATGTTTACCCCCAAAAAAACAACAAGAACCCTTACCCTAAGCTCTATGTCATCGTTGCGTGTCTTCGTGCATGAACATAGATGTCCAACCCACCTTAGATTATTTAAACTGATATTATTTCAGGTTGGGTTGTAACCCGTATACTGCTAACCTGGTCAATGCGGAAGATGTAACAAAGTC	ASLLMETGSCITYMKILKPNVDSGLLFMVSCLKFYIIFNLIAYLCTVFFLFLLNVPCSSIKNVTRCTYSAFTDQPSYKSEGYLCTDLYLLRSKEIYSQCRTPFILLVTTVNTKLLGGDSYLTTMCNVYPQKNNKNPYPKLYVIVACLRA*	BnaCnng27460D protein	0.215978
	novel	TRINITY_DN435904_c1_g1_i10	881	Rsnew028811	ACCATATTTAACAAAAAACATAATTCCTCGAGAAAGTTTCTCCACTTTTTATAGAGTTTTCCTTTAAATTTATCTAAAAGTCGACGCCGGTGAATGGGTTCGTCTTCGTCGTCGCTTAACAAGTCCCCGTTTAGAACAGACAATATGGTAACACCAGAGTCTCCCACGAAACATATTAGTTCAGTGCAGAAAAACGACGCCGTCGTCTCGATCGTAGCTAATTCGTCTCCTTCCACCAAGAAAACCTTCGGTAATTTTCTTACAATCGAAAGAAAGAGATCATCGTCTCTGTATTTGATTTTGATCTTCAGATTTTATTTTCTTAGTTAAAAAAAGTTGAATATGATTGGTTCATGATGACTGTGATGTGGGGTTTCTTATATTATATATTATATAAAAAATATTGAATATATGTGTATTCGTTTAATTCAATTTTCAGAATCGCCGAGAAAGAGTACAACATCGATTCCTCCGGTGGCTTCTCCGGCAGTCAAATCTCGGTGGTCGTTTTCTTCTTCTAAGAAAAGCTTCGGTAATTTTATTTCAAAAACCTCTTTTTTTATTTATTTATTCGTGTCCTGATACTTTTTTGTTTATAAGTGTTTCAGCTTTGGTCCTTGTCTGATGGTTCAATTTTAGTTATTGTCCGATCAAAATAATTGATGTTTTTTTTCTTTCTAATGAACATTGGCATGTGGTGGTTAGGTGATTGGAAAATCAGCATCTGAAATTATTCTTTCATTATCACATTGAAAAGAAAAACAATTAATGGTTTTCAAAACCAATCTGATTTTCTTCATATGTAGATATAGATAGACTTTTAGGTTATTCATTTGATTCGTTCTTATCTGATAAGATCATATCTCTGATTTGATTTTTTT	MNLLFCLEELFNRWKKYLKGKFKDLLRRRHIPEDEDDSLLDGNLVSLITVGSDGVFCILETCFFSATTEITALEDGEVLFVKPLKRVISLFLDDDRYKIKIKLN*	BnaA02g28700D protein	0.2139
	novel	TRINITY_DN422797_c0_g1_i2	548	Rsnew005882	AAAGTAAAGAAGAAAGAAAGAAAGAAAGAAGACATGCGTCGATCGGCGAGCGCCTCCATAGTCTCCGACCAACTATCAGCGAAACCTCCTTCACCATCACCGTCTCCTCCGAGAATTCAAACCGACGCAGACTCGGACGATGTGGTGCTTCACCTGCCTAGGTACGACCCAAACTCTTACGCAGGGAAGAAGGACAAATCAAGACTCAGATCCGCGGAGAACGCTATCCATTTCATCCCTCTCCTTCTCATCCTCTGCGCTCTAATACTTTGGTTGGTTTCGAGTCCAGGTAAAGCATCTCAATCGATTCCGAGTCTCCGACACACGATAGCTATCCTCTGTTCGGTGAATGTGTCTCTTTGGTTTTATTATGTTTATGTTTTGATTGAATACTTTTGTGTTTATACGTGTTGATGTGTTCACAGTAGTAGCTATGAACAAACAGTGACGATGTTGGAGAAGTTTGATTGCGTGAAGGGCAAGCTTTCCAATGATTTTCATTGGTTTACAGAGATTTTGTTAGGTTTTTTTTTCTTTTGAGGTTGTTC	KVKKKERKKEDMRRSASASIVSDQLSAKPPSPSPSPPRIQTDADSDDVVLHLPRYDPNSYAGKKDKSRLRSAENAIHFIPLLLILCALILWLVSSPGKASQSIPSLRHTIAILCSVNVSLWFYYVYVLIEYFCVYTC*	BnaC03g19510D protein	0.207232	AT2G35658.2	transmembrane protein	8e-20
	novel	TRINITY_DN414331_c0_g2_i4	1246	Rsnew017560	GACACGTTAGATCCGCACCATTTCATTAATGTGCTCTTCTCATAATTGCGGGCTTGACGGTGGCCTTATTTCTCGAGCGTCTTGCGGCCCATCCACCACATATGTCGTTGGAAACCCTTATCTGTTCTGATGCGAGCGTTCGTGTTCTTCGTCTCTTTCGATCGATCCAGATTCTGTAACGGTTCCTTGGATATCTGATTTTGATCACAAGACAAATCACTGTGAAGAATCTCTGTATCAAGCTTATACTGCGTCGATTCGTCTTTGGTTCTTTCCTCTGAAACGTTACGAAGTGTCTTGATTCATCACCTTTAAGAGACATCTTAACTCCATCAACGCAAATCAAGCACGGCGTCTCATTCAATGATACACATCCGCTCCAAAGCAGTGTTTCTTTACCTATAAAAGGAGTTTCTTCCCTGCGTTTACTAGGATTGTCGGGGCTCTCAGTCATAAACAGTGGATCGATTCGATTTCTTTTGAGGTTACGCTTGAAAAGGTGGGACCTGTTTTGCATATTATTAACAATTCTGAGAAAGCTATTTATCTCAAAAAGATGTACTTATGACTTTGAAACCGAGCTAAGATCAAGAAGAAGCCTCTTCTGAAGTCATTCCCACTAATTTAATGGGCTTGCCAACGTTGTTCTCTATGTGAATGAGGTGATATAATATATCTAATTTATGGTTTAGTGTGTTTGATTTTAGTTTTTTTTTTCCATTTCCTAACAATGGATTTAATAAATTTGAATATGTCGTTCTCTCTGAGTTGAATAGTACCAGCACCCACCACTTGCTAATTTTGCACTCCAGAGTGGTAAGTACCATACAGATGATGATATGACAGCAGGGGCTGTAAGTCTCTATGGACTCAAACCCAATCGTGAACAACTTTGGTCCAACTAAGACCAACAGGTGTGATGCTGCTACAATAATCGAAGGCTGTTCACAAGTGCCCCAACCAATTCCTCCGCAAACTGATCCACCAGTCAACACAAAGGAAGAAACAACAGATGGTGACAAGGGTCGAAATCTTAAGACAATGAAGCTGGCTAAAAATTTTCCAATTCCATTTCCGGTTGAAGTTTTTGCGCTTCACTCAGTAATTTGTTGTCTTGCAACGTTTTAATTATTCAGTTTTGGTTTTCATTAGTTTAAGGATAATTGGTACTCCTGATAATTTTATTATATATGTAGTGGTTCTGAAACTTCTTTATTAACCCGAATTTTGGTTTCGGAAAAAAAAA	HARRMIAPKVTAKNRSRRAAWGGCIDNSVRIQESALTRTRRRKRDIWIRYRNRPYRIKIVLCIVTFFRQILSISRRNTKPEKRQFTVFHRSEDGKLSMKVGDVCILCPTENLSVCGSWLLTEKGIFPTEERRKSPNDPSETMFLPDIRNRKLNRKFLHSRNQMNNVIRLFSNIEFLHV*	Pyruvate kinase family protein	0.207131
	novel	TRINITY_DN425739_c2_g1_i2	1134	Rsnew003846	AAACCCCATTATTTCCTCTCTAAATTCACCAATCACACGTAAACACACCTCTTCGTTTCATTCTATTCCTTTCCTTTTTATTATTCTCTCAACTTACACTGCCATTTATTTTCTCCCTTAATTTATGTTCCTTCATTTGACTACTTGAATTGAAACTCTTTTTTTTTTAATCTTTATCGCGTCTTAAGACTTTCTTTTCTTGAGTTTTGACCATTATATCATGCGCAATCCCTTATTCCATATTCCACGCTTATTACAAAATCTTTCTCCTTTGTCTGACCCTTTTTTTCCTTTGTTCTTTCACATGAGTATATAGTAATATGTTATCTACACAGACACACAGACACACACACACCTACATTTATATTATCATATAAAACTTTAACTTTACCTTTCCTCTTCCAAAAAAACTATCTTCTCTTCACCAAATTCTATTGATCCATCCTCGATGGCCCTCTCACCTAACTCAAGCTCTTTAGAATTATCAATATCGCTTCCAAGCTTCTCTCAATTATCTTCACACCCTTCATCTGGTGAGTACATGGTGAGAAATTTGGACATAAATCAAACTCCAAAGACGGAAGATCGTGACTGGATCATGATCGATGCAACACCGCATGCCAACGAAGAAGATAGCAACTCCTGCGGCCGGCGGCGCAAAAAGCTCCGTCTAACTAAAGAGCAATCGCATCTTCTTGAAGAGAGTTTCATACAAAATCATACCTTAGCCTCTGTAAGTGTATTATACTATTTTATGGTTCTACATACATATGTTTTGCTTACGTTAGAGAAAAAAAGAGAGTTAATTTTCTGATCATCATGTCGGCTGATTATGATTTGGATGAATAATAATGAAACCACAGAAACAAAAATTAGAATTGGCCACTTTTTTGAAGCTTAGTCAAAGGCAAGTTGAGGTGTGGTTTCAAAATCGAAGAGCTCGGTACGTCATTCAATCTACCGCTTTCGTATATTGCATCGTTTATAATACGTAAATATAAATTGAGAAAAAAATACGATTTATTTCATACTATGTGTATATACATATACGGCGAGGCATGTGTGTAGACTTTTTGGAATTATGTTTTATGGTGGTTGAGAATATATTAATTTATGAGAGTGCGTTGACAGAAT	LYLSSSKKTIFSSPNSIDPSSMALSPNSSSLELSISLPSFSQLSSHPSSGEYMVRNLDINQTPKTEDRDWIMIDATPHANEEDSNSCGRRRKKLRLTKEQSHLLEESFIQNHTLASVSVLYYFMVLHTYVLLTLEKKRELIF*	homeobox-leucine zipper protein 18	0.203127	AT1G70920.1	homeobox-leucine zipper protein 18	9e-23
	novel	TRINITY_DN429356_c4_g1_i1	1049	Rsnew006816	AATCAATCAGCTTCCACCTCCTCCTCCTCTTTCCTTCTTCTTCTTCTTCTTCCTCTCTGAGCTAAATCTTGAATCTGCTTCAGCAGTCCACTCTCTTCCTCAATTCCAAATCTTTTTCGATTAGCAAATGGCTTCGTATTACTCTGCGTTTTTCGGCAGTGAAGAGCCACACTTTTTGGAATCATGCTCTCTTTGCAGTAAACACCTTGGTCTTAACTCCGACATCTTCATGTACAGAGGAGACACAGCGTTTTGTAGCATAGAGTGTAGAGAAGAACAGATTGAATCTGATGAAGCCAAGGAGAGAAGCTGGAAACTTTCTGCTAGATCTCTCCGTAAAAAATCTTCTGAAGCTGCAAAAGATTCAGCCGCCGGAAAAACCGTTCGGACAGGAACACTCGTGGTCGCCTAGTATAATATTTTTATTACATAAGAAAACCAAAGCATGTAGCTTTTGTGTATACCCTTTTTGTCTAAAGCTATATATATATCACCCTTCTTTTAAGAAAAACCTGCAAAATTTTGTTCTGTTTCTATCTATCTTGCTCTTGATCGGGGATCTGAGGAGTTGTAAGATCTTGTTAAGTTGGAGTTCGGGAGAGTGAGAGGTATTGATCTCTTGGGGGTTTAATTTTTGATCGATGTTCCAATAAGAAACAGAGCATACTATTTATGTTCTCAATTCAAATTTCCTATCTTCCTCATCTTCTAATTTTATTCACACTTGTGCTGTTAAGATCGAGCTTCACCAGAAGTCGAGAGTTTTTAAATTGTATCCGCCGTCAATCACAACTTCATTTTCTGATTGTTCATTGCGTTGTGCATTTTCCGGCGGAGCAACAGTTATATTTGGGCCCAAATGGGCTTTAAATAAGCCCATTAACACAACGCCATTGGCGCTTCCTTTTTAACGCAAGATAGGTCATAATCAGAAGTCTAATGGGTATCCGCAGTGTTTTTGAAACCCGACTCAGATCCGCGGTTAGCGGTTAGATCGATAAATCCAGTAATCCGAGATAAATCTCGTTCGGGTTTTGTGAAAAACCCAA	SVEKNRLNLMKPRREAGNFLLDLSVKNLLKLQKIQPPEKPFGQEHSWSPSIIFLLHKKTKACSFCVYPFCLKLYIYHPSFKKNLQNFVLFLSILLLIGDLRSCKILLSWSSGE*	Protein of unknown function (DUF581)	0.201439
	novel	TRINITY_DN356835_c0_g1_i1	448	Rsnew016929	AGGGTATGGTTTGGGAATAACGGAAGGGATGATCACATCGCCTGCAGCTGGTTCAATAGATTGGTTGGGAGACATATGGAACATCAAGACAAGCCCTAAGCTAAAAGACTTCTTATGGAGAATTGCAAAGAGAGCTATTCCGGTCAGTTCCAACTTAGAAAGAAGAGGAATCCCCAGATTCAACTGTAAAAGGTGTGGTAGCCAAAAAGATGATCTACATGTCTTTCTCTCATGTCCCATAGCAGAGGAAGTGTGGAGCCTTCTTCCGACTACATCTAGACCGTGAGTCTCTATTTCCACAATAACAGAGCTTTTTAAACAGGGGAAAGGCTGCGTACCTTTGCCCCCGACAGGAGTGAACACACCTATCTGGCCTTGGGTCCTATGGAATTTATGGAAAGCAAGAAACAAACTGGTGTTTGATGACATGTCTTTCTCAGCTCAGGAC	PYPKPIVSPIIVDGAAPEISQNPSMHFMLVLGLSFSKKHLIAFLAIGTLELKSLLPIGLNLQLLHPLWFSSRCTKREHGMASSTHLRRGVVDLGHTEIEVIVSSKLCPFPQTGKGGVPTFVGIQGQTRHFKHFALFLSTNSSMDKEA*	Ribonuclease H-like protein	0.192409
	novel	TRINITY_DN433846_c3_g1_i1	447	Rsnew023850	GTACCGACTCCACCTTTAACATGTTAGAGAAACAAACCTTTTTTTTCTTTTCCTTTGAGCAAACGAAACAAACTTTTGTTAAGGAACCAATACAGGAAAGGAAGGGTTTGGTTATTTTAATAAAGAGAAGTCCAACTTTGATGTGATAGGCCCATTGTCCTTGGAGATACCTAATCGGCAAAACCTTGCCTGACTGTTGTTCATGATCCTTACTAGAGTGGATATGTTCAAGCAGGGTTTGGCATATAAAAAAGAGTTGCAAAGAATACTGTGAGAACCTGTGTATGAAAGCAGTAAACCAATCAATTGGTAGAGAGCAATAAGCCAGGCAAAGGACTATGTAGCTGTTTTACTGGCAGATGCTTGATACTCCAATGATCAGTGTAAAATAAGAACATCTCATTCTTATCCATCCAGCTCGTTTCCGTTCACAGACTGTTGTGCCAA	VSEVKLMNSFCVKKKKEKSCVFCVKTLSGICSLFPKTIKIFLLGVKIHYAWQGQLYRIPLVKGSQQEHDKSSHIHELLTQCIFFLQLSYQSFRHIFATFWDIPLSCYALCLVIYSN*	RAD3-like DNA-binding helicase protein	0.192209
	novel	TRINITY_DN437531_c1_g1_i1	1262	Rsnew007937	CTCCAGTCCCTTTTTTTTTTGTAACTGAATAATATTAAAAAGGAAATAAAGGAAGCAAAGGGTCAGCCCATACATAAAACGTCTAGCCCATACAGTGGGTTGCGTCGACAAACGGAAATGAAGAAGAAGACAAAGGCCCGCTAATGGCCTGTTTAGCTAAAAGATCAGCATCTCTGTTCTGAGAACGAGAGATGTGAGAGAAACCGATAAACGCAAAGGAAGAGGAGAAGTGATCGATGTCCCGAAGGATCCCCCGAATCTCCTTGATCGATTGCTTGATGTTGATTGCTCGAATGAGCGTTGAGCAGTCGGAGAGGAAGACTATGTCGTTACTTCCTTTTGATGCTGCGGTTGAGATGCCGAGGCGGAGGGCCATGGCTTCCGCCACGAGAGGCGAAGAGACGAAATCTACTGTTTGCGATCCTGATCCGAGATGATGCGATTGTGAATCCATCAGCGTCCAGGCGAGTCCTGCTCGATTTGTTGTGGAGTTCCATGCGGCATCGGTTTTGCAAATGGTACACAACTCCAGTCCCTTCTATGTACTATAATCGTATATCCAATGACTGGTTACCATATGTCAGTCCACAAAATGTTTTTGAGCTGGTACAGTACTTTCTGCTAGTTGTTTATTTTTAATTACTGTGGGATGCTTATGATTACTTTGACGCCTAGTATTCACCAGAAGTTCCTCTTGAGATATAGATATGAGAGATTTTTCCTCTAGGACCTTAATTACGGCCATGCTTGGCTTCCAAGTCACTGTGTTCAAGACACTTTTTCAAGGTAGCTAATACTCTGACCTACGAATAAACATGCTATATGAAGAAATAAATCTCTATTTTTATCGCACAAAGAGTCGTAGCTTAACATTAACACCGTTTCAATCTTCCCATCGAGACTTGTCCCAAGTCTAGGAAGTGCCTGCATCCACTCTTTTGGGGACATTCATCGCAGATTTAAACCAAAAACACGAACACCCAAAGGAAGATTACCCGCAAGTCCTATAATCTCCTGATGAGCTCCTTGTAACCAGCTTTTGGGTACTTTTGATTAAAAGCAGATAGACAGAAATTTTCAAGAGATGAAAACATGGACAATCCACGTGGTAAATATGGTCGATCCACAGTTTAGTTAACTATACTTTTAAAACTTAAATGTGAATTTTTAAAAATTTGTTTATGGATTTTGGAGTTCTTCGAAATTTTCTTGAAGCTTAGTAATATTTTTGATTAAAATAAAGTGTATTAAAATGAGCACCA	GMCHTADVFPFSSSSLPGSIAQKALLDADRNQSRSIHSFGIFAFSSSFHDIDRLIGRIEKISQKINIARILTSCDSLFVIDNSGKSAATSIGLRLAMAEAVLPSSVFDVTQSGSGLHHSQSDMLTWALGARNTTSNWAADTKCITCLELGK*	ABC transporter G family member 41	0.190602
	novel	TRINITY_DN439096_c4_g1_i6	1279	Rsnew026415	CCCTTGGTGAAACCATTACTCGAAGCATAGAGACTTGAACAAGAGAGAGAGAGAGAATCAATCTCAAAAAAAAAAAATTAGGGTTTCCTCTGTCTCTCCCTCTTTTCAAATCGAAGAAATATGGAGAAGAAATCAAAGGAGACGAAGGCAAAACTGTGAATATAAGGCACAATCAAGATCTTCTCTACTCTCTTCTCCGGATACGTTGCTGAAGCCGACGAAATCTCAGCCTTTTTGAGTCTCCCTCCCCAACATGTGCCGTTCCAGATGTTTACTCACCATTCCCAACCGGAGATTAACCCTAATTCGGTGTCTCTGCCTCCGCAACCTCTCGTCACATTCCTTACGATGATATGGACAAACCCGTGTCAGGGGTTAGGCCATGCTCCGCACTTATAAAGAAAGTAGAGAAAGAAATCAAAAAGCATTAGAGCACTATCTGTTTAGGTGTCAAGGAGTCAGATAATGGTTTAGCTCCTTCTGGTCAATGAGATTTTGTGTCTGATATGATGCAAGAGGAGAATGATTTGATTAACCATTAATGTTGCAGGTTGCAGAGTTTCTCTCGTTGGGGTTAAACCAACACCTATTATGTTATTGTTAGGTGCTCCTGTTGTAAGCAATGATCAGTCTTCGAAGCTAACAAAATCATTTGATGCTAGAACCGTTTGGCCTCAATGCACCAGTATTGGGAACATCTTAGGTTTGAGTCTTTTTAGCTTTCTTTTCACACTAGTTTTGTGTTTCTTTTTCATTATGGTTACTAACTTTTCTGCTTGCTTAGATCTGTGTTGCTTCCTCAGATTTTTCTGTGTTGCGTTATTTCTTTATAAGATTTCATATGCAATCAAATTCTGGATCAAGTGTGTACGATTCCGTTGCTTCCTGATTTATTCTTGAATCTCGCTACGAACAAAGAATGGTTGATGAGGCGAAGAAAGCACTAGAAAAGGCAGAAGCTCTCAAGAAGACAGACCAGAAGCTGCGTCTGTGTGACATGCGGAGCATTCTTGAGCATCTATGACAGGTTAAGTTTGGTTACTTTAAACGTTTTATGCTTTATTGTTCCTTGGCATTTCAAAAGAAAGTATCTTTCTAAGACATGTCTATTTTGAGTCAGGCGTGGTTTTAGATTTATCTCATGAGTCTTATGGTTGATTAGGGTTACAAAGCTGGTGACATTGACAAAGAGCAACAGCCTGGAAGATAGCCACCTCGAAGTTCTGTGAGGAAGAAGATCAGTGAGATCTAGAGAAGAGGAGGCTTGAAGCTTGAACCT	LTINVAGCRVSLVGVKPTPIMLLLGAPVVSNDQSSKLTKSFDARTVWPQCTSIGNILGLSLFSFLFTLVLCFFFIMVTNFSACLDLCCFLRFFCVALFLYKISYAIKFWIKCVRFRCFLIYS*	Cathepsin B-like cysteine proteinase	0.190366	AT4G01610.1	Cysteine proteinases superfamily protein	3e-13
	novel	TRINITY_DN402929_c0_g1_i1	1360	Rsnew033247	ATTGAGGTTATTAAGTTGTGGGGGGTTTGGATACAGAAGATGGAAACAACAACACTGGGTGGACCAGAAAAATCAAGAGAGAGAGAGAGAGAATTTTTTCTCCCTCGAGAGTCTCTCCCCCCACCGTCACAAACACTAAAGCTTCCATCGACGTTCTCTGCATCTCACGGTGGTCGGTGGCGCTCCGTCTCCGGTCACCGTGGGACAACCGTTCGGCGTTCGTTCCAGCCTCTATCCTCTGCGATTTCTGCTCTGCCTCTTCTCTTTGCTCGGGTGCTCTGGATTTCTCTTCCAGATCTAACGGAATCCATGGGCGTCCTTGGCTTCCCTGGAGCTCCGGCGAGAAGTGGCGAGTTGAGGATCGCTCTGGGACCTTGAATATACTTTGGACGCTCCGATTGTGCTCGGATCTGGGTCAGATCCGAGACCCGAGTCTTGCCGGAATCGTGTGTTGCGTCGCTGCCAACGCTGTCCTGGCTTTTTCGTCTCTCTCCAATCGTTTTCTTCCTCGGCTTGTTTCAAGGTTTGTTTAGAGCTTCTCTTCTCAGTTAAGATCTGAGTGACATGTGGTCTCGAGGCTTGCCACAGAGAACCTCTGTTCTTTAGGTCGAGTGATAACTACCATGGCGTGCTCCGGTGGTCGTTTTATCTCCCCTTCTTGCTGATTGATGTCTAAAGGTAGGGTTTTGAGGACGACCCTCTCCGCAGGTGTCCTTGTCTGAAGGTGGAGTTTTTCGATCCCCATGTTTCCCGCCTGTTGATGTGGAGTTCTTAGTCAACTCCATCTGTGTTCCACCTTCCCTTGTTGTTTACCTCCGGTTGAAGCTTTTGTGTTTTCCCTTGATGGTTTCCGCCGCATATTGGGTCGCGTGGCCGGTTTGGGGAGCTTGTTTGTACCGCCTGCGCTTGACTAGAAATTGTTCTTCATCTTCAGCGGTTGGCTGTCGGGTTTATACTTTCGCTTTATGCCGTGTTAACTGTGGGCTAGTTTGATCGGCGTCCTCTTCCTGTGGTGCCCCGGAGCCGTTGCCAGCCGCCTCCGTTGAAGCCGCTTGGAGCCACCCTCCGGTGAGTGTTCGTCTGAACGGCCTATAGCTATTCTCTTGGTTCCTTTTGGTGATCGAGAAGTGGTATGTATGGGAAGATTATGTTGTCTCTTGTTCTAGTATCATCTATTAAGTTCATGGCTAGCCTATTCGGTTTGCTCTGGTCTCAATCTTAGTTTCTTAAGGGTTTTTTTAATCTTTTTTGCGGCCCTTAAGAACAGAATAGCTTTCACAAGCAGATTCTGGTTCAATTACAATTGTAACCAAACTTTCATTCATTGCAATAATATTTACATTCTTAGCAAAAAAAAAAA	IEVIKLWGVWIQKMETTTLGGPEKSREREREFFLPRESLPPPSQTLKLPSTFSASHGGRWRSVSGHRGTTVRRSFQPLSSAISALPLLFARVLWISLPDLTESMGVLGFPGAPARSGELRIALGP*	Unknown protein	0.162605
	novel	TRINITY_DN433096_c0_g1_i2	1427	Rsnew018056	TCTCAGATCCTGAAAAAGACTAAACAAACATCTCTTAACTCTTAAGCTTTGAACTATTTGACTTTGAAACTCAAGAAGAGACAACAAGGTGGTTTTCTCTCTTTCAATCTCAAAGTTTTTTTTCTCTAAAGCTCAATCCTCAGATTCATCTCCTTTTGTTGGTTTTCCGGATTTCTAAAATAACTTCGCTGAAGAATTTGATCTTTGTTGATTCAAGAAGATGGGGACAACACTGGGGAAGCCATTTGCCGGTTTATTCCAAGAAACCGAACAGAGAATAGTGTTTTTAGGCCTCCCCGCTACCGGAAAATCATGGATACTCCACAAACTCAAAACCGGTGAAATGCTTTCCACAAACATGCGCACTGTTGGTAACTAAACAAGCAAGCACATCACACTTATTTCTTTGTTCAAATCACTGTTTTCGAATAAGCGTGCATTACTCTTTAAGACACTTTTTTCTTTTTGTTTACATAAGACACATTCGGCTGGTGGGACACTTTCACTGAGCTCTAGACGCTTTTTGAACTAAAATGCCCCTCTACTCAGCAAAAAGAAACAACAAGTTTGGTTTTGATTTGTTGTATTTAGTTTAGTTAACATTTACTCTAGTTAGTTTTTTGGATAGTTGAGTTTAATTCTGAGCCACTAGATGACATCCAAAACAACAAAATCAAACCATTGAAATATATTAAAACTGAATATTTTTTTTGTTAAAAAAAGGTTTTGTATTCCCCAACATATTTTAGTGGTCATTATTACAAATTATAATGTATAAAATATATATTAGTATGTAAAATAAATTGTAATTTTTTTCATCTACATTTTGATATCCATAATGTATATATTTTTTGTAAAATTTATAATGTTTACATTTTGAGATCTATGTGGACGAGGTTTTGTGGTCACTATTTTGTGGATACACATATTTCTATATATCACATGGAATTTTGTGGACATGGACACCATTTTTATCTTCTACATTTTAAAATCTATTTTAGTATATTTTAACAACTCGAATATGAGAAAACACATGAACACAAAAAAAAAAATTTGTGGACTAGACGTTTGTGGACAAATGAAATATATGAACATATATAGTTGTGGATTGAGTAAAAATGTGGACATGGACACAATATCAACAAAAAAAAAACATATCAACACACACAAAAAACATTGTAGATTAATTATTTGTGGACATATATGTTGTGGATAAACTCTCCTTAAACCCTGAAGTCTCATCAAGACCTCAACTTTCCTAGGATCCTCCCAAGTACTAGCCATTCTCTGGTTAAACCAAATATGAAATCACCTAAACTCTGACTTAGCAATAATCAATCTATATATACATGTAGAGTAAGCGTAGACACATGTGGACATATAAGCTAGTAGTACATGCTTATAACCCTCCACCAAATTCTTTGTTC	MKFDIKTYKLLEFILFCMFVFFFIQPSSTQPCIFYIFMYLQPNLLFTSMSVIDVFFFCILVCLFCQLNIIQPCIHQPYVRRLGQLRMLVEVKRPDEWTSAMRQNFWIHF*	ADP-ribosylation factor 1	0.161764
	novel	TRINITY_DN435411_c2_g1_i1	1777	Rsnew014946	CTTGCGTAGTCTCAGCTATATTTAGGACATCAACACATGTCCGAACACAATACACTTCTATATCTGTTTCAAATTCAAATTTGCTGTCCTTTTATCTTAGTTTTAAAACTATCAGATAATTAATCTTTATTTCGTTGTTGTAATCAAGAATATCCCACAACAATACCATCTATATATCTCGATCTCTCTTGAAGAATTTATTTTGGAAACTTCGACGAATCGGTCTGAAGCGGGACAAGTAATCCGCCATTTTCTCCTCGGTCTCTCAGCTCATCTCGTCACTATCGGATCTAGGTCTCCTTCTCTTTCTTACAAAAACAAGTTTCAAATCTTTTTCTATTTCAATCACACACCAGTTTCGTTCAGATTTTAGAGTTTTTTTTTGGTTTCCATTTATTTTAAAGTTATAATCAGAGTATGTTATTCATCCATCATTCATGTACAGTCATCAGTCAGTAATTCTGAGTTAATTTCTGGGTTCGTAAATTCAGTGAAAAATTATTTAATTCCTTATTATTAATTTAAATTCTTAAATGTATTCCCTCCCCAAGTCACGGCACTGGAAAAAGGCAAAAACACAGCTGTGCTCATGTATATACTGTATTTATTTTTCATAAAATAATTTATTTGGAATTAATGCGCTATAAAGTTACCTACTTTTGACAAGATCTAATAAAAACATAGATTATTAAAAAAAGTCTTGTTTCTCTCTCTCCCCAAAAAAACCTCTCGCATCTCTCTAAAACACACGACGGAACCCTAACTCCGGCCCGGTTAATCCGGTGCCGGAGGCATCTCTCCTTCCTTTTTTCTCTTTTTTTCTTTGCTTTCTCTCCTCTTCCTTGATCTTGGCTGATATGCTCGTGTGCTCTGGGTCGGAGTTCCTCTCAAAGTTTTTGATTGAAACTGACAGTGGTAAGATCTGGCGCTTGGAGTCGCGGCGAGGTCAACGAGATGGCGGGAGGAAGAAAGTCGGCTTTTAGGGTTATTGGAAGAAACAGATCTGGTTTTCCCCTTTTTCAGATCTCGTTGATTCCGGTCCGGTGACGGCGCGTGGCTCGGGAAACGCCCTCTGCTCCTTGATTCTACGTCTCCAGAAGACGGTGAGGCGAGCGGAGGAAGACTCGACGGCGGATGGACAGGGTATCGTTCTCTGATTTTGGAGAACACATGAACAATGACTCCCGCCGATAAAAATGGTCAACAGGAAGATATTATAGCGGTGGTTCATGGTGGTGACACATTACCCTAGTGCTGAAAGTTTTATCTTTTGGTGTGTGTCTCACTTCTCTGAAAGTCCGAAGAGCTATACCGACCGGCGTTCTACGGAGCCGAAACCCGATTTTCATTCGGATCTTGTGTCCGTTTTAGGCTGAGGGTCGCAACGTTCGAAGACCAAGAGAATGAGGAGGTCCCGATTATGCACTTTGGTGAAGAGGCTATTGGGTCATGAGCTTTAATGTCGATCATTAGGATCCTTAGCAGTTCCAATCTTATTTCGGTGAAGTCTGTAATTCTGTTGTGTTAGTAGACGTTTGATGTACCATGAGGTCAATTTAGGTGTGGTAGAAGAGATGAATCAGTCCGAGTCGTGTATTGATTTCATTCTCATGGTGGTCCAATATGCATTGAGTTAAGGTTAGGTAATGTTAGTTCCAATCAAGTGAGCTAGGATGATACTAGACCAACTCAATGCATTTGTGGTGAAAGTCTATTGTGGTCAAGTATGTTCTTGTATCATGATTTGGTTAATGATTTGGTTAATGAAAAAAAAAAA	DPAPPMEGEKKRKKEKSERRKRSRPQYARTSQTPTGRLTKSQFQCHYSRASPTAALDVLHRSSSLRSKPNNSSVSRTKGKKLDRQNRDPSPAHSPFRGRSRSEVDGSSPSALPPLSSPPHVPYRERIKSFVHVIVGASLFP*	BnaA03g34420D protein	0.151821
	novel	TRINITY_DN422276_c0_g1_i3	960	Rsnew010950	GGAAACGCATTCGATTTCAACTTCCGTCGTCGCAATTTCAAACTCTAGAAATTTTTTTTGACAAAGCAAACTCTAGAACTTTTGAATCAACTTCTCTCTCTACCTGGATTTGAAGATAGGAAAAATGGATTCCGAAGCAGAGAACGCCGCCGGAGATGATGCCACTGGAGCTAAAGATGCTTGGATCCAGACGTTGGGTTGCATTCTTATTGAAAACCAGAAGCTGCTTCAAGAGATCTCTTCTCAGAACTTTCTGCTAGACAAAATGGAGGAGATGCAAAAGAAAAATGTGACAAAGGCTGAGCTAAAGCAGCTAGAGAAAAAAATGATCAAGCATATCCAGAAAAACATTCAGTTGATGGTTAAAGAGCTATTTGATGCCACTGGTGAGCTCAAGGGGATGCTTCATCATGAAGAATCATCAACTCTTATCATTGCTGATGTCAAGAGACAGATAGCTGAGTTGAAGAACTCTCTTGAGGATGCATGAAGAAGCAGCAAGCTGACTCTCCAGTTTAACCACAGTTACAGGTTTATCATGCCTATAAGTAAATAGTCAATAGCTACCATTCAGCAACCTTATCACCAAAAAAAAAAAGCTTCTTTTGCGATTTATAACATGTGAAAATACTTCTTCATGCGTGTTCTAATACTAGAGACTCAAAGGAAAGATCCATTTACTTAGTTTTCTTATTGTTTTTGTTTCCTGTTTGGAAACACAAACATGGATGGGAATCTTTTAGATCTTAAACATTTTCTTCTTCCCTCTAGCGTCGCAAAGTCTTACTGAATCACCATTTGTGTCTACTCATGTGTTCCTTGCAAATTTATCTGTGGTGGAGAGCTTTGGATTGATTAGGTTTTGGTGCTTCTGTTTCTTGTGTGTTCCATACTTCTTCATATCATACATGATCAAATCTAGAAAGCTAAAAATCATGCATGCAATTTGTAAAAAAAAAA	INFSLYLDLKIGKMDSEAENAAGDDATGAKDAWIQTLGCILIENQKLLQEISSQNFLLDKMEEMQKKNVTKAELKQLEKKMIKHIQKNIQLMVKELFDATGELKGMLHHEESSTLIIADVKRQIAELKNSLEDA*	No hit	0.141974
	novel	TRINITY_DN428601_c0_g2_i1	1665	Rsnew002997	TGAAAATTCATCGGTGTCTGTAACTCGGCGTTACGGTGTAATAATGTTGTTCCTCTCTAAATCATTCAATTCGATTCTTAACTCCTTTATTAGATTTCTCAACCTACATCGCAAATCCCTAATTTCTGAGACTATAAATAGGGTTTAGGACCTCTCCAAATTTCAGTGATTCACGAGATTCAATCATATTCCTTCACAACCTGCAACGTTGGTGTCATCCCAGATCATTCTTTCCGATTTGAAATCCGACCGTACTCCTTAGACGGTGGTGACGCGTCTCCTGCGTTTCCGGAAAGCACCCAACGTCCTTTCTCACCCAACGTCACGAAAGGAGGAAAGCTCAAACGAGTTCGTTCATGGCGACTTCTCCAAATCAGAGCTCGTGTTCTATCTCACAGAAACCTCTCGATCATGGTGACTTCTCAATTCATTTTTCCGAGTTTAAGATAGGCCGATGCAGACAGAGTGTTCAGATCATACTCCTTCCCTTGACGCGCGTCATGCTTACTTTTCTTTCCCCGATCATGAAGCGAGATAATGAAGCGCGTGATTCCTTTGAAACGCAGATGAGGGTCCAAGCCCATAAGCAACAAAGCCCCAAGAACATTTCGCCATTCTGCCTCCGTCTACTTAAACCGCCAGTTAAACCAGTACTGTTAATTGGTTCAGACTCTGGCTCCTTTGACCGCCAGCTGGGAGGCGTTCCGTAGAGGAAACGACCGACGAGGCTTTATATACCTGTAGCTCAGGTGGGTGTTGCAGCACCGGTCTCCGTGAATGCAGAGACGCCGAGGGGAGAACGTGGAGAGGTGATGAGTTTACGGTTTACTGCAACAGGAAAGAGAGAAGCTATGGAAGATCGTTTCTCTGCTATCACCAATCTTGAAAGAGATCCCAAACAGATAGTTTGGATTTAGAATTTTTGTTATCAACTCAACAGTGGCGCAATCCTTCATCCTGCTCGCCGATTTGAAAGCTGGCCGGTTCTGGCAGTGGAGATTCAACAGCGGCAGATTCCTCACACCACCGCGACAAGAACAAATCATAACCTCCATCAAGTATTTGGTGGAAACTGCAGCAGAAGATCGTTCCGAACAGAAGCTGATCTCACCATAGATTCTTCAGGTTGCAAAGTTTTAGGGGCCCATCACCAGGACTACTCAACTTATAATGTCAATGATTCGTGTTGCCAAGTTATTCCTCATTCTTCAACAAACCTTTATTCATACACGTGTTATTTTTTTTTGTTGCTTATCTACATTTATCTTTAGTGTTATTGGTAGAGACGCTCTCAATCCTTCATGAGAAGTTGGAACCCAAGGTCATCGTGGCCACTAGCATAAACCCAGAACTTGTAAGAGCTAACATGGCTTGACTGAAGTGACGCCTCAAGTGGTTCCAAGTATGGAGGTGTTCAGACAACCGAGAGCGTGACTGTGGCGTAGCTTAGTACAACATTTGTTATTGGTATTAATATGCCACTCTTTCAGTCTACACTACTGCATTGTAACAAAAAAAAAAATTGGTCTTAATTATTTTTGACAAAAAAATAGAATTCCATGTTATCATAGTTCTACTAAAATTATACTATTATTGTTATTTTTTTTGTTTAAAACTCAAAATTAAATTTTAAAATATGCTATATTTTCTTGGTCAAAAAAAAAA	RVSCVSGKHPTSFLTQRHERRKAQTSSFMATSPNQSSCSISQKPLDHGDFSIHFSEFKIGRCRQSVQIILLPLTRVMLTFLSPIMKRDNEARDSFETQMRVQAHKQQSPKNISPFCLRLLKPPVKPVLLIGSDSGSFDRQLGGVP*	Protein phosphatase 2C family protein	0.138928
	novel	TRINITY_DN427535_c0_g1_i1	934	Rsnew026113	CTTCTATGGTCTTTCCCTTCACCTCTCTGAAACGTCTCATTGATTGATTCTTGATAATTAAGTCTCTCCTTTATGTCCTTCAATCATCCCACTTCATCAACTTTAATTCTTCTTTCCCATCGTCCTTTCTGATCCTGAAAATTTGATGCCATAAATAGGGATGAGACTTTTCCAAATCCCATAGCTTTCTTGGATATCTGAATAAAGTTGTGCTCTTTGAAATTCTTTACAACTATTTCTTTTTCATGCATGTACAAACCAAACCGTAGGCACTGGCGCAGATCCAAGTAGGGCATTGTTGGATTTGGCACTGATCTATAGCATTGGGTTCTTGGCTGCGTTAGATTTATGTTTTTGATTTCAACCGTTGAATTTGTGCCCCATAGATTGTTAATGAAACAAAATTGAGGAGTATGTAATAGAAAAGTGTACAAGAACATGACCAGTGAGAAACTGTGTCTTCACAACATCTCTCTTAGCTTAGGCTTTTCAAGTCAATTCCTTCAAGTATCTTGATCGTTCTGTTACAACTGAAGAAAGCTGGAGCGACGGACAACTCTGCATCCACAATAAGAGCTTTTGTATGCACTTGGAAAACAAAAAGCTGAGAAATCTGCGTGAAGTTGATATTTAAAAGGACTAAAGCTTGCAACTATGACCTACTCTTATCACTGGTCATGATGTCTTTCATCTTCCCTCCACTTCAACCTTGGCTTATCACATAAGTAAACCAATTTTTTTCCATGTAAAAACCTTAATCTTCGAATAGAGAGAATGACTTACTGATCAGTATACCTTTCATTCATTATTTGTCTTTGTACGAGTTTGTTGTTCATGTTCTAGAAGCCAAACATTTGTTTTGATCTCACATGGTTTATCCCGTCAAATTATTTTTTTATGTTTTAACAATGTCAAAGTTAACGTCCAAAAAAAA	GVEDVKIRREWRGKQDQFNSAMFLSSVKGFGMAKKSIQIFNHEKFNKVVIEKEHMYLGFRLCQRLDLYPMTPNPVSRYCQTRPQTLNINKIEVTSNTGWLNNIFCFQPTHLLFTYLFMVLSFSHR*	Cinnamoyl CoA reductase-like protein	0.136177
	novel	TRINITY_DN430794_c0_g1_i1	809	Rsnew022781	AGCAGCTCGCCGATTTAGCTTTCTCTGCAACTCATCTCCAAAGTCTCTTCTTCTTCAACCTCAGTTTCCTCTGTAAAAAAAATGATATGGACAGCTACGGATTAAGTTACGGAATCGTATGGTCCGAAGATGTTTTCAAGAAATTCGCGGCCACATATCACATTCTCCTGCAAGCGACTCTGTTTTTTCTGCTGGTGATTCTTCTCCGAGAGGGTAAACCCGAGATCATCGATTTGGCTAGCTTTCAGATCTGGAAAGTAAGTTTCCGCTCGATGATGGGGCTCTTTGCTGCCACGAATGCGTCTACTTATCTCACGTTTCGTAATCTATATGCCTACTACGAGGCCAGTAGTACTAGTCCCTCATTCTATACGCCTTCTTCACGCTTCAGGATCTTCGAAGAGATGTCTATTTTCTTCGGGATCTTAACTTTGGTATGTTTCTTGATGAACCTGTTCGGATTCTGGGGTATTATATGTTTACCAGTTACTCCTCCGATTGTCTTTTTTGGTTTGGAATTGGCAAAGCACCCTTCATTCTGATTTAGAAGCATCGACGCATCTCAAAGTTATATGCACGGTGACGGATCTTGTCTGCTCACAGTCTTGGAGTTTGGTGGTCTGTGAGTCGGTCGATCTAATGATGTTCTTTTTAGTTCTTGTAATGATTGCTATTAGTTGGAATAATTGAATGTATAAATGTGTTTCTCTTAGACTCCTATGGAATGGTTATTCTTCCTCAGAGTTCAACACGGTATTGGTATTACTAAGCTTTGTCTCATTATGACATCATCTCCCTCGCAATTGTAT	QLADLAFSATHLQSLFFFNLSFLCKKNDMDSYGLSYGIVWSEDVFKKFAATYHILLQATLFFLLVILLREGKPEIIDLASFQIWKVSFRSMMGLFAATNASTYLTFRNLYAYYEASSTSPSFYTPSSRFRIFEEMSIFFGILTLVCFLMNLFGFWGIICLPVTPPIVFFGLELAKHPSF*	Protein of unknown function (DUF626)	0.131161	AT3G44770.1	transmembrane protein%2C putative (DUF626)	8e-13
	novel	TRINITY_DN439470_c1_g3_i1	5386	Rsnew017740	AAAAAAAACTACTCTGATTCCGACTCATCATCAGCAGATGAATCTGAATCTGGATCTTGGTGAAACTCTCCAATAACTGGTTCATCCTGTGCGTGAACGACGGCTTCCTCTGTGAAGTCGGTGAAATCTACTACAAGGCCAACTCCTGCTACATCTTCTGCTGCACTTAAGTTACTGGATGTGATTGGTTGTAGTGGGTCTTCCAGCTCAGAACTCCCCTGAACTCGGCCTCTCGGGTTGAGTCTGGTAACAGTAACCCATGGATCATCTCTGTTTCTTATCCGGGGGTACTTGATATAACAAACCTGTAACATTTTAAAATTTTTTAGTACAAGTTTAAATTATTACACATGATGACCAATAACTTACCTGATCGGCCTGAGAAGCAAGAATGAAAGGATCATAATATTGCAGCTTTCGTCTCGAATTAACTGATGTAACACCAAATGCATCTGTTCTCACACCTCGATCTGGAGTGATGTCGTGCCAATCACAATAGAAAACAGTACAGCGCAATCCAAGCAGGCCTAAATACTTGATTTCCAAAATCTCATGTATGTGTCCGTAGTATACATCATCTCCCGATGCAGAACAAACGCCAGCATCATAGGTCGTACGCGAACGTTTCGTCTTTTCAGTTGTGAATGCATATCTTCGAGTACAAAATCTCGGATATGACTTCACAACATAGTTTGGTCCAACCACCATCTCGCGTATCCAATCGTCAAATGTTTCACCTCTGGCCAAACCAGCAGACACCTATTAATAGCACATATATATGAGTATAAATATGTGATAAATATTTTTTTAATTTCTATAAATATGTGATAAATGATTTTTTAATTTGTTTAAGGCACTCACATAAGTAAACATCCATCCAGCAAATTCTCTTTGCTTCATTTCTTCTAGTTCTGCCTCTGTAGCGTATCTATATTCGAACCGCTTTTCTGCCATGAAAATCCTGTGAAGACAAAAAATGTAAATAATTAAGATATAAATGTTAATTTGTTAAAATAAAATTTTGTAAGATAATAAACTTACCTCTCATATTGAAGAACATCTTCGCAGTTGGTGAGCAAATATGTTTGCAAATGACTGCGCTCCTGCTCAGTAAGTCGACGGTCCTTTGATTTTCCGCTAAGTCGTCCAACATCTGTGAAAATGTCAGGAACCGTAACATGGTATGTTGCCCGTTCGCCTCTATCATCGTGCCGTGCAGGTCTTCTGTTTTTGGTCTGAACTTCTGCTGGAAAGTAGTACTCAGCAAAGTTTGAAATTTCTTCATTGATCATCTGTGCGACTATAGAACCTTCCACCCTACTTAGATTTTTCACCATCTTCTTCAAATGGAACATATACCGCTCATACAGATACATCCATCTATACTGCACAGGACCACCAAGTTCCAATTCTCTTGCCAGGTGAATAACAAGATGCTCCATAACATCAAAAAATGAGGGAGGAAATATCTTCTCAAGGTTGCACTGAATCATGGCTATGTTAGTCTTCAGATTTTCAATACCTTCAAGAGTCACTGATCTGGCGCATAAATCGCGGAAGAAAGCACTTATCCCTGCTATTGCTTCATGAACATTTCGTGGTAATAGTTCCTTGAAAGCAAACGGAAGTAAGCGCTGCATCAACACATGACAATCGTGACTTTTTAAACCAATAAACTTTCCTTCCTTTCTGTCGATACAGTTACGCAAATTAGATGCATAACCGTCTGGAAACTCCACATCGTTTGAAATCCAATCGAAGAACGCATTTTTTCCCTCTGCATCAAGTCGGTATATGGGAAAAGGAGCCCTACCATTCCCATCAACATGAAGTTCTGAACGATCACATATATCAACTAAATCCAGTCTTGAATTCAAATTATCCTTTGTTTTACCTTGAACGTTAAGGATCGTGTTCATGAGGTTGTCAAAAAAGTTCTTCTCAATGTGCATGACATCTAAATTATGCCTTAGCAAATGATCCTCCCAGTATGGCAGATCCCAGAATATACTTTTTTGTGCCAGTTATGTAGGTTTCCAACAGCATCTACCGGAAAACGCGCATGTCCACCGACGTCTGGCGTCCTTTCTGCACCAAAATCTCTTAGTTGTGTCTTCAAACCTTTCCCACTAATTTCTGCAGGTGGACTGTCAAACACCCTCTTGTTCTTCGTAAACAAATTCCTACTCCTACGATAAGGATGATCAGGTGGTAGGAATCTCCTGTGACAGTCAAACCAACACGTTTTCCTTCCGTGTTTTAGTTGGAAAGCATCAGTATTATCTTGACAATATGGACATGATAGCCTTCCATGCGTTGTCCATCCAGATAACATACCATATGCTGGAAAATCACTTATTGTCCACATTAGTACTGCCCGCATTTGAAAGTTTTCTTTACACGAAATATCGTATGTTTCAGCACCTTGAGCCCATAGTTGTTGCAACTCATATATTAGTGGCTGAAGAAACACATCAAGTGATCTCTTAGGATGCTCTGGTCCGGGAACGAGAATGGAGAGAAACAAAAACTCTCGTCGCAAGCACAAGTTTGGGGGTAAGTTGTATGGTGTAACAATGACTGGCCATAGAGAATATTGTCTTCCACTCTTCCCATACGGGCTGAAACCATCAGTACATAATCCAAGGTAGACATTTCTTCTCTCATACGCAAAGTCGGGATACTTTGATTGGAAATGTTTCCACGCTTTTGCATCTGAGGGATGTCTAATCTCACCATCTGTTGAGTGCTCCGCATGCCATCTCATTCGTTGCGCTGTGCGTTCTGAAAGATACAACCTCTGCAACCTTTCCGTCAAAGGCAAATACCACATCCTTTTATATGGCACTGGAACTCTTCCACTCGTATCTTTATAACGAGGCTTCCCACAAAATTTGCATGTAGTCCGCTGATCATCCGCCCTCCAATAAATCATGCAGTTATCGCTGCATACATCTATTACCTGATAAGATAAACCAACCCCAGCTACGAGTTTTTGAACCTCGTAGTATGAACCTGGAGCTACATTATCCTCAGGTAGAATACCTTTAACAAAATTAGCTATCGCATCCACACAGTCTTCAGCCAAGTTATAATCTGTTTTAATGCCCATCAGTCTCATAGCAGATGATAAAGCTGAATGCCCATCTCTGCAACCTTCGTACAATGGTTGCTTTCCAGCATCTAACATTTCATAAAATCTCCTAGCTTCTGCATTGGGTAAATCTTCCCCTCTAAAATGATCATTTATCATCTGCTCAGTACCTACACCATAATCTACATCCGCCCTAATTGGTTCTTCTAATCTAACCGCCGGCTGAGGTTCACTAGTACTACCAAGTTCATAATCAGTTTCCCATGATGATACCAAATTTTGTAACTTCGTGTAAACCCACTCAATAATAGATGAGTCCAAACATCCCACTCTTTAATAACTTTTCTATTTTTACAATTAGAGCAAGGACATCTTAACTTACCTGTTTCTGCTTCCGGTTGTTGGCGAGCTACCCTCATGAACTCGATTATACCTTGATTGTATTCTTCCGTAAGCAATCTCGTGTCCGGATCCAAATGAGGACGATCCATCCAAGAACGAAAATAATTTGAAGAAGACATGTTTTTTTGGAATCAAATTCGTGAGACTAGGAGAGAAGAAGAAAAGAAATGGAGTGAATGAAGAGGAAGAGGGGTGGCTGTATTTATAGATGAAATTGTCCCGGCATACTGAGGAAATTTCGAGGAAATTTCGAGGGAAACAGCCATCTCCTCGAAATTTCCTCGAAATAGTTTAAATCCCCAACGGCTCTCCCAACGGCTCTCTAACGGCTACAAGATGTCGTCGAAATATTAGAAATATCCGTCGATTGTTTCCGACGACCCTGGTTTCCTCGGTATTCCCTCGAAAAATACCGAGGAAGTTGGTCTTCCTCGAAATTTCCTCAAAAAATAGTGAGGAAATTTCGAGGAAACCCCATTTCTTGGTTTCCTCGGTATTTTCTCGATATGTTGTCAGAAATTTTCGAGGAACTCATTTTCCCTCGGTATTTCCCTCAGAATCTGCGTGTTTTCTTGTAGTGCTTTGTCAACTAATTACTGAATATTTGTGTCATGAACTGAATATTTAAGAGACAACTCAAAGTCCTACCAATAATCTACAAATTTTAAAAAGTCTTTAGTTTTGTCCCTAAACATAAAAGTACTATTATAATATGCTAAGGGTTTTTTTTATGGTTCCTCCAATAATGATGCTCTAAGCAGCGTGCAGCAAAGTCGCCAGATGTAAAGTTAATGCGAAGTTGATTTATTTACATCAAGAAAAGTAAATGACAGAAAAAGTTAAACCTTGAAAGGTAAATTTGTTCCTTTTTTCTTTACTTGAATAGGTTATTCTTATAATGTTTGGGTAACCTTTATCTTAGATATAAAAAGAGAGAAAGTCACACTTACACACACGTTTTAGATTCCAATATTGGATTGTAATATCTCTCTAAAATTGTCAAAATATCTATTCTCATGATTTAACATCAAAGACTTGAAGTTGCAACTGCACGTGTTATTTAATTACCTCATTCTTAGAAATTGCAACTGTTGTTTTAACTTCCTAGAAGCTTGAAAGTGATTCTTAATGGGACATCACTACTCAAGCCCTAGCACTTGAAGTCGTGTTACATTTTTTCGACGCCAAAATCATATTGTAGCAGGCATTTTGCTTGTTAGCTGTCTTATTATACAGTCATCAGGTTTTGGTGGTTACTTTTCTTTTTCCAGATATTTAAATTTTCTCCTTTTTATTTTTGGAGTAAGACTATATGTTTGGGATTTAGTAGATAAGAAAGAGTCTTGTCTCATGTGATATCTCCATTTATCTTCATCTTGAGGGGAAGGATTAGTACCATAAACTTGGGTTTATGAATGCTTATCGTTTACAGTAGTGTAATAACTGGTAGGTCTTACCAGGAGTGGGAGTAGTCAAATATTTTGGATACTTGATGAGATAACACAATAGAAAATATTTTATTTTGGTATTCACAATAAAAACAGAATCCTATTCATACTACTTCCACTAAAAAGCTTTTATATGTTGGATACGAGATCAATCAATACTTGATATATTGGAGAAGACACCAAAGCTTTGTTGTTGCAGTTTCTTCCAGTTGTATATTTTGAGGGTGTCTGAATTTAAACAGTGACGTATAAATTTAAAGGAGACATAATTGTTTAAAGAACAAAACGGCGTTTACTTTATCTTTAAAAAAAAGTTGTGTTACAAACTCACAATAAATGATTTTTTTTTCTTCAACTTTCATCACATCTCTATCGCAATTTGATTCATTACTTGTTGTAAACAGCCGTCGTTTAGGTTAGAAGAAGAATAGAGAAGAAAAAC	CIIRGTHCIGSYVKKHWNHLNGVADVPFRAHGGVDPTREAGFDRLQTKLGKGSIEAPPSDFVRKNKTFLNRSRRYPHDPPLFRRHCDFWCTKRGHKLQFADTNDQCYPCSLRGHTTWGSLMGYAPFDSITWMLVARMQFNEKCSIDYTEAGQAWLQQLEYILPQLFVDLSRKPHEPGPVLISLFLFERRLCLNPPLNYPTVIVPWLSYQRGSKGYPSFGDTCLGLYVNRREYAFDPYKSQFHKWAKADSPHRIEGDTSHEAHWRMRQATRESLYLRQLRETLPLYWMRKYPVPVRGSTDKYRPKGCFKCTTRQDDARWYIMCNDSCVDIVQYSLGVGAVLKQVEYYSGPAVNDEPLIGKVFNAIADVCDEALNYDTKIGMLRMASSLASHGDRCGEYLPQKGADLMEYFRRAEANPLDEGRFHDNIMQETGVGYDVDARIPEELRVAPQPESTSGLEYDTEWSSVLNQLKTYVWEIISSDLCGVR*	Unknown protein	0.130093
	novel	TRINITY_DN440275_c3_g2_i9	4408	Rsnew020435	TGCGTTGTTCGTTAGGCGAATCCGTGTATAAATAGGTTCGACTCTCACTTTTGATAATCGCGCTTCTGAAATCTCTCTGCTACTATTCTCGTTTATATTCATCTCTTACTACTCATCCCTCTTCATGGCTAACTCAAAAGTGTTTTTTTCGACCTGAAATCCGGACGGTGTTCGCCTGTTGTGGAGGCGAGGCTGCTGAGATTCTGGGAGGCAAGGAATGTCAAGCGTGGTGGGGAGCTAATGTGGGCCGATCTGCTCTTTGTGGACGTTAACGTTCCGTCCCCAGTCAGAGTTGGTTGGTTTGAACCATACACTGAGGAAAAATGATGACAAAAGGAATATGGTGTAGTGCTGCAGGCTCCACTTCCAACAGGTCCATTACAGCACTAACAAGAAATATCACACGGGTGAAGATTAACTTCCCAGCGTCACAAAAGTCGCTCTTCTTGCTCATTGTTTTGAAAAGACCAGAATGATCCTTTCGGCAATTCCAGAAATAATTGTTTTTATGTGCGGCAGAGACACACATCACAGGTAACATAATATTGTCTTCAATGTTTGATTCCTTTGACAACGTAAAACTTTCTTGCTCAAATGTGGCGTTATCTTTCCTCACAACATCGATAAACTTGTCAATGAGTGCCCCTCCATGGTTTTTATGAATATCAAATATGACTTCTGACATACACCTTCGATCTAACTGATCTTGATGTTGAGAGAAACTTCTTTCGCAATAGAGAGAATGCACCTTCGAGATGTTTAGAAACTCTACATCTTGATCTTTGGAAGACTTTAGTACATCTTTTTGTTCAGCGGACAGACCTCGAACAAAAACAGTTTGTGAGCTAGTAACCAAGACCAATAGTCATCTTCTCTATTCTTCCCATGCTTAAAATCTTGTCTAACGTCGCAGATCCGTTGTTTAACATACGTATCTTCTTATATGTCTCATTCAACTCACATTCCAAATTCACTCTTTTCTCTTTCTCGCACGCAAGGGCCTCCTGAAGTTCAATAATCTTGTTTTGCAATGCAAGTTTCTCAGAAAGAGTCATCACACTCACATCATCCCTTTTGTCTTGATTAAACGGTAGAATACGAACCTTTGTTTCCAACAACTCTGTTTATGAGGCAATGTTTGTTGGAGCACGATGATTTTTATATGCATGTTCTGTATTCCGAGCTCGATCTGGTGGTTTGCGAACCATGTGTAGATGAAAATTCTTTCTCCATACATCATAACTCATATGCCGATTCATTGCATCCACATAAATCTTTTTGTCCTCCAGGTCAAAGAGTAGAACATGTTCTGGTTTTTTCTCTTCAAAGCATTCTTCTTTTGTTGAAAAACTTTGAATCTTAAAATAGTTATGGCTCCAGTCAGATGTTTTGGGCATCATTTGCAAGTGATGAGTTGTATCCCTGAGATCAAAATTCTTTTTGACATCATTACTTGTTGCAAAATCTTCTTGAGAAATAGCTGGAGTCTCTCGAGCATATATTGACTCGTTAATATATACGCTTCCATCTTCCACTTTTTCCACTGTAACTTGGTTAATCTCGTCTTCTTCGAACATGTCATAGATTGGAGCAATTTCTGTAACGTCTTCTTCAGCCACGTAGGTTAAAAATTTTTTTGTATCATCTTGATCAAACACATCAAATATAGGATCAAAATTTTGCTCTGGAAAGTCTTCTTCCTCTTCTTTTGAATCATAAACGTCAAAAACCGGTCCTCCAAGTTGAGCAGCATAGGAGTTCTTGTTGTCTCTTGTGTTAGAAATTTTTGCATCCAAATCTTCATACTCTTTATCCAAGTCTGAATCATTGTTGTTGAGACAGCGAGCATACTGCTGAATAATTGGAGTAAACGAATTCTTGTTCCCCTCTGCGTCTCCGTTATTACCACCATGTTTATGCTGTTCATGGGGGATTGCAGGGGTCGTACGTTGTGTGATTAAGTTTGTCACAGTGGTCACAAGATTGCGATTTGGGCTTGAAGGTCGGCGATAGATTGTTTGGTGGCTGGAGTGTCGTCCTCAGTTTGTTGCTGAGAACGGCGATGGTGATAGGTATGAACCATCGTAGCGGGTTGAGAAAGTTTCGGAGCGTAGCAAAGCTCGGATACCAACCTGGCGCAGCGTACGAATGGGTGAACGGTCGATCTAAGAATTTAGGGTTCTTCGAGCTTGTTCTTGGATCGATCAAGAGTTTTTTTCGATAGCATCTTGAGACCAACTTCCTGTTTGATGAATTTAATCAAATATAAACAAGGTATTAAAAACAAAAGCTCTAAATTTATTAATCAAAGTCTACCAAACAAAAGAGCATTAGCTTTGTTTATATAGCCCTCTCCTTTAGACAAACCCTAATAGGAAAAATATATTATAAATTTAAGAAAAGAAGAAAATAATCATAACTATCTAAAAGAAAATAAAACCCAAACGAAAGCTGAAAAGCTATTTGAATCTTCTATAGTTATTGTTATCTTGGTGCCATATTTGAAGATATTTCTGCATTAGAAGTATATCATATTTTAATGGTATAGGTTTTTTTTTTGTCAACTTAATATTATTAAGCCAACTTAATATTATTAAGCCACATGGACTTAGAAAAAGAGTACAGATCAAAGCCTTAGACCATGATTATCGGCACGTCCTACACTTCGTCCTTAGGTGATTCGGCGTGGGTCCCACGAATAAATGTCCCAGATTTTCTTCATTTGTCCTTAAATAAGAAGTGTCCTGGTGTTGTCCTTCAATGTTTGGTTCACTTTTAATTTGATTTTTCTTTAAAAATCAGAAAAAAAAATTGTTATAAATATTGTGGTGATGTCCATATGGAAAGTCTTAGATTTACTTGTTCCCTACTCCAAATTAGACTTTGTACCCAAACTATTGTATCCTATATAAGGAGTTCATTATTCATAGAATAAGACACACCAATTCCTCTTTTCTATTATCTACTTTATAACACGTTATCAGCACAAAGTTCTAACGATCTTAAGTTAATAGGTATAGATTTATATTTTTTTATAGTTTTGATCAATATTCAATCCTTCTTCAAATTATGTTTATTATCAATTCATGGTTTCTAAGAATGAATCCATACACTAATACACAGTATGAGCTTAGGAGCTTTAGTCGACAATATTGATCTATCTTTATTTTAAGGAAAGAAAATCGTTTGATTTAAAAGAGATCTTGTCGATATTTATAAGCTAATGCCAGTATGTGTTCGTATGTATTTTCTTTAATCATATGTGGTGATCATATTTTCTTAATGATTAGTATTTCAAAGCATATTGATTTAGTAACTTACGAGTTATATGGCTGCATGTATTTCTGGTTTTGGGTTTCACCTTACGGCTGCATCCCATAGTTTTGTTAATATATATCGAATGGCTCATACCAATTTAGTTTAATAATTTTGGGATTTTGTTAGCCACTGCAGTAAGTAAGTGCGTTTAATTTGACTTGTGAAAATCGTTGAATCAATATTCCTTTATATGACTTGTGAAAATCGTTAATACATTAATTATAGAATATTGATATTGCCTTTATAAATTTTGTACATTAATCTATGCATATATAGTTTGCATTCTATTTTTTTTAAGAATGATTTCATTTTTCTTATCTTTTAATTTATAACTATATTATACATGTGTATTTTAAATTTAAGATTTGACCTTAAAAGATATATTAAGTTTTGGAGAATAATCCAAAGAAGGTTATAATCACCTGAATATGATTACCTAAAGCTCATTATATATTTTGCGTCTAAAGATTACAAGACATAAGTCTGTAAATAAGTCTTAACTATGTTAAATGTTAAGTTTAAAAATAAATTTTCTTGAAGAAAATTTTAATGATGCATATATATTAAAAATACTTGTTGTCCAGTAGACACAAGATTTGAGAAAAGGGATTAAAGAAGTTTATAATTATATTTTGTCTCCTTGAGACTGAGAAAAATAATGAGCTATTGATATAATTGCGTCTAATTGATTATGAACCATTCTCCTGAAGAGAAATATGACATTGAGAAAGAAAATTCACATAAATAGTAATGGTCAAGAAAGTGATCATAAAAGTGGTTGTAGACGTGAATGTGAATATAAATAAGGTCATGACCAATGAGTTTCTTTTTAGAACTCAAATTCTGAATTGAAGTTGAGAAAATAAAGATGGTAATAAAGAAGAGATATTATTCAATCATCTGTAGATGAAAAAAAATTATTGTGAGTACAATATAAGATAGTATAAATCTTATAGAATGTTCAAGAAGATGATATATGATGCTCCAGAAGAGTACATAATATCATGAGTTATTCTTGGGTTCACCCCTAGAGTGAACCTAGAGGTTCACCCAACCAATAGGAATCACTCATTTCACAATTGATATCTTT	SAINTPARHNKYAHETNRARDPPKRVMHLHFNKRWVDYSMHRNMADVYIKKDELDFLLVHEPKKEEFCEEKTSFSQIKFYNHSWDSTKPMMQLHHTTDRLDFNKKVDNSTAFDEQSIAPTERAYISENIYVSGDEVKEVTVQNIEDEEFMDYIPAIETVDEEAVYTLFKKTDDQDFVDFIPDFNQEPFDEEEEKSDYVDFVPGGLQAAYSNKNDRTNSIKADLDEYEKDLDSDNNNLCRAYQQIIPTFSNKNGEADGNNGGHKHQEHPIAPTTRQTILNTVTTVLNRNPSSPRRYITQHSSHRG*	BnaC05g15110D protein	0.12143
	novel	TRINITY_DN461702_c0_g1_i1	636	Rsnew021837	CCCACATCGTTTATGTTATGTTATCTTCATGTACCACATTACATCCCTTATATATACTTCCGATAGTTTACAAAGGTAATCACTAACAAAACCATACTCAAGAACAAACAAAAAAGAGCTAAAAAAGTTTTCATCTGAAGAAGAATGACACTTGGAAACTACTCTAACCACAAATCTCATCATAATCCTCGTTACCATCATCACCGGGACTCCACCAAGGAGTTTCGAGTTTCCTTTGCCGCTGAAGAACCTATCCATGTCTTGGAGTGTGCAGATACGAGGAGGACGAAGAGGGAGGCTACAAAAGAAGTGGATGTTGACAAGGAAGCAGATGAATTCATCAAGTTTGAGCATAGGAAGTTCTGTAAGTGGACGACGACTAATTAAGAGCGTCTAGAGCCGTCTAGACTCTAGTCCATTGTGGATGAAAATTAAAAAATAAAAACAATAAGGATATATACCATATTTTATAAAGATTGTATTAAACGATATTTGATATGTTGTGCTCGTCTTCTTCCTTTTTCTGTATTAAACCATCTTCTGGTTTTTACTGTGGTCTTTGTATGGATATTGTTTGTTTCCTTTACCTAAAAGGATGCATGGAAATAAAAATTTATTAACTATGAAAAAAAAAAA	TIKMYWMVDRIYVESLKCLYDSVFGYELVFLFSSFFNEDSSSHCKSVVRVVFRMMIRTVMMVPVGGLLKSNGKGSFFRDMDQLTCIRPPRLPLSCFFHINVLFCIFEDLKLMPLETLPRRSILLT*	BnaCnng04910D protein	0.120369
	novel	TRINITY_DN437388_c0_g2_i2	1766	Rsnew008131	GTTAGCTACAACAGACTGTGTGGACGCATTCCCCAGGGAGGAGACCTTCAGAGATTTGATGCTTATGCCTATTTTCACAACAAGTGCTTGTGTGGTGCACCTCTTCGGAGTTGTAACAAGATAATTTAAGCAACCAATCTTTATCTCTAAAAGTTACCATCAAATAAATAGCTTATAACAGTATAAGGGCATCTTTGTGTTCCATTTGGAATGATAAATAAAAAGATGAGATCAGTATTAAGTTTGATGAATTCATGGCACGTTTTCAAAATGTATCATATCTGATCGATCGATTGGCGTAATGTGTAAATCTTTTTATTGATTTCTAACGGAAAAGTCTCCGGGCCAGTAAATTTTTAAAACGAATACGATTCTTAATAAGTAAGTAATGGGCCTTACGAGAGCCTGTGGGGCAAATTGGTCGGGTTCTAAACCCACCCGCCAATCAGTTGGAGCTGACTACAACCATTGAACACTGACTGAGCAAAGATAAACTTTTGATTTGAGGGGTTTCCGTTTGAAGCTCGTCACGTCGAACTGATCTCTTCCTTCACTTCGATACGGACAACAGTTTCTTAATGAAGTTGAACAACGAAACTGTATCAATCGAGCTCACGAACGGTACTGTTGTCCATGGCACTATCACTGAAGAACAAGAACCATTGCGTTTTTATTAACATAAGCATGTACCAGATTATGCAAGGAAGGAAACAGATTGATCGTGCAACCCGGTTCCTGATTATAAACTGGTTCCCCTATGTAACTGTTGGGGTTGCACGGGTAGGGAAAGGCGGACGGTACACCGTATCCTTGAGGAGATGGATAACAGGGAGGAGGAGGAGGACATGGATTAGATGGCGGCGGGCATGGTTTACATGGCGGCGGGCATGGTTTACAACATGGCACGGGCTTCTTCTCCTCTTCCTTCTTCTTGTCTCCATCTTTCTTATCGCCATCCTTTTTATCGCCATCTTTCTTATCACCATCTTTTTTGTCACCGTCTTTTTTGTCACCGTCCTTTTTGTCACCGTCCTTCTTCTCATCTGGTTTCTTTGGAGGTTCGACTTTGCTTACGCTTACAAGCTCTGCAAAGGCGACCTTCTTTCTGAGCCTTTTGGTGAGGCCGATCATATCAACTTCAGTACCGGTCACCTCTATCTGGTTCCTGTGATCGCCTTTTATCTCCACCGCTGACACACCTATATATAAACCCATAGCGTTAGATCAAACATCTGTTTGGTTACTTTTGAGTGAGAGAAGGTCTTCTTCTTACCTTTAAACTGAACTGCTTTGGTCATAGCTTTTGCTCGGGTCTTGTCATCAGTCATAGTCACTCTAAACAAGATCTTTTGCTGCGTGTGAAAATCATAATCTTATTACGTCAATCAAAGAAGCCATATAACAGACATACATATAATATTTGTTGTTGAGTACATATATATACTTACCTTCATCTTCTTGTTTGCTTCAAGAGGATTGACTACAAGTCTTGAGTTCTGGGTCTCTTGTAGAATACTACAAGTCTGAAGAAATGTCTATTCTACATGATGAATTCTCTTCTGATATACGAAGTTGTTGACGATAGTTAAGATTTCGTTTTCAATTCGTTGTTATCAAGTATATTAAAACCAGCTAGTTGCTTATTCGTCCCAAGCTTATTCAGAATTCTTGTTAAAATAATGTATAATCACAAATATTTTAGAAATGCCCTAGAAAGTTCTTATAATTCTTACCAACACATCTACTGTTTTCTAAAATATCTCTAG	QLVLVMANKNVYAHVLNHLSPFLNITCGPEQNYVPEGIYSNPNCPYPFASPVGYGQPSPYCPPPPPCPNSPPPCPKCPPPCPKCCPVPKKEEEKKKDGDKKDGDKKDGDKKDGDKKDGDKKDGDKKDGDKKEDPKKPPEVKSVSVLEAFAVKKRLRKTLGIMDVETGTVEIQNRHDGKIEVASVGIYLGMANS*	Polygalacturonase inhibitor protein 15	0.119134
	novel	TRINITY_DN414723_c1_g1_i2	1074	Rsnew024034	GAATTTACAGTTACCTTGGACACTACTTATCAACAATGATGATTTAAACTATTCTTCGTTGTTTGTCCTTGATTGTTTCGTTTCACCTCCCATTTATCCTCCTCCTATATAAAGTGCGTCTAAACCTAAATCTACCCAAAATATTGGCTGTAGAAACGCATCTTAGTGATATGTGATTGGGGGCTTTTTGTCGAAATCGCTTTCAAATCGCTTTCAAATGGAACTGAAGGCTGGACGTGTTGATTCGATAACTCAACACTTTTAGGCAGACTGCTGCATCTACTGGAAAGAACATCTCTAAAGCAAATGCATAAGTTTGAGAAATAAACAAAGTTGCAGGGGAAAAGCTCCTTTGCATATATGTTGGCATTGGATGAGAGAGAGCTGATGAGAGGCAACGAGGAGTAACAATGACCGTGTCTGTTGGTTATTTCAATACTAAAACACATCTTGTTTTGTTAGACTCTCCTTTTAGTTTTCTGTTTTTCTTTTTTGGTGAAATATGTTAAGATTCAACCAAGCTTTTTGTTTTACAGAGTTGTGGATGGCCACTTATTTGAAAGAGGGAAGAAGGGCATTATACATAATAAGGAAAAGAGAAAAAAAGATGCAGTAATGATGGACAGTTAACAGACGTCGCATGAAGGATAGCAGCCTGTCCCTAACCAATCAATCAACCTTGGCGATGAGCGTAGCTTCTGAGGATGATGTTAACCGGAAGATGCGTGAGTTCCTCTCCCTCCACAAGCAATAAACAATTACATGCAGAAGAAGCTTTAACACCGAGCTAAGGCCAGGAGAAGAAGAGTAGACATGCTGCCGTAGTACATCGGAGATAGATATAATGGATTGCGGAGGAGCCGATATAAAACTTCCACAGAAATGAGTCCATATGGAAATAGAGAAGGGGCATTCAAAGAACAAATTAGTATGGGACTCAGAACCTGAAGAACATAGGGTATAAGCTGTCGGAACATACATCCCCCATGATCGGAGGCGATCTCTTGTGGGTAACCTTTCCAGAACAGGCAGCCACATGATAAATGAGCATCTATATTCCAAAAAAAAAAATGA	GFYQSYFRMKTIHSQPSKTSIAKLDSEFPVSPQVHQNSLEVSKPLSSCRSSLVDRFCICLNSFYVFNCPFLEKAYINANSSLSSILPLSSYCHGHRNTIEISFCMKNQ*	Translation elongation factor EF1A/initiation factor IF2gamma family protein	0.0978015
	novel	TRINITY_DN53266_c0_g1_i1	1864	Rsnew013310	ACTAAATATAATAATTTCGTTAATGAAAAAACATTCTTTTAGATATTGTGATTAACTGTGAAAGTAGCAGTAAAAATTAGAGCTGAGAGCATAAGTTAAGGAGTTCGCCCTAGAGAGAAATTCTCTCAAGCCCGCATCCCAAGACAGCCGCCTCCGATGGATCTCCCCTGCTACAGCCATGCCGCTCTTCCCTCCTCCCTCTGAAGCAGCTCTGCTCCCCTCCATGGCTATGATGGTGACTACTTCTCCGTCATGTCTCAGGCCTCCTCCAGATCGGCCGCCGTCGTCGTGTTTGAACGCTCCGCTTGAAACTCTCTCTCCCGTCATCCCTCCGGAACCACCAGACCCCCCAGACAATCCTCTCCTCCATGTCGCAGCCGTACAACTTCTCGCCTGCTCCTCTTCACGAACAGTCTGCTCAAGCTTCACTCCCTCTCACCACTGGCTCTGCTCTTACTCCGCCGGAAATCCGAGCACCAGCTCTGTGAGTCAAAACGTGACGAGGATGAACTTCAGATCTGTGAGGTCTGATGATTTTGATCTTCATCTCCAGACACTCTCGACAAAGAACACACAGTTTGAACACCAAGCTTCATCTCTAAACCTAGTCACAAGGGCTTTGTCTATAGTTGTGCAAAGTATGGATGTAGAAGTGAGATATTGGGTTGAAGAAAGTATCGATTTCAAGGTAGTTCCTTTCCTGTACGCAACAAAATCAGAGTCTTGAGGACTGGCTTCTGATTTTCAAAGTATGGGGAGTGACTTGCTTTGTTGATGTTCAACTATTACCCAGAACTCTCTTCGTTACAGGCGCACCCACATCACTTCCAAACGACCACTACATCTCTCTCACCGTCAACATTTTCTTTCTGTAGTCACCAATCCAACGCCGCCGTCTCTATACAGCACCAACAGAGGCCATTAGCTGCATTGTTTCAGAGCTTAAAACCTGCAGGATGGCATCGGTTTCTGTTATTGATGTGTCTGACCAGCTTATGATTCTCAAGGACAAGAAGGTACTATACTTCAAATTTCATCTAGTACTTCTCTGTTTGTGTACCTGCGGTTCACCTAGCCGTCCCCCAAATGGGGTGTCCCTTGTGATATCTTCTCCATTGCTGCATTTCATATATACCGAGCCTCGAAGAACTGTCACGACGAATATTAACTCTAGAATCAGAGTTCTTGACTCAACTCTCTCTGACCAAGGAAATTTAATGGAGCTTTCATCATATGCTGTTGTATTAACGTCAACCGCCTCACCATCCTCACCGAACAGTTTGCTCCTCATCAGTGTTAGAGTTGATCTAATGGGCTGTTTAGCTAAATCTAGGCATCTCAGGCCTCTTGGCTACTATTGTGCAAGAGTGTGGATTCACCAGAGCTTCTCGCTATTACTTCACCCCTGTGTCTCCATTACAATACGCCATCTCAAGCATCGATGGTTCTTCACAAAGTCAGCTCTACGATCTTCTACCCATTTCCGAGAGCTAGGGCTCTCTTCAGTCACGATCCACTACGACTGCCAAACGCTCATTCGAGCTATTTTTAACAAAAGTCAGATTAAAGAGATCTATGGTGTTCAGCAGGATATCATCAGCTTCTTGTCTCACTTTGTTTCTATCTCCTTTCGGTTCATCCCTCGTTCCCAGAACAGAGATGTTAACCTTTTAGTTAAGCAAACCCTTAAGGTTCATTGTCGTTCTTCATTTTGTTTTGTTGGCTAGCCTTTGGGCTCAACTTTATTATCCTTCTTGCATTTATAAAATTAACCGTTGTTCAAAAAAAAAAAGATATTGTGATTAACTTTAAAAACTACATAACTTCTTTCTAAATATTTTATTTTACCCGAGCAAAAAAAAAA	SPIQRRRLYTAPTEAISCIVSELKTCRMASVSVIDVSDQLMILKDKKVLYFKFHLVLLCLCTCGSPSRPPNGVSLVISSPLLHFIYTEPRRTVTTNINSRIRVLDSTLSDQGNLMELSSYAVVLTSTASPSSPNSLLLISVRVDLMGCLAKSRHLRPLGYYCARVWIHQSFSLLLHPCVSITIRHLKHRWFFTKSALRSSTHFRELGLSSVTIHYDCQTLIRAIFNKSQIKEIYGVQQDIISFLSHFVSISFRFIPRSQNRDVNLLVKQTLKVHCRSSFCFVG*	Polynucleotidyl transferase, ribonuclease H-like superfamily protein	0.0936571	AT4G09490.1	Polynucleotidyl transferase%2C ribonuclease H-like superfamily protein	5e-08
	novel	TRINITY_DN424987_c0_g1_i2	1622	Rsnew001014	AATTCTTCTGCTTACGAAGGTCCGTTTCTGACTTCTTCTTCTTATTTTTGCTGTCGTTGAAGGTTTCCTTTAGTTCATCAGTTCTGTGTTTATGTTTGTGGGCTCACCAACAACTGATTTTTAGAGAAGGGTTATGTCTATGTGTGCTTACCAAAAATCAATTCTTATAAAAGGGTTCTGTGTTTGTGGGTTTCATCAGTCTATGGTTTTTATTCGAGGTTTTGTATTCTCTGTTCTTCTATCCCTGAAGCTTGATCGGAGTTCGATGGTGATGTTTCTCTGGGTTTCTCTGTGTATGAATATGATTGACTTCGTCCCATAAGTCCTGTATGATTTTCGATTTACTAATCTATTGTAACGTTTCTGTGATTTTCCTTTAATTATTATAAGCTGTGAGTTTTGGTTATTTCTAGGGTTCACCAGATTCTTCTATCTCTGCTTATGTAAACTGCCAATGGAGTTCTGGTAGGGTTCTGTGAGACACACCTGCATAACGAATCTCTAGATCGAGCCTGCGTTCGCTTTGTGACGTTTTGTCTGAGTTTCGTCTCCTCTGAACCGTTACGAACCGTTACAGGAAGCTTTTATTTATTACAATTGACGATATCCTTAACTCCTTCAGCTCACTCCAACCACGATTCCTCATTCAATTCAATGCATCTTCCGTCTCTACAGGCGTTGGATCTCCAGATATAAAAAGGTAAGCATTCATCCCTTGAACATCATCCTTAAAAACCCTTGCAACTTCTTTTATGGCTGTAGATAGACTCCTTGATACTAAGGTAATTCTGGTGTTACAAATTATAGATTATGTTGTTTTAAAAAACAAAATTAAGTGTAAAAATCATAATTATCAAAAAAAAAGTTTGGTAAAAAGTTCCCTTTGTTACTGTTTTTTCATATTTCATCTCCTCCACCAAACGGATACTGCATCTATATATAAAGCTTATTTGAGGAGTTTTGGTAATTCTACACCGCCTTTGCAAGTTCTTCGTGTTACAAATCCTTCAAGACAAAAACGTCAAAAAGATGATTGTTACCAATATTCACCTCCCCGACCTGAAGACAGGAAGTTGTAAGGATACAGTGGATACACGACTTCTGTGTTTTTGGGAGGCTATAAATGTGAAGAAAGGAGAGGAGCTGATGGGTGTTGAAGTGGTGTCCTTTGGTGTGAAGGTAATCGTTATTTACTCATAATTTCTCAGATTTTGATTTTGTGTCATCTTTTGTTGTGATGTGTGTTTCGGTTATTCTTTTAGTTATGATGGTTATGGTCAGTCTACAGGACATGTACTATTAGTATAAGCCATAGACATCCATGCATTGTTTGTTATAAGACAAGACAAAAAATATTGAGTTTGAGAGTTCATTCTTTTGATGCTTGCACTTAAAAGGATTTAAACAAGCCACTGATTATTTCGGACGGAGTTGGATGCAGGGGAGGAAGACTAGGAACTAGGAAGTGACACAGCCCCTTATCTGAGACGCCTACCAAACCCAAACAAACATGGAGATTTTGTAAGAGGTGGTTAAGGCAGAGGCCAATCTGGTGGTGGCAAAGGGAATAAAGGTGGCCCAACTAGAGATTGTCATGCTAAAAAATGAGGAAGAACGTGAAG	TSSLKTLATSFMAVDRLLDTKVILVLQIIDYVVLKNKIKCKNHNYQKKSLVKSSLCYCFFIFHLLHQTDTASIYKAYLRSFGNSTPPLQVLRVTNPSRQKRQKDDCYQYSPPRPEDRKL*	BnaC02g28250D protein	0.0872099
	novel	TRINITY_DN433104_c1_g2_i8	2558	Rsnew028464	GGAATCGAAGAGTTGGTGATAGCAAAGACCGATGATCACGAGGTCTGCAGAGGCGATAGGAGAGAGGAGCGCAGCACTTATCAGTTGAACCAAGTCTGCATCAATGAAGAGGAGAGCGCGGGGCTAGTGTCACGAAGCGAGAGAATTCTGTTCCTTATTTGTCTATCCAAAAGGCGGTAGATTGAATCCGGAGATCGAAAGATGTTGCGATGGATCCTTGCATTCCTCTCTGTCCAGGGATGAAACCGCAGCGCAGAGAGCAAGCTTCCCACAGATGCCAAGCAAAGGAGCAGTCAAAGAAGAGATGATTCCTGCTTTCAGCACTAGAGTTGCATAGAACACAAGACGGGTCTGTTTGAAGGCCCCAACCCAAGATACGATCTCTGGTTGGACAGCGATTCAAGACAAATAGCCAAGCGAGGAAGCTATGTCGGGGAATCCCTTTCCTGTTCCACACAGAGTGATACCAAGTAATCCTCTAAGTCAGTCAGCGCGATGGTAGTGAGTAAAGCATGAACCGCTACATGTGTCTCTGATCTCGCAGGAGGGATCATCCACGTATTGTTCCTATGCAGTGCTGCTAGAGTTGCTTGTGCAGGGATACCTAAGAAAGAACTCCCCGGCGTTAGTAGGAGTACCGCCTGTTTGGAGCTTTGACCCACAGATTGCTCAGGCTTCCATCTAATACCTCTTGAACGAACCAGGCCACCCACACCGATCCCGCTTGGAAGAACAGAAGCCAAATCAGTTTTAAGCAGCACGCATTGTTCCAGATTGCAAGGTTCTTGATCCCCAAGCCTCCTTCCTTCTTCGGTTTTATGACTATCTCCCAAGACACCCGCGCTGTATGATGCTCCTCTATATCACCTCTCCAAAGAAACACTCCGCAGAGGGAGTTGATACGCTTGACGCAGGCTTTAGGCAGGATAAAGGAGTACTTCACAGTTCAACAGGGTTAGCTTCTTCGTACAAAGGAGAACTCCTAGATACCTCACCGGCAGTGAACCCATTGGCATACCCGTAGAAACTTGGATCTCATCTGTCTCCATCGCTGATAGCCCGGAAGCAAAGAACGATGATTTTTGGAGGCTTACTGCAAGACCTGACCGCTCTTCAAACTCGCGTAGGACCTGAAGAACTGCCTGCACAGAACTCAGAGAGCCATCAATAAATATAAGGAGGTCATCCGCAAAACATAGATGAGTGAGTTTAGAGGATTGGCAGTTGAGGTGGTACTTGAACTTCAGTTCTTGTGCAGCACGGTTAAGCATAAGGGAGAGGAAGTTCATAGCGATCACAAAAAGTTAGTGTTGCAGATACATGCTCTGAGCCAAGAAAGATACATCTGCGGGAGGTTAAGGCCTTGAAGACAGGCGAAGAGGAAATCCCAAGACAAGGAACAATGAGAGACGGCAGCAACGGCTTCAGTCTCCTTACTAGTAGGCGAGAAACCACTTTGTACACTGTGTTGAGGCAAGAAATGGGTCGATAGTCCGTGATGAGCGAAGCGCCTGTATGCTTGGGAACCAGAGAGAGGATTGTAGAGTTGGCTGACGCTGGCATGAAACAGCAAGTGAAGAAGTTAGCAATGGAACTCAGGACCTCAGCTCCAAGAATATCCCACGAGGCTTTGTAGAAGCCAGAGGAGAGCAATAGAACTCTGTGAGCGATCGTACCCATCCAGAGGATGAGAAAATGACAGGGCGGGGAGCAGGAACAGGTCCCAGAATAAAAGATTTTTTCAAATCTTTCTTTATGCCTAGCTAGGAGTCTATGACACCAGACGGGAGCAAACTTCCGTGAGGGCTTCATATGTAATTTTTCATGTTTTGACAATATACTAAAACTCAGTTTTTGTTGTTATAAGCGTTTTCTTAATTTCATAATTCTTTATGGTTTTTGGCCTAATTCACTCTTCATTTTAGGTACAAGGAAATAAGAGATGATTTCTCATTGAGCTTCAGGGATTTTTAGAGCCTACAGTGATGTTCTTTTGGCAAAATTGAGGTGGAAAATCCTCCACAACCCATCATAACTCCTCGGGAAGTCCTACTGGAAAAATACTGTCCAGACACTGATATTTTGAAAGTATCGGCGATCTCATCAGCCTCCCATGCATGAAATGGCATAATACGAGGAAGGAACCTCCTCCTTAAGAATATTCGTTGGAGGACTGTAGGCGATGATAAATCGATCAACATATGGGATGACGCATGGTGAGTTGGAGACGCAGTCTAGACCAATAGGCCCAGCCACAAGAGAAGCTTCAACATGCTTGGTTACAGATCTATTACAACTGAACTCAGGGGGATGGAACAGAGAAAAGATCCAGGCACTTGGGAGAGTTAAGAGATCTCTGAGACAACTCTCCAAAATAGTAGGATTCTTATTTGTAATCCTTGATAAAAAAGCTAATTAGATTTTGATTTCCGCTTTGAAAACGTGGGATTAAGTTATAGAATATATTTCTAATTTTTATGTTATGAAAATTGTAATGACATTTGAAAGCAAACAATGTCTCTAACATTAAAACTATAATGATTTTGCAAAAAAAAAAA	TPSDREQEVCLSVLYDELDTLAITTLLAHVAVHTESRAPPIMWTNNRHLAALTAQAPIGLFSSGPTLLLVAQKSSQGVSQEPKWRIGRSRVLGGVGIGSPLVSALDTKLLVCQELNCPEQDGLRRGEETKHSDGLVGASYSAGRY*	Unknown protein	0.0824322
	novel	TRINITY_DN430310_c5_g2_i4	2475	Rsnew005847	TGAGAGAGCAGATAGATGTCGTGAAGGATGCCAAAGATCTCCAAGTGAATAGCCTTGTTCTCTATTCTCTTCATCTCAGTTTTATTTTCTCAAAGTTATCAAACCTCTTCAGTTGATCTCTTCAAATTCTTTCAACCATTTATTTGTCCCTCAAACCAGTTCCTCTGTTCTTTGTTCTCTTCAAATTCTTTGAAGAATTATTTTATCCCTCAAATCAGCTCATCTATTCTATGAACAACTACGTATCAGATATTTCAAAAATAAGTTTCATATATGACAACAAAGACAAAAGAGGAGAATTATATCGGGAAGGAACACTTAAGCAAGAAGAATAATATTCTGGAGAAGAACATGGTTGTCGTCCTCACACATTAATAAAGATAAGATTTGATGGAAAAGTGAGATGGTCGGAGGTGGTGATGACGGCAGCTTTCGTTTATCAATTGAAGAAAAAGGTGATACTTGGGGAGGAAGTTGCAGCGTCTAAGCTCACAATTTTGGAGATTTGTAAACATGTTTATCATGCAGTACGAGCAGGAGCAAGACAAAGTCTCATTAACGAAACTATAATATGAAAGATTTAGAAAGTCATATACCTTTTTTTACAAGCACCAAACAAGATTCATGGAGTCATTCTCATCCTCATTCTCAAAAGGATCATAGAAAGTGTACTTGAAGCCTACTCACTGTTAAAGGTGATGATTTGATATTGTAGACATATCTATACTATACTAAAAGGCTAATAAGATCAAAGGAGAAGGCCTCCACATCAGCAATTTAATTCCAGCCAATAGGAGAATAGCAATCGTCCACGTCGGATCCTTCTTTTACATCTGATGGGCTTCAACCGCAACTCAACTCATCTAACGATTGTCGAAACGATTGTCGATTGGGTTCCTATTCATCTTCTTCTTTCCTCCGTTTACGAATCTATCATACGGGAAATCATCAGTTGTTCTTTCAAAAATCGATGAGATCTGGAAGTATTCAAGCATCTGAACGCAAAGGTAGGAGGTTCACAGATGGCGATAACCAGCTCCACTTTTCCGATTTGAAGGACGGATTTTGTAAGAATAGATTCTGCGATTCTGGGAAGAATCTGAAGAAAGTTGGTGAGCCTCTCCAAGAACGGCCGAAGAGATGAAGACTCTCCAGATTTGTGTGCCCAACCAAAGAGAATCGGAGGATGCGAGAAGAGACAAAGAGCTTGGAGAGGCAGAGCAGGAGATAGACATTCTAAACCTCGAGTGTGAGTGAATACCATTCCAGATAAGGAAATGAAGAGAAGATAGACGCCATAGCATCGCCGCGTATGCCAGAATATGAAGTGAATCAGAGGACGAGAGAAGAGACAGAGAGCTTGGAGAGGCAGAGCATGCCATGGAAACCTTTTGTAAACACATGTCGCTTTTCCCTGTTGGCTAATGACTGTAATTTCATTCACTCTCTGTCGCTTGAAGCTGCTGAAGGACAAAGGAGAGAGGAACTGAAGAGAGAGAGAGACAGTTAAGGCTCGTGATGCTGACGTACGAAGCATACCATCAACAATGGCGGATCTAGGCCGCAACAAGAAGATGGAGAAACAGACGTTAAATACCATACATGCGACTAAATCTTTGATGTCACAGAGCCAGTGACAAGTGCCAGAAAGAGAAATGGAAAACTGTGAATGGTGAGGATAAGTTGTGGGCAATGTCAACATTAGATTTCGAGAATTACTTGGAACCCTTAAAGCTGTACCTTGCGAGGTACAGGGAGTCTCTTTGCAATGGTGTGATGCCTTCAAGCAAAAGCAAAAAGCCAGTCAGCAGAACATTTATTTTGAGAAAACCAGGTTTGGTTTTTATGTATTTTAATTTTACTGGAACAAAAAGATTGAAAGATGAAAAACATTTGACTTTGGCTTAGATACTGAGACATTAGATAAGACTTTTGTAAAACCAACACTTGGTTCAGCCTTTTAATGATTGGTCCAATGCTGGCAATAGAGGAGGTGATGGGTTTTTATCAGAGGAAGAGATAAGGGCTAGAAGTAATGAAACGCTTGAGAACGACGATATACAGCAGTTGATGAGTTTTTTTTTCTCAAATTGTGATTGAGAGAAGATGGTCAACAACCTAAAATTTTAAATTATTATTTGTTTAAAAATGCTCGAAAGTAAATAATGTGAAGTAGATTTTGTTGTGTGTTTGTATTGGAAAAACAGGTGGTTGTTCTTAGCGTGTCTTCACTGTCCATGTAGGCTGTGAAGCAAAGGGAAGAAACATCTATCTAGAATGAAGGATCCTTATGCAGGGTGTAACTGCTAATAAGATTTCTACACAGCTCTCACCTCGGTCATCTACTATATTTGGATTGCTTCCTTTATTCACTAAGAAACAGTTACTTCTCCATCTTGAGTCTGATGATTCTGCTCAGCTAGCCCATGCAACCATTGGGATTGATTTTCTGTCCAAGACAATGTACCTTGAGGA	SDIMRSIMLQEKLFRHSRSTNLCRFAFTPPECIAIVLEVKGIQLVSKTLISEAIRPLIQLFNTLRELFPRLSSSEGSKHAWGFLIPPHSFLCLAQLPLAPSLCELGRTHTFVMGSLSIFLLYVGYCRRTHWFIFHILPRSFLCLAQLPLAHWPFRKYVCTAKGQQSIVTIENVRQRKFSSFSLPSLFQLSLSVTLARSASTRLMGDVIASRPRLLFISFCVNFVMCAVLDKIDCLWHCTGSLSISFQSHHPYTTPLTLMLNRSNSPVRLATGQSTCPTEKCHHSAKLCFCFAL*	Nuclear transcription factor Y subunit B-1	0.0772743
	novel	TRINITY_DN427881_c1_g1_i1	1110	Rsnew013398	GGTACACTTCTCTTCTGAGCCTCTGAATGTGCTTTGTTCTCTTTCTCTCTCTCCATCCCTTCATTTTATCTTCTCTCCTCCTTATCAACTTGATCTTTTTCCTAATCTTTCGCTCATTTGTCGACAGCAAAACTTCTGACAATGGAAGCAATCAGATTCTCTAACGTGTCAGCTCTTCTTATACTGCTGCTGCTACTGTCACTGTCTCTCCGTGCGACGTCAAAAGACCAAACTGTTTCTTGCACAATGTGTACCTCTTGCGACAATCCATGTAACCCTGTCCCGTCTTCCTCTCCGCCCCCTACACCTCCGAGCTCCAGCGGTGGCGGTGGATCTTATTATTATTCTCCTCCTCCTCCTAATCATCCGAGCTCCGGCGGCGACGGCTCTTATTATTATCCTCCTCCTTCGAGTTCCGGTGGTGGTAAATACCCTCCTCCGTATGGAGACGGTGGACAGAGTTACTATTATCCGCCTGCTTCTTACGGTAACTACCCGACGCCGCCTCCGCCGAATCCGATCGTTCCTTATTTTCCGTTTTACTTTCACGTACCTCCTCCGGGAGATTCTGGATCGGATCGTTTAATGAGTTCATTTCTCTTTGTTCTGTTCTCATTCTTGATTTGTTTTGGGTGAATGAGGAGAGGATCATGTTTTACTACTGCTTTTACCTTTTTAACTATGCTACTACTTTTTTACTTTCTGTTGACAATTTGTAATTAACATCATAATTACTCGTTGTTAAGAATCTAGATATGAGCAAAAAGTAATTATGAAACTTTTTCTTGATAAAGAATAAGAGTTGTTGTTGTTGTGTGGCTTAAACTTAAAGTGAGTTTGAGTTACTCTGTAAATAAGGAAGTACATGCATGTCAACTATAGTTTCGCTTTACCCTATTTTGTCGGTCCGATTAATCATGACGCAATACATTTTATATTAACTGTTCGATAAAAGAGAGCATTTACAACGCTGATAAAACTGAATTTATTAAATAAAAACGATAGATGAAACATTAAAACCACTAACATAAGTTCATAACCAACACCAATTGAGCCAATCACATCCCTCTGAAAGACACGAGTTACTCACTGACCATGTGATCGTATCTT	SFAHLSTAKLLTMEAIRFSNVSALLILLLLLSLSLRATSKDQTVSCTMCTSCDNPCNPVPSSSPPPTPPSSSGGGGSYYYSPPPPNHPSSGGDGSYYYPPPSSSGGGKYPPPYGDGGQSYYYPPASYGNYPTPPPPNPIVPYFPFYFHVPPPGDSGSDRLMSSFLFVLFSFLICFG*	hydroxyproline-rich glycoprotein family protein	0.0751623	AT3G06750.1	hydroxyproline-rich glycoprotein family protein	1e-09
	novel	TRINITY_DN439671_c1_g2_i5	2582	Rsnew019816	TATTACTTCCGTGTTATTAAAGTTTTTTTTTCTGATTGTGTATTTTTCTTAAAAAAAAAAATTATTTGGTCTGATTTATTGTTGTCGGCGAACTGTATCGTGATTATCATCACTGGTATTGTGTTCCGTTGAACCAGACCCTGTCGTTTAGTAAGAGTTTGATTTCCTGTTTGATAGAGTCAGATACTGATAATTTTTTCTTTTCTTTTTGTGTTATTTTTTCTTAAACAAATAACTTACTTGGTCTGATTTATTATTGTCGGTGAACTGTATCATAATTGTTAACACTGGTATTATGTTCCTGTGAACCTGTTGTTTAGTATTGTGTTTGATTTCGTGTTTGGTAGTGTCGATACTGATAATTTTTTTTAAAAGAAACTTAATTAGTTCTGATAAATTCCAAACTATATTTCAGGGAACCATGATGCAGTTCCTTTGCATCTACGGTGAGTTTTTATTATTGAGGATTCTTGGTTATATGTTTCGCAAAGTAGAGAGGTGGACGCTCTGGATTCTGTCTTTTTCCGTCGCCAGCTACATCTATGTCTCTAGGCTCTTAGATATATGAACAGACATGACTACCTTTGCTAGAGACTGTATCTGAAATTCAAATGGAAATGGGCCCGATGCAATGAACTGTGGGGTATTTGGGAGTCATGTGATATGCAAGAAGTCTCTCACTGTTGCGATGTTCATATCTCAAACCATCCAATTAGGCATGCTAAATTTTGGGACCAAGGTGAACATGTTTCTTTCTTTCTTTATCATTTGTATATTCTGAGTTTTATTAATGAAGGAATATGGTTGATGATTCCAGCTTTTGTTGTTCCACAGGTGGAAATAAAGAATTTAAATGCGTCTTCACCACTTAGCTGGAAAGTTGACTATGAGAGTATCAAGACAGTCACTTCTCTACAACCAGGTACAAGCCGGCTAGATTGTGGGAAGAAGGAACTCAGGTAGCAAGCTACCTTGCAACCAACGCACAAAAGACTATTCTTCCAGAAATCATAAACATAAAAGATATATGTATAGCTGTGATGAACTCATCAGGAGGATCCCAAGATTCAGAGGCCGTCAATGAGTTTCCCTACAATCAACTCACTGAAGCTGTACAAATGGTGAAAAAGCCTTACCTCAGTCAGTGCCAGTTATTTCCCATTGAGTTATTCAAGAAGATGTTTCATCTGACATCATTTTTAGTAAGATTTAATTTGTCTTGCTGTAGAAAGTAAAGCCTTTAGTTTATTTGAATATCACACTCCTAACATGGAACTCTTTTTTTTTTTGCTCTCTAGTTTTCTGCGATATACCAACTATAGAAGACAAAACTCTTCTTTGAGTGGTATAGAATACTTGCCTGGATGGGAAACTCTTCTTAGTCAACATCAGATTTCATTAGTAAGCTTTCAGATCAAACTACTGTAACAAGGAGCCACTTCACTTGGATCCAACCACACATGTGCCATGAGGATTAATGGCAAGAGAAGGGTGTTTGATGCTGTTGTAGGCAGTGCAAGCATCAATGGTTACATCAGCTATCGCCATCGCAGCACTTGCTATCGTCATCCACAAGAGTGCCAAGTAAAGGTGTAGATTACCAAGAACCGATATGAAAAGCATAGAGACCACTCCAAGGACCACCAAAACGAAGTAAGGGCGTCTGTGGAAGCCATAGATGGGAAGAACATCAGTGAGAATGCCCCAAAGAGGCTTAATGATCCATGGAATCTTGGTGATTGCGGTGAGAGCCTGAGACTGAAGGCTGAACCTCTTGAACATCTTTCATGTAGTACTCCGTGGCCACACGGCCCAGTGAGCCACCAAGCCCTTGGTTTATACCGTAGAGTGAGACAACGCCGAAGACAAAGCTCCAGTGAAGCTCTTTGGATCTTTATCCGACGCACTGGACCCCACAACATATTACGGAAATGACTGTCCTTTGACCACCACACGGATGGATCCGCCGTTTTCGAGGTGTTGGTCTTATACTACCATAGCTGGTAAAAAAGATTCAAGGTTTGGCTTAAATGTTGAAACTTTTGATGTGGGTTTGGTCTGAAACTGTGGGAAACAGATCCAGGACCAGAGTTGACTGAAGTGGGTGTTGTTCTTGGATTGGATATGAAGCTAAGATCGTATGAATGATGAATCTTCTGAGGTAAGGCAAGTCAAAGAACAGAGATTAAGTGACTCAAAATCTTAGCCTGGATTAAAGCTCAAAGAAACAAGAATGAAACTGGGGCAAAAGAAGCGTCGTTGACTTGATTTCGTATGAACAACAAATGACCATTGAAGATGGAGAAAAAAAAGTGATTAAAGAAGTAAAATGATGAAACACAGATAAGAGAGAGAGGACGAAAGGGAAAATGTCAAGTTTTGCTGCTAAAATGTTTGACAAAACACATCTTTCGTTTCTCTTTCCATGAACAACATTCTTCTAATTTTTTTTACTTTCTATTTTCATTGCCTATCTATTTTATTAAAACAGAAGTACAAAATTAGATTAACCCTTATTTTTTCACTATATTTACATTATCATGCCACTGAGGTATTAAATGAAGTTATATCTAAAAAAAAAA	GCSHWTFTYIVLFRYSFCLSWELSWWFSTLADTSAMSPFFMLSFAGFLSLSGHFRPSQPSLRLSFASGRSCREHLVGHGCPGTLWWARPKYRLTLCRRLCLELSARQIKIRRVPGWLMNRFHSDKSWWVSPDATKSTNTKY*	Phospholipid-transporting ATPase	0.0749799
	novel	TRINITY_DN439684_c0_g4_i1	1435	Rsnew003129	AAGGGACCGGACGAGGAACGTCTGTATTAGAAATGGTTGCTGCTTTTAAAAAAGCTTGTGGCAAGAAAATACCTATCAAGCTTTGTCCGAGAAGACCAGGAGATGCAACTGCAGTTTATACTTCAACAGAGAGAGCTGAGAAAGAACTTGGCTGCAAGGATAAAAGAGAGAAAGAGCAACAACGTCTATGTAATATCCAAAGAGATGATGATGCTGTAACATCACAAGAACCCACTACTCTTAATACTGGCGATGCCTTACGTTCACGGTAGATCATGGAGTGTATGCGTGATTACAAGAGCAAGGAAGAGACTGTAAAATATCTGTTGGATCAATATCGAATCACACATGAATCGACCAACACATGAAGACCATAGTGAGCTACTCCGTTGTGTGGTGGTTGCGTACGGCATGGTCAAACGGCTCAAAAGTCTCATGGTAAGGACATACCTACTCTTCATATGTTTTGATGTGACATGGTGTTGGATTGGGTGGAGCAAGAAGCACAAGTGGCAGGGTGTCAGTTTGAGGTCTGAAGCAGAGAGGAATCTTGGGAGGAAGAGGCAGCGACAGAACAAAGGGAAACGGGGTCTAGACCTCCTAACCAAGCAACTTAAAGCAAGGTGTATGATTTTGACCTGATCGGGTTCACGGAGTCGCAACTACTGTACGAAATCGAGAAACGAGGCGAAGTCGGAAATGGTGTAGAAAGAAAAGGAAGAAGTCAATTCTGGCTTCTGCAAAATAACTAACTTTCATTCAGTTTTTAAGAACATATAAATGTTTAAGAGCGTTCAAAGCTGTCTCTATTCATTTGTTTCGGTTCTGTAAAAAGCTTATATAAAATAAACGCAGGAGAAGTATGAGGATATTGTTGAAGGATAGAAGGTGAAGCGGAGTTTGAGAGAAGTGCATGGGGTGAATAGACATGAGAACTTTCATCCCCAACAAGAATTAGCAACAAAAGATAACGTATTTTAGGAAAAGATTAGTGCTTGCTTCTTCAGATTAAGTGGATTTTGAATGTTGTTTAATCTTAGTTTCCTTTACCTTTCGGTTGGTTCAATGTTTGTTTTCTTTTATATTTTGTTTTAAACTTGATGAGTTTATATCACTTTGTTTATAATCAGGGTCAGCTGCAAACATATATGCCTTCGGGCTTTCCATTTTGGTGAAACGAGTTGTGTTTAGGATAAGTGTAATATCACCTTGATTTAACACTAATCTATGGGATCCTCATTCTCTGTGTAACCTGAACTCTTTATTAACTAATCAAATTCCAAATAACCACAAAATAAAAACAACAAATCATTGACAGAGTCTGGAATTTTCAGATTAAGCTAAAAAAAGAAAAGAACATAAAAATTTGGTTGTTTATATGATACCAAAAAAATACCTCTGAACTTAAGGAAATAAACAAGCCTTAGAAATGGTT	PLDHLTHTIVLALFLSYFIQQILISDCMFRGVCSSWLSSSRQTTTAYPMTLRSLLRMTLVYRSKMHKSTVHHQIPHLLFCLHCPTLKLDSASLFRPLFLCRCFLPFRPRSRRVLCSLALHIIKVQDPERLRL*	UDP-glucose-4-epimerase 1	0.0746077
	novel	TRINITY_DN435176_c2_g4_i7	1496	Rsnew025302	ACTTAATCAAATATCGAATGATATTACAATCATGAATATATACTTTAAACTGACAATGTTTTGGTCTTTTATGTGGTCTTGCTATTCATTCAGTACTTTAACACAAAGCCTTAGGCTTGGACATTATCTAAGGACCCTCCTAACACAAGGCCTTACGCTTGGATATGGAATCAACACTAAGTACCGTGAAAACTTCAACGAAGGTTTCAATCAATCCATGTCTCGCAAAATATGCTTATATGTATGTCTATGTGATCACATGTGTTGAGAGATTTAAATATATTTTTTGCAGGGGAGGAGTTGGTATAAAGAAAAGAAATAACTTGGTATCCAAGAATACGGGGAAATCACGTACAGCAATCAAAGAGCCTAAACTCTTAATAAGTCACCAACCCAACAGTAAGCAAAAATTGAAGCCTAGACAGAAATCATTCTTCCAACGCCACCGGAGACATCTCAGTGACGACTCGAAGCGAGGAAACAAAACGATGTAGCTTCAACGCTTACTTATAATCAGCCTACTGGATCTGCGAGCCATCTTAGCATAAATGAAGACAATCTGAGCTTTCTCTGATAGCAATTTTATTTAGCCTTCTCTGATGTGTCACTGTTCTCTGCTTATGACCGAGAGATTAAAGCCGGTGCTTTTCTAAGGATCACCAAGCGCATGGGTTTGGAGTATTGACCAATTCCAGTGGAACATGCATAGTACATGACAGACCTTCACCAGCAATGGCATCCAAGAATTTGAAAGCGAAGGCGTCTCTCTCCCCACACGTGTTCTTTGATGATGTGGATCCTGAAATTTGCATTGACATTTTTTGTCTGCTGTGGTGTATGACCATGGCGATATTTCTGGAGGGGTTCCCTCGAGTTCAAGATCCGAATCAAAGATCGGAGGCAGTGAATTGGATGAAACTTTCATGATGAAACTCTGAAAGCTGTTGCACCAGAATCAGATGCCACAGTTGCAAAGTTGCAGAGCAAGCAACTACATCTGATGTTTCACTTCCCGGATGTTTAGCAGCAGCGAAAGAACAAATTGATCTGGAAGAGAATGTCCCAAAGAAAGCAGCTAAAGAACAAGTCCTTATCGATTATTGTTTTCGCATCTTTCAACTATGCTTACATCTTTTTTTTAACACGCAACTTTGCTTACATCTATTTCTTTCTTTAAAAAAAAACTTGTGGACGTGATTTTTTTTATTAATAAGCATCCACATGTTTTGGATTCACAAGTTCCGTAGTCATGCAGCCTTCATTAGTACGTTCAGACTAACCTGCTCTTGCAAGTCTTATAAATCATTGTATAATGCAGTGAATATATTATATTAGCCATAATCTATTGGACAGCTTGCTCTGCGTCTATCTTTGTTACTTTCCCTTGCTCTGCATCTATCTTTTTCGTGAAAACATCTGTTCCAAGAAAAAAACAACTTAGCCTGGAGTTGAGTCAAATCTGTTATAAGAGCAACTATTACGTGTCACCGCTGATA	HKALRLDMESTLSTVKTSTKVSINPCLAKYAYMYVYVITCVERFKYIFCRGGVGIKKRNNLVSKNTGKSRTAIKEPKLLISHQPNSKQKLKPRQKSFFQRHRRHLSDDSKRGNKTM*	WRKY transcription factor 58	0.0608405
	novel	TRINITY_DN5560_c0_g1_i1	469	Rsnew024339	GAGAGAGAGAGAGAGAGAGAGTTATTACTAGGACTTCTGAATTAACTCAGGAAGAACGACTCTAGTGGGTGGAATCAATCTTTGAGTTAAGCTGCTCCTCTCCAACAAACACAACACATCTTCTCCATCGACCTGACTTGTTCCTCACTCACCACAACCAGACCCAAGTTTGAACCCATGGAGCTTGAGATCGTCACGGGAAAGTCTCCAACAGATCTGTGTATAACAATTCGAAAGATGAGACCTTTAATGAGTTTGAACTGGAACTCGATTGTGGTGGTGGCGTCGGCGGTGACGGTGACGGTGACGATGGAGATAATGGTAGAAACATAGTTAGTGGGTTTCTCATTCTCGGAGACTATGGCGAAAAACATGCTCTTAAAAGTATCAGCCAACGACTTTTGTGTTAAGATGTTCATATCCACAACTAATCTATAATTCTACTATCCATGCTTTGGTATACACGTCC	AAGRWCVCCMKEMSRVQEESVVVLGLNSGMSSSITVPFDGVSRHIVIRFILGKILKFQFEITTTADATVTVTVISIITSVYNTPKENESVIAFFMSKFTDALSKQTLINMDVVLRYN*	BnaAnng29530D protein	0.0459755
	novel	TRINITY_DN435445_c3_g6_i7	1795	Rsnew029181	ATTTCTGACAAAACTTCTTCTTCCAGCGTCGATACTCTCCCTCTTTCTCCGCCCCCAGACTTTTCCCCTTCATCTTCTCCCAACGTTTTACTTTTTCTCTGTTACCTTCTCAATCAATGACGCTGTTAAAGCTATTCTTTAATGTTGTGATCCATTACTAAACCTAAATCTGTCCTAAATAAAAAACTTAATCTGGAAAAACTAAACTCATGGCAATAAAATCCACAGGAAAGTCTCCCGTCTCCAGGCAAAAAGATTGGTTTTCCTTTGTCTTTATGTTCTCTCATTCTCTGGAAAACGTTTTGGTAGTGATCTTAATAAGCACAATTTTCAACCAAAACTTTCTGCCTCTACAATCAGTCTCCTATTTCCCTGCTCTCTTACTAACAGCTGATGACGCCATTCAAATCTCCAATAACCCTCTCAAACCACCACCTAAAAACATAAGCCGCTTCCAAAACCATGCCATACTGCATTGAGACAGATCTCCCTACAATGTTCCATCTCTTCTCTCCACCAACAAACTTTGACTATTTCATTTCTCCACTGTGGAAGGAAACGGACACGGATTCTACCAGTCTCTGGGTCTGAATTACTCTTGGCACCTTGGAGCCGTAATGTTGTTATGGTATGTTTCTCTTTTTGGTTATGAATGATTGGTTTGTGTTTCAAAAAAAAATGATTGGTTTTGATTAATGTTATTTGATTAATGTTAATGTTATCTTCTCTAGAAAAAATTAGATCACTGATTGACTTGGATTCTGAAGATGAGTTCTTGCGAATGGATTCAGAAACCAGAAATAACATGTGCTATACATCTTTCCTTACTGGTGCTTAGGAATCTATGAATTTAAGTTATGAACTATTGTCTTTTTGCCACTCTCTGCTCTCCTTGCTGTGATTATTTTTCCACTTTTGATTTTTTTGATGCTTAGATTAATTGCATATTACTAATCTGTTTTTTTTTTCTTTTTGCTCGCAGTCATGCCTTCTTCCTACACCTGAATTGACCCCATGTCTAATTACTTGCAGTTTGTTTTTTGAGTTTCTTGCTTTCTGTTAAGTTTTATTCAAGATTAGTCTTCTCTGTACAAGAGAATCTTCAATCAAGCTCTAACATTTTATTCCTTCTTTCTTTAGTTTTGTTTAATGTCAATCTACTATAAAGTTATGGCTGAGGGCTCTGCTGGTGAACTCTGATGGTGATTCAAAGGATGCTATCCCAAAGTAAAACGTTTATGTGCTTACCGGCGGTGTTCTCTGTTTTCGGCAATTACATCACAAGAGCTGTTTTGCGGTAGCTGTTCTCCATGTGATGTTGAAGCGTTGATTTGCTTTCAGTGTCAACAATCTGAACATCCTCTTGGAGGGTTTATGCAAGAATCTGGAATACGGCAAGACTGTTACTTTGCTTTGAGAGGTAAGGTTGAGTTCTCCGGGCCTCCGGATGCTGTTGGCTACAGCACTGAGGCTTATGCGAGGGAAAATAGTTGGAGAGAGCATTGGAATTGTCGAATGATATGCAAGGCATCCATAATAAGCACTGATGTTTTGTGGTCTGTTTGGACACCAAAGTTTTGTCTTTAAGTAAAAGTAAGAATTTCATTTCAGCAAATTTCAAATAATATGTCTATGGTTTTATATCAGGATGTCAACTCAAGCTGTTTTTATAAAACACATACAGTAAAAAATGTTAAATACATTATATTTAAAAATCTTGATCTTAATTTGATATGACTAAACAGATACACTAAGAAAATTAAACTATAAACTTTTTAACAAAATGCAAAAATTA	FCLGSGFGHWVANLCIERCHEMEERWWCVKVIENRWQPLFRVRIRGTEPDSNSKAGQLRLTTITHKEKQNHIIPKHKLFFHNTKILTIQNININDERSFILDSISKSESSSNKRISESVLFLMH*	Pentatricopeptide repeat-containing protein	0.0425434
	novel	TRINITY_DN430486_c0_g1_i1	873	Rsnew018120	AAGATTTATTAATGTTTTTTTTCTTCAATTTCTTTCTTCGACTTCTCTCTTCTCTCTTCTTTCTTCTCTCGTGTTCACCGAAGGACGACGCGTCTGATCCGTAGAGAACGATGCCATCCTCGGCATCAATCTCATCGCCTTCTTCTCTAGCTATTCTCTCAGCCAAGACTCGATATCCACTCTCCTTCTCCAGCTTCACTTCAGCACAAGGTCGAGAATCCTTGATCTTCCTCTTCTCTGTTTGCTTCCCATCAACCCTGCAATTTCATCAACGTGGGTTTGTTCAGGGGATCCTTGCGTTTTTGTGGATCTTGAGGCCTTTGTCGAGTCGATTTGTGTTGAATGTCCCTGAAGAAGATCAACACTCGTTGATGTGTTCGGTACTGATGTTTTGTGATGTCTTTGTCTCAGTCTATTTGTGTTGAATGTCCCTGAAGAAGATCAACACTCATTTGAGAGGATTTTGTTTCTGGTGAAGTATGCTTACTGGTGATGGTACGATTACTCCACTTCTCTTTACTTTCAATTTTCTTGCTTTACTCTTTATTGCTTTCGTCTGGAATAAATGCTGGTTAGAGTTAGGTTGTTCTGGTATGGAGTTAAGTTTCTTGTTCTTATGTCTACTTTGTGTTCTTGCGTTCTGTTTCTTTGGTTCTTCTTATCTTGCTGTATCTTGTTCTAATACTCATGCATATGTCACTTTGTACTAGTGTGTTCTCAGGGGCCATTCTCTTGTGTATTATGTGACTTGTATTCTTGTGTTTTTGAAGTCACAGACTTGTAAAGAATCAAAGTCGAATGCTTGTAAAGAATCAAACATGCTTATGTCTACATAATCACAACAACAAAGTCACTTTTTTTTCAAAAAAAAAA	RTMPSSASISSPSSLAILSAKTRYPLSFSSFTSAQGRESLIFLFSVCFPSTLQFHQRGFVQGILAFLWILRPLSSRFVLNVPEEDQHSLMCSVLMFCDVFVSVYLC*	mRNA decapping complex subunit 2	0.0411203
	novel	TRINITY_DN429242_c1_g1_i3	665	Rsnew028395	CAGAACAAACAAACCCTAGATTATAACGCCGGACAGAAGAAGAAGAAGAAGAAGATGATGAGGTTCCTGGGAAGCACGTTGGCTAAGTCTTGTGGCAAGGGGAGGCTGCAGTGTCGTGATTTTTCATCCGTCGGTGAGAAAGTTGTTGTGACTAAGCGCGGCTCGAAAGTTGTTGGATACGCCTATAAAGGAGCGTTTTGTGGTATTGGATACGTGATTGGTGGCTTAACAACAAACTCTGTCTCGGCGCAAGTTCAGGGAGTTGAGGAGAGACTGCTGGAAGTATCGAAAAGCTGTGATGAAACCGAAGCAGCGTTGGAGGCACGAATGAAGAACTGGAAGACGAAGAATATCTAATTTTACTTTGAGTGCTTTACTCATTTAGACACATTCTCTATTTTCTTTACAAAAAAGAACACAATTCACTTGAGAGTTACATTGTTTAAGAGAGAGAAGAAAATTTTGACTTTAAAGCCCTTTTCTTTAGAGAAAGAGACTAACGAAATTGTAAAGACAAAAGATTGAGGAGGTCTCGTTGGGATCCAGCTGGCATTTGTAAATCCTCTAACCTTAGTTTTATAAGGAAGGCAACATGTAATATTTTTTTTCTGAAAGACTGTATTGAAAAACAAAAGTTTTATGACCCTAACATATTTATTCATCAA	QNKQTLDYNAGQKKKKKKMMRFLGSTLAKSCGKGRLQCRDFSSVGEKVVVTKRGSKVVGYAYKGAFCGIGYVIGGLTTNSVSAQVQGVEERLLEVSKSCDETEAALEARMKNWKTKNI*	BnaA01g03920D protein	0.0341989
	novel	TRINITY_DN325856_c0_g1_i1	3053	Rsnew011309	GCCTTAACGTCATTCTTCATAAGGTTTCTCTTCCACATCTCTCTTGCCGGAAATTTTATAACGCTTCTCTCTGTCTTCGTTGTCTCTCTCTCAAAATCTTCATTATATTCTCTCTATCTACCTGCCAATATTCAGAAATGTCGTTGCGGAATTACACTGCCGTTATAGCCTTGATCGTTTTCGCCGTCGTCGTGTCTCCTTTCGCCGGCGCCCAATCGCTAGCTCCTGCTCCTTCTCCCACAAGCGACGGTAATTTTCACTCCCTAGATTTAGAATCTATTTGATTGTGTTCTCTAGATCTGATGATATAAAATTGAAACTTATCTTTATTAAATGAACAGGAGCATCGATCGATCAAGGAATAGCGTATTTACTAATGGTGCTGGCGTTGGTGCTGACGTATATCATTCATCCCCTCGATGTATAATCAAATCTTAGAGTTCTAATTGAGTAATGAGTTCATAGTTTATTTTTTTTATCTTTCTTTCTTATATAATTTGTTTATTTGTACATGTACTCCTTTAGTTATAATTATTCAATATTCATTTATTAAAGAGAAATTCCCATATAATAGTTTTTTAAAAAAAGTTTTTTCTCAGAACACCCAAAAAGAAACTGAGGTTTCATTAAATGGTTAATATACATATATAACTATATGTTTAACTTATATAGATTAATATATATATATAAAGTTTAGAGTTGAATGATAGAGTTTTGGAGTGAATTTCAGAAGATGCTAGTTTTTAAGAAGAGATGGTCTCTCCATACCTCTTCCACATAGGTACATCAAAAGAAGAGATGGTCTCTTGTTCAACTGAGGCATTGCAGAGGATGCTAGTTTTTAAAAATTTACAAATGTCTTTTGTATAGTTTTGGCTATAATTGTTTTTTTCTAGTATATTTTCATTAAAATTCACATCTTGAACTAAAACTATATAAAAACATTGATTGTAAGGGTAAATCATTTAAAACATGATGGCATTTTTATTTTTCTATCATGTGTTGAAGGCTTGGCCGCAAACTAAAACTCATGAAACAGGATTTTAAAATGGGAATAACTTGTGTATTAAATAATATGATTTGTACGTAACTCAATATTTTTAAACACTATCAGAAATCATAAACAATTTTGGTAAAAAAATTATAAGCAGTTGTAAATGAGTTAGACTTATTAAATAAAATATTACACTGGTGTTAAAATATTAAGATTAAAATCATCAATCCAGTAATCATATAATAGTGTGGTATATAATTTTAACATCATATTTAATCAAACTGATTCTTGGTATATATCAAGCGACCATTTCTATTTGAAATAATTAAAATTTAATTCATGAGACTTTAACAATTAACACCACTCATTTATGCAACAATGAAAACAATAAAGAATATGATGTCATCGAGTTCATAAATCAAGCTCTTTAACATCTGAACTATAGTTTTGAAGACTCAAGAAAAAATTCTTGCAGTTGGTGATACCAGTCTTTTAGATCCTTGTGAATTTAATATAATTGAATCCTTGTTTGTTGTCGCACATTATGGTGATCAATATTGGCATATGTACCCGGTTTACCGGTTTAGATTAATTTAGATTAGTGGTTTAGTGTACATCTTACTATATAAACACTTGTAAATATTCATTTGTTTAATTGAGAAAAGATATTTTCATAACAAACTTCTTCATCTCTCTCGTTTGCTTGATCGTAATATGGTATCAGAGCTACTATTGAGCTTGATCCCTTCGTGATTTCACTTGATTGAGCTCGTTTTCTATTCATCTTCAAGCATCGATAGTGTCTGTGAAGAAGATTCCTCGTCTATTAATCAATGATTTCACTACAAATGTTGAAAAATAGATCATGTCTTTCATATAAGTTTTTTTCATAAAATATTAGTTTGCTTGTAATATGTAACATTTACTATTATAGCAGGGTGATATGTGGCATTTAACTTAAGCCACTATATGTATATCTTGTATTTGACTGGCCTTTTAAAAAATCATTGATTGGTGTGTTAATCTTTGTTTAATTAAAGAAATTGTAGTTCATTTGTTCTGCATATATATTTTTTTGTTTGTTTCTAATGTTATTGTTAAACATTACCATAAGATTTTCCATAAAACATTAGTTTGCATGTATTATGTAATTTTTTATGATAACAGAGCACTATATTACAAGTTAGTTACAAATACTAAGAAGTTACAGGCAAACAATTTATTTAGTATCTTATAAGGCACCACGAGAAAACAAATTACAAGGTTTCTTTTCCATTTTTGGTTTACAATTAGGGACTTAAATAAAAGTTAAACTAATTTTTAATTTAATATTACATTTTATTGACCTTCCAGTTATTTTTAGATTGCATTCAGTTAGGTTTCCAAATATTAAATTTTCAGAATTCTTTTTGAGGTTTAAGTCATCATAGAGTAGTCATTTTTAGTTTGCAAACATCTTTTTTTTGTCGGGTTTATTATGCTATTAGAAACAACGAGAAACATTACATAGACGATATTACAGCTGACCATTCTACCTGCCTTATGAGAATTCATGTGTGACTGCATCACCCTAAGCCGCCTATAAGATCCATTCCTGACAGTATTTCTTGCGCCATGCTGAAGATCCATTGTAAGACTTGTCTCTAATATTCTGCATAATTCGTCTTCTTCGGAAATTGAAACCCAGACCTCTTGATGTAGAAATTGCGTCGCTTGGGATTCGAACCCCAGACTTGAGTGTAGAAGCCTTTAAACCTTGACCACTAGGCCACGGTGCTTCCACGCTTGCAAACATCTGTTTAAGATGTTTTTGATACATACAATACTATATGGTCTTATAAAGACAGTTTCCTAAAACACACTTGAAAAAAAAATCTCAAGTATATTATAAACGGATATATTCATTTTACTTTATAGGTTTATTAGATTTAGATCCGCGCTTTTAAAGCACGAGATTTTCTACTTTGTAAGAATCTAATGAAAAACATATCAAATACATTCTTATATATGTTAAAAATAAGTAATCCACTCTATTAAACACATCCATTTTAGGAGCCAC	TMMSYDNKTQLCRKKTPNIISNSVVLFMVYVINCSVMRGAKHSNMHSQMVRLRRYSGNRVTNRAGHQLDMTLSTELIRCLEDEESISVWVEQHLFQTAQSEFGLSSHLLR*	arabinogalactan protein 16	0.0319172
	novel	TRINITY_DN422612_c1_g1_i4	7066	Rsnew019907	CATAAAAGAGTCTTTCGTATGACCAAAGAGCCACTTTCATTTTCAAGGATAATAATAAATCGATAAAAACTAGGGTTTCACAAAGATCGTGATGAAGAAGAGACAGATGGTAATAAAACAAAGATCACAAATCTCTAACACGTCGTCGTCTTGGACTACTACTACTTCATCGGCGATCAGTAACGTCCGTTACGTGGAGTGTCAAAAGAATCACGCTGCTAACATCGGAGGCTACGCCGTTGACGGTTGCCGTGAGTTTATGGCCTCTGGCGATGCAGGAACCGATGAAGCTTTGAGATGCGCCGCTTGTGGTTGTCATCGAAATTTTCACCGGAAGGAAGTCGATACGGAGGTTGTTTGTGAGTACTCTCCACCTAACGCTTGATTTTTCGAGGATTTGTTTCTCTGTGATTTGGATTTATCGATTTATCAAAGGTGAATGATATATATATTTGTGTATCATTATTGATGTGTATTGTATATTAAAATATTGTATATACATGGTTCTGTTTGTGATATTAAAAATAATGTATATAGTGGATCATAATATAATTATTATATATGAATAGTGGCATTTGCGACACCACGCTGATTTGAAATTTATAGGATCGAAACTAGATTTGTTTTTGATTAAGAGAATGATATTTGATTTTCGTTTTCGTTTGTTGAGCTTATAGGATCGCAATTCAGTATATCACAGGTAAGAAGCATGTACATGTATGATCAGAATATCATATGAGATATGGAATAATTTGTGAAGGGACAGAACTTAGACCATCTTTATCAGTGGGACAAAATTTGAGTCCCTCATATTATAAAATGAGTATTAGTACTGTTAAGGACTAATGCAAGGACAATTAGAAAAGTTTGGTTTATTGGTGGGACTTTCATAAAGTTCTTAAGGTTAATTTAAAATATTTTGATGTTTTTTTTATTGTAAAAATGTAATGAGAAATATAAAGATAAGTTTATAATTAAACAAGCCACATTAGAATTAAAAACATAAAAAGTACAAATTTAAAATAAAAAAATTACAACATTGAAAATAAAAAATTACAAACATAAAAAAAAATTACAAACATCATAAATAAAAACAAGCACACAATTTATTCAATTCATAAAAACTTAATAATAAGTTATTATTCTTGAAGATGTCCGAATTTATCCCATATATTTTCAATCAAATCATATTTTAATTGTCAATGAATTTGTCTATCCAGAATGCTCCGCCGACGATCCATTGTATTGCCGCTGCCGAGATTTGGAGCTCTTTTGACGGTAAATGTATCTTCATCTTCTCTTTCTTGAAATTCATTTTCGTCATAGTTAGTGTATGTCGATCGTTCATCTTCGACAATCATATTATGGAGTATGATACATGCTCGCATAATATTCCCCATTTTTTCTTTATCCCATAACTTAGATGGATTTTTGACAACGGCAAATCTAGATTGGAGGACTCCGAAGGCACGCTCGACATCTTTCCGCACAGCTTCTTGTTTTTAGCAAATAATGAATTTTTCTCACCTTGTGGTAGTTTGATAGATTGAATAAAAGTCGGCCACTTCGAATAAATTCCATCCGTGAGATAATAAGCCATATTGTACTCGTTTCCGTTGACATAATAATTTACTTCTGGCGCTATTCCGTAAATAATGTCATCAAAAATAGGTGATCGATCAAGAATATTAAGATCGTTCATAGTACCTGGGGCTCCAAAAAATGCGTGACATATCCAGAGGTCCTGTGAAGCTACGGCCTCCAAAACAATAGTTGGTTTTCCGGTTCCTCGTGCAAACATTCCTCTCCAAGGGGTCGGGCAATTCTTCCACTGCCAATGCATACAGTCGATGCTTCCAATCATTCCTGGGAACCCACGTTCTTCTCCCATATAGAGTAGTCTTTCTAGATCCTCCGGTGTGGGACGTCGTAGGTACTGATCGCCAAACAAGGTGATAATTGCCTCCGTAAAATGATGCAAACATTACCGAGCTGTCGTTTCAACAAGTCGGACATATTCGTCAACTGTATCAGCGCTACAACCATATGCCAATTGTCGAATTGCTGCCGTACATTTTTGTAGTGGTGATAGACTAGCCCGTCCGGTTGCATCTTCTTTTGGTTTAAAATACGGTGCTTCGGTGGAGAGACGATAGACAATACGCATGAACAATGATTTGTTCATTCGAAACCGTCGCTGGAATAACTTGGAAGTGTATGTTGGATTCTCGCTAAAGTAATCATTCCATAGCTTCTCGTGGCCGTCTTCCCGGTTTCTCTCGATAAAAACACGTTTTTTCTCTCTTTTGGTTCTGGAAAAATGTCAGGATTCTCAAAAAATTCATCAAAAGCAGAATCCATAGCATCATTTTCATGATCTTTGTGGTAATGAAAATGAGAAGAAGATGCCATTGCAAATTGATTAAAAAAAAAGATGGCAAATGAAAGGGAGGAGAAGAAGTCTTGAAGGTGTGAAGAGGGAGGAGAATAGGTGTTCTTATTTATAGTGAAAGGGAGGAGAAGAGGTGTTCTTCGAAAATCATCTTGTGACTTAGTAAACAAACAAACATCTTGTGATTTAGCCTCATGTGACTCTGCCTCATGTGACAAACATCTTGTCTTTATTCTACTTCACCAACATCTTGTGACTTAGTTAACAAACAAACCCAAGTCACGAGACTTAGGAACTTCTTGTCACTCATGTTTGTATCATGTGACTTAAGAAAGAAAACAAATGAAACTTCCTGTGACTCATGTTTGTGATTCATTTTACTTGTGAAACTAAAGAAAGTAAAGAAACTAAAGAAACATAAACAAAGACATTTGATTCATACCGATTACAAACATAAACAAAGACACCTTTGATTCATACCGATTACAAAGAAACAACTAAAGAAACATAAACAAAGACACAACTAAAGAAACAACATGAGACATAAACTAAACAAGTCTTACAAGTTAACAACCCATTACTCTTTCACTTAAAGACGATCACCAGACCTATTACAACCAAAAGTAGGAGCATTACACCAACAAACACTTCAAACCCATCGATCAAACATGATTTCTTCTTTGCCAACTCAGAAACTAACTTCTCTAGCTGAACAACCTTCTCCTCAGTCTCATAGGTGTTGATAGAGTTCAGATTATCTACCTTTTCCTCCAAGATAAGTATGCGTTTGTCTGTCGCACTCATCTCCTCCATCACCGCGACGTCCCACCATTTCCAGATGTGGCAGTCACCATCGTCCACATTCTTGCAAGTGTAGTATCTCCTCCCTGGGTCGTTTCTTGTGTATGACGTTGCTATAAGGGGTTCGCCATCACAGTAACAAGTCTGAGGGAATCCAAACTCCACCTCAGGTTGTGGAGGATAACGAGGCGTCTCGCCATATTGGAGGATGAACTCTTCTTGCTCACGACGACTAAGCTCTGCTTGGTCACGACGAATAAGCTCTTCGTAGATCAACTCTTCTTGGTCACGAGGACTAAGCTCTTCTTCGTCACTATTGTAACCGTAGTCATCCGAGAGTGAAGGCTGGCTGTAACTGTGTAGGCCCATTGAGATTAAACCTGCAAAACAATTAAAAACAAGAAGCTTATTACCAATATACGAAGAGAAGTCTATATTAACTATATAGGCACAAGAAGCTTATTAGCAAACATACAATATTTTTATAAATAAGCAGGAACACAAGTACAAGTACGGGAACAGAAGCATAAACTAGAAACAGAAATACATTCATTTAACTAGGAAGCATAAACTAGGAAGCAGATAACACAGAGATACATTCATTTAACAGAGAGTGTCTAGTATGGCCAGTAGCTTATCCTTCACCACTTCTTCAGATGGAGTTAGTGGTTCCTTTTTGGCTAACAGCGTGTCTAGTATGGCCAGCTTAGACAGTCTCTCCTTCCTCTTCAAATCCTCCTTCTTCATCTCCCAAATGCTCGCATAGTCAGCCACAGACTTGCCTTTTCCTCCAAACCTTCTAGCCTTAGCAGCCTTGATACCTTCAGGGCGGACCTCATGATCAGCAGCAGCAGAAGTGGTGTTTGTACTTTCGGAAGGAGTCTCAGAAGCTTTACGCTTAGAACTACCACTAGGTTTAGGAGTGTTGAGGCTACACCACTTCTGCTCATACCTCAACATACACCACGCATGCTCTAGAGTAAATTTCTTGTTGTTGTTAGTGTAGTAGATGTCGTGCGCCAGCTTGAGAACATCAAGGTCACTCTGACCAGAGGTGATCTGTCTCTCTGCTGCGGCATGTGCAGCACAGAACTTGTTAGTGAAATCATTAATCTTGTGCCATCTCTGCTTGATATTTAGCTCACCTCTTCCTGCACCCTGAGCTCTACCATGCGGACTTGAAGCATAGTAATCACCAACTCGAGCCCAGAAGGTCCCTGACTTTTGTGAGTTTCCAACTATCAGATCCTTTGAAGTGTTTAGCCAGGCGCTGATTATCACCTCGTCATCAGCTGGCGTCCACTTCTTTCTCTCCCTAGAGGCCAATGGTGTCGCGGTTTGTTGGGAACTGTATGGCGGGATCTCAGATGCTCCAAAGTTCACACTATCACTATCTTGATAACTTTCATAACGAAAGTTCTGGCTGTTAAGGAGGCCGACTAAACTAGGAGACTCACTAGACTGACTATATGGATTCAATGGATTCCTTGAATCCATAGCGATTAGAAGACAAAGAAGAGGGGAAGAGAGGAAATGATGTTGTGTTTTAATAAAACAAGAGTGAAAGAAGATGAATTAGATGTGTAAAACAATGAAAGGTTGTTGTGTTTTAATAGGTGAAAATGTTCAAAGTAATTAAAGTAACCATAAACTACCAGGGTCTAATCAAACTTATTACACTCATAACTTCTATGCAAACTAGAACCAAACTACAAACAAGAGACTTCTATTCAAACTTAAAAGGAACTACAAACAAGAGACTTTTATGCGAACTAGAACCAAACTACAAACAACAAACTTCTAATCGAACTTCTATACTAAACACAGTACAGCTTCTTAAATGTCCACACCTACTTATCAGTATAGTTATTGCAAAATGCTTACACATAAACAACTCAAATCAAGTCTATTAACCACACTTTGAGTTACACTTCATCTTAAATGTCCACACCTACTTCTCAGTTCACATATCAGTTTAGTAATAACAAATCAAGTCAATTACGAACCCATTGTTTACTCAAATGAACATATAAATGGCTTTATAACTCTAATGGCATTACGAATCCATTGTTTACTCAAATCAAGTGCATTCATATGAACACATACAATCAGTATACAATGAATGACTCTACTAAATCGCTTTATAACTCTAATGGCTTTACTCAATTCAGTCACCAACCATACAATTTAATCAGTATACAATGAAGACAGAAACAACATAAGTTCAGATCATCATCATCAAAAAAGCATCAATACGCATGACGATCATCATCATCATCAACGAAACAACATCAAAGAAACCATCAACGAAACAGCATCAAAGAAACAGCATCAAAGAAACCATCTACGATCATCATCATCAAAAAATAAACTAAATTTAAACTCATTAGTTAATCAAACCGAACATATCAAAACTAATTAGATTCCGTTTCAAACCGAACATATCAAACCGAACATATCTACAAACTCATGCGGAGGAACTAGATCGAGAAACAGAAACTAATCTACAGGAGAGAGGAGTACCTTTTTGATTGAAATCTGGTGACGGGTTCGGGAGAGGGAATCTAGAGAGAAATCGTCGGAGAAACTGTTGCGAATCGGGGGAGCTCCCGGAGTGGAATCGGCGGAGAATGACGTTGGGGATGCGGGAGAGAGTGGGGAGGAGGTACCGGAGTGGAATCGGCGGAGTCAGAGGTCCGAATCTGCTCACGGGTAGGAGATGAAATCGTCGGTCTTCTTTATCGCATGTGTCGCCTTCGATCGTCAAGAGAGAGACAAACAAAATATTTCTAGATCGAAAATGAAACAGAAAGTCGTGTTTCCCCTCCTTGGCTTCTCCGTTTCGTTTCCAGCTGACACGTGCCACGAAAGACACGGGAATGACGTATATAATTTAGTTAACGTCCCATTCATTTTTCCTTATTTTTCATTTAAATTAAATCAAAAAAATGCTAAGAATCAAAGGGGGGGACGCCGATAAAGATGGTCTTAGTTTTATTTTAATCAGTAAGAATCGAATACAAGTTCCAATACATGTGTGTCGCCTTTTCTCTTCTTTTTATTTGAATATTGAACCTCCGATTGAAGTTTAAATGTGTGACTTAAAAGATTGTTGAAATGTGTACAGTATATAGTTTTTATTTTGAGAAAGAAAGTGTATGGCATGCATTAGACATTTACATTCGACGACAAAAAGGAAAATAGAAGACATTCCTATTCAATTAACTGATTAAGTTTCAGTGAATGTTAAAAAGTCATCTTACATGTTATAATTTTACAAAAAAAAATGATTGCTGTACTTTTAGCATTGATTCTGGAGTCATAATATGTGTAATCACGACCAATAATACAAAACACTAAATGAGTTGGTGGTAATATGAGAAAATTAATGATAGTAGCCCGATAATAAGCTATTTTAGTCGAATCTAATTACATTTATCATATAATACGTGTGTTTGAAAGCGTGAAGTTTCTTTTTATAATAATGTACGCAATTTTTTTAATATCACAAATGGTCCACATATCTAATCATGTTTTCTATCGTCTAGGTTAATGGGTTTTGTTAACTTATTAAACTCTTTTTTTGTCATCGTTAACATATTAAAATCTATAGAATCAGAAGAAGAGGCAGAAGCAACTACAACAAAAAAGAATGTAAATCTATGAAAAAAAAAAGAATGTAAATCTATGGCCATGGAATAAAGATTTGGTATTGTGATTAAAATATTATGTAATGGCTGCTTTTTCCATTATCTAGCCACTCGAATTTGTTGGAAAAGACCACTGTAGTTTAATATGTATATTATCTGAAACGAAAAGAGCTTTATTTATTTTTAATATTCCAACTTTTAAAACTAGAGCCTAAAAAAAAAA	CLTDLIALLKDKVVEESPTLPEKKALLTDLIALKSLREKRKLDEKKMEWISAYDAVSKGKGGFRRAKAAKIGEPRVEHDAAASTTNTSESPTESAKRKSSGSPKPTNLSCWKQEYRLMCWAHELTFKKNNNTYYIDHALKLVDLDSQGSTIQREAAAHAACFKNTFDNIKHWRQKINLEGRGAGQARGHPSSAYYDGVRAWFTGSKQSNGVILDKSTNLWASIIVEDDAPTWKKRERSALPTATQQSSYPPIESAGFNVSDSDQYSEYRFNQSNLLGVLSPSESSQSYPNLPNRSDMAILLCLLPSSLFHHQTKIFCSHFFIF*	zinc finger homeodomain 1	0.0235698
	novel	TRINITY_DN420860_c0_g1_i1	831	Rsnew021237	CTTTCTCTCTCGATTCTTCTGCATCTCTTACCAGTCTTAAATCTTTCAGAGAGGGGAGATCGGTTGAGAATAAGAGAGTTCCTGGGTTTTGTACTCCGGCTAAGGCTTATCTGACCGGTAGCTGGTTCCGGCGTTCTCGTCTTCAACTCCGACGACGAACGGCTGGCTTTTGCTTCTGGGTTGCGGCGGCTTCTTTACTGCCGCTTCGCCGGCTTCTGATTCCGTGTCATGCCTTCTCGGTGTTGACGGTGGTTTTGCGCCGGGGTTATCCCGGTTTCGGTGACTGACGTTTCTGTTCTTCCCCTTTGCAATCGACTCTCCTCTCTTGACTTCGATTCTCGTTGTTTAAGATGACGATTGAAGACGATTGAATCTGCTGGAAGCGTGAGTCTAGTGAGTGACGTGATGTGGTGATTCCTGGATGAGATTCTGGTGAAAGTATTGGTGATAAGGTGGGTGCGGTGATCTGTCGACGGCGTGCTCCGGCAAAACTTTTGTCGTTTCGTTTTTCTCCGGCGAAGATCTCGGCCTTTGGTTGCTGATGGTGTGGATGGCTGACGCGTGGTTCGTGTGATCGGTGATGGTTAGCACGTGGACGCGTGGGAGATGATATGTGGACGCGTGGCGTTTGGACGCGTCGTATGGCTCGGGCATGGGTTGTTAGGCCCGTTTCAGATGCCCTTATGTTGGGCTTTTCGTTTGTTTGTAACTGGGCCGGTTTGGCCTTTTGTTTCGGGATAGGCTGGACCTTGTTTGGGCTTTGTCCTGTATTTTAATAACAACTAGATACTGACCCGCCCTTTTCAAGGACGGAAATTATTTAAACATACG	QRKAPKQNRTMGERHQRHNQAPTIGTETVSTETRGRQLRSEERSKSERQKLHRNFVISDAPLTLRTLSTIHHNRSSIRTFTNTILHTRHDTSPTSRCFKQRKTKRRRLDRGKTASPTSPQRTTRTIPSP*	BnaC03g02280D protein	0.0199332
	novel	TRINITY_DN433529_c10_g2_i4	1922	Rsnew026160	ACACACTTTTCTTCTTCTTCATTACTCTTTTTAATACCACGCTCCATGGTGGCGCGTGAGACACATATAGCTGATTGTGAGGTTTTTTTGGTTGAAGCAGGTGACGAAGCGAGTGGATTCGACAGACGATGGTGAGTGGGCGAATTGGAACTGGAGATCAGAAGGAGATTTGATGGAGAACGGAGCTTTCTTCGTGGCGTCTGGTGAAGGAGTGAGCACACTGTACTCTAAAGCTTCGAGTGTCCAGCCTAAAGCTGCGGCTCAAGTAGACCAGCTCACTCAAAACGCTGGCGTTTTCGGCGGTCCCAGGTACTTTTTTCCACTTTTATGATTTTGTTTTTGCTTCGTCTTTAAAATTACTAGAAAGTGGAAAACAAAACATTGATAAGTGCATTATCTCATTCATGTCCATGTTTAATGTTACTATAATTATATTAGCTGTGAAACCGCGTGACTAGCGCATGTTTTTTTTAAAGTTAATACATAAGATCTCATCTCATCTGCTTTCTCTCCCGACTTCTCATTATCAGATAAGCTTTTGGGTCCGACGTCTCCGGCGCGTGCGAGCGCGTTCTCCGGCGTCGGCTCCCCCTTCCTCCTCCCTTTACTCTTTTCTCTTTGCTCGTCCGGGATCTATCCCTCTCTGCTGCTTTGCTTTTGGTTCTGGCTCCGGAGGTTCCTTTGGGTTAGGCTCCGCTCGAGAGGATGTTTGGCCTGTCGTGAGCTTGCTGGTGTTTGGAGTTGTGGCGCAGTGGGTGTTGGGTTGGGTCTTGGAGGAGTCGGATTTTAGGGACAGTCAAGTGGATCTTTGCCCTTGCGAGACGACAGTTCGACGAGGAGGTTTTCGAGGCTTCGTTTTTCAGATCTGGTTGTAGATCCGGTGGTCTACTTATCCTTGGTTTGTGGCGGAGTGGTGGTGGTCGTGAGACTCTGTCTTGTTCTCGGTGTCGAGGAAGGACAAGCCTCGTGTGACCTTTGCCGTGGGTGTTTTGGAGGTTGGTCTACTCGAAAGCGGGCTTAGCCGGCGGTGTTGGCGCGTGTTAGCCCCTCCGGTGGTGGTCCGTAGTGGTTCGGATTGTCGCGGTGTCGGTGAGGTCGTCAATGGCCTATCTGAGGCGACATTTCGAGTCCTCACCCATTCCTCTTTCCTCTTCCGGTTCCTTGTCTCCAGTCATGCCGTAGAAGCTCGTCGACAAGCTTCTCGGTGTTTAAGCTCTTGTCTTTCATTGTTTGTTCGGAGTCGTTGTCACCGGCTCTGTTTCCTGTCCGCAAGAGGTTTCCGTTCTCCGGTTCTCGGAGGCGGCGTTGGGCTTGGCATTAGAGGCTCGCGTGGTTTGTGGGTTTTCTTTTGCTTTGGTGACTCCTAATGGTGATTCAACGCATCCCGATGCTTCAGCCTTCCCTTGGCGGGTTCGAAGTAGTGTTGTTTCAGTTTCTTTTGCAGGTTCAGAGCTTTATTGGTTTCAGGGTGTTACGGTAGTCTCGTCCCGTCTTTTTGCTCTCCGATTTGGGCTTCTTAGACCTTTGGGTCTTTTAGGCTTAGTTCGGTTATGGCGCTTGTGGGGTTGTACAGCGGGATTGGAGCATTTTTCCGATGGTATGTCTTCCACTCCCTTCTTCATTAGCGTTATGTGCTTCACGGTGGTGACGATTATAAGCTTCGGCGAGTTCATCGAAACCTAGCTACTCCAGAAACGACGCGGGGACTCCCGGCATCCTCGGTAACGAGGAGAACCTCACTTCTTCGTGGTTTTCGTTAATGGTTGAGAACAGGATTCGATTTCTAGGTTTATTAAAAACACTCTAGCGGAATGTGCCGGGTTTAGTGGGTGGGCGAAGCTAGTTGTTGTAATATATAGGCATGGAAGCTTTTGTTCGAGTCGAGTTTGTAATCGAAACTAAATCCCGTTTTTACGGATGAT	RMFFLKLIHKISSHLLSLPTSHYQISFWVRRLRRVRARSPASAPPSSSLYSFLFARPGSIPLCCFAFGSGSGGSFGLGSAREDVWPVVSLLVFGVVAQWVLGWVLEESDFRDSQVDLCPCETTVRRGGFRGFVFQIWL*	Pectate lyase	0.0115196
	contig	TRINITY_DN441792_c0_g4_i4	17485	Rsnovo000001	CGATACTGTAGGGGAGGTCCTGCGGAAAAATAGCTCGACGCCAGGATGATGAAAAGCTTAACACCTCTCATTCTTATTACTTTTTCATATTGAAAAAAAATGAAAAATGAAAAGGTTGTCTTATTCAAAACCCCAATTATGAAATCCCTTCTATCCCACTTCACACCCCGGAACGCACCGTTCTTATAGAGAGAAAGGCACTTTCACATCTTCTTAACCCGAAATGGCTGGGGAGAGGAAAGGTTCCTTTTTTTGTAGGGTACTCCTGGGAACAGATCCAGTGGAGACGGGGTGGGGCTTGTAGCTCAGAGGATTAGAGCACGTGGCTACGAACCACGGTGTCGGGGGTTCGAATCCCTCCTCGCCCACAACCGGCCCAAAAGGGAAGGACCTTTCCCTCCGGGGGGTAGGAAAATCATGCTCGGGATAGCGGACTCAAAGCTATGGAACTTGGTTGGGGATGGGTCTTTTGTCGAAATAGAGTGGAGTGGCCTTCTTTTTTATTTGAATTTAGATATATATATCTATTATATCTATCGCTTATTTTTTTTTACATATAGTATTTTTAACGTCCGAATCAGCATATTTTTCGAAGCCCCGTAACTCTTCCTCAGCCAGGCTTGGGCAGAATAGCAGAGCAAGTACAAGTATTAGTAGCATAGAAAAAATGCGTTCCTCATCATTAAGTCATTAAATTAATATGTTTGCGCGCGGTAATTGTGAACTCTCGGGAGAATCGATGACTGCATCTTTGATGCACTTGTTAGTACACCTGCAAATTCTGAATTGGCTAGTTGTAAATAGCCCCAGGACTATGGAATAAAGGATTATCCCGGACCTACACCGAGGTATTGACGTTGATTCTCAAATATCACAGAACAGAATGTGATACGATGAGATAGAATGCAATAGAAACAAAGACACAGGGAACGGGTTACCTACTCTTACATTCTGAATTCTTGAATTCGGAATGAATCAAATCTCCCCAAGTAGGATTCGAACCTACGACCAATCAGTTAACAGCCGACCGCTCTACCACTGAGCTACTGAGGAACAACGGGAGATTAGATCTCATAGAGTTCAATTCCCGTTCTCAACCCATGACCAATATGAACTCGAAGTTTCCTTCGTAACCCCCGGAACTTCTTCGTAGTGGCTCCGTTACATGCCTCATTTCATAGGGAACCTCAAAGCGGCTCTATTTCATTATATTCCATCCATATCCCAATTCCATTCATTTAATATCCCTTTGGTGTCATTGACATAAGAGATGTCGTTTCTAGTCTATCTCTTTCTATTTCTATATATGGAAAGTTGCAAAATCATCATATAATAATCCAGAAATTGAAATAGAAAAGAAAAAAGGGAGGTTTGTGATGGTTTTTCAATCTTTTATACTAGGTAATCTAGTATCCTTATGCATGAAGATAATCAATTCGGTCGCTGTGGTCGGACTCTATTATGGATTTCTGACCACATTCTCCATAGGGCCCTCTTATCTCTTCCTTCTCCGAGCTCGGGTTATGGACGAAGGAGAAGAAGGAACCGAGAAGAAAGTATCAGCAACAACTGGTTTTATTGCGGGACAGCTCATGATGTTCATATCGATCTATTATGCGCCTCTGCATTTAGCATTGGGTAGACCTCATACAATAACTGTCCTAGCTCTACCGTATCTTTTGTTTCATTTCTTCTGGAACAATCACAAACACTTTTTTGATTATGGATCTACTACCAGAAATGAAATGCGTAATCTTCGCATTCAATGTGTATTCCTGAATAATTTCATTTTTCAATTATTCAACCATTTCATTTTACCAAGTTCAATGTTAGCCAGATTAGTCAACATTTATATGTTTCGATGCAACAACAAGATGTTATTTGTAACAAGTAGTTTTGTTGGTTGGTTAATTGGTCACATTTTATTCATGAAATGGGTTGGATTGGTATTAGTCTGGATACAGCAAAATAATTCTATTAGGTCTAATGTACTTATTAGATCTAATAAGTATAAGTTCCTTGTGTCAGAATTGAGAAATTCTATGACTCGAATCTTTAGTATTATCTTATTTATTACCTGTGTCTACTATTTAGGCAGAATACCATCACCCATTTTTACTAAGAAACTAAAAGGAACCTCAGAAACGGGTGGGACTAAACAGGACCAAGAGGTATCCACCGAAGAAGCTCCTTTTCCTTCTCTTTTTTCGGAAGAAAGGGAGGATCTGGACAAAATCGATGAAATGGAAGAAATCGGAGTGAATGGAAAAGACAAAATTAATAAGGATGATGAATTCCACGTTCGAACATACTATAACTATAAAACAGTTTCTGAAAATCGAGATGGAAATAAAGAAAATTCGAATTTAGAATTTTTCAAAATAAAAAAAAAAGAGGATCATTTTTTATGGTTTGAAAAACCTTTTGTAACTCTAGTTTTCGATTATAAAAGATGGAATAGACCAAATCGATATATAAAAAATGATAAAATTGAAAATACTGTAAGAAATGAAATGTCACAATATTTTTTTTATACATGCCAAAGTGATGGAAAAGAACGAATATCTTTTACATATCCCCCCAACCTTTCAACGTTTTTTGAAATGATACAAAAAAAGATCCCTTCATTTACAACAGAAAAAACACCCTCGGATCAAGTTTATACTTGTTGGAGTTTGGTCAATGAAGAAAAAAAGGAAAATTTAAAAAACGAATTTTTAAATAGAATTGAAGCTTTAGATAAGAAATGGTCTGTTGAAAATATACTGGAAAAAACGACTCGATTTTGTCATAACGAAACTCAAAAAGAATATTTACCTAAAATTTATGACCCATTTTTACATGGGATCTCGCGCGGAAGAATCAAAAAATTATCTCCGTTCCAAATCATAACCAAAACCTATAAAAAAAAGAATATAAGAGGATCTTGGATAAACAAAATTCATGGTATACTTCTGAAGATTAATTCTCAAAAATTTGAACAAACAATAGAAAAATTTAAAAGAAAATCTTTATCAATAGAGAAAAAACTTTCTTTTTTTTCAGAACCCCAAGAAGAAAAAATTCAGTCAGAAGAAGAAATAAAAATTTTCAAAATTTTATTTGATGTCGTTATAATTTATAATAATGATCAAACTCTTATAAAAAATTTTATTGATTTCATGGAAATCAATAAACAAGTTCCTCAATGGTCATACAAATTAACAAGTGAATTGGAAGCAGTGGAAGGCGAAACTGAAGAAAATATACCAACCGAGCCTGGAATTCGTTCAAGAAAAGCAAAACTTGTAGTGGTTTTTACTGATTTAAAAGAACCGCATAACGAGATTTATACTAATCTCAAAGATAATCAAAATTCTGATCAACCAGATGAAATGACTTTGATTCGTTATTCAGAACAATCTGATTTTCGTCGAGACATAATTAAAGGATCCATGCGTTCCCAAAGGCGTAAAACTGTTATTTGGGAATTTTTGCAAGCAAAAGCACATTCGCCCCTTTTTTTTGATAGAATAGATAAATTTTTTTTTTTCGTTTGATATATGGGGGCTAAAAAAAAAAATTCTTAGAAATTTCATGTGGAAAAAAAAAATTATTATTTATACAAACGAAGAAGAACAATCAAAAAAAGACGAACAAAGACGCCTAGAAATTGCGGAAACTTGGGATAGCTTCCTATTTGCTCAAATAATAAGAGGTTTTATTTTAGTAACTCAATCTATTCTTAGAAAATATATTATATTACCTTTATTGATAATAATTAAAAATAGCATCCGTATCATATTATTTCAACTTCCCGAGTGGGAAGAGGATTTCAAGGATTGGAAACGTGAAATGCATGTTAAATGTACTTATAATGGGGTTCAACTATCCGAAACAGAATTTCCACGAAACTGGTTAACGGATGGTATTCAGATAAAAATCATATTTCCGTTTTATCTTAAACCTTGGCATAAATATAAATTTCAATCATCTCAGAAGGCTCGACTAAAAAAAACAAAAGGAGAAAAAATTTATTTTCGTTTTTTAACAGTTTGGGGGCTGGAAACTGACCTACCTTTTGGTTCTACCAAACCAAAACCTTCTTTTTTAAAACCTATTTTTAAAGAATTAAAAAAAAGAATCAAAAAATCCAAAACGAAGTCTTTTCCGGTTTTAAGGATTTTCAAAGAAAGAGCAACAATTTTCCTAAAAGTCGAAAAAGAAATTAAAAACTGGATTATAAAAAACTTGCTTTTTCTAAAAGAAAAAAAAAAACCTTTCAAAACAAAATAGAATTTCATTAGTTGGCCCGAGAGCAATATATGAATTAAATGAAACTAAAAAAGATTTAATAATGAGTAATCAGATGATTCATGAACTATCTGTTCAAAAAAAATCCACGGAGTGGCCAAATTCTTCACTCAGCGAAAACAAAATAAAAAATGTGATTGATAAAATAAAGACAATCAGAAATCAAACAAAAAAAATTTCAAAAGAAAAAGAAAAACTAACTAATAGTTGTAACAAACTGGGTTATGACTCTAAAATAATTGAGTCATCAAAAAAAAGTTGGCAGACATTAAAAAAAAAAAATACTCGATTAATTCGTAAATCTGTTTTTTTTATAAAATTTTGCGTTGAACAACTGTCTATAACTATTTTTCTAGGTATCGTTAATATTCCAAGAATTACTACACAACTTTTTGTTGATTCAACAAAAAAAATTCTTGATCGATATATTTACAAGAATGAGGAAAATGGAGAAAAAAAAAAATACCATTTATTTTATTTCGACTATAAAAAATTTCATATCAAAAAAAAATTTTTTTAGTTATGACTTATACTCTTTATCACAAGCATATGTATTTTACAAATTATCACAAATTCAAGTTAGTAACTTTTCTAAATTAAAGTCTTTTTTTGAATATAACATATACATAACATCCTTTTTTGTTAAGAATCAAATAAAGGATTTTTTTCAAGAACAAGGAATCTTTCATTATGAATGGAAAGATAAAACCTTTTTAAATTCCGAAATAAATCAATGGAAAAACTGGTTACGAAGTCATTCTCAATATAATTTACCTCAGATTGCATGGGCTAGATTAGTAACCCAAAAATGGAAAAATAAAATAAACCAAGACTCTCTCGTTCTAAATCCAAGTTTAAACAAAGTGGATTCATACGAAAAAAAATTTTTTGATAATTACAAAAAACAAAATTTTTGTGAGGCTAACTCATTTTTCAATCCAAAACATAAACAGAATTTCAAAAAGGATTCTATATATAATCTTTTTTGCTACAAATCTATTCATTCTACAGAAAAATTTTTTGATATGTCTACAGGCCTAGAAAATTTGTTAGTCTCTTGTTTTCTAGAAAAATATAATATTCGGAGTATAGGGGAAATTCGACATAGAAAATATTTGGATTCGAGAATTCTCAACTTTTGGTTTAGAAAAAAAGTAAATATTGAGCCTGATACTAAGAGTAAAAAAAAATATATTAAGACTAAAGTTCAGAATTATCAAAGAATTGATAAAATAACTAAGACGAGTCTTGCCAATCAAAAAATAAACTTTTTTGATTGGATGGGAATGAATGAAGAAATACTAAATCATCGTATAACAAATTTTGACTTTTTTTTCTTTCCAGAATTTTTCTTATTTTCTAGTACATATAAAATGAAACCGTGGGTCATACCAATTAAATTACTTCTTTTCAATTTTAATGAAACAAAAAATGTGAATAAACAGATCACCCTAAAGAAAAAAGGTTTTATATCATCAAACGAAAACAAATTCCTTCGGTTGTTTAATCTAAATAAAGAAGAAAACGAATCGGCAGGTCAAGAAAAGTTTGAATCAGATAAAGAAACAAAAATAAATATGGAATCAGCTCTATCAAAGCAAGAAAAAAATATTGAAGAAAATTATACAGAATCGAAGATAAAAAAAAGTCAAAATAAAAAACAACCAAAAAGCAATACCGACGAGGAACTTGACTTATTTCTCAAAAGGTATTCGCGTTTTCAATTTCGATGGAATTGTTTTAATCAAAAAATTATCAATAATATAAGAGTATACTGTCTCTTGATTAGACTAAAAAATCCAAACGAGATAACGATATCTTGTATTGAAAGAGGAGAGATGAGCCTAGATATTCTAATGATTGAGAAGAATTGCACTTTTTCAAAATTAATGAAAAAAGGAATATTGATTGTTGAACCTGTTCGTTTGTCTGTAAAAAACGATGGACAACTTATTATATATAGAACCATCGGGATTTCATTGGTTCATAAAAATAAACAAAAAATAAGTAAAAGATCAAAAAAAAAAAGCTATATTTATAAAAAAAATAATTATGATTTCTTTGTCCCTGAAACTATTCTATCCCCTAAACGACGTAAAGAATTTCGAATTCTAATTTGTTTCAATTTAAAAAAAAAAAATGCAAGGGATAGAAATTCAAAATTTGATACAAATATTCAAAACTTGACCACAGTTTTGAATAAAAAGAAAGATCTTGATAAGGATAAAAAAAACCTAATTAAATTAAAATCCTTTCTTTGGCCCAATTTTCGATTAGAAGATTTAGCTTGTATGAATCGCTATTGGTTTAATACGACTAACGGAAATCATTTCAGTATGATAAGAATACACATGTATACGCGATTTCAAATGCATTAATGGTAGATCCTTTTTACTATATTTTGACTATATATATATAATATTAAGTTACGGTATATGAAAAATATATAATATAAGTTACGGTATATGAAAACAATTGGATGCACAAACGTGAGGTATTGCTTTAAATTAAATCTTTATACATGAGATTCATTGAATTAATGATATAGATACCACTCAGAGCGGATCCATAAATAAATTTTTAAAATCTTCCTTTTTTAGATCGAAATTAAAACTTTTAATTTATAAAATTAAGAATTAAGAAGTTGATAATTAAATTCGGATCCTTGTACAAAAAAACTACCATTATTATTACTGATCAGTAAAATTCATATCTTTCAATTCATATTAAAAAGGGAAGGATTTCTTTTTATGATAAAAAATACATTCATTTCATTTCAAGAAAAAAAAGAAGAAAGCAAGGGATCTGTTGAATTTCAAGTATTCAGTTTCACTAATAAGATACGAAGACTTACTTCACATTTGGAATTACACAGAAAAGATTATTTATCTCAGAGAGGTTTACGAAAAATTCTGGGAAAACGCCAACGACTGCTGGCTTATTTGTCAAAAAAAAATAGAGTACGTTATAAAGAATTAATTAATCAGTTGAATATTCGGGAATTAAAAACTCGTTAAATTCCAAAATTGTGAATTAGTTAATTTTTTAGATCTTGAATTTTTGAATAAACTTCTTTTTCAGCAATCTAATTCATACCAGAACGAATCAAGGAAAAACTTATGAAGAAACCAGTTACAGGAAAAGATCTTATGATAGTCAATATGGGACCTCACCACCCATCCATGCACGGTGTTCTTCGCTTAATTGTTACTCTAGACGGTGAGGATGTTGTTGATTGTGAACCCATATTGGGTTATTTACACAGAGGGATGGAAAAAATTGCAGAAAACCGAGCAATTATACAATATTTACCTTATGTAACGCGGTGGGATTATTTAGCTACTATGTTTACAGAAGCAATAACAGTAAATGGACCCGAACAATTAGGAAATATTCAAGTTCCTAAAAGAGCCAGCTATATCAGAGTAATTATGCTAGAATTGAGTCGTATAGCTTCTCATCTGTTATGGCTTGGCCCTTTTATGGCAGATATTGGGGCACAGACTCCCTTTTTCTATATTTTCAGAGAACGAGAATTTGTATATGATCTATTCGAAGCTGCCACCGGTATGAGAATGATGCATAATTTTTTTCGTATTGGAGGAATAGCGGCGGATTTACCTTATGGTTGGGTAGATAAATGCTTGGATTTTTGTGATTATTTTTTAACAGAGGTTGTTGAATATCAAAAACTTATTACACGAAATCCTATTTTTTTAGAACGAGTTGAAGGCGTTGGGATTATTGGTGGGGAAGAAGCAATAAATTGGGGTTTATCCGGACCAATGTTACGCGCATCCGGAATACCATGGGATCTTCGTAAAGTTGATCGTTATGAGTCTTACGATGAATTTGAATGGGAAATTCAGTGGCAAAAACAAGGAGATTCATTAGCTCGTTATTTAGTACGACTTAGCGAAATGACAGAATCCATCAAAATTATTCAACAGGCTCTGGAAGGACTTCCGGGGGGTCCCTATGAAAATTTAGAAAGTAGAGGCTTTGATAAAAAAAGGAATCCAGAGTGGAATGATTTTGAATATCGATTCATTAGTAAAAAACCTTCCCCTACTTTTGAATTATCGAAACAAGAACTTTATGTAAGAGTTGAAGCTCCAAAAGGGGAATTGGGAATTTTTCTAATAGGAGATCAAAGTGGTTTTCCTTGGAGATGGAAAATCCGACCACCAGGTTTTATTAATTTGCAAATTCTTCCTGAACTAGTTAAAAGAATGAAATTGGCTGATATTATGACGATACTCGGTAGCATAGATATAATTATGGGAGAAGTTGATCGTTAAAATGATAATTTATGCAACAGAAGTACAAACTATAAATTCTTTTGTTAGATTGGAATCTTTAAAAGAGGTCTATGGACTCATATGGATATTTGTCCCTATATTTTCTCTTGTATTGGGAATCATAACTGGTGTACTAGTAATTGTGTGGTTAGAAAGAGAAATATCTGCAGGGATACAACAACGTATTGGACCTGAATACGCCGGCCCGTTAGGAATTCTTCAAGCTTTAGCCGACGGGACAAAACTACTTTTCAAAGAAGACCTTCGTCCATCTAGAGGAAATACTCCTTTATTTAGTATTGGACCATCTATAGCAGTTATCTCTATTTTACTAAGTTATTCAGTAATTCCCTTTAGCAATCACCTTGTTTTAGCGGATCTCAATATCGGTATTTTTTTATGGATTGCCATCTCAAGTGTTGCTCCGATCGGACTTCTTATGTCAGGATATGGATCAAATAATAAATATTCTTTTTTAGGTGGTCTGCGAGCTGCTGCCCAAGCAATTAGTTATGAAATACCATTAACTCTATGTGTTTTATCAATATCTCTACGTGCGATTCGTTGAAACAGAAAGGTTTATTCCGTTTCTTCTAGATAAAAAAAAATGAAAAAAACGGAATATATATATTTATCTTTCGGGTTAATCTTAATAAAAGGAATTTGATAGTTATATATGAGTGAAAAAAAACTGCTCAGAAATTAGCAGTAAAAAGAAAAATTCAGTCTCATTTCCTATGTACAAAGGTTAAATGGAAATAAATATAAGCGTAAGAATCACTTTACCCCAAGGTTGGTTGATTAGTCAGCCGGGCTTGAAGCGGGTTAAAAAAAATATTAACCGTATGACGTTTTCACTATCAGTTATATAAATTACTATACATATACATATATTACAAAGTGAGCGGCAATTAGGTAAAAACGCGTGGATGGTTAGAAACACCAAAATACACAAAGAATTTGTAATAGAGATTAACCAAATTGAAAAGGATATTTATGCATAACATAAGATAACAAAAAAAGAAGGTTAATTGGGGCTTGAAATTAGTAGAAATGATCAGGCAGTACTCCCCAAGATTCCGATTCAGAGTATGCTCCCATCCACCGATAAATGTAATGACTATCAGAAACGAAATAATCCTTTATTTTTTTTTAAGTCCACCTACTTTTTTTTCTAAAAAAGAAAGAAGAATAGGAACGAAACAAGGATATTTTTTTTGATAGATTTCGAAAATAAAATAGAATTTCTATCATGAATAATAAACTAATAGGATGTTTAATTCTTTTTCGTAATTGAAAAACACGACGGGCTGAAAAACCTAGTTTTATTTTTACAAGGGTGCTTTATTAAAGGATTAAGTTATTACTCAACAAATAGAAATTAAAATTTGTAAAGGATGAGATGAATTCCGAAGCGCGTTTTTTAGTTTTAGAATTTGAGCAGACAGAATTCCATTGGTATAATTCGGGATCCCAGATATATTTTTATTTAATCCATTTTAGAACACATCATATCCATCTAAATAATACTAATCTGGTCCTTATATTTATTTACGGCCCCCGAGGAGCCGTATGAGGCGAAGACCTCATGTACGGTTTTGTAATAGCGGTGAGAATAGTAATGTTATCACCGACTAGGATTATCTAACAGTTTAAGTACAGTTGATATAGTTGAGGCACAATCAAAATATGGTTTTTGGGGATGGAATTTGTGGCGTCAACCTATAGGTTTTATCATTTTTCTAATTTCTTCCCTAGCAGAATGCGAGAGGTTACCTTTTGATTTACCAGAAGCGGAAGAAGAATTAATAGCAGGTTATCAAACTGAATATTCCGGTATCAAATTTGGTTTATTTTACGTTGCTTCTTATCTAAATCTATTAATTTCCTCATTATTTGTAACAGTTCTATACTTAGGCGGTTGGAATATTTCTATTCCGTATATATCTATTCTGGAGCTATTTGAAAAGGATCAAATTTTTGGAACAACAATTGGTATCTTTATTACATTAGCTAAAACTTATTTGTTCTTGTTCATTTCTATCGCAACCAGATGGACTTTACCTAGGCTAAGAATGGATCAACTATTAAATCTTGGATGGAAATTTCTTTTACCGATTTCCCTTGGTAATCTATTATTAACAACTTCTTTCCAACTCTTTTCACTCTAAATTGAAAATCAATCCAAGATATTCATTACTTGTTTTAAACAAGAGAAAGAAACAAAGATCAAATTATTCATAGATAATTACAATATGCTTCCTATGATAACCGGGTTCATGAATTATGGTCAACAAACCCTACGAGCTGCAAGGTATATTGGTCAGGGTTTCATGATTACCTTATCCCACACAAATCGTTTACCTGTAACTATTCAATACCCCTATGAAAAATTAATAACATCAGAACGTTTCCGCGGTCGAATCCATTTCGAATTTGATAAATGCATTGCTTGTGAAGTATGTGTTCGAGTATGTCCTATAGATCTGCCGGTTGTTGATTGGAAATTGGAAACCAATATTCGAAAAAAACGATTGCTTAATTACAGTATTGATTTTGGAATTTGTATATTTTGTGGTAATTGTGTTGAGTATTGTCCAACAAATTGTTTGTCAATGACTGAAGAATATGAATTTTCAACTTATGATCGTCACGAGTTGAATTATAATCAAATCGCTTTGGGTCGTTTACCAATGTCAGTAATTGACGATTACACTATTCGAACAATTTTGAATTCACCTCAAACAAAAAATGGATAAACCCATTAATTTTATAAAAAAAAAAAGAATGCAAAACTGTTGAATTATATTATATAAAGAATTTAATTAAAAACTTGTATTTATAGAATAATATTAAGTATTAAGGCTCATCCTTTTAATATAATATTTTCGTAATTACTATCTTGCTTGAAATAGATAGGTTGAAAATATTAGAATAAAAAAGCGAAACTGTCTAATAATTGTATCTACATCAATTAATATTCATTAGATTCTAATTTCACTCTATTAGAAACATATTAAAAAAAAATTCCCCGGTTAAATTAATAAGGTCATGAAAAGGATTTCTATTTTTTCTTTTTTTAATAATATAATGGATTTGCCTGGACCAATACATGATTTTCTTTTAGTTTTTCTGGGATCTGGTCTTCTAGTAGGAGGTCTGGGAGTGGTATTACTTCCTAACCCAATATTTTCAGCCTTTTCCCTAGGATTTGTTCTTGTTTGTATATCTTTATTGTATATTTTAGCAAATTCCCATTTTGTAGCTGCTGCACAACTCCTTATTTACGTGGGAGCCATAAATGTTTTAATCATATTTGCTGTGATGTTCATGAATGATTCCGAATATTCCATAGATTTCAATCTGTGGACTGTTGGGAATGGGATTACTTCATTGGTTTGTACAACTATTCTTTTTTCATTAATTTATACTATTCTCGATACGTCGTGGTACGGGGTTATTTGGACTACAAGATTAAACCAGATTTTAGAACAAGATTTAATAAGTAATAGTCAACAAATAGGAATTCATTTATCAACAGATTTTTTTCTTCCATTTGAACTCATTTCAATAATTCTTTTAGTTGCTTTGATAGGTGCAATTTCTGTGGCTCGTCAATAAAAAAGGTTGCGATTAGTAAATACCAAAGAAAACTTTGTCTTTGTGTATGTTATGATATTTTTTCCGTCCATTCCATTCAATTTGATTTGATTTAATACTATTTCATTTTTTAAATATCAATTTTTATATTTGATATATATTTGAAATTTTTTCCCTAATATAGTTTTTATTCGTACTTTGTTGTTATATTCTAGTTGATTGAATCCGGTGAATTGTTTTTATTATTCATATTGAATAATGAATCAAAATTGATAAGGAGTTGCTCAATGATACTCGAACATGTACTTGTTTTGAGTGCCTATTTATTTTTGATTGGTCTTTATGGATTGATCACGAGTCGAAATATGGTTAGGGCTCTTATGTGCCTTGAACTTATACTCAATGCAGTTAATATGAATTTCGTAACATTTGCTGATTTTTTTGATAATTCCCAACTAAAAGGGGATATTTTCTGCATTTTTGTTATAGCAATTGCAGCCGCTGAAGCAGCTATTGGATTAGCTATAGTCTCGTCAATTTATCGTAACAGAAAATCAACTCGCATCAACCAATCGACCTTATTAAATAAGTAGCATAAATCAAAAAATTATAGGTTTAAATTTGCATATATGATAGGTTATGACTTACTAGATTAAATTTGTGAAAATCTAAGAAATCAAAGTATTTTAGCCCCATTTTTTACCAATTGAGCCAGAATTCATTAAAAAAATTCTATTAAAGGAAATCATTGCTTCATCTAGTATTTTAATTTAATATATCATTTAGTTATAAGTTTACTAGATTGAAAATTTATGACATTCAAAAAACTATAGATCCTATGTCACATTCAGTAAAAATTTATGATACCTGTATAGGATGTACTCAGTGTGTCCGAGCATGTCCTACAGACGTATTAGAAATGATACCTTGGGATGGATGTAAAGCTAAGCAAATAGCTTCTGCCCCAAGAACCGAGGATTGTGTTGGTTGTAAGAGATGTGAATCTGCCTGTCCAACGGATTTTTTGAGCGTTCGAGTTTATTTATGGCATGAAACAACTCGAAGCATGGGTCTAGCTTATTGATACGTTACCGAAAACCTGATTTGAATAAATTTGGAATACATTTTTTTTTTTATTGACAAGTACTCGTACTCAAAAAAGTTCAATTATATTTTTTTATTTATATATTTTTTTGAGTACGCGTTCTTTGGACCTGGTGTATCTTGTCTTTACCACGAATGATTTTCCTTGGTTAACAATAATTGTTGTTTTTCCAATATCTGCCGGTTCATTAATGTTATTTCTCCCGCATAGGGGAAATAAAGTTAATAAGTGGTATACTATATGCATTTGTATCTTAGAACTTCTTCTAACGACTTACGCTTTTTGTTATAATTTTAAACTGGACGATCCACTAATTCAACTGTCCGAAGATTATAAATGGATCAATTTTTTTGATTTTTATTGGAGACTGGGAATAGATGGACTTTCTATAGGAACGATTTTACTTACGGGATTTATTACTACTTTAGCTACTTTAGCGGCTTTTCCAGTTACTCGGGATTCCCGATTATTCTATTTTCTGATGTTAGCAATGTACAGCGGCCAAATAGGATTATTTTCTTCTCGGGATATTTTACTTTTTTTCATCATGTGGGAATTAGAATTAATTCCCGTTTATCTCCTTTTATCCATGTGGGGTGGAAAGAAACGTTTGTATTCAGCTACAAAATTTATTTTATACACTGCAGGAAGTTCTATTTTTTTATTAATAGGAGTTTTAGGTATAAGTTTATATGGTTCGAACGAACCAACATTAAATTTAGAACTATTAGCGAATCAAGTCTATCCTGTCACACTCGAAATACTATTTTATATTGGATTTCTTATTGCTTTTGCCGTCAAATTACCGATTATACCTTTACATACTTGGTTACCTGACACCCACGGCGAGGCACATTACAGTACCTGTATGCTTCTCGCTGGAATCTTATTAAAAATGGGAGCATATGGATTGGTTCGAATCAATATGGAATTATTACCTCACGCTCATTCTATGTTTTCTCCTTGGTTGATGGTAGTCGGTACAATCCAAATAATTTATGCAGCTTCAACATCTCTCGGTCAACGTAATTTAAAAAAGAGAATAGCCTATTCTTCTGTATCTCATATGGGTTTTATAATTATAGGTATTGGTTCTATAACGGATCCTGGGCTTAATGGAGCTATTTTACAAATAATCTCTCATGGATTTATTGGCGCTGCACTTTTTTTCTTGGCAGGAACTAGTTATGATAGAATCCGGCTTGTTTATCTTGATGAAATGGGTGGAATGGCTATCTCCATTCCAAAGATATTTACAATGTTCACTATCTTATCGATGGCTTCCCTTGCATTACCGGGCATGAGTGGTTTTATTGCAGAATTAATCGTTTTTTTTGGAATAATTACCAGCCAAAAATATTTCTTAATTTCAAAAATTTTAATTATTTTTGTAATGGCAATTGGAATGATATTAACTCCTATATATTTATTATCTATGTCACGTCAAATGTTCTATGGATACAAGTTAATTAATGCCAAAAACTTTTCTTTTTTTGATTCTGGACCCCGAGAGTTATTTCTTTCAATCTCTATTCTTCTACCCATAATTGGTATTGGGATTTATCCTGATTTTGTGCTCTCATTAGCAAGTGACAAGGTCGAATCCATTTTATCTAATTATTTTTATGGATAGTTTTCAGGAAATAAAAAAAAACATTAAATTGAATTATAATAAGAAGTTTTTGGTTTTTGTATTGTGAGAACCTTTTGAATCATTGTACTACTTGATTCAAAAGGTTCTTGATGATTTACTACTAAAACTAAATTTGATTTCTTAACTTATATGAAGTTATATATAGATTCTATTTTTTTTATTTGGATTCTTTTCTTTTTTTTTTAATGTTTTAGTTAATTCGATGTAAATGAACCATAACTATGTAAACCTATTCCTAAAAGATTGACGCCAAAATAGCATATCCAAATTAAAAGAAAACCTAGCGAAGCCACAATTGCAGAATTTATACCTCGAGCATTCCTATTTGTTTTAATATGTAAATAAATTGCGAAGATGGTCCAAGTAATAAATGCCCAGGTTTCTTTCGGATCCCAATTCCAATATGAACCCCACGTTTCATTAGCCCATACAGCTCCTGAAAGAATGCCGACGGTTAAAAAGATAAATCCGAGACTAATAATACGAAAACTCCAATAATCTAATTGTTCAATCAATTGATACCTATAATAATTTCTAGAAAAACTAAAATTAATGTTTTGTTGTAGTAAAATAGAATTTCTTTCGTTTATGTAGTAAAGTACATCAAAAGAAAAAAATTCATTTAATAAAAATTTTATTTTCATATTATTTTTCCAAAAAGTAGATCCGACCTTGCGAAATGTAATGACTAGAAGAGCTATTGATAATAATGATCCGCATAACAGAGCGCCATAGCCTAAGATCATCATACTTACGTGCATCATTAACCACTGGGACTGGAGAGCTGGTACTAATATTGCAGACTGAGGCATGTTGTTTAAAAGGCCTGAAGTAGCAAAACCCTGAATAAAAATAGCACTTGGCGCAGTTATTGCGTTTAAGTGATTTTTTTTTTTATTAAAATAGGAAACTATATGAATAATTGCAAAAGCCCATGAAAGAAAAATTAATGATTCATATAAATTGCTTAATGGAAAATGTCCTGAATAAATCCAACGCGTGAATAATAATCCTGTTATACCAAAAAACGTAATTACGATTCCTTTATCTGATGAATCAAAAAATCCTATGATTTCATCTAAATTAACTAATAAAGTTAAAAAATAAATTAGTAGTACAATTGAAACGACCGAAAAAGATATATGAGTTAATATATGCTCTAAAATTGAAAAAATCATAAAAAATTTGTTAAAAATTAATAAATTAATACTAGGTTTTACCCGATTTTATAAAAAAAGTCGGGTATTAATTTGATTATAAAACTTATAATATCTCTTTTATAAGATCTTATGCCGCTACTCGGACTCGAACCGAGATGCTCTAGCACTGCTTCCTAAGAGCAGCGTGTCTACCAATTTCACCATAGCGGCAATTTGTTCAAAATAATACTAACAAGTTTTTACTCAATCGTCGAGATTCAAATTTTAAATAAAGAAGCTAATTTAATGGAATTTACAATTGATTTTATTACTAAAAAAATAAAAATTAAAACTTCTCAAAAATCCTTAGAAATTTTAACTAAAATTTGCCTAAGTTGCTCAAGAGAAATGAAAAACAATAATTGTCAAAATATCTATTTTCATGCATCTTTTTATATTGTACAAACATAATATTTTTTGATCACTTAAAAAAAATATAATATATTATTATTTATTATTATCTAATATTCCCTTATTGTGGATAAATGCTTTTATAACTTTGATTCCAAGTAAAGAATATAAGAATTCAGCGAAATAATAATTCCTAAAGGTAAAAAGTGAAAAATTTTTGACTTAAATTAATTTCAAGAATCTGTTGATTTCGCTTAAAGATCTTGTATTTCCTCTTAACTAGGAAATACAAGATCTTTATTTATTTATTGATGGGGAAAATAATAATACCCCTTTTTTTATTTACAAAATCAATAGGAGTCTTTCTTATATATATATTATCTTTTTTTCTCTTTTCGTTCCTATTGATTTCTTTATTTATATGTATTCTAAAAAATTTGTTTTTACGTTAGGCTAATTCTAATGATTCTAGTGTTTTTTTATTTATTTTGTTGTACAAAAAAACTTTTTGAATTACCTGTTGAAAGCGATTTCCCTAAAGAAATCGCTTTCAACGATGTCCAATATCCCTTCCTTTTCCAAATTTTTTTACGAATACGCTTTTTCGAGATAGAAGTACGTTTTTTTGGAACTGCCATTCAAAAATGAAAAAAGTTTTTCAGTGGTATAATTGTATGTCAAAGACATTTATTATTCTATTCTTTCGTACTCCATATCGAGTAATTTTTTTCTTTCAAATTTTATTATATATTATTTTTCAAACAAAACAGACATTCAAAAATTTAAAACCCAACTATTTTTTACCTTTTTCTTGAAAAATTTTTTGTATTTAACGTTTTAAATCCGTATGAGAGTGCTCATTTAATTAATCTATACTGATAGATTATATTAGAAAAAATTTTATTAAATTTCTTCACTTCATATGTAAAAAAAAAAATATCGATTATAATACTATTTCTTGAAAAAAAAAGCTCATTTAGTG	SISFYFYIWKVAKSSYNNPEIEIEKKKGRFVMVFQSFILGNLVSLCMKIINSVAVVGLYYGFLTTFSIGPSYLFLLRARVMDEGEEGTEKKVSATTGFIAGQLMMFISIYYAPLHLALGRPHTITVLALPYLLFHFFWNNHKHFFDYGSTTRNEMRNLRIQCVFLNNFIFQLFNHFILPSSMLARLVNIYMFRCNNKMLFVTSSFVGWLIGHILFMKWVGLVLVWIQQNNSIRSNVLIRSNKYKFLVSELRNSMTRIFSIILFITCVYYLGRIPSPIFTKKLKGTSETGGTKQDQEVSTEEAPFPSLFSEEREDLDKIDEMEEIGVNGKDKINKDDEFHVRTYYNYKTVSENRDGNKENSNLEFFKIKKKEDHFLWFEKPFVTLVFDYKRWNRPNRYIKNDKIENTVRNEMSQYFFYTCQSDGKERISFTYPPNLSTFFEMIQKKIPSFTTEKTPSDQVYTCWSLVNEEKKENLKNEFLNRIEALDKKWSVENILEKTTRFCHNETQKEYLPKIYDPFLHGISRGRIKKLSPFQIITKTYKKKNIRGSWINKIHGILLKINSQKFEQTIEKFKRKSLSIEKKLSFFSEPQEEKIQSEEEIKIFKILFDVVIIYNNDQTLIKNFIDFMEINKQVPQWSYKLTSELEAVEGETEENIPTEPGIRSRKAKLVVVFTDLKEPHNEIYTNLKDNQNSDQPDEMTLIRYSEQSDFRRDIIKGSMRSQRRKTVIWEFLQAKAHSPLFFDRIDKFFFFV*	NAD(P)H-quinone oxidoreductase subunit H, chloroplastic	18.9497	ATCG01130.1	Ycf1 protein	0
	contig	TRINITY_DN441306_c0_g1_i5	16128	Rsnovo000002	GGGGATCCTTTCCCAGAACCCATACGCGTTTCCGCGGGTCTTACTGTAACTGGCTTGTCTGGAAATATACGTACCCAAATTTTTCCACCACGTCGTATATTTCGTGTCATTGCTCGTCGCCCTGCTTCTATTTGTCTAGATGTAATCCAAGCGGGTTCAAGTGTTTGAAGAGCATATCTGCCAAAACAAATACGATTCCCACGAGAGGATATTCCTTTTAGTCTTCCTCGATGTTGTTTACGAAATTTGGTTCTTTTTGGGTTATAGTTGATGGGTTTTTTCTAAATGAGAAATTCCATCTCTACTGCAGAACTGGACGTGAGAGTTTCTTCTCATCCAGCTCCTCGCGAATAAAAGGATTAATTAAGATATAGATGTAGTTAATGATTAATCCTATTAATCATGGTATTTTTTTTTATTTCATCTTATCTCTTCTAAATTTGTGTATGTCTTTTTTTAAATAGAATCAAAGATCAATTTTATTTCGATTTATTTAAAAATAACGTAATATCATCATTACAAATGTAATTTTTGTTAGAGTTAGAATATTATAACAAATCCTTATTTTATTTTTTTCATTGTTTTTTTCATCTTTTATTACTTTTTTTATTTGAAAAAAAACCAATTTTTCGCCGGCGAATATTTACTCTTTCAATATCTATTTAAGTTTGCTGTTTATACCCCGAGGTCTCAGAATCAAAATCAGAAATCAGAATAGATAATAAAGTTTCTGGTTTATTCCGCCATCCTGTCCAATGAATTACTAAGATTTCTTGTTCACTAGAATCCTATATATTCATGGGTTCCGTCGTTCCCATCGCTTCTTGATTAATCATTAGGCCTGAATTCTACAATGGAGCTTTTACATGAAATTTTGAATTTCATTTTTTTTTTGAGGCAATTTTCTCAGTTTTTATTGGCTCAAGGCTCTTAATTTTTTGTTTTCGGAACAGATTTATCTAATTATTATGAATGAATCTGTATTGATGCTTTATTACATTGCTTTTCTTACAGTGACCTCATAGATTTTCCAAATTGGAATCATATATCATTAATATTCAATTTTTTCGCTCTTTCTTTCATCCTTCCATTTATCCGCATACTTTTTGATTACCTTTCAAAACTTAATAATCATCTTTCTTTATTCTTTTTTTTTTTAGTCAGTTGCTCCAATGATATGATCAGCCTATCATATCTTGACTAATTTTTTGGATCCAGATAATGCGAAGCAATGAGTTGCTTAGGTTATTTATTAATGCTGTAGTTATTAGTTGCTCTTATAGGTAAGTTCTTTTTTTTTATCGTAATCTAACCCTAAACCAACGAGTCACACACTAAGCATAGCAATTATATCAAAGGAGTTTTGATGGAAATGTTTATTCAACCTTATAGAATTGCTTATTTTTTTTCTTAAACATAAAAAAGAAGACTACAAGTTTTTATTTTTATTTCTTTTTTTATTTCTTTATAGTGTTATACTACATAGTTTTCGTTTTTTATCATTGGATAAAATGTAAAGACAAATAAAGTTTTTTTATTCTTCGTCTACGAATATCCAAATTTTTATTCCTAAAACCCCATAAATAGTTCGAACTGTATAGGAACAATAATCAATTTTAGCTTCAATTGTTTGTAAAGGAACTCTGCCTTCTCTGATCCATTCAACACGTGCAATTTCTTTTCCGTCGATACGTCCTGCAATTTGTACTTGAATTCCTTTTGTATTCGCCTGTTCAGTTAATTCAATAGCTTTTTTCATTGCTTTTCGAAAAGAAACACGATTTTTTAATTGGCCAGCTATAAATTCTGCAAGAATATTAGGATGCCCATACGGATTGGAAATTCGGGTAATAGCAATGTTGAGTTTTCTATTGGCACAATTAAGTTCTTTTTGAACATTCATCTGTAATTCTTCGATTCTTCGGGGTTTATCTTCAATTAATAATTTAGGAAATCCCATATAGATTATGATCTGAACGAGATCGATTCTTTTTTGAATTTCGATACGTGCAATTCCCTCCATACCAGAGGATATTCTTATATTTTTTTGGACATAATTTTTAATACAGTCTCGTATTTTTTTATCTTCTTCTAAACCTTCAGAATACTTTTTTGGTTGTGCAAACCAAATAGAATGATGACTTTGGGTTGTACCAAGTCTGAAACCAAGTGGATTTATTTTTTGTCCCATAGGCCTCCACTACTATATGTATCGTAACATGTTAGATTTATGTTTTCATTGCTGCATCCAGGTTTTTTTAAATACATTAAATATTCTTCATATTGTTGATATAAGGATATATCTTCCAATACGATAGTTATATGACAAGTGGATCTTTTTATTGGGAAACTCCGTCCTCGTGCCCGGGGTTTTAATTTTTTCACCGTATTTCCTTGATTCACTTCAGCTTTACTAATGACTAAATTGGTTTCTTTGAAACCCTTATTGTGACTAGCATTTGCTGCTGCAGAATAAACTAATTTAAAAATGGGATAACATCCTCGATACGGCATAAGTTCTAATATCATAAGTGCTTCTTCGTAGGAACGTCCACGGATCTGATCAATAACTCTCCGTGCTTTGTGGGCAGACATAGATATATATTGCCCTAAAGCATATACGGAAGTATATGATTTCTTCTTTTTCTTCTTTATCATAAGGTTTACCTCTCACTAAAAAAAAATTTATATTCATTATTCATTTTTTTGAATTCATTTAATTAACGACGAGATCTATTATCATTTTTCGCGTGTCCTCGAAAATTTATAGTAGGTGAAAATTCTCCCAATTTATGTCCTACCATAAGGTCGATTATATAAACGGGTAAGTGTTCCCTTCCATTATGTATAGCGATAGTATGGCCAATCATTGTGGGTATAATAGTAGATGCCCGGGACCAAGTTATTATGATTTCTTTTTCCGCCTTTGTATTAAGCTTCTCTATTTTTCTTAATAAATGCTTTGCTACAAAAGGATTTTTTTTTAGTGAACGTGTCACAGTTAATTAACTCCTATTTTTTTTTAAGACGAAGAAAGAAATTCTATTTTCTCTCCTATTTACTACGGCGACGAAGAATCAAAGTCTCACTATATTTTTTCCTTTTTCTAGTTCTTCTTCCAAGCGCAGGATAACCCCAGGGGGTTACGGGTTTTTTTCTACCAATTGGAGCCCTCCCTTCACCACCTCCATGGGGGTGGTCGACAGGGTTCATAACTACTCCTCTTACTACAGGACGTTTACCTAGCCAACATTTCGATCCGGCTCTACCCAAACTTTTCTGGTTTACCCCAACATTTCCCACTTGTCCGACTGTTGCTGAGCAGTTTTTGGATATCAAACGGACCTCTCCAGAAGGTAATTTTAATGTGGCCGATTTCCCCTCTTTTGCAATCAGTTTCGCTACAGCACCCGCTGCTCTAGCTAATTGTCCACCCTTTCCAAGTGTGATTTCTATATTATGTATGGCCGTGCCTAAGGGCATATCGGTTGAAGTAGATTCTTCTTTTTGATCAATCAAAACCCCTTCCCAAACTGTACAAGCTTCTTCCAAAGCATACGGCTTTCTGAATGTAGATGATGATATCTATACGGATGGATCTTATATATATCGTAGAATTCTTCTATATATGGTAGAAGTACCACACGAGTGCATATATAGGAATCAAAATCTGCCGAATAACTTATGTTATGATCTTCTACATACTAGGTCTTCCCGTTCCGTCATCTGGCTTATGTTCTTCATGTAGCATTCAGACCGAATGACTCTATGAAATTACGTCGATACTTCCACATATTATGGGTAACGTAGGAGACATCTCTATTTTTCCCCGGGGGAATCTTTAGAATTACCACTGCTTAGCTTTCAATTCGCCTCTGACCATCAAATGAAATGTGAATAACCCGTCCTCCTCTCTTTGAAACAAGGGGCGCTTATGGTTCTGTCGGTGCTTGAAACAATTTTGTCTTCTCCATATTACTATATCTCTAGAGTCAATAATTTTATATGAGGAACTACTGAACTCAATCACTTGCTGCCGTTACTCTTCAGTTTTCTGTTGAGGTCTATCCTGCAGAGGTACTCAAATTGGATCAGTGATCGATTTCTAGGTTTTGTCGTAAACCTAATTGGTTACTTCCAATTACGTAAATCAAATAGTTCAAACCGCACTCAAAGGTAGGGCATTTCCCATTTTTATAGGAACTTCTGTACCAGAAACAATGGTATCTCCAATTATAGCCCCTCTGGGATGTAAAATATATCTCTTCTCACCATCCCCATAGTGTATGAGACAAATGTATGCATTTCGATTAGGGTCGTATTCTATGGTTACGATTCTACCATATATGTCTTTTGTATTTCGTCGAAAATCTATTTTACGGTATAGACGCTTATGACCTCCCCCTCTATGCCTTACGGTAATGATTCCTCTGGCATTACGACCTTTACCACAATGATGCTGCCCATAGATCAAATTATTTCGTGGATTGGATTTCACTTGACTGTCTACGGCTCCATTGCGTGTGCTCGGGGTAGAAGTTTTGTATAAATGTATCGCCATGCTATTAAGTATTTTGATTTAAGTTCTTTTCTTTCTAAGAGGTGGAATAGAATAACCCGGTTGAAGCGTAATGATCATACGTCTGTAATGCATTGTATGTCCCAGAATAGGTCCCATTCTTTTAACCTTTCCGGGGAGTCGATGACTATTCATAGCTATTACCTTGACACCAAAGAAGAGTTCGACCCAATGCTTTATTTCTGTCCTAGTTGATCCTGATTCGACATTAAAAGTATATTGATTTTTCCCCAATAACCGAATACTTTTGTCTGTAAATACTGCATATTTGATTCCATCCATAAATCGATTTTCTTCCCTATGAGTTCTAGTCTCAATAAGAATGCTAGTTCTTACTGTTCATATGTTATGATATGAATATACCACACCAATTCGTTATGTATAGATGATGAGAAGATTCCATTGATACAGAGCCAATTCCAATAGACTTATTGGAGGGTCCCATTGGCGTGCATCCAGTAGGAATTGAACCTACGAATTCGCCAATTATGAGTTGGGCGCTTTAACCATTCAGCCATGGATGCTTAGTGGGGATCCTCGTACATGGTGAATAACCAAATTCCAATTGAAATGAAATCTTTAGGATAAATCAATGCAATTTAGGAGGAATCAATGAAAGGACATCAATTCAAATCCTGGATTTTCGAATTGAGAGAAATAGTGAGAGAGATCAAGAATTCTCACTATTTCTTAGATTCATGGACCCAAATCAATTCAGTGGGATCTTTCATTCATATTTTTTTCCACCAAGAACGTTTTAGAAAACTCTTGGACCCTCGAATTTTTAGTATCCTACTTTTGCGCAATTCACAGGGTTCAACAAGCAATCGATATTTCACGATCAAGGGTGTACTACTATTTGTAGTAGCGGCCCTTCTATATCGTATTAACAATCGAAATATGGTCGAAAGCAAAAATCTCTATTTGAAAGGGCTTCTTCCTATACCTATGAATTCCATTGGACCCAGAAATGATACATCGGAAGAATCTTTTGGGTCTTCCAATATCAATAGGTTGATTGTTTCGCTCCTGTATCTTACAAAAGGAAAAAAGATCTCTGAGAGCTGTTTCCGGGATCCGAAAGAGAGTACTCGGGTTCTCCCAATAACTAAAAAGTGTATCATGCCTGAATCTAACTGGAGTTCGCGGTGGTGGAGGAACTGGATCGGAAAAAAGAGGGATTTTTGTTGTAAGATATCTAATGAAACCGTCGCTGGAATTGATATCTCATTTAAAGAGAAAGATATCAAATATCTGGAGTTTCTTTTTGTATATTATATGGATGATCCGATCCGCAAGGGCCATGATTGGGAATTGTTTGATCGTCTTTCTCCGAATAAGAGGCGAAACATAATCAACTTGAATTCGGGACAGCTATTCGAAATCTTAGTGAAAGACTGGATTTGTTATCTCATGTTTGCTTTTCGTGAAAAAATACCAATTGAAGTGGAGGGTTTCTTCAAACAACAAGGAGCTGGGTCAACTATTCAATCAAATGATATTGAGCATGTTTCCCATCTCTTCTCGAGAAACAAGCGGGCTATTTCTTTGCAAAATTGTGCTCAATTTCATATGTGGCAATTCCACCAAGATCTCTTCGTTAGTTGGGGGAAGAATCCGCACGAATCGGATTTTTTGAGGAAAATATCGAGAGAGAATTGGATTTGGTTAGACAATGTGTGGTTGGTAAACAAGGATAGATTTTTTAGCAAGGTACGAAATGTATCGTCAAATAGTCAATATGATTCTACAAGATCTAGTTTCGTTCAAGTAACGGATTCTAGCCAATTGAACGGATCTTCTGATCAATTCATAGATCCTTTCGATTCCATTAGTAATGAGGATTCGGAATATCACTATCACACATTGATCAATCAAAGAGAGATTCAACAACTAAAAGAAAGATCGATTCTTTGGGATCCTTCCTTTATTCAAACGGAAGGAAGAGAGATAGAATCAGACCGATTCCCTAAATACCTTTCTGGATATTCCTCAATGCCCCGGCTATTCACGGAACGTGAAAAGCGAATGAATAATCATCTGCTTCCGGAAGAAAGCGAAGAATTTTTTTGGAATTCTACAAGAGCCATTCGTTCTTTTTTCTCTGACAGATGGTCAGAACTTCATCTGGGTTCGAATCCTACTGAGAGGTCCACTAGGGATCAGAAATTGTTGAAGAAAGAACAAGATGTTTCTTTTGTCCCTTCCAGGCGATCGGAAAATAAAGAAATAGTTAATATATTCAAGATAATTACGTATTTACAAAATACCGTCTCAATTCATCCTATTTCATCAGATCTGGGATGTGATACGGTTCCGAAGGATGAACTGGATATGGACAGTTCCAATAAGATTTCATTCTTGAACAAAAATCCATTTTTTTATTTATTTCATCTATTCCATGAACGGAAGAGGGGGGGATACACGTTACGCCACGATTTTGAGTCAGAAGAGAGATTTCAAGAAATGGCAGATCTATTCACTCTATCAATAACCGAGCCGGATCTGGTGTATCATAAGGGATTTGCCTTTTCTATTGATTCCTACGGATTGGATCAAAGACAATTCTTGAAGGAGGTTTTCAACTCCAGGGATGAATTGAAAAAGAAATCTTTATTGGTTCTACCTCCTATTTTTTATGAAGAAAATGAATCTTTTTATCGAAGGATCAGAAAAAATTGGGTCCGGATCTCCTGCGGGAATTATTTTGAAGATCCAAAACCAAAAAGAGTGGTATTTGCTAGCAACAACATAATGGAGGCAGTCAATCAATATAGATTGATCCGAAATCTGATTCAAATCCAATTCCAATATAGTCCCTATGGGTACATAAGAAATGTATTGAATCGATTCTTTTTAATGAAGAGACCTGATCGCAACTTCGAATATGGAATTCAAAGGGATCTAATAGGAAATGATACTCTGAATCATAGAACTATAATGAAAGATACGATCAACCAACATTTATCGAATTTGAAAAAGAGTCAGAAGAAATGGTTCGCTCCTCTTATTTTTCTTTCTCGAACCGAGAGATCCATAAATCGGGATCCTAATGCATATAGATACAAATGGTCCAATGGGAGCAAGAATTTCCAGGAGCATTTGAAACATTTCGTTTCTGAGCGGAAGAGCCGTTTTCAAGTAGTGTTCGATCGATTATGTATTAATCAATATTCGATTGATTGGTCTGAGGTTATTGATAAAAAAGATTTTTCTAAGTCACTTCGTTTCTTTTTGTCCAAGTTACTTCGTTTTTTGTCCAAGTTACTTCTCTTTTTGTCTAACTCACTTCCTTTTTTCTTTGTGAGTTTCGAGAATATCCCCATTCATAGGTCTGAGATCCACATCTATGAATTGAAAGGTCCGAACGATCAACCCTGCAATCAGTTGTTAGAATCAATAGGTCTTCAAATCGTTCATTTTAAAAAATTGAAACCCTTTTTATTGGATGATCATAATACTTCTCAAAAATCGAAATTCTTGATCAATGGAGGAACAATATCACCATTTTTGTTCAATAAGATACCAAAGTGGATGATTGACTCATTCCATACTAGAAAGAATCGCAGGAAATCTTTTGATAACACGGATTCCTATTTCTCAATCGTATCCCACGATCAAGACAATTGGCTGAATCCCGTGAAACCATTTCAGAGAAGTTCATTGATATCTTCTTTTTCTAAAGCAAATCGACTTCGATTCTTGAATAATCCACATCACTTCTGCTTCTATTGTAACAAAAGATTCCCTTTTTATGTGGAAAAGGCCCGTCTCAATAATTCTGATTTTACGTATGGACAATTCCTCACTATCTTGTTCATTCACAACAAAATATTTTCTTCGTGTGGTGGTAAAAAAAAACATGCTTTTTTGGAGAGAGATACTATTTCACCTTCGTCAATCGAGTCACAGGTATCTAACATATTCATATCTAACAATTTTCCACAAAGTGGTGACGAAAGGTATAACTTGTACAAATCTTTCCATTTTCCAATTCGATCCGATCCATTAGTTCGTAGAGCTATTTACTCGATTGCAGACATTTCTGGAACACCTCTAATAGAGGGACAAAGAGTAAATTTGGAAAGAACGTATTGTCAAACTCTTTCAGATATGAATCTATCCGATTCAGAAGAGAAGAGCTTGCATCAGTATCTCAATTTCAATTCAAACGTGGGTTTGATTCACACTCCATGTTCTGAGAAATATTTACAGAGGAAAAAACGGAGTCTTTGCCTAAAAAAATGCGTTGACAAAGGGCAGATGGATAGAACCTTTCAACGAGATAGTGCTTTTTCAACTCTCTCAAAATGGAATCTATTCCAAACATATATGCCATGGTTCTTTACTTCGACAGGGTACAAATATCTAAATTTGATATTTTTAGATATTTTTTCAGACCTATTGCGGATACTAAGTAGCAGTCAAAAATTTGTATCCATTTTTCATGATATTATGTATGGATTAGATATATCATGGCGAATTCTTCAGAAAAAATTGTGTCTTCCACAAAGGAATCTGATAAGTGAGATTTCGAGTAAGCCTTTACATAATCTTCTTCTGTCCGAAGAAATGATTCATCGAAATAATGAGTCATCGTTGATATCGACACATCTGAGATCGCCAAATGTTCGTGAGGTCCTCTATTCAATCCTTTTCCTTCTTCTTGTTGCTGGATATATCGTTCGTACACATCTTCTCTTTGTTTCCCGAGCCTATAGTGAGTTACAGACAGAGTTCGAAAAGATCAAATCTTTGATGATTCCATCATACATGATTGAGTTGCGAAAACTTCTGGATAGGTATCCTACATCTGAACAGAATTCTTTCTGGTTAAAGAATCTTTTTCTAGTTGCTCTGGAACAATTAGGAGATTGTCTAGAAGAAATACGGGGTTCTGGCGGCAACATGCTATGGGGTGGTGATCCCGCTTATGGGGTCAAATCAATACGTTCTAAGAAGACAGATTTGAAAATAAACTTCATCGATCTCATAAGTATCATACCAAATCCCATCAATCGAATCACTTTTTCGAGAAATACGAGACATCTAAGTCATACAAGTAAAGACATCTATTCATTGATAAGAAAAAGAAAAAACGTGAGCGGTGATTGGATTGATGATAAAATAGAATCCTGGGTCGCGAACAGTGATTCGATTGATGATAAAGAAAGAGAATTCTTGGTTCAGTTCTCCACCTTAAGGGCAGAAAAAAGGATCGATCAAATTCTATTGAGTCTGACTCATAGTGATCATTTATCAAAGAATGACTCTGGTTATCAAATGATTGAACAACCGGGAACAATTTACTTACGATACTTAGTTGACATTCATAAAAAGTATCTAATGAATTATGAGTTCAATACATCCTGTTTAGCAGAAAGACGGATATTCCTTGCTCATTATCAGACAATCACTTATTCACAAACTTCGTGTGGGGCTAATAGTTTTCATTTCCCGTCTCATGGAAAACCCTTTTCGCTCCGCTTAGCCCTATCCCCCTCTAGGAGTATTTTAGTGATAGGTTCTATAGGAACCGGACGATCCTATTTGGTCAAATACCTAGCGACAAACTCCTATGTTCCTTTCATTACAGTATGTCTGAACAAGTTCCTGGATAACAAGCCGAAAGGTTTTTTTCTTGATGATATCGATATTGATGATAGTGACGATATTGATGCTAGTAACGATATTGATCGTGAACTTGATACGGAGCTGGAGCTTCTAACTATGATGAATGCGCTAACTATGGATATGATGTCGGAAATAGACCTATTTTATATCACCCTTCAATTCGAATTAGCAAAAGCAATGTCTCCTTGCATAATATGGATTCCAAACATTCATGATCTTGATGTGAATGAGTCGAATTACTTAGCCCTCGGTCTCTTGGTGAACTCTCTCTCCAGGGATTGTGAAAGATGTTCCACTAGAAATAGTCTTGTTATTGCTTCGACTCATATTCCCCAAAAAGTGGATCCCGCTCTAATAGCCCCGAATAAATTAAATACATGCATTAAAATAAGAAGGCTTCTTATTCCACAACAACGAAAGCACTTTTTCACTCTTTCCTATACTAGGGGATTTCACTTGGAAAAGAAAATGTTCCATACTAATGGATTCGAGTCCATAACCATGGGTTCCAGTGCACGAGATCTTGTAGCACTTACCAATGAGGCCTTATCAATTAGTATTACACAGAAGAAATCAATTATAGACACTAATACAATTAGATCTGCTCTTCATAGACAAACTTGGGATTTGCGATCCCAGGTAAGATCGGTTCAGGATCATGGGATCCTTTTCTATCAGATAGGAAGGGTTGTTGCACAAAATGTATTTATAAGTAATTGCCCCATAGATCCTATATCTATCTATATGAAGAAGAAATCATGTAACGAAGGGGATTCTTATTTGTACAAATGGTACTTCGAACTTGGAACGAGCATGAAGAAATTCACGATACTTCTTTATCTTTTGAGTTGTTCTGCCGGATCGGTCGCTCAAGACCTTTGGTCTCTACCCGGACCCGATGAAAAAAATAGGATCACTTCTTATGGATTCATTGAGAATGATTCGGATCTATTTCATGGCCTATTAGAAGTGCAAGGCGCTTTGGTGGGATCCTCACGGACAGAAAAAGATTGCAGTCAGTTTGATAATGATCGAGTGACATTGCTTTTTCGCTCCGAACCAAGGGATCCCTTATATATGATGCAAGATGGATCTTGTTCTATCGTTGATCAGAGATTTCTCTATGAAAAATACGAATCGGAGTTTGAAGAAGGGGAAGGAGAAGCAGTCCTCGACCCGGAACAGATAGAGGAGGATTTATTCAATCACATAGTTTGGGCTCCTAGAATATGGCGCCCTCGGGGCTTTCTATTTGATTGTATCGAAAGGCCTAATGAATTGGGATTTCCCTATTTGGCCGGGTCATTTCGGGGCAAGCGGATCATTTATGATGAAAAGTATGAGCTTCAAGAGAATGATTCGGAGTTCTTGCAGAGCGGAACCATGCAGTACCAGAGACGAGATAGGTCTTCCAAAGAACAAGGCTTTTTTAGAATAAGCCAATTCATTTGGGACCCCGCAGATCCACTCTTTTTCCTATTCAAAGATCAGCCCTTTGTCTCTGTGTTTTCACATCGAGAATTCTTTGCAGATGAAGAGATGTCAAAGGGGCTTCTTACTTCCCAAACAGATCCTCCTACATCTATATATAAACGCTGGTTTATCAAGAATACGCAAGAAAAGCACTTCGAATTGTTGATTCAGCGCCAGAGATGGCTTAGAACCAATAGTTCATTATCTAATGGATTTTTCCGTTCTAATACTCTATCCGAGAGTTATCAGTATTTATCAAATCTGTTCCTATCTAACGGAACGCTAGTGGATCGAATGACAAAGACATTGTTGAAAAAAAGATGGCTTTTTCCGGATGAAATGAAAATAGGATTCATGTAATGTAACAGGAGAAAGGTTTCCCATTACTTAGCCGGAAAGATATGTGTCCATGAAATAGGGATTAAGTGGAACGGAATTGACTGGGTGGTAGAGTTGTAGAAACACCTGTTTCTTCCACTTAGCTCCATGGAACAATATGCTACGACGGAAACATGGAAGAATTGAAATCTTAGATCAAAACACTATGTATGGGTGGTACGAACTGCCTAAACAAGAATTCTTGAACAGCGAACAACCAGAGCTATTACTCACTACATCAAAAAAATTTCCATTAATGAAGGATGGAAATCCATTGGAAAATCAAAAATACGCATGTCGGATGAAATTGTTGTTGCTATCTGTTCCAATAACGAATCAACTGAATAACTAAATAAAATAGATAGACCTTTCTCTTCGTCTCAGGTCGATAGATCTTCTCAATTGGAAGATCCCCTATATGGATAATACACATTCCAGTTGACCGAGCCTAATTCTAATTGTTTTGTTCCGAAGTCAAGATATCCACGGAGTGGTTCGCCCTATTCAGATATTCACGACCAAGAAGTACTGGATTCTGTTTAGGATAGGTCCTGAAAGGAGAAGGAAGGCTGGAATGCCACCAGGCGTCTATTATTTCATTCACCCGACCCGATAGTACCAATTTTGGTAACGTCCATCCAGTGCCAAAGTCACTGAATGGGTAAGTCACCAATCCCTAAAACGGACTATGTAATGTACTTTATCTGCTGGGTTACGGGGGGCATTTTACCAGAGGTTTAGATTGTATCAATCTACCCTTGTGTGATTCCTGTTGAATCATATACTGCGGGGCGCAGGGCGGACGATTTCAAAGCGGACTCCCCTTCCCCATTCATTAGATAGAGAAGATCGCCAAGATTTCGCGATCCGCTGCCGAACTTATTCCATTTCAATATTATGCCTTGAAGAGGCGTTCCTCGAACCTCCACGCTCTTTAGCACGAGATTTTGAGTCTCGCGTGTCTACCATTTCACCACCAAGGCGTTCATCGGAGTGAATCTTATTCCATAAATATGATATCTATCTAGTACGGTGTATTGAATATATGACAAAGGTGGAGTGTTGAAGTATTTCTATTGATCGGTCATGTCATATAGGCCCGAGTCGGACATCTAATTGCTTAGATTTGAATTATCCGGAGGATGCCTTATATATATATTAATATTATATCAAAAAGATGGACAATCAAACCTATTTCTCGATTCAATAGAAGTCCAACCAAAGAGGTGAATAGGGTCCCAAATAACGAGAGATATGTAAAAAGTAGGTCAGATTTCGCCTATTCCTAATCCTAAATGGAATGTAACGACGTAGGGATCCCTATGTAAACATAGTATCTATTTAGATACGCTCGAATGACCCCTTCTCATAATGAGAATGTATATAACCTTATTCCGGTCTGGTCCGGTATGGAATGAACTTATAATCATGGAATCGACTCGATCATCAGATTATAGATTATAAGTTCATAACCTTAGTCCATTCCCATTTTGGGCGGAACCAATCTACTAATTCTTTGATTCCAGTTAGTAAGAGGGATCTTGAACTAAGAAATAGATTCTAGAAGCTAAAAAGGGTATCCTGAGCAATCGCAATAATCGGGTTCATTGATATTCCTGGTATAGTAGATGCTATCACACATACAATCATACTCAATTCGATGGAATTGGTTGATCTTAAAGGGGATATTCTATAATTTCGCACGTGAGGGGTTATTTCTTGGTTTCGTCCAGTCATTAATAACTTGATTATTTTTAGATAATAGTAGATAGAAAGAACGCTCGTAAGGAGTCCTATTGAAACCAAGAAATATAGGCCTGCCCGCCATCCACACCAGAATAAATGGAGTTTTCCAAAAAAACCTGCTAGTGGAGGAAGACCTCCTAGGGATAAGAGACATAGAGCTAAAGAGAGAGCCAAAAAAGGATCTTTTGTGTATAATCCTGCATAATCTCGAATGTTATCAGTTCCGGTACGTAGACCAAATAATATAATGCAAGCAAAAGTTCCTAGATTCATGGAGATATAGAACAGCATATAAGTTATCATGCTCGCATATCCACCATTTGAGTCTCCAACAATTATTCCAATAATTACATATCCGATTTGACCTATGGACGAATATGCAAGCATACGTTTCATGCTTGTTTGAGTAATAGCAATGAGATTCCCCAATATCATGCTAAGAATAGCTAGGATTTCCAGAAGAAGATGCCATTCATTTGATGAGAAATAAAAAGGAATATCGAAAATTCGAGTGGCTAAAGCTGAAGCAGCTACTTTCGAAGTAACAGAAAGAAAAGCAACGACTGGAGTGGGAGAGTCAGAGTCGAAAAGAGGATTCCTCACTTCTTTCTCTCATTCAAAACCGTGCATGAGACTTTCATCTCGCACGGCTCCTAAGTGATAAAAGTAAAGAAGAACTCATCTTCTTTCTTTTTTGATTACTTTCCTCGCGTATGTATAAGATCGAATCCTTTCTAAAACAGATTACTAATCCTTAACTTTTCGAGGAATCCTTCATCAGTGGTTGTGAATGACTGATTTTTCTCAATCGTTTCGACCTTGGTTCCGTAGGAGCACGTCCGAAAGATTGAGAAATAGAACCATCTGATTTGATTCGTTCTCAATAGCCATGAGATGATCATCTTAGGGTGATCCTTTTGTCGACGGATGCTCCTATTACACTCGTAGTCTCTGAAGGATGAGAACCAACTATGTAGCATCTACATCGAGAATTCAAGTCTTTCTTGTATACGTCATTAGTCCGATCCTTTGTAGGAACTACCCGTAATAACAAACTTGCAAAATGGATCCGTTTATCATAAAGAGATTCGTTGTTCCTGACCCTGCTTCACCTTAATTGTTATTTGAACAAGTCAAAGTTCTGTCTTGGTCTGCGTGGGGATAGCATTTCTCTTCTGCATGTCCATGGAGTTTTGAAAAATCCAAACATCTCAGAGATAGATAGAGAGGTAGGAATTTCTCAAACGAACCGCACTCCTTCGTATACGTCAGGAGTCCATTGATGAGAAGGGGCTAGGGAAAGCTTGAACCCAATTCCTACAGTGATGAATATAAGCGCAATTGAAATTCCTGGGGAGTTATACATTTGTGTATTGATAAGACCATTCACTATTTCTTGAAGCTCAATCTCTCCCCCGGATGAACCATATAGCCAAGAGAAACCATGAACCAGAATAGAAGAGCTTGCCCCACCCATGAGTAAATATTTCATAGTAGCTTCATTAGATCGTACATCTTTCTTGGTATATCCAGATAATAGGTAGGAGCATAAACTGAAACATTCTGGAGCTACAAAGATAGTTATTAAATCGTTAGCACCACATAAAAACATTCCTCCTAGAGTAGCTGTTAATACGAATAACAGAAACTCTGTTATAGCCATTTCTGTACATTCAATGTACTCTACGGATAGAGGAATACAGAGAGTTGAACATAGTAAAATAAGAAATTGAAAGATTTCGTTGAAATTGTTCGTTTGGAAATTTCCTGAAAAGCTAATCATAGGTTCTTCTCTCCATCGGAACAATAGGGCCGTTATGCTCATTACGAAACTTGTTGACGAGATGAAATATAACCAAGGTATATCTTTTTGATCAGAGGTTGAATCGATCATCAGAAGAAGGATTAGGCCAAAAATTAGGATACATTCTGGGAAAATAAAACTTCCATCGAAGAGAAGCAAATGAAAGGCTTTCATAAAAATTCTCGTAGAATCGAGAATGAAATTTTCATTCTGTACATGCCAGATCATGAATTAGTAACTGCATCCAATCTCCAAAAAAAAACCAATTTTGGAATGGAATATTTACGGAATCCCCATGAATAGGCTAAAACCTTATTCCATGGTATTTACATGAGATTGCTCTTTCTTATTCTTAAGCAAGTCCCCGAGAGGGCTTAGTTGATCCATGATTTATGTTTCGTCTTTTCTTTCCTTTTCGTTTGTTTCGAGAAAGAGATCGATCAATTCCGATTTTTTCTTTTTCTATTGATTCTTTTCGGATCGAGATGTATGGATCCACGGATCTATGTGTCTA	EESMKGHQFKSWIFELREIVREIKNSHYFLDSWTQINSVGSFIHIFFHQERFRKLLDPRIFSILLLRNSQGSTSNRYFTIKGVLLFVVAALLYRINNRNMVESKNLYLKGLLPIPMNSIGPRNDTSEESFGSSNINRLIVSLLYLTKGKKISESCFRDPKESTRVLPITKKCIMPESNWSSRWWRNWIGKKRDFCCKISNETVAGIDISFKEKDIKYLEFLFVYYMDDPIRKGHDWELFDRLSPNKRRNIINLNSGQLFEILVKDWICYLMFAFREKIPIEVEGFFKQQGAGSTIQSNDIEHVSHLFSRNKRAISLQNCAQFHMWQFHQDLFVSWGKNPHESDFLRKISRENWIWLDNVWLVNKDRFFSKVRNVSSNSQYDSTRSSFVQVTDSSQLNGSSDQFIDPFDSISNEDSEYHYHTLINQREIQQLKERSILWDPSFIQTEGREIESDRFPKYLSGYSSMPRLFTEREKRMNNHLLPEESEEFFWNSTRAIRSFFSDRWSELHLGSNPTERSTRDQKLLKKEQDVSFVPSRRSENKEIVNIFKIITYLQNTVSIHPISSDLGCDTVPKDELDMDSSNKISFLNKNPFFYLFHLFHERKRGGYTLRHDFESEERFQEMADLFTLSITEPDLVYHKGFAFSIDSYGLDQRQFLKEVFNSRDELKKKSLLVLPPIFYEENESFYRRIRKNWVRISCGNYFEDPKPKRVVFASNNIMEAVNQYRLIRNLIQIQFQYSPYGYIRNVLNRFFLMKRPDRNFEYGIQRDLIGNDTLNHRTIMKDTINQHLSNLKKSQKKWFAPLIFLSRTERSINRDPNAYRYKWSNGSKNFQEHLKHFVSERKSRFQVVFDRLCINQYSIDWSEVIDKKDFSKSLRFFLSKLLRFLSKLLLFLSNSLPFFFVSFENIPIHRSEIHIYELKGPNDQPCNQLLESIGLQIVHFKKLKPFLLDDHNTSQKSKFLINGGTISPFLFNKIPKWMIDSFHTRKNRRKSFDNTDSYFSIVSHDQDNWLNPVKPFQRSSLISSFSKANRLRFLNNPHHFCFYCNKRFPFYVEKARLNNSDFTYGQFLTILFIHNKIFSSCGGKKKHAFLERDTISPSSIESQVSNIFISNNFPQSGDERYNLYKSFHFPIRSDPLVRRAIYSIADISGTPLIEGQRVNLERTYCQTLSDMNLSDSEEKSLHQYLNFNSNVGLIHTPCSEKYLQRKKRSLCLKKCVDKGQMDRTFQRDSAFSTLSKWNLFQTYMPWFFTSTGYKYLNLIFLDIFSDLLRILSSSQKFVSIFHDIMYGLDISWRILQKKLCLPQRNLISEISSKPLHNLLLSEEMIHRNNESSLISTHLRSPNVREVLYSILFLLLVAGYIVRTHLLFVSRAYSELQTEFEKIKSLMIPSYMIELRKLLDRYPTSEQNSFWLKNLFLVALEQLGDCLEEIRGSGGNMLWGGDPAYGVKSIRSKKTDLKINFIDLISIIPNPINRITFSRNTRHLSHTSKDIYSLIRKRKNVSGDWIDDKIESWVANSDSIDDKEREFLVQFSTLRAEKRIDQILLSLTHSDHLSKNDSGYQMIEQPGTIYLRYLVDIHKKYLMNYEFNTSCLAERRIFLAHYQTITYSQTSCGANSFHFPSHGKPFSLRLALSPSRSILVIGSIGTGRSYLVKYLATNSYVPFITVCLNKFLDNKPKGFFLDDIDIDDSDDIDASNDIDRELDTELELLTMMNALTMDMMSEIDLFYITLQFELAKAMSPCIIWIPNIHDLDVNESNYLALGLLVNSLSRDCERCSTRNSLVIASTHIPQKVDPALIAPNKLNTCIKIRRLLIPQQRKHFFTLSYTRGFHLEKKMFHTNGFESITMGSSARDLVALTNEALSISITQKKSIIDTNTIRSALHRQTWDLRSQVRSVQDHGILFYQIGRVVAQNVFISNCPIDPISIYMKKKSCNEGDSYLYKWYFELGTSMKKFTILLYLLSCSAGSVAQDLWSLPGPDEKNRITSYGFIENDSDLFHGLLEVQGALVGSSRTEKDCSQFDNDRVTLLFRSEPRDPLYMMQDGSCSIVDQRFLYEKYESEFEEGEGEAVLDPEQIEEDLFNHIVWAPRIWRPRGFLFDCIERPNELGFPYLAGSFRGKRIIYDEKYELQENDSEFLQSGTMQYQRRDRSSKEQGFFRISQFIWDPADPLFFLFKDQPFVSVFSHREFFADEEMSKGLLTSQTDPPTSIYKRWFIKNTQEKHFELLIQRQRWLRTNSSLSNGFFRSNTLSESYQYLSNLFLSNGTLVDRMTKTLLKKRWLFPDEMKIGFM*	Protein Ycf2	18.1108	ATCG00860.1	Chloroplast Ycf2%3BATPase%2C AAA type%2C core	0
	contig	TRINITY_DN428677_c1_g2_i1	5955	Rsnovo000003	AGAGTCTTCATCCTCTCGTTGATCTTTACTCTCCGTCTCCTTTCGGAGAGATTATGCATTTCTGCAGCTCGTGACCTCTTCCTAGACGTTGAACCACCAGCTTCTTTAAAACTAGTATATTTAAATAAGTGCTAGACGAAAATAAAGAAAAAGTGAGAGAAAGAAAAGTGCGATTAGATAGCGATTATCTAGGGTTTCTTCCGCCGCGTTCGGGAGCCGTCCATTGATGTCTCCTCCTTCCCCGGGCTCACCTTCCTCTCCGATGGTATCATCGGAGGTCTCTGTTACTCCGACGCCGGATCCCCCAGATGAACTGGACCAGTTTCCGCCGTTATCTCTAGCCTCTCCTCAAACGGCGAAATCCTCGATTCCGCCGTCGATTCCCGCAATCGAAGCCCCATCCTACGCTCAGAGATTCAAGAACTCATTACGTAACCTCAGGAAGATAACATCTCCGACCTCGGTGGAAAATGGAATCCCGGTGGTTATCGCTCCAGCCTCAGTCGTGCTCCAAGCTTCAAAGTCTTGGGAAGACCATATCATTGCTCATTTCCACGGTCGCTGCCCTGTTCCGAGTAGGATCTTTAACGATCTTAACCCGGTTTGGGGCAAGCACGGTAATATCACTATCCATGCTTTATCTCAATCGGCTTGTCTGATTCTTATTCCTTCAGAAGCTACTCGTCAATGGGTGTTGGATGTTGGATATTGGCAGGTGGATAACTGTGCTCTGACAGCGGTCCCGTGGTCTGCAGACGCCTCACTCGAGATGCAGGAGCTGATCAATGCTCCGACTTGGGCTATCCTCAAACAAGTTCCTCCCCAGCTCTACTCTCTGGATGGCATAAGCGTCATCGCCAGCGGCATTGGTGAACCTCTCCACACGGAGCACTCCCGTCTTGAACCTTTTCATTTCGGAGATACCAAGGTTAAGGTTGAAATCAAACTGGAACACCTTCCTCCGCTGGCAGTCATAGTGAGGGACACTCAGGGGTTTTCGGTGAAAGTGGAGGTCGTTTATCCACGTCTCCCTCCGAAATGCTGTAATTGCGGCAAGTTTGGCCATTCACTGAAGTATTGCCCTTACCCGATCCAGCGCAAGAACTTCAAGCTTCACCAAGTTGGCCCGAGGGTCACATCCTCTCCCACTCAGGTCACAATAGTGGACAAAGACTTGCATCCAGAGGGTTACATATCTTCAGAGGTAGCAGAGATGGTTCAAGGAGAAGGTAACATCATGCCTCCTGACTCTGAGGAGACGGATGTAGCTCTTGAAGATGGTGAACTCGTCACAGTCGAGCAGGGTTTTTCGACGTCAGGGGCTCAAAAGAAGGTTAAACCCTCCCTGACTATAAGAGAGGAGGACGTTAGAGAATCGAGTCCTGCAGGAGGTGTTGTGAAGGGGATAGGTTCTAACCAACCGATGCGTGCTACAGGTTTCCCTCCCTTTACAGGCAAACCGTCTCTCCGGTTCTTATCTCACAGACTGGACAAAACGAGGAAGCTCAGACTCACTCAGACGTTCCAGAAGTTACCACCAGTGCCCGAAGATACTTCTGTGATAGGTTCTGAGGAGGGTTATGAGGAGATGTCGGTAGTTCATGGCATTGAGTTAGAGGAAGGAGAGATCCCGTTCCTGCCTTCTCCAGCGGCGGTGAAGAAGGCAAAGAAAGCAATGCGCATGGAAGCAAAACACGCCAACTCTCCACCTTCTCAAGCAGTCTCTCAGATGTTCTCCTCCATTAGGGATAAGTCCTTGGGGAGGAAGCCTCGTCGTTACTGATCTCCTTCTATCTGTCTTGTAAATATGAAGATTTTCTCTTGGAATGTGCGGGGCTTCAATAATAATGTTCGTCAGGCCTTCGTCAAAGCTTGGATTAATAAGAATCGTCCTCTCATAGGGGGTATTCTCGAGACGAAAGTGTTAGAGGATAACGCCCCTGGAATAATTTCTTCGGCCTTTCCGGGCTGGAGATGGGAAAATAACTACTCTAGTGCTGATCTTGGCAGGATTTGGGTCGTGTGGGATCCGTCAATATCAGTAGTTGTATATAAAAAGTCTGCTCAGTTCATTTTATGTGGTGTCTTCGATCCGGCAACAAGTACTTCTGTCACGGTCGCGTTCATCTATGGTTTCAACACAGAAGGTCAGCGCAGGGAGCTGTGGAGGGATCTCTCGGAACTGAATTCGTCTCCGACACTACGAAATGCTCCTTGGTTGTTAATGGGGGATTTTAACCAGATCTTGTGCTCTAGTGAGCATTATTCCATCCAGGCCTACAACGCTCCATTAAGGGGGATGCAGGAGTTAAGATTCTTTATGGAGAATAACGACCTTACAGACCTGAGTAGTAGAGGAAACTATTTCACTTGGACAAACTGCAGACCCGAGGATCCAATCCTGAGAAAGTTGGATAGAGCGCTTGTTAACCCAGCTTGGATCTCGCAGTTCCCGGAGTCATTAGCCACCTTTGACCCTCCAGGCGATTCAGATCATTCCCCGTGCTTGATTGCCCTCTCCTCTGCGCCATTATCAGGAAAAAAAACGTTCAAGTACTTCTCCTTTATCTCCTCGCACTCTGACTTCATACCGAGCCTTCGTTCAGCTTGGGGTGAATCAGTAGGTATCGGATCAAAACTATTTACCCTGGGGCAGCGCTTAAAGAAAGCGAAGGAGTGCTGCAAGAGGTTGAATAGAGAACGGTTCAGTAACATCCAGCAGAGGACGAAGACAGCTCTTGAGGATTTGGAGAGGATTCAGTCTCTGCTTATGACATCGCCGACTGAAGCTCTAGTGGCGGAAGAATCAGTCGCCAAGGATACTTGGGCTTTCTTTGTCTCTGCTCAGGAAAATTTCTTTAAACTTAAGTCCAGGATAAGATGGTTAAGGGAAGGAGACTCAAATACGAGATTCTTCCATCGGGTGGTCTTAGCCAATCAGTCTTGGAATGCTATACGCTACTTAAGGGATGCTACAGGGTTGCGGATATATAATCAGCAGCAGATAAAAGGAATGGCAGTGGCTTATTTCAAGAACTTGCTGGGCTCAGAGAGTAGAGGCATCATTCCGATGTCAATAGAGGAGATCCGTGCGATTCACCCCTTTCGATGCTCTAACTCTCTAGCCTCAGATCTCACTCGGATTCCTTCCAATGAGGAGATTAAGGATGAGTTTCTTAGGATGCCAAAGTGTAAGGCCCCCGGTCCAGATGGGTTTCCCGCTGAGTTCTTTTTGGAGGCTTGGGAGATAGTGGGGGAAGATGCTACTCAGGCTGTAAAGGAGTTCTTCATCTCAGGCAGACTATTGAGGAAGTTCAATGCAACTACAGTGGCTCTGATCCCCAAGATCACCGGCGCAGATGAGTTATCTAAGTTCAGGCCGGTCTCTTGCTGCTCTACTATATACAAGGTTATCGCTAGACTGATAAAGAAGAGGCTGAAGCTGTTTGTCCCTGAAGTAGTGCAGCATAATCAGGTGGGGTTCATAAAGGGGAGGTTTCTTTGTGAAAATGTTCTTCTAGCTTCTGAGTTGGTGACAGGCTTTCACAAGAGGGGTCCTACGACTCGAGGTTGTCTCCAGATTGATCTAATGAAGGCCTATGACAACCTTCATTGGGACTTTATGCTCAACATCCTGTCGGCGTTCTCTCTCCCGGAGGTTTTTATTGAGTGGATAAAGCAGTGCATCACCACAACGTCGTTCAGTATAGCCTTCAATGGGGAGTTACTGGACTGCTTTCCAGGGAGGAAGGGCCTGAGACAAGGAGATCCTATCTCCTCTTTGCTGTTTGTGATGGCTATGGATATCTTGTCGAAACTCCTGGACAAAGGGGCAGTGGAGAGTCTCTTTGGTCTTCACCCCTTATGCAATGCTCCTTTAATAACCCATATCAGTTTTGCAGATGATGTGTTGTTGTTCTTTGATGGAACAGATCAATCCTTACAAGGTCTGCTCGGGATACTGGAGAGGTTTAACATGTGCTCCGGTTTGGGAATAAACAGAAGCAAAACCGCTGTGTTCCTGGATGGAGGGGATAGGGCTCGCAATCGCTCCACTGCATCTGCCCATGGTATCTCTCAAGGCTCCTTTCCAGTCCGTTATTTGGGGGTCCCCCTTACAACGAGGAAGTTGAGAAAGCAGGATTACCAGCCATTGCTAGATAGGCTCCACTCCCGGTTTACTTCGTGGACAGTAAAACATCTATCCTTTGCCGGCAGACTCCAGTTACTAAAGTCGGTGATCTACTCTACTATTTCCTTTTGGGCATCCATCTTCATTCTTCCGAATGCATGTCTTAGAGCGTTGGAGCAGATGTGCAGTAGCTTTCTCTGGAAAGGTGTTCCGTCTGGGGCTAGAGGAGCTAAGGTAGCTTGGGATACTGTTTGTTCTTCAACGAAATCGGGAGGTCTAGGGCTTAAAAAATTGAGCTCCTGGAACAGAGTGATGGGCTTGAAACTGATATGGTTACTCTTCACTTCCTCAGGTTCATTATGGGTCTCATGGACAAGGTTACATTTGATTGGTGATGAGAACTTCTGGGTTCTGGATGCGTCTAGATCTCAGAGTTGGATTTGGCAATCTTTGTGCAAGCTCAGACAGCTAGCTAGGCCATTCGTCGTTTGCGATATTGGTTCTGGAATCACGGCAAGCTTTTGGCATGAAAACTGGACTTCTTTGGGATCTCTGCTTCTTCTTACAGGAGAACAAGGACCGAGGACTTCGGGTCTACCGATTGATGCAGTAGTGAAGGAAGCTATTGTGAACAACAACTGGTGGATTCACTCTTTTAGATCAAGAAACCCGGTTATTAGCTTACTCAAGAATTGCTTACCTGATCCCCAAGCAATAGTTACTTCAGAAGTGGATGACTGTTTCCTTTGGCGAATAGGTGATGCGCCTCCGACAGCGAGCTTCTCTTCCTCCCTCACTTGGAATCACCTATATGATAGGCTTCCTGAAGTCACTTGGCATAGATCCATTTGGTTTAAAGGTAGGATCCCAAAACACGCCTTCCTCTCTTGGTTGATTGTGCTGAATAGGTTATCTACTAAAGACAGAATGCGGAGTTGGGGGATATCGGTCACTCCTACTTGCGTCCTTTGTGGTTTGGCGGATGAGACTCGTCAACACCTTTTCTCTGAGTGTGATTACAGTAGAGAGATCTGTGATTATTTCTTCTCCTCGGCTCATCTCTCCCCTCCTCCTGTGTTTATGGATACTATCCATTGGATCAGAGCTCCGACTCGAGACAGTAACATCAATTTGATCCTCAAGCTGGCTTATCAAGCCTCCCTCTATGTGATCTGGAAAGAAAGGAACTCTCGTTTACATACTCATTCGTCCAGACCTGCAGCTTCTCTTATTCAGGAAATTCAGTGTCTCCTTCGAGCCAAGATGGACATCCTGACTAGAGAGCAACGGAACCTTCCGTCGACTGTTACGTTCTTATCCTCCTGGCGTCGCCTCTTCGATAGGAAGCAGCTGGTGGTTCAACGTCTAGGAAGAGGTCACGAGCTGCAGAAATGCATAATCTCTCCGAAAGGAGACGGAGAGTAAAGATCAACGAGAGGATGAAGACTCTCCAAGAACTCATTCCTCGCTGCAACAAGACTGATAAATCCTCGATGCTGGACGACGCTATCGAGTACGTTAAGTCGCTACAGATGCAAATACAGATGATGTCTGCAGGAGGCGGTATGATGCCACCGATGATGTATACTCCACCAAATATGCAACAATTCATGCCCCCCTCGGCAATGGGCATGAACAGGCCTCCTTTTATACCTTTCCCTGGCACAGCTTTTCCTAGGCCGCCGGCTCATTTGGCAGGTCTCTGTCCACCGTATCCAGCACCGCGATATCCTTTTCCATCCAGAGTCCAACAGCCTGACCCGGTCCAGAACCAGCCTCAGTTTCCGGGTTACTTTAATCCTTATAGCCAGTTTGTAGGTCTC	SPSICLVNMKIFSWNVRGFNNNVRQAFVKAWINKNRPLIGGILETKVLEDNAPGIISSAFPGWRWENNYSSADLGRIWVVWDPSISVVVYKKSAQFILCGVFDPATSTSVTVAFIYGFNTEGQRRELWRDLSELNSSPTLRNAPWLLMGDFNQILCSSEHYSIQAYNAPLRGMQELRFFMENNDLTDLSSRGNYFTWTNCRPEDPILRKLDRALVNPAWISQFPESLATFDPPGDSDHSPCLIALSSAPLSGKKTFKYFSFISSHSDFIPSLRSAWGESVGIGSKLFTLGQRLKKAKECCKRLNRERFSNIQQRTKTALEDLERIQSLLMTSPTEALVAEESVAKDTWAFFVSAQENFFKLKSRIRWLREGDSNTRFFHRVVLANQSWNAIRYLRDATGLRIYNQQQIKGMAVAYFKNLLGSESRGIIPMSIEEIRAIHPFRCSNSLASDLTRIPSNEEIKDEFLRMPKCKAPGPDGFPAEFFLEAWEIVGEDATQAVKEFFISGRLLRKFNATTVALIPKITGADELSKFRPVSCCSTIYKVIARLIKKRLKLFVPEVVQHNQVGFIKGRFLCENVLLASELVTGFHKRGPTTRGCLQIDLMKAYDNLHWDFMLNILSAFSLPEVFIEWIKQCITTTSFSIAFNGELLDCFPGRKGLRQGDPISSLLFVMAMDILSKLLDKGAVESLFGLHPLCNAPLITHISFADDVLLFFDGTDQSLQGLLGILERFNMCSGLGINRSKTAVFLDGGDRARNRSTASAHGISQGSFPVRYLGVPLTTRKLRKQDYQPLLDRLHSRFTSWTVKHLSFAGRLQLLKSVIYSTISFWASIFILPNACLRALEQMCSSFLWKGVPSGARGAKVAWDTVCSSTKSGGLGLKKLSSWNRVMGLKLIWLLFTSSGSLWVSWTRLHLIGDENFWVLDASRSQSWIWQSLCKLRQLARPFVVCDIGSGITASFWHENWTSLGSLLLLTGEQGPRTSGLPIDAVVKEAIVNNNWWIHSFRSRNPVISLLKNCLPDPQAIVTSEVDDCFLWRIGDAPPTASFSSSLTWNHLYDRLPEVTWHRSIWFKGRIPKHAFLSWLIVLNRLSTKDRMRSWGISVTPTCVLCGLADETRQHLFSECDYSREICDYFFSSAHLSPPPVFMDTIHWIRAPTRDSNINLILKLAYQASLYVIWKERNSRLHTHSSRPAASLIQEIQCLLRAKMDILTREQRNLPSTVTFLSSWRRLFDRKQLVVQRLGRGHELQKCIISPKGDGE*	Reverse transcriptase-like protein	16.4146	AT1G43760.1	DNAse I-like superfamily protein	1e-137
	contig	TRINITY_DN439963_c0_g1_i10	1717	Rsnovo000004	AAACGAGAGCCACATAGAGAGAGCGAGAGAGTGAGAGAGAGATGCTGATGCTTCATCAAGTTCAGATCTCTTCGTTTGAGCTCTTCCAGTCTCCAAAACAATCAGGTATCCAAAGAATATGTTTAATTGATTACTTTTGACTTTACTAAGAAATGATAAAAAAATCTCAGGGTGTTGTAGTTCAAAGAGTGTCCCTCTACGTCCCAGAACTAGGTTATACAGGAACCGAGCAATGGGTGATAGTGATAGGAGTGGGAATGGATTAGAAAAACTGTATCTGGGTATGGATTTTGGAACATCGGGTGCTCGGTTTACTGTCATTGATGATCAAGGAATGATCAGAGCTGAAGGCAAAAGAGAGTATCCTCCTTTCATGATAGAGGGAAGAAAGCATGGATTGGGTTAGCTCATGGAAAGCAACTCTTTTTTCTTTGCTTGAGGACATTCCCATTACTCTTCGCCCCCTCGTCTCTTCCATTTCCCTTGATGGAACTTCTGCAACTACTCTCATCTTAAACAGTGAGAGTGGGGAAGTTATGTGTCAGCCTTTTCTCTACAACCAGAGCTGCCCTGATGCTCTCCCTGAGGTTAAGTCTATAGCGCCAGCGAACCACACCGTCTGCTCTGGTTCCTCCACCTTGTGCAAGCTCGTCTCTTGGTGGAATCTTAAGCTTCCCAACAGAGAATCTGCGGTATTGCTGCATCAGGCTGATTGGTTGCTGTGGCTACTTCATGGCAGACTTGGAGTGTCAGATTACAATAATGCCTTGAAGGTAGGCTATGATCCTGAGAGTGAATCATACCCATCATGGTTGATAAGTCAGCCTTATTCTCAGTTATTACCTGTGGTGCAAGCTCCTGGAACGTCAATAGGCAATCTGAAAGATAGCATTAGAAGGCAATTCGGATTTCCTGATGATTGCATTGTCTGCACCGGTACTACTGATAGCATAGCTGCATTTCTTGCAGCACGCGCAACTGAACCTGGGAAAGCAGTAACTTCATTGGGCTCGACCTTAGCCATCAAACTTCTTAGCACCAAAAGGGTGGATGATGCGAGGTATGGAGTCTACAGCCATCGCCTGGATGACAAGTGGTTAGTAGGAGGAGCGTCCAACACTGGTGGAGCTATTCTCAGACAGCTCTTCAGTGACAAACAGTTAGAGAGACTGAGCCAAGAAATCAATCCTACGGTTGCATCTCCTCTAGATTACTATCCTCTGAAAGGCAGCGGCGAAAGATTTCCCATAGCTGACCCTAACTTGGCTCCCAGATTACTTCCACGCCCAAATAGCGATGTTGAATACTTGCATGGTATCTTGGAATCAATTGCACGTATTGAGGGGAAAGGGTACAAGTTGTTGAAAGAGATGGGAGCAACGGAGGCGGAAGAAGTGTTGACAGCAGGGGGTGGAGCCAAGAACGACAAGTGGATAAAGATAAGGGAGCGAGTTCTTGGTTTGCCTGTGAGCAAAGCCGTCCACACGGAAGCTTCCTATGGAGCTTCTCTTCTTGCGTTGAAGGGTGCAAAACAGAAGTAGATGGGAAGGTTTTGTGACACAGAACTCATCTTCAAGACTAAAGGATATGTTTCTTCTGCTCTTGTGAGAACAGATTGCTTGCTTACAGTAATGCGCGCCATTTAAAGTGTTACAAAAGTAACTTACAGTAATGGACTAATGGGTTTTTTACAACAATGAGTGTAGCTTTTGCGTGC	REESMDWVSSWKATLFSLLEDIPITLRPLVSSISLDGTSATTLILNSESGEVMCQPFLYNQSCPDALPEVKSIAPANHTVCSGSSTLCKLVSWWNLKLPNRESAVLLHQADWLLWLLHGRLGVSDYNNALKVGYDPESESYPSWLISQPYSQLLPVVQAPGTSIGNLKDSIRRQFGFPDDCIVCTGTTDSIAAFLAARATEPGKAVTSLGSTLAIKLLSTKRVDDARYGVYSHRLDDKWLVGGASNTGGAILRQLFSDKQLERLSQEINPTVASPLDYYPLKGSGERFPIADPNLAPRLLPRPNSDVEYLHGILESIARIEGKGYKLLKEMGATEAEEVLTAGGGAKNDKWIKIRERVLGLPVSKAVHTEASYGASLLALKGAKQK*	xylulose kinase-1	14.8062	AT2G21370.1	xylulose kinase-1	0
	contig	TRINITY_DN439963_c0_g1_i8	1701	Rsnovo000005	GGGGAGTTTTGAGAAGAAAGCAATCAGCCGCTCAGTCTCAGATACACACACACAAAAGGAGGAAACGAGAGCCACATAGAGAGAGTGAGAGAGATGCTGATGCTTCATCAAGTTCAGATCTCTTCGTTTGAGCTCTTCCAGTCTCCAAAACAATCAGGGTGTTGTAGTTCAAGGAGTGTCCCTCTACCGAGAATTAGGTTATACAAGAACCGAGCTATGGGTGATAGTGATAGGAGTGGGAATGGATTAGAAAAACTGTATCTAGGTATGGATTTTGGAACCTCGGGTGCTCGGTTTACTGTCATTGGTGATCAAGGAGTGATCAGAGCTGAAGGCAAAAGAGAGTATCCTCCTTTCATGATAGAGGGAAGAAAGCATGGATTGGGTTAGCTCATGGAAAGCAACTCTTTTTTCCTTGCTTGATGACATTCCCATTACTCTTCGCCCCCTCGTCTCTTCCATTTCCCTTGATGGAACTTCTGCAACTACTCTCATCTTAAACAGTGAGAGTGGGGAAGTTATGTGTCAGCCTTTTCTCTACAACCAGAGCTGCCCTGATGCTCTCCCTGAGGTTAAGTCTATAGCGCCAGCGAACCACACCGTCTGCTCTGGTTCCTCCACCTTGTGCAAGCTCGTCTCTTGGTGGAATCTTAAGCTTCCCAACAGAGAATCTGCGGTATTGCTGCATCAGGCTGATTGGTTGCTGTGGCTACTTCATGGCAGACTTGGAGTGTCAGATTACAATAATGCCTTGAAGGTAGGCTATGATCCTGAGAGTGAATCATACCCATCATGGTTGATAAGTCAGCCTTATTCTCAGTTATTACCTGTGGTGCAAGCTCCTGGAACGTCAATAGGCAATCTGAAAGATAGCATTAGAAGGCAATTCGGATTTCCTGATGATTGCATTGTCTGCACCGGTACTACTGATAGCATAGCTGCATTTCTTGCAGCACGCGCAACTGAACCTGGGAAAGCAGTAACTTCATTGGGCTCGACCTTAGCCATCAAACTTCTTAGCACCAAAAGGGTGGATGATGCGAGGTATGGAGTCTACAGCCATCGCCTGGATGACAAGTGGTTAGTAGGAGGAGCGTCCAACACTGGTGGAGCTATTCTCAGACAGCTCTTCAGTGACAAACAGTTAGAGAGACTGAGCCAAGAAATCAATCCTACGGTTGCATCTCCTCTAGATTACTATCCTCTGAAAGGCAGCGGCGAAAGATTTCCCATAGCTGACCCTAACTTGGCTCCCAGATTACTTCCACGCCCAAGTAGCGATGTTGAGTACTTGCATGGTATCTTGGAATCAATTGCACGTATTGAGGGGAAAGGGTACAAGTTGTTGAAAGAGATGGGAGCAACGGAGGCGGAAGAAGTGTTGACAGCAGGGGGTGGAGCCAAGAACGACAAGTGGATAAAGATAAGGGAGCGAGTTCTTGGTTTGCCTGTGAGCAAAGCCGTCCACACGGAAGCTTCCTATGGAGCTTCTCTTCTTGCGTTGAAGGGTGCAAAACAGAAGTAGATGGGAAGGTTTTGTGACACAGAACTCATCTTCAAGACTAAAGGATATGTTTCTTCTGCTCTTGTGAGAACAGATTGCTTGCTTACAGTAATGCGCGCCATTTAAAGTGTTACAAAAGTAACTTACAGTAATGGACTAATGGGTTTTTTACAACAATGAGTGTAGCTTTTGCGTGC	REESMDWVSSWKATLFSLLDDIPITLRPLVSSISLDGTSATTLILNSESGEVMCQPFLYNQSCPDALPEVKSIAPANHTVCSGSSTLCKLVSWWNLKLPNRESAVLLHQADWLLWLLHGRLGVSDYNNALKVGYDPESESYPSWLISQPYSQLLPVVQAPGTSIGNLKDSIRRQFGFPDDCIVCTGTTDSIAAFLAARATEPGKAVTSLGSTLAIKLLSTKRVDDARYGVYSHRLDDKWLVGGASNTGGAILRQLFSDKQLERLSQEINPTVASPLDYYPLKGSGERFPIADPNLAPRLLPRPSSDVEYLHGILESIARIEGKGYKLLKEMGATEAEEVLTAGGGAKNDKWIKIRERVLGLPVSKAVHTEASYGASLLALKGAKQK*	Xylulose kinase like protein	14.6644	AT2G21370.1	xylulose kinase-1	0
	contig	TRINITY_DN433286_c0_g1_i8	3560	Rsnovo000006	CGAATAATAACTAAAAAAGAAAACATTGCCGTGACGTCTCAGCTTACTTTTTTGCTTCCCCCTTTCATTCATTTTTCTCTCTAAATAATAATAAATTTTCACCATTTTTGGCACAAATCGGAGATTTTTCTCACCGACGAAGACGATCATGGAAGTCTTATCTACTTCCACCTCGCCGCCTCTAACGCTCCACTCCCGCCGTCTCCCCTCTCCCGTCACGACTTTCGCCGCTTCTTCCCTCTCCTCTTTCTCCTCCTCCTCCTACCTCGGAATCTCCCTCTCCAACCGCACGATCCGCCGCCTCACTCCAACAAACTCCCGCCACAAGAAACGAAACAAACAACTCCCCCCGATCTCCGCCGTTTTCGAGCGGTTCACGGAGCGAGCCATCAGAGCCATCATCTTCTCCCAGAAGGAAGCCAAGTCGCTGGGGAAAGACATGGTCTACCCTCAGCACATCCTCCTCGGCCTCATCGCCGAGGATCGCGACCCTCAGGGCTTCCTCGGATCCGGAATCGCCATAGACAAGGCGCGCGAGGTCGTCTCGAGTATCTGGGACGAAGCTAACTCCGATTCATCTACGGAGAGTAGTACTACTCCGTACTCCAAGTCGACGGACATGCCGTTCTCAATCAGCACGAAGCGTGTGTTCGAAGCTGCGGTTGAGTACTCCAGGACTCTGGAGTGTCAGTATATCGCTCCCGAGCATATAGCCGTTGGACTCTTCACCGTTGATGACGGGAGCGCCGGGAGAGTACTCAAGAGATTGGGAGCGAATATGAATCTACTCACAGCAGCAGCGCTGACTAGGCTTAAAGGAGAGATTGCTAAAGACGGAAGAGAACCGCCTAAAGGGAGCTCTGACGCTTCTGGCAGAGTTGGTGGTCCTGGAAGAACCAAAGAGAAAAGTGTATTGGAACAGTTCTGTGTGGATCTTACGGCAAGAGCTGGTGAGGGGCGTATTGATCCTGTTATTGGCAGGGAGAAGGAGGTTCAGAGAGTTATCCAGATACTTTGCCGCAGAACTAAAAACAACCCGATTCTTCTCGGTGAGGCTGGTGTTGGGAAGACTGCCATTGCTGAAGGACTTGCCATTAGTATTGCAGAAGCAAATGCTCCTGGTTTTCTCTTGACAAAGCGCATCTTGTCCCTGGATATAGGACTGCTAATGGCTGGTGCGAAGGAAAGGGGAGAACTTGAGTCACGCGTCACTGCTTTGATAAGCGAAGTTAAAAAATCAGGTAAGGTCATTCTCTTCGTAGATGAAGTGCACACTCTTATTGGATCTGGCACCGTCGGAAGAGGAAACAAAGGGTCTGGTCTTGACATTGCTAATCTCTTGAAACCACCACTTGGAAGGGGTGAACTTCAGGTACGTATTCTGAATGAATTGACTTTCTGCTTCTTTGTGCTCAAATATTTTAGTAAAACTGAAACAGTAATGTTTCCACTTCTGTCTGGATGTAGTTCATATGAAAATATAACAGAATCAAAAGTTCTACTGAAACATATGCTAATTATATAGTGTACTAACAATCAATAATCAAACCATTTGCAGTGTATTGCATCCACGACCCTTGATGAATTTAGGAGTCAGTTTGAGAAGGACAAAGCACTAGCAAGGAGATTCCAGCCTGTGTTGATTGACGAGCCAAGCGAGGTTTCCTCTACAAGCACAGTGTTTTCTAATCTTATCAAACCAAACAAACATCTGTTTTTCTTATCTAGTGTTTTTCAACTTAACAACAATTTTAGGAAGACGCGGTGAAGATTTTGCTTGGCCTTCGTGAAAAATACGAAGCCCATCACAACTGCAAATACACTATGGAAGCCATAGATGCTGCAGTGTACCTTTCATCGCGATACATCGCGGATAGATTTCTTCCGGATAAAGCTATCGATCTTATTGATGAGGCGGGAAGCAGAGCTCGCATCGAAGCTTTTAGAAAGAAAAAGGAGGATGCAATCTGTATCCTTTCGAAGCCGCCGGATGATTACTGGCAAGAGATCAGAACTGTTCAGGCCATGCACGAAGTGGTTCTATCAAGCAGGCCGAACCAGGATGAGAGTAATGCCGTTGCGGACGAGCCTGGTGAACTAGTCGAGGAGTCTTCTCTGCCGCCTGCAGCAGGAAACGATGAGCCTATAGAGGTGGGACCTGATGATATTGCAGCGGTTGCATCGGCTTGGTCTGGAATTCCAGTTCAACAGATCACTGCAGATGAAAGAATGCTTCTTATGGGTCTAGAAGATCAGCTAAGAGGCAGAGTTGTTGGTCAAGACGAGGCTGTAGCTGCCATATCTCGAGCTGTGAAGAGGTCACGGGTTGGCTTAAAAGATCCTGACCGTCCAATTGCCGCTATGCTTTTCTGTGGACCAACTGGAGTTGGCAAAACCGAACTCACAAAAGCTTTAGCAGCTAATTATTTCGGATCGGAGGAATCTATGCTGAGACTGGACATGAGTGAGTACATGGAGCGTCATACCGTGAGCAAGTTGATAGGCTCTCCTCCAGGATATGTTGGTTTTGAAGAAGGTGGAATGCTAACTGAAGCTATCAGGAGACGTCCTTTTACAGTGGTTTTGTTCGACGAGATAGAGAAAGCCCATCCTGATATTTTCAATATTCTTCTCCAGCTGTTCGAAGACGGCCATCTCACCGATTCACAGGGAAGGAGAGTATCTTTCAAGAACGCACTGATCATAATGACCTCTAACGTTGGATCATCAGCCATTGCCAAGGGAAGACAAAGGCAAATAGGTTTTATCCTCGACGATAACGAAGAGGAAGCATCTTACGCAGGAATGAAAGCTTTGGTAGTCGAAGAACTCAAGAACTACTTCCGTCCAGAGCTCTTGAACCGGATAGACGAAATCGTCATCTTCAGACAGCTCGAGCAAGCTCAGATGATGGAGATCCTGAACCTGATGTTACAAGACTTGAAGTCGAGGCTTGTGGCACTTGGAGTCGGTTTAGAGGTGTCTGAACCTGTCAAAGAGCTTATATGCAGACAAGGCTATGATCCGGCCTACGGTGCACGACCACTGCGTAGAACCGTCACAGAGATTGTGGAAGATCCACTCAGCGAAGCCTTTCTTGCTGGGAGCTTCAAGCCCGGTGACACGGCATTTGTGGTTCTCGATGATACTGGAAACCCTTCGGTTCGGACCAAACCAGATTCTTACAGTGTACGAGTTACCGACAAGACATCAATCGCATAGATTTCACCATTGGAGGATTGTATATAAAGATTCTTTGGTTATACTCACTCGTCTTGTACGTGAATCTCAATTGCTTATTGCAAACATGTGTATATATATAAAGATACATAGTGATTAGTGCGTGAGGTAATTGTAATAGCTTTATGTATTTCTTACTCGAATTATATTAATACCACATTATCAAATTATTAATATTTAATAAGATATTTGAAAATATCTAAGCTTTCAAATAAAATCATCAAAACCCAAACATTTATTTAAGTACAAATCTTATCTCGTATTTTGAGCAAATGCTTTGAAAACACCTGTCAAATCTAGTTGAATTTTTTAAAACCCGC	EDAVKILLGLREKYEAHHNCKYTMEAIDAAVYLSSRYIADRFLPDKAIDLIDEAGSRARIEAFRKKKEDAICILSKPPDDYWQEIRTVQAMHEVVLSSRPNQDESNAVADEPGELVEESSLPPAAGNDEPIEVGPDDIAAVASAWSGIPVQQITADERMLLMGLEDQLRGRVVGQDEAVAAISRAVKRSRVGLKDPDRPIAAMLFCGPTGVGKTELTKALAANYFGSEESMLRLDMSEYMERHTVSKLIGSPPGYVGFEEGGMLTEAIRRRPFTVVLFDEIEKAHPDIFNILLQLFEDGHLTDSQGRRVSFKNALIIMTSNVGSSAIAKGRQRQIGFILDDNEEEASYAGMKALVVEELKNYFRPELLNRIDEIVIFRQLEQAQMMEILNLMLQDLKSRLVALGVGLEVSEPVKELICRQGYDPAYGARPLRRTVTEIVEDPLSEAFLAGSFKPGDTAFVVLDDTGNPSVRTKPDSYSVRVTDKTSIA*	Chaperone protein ClpB 1	14.5065	AT5G51070.1	Clp ATPase	0
	contig	TRINITY_DN439932_c5_g2_i4	5030	Rsnovo000007	AGACAATAATAAAGTGCTGTTTATTTGGCGATCTCCAAAGTTGACTTGTGAAGCACCAGTCGTTAAGAATTAGGAACTGGACCTCAACTTTCGTCTCTCATCAATGCAACTCTCAGATCTTAATTTTCCATAAGTAAAAGAAATAAATAAACAAGTACAAGTCTGTTGAACCATTATACAATTGGACTTCTTCTTTTTTATTGTAGTTCATGTGCTTGATCTGATTCATATAGTAATAATATCTCCTTGCTTGTTTGAAAGATCATCATCAACGAAAGGCTTTGTATTCTGAAGAAAAAAAGATCATTCATCCAAGATAAGTCAATCATCAAACCATGATGAAGAAGAAGAAACAGAGCAGATCCCAATCTTCTACCAAGAAAACTCTTGAACCATCCCCAGTTTCTTCACCTTTACCTTCACCTAGGCTCCTCTCCATTTTCCGTTCTAAGTTGGTAAGTGGTAAAGACTTGAAGCATATGTTCAGAGGCATGAAGACCAAAACCACACCCGGACTGTCTTCACAGTCTAGGATCGTGAGATGTCCCAAGTGCCACAAGCTTCTCCAAGAACCTATAGATGCGACTATTTACAAATGCAGTGGATGCAACTCCATTCTCCAAGCAAAACGTTGGGACCTGGAAAGTAATGGTGACTCTATTCCAGAAGCTCTCCTTTATTCTCAAAACCGTAGTTTAAGTACCCAGTTAGAATCTGAAGAAGCTGGTAGTAAAACTCCAATGAGGAGCACTCACCGGGAGTACAACTGGAGGGCATCCCATTCAGAAACTGTTTACAAGCATGAGACATCTGATGTCCACAGAGAATGGATGAGAAGGGCTGATGAGTTCAGTGTGACCGGTGATTCTGATGCTTTTGCTTCAGCTAGAAGCTCTCCAGCTTATAACTCACGCAGCAATGCCTCTGAGTGGACACAACATGAGAGGAGATATCAGGTTCCTTTCTATCCAGCTAGTCCTTCCCCTTCTTCTGCGTATGAGTATGGCTATAATAGTCCCTTTCACGGGTCTCAAGCTTCTGCATCCGATAAGTCTTATTATCATCATCATCATCAACCAAACCAATTCAGGCAAAATGACAGAGAAGGTTGGTTTCAAGAACCGTCTGCTTCTCGTTTCCCGGGTGAGACATCTGATCAGAAGTACTATCCCTCGTCTTCTCAGTCTCAGCTTCATGATCCTCGGTATCATAATCTCTATGAACCCAGTAGCTCTGTGTACTCTGAGCGTAGTTATCCAGAAGCTACAGTGCAGCATCGTTCCCAATACTCTGATCATTCCAAGAGTGGGACAAGTAGAGAGAAGAGCTCTCGGAGGGACAAAAAGAAGGATGACAAAAAGAGGAATCATGTGGTGAAACGCTATGTACTTCCTTCAGAGGGTGGAGCGCCTTTTGCAACTTGTTCCTACTGCTTAGAACTCCTACAGCTTCCTCAGATGTCTCTCCATGGAAAACATAAGGGATATCAAGTGAGATGTGGCAGTTGTTCCGGTGTACTTAAGTTCTCTGTTCGAGAGAAAGAAGATACTGTCCTCGATTCACCTAGTTTTGCTGAGGAGACTGTTAGTAACCATCAGGATTCAGCTTCAGAAGGTCATGAAGAGATCTATCCGGATGAAAGTCATTTTTCCTGTTCAGACAACGGCTCTGGAGATAGACTCTGCAAAAGCAACGACGATGTTATCTTGAGACGGAATGTGGAAACGTTTGAAGATAATTTGAGTAAAGAAGACACAAGGAGCATATCAAGAAAATTATCAAATTCGAAACTGGAGGCGTTGCAGCCTTCTATGAACCACAACTTAAGGGAACAACTAGTTGAGAGTATCGGAGACACTTCAAGAAACCATCTAGAGCAATCTGAGGAAGCTTGTACAGAGAAGTCGACCAAGATGGATAATAACATTTCTGAGAGAGTCAGCTGCGATCTAGAGGAGACTGGATATGAGAAGAATGAAATTCTTAATCCAGAAGGTATGTTTGGAGATGGATCAGGTGAGTCCTTAGAAGTTCCAGTATACAAGAACGAAAGAATGAGAGATTCAAGTATAGAAGCTGAGACAGTTGCAGATAGACCGGTATCTCATAGTGGTGAACCGAACGAACACGTTAGTGAAACACGTGTACTGTCTGAGAATACTGGAGACACTCAAGAGTTTGATTGGGAGGAGACTCAAGAGAACAAAGAATATAAAGGTGAATGTAAATGGGAGGATAGCATGGAAGACAAACTGGGGTTGATTTTGGAGAAATCTCGGTATACTGGTGATTCAATCTGTGACAGCAGCTCAAGCAATGGTGAAGCATATGAAGATACAGCAGTCAAACACATATCAGCTGCAACACAGAACGAGAACCAGAGTTTTATAGGACATGCTGACCAATCAGGTGAGGAGGCTACAGTAACAACATCCAGGATTCATGAGGAGAAGTCCAAGTATGAGTATGAGAACTTAAGCTTGGATAAGACCATTAGTGAGTTAGAGGAATCAAGATACGAGACAAATGAAGCTCTTGATACTGGCAAGGTGAGCGAAGATGGATCTGTTGTTTCTCTCACGAAGGCGAGTGAAACATTCAAAAGAAGTATTGAAGCCGAGAATGTAGAAGATTCCTACGAAAGACTCGCAGGTGAAAGAGCATGGGCAGAGACTATGGAGGACAGAGCGGGGTTACATTTGGAGGAATATGAAAGCAACTACAGCAAACCATTTAAATGGACTTCAGAAGAAGCGATAAATAAACCAGAAGTGGATGATGATGGAAGATTGGAATCGAGTTCAAGGGGTTCCTTAAGTGACCATGAAAGTTCAGAAGAGAGTGCTGTGTTTCAGGAATCTCAAGATGCTAAATCAGATCAGTCCCAGTCTGAGTATGAGATGCCAAGGGAAAGACAAGAGTTGAGTAACACAGTTTTTGACACAGTAAGGTATGAGATACAGGAGGAGGATAGATACGAGACAAATGAAACGTTTGAGCCAACCAAGATGGTCGAAGATGGATCTGTTGTTTCTCTTGAGAAGACGAGTGAATTAAACATAGGCGAGACGGGTGAAATGAGGTCGGTATCTCATCATATGGTTAGTGAAAAAGAGAATGAGGAGATCTCTTACGGAACAGTAGAACAAGTTTATCTGGAAGGAGGCGGGTTGCAGTTGGAGGAATCTCATAACAATCCACATGAATGGACTTCAGAAAGAGCTCGTCTGCATGAGTATGAGCTAGGGACAATGTCTGCATCGGAAGAGGATGCGAATGGAAGATCATCCAGTTCAACAGATTCTACCAATGAATATGAAAGTTCAGAAGAGAAAGATGTGGCTCATGAGGAGCATCCGCTGATGGATGAGAACAAATTCGAAGAGCTAATGGTGAAAGATGGGCCATCACTGCACTTGGAGAAGTGCGGAAATGATTCAATGATATTGGAAGAGACATTTGAATGGACAGAAAGAGCTCGTCTGCATGAGTCTGAGGCAGGGACAATGCTTGAACCAGAAGAGCATGCTGATGGAAGATCGGAATCCAGTTCAACTGGTTCAAAGTTGAGAACTGCCTTCCACGAGGAGGAGGAGCTACAACTACACGAAGTGACAGAAGAGAGAGCAGCATCGGACTTGAAGAAGGGTGAAAACGGATCAATAAACTCTGAAGAGACGTTTGAATGGACTTCAGAAAAAGCTCCAACGTTTCGTCTGCATGAGTCTGAGCTAGGGACAAGGCTTGAACCAGACGAGGATGCTGATGGAAGATCAGACTCTAGTTCAAGGGGTTCCTTCAACGACCATGAAAGTTCAAAAGAAAGAGAGATGGACCATGACGAGGAGCCCAGGCAGGTGACTGACAGCAGAACCAAGGCGCCACAAGCAGACGTAGTGGCAAAAGATATGGTGTCGCTGCACTTGGAGTGTGAAAATGAATCAATGAAACTGGATGAGACATTTAAGTGGACTTCAGAGAGAGTTTTAACGTTTCGTCGCCTTGAGCATGAGCTAGGGACAATGCTTGAACCGGACGAAGATGCATCAGAATGTAGCTTAAGGGGTTCCTTTAATGACCATGGAGTTTCGAAGTCTTGGCTGGTGGATGATTATGAAACCAAAGCGATTAAAGCAGGCCTAATGGCAGATAACGAACCATCTCTACACTTGGAGAAGTGTGAAAATGAAAAAGTGGTATTGGACCAGACACTTGAACCAAGGGATGATTTATTCAGGCTGAGTCTTGATGACACACTTGAGCAAGAGAGGATAACGTTTCATTTGGAGAAGTCTCAGGATAAACAAGTGAATCTAAGGCAGACCTTTAAACAACAAGGTGACACTGAAGAGAACATACCATCATCTGAAGGCCATGAGTCCCCAAGTAAAATGGCCGAAGAAGAAAGTGAAGCTGAAGAGGATATGTTGGGAGTCCAATTAGAGCATTTGAAGATAGAGAATGAGAAGGCAGGAGTAACATTGGAACCGTATCCTCATTTCTATAACACAACGGACCCCTCTGAGATTGTGGGTCTGCGTCTTGCGTTATATCAAACCCAAACTTCACCTCTAAGTTCACCAATGCATACACCCACTGGTTCACCACTGCATATCCTGATGCGTTCTCCAATGCAAGCCCACATAGTCTCCCCAATGCGTTCTCCCATCAACTCATCAGGATCACTCTCTGATGTATTGTTCTTCGGCAAGAAAGCTTGAGGACAGTAAAACAGAGAATCATTCCACCACATACTTCCAAGGCTTTACCTGCGATGCAAAACAGTGTGTACATTGATTCATTTTTGTTTCCATGTGACTAGATTACATGTAAGAGTTTTCTGAGGGTGTTTTCTAGAAAGCTTTGCTCTTCATTTGATACAGGATTACAAGTTTCATATCCTATGAACAGAGAGAAAAGTCCAGATCATATGAAGAACAATAAGAAAGCTACTCCTATAGATAAATGTATCCTCCACCACTCTAGACATGACTAAAGTTTGAATATTTAAGCAGTATTTACAACCGTGA	VNHQTMMKKKKQSRSQSSTKKTLEPSPVSSPLPSPRLLSIFRSKLVSGKDLKHMFRGMKTKTTPGLSSQSRIVRCPKCHKLLQEPIDATIYKCSGCNSILQAKRWDLESNGDSIPEALLYSQNRSLSTQLESEEAGSKTPMRSTHREYNWRASHSETVYKHETSDVHREWMRRADEFSVTGDSDAFASARSSPAYNSRSNASEWTQHERRYQVPFYPASPSPSSAYEYGYNSPFHGSQASASDKSYYHHHHQPNQFRQNDREGWFQEPSASRFPGETSDQKYYPSSSQSQLHDPRYHNLYEPSSSVYSERSYPEATVQHRSQYSDHSKSGTSREKSSRRDKKKDDKKRNHVVKRYVLPSEGGAPFATCSYCLELLQLPQMSLHGKHKGYQVRCGSCSGVLKFSVREKEDTVLDSPSFAEETVSNHQDSASEGHEEIYPDESHFSCSDNGSGDRLCKSNDDVILRRNVETFEDNLSKEDTRSISRKLSNSKLEALQPSMNHNLREQLVESIGDTSRNHLEQSEEACTEKSTKMDNNISERVSCDLEETGYEKNEILNPEGMFGDGSGESLEVPVYKNERMRDSSIEAETVADRPVSHSGEPNEHVSETRVLSENTGDTQEFDWEETQENKEYKGECKWEDSMEDKLGLILEKSRYTGDSICDSSSSNGEAYEDTAVKHISAATQNENQSFIGHADQSGEEATVTTSRIHEEKSKYEYENLSLDKTISELEESRYETNEALDTGKVSEDGSVVSLTKASETFKRSIEAENVEDSYERLAGERAWAETMEDRAGLHLEEYESNYSKPFKWTSEEAINKPEVDDDGRLESSSRGSLSDHESSEESAVFQESQDAKSDQSQSEYEMPRERQELSNTVFDTVRYEIQEEDRYETNETFEPTKMVEDGSVVSLEKTSELNIGETGEMRSVSHHMVSEKENEEISYGTVEQVYLEGGGLQLEESHNNPHEWTSERARLHEYELGTMSASEEDANGRSSSSTDSTNEYESSEEKDVAHEEHPLMDENKFEELMVKDGPSLHLEKCGNDSMILEETFEWTERARLHESEAGTMLEPEEHADGRSESSSTGSKLRTAFHEEEELQLHEVTEERAASDLKKGENGSINSEETFEWTSEKAPTFRLHESELGTRLEPDEDADGRSDSSSRGSFNDHESSKEREMDHDEEPRQVTDSRTKAPQADVVAKDMVSLHLECENESMKLDETFKWTSERVLTFRRLEHELGTMLEPDEDASECSLRGSFNDHGVSKSWLVDDYETKAIKAGLMADNEPSLHLEKCENEKVVLDQTLEPRDDLFRLSLDDTLEQERITFHLEKSQDKQVNLRQTFKQQGDTEENIPSSEGHESPSKMAEEESEAEEDMLGVQLEHLKIENEKAGVTLEPYPHFYNTTDPSEIVGLRLALYQTQTSPLSSPMHTPTGSPLHILMRSPMQAHIVSPMRSPINSSGSLSDVLFFGKKA*	Protein of unknown function (DUF3133)	14.3487	AT3G56410.2	hypothetical protein (DUF3133)	0
	contig	TRINITY_DN433286_c0_g1_i1	3279	Rsnovo000008	CGAATAATAACTAAAAAAGAAAACATTGCCGTGACGTCTCAGCTTACTTTTTTGCTTCCCCCTTTCATTCATTTTTCTCTCTAAATAATAATAAATTTTCACCATTTTTGGCACAAATCGGAGATTTTTCTCACCGACGAAGACGATCATGGAAGTCTTATCTACTTCCACCTCGCCGCCTCTAACGCTCCACTCCCGCCGTCTCCCCTCTCCCGTCACGACTTTCGCCGCTTCTTCCCTCTCCTCTTTCTCCTCCTCCTCCTACCTCGGAATCTCCCTCTCCAACCGCACGATCCGCCGCCTCACTCCAACAAACTCCCGCCACAAGAAACGAAACAAACAACTCCCCCCGATCTCCGCCGTTTTCGAGCGGTTCACGGAGCGAGCCATCAGAGCCATCATCTTCTCCCAGAAGGAAGCCAAGTCGCTGGGGAAAGACATGGTCTACCCTCAGCACATCCTCCTCGGCCTCATCGCCGAGGATCGCGACCCTCAGGGCTTCCTCGGATCCGGAATCGCCATAGACAAGGCGCGCGAGGTCGTCTCGAGTATCTGGGACGAAGCTAACTCCGATTCATCTACGGAGAGTAGTACTACTCCGTACTCCAAGTCGACGGACATGCCGTTCTCAATCAGCACGAAGCGTGTGTTCGAAGCTGCGGTTGAGTACTCCAGGACTCTGGAGTGTCAGTATATCGCTCCCGAGCATATAGCCGTTGGACTCTTCACCGTTGATGACGGGAGCGCCGGGAGAGTACTCAAGAGATTGGGAGCGAATATGAATCTACTCACAGCAGCAGCGCTGACTAGGCTTAAAGGAGAGATTGCTAAAGACGGAAGAGAACCGCCTAAAGGGAGCTCTGACGCTTCTGGCAGAGTTGGTGGTCCTGGAAGAACCAAAGAGAAAAGTGTATTGGAACAGTTCTGTGTGGATCTTACGGCAAGAGCTGGTGAGGGGCGTATTGATCCTGTTATTGGCAGGGAGAAGGAGGTTCAGAGAGTTATCCAGATACTTTGCCGCAGAACTAAAAACAACCCGATTCTTCTCGGTGAGGCTGGTGTTGGGAAGACTGCCATTGCTGAAGGACTTGCCATTAGTATTGCAGAAGCAAATGCTCCTGGTTTTCTCTTGACAAAGCGCATCTTGTCCCTGGATATAGGACTGCTAATGGCTGGTGCGAAGGAAAGGGGAGAACTTGAGTCACGCGTCACTGCTTTGATAAGCGAAGTTAAAAAATCAGGTAAGGTCATTCTCTTCGTAGATGAAGTGCACACTCTTATTGGATCTGGCACCGTCGGAAGAGGAAACAAAGGGTCTGGTCTTGACATTGCTAATCTCTTGAAACCACCACTTGGAAGGGGTGAACTTCAGTGTATTGCATCCACGACCCTTGATGAATTTAGGAGTCAGTTTGAGAAGGACAAAGCACTAGCAAGGAGATTCCAGCCTGTGTTGATTGACGAGCCAAGCGAGGAAGACGCGGTGAAGATTTTGCTTGGCCTTCGTGAAAAATACGAAGCCCATCACAACTGCAAATACACTATGGAAGCCATAGATGCTGCAGTGTACCTTTCATCGCGATACATCGCGGATAGATTTCTTCCGGATAAAGCTATCGATCTTATTGATGAGGCGGGAAGCAGAGCTCGCATCGAAGCTTTTAGAAAGAAAAAGGAGGATGCAATCTGTATCCTTTCGAAGCCGCCGGATGATTACTGGCAAGAGATCAGAACTGTTCAGGCCATGCACGAAGTGGTTCTATCAAGCAGGCCGAACCAGGATGAGAGTAATGCCGTTGCGGACGAGCCTGGTGAACTAGTCGAGGAGTCTTCTCTGCCGCCTGCAGCAGGAAACGATGAGCCTATAGAGGTGGGACCTGATGATATTGCAGCGGTTGCATCGGCTTGGTCTGGAATTCCAGTTCAACAGATCACTGCAGATGAAAGAATGCTTCTTATGGGTCTAGAAGATCAGCTAAGAGGCAGAGTTGTTGGTCAAGACGAGGCTGTAGCTGCCATATCTCGAGCTGTGAAGAGGTCACGGGTTGGCTTAAAAGATCCTGACCGTCCAATTGCCGCTATGCTTTTCTGTGGACCAACTGGAGTTGGCAAAACCGAACTCACAAAAGCTTTAGCAGCTAATTATTTCGGATCGGAGGAATCTATGCTGAGACTGGACATGAGTGAGTACATGGAGCGTCATACCGTGAGCAAGTTGATAGGCTCTCCTCCAGGATATGTTGGTTTTGAAGAAGGTGGAATGCTAACTGAAGCTATCAGGAGACGTCCTTTTACAGTGGTTTTGTTCGACGAGATAGAGAAAGCCCATCCTGATATTTTCAATATTCTTCTCCAGCTGTTCGAAGACGGCCATCTCACCGATTCACAGGGAAGGAGAGTATCTTTCAAGAACGCACTGATCATAATGACCTCTAACGTTGGATCATCAGCCATTGCCAAGGGAAGACAAAGGCAAATAGGTTTTATCCTCGACGATAACGAAGAGGAAGCATCTTACGCAGGAATGAAAGCTTTGGTAGTCGAAGAACTCAAGAACTACTTCCGTCCAGAGCTCTTGAACCGGATAGACGAAATCGTCATCTTCAGACAGCTCGAGCAAGCTCAGATGATGGAGATCCTGAACCTGATGTTACAAGACTTGAAGTCGAGGCTTGTGGCACTTGGAGTCGGTTTAGAGGTGTCTAAACCTGTCAAGGAGCTTATATGCAGACAAGGCTATGATCCGGCCTACGGTGCACGACCACTGCGTAGAACCGTCACAGAGATTGTGGAAGATCCACTCAGCGAAGCCTTTCTTGCTGGGAGCTTCAAGCCCGGTGACACGGCATTTGTGGTTCTCGATGATACTGGAAACCCTTCGGTTCGGACCAAACCAGATTCTTACAGTGTACGAGTTACCGACAAGACATCAATCGCATAGATTTCACCATTGGAGGATTGTATATAAAGATTCTTTGGTTATACTCACTCGTCTTGTACGTGAATCTCAATTGCTTATTGCAAACATGTGTATATATATAAAGATACATAGTGATTAGTGCGTGAGGTAATTGTAATAGCTTTATGTATTTCTTACTCGAATTATATTAATACCACATTATCAAATTATTAATATTTAATAAGATATTTGAAAATATCTAAGCTTTCAAATAAAATCATCAAAACCCAAACATTTATTTAAGTACAAATCTTATCTCGTATTTTGAGCAAATGCTTTGAAAACACCTGTCAAATCTAGTTGAATTTTTTAAAACCCGC	IFTIFGTNRRFFSPTKTIMEVLSTSTSPPLTLHSRRLPSPVTTFAASSLSSFSSSSYLGISLSNRTIRRLTPTNSRHKKRNKQLPPISAVFERFTERAIRAIIFSQKEAKSLGKDMVYPQHILLGLIAEDRDPQGFLGSGIAIDKAREVVSSIWDEANSDSSTESSTTPYSKSTDMPFSISTKRVFEAAVEYSRTLECQYIAPEHIAVGLFTVDDGSAGRVLKRLGANMNLLTAAALTRLKGEIAKDGREPPKGSSDASGRVGGPGRTKEKSVLEQFCVDLTARAGEGRIDPVIGREKEVQRVIQILCRRTKNNPILLGEAGVGKTAIAEGLAISIAEANAPGFLLTKRILSLDIGLLMAGAKERGELESRVTALISEVKKSGKVILFVDEVHTLIGSGTVGRGNKGSGLDIANLLKPPLGRGELQCIASTTLDEFRSQFEKDKALARRFQPVLIDEPSEEDAVKILLGLREKYEAHHNCKYTMEAIDAAVYLSSRYIADRFLPDKAIDLIDEAGSRARIEAFRKKKEDAICILSKPPDDYWQEIRTVQAMHEVVLSSRPNQDESNAVADEPGELVEESSLPPAAGNDEPIEVGPDDIAAVASAWSGIPVQQITADERMLLMGLEDQLRGRVVGQDEAVAAISRAVKRSRVGLKDPDRPIAAMLFCGPTGVGKTELTKALAANYFGSEESMLRLDMSEYMERHTVSKLIGSPPGYVGFEEGGMLTEAIRRRPFTVVLFDEIEKAHPDIFNILLQLFEDGHLTDSQGRRVSFKNALIIMTSNVGSSAIAKGRQRQIGFILDDNEEEASYAGMKALVVEELKNYFRPELLNRIDEIVIFRQLEQAQMMEILNLMLQDLKSRLVALGVGLEVSKPVKELICRQGYDPAYGARPLRRTVTEIVEDPLSEAFLAGSFKPGDTAFVVLDDTGNPSVRTKPDSYSVRVTDKTSIA*	Chaperone protein ClpB 1	13.7113	AT5G51070.1	Clp ATPase	0
	contig	TRINITY_DN441805_c0_g1_i2	5008	Rsnovo000009	GTGAACAGTTGGTCGAGGTGACGACTGATGATTTCCTCTAGCGGAAGGAATCGTCCCTCGCCCAGGTTGACCAGCCGAGGCAGCACCGACGGCACTTTGACCCGAGCGAACTGCTCTGCGCCAGTAATGGGATTTGCCAGCATGACGGCCAGGTTGATCGATAGGCCGCGAATGTACGGGAAGGGGTGGGATGGGTCGACGGCTAAGGGGGTAAGAATGGGGAAAATCCGTTCCGAGAACAAGGTGCGCATGCGGCCCTTTTCATCATCGGACAGCTCGGCCCAACGCAGGATCTCAATGCCTTCATCTACCAGCCCGGGGCGCACCTCCTCAGCGAATACCCGAGATTGTTCAGAAACTAGGTCATGGGTGCGGGCCAGAATGGCATCGTGGAGCTCACGAGGTAGCATCCCAGCGACGGAAGGCACGGCGACTCCAGCGTCGATACGGCGTTTGAGACCGGCGACTCGCACCATGAAAAATTCGTCGAGGTTGGACGAGAAAATGGCCAGAAACTTCGCTCTCTCGAGCAGAGGGATGCGTTCGGTATCGCGCGCAAGATCCAGCACCCGTTCGTTGAAGGCGAGCCACGATAGCTCACGATCGCTGTAGCGACCCTCCGGCAGCTCGTCGGGAGAAGACGGGGAAGTCCCGGGGGTGGGCTTCTTGGCCATGGACACACTCCTTGGAGATTCGTCCGCTCACCATCGGGTGAGCGCAGCTGCATTCAATCTATCGGACGGAGCCCGCTTGCAGGGCGTGCAACTTTCAGTTGGCCCTACCGTCCGAGCGAATTTAACGTTCCGCCTGGAATCGGTAGCCCACCGACCGCACCGTTTGGATGTGGCCTTCGTACTCTGGGCCGACTTTGGCGCGCAGACGACGGATATGGACGTCTACGGTCCGGGTACCACCGTAGTAGTCGTAACCCCACACGTCTGACAACAGGAGGTCTCGGGTAAGTACTCTACCGGGGTGTCCGACGAGGTACTTCAGCAGCTCGAACTCGGTGTAGGTGAGATCAAGGTCCTTGTCCCCGACACTTGCTGTGTACCCGTCCTCGTCGACGGTGAACGGTCCTGCCACGAGTTGGTTAGTGACTTGGATCGTAAACAGACAGCGAAGCCGGGTCTCGGCTTCTGACGGGGTTGCCGAATCGCACAGGAAGTCGTCCATTCCCCAGTCGGGGCTGATGACCGAGAGAGTGTCGGAGCCGACCAACAGCAGGACCGGCACTCGTCTCTCGTGACAGGACAGCCGCAGACAAGCCTCGCGCGCCTTGGCCGGTTCGTCGTGGCAGTCGACGAGCACGACGTCGACCCCTTCCAGATGAGACATGCATTCCTTCAGGTCGTCGTAGCGAGAGATGCTGTGCGGTAACAGTTCCAAGGCCTGAGGTAGCGGGGCATCTAACGGACCCAGCAAGGACAGTCGTGCCATCCGGATGCCCTCCCATGCTGAAATCGCGTTGTTCGAGATCATGTCGTCAACGATGTCGCATCCCATCATCCCACGGGGGACCGAGCCGTCTCACAATATCGGCACTACGATTTGTGTCGTGACGAGGATGCCTGACGAGTGGTTCCGTCCGGATGAGGAGGAGTCCGGGCCGGGCGAACCCTGCCCGGCGGAGAGCGTTGAGGGGCCTCAAGAAAACGAAAATCCGCCTTCTCGTCATGCGGACTCCGAGGAGACTCCGATCTCCTCAACGACTAGCGGCACAATTCGCGTCCTGACCGATGACACCGGGCCGAGTGTGGTGGTTGGTCACGCCCGTGCTACTGGCGCCTCGGCGTCCTCACATCACCGGCATTTCCCGATCTGGATCCTGGGGGTGGCGGCTGCGCTAGTCGTCGGATTGGTGCTAGGTACCTTCATCACCCAGTCCCGTGACAGCACCGGCGCGGCGCAAATCGCCCCTAGGGCCTTGGTGCCTGCGTCGACCTCCACAGCAGACATGCCATACCAAGGGAAGGTCAAGGCGATTGGCGGTGTGAAAGCCACGGCATCGTGCGTGTCCGACCCTGCGGTTGGCTCTCGGCATGAATTGGTTCGCTATGACGCTAAGTACGTGGTCGATGACAAGCCGGAGACGGCGTGGCGGTGCAACGGTTCGGGCGAGGGTCAGCAGATCACCCTCACTCTGCCCCACCCCTCCCGGATTGTTGGTGTGGGGATGATCAACGGCTATGCGAAGGTGTTCGGAAACGTCGACCTCTATCCGCAATACCGCCGTGTGCGCACGGTGCGCTGGACGATGCCTGACGGGACGTGGTTCAACCAGGATTTCACCGATGACGATCAAGATCTGCAGAAGGTCATGATCGCCCCACGTACCGTCAAGGGGGACATCACCCTCGCCATCATCGCGTCGACCCAACCCGGTTCGCTCGGCGAGCCCACTCGGGACTCGGTGCTCATCTCATCGGTGCAGTTGTACGAGGAATCTTGAGTTGTACGGATTGTTCAGTGCCAATCATCGGTGTCGATGAGAATCGTCATCGGGCCGTCGTTGACTAGACCCACCTTCATATCGGCACCGAAGATTCCGGTCTCGACGTGGGCTCCCAAGCTGCGCAGGTGGGTTACGAAGTGGTCCACCAGCGGCTCGGACACCGGCCCGGGTGCCGCAGCACTCCACGACGGGCGGCGCCCCTTACGGGTACTGGCGTAGAGGGTGAACTGGCTGACGACGAGCAGCGGGGCATTAAGGTCGCTGGCAGATTTCTCCTCGGACAGGATGCGCAGCCCCCACACTTTCTCGGCCAGTTTTTCGGCCGTGGTGGCGGTGTCGGTACCGGTGACCCCGACGAGCACCACCAGCCCGGGAGTCGTCAGTGACCCGACCGTCCGGCCCTCGACGACGACCTCGGCACTGGTTGCTCTCTGTATGACGACCCGCATGGAATCGAGTCTACGCAGCTGACCTCGTAGAATCGTGACGTGGCTGAAGCTGATCTTGTGGTTCTGGTGACCGTTGCGGTGGTGGGTGCCGTGTTACCGCTGGTTGCTGTGACCAGGGCTCTGATCGCAGCTTGGCGAGGCTGAGCACGGCCATCGCTCCGTCTTTCCCGAAAATCTACGACGACACGAGGACCCATGCCTTTCCAGATTCCTGACGACCTGAATCGTGATCTCATGCCCTTGGCCTGGATGATCGGCCACTGGGAGGGGGAGGGACACGGAAACACTCCAGACGACGGTGAGTTCAGTTTCGGGTGCCAGGTCGACTTCACTGACAATGGTGGGGACTACTTGCACTACATCTGCCAAACGTTCACCATGAATCCCGACGGCACCCCGGCCGCACCGTTGCGCATGGAGACCGGTTTCTGGCGTCCCAACGTCGACACTCGCAAGGTCGATGTCCTGATGGCTGCCCCGGAGGGCTGGGCCGAGGTGTGGACCGGGAACATCGACGGCGCCAAGATCGAGCTGGTCACCGACGCGGTGGCTCGTACTGAGGAGGCCCTGGTGCCCTACACCGGCGGGCAGCGTCTCTATGGTCAGGTCGAAGGCGATCTGTTATGGACCTTCGACCGGGCCACCGTCGATGCCCCCCTGCAGCCCTACATGTGGGCTCGCCTCAAGAGGTCTTGAGATGTCTGATCCGGTATTGCTGACCGACGGTCCGGACACCGGTCTGGTCTCCCACATGAGGAACCCGATCGCTGAGCAGCGCCTGATGGTCGACGGAGGTGGGAGCGTCGAGCTATCCAATCGCGAGGTGCTGGCAATCTCCGGTGTCGACCGGCTGGGCTGGCTGCACTCTTTGACGTCACAGTTTCTTGACGGCATGGAACCGGGGCGCACTACGACGAGCCTCGTATTATCGCCGACCGGCCATGTTGAGCACGTCTTGCACGGCGTTGATGATGGCCAGACCTTTTGGGCCTGGACGGAGCCGGGTCGCGGGGCTGATCTGGCGGCGTGGCTGGACTCCATGCGCTTCATGATGAGGGTCGAAGTTGCGTTGCGCCCGGACATGACCGTCCGATGGTTCGGCCATGACGTCGCCGTTTCCGATGGCGTGGTCCTCGACTCGGAGGTGGCCGGTGGACACGAGGTGATCCTGCCCGTTGACGCCGAGATCCCTGGGGATGCCGATCCGGTCGGGGTGCTGGCCTGGGAGGCGTTACGGATTGCTGCCGGCATTCCGCGGATTGGGCTGGATACCGACGATCGAACCATCCCTAATGAGATTGGTCTCTACGGCACTCATATGGATAAAGGGTGTTACCGCGGCCAAGAGACGGTTGCCCGGGTGTACAACCTGGGGCGCCCGCCGCGTCGGTTGACTCTGCTGCAGCTCGACGGCTCCCGCGCCGAACTTCCCGAGGTCGGTGCCGACATCCACGCTGGTGGGCGTCGGGTCGGGGCCATGGGGTCGTCCGCCAACCATGGCGTCGACGGTCCGATCGGTTTGGCCCTAGTGCGTCGTGGTGTCGATGTCGGTCTGGAGCTGGAAGTCGACGGGATCGCGGCGGGTCAGCAGCCCCTCGTCGATCCTGAAGTTGGCTTGCACGTCTGCCCGGTAGTGTGAGTCTGTGCCCCTGTGCCCACCAGGGTCGAGGAGGAAGTACGTGAAGAAGGATTATTTCAACCGCACCCAGAAATTGGTGACGGTCCTCATTGACGCCATCGTCTTTGTGGTCGGCATCTTTTTGTCATTCTGGATGCGTTTCGGAATGGTCATTCCGCAGCGAAATCTAGATGACGGAAAAGCCGCGCTCATGGCGTCGGTTATTGCGTTCCTTATTATCAATGTCTTGTCTGGTGTTTACGTCCTGTATAACAAGACATTGTTAGATATAGGAATTATCACGGTTGTCGACCAGGTCATGGTGACTATCGTGATTATGGCGTTGACCTTCTTTGGGCGATGGTTTGCCTTCCCGCGGTCGGTCCTTCTCATCAACTTGGTGGTCGGCATCGTCTTGCTCCTTGTGTGGCGCAGTGTCGAGGTCGTAGCCTATCGCCATCTACGAGGGGCTAAGCGGGTGATGTT	WLPRRAGPRCGPGTSTAPRSSWSPTRWLVLRRPWCPTPAGSVSMVRSKAICYGPSTGPPSMPPCSPTCGLASRGLEMSDPVLLTDGPDTGLVSHMRNPIAEQRLMVDGGGSVELSNREVLAISGVDRLGWLHSLTSQFLDGMEPGRTTTSLVLSPTGHVEHVLHGVDDGQTFWAWTEPGRGADLAAWLDSMRFMMRVEVALRPDMTVRWFGHDVAVSDGVVLDSEVAGGHEVILPVDAEIPGDADPVGVLAWEALRIAAGIPRIGLDTDDRTIPNEIGLYGTHMDKGCYRGQETVARVYNLGRPPRRLTLLQLDGSRAELPEVGADIHAGGRRVGAMGSSANHGVDGPIGLALVRRGVDVGLELEVDGIAAGQQPLVDPEVGLHVCPVV*	Glycine cleavage T-protein C-terminal barrel domain protein	13.502	AT1G60990.1	Glycine cleavage T-protein family	5e-08
	contig	TRINITY_DN442561_c9_g3_i2	5226	Rsnovo000010	ATATTTTTTTATAAAAAACGAGTCCGCTTTTATGTTAGTTCGTACTATAAAATTCCTTTGTTTGTGAGAAAATTTTCTCACAAAAGAAAAGTTAAAGGAAATAAAAAGAGTTATAGAATGGATTACTACCTATGCCAAGATCGCGTATAAATGGAAATTTTATTGATAAAACCTTTACAATTGTAGCCGATATCTTATTACGAGTCATTCCGACAACTTCCGGAGAAAAAGAGGCATTTACTTATTACAGAGATGGGATGTCGGCTCAATCTGAAGGAAATTATGCGGAAGCATTACAGAATTATTATGAAGCTATGCGACTAGAAATTGACCCCTATGATCGAAGTTATATACTCTATAATATAGGCCTTATCCACACAAGTAATGGGGAACATACCAAAGCTTTAGAATATTATTTTCGGGCATTAGAACGAAACCCCTTTTTACCACAAGCTTTTAATAATATGGCTGTGATCTGTCATTACGTGCGACTATCTCCACTATAGAAAAAAAGAACGAACAGCTAGTCAATGAAATACTAGAAACAAAAAAAAAAAGGCTTTCTACATAAGCATCGTCCAAAACGATTTTTTATCAGCTGTAGCAAATAAATAAACTTCATGGATAGAAATATGAAGTGAAGACTAGATATGCCTAAATACTTTATTTCTATGGATAAAAAAAGATTGAATTGATAGAGGAAGCACCGTAAAGATCAACTGGAAAGGTTTTGGACCGATACAACAAGAGCTGTTTATTTATATCATAATATGAGATAAATCTTAGGAATCTACTTATGTAATAGAGTGGATCCCCTAAGGTATTGAGCAGCGGTGTAGCATCAGATCCTAAAGACAGTAAGTCTTTTTCTTTTTTATGAAGTATGAAAAAAAGTCTTTTTCAACGATTCTATATAAATTTATATATGAAAGCGGGATAGTTACCTTTCAGAAAATTCTAATATCTAATAACAGTGGACATGCCTTTTTTTTCTGAAGGTAGGAGAAAAGATAAAACTTATTAGATTAATTAATATATTAATTAAATCAAAACGAAAGTTTGAAACTCATGTAATTACTCTCTTTTGTTTAATCCAAGAAAAACCGAATGAATATCTATAAGAAATCTCATTCAATTAGACATTCAATTAGATATAAAGTTAAAGTAGGTTAAAGTGAAAAAACTGGTACACCAAAACAAAAGAGTTGGTTGTCGAGCCGTATGAGGTAGGAAACTCTCAAGTACGGTTCTCAGGGAGGGAATTGACCCGCCTATTCCGACCGTGGAGAACAGGCCATTCAACAAGGAGATTCTGAAATGGCGGAGGCTTGGTTTGCTCAAGCCGCCGAGTATTGGAAACAGGCTATAACGCTTACTCCTGGTAATTATATTGAAGCACAGAATTGGTTGACGATCACGAGGCGCTTCGAATAAGAAATTTTTCTTTGTTTCTTTTTTTTTATTCTATAATATATCTTTATTTGTTTTTACAATTAATTGTTTTTTAGTTTCTTGGCCCTCTCGGTCAAATAAAACAGATTCTTTTTTCTATCAGAAGAACCAATCACAGAAAAAAATTTCATTATATCCTTTTCTCAAATCGTTCTATTTCATCTGGTATTCTCTAAGGATAAGTAGTACATGAATATGAGAATATCTATATATCTATATCTAGTTTTTTCTATTTTTTTTTTCGACTATTAAAACGAATAAAAGGGATTTGAAAATGACTAAATATCAATACTAGAGTGTTTCTTAGTAATGACTAATAAGTGGTTATTGAAATAGGATAATATCCTCTATTTAAAACATAAAAAATAGGCTATATTTCGGAACTTATAATTGAAATATGAATACACTAGGTTAGGTTATAAAAAAAAATTCTTTGTGTACCAATACCAATGTAAAGGTGCGAAAACGTTTTTTAATAAAAAAAAAGGGGGGTCCGTTGAGCGCCCTATGGATATGTCATAATAGATCCGAACACTTGCCCCAGATCGACTTCCAGATCATAATTGCTCTAGTGAATAACTAAAGAAAATGGATGAATAGATGGGAGATAGAAGAGAAAGAAAAAAATTCTAAGCATCTATCATCGGTTCACTAATTATTTGAGTGACTGTTGGCGGGTTTCTTTGTATGTGTTGTCCGGAAAGAGGAGGACTCAATGATTATTCGTTCGCCGGAACCAGAAGTCAAAATTTTGGTAGATAGGGATCCCATAAAAACTTCTTTCGAGGAATGGGCTAAACCCGGTCATTTCTCAAGAACAATAGCTAAGGGACCTGATACTACCACTTGGATCTGGAACCTACATGCTGATGCTCACGATTTTGATAGTCATACCAGTGATTTGGAGGAAATCTCTCGAAAAGTATTTAGTGCCCATTTTGGCCAACTCTCTATCATCTTTCTTTGGCTGAGTGGCATGTATTTCCACGGTGCTCGTTTTTCCAATTATGAAGCATGGCTGAGTGATCCTACTCACATTGGACCTAGTGCTCAGGTGGTTTGGCCAATAGTGGGCCAAGAAATCCTGAATGGAGATGTGGGCGGAGGCTTCCGAGGAATACAAATAACCTCCGGCTTTTTTCAGCTTTGGCGAGCATCTGGAATAACTAGTGAATTACAACTTTATTGTACCGCAATTGGCGCATTGGTCTTCGCAGCCTTAATGCTTTTTGCTGGTTGGTTCCATTATCACAAAGCAGCTCCAAAATTGGCTTGGTTCCAAGATGTAGAATCTATGTTGAATCACCATTTAGCAGGGCTACTAGGACTTGGGTCCCTTTCGTGGGCAGGACATCAAGTACATGTATCTTTACCGATTAACCAATTTCTAAATGCTGGAGTAGATCCTAAAGAAATACCACTTCCTCATGAATTTATCTTGAATCGGGATCTTTTGGCTCAACTTTATCCAAGTTTTGCTGAAGGAGCAACCCCCTTTTTTACTTTGAATTGGTCAAAATACTCAGACTTTCTTACTTTTCGTGGTGGATTAGATCCAGTGACCGGGGGTCTATGGTTAACCGATACAGCACACCATCATTTAGCTATCGCAATTCTTTTCCTCATTGCGGGTCATATGTATAGAACTAACTTTGGAATCGGACACAGTATAAAAGATCTTTTAGAAGCACATATTCCTCCGGGAGGACGATTGGGGCGTGGGCATAAGGGTCTTTATGACACAATCAATAATTCGATTCATTTTCAATTAGGCCTTGCTCTAGCCTCCTTAGGAGTTATTACTTCCTTGGTAGCTCAACACATGTACTCTTTACCTGCTTATGCGTTCATAGCGCAAGATTTTACGACTCAAGCTGCGTTATATACCCATCACCAATACATTGCAGGATTCATCATGACAGGAGCTTTTGCTCATGGCGCTATATTTTTTATTAGAGATTACAATCCAGAACAGAATGAGGATAACGTATTGGCAAGAATGTTAGACCATAAAGAAGCTATCATATCCCATTTAAGTTGGGCCAGCCTCTTTCTAGGGTTCCATACTTTGGGACTTTATGTTCATAATGACGTCATGCTTGCTTTTGGTACTCCCGAAAAACAAATCTTGATCGAACCCATATTTGCCCAATGGATACAATCCGCTCATGGGAAAACTTCATATGGATTTGATGTACTTTTATCTTCGACAAATGGCCCAGCATTTAATGCGGGTCGAAGCATATGGTTGCCCGGCTGGTTAAATGCTATTAATGAGAATAGTAATTCATTATTCTTAACAATAGGTCCTGGAGATTTCTTGGTTCATCATGCTATTGCTTTAGGTTTACATACAACTACATTGATCTTAGTAAAAGGTGCTTTAGATGCACGTGGTTCCAAGTTAATGCCAGATAAAAAGGATTTCGGGTATAGTTTTCCTTGCGATGGTCCGGGACGAGGTGGTACTTGTGATATTTCGGCTTGGGACGCATTTTATTTGGCAGTTTTTTGGATGTTAAATACTATTGGATGGGTTACTTTTTATTGGCATTGGAAACACATCACATTATGGCAAGGTAACGTTTCACAGTTTAATGAATCTTCCACTTATTTGATGGGATGGTTAAGAGATTATCTATGGTTAAACTCTTCACAACTTATCAATGGATATAACCCTTTTGGTATGAATAGTTTATCAGTCTGGGCATGGATGTTCTTATTTGGGCATCTTGTTTGGGCTACTGGATTTATGTTCTTAATTTCCTGGCGTGGTTATTGGCAGGAATTGATTGAAACTTTAGCATGGGCTCATGAACGTACACCTTTGGCAAATTTGATTCGATGGAAAGATAAACCAGTAGCTCTTTCAATTGTGCAAGCAAGATTGGTTGGATTAGCTCACTTTTCTGTAGGTTATATATTCACTTATGCGGCTTTCTTGATTGCCTCCACGTCGGGCAAATTCGGTTAATTATTTATGTATTCTATCCGCAATAATATATTTTTATTATTAAAATAATATATTTTTATTATTTTAATAATAAAAATATAGGTATGCACTCTTATATTTATTTCTACATCTAGGATCCGATTTGTATCATTATCATTGATAATAAGAGGAACTTAAGCATTATGGCAAAGAAAAGTTTGATTTATAGGGAGAAGAAGAGGCAAAAATTGGAACAAAAATATCATTTGATTCGTCGATCCTTAAAAAAGGAAATAAGTGAGATTCCGTCGCTAAGTGAGAAGTGGAAAATTCATGGAAAATTACAATCCCTACCGCGTAATAGTGCACCTACACGTCTTCATCGACGTTGCTTTTCGACCGGAAGACCGAGAGCTAACTATCGAGACTTTGGACTATCTGGACACATCCTTCGGGAAATGGTTCAGGCATGTTTGTTGCCAGGGGCAACAAGATCAAGCTGGTAAAGATTTAAGTATCCTTTAATTTTTCTATTTTTTCTCTGCTCGACGAGGCCCCTTTACCATTCTGTCTAAATAGGCTATTCTATTTGTACAGATATGGAATAGGGGCGCATTCAATTCGTCTTTGTTTATTAGAGTTTAGTCCAAGTTTTTTTGTTTCATCGCGGGGTAGAGCAGTTTGGTAGCTCGCAAGGCTCATAACCTTGAGGTCACGGGTTCAAATCCTGTCTCCGCAACATTTTTTTTCAACAAATGTAAGTTTGATTCTATTAACTATAATTAATACTTATCTTTTGGGACGCGAGGCAAAAATTACTATATTTCCCGGTCAACTATACC	LLAGFFVCVVRKEEDSMIIRSPEPEVKILVDRDPIKTSFEEWAKPGHFSRTIAKGPDTTTWIWNLHADAHDFDSHTSDLEEISRKVFSAHFGQLSIIFLWLSGMYFHGARFSNYEAWLSDPTHIGPSAQVVWPIVGQEILNGDVGGGFRGIQITSGFFQLWRASGITSELQLYCTAIGALVFAALMLFAGWFHYHKAAPKLAWFQDVESMLNHHLAGLLGLGSLSWAGHQVHVSLPINQFLNAGVDPKEIPLPHEFILNRDLLAQLYPSFAEGATPFFTLNWSKYSDFLTFRGGLDPVTGGLWLTDTAHHHLAIAILFLIAGHMYRTNFGIGHSIKDLLEAHIPPGGRLGRGHKGLYDTINNSIHFQLGLALASLGVITSLVAQHMYSLPAYAFIAQDFTTQAALYTHHQYIAGFIMTGAFAHGAIFFIRDYNPEQNEDNVLARMLDHKEAIISHLSWASLFLGFHTLGLYVHNDVMLAFGTPEKQILIEPIFAQWIQSAHGKTSYGFDVLLSSTNGPAFNAGRSIWLPGWLNAINENSNSLFLTIGPGDFLVHHAIALGLHTTTLILVKGALDARGSKLMPDKKDFGYSFPCDGPGRGGTCDISAWDAFYLAVFWMLNTIGWVTFYWHWKHITLWQGNVSQFNESSTYLMGWLRDYLWLNSSQLINGYNPFGMNSLSVWAWMFLFGHLVWATGFMFLISWRGYWQELIETLAWAHERTPLANLIRWKDKPVALSIVQARLVGLAHFSVGYIFTYAAFLIASTSGKFG*	Photosystem I P700 chlorophyll a apoprotein A2	13.4933	ATCG00340.1	Photosystem I%2C PsaA/PsaB protein	0
	contig	TRINITY_DN441236_c1_g1_i4	3507	Rsnovo000011	AATGACGTCTTCCTCTTGACTTCTGTCTGAATGTCCCGAGTTTTACTCCTCTTTAACACATCATCTTCTTTTCGTTTTGCGTATTTTACACCCTCTTCGAAGTTCAAACACACAAAAATAAAAATACTAAAAAAAATCAAAAGATGATAAGTTGTTTCTTCTCTCTTCTTCTCTCCTCATAACTCTTCTCTTAAAAAAAAAATTCAAAACCACTTCTACCACCGAGTCTTTCTTCGTCTGAATTCACCCCCCAAAAAAAAAACTTTCCGAAAATGAGCAAACTAGTGGTCGAAATCGTGGACGCGAGCGACCTGATGCCCAAAGACGGGCAAGGCTCAGCGAGTCCCTTCGTGGAGGTCGAGTTCGACGACCAGCGTCAGAGAACGCAAACGCGTTTCAAAGATCTAAACCCTCACTGGAACGAGAAGCTCGTCTTCAACCTCGGCGACTCCGACCCCACCAGCCGTCTCGCCAACAAGACCATCGACGTCACCGTCTACGACGACCGCCGCGATAACCAGCCCGGGAAGTTCCTCGGCCGCGTAAAAATCTCCGGCGCCGTCGTCCCGCTGTCCGAATCCGAAGCCGACGCCCAGAGGTATCCCCTCGACAAACGAGGTCTCTTCTCTCACATCAAAGGCGACATCTCCCTCAGAATCTACGCCGCTCCATACGACGGCGCCGATTTCATTCCACCTCCGATGGCCCCGGCGGAGGAGAAAGTGACGAAGGAAGAGAAGCAGTTCGAGCCTCAGGAGTTTCATAACCAAAACCAAAACCAAAACTCGTACGAAGAGGCGGCGATGAAGCCAAAGAAGAAGGAGAAAGAAACAAGAACTTTCCACTCGATAGGAGCCGAGCTACCGTTTGAAGCAAAGCCTCCTTCTCACCTCCCTCCTAACCAACCTGAGTTTCGTTCAGATCCCATGAGAGCTCCGGGCCCACCTCCCGGAGCCTCGGTGATGCAGATGCCGATGCCGGGCCCACCGAGGCAGAACCCCGAGTTTCAGCTCATCGAGACGAGTCCTCCGTTAGCAGCGCGGAGGAGGCAGTCTTACTATTATAGGAGCAGCGGAGGAGACAAAACCTCCAGTACCTACGACCTCGTGGAGCAGATGCATTACCTCTACGTGAGCGTCGTCAAGGCACGTGACCTCCCCGTGATGGACGTCTCCGGAAGCTTGGATCCTTACGTGGAAGTCAAGATTGGTAACTACAAGGGTTTGACCAAGCACTTGGAGAAGAATCAGAACCCTGTTTGGAAACAGATCTTCGCCTTCTCCAAGGAGAGGTTGCAGTCGAATCAGCTCGAAGTCACTGTTAAAGACAAAGATCTCATCACCAAAGATGATTTCGTGGGAAGAGTGTTGATCGATCTCACGGAGGTTCCTCTCAGAGTTCCTCCGGATAGTCCTCTCGCTCCGCAGTGGTATAGACTCGACGACAAGAGAGGAGTGAAGACGAACAGAGGAGAGGTGATGCTCGCTGTTTGGATGGGGACTCAAGCGGATGAGTCTTTCCCAGACGCGTGGCACTCTGACGCGCACCGCGTGAGCCATTCTAATCTTTCCAACACTCGCTCCAAGGTTTACTTCTCGCCGAAGCTTTATTACTTGAGGATCCATGTGATGGAGGCTCAGGATCTTGTCCCGTCTGATAAAGGGAGGGTGCCTGATGCGATCGTTAAGATTCAGGCGGGGAATCAGATGAGAGCTACGAGGACGCCTCAGATGAGGAGTATGAGTCCTCAGTGGGGGGAGGAGATTATGTTTGTTGTGTCTGAGCCGTTTGAGGATATGGTGATCGTGTCGGTTGATGATAGGGTTGGTCCGGGGAAAGATGAGATACTGGGGAGGGTGTATATACCGGTGAGGGAAATTCAGGTGAGGCAAGAGACTGGGAAGATGCCTGATCCGCGTTGGTTTAATCTTCAGAGGCATTCGATGTCTATGGAGGAAGAGACTGAGAAGAAGAAAGAGAAGTTCTCTAGTAAGATTCTGCTTAGGCTTTGTATTGAAGCTGGGTACCATGTTCTTGATGAGTCAACGCATTTCAGCAGCGATCTTCAACCGTCTTCGAAGCATTTGAGGAAGCCGAGCATCGGGCTTCTCGAGCTGGGGATTCTCAGTGCTAGGAACTTGATGCCTATGAAGGCTAAAGATGGGAGGATGACTGATCCCTACTGTGTGGCGAAATATGGGAACAAATGGGTGAGGACGAGGACTCTTTTGGACGCGCTTGCACCTAGGTGGAACGAGCAGTATACTTGGGAAGTTCATGATCCTTGCACGGTCATAACGATTGGGGTCTTTGACAATGGTCAGATCAACGATGGTGGTGATACCAAGGACCAGAGGATTGGGAAAGTTAGAGTGAGGCTGTCTACGCTTGAGACGGACAAGGTTTACACTCATTACTACCCGTTACTGGTTCTCACTCCCGGTGGTCTGAAGAAGAACGGTGAGCTTCAGCTAGCTCTGAGGTACACTTGCACCTCCTTTGTTAACATGATGGCTCAGTACGGAAGACCGCTGTTACCCAAAATGCATTATGTTCAACCGATACCAGTCAGGCACATCGACTTGCTTAGGCATCAGGCGATGCAGATAGTTGCAACAAGGCTATCAAGATCCGAGCCACCGCTGAGACGAGAGGTTGTGGAGTACATGCTTGATGTAGACTACCATATGTTCAGCCTAAGGAGAAGCAAAGCCAATTTCAGCAGAATCATGTCGCTTCTCTCCTCGGTCACTCTGGTCTGCAAGTGGTTCAACGATATCTGCACGTGGAGAAACCCAATCACAACCTGTCTTGTCCATGTTCTGTTCCTGATTCTTGTCTGCTACCCGGAGCTGATTTTACCCACGATCTTCCTCTACCTCTTTGTGATAGGCATGTGGAACTACCGGTACAGACCGAGACACCCGCCTCACATGGACGCTCGTGTGTCCCAAGCAGACAACACCCACCCAGACGAGCTTGACGAGGAGTTTGACACTTTCCCGACTAGCAGACCAGCAGACATTGTCAGAATGAGGTATGACAGGCTTAGGAGTGTCGGTGGAAGAGTCCAGACGGTGGTGGGGGACCTGGCGACACAAGGAGAGAGGATTCAAGCCTTACTTAGCTGGAGGGACCCGAGAGCAACTGCTTTATTCATCGTCTTGTCGTTGATATGGGCTGTGTTTATATACATCACACCGTTCCAGGTGATTGCCATCTTGCTCGGCCTGTTCATGCTGCGTCATCCAAGATTCAGGAGCAGAATGCCTTCAGTACCTGCCAACTTCTTCAAGAGATTACCAGCCAGGTCAGATATGCTACTTTAGGTAAACAAAAAAAAACATCATCGTATTTGTAATAGTGTGTATGAACATATAAGTGGAGAAACTTGTAGAGTGAAGCCAAGGAAACTAGTTTTGCCTGAATGTGTTATTCCCCAATATTATGTATGATGTTCCAATATTCTACCGCTAGTGAAATAAAATGAGCCAAATTTTTTTCCAC	KKNSKPLLPPSLSSSEFTPQKKNFPKMSKLVVEIVDASDLMPKDGQGSASPFVEVEFDDQRQRTQTRFKDLNPHWNEKLVFNLGDSDPTSRLANKTIDVTVYDDRRDNQPGKFLGRVKISGAVVPLSESEADAQRYPLDKRGLFSHIKGDISLRIYAAPYDGADFIPPPMAPAEEKVTKEEKQFEPQEFHNQNQNQNSYEEAAMKPKKKEKETRTFHSIGAELPFEAKPPSHLPPNQPEFRSDPMRAPGPPPGASVMQMPMPGPPRQNPEFQLIETSPPLAARRRQSYYYRSSGGDKTSSTYDLVEQMHYLYVSVVKARDLPVMDVSGSLDPYVEVKIGNYKGLTKHLEKNQNPVWKQIFAFSKERLQSNQLEVTVKDKDLITKDDFVGRVLIDLTEVPLRVPPDSPLAPQWYRLDDKRGVKTNRGEVMLAVWMGTQADESFPDAWHSDAHRVSHSNLSNTRSKVYFSPKLYYLRIHVMEAQDLVPSDKGRVPDAIVKIQAGNQMRATRTPQMRSMSPQWGEEIMFVVSEPFEDMVIVSVDDRVGPGKDEILGRVYIPVREIQVRQETGKMPDPRWFNLQRHSMSMEEETEKKKEKFSSKILLRLCIEAGYHVLDESTHFSSDLQPSSKHLRKPSIGLLELGILSARNLMPMKAKDGRMTDPYCVAKYGNKWVRTRTLLDALAPRWNEQYTWEVHDPCTVITIGVFDNGQINDGGDTKDQRIGKVRVRLSTLETDKVYTHYYPLLVLTPGGLKKNGELQLALRYTCTSFVNMMAQYGRPLLPKMHYVQPIPVRHIDLLRHQAMQIVATRLSRSEPPLRREVVEYMLDVDYHMFSLRRSKANFSRIMSLLSSVTLVCKWFNDICTWRNPITTCLVHVLFLILVCYPELILPTIFLYLFVIGMWNYRYRPRHPPHMDARVSQADNTHPDELDEEFDTFPTSRPADIVRMRYDRLRSVGGRVQTVVGDLATQGERIQALLSWRDPRATALFIVLSLIWAVFIYITPFQVIAILLGLFMLRHPRFRSRMPSVPANFFKRLPARSDMLL*	C2 calcium/lipid-binding plant phosphoribosyltransferase family protein	13.4327	AT1G22610.1	C2 calcium/lipid-binding plant phosphoribosyltransferase family protein	0
	contig	TRINITY_DN435577_c2_g5_i1	7504	Rsnovo000012	GAGTTGCTAAAGCACCTCTCCTTGCAGTCGAGTTGCTAAAGCACCTCTCCTTGCAGTCGAGTTGCTAAAGCACCTCTCCTTTGCTGTTCGAGTAAACAAGAAATGCTCGAGTTACTAAACACCCCCTAGGGGGCCCCTCTCTGATAAGGAAAAAAACGAAAAAATCTCAAATTTATGAAAAATCTGGTTCGATGGCTGTTCTCCACAAACCACAAGGATATAGGGACTCTCTATTTCATTTTCGGTGCCATTGCTGGAGTGATGGGCACATGCTTCTCAGTATTAATTCGTATGGAATTAGCACGACCCGGCGATCAAATTCTTGGTGGGAATCATCAACTTTATAATGTTTTAATAACAGCTCATGCTTTTTTAATGATCTTTTTTATGGTTATGCCGGCGATGATAGGTGGATTTGGTAATTGGTTTGTTCCGATTCTGATAGGTGCACCTGACATGGCATTTCCACGATTAAATAATATTTCATTCTGGTTGTTGCCACCAAGTCTCTTGCTCCTATTAAGCTCAGCCTTAGTAGAAGTAGGTAGCGGCACTGGGTGGACGGTCTATCCGCCCTTAAGTGGTATTACCAGTCATTCTGGAGGAGCAGTTGATTTAGCAATTTTTAGTCTTCATCTATCTGGTGTTTCATCCATTTTAGGTTCTATCAATTTTATAACAACTATCTTCAACATGCGTGGACCTGGAATGACTATGCATAGATTACCCCTATTTGTGTGGTCCGTTCTAGTGACAGCATTCCTACTTTTATTATCACTCCCGGTACTGGCAGGGGCAATTACCATGTTATTAACCGATCGAAACTTTAATACAACCTTTTTTGATCCCGCTGGAGGGGGAGACCCAATTTTATACCAGCATCTCTTTTGGTTCTTCGGTCATCCAGAGGTGTATATTCTCATTCTGCCTGGATTCGGTATCATAAGTCATATCGTTTCGACTTTTTCGGGAAAACCGGTCTTCGGGTATCTAGGCATGGTTTATGCCATGATCAGTATTGGTGTCTTAGGATTTCTTGTTTGGGCTCATCATATGTTTACTGTGGGCTTAGACGTAGATACCCGTGCCTACTTCACCGCAGCTACCATGATCATAGCTGTCCCCACTGGAATCAAAATCTTTAGTTGGATCGCTACCATGTGGGGGGGTTCGATACAATACAAAACACCCATGTTATTTGCTGTAGGATTTATCTTTTTGTTCACCATAGGAGGACTCACTGGAATAGTCCTGGCAAATTCAGGGCTAGACATTGCTCTACATGATACTTATTATGTGGTTGCACATTTCCATTATGTACTTTCTATGGGAGCCGTTTTTGCTTTATTTGCAGGATTTTACTATTGGGTGGGTAAAATCTTTGGTCGGACATACCCTGAAACTTTAGGTCAAATCCATTTTTGGATCACTTTTTTCGGGGTTAATTTGACCTTCTTTCCTATGCATTTCTTAGGGCTTTCAGGTATGCCACGTCGTATTCCAGATTATCCAGATGCTTACGCTGGATGGAATGCCCTTTCCAGTTTTGGCTCTTATATATCCGTAGTTGGGATTTGTTGTTTCTTCGTGGTCGTAACAATCACTTTAAGCAGTGGAAATAACAAAAGATGTGCTCCAAGTCCTTGGGCTCTTGAACTTAATTCAACTACACTGGAATGGATGGTACAAAGTCCTCCTGCTTTTCATACTTTTGGAGAACTTCCAGCTATCAAGGAGACGAAAAGCTATGTGAAGTAAAAGAAGAAAAGGTCGCCGACTGCTACTAAGAACCTAACAGAAAACTTTGATAAATTTCTGCATGGTTATCTTAAGGAGACTGTTTTCATGGAGCTTTAGCAACTTCTTTTCTTCACTTCAGTAATCAACCGAGCGAAAAGCCAGCCCTTTCTTTCTTATTGGTAAGATAGGCTATGAGCTGTAGGACTGCACTGAGATGGCAGATGAGAGATAGTGGAAAACGAGTGACTCTTTTGGGGCTAGCATGAACAGAGCCTTAGAGTCAGGGGGTGGGAAGAGTATTTATTATAGGAAACAACTATATAAAAGAGCGCCTACTCCGTCCCATTCACGACTGGAGTATGGAAGGAGTAGTCTTGAATGCGATGGTACGTTCAATCAGGTCAAACCGTTAGCAAAGCTTCGCGGTCATTGGAACCTTTGGTCCTTTTGACCTCAAATCTCCTACTGATAGGTGGCCTCGGACGGTCATCTACCAGGTTGTTAAGAACCTCTTTGATGTGCCGACGGCGGCCGCGGTCATTGACGGGTCCTTCTTATCAACAGCAGAAGCAATCCTATGGGAGTCTCTTGGGTTTTCCTCTATGATTGACTTGGGCATGTATACTTTTGATTCTCTCTGGAGATATGGTTCTCGTATGTCTACAGCGTTAGAACTCGAGTTTTGCTCCGCATCACAAACAACTCATCACGTGGGTATTATTGTGCATCTTCCAAGCGTCATTCTCAATTTTTTTTTACATTTACATGGGGGCTACCCCTCATATACATATAGAGAGGCGCAATCAGTATAGTAAATATTGGAGGCTATCTGAAGAACTAGATTCATTTGGTAACTACTTACCACCTGACTATATCCCCTCGCCAACTCCCAGCTCTCCGGAAACTTCCCTTATACCCCGCCCTCAACACTGAGAACCCTTTCTTGTCATCTCCGAGCACTGAACCCTCTGGACTCTCCGAAAATGCTGAAACCTACTCTTATCCCTCTTCGGACACTTTGGACTATGAATTTCTTCCAATAAAGTTTTGATCCCTTCGCTCCTCTCCTTTCATTCGAGTAATCAATTACGTTGGACCTCTCCTTTTAGTCGAGTAATTTCATCAATCCCTTGACTTTGTTTATGCCCTTATGCAGTAAAGAAAGCAAGTGAGGCGGGCTAAGATTCCATTCGAAGTAAGGTAAGAGGATTCAATGTTGCACCATCTTCAACTCTTCTCGGTATCGGGAGTTTTTCAAGAAAAGGTCCCATCCTTCAATATCATGATTGGGTCGACCAGGCCAGATCATGAGTAAATAAAAAAATCGAAAATGTACATAGCTGTTCCAGCTGAAATACTTGGAATAATTCTACCACTTCTACTAGGAGTAGCCTTTTTAGTGCTAGCTGAACGTAAAGTAATGGCTTTTGTGCAACGTAGAAAGGGTCCTGATGTAGTGGGATCGTTCGGATTGTTACAACCTCTAGCAGATGGTTTGAAATTGATTCTAAAAGAACCTATTTCACCAAGTAGTGCTAATTTTTTCCTTTTTAGAATGGCTCCAGTGGCTACATTTATGTTAAGTCTGGTCGCTTGGGCCGTTGTACCTTTTGATTATGGTATGGTATTGTCAGATTTGAACATAGGGCTACTTTATTTGTTTGCCATATCTTCGCTAGGTGTTTATGGAATTATTATAGCGGGTTGGTCTAGTAATTCGAAATATGCCTTTCTAGGAGCATTACGATCTGCAGCTCAAATGGTCTCTTATGAAGTCTCTATTGGTCTTATTCTTATTACTGTACTAATATGTGTAGGTTCTTGTAATTTGAGTGAGATTGTCATGGCGCAAAAGCAGATATGGTTTGGTATTCCCCTGTTCCCTGTATTGGTTATGTTCTTTATTTCTTGTCTAGCAGAAACTAATCGAGCTCCGTTTGATCTCCCAGAAGCGGAAGCTGAATTAGTTGCAGGCTATAATGTAGAATATTCTTCAATGGGGTTTGCTCTTTTTTTTTTGGGAGAGTATGCCAATATGATCTTAATGAGGTGCGGAACTTTGCATCTGACATTCGTTGGGCTTCCCTCTTCGGGAGCCTGCGTCCCGGCGTTTTTGTGCAATAAACCCCTCCGGCCGAAGACTAGTGGTAGGTGGTCCCGCGTAGCTTTCGGAGAAGGGTAGCCTTGTGTGTAAGCACAGCAATGAACCGCGGCGAACCCTCAGACGACCTATCTAAGATTAGGGGGGGGAGATCCTCAGTAGTGGTGACCCTTTCACTCTTCCCACGGACTGATACATGTACCGAATGCTCATACGGGAAAGTTGACTCCTGGGTCTGGAACCTAGGGGGTTGCTCCGAGAAATCCTTTCTTTCTCGTCCACTCAGGGGGGTGCGGACACACCTGCGCGGATTACAGGTGACGGTTACAAGAATGGCGGGGAAGTGAACAGTACCCGACGACATTCAGGGATGGATGTAGACCCATCGGGCAGGGATAATCATTCCGGTCCTGGGAGAGGTGCTTTAGTAACTCGACTGAAAGAAGAGGAGAGGTGGCGACCATTTTCAAGAACCAAAAAGACTGAACTGAGGGAAGCCCTATGAGTCACTGAAACGACGGGTTCCTCCCTTGATTATCAAAAAGGGGAGCAAAAAACGAGCTTTTCCCCCCTTTACAATATGAAGAAAGAAAGAAGGGTTGAAGTTTAGACCGCTCACAGTAGTTCTACCTATAGAAAAGATCATGAAAGAGGCGATCAGAATGGTACTCGAATCCATTTACGATCCCGAGTTTCCAGACACATCGCATTTCCGCTCGGGTCAAGGCTGCCACTCGGTCCTAAGACGGATCAAAGAAGAGTGGGGAATCTCTCGCTGGTTTTTAGAATTCGACATCAGGAAGTGTTTTCACACCATCGATCGACATCGACTCATCCAAATTTTGAAGGAAGAGATCGACGATCCCAAGTTCTTTTACTCCATTCATAAAGTCTTTTCCGCCGGACGACTCGTAGGAGTTGAGAGGGGCCCTTACTCCGTCCCACACAGTGTACTACTATCGGCCCTACTAGGCAACATCTACCTACACAAGCTCGATCAGGAGATAGGGAGGATCCGACAGAAGTATGAAATTCCGATTGTTCAGAGAGTCAGATTGGTTCTATTAAGGACAGGTCGTCGTATTGATGACCAAGAAAACCCTGGAGAAGAAGCAAGCTTCAACGCTCCCCAAGACAACAGAGCCATCATTGTGGGGAGCGTTAAGAGCATGCAACGCAAAGCGGCCTTTCATTCCCTTGTTTCGTCGTGGCACACCCCCCCCACAAGCACCCTCCGGCTCAGGGGGGACCAGAAAAGGCCTTTCGTTTTCCCCCCTTCGTCGGCCCTTGCCGTCTTCCTTAACAAGCCCTCGAGCCTTCTTTGCGCCGCCTTCCTCATAGAAGCCGCCGGGTTGACCCCGAAGGCCGAATTCTATGGTGGAGAACGCTGTAATAATAATTGGGCCATGAGAGACCTTCTTAAGTATTGCAAAAGAAAGGGCCTGCTGATAGAGCTGGGCGGGGAGGCGATACTAGTTATCAGGTCAGAGAGAGGCCTGGCCCGTAAGCAGGCCCCCTTAAAAACCCATTACTTAATAAGGATTTGTTACGCGCGATATGCCGACGACTTACTACTGGGAATCGTGGGTGCCGTAGAGCTTCTCATAGAAATACAAAAACGTATCGCCCATTTCCTACAATCCGGCCTGAACCTTTGGGTAGGCTCCGCAGGATCAACAACAATAGCTGCACGGAGTACGGTAGAATTCCTCGGTACGGTCATTCGGGAAGTCCCTCCGAGGACGACTCCCATACAATTTTTGCGAGAGCTGGAAAAGCGTCTACGGGTAAAGCACCGTATCCATATAACTGCTTGCCACCTACGCTCCGCCATCCATTCAAAGTTTAGGAATCTAGGTGATAGTATCCCGATCAAACAGCTGACGAAGGGGATGAGCAAAACAGGGAGTCTACAGGACGGGGTTCAACTAGCGGAGACTCTTGGAACAGCTGGAGTCAGAAGTCCCCAAGTTAGCGTATTATGGGGGACCGTCAAGCACATCCGGCAAGGCGTTCCTCGGGGGATCTCGTTCTTGCATAGCTCAGGTCGGAGCAACGCGTCATCGGACGTTCAACAGGTAGTCTCACGATCGGGCACTCATGCCCGTAAGTTGTCATTGTATACTCCCCCGGGTCGGAAGGCGGCGGGGGAGGGAGGAGGACACTGGGCGGGATCTATCAGCAGCGAATTCCCCGTAAAGATAGAGGCACCTATAAAAAAGATACTCCGAAGGCTTCGGGATCGAGGTATCATTAGCCGAAGAAGACCCTGGCCAATCCACGTGGCCTGCTTGACGAACGTCAGCGACGAAGACATCGTAAATTGGTCCGCGGGCATCGCGATAAGTCCTCTGTCCTACTACAGGTGCCGCGACAACCTTTACCAAGTCCGAACGATTGTCGACCACCAGATTCGCTGGTCTGCAATATTCACCCTAGCCCACAAGCACAAATCCTCGGCGCGGAATATAATCCTCAAGTACTCCAAAGACTTAAATATTGTAAATCAAGAAGGTGGTAAGATCCTTGCAGAGTTCCCCAACAGCATAGAGCTTGGGAAGCTCGGACCCGGTCAAGACCTGAACAAGAAGGAACACTCAACTACTAGTCTAGTCTAGTAGTCGTTTTTTTCTATTAGTTGCGATGCGAACAGGCGTTTACTTATGAGATTAGTTGAGTAGACTTGCCTGAGTTGTCTGCTATAAGATAGAGCTAGTTTTGGGGTGGGGCTTTTGACATAAAAAAGCCTATCCGGCTTGGCTTCGCTATCGCTCATGACTTGTATTGTAGTCGGCCCGGAATGCCTCGGTAGTCTTTCTAATGCCTTCTTCCTTCATTCATTTTCTTTTAGTTGCGGTAGCTTCCGCGCCAGCAAGATACGGACAGCGAAGCCAAAGCAATACTAAACAAGCGAGAAAAGTCCTTGTTATTAGTAAAGCGCTAACGATCAAGAAAAGGCCCCTTACTATAGATAGGCTAACACGCCTTTACTAATTATATATAATAAGGTATTTCTCAAAGTCAAGTTTCTCGCTTGTTTCTTTAGAAAGATTGCAGGGGCGCTCACGTTTTTTTGGCCCCTTCCCGGCCCGGAAGTTCGCTTCCGGCGACTAGCTTTTACCGCTATCGCTTGGACTTGTCACTTCGTACCTTGAATCAATCAATGAATGAATGAAAACGCCTGACTAGGAATAGAAAGGGAGGACAGGTTGGTTCGAGGACCCCTTGGTCAAAGGCGTTCCTCGGAGTGACTCGACTGAAAGGAGAGGGCGTAAGCATGATTCCGGGGCGGAGCCGTATGACGCGAGAGTGTCACGTACGGTTTCTTTGAGAAGGGTGTGATACCACCACCTATCAGGCCCGACGAGCGGTCCACGGAGCTGCATCCTTACTCACCTGGTCTATGTACATTGTTCTTTCTAGGAGGTTGGCTGCCTATCCTAGATCTTCCCATTTTCAAGAAGATCCCGGGCTCGATCTGGTTTAGTATCAAGGTTCTTTTCTTTCTGTTCCTATATATATGGGTCCGTGCAGCATTTCCACGATATCGTTATGATCAATTAATGGGACTTGGCTGGAAAGTGTTCTTGCCTCTATCATTAGCTTGGGTAGTCTCTGTTTCTGGTCTTTTAGTCACCTTTCAATGGCTCCCTTAATTTGATT	RKKEGLKFRPLTVVLPIEKIMKEAIRMVLESIYDPEFPDTSHFRSGQGCHSVLRRIKEEWGISRWFLEFDIRKCFHTIDRHRLIQILKEEIDDPKFFYSIHKVFSAGRLVGVERGPYSVPHSVLLSALLGNIYLHKLDQEIGRIRQKYEIPIVQRVRLVLLRTGRRIDDQENPGEEASFNAPQDNRAIIVGSVKSMQRKAAFHSLVSSWHTPPTSTLRLRGDQKRPFVFPPSSALAVFLNKPSSLLCAAFLIEAAGLTPKAEFYGGERCNNNWAMRDLLKYCKRKGLLIELGGEAILVIRSERGLARKQAPLKTHYLIRICYARYADDLLLGIVGAVELLIEIQKRIAHFLQSGLNLWVGSAGSTTIAARSTVEFLGTVIREVPPRTTPIQFLRELEKRLRVKHRIHITACHLRSAIHSKFRNLGDSIPIKQLTKGMSKTGSLQDGVQLAETLGTAGVRSPQVSVLWGTVKHIRQGVPRGISFLHSSGRSNASSDVQQVVSRSGTHARKLSLYTPPGRKAAGEGGGHWAGSISSEFPVKIEAPIKKILRRLRDRGIISRRRPWPIHVACLTNVSDEDIVNWSAGIAISPLSYYRCRDNLYQVRTIVDHQIRWSAIFTLAHKHKSSARNIILKYSKDLNIVNQEGGKILAEFPNSIELGKLGPGQDLNKKEHSTTSLV*	Cytochrome c oxidase subunit 1	13.4003	ATMG00520.1	Intron maturase%2C type II family protein	0
	contig	TRINITY_DN432358_c0_g1_i3	2644	Rsnovo000013	AATTCTTAGTGCCGTGTTCAGTGGGAAGAGGGCCAAGATGAGTAGATATGGTTTCTCAGTAGAGACAAAGACTATGGTCCGAATCTTGAGTAGTTTGATTTAGACCCTTTTTTTTGTTTTTAGGGAAGAAAACAAAAAAGAGTCTTTCTCATATTTTGGCAGTTGGAGCTATCTTGTCCACGAGATCTACCCACCACCATTAAACTCTTTTTAAGTACCAAAAAGTTAATGAGTTGCATAGAGAGATAGAGAAAGAAGAGATGTGGAAGAGCATAGGGGAACTGAGTAGCGAGGACTATGTGAAAGCTGGATTGAGTGTGGAAGACGCTAAAAGATTTGAGAAATTGGTAAGAGATGTGATTTCAAGGGTCAAAGGGATTGATCCAAGAGACCAATGGAAGTCTTTGGTGGATGAGAGTGTACTCAAGCCATGGCATCCTCATCCTCTGCACCAGCTTCTCTATAACTCTATCTATTCAAACTGGGATTCCTCTATCCATGGCCCTCCTCTCTATTGGTTCCCTTCTCCATCTCTGTCAAAATCCACAAACTTAGGAAGGCTAATGGAAACTCACGGGCCAAAGCTTCTTGGTGCTTCATATAAAAATCCTATAGAAAGTTTTGAGCTATTCAGGAGATTCTCAGTTGAACACCCTGATGTTTATTGGTCTATCGTTATCGATGAGCTTTCACTTGTGTATCACACTCCTCCGAGGTGCATCCTTGAGAAATCAAGACCTGAAGGGACATGGCTTCCTGATGCAGTTCTCAACATCGCTGAGTGTTGTCTGATGCCTTCAAGCCATTCCCAACGGGAAGATGATAGTTTGGCTGTTGTATGGCGAGATGAAGGCTTTGATGATGCTCCTATCAATCGAATGACATTCAGAGAACTCCGCCAGCGAGTAATGTTGGTGGCGAATGCGATAAGTGGAAGCTTTGCAAAGGGTGACACGATTGCAATAGATATGACAATGACAGTGGATGCAGTGATTATCTATCTTGCAATCATATTAGCTGGCTGTATTGTTGTCTCCATCGCAGACAGCTTTGCAGCTAAAGAAATTGCAACAAGGTTGAAAATCTCCAAGGCAAAAGGCATTTTCACTCAGGATCATGTACTCAGAGGAGGTCGGAGATATCCTTTATACAGTCGGGTGGTTGAAGCTGGTCCATCAAAGATCATTGTCCTCCCAGCTTCAGGGACTGAACTGCGCGTTCAGTTAAGAGAGCAGGACATACAGTGGAAGGATTTTCTGTCCAAAGCGAGTGGAGAGAACAAGTATCGCCCCATCTATCTACCTGTCAACTCTGTGATTAATATTCTCTTCTCATCTGGAACTACAGGTGAACCGAAAGCTATACCTTGGACACAGCACTCGCCAATCCGTAGTGCTTGTGATGGATGGGCTCATCTTGATGTCAAAGTGGGTAACACATATTGCTGGCCTACGAATCTTGGATGGGTGATGGGACCAACTCTTATATTTTCTTGCTTTCTGACCGGTACAACGCTTGCCCTCTATCACGGGTCTCCCCTCGGCCGCGGTTTTGGAAAGTTTGTTCAGGATGCTGGAGTAACGGTTCTTGGTACTGTTCCAAGCTTGGTGAAAACTTGGAAGAGGACAAACTGTATGGAAGGCCTTAACTGGACAAAGATAAAATATTTCGCCACTACAGGGGAAGCTTCCAATGTTGATGATGTTCTCTGGCTTTCTTCTAAAGCTTATTATAAACCTGTGATCGAAGTTTGTGGAGGTACAGAACTCGCTTCTTCCTACATCATTGGAAGCCCTCTTCAACCTCAGGCGTTTGGAGCGTTTAGCACACCTTCCATGACTACTAGAATCATCATCTTTGACGAAAACGGCGTCCCATATCCGGATGATCAACCGTGTACTGGAGAAGTTGGTTTGTTCCCGCAGCACTTTGGGGCCACGGATAGACTTCTGAACGCAGACCATGACGAAGTTTACTTCAAGGGAATGCCAATGTATAAAGAAACACGACTTAGAAGACATGGTGACATCTTAAAGAGAACCGTAGGAGGATATCTCACTGTTCAAGGCAGAGCTGATGATACCATGAACCTTGGAGGAATCAAGACAAGTTCTATTGAGATAGAAAGAGTGTGTGATCAAGCCGATGAATGCCTCTCTGAGACTGCTGCAGTCAGCATAACGCCGCCTAACGGTGGTCCAGAGCTACTGGCCATATTCGCAGTCTTGAAAGAAGGGTTCAAGAAACAGAGTGAAGAAGAGCTCAAGAGAAAATTCTCAAGAGCCATTCAAAAATATCTTAATCCTCTCTTCAAGGTGAGTTTCGTGAAGATTGTGGCTGAGTTTCCAAGAACAGCTTCCAACAAGTTACTGAGAAGAATGTTGAGAGATCAAATGAATCAAGAAATACGATCCGTAAGGAGTCGAATATAAAGCTATGGAGAGCAGAGATACTATTGGAAAACGTTGGTGTTTTATTGAATATGATCCTATTAATAAATAAGATAACAATTATGTTGCAAGAGACCTCTCCTCTGTTGCTTTTGGGGTAGAAAGTCCTACCAGAGCTTTGACTTGAGATGCAAGAAAGAAATGATTCCATTTAATCATCAATTTAATTGCCCTTGCGATATTCATTTAATAAA	TLFKYQKVNELHREIEKEEMWKSIGELSSEDYVKAGLSVEDAKRFEKLVRDVISRVKGIDPRDQWKSLVDESVLKPWHPHPLHQLLYNSIYSNWDSSIHGPPLYWFPSPSLSKSTNLGRLMETHGPKLLGASYKNPIESFELFRRFSVEHPDVYWSIVIDELSLVYHTPPRCILEKSRPEGTWLPDAVLNIAECCLMPSSHSQREDDSLAVVWRDEGFDDAPINRMTFRELRQRVMLVANAISGSFAKGDTIAIDMTMTVDAVIIYLAIILAGCIVVSIADSFAAKEIATRLKISKAKGIFTQDHVLRGGRRYPLYSRVVEAGPSKIIVLPASGTELRVQLREQDIQWKDFLSKASGENKYRPIYLPVNSVINILFSSGTTGEPKAIPWTQHSPIRSACDGWAHLDVKVGNTYCWPTNLGWVMGPTLIFSCFLTGTTLALYHGSPLGRGFGKFVQDAGVTVLGTVPSLVKTWKRTNCMEGLNWTKIKYFATTGEASNVDDVLWLSSKAYYKPVIEVCGGTELASSYIIGSPLQPQAFGAFSTPSMTTRIIIFDENGVPYPDDQPCTGEVGLFPQHFGATDRLLNADHDEVYFKGMPMYKETRLRRHGDILKRTVGGYLTVQGRADDTMNLGGIKTSSIEIERVCDQADECLSETAAVSITPPNGGPELLAIFAVLKEGFKKQSEEELKRKFSRAIQKYLNPLFKVSFVKIVAEFPRTASNKLLRRMLRDQMNQEIRSVRSRI*	Acetyl-coenzyme A synthetase	12.9467	AT1G55320.1	acyl-activating enzyme 18	0
	contig	TRINITY_DN437737_c1_g1_i10	2171	Rsnovo000014	TTCAGCCACTCCCCATCGCTCAGGTACTTTTGATCTTCTCGATTATATATATGGGTCTTGTGCAATGTAATCGGCGATCTTTACAGTCACTGTTCTTGATCTCTTCTATTCTATTATAGATTTATGCAAAGTAGCATCTTGTGATTTTATTTATTATTAGATTCGAATCTCATGATCCTTCCTTCAATCAAAGTCTTTCTGCTCGCCACAGTGTGATCTTTTATTGACAAATTCTCATATTCCTTTCAGCTCAAAGTTATAATCTTTCTTTTTATTACAGTTACAACTTACAACCATAGAGCCTCATGATCTGATTGTGTTGCAGTGATATCAAACTCTCTGGATTTTGTGATTATGGCTGATACACTTGATTCCCGACCTCACACGTTCTCCATCAAACTCTGGCCTCCGAGTCTACCCACAAGGCAAGCTCTCATCGAGCGCATGACCAACAACCTCTCTTCCAAAACCATTTTCACCGACAAGTTCGGCAGCTTAACCAAGGACCAGGCCACGGAGAACGCCAAGAGGATCGAGGACGTCGCTTTCTCCACAGCTAATCTACACTACGAGAGGGAGCCTGACGGCGACGGCGGCTCGGCTGTTCAGCTCTACGCCAGAGAATGCAGTAAACTCATCTTGGAAGTCCTCAAGAAAGGCACTGTTGCTGCTGCTAAGGCTGAGGAAGTAGTATCTGCTTCTCTTAAGGAAACTGTTTTCGATATTTCGAAAGGCAAAAGAGCTTTTATTGAAGCAGAGGAGGCAGAGGAGCTTCTCAAACCGTTGAAGGAGCATGGCAATGCTTACACTAAGATATGCTTTAGCAACAGGAGTTTCGGTTTGGGAGCTGCACGTGTCGCTGAGCCTATCTTGGCCTCTCTGAGAGACCAGCTTAAGGTTGTTGACTTGTCTGATTTTGTAGCTGGAAGGCCCGAGGTCGAAGCTCTAGAGGTTATGAATATCTTCTCTGACGCCCTGCGAGGGAGCGTTCTCTCGTCTCTCAACTTATCAGACAACGCGTTGGGAGAGAAGGGTGTTAGAGCGTTTGGGACGCTCTTGAAGTCTCTGAGCTCTTTGGAAGAGCTTTATCTGATGAACGATGGTATCTCTAAAGAAGCTGCACAAGCTGTCTCCGAGTTGATTCCTTCAACGGAGAAGTTGAAGGTTCTGCATTTTCATAACAACATGACGGGGGATGAAGGGGCGGTTGCGATCTCAGAGGTTGTCAAGCGTTCTCCAATGCTGGAGAATTTCAGGTGCTCTTCCACGAGAGTCGGCTCAGGTGGGGGTGTTGCTTTGTCTGAAGCGCTTGAGCGTTGTGCTCTTATGGAGAAACTCGATCTGAGGGATAATATGTTTGGCGCAGAAGCTGGAGTTCCTCTGAGCAAGACGCTTTCGAGGTTCGAACATCTGAATGAGGTTTACTTGAGCTATCTAAACCTTGAGGACGAAGGTGCCATAGCCATAGCGAACGCTCTCAAGGAGTCAGCTTCGCCCATCCAAGTTCTTGAGATGGCGGGTAATGACATAACGGTTGAAGCCGCTTCAGCTATAGCGGCCTGTGTAGCAGCGAAACAAGAACTGAACAAGTTGAATTTGTCTGAGAACGAGCTGAAAGATGAGGGATGTGTGCAGATTGCAAAGAGTTTGGAAGAGGATCATTTGAAGCTGCAGTACATAGATATGAGCAGCAATTACATCAGAAGAGCTGGAGCACGGGCCTTGGCTCAGGTTGTTGTTAAGAAAGAAGGTTTCAAGCTGTTGAACATGGACGGGAATATCATATCAGAGGAAGGCGTTGAGGAAGTTAGAGAGATATTGAAGAAAACACCAGAGGTACTTGGAGCATTGGACGAGAACGATCCTGATGGAGAAGCTGAGGAAGACGAAGATGATGAAGATGAAGGGAATGATGAGTTGGAATCCAAGCTGAAGAAGCTTGAAGTCAATGAGGATGATTAAGTCTGTTAATGTTGGTTACTTTTCAATGCTTCATTTGTTTTGTACCAGGATCACTTTATCTGCTAAGCTATAGACACCAAAAATATTATGCGACTTTGGTGTTAATGGCGATATCTTATCAAATCCTTCCTTCATCATTTTATAAGAAACGACTATATTTCCTTAGTTCTATATCTATTTTCTGCGACATCTGTTAGGGTAAAAAAAAA	SDCVAVISNSLDFVIMADTLDSRPHTFSIKLWPPSLPTRQALIERMTNNLSSKTIFTDKFGSLTKDQATENAKRIEDVAFSTANLHYEREPDGDGGSAVQLYARECSKLILEVLKKGTVAAAKAEEVVSASLKETVFDISKGKRAFIEAEEAEELLKPLKEHGNAYTKICFSNRSFGLGAARVAEPILASLRDQLKVVDLSDFVAGRPEVEALEVMNIFSDALRGSVLSSLNLSDNALGEKGVRAFGTLLKSLSSLEELYLMNDGISKEAAQAVSELIPSTEKLKVLHFHNNMTGDEGAVAISEVVKRSPMLENFRCSSTRVGSGGGVALSEALERCALMEKLDLRDNMFGAEAGVPLSKTLSRFEHLNEVYLSYLNLEDEGAIAIANALKESASPIQVLEMAGNDITVEAASAIAACVAAKQELNKLNLSENELKDEGCVQIAKSLEEDHLKLQYIDMSSNYIRRAGARALAQVVVKKEGFKLLNMDGNIISEEGVEEVREILKKTPEVLGALDENDPDGEAEEDEDDEDEGNDELESKLKKLEVNEDD*	RAN GTPase activating protein 2	12.8213	AT5G19320.1	RAN GTPase activating protein 2	0
	contig	TRINITY_DN442561_c9_g3_i1	4430	Rsnovo000015	ATATTTTTTTATAAAAAACGAGTCCGCTTTTATGTTAGTTCGTACTATAAAATTCCTTTGTTTGTGAGAAAATTTTCTCACAAAAGAAAAGTTAAAGGAAATAAAAAGAGTTATAGAATGGATTACTACCTATGCCAAGATCGCGTATAAATGGAAATTTTATTGATAAAACCTTTACAATTGTAGCCGATATCTTATTACGAGTCATTCCGACAACTTCCGGAGAAAAAGAGGCATTTACTTATTACAGAGATGGGATGTCGGCTCAATCTGAAGGAAATTATGCGGAAGCATTACAGAATTATTATGAAGCTATGCGACTAGAAATTGACCCCTATGATCGAAGTTATATACTCTATAATATAGGCCTTATCCACACAAGTAATGGGGAACATACCAAAGCTTTAGAATATTATTTTCGGGCATTAGAACGAAACCCCTTTTTACCACAAGCTTTTAATAATATGGCTGTGATCTGTCATTACCGTGGAGAACAGGCCATTCAACAAGGAGATTCTGAAATGGCGGAGGCTTGGTTTGCTCAAGCCGCCGAGTATTGGAAACAGGCTATAACGCTTACTCCTGGTAATTATATTGAAGCACAGAATTGGTTGACGATCACGAGGCGCTTCGAATAAGAAATTTTTCTTTGTTTCTTTTTTTTTATTCTATAATATATCTTTATTTGTTTTTACAATTAATTGTTTTTTAGTTTCTTGGCCCTCTCGGTCAAATAAAACAGATTCTTTTTTCTATCAGAAGAACCAATCACAGAAAAAAATTTCATTATATCCTTTTCTCAAATCGTTCTATTTCATCTGGTATTCTCTAAGGATAAGTAGTACATGAATATGAGAATATCTATATATCTATATCTAGTTTTTTCTATTTTTTTTTTCGACTATTAAAACGAATAAAAGGGATTTGAAAATGACTAAATATCAATACTAGAGTGTTTCTTAGTAATGACTAATAAGTGGTTATTGAAATAGGATAATATCCTCTATTTAAAACATAAAAAATAGGCTATATTTCGGAACTTATAATTGAAATATGAATACACTAGGTTAGGTTATAAAAAAAAATTCTTTGTGTACCAATACCAATGTAAAGGTGCGAAAACGTTTTTTAATAAAAAAAAAGGGGGGTCCGTTGAGCGCCCTATGGATATGTCATAATAGATCCGAACACTTGCCCCAGATCGACTTCCAGATCATAATTGCTCTAGTGAATAACTAAAGAAAATGGATGAATAGATGGGAGATAGAAGAGAAAGAAAAAAATTCTAAGCATCTATCATCGGTTCACTAATTATTTGAGTGACTGTTGGCGGGTTTCTTTGTATGTGTTGTCCGGAAAGAGGAGGACTCAATGATTATTCGTTCGCCGGAACCAGAAGTCAAAATTTTGGTAGATAGGGATCCCATAAAAACTTCTTTCGAGGAATGGGCTAAACCCGGTCATTTCTCAAGAACAATAGCTAAGGGACCTGATACTACCACTTGGATCTGGAACCTACATGCTGATGCTCACGATTTTGATAGTCATACCAGTGATTTGGAGGAAATCTCTCGAAAAGTATTTAGTGCCCATTTTGGCCAACTCTCTATCATCTTTCTTTGGCTGAGTGGCATGTATTTCCACGGTGCTCGTTTTTCCAATTATGAAGCATGGCTGAGTGATCCTACTCACATTGGACCTAGTGCTCAGGTGGTTTGGCCAATAGTGGGCCAAGAAATCCTGAATGGAGATGTGGGCGGAGGCTTCCGAGGAATACAAATAACCTCCGGCTTTTTTCAGCTTTGGCGAGCATCTGGAATAACTAGTGAATTACAACTTTATTGTACCGCAATTGGCGCATTGGTCTTCGCAGCCTTAATGCTTTTTGCTGGTTGGTTCCATTATCACAAAGCAGCTCCAAAATTGGCTTGGTTCCAAGATGTAGAATCTATGTTGAATCACCATTTAGCAGGGCTACTAGGACTTGGGTCCCTTTCGTGGGCAGGACATCAAGTACATGTATCTTTACCGATTAACCAATTTCTAAATGCTGGAGTAGATCCTAAAGAAATACCACTTCCTCATGAATTTATCTTGAATCGGGATCTTTTGGCTCAACTTTATCCAAGTTTTGCTGAAGGAGCAACCCCCTTTTTTACTTTGAATTGGTCAAAATACTCAGACTTTCTTACTTTTCGTGGTGGATTAGATCCAGTGACCGGGGGTCTATGGTTAACCGATACAGCACACCATCATTTAGCTATCGCAATTCTTTTCCTCATTGCGGGTCATATGTATAGAACTAACTTTGGAATCGGACACAGTATAAAAGATCTTTTAGAAGCACATATTCCTCCGGGAGGACGATTGGGGCGTGGGCATAAGGGTCTTTATGACACAATCAATAATTCGATTCATTTTCAATTAGGCCTTGCTCTAGCCTCCTTAGGAGTTATTACTTCCTTGGTAGCTCAACACATGTACTCTTTACCTGCTTATGCGTTCATAGCGCAAGATTTTACGACTCAAGCTGCGTTATATACCCATCACCAATACATTGCAGGATTCATCATGACAGGAGCTTTTGCTCATGGCGCTATATTTTTTATTAGAGATTACAATCCAGAACAGAATGAGGATAACGTATTGGCAAGAATGTTAGACCATAAAGAAGCTATCATATCCCATTTAAGTTGGGCCAGCCTCTTTCTAGGGTTCCATACTTTGGGACTTTATGTTCATAATGACGTCATGCTTGCTTTTGGTACTCCCGAAAAACAAATCTTGATCGAACCCATATTTGCCCAATGGATACAATCCGCTCATGGGAAAACTTCATATGGATTTGATGTACTTTTATCTTCGACAAATGGCCCAGCATTTAATGCGGGTCGAAGCATATGGTTGCCCGGCTGGTTAAATGCTATTAATGAGAATAGTAATTCATTATTCTTAACAATAGGTCCTGGAGATTTCTTGGTTCATCATGCTATTGCTTTAGGTTTACATACAACTACATTGATCTTAGTAAAAGGTGCTTTAGATGCACGTGGTTCCAAGTTAATGCCAGATAAAAAGGATTTCGGGTATAGTTTTCCTTGCGATGGTCCGGGACGAGGTGGTACTTGTGATATTTCGGCTTGGGACGCATTTTATTTGGCAGTTTTTTGGATGTTAAATACTATTGGATGGGTTACTTTTTATTGGCATTGGAAACACATCACATTATGGCAAGGTAACGTTTCACAGTTTAATGAATCTTCCACTTATTTGATGGGATGGTTAAGAGATTATCTATGGTTAAACTCTTCACAACTTATCAATGGATATAACCCTTTTGGTATGAATAGTTTATCAGTCTGGGCATGGATGTTCTTATTTGGGCATCTTGTTTGGGCTACTGGATTTATGTTCTTAATTTCCTGGCGTGGTTATTGGCAGGAATTGATTGAAACTTTAGCATGGGCTCATGAACGTACACCTTTGGCAAATTTGATTCGATGGAAAGATAAACCAGTAGCTCTTTCAATTGTGCAAGCAAGATTGGTTGGATTAGCTCACTTTTCTGTAGGTTATATATTCACTTATGCGGCTTTCTTGATTGCCTCCACGTCGGGCAAATTCGGTTAATTATTTATGTATTCTATCCGCAATAATATATTTTTATTATTAAAATAATATATTTTTATTATTTTAATAATAAAAATATAGGTATGCACTCTTATATTTATTTCTACATCTAGGATCCGATTTGTATCATTATCATTGATAATAAGAGGAACTTAAGCATTATGGCAAAGAAAAGTTTGATTTATAGGGAGAAGAAGAGGCAAAAATTGGAACAAAAATATCATTTGATTCGTCGATCCTTAAAAAAGGAAATAAGTGAGATTCCGTCGCTAAGTGAGAAGTGGAAAATTCATGGAAAATTACAATCCCTACCGCGTAATAGTGCACCTACACGTCTTCATCGACGTTGCTTTTCGACCGGAAGACCGAGAGCTAACTATCGAGACTTTGGACTATCTGGACACATCCTTCGGGAAATGGTTCAGGCATGTTTGTTGCCAGGGGCAACAAGATCAAGCTGGTAAAGATTTAAGTATCCTTTAATTTTTCTATTTTTTCTCTGCTCGACGAGGCCCCTTTACCATTCTGTCTAAATAGGCTATTCTATTTGTACAGATATGGAATAGGGGCGCATTCAATTCGTCTTTGTTTATTAGAGTTTAGTCCAAGTTTTTTTGTTTCATCGCGGGGTAGAGCAGTTTGGTAGCTCGCAAGGCTCATAACCTTGAGGTCACGGGTTCAAATCCTGTCTCCGCAACATTTTTTTTCAACAAATGTAAGTTTGATTCTATTAACTATAATTAATACTTATCTTTTGGGACGCGAGGCAAAAATTACTATATTTCCCGGTCAACTATACC	LLAGFFVCVVRKEEDSMIIRSPEPEVKILVDRDPIKTSFEEWAKPGHFSRTIAKGPDTTTWIWNLHADAHDFDSHTSDLEEISRKVFSAHFGQLSIIFLWLSGMYFHGARFSNYEAWLSDPTHIGPSAQVVWPIVGQEILNGDVGGGFRGIQITSGFFQLWRASGITSELQLYCTAIGALVFAALMLFAGWFHYHKAAPKLAWFQDVESMLNHHLAGLLGLGSLSWAGHQVHVSLPINQFLNAGVDPKEIPLPHEFILNRDLLAQLYPSFAEGATPFFTLNWSKYSDFLTFRGGLDPVTGGLWLTDTAHHHLAIAILFLIAGHMYRTNFGIGHSIKDLLEAHIPPGGRLGRGHKGLYDTINNSIHFQLGLALASLGVITSLVAQHMYSLPAYAFIAQDFTTQAALYTHHQYIAGFIMTGAFAHGAIFFIRDYNPEQNEDNVLARMLDHKEAIISHLSWASLFLGFHTLGLYVHNDVMLAFGTPEKQILIEPIFAQWIQSAHGKTSYGFDVLLSSTNGPAFNAGRSIWLPGWLNAINENSNSLFLTIGPGDFLVHHAIALGLHTTTLILVKGALDARGSKLMPDKKDFGYSFPCDGPGRGGTCDISAWDAFYLAVFWMLNTIGWVTFYWHWKHITLWQGNVSQFNESSTYLMGWLRDYLWLNSSQLINGYNPFGMNSLSVWAWMFLFGHLVWATGFMFLISWRGYWQELIETLAWAHERTPLANLIRWKDKPVALSIVQARLVGLAHFSVGYIFTYAAFLIASTSGKFG*	Photosystem I P700 chlorophyll a apoprotein A2	12.6015	ATCG00340.1	Photosystem I%2C PsaA/PsaB protein	0
