## Supplementary Table S1 for "Identification of conserved gene regulatory networks that integrate environmental sensing and growth in the root cambium" (part 7 of 20)

### Sheet: Table S1B (continued)
	Table S1B. List of novel genes identified in this study
	contig	TRINITY_DN436754_c0_g1_i1	2664	Rsnovo000016	GCCAAGCGGTAAGGCAGCAGGTTTTGATCCTGTTATTCGGAGGTTCGAATCCTTCCGTCCCAGACTTATTTCATTGGTTCCTGTTTTCCCTTCCTTCGCTCTTCCCTTTTTTCTTTCGTAAAAGATCCAATGGAACTTTTCCTTTTTATCATAATTTAACCATACTTATCAGAAGGGAAGAATGTGAAATAGGGAAGAGATCAAGGGATATATCTGTGGTGCAAGATGGGAATACGGATCAATTTGAGATAAGGTTCAATTTATGAAATTAGCCCATTGGATGTATGCTGGTCCTGCTCATATTGGAACTCTACGAGTAGCTAGTTCATTCAAAAATGTCCATGCCATTATGCATGCTCCTCTAGGAGATGATTATTTTAATGTAATGCGTTCTATGTTAGAACGGGAAAGAAATTTTACTCCTGCAACTGCTAGTATAGTAGATCGTCACGTACTAGCACGTGGATCTCGAAAAAGAGTTGTGGATCATATTATTCGAAAAGATAAGGAGGAAGGTCCCGATCTGATAATATTAACACCTACATGTACCTCTAGTATCTTGCAAGAGGATTTAAAAAACTTTGTGGATAGAGCATCCATAATCTCCGATTGCAACGTCATTTTTGCGGATGTGGATCATTATCAAGTGAATGAAATTCAGGCAGCGGATAGAACTTTGGAACAGGTAGTTCGATATTATTTGGAGAAGTCCCATACATTGGATCAATTCGTAACAGATGCACCTTCTGTAAATATAATTGGGATTCTTACTCTGGGTTTTCATAATCGACATGATTGTCGTGAGTTGAGACGTTTATTAAAAGATCTGGACATCAGAATTAATCAAATAATTCCTGAAGGAGGATCTGTAGAGGATCCGAAAAATTTACCAAAAGCTCGGTTCAATTTAATTCCTTATCGTGAAGTGGGCTTAATGACAGCGATGTATTTGAATAAGGAATTTGGAATGCCTTATGTATCTACAACTCCTATGGGAGCTGTAGATATGGCCGAGTGCATCCGACAGATAAAGAAATCTCTTGAGACCTTGGCGGCTCCTATTTTATCGAGCAAAAGGGTTGATTACGAATCCTATATCGATGGACAAACTCGATTCGTTTCCCAAGCTGCTTGGTTCTCAAGATCTATCGATTGTCAGAATTTTACGGGGAAAGAAACAGTCGTTTTTGGTGATGCAACTCATGCTGCTTCAATCACTAAGATACTTGCTAGAGAGATGGGAATTCGTGTGAGTTGTACAGGTACTTATTGTAAACATGATGCAGAATGGTTCAAAGAGCAAATTAAAGATTTTTGTGATGAGATAATCATCACAGATGATCATGCTGAAGTAGGAGATATTATCTCTCGCGTGGAACCCTCTGCAATATTTGGTACTCAAATGGAACGTCATATTGGTAAACGTCTTGAAATTCCCTGTGGAGTTATTTCCGCCCCAGCTCATATCCAAAATTTTTCCTTGGGATATCGACCCTTCCTGGGTTACGAAGGTACTAATCAAATAGCTGATCTAGTTTATAACTCATTCGCTCTGGGTATGGAGGATCATCTTCTAGATATTTTTTGTGGTCATGATACGAAGGAAATAATGACTAAATCCTTATCCACGGATATTAGTCCAATTTGGGATCCTGAAAGTCGGCAAGAATTGGGTAAAATCCCCCGTTTTGTAAGGGACGAAGTAAAAAGAAATACAGAAAAATTTGCACGACGAAAGGGCATTTTGAACGTTACTGTCGAGGTAATGCACGCAGCTAAAGAAGCATTAAGTTAAGTACCTAATAAATATAAATTAATTGATTACATTGAGTGTATTCTATACAAAAAGAGTGGATCCGATTCGATACCTATTCCTATCATATCATTTGAGTTAATGACTATTCATAATCACGTCTCGAATCATGATTCGAGATCACTGATCTCGATCATGATTCGAGATCAGGGAGGAATCTTAAAAACATCGTCTGAAACGATGCGGTAGTTTACATAATGGGTTTCGTGGATATGGATTATGACATCATTTCATATTCGGATCAAATGCCCTTGGCTCAACATTATTCTTATTTTATTATATACTCTCCAAGTAAATCTCGTTTCCACGTGATTCCATACAAAGATGACGAATATTTGAATCGTTCTATTGTTACAAATAAGCCTAGGATTTTCTATCGATGCGTCTAACATCTCGTCCCAATATAGCGCCAATCCAACAATTAATTTATCTCTTATTCTGGATTGACAATAGTGTATTGTGTCGATATAATTCGTCCATTCACAATAGAAATAGATATCTTAGGTTCATCGTTTATCAGTGATTCTATCCAATCATGATAATTCTGTCGATGGATCATTTATTCATAACCTAGATTACTTTATTCTGGAATGGTGGATCGAAACTCTGCATATTCCGATATGAACTGACGAGTGAATTATTTGGTCATTCACGTAGGTTTTTGATCCCTCCCGTTCGTCAATTAGATTGGTAGGATTTACTGGTTCATATTGAGTAACCTCGCATTCCACTTCGATCGTATATATCCTCAATATCTATTCGCAATATGGGTTGCTAACTCAATGGTAGAGTACTCGGCTTTTAAGTGCGACTAAGATCTTTTACACATTTGAATGAAGTAGAAAACTCGT	DKVQFMKLAHWMYAGPAHIGTLRVASSFKNVHAIMHAPLGDDYFNVMRSMLERERNFTPATASIVDRHVLARGSRKRVVDHIIRKDKEEGPDLIILTPTCTSSILQEDLKNFVDRASIISDCNVIFADVDHYQVNEIQAADRTLEQVVRYYLEKSHTLDQFVTDAPSVNIIGILTLGFHNRHDCRELRRLLKDLDIRINQIIPEGGSVEDPKNLPKARFNLIPYREVGLMTAMYLNKEFGMPYVSTTPMGAVDMAECIRQIKKSLETLAAPILSSKRVDYESYIDGQTRFVSQAAWFSRSIDCQNFTGKETVVFGDATHAASITKILAREMGIRVSCTGTYCKHDAEWFKEQIKDFCDEIIITDDHAEVGDIISRVEPSAIFGTQMERHIGKRLEIPCGVISAPAHIQNFSLGYRPFLGYEGTNQIADLVYNSFALGMEDHLLDIFCGHDTKEIMTKSLSTDISPIWDPESRQELGKIPRFVRDEVKRNTEKFARRKGILNVTVEVMHAAKEALS*	Light-independent protochlorophyllide reductase subunit B	12.5593
	contig	TRINITY_DN435133_c1_g1_i3	1416	Rsnovo000017	GAGGATACAACCAATGGCTCTCAGTCTCACATCGTCTCTCTGAAATAACTTTCCTCTCATCGAAGCAGATATTGTACATAACCTCCTCTAAAGGATGTCACTTTCTTTCCCCTTCAACGTCATCGCTTCCTACACACTCAAACCCAAAACCTTCCTCAGAGATTCCAAACTCGTTTCACGATCTCACCACTCCTTTCCTCTCCCTTCCACTCTCCAAACCCATGAACCCTCCTCGAAGAATCTCTTCAAGCTCACGAAGATATCAAGACTCGAACCAATTTCATCTCTTGGAATCTCAGAGACCGATACATCGTCTTCTTCTTCCTCTCCCTCTCCCTCCTTCAGGAACAAACCCCCTAACGAGATTAACGTTCTCGTCGTCGGCTCCACCGGGTACATAGGCAGATTCGTGGTCAAAGAGCTCGTCAAAAGAGGGTTCAACGTGATCGCCGTGGCGAGAGAGAAGAGCGGCGTCAGAGGCAAAAACGACAAGGAAGAGACTTTAAAACAGCTCCGAGGCTCCAACGTGTGTTTCTCAGACGTCACCGATTTAAACTCTCTCGAACAATCAGTGGAGAGTCTCGGCCTAGGCATCGACGTCGTCGTCTCCTGTATCGCTAGCCGCAACGGAGGGATCAAAGACTCGTGGAAGATCGACTACGAAGCCACCAAGAACAGTCTCCTCGCAGGCAAGAAGCACGGCGCGACGCACTTCGTCCTCCTCTCCGCCATCTGCGTCCAGAAGCCTCTCCTCGAGTTCCAGCGAGCCAAGCTCAAGTTCGAATCCGAGCTGATGAGTCTATCAGAGGAGAAAGACTCAACCTTTACGTACAGCATCGTGAGACCAACGGCGTTCTTCAAGAGCCTAGGAGGACAGGTGGAGATAGTCAAAGACGGGAAGCCTTACGTGATGTTCGGAGACGGGAAGCTCTGCGCTTGCAAACCCATCAGCGAGGAGGATTTAGCTTCGTTCATAGCGGACTGCGTGGTGGAAGAGGAGAAGATCAATAAGGTGTTGCCTATCGGTGGACCAGGGAAGGCGTTGACGCCGTTGGAGCAAGGGGAGATTCTGTTTAGGATACTCGGGAGAGAGCCTAAGTTCTTGAGAGTGCCTATAGAGATTATGGACTTTGTGATTGGGGTGCTTGATGGTGTGGCGAAGGTGTTTCCTGGTGTTGCGGAGGCTGCTGAGTTTGGGAAGATCGGGAGGTATTATGCGGCGGAGAGTATGTTGATTCTTGATCCGGAGACTGGGGAGTATAGTGAGGAGATGACGCCGAGTTATGGGAAGGATACGCTTGAGGAGTTTTTTGAGAAAGTTGTTAGAGAAGGGATGGCTGGTCAAGAGCTTGGTGAACAGTTCTTCTAGTTGGGAGAGAATGTTTCATGAGATGTGTTAAAAGTGTTCAACTGTTG	RMSLSFPFNVIASYTLKPKTFLRDSKLVSRSHHSFPLPSTLQTHEPSSKNLFKLTKISRLEPISSLGISETDTSSSSSSPSPSFRNKPPNEINVLVVGSTGYIGRFVVKELVKRGFNVIAVAREKSGVRGKNDKEETLKQLRGSNVCFSDVTDLNSLEQSVESLGLGIDVVVSCIASRNGGIKDSWKIDYEATKNSLLAGKKHGATHFVLLSAICVQKPLLEFQRAKLKFESELMSLSEEKDSTFTYSIVRPTAFFKSLGGQVEIVKDGKPYVMFGDGKLCACKPISEEDLASFIADCVVEEEKINKVLPIGGPGKALTPLEQGEILFRILGREPKFLRVPIEIMDFVIGVLDGVAKVFPGVAEAAEFGKIGRYYAAESMLILDPETGEYSEEMTPSYGKDTLEEFFEKVVREGMAGQELGEQFF*	Divinyl chlorophyllide a 8-vinyl-reductase, chloroplastic	12.5303	AT5G18660.1	NAD(P)-binding Rossmann-fold superfamily protein	0
	contig	TRINITY_DN432358_c0_g1_i2	2731	Rsnovo000018	AATTCTTAGTGCCGTGTTCAGTGGGAAGAGGGCCAAGATGAGTAGATATGGTTTCTCAGTAGAGACAAAGACTATGGTCCGAATCTTGAGTAGTTTGATTTAGACCCTTTTTTTTGTTTTTAGGGAAGAAAACAAAAAAGAGTCTTTCTCATATTTTGGCAGTTGGAGCTATCTTGTCCACGAGATCTACCCACCACCATTAAACTCTTTTTAAGTACCAAAAAGTTAATGAGTTGCATAGAGAGATAGAGAAAGAAGAGATGTGGAAGAGCATAGGGGAACTGAGTAGCGAGGACTATGTGAAAGCTGGATTGAGTGTGGAAGACGCTAAAAGATTTGAGAAATTGGTAAGAGATGTGATTTCAAGGGTCAAAGGGATTGATCCAAGAGACCAATGGAAGTCTTTGGTGGATGAGAGTGTACTCAAGCCATGGCATCCTCATCCTCTGCACCAGCTTCTCTATAACTCTATCTATTCAAACTGGGATTCCTCTATCCATGGCCCTCCTCTCTATTGGTTCCCTTCTCCATCTCTGTCAAAATCCACAAACTTAGGAAGGCTAATGGAAACTCACGGGCCAAAGCTTCTTGGTGCTTCATATAAAAATCCTATAGAAAGTTTTGAGCTATTCAGGAGATTCTCAGTTGAACACCCTGATGTTTATTGGTCTATCGTTATCGATGAGCTTTCACTTGTGTATCACACTCCTCCGAGGTGCATCCTTGAGAAATCAAGACCTGAAGGGACATGGCTTCCTGATGCAGTTCTCAACATCGCTGAGTGTTGTCTGATGCCTTCAAGCCATTCCCAACGGGAAGATGATAGTTTGGCTGTTGTATGGCGAGATGAAGGCTTTGATGATGCTCCTATCAATCGAATGACATTCAGAGAACTCCGCCAGCGAGTAATGTTGGTGGCGAATGCGATAAGTGGAAGCTTTGCAAAGGGTGACACGATTGCAATAGATATGACAATGACAGTGGATGCAGTGATTATCTATCTTGCAATCATATTAGCTGGCTGTATTGTTGTCTCCATCGCAGACAGCTTTGCAGCTAAAGAAATTGCAACAAGGTTGAAAATCTCCAAGGCAAAAGGCATTTTCACTCAGGATCATGTACTCAGAGGAGGTCGGAGATATCCTTTATACAGTCGGGTGGTTGAAGCTGGTCCATCAAAGATCATTGTCCTCCCAGCTTCAGGGACTGAACTGCGCGTTCAGTTAAGAGAGCAGGACATACAGTGGAAGGATTTTCTGTCCAAAGCGAGTGGAGAGAACAAGTATCGCCCCATCTATCTACCTGTCAACTCTGTGATTAATATTCTCTTCTCATCTGGAACTACAGGTGAACCGAAAGCTATACCTTGGACACAGCACTCGCCAATCCGTAGTGCTTGTGATGGATGGGCTCATCTTGATGTCAAAGTGGGTAACACATATTGCTGGCCTACGAATCTTGGATGGGTGATGGGACCAACTCTTATATTTTCTTGCTTTCTGACCGGTACAACGCTTGCCCTCTATCACGGGTCTCCCCTCGGCCGCGGTTTTGGAAAGTTTGTTCAGGAAAAGACACCACCTCCAATTTGTTGTCTCCTGTGTAAACATTTGATCAAACCCCACACTTTAACTGTCCTTTGATATTAACTTCAGGATGCTGGAGTAACGGTTCTTGGTACTGTTCCAAGCTTGGTGAAAACTTGGAAGAGGACAAACTGTATGGAAGGCCTTAACTGGACAAAGATAAAATATTTCGCCACTACAGGGGAAGCTTCCAATGTTGATGATGTTCTCTGGCTTTCTTCTAAAGCTTATTATAAACCTGTGATCGAAGTTTGTGGAGGTACAGAACTCGCTTCTTCCTACATCATTGGAAGCCCTCTTCAACCTCAGGCGTTTGGAGCGTTTAGCACACCTTCCATGACTACTAGAATCATCATCTTTGACGAAAACGGCGTCCCATATCCGGATGATCAACCGTGTACTGGAGAAGTTGGTTTGTTCCCGCAGCACTTTGGGGCCACGGATAGACTTCTGAACGCAGACCATGACGAAGTTTACTTCAAGGGAATGCCAATGTATAAAGAAACACGACTTAGAAGACATGGTGACATCTTAAAGAGAACCGTAGGAGGATATCTCACTGTTCAAGGCAGAGCTGATGATACCATGAACCTTGGAGGAATCAAGACAAGTTCTATTGAGATAGAAAGAGTGTGTGATCAAGCCGATGAATGCCTCTCTGAGACTGCTGCAGTCAGCATAACGCCGCCTAACGGTGGTCCAGAGCTACTGGCCATATTCGCAGTCTTGAAAGAAGGGTTCAAGAAACAGAGTGAAGAAGAGCTCAAGAGAAAATTCTCAAGAGCCATTCAAAAATATCTTAATCCTCTCTTCAAGGTGAGTTTCGTGAAGATTGTGGCTGAGTTTCCAAGAACAGCTTCCAACAAGTTACTGAGAAGAATGTTGAGAGATCAAATGAATCAAGAAATACGATCCGTAAGGAGTCGAATATAAAGCTATGGAGAGCAGAGATACTATTGGAAAACGTTGGTGTTTTATTGAATATGATCCTATTAATAAATAAGATAACAATTATGTTGCAAGAGACCTCTCCTCTGTTGCTTTTGGGGTAGAAAGTCCTACCAGAGCTTTGACTTGAGATGCAAGAAAGAAATGATTCCATTTAATCATCAATTTAATTGCCCTTGCGATATTCATTTAATAAA	TLFKYQKVNELHREIEKEEMWKSIGELSSEDYVKAGLSVEDAKRFEKLVRDVISRVKGIDPRDQWKSLVDESVLKPWHPHPLHQLLYNSIYSNWDSSIHGPPLYWFPSPSLSKSTNLGRLMETHGPKLLGASYKNPIESFELFRRFSVEHPDVYWSIVIDELSLVYHTPPRCILEKSRPEGTWLPDAVLNIAECCLMPSSHSQREDDSLAVVWRDEGFDDAPINRMTFRELRQRVMLVANAISGSFAKGDTIAIDMTMTVDAVIIYLAIILAGCIVVSIADSFAAKEIATRLKISKAKGIFTQDHVLRGGRRYPLYSRVVEAGPSKIIVLPASGTELRVQLREQDIQWKDFLSKASGENKYRPIYLPVNSVINILFSSGTTGEPKAIPWTQHSPIRSACDGWAHLDVKVGNTYCWPTNLGWVMGPTLIFSCFLTGTTLALYHGSPLGRGFGKFVQEKTPPPICCLLCKHLIKPHTLTVL*	Acetyl-coenzyme A synthetase	12.4734	AT1G55320.1	acyl-activating enzyme 18	0
	contig	TRINITY_DN432805_c0_g2_i2	1460	Rsnovo000019	GATTACTACAAGATGGGGGCTTTCCACGGGAAGCCATCCGGGTGTTTGCTTTTTGAGCTGTCTCATATGTTGAGGAAGAACACTAACGAGCTGCTGTGGCTGGCTTGTGTTTCCTTGACTGATCAGTTTGTGCACGAGAGGCTCGTGCTTAAGCTGGGTCCTAAAGCTCGTGTCTTTGTGGTGGATAGTCATAGGCCTATTCATTTGCATAACTTGAGTGATGGCAATGAGAGGGTTGTTGTGCTTCACACTGATGATGATGAGAGGCAAGCGGATCTTGCTTATGATTTCCATGTGTTGAAGTTGGCTAACGAGAGTTATCAGATGCATCAAGAGAGAGGAGATGGGAGTGAAAGTGAAGAGGAAAGTGATGAAGAGGAAGAGGAGGAGGAGGAAGAGAGTGATTATGGAGATGGTGATAGGCCAAGTAAGAGGAGGAAGACGGGTGATGATGATGGTGTGAGGCTTTTCAAGAAGCTAAAGAGGGATTACTACAAGATGGGGACTTTCCACGGGAAGCCATCTGGTTGCTTGCTGTTTGAGCTGTCTCATATGTTGAGGAAGAACACTAACGAGCTGCTGTGGCTGGCTTGTGTTTCCTTGACTGATCAGTTTGTGCACGAGAGGCTAACCGACGAGAGATACCAAGCTGCGGTGATGGAGCTTGAGCAACACATCAACAGCTCCGGGAACATAGACAAGGTCACTTCCGTTACTTTGAAAGACGGAACCAAGGTTAGGGCGCCGGACTGTTCGAGAATCTCTTATGAAGAAGAGCCTAGGCTTATGCTGCTGAGAGAGTGGAACTTGTTTGACTCCATGCTCTGTTCCTCGTACATCGCGACGAAGCTCAAGACGTGGAGTGATAACGGGATCAAGAAGCTTAAGCTTCTTCTGGCGCGTATGGGGTTTGCGCTTATCGAGTGCCAGCAGAAGTTTCCTTACATGAACAACGAAGTGAAGAGGAAAATGAAGCAAGAGTTTGATCGGTTTTTGCCGGAGTATGGTCTAAACGATTTCTACTACAGGAGTTTCCTGCGTCTTCATGGATACAGCTCAAGGGTCTCTGCAGCTGATGTTGTCTACGGTATTACAGCGCTTCTTGAATCGTTTCTTGGTTCAGGTGGCTCCTCTGCTTCGCAGCAGTTTGGAGAGGCTTATGATGCTTTGTCGTTGAACAATCTTGATAAGCTTCGTTCCGGGATGCAGCAAGCAATCAAGGTTCAAAGAGCGATTCTAAGACAAGGAAGCGCAGCAATCACCAAAACAGGATGCATCAGAAGTGGAAGGAAGTTCAGATGGGTGAAGGTTGAGGATTCCATTGACGCTAAGTATTTGGGATATCCTCAGGCTTTGGCAAAGTTCTGTTACTTTCTAATGGATGCTTTGAGGGAGAAAGGAGCTAGGATGAAACCGATGCTATGTGCCTGCGCATCACAGCAATTAGGGAAGATACTTGT	IVVLHPSEVPLWGPTQKKLQRMHQPLVSVLQQPQSTNGQSILKHVLPEHKLQTRFSTDKHHITMPRNMQMVQTIAILPNNHKVSIIILPLRIKSIIEMHQLQSVLTILHMLLSSIPTFTFLFTIFLFLLLLFLTIISITIPWTLPPLRTIIITHPKELL*	Cell division control protein 45-like protein	12.2713
	contig	TRINITY_DN436440_c0_g2_i2	2973	Rsnovo000020	AGCAGCTACTGCTGCTCCCGCTTCTTCAGGTGGCACCCCGGGTTGAGGAGTTACTCGGAATGCTGCCAAGATATCTGTATCCTTGGTCTGATATTCAGGAGTATAATAAGTTAATCTGTAATCTTTAACACCAGCTTTGAATCCGACACTAGCTTTAGTCTCTGTTTTTGGTGACATAAGTCCCTCCTTTATTAATAATTATTTCTCGCAAGGACGAGGTCTGCTCGACATGGACCGAACGTAAACAATCAATTTTGAAAGAAATATCCTACAAAAAGTCGTCCGTTATTGGGGTGCTAGATACACTCTCATTGTATAATGTTCTTTATGTATGACGCAACCCAATCTTTGCTCTTGAAGTTCTTCCTCCATGGATTGACCCGAGAACCTTTCAGTGGTTAAACTAGTTCATGAATGAAATCAAGGAACCGAATTGATCTTTGACCATAATGGTGCGAATTGTCCGAAAATACATATACAGATGTGCGTATGAAGAGAAGAGATAATGATCAATGAGAGAAAGGTCATGAATATCAAGTTTCATATTTCACAGATGATCTGGACATAATTTTGAAGTATTTTCGGTTTTAGTTATGGAGAAATTGGTTCTAGTTATAGATAAATCGAAGACTTCCTCATGATCCTTATTCATATCCATCTACCTACTTCATATTCCAAATATGGATGAATTTAAACTTTTCAATAAAGTTGGATTTTACCAAGGTGGTAACTTCCATTTCTTATTTACTGGTCTGATCGACCCAATATGGAACATTTTTTTTTATTGATGATATTGGCAAAATCTTATTTATATATTATTCATGAAAATAATTTCCATTTTTGTATGAGAAAAAATCCTCTTGTTCTTGGGGTTTCCGCACGTGTAGAAAAAAATGTGGGACGTATTGCTCAAATCATTGGCCCAGTACTGGATGTCTCTTTTCCTCCAGGTAATATGCCTAATATTTACAATTCATTGACAGTTAAGGGTCAAGGTACAGCCGGTCAAGAAATTCAGGTTACTTGTGAGGTACAACAATTATTAGGAAATCATAAGGTTAGAGCTGTAGCTATGAGTGCTACAGATGGTTTGACGAGAGGAATGAGAGTGATTGACACGGGAGCTCCTCTAAGTGTTCCAGTTGGTGGAGCTACTCTCGGACGAATTTTCAATGTTCTTGGAGAACCTGTCGATAATTTGGGTCCTGTGGATGCTGGCATAACATCTGCTATTCATAGACCTGCTCCCGCCTTTACAGAGTTGGATACAAAATTATCCATCTTCGAAACAGGCATTAAAGTAGTAGATCTTTTGGCTCCTTACCGCCGTGGGGGAAAAATTGGTTTATTTGGAGGAGCTGGAGTGGGTAAAACAGTACTCATTATGGAGTTGATCAACAACATTGCTAAGGCTCATGGAGGGGTATCTGTATTTGGAGGAGTAGGAGAACGTACCCGTGAAGGGAATGATCTTTACATGGAAATGAAAGAATCGGGAGTAATTGATGAACAAAAAATATCAGAATCAAAAGTGGCTCTGGTCTATGGTCAGATGAATGAACCACCGGGAGCTCGCATGAGAGTCGGTTTAACTGCTCTAACCATGGCCGAATATTTCCGAGATGTCAATGAGCAAGACGTACTATTATTTATTGATAACATCTTCCGTTTTGTCCAAGCGGGATCAGAGGTATCCGCCCTATTAGGCAGAATGCCTTCCGCCGTGGGTTATCAGCCAACTCTTAGCACGGAAATGGGTTCTTTGCAAGAGAGAATTACTTCCACAAAAAAGGGATCCATAACCTCGATTCAAGCAGTTTATGTACCTGCTGACGACTTGACCGACCCTGCTCCTGCTACGACATTTGCACATTCAGATGCTACTACCGTACTATCGAGAGGATTAGCTGCGAAGGGTATCTATCCAGCAGTGGATCCTTTAGATTCAACATCGACTATGCTCCAACCTTGGATCGTAGGCGAAGAACATTACGAAACTGCACAAGGGGTTAAGCAAACTTTACAACGTTATAAGGAACTTCAAGACATTATAGCTATTCCTGGACTGGATGAATTATCAGAGGAAGATCGTTTAATCGTGGCAAGAGCAAGAAAAATTGAACGTTTCCTATCACAACCCTTTTTCGTAGCAGAGGTATTCACAGGTTCCCCGGGCAAATATGTGGGTCTCATGGAAACAATTAGAGGTTTTCAAATGATCCTTTCTGGAGAATTAGATGGTATTATCGAACAGTCTTTTTATTTGGTGGGTAATATTGATGAAGCTACCGCGAAGGCTATAAACTCCAACATGGAAAGTTAATTCTGAAAATGACCCTAAATCTTCGTGTACTGTCTCCTAATCGAGTCATTTGGGATTCAGAAGTTAAAGAAATAATTCTATCTACTAATAGTGGTCAAATTGGCGTATTACCCAATCATGCTTCACTTGTGGCAGCTGTAGATATAGGAGTTATGAAAATACGTCTCAATGGGAAGTGGTCCACTATGGCTATGATGGGCGGTTTCGCCAAGATAGACAGTGATAGAATAACTATATTGGTAAATAATGCAGAGAGAGATGTTGACATCGATCCCCAAGAAGCCCAGGAAAATTTTCGAATAGCTAAAGCTGACTTAGCTCGAGCCGAAGGCAAAAGACAAGCAATTGAGGCTGATTTAGCTCTGAAAAGGGCTAGAACCCGATTAGAGGCTATCAATGCTAGCCCCCCCGTCTCTAAAGGGCTAGAACCCGATTAGAGGCTATCAATGCTAGCCCCCCCGTCTCTAATTAACATTTTATATAATGATCTGAAAAATGGATTCAATGTTCCGCCTCGATCCAAACACGTGGAGTAAAACTTATTAGATACCATTGAAAACTCGATGGCATCTAATAAGTTTACCTACTATTGGATTTGAACCAATGACTCTCGCCGTATGAAAGCGATACTCTAACCACTGAGTTAAGTG	LPFLIYWSDRPNMEHFFLLMILAKSYLYIIHENNFHFCMRKNPLVLGVSARVEKNVGRIAQIIGPVLDVSFPPGNMPNIYNSLTVKGQGTAGQEIQVTCEVQQLLGNHKVRAVAMSATDGLTRGMRVIDTGAPLSVPVGGATLGRIFNVLGEPVDNLGPVDAGITSAIHRPAPAFTELDTKLSIFETGIKVVDLLAPYRRGGKIGLFGGAGVGKTVLIMELINNIAKAHGGVSVFGGVGERTREGNDLYMEMKESGVIDEQKISESKVALVYGQMNEPPGARMRVGLTALTMAEYFRDVNEQDVLLFIDNIFRFVQAGSEVSALLGRMPSAVGYQPTLSTEMGSLQERITSTKKGSITSIQAVYVPADDLTDPAPATTFAHSDATTVLSRGLAAKGIYPAVDPLDSTSTMLQPWIVGEEHYETAQGVKQTLQRYKELQDIIAIPGLDELSEEDRLIVARARKIERFLSQPFFVAEVFTGSPGKYVGLMETIRGFQMILSGELDGIIEQSFYLVGNIDEATAKAINSNMES*	ATP synthase subunit beta	12.2117	ATCG00480.1	ATP synthase subunit beta	0
	contig	TRINITY_DN439040_c2_g1_i7	2230	Rsnovo000021	TGATATTTGATTGGATTTCAATTTTTCCAAGAGAGAGAACCCGAAGAGGAGAAAGGAGAGGGTGTACGTCGGATGTGGAGCTGGATTCGGAGGAGACAGGCCACTGGCGGCTCTAAAACTCCTCCAGCGAGTTGAAGAGATTAACTACCTTGTCCTTGAGTGCTTAGCCGAACGAACCCTGGCTGATCGCTGGCTCTCTATGTCTTCTGGTGGTGACGGTTACGACCCTCGCGTTTCGGAGTGGATGCGTTTGTTACTACCTTTGGCTGTAGAGAAAGGCACTTGTATTATCACTAACATGGGTGCTAGTATGATCTCATCCCCTTCTTTCCTTCCTCTTTGTTCTTTTTTCTTTTTATATATATTATACTGCTCTGTCCTTGTAGTTGATCCTGTGGGGGCTCAGAAGAAAGTTCTTGAGGTAGCCACTGAATTAGGGCTCACGATCTCTGTGGCTGTGGCTCATGAGGTCCATTTTGAAACTGGCTCTGGATCATCTTTTGGGAGTCAGTATTGCTCTGAGGGGGGTGCTAGCACTTATATTGGAGCAGCTCCTATTGTTGAATGCCTTGAGAAGTACCAACCTGACGTTATCATCACCTCAAGAGTAGCTGATGCCGCCTTATTCTTGGCACCTATGGTCTATGAGCTAGGTTGGAATTGGAATGACTTGGAGCTGCTAGCTCAGGGAACTCTCGCTGGCCACCTTCTGGAGTGCGGTTGTCAGCTCACTGGTGGATACTTCATGCATCCAGGTGACCAGTATAGAGACATGGCTTTCCCTCTCCTCCAGGACTTGTCACTTCCTTATGCTGAAATTGGCTATGACGGCAAAGTATGTGTATTAAAAGCTCAAGGTAGTGGTGGCATATTAAACACCAGCACTTGCGCCGAGCAACTGCTGTACGAAATTGCTGATCCTAGCGCCTACATTACACCAGATGTGGTAATTGATATTCAAGACGTTTCTTTCCTTCCCCTGTCAGACTGCAAAATACAGTGCAGTGGAGCAAAACCATCTGCTAATACCTCTGTGCCTGAGAAACTCTTGCGGTTGATTCCAAAGGAGTGTGGTTGGAAGGGATGGGGAGAGATATCTTATGGAGGACATGGATCTATCCAACGTGCTAAAGCCTCAGAGCTTCTGGTGTGCTTATGGTTAAAATTTCTATGATGCAGTAGGCATTATTTGGCCCTATAAGAGTCTGCTTCGCCTGAAATGACTCCTTATAGTGCTTGTGATTGATGTTCCATTTCTTATCAAGTGTGAATGTATTTTTCTTGTGTTTTTTTTCAGGTTCGATCTTGGATGGAAGAAACCATTCCTGGTGTTAATAGATGTATTCTTTCTTATGTGATTGGGCTTGATAGCTTGAAGGCGAGGAGTAATGGCGCTGAACCGTCTTGGAACTCCTGTGGAGATATTAGATTACGCATGGATGGTCTTTTCGAACTGAAGGAACATGCGGTCCAGTTAACGAAAGAGTTTACTGCTTTATATACAAACGGACCAGCTGGTGGTGGTGGAATTAGTACCGGACACAAGATGGAGATTGTTCTTGAAAAGCGTTTGGTAAGCCGTGAATCTGTAATGTGGAAAACTGGGATTGAGCACACAAAAACGTCAGAGTCAGAGAGCCCTGAACATCCTTTTCCAGTTGCTCGAGAGAAAATTGGAAAGACCTCTACCGAAAATCAAAATATATTGGTAGTGAGAGGGGAACAATGGACGGATTCATCTGGAATGAATCGCTCTCCTGCTCCATCTGGCCAAAAAATCCCACTCTACTCCGTTGCTCATAGCAGAGCAGGTGATAAAGGAAACGACATAAACTTCTCACTAATCCCGCATTATCCACCAGATAAAGAGCGTCTGAAACTCATCGTTACTCATCAATGGGTTAAAAACGTGATGTCAGTACTGTTATCAACCTCTTCGTTTACAGAGATGGATACAAAACCAGTCGATGGAAACGTGTCAGTAGAGATATATGATGTGAAAGGCATTCACGCTTTGAATGTTGTGGTACGGAACGTGTTAGATGGGGGAGTCAACTGTTCCAGGAGAATTGATAGACATGGAAAGACAATCTCAGATCTTATCTTGTGTCAACAAGTTGTGTTATGACACTACTTTTTTTTTTACTTTATTCAAAAATATCAAATAATGAAAAATATATAACAATGCAATTTATAATAAGATGCTCGATTTTTAGCCTTTCTTCGGAGC	LDFNFSKRENPKRRKERVYVGCGAGFGGDRPLAALKLLQRVEEINYLVLECLAERTLADRWLSMSSGGDGYDPRVSEWMRLLLPLAVEKGTCIITNMGASMISSPSFLPLCSFFFLYILYCSVLVVDPVGAQKKVLEVATELGLTISVAVAHEVHFETGSGSSFGSQYCSEGGASTYIGAAPIVECLEKYQPDVIITSRVADAALFLAPMVYELGWNWNDLELLAQGTLAGHLLECGCQLTGGYFMHPGDQYRDMAFPLLQDLSLPYAEIGYDGKVCVLKAQGSGGILNTSTCAEQLLYEIADPSAYITPDVVIDIQDVSFLPLSDCKIQCSGAKPSANTSVPEKLLRLIPKECGWKGWGEISYGGHGSIQRAKASELLVCLWLKFL*	Propionyl-CoA carboxylase, putative	12.1953	AT1G01770.1	propionyl-CoA carboxylase	0
	contig	TRINITY_DN439040_c2_g1_i4	2170	Rsnovo000022	TGATATTTGATTGGATTTCAATTTTTCCAAGAGAGAGAACCCGAAGAGGAGAAAGGAGAGGGTGTACGTCGGATGTGGAGCTGGATTCGGAGGAGACAGGCCACTGGCGGCTCTAAAACTCCTCCAGCGAGTTGAAGAGATTAACTACCTTGTCCTTGAGTGCTTAGCCGAACGAACCCTGGCTGATCGCTGGCTCTCTATGTCTTCTGGTGGTGACGGTTACGACCCTCGCGTTTCGGAGTGGATGCGTTTGTTACTACCTTTGGCTGTAGAGAAAGGCACTTGTATTATCACTAACATGGGTGCTATTGATCCTCTCGGGGCTCAGAAGAAAGTTCTTGAGGTAGCCACTGAATTAGGGCTCACGATCTCTGTGGCTGTGGCTCATGAGGTGCATTTTGAAACTGGCTCTGAATCTTGTTTAGGCTCTGGATCATCTTTTGGGGGTCAATATTGCTCTGAGGGGGGTGCTAGCACTTATATTGGAGCAGCTCCTATTGTTGAATGCCTTGAGAAGTACCAACCTGACGTTATCATCACCTCAAGAGTAGCTGATGCTGCCTTATTCTTGGCACCTATGGTCTATGAACTAGGTTGGAATTGGAATGATTTGGAGCTTCTAGCTCAGGGAACTCTTGCTGGCCACCTTCTAGAGTGCGGCTGTCAGCTCACTGGTGGATACTTCATGCATCCAGGTGACCAGTATAGAGACATGGCTTTCCCTCTCCTCCAGGACTTGTCACTTCCTTATGCTGAAATTGGCTATGACGGCAAAGTATGTGTATTAAAAGCTCAAGGTAGTGGTGGCATATTAAACACCAGCACTTGCGCCGAGCAACTGCTGTACGAAATTGCTGATCCTAGCGCCTACATTACACCAGATGTGGTAATTGATATTCAAGACGTTTCTTTCCTTCCCCTGTCAGACTGCAAAATACAGTGCAGTGGAGCAAAACCATCTGCTAATACCTCTGTGCCTGAGAAACTCTTGCGGTTGATTCCAAAGGAGTGTGGTTGGAAGGGATGGGGAGAGATATCTTATGGAGGACATGGATCTATCCAACGTGCTAAAGCCTCAGAGCTTCTGGTGTGCTTATGGTTAAAATTTCTATGATGCAGTAGGCATTATTTGGCCCTATAAGAGTCTGCTTCGCCTGAAATGACTCCTTATAGTGCTTGTGATTGATGTTCCATTTCTTATCAAGTGTGAATGTATTTTTCTTGTGTTTTTTTTCAGGTTCGATCTTGGATGGAAGAAACCATTCCTGGTGTTAATAGATGTATTCTTTCTTATGTGATTGGGCTTGATAGCTTGAAGGCGAGGAGTAATGGCGCTGAACCGTCTTGGAACTCCTGTGGAGATATTAGATTACGCATGGATGGTCTTTTCGAACTGAAGGAACATGCGGTCCAGTTAACGAAAGAGTTTACTGCTTTATATACAAACGGACCAGCTGGTGGTGGTGGAATTAGTACCGGACACAAGATGGAGATTGTTCTTGAAAAGCGTTTGGTAAGCCGTGAATCTGTAATGTGGAAAACTGGGATTGAGCACACAAAAACGTCAGAGTCAGAGAGCCCTGAACATCCTTTTCCAGTTGCTCGAGAGAAAATTGGAAAGACCTCTACCGAAAATCAAAATATATTGGTAGTGAGAGGGGAACAATGGACGGATTCATCTGGAATGAATCGCTCTCCTGCTCCATCTGGCCAAAAAATCCCACTCTACTCCGTTGCTCATAGCAGAGCAGGTGATAAAGGAAACGACATAAACTTCTCACTAATCCCGCATTATCCACCAGATAAAGAGCGTCTGAAACTCATCGTTACTCATCAATGGGTTAAAAACGTGATGTCAGTACTGTTATCAACCTCTTCGTTTACAGAGATGGATACAAAACCAGTCGATGGAAACGTGTCAGTAGAGATATATGATGTGAAAGGCATTCACGCTTTGAATGTTGTGGTACGGAACGTGTTAGATGGGGGAGTCAACTGTTCCAGGAGAATTGATAGACATGGAAAGACAATCTCAGATCTTATCTTGTGTCAACAAGTTGTGTTATGACACTACTTTTTTTTTTACTTTATTCAAAAATATCAAATAATGAAAAATATATAACAATGCAATTTATAATAAGATGCTCGATTTTTAGCCTTTCTTCGGAGC	LDFNFSKRENPKRRKERVYVGCGAGFGGDRPLAALKLLQRVEEINYLVLECLAERTLADRWLSMSSGGDGYDPRVSEWMRLLLPLAVEKGTCIITNMGAIDPLGAQKKVLEVATELGLTISVAVAHEVHFETGSESCLGSGSSFGGQYCSEGGASTYIGAAPIVECLEKYQPDVIITSRVADAALFLAPMVYELGWNWNDLELLAQGTLAGHLLECGCQLTGGYFMHPGDQYRDMAFPLLQDLSLPYAEIGYDGKVCVLKAQGSGGILNTSTCAEQLLYEIADPSAYITPDVVIDIQDVSFLPLSDCKIQCSGAKPSANTSVPEKLLRLIPKECGWKGWGEISYGGHGSIQRAKASELLVCLWLKFL*	Propionyl-CoA carboxylase, putative	12.1331	AT1G01770.1	propionyl-CoA carboxylase	0
	contig	TRINITY_DN433286_c0_g1_i4	2713	Rsnovo000023	CGAATAATAACTAAAAAAGAAAACATTGCCGTGACGTCTCAGCTTACTTTTTTGCTTCCCCCTTTCATTCATTTTTCTCTCTAAATAATAATAAATTTTCACCATTTTTGGCACAAATCGGAGATTTTTCTCACCGACGAAGACGATCATGGAAGTCTTATCTACTTCCACCTCGCCGCCTCTAACGCTCCACTCCCGCCGTCTCCCCTCTCCCGTCACGACTTTCGCCGCTTCTTCCCTCTCCTCTTTCTCCTCCTCCTCCTACCTCGGAATCTCCCTCTCCAACCGCACGATCCGCCGCCTCACTCCAACAAACTCCCGCCACAAGAAACGAAACAAACAACTCCCCCCGATCTCCGCCGTTTTCGAGCGGTTCACGGAGCGAGCCATCAGAGCCATCATCTTCTCCCAGAAGGAAGCCAAGTCGCTGGGGAAAGACATGGTCTACCCTCAGCACATCCTCCTCGGCCTCATCGCCGAGGATCGCGACCCTCAGGGCTTCCTCGGATCCGGAATCGCCATAGACAAGGCGCGCGAGGTCGTCTCGAGTATCTGGGACGAAGCTAACTCCGATTCATCTACGGAGAGTAGTACTACTCCGTACTCCAAGTCGACGGACATGCCGTTCTCAATCAGCACGAAGCGTGTGTTCGAAGCTGCGGTTGAGTACTCCAGGACTCTGGAGTGTCAGTATATCGCTCCCGAGCATATAGCCGTTGGACTCTTCACCGTTGATGACGGGAGCGCCGGGAGAGTACTCAAGAGATTGGGAGCGAATATGAATCTACTCACAGCAGCAGCGCTGACTAGGCTTAAAGGAGAGATTGCTAAAGACGGAAGAGAACCGCCTAAAGGGAGCTCTGACGCTTCTGGCAGAGTTGGTGGTCCTGGAAGAACCAAAGAGAAAAGTGTATTGGAACAGTTCTGTGTGGATCTTACGGCAAGAGCTGGTGAGGGGCGTATTGATCCTGTTATTGGCAGGGAGAAGGAGGTTCAGAGAGTTATCCAGATACTTTGCCGCAGAACTAAAAACAACCCGATTCTTCTCGGTGAGGCTGGTGTTGGGAAGACTGCCATTGCTGAAGGACTTGCCATTAGTATTGCAGAAGCAAATGCTCCTGGTTTTCTCTTGACAAAGCGCATATTGTCCCTGGATATAGGATTGCTAATGGCTGGTGCAAAGGAAAGGGGAGAACTTGAGTCACGAGTCACTGCTTTGATTAGCGAAGTTAAAAAATCAGGTAAGGTCATTCTCTTCATAGATGAAGTCCACACTCTTATTGGGTCTGGCACAGTCGGAAGAGGAAACAAAGGGTCTGGTCTTGACATTGCTAATCTCTTGAAACCACCACTTGGAAGGGGTGAACTTCAGTGTATTGCATCCACAACCCTTGATGAATTTAGGAGTCAATTTGAGAAGGACAAAGCACTAGCAAGGAGATTCCAGCCTGTGTTGATTGACGAGCCAAGCGAGGAAGACGCGGTGAAGATTTTGCTAGGCCTTCGTGAAAAATATGAAGCCCATCACAACTGCAAATACACTATGGAAGCCATAGATGCTGCAGTGTACCTTTCATCGCGATACATCGCGGATAGATTTCTTCCGGATAAAGCTATCGATCTTATTGATGAGGCGGGAAGCAGAGCTCGCATCGAAGCTTTTAGAAAGAAAAAGGAGGATGCAATCTGTATCCTTTCGAAGCCGCCGGATGATTACTGGCAAGAGATCAGAACTGTTCAGGCCATGCACGAAGTGGTTCTATCAAGCAGGCCGAACCAGGATGAGAGTAATGCCGTTGCGGACGAGCCTGGTGAACTAGTCGAGGAGTCTTCTCTGCCGCCTGCAGCAGGAAACGATGAGCCTATAGAGGTGGGACCTGATGATATTGCAGCGGTTGCATCGGCTTGGTCTGGAATTCCAGTTCAACAGATCACTGCAGATGAAAGAATGCTTCTTATGGGTCTAGAAGATCAGCTAAGAGGCAGAGTTGTTGGTCAAGACGAGGCTGTAGCTGCCATATCTCGAGCTGTGAAGAGGTCACGGGTTGGCTTAAAAGATCCTGACCGTCCAATTGCCGCTATGCTTTTCTGTGGACCAACTGGAGTTGGCAAAACCGAACTCACAAAAGCTTTAGCAGCTAATTATTTCGGATCGGAGGAATCTATGCTGAGACTGGACATGAGTGAGTACATGGAGCGTCATACCGTGAGCAAGTTGATAGGCTCTCCTCCAGGATATGTTGGTTTTGAAGAAGGTGGAATGCTAACTGAAGCTATCAGGAGACGTCCTTTTACAGTGGTTTTGTTCGACGAGATAGAGAAAGCCCATCCTGATATTTTCAATATTCTTCTCCAGCTGTTCGAAGACGGCCATCTCACCGATTCACAGGTTCTATGTCCCACATTTATACTTATTTTCTAGCTTCTTCAAGAGACATACAGAGTTGAAGTTTATGTTGGGTATGTTATTTGACAGGGAAGGAGAGTATCTTTCAAGAACGCACTGATCATAATGACCTCTAACGTTGGATCATCAGCCATTGCCAAGGGAAGACAAAGGCAAATAGGTTTTATCCTCGACGATAACGAAGAGGAAGCATCTTACGCAGGAATGAAAGCTTTGGTAGTCGAAGAACTCAAGAACTACTTCCGTCCAGAGCTCTTGAACCGGATAGACGAAATCGTCATCTTCAGACAGCTCGAGCAAGCTCAG	IFTIFGTNRRFFSPTKTIMEVLSTSTSPPLTLHSRRLPSPVTTFAASSLSSFSSSSYLGISLSNRTIRRLTPTNSRHKKRNKQLPPISAVFERFTERAIRAIIFSQKEAKSLGKDMVYPQHILLGLIAEDRDPQGFLGSGIAIDKAREVVSSIWDEANSDSSTESSTTPYSKSTDMPFSISTKRVFEAAVEYSRTLECQYIAPEHIAVGLFTVDDGSAGRVLKRLGANMNLLTAAALTRLKGEIAKDGREPPKGSSDASGRVGGPGRTKEKSVLEQFCVDLTARAGEGRIDPVIGREKEVQRVIQILCRRTKNNPILLGEAGVGKTAIAEGLAISIAEANAPGFLLTKRILSLDIGLLMAGAKERGELESRVTALISEVKKSGKVILFIDEVHTLIGSGTVGRGNKGSGLDIANLLKPPLGRGELQCIASTTLDEFRSQFEKDKALARRFQPVLIDEPSEEDAVKILLGLREKYEAHHNCKYTMEAIDAAVYLSSRYIADRFLPDKAIDLIDEAGSRARIEAFRKKKEDAICILSKPPDDYWQEIRTVQAMHEVVLSSRPNQDESNAVADEPGELVEESSLPPAAGNDEPIEVGPDDIAAVASAWSGIPVQQITADERMLLMGLEDQLRGRVVGQDEAVAAISRAVKRSRVGLKDPDRPIAAMLFCGPTGVGKTELTKALAANYFGSEESMLRLDMSEYMERHTVSKLIGSPPGYVGFEEGGMLTEAIRRRPFTVVLFDEIEKAHPDIFNILLQLFEDGHLTDSQVLCPTFILIF*	Chaperone protein ClpB 1	11.9579	AT5G51070.1	Clp ATPase	0
	contig	TRINITY_DN439048_c5_g3_i8	1877	Rsnovo000024	AACAACTCTGTTCCTATAAATCGAAACTCTAGGGTTTTTGATTCAATGAACTCCTCCCACCACTTCATTCACAGATTTCGCCACTCTTCATCAAATCAAGAAGACATGGCCAACGAGGAAGAAGAATCACCCACGGAGCTAAACACCATCAACAGCTCCGGCGGTTTCCTAATCATCTCTCCCGATAAACTCTCCCTCAAGTACACCGGCGCTGGCCAGCACGGTCACGACGTCGGCGCCGCTCAGTCTGATAAACCTGCTCCCTTCAAGCGTCACGCTTACTACTTCGAGATTTACGTCAAAGATGGTGGCGTCAAAGGAAGGGTCGCGATTGGTTTCACTACCGATAACTTCAAAACCGGAAGGCATCCTGGATGGGAACTAAATACTTGTGGATATCACGGTGAAGATGGACTTATTTATCTTGGGAAAAGACAAGGTGAAGCCTTTGGTCCGTCTTACACAACCGGTGATACGGTTGGTGCTGGTATAAACTATGATTCTCAGGAGTTCTTTTTCACCGTAAATGGAACTCTGGTAGGGACTGTCTCCAAGTACATCAAGGGTCCTCTGTTCCCTACTGTCGCTGTACATAGCCAGAACGAGGAGGTTGCTGTCAACTTTGGGCAGGAGAAGTTTGCTTTTGATATTAAGGGATATGAAGCATCTGAGAGAAGTAAGCAACAAATAGCAATTGAAAAGACATCCATACCTCCAAAACTGAATCCTAGGCTTGTAAAAAATTACTTGCTTCATTTTGGGTATGAAGAGACTTTTCATGCTTTCAACCTAGCTACTAAAAGTACAGTTCCTCCTAACTACGTTCCTCAAGAAGACGGTACTGATGTGAAAGATACAACATATGCACTGAACGAGAGGAAGATCCTTAGACAGCTTATAGGGAAGGGTGAGATTGATGCTGCTCTTGCTAAACTCAGGGATTGCTATCCCCCGCTTGTACAGGATGATAAATCAGAAGTTTGCTTCCTCCTTCACTGTCAAAAGTTCATTGAGTTAGTACGGATCGGAGCATTAGAAGAAGCTGTGAAATATGGAAGAGTGGAGTTAGCAAAGTTCATTGGTTTAAATGTCTACCAAGACATTGTAGAGGTATTGATGCAGAAGCAACCTTATACTTGTGTGATGGATTGGTATTTGATATCTATGGGTTTCAAAGTTCTATGGGTTTCAAAGTCAGAGATTCGTCTCTCTGGTTTTCTCTTTATTTTTAGGATTGCTTTGCTTTGCTTGTCTACGAACGTCCCCAAGAATCAAATGTGGGGTATTTCCTTGAAGCATCTCAAAGGGAAGTAGTGGCAGATGCTGTGAATGCAGCAATTTTATCTACAAATCCAAAACACAAAGACCGGTTGTATTCTCATCTTGAAACACTTCTCCGACAGTTAATGGCTTGCTTTCTGGAACTGCGGTTATTGAATGATGGTCAGGGAGTATCATTGTCGCTTAACCGGCTTCTTAAGAACAACAGTTGCAAAAGGATTAAGAAAACTGATTAGCTTTAGATATCTATGTTTGGGAACATGTTTGGTTTTGATTGGTGGAGTTAGAACCGTTTTCTGGCTTACCGATATTATTTAGATGGTCAGATGAAATAGAATATAAACCAGCAGCAGTTGAAATGGGTCACAACTAAAATATTAAAATAAAAATTATTTAGTTTGTTGTCTAATTTTTACTAATCATAGTATTTTGTTGAACAGTTTAAACTTTCAGCCAAACTCTAGGAAATATATTTCATTGCTAAAATTATTGTTATTTTTTGAATGAATGTTAAATAATATTCACAAAAAAAAAACTGTTTTACATCAATTGCATTATGAAAAAAGAATTAGATACGAACTTATACTCTCCCACCA	NNSVPINRNSRVFDSMNSSHHFIHRFRHSSSNQEDMANEEEESPTELNTINSSGGFLIISPDKLSLKYTGAGQHGHDVGAAQSDKPAPFKRHAYYFEIYVKDGGVKGRVAIGFTTDNFKTGRHPGWELNTCGYHGEDGLIYLGKRQGEAFGPSYTTGDTVGAGINYDSQEFFFTVNGTLVGTVSKYIKGPLFPTVAVHSQNEEVAVNFGQEKFAFDIKGYEASERSKQQIAIEKTSIPPKLNPRLVKNYLLHFGYEETFHAFNLATKSTVPPNYVPQEDGTDVKDTTYALNERKILRQLIGKGEIDAALAKLRDCYPPLVQDDKSEVCFLLHCQKFIELVRIGALEEAVKYGRVELAKFIGLNVYQDIVEVLMQKQPYTCVMDWYLISMGFKVLWVSKSEIRLSGFLFIFRIALLCLSTNVPKNQMWGISLKHLKGK*	SPla/RYanodine receptor (SPRY) domain-containing protein	11.8075	AT4G09340.1	SPla/RYanodine receptor (SPRY) domain-containing protein	1e-158
	contig	TRINITY_DN440731_c2_g1_i3	1801	Rsnovo000025	GATTCCGTGTATCGAATCACTTCCCAACCAAACACATTTTCGAAGCTCTTTTCTTTCTCTTACTTTGTCTCTGTGTCTCTCTCTCTCTCTCGTGCAAACCCGAGAACATCGCCAATGGATCGCACCCACCAACCCGAAACCACAACCCGACCCGGAAACACCGTCGTCCTCTCCATCGACTGTCTCAAAGGAAGCTCCAACAGCGACGAATGGAGCGGCGATATGCTTCAAACCGGGGACATAGTCGAAGAAATTCGGATCGGTTCGGGACCCGGTTCGGCTATTTTCAAGGCTCCGTTTAAAGGAGGTAAAGCTTGGTTACAGAAGGTTTTACACAATTCTTACAGGAACAAAGATACTTCGATTGTTGTCAGAGTCAGACGTGGCTCCCACGATTTATCCGATCTGTCTGCTTGTATTGTTCCTAACGATTCCGCCGGTAAAAAACAGTACATGCTTAGATCCATTGATGACCCGAATTATACAGTCGGGTTCTCGGATCGGACTGAGTCGGATTGCCTCGGTATACAAGCATCAAGAGGATCAAGAATGGTGGAAGCATTGGTGAGGGTAAAGCTTCAAGATGGTTACGTTTCATATCCATGGGAAAGAAGAATGCAAGAAGCCTTACCAATCTCCGGCTCAAGCAACTTCCTCTCCATTCTGTTTCTTCCCAAAGCTTCTGCTTATGGAAGGGCTGGTTCTCGGTATAACGACTTGGAAGACACACTTGCTCGTGCAAATGCTTGGCTAAGCTGTTCACAAGCCAATGGCGTTCCTATCGTCTTCATGAATATTCAGACTGAATCTTTGCTTACCAAGATATCGGGAGAAACTGCCTCAGCTACAGTTAATACGACTTCACTTTCTGACCTATCAAATCTTGCAAACTCGAGTCTCTATGGGTTTGAGGATTATCATGGAGTTGATATTGGTGTGGTCAGAGCGGTTCGGCTTTGGTATGCTCCTCTTGGCGTTGAGTTGCCACTAGAAATCAAACTCAGAGATGATGACACCAAACTAGGGTTCTCCATCAGCCGCACTGAAGAGGGTTTCATTTATGTCTCTTCAGTGACGGACCACGACGATGAGAGCGCACCAGCTGCAAGATCAGGCCTGAGCTCATTATACAGAGAAGCAGCCAAAGCTTCGCGTCGTCTGGTGGTTTCACGTGTTGGTAGCCAGAAGGTATTGCCGTGGATGGTTTCCTCAACCGGAGCCATTCGCTGCTACGACACCGTTTCTCTCAGCCAGAAACTATCGCTTCACCGTCACGCAAAGGTTTCCATCGTCCTCCACGTCATTCTGTGGGATTCCTCCGCCACAGCTGCATTCTCCTCACCGCCCAGGAGCAGCACCCACTTGTTGTTTAGTAACGAAACGCTAGATTCGATGGAGTTTTCAGGGGTTCGAGAGGCATTGCCACCGCGACAGGTCGGTGACAGACAAGTGATGCCATTGGCGGATGACGAGGATGTGTTACGCGAGAATGCGGGTAATGCTTCTTTCAAGTTCCAAGAGATCCCTTTTACTAACGAGTCCTTGTAAGTTTGTCATGAAATCTCTTCTTCTGTTATATTTGTGAGTTATATTTTTGTGGGATATGGATTTTATACGTGCATGTAACTAATTGGAACACACAACACCAAGGTTAGTTATATTTAGTTTGTTCCTGTGATGCTTGTACCTTTTCTGTATAATGGAAGGTTTCTTTGAAGCTGTAACAACATTCTTTTACTCTACAAAACGCACGTTTTAGAGACGAATGTAATAGAAAAAGAGTAAGTTGCTGTTCGTTTGT	DSVYRITSQPNTFSKLFSFSYFVSVSLSLSRANPRTSPMDRTHQPETTTRPGNTVVLSIDCLKGSSNSDEWSGDMLQTGDIVEEIRIGSGPGSAIFKAPFKGGKAWLQKVLHNSYRNKDTSIVVRVRRGSHDLSDLSACIVPNDSAGKKQYMLRSIDDPNYTVGFSDRTESDCLGIQASRGSRMVEALVRVKLQDGYVSYPWERRMQEALPISGSSNFLSILFLPKASAYGRAGSRYNDLEDTLARANAWLSCSQANGVPIVFMNIQTESLLTKISGETASATVNTTSLSDLSNLANSSLYGFEDYHGVDIGVVRAVRLWYAPLGVELPLEIKLRDDDTKLGFSISRTEEGFIYVSSVTDHDDESAPAARSGLSSLYREAAKASRRLVVSRVGSQKVLPWMVSSTGAIRCYDTVSLSQKLSLHRHAKVSIVLHVILWDSSATAAFSSPPRSSTHLLFSNETLDSMEFSGVREALPPRQVGDRQVMPLADDEDVLRENAGNASFKFQEIPFTNESL*	BnaA02g21550D protein	11.7811	AT4G12070.1	hypothetical protein	0
	contig	TRINITY_DN437216_c2_g1_i4	4125	Rsnovo000026	TCCAAGTAAGTCTCTCTGCCTTTTAATCAGAGCTTCCTTCGGTCACCGTTCCCTCAAAATTAATTACGATCACATTAATACACAAAAAGCCTCGCGAAAAGACAACTCTGAAGATTCAGACAGAGAGAGAGAAGAGAGAATAGAGAAGAAAGAAGACAGCTTTGTTGCGTTGCAAAACGAGCAAATCTGACAGTTTGCAGAAACTAGAGAGAGAGAGCAAGGAATCGAAGATTAGCTTCTTCTTCTTCTTCCAGAGGAAGCAAACTTAAATGCTCATAGAAAGCTAAGGAGAGAGAGTTCAATTGATCTCACTTGTGTCTCTGCCCTTTTTGATCTGTACGGAAACTAGCTTCATCCTTGTTCTCTCTAGTTTCGGACCTGGGTTTGATCCTTAAAGCCGAGATCTTTCCTTTACTCGAAGAGGGGGTCCTGCTTAATTTCTGGTGGTTCAGTTTTAAGACCGTTGAGATATATATATGTTTGGATTCTCATATGTGATTCACAAAAGTAGATCATTCTTTTTGAGTAGTTAGGGCAGTAGAGATGCCTCCTTCGCCGGCATTGAGATGCTCTCCGGGCAAGGAACTTCCAGGGAAGAAACACAGACGAGGACACAGCATCGAATACGGAACACTGTTCAGAGATAAAGACGAAGAAGAAGATCTTGCCTTGTTTAGTGAGCTGCAAGAGAAAGAAAGAGACGATTTCTTGCTTCAGTCATCTGATGATCTTGAAGATGCTTTTTCTACAAAACTGAAGCATTTTTCGGAGTTTACCATTCCTATTCAAGGAGAGAGTAGTAGTAGATTGCTGAGTGCAGAAGAAGATAAGAACGATTATGATTGGTTGTTGACTCCTCCAGACACACCACTCTTTCCTTCATTGGATGATGAACCTCCAGCAGCAGCTAGTGTTGGGACAAGAGGGAGACCGCAGAGTCAGAAGACCTCTTTATCTAGATCTTCAACGATGGAGAAGAGACGCCGTAGTAGTAGAGGCAGTCCAAGCCCAAATCGCTTAAGCACATCACCTCGAGATGACAGTATAAGGGGAAGGTCATCATCATCATCTTCAGCACGCCATCCTAGTCCAGCGTCTGCTCATCAACGATCAGTTACCCCAGTCAGAAGGATCTCTCCTTCTCCAGGGAAACAACCCTCAGGACCTGTATCATCATCAAGATCTTCCACCCCAACTTCACGGAGGATGAGCACTGGCTCGGCGGCACCGCCAGCTGGCAGGGGCCCTTCTCCTGTCAGATCAAGCCGAGGCAGCTCTGCTTCGCCCAAAACAAAAGTTTGGCAGTCGAACATCCCTGGTTTCTCCTTGGATGCGCCACCACCGAATCTCCGAACTTCTCTGGGTGATCGACCTGCATCCTACGTGAGAGGCTCCTCACCAGCTTCCAGGAATGGCAGGGATGTATCCTCAACGCGCAGCAGGCAGTCTGTTTCTCCTAGTGCCTCCAGAAGTGTCAGTTCATCTCACAGTCATGAGCGTGACCGGCTTAGTTCTCATAGTAAAGGCTCTGTAGCATCATCCGGAGATGCTGATCTCCAATCTCTACAGTCTATTCCAGTACGTAGCTCAGAACCTCCAGTTTCAAAGAGAGCTAGCCTTTCTCCAAATAGCAGAACTTCGAGATCGTCAAAATTACAATCACCTGGTTTAGCACCAAGAAGGCCGTTTGAGTCTGCTCTTCGTCAAATGGATCATCCTAAAAGCCATCATAGCATGTTTAGGCCTCTTGCTTCTAGTCTTCCTAGCACAGGCATCTATTCTGGGAAAAGTAGTACGTCTTACCATCACTTAATGCTAAGACATTCTTCTCCACCGGTGGGGAGCAATTCAAGTCCTACCCAAGTTACAGGCTTCATGCCAGATACTAAAGGGAGTGATCCAGTCCCTGTTTTCCAGTCTGAAGATGAAAATTTGGATTATCCTGATAAACATGGACAGGTTAATAATACCTTTGGCATGGTAGATTTATTAAACGAAGGTAGTAGACATGAGAGTCACGAGAGGTCTTTCAGTGATCAGCTTGGTGATATGGATCATGGTCATGCTGTTGAATGCGAGTCTAGTGTGAATGAGGAGGCCAGCCACCATGTTTCTGATGTTGAAAACAGTTCGACTCTTGGCACTAACTTTTTAGAAGGAGTCGGTCTTGAAACTATGGAGGTTTGTGGTAGATGTGGCTCCCACTATCGTGCCACTGAAGCAAATAGAAGCGAGATAAATATTTGTCCAGATTGCAGGGAGGAACACAACTTTGTGGAAACAGATCCCACTGGAACAACAAGATCTCTTGATGAGAACTCCCTGAAACAGCCTCAGGAGATTTTTGATGAAAAAGAGTCTTTTGCTGAGACAATTCCTGCCATAGATGTGCTAGAATCGCTGCCTGATGCTATGGCTGAGGCAAAGACAGCAGAAAACATTGAGCAGTGTGGCGAGCAAGAACATAATCATTTGCGCGAGAGCCCTCTTTCCAGGGCTTTGGGAGAGCAAGATGTGGAGACAGGAACAGGAACAAAAGATAGAGAAAATCAGCTTTCTGAGAAGCATAATGATTTGAAGATTGGCTCTTCAGAAGTGAGGGGGGTTCCTTTGCTTATAAAGAGATCGGTCAGTATGAAGTCACCCATTGTTAAAGCTAATAACTCCAGTGGTCTCACAAGATCATATGAGGGATTTTCTTATTTAAGGGATATAAGTATAAGCCTCAGAAGCTCCACAGAAACTACATCTGCATCTTCATCTTGGGATTATGGTTCCTCTATAAGAAAAGGAAGTCATGTGCGACATCAGAGCGGGAGTACACTTGACATGGAGACTCATAGGTATGATACTACCACCAACTCCAAGTTCCTGAGCAGCATGTCATCTACATCTGGCGTGTCAAGCCACTCCTGCCAGGCTCTAAATGTTATGCCAGCAGATAGTACCTACGATGAAACTCATCAAGAATCTAAACCTGACCTCCAAGATTCGAAATGTGATGAAACCAATGTGATGAATGCTGACTTGGGTGAAATTGATGGATCGTTTGGTCTTTCCACCAATGTAGTTGGTGTCTCAGCAGAGATTAAGAATGTATTTTTTTGTCATAATGGAGATGATGTATTAGACAATACAGCTATGGGAAAAGTTGAGGAGATAAGTGAATCATCGGCGGCACATGTAAGGAGCACATCAGAAGTAGGAGCATCAACTGCCACTGATGACTGCTCTCTCTATGATCACTCTAAGCTACAAGAAAAGGATGTGAACGAAACTCCTCACACCACGACAGCCTCAGAAACAGAGCCAGAGAGTTGTGAACCAGAAACACCTGGTTTAGGAGTTGATGATGAAACTCCAGAGTGCAACAACGTAAATGCAGTGGATGATGACGACTGCTCAGAGAAGAATATGGCACATGCTTCTGTGGATCACCACAACTCCTTGGCTCCTCTTGTAAACGAAATTTCAGATGAGTCAACAGTACTTGTGGAGTGTCCAGGTCAGAAAGAGCCCAAGAGCCTCACGCTTGAAGAAGCCACTGATGCAATACTGTTCTGCAGCTCCATTGTCCACGACCTAGTTTACCAAGCTGCGTCAATAGCCATGGACAAAGGAAGGGATGTGGCGGGAACCGAAGAAGAAGAAGAAATATTGCGTCCAACAGTGACAGTACTTGGAAAGTCAAATGCGAACAGGAGTAGTTACACAAGCGGTGGTGGTACAAAGACTAATAAGAAACAGAGTTCCAAAGTGGCCAAAGCGAGTCGGAAGCAAATGGAAACAGAGGAGAAAACAGAGGTACATATAGAGAATGATGAGAATGCAGGGGAAGCAGCAGGGATGATGATAAGTAACGTTGGAGTTCTTCCTAGTAATAATAAAGCAGATAATTTGAAACCTCCTCCTAAGCTGGAGAATAAATGCAATTGCTCTATTATGTGATTTTTTTTGTTTTTACTAGTAAAGTTTTTAATTATGTTTGTTCATAAAATTTGTAGTTGGTTGTGTTGTTGTTTGGGTATTTACGTTTGCTGCAGCTAATTTGTGAGAGGAAAGCACATGATTTCGGTTGCCTTATTACTAATGGTATGATTTGATTATTATGACTAATAAAAAAAA	VVRAVEMPPSPALRCSPGKELPGKKHRRGHSIEYGTLFRDKDEEEDLALFSELQEKERDDFLLQSSDDLEDAFSTKLKHFSEFTIPIQGESSSRLLSAEEDKNDYDWLLTPPDTPLFPSLDDEPPAAASVGTRGRPQSQKTSLSRSSTMEKRRRSSRGSPSPNRLSTSPRDDSIRGRSSSSSSARHPSPASAHQRSVTPVRRISPSPGKQPSGPVSSSRSSTPTSRRMSTGSAAPPAGRGPSPVRSSRGSSASPKTKVWQSNIPGFSLDAPPPNLRTSLGDRPASYVRGSSPASRNGRDVSSTRSRQSVSPSASRSVSSSHSHERDRLSSHSKGSVASSGDADLQSLQSIPVRSSEPPVSKRASLSPNSRTSRSSKLQSPGLAPRRPFESALRQMDHPKSHHSMFRPLASSLPSTGIYSGKSSTSYHHLMLRHSSPPVGSNSSPTQVTGFMPDTKGSDPVPVFQSEDENLDYPDKHGQVNNTFGMVDLLNEGSRHESHERSFSDQLGDMDHGHAVECESSVNEEASHHVSDVENSSTLGTNFLEGVGLETMEVCGRCGSHYRATEANRSEINICPDCREEHNFVETDPTGTTRSLDENSLKQPQEIFDEKESFAETIPAIDVLESLPDAMAEAKTAENIEQCGEQEHNHLRESPLSRALGEQDVETGTGTKDRENQLSEKHNDLKIGSSEVRGVPLLIKRSVSMKSPIVKANNSSGLTRSYEGFSYLRDISISLRSSTETTSASSSWDYGSSIRKGSHVRHQSGSTLDMETHRYDTTTNSKFLSSMSSTSGVSSHSCQALNVMPADSTYDETHQESKPDLQDSKCDETNVMNADLGEIDGSFGLSTNVVGVSAEIKNVFFCHNGDDVLDNTAMGKVEEISESSAAHVRSTSEVGASTATDDCSLYDHSKLQEKDVNETPHTTTASETEPESCEPETPGLGVDDETPECNNVNAVDDDDCSEKNMAHASVDHHNSLAPLVNEISDESTVLVECPGQKEPKSLTLEEATDAILFCSSIVHDLVYQAASIAMDKGRDVAGTEEEEEILRPTVTVLGKSNANRSSYTSGGGTKTNKKQSSKVAKASRKQMETEEKTEVHIENDENAGEAAGMMISNVGVLPSNNKADNLKPPPKLENKCNCSIM*	BEST Arabidopsis thaliana protein match is: proline-rich family protein	11.5299	AT1G27850.1	RUN/FYVE domain protein	0
	contig	TRINITY_DN431713_c4_g4_i7	2218	Rsnovo000027	CGATTGGTGATGGCATCTTTACCCCGGCTATCTCGGTTCTTTCAGCTACTGGTGGGATCAAAGTTAACAATCCACAGATGAGTAGCGACACCGTTGTGATCGTCGCTGTTCTTATTTTGGTGGGTCTGTTCAGTATGCAGCAGTATGGTACGGACAAAGTTGCATGGCTCTTTGCACCTATCGTCTTTATCTGGCTTCTGTTTATTGGAGCCACCGGGTTATACAACATCTGCATATATGATACAAGCGTTCTAAAAGCCTTTTCTCCCACATATATATACAAGTACTTCAGACGGAGAGGGAGAGATGGTTGGGTTTCCCTTGGCGGAATTCTGCTAAGCATAACAGGGACTGAGGCACTATACGACGACATTGCTTATTTCCCATTATTAGCTATACAGCTTGCCTTCACGTTTTTCGTGTTCCCTTGTCTTCTTTTAGCATATTGTGGCCAAGCTGCGTACCTTGTCAAAAACAAAGATAACTACGCAAATGCATTCTATGAATCTATCCCGGATAGTATATATTGGCCAATGTTTATAGTTGCCACCGGAGCTGCTGTTGTTGGAAGCCAAGCTACAATATCAGGGACATATTCGATTATCAAGCAGGCTGTGGCTCATGGGTGTTTCCCTCAAGTTAAAGTCGTTCATACTTCAAAGAAGTTTCTTGGTCAGATTTATAGCCCGGATATCAACTGGATACTCATGGTTGGTTGCATAGCCGTGACTGCTAAATTCAAAAATCAGAACCAAATAGGGAATGCATACGGTATGATCAGTGGCTGATCTAGAAACATTTTGAGTTGGGGGCACAATACTAAAAACAAAATTGAAATTGGGGGCACTTTTGTTGCTTATTCACTAAACTAATAACATTCTAATAAAGTAAACATAGAATAGAATATTCAAAAGAAATAAAAACCTCTGGGTGACTGTCTTGGTATCATGATGAAATATAGGGACAGCGGTTGCGGTTGTGATGCTTGTGACCACATTACTCATGGTGCTTCTTATGCTACTCGTGTGGCAGTGCCACTGGAGTCTCATCCTCGTATTCACCGTGCTGTCACTCGTGGTGGAAGGCGCGTACTTCTCCGCAGTTCTTTTAAAGGTTAACCAAGGTGGTTGGCTTCCGCTAGTCATAGCAGCGGTCTTACTTGCTGTAATGATCGTCTGGAATTACGTAAAAATCAAGAGATATGAGTTCCAAGTGCATAGCAAAGTTTCAATGAGCTGGATCATCGGCCTTGGCCCTAGCCTTGGGCTTGTCCGTGTCCCAGGGGTCGGGATAGTCTACTCAGAGCTAGCGAGTGGTGTTCCTCACATTTTTTCTCATGTCATCACTAACCTCCCGGCGATTCATTCGGTCGTAGTCTTTGTCTGCGTCAAGTACCTCCCTGTTTATACTGTCCCCGAAGAAGAGAGGTTTCTAGTGAAGAGAATCGGATCCAAGACGTTTAGAATGTTCCGCTGTGTCGCCAGGTACTTTCCATCTGTTTTGTCCGAAATTTTTGTGGCTTATAACTAATTCTCAGCTGTTGAACAGGTACGGTTATAAAGATCTACACAAGAAAGACGACAATTTCGAGAACAAGCTGTTTAACAACCTGTTCTCTTTCATCCAAATTGAAAGAATGATGGAGCCAGTTTCGAACTCAAGCAACAGCAGCAGTCCTTCTATCTGTAGCCAGCCGCATCAGTCCATAGAATTATTGATCAACAATAACGACATGGACATGTTCTCTTCAATAGTGGACTACACGGTATCAACACTGGACACAATCATCCCCCTTGATATACCGAGAAATGCAGCTAGCTTCTGCCAGGACAGAGCGGTGGGTGAGGAGGAGACAAACGAGCTTGAGTTTCTAAAGAATGGTAGAGAATCAGGAGTTGTTCATATTCAAGGAAACACTGTTGTGAAAGCAAGAATAAATTCTTCGCTTCCTAAGAAGATTGCCATTAATTATGTTTATGCTTTTCTTAAAAAGATTTGTAGAGGGAACAACGTCATCTTCAATGTTCCTCATGAGTCCCTTTTAAACGTCGGACAAGTCTTTTATGTCTAGAGTTTATCATGTTTTTTTTAAGGAGTTAACATTCTCAGAATGTTTTTACACAGTTAAAGTTTGATCTCTATGATACCTAAATCTATACTATTAAAGCAGAATCCCTCGTAGGATTATGCCATTTTTTTCAAAATATTTACAAAAGAC	IGDGIFTPAISVLSATGGIKVNNPQMSSDTVVIVAVLILVGLFSMQQYGTDKVAWLFAPIVFIWLLFIGATGLYNICIYDTSVLKAFSPTYIYKYFRRRGRDGWVSLGGILLSITGTEALYDDIAYFPLLAIQLAFTFFVFPCLLLAYCGQAAYLVKNKDNYANAFYESIPDSIYWPMFIVATGAAVVGSQATISGTYSIIKQAVAHGCFPQVKVVHTSKKFLGQIYSPDINWILMVGCIAVTAKFKNQNQIGNAYGMISG*	Potassium transporter	11.311	AT4G19960.3	K+ uptake permease 9	1e-122
	contig	TRINITY_DN435859_c1_g2_i1	2453	Rsnovo000028	CACAAAGATAATAAACCTTCGAAGACTTTTCCACTCTCTTCACACCTAAATTGTATTATATCTTTCTACTATTTCAACAAGCTTAAAAAATATCTAAAACAAGACAGAAATACAGCAGAGCAGAGAAAAAGAGGAATCCCTGATCTTCGAGCAAATAAAAGAAATTTAAAAACAATAAAATAAAAATTAGAGTCAAGAAGAAGCCATGTTCTTCAAGCTCCTCCCCATCTTATTCTTCAACCTCCTCATGAAATCCTCTTCTGAAACACTCAACTTCACTTACAATGGCTTTCCACAACGGAGTGACATATCCATCCAAGGGATCGCTACTGTCACACCCAACGGTCTGTTGAGGCTAACCAATACGACCGTTCAGCAAACCGGACACGCCTTCTATGACAAATCAATCCGGTTCAAGAATTCACCAAACGGCAGGGTTTCGTCTTTCTCCACAACCTTCGTCTTCGCAATTCACCCTCGTATCCCAAGATTAAGCGGCCATGGCATTGCTTTCGTCATCGCTCCTAACACACGTCTCCCTTACGCAGCGCCAAGCCAGTACATGGGTCTCTTCAACATCACAAGCAACGGTAATTACACAAATCATGTGTTCGCTATTGAATTGGATACTATACGGAGTACAGAGTTCAATGATATCAACGATAACCATGTCGGGATTGATATCAATAGTTTGACGTCGGTGAAAAGTTCAGTAGCTGGATGGTGGGACAAGGAAGGCCAATTCAATAACCTTACTTTGATTGGTAGTAAACCGATGCAGGTTTGGATCGATTACAACGGTCCTACACATACAATAAATGTGATGATGGCTCCATTGAACGAGGAGAAACCTAAAAAGCCGCTTGTTGCCATTGTCAGAGATCTTTCTTCTGTTATTCTCCAAGATATGTTTGTGGGTTTCTCGTCCGCCACTGGTAGTGTTTCCGCAGAACACTACGTTCTTGGGTGGAGCTTCGCGATCAACCGCCGCGAAGCTCCACCATTAGATCTATCAAAACTCCCGAAGCTTCTTCCTCTGTTCCATCCCACGAGAATCTCGTATTTTTTCAAGTTCGGGATACCGTCAATTTCCATCGTTTTGATTTTCTCGTCTATCGTCCTTGTCTGCTTTATTGCAAGGAGGAGAAGAATGTTCGCAGAGGAGCTCGACGACTGGGAAACAGCGTTGGGGAAGAACAGATTAAGGTTCAAAGATTTGTACTATGCGACCAGAGGTTTCAAGGAAAAAGATCTTCTTGGATCTGGCGGGTTTGGAAGAGTTTACAAAGGTGTGATGCTTGAGACAAATTTGGAGATTGCTGTGAAAAAAGTTTCGCATGATTCTCGACAAGGGCTTAAAGAGTTTGTGTCGGAGATTGTGAGTATTGGTCGGATGAGTCACCCTAATTTGGTTCCTCTCTTGGGTTATTGCCGCCGGAGAGGCGAACTTCTTCTGGTGTATGAGTACATGCCTAATGGAAGCTTAGACAAGTACTTGTACAACACTCCGGAGGTAACACTTAATTGGAAACAGAGAAGTAAAGTCATTTTAGATGTTGCCTCTGGCTTATTTTACCTTCATGAGGATTGGGAACAAGTGGTGATACATAGAGACGTCAAAGCCAGCAATGTCTTGTTAGATGGAGAACTAAACGGGAGACTTGGCGATTTTGGTTTGGCTCGGTCGTATGATCACGGGGCTGATCCTCAAACAACCAACGTCGTAGGGACATTGGGATACTTAGCCCCTGAACACACCCGAACAGGACGTGCCACTACCGCTACTGACGTTTTTGCGTTCGGGGCGTTCTTACTAGAAGTCGTGTGTGGTAGACGTCCTATTGAGATCCAACATGAGAGTGATGAAGTGTTCTTGCTCCTGGATTGGGTTTTCGGGTTATGGAACAGGGGTAACATCTTGGATGCTGTAGATCCGAATATGGGTTCTGAGTATAACCAAAAAGAGGTGGAAATGATTTTAAAGGTTGGTCTATTGTGCTCTCACTCTGACCCACGAGCTAGACCCAGTATGAGGCAAGTGCTAAATTATCTAAGAGGAGATGCAAAGTTATCAGATTTGTCTCCGTTGGATTTGTCCAGGAATGGGGTGATGTTTGGGGTCCAAGATGGATTTAGTGAACTAAGGAAGTTGTATGCTTCCTCTGTCTCTAAAAGATTCACTAGTGGATCTTCCATCGCTGATTCTTTGCTCTCTGGTGGGAGGTGAATGCTTTTAACTATTAGACCGTCGTGACGCAAACATCCGCTGTCCAAAATGGGTGTACAGATCTGGTTGAATAAAATCAATCCAACCAATAGTGGATCATTAGTTGAAATCCGCTTTTTTTTTGTTGAACAATAAAAAAATTTGATCATTAGTTGAATTGTAACTATAAGCAAAAATTATGTTATCGGTGATTTGATTATAGATGTAAATTTATTGATGTAAAAAA	SQEEAMFFKLLPILFFNLLMKSSSETLNFTYNGFPQRSDISIQGIATVTPNGLLRLTNTTVQQTGHAFYDKSIRFKNSPNGRVSSFSTTFVFAIHPRIPRLSGHGIAFVIAPNTRLPYAAPSQYMGLFNITSNGNYTNHVFAIELDTIRSTEFNDINDNHVGIDINSLTSVKSSVAGWWDKEGQFNNLTLIGSKPMQVWIDYNGPTHTINVMMAPLNEEKPKKPLVAIVRDLSSVILQDMFVGFSSATGSVSAEHYVLGWSFAINRREAPPLDLSKLPKLLPLFHPTRISYFFKFGIPSISIVLIFSSIVLVCFIARRRRMFAEELDDWETALGKNRLRFKDLYYATRGFKEKDLLGSGGFGRVYKGVMLETNLEIAVKKVSHDSRQGLKEFVSEIVSIGRMSHPNLVPLLGYCRRRGELLLVYEYMPNGSLDKYLYNTPEVTLNWKQRSKVILDVASGLFYLHEDWEQVVIHRDVKASNVLLDGELNGRLGDFGLARSYDHGADPQTTNVVGTLGYLAPEHTRTGRATTATDVFAFGAFLLEVVCGRRPIEIQHESDEVFLLLDWVFGLWNRGNILDAVDPNMGSEYNQKEVEMILKVGLLCSHSDPRARPSMRQVLNYLRGDAKLSDLSPLDLSRNGVMFGVQDGFSELRKLYASSVSKRFTSGSSIADSLLSGGR*	Kinase, putative	11.1685	AT2G37710.1	receptor lectin kinase	0
	contig	TRINITY_DN430404_c1_g2_i1	10825	Rsnovo000029	ATTCTATCAATTTCAATTGGTCACTAACGACAGAGTTACATTACACCCCCTCCCATTTTTCAATACAAATTTGTATTGAAAAATAAAGAAAAGGGGATAAAATGAATTCGTCTTAATATACATACTAGGATTAGGACTATCAGACAAGTAATTCCTGACACCTGGTCGAAAAGGAATCGAAAGTCTAAAGAGAGACAAAAAGGCTTTTGATAATTTTTTTGGTTCTTTCTTTTTTACGAATTTGATAAAGCTAAATAGACAGATCTAAAAATTCATTTCGGATAATTGAACCTTCTCAAACTGTTTCTTTTTAAGAACCAAAAAGATTTGTGCCAAAACAACCGATCCTAAGAAGAACAAAAGGCCTTGGACACGTAATGGATCTTGAAGTACTATTTCCGCATCCCCCTGACCAAATCCACCCACATTAGGATTGCTCGTTAATGGTTGATCGAGTTTAATGGATTCGCCCTCTGAAACAAGAAGTTCTAGGCCTCGAGGGATAATATCAATTACTTGGCGTTCATTCGATGCATCCACTACGGTTATTTCGTATCCACCTTTTTCTTTTCGTAAAATTTTGCTTATTATCCCTCCTGCCGTAGCATTATAAACTGTATTGTTACTTTTGCTACCATCAGGATAAATCTGACCCCTTCCCCTATTTCCACCTACGTATATAGGATATTTTAAGAAGTGAACATCTTTATTAGTAGCAGGGTCTGGGGCAAGAATAGGAAAGGTTATTTCACTATATTTTTGACCAGGAACAGGACCTATCACAAGAATATTTTTTTTATTGGGGCGATAATTCTGAAAAGACAGATTTCCTATCTTTTCTTTGATCTCGGGTGAAATACGATCGGGGGGGGCTAATTCAAACCCCTCAGGTAAAATAAGAACAGCTCCCACATTCAAAGCTCCTTTTTTACCATTAGCTAGAACTTGTTTTAGCTGCATATCATAAGGAATTTTAACAACTGCTTCAAATACAGTATCAGGAAGTACCGCTTGTGGAACCTCAATATCCACGGGCTTACTAGCTAAATGGCAATTGGCACATACAATACGCCCAGTTGCCTCTCGTGGATTTTCATAATTCTGCTGGGCAAAAATTGGATATGCACTTGAAATGGATGCCCAAGTTATTATATATATCATGAGTGAGACAGATATGGAGCGAGTAATCTCTTCCCTTATCCAAGAAAAGGTATTTCTAGTTTGCATGGTCCAATCATTTATCCCGAAAATTTCTACAATAAAGTTAGGTAGGTCGATAATATACTTCCCTAGCCACAATTCTGCTATTTACATTTACTGAAAAAAAATTTTTTTTTATTGAAATATACAAGGAATCCCTCGTGGGTAAAAAAGAGTAAAGTAAATACGACTTTGATTTGGTTATGATGTATAAAGTAAGAAAGAGTAGAATTGGATCAGTGAATCGTTTTTTAGTCATTTATTGCATGATAAATCACTACAAGTGACGGAGATACACGATTTAAATAACGAAAGATCCAATATTTAAAAATTGTATCAAGAATGACTGGAAAGGTAGAAACTAGACCAGATAAAATTTGTTCATAATGAGCAAACCCAAAATCTTTGTAAATATAACCAATCATTAGTTCCCAACCGTGAGGCGAATGGAATCCGATACATAAATCAGTTAATAAAAGAATCGAAAAAGCTTTAATTGTATCACTTAAATTATATAGGAATTCTTGAACCCAAGAATTGAGAATAAAAAGCTTTTCCTTACCCCAAAAGGAATAACCACTTAGAATAACGAAAGATATTAGATTTGTCGAGAAGTGCAAGATTGTATGGATACGATACTCGTTGTGTATCTTGATGAATTGGATCGTTTCTTTGTGGATTCCTAGACGAAATTGTTGTAAATCGGTTTCTGGGTATTCCTTTATCATTTCATCCAGCTGGAATAGTTCCTCTAATTGTATGAATTTTTCTAGAACACTTTTTTCTTGAATATCATTCAAGAAAGTTTCGCATTGTCTAGTATTCCACCAATTAGTAATCCAAGTTTTCAAATTTTTATTACAGCAGAGAGAGATCAACCAGGGCAAAAAGACTATAGATGTAAAATAAAAAAAAGGAATGAATGCTTTCTTTTTTGCCATTTTGAATCTGTGAATTGTTAATGAACCTACCGCATTTGTTGATTCTATTAGATCTACTATTTCTATCGAGCATGAGTTTCTATTCTAATTCAAATAGAATGTATTGAGCCTATAATCCCTTTTATCTTTTTCTTTTGATTCAATACTTAGTCTTTGCTTTGAATCTAGAAAGAATACAGAAATAGACTCAGAATACACTTCCAATTTGAATCAAGAAAAAATTGTATTTCCAGGATGTTATTCCCCCTTTTTTCGATCACTACTAAAAGAACTTTTTTTAATTTTTAAAATAAAAAATATGATTCTATTTTCGAGACGAATAAACTCCCTTTCTTTTCTATCAAATATATAAAAAAAACGAGCATAAAAGAATAGATGAATGTTCAATTGAAAAAAAAAGAAAGCAATTCTTTCGTTTTTTCTTCCTACTGCCAAAGGATTTAGTCTTTAAACTTTAAAGAATTCATTTCAAAATACTTCAATTGGTACACGCAAGAAGTAAGCCAATTCAGCAGCTTTTTGCTCAATTTCTCGTGTAGTAAAATTCTCATCAGTACGAATTAAAGGAATAGCCCCTTGACCTCGAATTTCCATATAAAGGACACGCCGGGCAGAAACACCCTCTTTAACTTCGATTCTGATCGACTGAATATCTTTCATAAGGAATCGTAAAAAGATGCGACGGCTTTTTCCAGGAAATCCCCAACGAAAAATACGTACTATCCCTTCTTTTCGGTCGAAAAGATCATAACCACTACCCACATTCCACAAAATAGTGCACCACAAATAGCAACTAATAAAGAGACCCGCGATCCCATAGAAAGACATCACAATCCCTTGTGGAAAAAAAATGATTTCCTGAGACGCAACTAACGATATAAAATTTCTACCAAGATAACTGGAAGTTCCAACCAATAAGAATCCCAATGAACCTAAAAATAGGATAAAGGCCCAGCAGAAATTACTTGTTTTTCGAGACCCCGTTATAAATTCTATCCATAGAGATTCTGATCGCCAACTCATATATATTAGATCCAGTTATACAATTTTTTGGAATTGAGAAAATATGACTTTCCTTTTTTTGTTTTCAAAGTAACTCTCATCAACTATAACTATTTTATTGTGAACCTTTACTTTAGGAGTAATTTATATAATTGTTTATATCTAAAATAATAACATCTCCTTCCTTTATATGATCCCCTATAACTATATACATACAAATAAATACATTGATAACTATATACATACAATTAAATACATTGACTTGAATTTCATACAGCGGTCCAATGATGATCCATTTTTTCAAAAGAGCGCAAATTGAGTTACCCCATATAATACGTTTACACATGCATAAAAGCTTTTTTTAGTTATGTTTGTAGGAATCTATGTGTTATACAATATTCTACCAAATGGGTCTTATCAAATCGAAGTTTTTAAAATAAAAAAGGGATTTATACGATTCGGTCTCATCCGATCTAAAAAATCTTATTTTTTTGAATATGAAGAAATAAAGAAGCCATTGCAAGTGCCGGAAAGACTAGGCCTACTAAAGGCACAAAAATAGAGGGTAAGTTGTTGAAAGTTGTCATAAAATGGGGTACCTCAATTTAATATTTGTACCTGTTATTGTTATATTCTGAATTCTAAAGATATCTTATAATATCTTGTATTTTTATTATTTCTATTATATATATTATATAATTATACTAAGTATCTTTAAGTAAATATATATCTAATACTAATATACAACCTAATAGAAATATATAGAATAGAACCTACTATAAATAGAATAAAAAAATAGGTACAAGAAACGCCAAACTAAATAAATGGACTTATTAATCTTTCAAAATCAAATAGATGTATTATCATAATCTCCCTGTTAGATTTATTATTCTTTTTGTTCTTTTTGTCTTCTAATAGTCATTAATAAAGAAAAAAATTTTATTCCATTAAAAATTTATACAAAATTTATTGGAATCTGATCCAACAACAGGTAATTTTCGGGAAATGCAAAACGATGCAAGACTCTCTATAGATCTATATCTCTATTTGAATTATCTATCCATATGCAAGCAAGAGAGGAAAAAAACTTTGTTTAATTTTTCTAGTCGAATTTGAACTTCCCGAAAGCAAAAATTCACTTTTTATCTTGTTGATAAAGGTTTACTGAGTAGTAAACAAGAATATCGATAAAAAAAGGATTCGAAAGAAAAATGAATTTTTCAGGGTTTTCGTTTAATTCTGATAAACTAACTGTTCTATTTGATTTCATTTTTGTTCAAAGGAAAAAAAGCATGGAGCTGAAATAACTCACTCACAACACCTTTTAAAGGATTACGTGGTACAATTGCATCCAATAAGCCCTTACGTAATAAAGATTCAGCTGCTTGTGAACCTTCAGGCACGGCTTTTTTCAATGTTTGTTCAATTACTCTTTTACCCGCAAATGCAATATAGGCATAGGGTTCGGCAATAATGATATCCCCCAACATCCCAAAACTTGCTGTCACCCCACCGGTAGTAGGAGATGTAAGAATTGATATATAGAATAACTTTTTACTTGATTGATAATCACATAAAACCGAAGAAATTTTAGCCATTTGCATCAAACTTAAACTTCCTTCTTGCATTCGTGCTCCTCCGGAAGAACACACTAAAATAAGAGGTAAACATTGATTGGTAGCATACTCGATCAAACGAGTTATTTTTTCGCCTACTACGGATCCCATACTACCCCCCATAAACTGAAAATCCATAACCCCAAGAGCTACGGGAATACCATTTAGTTGACCTGTACCTGTTTGAATAGCGTCAGTCAACCCTGTCTTTTTTTGAGCAGAGGCAATACGCTTTTTATAAGGTTCCTCCCTCGAATGAAATTTAATGGGATCCGCAGAGACCATGTCTTCATCCATAGGATTCCAAGTACCCGGATCAATCGAAAGCTCAATTCTCTCTGAACTGGTCATTTTCAAATAATGTCCACATTCTTCACAAACATTCATTTCGACTTTCTTATACATTAATCCATAACAATTATCGCATTGAATCCACAATTGATTGTAGTTTTTAGTTATATCGAAATCCTTAGAACTCATTAAATTATTACGATTACTATTAGTTCTTATCTTGTCATTTTTGCTTTCACGAATCTTTCCACTTTCACTTTCCCTTTCACTAAAAATGAAATTATAAATGTAACTTTCATTGGAATTTTTACTATCGCTTAAAAAGTGACTATCAATACAGATGTGAGAACGAAAATAAGAGTCAATGCAACTATTAATGTGATTATTACAATTATATTTAGTATCCTTAATGTAAGGATCATAGTGCAGATCGTTGTCACCTTTAGATCTATTATTCAGATAACTAGAACTACAATAACTATAAAAAAAAATTTCTAGGTCACTCAAATCATTGTTAATCTCAAATTTTTTCTTTTTTATATCAAAATATATAGAATAACTATTTTTATTACTATCCCTAACAAAAAAGGTGTCATCCGATATGAAATTCCGAATGTCCTTGGAGTTAACTAAAAGATCAACATTATTGTAATAACTAGAACGCTCACCCCAACCATAAAAGTTTTTATACATATAATATATAAACCGATCTTTACTTATAGTAGTCTTTTCAATAGGAGCAAAACTATCCATTGCTTTACTTAGCTCGCCTCTGTATTCCAATTCTCCCTTAGAAAACATCAAATTGAACCACGGTTTTTCCATAGAGCTTCTAGCCTCTATTTACATGAAAATAAAATAACAATAGATGAATAGTCATTCAATGAAAAAATTAAAAAATGCAAAAAAAAATTTGAATAGTTAATTTTCTATTCAGAGTAAGCAAAGCATGTCGATGCAATTGCTAATTGCTAAGATTATTAAGTAAAAGCAATTGAAATTAATAAATTTCAATTCTAAATGAAAATAAGGATTTTCTTATATTGTGTAAAATTCTCATTAAAAAAAAGAAATATTTGTTCTTCGCTTATGAATATAACGATATGAAGAACTTTTTTAGTAAAATCTCGTATACTAATATAAAAAAAAAGGTTTTTATTCCAATACGGAATGAAAAGAAAAGGACAACATGCAGAATGGGTAGAAGAAGTGGGGATACTTGGTTCAAGCCCTGACACGAAACTTAAAAAAAGAATACAAAAATCCTAAGAATCCATATTTCGTATAGAATTTCTTGTGGACACTACAATACAAAATTGTAGTTGTGTTTAATCTTCTTTTTTTTTTCAGATTTTGTATATCTAGATTAAGTATGTATCTATCAAAAACAGTATATACACTAGATAAACTCGGCTCAATCTTTTTAGTAAAAAAAAGATTGAGCCGAGTTTAATTGCAATTAAACTAATAAAACGGACGTGAATTACTAATCTAATTTCTAGTCTTGGCCATCTAATTTATCGATGGTTGGGAAGTTAAATGTGATCTCCTTCCATACTTCACAAGCAGCAGCTAGTTCAGGACTCCATTTGCAAGCCTCACGGATAATTTCATTACCCTCGACTGCAAGATCACGTCCCTCATTACGAGCTTGTACACATGCTTCTAGAGCTACTCGGTTAGCTACGGCACCCGGTGCATTTCCCCAAGGGTGGCCTAAAGTTCCGCCACCAAATTGTAGTACGGAATCATCTCCAAAGATCTCAGTCAAAGCAGGCATATGCCAAACGTGAATACCCCCTGAAGCCACAGGTAGAACACCTGGTAGTGAGACCCAATCTTGAGTGAAAAAGATACCACGGCTTCGGTCTTTTTCAACATAATCATCGCGCAGTAAATCAACAAAGCCCAAAGTTGACTCCCTGTCTCCTTCAAGTTTACCTACTACTGTACCCGCGTGAACATGATCTCCACCCGATAGACGTAAAGCTTTAGCTAGTACACGGAAGTGCATACCATGATTCTTCTGTCTATCAATAACAGCGTGCATTGCACGGTGGATGTGAAGAAGTAGGCCATTATCTCGGCAATAATGAGCCAAACTAGTATTTGCGGTGAATCCCCCTGTTAAGTAGTCATGCATTACGATAGGAACTCCCAATTCTCTGGCAAATATAGCTCTTTTCATCATTTCTTCGCATGTACCCGCAGTAGCATTCAAATAATGTCCTTTGATTTCACCTGTTTCAGCCTGTGATTTATAAATAGCTTCGGCACAAAATAAGAAACGGTCTCTCCAACGCATAAATGGTTGAGAGTTCACATTCTCATCATCTTTGGTAAAATCAAGTCCACCACGTAGACATTCATAAACTGCTCTACCATAGTTCTTCGCGGATAACCCCAACTTAGGTTTAATAGTACATCCTAATAGGGGACGTCCATACTTGTTCAATTTATCTCTTTCAACTTGGATACCATGAGGTGGTCCCTGGAAAGTTTTAGTATAAGCCGGAGGGATTCGCAGATCCTCTAGACGTAGAGCAGCCAGGGCTTTGAACCCAAATACGTTACCCACAATTGAGGTAAACATGTTAGTAACAGACCCTTCTTCAAAAAGGTCTAAGGGGTAAGCTACATACGCAATAAATTGAGTTTCTTCTCCTGGAACGGGCTCGATGTGGTAGCATCGGCCTTTGTAACGGTCAAGGCTGGTAAGCCCATCGGTCCACACAGTTGTCCATGTACCAGTAGAAGATTCAGCAGCTACCGCAGCCCCTGCTTCTTCAGGTGGAACTCCGGGTTGAGGAGTTACTCGGAATGCTGCCAAGATATCAGTATCCTTGGTTTCATATTCAGGAGTATAATAATTCAATTTATACTCTTTAACACCAGCTTTGAATCCAACACTTGCTTTAGTCTCTGTTTGTGGTGACATAAGTCCCTCCCTACAAGTCATGAATTTAGAATTCTTGCAATAAAACAAAACAACAAGGTCTACTCGACATAAATTAGGAATAGATTTAATTAACCTTTTTCACAGGAATCTTTCACAAAATTATCAACTAATCAGAATGATTCTTTCTTAGACCATGATATTTGATTCGCCAAATACATCATTATTGTATATTCTTTCATATGTATAGCGCAACCTAATACTTGTTTTTCCAGTTTTGAATCTTTGACTTTTTATAAATCGAAATATTTAATATTAAAATAATAATAAAATCACTCTTGACAGTAATATATGTTGTATATGTAAATCCTAGATATGACAATATGCGGAATTCATCCATGAAAATGAAAAATAGGGGGGGGGGAGTTGATATCGATGGGACGCATAACCGGATATGCTAAAATGAAAATATGAAAAAAAAAGGCTAATGAGATCGAAATACTGAATCATAAATAGAGTTCCATTTCGAATTGGCTAGATAAAACAAAGTCTTGCCTATTATGACAAATAAATCAAAGACTTTCCAAAAAAATTTTTTTTATTCATATATTTTTTATTTTAAAACTAGGTTTCGGTTCGGTTAGTTGAGCTTGAAAACGACTATTCCTTCATTGAAATTTAATTAAGTAACAAATTGAATTGCATATTCGCTTGGGTGGTACCAATGAAATCGAGTGCTTACTCCCATTTATTATTGAATTAACCAATGAATTTACTATCGAAGATTTTTTCTGTATTCGAAAAATTTCGCAACAAAATTGAACATATTTTTTATTATGAGAATAAATCCTACTACTTCGGATCCAGCGGTTTCAATACGTGAAAAAAACAACCTGGGACGTATTGCCCAAATCATTGGTCCGGTACTGGATGTAGCCTTCCCCCCGGGCAAGATGCCTAATATTTACAATGCTCTGGTGGTTAAGGGTCGAGATACGCTTGGTCAAGAAATTAATGTGACTTGTGAAGTACAGCAATTATTAGGAAACAACCGAGTTAGAGCTGTAGCTATGAGCGCGACCGAGGGTTTAAAGAGAGGGATGGACGTGGTTGATATGGGAAATCCTCTAAGTGTTCCAGTCGGCGGAGCGACTCTAGGACGAATTTTCAATGTACTTGGGGAACCTGTTGATAATTTAGGTCCTGTCGATACTAGCACAACATCTCCTATCCATAAATCCGCGCCTGCTTTTATACAATTAGATACAAAATTATCTATTTTTGAAACAGGAATTAAAGTAGTAGATCTTTTGGCCCCTTATCGTCGTGGGGGGAAAATCGGACTATTCGGTGGGGCTGGCGTGGGTAAAACAGTACTAATTATGGAATTGATCAACAACATTGCCAAAGCTCATGGTGGTGTATCCGTATTTGGTGGAGTAGGCGAACGAACTCGTGAAGGAAATGATCTTTACAAGGAAATGAAAGAATCTGGAGTCATTAATGAACTAAACCTTGCGGAATCCAAAGTAGCCCTAGTCTACGGTCAGATGAATGAACCGCCGGGAGCTCGTATGAGAGTTGGTCTGACTGCCTTAACTATGGCAGAATATTTCCGAGATGTTAATAAGCAAGACGTACTTCTATTTATCGACAATATCTTCCGTTTTGTACAAGCAGGATCCGAGGTATCCGCTTTATTGGGTAGAATGCCTTCTGCTGTGGGTTACCAACCCACCCTTAGTACCGAAATGGGTACTTTACAAGAAAGAATTACTTCTACGAAAAAAGGGTCCATAACCTCTATTCAAGCAGTTTATGTACCTGCAGACGATTTGACTGACCCTGCTCCTGCCACCACATTTGCACATTTAGATGCGACTACCGTACTATCAAGAGGATTAGCTGCTAAAGGTATCTATCCAGCGGTAGATCCTTTAGATTCAACGTCAACTATGCTACAACCTCGAATCGTTGGCGAGGAACATTATGAAACTGCGCAACAAGTTAAGCAAACTTTACAACGTTACAAGGAGCTTCAGGACATTATAGCTATCCTGGGGTTGGACGAATTATCCGAAGAGGATCGCTTAACCGTCGCAAGAGCACGAAAGATTGAGCGTTTCTTATCACAACCTTTTTTCGTAGCAGAAGTATTTACAGGTTCTCCGGGAAAATATGTTGGTCTAGCGGAAACAATTAGAGGGTTTAAATTGATCCTTTCCGGAGAATTTGATTCTCTTCCTGAACAGGCCTTTTACTTAGTGGGTAACATCGATGAAGCTACTGCGAAGGCTACGAACTTAGAAATGGAGAGTAAATTGAAGAAATGACCTTAAATCTTTGTGTACTGACTCCGAATCGAATTGTTTGGGATTCAGAAGTAAAAGAAATCATTTTATCTACTAATAGTGGACAAATTGGCGTATTACCAAATCACGCGCCGATTGCCACAGCTGTTGATATAGGTATTTTGAAAATACGCCTTAATAACCAATGGTTAACAATGGCTCTGATGGGCGGTTTTGCTAGAATAGGCAATAATGAAATTACTATTTTAGTAAATGATGCAGAGAAGAATAGTGACATTGATCCACAAGAAGCTCAGCAAACTCTTGAAATAGCAGAAGCGAACTTGAGAAAAGCTGAAGGCAAGAGACAAACAATTGAGGCAAATCTAGCTCTCAGACGGGCTCGGACACGCGTCGAGGCTCTCAATATGATTTGATTTTGTAACTAGCTGACGTATAAAAAAATAGGATCCAAAAGCGAGAAAAATAATAAAATAAAAAAAAAGATGGCTACAAAAACTTATTAGACACCATTGATCAATGGTGTCTAATAAGTTATACCTACTATTGGATTTGAACCAATGACTC	IYYRRFFLYSKNFATKLNIFFIMRINPTTSDPAVSIREKNNLGRIAQIIGPVLDVAFPPGKMPNIYNALVVKGRDTLGQEINVTCEVQQLLGNNRVRAVAMSATEGLKRGMDVVDMGNPLSVPVGGATLGRIFNVLGEPVDNLGPVDTSTTSPIHKSAPAFIQLDTKLSIFETGIKVVDLLAPYRRGGKIGLFGGAGVGKTVLIMELINNIAKAHGGVSVFGGVGERTREGNDLYKEMKESGVINELNLAESKVALVYGQMNEPPGARMRVGLTALTMAEYFRDVNKQDVLLFIDNIFRFVQAGSEVSALLGRMPSAVGYQPTLSTEMGTLQERITSTKKGSITSIQAVYVPADDLTDPAPATTFAHLDATTVLSRGLAAKGIYPAVDPLDSTSTMLQPRIVGEEHYETAQQVKQTLQRYKELQDIIAILGLDELSEEDRLTVARARKIERFLSQPFFVAEVFTGSPGKYVGLAETIRGFKLILSGEFDSLPEQAFYLVGNIDEATAKATNLEMESKLKK*	ATP synthase subunit beta, chloroplastic	11.1352	ATCG00480.1	ATP synthase subunit beta	0
	contig	TRINITY_DN428746_c2_g1_i6	3685	Rsnovo000030	AATTTTTCAACAAAAAACGTCTACGGTCGGTCCGAGTCTCGGACTAAAAACTTACTTAAGCTGACAAGTCTTTCTCTGTTCTTCCCACAACACCGTCCCACACGCATTCTCTCTCTCTCTGTAAATATTTGCTCAAAAAAATCTCATTTACTCTTTCTTTCATCCATGGCGGCCAACAGATTCGCGACCTTGATCCACCGCAAAACGAACCGGATCACACTAGTCCTCGTCTACGCTTTCCTCGAGTGGACTCTCATCTTCTTCATCCTCCTCAACTCTCTCCTCTCTTATTTCATCCTCAGATTCGCTGATTACTTCGGCCTCAAGCGACCTTGCCTCCTCTGCTCACGTCTCGATCGGTTCTTCGACCCCTCCGGGAAATCTCCTTCCCACAGAGATCTCCTCTGCGATGATCACCAGATTGTTTCTACGCCTCCTCCTCCCTCGAAACCTCTTCTTGAATCAAAAGGTTCCGATGAGTCTTTCGATGTGGTGTTCCCTAAGGACTTGGTCTGTTGTGCTCCGATCGAGCCTGATCTGAGGGATGGTGATAATAGCTTTATCAACACGGCGAATCTGATCGGAGATGATGTTCAAGTTCACAATGGTCGGCTTTTCACCGAACGGTCCCGATCTATCTTTGCCTTGGAAGAACACGTGGGATCCGTGCCTTTGATTGATTCTCTGGAACGCAGCTTCACAAGGGTTGAACAAGAAACAGAGGAGAAGGAAGAGGTTGATGATGAAGAAACAGAGGAAACAGAGGAGAAGGTTGTTGATGAGGAAGAAACAGAGGAGAAGGTTGTTGACGGTGATGATGATGATGATGAGTTCTCTTGCTTTGTATCGAGTTTCGACTGTAACAGAGAAGTTGTTGTAACGGAGAAGGAAGAAGAAGAAGAAAACAGAGTGGATCTAGTCGATGAACTTGCGCCGGCGACAAACCTAGAGTTCTACATTGACGACAAGGACTGCCATTTGATTCCAGTCGAAGAATTCTACAAACCTAGCGAGGAAGTCCGAGAGATCTCCGACGTTAACGGAGACTTCATACTCGATTTCGGCGCTGAACCTGATTTATCGGCACCGGCGGAGGAGGACGTGGGGTTAACTTCCGACGAGATCTCCGCGCCGAAAGAATCGAAACATGTGGAGGTAGCTGAAACAAATGAAGGTGCGTTGTTAATGTTTGTTCGTCCTGATCAACAACAACAACCTGAACCCGACTTCCTGGCGGCCGCGGAGGCGGCCGCAGAGGAGGTGGAAGACGTGGAGTTAGTCTCCACGTTTACTTCTCCGGGAGAATTGGAACCGGAGAAGGCTGAGACTACTCAGGGTGCTTTGTCAATGTTTGTTTGTCCTGATCAACAACAATCTGAACCTGACTTCGGGGCGACGAAGGTGATGGAGACGGCGGAGGAAGACGTGGGATTATCTTCAGACGAGATATCCGAGGTTCCCTCGCCGGGAGAATCGAAACAGGACGTGGCTGAGACCAAACAAGATTCTCCGACAGATGAAGATGAATTATTACAAACGCAAACCGACGAAGAAACAGACGCAGACGTTTCAATAGGAACAGAGATTCCTGATCACGAGCAAATCGGAGACGACCAATCCCACGAACTCATTCCTCAAGACGAATACGAAGATGATCATCATAATGGTAACGATACGTTGGAGTTCAGAACAGTCGATATCGAGACAAGGAGACCCGTCTTAAACGCCAACAAAGAGCTGCTTCTCGAAACTTCCCGCTCGATTATGTTCCAACTAGATCGAACAGAACCCACCCTCGAATGCGCATCATCACTCACCGTGGTGGACAAGCTCAAGTCGGAGCTGGAAGAAGAGCGAAAGGCTCTCAACGCTTTATACGAGGAGCTGGAGGAAGAGAGGAGCGCGTCCGCGACTGCAGCCAACGAGACGATGGCGATGATCAACCGGTTGCACGAGGAGAAGGCCGCGATGCAGATGGAGGCGCTGCAGTACCAGAGGATGATGGAGGAGCAATCCGAGTTCGATCAGGAAGCCTTGCAGCTGCTGAACGAGGTCATCGTGAAACGTGAGAAGGAGAACGCGGAGCTGGAGAAGGAGCTGGAGGCGTGTAGAAAGAGGTTGGATGAGTACGAAGCTATGATGATGATGAGGAGAATGAGAGACTCCTCCGTTGATTCGTATAGAAACAACGGTGACTTGCAACACAAGAATGTTGAAGAGAGTGAGAGTGAGAGTGAGAAGAACACTCCCGTTGATGTCGTGCTTCGTCTTGATGAGTGTTTAGATGATTACGAAGGAGAGAGGCTTTCGATTCTTGGGAGGTTGAAGTTTCTTGAAGAGAAACTCACAGCTCTGAATGATGAAGAAGAGGAAGCTAAGACGTTTGAGAGTAATGGTAGCATCAATGGAAACGGACATGTTCATGAAAAGGAGACCAATGGGAAGCATAGAGTACTCAAGTCAAAGAGACTACTTCCACTGTTCGATGCAGTAGATGGAGAGATTGGAAACGGAGACCACTATGAAAACGGGGTTGATGAATCGGAGAAAGGTGAGATTGTTAACGTGGAAGAAGAAGTGGATGAGCTATACGAGAGACTAGAAGCGCTAGAAGCGGATAGAGAGTTCTTGAGACATTGTGTTGGCTCGTTGAAGAAAGGGGACAAAGGTGTTCATCTCCTCCGTGAGATTCTACAGCAACTACGTGATCTCAAGAATATTGATCTTATTCGTGTAAGAGAAATTGAAGACCTGAGTTTTTGAATTTGGGTTTTGGGGTTTTGAGTTTGAAGTTCACTATGTGCATTTGGTGGGCATGAACTGAACGTTATCATACAGGCAAGGAACAACAAGATAATGTCTGGAGAAGAAGAAAATGCCAGAAGAAGATAAAATATCCATCTGATTCTCTTATGCTGTGTCAGATGAGAATGTCAGTCTTTTCATTTGTTTTAATTCTTTTTTTTTTTGGTTTTTATTATTAAAAAAGTGAAGATTTACTATATAAAAAGAGAGGAGTGTGAGCATAATTTTTAACTTTTTTATTTGTCTGTATGAGTGGTAATAGAAAAAAAGGTAGAATGATGAGTGTATGTGTGTGTAGTGTAGTGAGTAGTAAGGTGAGATATTGCTATTAAAAAAAGCCAAAGGGCAAGCTGTCAGTCTCTTGGATGTTTGTGGCATATAGCTTGGAATGATTTCAACAAAGATGCCAGCTCCAATGTACATAATGGTTTTGTTTTATTGGACTTTTCAGAACATTTAGGAACTTTCCGGGTGAATTTTGGATCACTGTTTATAGGTGGGGTAAGTAACCTCTTCATTTGTTTTCTTTTGGATTGTAACTTGGTAGCAATTACTCATGTAACTCGCTTTGCAAACGAGTCCTTTGTATCAACATACTCTTCGAATTTGTTCGTATTACCTTTTGTATTGTTTTTATTTGTGTATTTTAAAAACTGTTTATGTTTAGACAAGTGGCTTTAAATTGCAATGCAAGTTATTCTAGGATCGGTTTGGCATGGATTGGGTTCTAAGCAATATGTTAATTTATTTATTTTTGGTAAAAGGTAATATGTTAATTTGGTTGGAAGAAAACCAACAAACTACATATAAATAAAAGACATTGCCTTTAAACAAGCAACAAGTACTGCTTCTTTCTTTTATCAATTTCACACACACACAC	NFSTKNVYGRSESRTKNLLKLTSLSLFFPQHRPTRILSLSVNICSKKSHLLFLSSMAANRFATLIHRKTNRITLVLVYAFLEWTLIFFILLNSLLSYFILRFADYFGLKRPCLLCSRLDRFFDPSGKSPSHRDLLCDDHQIVSTPPPPSKPLLESKGSDESFDVVFPKDLVCCAPIEPDLRDGDNSFINTANLIGDDVQVHNGRLFTERSRSIFALEEHVGSVPLIDSLERSFTRVEQETEEKEEVDDEETEETEEKVVDEEETEEKVVDGDDDDDEFSCFVSSFDCNREVVVTEKEEEEENRVDLVDELAPATNLEFYIDDKDCHLIPVEEFYKPSEEVREISDVNGDFILDFGAEPDLSAPAEEDVGLTSDEISAPKESKHVEVAETNEGALLMFVRPDQQQQPEPDFLAAAEAAAEEVEDVELVSTFTSPGELEPEKAETTQGALSMFVCPDQQQSEPDFGATKVMETAEEDVGLSSDEISEVPSPGESKQDVAETKQDSPTDEDELLQTQTDEETDADVSIGTEIPDHEQIGDDQSHELIPQDEYEDDHHNGNDTLEFRTVDIETRRPVLNANKELLLETSRSIMFQLDRTEPTLECASSLTVVDKLKSELEEERKALNALYEELEEERSASATAANETMAMINRLHEEKAAMQMEALQYQRMMEEQSEFDQEALQLLNEVIVKREKENAELEKELEACRKRLDEYEAMMMMRRMRDSSVDSYRNNGDLQHKNVEESESESEKNTPVDVVLRLDECLDDYEGERLSILGRLKFLEEKLTALNDEEEEAKTFESNGSINGNGHVHEKETNGKHRVLKSKRLLPLFDAVDGEIGNGDHYENGVDESEKGEIVNVEEEVDELYERLEALEADREFLRHCVGSLKKGDKGVHLLREILQQLRDLKNIDLIRVREIEDLSF*	Protein of unknown function, DUF593	11.1008	AT1G70750.1	myosin-binding protein (Protein of unknown function%2C DUF593)	1e-134
	contig	TRINITY_DN428746_c2_g1_i5	3713	Rsnovo000031	AATTTTTCAACAAAAAACGTCTACGGTCGGTCCGAGTCTCGGACTAAAAACTTACTTAAGCTGACAAGTCTTTCTCTGTTCTTCCCACAACACCGTCCCACACGCATTCTCTCTCTCTCTGTAAATATTTGCTCAAAAAAATCTCATTTACTCTTTCTTTCATCCATGGCGGCCAACAGATTCGCGACCTTGATCCACCGCAAAACGAACCGGATCACACTAGTCCTCGTCTACGCTTTCCTCGAGTGGACTCTCATCTTCTTCATCCTCCTCAACTCTCTCCTCTCTTATTTCATCCTCAGATTCGCTGATTACTTCGGCCTCAAGCGACCTTGCCTCCTCTGCTCACGTCTCGATCGGTTCTTCGACCCCTCCGGGAAATCTCCTTCCCACAGAGATCTCCTCTGCGATGATCACCAGATTGTTTCTACGCCTCCTCCTCCCTCGAAACCTCTTCTTGAATCAAAAGGTTCCGATGAGTCTTTCGATGTGGTGTTCCCTAAGGACTTGGTCTGTTGTGCTCCGATCGAGCCTGATCTGAGGGATGGTGATAATAGCTTTATCAACACGGCGAATCTGATCGGAGATGATGTTCAAGTTCACAATGGTCGGCTTTTCACCGAACGGTCCCGATCTATCTTTGCCTTGGAAGAACACGTGGGATCCGTGCCTTTGATTGATTCTCTGGAACGCAGCTTCACAAGGGTTGAACAAGAAACAGAGGAGAAGGAAGAGGTTGATGATGAAGAAACAGAGGAAACAGAGGAGAAGGTTGTTGATGAGGAAGAAACAGAGGAGAAGGTTGTTGACGGTGATGATGATGATGATGAGTTCTCTTGCTTTGTATCGAGTTTCGACTGTAACAGAGAAGTTGTTGTAACGGAGAAGGAAGAAGAAGAAGAAAACAGAGTGGATCTAGTCGATGAACTTGCGCCGGCGACAAACCTAGAGTTCTACATTGACGACAAGGACTGCCATTTGATTCCAGTCGAAGAATTCTACAAACCTAGCGAGGAAGTCCGAGAGATCTCCGACGTTAACGGAGACTTCATACTCGATTTCGGCGCTGAACCTGATTTATCGGCACCGGCGGAGGAGGACGTGGGGTTAACTTCCGACGAGATCTCCGCGCCGAAAGAATCGAAACATGTGGAGGTAGCTGAAACAAATGAAGGTGCGTTGTTAATGTTTGTTCGTCCTGATCAACAACAACAACCTGAACCCGACTTCCTGGCGGCCGCGGAGGCGGCCGCAGAGGAGGTGGAAGACGTGGAGTTAGTCTCCACGTTTACTTCTCCGGGAGAATTGGAACCGGAGAAGGCTGAGACTACTCAGGGTGCTTTGTCAATGTTTGTTTGTCCTGATCAACAACAATCTGAACCTGACTTCGGGGCGACGAAGGTGATGGAGACGGCGGAGGAAGACGTGGGATTATCTTCAGACGAGATATCCGAGGTTCCCTCGCCGGGAGAATCGAAACAGGACGTGGCTGAGACCAAACAAGATTCTCCGACAGATGAAGATGAATTATTACAAACGCAAACCGACGAAGAAACAGACGCAGACGTTTCAATAGGAACAGAGATTCCTGATCACGAGCAAATCGGAGACGACCAATCCCACGAACTCATTCCTCAAGACGAATACGAAGATGATCATCATAATGGTAACGATACGTTGGAGTTCAGAACAGTCGATATCGAGACAAGGAGACCCGTCTTAAACGCCAACAAAGAGCTGCTTCTCGAAACTTCCCGCTCGATTATGTTCCAACTAGATCGAACAGAACCCACCCTCGAATGCGCATCATCACTCACCGTGGTGGACAAGCTCAAGTCGGAGCTGGAAGAAGAGCGAAAGGCTCTCAACGCTTTATACGAGGAGCTGGAGGAAGAGAGGAGCGCGTCCGCGACTGCAGCCAACGAGACGATGGCGATGATCAACCGGTTGCACGAGGAGAAGGCCGCGATGCAGATGGAGGCGCTGCAGTACCAGAGGATGATGGAGGAGCAATCCGAGTTCGATCAGGAAGCCTTGCAGCTGCTGAACGAGGTCATCGTGAAACGTGAGAAGGAGAACGCGGAGCTGGAGAAGGAGCTGGAGGCGTGTAGAAAGAGGTTGGATGAGTACGAAGCTATGATGATGATGAGGAGAATGAGAGACTCCTCCGTTGATTCGTATAGAAACAACGGTGACTTGCAACACAAGAATGTTGAAGAGAGTGAGAGTGAGAGTGAGAAGAACACTCCCGTTGATGTCGTGCTTCGTCTTGATGAGTGTTTAGATGATTACGAAGGAGAGAGGCTTTCGATTCTTGGGAGGTTGAAGTTTCTTGAAGAGAAACTCACAGCTCTGAATGATGAAGAAGAGGAAGCTAAGACGTTTGAGAGTAATGGTAGCATCAATGGAAACGGACATGTTCATGAAAAGGAGACCAATGGGAAGCATAGAGTACTCAAGTCAAAGAGACTACTTCCACTGTTCGATGCAGTAGATGGAGAGATTGGAAACGGAGACCACTATGAAAACGGGGTTGATGAATCGGAGAAAGGTGAGATTGTTAACGTGGAAGAAGAAGTGGATGAGCTATACGAGAGACTAGAAGCGCTAGAAGCGGATAGAGAGTTCTTGAGACATTGTGTTGGCTCGTTGAAGAAAGGGGACAAAGGTGTTCATCTCCTCCGTGAGATTCTACAGCAACTACGTGATCTCAAGAATATTGATCTTATTCGTGTAAGAGAAATTGAAGACCTGAGTTTTTGAATTTGGGTTTTGGGGTTTTGAGTTTGAAGTTCACTATGTGCATTTGGTGGGCATGAACTGAACGTTATCATACAGGTTAGGGAATGACTTTGTTGCTTGGCAGGCAAGGAACAACAAGATAATGTCTGGAGAAGAAGAAAATGCCAGAAGAAGATAAAATATCCATCTGATTCTCTTATGCTGTGTCAGATGAGAATGTCAGTCTTTTCATTTGTTTTAATTCTTTTTTTTTTTGGTTTTTATTATTAAAAAAGTGAAGATTTACTATATAAAAAGAGAGGAGTGTGAGCATAATTTTTAACTTTTTTATTTGTCTGTATGAGTGGTAATAGAAAAAAAGGTAGAATGATGAGTGTATGTGTGTGTAGTGTAGTGAGTAGTAAGGTGAGATATTGCTATTAAAAAAAGCCAAAGGGCAAGCTGTCAGTCTCTTGGATGTTTGTGGCATATAGCTTGGAATGATTTCAACAAAGATGCCAGCTCCAATGTACATAATGGTTTTGTTTTATTGGACTTTTCAGAACATTTAGGAACTTTCCGGGTGAATTTTGGATCACTGTTTATAGGTGGGGTAAGTAACCTCTTCATTTGTTTTCTTTTGGATTGTAACTTGGTAGCAATTACTCATGTAACTCGCTTTGCAAACGAGTCCTTTGTATCAACATACTCTTCGAATTTGTTCGTATTACCTTTTGTATTGTTTTTATTTGTGTATTTTAAAAACTGTTTATGTTTAGACAAGTGGCTTTAAATTGCAATGCAAGTTATTCTAGGATCGGTTTGGCATGGATTGGGTTCTAAGCAATATGTTAATTTATTTATTTTTGGTAAAAGGTAATATGTTAATTTGGTTGGAAGAAAACCAACAAACTACATATAAATAAAAGACATTGCCTTTAAACAAGCAACAAGTACTGCTTCTTTCTTTTATCAATTTCACACACACACAC	NFSTKNVYGRSESRTKNLLKLTSLSLFFPQHRPTRILSLSVNICSKKSHLLFLSSMAANRFATLIHRKTNRITLVLVYAFLEWTLIFFILLNSLLSYFILRFADYFGLKRPCLLCSRLDRFFDPSGKSPSHRDLLCDDHQIVSTPPPPSKPLLESKGSDESFDVVFPKDLVCCAPIEPDLRDGDNSFINTANLIGDDVQVHNGRLFTERSRSIFALEEHVGSVPLIDSLERSFTRVEQETEEKEEVDDEETEETEEKVVDEEETEEKVVDGDDDDDEFSCFVSSFDCNREVVVTEKEEEEENRVDLVDELAPATNLEFYIDDKDCHLIPVEEFYKPSEEVREISDVNGDFILDFGAEPDLSAPAEEDVGLTSDEISAPKESKHVEVAETNEGALLMFVRPDQQQQPEPDFLAAAEAAAEEVEDVELVSTFTSPGELEPEKAETTQGALSMFVCPDQQQSEPDFGATKVMETAEEDVGLSSDEISEVPSPGESKQDVAETKQDSPTDEDELLQTQTDEETDADVSIGTEIPDHEQIGDDQSHELIPQDEYEDDHHNGNDTLEFRTVDIETRRPVLNANKELLLETSRSIMFQLDRTEPTLECASSLTVVDKLKSELEEERKALNALYEELEEERSASATAANETMAMINRLHEEKAAMQMEALQYQRMMEEQSEFDQEALQLLNEVIVKREKENAELEKELEACRKRLDEYEAMMMMRRMRDSSVDSYRNNGDLQHKNVEESESESEKNTPVDVVLRLDECLDDYEGERLSILGRLKFLEEKLTALNDEEEEAKTFESNGSINGNGHVHEKETNGKHRVLKSKRLLPLFDAVDGEIGNGDHYENGVDESEKGEIVNVEEEVDELYERLEALEADREFLRHCVGSLKKGDKGVHLLREILQQLRDLKNIDLIRVREIEDLSF*	Protein of unknown function, DUF593	11.0937	AT1G70750.1	myosin-binding protein (Protein of unknown function%2C DUF593)	1e-134
	contig	TRINITY_DN435561_c1_g3_i3	2374	Rsnovo000032	TACATAAACCACCTCCCTCCCTCCCTCCCTCCCTCCCTCATTCACACCGATACATTTCACAAACAATAGAACACCAAAAACTTCTAATCGAATCCGTGGCGGAAAATGAAATAGAGTTTGATTATATATATCATTGTGACAATGAATATCTTCTTCCTATGGATTCATTGTTGTTGCGTATCTTAAAAAGGTATTATCTGGGCTCAATTGCATCTGATTCCTATTAAGGCTTATTCTTGTTGTGAGAGTTGGATGTAATTAGAAAGGAGAAAAAAAAAATTTGAATCGGAAGCAAATGTATATTTCACGGATAGGTTTGAGTCGAAGTTTCCCGCCGCTTTCAGGGGGATATAGTGAAATTCTAGGGTTAGGGTTGGATATCGTCTTTCTCTAGCCTCTTCTTTGCTTTTGGTCTAGAGATTAGGGATCTCAAATTGCCGGTGAATCAATGGCTAATTGGGAGATCTGGGACTTAGGCGATTGACCTCCTTAATATAGATTCAAATCAGATTCGATTTTGTGAAATGAGAGGCTCGATTCTCACCGTTTTGTCAATGGAGAATCATCATCATCATCCTTCAACGCACTTGTCCATGGACTCTACCGGCTCCTCCTCTCACGAAGAACTCGATCTCGAGATGATGAACAACAACGGTAACCGCCAGATCACTCTCTACAACCCGCCAGACATCAACCTCCCCTTGTCCGTAGGACGAAGCTGCTCCATGTCTTGGAACTTGGACAACATTTTGGACGTTGGTCTCAGCTCCCATGTCTACGAGACCACCACCACCACCGAGACGTTCCTCAACGTCGTGGTCCCCAGTAAAGTCAGTAAAAAATGCTTGAAACGTGGAGATAGCATGTGGGGAGCTTGGTTCTTCTTCAGCTTCTACTTCAGACCGGCCTTGAACGACAAATCAAAGTCTAAAGTCGTTAGAGAAGGAGGAGGAGGATGCTTTACAGGGTTTGATAAATCTGATCTCAAGCTCGATGTGTTTCTCGTTCAGCATGATATGGAGAACATGTACATGTGGGCTTTCAAGGATAAACCCGACAACGCCCTCGGTAAAATGCAGCTGAGGAGCTATATGAACGGTCATTCTCGTCAGGGCGAGCGTCCTTTCCCTTTCAGCGCGGAGAGAGGGTTTGTTAGGTCTCACAGGATGCAGAGGAAGCATTACAGGGGGCTCTCTAATCCTCAGTGTCTCCACGGGATCGAATTCGTGCCGTCGCCGAGTCTCTTGTGCGTCAGCGAAGAAGATAAGAAGAGGTGGATGGAGCTGACCGGTCGAGATCTCAAGTTCACTATCCCTCCTGATGCTAGCGATTTCGGTTCGTGGAGAAACCTTCCCAACACTGATTTTGAGCTGCCTCATGTTACAAAACCGGTTTTAAATAACGCTAAGAAGATGCTCAATGGTTCGGGATTGCATTTGACAAACAACGCTTCTTTCAGCAGCAACGGTGACTCATCAGATCAATCTCCAGGACGAGGAGGAGTAGGTAACGTTAGTAAGAAGAGAAAAGAGTTTTTATCTCCTGGAAGCAGCGAAGAAGAATGTTGCTTGACTGTGAACATGAACAGCGTTGAGACACACACACCACCCGGTTGGGTAAAGGACTTCACTGGAGTGATGAAGAACGTTCACGGTCCCGCGACTGCTGCCAAAACCATCTACGAAGACGAAGAAGCTTACCTGGTCGTGGTAACTTTACCGTTTGTGGATTTGAACAGCGTGAAGGTCTCATGGAGGAACGGTATCACGAACGGAATCGTTAAGGTCACGGGGTCAAGCACGTCGAGGGCTCCTTTAGTGAAGAGGAGAGAGCGTACTTTCAAGCTGGTTGTTGATCAGACGGCTGAGCATTGTCCTCCGGGGGAGTTCATGAGGGAGATACAGTTGCCAAATCGGATTCCGGAGGAAGCCAACATCGAAGCATATTTTGATGGGACAGGACCGGTTCTTGAGATCCTGGTGCCGAAATTGAAGGGAGGAGTGGAGGAAGAACACGAGGTTAGAGTTTGTCTAAGGCCGCACCACCTTGGAGGAGTTAGTTGAGGTTAAGTTGACCTGATGAAAGATGTAACCATGTTTTTATTTATGTATTTGTAGAAAAGATCATATTGTACAATGGGAAAAATAAGCCAAAGCAGAAGTGTAATCCTAAGTGTAACCCTATTGAGATTTTCTTTTATTTCTTTTTGGTGTCAGTGTGACTTTTTCACTTATATTTTTTTTTATGATCAGTAACCTTGTTGTCATCCCACACTACCAGTCAGCCTTTTGGGTTCTTTTATCAAACTTTGTCCCTATCTTTTGATGACATCCATAACCTATACTAAGTTATACTTACAAGGAGCATGATCACA	AIDLLNIDSNQIRFCEMRGSILTVLSMENHHHHPSTHLSMDSTGSSSHEELDLEMMNNNGNRQITLYNPPDINLPLSVGRSCSMSWNLDNILDVGLSSHVYETTTTTETFLNVVVPSKVSKKCLKRGDSMWGAWFFFSFYFRPALNDKSKSKVVREGGGGCFTGFDKSDLKLDVFLVQHDMENMYMWAFKDKPDNALGKMQLRSYMNGHSRQGERPFPFSAERGFVRSHRMQRKHYRGLSNPQCLHGIEFVPSPSLLCVSEEDKKRWMELTGRDLKFTIPPDASDFGSWRNLPNTDFELPHVTKPVLNNAKKMLNGSGLHLTNNASFSSNGDSSDQSPGRGGVGNVSKKRKEFLSPGSSEEECCLTVNMNSVETHTPPGWVKDFTGVMKNVHGPATAAKTIYEDEEAYLVVVTLPFVDLNSVKVSWRNGITNGIVKVTGSSTSRAPLVKRRERTFKLVVDQTAEHCPPGEFMREIQLPNRIPEEANIEAYFDGTGPVLEILVPKLKGGVEEEHEVRVCLRPHHLGGVS*	HSP20-like chaperones superfamily protein	11.0418	AT5G02480.1	HSP20-like chaperones superfamily protein	0
	contig	TRINITY_DN439760_c6_g2_i5	2855	Rsnovo000033	ATCTAGGAGAAACGACAAAATACGCAGAGAAATCCAAACCAAAAGAGCCTTTTTTTGTAAACTTAAACCAAAAGAGCTTCCTCTTGAAGATCCAACCAAAAGCTTCTTCTTCCTTTTTTCTGTTTCTCTTTCTCTTGGTGGTCCTATTGATCATAAGAGAGAGAGAAAGAGTTATTGATGGCTGAAGATGGAACTTTGCAGATTGGTAATAGTAATTACAATGGAGAAGAAGAAGCAGATCCAGAGAATAACACTATGAACCAACCTCTCCTTAAAAGACATAGAACTCTTTCTTCAACTCCTCTTGCTTTGGTGGGTACCAAGGTTTCACACATCGAGAGCTTAGATTATGAGATAAATGAAAATGATCTGTTCAAGCATGACTGGAGAAGCAGATCAAAGGCACAAGTGTTTCAATACATATTCGCAAAATGGACATTAGCTTGTCTTGTCGGTCTCTTAACTGGTCTCATTGCTACTCTCATCAACCTCGCCGTTGAAAACATCGCAGGTTACAAACTTCTCGCCGTAGGCTACTACATAGCACAAGACAGGTATTGGACAGGTCTACTGATCTTTACGGGTGCGAATTTGGGTCTGACATTGGTGGCGACAGTACTTGTTGTTGTCTTTGCTCCTACGGCGGCTGGTCCTGGGATTCCTGAGATTAAAGCTTCTCTCAATGGCGTCGACACTCCCAATATGTTTGGTGCAACCACCATGATCGTTAAGATTGTTGGAAGTATTGGAGCAGTTGCAGCTGGACTTGATCTTGGGAAAGAAGGGCCATTGGTTCACATTGGAAGCTGCATAGCTTCTTTGCTAGGTCAAGGTGGTCCAGACAACCATAGAATCAAATGGAGATGGCTTCGTTACTTCAACAACGATAGAGACCGTAGAGATCTTATTACATGCGGATCCGCCTCTGGAGTATGCGCAGCTTTCAGATCACCGGTAGGAGGAGTGCTCTTCGCTCTTGAGGAAGTCGCCACGTGGTGGAGAAGCGCTCTCTTGTGGAGGACATTCTTCAGCACAGCTGTTGTGGTGGTTGTACTGAGAGCCTTCATCGAGATTTGCAATTCTGGTAAATGCGGGCTTTTCGGTAAAGGAGGACTCATTATGTTTGATGTGAGTCATGTTGAGGTTAGGTATCACGCAGTTGATATAATCCCTGTCACATTGATTGGAGTCTTTGGTGGTATTCTTGGAAGCTTATACAATCACCTTCTTCATAAAGTTCTTCGTTTTTACAATCTCATCAACCAGAAGGGTAAGATTCACAAGGTGCTTCTGAGTCTTTCCGTGTCTCTATTCACTTCGGTCTGCCTGTACGGTCTTCCTTTCTTAGCGGAATGCAAGCCTTGTAACCCTTCGATAGACGAGGCCTGTCCAACAAACGGAAGATCAGGGAACTTCAAGCAGTTCAACTGTCCCAACGGCTACTACAACGACCTAGCGACTCTGTTTCTCACAACCAATGACGATGCAGTAAGAAACGTTTTCTCTTCAAACACTCCTAACGAGTTTGGTATGGTTTCCCTCTGGATATACTTCGGCCTCTACTGCATTCTGGGGCTTATCACGTTCGGTATAGCCACACCTTCGGGTCTCTTTCTCCCCATCATCCTCATGGGTTCTGCTTACGGTCGGATGCTAGGCACTGTGATGGGATCTTACACAAAAATCGATCAAGGGCTTTACGCGGTGCTCGGTGCAGCTTCGCTCATGGCTGGTTCCATGAGGATGACCGTCTCGCTCTGTGTGATTTTCCTAGAGCTCACCAACAACCTTCTTTTGTTACCCATTACAATGTTTGTGCTTCTCATTGCTAAAACGGTTGGAGACAGCTTCAATCTGAGTATCTACGAGATCATTCTCCATCTGAAGGGTTTACCTTTCTTGGAAGCCAATCCGGAGCCGTGGATGAGGAATCTCACTGTAGGTGAGCTTGGTGACGCTAAGCCTCCGGTTATAACGCTCCACGGAGTAGAGAAAGTGGCCAATATAGTCGATGCGCTGAGGAACACAACGCATAACGCATTCCCGGTATTGGATGGAGAAGATAGTGCTGTGACGGAGCTTCATGGGTTGATCTTGAGAGCACATCTTGTTAAAGTTCTGAAAAAGAGATGGTTCTTGAATGAGAAGAGGAGAACAGAAGAGTGGGAGGTTAGGGAAAAGTTCACACCGGTTGAGTTAGCTGAGAGAGAAGACAACTTTGATGACGTTGCAATCACGAGCTCAGAGATGCAAATGTACGTTGATCTTCATCCTTTGGCCAACACAACGCCTTACACTGTGGTGCAGAGTATGTCAGTGGCCAAGGCTTTGGTGCTTTTCCGATCAGTTGGACTCAGACATTTGCTGATTGTCCCTAAGATTCAAGCTTCAGGAATGTCTCCTGTGATAGGAATATTAACAAGGCAAGATCTAAGGGCTTATAACATTCTAGAAGCGTTTCCTCATTTGGATAAACACAAAAGTGGAAAGCTGCGATAAAAGAAGCTTAAGAAAAAGGCAAAAGCAAAAAAAGCTTCTTTACGTTTTGCTTATGTTGAGTGATTGCATCATCTTTGCAGTATGTGTCTTCTTTCTCCCATTCTTGCTGATATTTATTCTGTCCAGTTTTGCTTGCATTCTTTCTTCAAGAACCACCAAAGAAAATAAATGTATACTGTTGTTTCGTAGATATGTATTATCTATTTGTAAAGCTCTATATTTCTTGTTACCAAATATTATAAGAATAAAAGCAATTTGAATACAGAACAAAACTTGAAAGCCCGTTTATACCAAACCCGAGTCACCGGATCGTTGCGTGTAAATTACAAATTATCTTTGTAGCTCATCTAAAGCTT	EREKELLMAEDGTLQIGNSNYNGEEEADPENNTMNQPLLKRHRTLSSTPLALVGTKVSHIESLDYEINENDLFKHDWRSRSKAQVFQYIFAKWTLACLVGLLTGLIATLINLAVENIAGYKLLAVGYYIAQDRYWTGLLIFTGANLGLTLVATVLVVVFAPTAAGPGIPEIKASLNGVDTPNMFGATTMIVKIVGSIGAVAAGLDLGKEGPLVHIGSCIASLLGQGGPDNHRIKWRWLRYFNNDRDRRDLITCGSASGVCAAFRSPVGGVLFALEEVATWWRSALLWRTFFSTAVVVVVLRAFIEICNSGKCGLFGKGGLIMFDVSHVEVRYHAVDIIPVTLIGVFGGILGSLYNHLLHKVLRFYNLINQKGKIHKVLLSLSVSLFTSVCLYGLPFLAECKPCNPSIDEACPTNGRSGNFKQFNCPNGYYNDLATLFLTTNDDAVRNVFSSNTPNEFGMVSLWIYFGLYCILGLITFGIATPSGLFLPIILMGSAYGRMLGTVMGSYTKIDQGLYAVLGAASLMAGSMRMTVSLCVIFLELTNNLLLLPITMFVLLIAKTVGDSFNLSIYEIILHLKGLPFLEANPEPWMRNLTVGELGDAKPPVITLHGVEKVANIVDALRNTTHNAFPVLDGEDSAVTELHGLILRAHLVKVLKKRWFLNEKRRTEEWEVREKFTPVELAEREDNFDDVAITSSEMQMYVDLHPLANTTPYTVVQSMSVAKALVLFRSVGLRHLLIVPKIQASGMSPVIGILTRQDLRAYNILEAFPHLDKHKSGKLR*	Chloride channel protein	10.9863	AT5G40890.1	chloride channel A	0
	contig	TRINITY_DN431713_c4_g4_i1	2502	Rsnovo000034	TTCATAGATGACAGGTTACTGAGTGTTAGTTCATGATTTCAGTTCTTTCAGCTACTGGTGGGATCAAAGTTAACAATCCACAGATGAGTAGCGGTATATTCTCATCTTAGTCTTTTTTTTAAGATTCTGTTGTTTTTCAACTCTCTGTTAATCCTTGCCCAACTCTTTATTTTGTTCAGACACCGTTGTGATCGTCGCTGTTCTTATTTTGGTGGGTCTGTTCAGTATGCAGCAGTATGGTACGGACAAAGTTGCATGGCTCTTTGCACCTATCGTCTTTATCTGGCTTCTGTTTATTGGAGCCACCGGGTTATACAACATCTGCATATATGATACAAGCGTTCTAAAAGCCTTTTCTCCCACATATATATACAAGTACTTCAGACGGAGAGGGAGAGATGGTTGGGTTTCCCTTGGCGGAATTCTGCTAAGCATAACAGGTTACATTAATTCTAAACATGCTTGTTCTTTGCCAGGTCTCTTTTTCAACTCATCTCTAAATGCATCTTCTTTGTTGTTTCCATTTTTTTAAAAATGTAGGGACTGAGGCACTATACGACGACATTGCTTATTTCCCATTATTAGCTATACAGCTTGCCTTCACGTTTTTCGTGTTCCCTTGTCTTCTTTTAGCATATTGTGGCCAAGCTGCGTACCTTGTCAAAAACAAAGATAACTACGCAAATGCATTCTATGAATCTATCCCGGGTTTGTCATAAAACTTCTCTTGCACTCTTACTGATTGTAGTAATAGTATCTAATAATGCTGAATTTTATTTCTTTTGCTTTTGACTCCACAGATAGTATATATTGGCCAATGTTTATAGTTGCCACCGGAGCTGCTGTTGTTGGAAGCCAAGCTACAATATCAGGGACATATTCGATTATCAAGCAGGCTGTGGCTCATGGGTGTTTCCCTCAAGTTAAAGTCGTTCATACTTCAAAGAAGTTTCTTGGTCAGATTTATAGCCCGGATATCAACTGGATACTCATGGTTGGTTGCATAGCCGTGACTGCTAAATTCAAAAATCAGAACCAAATAGGGAATGCATACGGTATGATCAGTGGCTGATCTAGAAACATTTTGAGTTGGGGGCACAATACTAAAAACAAAATTGAAATTGGGGGCACTTTTGTTGCTTATTCACTAAACTAATAACATTCTAATAAAGTAAACATAGAATAGAATATTCAAAAGAAATAAAAACCTCTGGGTGACTGTCTTGGTATCATGATGAAATATAGGGACAGCGGTTGCGGTTGTGATGCTTGTGACCACATTACTCATGGTGCTTCTTATGCTACTCGTGTGGCAGTGCCACTGGAGTCTCATCCTCGTATTCACCGTGCTGTCACTCGTGGTGGAAGGCGCGTACTTCTCCGCAGTTCTTTTAAAGGTTAACCAAGGTGGTTGGCTTCCGCTAGTCATAGCAGCGGTCTTACTTGCTGTAATGATCGTCTGGAATTACGTAAAAATCAAGAGATATGAGTTCCAAGTGCATAGCAAAGTTTCAATGAGCTGGATCATCGGCCTTGGCCCTAGCCTTGGGCTTGTCCGTGTCCCAGGGGTCGGGATAGTCTACTCAGAGCTAGCGAGTGGTGTTCCTCACATTTTTTCTCATGTCATCACTAACCTCCCGGCGATTCATTCGGTCGTAGTCTTTGTCTGCGTCAAGTACCTCCCTGTTTATACTGTCCCCGAAGAAGAGAGGTTTCTAGTGAAGAGAATCGGATCCAAGACGTTTAGAATGTTCCGCTGTGTCGCCAGGTACTTTCCATCTGTTTTGTCCGAAATTTTTGTGGCTTATAACTAATTCTCAGCTGTTGAACAGGTACGGTTATAAAGATCTACACAAGAAAGACGACAATTTCGAGAACAAGCTGTTTAACAACCTGTTCTCTTTCATCCAAATTGAAAGAATGATGGAGCCAGTTTCGAACTCAAGCAACAGCAGCAGTCCTTCTATCTGTAGCCAGCCGCATCAGTCCATAGAATTATTGATCAACAATAACGACATGGACATGTTCTCTTCAATAGTGGACTACACGGTATCAACACTGGACACAATCATCCCCCTTGATATACCGAGAAATGCAGCTAGCTTCTGCCAGGACAGAGCGGTGGGTGAGGAGGAGACAAACGAGCTTGAGTTTCTAAAGAATGGTAGAGAATCAGGAGTTGTTCATATTCAAGGAAACACTGTTGTGAAAGCAAGAATAAATTCTTCGCTTCCTAAGAAGATTGCCATTAATTATGTTTATGCTTTTCTTAAAAAGATTTGTAGAGGGAACAACGTCATCTTCAATGTTCCTCATGAGTCCCTTTTAAACGTCGGACAAGTCTTTTATGTCTAGAGTTTATCATGTTTTTTTTAAGGAGTTAACATTCTCAGAATGTTTTTACACAGTTAAAGTTTGATCTCTATGATACCTAAATCTATACTATTAAAGCAGAATCCCTCGTAGGATTATGCCATTTTTTTCAAAATATTTACAAAAGAC	NIGTAVAVVMLVTTLLMVLLMLLVWQCHWSLILVFTVLSLVVEGAYFSAVLLKVNQGGWLPLVIAAVLLAVMIVWNYVKIKRYEFQVHSKVSMSWIIGLGPSLGLVRVPGVGIVYSELASGVPHIFSHVITNLPAIHSVVVFVCVKYLPVYTVPEEERFLVKRIGSKTFRMFRCVARYFPSVLSEIFVAYN*	Potassium transporter	10.96	AT4G19960.3	K+ uptake permease 9	1e-67
	contig	TRINITY_DN435577_c2_g5_i7	4801	Rsnovo000035	GAGTTGCTAAAGCACCTCTCCTTGCAGTCGAGTTGCTAAAGCACCTCTCCTTGCAGTCGAGTTGCTAAAGCACCTCTCCTTTGCTGTTCGAGTAAACAAGAAATGCTCGAGTTACTAAACACCCCCTAGGGGGCCCCTCTCTGATAAGGAAAAAAACGAAAAAATCTCAAATTTATGAAAAATCTGGTTCGATGGCTGTTCTCCACAAACCACAAGGATATAGGGACTCTCTATTTCATTTTCGGTGCCATTGCTGGAGTGATGGGCACATGCTTCTCAGTATTAATTCGTATGGAATTAGCACGACCCGGCGATCAAATTCTTGGTGGGAATCATCAACTTTATAATGTTTTAATAACAGCTCATGCTTTTTTAATGATCTTTTTTATGGTTATGCCGGCGATGATAGGTGGATTTGGTAATTGGTTTGTTCCGATTCTGATAGGTGCACCTGACATGGCATTTCCACGATTAAATAATATTTCATTCTGGTTGTTGCCACCAAGTCTCTTGCTCCTATTAAGCTCAGCCTTAGTAGAAGTAGGTAGCGGCACTGGGTGGACGGTCTATCCGCCCTTAAGTGGTATTACCAGTCATTCTGGAGGAGCAGTTGATTTAGCAATTTTTAGTCTTCATCTATCTGGTGTTTCATCCATTTTAGGTTCTATCAATTTTATAACAACTATCTTCAACATGCGTGGACCTGGAATGACTATGCATAGATTACCCCTATTTGTGTGGTCCGTTCTAGTGACAGCATTCCTACTTTTATTATCACTCCCGGTACTGGCAGGGGCAATTACCATGTTATTAACCGATCGAAACTTTAATACAACCTTTTTTGATCCCGCTGGAGGGGGAGACCCAATTTTATACCAGCATCTCTTTTGGTTCTTCGGTCATCCAGAGGTGTATATTCTCATTCTGCCTGGATTCGGTATCATAAGTCATATCGTTTCGACTTTTTCGGGAAAACCGGTCTTCGGGTATCTAGGCATGGTTTATGCCATGATCAGTATTGGTGTCTTAGGATTTCTTGTTTGGGCTCATCATATGTTTACTGTGGGCTTAGACGTAGATACCCGTGCCTACTTCACCGCAGCTACCATGATCATAGCTGTCCCCACTGGAATCAAAATCTTTAGTTGGATCGCTACCATGTGGGGGGGTTCGATACAATACAAAACACCCATGTTATTTGCTGTAGGATTTATCTTTTTGTTCACCATAGGAGGACTCACTGGAATAGTCCTGGCAAATTCAGGGCTAGACATTGCTCTACATGATACTTATTATGTGGTTGCACATTTCCATTATGTACTTTCTATGGGAGCCGTTTTTGCTTTATTTGCAGGATTTTACTATTGGGTGGGTAAAATCTTTGGTCGGACATACCCTGAAACTTTAGGTCAAATCCATTTTTGGATCACTTTTTTCGGGGTTAATTTGACCTTCTTTCCTATGCATTTCTTAGGGCTTTCAGGTATGCCACGTCGTATTCCAGATTATCCAGATGCTTACGCTGGATGGAATGCCCTTTCCAGTTTTGGCTCTTATATATCCGTAGTTGGGATTTGTTGTTTCTTCGTGGTCGTAACAATCACTTTAAGCAGTGGAAATAACAAAAGATGTGCTCCAAGTCCTTGGGCTCTTGAACTTAATTCAACTACACTGGAATGGATGGTACAAAGTCCTCCTGCTTTTCATACTTTTGGAGAACTTCCAGCTATCAAGGAGACGAAAAGCTATGTGAAGTAAAAGAAGAAAAGGTCGCCGACTGCTACTAAGAACCTAACAGAAAACTTTGATAAATTTCTGCATGGTTATCTTAAGGAGACTGTTTTCATGGAGCTTTAGCAACTTCTTTTCTTCACTTCAGTAATCAACCGAGCGAAAAGCCAGCCCTTTCTTTCTTATTGGTAAGATAGGCTATGAGCTGTAGGACTGCACTGAGATGGCAGATGAGAGATAGTGGAAAACGAGTGACTCTTTTGGGGCTAGCATGAACAGAGCCTTAGAGTCAGGGGGTGGGAAGAGTATTTATTATAGGAAACAACTATATAAAAGAGCGCCTACTCCGTCCCATTCACGACTGGAGTATGGAAGGAGTAGTCTTGAATGCGATGGTACGTTCAATCAGGTCAAACCGTTAGCAAAGCTTCGCGGTCATTGGAACCTTTGGTCCTTTTGACCTCAAATCTCCTACTGATAGGTGGCCTCGGACGGTCATCTACCAGGTTGTTAAGAACCTCTTTGATGTGCCGACGGCGGCCGCGGTCATTGACGGGTCCTTCTTATCAACAGCAGAAGCAATCCTATGGGAGTCTCTTGGGTTTTCCTCTATGATTGACTTGGGCATGTATACTTTTGATTCTCTCTGGAGATATGGTTCTCGTATGTCTACAGCGTTAGAACTCGAGTTTTGCTCCGCATCACAAACAACTCATCACGTGGGTATTATTGTGCATCTTCCAAGCGTCATTCTCAATTTTTTTTTACATTTACATGGGGGCTACCCCTCATATACATATAGAGAGGCGCAATCAGTATAGTAAATATTGGAGGCTATCTGAAGAACTAGATTCATTTGGTAACTACTTACCACCTGACTATATCCCCTCGCCAACTCCCAGCTCTCCGGAAACTTCCCTTATACCCCGCCCTCAACACTGAGAACCCTTTCTTGTCATCTCCGAGCACTGAACCCTCTGGACTCTCCGAAAATGCTGAAACCTACTCTTATCCCTCTTCGGACACTTTGGACTATGAATTTCTTCCAATAAAGTTTTGATCCCTTCGCTCCTCTCCTTTCATTCGAGTAATCAATTACGTTGGACCTCTCCTTTTAGTCGAGTAATTTCATCAATCCCTTGACTTTGTTTATGCCCTTATGCAGTAAAGAAAGCAAGTGAGGCGGGCTAAGATTCCATTCGAAGTAAGGTAAGAGGATTCAATGTTGCACCATCTTCAACTCTTCTCGGTATCGGGAGTTTTTCAAGAAAAGGTCCCATCCTTCAATATCATGATTGGGTCGACCAGGCCAGATCATGAGTAAATAAAAAAATCGAAAATGTACATAGCTGTTCCAGCTGAAATACTTGGAATAATTCTACCACTTCTACTAGGAGTAGCCTTTTTAGTGCTAGCTGAACGTAAAGTAATGGCTTTTGTGCAACGTAGAAAGGGTCCTGATGTAGTGGGATCGTTCGGATTGTTACAACCTCTAGCAGATGGTTTGAAATTGATTCTAAAAGAACCTATTTCACCAAGTAGTGCTAATTTTTTCCTTTTTAGAATGGCTCCAGTGGCTACATTTATGTTAAGTCTGGTCGCTTGGGCCGTTGTACCTTTTGATTATGGTATGGTATTGTCAGATTTGAACATAGGGCTACTTTATTTGTTTGCCATATCTTCGCTAGGTGTTTATGGAATTATTATAGCGGGTTGGTCTAGTAATTCGAAATATGCCTTTCTAGGAGCATTACGATCTGCAGCTCAAATGGTCTCTTATGAAGTCTCTATTGGTCTTATTCTTATTACTGTACTAATATGTGTAGGTTCTTGTAATTTGAGTGAGATTGTCATGGCGCAAAAGCAGATATGGTTTGGTATTCCCCTGTTCCCTGTATTGGTTATGTTCTTTATTTCTTGTCTAGCAGAAACTAATCGAGCTCCGTTTGATCTCCCAGAAGCGGAAGCTGAATTAGTTGCAGGCTATAATGTAGAATATGCGCGGGATGCGATCCTTAATAGTCCACTGTTGGCGGAAGCCAATGTCCCGGGGTCCCGGGGACTCATTCTGACTGAAACTAGGGGTGGGTCTTTACCAACTCAAAAATATTCGATTTTTGGGAAGACAAAAAACGTGATCGCCTAGCGCGAGTCTTATTGAAAAGGCCCCTTACTATAGATGCCCCTTATTGAAAACTCAAGGAAAGGTTTATATATATATATTTTATTAATGCGTAATGCGCTCAAGCATGCGAAGAAAGCCGGCCTTACCTTTAGCAACAAGGGCGCTTAGGCTTTACTAAGAAGTGCGAAAGGGCTTTTCTTGCTTGTTTAGTAAAGTCACGCTTTTTTATTTAGAATTGAGTAGGTGCTTGCTGGGGCAGGGCACTCTTCATTCTTCATTCGAAACTTTTGAATGTCGGGTCGGAGGTTTCTGCCTTGTTATCAAAAAGGAAGTTGGGTAAAGCAAACTCCCTCCTTGGACGAGCACGGGGCTTAGTCAAGTAGAACCGGGTTGCGTTGCTTGATGCTCCGATCGAAAACAAATCAGTGGGGCCATGCCGGTACGACTGAATATGCGTTAGAAAGGTCAATCCCTCCCCTACGACACCAAAAAAAAACCGGGCCGAACTTCTAACAACAGCCCGCCCGCTTCCATAGAAAAATATCGCGGCAACGTAGACCTAAGTGGTCATATTGGATCCTTGGGAACCATCACAAGTACGGCCGGCCTATATTTGAACGAGAATGCCGTGTCGTTCAGCGGAGCCTAAAAGAAGGTGACTCGCGCAGACAGCTGACTCCTTTTCAATAGAAAGGAATAGCCAAACCAACCCAGCTGTCTGATCAATCTCAGAGATCTTATCGGCCGGCAAACCGGAGACGGACGACCACGGTTCCGACCTTACCAGCACCAGAGGTGTACTAATCAATGAACCCCCGAAACCAACTTTCTTTTCTGACAAAATCCACCAAGTCTAAGCGGTCACGACATCTTGTTGATATTGAGGACTTTCGCTGACTGAATCCATAAACCTAGACCCCGGTAACCTTCGTAACCAAAGCGTCA	GKKRKNLKFMKNLVRWLFSTNHKDIGTLYFIFGAIAGVMGTCFSVLIRMELARPGDQILGGNHQLYNVLITAHAFLMIFFMVMPAMIGGFGNWFVPILIGAPDMAFPRLNNISFWLLPPSLLLLLSSALVEVGSGTGWTVYPPLSGITSHSGGAVDLAIFSLHLSGVSSILGSINFITTIFNMRGPGMTMHRLPLFVWSVLVTAFLLLLSLPVLAGAITMLLTDRNFNTTFFDPAGGGDPILYQHLFWFFGHPEVYILILPGFGIISHIVSTFSGKPVFGYLGMVYAMISIGVLGFLVWAHHMFTVGLDVDTRAYFTAATMIIAVPTGIKIFSWIATMWGGSIQYKTPMLFAVGFIFLFTIGGLTGIVLANSGLDIALHDTYYVVAHFHYVLSMGAVFALFAGFYYWVGKIFGRTYPETLGQIHFWITFFGVNLTFFPMHFLGLSGMPRRIPDYPDAYAGWNALSSFGSYISVVGICCFFVVVTITLSSGNNKRCAPSPWALELNSTTLEWMVQSPPAFHTFGELPAIKETKSYVK*	Cytochrome c oxidase subunit 1	10.8644	ATMG01360.1	cytochrome oxidase	0
	contig	TRINITY_DN441869_c2_g1_i17	3711	Rsnovo000036	TTAGAGAGGATGTGGGTCTGAGGTAACAAAATCTCTCTCTCTCTATCTCCCATTTTTATTTTTATTTTATTTTCAATATTTATTAATTTATACACTTGTTTTAGTTATTTTCTTAAAGCACTTTTTTAAATTCTAGTTGATTTTCCATATATGTTGTTCTGTCTCTCTGATTATAACTTTTAATAGATCTTTGTGATAGATGAATTAAAGGTTAGGGCATTTGAGTGAATCGATCCAGTTTCTTATGTCCTGTCTTTACACTGTACATCGTACGGTGGATTCTCTGTCAGATTTTTTTTTTCTTTTGGGTTTTATGGATTAGTTTGGCGAGTTTTTTTCCATTTTCTTAGTGGATGATCGCTTCACCTGTAATGGCAGCTTCTTTATTTTATTTAGTTCTCACTATATTTTTGTTAGATATCGTGGACTCCCATTTGATCGGATTTTTTTTTTTGCTATATATTTTTTTCTCCTTTTTTAGAGCTAAATTCACAGTTTTCTGCAGAATCTGTATTATCAATAATTCGCATTGAATTTGATAATGATTTCAATATCTGTTTTTTTTTTGTATCTTGTGTAAATACAAGTCGTCGGTGACTTAGTTGTAATTTGGAAGTTTATTAGTACTTGATTTGGTTTGTGTGTGTTTTTTTTATTTTAATTTTTTTATTGAAGGATTAGGGAGACCATGGTTCACTGTGAAAGCTTCTTGTCTTCAATGAGGGATCTCAGCCAAGATTCAAACAATTGCGGCCGGCCGTCGGGAGATAAAAATCTGCAATATCATCAGAATGGTTTCTCCATGAGAGCTCCACCCCCAGAGGAAGCCTCTTACTTTGGACAAGAGAGAGATTTTCTGAAGCAAACCATGCTTCAACATGAAGCCGTTTTCAAGAATCAGGTTTATATATCTAAGCAAAACCCATCTTCTATTCAATAAAAAAATGGTTCGGGTTTTGATTTTGACATTTTTTTTTCTTGTTTTGTGTGTATAAAGGTTCATGAACTTCACCGTTTGTATAGAACACAAAAGAGCTTGATGGATGAAGTTAAAGGAAACAGCCGGTCTGAACACACCCCGGAGAGCGCCATCAAACGCGACCTTCCCGCATTTCTTTTGGGAAAATCGGTGTGTGGTGAAGGAAGCAGCTCCCAAGCTTGCACCGTTTCTATTATGAAGGACGAGGAGGAGGAGGTTAGACCAGTGAAGGTCAGGAGAAGAATGATTGATCTTCAACTACCCGCGGATGAGTATCTCGATGATGCAGCAGATCATGGTCCTTCTCCTCCTCAAGAAGAAGCTGGTGAAAAGCAGCTAGGCAATAATGCTTCTCATGATCTGAACGGTTCTTCTTTGGTTATGAAGACCCCAAACGGATTAACTGACTTGAACGAGCCTGTCCAGTGCCAAGATGATCCTAATTCTTCCAGGGATATATACTCTCTTTATGGAAAAAACATTGCGCATTCGCAACGACAGTGGTTGGAAACGAATTCAAGTCGAAATGGATGGATGGTTCAACAAGCAGGGCATGGAAAAAACATTCCAAGAGAGAACTTATGTGTGCCTTCTTCACAGCCAGTACAAGTTCTTGCCAACCATGCATTTGGCTATCCTTCAACTGATCAGAGGAAGCTGTTATCCGGCGAATGGGATGCAGCAGCTCGTCAAAGGAATCCTGAAGTTTCCTATGACAGCTCAAGTGTGGCATCAAATGCTCCAAGCTTGACTAACGGCTACTACCGCCCTGAGCCTAGCAGGACCTGGAGCCATTGGATTCCACCCCGGGAGAACCGAAGTAGCAGCAGCTCAGTTCAGAAATCTTTGCCGTTTCAAACGAATCCGTTCTTGGGTTTTAATGCACAACAACAAGCAAGAGCAGCAGATTCAAGTTCTGAGTTGAGAAGACGTGGTGGCGGCTTTGAAGGGGTTTACCAAGCGTTTAGTTTACCACCAAGCAACCTTAACAATGGCCCAAGAGAGGATGGTTCTTTGAAGCATCAGAGTTTTGAAAGTCTTCAAGGACCAAAAAGGCAGGAATGGTCTGCTGGATTGCCCTGGATAAAACCCAAGCCCCCTAACAAAAACGGACTAACCAACGGCGGTTTTGATTTGAATGCTGCTGCCGGTAGTGAGGCGGTTGATGGCAACAGTTTGAGGTCTTTTTCATGTTCTAACAACGCCAACTTGGGACAGGTTGAAATGGCTAATTCACTGAGTAATGGAAAGATTCTTGGATACTCAATCCCTCAGAAGCGTTCTATTAGGGAGTGCAACTCTTCCCTTAACCCTGCTTCTGTGTGTCTCAAGAAAGCAAACACTTTGGTGAATAGAAACTTCGATATCAACTTGCCATGTGACGCCTCGGCTTCTGAAGAAGTTGTTTTGGACAAGGAAGAAGGTATAAAAGCTGCCACTAACATGCACTACATTGACTTGAATTTATGTGCTACTGAGGATGAAAGTTCCGGCTTGTGTTCTAAACCAAGAGTGGAAACAAGAGCAAATACTTTAATAGATTTGGAAGCTCCTCCAACTCTTGAGAGTGAAGAAGAAGAAGAAGGGGAGAAGAAGATGCCAGAGAAGAGAGATGAAGCTGGAGAGACTCTGGATGAACTCATCAAGGGAGCTGCAGAAGCTATAGTCACCCTCTCTCTGTCTCACAACACTGATGAAGCTGCTTCCTCTACGACCGATGCAGTTGCTAACGACCCGCTCTCTTGGTTTGTGAACACGATAGATTCTTGCGGCAGTGATTTAGAGAAGAAGATTGATGCTCGTGAAGGCTGCTGCCGCGAGGAGTGTTCTTCAGGGGAGTTTGATTACTTCGAGGCAATGACTCTGAACTTACCTCTAACCAAAGAAGAAGACTACATGCCAACGCCTCTAGTCCCTGAACATCTGAAATTCGACAGGACGGATACTGTGGGAACCACGGTTAACAGGCCAAGGAGAGGACAAGCAAGACGAGGGAGACCAAGAAGGGATTTCCAAAGGGATGTTCTCCCTGGACTTGCTTCTCTGTCTAGGCTAGAAGTAACAGAAGATCTTCAAATGTTTGAGGGACTTATGAAAGCCACAGGCTACAACTGGAACTCAGGAGTGGCTAGAAGAAGCTCAAACCGAGGTGGGTCTAGCCGTGGAAGGAAACGACTGGTCAGCAACGTTGGCAGAGCTCCTGTTTGTTCTTCTTTGGAGCAGACAATAGATAACAACAATGATGTACAAATGGTGGGGGGACTTGAAGATAGGAGCCTTACAGGGTGGGGAAACGCAACTAGAAGACCAAGGAGACAAAGATGCCCTGCAGGTACTCCCCCAACTGTTGTCTTAACATAAAGTTTTATAGAGGGAGAACAAAAAAAAACAGAGAAACTGATTCAGCATTGAAGAAAACAGACAGATGTTTTATTATTCTCAACCATCCCCATGTTTGTGGGTATTGGTTGCCCTTTGTATATCTTGTCCTCTCTTACAAGGGCTACAGAAAAAAAAAGAATTACATGATTGTGTTATATGTTAAGAGTGGTTGGTTATTACAAAATCTGCTTCTCTGTCTCTCTAACTCATCAATGTTGCTAAGAATCTTATGACATGTTGATCTGTAAATAATCTGCTTCCAGAGTTACGTGCTGAAGAAGATTTCTAAGAAACCTGTAGATCTCCTCTGTTCCGAAACAGGGTTCTTCCCCAGCTCCAAATCTGTAAAC	KNGSGFDFDIFFSCFVCIKVHELHRLYRTQKSLMDEVKGNSRSEHTPESAIKRDLPAFLLGKSVCGEGSSSQACTVSIMKDEEEEVRPVKVRRRMIDLQLPADEYLDDAADHGPSPPQEEAGEKQLGNNASHDLNGSSLVMKTPNGLTDLNEPVQCQDDPNSSRDIYSLYGKNIAHSQRQWLETNSSRNGWMVQQAGHGKNIPRENLCVPSSQPVQVLANHAFGYPSTDQRKLLSGEWDAAARQRNPEVSYDSSSVASNAPSLTNGYYRPEPSRTWSHWIPPRENRSSSSSVQKSLPFQTNPFLGFNAQQQARAADSSSELRRRGGGFEGVYQAFSLPPSNLNNGPREDGSLKHQSFESLQGPKRQEWSAGLPWIKPKPPNKNGLTNGGFDLNAAAGSEAVDGNSLRSFSCSNNANLGQVEMANSLSNGKILGYSIPQKRSIRECNSSLNPASVCLKKANTLVNRNFDINLPCDASASEEVVLDKEEGIKAATNMHYIDLNLCATEDESSGLCSKPRVETRANTLIDLEAPPTLESEEEEEGEKKMPEKRDEAGETLDELIKGAAEAIVTLSLSHNTDEAASSTTDAVANDPLSWFVNTIDSCGSDLEKKIDAREGCCREECSSGEFDYFEAMTLNLPLTKEEDYMPTPLVPEHLKFDRTDTVGTTVNRPRRGQARRGRPRRDFQRDVLPGLASLSRLEVTEDLQMFEGLMKATGYNWNSGVARRSSNRGGSSRGRKRLVSNVGRAPVCSSLEQTIDNNNDVQMVGGLEDRSLTGWGNATRRPRRQRCPAGTPPTVVLT*	Plant protein of unknown function (DUF863)	10.7204	AT1G69360.1	T-box transcription factor%2C putative (DUF863)	0
	contig	TRINITY_DN435577_c2_g5_i3	6960	Rsnovo000037	TGCAATGGAGCACCTAACACCGTGGATAACCCAATACGCAAGCTACTTTTATTTGAGTGCGCATGGATCCTCATCACCATCAGCCTCTTCATAAAACGTTTGTGTCGAAGAGACGAAGGTTCCCGCGGTTCAGAATGAGCTTCTGCGCCGGTAAGCCCCCGAATCTTACTCAGTGGGCATCATAAAGAGCTCTAAAGGGGTGTGAGAGGACCGGAAAATAATGAGTCAAGCCTGAAAAGAAAGTCGAACCGCGAAGGCAAGTATCCTCGCCCCCGCGATGGGAACTTTCAATAAAGCACAGTAGAGTGCTTTACCTACCAGAGGTATCTATAGAATGAAAGAATCATTTTATGCTTCCTTGGCCATGTACAGCATGGATTAGCATTATGTCATTCCTACAATTCCTACAAGTGATCCACCTTCCAGTATTTGAAGGAGAGGACTTCGATAGATTATATAATATGTTTCTTTCCATTCCTCGTGAGCCACTTATTTCTCCGAAACAAGAGATCAAAGTGATTTTCCTCCTTTTTCCCAATAAGTCGACGGCCTTACACCATTGGGATACTTCGAATAAACTAGCATACATATAGGATACACCAGTGCTAAAACCTTTTCTCAAGAGATCTTCCAAACTGTTGGGGTCCTTGCTCTGGATGGTCTTCCCCCGGTGTGAAAGCAGTTGGTTCCGTAGTTTTAGAATTCTGCTGATCCCAAGTACTCCATCTCCATCATTGCATATGAAAATATAGAAAGTAAAGAAGAAAAGGCATAACCAGAAGAATTGTGAAAAATAAGTGAATTTATCCAGTTGAGGCATGATTAGATTAATTGATTTCAACAAAATGATTCCCTCCAGACAGCTTCACTCCGTCAAGCCTCTAGGAGTAGTGAAGAACTATAGAAAGTTGTGGTTGGTTGTTGACCAACAAAAGCATGGGAGAAAACCAAGAAAAAGGGGGCATAGAGATTTCTTCTCTTATGAGATTGATAGTTTGATCGCGGGGGCGGCCCGGCAGGCTAGCGATCAGAAAAGAAAATCGATTCTATATACGTTATGGTATGGAAAAAGATCTGACTTCGTTAGAAGAAGATGAGCTGCCTAGATCTTTGTATGTCCAGGTCTCGGTAATTGAAGAAAGAATGCCCAGGTGATTAAGCCCGGTAAGACCCCGTGATAAGACATCTTCCGCAATACAAAATAACAACGGGAGATAAAGGATCCCCCTGTCTCACACCGCCTAACATGAGAAATATCCTTTTGGAGAACCATTAACCAAGACAGAGAGCTTGGCAGCGTCGAGGTGCTAAAGCAACTCTCCTTTGCTGTTCGAGTAAACAAGAAATGCTCGAGTTACTAAACACCCCCTAGGGGGCCCCTCTCTGATAAGGAAAAAAACGAAAAAATCTCAAATTTATGAAAAATCTGGTTCGATGGCTGTTCTCCACAAACCACAAGGATATAGGGACTCTCTATTTCATTTTCGGTGCCATTGCTGGAGTGATGGGCACATGCTTCTCAGTATTAATTCGTATGGAATTAGCACGACCCGGCGATCAAATTCTTGGTGGGAATCATCAACTTTATAATGTTTTAATAACAGCTCATGCTTTTTTAATGATCTTTTTTATGGTTATGCCGGCGATGATAGGTGGATTTGGTAATTGGTTTGTTCCGATTCTGATAGGTGCACCTGACATGGCATTTCCACGATTAAATAATATTTCATTCTGGTTGTTGCCACCAAGTCTCTTGCTCCTATTAAGCTCAGCCTTAGTAGAAGTAGGTAGCGGCACTGGGTGGACGGTCTATCCGCCCTTAAGTGGTATTACCAGTCATTCTGGAGGAGCAGTTGATTTAGCAATTTTTAGTCTTCATCTATCTGGTGTTTCATCCATTTTAGGTTCTATCAATTTTATAACAACTATCTTCAACATGCGTGGACCTGGAATGACTATGCATAGATTACCCCTATTTGTGTGGTCCGTTCTAGTGACAGCATTCCTACTTTTATTATCACTCCCGGTACTGGCAGGGGCAATTACCATGTTATTAACCGATCGAAACTTTAATACAACCTTTTTTGATCCCGCTGGAGGGGGAGACCCAATTTTATACCAGCATCTCTTTTGGTTCTTCGGTCATCCAGAGGTGTATATTCTCATTCTGCCTGGATTCGGTATCATAAGTCATATCGTTTCGACTTTTTCGGGAAAACCGGTCTTCGGGTATCTAGGCATGGTTTATGCCATGATCAGTATTGGTGTCTTAGGATTTCTTGTTTGGGCTCATCATATGTTTACTGTGGGCTTAGACGTAGATACCCGTGCCTACTTCACCGCAGCTACCATGATCATAGCTGTCCCCACTGGAATCAAAATCTTTAGTTGGATCGCTACCATGTGGGGGGGTTCGATACAATACAAAACACCCATGTTATTTGCTGTAGGATTTATCTTTTTGTTCACCATAGGAGGACTCACTGGAATAGTCCTGGCAAATTCAGGGCTAGACATTGCTCTACATGATACTTATTATGTGGTTGCACATTTCCATTATGTACTTTCTATGGGAGCCGTTTTTGCTTTATTTGCAGGATTTTACTATTGGGTGGGTAAAATCTTTGGTCGGACATACCCTGAAACTTTAGGTCAAATCCATTTTTGGATCACTTTTTTCGGGGTTAATTTGACCTTCTTTCCTATGCATTTCTTAGGGCTTTCAGGTATGCCACGTCGTATTCCAGATTATCCAGATGCTTACGCTGGATGGAATGCCCTTTCCAGTTTTGGCTCTTATATATCCGTAGTTGGGATTTGTTGTTTCTTCGTGGTCGTAACAATCACTTTAAGCAGTGGAAATAACAAAAGATGTGCTCCAAGTCCTTGGGCTCTTGAACTTAATTCAACTACACTGGAATGGATGGTACAAAGTCCTCCTGCTTTTCATACTTTTGGAGAACTTCCAGCTATCAAGGAGACGAAAAGCTATGTGAAGTAAAAGAAGAAAAGGTCGCCGACTGCTACTAAGAACCTAACAGAAAACTTTGATAAATTTCTGCATGGTTATCTTAAGGAGACTGTTTTCATGGAGCTTTAGCAACTTCTTTTCTTCACTTCAGTAATCAACCGAGCGAAAAGCCAGCCCTTTCTTTCTTATTGGTAAGATAGGCTATGAGCTGTAGGACTGCACTGAGATGGCAGATGAGAGATAGTGGAAAACGAGTGACTCTTTTGGGGCTAGCATGAACAGAGCCTTAGAGTCAGGGGGTGGGAAGAGTATTTATTATAGGAAACAACTATATAAAAGAGCGCCTACTCCGTCCCATTCACGACTGGAGTATGGAAGGAGTAGTCTTGAATGCGATGGTACGTTCAATCAGGTCAAACCGTTAGCAAAGCTTCGCGGTCATTGGAACCTTTGGTCCTTTTGACCTCAAATCTCCTACTGATAGGTGGCCTCGGACGGTCATCTACCAGGTTGTTAAGAACCTCTTTGATGTGCCGACGGCGGCCGCGGTCATTGACGGGTCCTTCTTATCAACAGCAGAAGCAATCCTATGGGAGTCTCTTGGGTTTTCCTCTATGATTGACTTGGGCATGTATACTTTTGATTCTCTCTGGAGATATGGTTCTCGTATGTCTACAGCGTTAGAACTCGAGTTTTGCTCCGCATCACAAACAACTCATCACGTGGGTATTATTGTGCATCTTCCAAGCGTCATTCTCAATTTTTTTTTACATTTACATGGGGGCTACCCCTCATATACATATAGAGAGGCGCAATCAGTATAGTAAATATTGGAGGCTATCTGAAGAACTAGATTCATTTGGTAACTACTTACCACCTGACTATATCCCCTCGCCAACTCCCAGCTCTCCGGAAACTTCCCTTATACCCCGCCCTCAACACTGAGAACCCTTTCTTGTCATCTCCGAGCACTGAACCCTCTGGACTCTCCGAAAATGCTGAAACCTACTCTTATCCCTCTTCGGACACTTTGGACTATGAATTTCTTCCAATAAAGTTTTGATCCCTTCGCTCCTCTCCTTTCATTCGAGTAATCAATTACGTTGGACCTCTCCTTTTAGTCGAGTAATTTCATCAATCCCTTGACTTTGTTTATGCCCTTATGCAGTAAAGAAAGCAAGTGAGGCGGGCTAAGATTCCATTCGAAGTAAGGTAAGAGGATTCAATGTTGCACCATCTTCAACTCTTCTCGGTATCGGGAGTTTTTCAAGAAAAGGTCCCATCCTTCAATATCATGATTGGGTCGACCAGGCCAGATCATGAGTAAATAAAAAAATCGAAAATGTACATAGCTGTTCCAGCTGAAATACTTGGAATAATTCTACCACTTCTACTAGGAGTAGCCTTTTTAGTGCTAGCTGAACGTAAAGTAATGGCTTTTGTGCAACGTAGAAAGGGTCCTGATGTAGTGGGATCGTTCGGATTGTTACAACCTCTAGCAGATGGTTTGAAATTGATTCTAAAAGAACCTATTTCACCAAGTAGTGCTAATTTTTTCCTTTTTAGAATGGCTCCAGTGGCTACATTTATGTTAAGTCTGGTCGCTTGGGCCGTTGTACCTTTTGATTATGGTATGGTATTGTCAGATTTGAACATAGGGCTACTTTATTTGTTTGCCATATCTTCGCTAGGTGTTTATGGAATTATTATAGCGGGTTGGTCTAGTAATTAGGGGGCGGCCGTTCGGTCGCCTATGAGACTAGGACCAATAGGTCAAAAATTGGTTTGTGCCGCAGGTGTTGAACGATCTACTCTACACAGGTGTGGGCTTACAGGGCTAGGGCTCAGAAACCCTTTCTTTCATTCATCAAGAGGGCTAGACGCGCCTTTCGAACCAGTCTTTATAAACCTGGTCGCTCACTTTTCCGGGCCGGGATCGATAAGTAGAAGTCATAAAAAGATATGTTTCTCTTCGCACCACTGATAGACTACTAAAGATTCAATTAAAAAGGCCCTACTTAGTTTCGCAAACCTTTGTCATTGTCAGTCAACTAAGTAGGTCGTTCCGCCCCCTGCGAATCCGTAAATCTGAGGAGCATGCCGCAACAAAAGGATGGTCCCCTATGCATTTCATTCTTTCCAGAAAGGAAAATTAGAAGTACCCCCATCATGGTGAACCTCTCCTTGTGATCGGGATGAGGTAAATGCCTCCCAGCCGGGGGGCGGATCGAATCGGAGTTTCCTTAGGTAGCCACCGACCTACAGTTATCCTTAAACTTCCGTGCTTGGTGGAGAAGAAGCGAACAAAGGTACGCTCGCTTGCTGTCTTGTTCTCTGCCGCGAACTGGGATCGCTCGCCAGCTAGGTCAGATTGAAGCAACATTTTTTGAGAACATATTACCCATCTTCGGGGACAAGGGGCGGAACGACCTCTCGATCTACTTACAGCAGCCCAGGAATAAAAACGTCGTCTAGGCGTTCCCTCTTGCTCCGATCTACCCTACGCCTAGGACGTTGTCTGGGCCAAGAGTCATAGTTAGTTGCTGTTTCCATTTGGTTGTTTTTTTCTCGTTGTTGATACCGGCAAGACCCAGCCAGATGATGTCTGCTGGTTGGTAGTGAGAGGACTCTTAGTATCGGCATACCCAAAAGGAGGCGCTAATTAAAAAACAAGAATTTGATTTTCTTTCTTGCTCTCCCTTAGCAGCGGGAAAGGAGTCTATCTATCTGCCTAGCTTTGGTAGATTTCCCCCAACGCAATTCACAGAAATTCCACGAATCCCTTGGTGGATAAGTCCGACGACTCAGCAGCAGTGCGGAATTGAGTTTCTCGTCTGGTGGATCTGATCTATAGTTATGGGGCAATACATACCAAAAGGTTCGAAGAAAGAGTCGTTAAGCCGAGAAAGCTCAAAATTTGCCTTCTCATCAAAAATAAAGAAGGTTCTTCTCAAGACCTTAAGAGCAGCAAGAAGAAAAGTCAGAAGAAAGCCCAGGGGGTAGTGGCCTTTCTTCTCAGAAGCAAAGGTAAGTCCATTCTGTACCAATTTTTGTTGCTGGAATATATTCGGACTAAACACGGAGTATAAACAAACAGGCTGAGATTATAAAGCTGATCAGACAGAATAACCTCTCTCTTTTTGCCCTAGCTAACAAGTAAACGAGTGAATATTGCGAAAGTGAACGGAATGCTGTTGGCATCTTCGAGCCAACCTGGAGTTCTTCTTCCAGTAAGACGCGTTGTAGTTCGTAGGCTAAGTGAAAACGGGGAGCTACGGCTGATCGAAAAGCGAAGATAGGCGCATAGTTCAGTGATCTATCCACGAAAGAGGGAACTCAAAGAGGCATTCCTCGATCCGCTTCTTTTAACAAGATAGGACAAGAAAACGAGACCTACAGTTCGAGTGAGCGGCTAAGTAAGCAGAGCTCGTAACCTCGAGTTATGTATATAGAACTAATAATCTTTCTTATTGTCTTTAAAACACCTAAGTCCTAACAAAGCTACCAACCTTCTTGTACTTCCAGACAAGTAAGGGGTTCCTCCAGGTGCTGGTGTTGAGTTAAACAAACAAACGGGAGTCAGATAATAAGAAACGAAAACAAAGACTTTTCGGACCGAAGGGATATATCAGGATAAAGAGTTTGTCACTCACTTGCTTGCTAAAGGTAGCGCTAGCTAAGGTAAACTTGAGCTACGGACTTAGGAAAGAAGGCAGCTAGTCGCTTAGCGGAGCAAGTTCTATGGACAAGCTTGAGTTAGGCATCGATTGAAGAGCAAAGAAGAAGGCCAGACTGTTGCCCGGCGGACAAGCTGGCTTTGAATACTCCAGTATCTCCGGTTTCGGGATAAGATAGGCTTCTTTACCCATCCGAGGAGTTGACTTCTTGACCGATAGGGGAACGGCAGCATATTCGACCATTGATCGGAGAATAGGCACTGATCGGAGCCAGTTCACAACCTGGGATAGCTAACGCTACCTTGCCTGAAG	GKKRKNLKFMKNLVRWLFSTNHKDIGTLYFIFGAIAGVMGTCFSVLIRMELARPGDQILGGNHQLYNVLITAHAFLMIFFMVMPAMIGGFGNWFVPILIGAPDMAFPRLNNISFWLLPPSLLLLLSSALVEVGSGTGWTVYPPLSGITSHSGGAVDLAIFSLHLSGVSSILGSINFITTIFNMRGPGMTMHRLPLFVWSVLVTAFLLLLSLPVLAGAITMLLTDRNFNTTFFDPAGGGDPILYQHLFWFFGHPEVYILILPGFGIISHIVSTFSGKPVFGYLGMVYAMISIGVLGFLVWAHHMFTVGLDVDTRAYFTAATMIIAVPTGIKIFSWIATMWGGSIQYKTPMLFAVGFIFLFTIGGLTGIVLANSGLDIALHDTYYVVAHFHYVLSMGAVFALFAGFYYWVGKIFGRTYPETLGQIHFWITFFGVNLTFFPMHFLGLSGMPRRIPDYPDAYAGWNALSSFGSYISVVGICCFFVVVTITLSSGNNKRCAPSPWALELNSTTLEWMVQSPPAFHTFGELPAIKETKSYVK*	Cytochrome c oxidase subunit 1	10.6713	ATMG01360.1	cytochrome oxidase	0
	contig	TRINITY_DN439683_c0_g2_i8	4412	Rsnovo000038	TCTCCCTTTTTCCCACTCGGTGAGCGCGTGGAAGATACCCTCAGAAAGAGAGAGAGAGAGAGAGAAGAAAGGCAGATTGGCTACTTGTTCTTCATCTCCGGCGGCATCTTCTCCCGGCTGAGTTTTCTGACTTAGCCCGCTAACCTCCTAACAGTTTCACAGGGACCAAAAATGAATGAGCTCCGAGGCAGAAAGGTTCAAAAGATTGAGAGTCCAGTTCCAGGATGCTTGGGGAGGATGGTAAACCTATTTGATCTAGGTACAGCTGTCAATGGGAACAAGATGCTTACAGATAAACCACATCGTGATGGTAATCACTCAACTCCCTCTGCCACTAGTTTCTTCACTAGTCCAAGTTGTTTTAGCTCCAAGGACTTCACTGTATGCGACTGTCTTATTTATAGCATCTCTTTTGAGTTTGGTATTCACTCGTGTGTTATTGACATGAGGTAGTTTGTTGGCAGGATCCTCTCTGTCAAGGAGCCGATCTGATGTGTCTCGAATGCCAAGCCCCTCCTATAAAGGCCACTCAGAAGCTGAATTGGTAAAATATTTGGTTGAGACATTTTCTTTTTCATTATTGGCACAACTTGATGTTTCTTGACTGTACTGTTTGCACAGATTATGTCTGATTTAAGGAGAAGTGCTTCTAGCAAAGCAAGTGGTACACCGATGAAGAAGCTCATCGCTCGAGAAATGTCAAAAGAAGTTGAGCCTAAACAGAGCCCTACTAATGTGGTGGCGAAGTTGATGGGTTTGGAGACACTTCCCCAGACTGCTACACAGCGAAGCAAATCCAGAAGCTATTCACACTCTTCGTCGCTGAATCATCCGGTGATGGATGATGATGAAGTCCACAAGTATCAGGAGCTCAGCAGAGAATATAAAGATGTGTATGAAATGTGGCAGTCGCCTCCTCAGAAAGCGAGTCGTTCAAGAGATAGCTCGCCTAGAAAAGGAAGGTATGATGAAAGTGCTGCGACTGAGAGACTTGTTCGTCAGAAGTTTGCAGAAGCGAAACGACTTGTTACAGATGACAGTCTTCACCAATCCAAAGAGTTCCAAGAGGCTCTTGAAGTTCTAAGCTCCAACAAGGATTTGTTTGTTAAGTTGCTCCAGGAATCAAACTCTTTCTCTCAGCAACTTTCTCAGACTGTTCCTACACAGTCAGAGGCGAAACGCATCACAGTATTGAGACCTTCGAAGGCTGTTGAGACAGAGAGATTTGTGGTTCAAGGGAGGAAGAACAAGCAGGTTAAGAAATCTGCTTCTTCATCAAGTGGATGGGGAAACCGAGGAGGAGGCGAGGAAAGGCCTTTACAACCAACACGTATTGTTGTCTTGAAGCCTAGTCTAGGGAAGTCTCTAGATATGAAAGGTGTTTCATCATCGCCATCCACTCCGAGAGGTGTACCCAATGAAGGCTATTTTGATGAGTCTGGAGATGTTGATCAGTCTAAAGAAGTGGCAAAGGAAATAATGATGCAAGTGCGAGAGAATCTGATGGGTCACCACCACAGGAATGAGACACAATGCTCTTCTGTCTTGTCCAATGGTTATAATGGTGATGACAGTTCGTTTAACAAATCTGATAACGAAGATCCAGTGGGAAACCTTAGTGATTCTGATGAGATCATGTCACCAGCTTCTAGACACTCGTGGGACTGTCCTAATAGGTTTGAAAGTCCTTTCTCTCCTTCCTCTTTCAGCCGAGCCTCGTTTTCTCCTGAGTCATCTGTCTGCAGAGAGGCTAAGAAGCGACTCTCTGAAAGATGGGCGTTGATGTCAGTAACCAGAAGCGGCGGCACTCAGCCGCATAAACACGTACCGAGAAGCTCAAGCACCTTAGGTGAAATGCTAGCACTCTCAGAGACCAAAGTGACAAGTGGATCATCCTACGAAGAGATAGTACCTGAGACAAGGGTGTCTACATCGTGTATAACCACTCATCTGAATCAAGTGGAAATGGCTGGTGATTCTCTGAATATCCTTGCAAGGTCAAAATCAGTCTCTGACGTTTCCAAAGCACAGCTTCCACAAGAGCTTACTGAGACGGGAAGCTTGAAATCGTCATGGAAAGTTTCCAACTTGTTCTCATTCAAGAATAAGAAAGCAAGCAAGGAGAAGAGAGATACATCTCAGTACAGTAGAAGTATTTCTCAGCTAGCAACGCCTTCTTCAGCGACTCTTCCCAGCGAAGATTGTCTCCCTCCTCTTGATGCATTACAACAGCAAAGCATAATCCAAGGCGAGGAGGAAACGACTACACCGAAGCCCCTAGAGACTGGGAATACAAGTGAGAAACAGGACGAGCTAAGTCCAGTTTCTGTTTTGTTTCCTCCATTTGAAGAGGAAGGTGTCAGCACTCCAGAATGTTCCACGTCAAGCAAGCTATGGACAACAACTCAAGGTAAAGTTCTCTTGTTGCTTAACTTTTCTTTCAAGAGAGTTTGGTTACTCAGCTCTCACTCTAATGCTTTTATCCAAATGTTTGCTTTATCATCAGGAGAGGAGATGTCTCTTAAATCTAATCTAATAGACAAATCACCACCAATCGGGTCTATTGCTCGGATCCTCTCATGGGATGATGACTCTTGCACAGACAATATATCTAAACCCGCAATGAGAGGAGTCCATGAGGATGAAGACTGGTTCTTATTCATAGAAACGGTATTAACAGCTGCTGGTTTCAGCAAGGGTTGCACCCTCTCTCATCCCTTAGACCCTTCACTCAGAGAGAAATACACCAACCTAGATAACAACAACAACATCAAGGAGTTCGTTAACGAAGGAAAACGTAGACAACACAGGTCAACCCGTAAGCTCATTTTCGACTGCATTAACTCCATCGTTTCAGAAACAACGACTACAACACCACGCATGGGCCAAGATTCTCCGCCTCTAGACTTGGTGGAGCATGTGTGGTCCCAGGTAAAGGACTGGCTTTCGGATGAGTACGTAGAGGACATAGACGCAAACAGTGAGGCTGCAGAGAGTCTAGTGAAGGAAGAGATTGTTGGGAGGAGATGGATGCACAGCTTTCAAGCTGAAATAGACGACCTTGGGATTGGTATTGAAAGAGCATTGCTGCAGGAGCTCGTAGAGGAAGCCGTTCTCGATCTTACACAATGAGATTAGAGCAGAACAAGTAACTACTACTACATTTGAATAAAAAAATGTAAGATGCTATGCGACGACCATATTGTTAAAGCAAAGCAATAAGCCCTTTGTTCCCATTTTTAAAACACAAATCTACGTTACGCTTTTGTGCAAACACACCAGAGAGAGAAACCAATGTTCCAATCTAAAAAGTTGTGTAATACTTATGCACACTCTGAAAGTTACAACGGTAGCAAGAGAGGAACAAAACGAAAGTAGTGGATACCAAACACACACACAAACTCAAATCTTTTGGATTAGACTGAGGGATTCTGGCTCTGACCGTTGTTCAATCCGTACTGCACAAGAATAAAAAGACAATCAAACACAAAAGCTTAAACCTCATCTACTAAGTTCAGGAGATTTTTATTTTTTTTTACCTTCTCTCTGATTCTGGACCTCCAGTTGTCAATATTGCTTGATCCAGAAGAAGTCTGGTTAGTCTGTGGAGCAAGAAGATTCTCCCGCGCTCTATTAATCGGATTCTCATAATCATCTTCGTCATCAAGCTCTGATTGCCTAGGAGAAACCATAGCTCTTAGAACCATAGCCAGTAGCAAAGACAGTAGCTGAAACACCAAAACAAAAAAATAATCTTAAGGAGAGAACTTAAATTTGGAAAAAAGGGTAAGAACTGAGCTAGTTAGTTAACCTGGATAGCTACCACACCAACCCCAACCCATTTGCAAATATCGATGTTTGCTTCAATGAAAGCTCGAAGGCTAGTGAGTTCTCCAGTTGGATCATACGGAAGATCCTAAAAGAGACACACGAGACCGTTTCAGCACAGAAAGAAAGACGCAAGATACAATATTTCGAATGTTGAAGAAGTGAAACTAACCTTCTCCCAGTGACGGTCAATGGCAATGAATCCAACGAGAGCTGCTTCAAGTATGATGACAAGAGTTTTGAGGATTGAATACTAAAGACAGACAGACATATCAAGGAATTAAACTTGCTAATATACTTTTCACATAAGTGAATAAAAGAAGTATATATATAAAAAAAGGATACGAAACACAAGCAGCAGCCGTTGATAGCTTCAGCTGCAATGAAACCGATGACAGTGACAATACAGACCAAGATCCCAATCGCCATGAAAGAGTAGATGAACCTGCATTGAGTTTCAAAAACCAAAACCAATTGGAACATTCCTTCATAACATTAAACTGCTTAATAATACCAAAACACATCATCATCATCATGCATTCAAAGCTTTGACCTTTATCATTTTGTTTTTCTATCAAAAAACG	CFLTVLFAQIMSDLRRSASSKASGTPMKKLIAREMSKEVEPKQSPTNVVAKLMGLETLPQTATQRSKSRSYSHSSSLNHPVMDDDEVHKYQELSREYKDVYEMWQSPPQKASRSRDSSPRKGRYDESAATERLVRQKFAEAKRLVTDDSLHQSKEFQEALEVLSSNKDLFVKLLQESNSFSQQLSQTVPTQSEAKRITVLRPSKAVETERFVVQGRKNKQVKKSASSSSGWGNRGGGEERPLQPTRIVVLKPSLGKSLDMKGVSSSPSTPRGVPNEGYFDESGDVDQSKEVAKEIMMQVRENLMGHHHRNETQCSSVLSNGYNGDDSSFNKSDNEDPVGNLSDSDEIMSPASRHSWDCPNRFESPFSPSSFSRASFSPESSVCREAKKRLSERWALMSVTRSGGTQPHKHVPRSSSTLGEMLALSETKVTSGSSYEEIVPETRVSTSCITTHLNQVEMAGDSLNILARSKSVSDVSKAQLPQELTETGSLKSSWKVSNLFSFKNKKASKEKRDTSQYSRSISQLATPSSATLPSEDCLPPLDALQQQSIIQGEEETTTPKPLETGNTSEKQDELSPVSVLFPPFEEEGVSTPECSTSSKLWTTTQGKVLLLLNFSFKRVWLLSSHSNAFIQMFALSSGEEMSLKSNLIDKSPPIGSIARILSWDDDSCTDNISKPAMRGVHEDEDWFLFIETVLTAAGFSKGCTLSHPLDPSLREKYTNLDNNNNIKEFVNEGKRRQHRSTRKLIFDCINSIVSETTTTTPRMGQDSPPLDLVEHVWSQVKDWLSDEYVEDIDANSEAAESLVKEEIVGRRWMHSFQAEIDDLGIGIERALLQELVEEAVLDLTQ*	Protein of unknown function (DUF3741)	10.6391	AT4G28760.1	methyl-coenzyme M reductase II subunit gamma%2C putative (DUF3741)	0
	contig	TRINITY_DN421215_c0_g1_i2	3830	Rsnovo000039	ATTACCACTTGCCCACCAAAACATTCGTAACAACAACAAAATTTTTTTTTTTCATTCATTTCTAAAAAAATCCAATCCTTCTGCGCTTCTCAGATTTGTTGAAAACAGATTTGCTGGTTGATTTAGCTGTATAGTTTGATATATATTTTTTGATTAAGATTATTGGAGAATGATGATGAACAGCAGGAGCTGTATCTGTATCTCAGCGATGAAACCCTGTTGTAGATTCCTCGTGAGTTTCAAAAGTTCGTCCCTTTTCGGAGTTTCTCCCACGAGCTCAAGCAATTTGATCAATTCGTCGAAACTACCACTACAGTGTAGGAAGATTGAATCCAGAAGTATTAGATCTGGTATTCATTGCCGTCGTCGGATTGTTTTGGATCGGAATGCTTTTTGTAACTCCGATTCCATTAGCTGGGGAGGAAGAGGAGGATCTAGTTTGTTAAATGGTAGAGGTAGTATAATAGGACGAGGAGGAAGAGGGAGGGGTGTTTTAGTAATTCCCCGTGTAGCTTCCGACTTTAGGAACCAGTCGAGTTCTTCTTCTTCTTCTTCCTTGAGCTCTCATGTAAATAAAGATTTCGAGAGTATCTTCGTGAAGCCACTGGTTTTCAAGGAGTTACCAAAAAAGGAAAGTGATGCTAAATTTGGAAATGTGGGTGTGAAAGGAGAAGAAAAGGAAGAGGTGGTTGTTGTGATCAGTCAGAGCGAGGCTGAGAGAGAGGCGTGGAAGCTGCTCCGTGGCGCGGTGGTGGATTACTGCGGGTTCCCTGTGGGGACTGTGGCGGCTAATGATCCAGGGGATAAGCAGACGTTGTTGAACTATGACCAGGTCTTTATTCGTGACTTTGTTCCTTCGGCTTATGCGTTCTTGCTTGATGGAGAAGGGGAGATTGTTAGGAACTTTCTCCTTCAGACGTTGCAGTTGCAGGTAACGTTTTCTTGAAACCTTTTTGTTTGAAATGACGTTCTTGAGGAGCTGTCTTTGATTTGATTTTAAAAAAAAAAAATTAGAGCTTTTGGTAGATGTTGTTGTTAAGTTGGTTTTGCGTTGTAATAATCTGTTTCAGTTGGTTGGTCTTTTATATACCTCTGCATTGACTAGTTTGACCATTTTAGGTTTCTTGGTTGCATGCTCATTATTTGCCATTTTGGAATTTAATTGTTCATTTTAGGGAAGTTATTATGTTGAAACGGGAAATGTATCTAGTTTGTGTAATGAGTCTTGTTGCCTAACGGAGAAAGGCAAGACTTGGAGAAATCTCTCTCCTCTGTATGTTGCAGTTCCAGGTATGTCTTCTTGTATTTTTTATTTGTTCTAACTCAAAGAGTTTGTTTGCTTTTGTCGTTAACTCAGTTGTTAAAATGAGTTATACCGTGATGTTCTTGAAAATGTCCAGTGTTTTTGCTTACTTGGTCTGAAAAGTGTTTTAATTTGTTTAGATAGCCATAAAATTTAATAGCTTTGTTCTTGATCAAATTAATAGTATTAATCAATAGCATTAGATATATTGAGCTGTGATCTTCTTTTAGATGCGTCATTTAAATTGCATTTCCTTGCCTGCCATATATGTTATGGTTCTTAGTCTCTTACAGAAGTTATTTCCTTTGCGAGATATATGATTTGTACTAACTATATGCTGAGGTTTTTTAATTGAGCTTTCTGTTGCTTGGTTTTGTAGAGCTGGGAGAAAACAGTGGACTGTCACAGCCCTGGCCCAGGCCTAATGCCAGCGAGTTTTAAAGTGAAATCTGTGCCACGTGAAGGCAACGATGGCTCGTTTGAGGAGTTTATAGATGCAGACTTTGGTGAATCAGCTATTGGACGTGTTAGCCCTGTTGACTCTGGTAACTCCTTATGCTCAACATTTTAAAAAATTCAGTTCCTTTTGGTTGTTTCAATTACATTTCCACTTATCTTAGAGAAACAATCACACACTGTGTTGTGTCAATTTTTAGCCTTGCAATAGTAATAATATGATTGGAGAATTTTATCTTATTGAGGTTTGTATTTTTTTTTGCTAAAGGCTTGTGGTGGATCATATTGCTGAGAGCTTATGGAAAGCTCACTGGTGAGTACACGTTGCAAGAGAGAATCGATGTTCAGACAGGGATCAAGTTGATCCTCAAGCTGTGTCTAGCTGACGGTTTCGACATGTTCCCAACTCTTCTTGTGACCGATGGATCATGTATGATTGATAGAAGAATGGGCATTCATGGTCATCCACTTGAAATCCAAGTAAAGTTACTTATTATTACACATAGCTAAGGCTTTTTTTTTTTTTGCAGAACTGATAACTAACGGTCATGATTTTTATTTTTGCCTCCAGGCATTATTCTACTCAGCTCTCCGCTGTGCTCGTGAGATGCTCAACGTGAACGATGAAACCAAGAACTTAGTCGCTGCCGTCAACAGTCGCCTAAGCGCTCTATCCTTCCACATCAGAGAGTACTATTGGGTCGACATCAAGAAGATAAACGAGATTTATCGTTACAGCACTGAGGAGTATTCACCGGATGCGACCAACAAGTTCAACATATATCCAGAGCAGATCCCTTCTTGGCTTGTGGACTGGATCCCCAACAGAGGAGGTTACTTCATAGGAAACCTCCAGCCTGCTCACATGGATTTCAGATTCTTCACATTGGGAAACCTCTGGGCTATTGTTTCGTCTCTTGGTAACCAGGAACAGAACGAAGGAGTCATGGCACTGATCGAAGAGAAATGGGATGATCTCGTTGCAAACATGCCTCTCAAGATTTGTTTTCCTGCTCTAGAGCAAGAGGAGTGGAGAATCATCACTGGCTCTGATCCAAAGAACACGTGAGTCCCTTTAAGTTACTTTGTTCTTTTTTATTTTCCCCCACAGATCTTTGATTTCATACTTGTCATTGCAGGCCTTGGTCATATCATAACGGTGGATCCTGGCCAACTCTCCTCTGGCAGGTACGGATAAACAATACTCTCTCTCTGTTTCAATTTAGAATTATTTGATGTTTTAGAAGGTTTAAATTGTTTCAAATTATAAGAAGTTTTGAAGTTTTAATGTTAGTTTTAACTTTATTAGAAATTGTTCAGCCAACTAGATTTTAGCAATTTTTATAATTGGTTGAATGATTTTATAAATATACTTTTAAAAGTGTTTTTATACAGGAAAGTATGTTGTTTAATTATTGTGCATTAAACCAAAACATCAGATATTATGAAACGGAGTGAGTAGTTGTTCTTTTCAAGATTCAAGAATCTCTAAAACCTTTTTAATGCCTTGATTTCGTTAGTTCACATTGGCTTGTATCAAGATGGGGAAGCTAGACCTGGCGAAGAAAGCAGTTGCTGTAGCGGAGAAGAGGCTCAAGGAAGACCAGTGGCCTGAGTATTATGACACGAGAAGCGGGAGGTTCGTGGGGAAGCAATCAAGGCTTTACCAGACTTGGACTATCGCAGGTTTCTTGGCTTCTAAGAAACTCATTGAACAACCTGAGAAAGCCTCGCTCTTGTTCTGGCAAGAGGACTATCAGCTGCTCGAGACTTGCGTATGTGGTCTGAACAAAAGCAGCGGAAGGAAGAAGAACAAGTGTTCGCGTTTCACACCACCAAGATCTTAGTTCCCTGAAACATAACTCTTAAAAAGACCTTTTTTTTCAACATCTGTGCTAATGACTCATCAACCAGTTTCTTACTTTTTGTACCTACCATTCACATTCAGAAGCTAGATTCGTGTACTTTTCATGCATCGTGTTATTTTTAAAGTCCTGATAAAAAATACTGACATGTAACAAATTAATAATGTAATTTTAAAAGTTATAAATTCCACACATACATTTCTTCT	DYWRMMMNSRSCICISAMKPCCRFLVSFKSSSLFGVSPTSSSNLINSSKLPLQCRKIESRSIRSGIHCRRRIVLDRNAFCNSDSISWGGRGGSSLLNGRGSIIGRGGRGRGVLVIPRVASDFRNQSSSSSSSSLSSHVNKDFESIFVKPLVFKELPKKESDAKFGNVGVKGEEKEEVVVVISQSEAEREAWKLLRGAVVDYCGFPVGTVAANDPGDKQTLLNYDQVFIRDFVPSAYAFLLDGEGEIVRNFLLQTLQLQVTFS*	Neutral/alkaline invertase	10.6161	AT3G06500.1	Plant neutral invertase family protein	4e-65
	contig	TRINITY_DN437449_c1_g1_i5	2161	Rsnovo000040	TTTGTCTCCGTCGTGTTGCTTTATGTCTATATATATTTCCTTATAACTAGAACTGAGATCATGTCTTTTCAAAAACACAAATGGCGAACAAACCTGATCATCATCACCACCGATCTTCCAGGAGACTGATGCTTGTATTGTACTTCACTTGTGTTCTCGGGATAGGATTCGCCACAGCTTTTCTCTGTCTGTCTTTCACTAAATCACCATCCTCCACCGTTTCTTCCATCTGGGTACTTGAAAACCCACCGCAGATTCAAGCTCCGAGCACCGCTTCCCGGATTGTTCAGAATAGAAGCAACAAGACGGAAGATGAAGAACATGTTAACGTCCGTTTACTATCCGCCACATTTGCCGATTTGCCGGCGCCGGCGTTACAATGGGAGCAAATGCCGTCTGCTCCGGTTCCTCGACTCGACGGATACTCCGTACAAATCCAAAACCTTCTCTATGTCTTCTCCGGCTACGGTAGTCTCGACTACGTTCATTCTCATGTGGATGTGTTCAATTTCACAGACAACAAATGGTGTGACAGATTCGACACTCCTAAAGAGATGGCCAATTCTCACCTCGGGATCGTGACGGATGGACGGTATGTGTATGTGGTTTCAGGGCAGTTTGGTCCTCAATGCAGAGGTCCCACTTCTCTTTCCTTTGTCTTGGACTCATCCACTAAGACCTGGCTCCAGTTTCCTTCGTTGCCAGCTCCAAGGTAAGGCCTTTACTTGCTTAACATATACTTACGAAGTATATGTCTACTACGCTTTGTAAAACAATGCCATTGCGGAATGGAGCTGTTGTTGGAGTCAATTAGGGTTTAGTGATTCTAAGATGTATCAATCTTGATTCAGTCTTTTGTATGTTTTGGTAAAATAGTATTGTGTTACCATATAAGCAACTGCAGTTATCGAGCTTCTTTTGTTGGATATCAGGTATGCTCCTGCGACTCAGATATGGAGAGGGAGGCTTCATGTGATGGGAGGAAGCAAAGAGAATCGCAACGCCGTTGCTTATGATCATTGGAGCATAGCTGTAAAAGACGGAAAAGCTCTTGATAAATGGAGGGAAGAGGTTCCAATCCCTCGAGGTGGACCACACAGGGCTTGTGTAGTTGCTAACGACAAGCTACTTGTGATAGGTGGTCAAGAAGGTGACTTCATGGCCAAACCTAACTCACCCATCTTCAAATGCTCACGTCGACGAGAGTTCTTTAATGGTGAGGTGTACATGATGGATGAGGAGATGAAGTGGAAGATGTTACCACCGATGCCAAAGAACAATTCCCACATTGAATCAGCGTGGATCATCGTCAATAACTCGATCGTTATCGTTGGTGGGACCACGGATTGGCATCCAGTGACCAAAAGGCTTGTTCTTGTTGGAGAGATCTTCCGGTTTCAGTTAGACACTTTGGTCAGTATTATATACTTCCATCTTTATAATGTTTTTGATTCCTTCTCCTAACACGTTTTTTCAAAAAAATGTATGATAAAAAAATTCTCAGACGTGGTCTGTGATCGGACGGTTACCGTACCGTGTTAAAACAGCTATGGCTGGTTACTGGAACGGCTATTTGTACTTCACGTCCGGGCAACGCGATAGAGGACCGGACAATCCACAGCCTGGGAAAGTTATTGGAGAAATGTGGAGAACTAAGTTGAAGTTTTGATGTCAATTGTTTTTGTTGTGTGCTTTTGTTATTTGAAAGATATAATATTAGAGCTTTGGAGGAGAAACTCTTATTCTGATATTTTATAAAATTACTTAATGTAGAGAGTTATTAACACTCAGAGACAGATATGTGATGTAGAACTGTTTTGCCGGATGAAAACAGATATGTTGAATCATATACTTCAGGAGGCTCCAGGCTACTTGTAGCCTCTTATATCTGACCATCACCAGACATGAGATGATGAGTCGGTATATATCTGGAGGTCTGTTTACATCCTAGAGTGGTTTGATTATGCATGGCTGTTTAAGACTATTTAACCAGCTGGTATGTATTTGAACCTTGAAAGCTACTTTTTAAGAAAGTTGATTTTATAAGAATCTGAAATCAAACGAAGGACTAATCCAATAAAATATCAAATTTGTGAGATCATTTTGTTCATTTTTGTCTGCGTGTGAATCATTCGCAAAGTCATGCTCTGATGTAACTATA	DHVFSKTQMANKPDHHHHRSSRRLMLVLYFTCVLGIGFATAFLCLSFTKSPSSTVSSIWVLENPPQIQAPSTASRIVQNRSNKTEDEEHVNVRLLSATFADLPAPALQWEQMPSAPVPRLDGYSVQIQNLLYVFSGYGSLDYVHSHVDVFNFTDNKWCDRFDTPKEMANSHLGIVTDGRYVYVVSGQFGPQCRGPTSLSFVLDSSTKTWLQFPSLPAPR*	Kelch repeat-containing protein	10.5691	AT3G27220.1	Galactose oxidase/kelch repeat superfamily protein	2e-83
	contig	TRINITY_DN436631_c1_g1_i7	1144	Rsnovo000041	CTCAAACGGACCAGCAAGGGGATTACTAGATCACAATTATAACACTCATAACCCCAGTTAGAGAGATACGACTTAAAAAAAAAAAAATCTTCTAAAGACTTTGTACGGACACACGATGATGAGGACGGGTGGCATCACCGCCACTGCTACAGCTCTGCTTCCATGTCTCTACCACGGGACAAATCTTAGCCGCAGCTCCCTTCGTCTCCGAAATAGCGGTTCTCGAGGAGAACCGAAGCTTCGGCTCAGATGCGTCTCGCCTTCCGAATTTGATTTCTCGCCGCCTCCGATCGATCACGATCTCCTCGATACAATAAGTGTTGGTGGAGGGATAGTGTCAGAAGATGGTGTTGTTGAGAGTTTTGATAACGACGATGAGGCTTTGGATGCTTTTGATAACGGAGTTGTGGTCGTGGACCTCTCGCATTTTGGCAGAATACGAGTTAGTGGAGATGACCGTGTTCATTTCCTTCACAACCAAACCACTGCAAATTTCGAATGCCTTAACGAAGGACAGGGGTGTGACACTGTATTCGTTACCCCAACTGCAAGAACCATCGATATTGCACATGCCTGGATAATGAAAAACGCAATAATGCTAATGGTTTCTCCAACTACGTGCCAAACCATAATTGAGATGCTAAACAAGTATATCTTTTTTGCTGACAAAGTAGAGATCAAAGATATCACCAAGCAAACTTGCTTATTTGCTTTAGCAGGACCGAAATGTAACCAAATTATGTCTAAACTGAATCTGGGAGATCTTATAGGGCAGCCATATGGCAAACATAAGCATTACAGCTTCGATGGAATGCCAATTACAGTTGGGGTCGGGAGTCTTATTTCAGAAGAAGGCTTTACCATGTTAATGTCACCTGGTGGTGCTGTTTCAGTCTGGAAGACTCTTCTATCTGAAGGTGCCGTTCCAATGGGTTCTGAGGCCTGGGAGAAACTTAGAGTCATTCAAGGAAGACCAGCACCTGAGAGAGAACTGAGCAAGGAATTCAATGTTCTGGAAGCGGGTCTATGGAACTCAATCTCTTTGAACAAAGGTACTAAAGAAGCTTAGTCACTGAACTAAAATGAAAACGCCCAGGTTTAAAAAAAAAAACAAACTTCCCAGGATGTTATAAGGGGCAGGAGA	KKKNLLKTLYGHTMMRTGGITATATALLPCLYHGTNLSRSSLRLRNSGSRGEPKLRLRCVSPSEFDFSPPPIDHDLLDTISVGGGIVSEDGVVESFDNDDEALDAFDNGVVVVDLSHFGRIRVSGDDRVHFLHNQTTANFECLNEGQGCDTVFVTPTARTIDIAHAWIMKNAIMLMVSPTTCQTIIEMLNKYIFFADKVEIKDITKQTCLFALAGPKCNQIMSKLNLGDLIGQPYGKHKHYSFDGMPITVGVGSLISEEGFTMLMSPGGAVSVWKTLLSEGAVPMGSEAWEKLRVIQGRPAPERELSKEFNVLEAGLWNSISLNKGTKEA*	Aminomethyltransferase	10.5405	AT1G60990.1	Glycine cleavage T-protein family	1e-147
	contig	TRINITY_DN439683_c0_g2_i1	4316	Rsnovo000042	TCTCCCTTTTTCCCACTCGGTGAGCGCGTGGAAGATACCCTCAGAAAGAGAGAGAGAGAGAGAGAAGAAAGGCAGATTGGCTACTTGTTCTTCATCTCCGGCGGCATCTTCTCCCGGCTGAGTTTTCTGACTTAGCCCGCTAACCTCCTAACAGTTTCACAGGGACCAAAAATGAATGAGCTCCGAGGCAGAAAGGTTCAAAAGATTGAGAGTCCAGTTCCAGGATGCTTGGGGAGGATGGTAAACCTATTTGATCTAGGTACAGCTGTCAATGGGAACAAGATGCTTACAGATAAACCACATCGTGATGGTAATCACTCAACTCCCTCTGCCACTAGTTTCTTCACTAGTCCAAGTTGTTTTAGCTCCAAGGACTTCACTGTATGCGACTGTCTTATTTATAGCATCTCTTTTGAGTTTGGTATTCACTCGTGTGTTATTGACATGAGGTAGTTTGTTGGCAGGATCCTCTCTGTCAAGGAGCCGATCTGATGTGTCTCGAATGCCAAGCCCCTCCTATAAAGGCCACTCAGAAGCTGAATTGGTAAAATATTTGGTTGAGACATTTTCTTTTTCATTATTGGCACAACTTGATGTTTCTTGACTGTACTGTTTGCACAGATTATGTCTGATTTAAGGAGAAGTGCTTCTAGCAAAGCAAGTGGTACACCGATGAAGAAGCTCATCGCTCGAGAAATGTCAAAAGAAGTTGAGCCTAAACAGAGCCCTACTAATGTGGTGGCGAAGTTGATGGGTTTGGAGACACTTCCCCAGACTGCTACACAGCGAAGCAAATCCAGAAGCTATTCACACTCTTCGTCGCTGAATCATCCGGTGATGGATGATGATGAAGTCCACAAGTATCAGGAGCTCAGCAGAGAATATAAAGATGTGTATGAAATGTGGCAGTCGCCTCCTCAGAAAGCGAGTCGTTCAAGAGATAGCTCGCCTAGAAAAGGAAGGTATGATGAAAGTGCTGCGACTGAGAGACTTGTTCGTCAGAAGTTTGCAGAAGCGAAACGACTTGTTACAGATGACAGTCTTCACCAATCCAAAGAGTTCCAAGAGGCTCTTGAAGTTCTAAGCTCCAACAAGGATTTGTTTGTTAAGTTGCTCCAGGAATCAAACTCTTTCTCTCAGCAACTTTCTCAGACTGTTCCTACACAGTCAGAGGCGAAACGCATCACAGTATTGAGACCTTCGAAGGCTGTTGAGACAGAGAGATTTGTGGTTCAAGGGAGGAAGAACAAGCAGGTTAAGAAATCTGCTTCTTCATCAAGTGGATGGGGAAACCGAGGAGGAGGCGAGGAAAGGCCTTTACAACCAACACGTATTGTTGTCTTGAAGCCTAGTCTAGGGAAGTCTCTAGATATGAAAGGTGTTTCATCATCGCCATCCACTCCGAGAGGTGTACCCAATGAAGGCTATTTTGATGAGTCTGGAGATGTTGATCAGTCTAAAGAAGTGGCAAAGGAAATAATGATGCAAGTGCGAGAGAATCTGATGGGTCACCACCACAGGAATGAGACACAATGCTCTTCTGTCTTGTCCAATGGTTATAATGGTGATGACAGTTCGTTTAACAAATCTGATAACGAAGATCCAGTGGGAAACCTTAGTGATTCTGATGAGATCATGTCACCAGCTTCTAGACACTCGTGGGACTGTCCTAATAGGTTTGAAAGTCCTTTCTCTCCTTCCTCTTTCAGCCGAGCCTCGTTTTCTCCTGAGTCATCTGTCTGCAGAGAGGCTAAGAAGCGACTCTCTGAAAGATGGGCGTTGATGTCAGTAACCAGAAGCGGCGGCACTCAGCCGCATAAACACGTACCGAGAAGCTCAAGCACCTTAGGTGAAATGCTAGCACTCTCAGAGACCAAAGTGACAAGTGGATCATCCTACGAAGAGATAGTACCTGAGACAAGGGTGTCTACATCGTGTATAACCACTCATCTGAATCAAGTGGAAATGGCTGGTGATTCTCTGAATATCCTTGCAAGGTCAAAATCAGTCTCTGACGTTTCCAAAGCACAGCTTCCACAAGAGCTTACTGAGACGGGAAGCTTGAAATCGTCATGGAAAGTTTCCAACTTGTTCTCATTCAAGAATAAGAAAGCAAGCAAGGAGAAGAGAGATACATCTCAGTACAGTAGAAGTATTTCTCAGCTAGCAACGCCTTCTTCAGCGACTCTTCCCAGCGAAGATTGTCTCCCTCCTCTTGATGCATTACAACAGCAAAGCATAATCCAAGGCGAGGAGGAAACGACTACACCGAAGCCCCTAGAGACTGGGAATACAAGTGAGAAACAGGACGAGCTAAGTCCAGTTTCTGTTTTGTTTCCTCCATTTGAAGAGGAAGGTGTCAGCACTCCAGAATGTTCCACGTCAAGCAAGCTATGGACAACAACTCAAGGAGAGGAGATGTCTCTTAAATCTAATCTAATAGACAAATCACCACCAATCGGGTCTATTGCTCGGATCCTCTCATGGGATGATGACTCTTGCACAGACAATATATCTAAACCCGCAATGAGAGGAGTCCATGAGGATGAAGACTGGTTCTTATTCATAGAAACGGTATTAACAGCTGCTGGTTTCAGCAAGGGTTGCACCCTCTCTCATCCCTTAGACCCTTCACTCAGAGAGAAATACACCAACCTAGATAACAACAACAACATCAAGGAGTTCGTTAACGAAGGAAAACGTAGACAACACAGGTCAACCCGTAAGCTCATTTTCGACTGCATTAACTCCATCGTTTCAGAAACAACGACTACAACACCACGCATGGGCCAAGATTCTCCGCCTCTAGACTTGGTGGAGCATGTGTGGTCCCAGGTAAAGGACTGGCTTTCGGATGAGTACGTAGAGGACATAGACGCAAACAGTGAGGCTGCAGAGAGTCTAGTGAAGGAAGAGATTGTTGGGAGGAGATGGATGCACAGCTTTCAAGCTGAAATAGACGACCTTGGGATTGGTATTGAAAGAGCATTGCTGCAGGAGCTCGTAGAGGAAGCCGTTCTCGATCTTACACAATGAGATTAGAGCAGAACAAGTAACTACTACTACATTTGAATAAAAAAATGTAAGATGCTATGCGACGACCATATTGTTAAAGCAAAGCAATAAGCCCTTTGTTCCCATTTTTAAAACACAAATCTACGTTACGCTTTTGTGCAAACACACCAGAGAGAGAAACCAATGTTCCAATCTAAAAAGTTGTGTAATACTTATGCACACTCTGAAAGTTACAACGGTAGCAAGAGAGGAACAAAACGAAAGTAGTGGATACCAAACACACACACAAACTCAAATCTTTTGGATTAGACTGAGGGATTCTGGCTCTGACCGTTGTTCAATCCGTACTGCACAAGAATAAAAAGACAATCAAACACAAAAGCTTAAACCTCATCTACTAAGTTCAGGAGATTTTTATTTTTTTTTACCTTCTCTCTGATTCTGGACCTCCAGTTGTCAATATTGCTTGATCCAGAAGAAGTCTGGTTAGTCTGTGGAGCAAGAAGATTCTCCCGCGCTCTATTAATCGGATTCTCATAATCATCTTCGTCATCAAGCTCTGATTGCCTAGGAGAAACCATAGCTCTTAGAACCATAGCCAGTAGCAAAGACAGTAGCTGAAACACCAAAACAAAAAAATAATCTTAAGGAGAGAACTTAAATTTGGAAAAAAGGGTAAGAACTGAGCTAGTTAGTTAACCTGGATAGCTACCACACCAACCCCAACCCATTTGCAAATATCGATGTTTGCTTCAATGAAAGCTCGAAGGCTAGTGAGTTCTCCAGTTGGATCATACGGAAGATCCTAAAAGAGACACACGAGACCGTTTCAGCACAGAAAGAAAGACGCAAGATACAATATTTCGAATGTTGAAGAAGTGAAACTAACCTTCTCCCAGTGACGGTCAATGGCAATGAATCCAACGAGAGCTGCTTCAAGTATGATGACAAGAGTTTTGAGGATTGAATACTAAAGACAGACAGACATATCAAGGAATTAAACTTGCTAATATACTTTTCACATAAGTGAATAAAAGAAGTATATATATAAAAAAAGGATACGAAACACAAGCAGCAGCCGTTGATAGCTTCAGCTGCAATGAAACCGATGACAGTGACAATACAGACCAAGATCCCAATCGCCATGAAAGAGTAGATGAACCTGCATTGAGTTTCAAAAACCAAAACCAATTGGAACATTCCTTCATAACATTAAACTGCTTAATAATACCAAAACACATCATCATCATCATGCATTCAAAGCTTTGACCTTTATCATTTTGTTTTTCTATCAAAAAACG	CFLTVLFAQIMSDLRRSASSKASGTPMKKLIAREMSKEVEPKQSPTNVVAKLMGLETLPQTATQRSKSRSYSHSSSLNHPVMDDDEVHKYQELSREYKDVYEMWQSPPQKASRSRDSSPRKGRYDESAATERLVRQKFAEAKRLVTDDSLHQSKEFQEALEVLSSNKDLFVKLLQESNSFSQQLSQTVPTQSEAKRITVLRPSKAVETERFVVQGRKNKQVKKSASSSSGWGNRGGGEERPLQPTRIVVLKPSLGKSLDMKGVSSSPSTPRGVPNEGYFDESGDVDQSKEVAKEIMMQVRENLMGHHHRNETQCSSVLSNGYNGDDSSFNKSDNEDPVGNLSDSDEIMSPASRHSWDCPNRFESPFSPSSFSRASFSPESSVCREAKKRLSERWALMSVTRSGGTQPHKHVPRSSSTLGEMLALSETKVTSGSSYEEIVPETRVSTSCITTHLNQVEMAGDSLNILARSKSVSDVSKAQLPQELTETGSLKSSWKVSNLFSFKNKKASKEKRDTSQYSRSISQLATPSSATLPSEDCLPPLDALQQQSIIQGEEETTTPKPLETGNTSEKQDELSPVSVLFPPFEEEGVSTPECSTSSKLWTTTQGEEMSLKSNLIDKSPPIGSIARILSWDDDSCTDNISKPAMRGVHEDEDWFLFIETVLTAAGFSKGCTLSHPLDPSLREKYTNLDNNNNIKEFVNEGKRRQHRSTRKLIFDCINSIVSETTTTTPRMGQDSPPLDLVEHVWSQVKDWLSDEYVEDIDANSEAAESLVKEEIVGRRWMHSFQAEIDDLGIGIERALLQELVEEAVLDLTQ*	Protein of unknown function (DUF3741)	10.5089	AT4G28760.1	methyl-coenzyme M reductase II subunit gamma%2C putative (DUF3741)	0
	contig	TRINITY_DN437449_c1_g1_i13	1941	Rsnovo000043	TTTGTCTCCGTCGTGTTGCTTTATGTCTATATATATTTCCTTATAACTAGAACTGAGATCATGTCTTTTCAAAAACACAAATGGCGAACAAACCTGATCATCATCACCACCGATCTTCCAGGAGACTGATGCTTGTATTGTACTTCACTTGTGTTCTCGGGATAGGATTCGCCACAGCTTTTCTCTGTCTGTCTTTCACTAAATCACCATCCTCCACCGTTTCTTCCATCTGGGTACTTGAAAACCCACCGCAGATTCAAGCTCCGAGCACCGCTTCCCGGATTGTTCAGAATAGAAGCAACAAGACGGAAGATGAAGAACATGTTAACGTCCGTTTACTATCCGCCACATTTGCCGATTTGCCGGCGCCGGCGTTACAATGGGAGCAAATGCCGTCTGCTCCGGTTCCTCGACTCGACGGATACTCCGTACAAATCCAAAACCTTCTCTATGTCTTCTCCGGCTACGGTAGTCTCGACTACGTTCATTCTCATGTGGATGTGTTCAATTTCACAGACAACAAATGGTGTGACAGATTCGACACTCCTAAAGAGATGGCCAATTCTCACCTCGGGATCGTGACGGATGGACGGTATGTGTATGTGGTTTCAGGGCAGTTTGGTCCTCAATGCAGAGGTCCCACTTCTCTTTCCTTTGTCTTGGACTCATCCACTAAGACCTGGCTCCAGTTTCCTTCGTTGCCAGCTCCAAGGTATGCTCCTGCGACTCAGATATGGAGAGGGAGGCTTCATGTGATGGGAGGAAGCAAAGAGAATCGCAACGCCGTTGCTTATGATCATTGGAGCATAGCTGTAAAAGACGGAAAAGCTCTTGATAAATGGAGGGAAGAGGTTCCAATCCCTCGAGGTGGACCACACAGGGCTTGTGTAGTTGCTAACGACAAGCTACTTGTGATAGGTGGTCAAGAAGGTGACTTCATGGCCAAACCTAACTCACCCATCTTCAAATGCTCACGTCGACGAGAGTTCTTTAATGGTGAGGTGTACATGATGGATGAGGAGATGAAGTGGAAGATGTTACCACCGATGCCAAAGAACAATTCCCACATTGAATCAGCGTGGATCATCGTCAATAACTCGATCGTTATCGTTGGTGGGACCACGGATTGGCATCCAGTGACCAAAAGGCTTGTTCTTGTTGGAGAGATCTTCCGGTTTCAGTTAGACACTTTGGTCAGTATTATATACTTCCATCTTTATAATGTTTTTGATTCCTTCTCCTAACACGTTTTTTCAAAAAAATGTATGATAAAAAAATTCTCAGACGTGGTCTGTGATCGGACGGTTACCGTACCGTGTTAAAACAGCTATGGCTGGTTACTGGAACGGCTATTTGTACTTCACGTCCGGGCAACGCGATAGAGGACCGGACAATCCACAGCCTGGGAAAGTTATTGGAGAAATGTGGAGAACTAAGTTGAAGTTTTGATGTCAATTGTTTTTGTTGTGTGCTTTTGTTATTTGAAAGATATAATATTAGAGCTTTGGAGGAGAAACTCTTATTCTGATATTTTATAAAATTACTTAATGTAGAGAGTTATTAACACTCAGAGACAGATATGTGATGTAGAACTGTTTTGCCGGATGAAAACAGATATGTTGAATCATATACTTCAGGAGGCTCCAGGCTACTTGTAGCCTCTTATATCTGACCATCACCAGACATGAGATGATGAGTCGGTATATATCTGGAGGTCTGTTTACATCCTAGAGTGGTTTGATTATGCATGGCTGTTTAAGACTATTTAACCAGCTGGTATGTATTTGAACCTTGAAAGCTACTTTTTAAGAAAGTTGATTTTATAAGAATCTGAAATCAAACGAAGGACTAATCCAATAAAATATCAAATTTGTGAGATCATTTTGTTCATTTTTGTCTGCGTGTGAATCATTCGCAAAGTCATGCTCTGATGTAACTATA	DHVFSKTQMANKPDHHHHRSSRRLMLVLYFTCVLGIGFATAFLCLSFTKSPSSTVSSIWVLENPPQIQAPSTASRIVQNRSNKTEDEEHVNVRLLSATFADLPAPALQWEQMPSAPVPRLDGYSVQIQNLLYVFSGYGSLDYVHSHVDVFNFTDNKWCDRFDTPKEMANSHLGIVTDGRYVYVVSGQFGPQCRGPTSLSFVLDSSTKTWLQFPSLPAPRYAPATQIWRGRLHVMGGSKENRNAVAYDHWSIAVKDGKALDKWREEVPIPRGGPHRACVVANDKLLVIGGQEGDFMAKPNSPIFKCSRRREFFNGEVYMMDEEMKWKMLPPMPKNNSHIESAWIIVNNSIVIVGGTTDWHPVTKRLVLVGEIFRFQLDTLVSIIYFHLYNVFDSFS*	Kelch repeat-containing protein	10.4055	AT3G27220.1	Galactose oxidase/kelch repeat superfamily protein	1e-176
	contig	TRINITY_DN440134_c4_g3_i16	3303	Rsnovo000044	GTTACTATTATTAACTTTGAGCGAGCGGGAAACAGGGTGCTGTTGTTTTCCATGACGTTTTTGACAATGAACACAATGTGGGTGGTGCCCAAATTAAAGTCGAAGGTGTTTATATCTGGCCCTTCCGACAACTCCGTCTTGTTGCTAACAGCGGAAAGAATAGTGGTGATTCAGGCCTTGAAGATGATTATCTTCTCTCCAACCCCTATCATCTGCTCGGCATTTTTTCCACTCAAGTTCTTCAAGAATCTCCAAGAGACAGAATGATGTCTAAACAAAAGGCTTCTCCAATACATGAGATGGAGAAGCATTGTAATATCGAAATAGCAGCTCAGATTTCCCGAGCCTCTTCTACTGAAAACAGTGGGGACAAAGATTATTTTCACATTGAAGGATTGATGGAAAGTCCTGCAGTAGACGACGACGACGGAGATTGTTTCTCCCCCTTGTTGCTGAATGCAACCTCCATAAACGTTGAAGTCTACTACAACAAAGCTGTCAACTATACATTGATGGTCACTTTTGTCTCCTTCCTCCAGGTTCTTTTGTTGATTCGGCAAATGGAGCACAGTAACACACAATCCGGTGCTGCAAAGGTCTCCATTGTAATGATAGGGCAACAAGCCATCATGGATTCTTATCTATGCCTTTTACATCTTACTGCCGGGATTTTAGTTGAATCATTGTTTAACGCGTTCGCAACAGCTGCCTTCTTCAAGTTTGTAGTGTTCTCGATATTTGAGATGAGATATCTTCTGGCCATATGGAAAGCAACCAGGCCTTCAAACAGCGGTGAGGGCTGGGAGACAATGAGGCGTGAGCTCTCCTTTCTCTACAGCCGTTTCTATGGAATCCTTCTTGGAGGCATATTGATAATGTATGAGCTCCACAACTACATGCGCTGGGTCCTCCTTCTCATGTACTCATTTTGGATTCCGCAAATAGTCGCAAACGTTGTTCGTGATTCTAGAAAGCCTCTGCACCCTTATTATATCTTGGGGATGACGGTCACACGGCTTGCCATACCGTTGTATGTATTTGGATGCCCCAAGAACTTCATGCGTGTAGAGGCCAGCAAAGCCTGGTGTATAGGCCTGTGCGCATTCATCGGGTTTCAAGCTGCTGTTCTTCTTCTTCAGCATTATTTTGGGTCGCGTTGCTTTGTTCCTCGGAAGATGTTACCTGAGAAATACAACTACTACAGAAGATTAGATCATGATGTAAATAGAAGCAGGGACTGCGTAATATGTATGGCCACAATTGATCTAAGGCGGCGCACCAATGATTGCATGGTAACGCCATGTGAGCATTTATTCCACTCGGGATGCTTACAGAGATGGATGGATATAAAGATGGAGTGCCCAACATGTCGTCGCACACTTCCTCCAGCTTAAGGACTTATGAGGATCATCTCTGCTTCGGTCATCTATTAACTTCACCCACATTAATTGCAGGTCTTGGGAAGAGATTAGAAGAATACAAAACAGGGATAGAATCTGTAGAGACGTATTTTGTATGAATGAATTGTGTAAAATCTCCTATCCAGTCTCATTAGTGCAAATATTCTTTTGGCCATTATTTCAGCAAAACCCTTTGGATTCTTCAATATAATACAAACAATCATTTACCTCACATTTTTGATGTTTATATTATTTCTACCGACACTGCAAAGATTAGTTGCCAACAATCATTCTACCTCACATTACTCGGTTTGGTTCAACTTAACCAACAATTTTTAATTAGGCCAGGCCCAAATACAAATTCTACAATATCCATTGCCGATTGATTTATTAGTTGTTTTGGCACGTGATTTTTGTTTGGGTTAAGCTGTTAGGTCTCACCAAGATTTATAATCACGTTCCACAATTCGACCTTTGATATAAGTCCTTATTCAATATTCCCAGCCATTTGAAATTTCATTAGTTTCTACATATTTTATTTTATTTTTGGGTCTTCATATAGAGGAAGAATCTCGCAAGAGCAACCAACCAAAACAAAGCACAAACGAGAGAGAAGATGAGTAAAGAACAAGCACACGCCAACCTTGCCGTTCCCGCGTTTCGAACTGAGAAAGTGCCCAAAACGCAAACGCAGAATGGCCACGGTACTGTTTGGCGGTTCGGTGGAGCAGACAAGGCCGCGAAAGCCTCGACCGTGACGCTCAGAGGAGTTATCTACATGCTCTTCGACAACTGCAGCAAGGACGTCAAAAAGACTATTTTGCCCCTCGGCCATGGAGATCCTTCCGTCTATCCTTGCTTCCGCACCTGTATCGAGGCGGAAGACGCCGTAGTCAACGTCCTCCGCTCCGGCAAAAGCAATTCTTACTGTCCCGGAGCTGGAATTCTCCCCGCCAGAAGAGCCGTCGCCGATTATCTGAACCCAGACCTTCCGAACAAGCTGACACCGGAGGACATCTTCCTGACAGCTGGATGCAACCAAGGGATAGAGCTTGTGTTCGAATCGTTGGCTCGACCAAACGCAAACATATTGCTCCCGCGTCCCGGTTTCCCTCACTACGACGCGCGTGCTGTCTACAGTGGACTCGAGATCCGCAAGTTCGATCTTCTCCCCGATAGAGAATGGGAGATTGATCTCCAAGGCGTCGAAGCCGTTGCAGACGAGAACACTGTGGCCATTGTTGTGATTAATCCCAACAACCCATGTGGAAACGTCTACTCTCACGACCATCTCCACAAGGTTGCAGAGACGGCTCGGAAGCTGGGGATAATGGTGATCGCTGACGAAGTGTACGACAAGACTATATTCGGAGACAACCCTTTCGTTCCGATGGCCAAGTTCTCATCGATCGTCCCTGTGCTCACCCTGGGAGGCATATCTAAAGGATGGGTTGTTCCTGGATGGAAGATTGGCTGGATCGCCTTGAATGATCCCGAGGGCGTTTTCGAATCCACCAAGGTCTCCTTTCTCTTCTATTTGCCTGCTTTCTTTGTAACCACGTAATCTCACTCAATATGTATTCTGACAGGTGGCTCAATCCATCAAGCAGAGTCTTGACATCACTCCTGACCCTTCCACTATCATTCAGGCTGCGCTTCCTGAGATCCTGGAGAAAGTGGATGAAAACTTCTTTGCAAAGAAGAACAAGATACTCAAACGTAATGTCGATTTGGTGTGTGATAGGCTCAAGGATATTCCCTGCGTCGTCTGTCCCAAGAAACCCGAGTCTTGCACTTATCTTTTGGTAACACTTTAGAACTAACTGATGAATAGATAAGCATTCTGGTACACAACAATATTAACAGTTTTGCTTACTGCAGACAAAGCTGGAGCTGTCATTGT	ASGKQGAVVFHDVFDNEHNVGGAQIKVEGVYIWPFRQLRLVANSGKNSGDSGLEDDYLLSNPYHLLGIFSTQVLQESPRDRMMSKQKASPIHEMEKHCNIEIAAQISRASSTENSGDKDYFHIEGLMESPAVDDDDGDCFSPLLLNATSINVEVYYNKAVNYTLMVTFVSFLQVLLLIRQMEHSNTQSGAAKVSIVMIGQQAIMDSYLCLLHLTAGILVESLFNAFATAAFFKFVVFSIFEMRYLLAIWKATRPSNSGEGWETMRRELSFLYSRFYGILLGGILIMYELHNYMRWVLLLMYSFWIPQIVANVVRDSRKPLHPYYILGMTVTRLAIPLYVFGCPKNFMRVEASKAWCIGLCAFIGFQAAVLLLQHYFGSRCFVPRKMLPEKYNYYRRLDHDVNRSRDCVICMATIDLRRRTNDCMVTPCEHLFHSGCLQRWMDIKMECPTCRRTLPPA*	Aminotransferase-related family protein	10.4014	AT2G20650.1	RING/U-box superfamily protein	0
	contig	TRINITY_DN435952_c1_g2_i1	3676	Rsnovo000045	AAGCTACGGCGATACGAGCAGGAAACAATGGTCTCCGCCCGCTTAATTGATGCTGATGATAGTTCTGAAGATATAACAACGAAGCCTATTCCGGAGTTGATGTTTGCAGCAGGGGAGGAGCCAGTAGGGGTGAGGGTTCTTACCTATCAATCGTCAGATTATAGCTGCAAAATGTGGAAAAGAAAAGCATATTTACGAAAATATATGGAGCCAGGTAATGTGAAAAACGTGGACCAAGAATGTGGTGACACAACATTTACTTCCTATTTATATAACAGGTAACAAGAATTTCAGTCCACATGATTATAATGGTAACACTAATATCAAATCATCTTTTGATGATATTTTATTTTTATATACTTTTTTTTTGCAGAAATTGCTATGTTTAAACATTTAAAAAGTTTTATGGATATATATAAAACTAAAAGTTGATGTCAGATATTACAAATTTTAAATTGAAGAAACAGTAGCTATATTTGTTATTGACTATTGGTCGGAAAAAAATCTAAACCTGAAAAATTAAAGCGAATTCGATCCAAAAAATTAGTACCAAATTTAAATCGAAACTGGTTAAAATATCTGAATGGATTCAAAATTTTGAAATCTAGAGAACCAAACTCAATCCTAATTAAAATATTTCAGATATCCAAATATATCTGAATCAAATCAGATGTATATACTTTTTTTTGTGGGTAATCAGATGTATATACTAGAATATATTAGCTATTTTAGATTTCATATCCAAAAAAATATCCAAAATATAAAAGTTATTTTGAAGTTGTCCAAAATATTTAAAAATATACAGAAATAGTCAAAAGTAAAGACCTAAAGTAGATAAAAATACTTATAACACCAAAAATACTTAATAAATAAATATGTATATATATATAATCCATCCAAATATTCAACTCAAACCAATTTTTAATTTAAGCTTACATTACTCAAATTAATATGTTATATTTTTTTTGATAAATTTAAAGTATATATGAGTTTTGACATTTTAAATAATTTTTAAACAGATTATACAACGCGAACTGAATCCAAAGATCCGAATCTGAACCAAAATTTATAAATATCCAAATGGAGCTGAAATCTTTAACCCAATAAACCGAAAACTTAGGCATGGACATTTTAATCTGAACCCGAAAGAACCGGAACCGACCAAAAAATACTTGAACCGGAACCGATCCAAAATTTTATAAGTACCTATTGGATCCAAAATTCTTCTACCCGAAAGAACCGGACCGAAAAGAACTGATCTGAATAGACCCGGACCAAAAAGAATCGATCCAAATAGATCTGATCCGATAAGAACCAGTTCATAACCGAATTAAAAACATGAATATCCAAAACTATGTTTTGTAGTGTTCAATTTTCTATAATTTTATTTTATGATTTAGTTGAGATATTTTTTGTTAACAATATTTGTTATTATTTTTGTAACATTTTCAAGTAATAGGAAGTTTTAAATATAAATTTTAAAAATATTTTATTTTAATAGTTTATTTAAGTTATTTTGTAATATTTTAGATATACTTGACATGTTTTAATTAAATTTGATGGAATTTTACGTATTTCTTGTCTTTTTAGATTCTAAATACCCCAACTCGACCCAAAAAATAGAAATTCCCTTCGATGACTCTTTTTAGTTTATCTTCACAAAAATAACATTCATAGAGCAAAAATGATCAAAATAGGTTTTATTAAAAGATAAAATATGCATTTATACTATTTTTGATTAACTAATCTAGGCTTAAGGTTTAAAGTTAAGAGGTAGATTTTGGTATGGGTTTCAAATTTAAAAAAATAAAAAAAAAATATTAAAATTTTCAAAACGAAAAAAAACTATTTTGGTTATTTTATTTTTTGAATGCTATTTTGTGACAAATTCAAAAAAAAACTATTCGAGAGAATTTTCTTCCAAATGGACCGAAACAACCAGAACTGCCACCCCTACTACTTGGTCATATATAATCTTTGGTTATAAACTTTTAATATAGATAAGAAAGGAAGGAAATATCACAAATAGGCCCCACGTCCCAAATCCAACTCGCGTGAGACATAAACATCTTCTGTTTTGTCTGCTTGTTTTTCCCTCCCTGTATATAAACACAAGTAGAGTGTAATCTCCCTTCATCAACCTCAATCTTCTCTTCTTCAATTCCGTTAAAGCTCCCTCCTTTCCGTCTCCGTTTCTTTTCATTTTCCTGAAAAACTTCACATATATAAGATGCCTGCTATAGCTTGCGTCGATACTGGTTACGTTTTTTCCGGCGATAGCTCTCTCCCCACCGCCGCTGACGTGTTTATCCCGACCTCACCAACTTCCACCTTCTCCGACATCTCTTCCCGTTGGAATCCCTCTCTCTCCGCCTCTCTCTACCGCATCGACGGTTGGGGAGCTCCTTACTTCACCGCCAACTCTTCCGGTAACATCTCCGTCCGTCCTCATGGCTCCGACACGCTTCCTCACCAAGACATCGATCTTCTCGAAGTCGTTAAGAACGCGACGGATCCCAAACCCTCCGGTGGTTTGGGGTTGCAGTTCCCTCTCATCGTACGGTTCCCTGACGTGTTGAAGAACAGGCTCGAGTGTCTTCAGTCCGCGTTCGATTCCGCGGTTAAGAGCCAGGGGTACGGTTCTCATTACCAAGGTGTTTATCCGGTTAAATGCAACCAGGACCGGTTCATCGTGGAGGATATTGTGAATTTCGGTTCTCCTTTCCGGTTTGGTTTGGAAGCTGGTTCTAAGCCGGAGATCCTACTCGCTATGAGTTGCTTGTGTAAAGGTAACCCTGATGCCTTTCTTGTCTGCAACGGCTTCAAAGATAGTGAGTATGTTTCTTTGGCTCTCCTCGGGAGAAAGCTTGCGTTCAACACTGTGATTGTTCTCGAGCAAGAACATGAGCTTGACCTGGTTATCGACCTTAGTCAGAAGATGAACGTGAGGCCTGTCATTGGGTTAAGAGCTAAGCTTAGAACCAAACAAACTAATCATTACGGGTCAAATTCAGGTGAAAATGGCAAGTTCGGATTGACTAGTAGTCAGATTGTTCGTGTCGTGACGAAGCTTAGGGAGTCTGGTATGCTTGACTGCCTCCAGCTCTTGCATTTTCACATTGGCTCAATGATTCCATCGACTTCGTTGCTCTCTGATGGTGTCTCCGAAGCTGCTCTGATCTACTGTGAGCTTGTGCGTCTTGGTGCACATATGAGAGTTATTGATGTTGGTGGTGGTTTGGGGATTGACTATGATGGGTCTAAGTCTGGAGAAGCTGATCAATCTGTTACTTATACACTCGAGGAGTATGCTGAAGCTGTTGTATCTTCCATCAGGTATGTGTGTGACCGGAGATCGGTGAAACATCCGGTGATATGCAGTGAAAGTGGAAGAGCAACAGTTTCTCATCATTCTGTGCTGATCTTTGAAGCTGCCTCGTCAGTTAAACCAACGGCTCATCAACCGAGTGCTGCTGATGATATTCAGTTCCTGCTCGAAGGTGAGGAGGATCTATACGCAGCTGTGATGCGTGGAGACCAAGAAAAGTCTCTACTTTACGTGGAACAGCTAAAACAGAGATGTGTTGAAGGTTTCAAAGATGGTATTTTGAGCATCGAGCAGTTAGGTTCGATTGATGGGTTATGCGAATGGGTTTTGAAGGCTATAGGCGGGTCT	WSGGEGVDRGTPIGREGGREVADVTPSSRVEGGVRGTVDGDTRMAGVRKRVLVDIKEFDNLVRRIGFGGTTQPQLEREDYPERVHQLVPELTKLGREIGRNLALPVTRMVLTNIRNFAVLVPEDHLINHIETRREPKTQFSTRLRLD*	Arginine decarboxylase	10.3305
	contig	TRINITY_DN428746_c2_g1_i2	3852	Rsnovo000046	AATTTTTCAACAAAAAACGTCTACGGTCGGTCCGAGTCTCGGACTAAAAACTTACTTAAGCTGACAAGTCTTTCTCTGTTCTTCCCACAACACCGTCCCACACGCATTCTCTCTCTCTCTGTAAATATTTGCTCAAAAAAATCTCATTTACTCTTTCTTTCATCCATGGCGGCCAACAGATTCGCGACCTTGATCCACCGCAAAACGAACCGGATCACACTAGTCCTCGTCTACGCTTTCCTCGAGTGGACTCTCATCTTCTTCATCCTCCTCAACTCTCTCCTCTCTTATTTCATCCTCAGATTCGCTGATTACTTCGGCCTCAAGCGACCTTGCCTCCTCTGCTCACGTCTCGATCGGTTCTTCGACCCCTCCGGGAAATCTCCTTCCCACAGAGATCTCCTCTGCGATGATCACCAGATTGTTTCTACGCCTCCTCCTCCCTCGAAACCTCTTCTTGAATCAAAAGGTTCCGATGAGTCTTTCGATGTGGTGTTCCCTAAGGACTTGGTCTGTTGTGCTCCGATCGAGCCTGATCTGAGGGATGGTGATAATAGCTTTATCAACACGGCGAATCTGATCGGAGATGATGTTCAAGTTCACAATGGTCGGCTTTTCACCGAACGGTCCCGATCTATCTTTGCCTTGGAAGAACACGTGGGATCCGTGCCTTTGATTGATTCTCTGGAACGCAGCTTCACAAGGGTTGAACAAGAAACAGAGGAGAAGGAAGAGGTTGATGATGAAGAAACAGAGGAAACAGAGGAGAAGGTTGTTGATGAGGAAGAAACAGAGGAGAAGGTTGTTGACGGTGATGATGATGATGATGAGTTCTCTTGCTTTGTATCGAGTTTCGACTGTAACAGAGAAGTTGTTGTAACGGAGAAGGAAGAAGAAGAAGAAAACAGAGTGGATCTAGTCGATGAACTTGCGCCGGCGACAAACCTAGAGTTCTACATTGACGACAAGGACTGCCATTTGATTCCAGTCGAAGAATTCTACAAACCTAGCGAGGAAGTCCGAGAGATCTCCGACGTTAACGGAGACTTCATACTCGATTTCGGCGCTGAACCTGATTTATCGGCACCGGCGGAGGAGGACGTGGGGTTAACTTCCGACGAGATCTCCGCGCCGAAAGAATCGAAACATGTGGAGGTAGCTGAAACAAATGAAGGTGCGTTGTTAATGTTTGTTCGTCCTGATCAACAACAACAACCTGAACCCGACTTCCTGGCGGCCGCGGAGGCGGCCGCAGAGGAGGTGGAAGACGTGGAGTTAGTCTCCACGTTTACTTCTCCGGGAGAATTGGAACCGGAGAAGGCTGAGACTACTCAGGGTGCTTTGTCAATGTTTGTTTGTCCTGATCAACAACAATCTGAACCTGACTTCGGGGCGACGAAGGTGATGGAGACGGCGGAGGAAGACGTGGGATTATCTTCAGACGAGATATCCGAGGTTCCCTCGCCGGGAGAATCGAAACAGGACGTGGCTGAGACCAAACAAGGTACTTTGTTCAAAATTCTTACAAACACTTGTAACTGTTCTTGTCTTAATTCTTGTCTTAATGAGTTTTTTTAAACCATGTTTAATTATGTTATTACAACGAAAAATATTATTACATAGACTAATGAGTTTTTGAGTTTAATGTTTTTTATACTAATTATATCGCAGATTCTCCGACAGATGAAGATGAATTATTACAAACGCAAACCGACGAAGAAACAGACGCAGACGTTTCAATAGGAACAGAGATTCCTGATCACGAGCAAATCGGAGACGACCAATCCCACGAACTCATTCCTCAAGACGAATACGAAGATGATCATCATAATGGTAACGATACGTTGGAGTTCAGAACAGTCGATATCGAGACAAGGAGACCCGTCTTAAACGCCAACAAAGAGCTGCTTCTCGAAACTTCCCGCTCGATTATGTTCCAACTAGATCGAACAGAACCCACCCTCGAATGCGCATCATCACTCACCGTGGTGGACAAGCTCAAGTCGGAGCTGGAAGAAGAGCGAAAGGCTCTCAACGCTTTATACGAGGAGCTGGAGGAAGAGAGGAGCGCGTCCGCGACTGCAGCCAACGAGACGATGGCGATGATCAACCGGTTGCACGAGGAGAAGGCCGCGATGCAGATGGAGGCGCTGCAGTACCAGAGGATGATGGAGGAGCAATCCGAGTTCGATCAGGAAGCCTTGCAGCTGCTGAACGAGGTCATCGTGAAACGTGAGAAGGAGAACGCGGAGCTGGAGAAGGAGCTGGAGGCGTGTAGAAAGAGGTTGGATGAGTACGAAGCTATGATGATGATGAGGAGAATGAGAGACTCCTCCGTTGATTCGTATAGAAACAACGGTGACTTGCAACACAAGAATGTTGAAGAGAGTGAGAGTGAGAGTGAGAAGAACACTCCCGTTGATGTCGTGCTTCGTCTTGATGAGTGTTTAGATGATTACGAAGGAGAGAGGCTTTCGATTCTTGGGAGGTTGAAGTTTCTTGAAGAGAAACTCACAGCTCTGAATGATGAAGAAGAGGAAGCTAAGACGTTTGAGAGTAATGGTAGCATCAATGGAAACGGACATGTTCATGAAAAGGAGACCAATGGGAAGCATAGAGTACTCAAGTCAAAGAGACTACTTCCACTGTTCGATGCAGTAGATGGAGAGATTGGAAACGGAGACCACTATGAAAACGGGGTTGATGAATCGGAGAAAGGTGAGATTGTTAACGTGGAAGAAGAAGTGGATGAGCTATACGAGAGACTAGAAGCGCTAGAAGCGGATAGAGAGTTCTTGAGACATTGTGTTGGCTCGTTGAAGAAAGGGGACAAAGGTGTTCATCTCCTCCGTGAGATTCTACAGCAACTACGTGATCTCAAGAATATTGATCTTATTCGTGTAAGAGAAATTGAAGACCTGAGTTTTTGAATTTGGGTTTTGGGGTTTTGAGTTTGAAGTTCACTATGTGCATTTGGTGGGCATGAACTGAACGTTATCATACAGGCAAGGAACAACAAGATAATGTCTGGAGAAGAAGAAAATGCCAGAAGAAGATAAAATATCCATCTGATTCTCTTATGCTGTGTCAGATGAGAATGTCAGTCTTTTCATTTGTTTTAATTCTTTTTTTTTTTGGTTTTTATTATTAAAAAAGTGAAGATTTACTATATAAAAAGAGAGGAGTGTGAGCATAATTTTTAACTTTTTTATTTGTCTGTATGAGTGGTAATAGAAAAAAAGGTAGAATGATGAGTGTATGTGTGTGTAGTGTAGTGAGTAGTAAGGTGAGATATTGCTATTAAAAAAAGCCAAAGGGCAAGCTGTCAGTCTCTTGGATGTTTGTGGCATATAGCTTGGAATGATTTCAACAAAGATGCCAGCTCCAATGTACATAATGGTTTTGTTTTATTGGACTTTTCAGAACATTTAGGAACTTTCCGGGTGAATTTTGGATCACTGTTTATAGGTGGGGTAAGTAACCTCTTCATTTGTTTTCTTTTGGATTGTAACTTGGTAGCAATTACTCATGTAACTCGCTTTGCAAACGAGTCCTTTGTATCAACATACTCTTCGAATTTGTTCGTATTACCTTTTGTATTGTTTTTATTTGTGTATTTTAAAAACTGTTTATGTTTAGACAAGTGGCTTTAAATTGCAATGCAAGTTATTCTAGGATCGGTTTGGCATGGATTGGGTTCTAAGCAATATGTTAATTTATTTATTTTTGGTAAAAGGTAATATGTTAATTTGGTTGGAAGAAAACCAACAAACTACATATAAATAAAAGACATTGCCTTTAAACAAGCAACAAGTACTGCTTCTTTCTTTTATCAATTTCACACACACACAC	NFSTKNVYGRSESRTKNLLKLTSLSLFFPQHRPTRILSLSVNICSKKSHLLFLSSMAANRFATLIHRKTNRITLVLVYAFLEWTLIFFILLNSLLSYFILRFADYFGLKRPCLLCSRLDRFFDPSGKSPSHRDLLCDDHQIVSTPPPPSKPLLESKGSDESFDVVFPKDLVCCAPIEPDLRDGDNSFINTANLIGDDVQVHNGRLFTERSRSIFALEEHVGSVPLIDSLERSFTRVEQETEEKEEVDDEETEETEEKVVDEEETEEKVVDGDDDDDEFSCFVSSFDCNREVVVTEKEEEEENRVDLVDELAPATNLEFYIDDKDCHLIPVEEFYKPSEEVREISDVNGDFILDFGAEPDLSAPAEEDVGLTSDEISAPKESKHVEVAETNEGALLMFVRPDQQQQPEPDFLAAAEAAAEEVEDVELVSTFTSPGELEPEKAETTQGALSMFVCPDQQQSEPDFGATKVMETAEEDVGLSSDEISEVPSPGESKQDVAETKQGTLFKILTNTCNCSCLNSCLNEFF*	Protein of unknown function, DUF593	10.2541	AT1G70750.1	myosin-binding protein (Protein of unknown function%2C DUF593)	3e-60
	contig	TRINITY_DN428746_c2_g1_i1	3880	Rsnovo000047	AATTTTTCAACAAAAAACGTCTACGGTCGGTCCGAGTCTCGGACTAAAAACTTACTTAAGCTGACAAGTCTTTCTCTGTTCTTCCCACAACACCGTCCCACACGCATTCTCTCTCTCTCTGTAAATATTTGCTCAAAAAAATCTCATTTACTCTTTCTTTCATCCATGGCGGCCAACAGATTCGCGACCTTGATCCACCGCAAAACGAACCGGATCACACTAGTCCTCGTCTACGCTTTCCTCGAGTGGACTCTCATCTTCTTCATCCTCCTCAACTCTCTCCTCTCTTATTTCATCCTCAGATTCGCTGATTACTTCGGCCTCAAGCGACCTTGCCTCCTCTGCTCACGTCTCGATCGGTTCTTCGACCCCTCCGGGAAATCTCCTTCCCACAGAGATCTCCTCTGCGATGATCACCAGATTGTTTCTACGCCTCCTCCTCCCTCGAAACCTCTTCTTGAATCAAAAGGTTCCGATGAGTCTTTCGATGTGGTGTTCCCTAAGGACTTGGTCTGTTGTGCTCCGATCGAGCCTGATCTGAGGGATGGTGATAATAGCTTTATCAACACGGCGAATCTGATCGGAGATGATGTTCAAGTTCACAATGGTCGGCTTTTCACCGAACGGTCCCGATCTATCTTTGCCTTGGAAGAACACGTGGGATCCGTGCCTTTGATTGATTCTCTGGAACGCAGCTTCACAAGGGTTGAACAAGAAACAGAGGAGAAGGAAGAGGTTGATGATGAAGAAACAGAGGAAACAGAGGAGAAGGTTGTTGATGAGGAAGAAACAGAGGAGAAGGTTGTTGACGGTGATGATGATGATGATGAGTTCTCTTGCTTTGTATCGAGTTTCGACTGTAACAGAGAAGTTGTTGTAACGGAGAAGGAAGAAGAAGAAGAAAACAGAGTGGATCTAGTCGATGAACTTGCGCCGGCGACAAACCTAGAGTTCTACATTGACGACAAGGACTGCCATTTGATTCCAGTCGAAGAATTCTACAAACCTAGCGAGGAAGTCCGAGAGATCTCCGACGTTAACGGAGACTTCATACTCGATTTCGGCGCTGAACCTGATTTATCGGCACCGGCGGAGGAGGACGTGGGGTTAACTTCCGACGAGATCTCCGCGCCGAAAGAATCGAAACATGTGGAGGTAGCTGAAACAAATGAAGGTGCGTTGTTAATGTTTGTTCGTCCTGATCAACAACAACAACCTGAACCCGACTTCCTGGCGGCCGCGGAGGCGGCCGCAGAGGAGGTGGAAGACGTGGAGTTAGTCTCCACGTTTACTTCTCCGGGAGAATTGGAACCGGAGAAGGCTGAGACTACTCAGGGTGCTTTGTCAATGTTTGTTTGTCCTGATCAACAACAATCTGAACCTGACTTCGGGGCGACGAAGGTGATGGAGACGGCGGAGGAAGACGTGGGATTATCTTCAGACGAGATATCCGAGGTTCCCTCGCCGGGAGAATCGAAACAGGACGTGGCTGAGACCAAACAAGGTACTTTGTTCAAAATTCTTACAAACACTTGTAACTGTTCTTGTCTTAATTCTTGTCTTAATGAGTTTTTTTAAACCATGTTTAATTATGTTATTACAACGAAAAATATTATTACATAGACTAATGAGTTTTTGAGTTTAATGTTTTTTATACTAATTATATCGCAGATTCTCCGACAGATGAAGATGAATTATTACAAACGCAAACCGACGAAGAAACAGACGCAGACGTTTCAATAGGAACAGAGATTCCTGATCACGAGCAAATCGGAGACGACCAATCCCACGAACTCATTCCTCAAGACGAATACGAAGATGATCATCATAATGGTAACGATACGTTGGAGTTCAGAACAGTCGATATCGAGACAAGGAGACCCGTCTTAAACGCCAACAAAGAGCTGCTTCTCGAAACTTCCCGCTCGATTATGTTCCAACTAGATCGAACAGAACCCACCCTCGAATGCGCATCATCACTCACCGTGGTGGACAAGCTCAAGTCGGAGCTGGAAGAAGAGCGAAAGGCTCTCAACGCTTTATACGAGGAGCTGGAGGAAGAGAGGAGCGCGTCCGCGACTGCAGCCAACGAGACGATGGCGATGATCAACCGGTTGCACGAGGAGAAGGCCGCGATGCAGATGGAGGCGCTGCAGTACCAGAGGATGATGGAGGAGCAATCCGAGTTCGATCAGGAAGCCTTGCAGCTGCTGAACGAGGTCATCGTGAAACGTGAGAAGGAGAACGCGGAGCTGGAGAAGGAGCTGGAGGCGTGTAGAAAGAGGTTGGATGAGTACGAAGCTATGATGATGATGAGGAGAATGAGAGACTCCTCCGTTGATTCGTATAGAAACAACGGTGACTTGCAACACAAGAATGTTGAAGAGAGTGAGAGTGAGAGTGAGAAGAACACTCCCGTTGATGTCGTGCTTCGTCTTGATGAGTGTTTAGATGATTACGAAGGAGAGAGGCTTTCGATTCTTGGGAGGTTGAAGTTTCTTGAAGAGAAACTCACAGCTCTGAATGATGAAGAAGAGGAAGCTAAGACGTTTGAGAGTAATGGTAGCATCAATGGAAACGGACATGTTCATGAAAAGGAGACCAATGGGAAGCATAGAGTACTCAAGTCAAAGAGACTACTTCCACTGTTCGATGCAGTAGATGGAGAGATTGGAAACGGAGACCACTATGAAAACGGGGTTGATGAATCGGAGAAAGGTGAGATTGTTAACGTGGAAGAAGAAGTGGATGAGCTATACGAGAGACTAGAAGCGCTAGAAGCGGATAGAGAGTTCTTGAGACATTGTGTTGGCTCGTTGAAGAAAGGGGACAAAGGTGTTCATCTCCTCCGTGAGATTCTACAGCAACTACGTGATCTCAAGAATATTGATCTTATTCGTGTAAGAGAAATTGAAGACCTGAGTTTTTGAATTTGGGTTTTGGGGTTTTGAGTTTGAAGTTCACTATGTGCATTTGGTGGGCATGAACTGAACGTTATCATACAGGTTAGGGAATGACTTTGTTGCTTGGCAGGCAAGGAACAACAAGATAATGTCTGGAGAAGAAGAAAATGCCAGAAGAAGATAAAATATCCATCTGATTCTCTTATGCTGTGTCAGATGAGAATGTCAGTCTTTTCATTTGTTTTAATTCTTTTTTTTTTTGGTTTTTATTATTAAAAAAGTGAAGATTTACTATATAAAAAGAGAGGAGTGTGAGCATAATTTTTAACTTTTTTATTTGTCTGTATGAGTGGTAATAGAAAAAAAGGTAGAATGATGAGTGTATGTGTGTGTAGTGTAGTGAGTAGTAAGGTGAGATATTGCTATTAAAAAAAGCCAAAGGGCAAGCTGTCAGTCTCTTGGATGTTTGTGGCATATAGCTTGGAATGATTTCAACAAAGATGCCAGCTCCAATGTACATAATGGTTTTGTTTTATTGGACTTTTCAGAACATTTAGGAACTTTCCGGGTGAATTTTGGATCACTGTTTATAGGTGGGGTAAGTAACCTCTTCATTTGTTTTCTTTTGGATTGTAACTTGGTAGCAATTACTCATGTAACTCGCTTTGCAAACGAGTCCTTTGTATCAACATACTCTTCGAATTTGTTCGTATTACCTTTTGTATTGTTTTTATTTGTGTATTTTAAAAACTGTTTATGTTTAGACAAGTGGCTTTAAATTGCAATGCAAGTTATTCTAGGATCGGTTTGGCATGGATTGGGTTCTAAGCAATATGTTAATTTATTTATTTTTGGTAAAAGGTAATATGTTAATTTGGTTGGAAGAAAACCAACAAACTACATATAAATAAAAGACATTGCCTTTAAACAAGCAACAAGTACTGCTTCTTTCTTTTATCAATTTCACACACACACAC	NFSTKNVYGRSESRTKNLLKLTSLSLFFPQHRPTRILSLSVNICSKKSHLLFLSSMAANRFATLIHRKTNRITLVLVYAFLEWTLIFFILLNSLLSYFILRFADYFGLKRPCLLCSRLDRFFDPSGKSPSHRDLLCDDHQIVSTPPPPSKPLLESKGSDESFDVVFPKDLVCCAPIEPDLRDGDNSFINTANLIGDDVQVHNGRLFTERSRSIFALEEHVGSVPLIDSLERSFTRVEQETEEKEEVDDEETEETEEKVVDEEETEEKVVDGDDDDDEFSCFVSSFDCNREVVVTEKEEEEENRVDLVDELAPATNLEFYIDDKDCHLIPVEEFYKPSEEVREISDVNGDFILDFGAEPDLSAPAEEDVGLTSDEISAPKESKHVEVAETNEGALLMFVRPDQQQQPEPDFLAAAEAAAEEVEDVELVSTFTSPGELEPEKAETTQGALSMFVCPDQQQSEPDFGATKVMETAEEDVGLSSDEISEVPSPGESKQDVAETKQGTLFKILTNTCNCSCLNSCLNEFF*	Protein of unknown function, DUF593	10.2472	AT1G70750.1	myosin-binding protein (Protein of unknown function%2C DUF593)	3e-60
	contig	TRINITY_DN438384_c0_g1_i7	1970	Rsnovo000048	CCCATCCGTCCTAATCTCCTCTCTTTCTTCCTCTCTCTCCAGCCGTAAGAGAGAAGGAAAAAGGCTCAAGGGGAGAGCCATGTCGCATACGGTGTTTCAGAGCGCCGTCGTCGTCGCTCCAAGACCCTCTTTACCAATCCCTCGCTCAATCTCATTTCTACCTTGTAAGCCCCGCCGCGTCAGCTTCGTCAGAGCTTCATCATCATCATCCTCCTCTTCCCTCATCGATTCCGTTGGAGATTCAGTCTCAGGTCTCGAACGATGCTTACGGCTTCCCTTTAGCGGTGACTCAGCCCCATCATCATCTTACTCTACTATCTCAGCTTCTTCTCCAAGTGCTCAGATGTGTCCAGTGATGAAAGGTGGCAAGTTCGGGTCCGTAGGAGCTGTTACCTTGGAAAAAGGGAAACTTGATATGACCCAGAAGAAAGTCGAATCTACCCCTGAGATCGCAACAGGAGGAGGAGGTGGAGACATTGGGAAGAAAATCAATTTCGGTGGTGGAGACGGAGGGGATGACGATGGTGATGATGATGATTACTTTGACGAGTTTGATGACGACGATGATGGAGATGAAGGTGGACTTTTTAGACGCAGGATGTTCCTCGCTGAGATGTTTGATAGGAAGTTTGTTGATGCTGTGTTGAACGAGTGGCAAAAGACAATGTTGGATTTGCCTGCTGGTCTCCGTCAAGCATATGAAATGGGTTTGGTGAGCTCAGCACAAATGGTTAAGTTCCTTGCCATTAATGCTCGTCCTACAACAACTAGATTGATCTCCCGTGCTCTTCCTCAGGGGTTGTCTAGGGCCTTCGTTGGCAGGATGTTAGCGGATCCTTCATTTCTCTACAGACTTGTTTTAGAGCAAGCTGCCACGGTTGGATGCTCGGTTTGGTGGGAGGTCAAGACCCGTAAGGATAGAATAAAAGAGGAATGGGATCTTGCACTTATAAACGTTCTTACCGTATCAGCATGCAACGCAGCCGCCGTCTGGTTGTTAGCTCCGAGCCGTTCGTACGGAAACACGTTCCGTTTCGACCTGCAGAACACACTGCAGAAGCTACCGAACAACGTATTCGAAACGAGCTATCCTCTCAGAGAGTTCGACTTGCAAAAGAGAGTCCACTCTCTTTTCTACAAGGCCGCAGAGTTGTCTATCCTTGGAGTCGCCACAGGTGCCTTCCAGGGTTCCTTGTCTAACTTTCTGGCCGGGAAAAAGAAGAATAGAGTATCTGTGACAGTACCGTCAGTCACCACAAACGCTCTTGGTTACGGCGCGTTTCTTGGATTGTACGCTAACTTGAGGTATCAGCTGTTATGTGGGTTTGAGAGAACAATGAGCAGTCACTTTGATGTTATAGGAGTAGCACTCTTCTTTGGGACTGCAGTGAGGATTATGAATGTTCAGTTAGGTGAAAGATCAAGACAGATATGGTTAGGTGTGGAGGCAGACCCGCTGGCTCAGTCAGATGGTTTTCTGGCAAAAGCATACAACCGACCCTCCTCAGAGGAAGGAGGAGTAGCAAAGCCGTCTTCGAGATGGTTCATCTCAAAGAATGCAATAGTCTCAGGGCTGCTTGGTTTGAAGCAACAGGAGGACTCAGGTTCGGATTCGCCTCCACCTCCAAAGGCTAGGCGAAAAAGGATTGTAAGGAAGAAGGTGGCTGCTGCTGCATCTGCTTCATAAAATAGCCAAAATAAACCTGTTGATGTCACTGTTTAGGGAGCTTGTGGAAAGAGCAGCAGTGAAAAGTTTTGTCACCAGAGGGGAAGTGAGGGGGTGGAGATTGTGTGAACAAATTCTAATATATTTTCTTTGTGACAATCTCTCTGTCTTTTAAGTGGTTCTGAAAAAACACATTTCTATTTTTTTTAAGGCGTGTTGATAGTAGTAGCTCCTCTTAACACAACAAACAAAATGTTAAAGTATATAAAATTGCAACTAATTTAAGATTCCTATGGAAGCCAAA	PSVLISSLSSSLSSRKREGKRLKGRAMSHTVFQSAVVVAPRPSLPIPRSISFLPCKPRRVSFVRASSSSSSSSLIDSVGDSVSGLERCLRLPFSGDSAPSSSYSTISASSPSAQMCPVMKGGKFGSVGAVTLEKGKLDMTQKKVESTPEIATGGGGGDIGKKINFGGGDGGDDDGDDDDYFDEFDDDDDGDEGGLFRRRMFLAEMFDRKFVDAVLNEWQKTMLDLPAGLRQAYEMGLVSSAQMVKFLAINARPTTTRLISRALPQGLSRAFVGRMLADPSFLYRLVLEQAATVGCSVWWEVKTRKDRIKEEWDLALINVLTVSACNAAAVWLLAPSRSYGNTFRFDLQNTLQKLPNNVFETSYPLREFDLQKRVHSLFYKAAELSILGVATGAFQGSLSNFLAGKKKNRVSVTVPSVTTNALGYGAFLGLYANLRYQLLCGFERTMSSHFDVIGVALFFGTAVRIMNVQLGERSRQIWLGVEADPLAQSDGFLAKAYNRPSSEEGGVAKPSSRWFISKNAIVSGLLGLKQQEDSGSDSPPPPKARRKRIVRKKVAAAASAS*	Protein RETICULATA-RELATED 1, chloroplastic	10.1899	AT5G24690.1	plant/protein%2C putative (DUF3411)	0
	contig	TRINITY_DN431713_c4_g4_i5	2253	Rsnovo000049	CGATTGGTGATGGCATCTTTACCCCGGCTATCTCGGTTCTTTCAGCTACTGGTGGGATCAAAGTTAACAATCCACAGATGAGTAGCGACACCGTTGTGATCGTCGCTGTTCTTATTTTGGTGGGTCTGTTCAGTATGCAGCAGTATGGTACGGACAAAGTTGCATGGCTCTTTGCACCTATCGTCTTTATCTGGCTTCTGTTTATTGGAGCCACCGGGTTATACAACATCTGCATATATGATACAAGCGTTCTAAAAGCCTTTTCTCCCACATATATATACAAGTACTTCAGACGGAGAGGGAGAGATGGTTGGGTTTCCCTTGGCGGAATTCTGCTAAGCATAACAGGGACTGAGGCACTATACGACGACATTGCTTATTTCCCATTATTAGCTATACAGCTTGCCTTCACGTTTTTCGTGTTCCCTTGTCTTCTTTTAGCATATTGTGGCCAAGCTGCGTACCTTGTCAAAAACAAAGATAACTACGCAAATGCATTCTATGAATCTATCCCGGATAGTATATATTGGCCAATGTTTATAGTTGCCACCGGAGCTGCTGTTGTTGGAAGCCAAGCTACAATATCAGGGACATATTCGATTATCAAGCAGGCTGTGGCTCATGGGTGTTTCCCTCAAGTTAAAGTCGTTCATACTTCAAAGAAGTTTCTTGGTCAGATTTATAGCCCGGATATCAACTGGATACTCATGGTTGGTTGCATAGCCGTGACTGCTAAATTCAAAAATCAGAACCAAATAGGGAATGCATACGGTATGATCAGTGGCTGATCTAGAAACATTTTGAGTTGGGGGCACAATACTAAAAACAAAATTGAAATTGGGGGCACTTTTGTTGCTTATTCACTAAACTAATAACATTCTAATAAAGTAAACATAGAATAGAATATTCAAAAGAAATAAAAACCTCTGGGTGACTGTCTTGGTATCATGATGAAATATAGGGACAGCGGTTGCGGTTGTGATGCTTGTGACCACATTACTCATGGTGCTTCTTATGCTACTCGTGTGGCAGTGCCACTGGAGTCTCATCCTCGTATTCACCGTGCTGTCACTCGTGGTGGAAGGCGCGTACTTCTCCGCAGTTCTTTTAAAGGTTAACCAAGGTGGTTGGCTTCCGCTAGTCATAGCAGCGGTCTTACTTGCTGTAATGATCGTCTGGAATTACGTAAAAATCAAGAGATATGAGTTCCAAGTGCATAGCAAAGTTTCAATGAGCTGGATCATCGGCCTTGGCCCTAGCCTTGGGCTTGTCCGTGTCCCAGGGGTCGGGATAGTCTACTCAGAGCTAGCGAGTGGTGTTCCTCACATTTTTTCTCATGTCATCACTAACCTCCCGGCGATTCATTCGGTCGTAGTCTTTGTCTGCGTCAAGTACCTCCCTGTTTATACTGTCCCCGAAGAAGAGAGGTTTCTAGTGAAGAGAATCGGATCCAAGACGTTTAGAATGTTCCGCTGTGTCGCCAGGTACGGTTATAAAGATCTACACAAGAAAGACGACAATTTCGAGAACAAGCTGTTTAACAACCTGTTCTCTTTCATCCAAATTGAAAGAATGATGGAGCCAGTTTCGAACTCAAGCAACAGCAGCAGTCCTTCTATCTGTAGCCAGCCGCATCAGTCCATAGAATTATTGATCAACAATAACGACATGGACATGTTCTCTTCAATAGTGGACTACACGGTATCAACACTGGACACAATCATCCCCCTTGATATACCGAGAAATGCAGCTAGCTTCTGCCAGGACAGAGCGGTGGGTGAGGAGGAGACAAACGAGCTTGAGTTTCTAAAGAATGGTAGAGAATCAGGAGTTGTTCATATTCAAGGAAACACTGTTGTGAAAGCAAGAATAAATTCTTCGCTTCCTAAGAAGATTGCCATTAATTATGTTTATGCTTTTCTTAAAAAGATTTGTAGAGGGAACAACGTCATCTTCAATGTTCCTCATGAGTCCCTTTTAAACGTCGGACAAGTCTTTTATGTCTAGAGTTTATCATGTTTTTTTTAAGGAGTTAACATTCTCAGAATGTTTTTACACAGTTAAAGTTTGATCTCTATGATACCTAAATCTATACTATTAAAGCAGAATCCTATTGTGTTTTTTACTAAAAATACATTTTTCTTAACAAACATTGCATATTTCATTAAATGCAATTAAGTAATATTAATAACACATCTATATTGGGTCGCTTTTTTTAAATCCAGCCCATTGCCCACATCATCTCTTTTGGGC	NIGTAVAVVMLVTTLLMVLLMLLVWQCHWSLILVFTVLSLVVEGAYFSAVLLKVNQGGWLPLVIAAVLLAVMIVWNYVKIKRYEFQVHSKVSMSWIIGLGPSLGLVRVPGVGIVYSELASGVPHIFSHVITNLPAIHSVVVFVCVKYLPVYTVPEEERFLVKRIGSKTFRMFRCVARYGYKDLHKKDDNFENKLFNNLFSFIQIERMMEPVSNSSNSSSPSICSQPHQSIELLINNNDMDMFSSIVDYTVSTLDTIIPLDIPRNAASFCQDRAVGEEETNELEFLKNGRESGVVHIQGNTVVKARINSSLPKKIAINYVYAFLKKICRGNNVIFNVPHESLLNVGQVFYV*	Potassium transporter	10.1091	AT4G19960.3	K+ uptake permease 9	1e-128
	contig	TRINITY_DN440385_c0_g1_i1	2545	Rsnovo000050	GTTCCCGCCGGTAAACTATTCTCCGCTCAGTTCCCATCGACACTTCGCTAAACGGACTTCCATGGTTCTTCAGCTGAGAGTTCCATCTCTCTACAACCGTGGAATCTCCTTCCTTATCTCTTCTCCCTTGAGAAACCTCAGTACGGCGTCGCTTTTGCTAAACCCCAACCAAACAGTCACGGAGCCATTGGCGAAACCCGAGCTCGAATCCATAGTTCTCAAGCAATACTCCCACGGGAAGTTCCACAGCCTCCTCCAAAACGCCGTCGCTTTACCCTCCGTCCTTCTAGCCGCATGTCATAACCTCTCTCTCGCCGCCAACACCGAGCTAGCCGATCGCGTCTCCAGGAGATTCTCGATCGAAGAAACGGCGCGAGAGATACGCGAAGGCAGGTTCGATATCCGCTCCTGCTGCGTCGGATTCGAATCATCATCCCTCGTTCTCCCGAATCTGAAACTCAGAGTGCTGATCGAAGCGATTAGGATGGTTCTCGAGATCGTCTACGACGATCGATTCGCGACTTTCTGTTACGGTGGGAGGGTTGGTATGGGCAGGCACACGGCGATTCGTTACTTGAAAAACTCCGTGGAGAATCCGCGGTGGTGGTTTCGTGTTTCGTTTGCTCGAGAGATGACGTTCGGTCATCGGAACGTTGATAAGCTTTGCAGGTTTGTTGAGGAGAAGATCAGCGATGGTTTGTTGGTGGAGATGATCAAGAAGCTGTTTGAGTTTGGGATTGTGAGGATCGAACTCGGTGGATGTGATAAAGGGAGAGGGTTTCCGCAAGAGTGTGGATTGTCTTCGATCTTGATCAATGTTTACTTTGATGGACTTGACAAAGAGATTCAAGACATGAGGTTGAAGATGAAGCTCAAGAATCCTCCACGTGTTGGTGCAGAGGAGGATGATGATAGTGTTTTCTATAAGCCAGTGAATATCTATGCAGTTAGGTATTTGGATGAGATACTTCTGATAACGTCTGGCTCGAAGATGATGACTATGGAATTGAAGAAGAAGGTTGTAGAAGTTTTGGAAGAGAGACTAGACTTGAAAGTAGATAGAGTGAACACATCGATTCACAGTGCAGTTTCGGAGAAGATTAGCTTTTTAGGGATGTATCTTCAAGCTGTTCCGCCTTCGGTTTTGCGTCCGCCTATGTCTGAGAAGGCGGTGAGAGCGATGAAGAAGTACGAGAGGCAGAAGGAGGTTAGGAGAGTGGAGCTTAGAAACGCTAGGGAGAGGAATCGAAAGACGCTGGGTTTGAAAATATTTAGGCATGTGTTGAAGAAACTCAAGCAGAGCAACGGTTTCAAATGTGAGTATGAAATAGAGAATGAGGTCAGAGATATTTTCCGGAGTTGGGGAGAAGAAGTTATGCAGGAGTTTATGGGGTCTCTCGAGGAGCGTTGGAAATGGCATTGGCTGCTCACTAGAGGAGATTTTCTCTCTTTGAGACATATACGGGAGAAGTTACCACAAGACCTTGTCAATGCTTATGATGAATTTCAGGAGCAGGTGGACAAACACTTGTCACCGACCCAAGCTAAAAAGGAACTAGAAGATGAAGAGAAGAGAGTAGAGGAAGAAGAGGAACAGAGATATGCTGAGAGGACGGTTCAGGATTTGACTAAGTTATGCATGAAGGTGTCAGCTCCAGAGGAACTTGTTAGAAAGGCTGTTAAATTAGTTGGGTTCACGAACAGCATGGGACGTCCACGGCCCATCAGCCACCTTTTGGCTCTTGAGGATTCTGATATCATCAAATGGTATGCGGGTGTAGGGCGTAAATGGCTTGACTTCTTCTGTTGTTGCCACAACTTTAAGATGGTCAAAATCATTGTAAGTTATCATATGAGGTTCTCCTGTATTTTGACACTTGCAGAGAAGCACAGATCCAGTAAACGCGAAGCTATTAGACACTACACGAAAGATCTCAAAGTGTCTGATCATTACGAGAAAGAAGAGGTGCATTTTCCATTGGAAAGAGAGGTTAAGATGATGGGAGACAAAAACCTTTCAGACCCGAGACCTGTGGATGGAACACTGTCTCTGCTCTTGATCAGGCTTGCATCTGATGAGCCCTTGCATTCTTGTGCTGCTAATTTCTGTGACAGAACAGATACAATCATGTACCGTGTACATCTACTGCAGAACCGTTTGCAAATCAACCCACTTGACGAAGAGAAATGGGTTCGTGGCATGGGAACAATTCACTCAGCTTTGAATCGGAAATGTCTGCATTTGTGTTCTGCTCACATCAGTGATGTATACTTGGGTAATATGACTCTTCAGGATGTCGATGGTAGCTCATTCATCGATCTCAAGTGATGTCACACGCACACTTTTTGATGGCCAAATGGATGAATACTTTGTAAACTACTACTGCTTAACTGCGCAGTGCAATGGAAGCTTCATATGTGTCAAAAGCGTTTGGGCATTAACTACGCAGTAATGGTGGTTAGGGTGAGAAACGTAAAATTTGATGAAACAAGTTGTGATCACCTGCTTTGAGCTGAGCTGTTGCTTGCAGATATCGGTTCAGGT	FPPVNYSPLSSHRHFAKRTSMVLQLRVPSLYNRGISFLISSPLRNLSTASLLLNPNQTVTEPLAKPELESIVLKQYSHGKFHSLLQNAVALPSVLLAACHNLSLAANTELADRVSRRFSIEETAREIREGRFDIRSCCVGFESSSLVLPNLKLRVLIEAIRMVLEIVYDDRFATFCYGGRVGMGRHTAIRYLKNSVENPRWWFRVSFAREMTFGHRNVDKLCRFVEEKISDGLLVEMIKKLFEFGIVRIELGGCDKGRGFPQECGLSSILINVYFDGLDKEIQDMRLKMKLKNPPRVGAEEDDDSVFYKPVNIYAVRYLDEILLITSGSKMMTMELKKKVVEVLEERLDLKVDRVNTSIHSAVSEKISFLGMYLQAVPPSVLRPPMSEKAVRAMKKYERQKEVRRVELRNARERNRKTLGLKIFRHVLKKLKQSNGFKCEYEIENEVRDIFRSWGEEVMQEFMGSLEERWKWHWLLTRGDFLSLRHIREKLPQDLVNAYDEFQEQVDKHLSPTQAKKELEDEEKRVEEEEEQRYAERTVQDLTKLCMKVSAPEELVRKAVKLVGFTNSMGRPRPISHLLALEDSDIIKWYAGVGRKWLDFFCCCHNFKMVKIIVSYHMRFSCILTLAEKHRSSKREAIRHYTKDLKVSDHYEKEEVHFPLEREVKMMGDKNLSDPRPVDGTLSLLLIRLASDEPLHSCAANFCDRTDTIMYRVHLLQNRLQINPLDEEKWVRGMGTIHSALNRKCLHLCSAHISDVYLGNMTLQDVDGSSFIDLK*	RNA-directed DNA polymerase	10.1073	AT5G04050.2	RNA-directed DNA polymerase (reverse transcriptase)	0
	contig	TRINITY_DN440134_c4_g3_i20	3697	Rsnovo000051	ATCCGGACCATTTTCCGCTTGGAATATTACAGGAACATACAGAGGCAACTGGAAGTTTCAAGATACTGTAAATAGCTCTTCCAAATTCCCTGACTTCCGTAATCAATTTGGCAACTCTGTCATCGACTTATTCACTACTCCTACTAAGATTACTGGTGTCCATTATGTTCAGGGTGCTGTTGTTTTCCATGACGTTTTTGACAATGAACACAATGTGGGTGGTGCCCAAATTAAAGTCGAAGGTGTTTATATCTGGCCCTTCCGACAACTCCGTCTTGTTGCTAACAGCGGAAAGAATAGTGGTGATTCAGGCCTTGAAGATGATTATCTTCTCTCCAACCCCTATCATCTGCTCGGCATTTTTTCCACTCAAGTTCTTCAAGAATCTCCAAGAGACAGAATGATGTCTAAACAAAAGGCTTCTCCAATACATGAGATGGAGAAGCATTGTAATATCGAAATAGCAGCTCAGATTTCCCGAGCCTCTTCTACTGAAAACAGTGGGGACAAAGATTATTTTCACATTGAAGGATTGATGGAAAGTCCTGCAGTAGACGACGACGACGGAGATTGTTTCTCCCCCTTGTTGCTGAATGCAACCTCCATAAACGTTGAAGTCTACTACAACAAAGCTGTCAACTATACATTGATGGTCACTTTTGTCTCCTTCCTCCAGGTTCTTTTGTTGATTCGGCAAATGGAGCACAGTAACACACAATCCGGTGCTGCAAAGGTCTCCATTGTAATGATAGGGCAACAAGCCATCATGGATTCTTATCTATGCCTTTTACATCTTACTGCCGGGATTTTAGTTGAATCATTGTTTAACGCGTTCGCAACAGCTGCCTTCTTCAAGTTTGTAGTGTTCTCGATATTTGAGATGAGATATCTTCTGGCCATATGGAAAGCAACCAGGCCTTCAAACAGCGGTGAGGGCTGGGAGACAATGAGGCGTGAGCTCTCCTTTCTCTACAGCCGTTTCTATGGAATCCTTCTTGGAGGCATATTGATAATGTATGAGCTCCACAACTACATGCGCTGGGTCCTCCTTCTCATGTACTCATTTTGGATTCCGCAAATAGTCGCAAACGTTGTTCGTGATTCTAGAAAGCCTCTGCACCCTTATTATATCTTGGGGATGACGGTCACACGGCTTGCCATACCGTTGTATGTATTTGGATGCCCCAAGAACTTCATGCGTGTAGAGGCCAGCAAAGCCTGGTGTATAGGCCTGTGCGCATTCATCGGGTTTCAAGCTGCTGTTCTTCTTCTTCAGCATTATTTTGGGTCGCGTTGCTTTGTTCCTCGGAAGATGTTACCTGAGAAATACAACTACTACAGAAGATTAGATCATGATGTAAATAGAAGCAGGGACTGCGTAATATGTATGGCCACAATTGATCTAAGGCGGCGCACCAATGATTGCATGGTAACGCCATGTGAGCATTTATTCCACTCGGGATGCTTACAGAGATGGATGGATATAAAGATGGAGTGCCCAACATGTCGTCGCACACTTCCTCCAGCTTAAGGACTTATGAGGATCATCTCTGCTTCGGTCATCTATTAACTTCACCCACATTAATTGCAGGTCTTGGGAAGAGATTAGAAGAATACAAAACAGGGATAGAATCTGTAGAGACGTATTTTGTATGAATGAATTGTGTAAAATCTCCTATCCAGTCTCATTAGTGCAAATATTCTTTTGGCCATTATTTCAGCAAAACCCTTTGGATTCTTCAATATAATACAAACAATCATTTACCTCACATTTTTGATGTTTATATTATTTCTACCGACACTGCAAAGATTAGTTGCCAACAATCATTCTACCTCACATTACTCGGTTTGGTTCAACTTAACCAACAATTTTTAATTAGGCCAGGCCCAAATACAAATTCTACAATATCCATTGCCGATTGATTTATTAGTTGTTTTGGCACGTGATTTTTGTTTGGGTTAAGCTGTTAGGTCTCACCAAGATTTATAATCACGTTCCACAATTCGACCTTTGATATAAGTCCTTATTCAATATTCCCAGCCATTTGAAATTTCATTAGTTTCTACATATTTTATTTTATTTTTGGGTCTTCATATAGAGGAAGAATCTCGCAAGAGCAACCAACCAAAACAAAGCACAAACGAGAGAGAAGATGAGTAAAGAACAAGCACACGCCAACCTTGCCGTTCCCGCGTTTCGAACTGAGAAAGTGCCCAAAACGCAAACGCAGAATGGCCACGGTACTGTTTGGCGGTTCGGTGGAGCAGACAAGGCCGCGAAAGCCTCGACCGTGACGCTCAGAGGAGTTATCTACATGCTCTTCGACAACTGCAGCAAGGACGTCAAAAAGACTATTTTGCCCCTCGGCCATGGAGATCCTTCCGTCTATCCTTGCTTCCGCACCTGTATCGAGGCGGAAGACGCCGTAGTCAACGTCCTCCGCTCCGGCAAAAGCAATTCTTACTGTCCCGGAGCTGGAATTCTCCCCGCCAGAAGGTATATAAATTAAAATATTATTATTCTCGATCAAGTCAATTCGAGATCTTAGCGACATTTGATCCGATTCGAGCTTCAGCTTATCTACTGACTCTACCCACTCACTCGACAGAACACCAACACAAGTCTTCGTGTATAATTAATTTTGAAATTGACTTTGAAGACCCTATAGTTTTAGATTTCTTAAAAATAGACCCCATAGCTTTTAAAATGCACTAGATCGACCCTCATTTGGTTGATTTTTTTTTTGTGAACAGAGCCGTCGCCGATTATCTGAACCCAGACCTTCCGAACAAGCTGACACCGGAGGACATCTTCCTGACAGCTGGATGCAACCAAGGGATAGAGCTTGTGTTCGAATCGTTGGCTCGACCAAACGCAAACATATTGCTCCCGCGTCCCGGTTTCCCTCACTACGACGCGCGTGCTGTCTACAGTGGACTCGAGATCCGCAAGTTCGATCTTCTCCCCGATAGAGAATGGGAGATTGATCTCCAAGGCGTCGAAGCCGTTGCAGACGAGAACACTGTGGCCATTGTTGTGATTAATCCCAACAACCCATGTGGAAACGTCTACTCTCACGACCATCTCCACAAGGTTGCAGAGACGGCTCGGAAGCTGGGGATAATGGTGATCGCTGACGAAGTGTACGACAAGACTATATTCGGAGACAACCCTTTCGTTCCGATGGCCAAGTTCTCATCGATCGTCCCTGTGCTCACCCTGGGAGGCATATCTAAAGGATGGGTTGTTCCTGGATGGAAGATTGGCTGGATCGCCTTGAATGATCCCGAGGGCGTTTTCGAATCCACCAAGGTCTCCTTTCTCTTCTATTTGCCTGCTTTCTTTGTAACCACGTAATCTCACTCAATATGTATTCTGACAGGTGGCTCAATCCATCAAGCAGAGTCTTGACATCACTCCTGACCCTTCCACTATCATTCAGGCTGCGCTTCCTGAGATCCTGGAGAAAGTGGATGAAAACTTCTTTGCAAAGAAGAACAAGATACTCAAACGTAATGTCGATTTGGTGTGTGATAGGCTCAAGGATATTCCCTGCGTCGTCTGTCCCAAGAAACCCGAGTCTTGCACTTATCTTTTGGTAACACTTTAGAACTAACTGATGAATAGATAAGCATTCTGGTACACAACAATATTAACAGTTTTGCTTACTGCAGACAAAGCTGGAGCTGTCATTGT	SGPFSAWNITGTYRGNWKFQDTVNSSSKFPDFRNQFGNSVIDLFTTPTKITGVHYVQGAVVFHDVFDNEHNVGGAQIKVEGVYIWPFRQLRLVANSGKNSGDSGLEDDYLLSNPYHLLGIFSTQVLQESPRDRMMSKQKASPIHEMEKHCNIEIAAQISRASSTENSGDKDYFHIEGLMESPAVDDDDGDCFSPLLLNATSINVEVYYNKAVNYTLMVTFVSFLQVLLLIRQMEHSNTQSGAAKVSIVMIGQQAIMDSYLCLLHLTAGILVESLFNAFATAAFFKFVVFSIFEMRYLLAIWKATRPSNSGEGWETMRRELSFLYSRFYGILLGGILIMYELHNYMRWVLLLMYSFWIPQIVANVVRDSRKPLHPYYILGMTVTRLAIPLYVFGCPKNFMRVEASKAWCIGLCAFIGFQAAVLLLQHYFGSRCFVPRKMLPEKYNYYRRLDHDVNRSRDCVICMATIDLRRRTNDCMVTPCEHLFHSGCLQRWMDIKMECPTCRRTLPPA*	Aminotransferase-related family protein	9.95713	AT2G20650.1	RING/U-box superfamily protein	0
	contig	TRINITY_DN437392_c0_g2_i2	2134	Rsnovo000052	CTACGCATAGGATATAGACCTAACCCCTGTTGTTTCTCAACCGCTGCGTCTAGCGGCTGCGACCAAAAATAAAACATGATATCTCGACAACACAGAACACCGACGACGTACGGCAGCTTGTTTTCTGGTCGCAACGTCAATTAACAACCAGTAAAAGAGACGCTGAAATAATTAGCAGCAATAGAGTCCCTTTTTTTGTTCTCTGAATAACCGTTAGCGGTCACCGCAGCTTCAGATTCTATTATTTTTAATCACCTCCACGGCTCTAATTAGTGAGTCAAGTTGAGGCAGCTCATGAAAAATCTAAATTTATCGGGAATTAAGCTGAGTGTCTGAGTTGAATGAGCTAATTCATTTGTGACACCGTTACGAACTTAATTCGGTTAGACCTATCACAAGGAACCAATTCCAAATTTACGACATCCAAACCAAACGAAAAAGTTGGGTCTTCTTCAATCGGAGGCAGAACATTACTAAACCAAAACAACCCAGATCCTATCCATAATGTAAATTGGGTCGGATCCAAACCATGAACAAAAACAAAGGTTTGGTTTTGGGAATCGGATACTATACTAGTTATACCTCATTTCCCTCTCTTCTCAACTCATCTCTATCCATCTCTACAATGGCGTCGTCCCACTGCACGATGAGAGGTGCTGTTGGAGTACTCCTCCTCCGATTCTCCACCAATGGAGTCGTCTCTTCCACCAGATCCATTCTCAACTCCGGAAGAAGAAACCATCATCGTCTTCTCACCATCCCCAGCTCTCTCTCCTCTCTCTCCTCAATCTCCACTCACACCACTTCCAACTTCACCCGCGGGCAGAACAGCATCAAGCCTCAGCAAGTCAGAAAGATTTGGATATCTTCTCCTCTTTGTATGGGTCGTCGCTCTTCCAAAATCGCTGGCCGAAAGGGGGCTCAAGATTCAAAGAAGGCGAAGCTTTACTGTAGGATTGGCAAGGAGGTTGTATCTGCTGTCAGGAAAGGGGGTCCAAACCCAGTATCCAATACAGTTCTAGCTACCATACTTGAGAAAGCAAAAGACCTAGATGTACCCAAGGACATTGTGGAGCGTAATATTAAAAGGGCTTCTGAGAAGGGCCAAGAAGATTTTATCGAGAAGATCTATGAGGTATATGGTTATGGTGGAGTTAGTATGGTAGTCGAGGTCTTAACAGACAAAATTAATCGATCAGTGGCAGCTGTTAGATCTGTTGTTAAGGATTATGGAGGCAAAATGGCTGATTCAGGATCTGTCATGTTCAAGTTTAGACGAGTTAGGGTCGTCAACATAAAGGTCACCGAGGCTGACAAAGACCAGCTCTTTATTATTGCTCTAGATGCTGGAGCTGAGGATGTTATTGATCCCCCAAGTTATGAAGATGATACTGATGAAGATAGGGAAGAAAGGTATTACAAAATTGTAACTTCTAACGAGAACTACTCAACAGTGTTGGCGAAGCTGCGCGATGAAGGAGTGAACTTTGAGCCTGACAATGGCTCTGAACTTCTCCCTCTGACTACAGTTGAGGTGGATGATGAGGCCATGGAACTGAACAAAGAGCTTATGCAGAAACTACTTGAACTTGATGATGTTGATGCTGTTTATATCGACCAAAAATGAACAAATACATTACAGGAAGTTTCACTGGAGGTCAATCTCGGAAATGGTTTTTGGTTCAAGGCTGCATATATTGTGAAGAAGGAATGATGATGGTTCTGGAACACACTTACGATTCACTTCTAGTTTCCAGTTTGAAGCTATAAGATCACTATTGTTACCTTATAATTCTTAATAAATTGTTTCTTAACCGAAGACTGTTTAAACAGTTTCTTTTTTTTAATCATCATCACTTCAATATTTGTTGGGGTTTATTTTTGTATGTATAAGTTAAGCTTATGTATGCATCCGAACTGTAAACGTAATGCAAACTTTTCAGGAACTCGAATTAATCATGAAAAGTTGACATTGCTTCCTCTGTACTCAACCTAATGCAAGCTGCGATGCTATGCTTAGCTTCAAAGACGTTACTCAACACAAACCAAGTTCAGTCTCATATTCAGATCAAAGACTTTTCGCCACAGCACCTATTACATTCCTGTTGGGGAAACGGTAAAAACACACATGGGC	CKLGRIQTMNKNKGLVLGIGYYTSYTSFPSLLNSSLSISTMASSHCTMRGAVGVLLLRFSTNGVVSSTRSILNSGRRNHHRLLTIPSSLSSLSSISTHTTSNFTRGQNSIKPQQVRKIWISSPLCMGRRSSKIAGRKGAQDSKKAKLYCRIGKEVVSAVRKGGPNPVSNTVLATILEKAKDLDVPKDIVERNIKRASEKGQEDFIEKIYEVYGYGGVSMVVEVLTDKINRSVAAVRSVVKDYGGKMADSGSVMFKFRRVRVVNIKVTEADKDQLFIIALDAGAEDVIDPPSYEDDTDEDREERYYKIVTSNENYSTVLAKLRDEGVNFEPDNGSELLPLTTVEVDDEAMELNKELMQKLLELDDVDAVYIDQK*	YebC-related	9.95493	AT2G25830.1	YebC-like protein	1e-131
	contig	TRINITY_DN431713_c4_g4_i3	2537	Rsnovo000053	TTCATAGATGACAGGTTACTGAGTGTTAGTTCATGATTTCAGTTCTTTCAGCTACTGGTGGGATCAAAGTTAACAATCCACAGATGAGTAGCGGTATATTCTCATCTTAGTCTTTTTTTTAAGATTCTGTTGTTTTTCAACTCTCTGTTAATCCTTGCCCAACTCTTTATTTTGTTCAGACACCGTTGTGATCGTCGCTGTTCTTATTTTGGTGGGTCTGTTCAGTATGCAGCAGTATGGTACGGACAAAGTTGCATGGCTCTTTGCACCTATCGTCTTTATCTGGCTTCTGTTTATTGGAGCCACCGGGTTATACAACATCTGCATATATGATACAAGCGTTCTAAAAGCCTTTTCTCCCACATATATATACAAGTACTTCAGACGGAGAGGGAGAGATGGTTGGGTTTCCCTTGGCGGAATTCTGCTAAGCATAACAGGTTACATTAATTCTAAACATGCTTGTTCTTTGCCAGGTCTCTTTTTCAACTCATCTCTAAATGCATCTTCTTTGTTGTTTCCATTTTTTTAAAAATGTAGGGACTGAGGCACTATACGACGACATTGCTTATTTCCCATTATTAGCTATACAGCTTGCCTTCACGTTTTTCGTGTTCCCTTGTCTTCTTTTAGCATATTGTGGCCAAGCTGCGTACCTTGTCAAAAACAAAGATAACTACGCAAATGCATTCTATGAATCTATCCCGGGTTTGTCATAAAACTTCTCTTGCACTCTTACTGATTGTAGTAATAGTATCTAATAATGCTGAATTTTATTTCTTTTGCTTTTGACTCCACAGATAGTATATATTGGCCAATGTTTATAGTTGCCACCGGAGCTGCTGTTGTTGGAAGCCAAGCTACAATATCAGGGACATATTCGATTATCAAGCAGGCTGTGGCTCATGGGTGTTTCCCTCAAGTTAAAGTCGTTCATACTTCAAAGAAGTTTCTTGGTCAGATTTATAGCCCGGATATCAACTGGATACTCATGGTTGGTTGCATAGCCGTGACTGCTAAATTCAAAAATCAGAACCAAATAGGGAATGCATACGGTATGATCAGTGGCTGATCTAGAAACATTTTGAGTTGGGGGCACAATACTAAAAACAAAATTGAAATTGGGGGCACTTTTGTTGCTTATTCACTAAACTAATAACATTCTAATAAAGTAAACATAGAATAGAATATTCAAAAGAAATAAAAACCTCTGGGTGACTGTCTTGGTATCATGATGAAATATAGGGACAGCGGTTGCGGTTGTGATGCTTGTGACCACATTACTCATGGTGCTTCTTATGCTACTCGTGTGGCAGTGCCACTGGAGTCTCATCCTCGTATTCACCGTGCTGTCACTCGTGGTGGAAGGCGCGTACTTCTCCGCAGTTCTTTTAAAGGTTAACCAAGGTGGTTGGCTTCCGCTAGTCATAGCAGCGGTCTTACTTGCTGTAATGATCGTCTGGAATTACGTAAAAATCAAGAGATATGAGTTCCAAGTGCATAGCAAAGTTTCAATGAGCTGGATCATCGGCCTTGGCCCTAGCCTTGGGCTTGTCCGTGTCCCAGGGGTCGGGATAGTCTACTCAGAGCTAGCGAGTGGTGTTCCTCACATTTTTTCTCATGTCATCACTAACCTCCCGGCGATTCATTCGGTCGTAGTCTTTGTCTGCGTCAAGTACCTCCCTGTTTATACTGTCCCCGAAGAAGAGAGGTTTCTAGTGAAGAGAATCGGATCCAAGACGTTTAGAATGTTCCGCTGTGTCGCCAGGTACGGTTATAAAGATCTACACAAGAAAGACGACAATTTCGAGAACAAGCTGTTTAACAACCTGTTCTCTTTCATCCAAATTGAAAGAATGATGGAGCCAGTTTCGAACTCAAGCAACAGCAGCAGTCCTTCTATCTGTAGCCAGCCGCATCAGTCCATAGAATTATTGATCAACAATAACGACATGGACATGTTCTCTTCAATAGTGGACTACACGGTATCAACACTGGACACAATCATCCCCCTTGATATACCGAGAAATGCAGCTAGCTTCTGCCAGGACAGAGCGGTGGGTGAGGAGGAGACAAACGAGCTTGAGTTTCTAAAGAATGGTAGAGAATCAGGAGTTGTTCATATTCAAGGAAACACTGTTGTGAAAGCAAGAATAAATTCTTCGCTTCCTAAGAAGATTGCCATTAATTATGTTTATGCTTTTCTTAAAAAGATTTGTAGAGGGAACAACGTCATCTTCAATGTTCCTCATGAGTCCCTTTTAAACGTCGGACAAGTCTTTTATGTCTAGAGTTTATCATGTTTTTTTTAAGGAGTTAACATTCTCAGAATGTTTTTACACAGTTAAAGTTTGATCTCTATGATACCTAAATCTATACTATTAAAGCAGAATCCTATTGTGTTTTTTACTAAAAATACATTTTTCTTAACAAACATTGCATATTTCATTAAATGCAATTAAGTAATATTAATAACACATCTATATTGGGTCGCTTTTTTTAAATCCAGCCCATTGCCCACATCATCTCTTTTGGGC	NIGTAVAVVMLVTTLLMVLLMLLVWQCHWSLILVFTVLSLVVEGAYFSAVLLKVNQGGWLPLVIAAVLLAVMIVWNYVKIKRYEFQVHSKVSMSWIIGLGPSLGLVRVPGVGIVYSELASGVPHIFSHVITNLPAIHSVVVFVCVKYLPVYTVPEEERFLVKRIGSKTFRMFRCVARYGYKDLHKKDDNFENKLFNNLFSFIQIERMMEPVSNSSNSSSPSICSQPHQSIELLINNNDMDMFSSIVDYTVSTLDTIIPLDIPRNAASFCQDRAVGEEETNELEFLKNGRESGVVHIQGNTVVKARINSSLPKKIAINYVYAFLKKICRGNNVIFNVPHESLLNVGQVFYV*	Potassium transporter	9.90779	AT4G19960.3	K+ uptake permease 9	1e-128
	contig	TRINITY_DN431003_c0_g2_i3	1126	Rsnovo000054	AGTAGGTAAACAATGTGCTTTTTTGTAAAGACGACAACACTTTGGTTGTTAACAGATTAGTTCTAGTTCTAAGGTGTTCTTCTTCTTGTGGGGACTATCTTCTGGGATTTGCAAGAGAAAAATGCTCTCTTCTTCGCAACTCTCCCAGCCAATGAATGGACTCAAAGACATCGCCGAGACACGGAACTTTAAGGCATGGCTGTTAGATCAGTATGGAGTCCTTCATGATGGCAAACAACCTTACCCAGGCGCAATCTCAACTTTAAAGAATCTAGCAACAGTGGGTGCCAAGATCGTGATCATAAGCAACTCCTCAAGACGCGCTTCGACTACAATGGAAAAGCTGAAAGGACTTGGCTTTGATCCTTCTTTCTTCACTGGAGCTATTACCAGTGGTGAACTCACCCATCAATCTCTGCAGAGGAGAGATGATCCTTGGTTCGCTGCACTAGGAAGGCGTTGCATCCACATCACTTGGAAAGACCGAGGAGCTATCTCTTTGGAAGGTCTTGATCTAAGCGTTGTGGAGAATGTTGAGGAAGCTGACTTTGTTTTAGCTCACGGCACTGAAGCCATAGGGCTTCCTTCAGGTGGTGTATCTCCCATGCCTCTCGACGAGCTCGAGAAGATCTTGGAGAAATCTGCAGCTAGAAAACTCCCCATGATCGTTGCCAATCCAGATTACGTGACTGTCGAAGCAAACGTTTTCCACATCATGCCGGGCACACTGGCTGCCAAGTATGAAGAGCTTGGAGGAGAAGTTAAATGGATGGGGAAGCCTCACAAGATGATCTATGAGTCGGCTATGGCGATTGCAGGAGTTGATAATCCAGAGGAGGCTATTGCAGTGGGAGACTCGCTTCACCATGACATAAAGGGAGCTAATGTTGCGGGGATTGAATCAGTGTTCATCACTGGAGGGATTCATGGTAGTGAGCTTGGTCTCACTTCTTTTGATGAAACTGCGAGTCTAGACTCGGTCAAGACCCTTACTGCTAAACACAATGCATTCCCATCTTATGTTTTGTCTGCGTTTAAATGGTAAGTGCTCATTGTATACAAATCGTGTTATTTGCTTCTTAAACTAGACATAACCCTTGAAAGAAAAAAGCAATTTAATAAGTTC	QISSSSKVFFFLWGLSSGICKRKMLSSSQLSQPMNGLKDIAETRNFKAWLLDQYGVLHDGKQPYPGAISTLKNLATVGAKIVIISNSSRRASTTMEKLKGLGFDPSFFTGAITSGELTHQSLQRRDDPWFAALGRRCIHITWKDRGAISLEGLDLSVVENVEEADFVLAHGTEAIGLPSGGVSPMPLDELEKILEKSAARKLPMIVANPDYVTVEANVFHIMPGTLAAKYEELGGEVKWMGKPHKMIYESAMAIAGVDNPEEAIAVGDSLHHDIKGANVAGIESVFITGGIHGSELGLTSFDETASLDSVKTLTAKHNAFPSYVLSAFKW*	Haloacid dehalogenase-like hydrolase superfamily protein isoform 1	9.88912	AT5G10460.1	Haloacid dehalogenase-like hydrolase (HAD) superfamily protein	1e-162
	contig	TRINITY_DN440848_c6_g2_i11	2184	Rsnovo000055	CTTGATTCAATGATTCCTAAAAACGAGTAAAGTAATTTTAGAAAGAAGTGATAGAGAATTTGATTCGGTAATCCTCCATTAAATGGTGATTAGTAAAGAGATTAACATGTAGACCAAAACAGGACTGACTCAGCTTAGCATCAGAGTTGGAATCTGAGTTTCCAAGAGGATCTTTTAAAAAGATTACAACCGTAAGAGGAGGAGTTACTTTCTCTTTATTGTCAATTTAAAAGCTCCACGTTTCTTCTTCTCGCTCGCTCGCTCCCTATATCGTCCAGATTCTCTCTGTAGAGTTTATCACTCCCCTCTTTTGTTTGAATCGTTTCTACTTCGATTCGATTCTGCGATCTACTCGGAAACAAGGAGGAAAAAATGGATCAATCATCAAATAGATTTGGGAGTGGTGGTGGTGGAGGAGGAGGAGTGGAATCAATTTTACCAAACTACAAGCTTGGTAAAACACTTGGCATTGGATCTTTCGGCAAGGTCAAAATCGCTGAGCATCTTCTCACTGGCCACAAGGTTGCTATCAAAATCCTCAATCGCCGCAAGATCAAGAACATGCAAATGGAAGACAAAGTGAGGAGGGAGATTAAGATTCTCAGGTTGTTTATGCATCCTCATATCATTCGTCAATATGAAGTCATAGAGACCCCTAGTGACATTTACGTTGTGATGGAGTATGTCAAGTCCGGTGAGCTCTTTGATTATATTGTTGAGAAAGGCAGATTACAAGAGGACGAGGGTCGTAACTTTTTCCAGCAGATAATATCTGGTGTGGAGTATTGCCACCGCAATATGGTTGTCCACAGAGACTTGAAGCCTGAGAATTTGCTTTTGGACTCGAGGTCCAATATTAAGATTGTTGACTTCGGCCTCAGTAATGTCATGCGTGACGGTCACTTCCTTAAGACCAGCTGTGGTAGCCCCAACTACGCTGCTCCCGAGGTTATATCAGGAAAATTATACGCTGGACCTGAAGTAGATGTATGGAGTTGCGGAGTTATATTGTATGCTCTTCTCTGTGGCACTCTTCCCTTTGATGATGAAAACATTCCAAACCTTTTCAAGAAAATTAAGGGTGGGATTTACACTCTTCCAAGCCATTTATCGGCTGATGCTAGAGACCTGATCCCAAGGATGCTCGTTGTTGACCCGGTGAAACGAATCACCATTCCTGAGATCCGTCAACACCGTTGGTTCCACACTCATCTCCCTCGTTATCTTGCTGTTTCTCCACCAGATACAGCTGAGCAAGCCAAAAAGATCAATGAGGAGATAGTTCAACAAGTGGTTACCATGGGATTTGACAGAAACCAGGTTATGGAATCTCTTCGCAACAGACTACAAAACGATGCTACTGTTACGTACTACCTGTTATTGGACAACCGGTTCCGTGTTACAAGTGGCTATCTTGAATCTGAGTTTCAAGAGACAATAGACAATGGTTCCAATCCTATGCAAGCGGCTGCTGCTTCACCTGTCGGCCACTGGGTTCCTACACATATGGATCAGTACGGGTTGGGAGCAAGATCACAAGTCCCAGTTGAACGAAAATGGGCTCTTGGACTTCAGTCCCATGCGCATCCTCGTGATATCATGAATGAAGTACTGAAAGCTCTTCAAGAACTCAATGTGTGTTGGAAGAAGATTGGTCACTACAACATGAAATGCCGATGGGTTCCTGGTTTTTCTGATGGTCAGAATACTATGGACAACGATCAGAGCATCATTGAGGATGACTGTGCCATGACCTCACTCACCGTCATCAAATTTGAGCTTCAGCTATACAAAGCACGCGAAGAGAAGTACTTGCTGGATATACAGAGAGTTAACGGTCCTCAGTTTCTCTTCTTGGATCTATGCGCCGCCTTTCTTACCGAGCTCCGTGTGATCTGAAGCTTTTAACCATTTGTTAAGACATTCTAAGCCATGTTTCACGGTTTGTAATAGTAGAGAAGACGATATAGTATGTGGGGGTGCAGTGTTTTTATTTTGCCGGGTTACTTTTATATATATATTACCTGGATTCCAAGTTAAACTCTCTACTGTAATAGTTACTATCGTTTCCCCCCCCCTCCCCCCCTCCTTTTTGATGGTTTTTAATGTTTGATCATGTGTACATAAAACTTGGCTGTTTCCAGGATACACTTAAGTTTCTTCAATGTTGGGGGTTACAAACTC	IVSTSIRFCDLLGNKEEKMDQSSNRFGSGGGGGGGVESILPNYKLGKTLGIGSFGKVKIAEHLLTGHKVAIKILNRRKIKNMQMEDKVRREIKILRLFMHPHIIRQYEVIETPSDIYVVMEYVKSGELFDYIVEKGRLQEDEGRNFFQQIISGVEYCHRNMVVHRDLKPENLLLDSRSNIKIVDFGLSNVMRDGHFLKTSCGSPNYAAPEVISGKLYAGPEVDVWSCGVILYALLCGTLPFDDENIPNLFKKIKGGIYTLPSHLSADARDLIPRMLVVDPVKRITIPEIRQHRWFHTHLPRYLAVSPPDTAEQAKKINEEIVQQVVTMGFDRNQVMESLRNRLQNDATVTYYLLLDNRFRVTSGYLESEFQETIDNGSNPMQAAAASPVGHWVPTHMDQYGLGARSQVPVERKWALGLQSHAHPRDIMNEVLKALQELNVCWKKIGHYNMKCRWVPGFSDGQNTMDNDQSIIEDDCAMTSLTVIKFELQLYKAREEKYLLDIQRVNGPQFLFLDLCAAFLTELRVI*	Protein kinase	9.87322	AT3G29160.1	SNF1 kinase homolog 11	0
	contig	TRINITY_DN441617_c0_g1_i6	2177	Rsnovo000056	CGCCGCTGCTTTCCCAAAAAAAAAGATCCGTTCTTTGTATTCTCAAAGCTCCAAAGTCTTCTCCTTTTCCTTCTTCATTCAGCTTATTTGATTACTGTTCAATCAATCAACTCATCTCTAATCGAAAGTCGAAACCTTTTTTTTCTGGGTTTCTCTTTCTCCAATAAGTAATATGCTCATTACTTCGATTTTCCTCATGGAGTGGTAGAAAACTAAAGTTTTCGTGGCCATTGCCCTTTAGAAAGGTATTTTTTTTGGGATGGTTCTCTGATATTCAAACCTGTGTGTGTGTAGCTTTTATACTTACTTACAGCTTCTCTCTTCGAAAGCATGAGTCTTTGACTCTGCAGCCTCGAGTGAGTTTGTTTTTTTTAGACGAGTTCTAATGTTTACGGAGCTGAATTGTTGAGGAAATAAAAAAGAGAGGAGAAGAGAGATGGATCTGTGGTTAATCGCAGCTACTGCTGCTACAGGATACATAACCAAGCATTTGCCAAATGTATCCAAAGACAAAGAAAGCGAGTCTTCTTCTTCTGAGGATTCGACTTATGTGAAGAAGCCTGAATCTCCCAGATGTTTGGTTAGCAGATTCGTTAGAGACAAGAAGATACCAAACGAAGAAAACTTTGAGGATTGCGTAAATGGTGAAGATCTTGATGTATTGGGAGTAGTGGATAGGGAGGATGTTTGTTCAGATTCCTTTGGGAACAGAGCGTTTCTCAGGAGAAAACAGCGATACAGGAAACTTATAAAGCCTTTTTCTATGGAGAAGAGCGTAATATCATCTCGGTTACATAGAGAGGAGGAATATATGCTGAGCCCGTTTCCATCACCTTGTGTTTCTTCAGTTTCGAGGCCCTTGGTTGTTACTGATGGTACAGAAGTAATAAGCAAGAAGAACAATGGAGATTCTCTTAGCCAGCGAGCTCAGAACTGTGGAATCCCTCAGCTAAGGAAGCTGGAATCTTCAGGTCTTTATGTTAAGAGAAGAGTCGGAGATGCGAGTAAAAGATCTGATAATGGGATTGGAGCAAGTGATGCAGCATTACTGCTATGCGTTGGGATATCGATTGGGATAATGTCATCATTTGTAGCTAACCAAACCGAAGTAAACAAGGTCAAATCAGAGTTAAATCAGACAGAGAGTTTGGTAAAGAATTCAGAAGATGATGATGATGAGCTTAAGACGAAAGACTCATTGTTGACAGTGAAGGATGATGAAAAGACAGCAGATAATAATTCAGAATCTATTGGTGGAATCGAAGCAGAGCTTGTAGCTGAGCTGGAAAGGCTACAGATCGACATCGACTCATCCAACACTGAGACACAACCCTCAGATGCCTTCGAGCTGGAGCAGGAATTCGAAGTAGAATTTGCGCAGGGAGAGCTGAGAGATGATGATGAACAAGTTCAGCGGTTTGATGAAACCGAGTCCAACCAGGAGGAGGAACATCTTGGAAACGCAGCCACACCTGAATCAGGAAACTATACAGTCTCGCCTCGCGAGTTAAGCTTGCGTCTGCACAGAGTTATCAACTCACGCTGCGAAGAACGTATAAAAGAGCTCGAGATCGCCTTAGGAGAGAGCCAGAGGAAAGTGGAGCAGCTAGTCATGGAAGCAGAGGAAAGGAAGAAACCACCATATTCATCATATTCATCATCAAGGTTATTATGGGAAAGCCATGCAGCTAAGAGAGACTCGATTCGTAAGCATAATAATAATAATCCTGGAGAGATCCAAATCCAACCTCTGGTTATGAATCTAGCAGGGCCGCCGGCACTTGATGCGTACAATAACACTTACGAGGAACTGATGGATATAAACGATTATTCTGAAGAAGGATTGTCTGTGACGAGCAAAAGCTCACCTAGGAGCCATAAAGATTACAGAAAGGATTCATCAAGAACTTCAGAGGATGTGAACTTCTTCAACCTGCAAGATCTACTTGGTTTTAGCGATGGAGAAGAAGGAGAAGAGGATGAGAGTGAGTTGGAGAAGCAACTGATAAAGCAGATTGTTGAGAAAACGAAACAAGGAGCGTCTTCTGTGTTCAATGCCCAGAAGATGCTATCTCTCATGAAAGAAATAGAACATAATCTGTAACGAGCATAAAAAACTTGTCAGAACTTCATTATTGTTTTCTGATGAAAAATTTATAGACATCTCTATTAAGTGT	GNKKERRREMDLWLIAATAATGYITKHLPNVSKDKESESSSSEDSTYVKKPESPRCLVSRFVRDKKIPNEENFEDCVNGEDLDVLGVVDREDVCSDSFGNRAFLRRKQRYRKLIKPFSMEKSVISSRLHREEEYMLSPFPSPCVSSVSRPLVVTDGTEVISKKNNGDSLSQRAQNCGIPQLRKLESSGLYVKRRVGDASKRSDNGIGASDAALLLCVGISIGIMSSFVANQTEVNKVKSELNQTESLVKNSEDDDDELKTKDSLLTVKDDEKTADNNSESIGGIEAELVAELERLQIDIDSSNTETQPSDAFELEQEFEVEFAQGELRDDDEQVQRFDETESNQEEEHLGNAATPESGNYTVSPRELSLRLHRVINSRCEERIKELEIALGESQRKVEQLVMEAEERKKPPYSSYSSSRLLWESHAAKRDSIRKHNNNNPGEIQIQPLVMNLAGPPALDAYNNTYEELMDINDYSEEGLSVTSKSSPRSHKDYRKDSSRTSEDVNFFNLQDLLGFSDGEEGEEDESELEKQLIKQIVEKTKQGASSVFNAQKMLSLMKEIEHNL*	Emb|CAB62613.1	9.75383	AT5G08010.1	hypothetical protein	1e-143
	contig	TRINITY_DN442125_c1_g2_i7	2983	Rsnovo000057	CCGGAAAAAAGCCAACTAAATCAAAGCAAACCTTTCGAGATCCTGCACAAAGATTTTTTTCATCTCAAACTTTGAGCACAATGAGCAACGTACCATTGTGGTGGAATTGTTTTCAAAAAGTTGAGCGAAGTTAAAAAACTCTCCTACAGGAGATTTGCAAATTGGTGGCCGATCTACCACAGTTTACTCTCTTGTTTTCAACAAGCAAAATATGGAGGAGTATTCACACAACCTGAAGAAAAATCTGGAGGATTTGGAGATGGAAGTGGAAACTCTCAATTCAATGATAAATGAGTTGTTGAGAAGGGTGTCAAAAGAAAAGGACAGAGGTGTACAAACGGTACCCGAAGTGGAAGAATGGATTTCAATGGCGGAAGAGACTGAATCGAAGGCCAGTGGTCTCCTCGATGAAAGTATTTCAGGATGTCACGATTTATCTACCTATGATGATTGTTCGAGGATATCTGAATCGACCCGTCGTTATAGCGAGATGGTGTCTACGACGTTGAACGAAGCTAAAGATGTGAGATCCAAGGGAGTTTTTAAAGTAATAGTTGAGAGAACAACTCCCTTGTCTTACGTCAAAAACATGCTCCCGCTTCACCCAATTGTTTCTCGAAAAATGTTGCTCGAAAAGGCGTGGGAATGCCTTATGGGGAATGGATGTGGGAGTTTGGGTTTTTATGGTGTAGCTGGAGTCGGGAAAACCACCCTTCTTACTCAGCTTAAAAACAAGTTCACAGAAGATGGAGATGCATCTAGTCTTGTGATCTTTGTTCCTGTGGAGCCTGAAGAAGAGGTCGAGGGTATTATTCAACATGAAATCTGGAAAAGATTGGGACAAATTGATAAAGAGGAGAAAGCATCAGCAATATTTGAGATCTTAAGTGTGAAGAGATTTGTGTTGTTGTTGGATGGCATACACAGGAAATTAGATCTTGAAGATATTGGAGTTCCAGAGCCGACCAGTGGCAACGGATGCAAAATTGTGTTCACCACTCGTTCTCGGGAAACATGTAGAGGCATGGGGACTGATACCGAAGTCGAAGTTGAATGTTTGAGTCCAGAAGAAGCATGGGATTTTTTTCAGGTGATTGTTGGAGAAGCTACGTTGAAAAGTCATCCGGACATACCCCAGCTGGCAAGAATAGTTTGTGGGAAATGCGGTGGTTTGCCTGTTGCTCTCTGTCTCATCGGCGAGACCATGTCACGCAAAACGACTGTACGAGAATGGCATCATGCAATTAGTGTTTTGGTTTCATCTACCACAGAAGATGAGCTTCTTCCCAATTTGAAGTTTACGTACGATAACCTGCATGGTGAGAGTATCAGGTCGTGCTTCTTGTATTGTGCTATGTTTCCGAGAAGTTGTGATATAAGTAAAAAGGAGCTGGTAGACTGTTGGATAGCCGAGGGAATGATTGAAGAAGAAGAAGACAGAGAGATAGCTGAGATCAAGGGGTATGAAATGATTGCTGATTTGGTTATGATGAGATTGTTGATTGATGATGAATCTGGATATGGTGTAACAATGAATGGCATTGTTCGTGAAATGGCCTTGTGGATAGCCTCTGAGTGCGGGAGGCAGAAAGAAAAATTTGTGGTCGTAGGAGGTATGGGAATTCATCAGATGCCAGAGGTGAATGATTTGAGTAAAGTTAGAAGGATGTCAGTAACATCTACTCAGGTTAATACCATATCTAACTCTCCTAACTGTCTTCATCTTACGACCTTCTTCCTCCAAGAAAACAGCTTAACATGGATCTCGCATGATTTCTTTCGGTGGATGACCAGCCTTGTGGTTTTGAACCTATCGCGCAACAGAGAACTTGATGAGTTGCCGGAACAAGTTTCAAGTCTGGTGTCGCTGAGGCTTCTCAACTTATCAAGGACAAAGATAAGTCGGTTACCGCTCGGTCTGAAAAGGCTTAAAAGGTTGATACACTTGGATTTGGAGTACACATCTCTTCTCCGAGAGGTTGAAGTGATTGGTTATTTACTGAATCTACAAGTGCTACGTTTATTACGGTCTGTTCCTATGGATCTCAGCTTAATGGAGGATATACAGCTTCTGAAGAGTCTGAGAGAGTTGAGTCTAACCGTGAGAGAAGTTGATGTTTTGAAGCGGTTACAAACTATCGACCAGTTAGCAAGTTGTATCCGACATTTACATCTCACAGGGATTACAATAAAAGATGGAGGAACACTACTGCTGAACTCTATGTTGAGCCTTCGCGAACTTGATGTTCGGATGTGTGATATCCCGGAGATAATCATTACCATCCAAAGGGAGACCATACATTTTGGCAACATTCAGAAGATTCCAAGTTTACTGAACATACGCAGAGTGGCTCTTTCTTGGTGCACAGGTCTCAGGGACTTGACATGGTTGCTATTAGCCCCGAATCTTAGCGAACTAAGGGTACATGAATGTCAGCAAATAGAACATATAATAAACAAAGAGAAAGCCACGGGTGGTATGAGCGAGCAGCCCTTTCGAAATCTAACTAGGCTAGGCCTAGATAGTTTACCTCGACTGGAGAGCATCTACTGGACTCCTCTACCCTTCCCGGTTCTGAAATATCTTTACATAAGAGGTTGTCCAAAGCTGAGAAGACTTCCATTTAGCACTAAAGGGCATCAAGTGCGATCGGATATTTACCAAGAATGGATCAAAGGAGTTGAATGGGAGGATCAAGCTACCAAGCAACATCTCTCCAATTATGATGACAGGGATTTTCCGAAGATGCCCGAAGAGCAGAAGATGGATGGTTTGGCATCTGAGTCACATCTCTATAATAATATAGACCTGGTCGAGACTTCAGAGGGAGGAAAAAGTACCACTGCAAACAGCATAACCGATTTTGATGACAGGGATTTCCCGACGATGGCTGAAGACCATAAGATGGATGGTTTGGCATCTGAGTCACATCCAATCAAAGACATAGTCCTGGTAGAGACTTTAGAAAGTGGAAAAGGTATC	RGCFILKKGIQLKRVIVQMTLTDPRAEQITSHKRSTTIYTFLLQYVTPYGLSHNFFFFVSLYSLDLPIFHNSIQNHHSQQNIIFRSITYCHIANNTFHGQPYGRLAPPLFFFKHDYSTHSNMLHWLHIIQTFNSPH*	Disease resistance protein	9.67277
	contig	TRINITY_DN436377_c0_g1_i2	4097	Rsnovo000058	GAGAGAGAGAGAGAGAGAGAGAGAGAGAGAGAGAGAGAGAGAGAGGTTGGACAGAGGGAGAAAGAGACGATCTTCTTTTTTTCTCCGCCGTGAGATTTTATCCGCTGCTCAAACCAAACCCCTAGGGTTCATCCATCCTCTGGACGCTTCCTCGGATCATTAGGTCACGGATTTCATCGGATCTGATGGCGTTGTCAGCTTCCGATTTACCGGCTATGTACTCACTGCTAGCGAACTCTATGAGCGGAGACGAGTCCGTTAGGCGGCCGGCGGAGGCGGCTTTGGCTCAGTCGGAGAGCAGACCTGGATTCTGCTCCTGCCTCATGGAAGTGATTGCGTCTAAGGATTTGGTGTCTCACGTGGACGTTAGGTTGATGGCATCTGTGTATTTCAAGAACAGTATCAACCGTTATTGGAAGAGCAGACGAAACTCTTCGGGTATAAGCAACGAGGAGAAGATTCATCTGAGGCAGAAGCTGTTGTCTCACTTGCGAGAAGAGAACTACAAGATAGCGGAAATGCTGGCTGTTCTCATATCGAAGATAGCCCGGTTTGATTATCCTAAGGAATGGCCTGACCTCTTTTCGGTACTAGCGCAACAGCTTCAATCAGCTGACGTTCTTGCTTCTTACCGAATCTTTATGATTCTCTTTCGAACCCTAAAGGAACTGTCTACTAAACGTCTCACGGCAGACCAGAGAAATTTCGCTGAGATCTCGTCGCAACTCTTCGATTTTTGTTGGCACCTTTGGCAAACTGATGTCCAGACCATTCTACGTGGCTTTTCAACAATGGCTCAGAGCTATGGTTCAAATAGTGCTGAGCAGCATCACGATGAGCTTTTTATGACTTGTGAGAGATGGTTTTTATGTCTGAAAATAGTGCGCCAACTCCTGATTTCAGGATTTCAAAGCGATGCCAAATGTATTCAGGAGATTAAACCAGTGAAAGAAGTCTCTCCAGTGCTCTTGAACGCTGTTCAATCGTTTCTTCCATATTATTCATCTTTTCATAATCGAGATCCTAAATTCTGGGAATTTGTTAAGAAGGCATGTGTCAAGCTGATGAAAGTGTTAGCCGCAGTTCAAAGCAGACATCCTTATTCATTTGGAGATAAATGTGTTCTTCCAGTCGTAGTGGACTTCTGCTTAAACAAGATAACAGATCCTGAACAGGCATCGTTGCCGTTTGAAGAGTTTTTTATTCAGTGTATGGTGATGGTGAAATCTGTGCTTGAATGTAAAGAATATAAGCCTAGTCTGACTGGTCGAGTGATGGATGAAAATGGAGTTACATTTGAGGAGAGGAAGAAGAATGCTTCAAACATAGTCAGTGGCATTGTGTCTTCACTTCTACCCAATGAAAGGATTGTTCTTTTGTGCAACGTACTTGTAAGAAGGTATTTTGTTCTTACATCAAGTGACCTAGAGGAGTGGTACCAGAACCCTGAGTCTTTTCATCATGAGCAGGACATGATTCAGTGGTCTGAGAAATTGAGACCTTGTGCTGAAGCGCTATATATGGTTTTGTTTGAGAACTACAGCCAACTCCTAGGACCTATTGTTGTGTCCATCCTTCAGGAGGCAATGAGTAACTGCCCCCCTTCGGTTACTGAAATAACACCAGCGCTGCTTCTGAAAGATGCAGCATATGCTGCTACTGCATACGTCTACTATGAGCTCTCGAATTATCTTAATTTCAGAGATTGGTTTAATGGTGCTCTATCCCTTGAGCTGTCAAATGACCATCCAAATAGGCGTATCATCCACCGAAAAGTTGCTATGATATTGGGACATTGGGTTTCAGAGATTAAAGATGACACAAAAAGAGATGTGTATTGTTCGTTGATTAAATTGTTGCAAGACAATGACCTCGCTGTCAAGCTGGCAGCTAGTAGGTCATTGTGCTTACACGTTGAGGATGCGAATTTTTCCGAGCAAAGTTTCCGTGATCTTCTTCCAATCTGCTGGGAGTCATGTTTCATATTGGTTGAGGAAGTTCAAGAATTTGATTCGAAGGTTCAAGTTCTGAATTTGATTTCTGTTCTTATTGGTCATGTTAGTGAAGTCATTCCGTACGCACAAAAGTTAATCCAATTCTTCCAGAAGGTATGGGAGGAATCTTCTGGTGAAAGCCTTCTACAAATTCAGCTTCTTGTTGCACTGCGAAATTTTGTGATTGCGCTTGGTTATCAATCTCCTATTTGCTATGGCATTCTGCTCCCAATTCTCCAAAAGGGCATTGACATTAACAGCCCTGATGCACTCAACCTTCTGGAAGATAGCATGGCATTATGGGAGACTACACTTTCCTATGCTCCTATGATGGTGCCCCAGCTGTTAGCATGCTTTCCTTATATGGTGGAGATCATTGAAAGAAGTTTTGATCATTTACAGGTTGCTGTCAGTATCATGGAATCATACATCATTTTAAATGGAGGGGAATTTCTAAATATGCATGCTTCAAGTGTCGCAAAGATTCTTGATCTTATTGTTGGAAATGTAAATGATAAGGGGTTGCTCTCGATTCTTCCGGTGATTGACATCTTAGTCCAGTGTTTTCCCGTGGAAGTGCCCCCTCTCATCACCAGCTGCTTGCAGAAACTGGTGATTATTTGCCTGAGTGGAGGAGATGACCGAGATCCAGCGAAGACTGCCGTTAAAGCGTCCTCAGCTGCTATTCTGGCACGAATTCTGGTGATGAACACCACATACTTGGCCCAGTTAACATCTGAACCATCTCTCTCGTTGTTACTTCAACAAGCAGGGGTCTCAATCGAGGACAATGTACTCATTTGCCTCACCGACATTTGGCTAGACAAGGTGGATCATGCGTCTCCAATGCAAAAGAAGACGTTTGGATTGGCTCTTTCTATAATACTTACACTTAGAATGCCTCAAGTGCTTGACAAGCTTGATCAGATACTAAGCACATGCACCAGTGTAATCCTTGGCGGAGATAAAGATCTCGCAGAAGAAGAATCAAGTTCCAGCGGTGAAATGAGCTCAAGCAGGTCTCAAGGAGAAGAAGCCCCACCTAGCAAAGAGTTGCGGAAAAGTCAGATCAAAGTTTCAGATCCAGTTTACCAGATGTCACTGGAGAACTCAATGCGTGAGAATCTTCAGACATGTTCTACACTTCATGGAGATGCCTTCAACTCTGCCATTGGCAGGATACACCCATCAGAGCTTGCGCAAGTGAAGCAAGCCTTAAAACTGCCGTGATTAAGTATGTGTTTGCTTCTTCATTGTTCGTTTCCATATCACTTTAAGGAGCAACAGTATTCAAGTGAGTGAGCTTTTCTTCTCTTTATGGATTTCGATGGGTGTGCAAAGTCTCCTCTGCGACCTTGGCGGTTTGAGGAACTCTATACATTTACGTTTGGTGAGGTGTGTCCCTTGTCTCCGCGTGCGATTTTTTGCTCTACAAGGACAAAAGGAGGGAGTCGTTAGAAACAACTTATTTTTACTTTCCTATGTTTGAGTTGAAAATGTCGGATCATTCTTTCAATACATCGTTTTTTTTTGTCTCAGTGTTTGAAAAACAAACAAGGTGAAAAATATATCGGGGTCTGTCGTGGCCCAAGAGGTCTAACAATATATATGAGGAATATAGGTCGTAGTGATTGAGTCTCGTTCTCCACTGTTGATGTATTACTTTCAACTGAGACGGTACGATTTTCACAGTTTGGTTTCATTACTCTTATCGCCTTCATGAATAATACGTTTCATGATTCATGTCGCCTAAAGCTGTTAACCATCTCTCGTATAGTGATTTCCACTGCCTTGGTCGTGTAACATTTTCCACCAAGATTGTGTGTACACAATTGATAAAACGGTAGTAAAAGATGACGAAGAAGATATATTGATTTGAGATTAATGTAAATCATCAAGTTTTCAGGTATTAAAAGCTATCAATTCATCAGAGATGGCTTACTCCTATATTGTGCGTGCAGGAAACAAAAACTGAATTTTCTTTTCGAGGAAACACAAGCTCCCGTGTACTGAGAAACTCTTATTAATGATCACTAAGAATCCAAAATGGTGAATTATGTAACTTTTAATCACTTTTTCTTTTCCTTTCAAGTGTTCTTCGAA	GSSILWTLPRIIRSRISSDLMALSASDLPAMYSLLANSMSGDESVRRPAEAALAQSESRPGFCSCLMEVIASKDLVSHVDVRLMASVYFKNSINRYWKSRRNSSGISNEEKIHLRQKLLSHLREENYKIAEMLAVLISKIARFDYPKEWPDLFSVLAQQLQSADVLASYRIFMILFRTLKELSTKRLTADQRNFAEISSQLFDFCWHLWQTDVQTILRGFSTMAQSYGSNSAEQHHDELFMTCERWFLCLKIVRQLLISGFQSDAKCIQEIKPVKEVSPVLLNAVQSFLPYYSSFHNRDPKFWEFVKKACVKLMKVLAAVQSRHPYSFGDKCVLPVVVDFCLNKITDPEQASLPFEEFFIQCMVMVKSVLECKEYKPSLTGRVMDENGVTFEERKKNASNIVSGIVSSLLPNERIVLLCNVLVRRYFVLTSSDLEEWYQNPESFHHEQDMIQWSEKLRPCAEALYMVLFENYSQLLGPIVVSILQEAMSNCPPSVTEITPALLLKDAAYAATAYVYYELSNYLNFRDWFNGALSLELSNDHPNRRIIHRKVAMILGHWVSEIKDDTKRDVYCSLIKLLQDNDLAVKLAASRSLCLHVEDANFSEQSFRDLLPICWESCFILVEEVQEFDSKVQVLNLISVLIGHVSEVIPYAQKLIQFFQKVWEESSGESLLQIQLLVALRNFVIALGYQSPICYGILLPILQKGIDINSPDALNLLEDSMALWETTLSYAPMMVPQLLACFPYMVEIIERSFDHLQVAVSIMESYIILNGGEFLNMHASSVAKILDLIVGNVNDKGLLSILPVIDILVQCFPVEVPPLITSCLQKLVIICLSGGDDRDPAKTAVKASSAAILARILVMNTTYLAQLTSEPSLSLLLQQAGVSIEDNVLICLTDIWLDKVDHASPMQKKTFGLALSIILTLRMPQVLDKLDQILSTCTSVILGGDKDLAEEESSSSGEMSSSRSQGEEAPPSKELRKSQIKVSDPVYQMSLENSMRENLQTCSTLHGDAFNSAIGRIHPSELAQVKQALKLP*	Importin-11	9.59536	AT3G08960.1	ARM repeat superfamily protein	0
	contig	TRINITY_DN350768_c2_g1_i1	2523	Rsnovo000059	CTTCACTACTCCTAGAGGCTTTCCTAATGAAGCTGTCTGGAGGGATTTGTTGAAATCAATTAATCTAATCATGCCTCAACTGGGTGACTCCATTTCACTAGGCATTTTAGGGGCGTTAATCTTTTCCTCACTCGGACTCGGACTAGTGGGTTATAAATTCTTTTTGATTTTAAAAAGAGATTCCTACAACTACCTTGCTGTTTAAAATGAAAAAGCAAGAAGTGGAATTCCTACTCTCATCTCTTTTTACTAAATATAAGGAACAACACCCTTATGATGACATTCCGTCTCTAACGGGTATAAATATACCTAAAGTTTGAAATCTTTTTTTTTATTATTGTTGATACTCCTGCAGAGAATCTCTTAGGAGCGAACGCGATCTATTTAGACCTGATCTATCAGGGCACGAATAGTCGCTACTTTGCCCAAGCTCTGGAGTTAGTGCTTTCGTTCAGTTCATAAGGTTGACTTTTTTTTTCTAAAGCGGTATTCCTCCTTGCCTCTGAATTCAAAAATGGAATTATGGAATTATCTCCTAGAGCTGCGGAACTAACGAATCTATTCGAAAGTCGAATTAGGAACTTTTACGCGAATTTTCAAGTGGATGAGATCGGTCGAGTGGTCTCAGTTGGAGATGGGATTGCACAAGTTTATGGATTGAACGAGATTCAAGCTGGGGAAATGGTTCTTTTTGCCAACGGTGTGAAAGGAATGGCCTTGAATCTTGAGAATGAGAATGTCGGGATTGTTGTCTTTGGTGGTGATACCGCTATAAAAGAAGGAGATCTTGTCAAGCGCACTGGATCTATTGTGGATGTTCCCGCGGGAAAGGCTATGCTAGGGCGTGTGGTCGACGCGATGGGAGTACCTATTGATGGAAGAGGGGCTCTAAGCGATCACGAGCAAAGACGTGTCGAAGTGAAAGCCCCTGGGATTCTTGAACGTAAATCAGTGCACGAGCCTATGCAAACAGGGTTAAAAGCGGTAGATAGCCTGGTTCCTATAGGCCGTGGTCAACGAGAACTTCTAATCGGGGACCGACAAACTGGAAAAACGACTATTGCTATCGATACCATATTAAACCAAAAGCAAATAAACTCAAGGGCCACCTCTGAGAGTGAGACAATGTATTGTGTCTATGTAGCGATTGGACAGAAACGCTCGACTGTGGGACAATTAATTCAAACTCTTGAAGAAGCGAATGCTTTGGAATATTCCATTCTTGTAGCAGCCACCGCTTCGGATCCTGCTCCTCTGCAATTTTTGGCCCCATATTCCGGGTGTGCCATGGGGGAATATTTCCGCGATAATGGAATGCACGCATTAATAATCTATGATGATCTTAGTAAACAGGCGGTGGCATATCGACAAATGTCATTATTGTTACGCCGACCACCAGGCCGTGAGGCTTTCCCAGGTGATGTTTTCTATTTACATTCCCGTCTCTTAGAAAGAGCGGCTAAACGATCGGACCAGACAGGTGCAGGTAGCTTGACCGCCTTACCCGTCATTGAAACACAAGCTGGAGACGTATCGGCCTATATTCCCACCAATGTGATCTCCATTACTGATGGACAAATCTGTTTGGAAACAGAGCTCTTTTATCGCGGAATTAGACCTGCTATTAACGTCGGCTTATCTGTCAGTCGCGTCGGGTCTGCCGCTCAGTTGAAAGCTATGAAACAAGTATGCGGTAGTTTAAAACTGGAATTGGCACAATATCGCGAAGTGGCCGCCTTTGCTCAATTTGGCTCAGACCTTGATGCTGCGACTCAGGCATTACTCAATAGAGGTGCAAGGCTGACAGAAGTACTGAAACAACCACAATATGCACCACTTCCAATTGAAAAACAAATACTAGTCATTTATGCAGCTGTCAATGGATTCTGTGATCGAATGCCACTAGACAGAATCTCTCAATATGAGAAAGCCATTCTAAATAGTGTCAAACCTGAATTACTACAAGCCCTTAAAGGTGGATTAACTAACGAAAGAAAAATGGAACTAGATGCTTTCTTAAAAGAAAGAGCTTTAGCTTTAATTTAGCTTTCATCACATTAGGAATCCTCAATCAGTAAGAAAGAAAAGTTCTTAAGCAAAGACTGGAGAGGCCCCCGGTCGAGATGTAGTAAGTAGGTCTCCAATACTGGGAGACTGAGGAGAATGGGAGTTTGTGGGTTGAGGGTGGCATGCTCCCCAGGGCCCTCTTTTTTTTAGATAGGTAGGGTAATGCATTTCAGTATGAATTTGATCTAGCAGTGTAAACCTGAGATTTTCAAGAGTTGGCTTCCGCTGATTTTGATTATTAAGCGTAACGAGACTAAAAGAGTCGTGAAGCGAGTCGGAAAGAAAGAGGCGAATCTACAAGAGTCTTATTTTTTATATGTTAACGGGCGGAGATTAAGAGGTAAGCAAGTTGGTAGGCTCCGGAGAATAGAATGCAATGGAGGGCCTAACGCCTAGTAAGACGGGGAAGGAGTGTTATGAAAGGGAGGAAGAGGAGGAACCTAGCTTCTTCAGCGA	LFFSKAVFLLASEFKNGIMELSPRAAELTNLFESRIRNFYANFQVDEIGRVVSVGDGIAQVYGLNEIQAGEMVLFANGVKGMALNLENENVGIVVFGGDTAIKEGDLVKRTGSIVDVPAGKAMLGRVVDAMGVPIDGRGALSDHEQRRVEVKAPGILERKSVHEPMQTGLKAVDSLVPIGRGQRELLIGDRQTGKTTIAIDTILNQKQINSRATSESETMYCVYVAIGQKRSTVGQLIQTLEEANALEYSILVAATASDPAPLQFLAPYSGCAMGEYFRDNGMHALIIYDDLSKQAVAYRQMSLLLRRPPGREAFPGDVFYLHSRLLERAAKRSDQTGAGSLTALPVIETQAGDVSAYIPTNVISITDGQICLETELFYRGIRPAINVGLSVSRVGSAAQLKAMKQVCGSLKLELAQYREVAAFAQFGSDLDAATQALLNRGARLTEVLKQPQYAPLPIEKQILVIYAAVNGFCDRMPLDRISQYEKAILNSVKPELLQALKGGLTNERKMELDAFLKERALALI*	ATP synthase subunit alpha	9.40374	ATMG01190.1	ATP synthase subunit 1	0
	contig	TRINITY_DN435963_c1_g1_i1	1074	Rsnovo000060	GAGATTTTCGTAAATCTCTAAACCCGATACCTTTGTACAGAGAAACCTTTCGCTGGCTCAGGTTTTAGATCGTCACCTGAAGAAACCAAAACAAAAATGCTCCGGTCACTTCTCCTCCGCCGCTCCAACGGCCGTCCCCTTCGAACCCTACCCACCGTCCATCCACCATTTCACCCTCTCCGCACTCTCTCCACTTCCGGTCAGACCTTAACCCCTCCCCCTCCACCGCCGCCTCCTCCTCCGCCTCCGATTCCATCATCCGCCTCAGAGAAGGAGTTCCGCAAATACGCCGGATACGCAGCCCTCGCACTCTTCTCCGGCGCCGCCACCTACTTCTCCTTCCCCTTCCCGGAAAACGCCAAACACAAGAAGGCTCAGATCTTCCGTTACGCTCCTTTACCCGAAGACCTCCACACCGTCTCCAACTGGAGCGGCACTCACGAGGTCCAGACCAGGAACTTCAACCAGCCGGAGACTCTCGCCGACCTCGAGGCTCTCGTCAAGGAAGCTCACGAGAAGAAGAGCAGGATCCGGCCCGTCGGATCGGGAATCTCCCCCAACGGGATCGGGTTGTCTCGCTCGGGGATGGTGAATTTGGCGCTGATGGATAAGGTCCTCGAGGTGGATAAGGAGAAGAAGAGAGTCCGTGTCCAGGCGGGGATTAGGGTTCAGCAGCTTGTCGACGCCGTTAGAGAGTATGGTCTCACTCTCCAGAACTTTGCGTCCATTAGGGAGCAGCAGATCGGTGGGATCGTTCAGGTTGGGGCTCATGGGACAGGTGCTAGATTGCCTCCTATCGATGAGCAAGTGGTCGGTATGAAGCTTGTCACTCCTGCTAAGGGAACTATTGAGCTTTCCAAGGATAAAGATCCAGAGCTTTTTTATCTAGCTCGATGTGGGCTTGGTGGGCTTGGAGTTGTCGCTGAGGTCACCCTCCAGTGCGTTGATAGACAGGAGCTTGTGGAGCACACTTATGTCTCAAACTTGAAAGAAATCAAGAAAAATCACAAGTTAAGTTTTGGTCCCACTTATCCAGCATAGTGCATTATCTATCATCTGGCAAAGACTGACCCT	TRYLCTEKPFAGSGFRSSPEETKTKMLRSLLLRRSNGRPLRTLPTVHPPFHPLRTLSTSGQTLTPPPPPPPPPPPPIPSSASEKEFRKYAGYAALALFSGAATYFSFPFPENAKHKKAQIFRYAPLPEDLHTVSNWSGTHEVQTRNFNQPETLADLEALVKEAHEKKSRIRPVGSGISPNGIGLSRSGMVNLALMDKVLEVDKEKKRVRVQAGIRVQQLVDAVREYGLTLQNFASIREQQIGGIVQVGAHGTGARLPPIDEQVVGMKLVTPAKGTIELSKDKDPELFYLARCGLGGLGVVAEVTLQCVDRQELVEHTYVSNLKEIKKNHKLSFGPTYPA*	L-galactono-1,4-lactone dehydrogenase	9.37545	AT3G47930.1	L-galactono-1%2C4-lactone dehydrogenase	1e-137
	contig	TRINITY_DN421570_c3_g2_i4	2545	Rsnovo000061	CAAGAGATGCAAGGGTGGAAGCCACACAACCGAAGAGAATGATCTTCAAGATTTGATTCCGAACAATGCCTACATTGGTGTAGACTAAAACCAAGAAAGATTCTTCTTGGCCTTCATTCTCCTTTGATTCTTCTTCAGTTCTCTTATCCGCCTTCTGATTTCTTCATCATTGAAGATGGATCGGTGATTCGCTTGTAGCTTCTCGTTTCTCGGTGGCGAGTGGGATTACTGGTTTACTGATCTACGAGATCTCACTGTAATCCACGATCTGCTTCCCGTCTTTGATCTCAACACAGCTTATCTTTCTTTGACAAGGTGAAGCTTGTGTGTCTAGTGGAGACTGAAGCTGTTGCACATCTACTTCTCTACTACATCTGATTGACACAATCAAGATGGATGGAGATACTCTGAACCTGAATGATGATGACTACTTGAGTAATGAAGACATGGTGGCTGAGAATGGAGATGATCAGAATGCAGAAGCTGATTTGAATGCAGAAGCTGATTTGAATGCACACGATGATTCTGTAACGAGTGATGCTCAGACTAGAGGTAACAATCGTAGACACTCGCCATGTTGGAAGAATTTTGATATCGTAGGAGATAGGTTGCCTGATGGTACTCATAACGTTAAGTGCAAACACTGCAACAAACCCTACAACTTAGATTTAAGTAGGAATGGAACCAATACTATGCTGCGTCATTCAAAACGGTGTTCAAAGACTCCTGGAAGTACACCTGGTAGTAATAGGAAGCTAGATATGATGGTCTTCCGTGAAATGATGTCTCTTGCTATAATTGAGCATAATCTTCCGTATGCATTTGTCGAGTATAGAAGGGTGAGAGATGCTCTTGCTTATGCGAATTCAAGTATTGAATTCTGGAGCAGAAACACGGCTGTATCTGATGTATTGAAGATTTTTGAGAAGGAGAAAGCTCATCTCAAGAAGGTGTTGAGGGAAGTTCCTGGTAAGATCAGCTTCACCACTGATCTTTGGAGAGCCATCACAGTAGAGGGTTACTTGTGTCTGACGGCTCACTATCTTGACGCAAACGAGAAGCTACAAGCGAAGATTGTGTCATTTTGTGCGTTTCCTCCTCCTCACACTGGCGCAAGCATTGCAATGAAGTTAATGGAGATATTGAAGGAATGGGGCTTGGAAAAGAAGGTGTTCTCAGTAACTGTTGACAATGCTAGTTCAAATGATAATATGCAGGGGTTTTTAAGAAGACAGCTTCGCAGAGATTTGGTATGTGATGGTGAATTTATGCATATCAGATGTGTGGCACACATCTTGAACCTGATTGTTCAAGATGGACTGTCAGTGATTGGTGAAGCTCTAGAGAAGATTAGGGACAGTGTGAAGTTTGTAAGTAGTTCAGAGTCTAGGGGAGATATGTTTGAAGCTTGTGTGGAAACAGTTGGGATTAAGAATAATAACAATGCTGGTCTTATTTTGGATGTGTCCACGAGGTGGAACTCGACTTTCTCGATGTTGTCTAGAGCAATTGAGTTCAAGGACGCACTGCGCAATCTCTCTGAAATTGAGCCAAGCTACAAGTGCTGTCCTTCCGATTTGGAGTGGTCTAGAGGAGAACTTATCAAAGAGTTTTTGTCTCCTTTTGCTGAGATGACAAAACTGGTTTCAGGCTCTAAATACCCTACGGCGAACTTATACTTTATGCAAGTATGGAAGATAGAGAGTTGGTTGAGAGAGCATGCGACTTCAGAAGATGAGGCAATATCTGAAATGGTGAAAGTCATGAGGATTAAATTCGACAAGTACTGGGATGACTACAGCGACATCCTTGCAATTGCTGCAGTCTTGGATCCAAGATTGAAGTTCAAGTGCTTAGAGTACTGTTATACCTCTCTAAACCCGTCAACAAGCAAGGTTAAGATTGATCACATCCGTAAAAAGATGGAAAAGCTGTTTAAAGTGTATAAGAAGAATACAAAGGCCACTACCACAACCACTTCAGAAACATCAATTGAGAACAGTCTACCAGTCGGATATGGGGGGTTTTATGCATTCATTACACAAAATGCAGCAGAAGGAAAATCAGCACTAGACGTCTACTTGGCTGAACCGCCCATGGATTACTCTGCCTTTCCAAAACTTGATATATTGAGATACTGGAAAAACAATAAATCCAGGTTTAAGGAGTTGTCTCGTATGGCGTTTGATGTGCTTTGTATCCCCATTACCACTGTATCTTCAGAGTCTTCTTTTAGTGCTGGAAGTCGGGTACTTACCAGGTACAGAAGCAGGCTATTACCATCCAATGTTCAAGCTCTTATCTGTACAAGAAACTGGATTCGTGGGTTTGAACCAATGAGTAAGTCGTTTTTCCTTGCTTTTGTTAAGTCATCTTCTTGCTTCTGTTAAGTCTAGTGTGTATTGTCTTATTGAGTTATGTATTGAGTCTCATCTTTTGTATCGAGTAGTCTCATATGGTTCTTGATGTGCTAGGTGATTCTGAAGATGAAGAGGAAGATAATGAAGGTGGAAAAGAAGAAGAAGAAGAAGAAGAAGAAGAAGAA	SCCTSTSLLHLIDTIKMDGDTLNLNDDDYLSNEDMVAENGDDQNAEADLNAEADLNAHDDSVTSDAQTRGNNRRHSPCWKNFDIVGDRLPDGTHNVKCKHCNKPYNLDLSRNGTNTMLRHSKRCSKTPGSTPGSNRKLDMMVFREMMSLAIIEHNLPYAFVEYRRVRDALAYANSSIEFWSRNTAVSDVLKIFEKEKAHLKKVLREVPGKISFTTDLWRAITVEGYLCLTAHYLDANEKLQAKIVSFCAFPPPHTGASIAMKLMEILKEWGLEKKVFSVTVDNASSNDNMQGFLRRQLRRDLVCDGEFMHIRCVAHILNLIVQDGLSVIGEALEKIRDSVKFVSSSESRGDMFEACVETVGIKNNNNAGLILDVSTRWNSTFSMLSRAIEFKDALRNLSEIEPSYKCCPSDLEWSRGELIKEFLSPFAEMTKLVSGSKYPTANLYFMQVWKIESWLREHATSEDEAISEMVKVMRIKFDKYWDDYSDILAIAAVLDPRLKFKCLEYCYTSLNPSTSKVKIDHIRKKMEKLFKVYKKNTKATTTTTSETSIENSLPVGYGGFYAFITQNAAEGKSALDVYLAEPPMDYSAFPKLDILRYWKNNKSRFKELSRMAFDVLCIPITTVSSESSFSAGSRVLTRYRSRLLPSNVQALICTRNWIRGFEPMSKSFFLAFVKSSSCFC*	Zinc finger BED domain-containing protein RICESLEEPER 2	9.27204	AT3G42170.1	BED zinc finger and hAT dimerization domain-containing protein DAYSLEEPER	4e-68
	contig	TRINITY_DN439174_c5_g1_i2	2417	Rsnovo000062	GATTTACACATATATATATATATAAGAGATTTGCCTTCCTTCTTGTGTCCCTCTCTCTCTCTCCTCTGAAGCCCAGAACCCTTTGCTCGCTCGCTCGCTCTCTCCTTCCCTCGGCGTAGACCCTTTTCGGAAGTTGTTAGTAACTACTATTTATCAAATCCCCGAATCTCGCTTTTCTTTTCTCTTTTTCTTAAAATATTATTCCAGATCTGCTCTCCGATTTCTACAAACCCTAAGATTAGATTTATCCGATAAGAGTATTCAATTGAATCGCGAATTTTGTCAATATATCTGAGACTGCCCGCCCCTAGGTTTTGTGTTACAAGTAGGAAACCCCTAGACTAGACGTATTATTGCTGTACAGATCTCTCCACTCCTCTCCCTAGGCAGATTTATCGTAGATCGATCGATAGAAGAAGAAGAAAAGGTTGTGATGATGAACAACAACAACAACAACAACAACCGAGGAGGTGGAGGAGGAGGAAGGTATCCTCCAGGGATTGGCGCTGGCCGTGGTGCCATCAACAACCCTAACCCTAATTTCCAGTCCCGCCCTGGTTACCAACATCAGCAGCAGCCGCCGCCACAGTACGTTCAGCGCGGCGGCGGCGGCGGTTACGCCCATCAGAATCACCAACAACAGTTTCAGCAAGCCACGTCGCAGCACCAGCAGCAGCCGCATCGATACCAACAGCAACAGCAATGGCTTCGAAGACCACCACCCCAGATCTCTCCCGGTAACAGTAACGGTGACGCTGTTGTGGAAGTCGAGAAAACTGTTCTGTCCGAAGCCATCGACACAAATTCGGAAGATTGGAAGGCGAGGCTAAAACTACCTGCACCTGATACTCGCTACAGAACTGAGGATGTGACAGCCACAAAGGGAAACGAGTTTGAAGACTATTTCTTGAAGCGAGACCTTCTAATGGGAATCTATGAGAAGGGTTTCGAAAGACCTTCTCCTATCCAGGAAGAGAGTATCCCAATCGCCCTAACTGGTAGAGACATCCTTGCCCGAGCTAAAAACGGCACTGGCAAAACTGCCGCCTTTTGTATTCCTGTCTTGGAAAAAATTGACCAAGATAACAACGTTATTCAAGCTGTGATAATTGTTCCAACTCGAGAGTTAGCCCTTCAGACATCACAGGTGTGTAAGGAGCTGGGGAAGCATTTGAAGATTCAGGTCATGGTCACCACTGGAGGCACCAGTCTCAAAGATGATATCATGCGTTTGTATCAGCATGTCCATTTACTCGTTGGAACTCCTGGCAGAATTTTGGATCTCACCAAGAAAGGTGTTTGTGTTTTGAAGGATTGTTCTGTGCTCGCTATGGACGAGGCTGATAAGCTTTTATCTCAAGAGTTCCAACCTTCCGTGGAACATTTGATCAGCTTTCTTCCCGAAAATCGCCAGATTTTGATGTTCTCAGCCACTTTTCCTGTCACTGTCAAGTATTTCAAGGATCGATTTTTGACAAATCCTTACATCATTAATCTCATGGATGAACTTACGCTCAAGGGTATTACCCAATTCTATGCTTTTGTTGAAGAACGTCAGAAAATTCATTGCTTGAATACACTCTTCTCCAAGCTGCAAATCAACCAATCGATCATATTCTGCAATTCCGTTAACCGTGTGGAGCTCTTAGCTAAGAAAATTACAGAACTTGGGTATTCTTGTTTTTACATTCATGCAAAGATGCTGCAGGACCATCGTAACAGAGTGTTCCATGACTTCCGCAATGGTGCATGCCGGAATCTTGTGTGTACTGACCTGTTCACACGTGGGATTGACATTCAAGCAGTCAATGTGGTGATAAACTTTGATTTCCCAAAGAATGCAGAAACATATCTTCACAGGGTTGGTCGATCAGGAAGGTTTGGCCATCTTGGTTTAGCGGTGAATCTTATCACCTATGAGGACCGCTTTAATCTTTACCGAATTGAGCAAGAGCTTGGTACGGAGATCAAGCAAATTCCTCCACATATTGATCAGGCAATTTATTGCCAATAAGTTTGATGGCCTTGGTCTTCTTTTAGGTCTATCAGTAATAAGTGGTTTGTTGATGCAATGTGTGACTTGTCTAGCCGTGCAGGATAAACCAGAACCCAAAAAGTCTTCACATTCATCCTCTTATCTTACCTTCAAAATGTTTTCTGTGCGTCTTTGGGTTTTCCTTCTTTCTAAATAATCAACTACATATAGACAAAAGGCCTGGGAGGTGTGAAATTCCTGGTAGTAGTGGAAGTTGGGAGTCTTTTTTATTTTATTTTAACAAGTCGTTTGGTGCTATGTTTCTGTCATTGTCGTAGACTGGTCAGTGTTGTGATACGTGTTCAAGAAGCGTGTGGTTTCTTGACTCTTTAATGCTTTGTTTGCAGCTTTTCCAACTTCAATAATAAGTCTTTGAGACCCT	TRRIIAVQISPLLSLGRFIVDRSIEEEEKVVMMNNNNNNNNRGGGGGGRYPPGIGAGRGAINNPNPNFQSRPGYQHQQQPPPQYVQRGGGGGYAHQNHQQQFQQATSQHQQQPHRYQQQQQWLRRPPPQISPGNSNGDAVVEVEKTVLSEAIDTNSEDWKARLKLPAPDTRYRTEDVTATKGNEFEDYFLKRDLLMGIYEKGFERPSPIQEESIPIALTGRDILARAKNGTGKTAAFCIPVLEKIDQDNNVIQAVIIVPTRELALQTSQVCKELGKHLKIQVMVTTGGTSLKDDIMRLYQHVHLLVGTPGRILDLTKKGVCVLKDCSVLAMDEADKLLSQEFQPSVEHLISFLPENRQILMFSATFPVTVKYFKDRFLTNPYIINLMDELTLKGITQFYAFVEERQKIHCLNTLFSKLQINQSIIFCNSVNRVELLAKKITELGYSCFYIHAKMLQDHRNRVFHDFRNGACRNLVCTDLFTRGIDIQAVNVVINFDFPKNAETYLHRVGRSGRFGHLGLAVNLITYEDRFNLYRIEQELGTEIKQIPPHIDQAIYCQ*	Dead box ATP-dependent RNA helicase, putative	9.02813	AT4G00660.1	RNAhelicase-like 8	0
	contig	TRINITY_DN441792_c0_g5_i1	9243	Rsnovo000063	CCGGGATTGTAGTTCAATCGGTCAGAGCACCGCCCTGTCAAGGCGGAAGCTGCGGGTTCGAGCCCCGTCATTCCCGACCTAGGATCTGATGTATCGATCAATTAATCTCTCATCAGTTACGAAATATATAGCTATAAAAAAAAAAAGCTAGAAATAGAATTCAACTTAGTTTCTCAGTCTCTAGGAATTCCTAAGCGTTAGCGAAGAAAGAAGCCTACTTGAAGAAGGCTGCCAAGAGGAGAGCAAGCGCCCTACCCGAGTCTCCAGCGAGAAGCGTTTTATATATAATATAAATTATTATCGATCGAAACCTAAAGCCAAGTGCATCGATCGGTTTCCTTGCGTTGGGAGGGAGATTGAATGAACGCTTGAAAGCTAGCGGGGACTCAGAGAGAAGAGAGCCAGGGATATCCAACCCAGGAATCGCACGCAGGCTTCCCGCCCCCTTTCTCTGACGAGGGCGAAGCAGAGATCGAATGCTTCCAAAGCAAGGAAAAGAAGATAGGAAGATTGGATGGAAAATCGAGGGTGGGAGCCGAAGGCCCCATCTACATATATACGCACTGGTACCACCATGAAGACTGTGTTCCCACTGGGTGAAGAATCAGATTTATGACCATGGATAATAAGATCCAATCCAATTGATTGATGGAAGTCGACTCGACGATCAGGTAGCCTCATCCCATTCTTTAAAGCAGTAGCGAACAAAGGACGCCGACAAGGAAGAGGCGTTCCTCGGAGTGAGAAAGCTCAATCCAAGACATGAAAGCGGAATCACAACTGTGCTTAAATCCCTACTTCCACCGAGGGAAAAGTCCTCCTATTCCTTTCACCAGTTCAGGGCAAATGATGAAGGGGTTTCCGGCGCAAATGAATAGTAGAAAAAGGTCGATTCCTCCTTGCAGTTGATTCACTTTCACTTTAGTTGGACATGGCAAGGAAAGCAGGAATGTCATCAGGCTCAGACCTATTCTTGCAAATAAAAAGAGACTCGCTCTAGTCCCGTAACCATTCGTAAGGAGGGGGCGGTGGTCGAATGAATAGAATGTCCGAGTAAGGAGAACTAGCCAAGCTTCTTCACAAGCGAAGGAATTGCAGCCTAACCATCTGTGAGATCGGAGACTTCGAGAGGCTCTGACGCCCTCTTTAACGCCACTCTTTCCGAGTCTCGGACATGAAGCTTACGATTGATTTTGTTAGTGAGAAGCTCAGTTCCGCTTTAAGCCCGACAAGCGGGTGGTTTGGTTGGTTGTTGATAGAGGACTCGAAATAGCTTTATTTGCACCGTTCCCTTCTTTATCGAATAGGGGTTCCTCCGTCACTTCAAATTTGACTAGGGATGAGAACCAGAGAACGCTCTCCACTAAGACTCCCGTATGATATGCAGGTTAAAGCTCCCGTTTCAGATGCTGAAGGCTCGTTGAGACCTCTTCTCTTTTCCGCACCAATCTTAATTGACTACTACATCTTTATTTGGGTGTATAGCTCAGTTGGTAGAGCATTGGGCTTTTAACCTAATGGTCGCAGGTTCAAGTCCTGCTATACCCAAACCTACCTTACCACTATATAGTCAAGATGCGTAGTAGCGTTCTAAGATCACTGAGGGGAAGGTTGGTCATAAATTTGGAGAGTACACGGAAACTCAGACTTTCGAGAACAAATATTGGACCGGGAAGAAAAAAGGGACAGAAATCCATAAAGTCAAAAAATATGGCACGAAAAGGAAATCCGATTTCGGTAAGACTTGGAAAAAATCGTAGTTCAGATTCAAGTTGGTTCAGTGAGGGCGACCGCGAAAGTCACCGAATGGGTAAGTCTTTTCCTTCAGTTTATCCTATATTTTCAAAAAAAAGCGTGGGAGGACGTTGCAGATGTCCGGGACGGACACGACTTCTTCTAACGCTAGAAGACCACTGGAAAACACCCGGAACCAGAGCATGTCGTGAAAGAAGCACACTGGATGGGCGTGCTTCGACCGTGTCTCCGGGGCACAGTTGAATGTAGATATCATTAACGCGAGGTGTAGGATACCAGGCCGAGAAACCCAGGCAACCCAACCCCCCCCTATGCGCCGATCGCTAGCGCATCCAGGTCCCCGGCGCCCAGCTCTGCGGGGGAGGCCTAGTCTGATCTGAGAAGTGCTAATTCGGTTCGGATAGACTTCAAAAAAGAACGCCGCCGCCCAATAATCAAAATCAAACAAGTGCTAAGTTTCAGATAGTGAATAAACCGAAACGAAAGAAGAGAGGTTTCTCGCTCGGCGCCTAAAGCGCACTATGCTCCGTTTTAACAAATGAGAGTTTTCGGTGGAACCGGTGAAACCACGCGAGCTGGTTAGATGTGTGGGACAGAGGGCTCATAGTACCTGTTAGCGCAGCTATGCAGTGGAAGGGAAGGAGCCTATAAATCGACCCCTTCCTTCTTTTTTTCTTTGAAAAAAAAAGCAGTACAAAGAGATTAGACTCTCGGATGAGACTAAGCGGCCACCGACCGTTCCGACGCACCCCTGACCGATTTTGATTAAGACCGAAAACCTATCTAAAATGAAGCCTAGTTTAAGCTGTCAAACAAATGATAGAATTGAAATTATAGAAAATATCCCGGGAAGAAATATAGATAGAATTTTGCTCAATAAAGGGAAGATTCGTAGAAAAGGATAAGTTGTTTCGCGAAGGCTGCAATCTTTCTAAAGAAACAAGCGAGAAACTTGACTTTGAAAAAAAAAGGTGCTTGTTGCCGGTAAGTAAGCTTGTTTTATATCAATAAAGGCGAAAGGTTTTTGAATATTATAAAGACGCGTTAGCACTTTCGTTTTGAATAAGTTTAGGCTTAACTAATAAGATAGAAAGGGCTTGTTTGTTAATTTCATTAGGGTGCGCTGGTTTAGAACCCTATACACAACAAAGGGATTTTCCTTTCAAATGACAACTGCCTCTTCCTGTTGCGAGGGCCTTGCACGAAACCAAACCGCCCCCCCGCCCCAATCAAGTACCAGTTGCTTCGCAGCGCGGGTAGCCTACTTAGGTTAGGAGGAAGAACCCCTCAGTTCTTACTAACCTCCGGTGTGTAATCAACATGTTGCTAGCTTCAACTCGGTTGAATAAGAATCATTGATTCTCTCTCCTGTCCATTTCTTATTCATTCAGGGCGCTCGGCCGGTGCTCCTTTCTCAAACCAAAACGACTCTGAACGTTAGGGAAGATAAGACCACCTGAGCGAACCGATCAAAGGGACTTGACTTATCCGAACCGAACAATAGCAGCTTAAAGCTAAGCCTCTCACGAGCAGCGTCGCTGCGCGGGGAGGAGCATCTCAAAGTATGGGGCAAAGGATCAAGCGCTTTGACTTTGTCTCCCGGGATCCACCACAGGTTGGGTTTGAGAGCCGTGTGATGGGTGACTATCCAGCACGGTTCGGAGAGCACTTTTAGTCTTTGTTGGTGAATGGAAGCCCCCCTATCAAGCAAAAAAGAAGCGGCTCTTTCTACGGTGGGGTCACTATTGACTCTATTTATTATTATGGTAAATTTGTGTATCAAGATGTCAATCTGAGATCTTATTTCGGTTCGATACGTCCACCTACGAGACTCACCTTTGGCTTTCGTCTCGGTAGGTGTATTCTTCTACATTTTCCTAAAAGAACATTCATTCATTTCTTTCTTCCCCGTCGACCACGACGACTGAAACGACGTGAAAAAACTAGACCCGGAAAGGAGAAGGGCCGGTGGTGGACGACATTCGGGAAAGCCGGGCCGATCGGGTGTCTTCGCGACGATACAGAAGAAGAACGAAACGAAGTGAGAGGCCGGGGGGCAAGGAAAAGAGTCGAGTCGATCAGGCTCGACGACCGAAAGAAGCAAAACGAAATCCGGGGGTGGCCGAAAAAAAAACAACGCTATGGATACCATGACCGATCACCATCGATAAAGAAGAATCTTTCTAAATCACTTCGGATCAGCGGGGCCTTCAAGCATCCGAAATACGCCGGGGTTGTAAATGACATAGCGTTCCTGATAGAAAATGACGACTCCTTCAGAAAAACGAAGTTATTCAAGTTCTTTTTCCCAAAGAAGTCCCGCTCCGACGGCCCGACGAGTTATCTACGGACCCTCCCTGCAGTGCGCCCCTCCTTGAATTTTTTGGTCATGCAATACTTTTTTAATACAAAGAACCAAATGAATTTCGACCCCGTCGTAGTTCTCAATCATTTCGTGGCACCGGGCGCGGCTGAACCATCTACGATGGGGAGAGCGAATGCACAGGGAAGAAGCTTACAGAAGAGAATACGTTCTCGTATCGCTTTTTTTGTAGAAAGCTCGACCAGCGAGAAAAAGTGTTTGGCCGAAGCCAAAAATAGGTTGACCCACTTCATTCGCTTGGCGAATGATCTTCGCTTCGCGGGAACAACTAAAACCACCATCTCGCTCTTTCCATTCTTCGGTGCTACCTTTTTCTTTCTAAGAGATGGGGTTGGGGTGTATAATAACCTTGATGCCCGGGAACAACTACTCAATCAATTAAGGGTCAAATGTTGGAACCTTTTGGGTAAGGATAAGGTAATGGAATTGATAGAGAAATTCAAAAACCTAGGTGGGATAGAAGAATTGATAAAGGTAATAGATATGATGATAGAAATCATACTGAGAAAGAGAGGAATTCCGTATAGGTACAACTCTTATTTTTACGAAGTCAAAAAAATGCGATCTTTCTTGTCTAATAGAACAAACACTAAGACCTTAATTGAGTCAGTCAAAATCAAATCTGTTTATCAAAGCGCTTCTCTGATTGCTCAAGACATCTCTTTTCAACTGAAGAACAAAAGAAGATCATTTCATTCCATTTTTGCTAAAATAGTGAAGGAGATTCCAAAAAGGGTGGAGGGAATCCGTATATGTTTTTCCGGTCGATTAAAAGACGCAGCAGAAAAAGCTCAAACTAAATGCTATAAGCATAGAAAAACTTCTTGTAATGTATTTAACCAGAAAATCGATTATGCTTCTGCGGAAGTATCTACTCGTTACGGAATCTTAGGTGTCAAAGTGTGGATTTCATATAGTCAAAAAAAAGGGGGACGTGCTATATCCGAAACGTACGAAATATAGTAAATATCGTAAAGGCAGATGTAGTAGGGGTTGCAAACCGGATGGTACAAAACTGGGTTTTGGAAGATATGGCATTAAAAGTTGTAAAGCTGGTCGTCTTTCATATCGAGCCATTGAAGCAGCGCGTCGGGCTATAATCGGACACTTCCATCGTGCTATGAGCGGACAATTCCGAAGAAATGGTAAGATATGGGTAAGAGTTTTCGCGGATCTCCCTATTACCGGGAAACCTACAGAAGTAAGAATGGGAAGAGGAAAAGGAAATCCTACGGGTTGGATTGCTCGTGTGTCCACGGGACAAATCCTATTTGAAATGGATGGTGTGAGTTTGGCAAATGCTCGACAAGCCGCTACATTAGCGGCTCATAAACTATGTTTGTCAACCAAGTTTGTTCAGTGGTCGTAACGTAATTGGTTAAGGGGGAGAAAGCGGGCCGAGAATCTTCTGTCAAAAGGACCAAGGATGATCTTTTCGGAAAGGAGGAGTAGGAGGAGTCAGCTTATTCTATAGATACTGTAAAAGCCAACTCATGTTTCCACTCAATTTTCATTACGAAGATGTATTACGTCAAGATCTGTTGCTCAAACTGAATTACGCCAACGTTATGGAAGTTCCTGGATTGTGTGAAATAAGAGTAGTACCAAAGGCACCCTATAATTTCATAATAAAAAATGGAAAATTGGCTATGGAGATTCCGTGCGGTCAGAAATTCATACAGACACAAAGGGGTTCGACAGGAAAGTCCTTTCGATCTAATCCATTCTTGGGGTCAAATAAAGACAAAGGATATGTAAGTGACCTAGCACGACAAAGCACTCTCCGAGGGCATGGAATGTCTAATTTTTTGGTCAGAATCTTGACAGTAATGTCTCTGTTAGATTTTCCGGTCGAAATACGGAAAAACTCCATTCAATTCTCGATGGAAACGGAGTTTTGCGAATTCTCCCCGGAACTGGAAGATCATTTCGAGATCTTCGAACATATTAGAGGGTTCAATGTGACTATTGTCACTTCGGCCAACACACAAGATGAGACTTTACTACTGTGGAGCGGCTTTTTGCAAAAAGATGAGGGGGAAACTCAGTAAGATGTCGGAGAAGCAAAATAGTAGAGATCACAAACGTAGATTGCTCGCGGCTAAATTTGAATTGAGACGAAAGCTTTATAAAGCCTTTTGTAAAGATCCCGATCTTCCTAGTGATATGCGGGACAAACATCGTTATAAGTTGTCCAAGTTGCCAAGAAATAGTTCCTTTGCACGAGTAAGAAACCGATGTATTTCCACGGGTCGCCCTCGTTCTGTATCTGAGTTCTTTCGAATTTATCGTATCGTTTTTCGTGGATTAGCATCTCGAGGTTCTTTGATGGGCATAAAGAAATCGTCTTGGTAGCACCACCAAACCAATAGAACAAAGAAAGGTTAGCTCCGCAGCTGGTCCACAAGCAAGGTAAGTAAGTCCATTACCAGCCGGCTCCGGACCGAAAAGACCTAACAGAGTAATCCCTTATCTTGGATCGGAGATGCGAACGGGGCGGGAATCGAAGTGGGGGACCTCTCTACCGCTTGTGTCTATTTCCTGTCAAGTATGCTCCCCAGACATAGACTACGTACAGGTAGTACTCTTGGAAAGAAAGATATAATGCGTGAACATAACATTAAGTTACGAATGTAACTCCCGACTACTCTTCTAAATATACTAAGGCGGAGAACTCTTGTTCATTGGAGCGCCGTAGTGCGGAGGGATGAACCCATCATGGAAGTCCGAGTTGGGACTGAGCCTTCCGAATGATAATGCTTTGTTTCGTTGGAAAAACCAACGCAAATCTCATATTGACTTTCTATCGCCCTACTTCTAAGGATAGATAGAGAGAGTTACTTTATGAAATTCTCTCCCTTATAAAGCAGCGCAAGTCGGCCCCCCCCAGAACAAAGCCCTACTCCCGAGAGGCACGGAGTGACTCGACTAAAAGGAGAGGTCCAAATGGACTTCCGTGAATTACAGTGATCCAGTCTCACGGATATGGGGCCTCGCCGGAGATGGCAGGGCAAAACCTGATGGACCTTTTTTTTTTCTCAAGAGGTTATTTCGAGAATCAACCAACCGACGAGACGAATTCGAGGATGTGTTAAAATAAAGTCTAACCGCCAAGGCAAGTCCCATGGATAAGCCCAGCCTCCCTCTCGTTTCACTCTCGAGGAACGCCTTTTCAGTCGAGTTGCTAAAGCACCTCTCCTTACAGTCGAGCTTCTTTGTTCCTTCGGACCTCTCGCCCAAATGAAATAGGATGAATCCAATCAATAAGCTTATTGATTGGATTCAGAGCGCAGCGAAGCCAAATGAAATCAAGGCAAAGGGGGGCCTTACTTTTCCTGACGCTGAGTCATCCTATTCAAATTTAGCTATGCTAATGTAACAGGAAAAGTATTCAGATGATATGGATCCCAAGAGATGAGCGAGAACCTCCAATTGCTTAAGGATCGCACTCCGCTGTCCCGCTTGGTGGACGAGATCTTCTCTCGGGGTCATCCTGGGTTACTGAAGGGTTGTCCGACTGCTCGGTGACCGAATCAGAGAAGTTTTGACCGCTTTCTCTTCTCTACAGCACTCTCGGACTGATCATCCAATCCATCTTGCTGCGACAAAGCAAGCTTAGGAATGAATCTAAGAAATTTAGGTCTCTGCCCGCTTGAAAGATTCTTCTTTCCTCTTCGGTGAAAGAGGGCAAAGGTGTGTAGGAGAAAGAATTCTAAAAACGTCGACGCTTAATTCGCCCCCGAGGAACGCTTTCAAAAGTCAAAGAAAGGCTCAAATATCAATATATATATATTTTAGGATATTTTAAGGCCCTAGAACGCAAAAAAAGTGGGTGAACAAGAGTTGTCACGATAGGAAAGAGAAATGACTATAAGGAACCAACGATTCTCTCTTCTTAAACAACCTATATCCTCCACACTTAATCAGCATTTAGTAGATTATCCAACCCCGAGCAATCTTAGTTATTGGTGGGGGTTCGGTTCGTTAGCTGGTATTTGTTTAGTCATTCAGATAGTGACTGGCGTTTTTTTAGCTATGCATTACACACCTCATGTGGATTTAGCTTTCAACAGCGTAGAACACATTATGAGAGATGTTGAAGGGGGCTGGTTGCTCCGTTATATGCATGCTAATGGGGCAAGTATGTTTTTTATTGTGGTTTACCTTCATATTTTTCGTGGTCTATATTATGCGAGTTATAGCAGTCCTAGGGAATTTGTTTGGTGTCTTGGAGTTGTAATCTTCCTATTAATGATTGTGACAGCTTTTATAGGATATGTACTACCTTGGGGTCAGATGAGCTTTTGGGGAGCTACAGTAATTACAAGCTTAGCTAGCGCCATACCTGTAGTAGGAGATACCATAGTGACTTGGCTTTGGGGTGGTTTCTCCGTGGACAATGCCACCTTAAATCGTTTTTTTAGTCTTCATTATTTACTCCCCTTTATTTTAGTAGGCGCCAGTCTTCTTCATCTGGCCGCATTGCATCAATATGGATCAAATAATCCATTGGGTGTACATTCTGAGATGGATAAAATAGCTTTTTACCCTTATTTTTATGTCAAGGATCTAGTTGGTTGGGTAGCTTTTGCTATCTTTTTTTCTATTTGGATTTTTTATGCTCCTAATGTTTTGGGACATCCCGACAATTATATACCTGCTAATCCGATGTCCACCCCGCCTCATATTGTGCCGGAATGGTATTTCCTACCGATCTATGCCATTCTTCGTAGTATACCTGACAAAGCGGGAGGTGTAGCCGCAATAGCACTAGTTTTTATATGTCTCTTGGCTTTACCTTTTTTTAAAAGTATGTATGTGCGTAGTTCAAGTTTTCGACCGATTTACCAAGGAATGTTTTGGTTGCTTTTGGCGGATTGCTTACTACTAGGTTGGATCGGATGTCAACCTGTGGAAGCACCATTTGTTACTATTGGACAAATTTCTTCTTTGGTTTTCTTCTTGTTCTTTGCCATAACGCCCATTCTGGGACGAGTTGGAAGAGGAATTCCTAATTCTTACACGGATGAGACTGATCACACCTGATCAGTGAAAAATTTTGACACCAATCATTTACATATTACACCAAGAATTGACAAGCGGAC	EREMTIRNQRFSLLKQPISSTLNQHLVDYPTPSNLSYWWGFGSLAGICLVIQIVTGVFLAMHYTPHVDLAFNSVEHIMRDVEGGWLLRYMHANGASMFFIVVYLHIFRGLYYASYSSPREFVWCLGVVIFLLMIVTAFIGYVLPWGQMSFWGATVITSLASAIPVVGDTIVTWLWGGFSVDNATLNRFFSLHYLLPFILVGASLLHLAALHQYGSNNPLGVHSEMDKIAFYPYFYVKDLVGWVAFAIFFSIWIFYAPNVLGHPDNYIPANPMSTPPHIVPEWYFLPIYAILRSIPDKAGGVAAIALVFICLLALPFFKSMYVRSSSFRPIYQGMFWLLLADCLLLGWIGCQPVEAPFVTIGQISSLVFFLFFAITPILGRVGRGIPNSYTDETDHT*	Cytochrome b	9.01234	AT2G07727.1	cytochrome b	0
	contig	TRINITY_DN431713_c4_g4_i2	1449	Rsnovo000064	GATAGTATATATTGGCCAATGTTTATAGTTGCCACCGGAGCTGCTGTTGTTGGAAGCCAAGCTACAATATCAGGGACATATTCGATTATCAAGCAGGCTGTGGCTCATGGGTGTTTCCCTCAAGTTAAAGTCGTTCATACTTCAAAGAAGTTTCTTGGTCAGATTTATAGCCCGGATATCAACTGGATACTCATGGTTGGTTGCATAGCCGTGACTGCTAAATTCAAAAATCAGAACCAAATAGGGAATGCATACGGGACAGCGGTTGCGGTTGTGATGCTTGTGACCACATTACTCATGGTGCTTCTTATGCTACTCGTGTGGCAGTGCCACTGGAGTCTCATCCTCGTATTCACCGTGCTGTCACTCGTGGTGGAAGGCGCGTACTTCTCCGCAGTTCTTTTAAAGGTTAACCAAGGTGGTTGGCTTCCGCTAGTCATAGCAGCGGTCTTACTTGCTGTAATGATCGTCTGGAATTACGTAAAAATCAAGAGATATGAGTTCCAAGTGCATAGCAAAGTTTCAATGAGCTGGATCATCGGCCTTGGCCCTAGCCTTGGGCTTGTCCGTGTCCCAGGGGTCGGGATAGTCTACTCAGAGCTAGCGAGTGGTGTTCCTCACATTTTTTCTCATGTCATCACTAACCTCCCGGCGATTCATTCGGTCGTAGTCTTTGTCTGCGTCAAGTACCTCCCTGTTTATACTGTCCCCGAAGAAGAGAGGTTTCTAGTGAAGAGAATCGGATCCAAGACGTTTAGAATGTTCCGCTGTGTCGCCAGGTACGGTTATAAAGATCTACACAAGAAAGACGACAATTTCGAGAACAAGCTGTTTAACAACCTGTTCTCTTTCATCCAAATTGAAAGAATGATGGAGCCAGTTTCGAACTCAAGCAACAGCAGCAGTCCTTCTATCTGTAGCCAGCCGCATCAGTCCATAGAATTATTGATCAACAATAACGACATGGACATGTTCTCTTCAATAGTGGACTACACGGTATCAACACTGGACACAATCATCCCCCTTGATATACCGAGAAATGCAGCTAGCTTCTGCCAGGACAGAGCGGTGGGTGAGGAGGAGACAAACGAGCTTGAGTTTCTAAAGAATGGTAGAGAATCAGGAGTTGTTCATATTCAAGGAAACACTGTTGTGAAAGCAAGAATAAATTCTTCGCTTCCTAAGAAGATTGCCATTAATTATGTTTATGCTTTTCTTAAAAAGATTTGTAGAGGGAACAACGTCATCTTCAATGTTCCTCATGAGTCCCTTTTAAACGTCGGACAAGTCTTTTATGTCTAGAGTTTATCATGTTTTTTTTAAGGAGTTAACATTCTCAGAATGTTTTTACACAGTTAAAGTTTGATCTCTATGATACCTAAATCTATACTATTAAAGCAGAATCCCTCGTAGGATTATGCCATTTTTTTCAAAATATTTACAAAAGAC	DSIYWPMFIVATGAAVVGSQATISGTYSIIKQAVAHGCFPQVKVVHTSKKFLGQIYSPDINWILMVGCIAVTAKFKNQNQIGNAYGTAVAVVMLVTTLLMVLLMLLVWQCHWSLILVFTVLSLVVEGAYFSAVLLKVNQGGWLPLVIAAVLLAVMIVWNYVKIKRYEFQVHSKVSMSWIIGLGPSLGLVRVPGVGIVYSELASGVPHIFSHVITNLPAIHSVVVFVCVKYLPVYTVPEEERFLVKRIGSKTFRMFRCVARYGYKDLHKKDDNFENKLFNNLFSFIQIERMMEPVSNSSNSSSPSICSQPHQSIELLINNNDMDMFSSIVDYTVSTLDTIIPLDIPRNAASFCQDRAVGEEETNELEFLKNGRESGVVHIQGNTVVKARINSSLPKKIAINYVYAFLKKICRGNNVIFNVPHESLLNVGQVFYV*	Potassium transporter	9.01196	AT4G19960.3	K+ uptake permease 9	1e-174
	contig	TRINITY_DN442404_c1_g1_i8	7182	Rsnovo000065	TGCTACCATTCAATATTAGGTATTACTTAAAAAAAGAATAATTCGATTATATAGAACCTTGAAATAAAGAGATAACTTTTAGATTTAGATAAAGGAGGATTGGCGGTGAAAATAGCAGTTTACGGGAAAGGCGGAATCGGTAAATCAACAACTAGTTGTAATATCTCAGTCGCTCTAGCGAGACGTGGTCAAAAAGTGTTACAGATTGGGTGTGATCCCAAACACGATAGTACTTTTACTCTTACAGGATTTCTAATACCTACAATTATAGATACTTTACAATCCAAGGATTATCATTATGAGGATATTTGGCCCGAAGATGTAATTCACAAGGGTTATGGAGGGGTGGATTGTGTGGAAGCAGGGGGTCCACCCGCAGGAGCCGGGTGTGGAGGATATGTGGTGGGAGAAACTGTAAAGTTGTTAAAAGAATTAAATGCATTTTACGAATATGATATTATATTATTCGATGTATTAGGTGACGTGGTCTGTGGAGGTTTTGCCGCTCCATTGAACTATGCAGATTATTGTGTTATTATTACAGATAATGGATTCGATGCATTATTTGCAGCTAATCGTATTACTGCCTCTATAAGGGAAAAAGCTCGTACACATCCACTCCGATTAGCAGGCTTGGTGGGAAATCGTACATCTAGAAGAGATCTTATAAATAAATATGTAGAAGCCTGCCCAATGCCCGTAATAGAAGTATTACCTATTATTGAGGATATCCGAGTTTCCAGAGTAAAGGGTAAAACCTTATTTGAAATGGTTGGATCTGAACCATCCCTTAACTATGTTTGTAATTATTATCTAGGCATAGCAGATCAAATATTGTCCCAACCAGAAGGTATTGTCCCAAAAGAGATTCCAGATCGGGAATTATTCAGTTTACTCTCTGATCTTTATCTAAATCCCATTGGTGGTGGGGGACAGAAAAAAAATAATAAGGAAAATTTACTTGGGTTTACGAGGATTTAGAATCAACAATTTCTCCACTTCTCCACAATTTGTTGTCAATTTGTTGTCAATTTGTTGACAATTTTATTATTTCTTGTTATCATTCTTTTGTGTTACTAGTATTTTTATTCATTATTTCTTTTCCTTATTTATCCTTAGCCTTTTATTCCCTCCCTATTATGTCGACAAAAATTGTTGAAACTATAACGCTTGAATGTGAAACGGGCAATTATCATAGCTTTTGTCCTATTAGCTGTGTATCCTGGTTGTATCAAAAGATTGAAGACAGTTTCTTTTTGGTAGTGGGCACAAAAACATGTGGTTATTTTCTCCAAAATGCACTTGGAGTTATGATTTTTGCAGAACCCCGCTATGCAATGGCAGAATTAGAAGAAGGAGATATATCGGCACATTTGAACGATTATGAGGAATTGAAAACGCTTTGTATTCGGATAAGAAAAGATAGAGACCCCAGCGTCATCATATGGATAGGTACCTGTACTACAGAAATAATAAAAATGGATTTGGAAGGTATGGCACCCAAATTGGAATATGAAATTGGAGTGCCAATTCTAGTGGCAAGAGCAAATGGACTGGATTATGCTTTTACTCAGGGGGAAGATACTGTCTTAGCTGTAATGGCACATCGTTGTCCAGACCAAGAATTCCCCATTGGTGAATCAAAAGAAACTAAAAAAAAATTATTTCCTTTTCCTCTTCTGAAGGAAAATAATTTGGTGGAATATGCAAATCATCCTCCCTTAGTTATTTTTGGGTCTTTACCCTCGAATTTGGTTTCTCAGCTTGATACAGAATTAAGACGCCAATTCATCAAGGTATCAGGTTGGTTGCCCGCTCAAAGATATGCCGATCTTCCTTCACTGGGTGATGGAGTTTATGTTTGTGGGGTTAACCCATTTCTTAGTCGTACAGCAACAACTTTGATAAGACGAAAAAAATGCGAATTAATCGTAGCTCCTTTTCCTATTGGTCCGGACGGAACGCGTGCTTGGATCGAAAGGATTTGTCCTGTATTTGGTATTGAGGCCCAGAATCTGGAGGAAATAGAGGAACGGATATGGGAGAGTTTAAAAGATTATCTTGATTTGGTACGCGGAAAATCTGTCTTTTTCATGGGAGATAATCTAATAGAAATATCTATAGCCAGATTCTTAATCAGATGTGGTATGATCGTTTATGAAATTGGTATTCCATATTTGGATAAACGGTATCAAGCTGCTGAATTAGCGCTTTTAAAAAAAACATGTATAAGAATGTGTATGCCCATACCACGGATTGTAGAGAAACCTGATAATTCGAATCAGATACGACGTATGCGCGAGCTAAAACCCGACCTAGCAATCACCGGAATGGCTCATGCTAACCCGTTAGGGGCGAGAGGAATTGGTACTAAATGGTCAGTTGAATTTACTTTTGCCCAGATTCATGGATTTGCCAATGCGAGAGATGTACTAGAATTGGTTACCCGACCTCTGCGACGTAACGAAAACTTAGATAACTTGGATCGGACCACCCTTGTTCGAAAGAACAACAAGTAATATATATATCAGGACTCTTGTTAAATAAGATAACAAACATATAATATATATATTAATAGCATCATATGTAACAGATATTAGAATATTTCTTAGAAATCAATTATGCTAAATCAAATAATCATCAAAATAATTTTTTGACCAAGGTCAAGGGGAGCTTTATCATATGATAAAAGAACTTAGCCTACTATTGGGTCCGTTGTCCTCATGGGTAGAAGTTTCAGGTCCGATCATCATATTTGGGCTATATTATGGATTTCTTGCTACATTGCCTTTTGGTCCCTCTAAAATATATTCCACGAGATCCTTCCTTTTGGGAAAACCTGGCTATGGTATAATAGCCATAAGTGGTTCTATTACGGGACAATTAATAGGATTTTTATCCATGTATTATTCGCCCTTTTATGCAGCGCTGTGGAAACCTTATGCAATAACTTTATTAGTCGTACCATATATGTTCTTTCGTTTTTTCCAAATTATGGACAAACCTTCAAGTTCTGAATCTCCGCACCTCATGAATTCGATCAACAATCCAAAAGCTCTAAGTCTATTTATGGACGGTCTAATGCTTCAATTGTTGAATCCCATTCTTTTAGCAAATCCCGTATTAACAAGACTGGTGAACCTCTTTCTTTTTCGTTACAGCCCTAATATATCCTTTATGATAAGTGGTCTTTGCGGTTGGTTGGGCGGTCATATTCTATTAACAATTTTTATAAAATTGGTATCTTTCCGTATAGATCGTAATTCACTTATCGATTATACTTTATTAAGACGTTATATCAATCAAACCTTTAGTTTACTTATTCTTTTTTATTGTTTGTTATATTTGGGTAGAGCCCCATTACCTCTTCTTAAAGGTAAAAATGATGAAGACAAAAATGTCCGCTCTGTGACTATGGCTAGATATAAACGCTCCGTGGCTATGGCTAGAAATAACTGCTCTTTGACTATAGATCCACGAAAACTTAAAGTATTTGTAAAAGTACGTATAAAAGAAAAGCTGTCATTGATCCGATTGCTGTCATTGATCCAATTAAAGTTCTTCCAGCAACCATGGCCCATTATGTGCTTTGATCATAATAGGGTTTATCAACCGATACGATATATTGGAAATAGCTCATTAACTCGCCTAGGTCCTGTGAGGACCGAAGTCTCTCAATATTTTTTTGGCGCATACTCAAGTGATGGAAAAAAAAGAATCTCTTTTACGTTTTTACCTAGTGTATTGGTCCTTGGGGAAAAGCTCAGTAAATATAGAGATCTTTTAGATACTTCTTGCTCATCTGAGGATCCTTATTATAGATGGAATCATACCATGAAAAGAAAAAGAGATTCTTTAGGGAATGAATTTTCGGATCGAGTGAAAGCTCTAAGCCATGGATCTCCCGCTGAAAATGTTATAGAAAGGAGAGTTAAATTCTCCAATTCTAAGGGGGATTCTTTTACTGAAATGTATGATCCATTCCTTAATGGGGCATTCCGTGGAACAATAAACCAATTTGAGTCCTCCCAAATGCTGAACGATTCGATCATTTCGAATCTTTCGGATTTCATAGAGATATCTATGAAAGACCGTAAAGAGGGATCCCCGAATGATCCATTTGGGTATGGGTACCATATCTCTTATCTTTGGCAGGAATTGGAACACGAAAGCTTTCAACTACCCTGGGAGCCCTTACCTACAGATGCTGTTCGTTCGCTTATCCCGATCACTCCATCTATAGTTTTTTCAAATGTCCCGATCACTAAAGACTTGCCCTCTGATCCGATCCCAGAACTCAATCCAATATATTGGTTGGCATCAGCCTTGAGAGTATCCAATATAAATCTCATACGGCAAACGGCTTCATGTAATGGACCGTTCTACGCAACCTATTTAACTCATTTTTTCAACAAAGTTGGCCGTAAAAAAGTTCCCACAACTTTCATACCAATGGAATTGCTTATTCCTATTTTTAAAAAGGAATATCTTTTCACTTACGAGACTTTGCTTTTCCTTTTCGAGTGTTTGTCGCAATATGAGTGGGTAATACTAATAAATTCACGCGAGACTTTATTATCTTTGGATGATTCAATGCAAAAGAAAGATTTTATTGCCCTTTACAGGGAAATACTATTAAATGAACCTCTCCAAATTAGAGAAATTCGGAAACATGTGCCTCGATGGTCATCTGGTTTGAGGATAGGTGAATATGATGACGTAGACCCAATTCTATTACCATCGAATAGGCTTCTTTCAAGAAAGGTCAAAGATACGGTGACCTTTGATATTGGGCAAAAACGAATAGGAGCAGTTCAAAACCGTTATTCTGCCGAGGCAGATTATCGTCGGAACTTAATCAAAGGATCCATACGTGCTAAAAGACGGAAAATTCTGATATGGAAAAGGGTACAACCGAATGTACATTCCTTTTTATTTTTGAAAAGAAAAGAAATACCCGCTTATCCTAAAGATTATTATGACACGTCCGATTCTGGTAGAGTGGATAAGGAACAAATCGAGGAAGAAGTTAGGGAAAAAATCCAGATAGTCGAAGATCCATTATCCCAGCAGACAATTGCTGAGTCCTTATGTTTAGCGTGGCCAGAATTGCACTATTTCAGAGGTTTATTATTAATGGCTCAATCAAATATTAGAAAAAATATGATATTACCCTCACTTATTATAGCCAAAAATATGGGTCGTATTTTATTATTTCAAGCCTCCGAATTTTCCAAAGATTGGGAAGAAATGAGGAGAGAAATGCATGTCATATGTGCTTCTGATGGTACCGAATTGTCTGTAACAACATTCCCAGACAAATGGGAAACACAAGGTATGCAGATAAAGCTTCTATTTCCTTTTCGTTTGAAGCCTTGGCATAGATCCAAACCCCAATCTGCAAAAAGATTGCGTTGGAGTTATTTAACGACCCTTGGATTAGAAACTGACATACCTTTCGGTGATCCAACCTCAAAGCTAGGAATTTTTTCCAAATTTTTAAAACCCATCTTCAAAAAAGTGAAGAGACGATTGATGGGATCTACAGGAATAAGACGCGTTCCACGAGTTGGATATATAGACAAGAGTGAACTTAATGACCGGATACAAAATAAATTACTAGGTGAGACTACCCCTATGGGTAGTGCAAATGATTCATCCGAAGTTAATGATCAATTTGGATATGAAACCCAAACCATTAATGTGAAAGATCAATATGATTTGATGACCACAATGAAAGAGCGGATCGAATCTATCGCGATCATAAATAGCTCTCCTATAACTGGAATGTCTCTGGTGGATTCAGAGATTCATACCGGATCGAAGGGAAGTTTTAACATATTGGGATCAACATTAAAAAAACGATGGGTTCATATTCGGCGAATACCAGGTTTATTTCGAAATAAAAGTTTACAATTAATCAGAAAAAGTTTCTATTCAATGAAATTTTTTATCAAAAGAATGGACCGAGATCTCTTACCAAGTGTTATTAATTTCATTGCGTCAAATATCAAATTTTGGATTCAATCCGCTTGGATTCGATCCACGAGGAATATAACAACAATTTACGGACGAATATTCATTATCAATAAAGATATTTCAAGAATCAATAGAGGTAAAATTACCAACTACTATTCAATCAACGAAAAAATACAAGATTTTGAAATTCGTCCTGGTCGAAACATGTTCTCAATGTCCCAAGCATATATATTTCACAATATATGGCAGATAAGGGCATTAGATATACAAAGAATATTGGATCACGAAAAACCACAAGATCTGAAAGAGAATGACTGGAAACAATGGTTGAGATGTTTTGACCGGTACAATTTATCCCCACAGATATGGTCTAGGATAAACCCAAATAAATGTAGAAATATAGTAAATAAGCAATGTACGTGTTATGAAGAACGATTCGTTCCTTATGAACAACAAGAAGATTCTATATTTGCGACTGTGATGGAACCTTTTTTGGGACTACTTCGGAAAATGAACAAACGTTACAGATACGATCTCTTATCATATAGTTATCTCAATTCTACAAAAGATTTGGATATTCTCAATTTGACAGATATTCCCGGACCACCAGTACAACCTGCTATACCAGATGAGCGGGATATTACCGCTCGTGAAAGAATTATCAGGGAAAATTTTATTAATGATATTATCGAGGAGGATTGGAAGGGTACCGATTTCAATATCGTGAATGGTTCTCGTTCTACTGTTGATATTTACGATGCTATACGTTCTTGTGATTACGATCATACAACAAGTATTGACAGGCAAAAGAAAAAGACTGATCTTACTACGAATCAGCAGGGGATTGACGAGACGCGAAGAGAAAATGTTGGCATTATGGATTCTCCGAAAATCGAGAAGAGAATATCCCAATTAGATCTCAATTTCTGGTTATTCCCGGAACTTTCGGGAATAAAGAACATATATTATGAAACTAAATCGAAATTCATACCAGGAAATTCACTTTTACGGGAAGAACGAGAGCGGAAAAAGATAGAGGAAGAAGAACGGAAGGAAACAACAAATGTTCTAGAACAAATAATAGGTATTAGATCAAATGTTAAGAACAAACAAGTAGAAGATGGTCAAGATAAAAATGGTCAAGTAGAACATCAAGATGGTCAAGTAGAAGATCAACAAACTGATGGAAAGAAAAAAAAGAAT	GKFTWVYEDLESTISPLLHNLLSICCQFVDNFIISCYHSFVLLVFLFIISFPYLSLAFYSLPIMSTKIVETITLECETGNYHSFCPISCVSWLYQKIEDSFFLVVGTKTCGYFLQNALGVMIFAEPRYAMAELEEGDISAHLNDYEELKTLCIRIRKDRDPSVIIWIGTCTTEIIKMDLEGMAPKLEYEIGVPILVARANGLDYAFTQGEDTVLAVMAHRCPDQEFPIGESKETKKKLFPFPLLKENNLVEYANHPPLVIFGSLPSNLVSQLDTELRRQFIKVSGWLPAQRYADLPSLGDGVYVCGVNPFLSRTATTLIRRKKCELIVAPFPIGPDGTRAWIERICPVFGIEAQNLEEIEERIWESLKDYLDLVRGKSVFFMGDNLIEISIARFLIRCGMIVYEIGIPYLDKRYQAAELALLKKTCIRMCMPIPRIVEKPDNSNQIRRMRELKPDLAITGMAHANPLGARGIGTKWSVEFTFAQIHGFANARDVLELVTRPLRRNENLDNLDRTTLVRKNNK*	Vacuolar glutathione S-conjugate	9.00208
	contig	TRINITY_DN438384_c0_g1_i6	1964	Rsnovo000066	CCCATCCGTCCTAATCTCCTCTCTTTCTTCCTCTCTCTCCAGCCGTAAGAGAGAAGGAAAAAGGCTCAAGGGGAGAGCCATGTCGCATACGGTGTTTCAGAGCGCCGTCGTCGTCGCTCCAAGACCCTCTTTACCAATCCCTCGCTCAATCTCATTTCTACCTTGTAAGCCCCGCCGCGTCAGCTTCGTCAGAGCTTCATCATCATCATCCTCCTCTTCCCTCATCGATTCCGTTGGAGATTCAGTCTCAGGTCTCGAACGATGCTTACGGCTTCCCTTTAGCGGTGACTCAGCCCCATCATCATCTTACTCTACTATCTCAGCTTCTTCTCCAAGTGCTCAGATGTGTCCAGTGATGAAAGGTGGCAAGTTCGGGTCCGTAGGAGCTGTTACCTTGGAAAAAGGGAAACTTGATATGACCCAGAAGAAAGTCGAATCTACCCCTGAGATCGCAACAGGAGGAGGAGGTGGAGACATTGGGAAGAAAATCAATTTCGGTGGTGGAGACGGAGGGGATGACGATGGTGATGATGATGATTACTTTGACGAGTTTGATGACGACGATGATGGAGATGAAGGTGGACTTTTTAGACGCAGGATGTTCCTCGCTGAGATGTTTGATAGGAAGTTTGTTGATGCTGTGTTGAACGAGTGGCAAAAGACAATGTTGGATTTGCCTGCTGGTCTCCGTCAAGCATATGAAATGGGTTTGGTGAGCTCAGCACAAATGGTTAAGTTCCTTGCCATTAATGCTCGTCCTACAACAACTAGATTCATCTCTCGTGCTCTTCCTCAGGGATTGTCAAGGGCCTTTGTTGGCAGGATGTTGGCGGATCCTTCCTTTCTCTATAGACTTCTCTTGGAGCAAGCTGCCACTGTTGGATGCTCGGTTTGGTGGGAAGTGAAGACTCGCAAGGAAAGAATAAAAGAGGAATGGGATCTTGCGCTCATAAATGTGCTTACCGTATCAGCATGCAATGCAGCTGCTGTTTGGTTGCTGGCTCCATGTCGTTCCTACGGAAACACGTTCCGGTTTGACCTTCAAAATACGCTGCAGAAGCTACCAAATAACGTGTTCGAGATGAGCTATCCTCTTAGAGAGTTCGACTTGCAGAAGAGGATCCATTCTCTTTTCTACAAGGCCGCAGAGCTATCCATTCTTGGAGTCGCAACGGGAACTCTCCAGGGCTCGTTGTCAAACTTTCTGGCCGCAAAGAAGAAAAACAGAGTATCTGTGACAGTCCCATCAATCACCACAAACGCTCTTGGTTATGGTGCATTCCTTGGTTTATACGCAAACCTGAGATATCAGCTTTTATGTGGATTTGAAAGAGCAATGAGCAACCACTTTGATGTCATTGGAGTAGCACTCTTCTTTGGCACTGCCGTGAGGATTATGAACGTTCAGTTAGGGGAAAGATCAAGACAAGTATGGCTAGGTGTGGAGGCAGACCCGCTTGCTCAGTCCGATGATCTACTGGCGAAAGCATACAACCGACCCTCAGAGGAAAATGCAGCAAAGCCAGAGTCAAGATGGTTCATCTCAAAGAATGCAATAGTCTCAGGGCTGCTTGGTTTGAAGCAACAGGAGGACTCAGGTTCGGATTCGCCTCCACCTCCAAAGGCTAGGCGAAAAAGGATTGTAAGGAAGAAGGTGGCTGCTGCTGCATCTGCTTCATAAAATAGCCAAAATAAACCTGTTGATGTCACTGTTTAGGGAGCTTGTGGAAAGAGCAGCAGTGAAAAGTTTTGTCACCAGAGGGGAAGTGAGGGGGTGGAGATTGTGTGAACAAATTCTAATATATTTTCTTTGTGACAATCTCTCTGTCTTTTAAGTGGTTCTGAAAAAACACATTTCTATTTTTTTTAAGGCGTGTTGATAGTAGTAGCTCCTCTTAACACAACAAACAAAATGTTAAAGTATATAAAATTGCAACTAATTTAAGATTCCTATGGAAGCCAAA	PSVLISSLSSSLSSRKREGKRLKGRAMSHTVFQSAVVVAPRPSLPIPRSISFLPCKPRRVSFVRASSSSSSSSLIDSVGDSVSGLERCLRLPFSGDSAPSSSYSTISASSPSAQMCPVMKGGKFGSVGAVTLEKGKLDMTQKKVESTPEIATGGGGGDIGKKINFGGGDGGDDDGDDDDYFDEFDDDDDGDEGGLFRRRMFLAEMFDRKFVDAVLNEWQKTMLDLPAGLRQAYEMGLVSSAQMVKFLAINARPTTTRFISRALPQGLSRAFVGRMLADPSFLYRLLLEQAATVGCSVWWEVKTRKERIKEEWDLALINVLTVSACNAAAVWLLAPCRSYGNTFRFDLQNTLQKLPNNVFEMSYPLREFDLQKRIHSLFYKAAELSILGVATGTLQGSLSNFLAAKKKNRVSVTVPSITTNALGYGAFLGLYANLRYQLLCGFERAMSNHFDVIGVALFFGTAVRIMNVQLGERSRQVWLGVEADPLAQSDDLLAKAYNRPSEENAAKPESRWFISKNAIVSGLLGLKQQEDSGSDSPPPPKARRKRIVRKKVAAAASAS*	Protein RETICULATA-RELATED 1, chloroplastic	9.00024	AT5G24690.1	plant/protein%2C putative (DUF3411)	0
	contig	TRINITY_DN441219_c1_g2_i4	1839	Rsnovo000067	TGTGAGGGAAAGTAAAATAAAAGAAAAAAGCAATTAAATGTCACTTTGGTGTAGAGTGTAGACTCATCAGCGGCGGTTCGAATCAGTTGAACAAATCTTGAAACAGATTACAAATCAAACACTAGAAGAATAAGAAAGAAGGCGGTTTGCTTCCATAATTCGAGTTTGTTCCTAGTCGAACCGACACAGTGAGCCACGGGCGGAGATGATGAGACCATCGAGAGACGCCATTCAGTCATACATGAGCATCACCGGCGCTGATGAGTCACTCGCCATTCAAACACTCGAGGAACATGGCAATAACCTCACTGAAGCCATCAATTCTCACTTCAGGGATGTCGAACGAAGCATTCTTGATCCAAGCTCAGATAGTCGTCGTCCACAGTACAATGTTGTTGTGGAAGATAACAGTCATGTTCGTCCACAATACAATGCTGTAGAAGATAACTCTAGGCCAGTTCCAGCCCCAGGCGGACTTCCATCTCTCCTCTCTGCTGCTCGCTCTTTTAGGCCCTCTTTGCTTCTTGATCCCAACTACAGGAGAAGTCTCCTTAGGCAGCTCAGTGGCTCTGCAATCAGTAGCCCCTCTCCATCAGCACCTCACACTCACACGGCAGAAGTCACTGGCTTCCCTGCTATTCGTCCTCCTGGACTTGGAGAGTTCGGAGGAGACGGTTATGCTAGACATTCACCTACCTACGGATCTCAAGTCTATGGTTCAACAACAACACATAGGGATGCTGAATCGCCTGTCTATGGCAACGATGCAGAAGATGAGATGATTAGAGCTGCTATTGAGGCTTCCAAGCAGGATTTTCAAGAGGGTCGTCACAATGTTCCATCTAGCGTTTTGTCTTCGAGAGAGGCTATTAACAAGGAAGACGAGGACATTGCCCGTGCAATTTCTATGTCAATAGAGATGGAAGAGCAAGAGAGTGTAATGCGAGAGCAACTAGCTGAACTCATGCCTCACTCCGTGGACCAGCGTCAATCTAATACAAATGAAAGTAGCAGATATAAGGCCGGGAGCTCTACGTTACAATTAGACAAGCGTGAAGATATCAAACAAAAGCAGCCAATTGATATTAGCTCTCAACACGGACATGAAGCTTCTTATCCTCAAGAGTGGGGTGGCATTCCGTCAAAAGAGCTACAAGAGGCAATAATGCTGGAAAAGGCACTCTTTAGTGGAGTTGCTAGAGAAAATACTTCACATAATAATCATCTTCTGCCTGGAACTCCCATGGACTCGCAATCTCCCGATAAGAGGTCCATTGGAGAGGAACCAGAGAGATCTTCCGTTACGAAGAAGGCAGCACTTCCCGTAGAGCCATCAGTCGAAAATGAAGATGCCATCACTCTACTTGTTAGAATGCCAGATAGCAGCCGTCATGGTCGTCGCTTTCTCAAATCAGACAAGCTTAAGTATCTTTTTGACTTCATAGATGCTTCTGGATTAGTCAAACCAGGCACATATAGAGTGATTAGAGCATATCCTCGACGTGCATTCAGCCTTCAAGATGGTGCCTTAACTTTTGAGGAACTGAGTCTCACAAACAAACAAGAAGCGTTGTTTCTGGAACTACTGATATAGTAGCAAATGTAACCTGAGGTGATGATGATGATAGCAGAAACTAGTTGAGTTGAGTGTACTTTTAAGTCTGTAATTGGTTTCTTAGTTTTAGACCCAACCCAAACGCATGGTCCACAGACTCTGTTGTAAACTCTCTCGTATCATTTTGCTAATGTTGAATCTCCAGTGTGAAACAATCGATACTAGTATTTACGAATATATATTCAAGGGCCAATCATATATTTCAAGGCCCAGTTATGAAAAAA	SNRHSEPRAEMMRPSRDAIQSYMSITGADESLAIQTLEEHGNNLTEAINSHFRDVERSILDPSSDSRRPQYNVVVEDNSHVRPQYNAVEDNSRPVPAPGGLPSLLSAARSFRPSLLLDPNYRRSLLRQLSGSAISSPSPSAPHTHTAEVTGFPAIRPPGLGEFGGDGYARHSPTYGSQVYGSTTTHRDAESPVYGNDAEDEMIRAAIEASKQDFQEGRHNVPSSVLSSREAINKEDEDIARAISMSIEMEEQESVMREQLAELMPHSVDQRQSNTNESSRYKAGSSTLQLDKREDIKQKQPIDISSQHGHEASYPQEWGGIPSKELQEAIMLEKALFSGVARENTSHNNHLLPGTPMDSQSPDKRSIGEEPERSSVTKKAALPVEPSVENEDAITLLVRMPDSSRHGRRFLKSDKLKYLFDFIDASGLVKPGTYRVIRAYPRRAFSLQDGALTFEELSLTNKQEALFLELLI*	FAS-associated factor 2-B	8.97361	AT4G00752.1	UBX domain-containing protein	1e-170
	contig	TRINITY_DN442561_c9_g1_i5	9075	Rsnovo000068	TTCCCGATGGAAATGCACTCGACTCAAAGGCGCGTAGCGGGCGCGGGTCACAACAAAATACAATCGTTCCATTTGACTTCTTGTTCAGCAATCGGAAATCAAGACAAACCGGGCACTACGGTGAGACGTGAAAACACCCGATCCCATTCCGACCTCGATATGTGGAATCGTCTTGCGCCATATGTACTGAGATTGTTCGGGAGACATGGTCTAAGCCCGGTGAAGAAATGAAATGCAAATTGAATCTTTCATAAGAAGAGGTACGGAGTGACTGAAAGAAGAGGAGTCACTTTATTAAAATGAAAAAGAACATTGTAACAACTCAGTTGTTCAAACCCGATAACGCTTTTCTTTTTTTTCCGGTATACACGGCTCTGTTAATAGAGCGACATATAAATACAAGATCTCGAAGACCTTTGGCAGATTTCTTGCTCATATATCTTGTCTTATTTCTATTTTCTCGAAAAGAATCTTTGTTTTGTCTTTCTCAGTTATTGGATCTTTTTGCCATCCGTCCGATTGTCCATTTCGATTGTCTTTTGTTTTTTCTTGACACAACTCCTTGCCTATGATTCGAATCTCATAGCTTTTGCCGCTTCTAACAACGCTTCTTCTAGCTGGACTGGAGCTCTAAATTCCCATTCAACGTCAAGCTTAAGCTGGACCAATGTTTTTTAACCAGCCAACTTGATTTACATCCCTGGACAATATAGGGGTTCCTTCAGCTTCGCTGAAGAAGCTAGGTTCCTCCAGGAGCTGAAAACGAGTCCTTCGGAGGGCGAAGAAACTCATGAATTCATTGATGAGGGCCCCTCATTCAAATGTTATGCTTCGTGCTTCCCTCACATTTTGAGTTGATTCTTCCCAATTTCGAGAGTGAGATTGATCCGACCAAGTAGTAGTGCGGAAGCCAGTACATACATGGCTAGTTTCCAGGCAAGCCATCCATATTGGCATAACCTTCTTCTATGCCATCTAGCTTCATAGCCGATAGTTTCCGTTGATCGTTATCTTCATCCATCGGATCAGCTCCTTTTCTTTTCTTATTTTTTCAATGACTGCTTCTCCTAGAGAACTTCTTTCTCTAGTCACTAAAGTGCGTTTCACCCTCGTTCTTCTCTCTTCTCCTAGACCCACCCCCTTACTGTCTGTTTAGGCCCCCTGCCAGGTACTTCAGTCTCATTGCGTACCGTCCGTCTGCATCTTCTTGCCCTGTTTTCATAGTTGTTTGCTTTTCTTATATGGATTAGGCTTGGTTAAAAGCGTACCGTCAAGCAAGAAAAGGAACCGTAAACTAGCTTTACCGAGTTGACTTCTCCCGTTGGTCAAGCAGGCTTCGCTCCTTGACTTTATTTAATAAGGGAAGGGGAAAGTCTTTACTTAGTAGTCGGCATTATAGAAGCGGTTTGTCGAGTCTACGAAGCTTTCCTTCTTGTAGTCGGCCCGTAATGCCTCCCTTCATTTGCTTGCCTCCTTCCTTACTTTTCAGAGAAGCATTTTACGACTATAAAGGGCGCTGTTCACCTTTTGAAACTTAGCTACACCGGTCACGACATCTTGTTGATATTGAGGACTTTCGCTGACTGAATCCATAAACCTAGACCCCGGTAACCTTCGTAACCAAAGCGTCACGACAACATCCAAAGTTGACCTTTGGATTCTGAAGTAGGGGGGCAAGGAGGAGCGCGTAGGAATGTCGACCACCACATAAGCCACTAGTGGCTGAGAGAAAGCGAGCAGCACCTTGTATAGGTTGGGCAGAGCTTGAAGAAGCAAGCCCCTATCAGAGCAGAGAAAGCCATTGCGCGCTAGCCTAACTAGCTAGCATTTTTCAGCTGGCTGTTATTTAGTTGTAGCGCGCCTTCCCTCCTTCTATAACTTTGGAAAGATTTAGCAGTATTTTCTTATGATGACCTGGTCGAGAGAGTACGATACATCGGTGTAAAAGGTTGAGTGGGATCTGTAAGGTTGGTTATAGTCAGGCCTGGCCGGAAAGTGTTCTTGCCTCTATCATTAGCTTGGGTAGTCTCTGTTTCTGGTCTTTTAGTCACCTTTCAATGGCTCCCTTAATTTGATTATGTGCGAGGAATTGCCCTCTTGAGTAATGGGAAGCGGGCTAGTCCCCGAAAATGCCCGTTAATCAAGCAAGTTGGGGAACAAAATCTTCCTTGTTAGTTACTCATTTCTTCGGTCGAGCGTTCTCCGGACGTCGAGAAATCTATCACTCAATCGCTGGCCGCTCTGTCATTGTCTGATTTTAGGTTTCTGATCACACTCGAAATTATGTATCTACTTATCGTATTTTTACCCCTGCTCGGTAGTTCCGTAGCAGGTTTTTTCGGACGTTTTCTAGGATCAGAAGGAAGCGCTATTCTGACCACTACGTGCGTTTCATTCTCTTCGATCTTATCTTTGATTGCTTTTTATGAAGTCGCACTGGGAGCTAGTGCTTGCTATCTAAGAATTGCTCCATGGATCTCATCGGAAATGTTTGATGCTTCTTGGGGCTTCTTGTTCGATAGCCTGACCGTAGTGATGTTAATTGTGGTTACATTCATAAGTAGCTTGGTCCATCTTTATTCCATTTCATATATGTCCGAGGATCCGCATAGCCCTCGATTTATGTGTTATTTATCCATTTTTACTTTTTTTATGCTAATGTTGGTGACTGGAGATAACTTTCTTCAATTATTCCTGGGATGGGAGGGAGTAGGTCTTGCTTCATATTTGTTAATTCATTTTTGGTTTACACGACTTCAGGCAGATAAAGCAGCTATAAAAGCTATGCTTGTCAATCGAGTAGGTGATTTTGGATTAGCTCTTGGGATTTTGGGTTGTTTTACTCTCTTTCAAACAGTAGACTTTTCAACCATTTTTGCTTGTGCTAGTGTTCCCAGAAATTCTTGGATTTTTTGCAATATGAGATTTAATGCCATAAGTCTTATTTGTATTTTACTTTTTATTGGTGCTGTTGGGAAATCTGCACAGATAGGATTGCATACTTGGTTACCCGATGCTATGGAGGGTCCCACTCCAGTATCCGCTTTGATTCATGCAGCTACTATGGTAACAGCTGGCGTTTTTATGATAGCAAGGTGCTCCCCTTTATTTGAATACTCACCTACGGCTTTGATTGTTATTACTTTTGCAGGAGCTATGACGTCATTCCTTGCGGCAACCACTGGAATATTACAGAACGATCTAAAGAGGGTCATCGCTTATTCAACTTGTAGTCAATTAGGCTATATGATCTTTGCTTGCGGCATCTCTAACTATTCGGTTAGCGTCTTTCACTTAATGAATCACGCCTTTTTCAAAGCATTACTATTCCTGAGTGCTGGTTCGGTGATTCATGCCATGTCGGATGAGCAAGATATGCGGAAGATGGGGGGGCTTGCCTCCTCCTTCCCTTTGACCTATGCCATGATGCTCATAGGCAGCTTATCTCTAATTGGATTTCCTTTTCTAACTGGATTTTATTCCAAAGATGTGATCTTAGAGCTCGCTTACACTAAGTATACCATCAGTGGGAACTTTGCTTTCTGGTTGGGAAGTATTTCTGTCCTTTTCACTTCTTATTACTCTTTTCGTTTACTTTTTCTCACATTTCTAGTACCAACTAATTCGTTCGGGCGAGACATCTCACGATGTCATGATGCGCCCATTCCTATGGCCATTCCTTTAATACTTCTGGCTCTCGGGAGTCTCTTTGTAGGATACTTGGCCAAAGATATGATGATTGGTTTAGGTACCAATTTTTGGGCCAATTCCCTCCTCGTACTACCAAAAAATGAGATTCTTGCCGAATCCGAGTTTGCTGCTCCAACCATTATCAAACTAATACCTATTCTGTTTAGTACTTTAGGTGCTTTTGTTGCGTATAATGTAAATCTCGTAGCGGATCAATTCCAACGAGCCTTTCAAACTAGTACTTTTTGTAATCGACTCTATAGCTTCTTCAATAAACGCTGGTTCTTCGATCAAGTTTTGAATGACTTTCTAGTCAGATCGTTCCTGCGTTTCGGATATGAAGTCTCATTCGAAGCTTTAGACAAAGGTGCTATTGAGATATTGGGCCCTTATGGTATCTCGTACACATTCCGACGATTGGCCGAGCGAATAAGTCAACTTCAAAGTGGATTTGTTGTGCGAAGAGTGCGTTATGACCCGTGGCCGCCTGCCTGGTGGGGGGCGGCTCCTCCGTTGTGGGTAAACGGGAAACCCGACTCTACGAACCCGAGGAAAGGCTGCACAGCAGTAGTAAGGGCGTTAAGACCGGAGCTTTTTGTAGTGCTAGCAGGAATGCAAGTGAATGAATCCCATCCCCTAGCGAGTGAAGTGCTTACGCTGCCTTAGAGATAGGGGCGAGCAAAAGAGTCCGTTCTTCAATTTTGAGATCTTTAGATTCGTAAGATCCTGATAGAGTCCCCTTCTCTTTACTAATATAATAGAGAGGGGGCTGAAAAGCAGTTGCTTGCTGTCTACTTCGCGAGCCTTCACTGCACCGTTCTGTAACTTGCCTTCTTTCGTCCGTCCACGAGGCTGTAAAAAGAGAGATAGGGGCGGCTATCTAGCGGGAGTCGTTTCGGTTGTATGCCACGAGGTCCCTATGGACAAGGGGACAAGTGAATCATCGCTTTTGAGCGCAGGCATCCCTCTACCATCCATCCCATAGCATTCCATCGTCTCGTATTGTACTGTACCGTATCAGACCAGATAGATCTATTGAGTGAGAGAAAGGTAGTGTAACTAATTAGATATTCTTCATATTCTTATTGATAGGGATCCCCATTCATTCCTAGATTCCCGTCATTACGGATGCCCCTACCTAACTACATGGTAGTGGTCTAGGGAGCGCAATTGCTAGAGCACGGGAGAATGAAGAGTAATGATTTCAGCAAGAGCAGCCGGACGGACTATTCTAGTGAGTCTAGTGACTACTAGAGTAGAGTTGAGTCAAAAGGTATGGTATAGCAGCCTTTCCGAGCGAGCCTCTGGGATCTCCTGTAAACCCCCATGATGTGGTAAAGGGAGGATATTAGGGGAAGCAGTGAGTGGAGATTCCCCTGCGGAGAGCCGGATGAGGGGAGACCTTCACGTCCGGTTCGGAGGGCGGGGATATCCCGACCCTACTATCATTATGCCTTTGCAATGTTACTTGGTTTAACTCTATTTGTGACCTTTTTTTGTATGTGGGACTCTCTATCTTCTTGGGTAGATAATCGATTGTCTTTCATTTTGATAGTGAGTAGTTTTTATACAAAGTCAAGTCAAGAATAATAATCGAACTGGAGGAGCTTGCCAGGATGGCTTGGTAAGCAAGCAACCAGGCGCCCATTCCCAGTTCTTTCTCTTCTCTCTTTTTTTAGTTTAGTGACAGCTCATCAAAACAATTGTCCAAGATTGCTAGATCGAAGACGCGACGAAAAGTAAGAAATTCCGAGTATTTTGACCAATTCAAGGCGCGTAGCGGGGTTGCTCCTTTAGCAAAACTTGGATAAAGTTGAGCCAAAAGATCCCGATTCAAGAGAAATTCATGAGGAAGTGGTATTTCTTTAGGATCTACTCCAGCATTTAGAAATTGGTTAATCGGTAAAGATACATGTACTGGATTGTCCTGCCCAAGAAAGGGACCCAAGTCCTAGTAGCTGCTAAATGGTGATTCAACATAGATTCTACATCTTGGAACCAAGCCAATTTTGGAGCTGCTTTGTGATAATGGAACCAACCAGCAAAAAGCATTAAGGCTGCGAAGACCAATGCGCCAATTGCGGTACAATAAAGTTGTAATTCACTAGTTATTCCAGATGCTCGCCAAATCTGAAAAAAGCCAGAGGTTATTTGTATTCCTCGGAAGCCTCCGCCCACATCTCCATTCAGGATTTCTTGGCCCACTATTGGCCAAACCACCTGAGCACTAGGTCCAATGTGAGTAGGATCGCTCAGACATGCTTCATAATTGGAAAAACGAGCACCATGGAAATACATGCCACTCAGCCAAAGAAAGATGATAGAGAGTTGGCCAAAATGGGCGCTAAATACTTTTTCGAGAGATTTCCTCCAAATCACTGGTATGACTATCAAAATCGTGAGCATCAGCATGTAGGTTCCAGATCCAAGTGGTAGTATCAGGTCCCTTAGCTATTGTTCTTGAGAAATGACCGGGTTTAGCCCATTCCTCGAAAGAAGTTTTTATGGGATCCCTATCTACCAAAATTTTGACTTCTGGTTCCGGCGAACGAATAATCATTGAGTCCTCCTCTTTCCGGACAACACATACAAAGAAACCCGCCAACAGTCACTCAAATAATTAGTGAACCGATGATAGATGCTTAGAATTTTTTTCTTTCTCTTCTATCTCCCATCTATTCATCCATTTTCTTTAGTTATTCACTAGAGCAATTATGATCTGGAAGTCGATCTGGGGCAAGTGTTCGGATCTATTATGACATATCCATAGGGCGCTCAACGGACCCCCCTTTTTTTTTATTAAAAAACGTTTTCGCACCTTTACATTGGTATTGGTACACAAAGAATTTTTTTTTATAACCTAACCTAGTGTATTCATATTTCAATTATAAGTTCCGAAATATAGCCTATTTTTTATGTTTTAAATAGAGGATATTATCCTATTTCAATAACCACTTATTAGTCATTACTAAGAAACACTCTAGTATTGATATTTAGTCATTTTCAAATCCCTTTTATTCGTTTTAATAGTCGAAAAAAAAAATAGAAAAAACTAGATATAGATATATAGATATTCTCATATTCATGTACTACTTATCCTTAGAGAATACCAGATGAAATAGAACGATTTGAGAAAAGGATATAATGAAATTTTTTTCTGTGATTGGTTCTTCTGATAGAAAAAAGAATCTGTTTTATTTGACCGAGAGGGCCAAGAAACTAAAAAACAATTAATTGTAAAAACAAATAAAGATATATTATAGAATAAAAAAAAAGAAACAAAGAAAAATTTCTTATTCGAAGCGCCTCGTGATCGTCAACCAATTCTGTGCTTCAATATAATTACCAGGAGTAAGCGTTATAGCCTGTTTCCAATACTCGGCGGCTTGAGCAAACCAAGCCTCCGCCATTTCAGAATCTCCTTGTTGAATGGCCTGTTCTCCACGGTCGGAATAGGCGGGTCAATTCCCTCCCTGAGAACCGTACTTGAGAGTTTCCTACCTCATACGGCTCGACAACCAACTCTTTTGTTTTGGTGTACCAGTTTTTTCACTTTAACCTACTTTAACTTTATATCTAATTGAATGTCTAATTGAATGAGATTTCTTATAGATATTCATTCGGTTTTTCTTGGATTAAACAAAAGAGAGTAATTACATGAGTTTCAAACTTTCGTTTTGATTTAATTAATATATTAATTAATCTAATAAGTTTTATCTTTTCTCCTACCTTCAGAAAAAAAAGGCATGTCCACTGTTATTAGATATTAGAATTTTCTGAAAGGTAACTATCCCGCTTTCATATATAAATTTATATAGAATCGTTGAAAAAGACTTTTTTTCATACTTCATAAAAAAGAAAAAGACTTACTGTCTTTAGGATCTGATGCTACACCGCTGCTCAATACCTTAGGGGATCCACTCTATTACATAAGTAGATTCCTAAGATTTATCTCATATTATGATATAAATAAACAGCTCTTGTTGTATCGGTCCAAAACCTTTCCAGTTGATCTTTACGGTGCTTCCTCTATCAATTCAATCTTTTTTTATCCATAGAAATAAAGTATTTAGGCATATCTAGTCTTCACTTCATATTTCTATCCATGAAGTTTATTTATTTGCTACAGCTGATAAAAAATCGTTTTGGACGATGCTTATGTAGAAAGCCTTTTTTTTTTTGTTTCTAGTATTTCATTGACTAGCTGTTCGTTCTTTTTTTCTATAGTGGAGATAGTCGCACGTAATGACAGATCACAGCCATATTATTAAAAGCTTGTGGTAAAAAGGGGTTTCGTTCTAATGCCCGAAAATAATATTCTAAAGCTTTGGTATGTTCCCCATTACTTGTGTGGATAAGGCCTATATTATAGAGTATATAACTTCGATCATAGGGGTCAATTTCTAGTCGCATAGCTTCATAATAATTCTGTAATGCTTCCGCATAATTTCCTTCAGATTGAGCCGACATCCGTTACGGTCGTCATTCGCTTTAACGAATTCTCCGTTTCAGAACCGTATGTGAGATTTTCATCTCATACGGCTCCTCCTTTAGGTGCATAATGAAAATAATAAATATATGGATATGGAAAAATTTGATGTCATTATGAACTAAGCGGGGCTAATGTTTTTACAAGAAATCCCTAGCCAACCTTCTTGTAAAAGATCTTTTCTTACTACCAAGTGGATTCATACTAGATAAAAATAAAAAAGGAAACTCTAAAAATTTCTTTGTTCTCAACGCCCCTAAATTTCCAGGAATTAGTCACTTCAACAGTCTTCAATGGTTATACGGGTATCCAAAGTACGGACGAGATGGATGTTTATTGTTCCAACCATTTTAATTAGTCCCAATCCCAAAGAAGAAAGAAAAGGAATCGTTTTGAAGAAAGTTTTCGTGTTGTTGATTTCTCGGCGTAGTGCTTCTTCCCCTGTGCCTCCTATTCGTATATTGTATTAGTCTAGTAGGATTGATCTGTAATACGGGAACCGTAGGTAAAAACCTTTTGCTCAATACTCGAATTCATAATTGAAGCATCTAAGGCTGCACTAATCGTGGATACATGACAGAAGGGATTGCTTTTTTATATTATAAACTTCACCTTCAAAAGCGTAGATTTTTTTCAATACTCGTTTTTTTTATTCCAAATCGGTGAGAAATAAAAAAAATGATAATGATAATCAAATCGCACCATCTCTGTAATAAGTAAATGCCTCTTTTTCTCCGGAAGTTGTCGGAATGACTCGTAATAAGATATCGGCTACAATTGTAAAGGTTTTATCAATAAAATTTCCATTTATACGCGATCTTGGCATAGGTAGTAATCCATTCTATAACTCTTTTTATTTCCTTTAACTTTTCTTTTGTGAGAAAATTTTCTCACAA	LLISSVERSPDVEKSITQSLAALSLSDFRFLITLEIMYLLIVFLPLLGSSVAGFFGRFLGSEGSAILTTTCVSFSSILSLIAFYEVALGASACYLRIAPWISSEMFDASWGFLFDSLTVVMLIVVTFISSLVHLYSISYMSEDPHSPRFMCYLSIFTFFMLMLVTGDNFLQLFLGWEGVGLASYLLIHFWFTRLQADKAAIKAMLVNRVGDFGLALGILGCFTLFQTVDFSTIFACASVPRNSWIFCNMRFNAISLICILLFIGAVGKSAQIGLHTWLPDAMEGPTPVSALIHAATMVTAGVFMIARCSPLFEYSPTALIVITFAGAMTSFLAATTGILQNDLKRVIAYSTCSQLGYMIFACGISNYSVSVFHLMNHAFFKALLFLSAGSVIHAMSDEQDMRKMGGLASSFPLTYAMMLIGSLSLIGFPFLTGFYSKDVILELAYTKYTISGNFAFWLGSISVLFTSYYSFRLLFLTFLVPTNSFGRDISRCHDAPIPMAIPLILLALGSLFVGYLAKDMMIGLGTNFWANSLLVLPKNEILAESEFAAPTIIKLIPILFSTLGAFVAYNVNLVADQFQRAFQTSTFCNRLYSFFNKRWFFDQVLNDFLVRSFLRFGYEVSFEALDKGAIEILGPYGISYTFRRLAERISQLQSGFVVRRVRYDPWPPAWWGAAPPLWVNGKPDSTNPRKGCTAVVRALRPELFVVLAGMQVNESHPLASEVLTLP*	NADH-ubiquinone oxidoreductase chain 5	8.97078	ATMG00513.1	NADH dehydrogenase 5A	0
	contig	TRINITY_DN432023_c1_g2_i3	2308	Rsnovo000069	TTAAAAATCTTTTTAGTAATCCATTTATAACTGTAAGATCAAAAATGATAATTACGATTTTTTTTTCCTTTTTTGTTTGATTTGTGATTTTGTGTAATTAATGTTTAGATCCACCGGCGAAAAAGCCATTTAACACTCAATTTTGGTTTTGTCATCTTCTTAATTTGACAAGAAGCAGCAGCAACAGCTCATTGATCTGTCTCTGTAATATCTTTGCTGTAACACAAAAACTCATTTGTGTCGAATTGAGTAAGATCTCAAATAGCTGGTTGTCGGAGATCTAAATGCGGAGAAGGCGACAGACAGGGAATAAAAGGAGGAAATAGGAATCGGATTTGAGAGGAAGATTTAGAGATCCGGTGATGTTGTTTGGTTTGGGAAGACTAGGGTTAAAAGGCGGAGGAGGAGGAGGAGGATGCAAGTTCACATATCGCCGAGCATGAGAAGCATAACGATATCGAGCAGCAATGATTTGATGAAGATCAAAGTCGCACCTCGTCACATCTCTTACCGAACTCTCTTCCACACTATCCTGATCCTCGCCTTCCTCTTGCCTTTCGTCTTCATCCTCACCGCCCTTGTCACCCTTGAAGGTGTCAACAAGTGCTCCTCCATTGATTGTTTAGGGAGGCGGTTAGGACCACGTCTTCTTGGTAGGGTAGATGATTCAGAGCAGAGACTAGTTAGAGACTTTTACAAAATTCTAAACGAAGTAAGCACTCAAGAGATTCCTGATGGTTTAAAGCTTCCTAATTCTTTTCGCCAACTTGTTTCCGATATGAAGAACTACCACTACGATGCCAAAACATTCTCCCTCGTTCTTCGAGCCATGATTGAGAAGTTTGAAAGGGATATGAGGGAATCCAAATTTGCGGAGCTGATGAACAAACACTTTGCAGCAAGCTCTATTCCTAAAGGAATTCACTGCCTCTCCTTAAGACTAACCGATGAATACTCGTCCAATGCTCACGCTCGGAGACAGCTTCCTTCCCCTGAGCGTCTCCCCGTTCTCTCCGACAACTCTTACCACCATTTTGTCCTAGCTACAGACAACGTTTTGGCTGCATCGGTTGTGGTCTCATCCGCTGTTCAGTCGTCTTCGAAACCCGAGAAGATTGTCTTCCATGTTATCACTGACAAGAAAACCTATGCGGGCATGCATTCTTGGTTTGCTCTTAACTCCGTTTCTCCTGCGATCGTTGAAGTCAAAAGCGTTCATCAGTTCGACTGGCTAACAAGAGAGAATGTTCCTGTTCTCGAAGCTGTGGAAACCCATCACGGTATCAGAAACTATTACCATGGGAATCATATCGCTGGTGCAAACCTCAGTGAAACAACTCCTCGAAGATTCGCTTCCAAGTTGCAATCAAGAAGTCCCAAATACATATCTTTGCTCAACCATCTTAGAATATATCTACCAGAGCTGTTTCCAAACTTGGACAAGGTAGTGTTCTTAGATGATGATATAGTGATTCAGCGAGATCTATCTCCTCTGTGGGATATTGATCTTCACGGGAAGGTAAATGGAGCTGTGGAGACTTGTCGAGGAGAAGACGAATGGGTTATGTCAAAGCGTCTTAGGAACTATTTCAACTTCTCTCACCCGCTCATCTCACAGCATTTGGATCCGGAAGAATGTGCTTGGGCCTATGGAATGAATATATTTGATCTACGGACTTGGAGGAAGACAGATATCAGAGAAACGTATCATTCTTGGCTAAAAGCGGTAAAAGCATCATCAGAGAAACCTGTTTTGTTTTTTTTTTGACTTTTATGATTTAGAAAAATGGCTAATCCATGTATTTTTGGCTTTGATGATGTGTGCAGAATCTGAAGTCGAATCTAACAATGTGGAAGCTTGGGACATTGCCTCCAGCTCTGATTGCATTTAAAGGGCATGTCCAGGCAATAGATTCGTCTTGGCATATGCTTGGATTAGGATACCAGAGCGATACCAACATAGAAAATGCGAAGAAAGCTGCAGTGATTCACTACAATGGCCAATCAAAGCCGTGGCTGGAGATAGGTTTCGAGCATCTGAGGCCATTCTGGACAAAATATGTGAACTACTCCAATGATTTCATTAAGAGTTGTCATATCTTGGAATAGCAAAAACAGAAAGCTCTCAGATCATCTTGAAGCGGGCTGGAGATTCAGGACGATGAAACCAGTTACATAGCTACAGGAGAGAGAGATTCATTCTTTTGTAAAGATAGAAGGTACCCTTTTGTTGATATTCATTTCGGTTTCGATTAGAGATTCCAAATTCTTGGATCTGTTACAAGAAAAAAAAAGAATGTTTATGGGA	RSGDVVWFGKTRVKRRRRRRRMQVHISPSMRSITISSSNDLMKIKVAPRHISYRTLFHTILILAFLLPFVFILTALVTLEGVNKCSSIDCLGRRLGPRLLGRVDDSEQRLVRDFYKILNEVSTQEIPDGLKLPNSFRQLVSDMKNYHYDAKTFSLVLRAMIEKFERDMRESKFAELMNKHFAASSIPKGIHCLSLRLTDEYSSNAHARRQLPSPERLPVLSDNSYHHFVLATDNVLAASVVVSSAVQSSSKPEKIVFHVITDKKTYAGMHSWFALNSVSPAIVEVKSVHQFDWLTRENVPVLEAVETHHGIRNYYHGNHIAGANLSETTPRRFASKLQSRSPKYISLLNHLRIYLPELFPNLDKVVFLDDDIVIQRDLSPLWDIDLHGKVNGAVETCRGEDEWVMSKRLRNYFNFSHPLISQHLDPEECAWAYGMNIFDLRTWRKTDIRETYHSWLKAVKASSEKPVLFFF*	Hexosyltransferase	8.94237	AT3G01040.2	galacturonosyltransferase 13	0
	contig	TRINITY_DN441505_c0_g1_i5	2850	Rsnovo000070	CCCACGCCCCTTCCCCCTCCCACCATCAAGCATTAAAGTCTCTCTCTCTCTCTGCTTCGAAATCACTTTACTCTCTCCACCCCTATCAGTCTTTTACCCTTCGCCGGAGAAGCTCTCGTTCCTTTCTCTACCTTAAACCTAGTTCTCAACGTTCGAGCTCTTGCTTCCCACTGTGTGCAGATCTCCAGCCGCATTTCGTGGATCTGTGAAAATCGCGTTAAACCTACTACTCGACCCCTAGGGTTTTATGTTTGGGGGAGGAAGAAGAAATCAATCAATGTCTGCGAAGCTTTGAGGAAGTCATGCTCAGACGTTTTGATTCTTTGAATATTCGGATGCGGAACTTTGCGGAGGTCCTTTGCTGACGAATGTTGGTTTAAGAGTATCGATAAAAAGATGAGGAACTTTGCGATAGTTGTGCTCCTTCTTCATTCTCTCGCTTCCTTTTCCTTATGCTCTGCTAGGCTCTTTCCTATGAGCTTTCCATTTACCCGATCAAAATCTCATCAAATGCGTTTTTTCCATCCTCATCTTTATCCATCTACTCCTCCTGTATCTTCACCAGCTTTTTCCCCCAACCCAAGTCACATTCCGACGCAAAGACAGAGGGGGCATCATCACCATCATCGTCGTTGGCATTTAAGACGCAATGTGACTGCAGCTCCACCTTCCTCCAATGCTTGTCAGCAGACATGCGTGGAGCCTCTTACTTCAACTCCCTTTGGTTCACCTTGTGGTTGTGTTTTCCCCATGAAAGTTCAGCTTCTTCTAAGTGTTGCGCCTTTTTCTATTTTCCCCGTCACCAGCGAGTTAGAAATTGAGGTTGCTGCTGGAACATACTTGGAACAAAGCCAAGTCAAAATAATGGGTGCCAGTGCCGACGCTGAAAACCAAGGGAAAACTGTGGTGGATTTTAACCTTGTTCCACTTGGGGAAAAATTCGACAATACTACGGCCACCCTTATTTATCAAAGGTTCCGCCACAAGAAAGTGCCTCTTAATGAGTCTGTTTTTGGTGATTATGAGGTCACACACATAAGTTATCCAGGTATTCCTTCTTCTTCGTCATATGGAGACATTGTGGAGGGTGTTCCAAGTGCAAGTACTGAAGGGCTTCCAGTCACTGCAAACGTTGCCAACAAAAGCCAGGGAATAGGTTTTAGAACGATTGCAATCATTGTCTTGTCAGGTTTCGTGCTCGCTCTTGTTTTGGCTGGAGCTATATTTACAGTCAGGAAATGGAATAAAGTTGGGAAGTCATCAACTGCTGTTGGTCCTGGATTGCCTCCATCGATGAACAAAAGGCTTGGTGTAAGATCTATGTTTTCCAGTAGCGCCAGAAGCTCGGGATCAGATTCATTGATGTCGTCGATGGCTACGTGTGCTTTATCCGTGAAGACCTTCACACTTTCCGAGCTGGAGAAGGCAACTGATAAATTCAGTGCCAAGAGGGTTTTGGGAGAGGGAGGATTTGGTCGTGTTTATCAGGGCAGCATGGAAGATGGAACCGAGATTGCAGTTAAACTGCTAACTAGGGACAATCAGAACCGAGACCGTGAATTTATTGCCGAAGTCGAGATGCTAAGCCGTTTGCACCACCGCAATCTTGTAAAGCTGATTGGAATATGCATTGAAGGCCGTACACGTTGCTTGATTTACGAGCTCGTCCACAATGGAAGTGTTGAGTCCCACTTACACGAAGGAACGCTTGACTGGGATGCGCGGTTGAAGATTGCACTCGGAGCAGCGAGAGGACTGGCCTATCTCCATGAAGATTCGAATCCCCGAGTAATCCACCGGGATTTCAAGGCCAGCAATGTTCTCCTAGAAGATGACTTTACCCCGAAGGTCTCAGACTTTGGACTGGCGAGAGAAGCTACCGAAGGAAGCAAACATATTTCAACTCGTGTCATGGGAACCTTTGGGTACGTGGCCCCTGAGTACGCAATGACGGGGCATCTCCTTGTGAAAAGCGATGTCTACAGTTACGGTGTTGTTCTACTCGAGCTTCTCACCGGTAGAAGACCGGTAGACATGTCACAACCTTCGGGAGAAGAAAATCTAGTGACGTGGGCGAGACCTTTACTAGCCAACAGAGAGGGGCTGGAGCAGATGGTGGACCCCACATTGGCTGGGACCTACGACTTTGATGACATGGCGAAAGTGGCTGCGATTGCCTCCATGTGCGTCCACCAAGAGGTCTCACACAGACCGTTCATGGGTGAAGTGGTGCAGGCACTGAAACTTATATACAACGATGCAGATGAGACATGCGGTGGGGACTATTGCAGCCAGAAGGAGTCATCAGTGCCGGACTCTGCAGACTTCAAAGGCGATCTAGCTCCCTCAGATAGTAGCTGGTGGAATTTGACACCTCGGTTACGGTATGGTCAAGCGTCTACGTTCATAACGATGGATTATAGCTCAGGGCCGCTCGAGGAGATGGAGAACCGGCCTCACTCAGCCTCCAGCATTCCCAGAGAAGGAGGCCTGTTTCTAGAAAACAGGTCGGGTCCTTTACGACCAGTTAGAAGTAGAAGAAACTTGTTTAGAATGGGAGGAAGCATGAGCGAACACGGTGGACCATCATCATCTAGACATCTATGGTCGGGGAACGGAGACTGGTTCTGAGAAACCAGAAAATGTACAGTGGAGAAAAGGGGCTCACAACTCTTGAGCTGCATGCATGGTTAAAGTTCAAATGGGCAAAGACATTCCGGTTAGGAGTTCGATTTTGTTTTTCGTTTTTTCACATTTTAAGCAAATAGATTTAATTGTTTGTTTTTGCGAGGATGCAAAAGCAGCATAGGAGGGTGTATGTATCGATTTCTCTATATTCTTCTTCCCCAC	IFGCGTLRRSFADECWFKSIDKKMRNFAIVVLLLHSLASFSLCSARLFPMSFPFTRSKSHQMRFFHPHLYPSTPPVSSPAFSPNPSHIPTQRQRGHHHHHRRWHLRRNVTAAPPSSNACQQTCVEPLTSTPFGSPCGCVFPMKVQLLLSVAPFSIFPVTSELEIEVAAGTYLEQSQVKIMGASADAENQGKTVVDFNLVPLGEKFDNTTATLIYQRFRHKKVPLNESVFGDYEVTHISYPGIPSSSSYGDIVEGVPSASTEGLPVTANVANKSQGIGFRTIAIIVLSGFVLALVLAGAIFTVRKWNKVGKSSTAVGPGLPPSMNKRLGVRSMFSSSARSSGSDSLMSSMATCALSVKTFTLSELEKATDKFSAKRVLGEGGFGRVYQGSMEDGTEIAVKLLTRDNQNRDREFIAEVEMLSRLHHRNLVKLIGICIEGRTRCLIYELVHNGSVESHLHEGTLDWDARLKIALGAARGLAYLHEDSNPRVIHRDFKASNVLLEDDFTPKVSDFGLAREATEGSKHISTRVMGTFGYVAPEYAMTGHLLVKSDVYSYGVVLLELLTGRRPVDMSQPSGEENLVTWARPLLANREGLEQMVDPTLAGTYDFDDMAKVAAIASMCVHQEVSHRPFMGEVVQALKLIYNDADETCGGDYCSQKESSVPDSADFKGDLAPSDSSWWNLTPRLRYGQASTFITMDYSSGPLEEMENRPHSASSIPREGGLFLENRSGPLRPVRSRRNLFRMGGSMSEHGGPSSSRHLWSGNGDWF*	Kinase family protein	8.84263	AT2G20300.1	Protein kinase superfamily protein	0
	contig	TRINITY_DN441617_c0_g1_i3	2129	Rsnovo000071	CGCCGCTGCTTTCCCAAAAAAAAAGATCCGTTCTTTGTATTCTCAAAGCTCCAAAGTCTTCTCCTTTTCCTTCTTCATTCAGCTTATTTGATTACTGTTCAATCAATCAACTCATCTCTAATCGAAAGTCGAAACCTTTTTTTTCTGGGTTTCTCTTTCTCCAATAAGTAATATGCTCATTACTTCGATTTTCCTCATGGAGTGGTAGAAAACTAAAGTTTTCGTGGCCATTGCCCTTTAGAAAGGTATTTTTTTTGGGATGGTTCTCTGATATTCAAACCTGTGTGTGTGTAGCTTTTATACTTACTTACAGCTTCTCTCTTCGAAAGCATGAGTCTTTGACTCTGCAGCCTCGAGTGAGTTTGTTTTTTTTAGACGAGTTCTAATGTTTACGGAGCTGAATTGTTGAGGAAATAAAAAAGAGAGGAGAAGAGAGATGGATCTGTGGTTAATCGCAGCTACTGCAGCTACAGGATATATAACCAAGCATTTGCCAAATGTATCCAAAGACAAAGAAAGCGAGTCTTCTTCTTCTGAGGATTTGACTTATTTGACAAAGAAACCAAACGAAGAAAACTTTGAGGATTGCGTAAATGGGGAAGATCTTGATGTATTGGGAGTGGATAGTGATGAGATATGTTCAGATTCTTTTGGGAACAGAGCGTTTCTCAGGAGAAAACAGCGATATAGGAAACTTATCAAGCCTTTTTCTATGGAGAAGAGCGTAATATCATCTCGGTTACATAGAGAGGAGGAATATATGCTTAGCCCGTTTCCATCACCGTGTGGTGTTTCAGTTTCAGTTTCGAGGCACTTGGTTGTTACTGATGGTACAGAAGTAATAAGCAAGAAGAACAATGGAGATTCTCTTAGCCAGCGAGCTCAGAACTGTGGAATCCCTCAGCTAAGGAAGCTGGAATCTTCAGGTCTTTATGTTAAGAGAAGAGTCGGAGATGCGAGTAAAAGATCTGATAATGGGATTGGAGCAAGTGATGCAGCATTACTGCTATGCGTTGGGATATCGATTGGGATAATGTCATCATTTGTAGCTAACCAAACCGAAGTAAACAAGGTCAAATCAGAGTTAAATCAGACAGAGAGTTTGGTAAAGAATTCAGAAGATGATGATGATGAGCTTAAGACGAAAGACTCATTGTTGACAGTGAAGGATGATGAAAAGACAGCAGATAATAATTCAGAATCTATTGGTGGAATCGAAGCAGAGCTTGTAGCTGAGCTGGAAAGGCTACAGATCGACATCGACTCATCCAACACTGAGACACAACCCTCAGATGCCTTCGAGCTGGAGCAGGAATTCGAAGTAGAATTTGCGCAGGGAGAGCTGAGAGATGATGATGAACAAGTTCAGCGGTTTGATGAAACCGAGTCCAACCAGGAGGATGAACCTCTTGGAAACGCCACACCTGAATCAGGAAACTATACAGTCTCACCTCGCGAGCTAAGCTTGCGTCTGCACAGAGTTATCAACTCACGCTGCCAAGAACGAATAAAAGAGCTCGAGTTCGCCTTAGGAGAGAGCCAGAGGAAAGTGGAGCAGCTAGTCATGGAAGCAGAGGAAAGGAAGAAACCACCATATTCATCATATTCATCATCAAGGTTATTATGGGAAAGCCATGCAGCTAAGAGAGACTCGATTCGTAAGCATAATAATAATAATCCTGGAGAGATCCAAATCCAACCTCTGGTTATGAATCTAGCAGGGCCGCCGGCACTTGATGCGTACAATAACACTTACGAGGAACTGATGGATATAAACGATTATTCTGAAGAAGGATTGTCTGTGACGAGCAAAAGCTCACCTAGGAGCCATAAAGATTACAGAAAGGATTCATCAAGAACTTCAGAGGATGTGAACTTCTTCAACCTGCAAGATCTACTTGGTTTTAGCGATGGAGAAGAAGGAGAAGAGGATGAGAGTGAGTTGGAGAAGCAACTGATAAAGCAGATTGTTGAGAAAACGAAACAAGGAGCGTCTTCTGTGTTCAATGCCCAGAAGATGCTATCTCTCATGAAAGAAATAGAACATAATCTGTAACGAGCATAAAAAACTTGTCAGAACTTCATTATTGTTTTCTGATGAAAAATTTATAGACATCTCTATTAAGTGT	GNKKERRREMDLWLIAATAATGYITKHLPNVSKDKESESSSSEDLTYLTKKPNEENFEDCVNGEDLDVLGVDSDEICSDSFGNRAFLRRKQRYRKLIKPFSMEKSVISSRLHREEEYMLSPFPSPCGVSVSVSRHLVVTDGTEVISKKNNGDSLSQRAQNCGIPQLRKLESSGLYVKRRVGDASKRSDNGIGASDAALLLCVGISIGIMSSFVANQTEVNKVKSELNQTESLVKNSEDDDDELKTKDSLLTVKDDEKTADNNSESIGGIEAELVAELERLQIDIDSSNTETQPSDAFELEQEFEVEFAQGELRDDDEQVQRFDETESNQEDEPLGNATPESGNYTVSPRELSLRLHRVINSRCQERIKELEFALGESQRKVEQLVMEAEERKKPPYSSYSSSRLLWESHAAKRDSIRKHNNNNPGEIQIQPLVMNLAGPPALDAYNNTYEELMDINDYSEEGLSVTSKSSPRSHKDYRKDSSRTSEDVNFFNLQDLLGFSDGEEGEEDESELEKQLIKQIVEKTKQGASSVFNAQKMLSLMKEIEHNL*	Emb|CAB62613.1	8.76649	AT5G08010.1	hypothetical protein	1e-150
	contig	TRINITY_DN312348_c0_g1_i1	5487	Rsnovo000072	ATTGAACAGACGAGATCATCTGCGATGAAACCGAAGTCGATCAATTTGGAAGGAGATCATTCAAGCCACTTCTGCATCATTCTGGATGAGAGTCTAGGGTTTACTTCTCTGTAGCTCAGGATCTTGTCTTTTATCTGCCTGTCAACGAGTTTGATAATGGCCTCCACCGAGCGAAAAGAGCTGCGATGAAGTCGGCTATTTCTTTCCTGCCATATCCAGTAGACACAGCATTGCCAGCAGAGAAGGATGAGTCTTCCGCTCCAAGATTGACTGCGGAAGCTCTGAAGTTGAGTAGTGACAGACATCCAGGTTCTCTCCGGTAAAACGCCACAACGCCGAGCAAGATAACACCATAAGTCCCAGGAGAATTGGCAGGAGAAGAAGAGATGATCTCGCGATTCAGGGGAGGAGTTACAGAGCAAGCAGTTCGGAGAAGTTTGCAGGCCCCAACTCAGCAGTCGATCCCTGGTAGGGCATCTATTCAACACAAAGAGCCAACAAAGGAAAGAGTGTTTTGGAATCCTTCCTGAAATCCAAACAATATGATCCCAAGTTAGAGCAAGCGTTGTGATGTGCGCATGGAGGTTCAGCTGCTTCTCTGATCTAGCATGAGGGACGATCCAATTTCCATCTCTACACAGAGAAGAGAGTGTTGCATCCTCCGGTATCCGAAGAGGGAAGTTTGAGTCATTACAGAAATAGCTCTTGAGATTACCGAAAGGGGTCCAATTGTCTGTCCAAAACCGACAGAAGTTGCTTAGGTTACCGTTGAGCACACTATCAGTGAACCACGCAACCCAGACTGAACCCGCTTGGAAAAAGAGAAGCCATATAAGCTTTAGAACACATGCTTTATTCCAAACGAAGACACCACAAAGCGAATTGATGCGTTTGACACAGGCAGAGGGAAGCACAAATGAGGAGCACCAAAAGTTTGTAATTCCTGCTATCACCGTCTTGATAAGCTGGAGACGACCCGCAAACGACAAAGATCTCACACTCCAAGAGCTGAACTTGCGCTTTACTTGCTGGATTAGGCTTTCACAATTTTGTAGAGTCAGCTTCCTTGAGCATAGCGGGACACCTAGATACCTGACAGGAAGAGAACCTTGTGGCAGTCCTGTGGTAAATCGGATTAAGTTGCATTCATCATCAGTTAAGCCCGAAGAGAAGAACGATGACTTTTGTATGCTTATAGCCAATCCGGATCGGAGCTCAAACTCTCTAAGCACCTGAAGCACAGCTTGGAGGGACTCGATCGACCCATCCATGAAGATCAATAAGTCGTCAGCAAAACAAAGATGTGTCAGTTTTGCAGCTTCACAACGATGGTGGTACTTGATCTTAAGGTCACGGGCAGCGTTACTTAGCATCAGAGAGAGGTTGTTTAGGGCGATGACAAACAGATAAGGGGAGAGAGGGTCGCCTTGTCGTAAACCCCTCCTTCCTTTAAAGAATCCATGCACAGCACCGTTGTATCCTAGAGTGAAGCTGGTAGTGCATACACAGGCTTGCAGGAGGCCTATAAATCTTTCAGGGAGATGCATTCCGAGCAGGCAGTTGAACAGGAAATCCCAAGATAAGCTCAGAAGCTAGGACCGTGTTCTCAACAAGAAGCCGTCCTTTGACGAAGGCCGTTTGGTTTGGAACAATCAGTGATGACAGGATTGGCTTCAGACGCTTAACGAGAATCCTAGAGATGGTCTTGTAGATCGTGTTCAGACATGCAATCGGCCGGTAGTCCGTGATGGAAGTTGCACCAGGGAACTTGGGGACAAGGGAGAGGATAGTAGAGTTTGCAGCCGTAGGGAGGTAGGAGGATGTAAAGAACTGAGAGATCGAGGTCACAACTTCAGGGCCTACAATTTCCCAGGCTGCCTTGTAGAAGCCTGACGTTAGTCCATCCGGGCCAGGAGCTTTGTTGGGGTTCAGCTTTAGGATGGTGCGGGTAATCTCTTCAAAAAAAAAAAGCTCTCTAGTTCGGTTCCCAATGGCGAACCCCTGGTTCCCATCCGGTAGCGCTCCCGTCTTCATTCCGCCGCTCGCCACCGCTTGTGACAGTCAGGATCCCGTCCCTTCCCTCCCGCCTGAACCTCCAGACCCTCCCAACCCATTCCCCTTATCTTCCTACCCTCCCTTATCTTCTTCCTCCCCCTCTTCTGCTCGTTCCCTCCCTAACACTACCTCCTCTACTTCTCCAGTAGTCTTGGTTCCCACTCTTTCCCATTCCTCTACTGTTGGTGAGGCTTTAGTCCCTTCTCCTCCCTCACTGACTCCCCAAACTAGATCTATAACCACTGTTCAAAATTGTAGATCTGAAACTACTGTAGCTTCTACTCATGTCGCTGACAACTATGTAGTTCTCCAGCCCCGACTTTCTTCTCCCATTCAAACAAACAAAGCTACTACCCCCAATCCTAACCTCAATCCACCTTCATTACCTAGCCCTAAGCCTAACCACCCCTCTCTCCCAGTTCCTTCTCTTCTCGGTCCAAACCCTCCTTCATTGAACCATTCCCTTCCTGAAGCTCCATCAACTCTGGTTGAAAAACTAAGGAAGGCTCATGATAAGACTCTGTCAAGACTTGCTCCAGTTTCTCTCACTGACTCTGGAAGGCCACGTATACTGATACCTGATAGTGTATTTCAGAAAGGAGCTGAAAAGCACAAGGACTTCATCACTTGTCAGTTTAATGGAAGGCCCCCTCCATTTAGTCAAATCCAGAGTGTACTGAATCACATGTGGGGAAAAGGTAAAAAGGTTGAGATTCACAATAACCCCATCTCACGCTCAATGTTGGTGAGGATACCAAGTGATTACCTTCGGCAAAAAATCCTCGACAAAAATGTCTGGTATGTTGGAGAATCAATGTTTTATGCCTCTCAATGGTTATCAAGCTCTGTGGACACTGCGAGAAGAGACACCATTCAACTATGGGCTCATCTAACGGGAGTCCCGCTTGACCTGCGATACAATGAAGGCCTCAGTTTAGTTGCAGGATTGGTAGGAGAACCAAAAGAGACAGACGATTTCACCTTGAACCTGGTGAGCCTCACTGTCTCGCATGTAAAGGTGGAAGTCAAGCTGTCAGAGCCTCTCCCAAGCGTGGTTGAATTTGTAAGACAGAGTGGAGAGGTTGTGGAAGTTCAAGTAGATTATCCCTGGGTACCTCCTACTTGTGCCCACTGTAAAGAATTGGGTCATATCTCGCGGAACTGTCTCCTGCTTCCTGAGCCTCCAAAAAAGGTGGTATCGAAGAATCAGAAGGTGCCCTCTAAACAACAAAAACCTGCAACTGCCACTCTTAAGTATGTTCCTAAGTTGGCTCCGATTCCTACCCTTCAAACTGTTACTTCCTCCCTCCCTGTCTGTGTTGAGACAGCGCATGATCCCTCCCCTGACCCTGCTTCTAGCTCCTCCCCCTTGTCTCCTCCTAGCCCTGTCTCTGTCCCCTCTTCTTCCGTCCCTTCCTCCTCTTCTCCTCCCAAACCACCAGAAAATCCTAGCCCATCCCCTGTCCTCTCCTCTTTTAAAAGTCCTGTGACCTTGAGTTCACCTGAAACCACAGATAAATCCACTTTAAAACGCTCTTTTTCTAACCCAAGTTTAAATAAGCCACCCTCTTTTACCTCTCACTTAGCCTTTTACTCTGCTTTACCCTCCCCTGCTCCTCTTGACCCTCTTTCAAAAAACCTCTTACCCCCATTTGGACCCCATCACCCACCCTTCCCTTTATCTAATTCCTTTGACCTTTTGGCTCATCATGAGGCTCTTCATTCTGAAGAGTCTAAACCTCTTTAACTATGTATTCTAAAGTATTTTTTTGGAATGTCTGGGGTCTGAATGACCCGGATAAACATCAGCCCTTTTGTGATTGGCTTATCAGCCAAAAGCCTCTTTTTGGTTCTATCTTGGAGACCCACATCAAAGATTCAAATATGAACTACCTAATAAATAAACTCTGTAGAGACTGGAATTATACCTCCAATCACGCTAGCGATGAAGATGGGAGAATTGTGATCATATGGAAGCCTTCTGTCTTTGTCCGGGTTCTTCATCAATCAGCTCAGTCGTTAACCTGTGAAGTCAAGATTCCAGGGTCATCAGTCTTTGTGTATACGGCCATTTATGCATCTAATCTGAGAAGTGAGCGTACTGACCTCTGGGTGGATCTGTTAAATATCCACCAATCTCTTGATCTCCATTCTACTCCTTGGATGGTTGGTGGGGACTTTAACCAGATCCTGCACCCTGCAGAGCACTCCATTCAAGCAGTAAACTCCTTCTCCCCTCAGATGCTTGAGCTGAGAGATACCCTCATCCAACTGGAGCTTTTTGATCTCAGATTCCACGGGCCTACCCTTACTTGGAGCAACCATCAACCTGATTCCCCAATAGCCAAAAAACTTGACCGTCTTCTTATAACCAGCCCTCTCTTAGACCTGTTCCCCAACTGCACCTCGCTTTTCCTGCCCCCTATCTTCTCAGACCATTGTCCCTGTATCGTTGACTTAGCTTTTAAAATACCCACCTCAGGAACAAAACCTTTTAAATTCTACAATTATCTTACCAAGCATCCTGACTTTCATCAACTGGTTCAGCAAGCTTGGAATGAGGCCGGGAGCAATCTAGTGACTAACCTCACGGACCTATGCTGGAAGCAAAAGCAAATAAAGAGGGAGTTGAAACTTTTAAATAAAAATAATTTTTCTCAAATACAAAAGAGAGTGAGTGAGGCTAACCTTTTATTGCAGGATGTGCAGGTACAATCACTTCAGAACCCATCTACTGCCCTGTTTGAAAAGGAGAGGGAGCTGTTACAAAAATGGCAGTTTCTTAGAATCATTGAAGAATGCTATTATAAGCAGAGATCGAGAATAGACTGGTTAAAGGAAGGCGACCAAAATACTGCTTACTTCTTTCGAGTGGTTCAAGCACGGCTGAACTATAACGCCATAAGAAGCTTCTTCCTACCCTCGGGTGTTCTCATCTTGGATCAACTGCAAATGTCTGTTCATGCTGTTAATCACTTTCAGTCGATCCTAGGGCCCTTGCTGCTCCCTCCACTGAGGTTGCACTCGCCCCCTGCTTGGTTCCGAACGCTCTCATCCTTTATCTGAACTTCAGTGTTGATGGAAAGGCTATGGAAGCATGAAATTTTCTCGAAGTTAAGCAAGTAAAGTTTTTGGAAAAGGTGGATTGGGTTCTTGGATCATGAGTGTCTGAGGAAAGACTTGTGGGAAACCACGAGAAAGTCGAAGTTGGACGAAAACTCTAACAACTGCAGTTGAATATGACCGAGCAGGAAGGATAATTAAGGGACATGTAAAGTTTTTGATTGTTTTCTTTTCGAGTTGCCTTCTTATAGCGCACATGAGCGGCTTATGTTGTGCATTTTTGGATCCATGTCCTTCTTAATACATGTAAGGATGTTGGCTCTGTTTACTCGCAACACTTGTAGTAATAAACTAAAATACTTGTCACTG	KPDVSPSGPGALLGFSFRMVRVISSKKKSSLVRFPMANPWFPSGSAPVFIPPLATACDSQDPVPSLPPEPPDPPNPFPLSSYPPLSSSSPSSARSLPNTTSSTSPVVLVPTLSHSSTVGEALVPSPPSLTPQTRSITTVQNCRSETTVASTHVADNYVVLQPRLSSPIQTNKATTPNPNLNPPSLPSPKPNHPSLPVPSLLGPNPPSLNHSLPEAPSTLVEKLRKAHDKTLSRLAPVSLTDSGRPRILIPDSVFQKGAEKHKDFITCQFNGRPPPFSQIQSVLNHMWGKGKKVEIHNNPISRSMLVRIPSDYLRQKILDKNVWYVGESMFYASQWLSSSVDTARRDTIQLWAHLTGVPLDLRYNEGLSLVAGLVGEPKETDDFTLNLVSLTVSHVKVEVKLSEPLPSVVEFVRQSGEVVEVQVDYPWVPPTCAHCKELGHISRNCLLLPEPPKKVVSKNQKVPSKQQKPATATLKYVPKLAPIPTLQTVTSSLPVCVETAHDPSPDPASSSSPLSPPSPVSVPSSSVPSSSSPPKPPENPSPSPVLSSFKSPVTLSSPETTDKSTLKRSFSNPSLNKPPSFTSHLAFYSALPSPAPLDPLSKNLLPPFGPHHPPFPLSNSFDLLAHHEALHSEESKPL*	Zinc knuckle (CCHC-type) family protein	8.62436	AT2G07760.1	Zinc knuckle (CCHC-type) family protein	2e-15
	contig	TRINITY_DN441505_c0_g1_i3	3054	Rsnovo000073	CCCACGCCCCTTCCCCCTCCCACCATCAAGCATTAAAGTCTCTCTCTCTCTCTGCTTCGAAATCACTTTACTCTCTCCACCCCTATCAGTCTTTTACCCTTCGCCGGAGAAGCTCTCGTTCCTTTCTCTACCTTAAACCTAGTTCTCAACGTTCGAGCTCTTGCTTCCCACTGTGTGCAGATCTCCAGCCGCATTTCGTGGATCTGTGAAAATCGCGTTAAACCTACTACTCGACCCCTAGGGTTTTATGTTTGGGGGAGGAAGAAGAAATCAATCAATGTCTGCGAAGCTTTGAGGAAGTCATGCTCAGACGTTTTGATTCTTTGAATATTCGGATGCGGAACTTTGCGGAGGTCCTTTGCTGACGAATGTTGGTTTAAGAGTATCGATAAAAAGATGAGGAACTTTGCGATAGTTGTGCTCCTTCTTCATTCTCTCGCTTCCTTTTCCTTATGCTCTGCTAGGCTCTTTCCTATGAGCTTTCCATTTACCCGATCAAAATCTCATCAAATGCGTTTTTTCCATCCTCATCTTTATCCATCTACTCCTCCTGTATCTTCACCAGCTTTTTCCCCCAACCCAAGTCACATTCCGACGCAAAGACAGAGGGGGCATCATCACCATCATCGTCGTTGGCATTTAAGACGCAATGTGACTGCAGCTCCACCTTCCTCCAATGGTAATCATTTTGTTACTTGTTTTGTTGATTGTCCTGCGTCCTTTCGCTAGTGGCAAGTCCTTTCGCTAGTGGCAAGTTTTTCTTTTGTATGTATACTTTTTCTTTCTTGAATAAGATCTAATGTTATTGCTTTGGATTTCAATTGATAGATAATTGGTATTAATTACTCCATTATGTGTGTTTCTGCTATGTCCTTTTTGATAGCTTGTCAGCAGACATGCGTGGAGCCTCTTACTTCAACTCCCTTTGGTTCACCTTGTGGTTGTGTTTTCCCCATGAAAGTTCAGCTTCTTCTAAGTGTTGCGCCTTTTTCTATTTTCCCCGTCACCAGCGAGTTAGAAATTGAGGTTGCTGCTGGAACATACTTGGAACAAAGCCAAGTCAAAATAATGGGTGCCAGTGCCGACGCTGAAAACCAAGGGAAAACTGTGGTGGATTTTAACCTTGTTCCACTTGGGGAAAAATTCGACAATACTACGGCCACCCTTATTTATCAAAGGTTCCGCCACAAGAAAGTGCCTCTTAATGAGTCTGTTTTTGGTGATTATGAGGTCACGCACATAAGTTATCCAGGTATTCCTTCTTCTTCGCCATATGGAGACATTGTGGAGGGTGTTCCAAGTGCAAGTACTGAAGGGCTTCCAGTCACTGCAAACGTTGCCAACAAAAGCCAGGGAATAGGTTTTAGAACGATTGCAATCATTGTCTTGTCAGGTTTCGTGCTCGCTCTTGTTTTGGCTGGAGCTATATTTACAGTCAGGAAATGGAATAAAGTTGGGAAGTCATCAACTGCTGTTGGTCCTGGATTGCCTCCATCGATGAACAAAAGGCTTGGTGTAAGATCTATGTTTTCCAGTAGCGCCAGAAGCTCGGGATCAGATTCATTGATGTCGTCGATGGCTACGTGTGCTTTATCCGTGAAGACCTTCACACTTTCCGAGCTGGAGAAGGCAACTGATAAATTCAGTGCCAAGAGGGTTTTGGGAGAGGGAGGATTTGGTCGTGTTTATCAGGGCAGCATGGAAGATGGAACCGAGATTGCAGTTAAACTGCTAACTAGGGACAATCAGAACCGAGACCGTGAATTTATTGCCGAAGTCGAGATGCTAAGCCGTTTGCACCACCGCAATCTTGTAAAGCTGATTGGAATATGCATTGAAGGCCGTACACGTTGCTTGATTTACGAGCTCGTCCACAATGGAAGTGTTGAGTCCCACTTACACGAAGGAACGCTTGACTGGGATGCGCGGTTGAAGATTGCACTCGGAGCAGCGAGAGGACTGGCCTATCTCCATGAAGATTCGAATCCCCGAGTAATCCACCGGGATTTCAAGGCCAGCAATGTTCTCCTAGAAGATGACTTTACCCCGAAGGTCTCAGACTTTGGACTGGCGAGAGAAGCTACCGAAGGAAGCAAACATATTTCAACTCGTGTCATGGGAACCTTTGGGTACGTGGCCCCTGAGTACGCAATGACGGGGCATCTCCTTGTGAAAAGCGATGTCTACAGTTACGGTGTTGTTCTACTCGAGCTTCTCACCGGTAGAAGACCGGTAGACATGTCACAACCTTCGGGAGAAGAAAATCTAGTGACGTGGGCGAGACCTTTACTAGCCAACAGAGAGGGGCTGGAGCAGATGGTGGACCCCACATTGGCTGGGACCTACGACTTTGATGACATGGCGAAAGTGGCTGCGATTGCCTCCATGTGCGTCCACCAAGAGGTCTCACACAGACCGTTCATGGGTGAAGTGGTGCAGGCACTGAAACTTATATACAACGATGCAGATGAGACATGCGGTGGGGACTATTGCAGCCAGAAGGAGTCATCAGTGCCGGACTCTGCAGACTTCAAAGGCGATCTAGCTCCCTCAGATAGTAGCTGGTGGAATTTGACACCTCGGTTACGGTATGGTCAAGCGTCTACGTTCATAACGATGGATTATAGCTCAGGGCCGCTCGAGGAGATGGAGAACCGGCCTCACTCAGCCTCCAGCATTCCCAGAGAAGGAGGCCTGTTTCTAGAAAACAGGTCGGGTCCTTTACGACCAGTTAGAAGTAGAAGAAACTTGTTTAGAATGGGAGGAAGCATGAGCGAACACGGTGGACCATCATCATCTAGACATCTATGGTCGGGGAACGGAGACTGGTTCTGAGAAACCAGAAAATGTACAGTGGAGAAAAGGGGCTCACAACTCTTGAGCTGCATGCATGGTTAAAGTTCAAATGGGCAAAGACATTCCGGTTAGGAGTTCGATTTTGTTTTTCGTTTTTTCACATTTTAAGCAAATAGATTTAATTGTTTGTTTTTGCGAGGATGCAAAAGCAGCATAGGAGGGTGTATGTATCGATTTCTCTATATTCTTCTTCCCCAC	IIGINYSIMCVSAMSFLIACQQTCVEPLTSTPFGSPCGCVFPMKVQLLLSVAPFSIFPVTSELEIEVAAGTYLEQSQVKIMGASADAENQGKTVVDFNLVPLGEKFDNTTATLIYQRFRHKKVPLNESVFGDYEVTHISYPGIPSSSPYGDIVEGVPSASTEGLPVTANVANKSQGIGFRTIAIIVLSGFVLALVLAGAIFTVRKWNKVGKSSTAVGPGLPPSMNKRLGVRSMFSSSARSSGSDSLMSSMATCALSVKTFTLSELEKATDKFSAKRVLGEGGFGRVYQGSMEDGTEIAVKLLTRDNQNRDREFIAEVEMLSRLHHRNLVKLIGICIEGRTRCLIYELVHNGSVESHLHEGTLDWDARLKIALGAARGLAYLHEDSNPRVIHRDFKASNVLLEDDFTPKVSDFGLAREATEGSKHISTRVMGTFGYVAPEYAMTGHLLVKSDVYSYGVVLLELLTGRRPVDMSQPSGEENLVTWARPLLANREGLEQMVDPTLAGTYDFDDMAKVAAIASMCVHQEVSHRPFMGEVVQALKLIYNDADETCGGDYCSQKESSVPDSADFKGDLAPSDSSWWNLTPRLRYGQASTFITMDYSSGPLEEMENRPHSASSIPREGGLFLENRSGPLRPVRSRRNLFRMGGSMSEHGGPSSSRHLWSGNGDWF*	Kinase family protein	8.58598	AT2G20300.1	Protein kinase superfamily protein	0
	contig	TRINITY_DN438403_c1_g1_i14	1168	Rsnovo000074	TGTCTCTCCCCAAAAATATCATTTTCACCTTCCAAACAAGAAGAAGAAGAAGAAGAAGATCAATAAAGAGAGATGACGCTTTACATTCGTCGCGAATCTTCCAAGCTGTGGAAGAGATTTTGCTCGGAGATAACGACGGAGATCGGTCTCCTCGCTGAGAACTGGAAGTACCTTGTCGCTGGTATTATCTGTCAGTACATTCATGGTTTAGCTGCTAAAGGAGTTCATTATATTCATCGCCCTGGACCGACTCTCCAGGATCTCGGCTTCTTTCTTCTTCCGGAGCTTGGTCAAGAGAGAAGCTACATAAGTGAGACTGTCTTCACTACTGTATTTGTTTCCTTTTTCCTGTGGACTTTCCATCCATTCATCCTGAAAAGCAAAAAGATATACACCGTCTTGATATGGTGCAGAGTTCTAGCATTCTTAGTTGCCTGTCAGTTTCTCCGTGTTATAACATTCTATTCAACTCAGCTTCCTGGCCCAAACTATCACTGCCGTGAGGGCTCTAAAGTTGCCAGGATGCCATGGCCTAAAAACCCTCTTGAGGTTCTCGAGATTAATCCTCATGGGGTTATGTACGGATGTGGAGACCTGATTTTCTCATCGCATATGATCTTCACGCTAGTCTTTGTCCTCACTTACCAGAAGTACGGCACTAAGAGGTTCATAAAGCTGTTTGGTTGGCTCACTGCTTTCGTGCAGAGCCTCTTGATCATTGCCTCCCGTAAACATTACACTGTCGATGTCGTTGTTGCATGGTATACTGTGAATCTGGTGGTGTTCTGTCTAGACAAGAAACTGCCAGAACTACCAGACCGGACTACGGTGTTACTCCCAGTGATCTCAAAAGACAGAACAACGAAAGAAGAGAACCACAAGCTGTTGTTGAATGGGAACGGTGTTGATCCTGCTGACTGGGTAAGCATCTGAGTTTGTTCTCCTTCTCAACCTGAACCCCAACCACACGGTTTTTTGATCTTTAATACTCCTCTTTTTTAAATGTTTTGTTTAGAGACCAAGGGCTCAAGTGAATGGCAAGATAGATAGCAACGGAGTTCACACTGATAACTCAATCAATGGCGCATGAAACTCACCACACCAGACCTTTGGGACACAAATATGTATATGAAAACAGATAATCGATGGCTGTCATGAAGAGTCTTGA	REMTLYIRRESSKLWKRFCSEITTEIGLLAENWKYLVAGIICQYIHGLAAKGVHYIHRPGPTLQDLGFFLLPELGQERSYISETVFTTVFVSFFLWTFHPFILKSKKIYTVLIWCRVLAFLVACQFLRVITFYSTQLPGPNYHCREGSKVARMPWPKNPLEVLEINPHGVMYGCGDLIFSSHMIFTLVFVLTYQKYGTKRFIKLFGWLTAFVQSLLIIASRKHYTVDVVVAWYTVNLVVFCLDKKLPELPDRTTVLLPVISKDRTTKEENHKLLLNGNGVDPADWVSI*	Phosphatidylinositol:ceramide inositolphosphotransferase	8.57874	AT2G37940.1	Inositol phosphorylceramide synthase 2	1e-148
	contig	TRINITY_DN427976_c0_g1_i1	2313	Rsnovo000075	CACGAAACCTTCCCACTAGAGAAATAGCGAAGAAGAAGAAGACGACGATAGTTAAAACTCACAGTCGTCCAAAAAATCAAACCTTTCGATTGCTCGATAAAGAAAGGTTCCACCTTTTTTATTTCTTAAAATGGAAGAAGAGAGCCGAATCGGAGACGAGCTCTCTACCTCCCTCATCACGGCGGAGCGCCTCCGCGTCTCCGTCGACGAAGCCAAATCCTTCAAAACAGAGTGCGGCGAGGTCGGCAAGCAAGCTGATCGCCTCGCGCAGATGCTCCGCACCCTCGTCCGCCTCGCGGCCGCCTCCTCCCAGCAGCAGCAGCTCTACGACCGCCCGATCCGGAGAGTCCTCGCCGACGTCAGGAAGAATCTGGACAGAGCGCTTTCCCTCGTACGCAAGTGCAGGAGACACAACAACGTCCTCCGGCGAGTCTTCACCATCATCAACGCGGCGGACTTTCGTAAAGTCGTCAACTTTCTCGAGTCCTCTAACGGCGACGTGAAGTGGCTGCTGAGCGTTTTCGACGGCGACGGCGACGGTAACGGAGGAGGGGTCGTGATCACGCTTCCGCCGATCGCCACCAACGACCCGATTCTCCCGTGGGTTTGGTCGCTTGTGGCTTCGGTGCAGATGGGGAAGGTTGTGGATAAGATCGACGCCGCGAGCCAGCTCGCCTCTCTCGCCGGAGACAACGACAGGAACAAGAAGATTATCGTGGACGAAGGAGGTGTGCCTCCGTTGCTGAGGCTTCTCAAGGATGGGTCGTGTCCCGAGGGGCAAGTCTCTGCTGCTAATGTGTTAAAGCTTTTGGCTTGCGATGAGGATAAGGTTAGGTGTATAGTTAACGAGCTCGGTGTTCCGGTCATAGTCCAAGTTCTCGGCGATTCTCCGGTTAGGGTTCAGACCAAAGTAGCTACATTGGTGGCGAGGATGGCGGAGCACGATGCGGTAGCTCAAGAGGAGTTCGCGAGGCAGAGTGTGATTAAGCCTCTCGTGACTTCGCTTTCGCTGGACGTCTTTGCGGATGGTCATGAACAACAACCGAGTAAGCATAGTAGCATTCACTCTCTTGTTAAAGATCCGGTTTTGAGAGTTTACAAGAGTTCTAAGTCGAATGTGTATAGCGAGATCGGCGGTGGTGGTGGTAGTGGAAGTAGAGCTTTGAAGAAGGAGAGGGACAACGAGAGTCCTGAAGTGAAACACGAGCTTAAGGTTAACTGCGCGGAGGCTTTGTGGATGCTCGCTAGAGGGAATGTAGCGAACAGTAGGAGGATCACCGAGACGAAAGGGTTGCTTTCTCTGGCTAAGATCGTGGAGAAAGAAGATGGAGAGTTGCGGTATAATTGCTTGATGACGTTGATGGAGATAGCTTCTGCTGCTGAGTCCAATGCCGACCTTAGACGAGCAGCTTTCAAGACTAACTCACCTGCTGCCAAAGCCGTCATCGACCAGATGATGTGGATAATCAAAGAGATTGATAGCCCGGTTTTGAAAATACCGGCGATTCGGTCTATAGGTTCGTTAGCCAGGACGTTCCCGGCGAGAGAGACGAGGATGGTCCAGCCCTTGGTGGAGAAGCTAGGTAGCAGCAACCAAGAAGTGGCGATAACAGCTGTGGTTTCGTTACAGAAGTTTGTATGTCCTGAGAACTTCCTCTGCGCGGAGCATTCCAAGAACATAATAGAGTACGGTGCGGTGCCGTTGCTGATGAAGCTGATAAGGAACTTCGAGCAGCAAGTGCAGTTGCAGTGTCTTGTTCTGCTGTGTTACCTTTCGATGAATGCTAGTAACCATGAGCAGTTGGAACAGGCTAAGGTTCTGACGGTGCTCGAAGGTGCGGAACGGTTGGCGAGTCTGCAGAACCCGGAGTTGAGAGAGCTTGTGTCGAAAGCGGTGTATCAGTTAAGTTTATATAATGCAGGAAGTCATAGTCAGATGCTATCCTATGCTGGTCCTTGAAAGCAAACATGGTTTACGGTTTGTTTGGGTTCTGGTACAGACAGAAACTCCATTGTTAGATTATTACAGGGACAGAGCAAAAGTGAAATCTCTGGTTTTCTGATCATTTGAATGATCAAATCCTCCATTGTAAGTAAAAACGAAAACAAATATGGAAAGGGTAAAAATAAAAATAGCTTTGCTCTGTGTGATTTCAAAATTTCTAGTGTTTTTAAACTACAGTTTAAGTGTAAATGAATAAGCCACTAAAGTTAATCAGGAAAATAGTGGTCTATTGAGTATTTCCAATTTCATTCTATTTTGAAGTGAAAATAAAAATTTATGGGACAAATGAGTACAGAGATAAAAAAAAA	RKVPPFLFLKMEEESRIGDELSTSLITAERLRVSVDEAKSFKTECGEVGKQADRLAQMLRTLVRLAAASSQQQQLYDRPIRRVLADVRKNLDRALSLVRKCRRHNNVLRRVFTIINAADFRKVVNFLESSNGDVKWLLSVFDGDGDGNGGGVVITLPPIATNDPILPWVWSLVASVQMGKVVDKIDAASQLASLAGDNDRNKKIIVDEGGVPPLLRLLKDGSCPEGQVSAANVLKLLACDEDKVRCIVNELGVPVIVQVLGDSPVRVQTKVATLVARMAEHDAVAQEEFARQSVIKPLVTSLSLDVFADGHEQQPSKHSSIHSLVKDPVLRVYKSSKSNVYSEIGGGGGSGSRALKKERDNESPEVKHELKVNCAEALWMLARGNVANSRRITETKGLLSLAKIVEKEDGELRYNCLMTLMEIASAAESNADLRRAAFKTNSPAAKAVIDQMMWIIKEIDSPVLKIPAIRSIGSLARTFPARETRMVQPLVEKLGSSNQEVAITAVVSLQKFVCPENFLCAEHSKNIIEYGAVPLLMKLIRNFEQQVQLQCLVLLCYLSMNASNHEQLEQAKVLTVLEGAERLASLQNPELRELVSKAVYQLSLYNAGSHSQMLSYAGP*	Armadillo repeat only 4 protein	8.57172	AT3G26600.1	armadillo repeat only 4	0
	contig	TRINITY_DN431640_c3_g1_i2	942	Rsnovo000076	AGGGAAGATGGGGAAGCTTGTGATAAAGCATTTGGTAGCCAAAGGTTGCAACAAAATGGTGGTGGTCAACAGAAGTGAGGAGAGGGTTACAGCTATACGTGATGAGATCCCTGGCGTTGAGATTTTGTATCGAACTCTTGATGAGATGCTAGCTTCTGCTGCTGAAGCGGATGTTGTGTTCACCAGCACAGCCTCTGAAGCACCACTGTTCTTGAAGGAGCACGTAGAGACTCTCCCTCCTGCAGCTTCTCCGGAGATTGGAGGAGTGAGGCTTTTTGTTGACATCTCTGTTCCAAGAAACGTTGGTTCTTGTGTGAACGAAGTAGAAACCGCACGGGTTTACAATGTGGACGACCTCAAGGAAGTAGTTGCCGCCAATAAAGAAGACAGGTTGAGGAAAGCGATGGAAGCTCAGACCATTATCGCGGAGGAGTCAAACCAGTTTGAAGCGTGGAGGGATTCGCTAGAGACGGTTCCTACGATCAAGAAGTTAAGAGCTTATGCAGAGAGAATCAGGATGGCAGAGCTGGAGAAGTGCATGTCCAAAATGGGAGATGACATCAACAAGAAAACGACGAGAGCTGTTGATGACTTAAGCCGAGGTATCGTGAACAGGTTTTTACATGGTCCAATGCAGCATCTGAGATGTGATGGGAGTGACAGTAGAACGCTCAGCGAGACACTTGAGAATATGCATGCTTTGAACAGAATGTATGGTCTCGAGAAGGACATTTTGGAGGAGAAGCTCAAGGCGATAACATCGGGACAACAAAAGTAAAAGATAGGGTCCGGTCCATCTCTTTTGACAGACAATATTACATGGATATGGCTTCCCTGCAAATCCGAGTAAATTGCATATATATCATTAAGCTGAGGATCTATATGATTCATATCATTAAGCTGAGGATCTATATGATTCATATCATTAAGCTGAGGATCTAT	GKMGKLVIKHLVAKGCNKMVVVNRSEERVTAIRDEIPGVEILYRTLDEMLASAAEADVVFTSTASEAPLFLKEHVETLPPAASPEIGGVRLFVDISVPRNVGSCVNEVETARVYNVDDLKEVVAANKEDRLRKAMEAQTIIAEESNQFEAWRDSLETVPTIKKLRAYAERIRMAELEKCMSKMGDDINKKTTRAVDDLSRGIVNRFLHGPMQHLRCDGSDSRTLSETLENMHALNRMYGLEKDILEEKLKAITSGQQK*	Glutamyl-tRNA reductase	8.51273	AT1G58290.1	Glutamyl-tRNA reductase family protein	1e-128
	contig	TRINITY_DN434599_c0_g1_i1	2401	Rsnovo000077	ACTACGGTAGGGGGAGAACTATCTTTGGGAAAAAACGTTTTAGTAGCTTATATGCCATGGGAAGGATACAATTTCGAAGACGCAATACTCATTAGTGAACGTCTGGTATATGAAGATATTTATACCTCTTTCCATATCGTAAGATACAGGATTGAAATCTGTATGACGAGCCAGGGTCCTGAAAGAATCACTAGAGAAATACCTCATTTAGATGCTCATTCACTTCGTCATTTGGACGAAAATGGTCTTGTAATGCTAGGATCTTGGATAGAAACAGGTGATGTTTTGGTAGGTAAATTAACGCCTCAAACAATAGAAGAATCATTATGTACCCCAGAAGGAAGATTATTACAAACCATATTTGGTATTGAGGTATCCACTGCGAGAGAAAATTGTCTCAGAGCACCTATAGGTGGAAGGGGTCGAGTTATCGACGTGAGATGGATCAATAGAGTAGATGATTCCGGTGATAATGCGGAAACAGTCCACGTATATATATCACAAAAACGTAAGATACAAGTGGGTGATAAAGTAGCTGGAAGGCATGGTAATAAAGGTATTATTTCAATAGTTTTGCCCAGACAAGATATGCCCTATTTGCAAAATGGAATACCAGTTGATATGGTATTGAATCCATTAGGGGTACCTTCACGAATGAATGTAGGACAGATCTTTGAATGTTTGCCCGGTTTAGCAGGAAACCCGATGAACAAACATTATAGAATAACCCCTTTTGACGAAAAATACGAGCGAGAAGCTTCGAGAAAACTAGTGTTTCCTGAACTTTACAAAGCTAGTGAGCAAACAGCTAATCCATGGGTATTCGAACCAGATCATCCTGGAAAACATAGATTAATTGATGGAAGAACAGGAGATGTTTTTGAACAACCTGTTACAATAGGAAAAGCTTATATGTCGAAATTGAGTCATCAAGTTGATGAGAAAATACATGCACGTTCGAGTGGACCTTATGCACGGGTTACACAACAACCTCTTAGAGGAAAATCCAAACGAGGGGGGCAACGAATAGGAGAAATGGAAGTTTGGGCTCTAGAAGGTTTTGGTGTTGCTTATATTTTACAAGAGATGCTTACTCTCAAATCTGACCATATTAGAACTCGTAATGAAGTACTTGGTGCCATTATCACTGGAGGGCCAATACCTAAACCTGACACTGCTCCAGAATCTTTCCGATTGCTCATTCGAGAATTACGATCTTTAGCTCTAGAATTGAATCATGCTATTATATCTGAGAAAAACTTTCAGATAGATAGAGAGAAAGTTTGATCACAATAAATTGAGATTTTTTATGATTGACCAGAATAAACATCAACAACTTCGAATTGGATTAGCTTCTCCCGAACAGATTTGTGCTTGGTCCGAAAAAATTTTACCTAATGGTGAGATAGTTGGACAGGTGACTAAACCTTATACTCTACATTATGAAACTAATAAACCAGAAAGAGATGGATCGTTTTGTGAAAGAATCTTTGGACCTATCAAAAGTAGAGTTTGTTCTTGTGGAAATTCTCCAGGGATTGGAAATGAGAAGATAGATGCAAAATTTTGCACACAATGTGGAGTTGAATTCGTTGATTCTCGAATTCGAAGATATCAAATGGGATACATTAAACTGGCATGTCCGGTGGTTCACGTATGGTATTTGAAACGCCTTCCCAGTTATATTGCGAATCTATTAGCTAAAACTCGGAAAGAATTAGAAGGTCCAGTATACTGCGATGTGTGACTTGATCACAAGTTCCGATCATACAGATCCGTAATCAGGAACTGTCATCCTATTAAATCTCATTGGGATGCCTTTAGCTCTGACATGACCCTCCAGAGGAGTAGCATGAAGCTCAGAATTATAAGCATCTTTTCAAGATGCTGAGAAAGAGGAATTAGTCCAGGGTTTAGATATTCTGTATCAAATTGCTCATTGAACTTCGTGAAAACACTTCTTTCAGATAATGGAATTTGAAATTCATTCTCTTTTATTTGGGTTAGCCTGAATAGAGGTATTCCGGACCGAAGATATGGCTATAGGAGTCTATTCATCGCACATATGCTTCGATCAATAGTATTGTAACCATCGAAGTAAAGCAAAGCAAGCAGGAACCTAAAGGATCAAATGGAACGAGATAAAGACAAGTAAATCCCTAATTGAAGGTCTTTCAAGAAGAAAAGGATTGTTCGAAAGGGAGGAGACTGCTCAATAATTCCATATCTATGTTGTAGAATCATAACATAAAGGAATACTCAACTCAATTTCACTTGGAACTTGAGCAGAGAGTAGCGATCTCTCTTCAGAGCGAAAAAGATTTTTTTGCATCTTTTTTTTTTAGTTACTTGAGCCGGATGAGAGGAAACTTTCACGTCCGATCCTGAAGGGGGGGGAAAT	TTVGGELSLGKNVLVAYMPWEGYNFEDAILISERLVYEDIYTSFHIVRYRIEICMTSQGPERITREIPHLDAHSLRHLDENGLVMLGSWIETGDVLVGKLTPQTIEESLCTPEGRLLQTIFGIEVSTARENCLRAPIGGRGRVIDVRWINRVDDSGDNAETVHVYISQKRKIQVGDKVAGRHGNKGIISIVLPRQDMPYLQNGIPVDMVLNPLGVPSRMNVGQIFECLPGLAGNPMNKHYRITPFDEKYEREASRKLVFPELYKASEQTANPWVFEPDHPGKHRLIDGRTGDVFEQPVTIGKAYMSKLSHQVDEKIHARSSGPYARVTQQPLRGKSKRGGQRIGEMEVWALEGFGVAYILQEMLTLKSDHIRTRNEVLGAIITGGPIPKPDTAPESFRLLIRELRSLALELNHAIISEKNFQIDREKV*	DNA-directed RNA polymerase subunit beta	8.51163	ATCG00190.1	RNA polymerase subunit beta	0
	contig	TRINITY_DN431713_c4_g4_i4	1513	Rsnovo000078	GATAGTATATATTGGCCAATGTTTATAGTTGCCACCGGAGCTGCTGTTGTTGGAAGCCAAGCTACAATATCAGGGACATATTCGATTATCAAGCAGGCTGTGGCTCATGGGTGTTTCCCTCAAGTTAAAGTCGTTCATACTTCAAAGAAGTTTCTTGGTCAGATTTATAGCCCGGATATCAACTGGATACTCATGGTTGGTTGCATAGCCGTGACTGCTAAATTCAAAAATCAGAACCAAATAGGGAATGCATACGGGACAGCGGTTGCGGTTGTGATGCTTGTGACCACATTACTCATGGTGCTTCTTATGCTACTCGTGTGGCAGTGCCACTGGAGTCTCATCCTCGTATTCACCGTGCTGTCACTCGTGGTGGAAGGCGCGTACTTCTCCGCAGTTCTTTTAAAGGTTAACCAAGGTGGTTGGCTTCCGCTAGTCATAGCAGCGGTCTTACTTGCTGTAATGATCGTCTGGAATTACGTAAAAATCAAGAGATATGAGTTCCAAGTGCATAGCAAAGTTTCAATGAGCTGGATCATCGGCCTTGGCCCTAGCCTTGGGCTTGTCCGTGTCCCAGGGGTCGGGATAGTCTACTCAGAGCTAGCGAGTGGTGTTCCTCACATTTTTTCTCATGTCATCACTAACCTCCCGGCGATTCATTCGGTCGTAGTCTTTGTCTGCGTCAAGTACCTCCCTGTTTATACTGTCCCCGAAGAAGAGAGGTTTCTAGTGAAGAGAATCGGATCCAAGACGTTTAGAATGTTCCGCTGTGTCGCCAGGTACTTTCCATCTGTTTTGTCCGAAATTTTTGTGGCTTATAACTAATTCTCAGCTGTTGAACAGGTACGGTTATAAAGATCTACACAAGAAAGACGACAATTTCGAGAACAAGCTGTTTAACAACCTGTTCTCTTTCATCCAAATTGAAAGAATGATGGAGCCAGTTTCGAACTCAAGCAACAGCAGCAGTCCTTCTATCTGTAGCCAGCCGCATCAGTCCATAGAATTATTGATCAACAATAACGACATGGACATGTTCTCTTCAATAGTGGACTACACGGTATCAACACTGGACACAATCATCCCCCTTGATATACCGAGAAATGCAGCTAGCTTCTGCCAGGACAGAGCGGTGGGTGAGGAGGAGACAAACGAGCTTGAGTTTCTAAAGAATGGTAGAGAATCAGGAGTTGTTCATATTCAAGGAAACACTGTTGTGAAAGCAAGAATAAATTCTTCGCTTCCTAAGAAGATTGCCATTAATTATGTTTATGCTTTTCTTAAAAAGATTTGTAGAGGGAACAACGTCATCTTCAATGTTCCTCATGAGTCCCTTTTAAACGTCGGACAAGTCTTTTATGTCTAGAGTTTATCATGTTTTTTTTAAGGAGTTAACATTCTCAGAATGTTTTTACACAGTTAAAGTTTGATCTCTATGATACCTAAATCTATACTATTAAAGCAGAATCCCTCGTAGGATTATGCCATTTTTTTCAAAATATTTACAAAAGAC	DSIYWPMFIVATGAAVVGSQATISGTYSIIKQAVAHGCFPQVKVVHTSKKFLGQIYSPDINWILMVGCIAVTAKFKNQNQIGNAYGTAVAVVMLVTTLLMVLLMLLVWQCHWSLILVFTVLSLVVEGAYFSAVLLKVNQGGWLPLVIAAVLLAVMIVWNYVKIKRYEFQVHSKVSMSWIIGLGPSLGLVRVPGVGIVYSELASGVPHIFSHVITNLPAIHSVVVFVCVKYLPVYTVPEEERFLVKRIGSKTFRMFRCVARYFPSVLSEIFVAYN*	Potassium transporter	8.44169	AT4G19960.3	K+ uptake permease 9	1e-114
	contig	TRINITY_DN413177_c0_g1_i1	3078	Rsnovo000079	TAGGTGCTCATTTTGTATGGGCTTTCAGTTTAATGTTTCTATTCAGCGGGCGTGGTTATTGGCAAGAACTTATTGAATCCATTGTTTGGGCTCATAATAAATTAAAAGTTGCTCCTGCTACTCAGCCTAGAGCCTTGAGCATTGTACAAGGACGTGCTGTAGGAGTAACCCATTACCTTCTGGGTGGAATTGCCACAACATGGGCGTTCTTCTTAGCAAGAATTATTGCAGTAGGATAATGGCTAGGAGGATTTGAAAGGCATTATGGCATTAAGATTTCCAAGGTTTAGCCAAGGCTTAGCTCAGGACCCCACTACTCGTCGTATTTGGTTTGGTATTGCTACCGCACATGACTTCGAGAGTCATGATGATATTACTGAAGAACGTCTTTATCAGAATATTTTTGCTTCTCATTTCGGGCAATTAGCAATAATTTTTCTGTGGACTTCCGGAAATTTGTTTCATGTAGCTTGGCAAGGAAATTTTGAGACATGGATACAAGACCCTTTACATGTAAGACCGATTGCTCATGCTATTTGGGATCCTCATTTTGGTCAACCGGCTGTGGAAGCATTTACTCGAGGAGGTGCTCTTGGCCCGGTGAATATAGCTTATTCTGGTGTTTATCAGTGGTGGTATACAATCGGTTTACGTACTAATGAAGATCTTTATACTGGAGCTCTTTTTCTATTATTTCTTTCTGCCCTATCCTTAATAGGGGGTTGGTTACACCTACAACCAAAATGGAAACCAAGAGTTTCATGGTTCAAAAATGCTGAATCTCGTCTGAATCATCATTTGTCAGGACTATTCGGGGTAAGCTCCTTGGCTTGGACAGGTCATTTAGTACATGTTGCTATTCCTGCATCCAGGGGGGAATATGTTCGATGGAATAATTTCTTAAGTGTATTACCGCATCCCCAAGGGTTAGGCCCGCTTTTTACGGGTCAGTGGAATCTGTATGCTCAAAACCCCGATTCAAGTAGTCATTTATTTGGTACCTCCCAAGGATCAGGAACTGCCATTCTAACCCTTCTTGGGGGATTCCATCCACAAACGCAAAGTTTATGGCTAACCGATATGGCCCATCATCATCTAGCTATCGCAATTCTTTTCCTCATTGCGGGTCATATGTATAGGACCAACTGGGGTATTGGTCATGGTCTAAAAGATATTTTAGAGGCTCATAAAGGTCCATTTACAGGCCAAGGCCATAAAGGTCTATATGAAATTCTAACAACATCATGGCATGCTCAATTATCTCTTAACCTGGCTATGTTAGGCTCTTTAACTATTGTTGTAGCTCACCATATGTATTCCATGCCCCCTTATCCATATCTAGCTACTGACTATGCTACACAACTATCATTGTTCACACATCACATGTGGATTGGTGGATTTCTCATAGTTGGTGCTGCTGCGCATGCAGCCATTTTTATGGTAAGAGACTATGATCCAACTAATCGATACAACGATTTATTAGATCGTGTCCTGAGGCATCGCGATGCAATCATATCACACCTCAACTGGGTATGTATATTTCTAGGCTTCCACAGTTTTGGTTTGTATATTCATAATGATACCATGAGTGCTTTAGGGCGTCCACAAGATATGTTTTCAGATACTGCTATACAATTACAACCAGTCTTTGCTCAATGGATACAAAATACCCATGCTTTAGCACCTGGTGTAACAGCCCCTGGTGAAACAGCGAGCACCAGTTTGACTTGGGGGGGCGGTGAGTTAGTAGCAGTGGGTGGCAAAGTAGCTTTGCTACCTATTCCATTAGGAACGGCCGATTTTTTGGTACATCATATTCATGCATTTACAATTCATGTGACGGTATTGATACTGTTGAAAGGTGTTTTATTTGCTCGTAGCTCGCGGTTAATACCAGATAAAGCAAATCTTGGTTTTCGTTTCCCTTGTGATGGGCCTGGAAGAGGAGGAACATGTCAAGTATCTGCTTGGGATCATGTCTTCTTAGGACTATTCTGGATGTACAATTCTATTTCAGTAGTAATATTCCATTTCAGTTGGAAAATGCAGTCAGATGTTTGGGGTAGTATAAGCGATCAAGGGGTGGTAACTCATATTACTGGAGGAAACTTTGCACAGAGTTCCATTACTATTAATGGGTGGCTCCGCGATTTCTTATGGGCACAAGCATCTCAGGTAATTCAATCTTATGGTTCTTCGTTATCTGCATATGGTCTTTTTTTCCTAGGTGCTCATTTTGTATGGGCTTTCAGTTTAATGTTTCTATTCAGCGGGCGTGGTTATTGGCAAGAACTTATTGAATCCATTGTTTGGGCTCATAATAAATTAAAAGTTGCTCCTGCTACTCAGCCTAGAGCCTTGAGCATTGTACAAGGACGTGCTGTAGGAGTAACCCATTACCTTCTGGGTGGAATTGCCACAACATGGGCGTTCTTCTTAGCAAGAATTATTGCAGTAGGATAATGGCTAGGAGGATTTGAAAGGCATTATGGCATTAAGATTTCCAAGGTTTAGCCAAGGCTTAGCTCAGGACCCCACTACTCGTCGTATTTGGTTTGGTATTGCTACCGCACATGACTTCGAGAGTCATGATGATATTACTGAAGAACGTCTTTATCAGAATATTTTTGCTTCTCATTTCGGGCAATTAGCAATAATTTTTCTGTGGACTTCCGGAAATTTGTTTCATGTAGCTTGGCAAGGAAATTTTGAGACATGGATACAAGACCCTTTACATGTAAGACCGATTGCTCATGCTATTTGGGATCCTCATTTTGGTCAACCGGCTGTGGAAGCATTTACTCGAGGAGGTGCTCTTGGCCCGGTGAATATAGCTTATTCTGGTGTTTATCAGTGGTGGTATACAATCGGTTTACGTACTAATGAAGATCTTTATACTGGAGCTCTTTTTCTATTATTTCTTTCTGCCCTATCCTTAATAGGGGGTTGGTTACACCTACAACCAAAATGGAAACCAAGAGTTTCATGGTTCAAAAATGCTGAATCTCGTCTGAATCATCATTTGTCAGGACTATTCGGGGTAAGCTCCTTGGCTTGGACAGGTCATTTAGTACATGT	EDLKGIMALRFPRFSQGLAQDPTTRRIWFGIATAHDFESHDDITEERLYQNIFASHFGQLAIIFLWTSGNLFHVAWQGNFETWIQDPLHVRPIAHAIWDPHFGQPAVEAFTRGGALGPVNIAYSGVYQWWYTIGLRTNEDLYTGALFLLFLSALSLIGGWLHLQPKWKPRVSWFKNAESRLNHHLSGLFGVSSLAWTGHLVHVAIPASRGEYVRWNNFLSVLPHPQGLGPLFTGQWNLYAQNPDSSSHLFGTSQGSGTAILTLLGGFHPQTQSLWLTDMAHHHLAIAILFLIAGHMYRTNWGIGHGLKDILEAHKGPFTGQGHKGLYEILTTSWHAQLSLNLAMLGSLTIVVAHHMYSMPPYPYLATDYATQLSLFTHHMWIGGFLIVGAAAHAAIFMVRDYDPTNRYNDLLDRVLRHRDAIISHLNWVCIFLGFHSFGLYIHNDTMSALGRPQDMFSDTAIQLQPVFAQWIQNTHALAPGVTAPGETASTSLTWGGGELVAVGGKVALLPIPLGTADFLVHHIHAFTIHVTVLILLKGVLFARSSRLIPDKANLGFRFPCDGPGRGGTCQVSAWDHVFLGLFWMYNSISVVIFHFSWKMQSDVWGSISDQGVVTHITGGNFAQSSITINGWLRDFLWAQASQVIQSYGSSLSAYGLFFLGAHFVWAFSLMFLFSGRGYWQELIESIVWAHNKLKVAPATQPRALSIVQGRAVGVTHYLLGGIATTWAFFLARIIAVG*	Photosystem I P700 chlorophyll a apoprotein A1	8.43728	ATCG00350.1	Photosystem I%2C PsaA/PsaB protein	0
	contig	TRINITY_DN438384_c0_g1_i2	2049	Rsnovo000080	CCCATCCGTCCTAATCTCCTCTCTTTCTTCCTCTCTCTCCAGCCGTAAGAGAGAAGGAAAAAGGCTCAAGGGGAGAGCCATGTCGCATACGGTGTTTCAGAGCGCCGTCGTCGTCGCTCCAAGACCCTCTTTACCAATCCCTCGCTCAATCTCATTTCTACCTTGTAAGCCCCGCCGCGTCAGCTTCGTCAGAGCTTCATCATCATCATCCTCCTCTTCCCTCATCGATTCCGTTGGAGATTCAGTCTCAGGTCTCGAACGATGCTTACGGCTTCCCTTTAGCGGTGACTCAGCCCCATCATCATCTTACTCTACTATCTCAGCTTCTTCTCCAAGTGCTCAGATGTGTCCAGTGATGAAAGGTGGCAAGTTCGGGTCCGTAGGAGCTGTTACCTTGGAAAAAGGGAAACTTGATATGACCCAGAAGAAAGTCGAATCTACCCCTGAGATCGCAACAGGAGGAGGAGGTGGAGACATTGGGAAGAAAATCAATTTCGGTGGTGGAGACGGAGGGGATGACGATGGTGATGATGATGATTACTTTGACGAGTTTGATGACGACGATGATGGAGATGAAGGTGGACTTTTTAGACGGAGGATGTTCCTCGCTGAGGTTAAAGAAGTCATCTTTACTTTTGTGTTGTCATGTTAATCACACGGTAATGACATTTATGTCTCTTTTTTTTTAACAGATATTTGATAGGAAGTTTGTTGATGCTGTGTTGAACGAGTGGCAAAAGACAATGTTGGATTTGCCTGCTGGTCTCCGTCAAGCATACGAAATGGTTTTGGTGAGCTCAGCACAAATGGTTAAGTTCCTTGCCATTAATGCTCGTCCTACAACAACTAGATTGATCTCCCGTGCTCTTCCTCAGGGGTTGTCTAGGGCCTTCGTTGGCAGGATGTTAGCGGATCCTTCATTTCTCTACAGACTTGTTTTAGAGCAAGCTGCCACGGTTGGATGCTCGGTTTGGTGGGAGGTCAAGACCCGTAAGGATAGAATAAAAGAGGAATGGGATCTTGCACTTATAAACGTTCTTACCGTATCAGCATGCAACGCAGCCGCCGTCTGGTTGTTAGCTCCGAGCCGTTCGTACGGAAACACGTTCCGTTTCGACCTGCAGAACACACTGCAGAAGCTACCGAACAACGTATTCGAAACGAGCTATCCTCTCAGAGAGTTCGACTTGCAAAAGAGAGTCCACTCTCTTTTCTACAAGGCCGCAGAGTTGTCTATCCTTGGAGTCGCCACAGGTGCCTTCCAGGGTTCCTTGTCTAACTTTCTGGCCGGGAAAAAGAAGAATAGAGTATCTGTGACAGTACCGTCAGTCACCACAAACGCTCTTGGTTACGGCGCGTTTCTTGGATTGTACGCTAACTTGAGGTATCAGCTGTTATGTGGGTTTGAGAGAACAATGAGCAGTCACTTTGATGTTATAGGAGTAGCACTCTTCTTTGGGACTGCAGTGAGGATTATGAATGTTCAGTTAGGTGAAAGATCAAGACAGATATGGTTAGGTGTGGAGGCAGACCCGCTGGCTCAGTCAGATGGTTTTCTGGCAAAAGCATACAACCGACCCTCCTCAGAGGAAGGAGGAGTAGCAAAGCCGTCTTCGAGATGGTTCATCTCAAAGAATGCAATAGTCTCAGGGCTGCTTGGTTTGAAGCAACAGGAGGACTCAGGTTCGGATTCGCCTCCACCTCCAAAGGCTAGGCGAAAAAGGATTGTAAGGAAGAAGGTGGCTGCTGCTGCATCTGCTTCATAAAATAGCCAAAATAAACCTGTTGATGTCACTGTTTAGGGAGCTTGTGGAAAGAGCAGCAGTGAAAAGTTTTGTCACCAGAGGGGAAGTGAGGGGGTGGAGATTGTGTGAACAAATTCTAATATATTTTCTTTGTGACAATCTCTCTGTCTTTTAAGTGGTTCTGAAAAAACACATTTCTATTTTTTTTAAGGCGTGTTGATAGTAGTAGCTCCTCTTAACACAACAAACAAAATGTTAAAGTATATAAAATTGCAACTAATTTAAGATTCCTATGGAAGCCAAA	QIFDRKFVDAVLNEWQKTMLDLPAGLRQAYEMVLVSSAQMVKFLAINARPTTTRLISRALPQGLSRAFVGRMLADPSFLYRLVLEQAATVGCSVWWEVKTRKDRIKEEWDLALINVLTVSACNAAAVWLLAPSRSYGNTFRFDLQNTLQKLPNNVFETSYPLREFDLQKRVHSLFYKAAELSILGVATGAFQGSLSNFLAGKKKNRVSVTVPSVTTNALGYGAFLGLYANLRYQLLCGFERTMSSHFDVIGVALFFGTAVRIMNVQLGERSRQIWLGVEADPLAQSDGFLAKAYNRPSSEEGGVAKPSSRWFISKNAIVSGLLGLKQQEDSGSDSPPPPKARRKRIVRKKVAAAASAS*	Protein RETICULATA-RELATED 1, chloroplastic	8.38513	AT5G24690.1	plant/protein%2C putative (DUF3411)	1e-168
	contig	TRINITY_DN437392_c0_g2_i3	1731	Rsnovo000081	CTACGCATAGGATATAGACCTAACCCCTGTTGTTTCTCAACCGCTGCGTCTAGCGGCTGCGACCAAAAATAAAACATGATATCTCGACAACACAGAACACCGACGACGTACGGCAGCTTGTTTTCTGGTCGCAACGTCAATTAACAACCAGTAAAAGAGACGCTGAAATAATTAGCAGCAATAGAGTCCCTTTTTTTGTTCTCTGAATAACCGTTAGCGGTCACCGCAGCTTCAGATTCTATTATTTTTAATCACCTCCACGGCTCTAATTAGTGAGTCAAGTTGAGGCAGCTCATGAAAAATCTAAATTTATCGGGAATTAAGCTGAGTGTCTGAGTTGAATGAGCTAATTCATTTGTGACACCGTTACGAACTTAATTCGGTTAGACCTATCACAAGGAACCAATTCCAAATTTACGACATCCAAACCAAACGAAAAAGTTGGGTCTTCTTCAATCGGAGGCAGAACATTACTAAACCAAAACAACCCAGATCCTATCCATAATGTAAATTGGGTCGGATCCAAACCATGAACAAAAACAAAGGTTTGGTTTTGGGAATCGGATACTATACTAGTTATACCTCATTTCCCTCTCTTCTCAACTCATCTCTATCCATCTCTACAATGGCGTCGTCCCACTGCACGATGAGAGGTGCTGTTGGAGTACTCCTCCTCCGATTCTCCACCAATGGAGTCGTCTCTTCCACCAGATCCATTCTCAACTCCGGAAGAAGAAACCATCATCGTCTTCTCACCATCCCCAGCTCTCTCTCCTCTCTCTCCTCAATCTCCACTCACACCACTTCCAACTTCACCCGCGGGCAGAACAGCATCAAGCCTCAGCAAGTCAGAAAGATTTGGATATCTTCTCCTCTTTGTATGGGTCGTCGCTCTTCCAAAATCGCTGGCCGAAAGGGGGCTCAAGATTCAAAGAAGGCGAAGCTTTACTGTAGGATTGGCAAGGAGGTTGTATCTGCTGTCAGGAAAGGGGGTCCAAACCCAGTATCCAATACAGTTCTAGCTACCATACTTGAGAAAGCAAAAGACCTAGATGTACCCAAGGACATTGTGGAGCGTAATATTAAAAGGGCTTCTGAGAAGGGCCAAGAAGATTTTATCGAGAAGATCTATGAGGTATATGGTTATGGTGGAGTTAGTATGGTAGTCGAGGTCTTAACAGACAAAATTAATCGATCAGTGGCAGCTGTTAGATCTGTTGTTAAGGATTATGGAGGCAAAATGGCTGATTCAGGATCTGTCATGTTCAAGTTTAGACGAGTTAGGGTCGTCAACATAAAGGTCACCGAGGCTGACAAAGACCAGCTCTTTATTATTGCTCTAGATGCTGGAGCTGAGGATGTTATTGATCCCCCAAGTTATGAAGATGATACTGATGAAGATAGGGAAGAAAGGTATTACAAAATTGTAACTTCTAACGAGAACTACTCAACAGTGTTGGCGAAGCTGCGCGATGAAGGAGTGAACTTTGAGCCTGACAATGGCTCTGAACTTCTCCCTCTGACTACAGTTGAGGTAGTGTGAACCTTTGCTCTGTTCTGTTTCCTCTGTGCCATAACCTTTTCAGCATGTCTTACACCCCCCAAGATATGATCCCTCAAATAAGTTTTTTCGTTTAAACTTGTCTTTCCCTCAAATAAGAGTCACTCTTATCAGTATTAATCAGTCATTCTCTGGGAAAATATGATTATTGGGGTTGTTGTTGCAGGTGG	CKLGRIQTMNKNKGLVLGIGYYTSYTSFPSLLNSSLSISTMASSHCTMRGAVGVLLLRFSTNGVVSSTRSILNSGRRNHHRLLTIPSSLSSLSSISTHTTSNFTRGQNSIKPQQVRKIWISSPLCMGRRSSKIAGRKGAQDSKKAKLYCRIGKEVVSAVRKGGPNPVSNTVLATILEKAKDLDVPKDIVERNIKRASEKGQEDFIEKIYEVYGYGGVSMVVEVLTDKINRSVAAVRSVVKDYGGKMADSGSVMFKFRRVRVVNIKVTEADKDQLFIIALDAGAEDVIDPPSYEDDTDEDREERYYKIVTSNENYSTVLAKLRDEGVNFEPDNGSELLPLTTVEVV*	YebC-related	8.35938	AT2G25830.1	YebC-like protein	1e-114
	contig	TRINITY_DN441306_c0_g3_i3	9287	Rsnovo000082	TAAGCTAAAATAAAATATAAAATAAAAGTAAAGTAAGAGAGAATGAATAAAAATTAAAGGAAACTTTTTACGAACGGGCTTCTAAATGATGAACAACAATAGCTATCTTGATTCATATAAAATAGGATTCACCCCCATTGCGTATTGGTACTTATCGGATATAGAATAGATCCGCTTCCCTTTTTTCCTATGAATCGAATTGTTCCATTATTACTAACAGAATAGAACAAATATTAATCCTTTCTCCGAAATAATTACCTAAAAAGGGGGGGTCCATAACATAGTTTTTTTCCAATGCAATAAAGTTACATAGTGTCTATTTTTCATTGATAAAGGGGTATTTCCATGGGTTTGCCTTGGTATCGTGTTCATACTGTTGTATTGAATGATCCCGGTCGTTTACTTTCGGTTCATATAATGCATACTGCTCTGGTTGCTGGTTGGGCCGGTTCCATGGCTCTATATGAATTAGCTGTTTTTGATCCCTCCGACCCTGTTCTTGATCCAATGTGGAGACAAGGTATGTTCGTTATACCTTTCATGACTCGTTTAGGAATAACCAATTCATGGGGCGGTTGGAATATTACAGGAGGGACTATAACGAATCCGGGTCTTTGGAGTTACGAAGGGGTAGCCGGAGCACATATCGTGTTTTCTGGCTTGTGCTTCTTGGCAGCTATTTGGCATTGGGTATATTGGGATCTAGAAATTTTTTGTGATGAACGTACAGGAAAACCTTCTTTGGATTTGCCCAAGATTTTTGGAATTCATTTATTTCTTTCAGGAGTGGCTTGCTTTGGTTTTGGCGCATTTCATGTAACAGGATTATATGGTCCTGGAATATGGGTATCCGACCCTTATGGACTAACCGGAAAGGTCCAACCCGTAAATCCGGCGTGGGGCGTGGAGGGTTTTGACCCTTTTGTTCCGGGAGGAATAGCCTCTCATCATATTGCAGCAGGGACGTTGGGTATATTAGCGGGCTTATTCCATCTTAGTGTTCGTCCGCCTCAACGTCTATACAAAGGATTACGTATGGGAAATATTGAAACCGTCCTTTCCAGTAGTATTGCTGCTGTCTTTTTTGCAGCTTTTATTGTTGCTGGAACTATGTGGTATGGTTCTGCAACTACTCCCATCGAATTATTTGGTCCTACTCGTTATCAATGGGATCAGGGATACTTTCAACAAGAAATATATCGAAGAGTTAGTGCTGGACTAGCTGAAAATCAAAGTGTATCAGAAGCTTGGTCTAAAATTCCTGAAAAATTAGCTTTTTATGATTATATTGGTAATAATCCAGCAAAAGGGGGATTATTCCGAGCGGGTTCAATGGACAATGGGGATGGAATAGCTGTTGGATGGTTAGGACACCCTGTCTTTAGAAATAAAGAAGGGCGCGAACTTTTTGTACGCCGTATGCCTACTTTTTTTGAAACATTTCCGGTTGTTTTGGTAGACGGAGACGGAATTGTTAGAGCGGACGTCCCGTTTAGAAGGGCAGAATCTAAATATAGTGTCGAACAAGTAGGTGTAACTGTTGAGTTTTACGGTGGTGAACTCAATGGAGTGAGTTATAGTGATCCCGCAACTGTGAAAAAATATGCTAGACGGGCTCAATTGGGTGAGATTTTTGAATTAGATCGTGCTACTTTGAAATCTGATGGTGTTTTTCGTAGCAGTCCAAGAGGTTGGTTTACTTTTGGGCATGCTTCGTTTGCTCTACTTTTCTTCTTTGGACACATTTGGCATGGTTCTAGAACCCTCTTCAGAGATGTTTTTGCTGGTATTGATCCAGATTTGGATGCTCAGGTGGAATTTGGGGCATTCCAAAAACTTGGAGATCCAACTACAAAAAGACAAGCAGTCTGATGCAACATTGCTTTTTTTCTTTTAGTTTCTGTTTGCGATTTTTTTGATTTCATTTTATTTAAATTTTATTTAATTAGGTAGGGTACTGTAGGAATCTTGATTTAAATCGCTGCCGTTTCTTTGACTCTTTTTTGTTCTTTATCCGGAGGGATACTCCTCAGTAAACATAAACAGGTATGAAAGCTATAATTGTAAACCACGATCAAATTTATGGAAGCATTGGTTTATACATTTCTCTTAGTATCGACTTTAGGGATCATTTTTTTCGCTATTTTTTTTCGGGAACCGCCTACAATTTCAACTAAAAAATGAAATAATTTTTCATTCTCTTCATTGACGTAATCAGCCTCCAAATAGTTGGAGGCTGATTACGTTAACTAGTCCCCGTGTTCCTCGAATGGATCTCTTAGTTGTTGAGAGGGTTGCCCAAAGGCAGTATATAGAGCATACCCAGTAAAACTTACAAGTAACCCAGATATAAAGATGGCGACTAGAGTTGCTGTTTCCATTATTATAGAATTGAAAGACCACAATGGATCTATGCTAAGATCGTTTATTTACAACGGAATGGTATACAAAGTCAACAGATCGTAATGAATACAAAATAAGATTTATGGCTACACAAACTGTTGAAGATAGTTCTAGATCTGGTCCAAGAAGCACTACTGTAGGGAAGTTATTGAAACCGTTGAATTCTGAATATGGTAAAGTAGCTCCTGGATGGGGAACGACCCCTTTGATGGGTGTTGCAATGGCGCTATTTGCGGTATTCCTATCTATTATTTTGGAGATTTATAATTCTTCTGTTCTACTGGATGGAATTTCAGTGAATTAGACTGAGAAGAATCTTGAAGTCCTAGCTTTTTGTTCGATACAAAAAAGTAAAGTATGTAGGTCTAAAATTTTTAGCCTGTTCTCCTTTGGTAGTTCGACCGTGAAAATTTTTTTCTGCATTGTATATTTCCGGAATATGAGTGTGTGACTTGTTAGAATTGACCCTATGGATAGTACAGAGAAGGGGGTCTGTCATCTTTATCAAGATGGTTTTACTTCGTCGGATATTCATTCGAGTATCTGGAGCACGAAATAGATCAAATAGATCACAAAGTTTTCGAACTATGATTCATACTTAATACTTAGACCTCGTAGCCGGACTTCTTTCCGTTCTATCTTATAAATTTTCATAAATCAAACTTTTTTCTGCTTTTAAACTCTTATTTAGATCAAAGGACAAACGCTTCTTTGTATTTTATGTTTTTAATCATTATAGCTCTTTTTTTGATTGAATAAGTGATGATCCAATGGTTCTCACTCAGTGAACTTTGGACTTTGAAGGTTTCATTGAATTATCGTGGTTCTCGTATGAATCTGAGGTTTCAATTAATAAGTAGGGTCTTAACAAGAAAATTCCTATCAATAATAAAGAAAACAAGAAGAAATACGTATTCCCATTCCATACAAATACCAAATAAAAAAGACAATAACGATAGGTAATCTAGAAGATTCAAGAGGCCTGTAACGATCAACACAACATAAAGACGTATGAGCTGACTTGAGTTTTTGGCATTTAACCACAAAGAAGAGCTTTCGCATTTTGACTCTTTCATATCTTTAAATAATATTGAATGAGAGAGAAGTTTAAAACTTTATATTACATATCCGTTTCAATCAGTATTTGGGTCTTTTTTTTGTTTGAGCTGTACGAGATGAAATTCTCATATACAGTTCTTGGAGGGGGAGTAACCTTGGTTTACCTATCTCAATAAAGTTTATGATTGGTTCGAAGAACGTCTTGAGATTCAAGCGATTGCAGACGATATAACTAGTAAATATGTTCCTCCGCATGTCAACATATTTTATTGTCTAGGAGGAATTACCCTTACTTGTTTTTTAGTACAAGTAGCTACGGGATTTGCTATGACTTTTTATTACCGTCCAACTGTTACTGAGGCTTTTGCTTCTGTTCAATATATAATGACTGAAGCTAACTTTGGTTGGTTAATCCGATCAGTTCATCGATGGTCGGCAAGTATGATGGTCCTAATGATGATCCTGCACGTATTTCGTGTATACCTCACCGGTGGTTTTAAAAAACCTCGCGAATTAACTTGGGTTACTGGTGTGGTTCTGGGTGTATTGACCGCATCTTTTGGTGTAACAGGTTATTCTTTACCTTGGGATCAAATTGGCTATTGGGCAGTCAAAATTGTAACAGGTGTACCTGACGCTATTCCGGTAATAGGATCGCCTCTTGTAGAATTATTACGCGGAAGTGCTAGTGTTGGACAATCCACTTTGACTCGTTTTTATAGTTTACACACTTTTGTATTACCTCTTCTTACGGCTGTATTTATGTTAATGCATTTCTTAATGATACGTAAGCAAGGTATTTCTGGTCCCTTATAAATAATATAGATTCTAGATTTTTTTAATTACTAATTTATCTTATTACTTGGTGAAGGAACAATCGTATTTTATTGCTATAAATATGGATTATTAAAAAAATAAGACATGTATTTGGATATTTCCCTTCAACTCCACAATATTGTATTATTTTTTTGACATAAAAAGTTGAAGGGAATTCTATGAAGAGAAAATGGATTATGGGAGTGTGTGACTTGAACTATTGATCGGGCCGTGCAGAAATATGACTTTATCTGCTACATTGGAATTCACAACCAAATGTGTCTTTGTTCCAACCACTGTGTAAGCCCCATACAGGGGATAGGCTGGTTCACTTGAAGAGAATCTTTTCTATGATCATAATACCCGACGATGTCGTGGATGAGTGGGCTCCGTAAAATCCAAAAATCCAGGAGATTAAGGGATGGAACATAATAAATTAATAGTATGTAAATGCATTCATTTCCTCTGCATCGACTCGATTTATGATACTATCGGAGTGAATACAGGATCTAATGAAGAGTAGAGGGTAGACTTCATTAGTAACAAGTAAATCCTTTGTATTTTAAAAATCTCGATATAATTTTTGAGATTAAGGATTAATTGATAAGGTATGAGACGATCCAGAAAGCACTTAATCATGATCAACTTTTAAGCTTACGTGGGTGTTGAGCATTTACCTGTAAGAATGGAATTTATGGTAATCTTTAGTTGCAATAACTTTGGAATCGGATAATTATTTTTTTACATATTAAATACTTGTGGATAACATATATCTTTTTTGTATGTATTAATTTAGTTTGGTTAATTCTTGCTCGAGCCGGATGATGAAAAATTATCATGTCCGGTTCCCTCGGGGGATGGATCCATAAGAATTCACCTATCCCAATAACAAAAAAACCAGATTTGAATGATCCTGTATTACGAGCTAAATTAGCTAAAGGTATGGGTCATAATTATTACGGAGAACCCGCATGGCCCAATGATCTTTTATATATTTTTCCAGTAGTCATTCTTGGTACCATTGCCTGTAACGTAGGCTTAGCGGTTTTAGAACCATCAATGATTGGTGAACCTGCGGATCCTTTTGCAACTCCTTTGGAAATATTACCTGAATGGTATTTCTTTCCTGTATTTCAAATACTTCGTACAGTGCCTAACAAATTATTGGGTGTTCTTTTAATGGCTTCAGTACCGGCGGGATTATTAACCGTACCCTTTTTGGAAAATGTTAATAAGTTCCAAAATCCATTTCGTCGTCCAGTGGCGACAACCGTCTTTTTGATTGGCACCGTGGTGGCCCTGTGGTTAGGTATTGGAGCAACATTACCAATTGATAAATCTCTAACTTTAGGTCTTTTTTAATTAAATTTATTCAATTGTAAAATAAAAGGCGTGGGTATCTAGGGAGTAGTCATTTCAAAATGAATTCTCCCTAGATACATATCTAAATTAATTTTATTTAAGTAAAATAGGTTTGACTGGAAAATCGAAATTACGTTGAAGGTTTAAAATCTATTTCAATTTTAAATTTACTTTTTAGTCAATTTTTTTTAATGCTTTTTTTATTTTTTTTCTAAAATGTCTAATATCTTTTTTACATCTTCTATGTGAAAATGTTCCATTTTGATAAGGTCTTCTTGACTGTTATTCAAAAGATCCAATAATGTATGTATATTGGACTTTTTGAGACAATTATAGATTCTGGGAGGCAATTCTAATTGGTCAATAAAAATATATTGAAATCCTAGTTCTTTTTTTTTTTCTTAGGTTAACTAATCTATTATGAAAAGGAAAAAGGGGTAAAGTAACTTGATGTTGATTGTTCTCTAAATAGAACGTTTCTTCTTCTACATGTAGAAAAGGAATAAATAAATTAATCAAATTCCGGGAGGCTTCATGAAGTGCTTCTTTAGGAGTTAAACTTCCATTTGTCCATATTTCTAGAAAAAGAATCTCTTGTTTTTCATTCCCATTCCCATAAGAATGAATACTATGATTCGCATTTTGAACAGGCATGAATACAGCATCTATAGGATAACTTCGGTCTTCAAAGTTATTTGACATTTTTAGACTATATCCGCGATTCCTCTCGATTTTTAATCCAATACACAAATTTATTGGTTCCGTTAAGGTAGCTATATGCTGTGTATTATCAACGATTTCCACAGAGGGCGGTAAAACTATGTCTCGAGCAGTTATATATCCGGGACCTTGGACACAAATAAGCGCGTTGCGCGTTCCATATAGATTACTTTTTAATACAATCTCGTTCAAATTCATTAAAATTTCATGTACTGATTCTTGAATACCGACTATGTTAGAATAGTCATGTGGTATGTTCTCAGATTTTGCACGTGTAATACATGTTCCTTCTATTTCGCCAAGTAAAGCTCTTCGCATCGCAATGCCTATTGTGTCGGCTTGACCTTTCATAAGTGGAGACAGAATAAAGCGTCCATAATAAAGACGCTTACTGTCTCTTCTTGATTCAACACACTTCCACTGTAGTGTCCGAGTAGATACTTTGACTTTCTCTCGAACCATAGTAATTTTATTTGATCAGATCATTGAATCATTTATTTCTCTTGAAACCCTTTCAGCCTTTATTTAGTTCTATACACGTCGTTTTTTAGGGGGTCTACAACCATTATGTGGCATAGGGGTTACATCTCGTACGAAACTTAAAAGTATACCGCTTCTACGAATAGCTCGTAATGCTGCATCTCTTCCCAGTCCAGGGCCTTTTATCCTTACTTCAGCTCGTTGCATACCTTGATCCACTACCGCTCGAATAGCATTTCCTGCTGCGGTTTGAGCAGCAAAAGGTGTTCCTCTTCTTGTACCCCTGAATCCACAAGTACCCGCGGAGGACCAAGAAATTACCCGACCCCGTACATCTGTAACGGTCACAATGGTATTGTTGAAACTTGCTTGAACATGAATAACTCCCTTTGGTATTCTACGTACATTTTTACGTGAACCACTACGGGTATTTTTACGTGAACCAATTCTTAATATAGGTTTTGCCATATTTTTTCATTTCACAAGAAATATATGGATATATCCATTTCATGTCAAAACGGACCTTTTTTTTTGACTAGCTCCTTGGAAGTGCCTTTTCCTTTATTTCCTTTAGTAAGATTATCCTTGTCTTTGTTTATGCCTCGGGTTGGAACAAATTACTATAATTCGTCCCCTCCTACGGATTAGCCGACACTTTTCACAAATTTTACGAACGGAAGCCCTTATTTTCATAGTTGTTATTCCTTAATTCTCTTAATATACTTATTCTTGGACGAAAAAAAGGTTTCTTGATATTTTTGAATCTTGAATTGTATCTTCGTGAAAGGAATGTTGAATTTCAAAAAACCACTGACTTATTTGAATCCTTGTTATGGAGTCTAGAAAGTGGCTGTTCCCCGATTAACTTAATACCTAAGAACTTACTAAAATTTTTAACTTTTTCTCCTATAGGTATACCTATACAAAAATATGTCGAATCCTTTCAGAAGCATGACCTAAAATAAAAAAAATCTTTAGTATCTAAACAAAATCGAACCATGCCGTTCGGAAGTGATTCATAAAGAAAACTTTCATTAATTCATTTTTTCTTTAATTTCATTTGGGGTAAAACATTCTAAACTTTTTTAGCAGGGGTGGTATTACACAACCCCCCTTTTTTTTTCACAAATGGTAAGTTCCGGATATCCAATTTTGATATTAGAAGGATTACCATATATAACACAAAATTTCTCCGCCGATTCTTTTTAGTCGAGCTTCTCGATCCGTCATTATACCTTGAGAAGTCGAAAGGATTACAATTCCTATTCCGCCTAAAATTCGTGGAATTCGTTGAGAGTTAGAATAGATTCGTAGACCCGGTCGGCTTATTCTCTTTAAATTTAAAATAGTTTTATAGGATTCTTTCTTATTTCGTCTATGTCTTAGGGTTAAAATCAAAAAATATTGATTGTTTTCGCGATGTTTCCTTACGTTTTCGATAAAACCCTCTCGTAAAAGTATTTTAACAATGCTTTCGGTGATGTTAGTCGATCCTATCCGAACTGTTCCTTTTCTATTCATGTCAGCATTTCGTATAGAGGTTATTATATCAGCAATAGTGTCTTTCCCCATGATAAGTTAAAATTCCTTAATTGTTCTATAATTTTGATATAATCAACATGTTATTTTTCTTTTATTTTTATAAAAATAGAGACAATTATATATTAATATATGAATTCAATTATTAATATATAAAATTATTAAGGGTATATGCGTGATACACAATCTATTAATTATAATTAATTTTATTTCAATACCATTTTTTTAATCCTATCCTATACTAACTATCAATATTTAGGTCTTATAATACCTCAGGAGCTAATGAAACTATTTTAGTAAAGTTTAATTGTCTCAATTCCCGTGGGATCGCCCCAAAAACGCGAGTTCCTTTTGGATTTCCTTCTTGATCAATGACAACTGCGGCATTGTCGTCATATCGTATTATCGTCCCATTCTTACGTTTGAGTTCTTTACAAGTACGTACAATTACAGCTCTGATCACTTCTGATCTTTCGAGAGGAGTATTTGGGATTGCTTCCTTGATTACAGCAACAATAACGTCACCAATATGAGCATAGCGGCGATTACTAGCTCCTATTATTCGAATACACATCAATTTTCGAGCCCCGCTGTTGTCTGCTACATTCAAATAGGTTTGTGGTTGAATCATATTTTTGTATCTCTTCTTTTAGTGCAAAGGACGAAGTAAAAAAATATTGTTTGTCAAAAAAAAACTTATAATCTTTTTATCCTTAAATGTTATTTAGCTTTTTCATTCTATATTCCTATTCACAAATAATGAATTGGGTTTTTATAGGCATTTTTGATGCCGCTATTGAAATAGCTTTTCTGGCTATATTTTCTGGTACACCACCCATTTCATAAAGGATTTTACCTGGTTTAACCACAGCTACCCAGTACTCTGGGGATCCTTTCCCAGAACCCAT	RGISMGLPWYRVHTVVLNDPGRLLSVHIMHTALVAGWAGSMALYELAVFDPSDPVLDPMWRQGMFVIPFMTRLGITNSWGGWNITGGTITNPGLWSYEGVAGAHIVFSGLCFLAAIWHWVYWDLEIFCDERTGKPSLDLPKIFGIHLFLSGVACFGFGAFHVTGLYGPGIWVSDPYGLTGKVQPVNPAWGVEGFDPFVPGGIASHHIAAGTLGILAGLFHLSVRPPQRLYKGLRMGNIETVLSSSIAAVFFAAFIVAGTMWYGSATTPIELFGPTRYQWDQGYFQQEIYRRVSAGLAENQSVSEAWSKIPEKLAFYDYIGNNPAKGGLFRAGSMDNGDGIAVGWLGHPVFRNKEGRELFVRRMPTFFETFPVVLVDGDGIVRADVPFRRAESKYSVEQVGVTVEFYGGELNGVSYSDPATVKKYARRAQLGEIFELDRATLKSDGVFRSSPRGWFTFGHASFALLFFFGHIWHGSRTLFRDVFAGIDPDLDAQVEFGAFQKLGDPTTKRQAV*	Photosystem II CP47 reaction center protein	8.26484	ATCG00680.1	photosystem II reaction center protein B	0
	contig	TRINITY_DN436377_c0_g1_i1	4325	Rsnovo000083	GAGAGAGAGAGAGAGAGAGAGAGAGAGAGAGAGAGAGAGAGAGAGGTTGGACAGAGGGAGAAAGAGACGATCTTCTTTTTTTCTCCGCCGTGAGATTTTATCCGCTGCTCAAACCAAACCCCTAGGGTTCATCCATCCTCTGGACGCTTCCTCGGATCATTAGGTCACGGATTTCATCGGATCTGATGGCGTTGTCAGCTTCCGATTTACCGGCTATGTACTCACTGCTAGCGAACTCTATGAGCGGAGACGAGTCCGTTAGGCGGCCGGCGGAGGCGGCTTTGGCTCAGTCGGAGAGCAGACCTGGATTCTGCTCCTGCCTCATGGAAGTGATTGCGTCTAAGGATTTGGTGTCTCACGTGGACGTTAGGTTGATGGCATCTGTGTATTTCAAGAACAGTATCAACCGTTATTGGAAGAGCAGACGAAACTCTTCGGGTATAAGCAACGAGGAGAAGATTCATCTGAGGCAGAAGCTGTTGTCTCACTTGCGAGAAGAGAACTACAAGATAGCGGAAATGCTGGCTGTTCTCATATCGAAGATAGCCCGGTTTGATTATCCTAAGGAATGGCCTGACCTCTTTTCGGTACTAGCGCAACAGCTTCAATCAGCTGACGTTCTTGCTTCTTACCGAATCTTTATGATTCTCTTTCGAACCCTAAAGGAACTGTCTACTAAACGTCTCACGGCAGACCAGAGAAATTTCGCTGAGATCTCGTCGCAACTCTTCGATTTTTGTTGGCACCTTTGGCAAACTGATGTCCAGACCATTCTACGTGGCTTTTCAACAATGGCTCAGAGCTATGGTTCAAATAGTGCTGAGCAGCATCACGATGAGCTTTTTATGACTTGTGAGAGATGGTTTTTATGTCTGAAAATAGTGCGCCAACTCCTGATTTCAGGATTTCAAAGCGATGCCAAATGTATTCAGGAGATTAAACCAGTGAAAGAAGTCTCTCCAGTGCTCTTGAACGCTGTTCAATCGTTTCTTCCATATTATTCATCTTTTCATAATCGAGATCCTAAATTCTGGGAATTTGTTAAGAAGGCATGTGTCAAGCTGATGAAAGTGTTAGCCGCAGTTCAAAGCAGACATCCTTATTCATTTGGAGATAAATGTGTTCTTCCAGTCGTAGTGGACTTCTGCTTAAACAAGATAACAGATCCTGAACAGGCATCGTTGCCGTTTGAAGAGTTTTTTATTCAGTGTATGGTGATGGTGAAATCTGTGCTTGAATGTAAAGAATATAAGCCTAGTCTGACTGGTCGAGTGATGGATGAAAATGGAGTTACATTTGAGGAGAGGAAGAAGAATGCTTCAAACATAGTCAGTGGCATTGTGTCTTCACTTCTACCCAATGAAAGGATTGTTCTTTTGTGCAACGTACTTGTAAGAAGGTATTTTGTTCTTACATCAAGTGACCTAGAGGAGTGGTACCAGAACCCTGAGTCTTTTCATCATGAGCAGGACATGATTCAGTGGTCTGAGAAATTGAGACCTTGTGCTGAAGCGCTATATATGGTTTTGTTTGAGAACTACAGCCAACTCCTAGGACCTATTGTTGTGTCCATCCTTCAGGAGGCAATGAGTAACTGCCCCCCTTCGGTTACTGAAATAACACCAGCGCTGCTTCTGAAAGATGCAGCATATGCTGCTACTGCATACGTCTACTATGAGCTCTCGAATTATCTTAATTTCAGAGATTGGTTTAATGGTGCTCTATCCCTTGAGCTGTCAAATGACCATCCAAATAGGCGTATCATCCACCGAAAAGTTGCTATGATATTGGGACATTGGGTTTCAGAGATTAAAGATGACACAAAAAGAGATGTGTATTGTTCGTTGATTAAATTGTTGCAAGACAATGACCTCGCTGTCAAGCTGGCAGCTAGTAGGTCATTGTGCTTACACGTTGAGGATGCGAATTTTTCCGAGCAAAGTTTCCGTGATCTTCTTCCAATCTGCTGGGAGTCATGTTTCATATTGGTTGAGGAAGTTCAAGAATTTGATTCGAAGGTTCAAGTTCTGAATTTGATTTCTGTTCTTATTGGTCATGTTAGTGAAGTCATTCCGTACGCACAAAAGTTAATCCAATTCTTCCAGAAGGTATGGGAGGAATCTTCTGGTGAAAGCCTTCTACAAATTCAGCTTCTTGTTGCACTGCGAAATTTTGTGATTGCGCTTGGTTATCAATCTCCTATTTGCTATGGCATTCTGCTCCCAATTCTCCAAAAGGGCATTGACATTAACAGCCCTGATGCACTCAACCTTCTGGAAGATAGCATGGCATTATGGGAGACTACACTTTCCTATGCTCCTATGATGGTGCCCCAGCTGTTAGCATGCTTTCCTTATATGGTGGAGATCATTGAAAGAAGTTTTGATCATTTACAGGTTGCTGTCAGTATCATGGAATCATACATCATTTTAAATGGAGGGGAATTTCTAAATATGCATGCTTCAAGTGTCGCAAAGATTCTTGATCTTATTGTTGGAAATGTAAATGATAAGGGGTTGCTCTCGATTCTTCCGGTGATTGACATCTTAGTCCAGGTGCGTATAGTTCTCCTCTTTCTCCTCTCTCGAAGTTTGTACTTCGCTGCATTTTATTTACTCACATACCCTTATCTTCTCGAATACATATAAATTGATTAGTGATGGAACTTCTATAGCATCATTACAATGTATATTGTTTGTCACAACTGTCTATATATGTATATGTATGAATGTTTGGACAAATAACAACTTATCGATGTAAACATTTATTCTTGTCTGGAATAGTGTTTTCCCGTGGAAGTGCCCCCTCTCATCACCAGCTGCTTGCAGAAACTGGTGATTATTTGCCTGAGTGGAGGAGATGACCGAGATCCAGCGAAGACTGCCGTTAAAGCGTCCTCAGCTGCTATTCTGGCACGAATTCTGGTGATGAACACCACATACTTGGCCCAGTTAACATCTGAACCATCTCTCTCGTTGTTACTTCAACAAGCAGGGGTCTCAATCGAGGACAATGTACTCATTTGCCTCACCGACATTTGGCTAGACAAGGTGGATCATGCGTCTCCAATGCAAAAGAAGACGTTTGGATTGGCTCTTTCTATAATACTTACACTTAGAATGCCTCAAGTGCTTGACAAGCTTGATCAGATACTAAGCACATGCACCAGTGTAATCCTTGGCGGAGATAAAGATCTCGCAGAAGAAGAATCAAGTTCCAGCGGTGAAATGAGCTCAAGCAGGTCTCAAGGAGAAGAAGCCCCACCTAGCAAAGAGTTGCGGAAAAGTCAGATCAAAGTTTCAGATCCAGTTTACCAGATGTCACTGGAGAACTCAATGCGTGAGAATCTTCAGACATGTTCTACACTTCATGGAGATGCCTTCAACTCTGCCATTGGCAGGATACACCCATCAGAGCTTGCGCAAGTGAAGCAAGCCTTAAAACTGCCGTGATTAAGTATGTGTTTGCTTCTTCATTGTTCGTTTCCATATCACTTTAAGGAGCAACAGTATTCAAGTGAGTGAGCTTTTCTTCTCTTTATGGATTTCGATGGGTGTGCAAAGTCTCCTCTGCGACCTTGGCGGTTTGAGGAACTCTATACATTTACGTTTGGTGAGGTGTGTCCCTTGTCTCCGCGTGCGATTTTTTGCTCTACAAGGACAAAAGGAGGGAGTCGTTAGAAACAACTTATTTTTACTTTCCTATGTTTGAGTTGAAAATGTCGGATCATTCTTTCAATACATCGTTTTTTTTTGTCTCAGTGTTTGAAAAACAAACAAGGTGAAAAATATATCGGGGTCTGTCGTGGCCCAAGAGGTCTAACAATATATATGAGGAATATAGGTCGTAGTGATTGAGTCTCGTTCTCCACTGTTGATGTATTACTTTCAACTGAGACGGTACGATTTTCACAGTTTGGTTTCATTACTCTTATCGCCTTCATGAATAATACGTTTCATGATTCATGTCGCCTAAAGCTGTTAACCATCTCTCGTATAGTGATTTCCACTGCCTTGGTCGTGTAACATTTTCCACCAAGATTGTGTGTACACAATTGATAAAACGGTAGTAAAAGATGACGAAGAAGATATATTGATTTGAGATTAATGTAAATCATCAAGTTTTCAGGTATTAAAAGCTATCAATTCATCAGAGATGGCTTACTCCTATATTGTGCGTGCAGGAAACAAAAACTGAATTTTCTTTTCGAGGAAACACAAGCTCCCGTGTACTGAGAAACTCTTATTAATGATCACTAAGAATCCAAAATGGTGAATTATGTAACTTTTAATCACTTTTTCTTTTCCTTTCAAGTGTTCTTCGAA	GSSILWTLPRIIRSRISSDLMALSASDLPAMYSLLANSMSGDESVRRPAEAALAQSESRPGFCSCLMEVIASKDLVSHVDVRLMASVYFKNSINRYWKSRRNSSGISNEEKIHLRQKLLSHLREENYKIAEMLAVLISKIARFDYPKEWPDLFSVLAQQLQSADVLASYRIFMILFRTLKELSTKRLTADQRNFAEISSQLFDFCWHLWQTDVQTILRGFSTMAQSYGSNSAEQHHDELFMTCERWFLCLKIVRQLLISGFQSDAKCIQEIKPVKEVSPVLLNAVQSFLPYYSSFHNRDPKFWEFVKKACVKLMKVLAAVQSRHPYSFGDKCVLPVVVDFCLNKITDPEQASLPFEEFFIQCMVMVKSVLECKEYKPSLTGRVMDENGVTFEERKKNASNIVSGIVSSLLPNERIVLLCNVLVRRYFVLTSSDLEEWYQNPESFHHEQDMIQWSEKLRPCAEALYMVLFENYSQLLGPIVVSILQEAMSNCPPSVTEITPALLLKDAAYAATAYVYYELSNYLNFRDWFNGALSLELSNDHPNRRIIHRKVAMILGHWVSEIKDDTKRDVYCSLIKLLQDNDLAVKLAASRSLCLHVEDANFSEQSFRDLLPICWESCFILVEEVQEFDSKVQVLNLISVLIGHVSEVIPYAQKLIQFFQKVWEESSGESLLQIQLLVALRNFVIALGYQSPICYGILLPILQKGIDINSPDALNLLEDSMALWETTLSYAPMMVPQLLACFPYMVEIIERSFDHLQVAVSIMESYIILNGGEFLNMHASSVAKILDLIVGNVNDKGLLSILPVIDILVQVRIVLLFLLSRSLYFAAFYLLTYPYLLEYI*	Importin-11	8.21	AT3G08960.1	ARM repeat superfamily protein	0
	contig	TRINITY_DN441151_c3_g1_i13	1979	Rsnovo000084	TAAAAAGATCCGGGTCGGGTTAAAAGAAAAAGGCAAAATCAAACACGGGTTGCTGTTCTTCATCTCTCTGCGGCGCCTTGTCTCTCCCAAACTCGAAGGTCAGCTTCCCTTCGATTCACCTCTCAAACACCAATATTGCTTTCATTTTCTCACCTCATCCTTTCTCCCCAAGGTTTGTGTCGATCTCGAAGCACATAGAAATTTTCAAATAACCTAATTGTCTCTCTTCTCGTCAAAAACCCAATCCATATATTTCTCGGAGATTTTTTTTTCAACTCGACATCTAAATTCATCTCCGCGACGTAAAAACCCTAATTCCGTGGTGCTGTTGCAGTCTCAAAGTTTCTGCACACTCTCTGAAATCGAAACGGAGGTTTCGTTTTATAATTAGGGTTTCTCAGGATTCTCATGGTGGAGGATGTTTTGGTCAGAGTCTGATTTGAGGGATTACTCTCGAGAGAAGTGAAGATAAGGCATCAATCGAGAACAATTCGTTTGTGAAATTAGGGTTTTTGAGGTACATGTATGGCTTCGGAGCCTGTTAACGGAGAAGCAACCGGCGGAGCTAGAGAGAAGAAGCAAAGCATTAGAGTCTATACGAGGAAAGGTAAAGGCCAGAGGAAACATTCACCCTTCTTTGCATTCGAAGGAGGCGGTGGCGGCGATAAACCAGAGGGGAAATCAGAAAACAATCATGTGAGTCCTCCTGAAACTCTAGCTCGAGTGTCTGTGGATGAGGATCATCTTGAGGCCACTGCAGCAGAAGCACCTGTTGATGATTCTGACAAATTGACTGAAACGCCTCAGGTTGATACCAGTTTGGCCGCTACTGATAAGAACGTTATACAACCTGTTCCAGGTCGTCCTTTGGGTGAGGATGATGTGAACACAACTCAAGATGATGTCAATACAGTGGTTGTTGATGAGAACTCTATCAAGGAACCACCTCCTAAAAGCCTTTCCCAAGAAGATGTAACTACTACCATGATTGTTGACAAGAAGGCTATTGATGCACCTTCCCAAGCCCTATCAGCTGAAGATGCTAATAATGTTGTTGTTGTTGTTGACAAGAATCCCATTGAAGTTTCTTCTGATGAAGATGTTCATGTGGTTGGTGCAGATAACCTAATAAAAGAAGCCCATCCTGAAAACGCTGTTGCAAGAGGTGCCACTGATGCCCAACATCCAGCAGGTGTTACATCTGATTCTGCTCAGAGCATCCATGCTACTGCTGCTGAAAGCATGCCAATGGAAGAGGACGTAGATGGACGACGCACAAAGATACATGTACCCTCCAAGTCGAAGCAAGAGAAAGAGGAGATTAGGAAGAAGCTCGAAGATCAGCTTAACGTGGTCAGAGATTTGGTAAAGAAGATAGAGGACAAAGAGGGGGAGATTGGTGCGTACAATGACTCTCCCCTTTTGGCTAACACTGGTATCAATAACGGAGGAGGAAGGATTCTCTCCGGGTTCGCATCAGCTGGACTTCCTCGTGAGGTCATCAGAGTGCCAAGGCCTTTGAATCAACTCAGTATATCAGTGTTGGAGAATACTCAAGGAGTTAATGAGCATGTGGAGAAAGAGAAAAGAACACCTAAGGCAAATCAGTTTTATAGAACTTCAGAGTTCTTGCTTGGTGACAAGTTGCCACCTGCAGAGAGTAACAAGAAATCAAAGTCAAGTGCAAAGAAGTATGGAGGGGAGGTTGGGCATGGTTTTGGTGCAGGCTCTAAAGTTTTCAAGAACTGCAACGCTCTACTAGAAAGGCTGATGAAGCATAAGCACGGTTGGGTGTTCAATGCTCCTGTAGATGTGAAGGGTCTAGGTTTGCATGATTACTTTACCATTATCGAACACCCTATGGATTTGGGAACTGTCAAGTCTACGCTAACAAATAATCTTTACAAGTCGCCAAGAGAATTTGCGGAGGATGTTAGACTTACTTTCCACAATGCTATGACTTACAATCCACCGGGACA	YFFGMRFVSNCSTGSIGLMWCTNCRIRSLADMSSSSFAHWHFLVYISSACLYMYGGLRLLLFLLNPLLEFILKVHDSIQYLLYLVFLPLNTRVIVRGKQSVSTDIVSSSPNEGPEC*	Bromodomain-containing factor 1	8.10399
	contig	TRINITY_DN438403_c1_g1_i3	1180	Rsnovo000085	TGTCTCTCCCCAAAAATATCATTTTCACCTTCCAAACAAGAAGAAGAAGAAGAAGAAGATCAATAAAGAGAGATGACGCTTTACATTCGTCGCGAATCTTCCAAGCTGTGGAAGAGATTTTGCTCGGAGATAACGACGGAGATCGGTCTCCTCGCTGAGAACTGGAAGTACCTTGTCGCTGGTATTATCTGTCAGTACATTCATGGTTTAGCTGCTAAAGGAGTTCATTATATTCATCGCCCTGGACCGACTCTCCAGGATCTCGGCTTCTTTCTTCTTCCGGAGCTTGGTCAAGAGAGAAGCTACATAAGTGAGACTGTCTTCACTACTGTATTTGTTTCCTTTTTCCTGTGGACTTTCCATCCATTCATCCTGAAAAGCAAAAAGATATACACCGTCTTGATATGGTGCAGAGTTCTAGCATTCTTAGTTGCCTGTCAGTTTCTCCGTGTTATAACATTCTATTCAACTCAGCTTCCTGGCCCAAACTATCACTGCCGTGAGGGCTCTAAAGTTGCCAGGATGCCATGGCCTAAAAACCCTCTTGAGGTTCTCGAGATTAATCCTCATGGGGTTATGTACGGATGTGGAGACCTGATTTTCTCATCGCATATGATCTTCACGCTAGTCTTTGTCCTCACTTACCAGAAGTACGGCACTAAGAGGTAAAAAAGACCTTCATAAACTACTTTGTAAAAATAGTCATCCCTGCATCACTCTTATGTCAGTTTATAACTATGTCTCAGGTTCATAAAGCTGTTTGGTTGGCTCACTGCTTTCGTGCAGAGCCTCTTGATCATTGCCTCCCGTAAACATTACACTGTCGATGTCGTTGTCGCATGGTATGGTTTTGCTAATCACGCGAACAACATTTGTCTGAATATACAAAGATTTACTGACTTGTTGTTCTCAGGTATACTGTGAATCTGGTGGTGTTCTGTCTAGACAAGAAACTGCCAGAACTACCAGACCGGACTACGGTGTTGCTCCCAGTAATCTCAAAAACGAAAGAAGAGAACCACAAGCTGTTGTTGAATGGGAACGGTGTTGATCCTGCTGACTGGGTAAGCATCTGAGTTTGTTCTCCTTCTCAACCTGAACCCCAACCACACGGTTTTTTGATCTTTAATACTCCTCTTTTTTAAATGTTTTGTTTAGAGACCAAGGGCTCAAGTGAATG	REMTLYIRRESSKLWKRFCSEITTEIGLLAENWKYLVAGIICQYIHGLAAKGVHYIHRPGPTLQDLGFFLLPELGQERSYISETVFTTVFVSFFLWTFHPFILKSKKIYTVLIWCRVLAFLVACQFLRVITFYSTQLPGPNYHCREGSKVARMPWPKNPLEVLEINPHGVMYGCGDLIFSSHMIFTLVFVLTYQKYGTKR*	Phosphatidylinositol:ceramide inositolphosphotransferase	8.06063	AT2G37940.1	Inositol phosphorylceramide synthase 2	1e-102
	contig	TRINITY_DN441306_c0_g3_i2	6487	Rsnovo000086	TAAGCTAAAATAAAATATAAAATAAAAGTAAAGTAAGAGAGAATGAATAAAAATTAAAGGAAACTTTTTACGAACGGGCTTCTAAATGATGAACAACAATAGCTATCTTGATTCATATAAAATAGGATTCACCCCCATTGCGTATTGGTACTTATCGGATATAGAATAGATCCGCTTCCCTTTTTTCCTATGAATCGAATTGTTCCATTATTACTAACAGAATAGAACAAATATTAATCCTTTCTCCGAAATAATTACCTAAAAAGGGGGGGTCCATAACATAGTTTTTTTCCAATGCAATAAAGTTACATAGTGTCTATTTTTCATTGATAAAGGGGTATTTCCATGGGTTTGCCTTGGTATCGTGTTCATACTGTTGTATTGAATGATCCCGGTCGTTTACTTTCGGTTCATATAATGCATACTGCTCTGGTTGCTGGTTGGGCCGGTTCCATGGCTCTATATGAATTAGCTGTTTTTGATCCCTCCGACCCTGTTCTTGATCCAATGTGGAGACAAGGTATGTTCGTTATACCTTTCATGACTCGTTTAGGAATAACCAATTCATGGGGCGGTTGGAATATTACAGGAGGGACTATAACGAATCCGGGTCTTTGGAGTTACGAAGGGGTAGCCGGAGCACATATCGTGTTTTCTGGCTTGTGCTTCTTGGCAGCTATTTGGCATTGGGTATATTGGGATCTAGAAATTTTTTGTGATGAACGTACAGGAAAACCTTCTTTGGATTTGCCCAAGATTTTTGGAATTCATTTATTTCTTTCAGGAGTGGCTTGCTTTGGTTTTGGCGCATTTCATGTAACAGGATTATATGGTCCTGGAATATGGGTATCCGACCCTTATGGACTAACCGGAAAGGTCCAACCCGTAAATCCGGCGTGGGGCGTGGAGGGTTTTGACCCTTTTGTTCCGGGAGGAATAGCCTCTCATCATATTGCAGCAGGGACGTTGGGTATATTAGCGGGCTTATTCCATCTTAGTGTTCGTCCGCCTCAACGTCTATACAAAGGATTACGTATGGGAAATATTGAAACCGTCCTTTCCAGTAGTATTGCTGCTGTCTTTTTTGCAGCTTTTATTGTTGCTGGAACTATGTGGTATGGTTCTGCAACTACTCCCATCGAATTATTTGGTCCTACTCGTTATCAATGGGATCAGGGATACTTTCAACAAGAAATATATCGAAGAGTTAGTGCTGGACTAGCTGAAAATCAAAGTGTATCAGAAGCTTGGTCTAAAATTCCTGAAAAATTAGCTTTTTATGATTATATTGGTAATAATCCAGCAAAAGGGGGATTATTCCGAGCGGGTTCAATGGACAATGGGGATGGAATAGCTGTTGGATGGTTAGGACACCCTGTCTTTAGAAATAAAGAAGGGCGCGAACTTTTTGTACGCCGTATGCCTACTTTTTTTGAAACATTTCCGGTTGTTTTGGTAGACGGAGACGGAATTGTTAGAGCGGACGTCCCGTTTAGAAGGGCAGAATCTAAATATAGTGTCGAACAAGTAGGTGTAACTGTTGAGTTTTACGGTGGTGAACTCAATGGAGTGAGTTATAGTGATCCCGCAACTGTGAAAAAATATGCTAGACGGGCTCAATTGGGTGAGATTTTTGAATTAGATCGTGCTACTTTGAAATCTGATGGTGTTTTTCGTAGCAGTCCAAGAGGTTGGTTTACTTTTGGGCATGCTTCGTTTGCTCTACTTTTCTTCTTTGGACACATTTGGCATGGTTCTAGAACCCTCTTCAGAGATGTTTTTGCTGGTATTGATCCAGATTTGGATGCTCAGGTGGAATTTGGGGCATTCCAAAAACTTGGAGATCCAACTACAAAAAGACAAGCAGTCTGATGCAACATTGCTTTTTTTCTTTTAGTTTCTGTTTGCGATTTTTTTGATTTCATTTTATTTAAATTTTATTTAATTAGGTAGGGTACTGTAGGAATCTTGATTTAAATCGCTGCCGTTTCTTTGACTCTTTTTTGTTCTTTATCCGGAGGGATACTCCTCAGTAAACATAAACAGGTATGAAAGCTATAATTGTAAACCACGATCAAATTTATGGAAGCATTGGTTTATACATTTCTCTTAGTATCGACTTTAGGGATCATTTTTTTCGCTATTTTTTTTCGGGAACCGCCTACAATTTCAACTAAAAAATGAAATAATTTTTCATTCTCTTCATTGACGTAATCAGCCTCCAAATAGTTGGAGGCTGATTACGTTAACTAGTCCCCGTGTTCCTCGAATGGATCTCTTAGTTGTTGAGAGGGTTGCCCAAAGGCAGTATATAGAGCATACCCAGTAAAACTTACAAGTAACCCAGATATAAAGATGGCGACTAGAGTTGCTGTTTCCATTATTATAGAATTGAAAGACCACAATGGATCTATGCTAAGATCGTTTATTTACAACGGAATGGTATACAAAGTCAACAGATCGTAATGAATACAAAATAAGATTTATGGCTACACAAACTGTTGAAGATAGTTCTAGATCTGGTCCAAGAAGCACTACTGTAGGGAAGTTATTGAAACCGTTGAATTCTGAATATGGTAAAGTAGCTCCTGGATGGGGAACGACCCCTTTGATGGGTGTTGCAATGGCGCTATTTGCGGTATTCCTATCTATTATTTTGGAGATTTATAATTCTTCTGTTCTACTGGATGGAATTTCAGTGAATTAGACTGAGAAGAATCTTGAAGTCCTAGCTTTTTGTTCGATACAAAAAAGTAAAGTATGTAGGTCTAAAATTTTTAGCCTGTTCTCCTTTGGTAGTTCGACCGTGAAAATTTTTTTCTGCATTGTATATTTCCGGAATATGAGTGTGTGACTTGTTAGAATTGACCCTATGGATAGTACAGAGAAGGGGGTCTGTCATCTTTATCAAGATGGTTTTACTTCGTCGGATATTCATTCGAGTATCTGGAGCACGAAATAGATCAAATAGATCACAAAGTTTTCGAACTATGATTCATACTTAATACTTAGACCTCGTAGCCGGACTTCTTTCCGTTCTATCTTATAAATTTTCATAAATCAAACTTTTTTCTGCTTTTAAACTCTTATTTAGATCAAAGGACAAACGCTTCTTTGTATTTTATGTTTTTAATCATTATAGCTCTTTTTTTGATTGAATAAGTGATGATCCAATGGTTCTCACTCAGTGAACTTTGGACTTTGAAGGTTTCATTGAATTATCGTGGTTCTCGTATGAATCTGAGGTTTCAATTAATAAGTAGGGTCTTAACAAGAAAATTCCTATCAATAATAAAGAAAACAAGAAGAAATACGTATTCCCATTCCATACAAATACCAAATAAAAAAGACAATAACGATAGGTAATCTAGAAGATTCAAGAGGCCTGTAACGATCAACACAACATAAAGACGTATGAGCTGACTTGAGTTTTTGGCATTTAACCACAAAGAAGAGCTTTCGCATTTTGACTCTTTCATATCTTTAAATAATATTGAATGAGAGAGAAGTTTAAAACTTTATATTACATATCCGTTTCAATCAGTATTTGGGTCTTTTTTTTGTTTGAGCTGTACGAGATGAAATTCTCATATACAGTTCTTGGAGGGGGAGTAACCTTGGTTTACCTATCTCAATAAAGTTTATGATTGGTTCGAAGAACGTCTTGAGATTCAAGCGATTGCAGACGATATAACTAGTAAATATGTTCCTCCGCATGTCAACATATTTTATTGTCTAGGAGGAATTACCCTTACTTGTTTTTTAGTACAAGTAGCTACGGGATTTGCTATGACTTTTTATTACCGTCCAACTGTTACTGAGGCTTTTGCTTCTGTTCAATATATAATGACTGAAGCTAACTTTGGTTGGTTAATCCGATCAGTTCATCGATGGTCGGCAAGTATGATGGTCCTAATGATGATCCTGCACGTATTTCGTGTATACCTCACCGGTGGTTTTAAAAAACCTCGCGAATTAACTTGGGTTACTGGTGTGGTTCTGGGTGTATTGACCGCATCTTTTGGTGTAACAGGTTATTCTTTACCTTGGGATCAAATTGGCTATTGGGCAGTCAAAATTGTAACAGGTGTACCTGACGCTATTCCGGTAATAGGATCGCCTCTTGTAGAATTATTACGCGGAAGTGCTAGTGTTGGACAATCCACTTTGACTCGTTTTTATAGTTTACACACTTTTGTATTACCTCTTCTTACGGCTGTATTTATGTTAATGCATTTCTTAATGATACGTAAGCAAGGTATTTCTGGTCCCTTATAAATAATATAGATTCTAGATTTTTTTAATTACTAATTTATCTTATTACTTGGTGAAGGAACAATCGTATTTTATTGCTATAAATATGGATTATTAAAAAAATAAGACATGTATTTGGATATTTCCCTTCAACTCCACAATATTGTATTATTTTTTTGACATAAAAAGTTGAAGGGAATTCTATGAAGAGAAAATGGATTATGGGAGTAACAAAAAAACCAGATTTGAATGATCCTGTATTACGAGCTAAATTAGCTAAAGGTATGGGTCATAATTATTACGGAGAACCCGCATGGCCCAATGATCTTTTATATATTTTTCCAGTAGTCATTCTTGGTACCATTGCCTGTAACGTAGGCTTAGCGGTTTTAGAACCATCAATGATTGGTGAACCTGCGGATCCTTTTGCAACTCCTTTGGAAATATTACCTGAATGGTATTTCTTTCCTGTATTTCAAATACTTCGTACAGTGCCTAACAAATTATTGGGTGTTCTTTTAATGGCTTCAGTACCGGCGGGATTATTAACCGTACCCTTTTTGGAAAATGTTAATAAGTTCCAAAATCCATTTCGTCGTCCAGTGGCGACAACCGTCTTTTTGATTGGCACCGTGGTGGCCCTGTGGTTAGGTATTGGAGCAACATTACCAATTGATAAATCTCTAACTTTAGGTCTTTTTTAATTAAATTTATTCAATTGTAAAATAAAAGGCGTGGGTATCTAGGGAGTAGTCATTTCAAAATGAATTCTCCCTAGATACATATCTAAATTAATTTTATTTAAGTAAAATAGGTTTGACTGGAAAATCGAAATTACGTTGAAGGTTTAAAATCTATTTCAATTTTAAATTTACTTTTTAGTCAATTTTTTTTAATGCTTTTTTTATTTTTTTTCTAAAATGTCTAATATCTTTTTTACATCTTCTATGTGAAAATGTTCCATTTTGATAAGGTCTTCTTGACTGTTATTCAAAAGATCCAATAATGTATGTATATTGGACTTTTTGAGACAATTATAGATTCTGGGAGGCAATTCTAATTGGTCAATAAAAATATATTGAAATCCTAGTTCTTTTTTTTTTTCTTAGGTTAACTAATCTATTATGAAAAGGAAAAAGGGGTAAAGTAACTTGATGTTGATTGTTCTCTAAATAGAACGTTTCTTCTTCTACATGTAGAAAAGGAATAAATAAATTAATCAAATTCCGGGAGGCTTCATGAAGTGCTTCTTTAGGAGTTAAACTTCCATTTGTCCATATTTCTAGAAAAAGAATCTCTTGTTTTTCATTCCCATTCCCATAAGAATGAATACTATGATTCGCATTTTGAACAGGCATGAATACAGCATCTATAGGATAACTTCGGTCTTCAAAGTTATTTGACATTTTTAGACTATATCCGCGATTCCTCTCGATTTTTAATCCAATACACAAATTTATTGGTTCCGTTAAGGTAGCTATATGCTGTGTATTATCAACGATTTCCACAGAGGGCGGTAAAACTATGTCTCGAGCAGTTATATATCCGGGACCTTGGACACAAATAAGCGCGTTGCGCGTTCCATATAGATTACTTTTTAATACAATCTCGTTCAAATTCATTAAAATTTCATGTACTGATTCTTGAATACCGACTATGTTAGAATAGTCATGTGGTATGTTCTCAGATTTTGCACGTGTAATACATGTTCCTTCTATTTCGCCAAGTAAAGCTCTTCGCATCGCAATGCCTATTGTGTCGGCTTGACCTTTCATAAGTGGAGACAGAATAAAGCGTCCATAATAAAGACGCTTACTGTCTCTTCTTGATTCAACACACTTCCACTGTAGTGTCCGAGTAGATACTTTGACTTTCTCTCGAACCATAGTAATTTTATTTGATCAGATCATTGAATCATTTATTTCTCTTGAAACCCTTTCAGCCTTTATTTAGTTCTATACACGTCGTTTTTTAGGGGGTCTACAACCATTATGTGGCATAGGGGTTACATCTCGTACGAAACTTAAAAGTATACCGCTTCTACGAATAGCTCGTAATGCTGCATCTCTTCCCAGTCCAGGGCCTTTTATCCTTACTTCAGCTCGTTGCATACCTTGATCCACTACCGCTCGAATAGCATTTCCTGCTGCGGTTTGAGCAGCAAAAGGTGTTCCTCTTCTTGTACCCCTGAATCCACAAGTACCCGCGGAGGACCAAGAAATCACCCGACCCC	RGISMGLPWYRVHTVVLNDPGRLLSVHIMHTALVAGWAGSMALYELAVFDPSDPVLDPMWRQGMFVIPFMTRLGITNSWGGWNITGGTITNPGLWSYEGVAGAHIVFSGLCFLAAIWHWVYWDLEIFCDERTGKPSLDLPKIFGIHLFLSGVACFGFGAFHVTGLYGPGIWVSDPYGLTGKVQPVNPAWGVEGFDPFVPGGIASHHIAAGTLGILAGLFHLSVRPPQRLYKGLRMGNIETVLSSSIAAVFFAAFIVAGTMWYGSATTPIELFGPTRYQWDQGYFQQEIYRRVSAGLAENQSVSEAWSKIPEKLAFYDYIGNNPAKGGLFRAGSMDNGDGIAVGWLGHPVFRNKEGRELFVRRMPTFFETFPVVLVDGDGIVRADVPFRRAESKYSVEQVGVTVEFYGGELNGVSYSDPATVKKYARRAQLGEIFELDRATLKSDGVFRSSPRGWFTFGHASFALLFFFGHIWHGSRTLFRDVFAGIDPDLDAQVEFGAFQKLGDPTTKRQAV*	Photosystem II CP47 reaction center protein	7.99302	ATCG00680.1	photosystem II reaction center protein B	0
	contig	TRINITY_DN433533_c0_g1_i2	1292	Rsnovo000087	CCTTGGCACTCTCGCCGTTCTTCTTCACCGTCAATCGTCGTCGCTCGCGCGTGTGACCGATGAGCAGTTAGAGCTCGGTTTCTTCAGTTGAATCGGAAGGATATGGCTGCTTCATTCTCAAGAAGAATTGTCCGCACTTTTGGATCCTTCACAGCTTTAGGACGCATCAGCAGCACGAATGCATCTGGAAATGGTTTAAGCTCTCTTCCTAGTCATCTCAAGTGTGGTGGAATAAGTTTGGTTTCCGACCGAAAGCACTCCACTTCTATCTTGACTCCTGATGACAAATTTCCTTATGATTTACTTTCCAAGAAGACAGTCATTACACCAGACCGAACCATAGGACAATATCAAGACTTGGTCATTCCGGTGACAAACTTTCAGAACGAAGACAAGGGTTTCATGGTTTTAGCTGGTGATGTCTTTGATGTTCCTGTCAGGAAAGATATCATTCACCACGTCGTCAGATGGCAGCTTGCCAAACGCCAGCAGGGAACTCACTCGACCAAAACCATAAGTGAGGTTAGCGGAACTGGTCGAAAGCCATGGAACCAGAAAGGTACTGGTAGAGCTAGACATGGTACACTCCGTGGCCCGCAGTTCCGAGGTGGTTGTGTGATGCATGGGCCCAAACCAAGAAGCCATGCGATAAAGATGAATAAGCAGGTTCGAAGACTTGGTCTGAAGATAGCACTCACAGCTAGAGCCGCAGAAGGAAAACTCCTCGTGTTTGATGATTTGGCATTGCCAACGCACAAAACAAAGAACATTGTGAACTATTACAATCAAATGGAGAACACAAAGAAAGTCCTCGTTGTAGAAGGCGGTCCTATCGATGAGAAGCTGAAGCTAGCCACCCAGAATCTTCACTATGTCAACATACTTCCATCAATAGGGCTTAACGTTTACAGCATTTTGCTCCACGACACGCTTGTGATGTCCCGTGATGCTGTGAATAAGATCGTTGAGCGTATGCATACTCCCATTAACCGTTAAAGAGACAACTATGTCTTCAAATAAGAAACTAGATCATAAAGGAGACGGTTCCAAGAAGTTCCGCATGTAGTTTCTGTACCGGCAATTCATATCGGTTATTATGTATCGGTATTTTGGTCCATGCCTTGACCGGTTCGTTATTTGTTAGCTTTTCGGTTTGGTCTTGCAATCTTGAATGCCGAAAGATTTGAGTTATACTATTTCTGTTTCTAGACATTCTATTTAATTTTTGTTGACCGTTTTAAATTTTTGATGTCGACAAAAAAATTGATTTTGAAATAAACACCATCTTTCTG	AVRARFLQLNRKDMAASFSRRIVRTFGSFTALGRISSTNASGNGLSSLPSHLKCGGISLVSDRKHSTSILTPDDKFPYDLLSKKTVITPDRTIGQYQDLVIPVTNFQNEDKGFMVLAGDVFDVPVRKDIIHHVVRWQLAKRQQGTHSTKTISEVSGTGRKPWNQKGTGRARHGTLRGPQFRGGCVMHGPKPRSHAIKMNKQVRRLGLKIALTARAAEGKLLVFDDLALPTHKTKNIVNYYNQMENTKKVLVVEGGPIDEKLKLATQNLHYVNILPSIGLNVYSILLHDTLVMSRDAVNKIVERMHTPINR*	50S ribosomal protein L4	7.97411	AT2G20060.1	Ribosomal protein L4/L1 family	1e-152
	contig	TRINITY_DN424068_c2_g1_i1	1501	Rsnovo000088	TGTTTGAGCTCATCGTCAACAACATCGTCGAGACGTGACGGATCGTTGGCTATCGGACTCGCCGGTGTGAATAAAAGTCTCTTCCTCCTCCGGTAAGTGTAGATCGTGTTCGATATCTCGTAATTTGAAGCGATGTTGAAGCGTAGTGATAAAGTCAAACCTCCTTACGGATCTCGAACTCATCGATTAGGAGTTACATTCGTCGCTATCGGTCTCCTATCACTCGCAGCTCTTTTGTTCTGTCTCGGTGACAAGAATCACGTCACGAGACAGATCGTCAAAGACAAACAACACGAGGAGTCGCTGTCTCATCCAACCGTCGAGATCCAGAACGGAACTCAATTAATTTGGAAGATTCCGACAAACAAAACACCAAAGGCAGTTCTGTTCATCGCTCACGGTTGCCAGAGAAAAGCCTCCGACTTTTGGGACAGATCACCATCTTGTCCGGAATGCACCGGCTTACCAGAGGATAGAGTTCTTGTCCGCACGGCTCTATCCAAGAGATTCGCTGTTATCACAGTGTCTAGCTCCGCAACTTGCTGGAGTTTCGGGAAGGAGAAAAAGCTTGTCGGAGATTTGATCAAAACGTGGGTTAAGAAGCACGATCTGGAGAAGCTTCCTCTCGTCGCGTTGGGAGCTTCCTCAGGCGGGTACTTCGTCTCCGCTCTCGCGATGGATATGGAGTTTAGTAGCATCGTGCTTATGATCGCGGAAGGAGTGTTTGATCGGATTAGGGTTAGTAAACGTTACCCGCCGACTCTTTTCGTGCACATGCCTAAAGATGTGCATAGGCAGCAGAAGATTAGAGAGTTTCTAGAAGGGTTGAGGATGGAAGGGGTTGATGCTGCGGAGATCGAGTGTTTGGATTTGCCGATGTCTCCGGGGTTTTTGGCGGATAGGATTCCTGGTTTTGATCGTGGTGTGTCGGGTAAAGTGTTCGAGGTGTTTCGAAAGAAGGGGTTTGTTGATGAGAAAGGGTACATGAAGCGTGACGGGAGGAGAACGCCGTGGAGACAAGCTCTTAGTGGGTACAAGATATCGCTGGAAGAGAGTTTGGTCACTCCTGTTGAAGAGGAGCTGAATCTTGCGTATGCGTATCATGAAATGACGAGTTTGCAGTCTGAACAGATCTTTAACTGGTTTGAATCGCATATGGGGTGAATGGCTGTTAGATTATCATGATCAAGACACTATATCTGACTCCAATGGAACATGTCTAGTCTCTGGTGAGAAGATAGTTTTGTCAGTACCGTAGCTAGCATAAGGTGAGTTGCTTTTTGGTCCTCTGTTGTCGTTTATCTAAGACCACTAAGTCTGTTGTTGACTATTATGGTTCTTGAATCTGTAACAAGAACTCCACATATAAGAATGTTGGATGCTATTTACCAAGCACTTGTGAGCGGTAATTTTGTGGCATAATCTAAAGCAAAGCTAGACTTACTGGGTGTTTGAGACGTGTTATGATTTAAAAAGCTTTGTTTCTACCTGTCAAAAAAAA	FEAMLKRSDKVKPPYGSRTHRLGVTFVAIGLLSLAALLFCLGDKNHVTRQIVKDKQHEESLSHPTVEIQNGTQLIWKIPTNKTPKAVLFIAHGCQRKASDFWDRSPSCPECTGLPEDRVLVRTALSKRFAVITVSSSATCWSFGKEKKLVGDLIKTWVKKHDLEKLPLVALGASSGGYFVSALAMDMEFSSIVLMIAEGVFDRIRVSKRYPPTLFVHMPKDVHRQQKIREFLEGLRMEGVDAAEIECLDLPMSPGFLADRIPGFDRGVSGKVFEVFRKKGFVDEKGYMKRDGRRTPWRQALSGYKISLEESLVTPVEEELNLAYAYHEMTSLQSEQIFNWFESHMG*	Secretion-regulating guanine nucleotide exchange factor	7.91689	AT3G58800.1	secretion-regulating guanine nucleotide exchange factor	1e-143
	contig	TRINITY_DN441306_c0_g3_i1	5699	Rsnovo000089	TAAGCTAAAATAAAATATAAAATAAAAGTAAAGTAAGAGAGAATGAATAAAAATTAAAGGAAACTTTTTACGAACGGGCTTCTAAATGATGAACAACAATAGCTATCTTGATTCATATAAAATAGGATTCACCCCCATTGCGTATTGGTACTTATCGGATATAGAATAGATCCGCTTCCCTTTTTTCCTATGAATCGAATTGTTCCATTATTACTAACAGAATAGAACAAATATTAATCCTTTCTCCGAAATAATTACCTAAAAAGGGGGGGTCCATAACATAGTTTTTTTCCAATGCAATAAAGTTACATAGTGTCTATTTTTCATTGATAAAGGGGTATTTCCATGGGTTTGCCTTGGTATCGTGTTCATACTGTTGTATTGAATGATCCCGGTCGTTTACTTTCGGTTCATATAATGCATACTGCTCTGGTTGCTGGTTGGGCCGGTTCCATGGCTCTATATGAATTAGCTGTTTTTGATCCCTCCGACCCTGTTCTTGATCCAATGTGGAGACAAGGTATGTTCGTTATACCTTTCATGACTCGTTTAGGAATAACCAATTCATGGGGCGGTTGGAATATTACAGGAGGGACTATAACGAATCCGGGTCTTTGGAGTTACGAAGGGGTAGCCGGAGCACATATCGTGTTTTCTGGCTTGTGCTTCTTGGCAGCTATTTGGCATTGGGTATATTGGGATCTAGAAATTTTTTGTGATGAACGTACAGGAAAACCTTCTTTGGATTTGCCCAAGATTTTTGGAATTCATTTATTTCTTTCAGGAGTGGCTTGCTTTGGTTTTGGCGCATTTCATGTAACAGGATTATATGGTCCTGGAATATGGGTATCCGACCCTTATGGACTAACCGGAAAGGTCCAACCCGTAAATCCGGCGTGGGGCGTGGAGGGTTTTGACCCTTTTGTTCCGGGAGGAATAGCCTCTCATCATATTGCAGCAGGGACGTTGGGTATATTAGCGGGCTTATTCCATCTTAGTGTTCGTCCGCCTCAACGTCTATACAAAGGATTACGTATGGGAAATATTGAAACCGTCCTTTCCAGTAGTATTGCTGCTGTCTTTTTTGCAGCTTTTATTGTTGCTGGAACTATGTGGTATGGTTCTGCAACTACTCCCATCGAATTATTTGGTCCTACTCGTTATCAATGGGATCAGGGATACTTTCAACAAGAAATATATCGAAGAGTTAGTGCTGGACTAGCTGAAAATCAAAGTGTATCAGAAGCTTGGTCTAAAATTCCTGAAAAATTAGCTTTTTATGATTATATTGGTAATAATCCAGCAAAAGGGGGATTATTCCGAGCGGGTTCAATGGACAATGGGGATGGAATAGCTGTTGGATGGTTAGGACACCCTGTCTTTAGAAATAAAGAAGGGCGCGAACTTTTTGTACGCCGTATGCCTACTTTTTTTGAAACATTTCCGGTTGTTTTGGTAGACGGAGACGGAATTGTTAGAGCGGACGTCCCGTTTAGAAGGGCAGAATCTAAATATAGTGTCGAACAAGTAGGTGTAACTGTTGAGTTTTACGGTGGTGAACTCAATGGAGTGAGTTATAGTGATCCCGCAACTGTGAAAAAATATGCTAGACGGGCTCAATTGGGTGAGATTTTTGAATTAGATCGTGCTACTTTGAAATCTGATGGTGTTTTTCGTAGCAGTCCAAGAGGTTGGTTTACTTTTGGGCATGCTTCGTTTGCTCTACTTTTCTTCTTTGGACACATTTGGCATGGTTCTAGAACCCTCTTCAGAGATGTTTTTGCTGGTATTGATCCAGATTTGGATGCTCAGGTGGAATTTGGGGCATTCCAAAAACTTGGAGATCCAACTACAAAAAGACAAGCAGTCTGATGCAACATTGCTTTTTTTCTTTTAGTTTCTGTTTGCGATTTTTTTGATTTCATTTTATTTAAATTTTATTTAATTAGGTAGGGTACTGTAGGAATCTTGATTTAAATCGCTGCCGTTTCTTTGACTCTTTTTTGTTCTTTATCCGGAGGGATACTCCTCAGTAAACATAAACAGGTATGAAAGCTATAATTGTAAACCACGATCAAATTTATGGAAGCATTGGTTTATACATTTCTCTTAGTATCGACTTTAGGGATCATTTTTTTCGCTATTTTTTTTCGGGAACCGCCTACAATTTCAACTAAAAAATGAAATAATTTTTCATTCTCTTCATTGACGTAATCAGCCTCCAAATAGTTGGAGGCTGATTACGTTAACTAGTCCCCGTGTTCCTCGAATGGATCTCTTAGTTGTTGAGAGGGTTGCCCAAAGGCAGTATATAGAGCATACCCAGTAAAACTTACAAGTAACCCAGATATAAAGATGGCGACTAGAGTTGCTGTTTCCATTATTATAGAATTGAAAGACCACAATGGATCTATGCTAAGATCGTTTATTTACAACGGAATGGTATACAAAGTCAACAGATCGTAATGAATACAAAATAAGATTTATGGCTACACAAACTGTTGAAGATAGTTCTAGATCTGGTCCAAGAAGCACTACTGTAGGGAAGTTATTGAAACCGTTGAATTCTGAATATGGTAAAGTAGCTCCTGGATGGGGAACGACCCCTTTGATGGGTGTTGCAATGGCGCTATTTGCGGTATTCCTATCTATTATTTTGGAGATTTATAATTCTTCTGTTCTACTGGATGGAATTTCAGTGAATTAGACTGAGAAGAATCTTGAAGTCCTAGCTTTTTGTTCGATACAAAAAAGTAAAGTATGTAGGTCTAAAATTTTTAGCCTGTTCTCCTTTGGTAGTTCGACCGTGAAAATTTTTTTCTGCATTGTATATTTCCGGAATATGAGTAAAGTTTATGATTGGTTCGAAGAACGTCTTGAGATTCAAGCGATTGCAGACGATATAACTAGTAAATATGTTCCTCCGCATGTCAACATATTTTATTGTCTAGGAGGAATTACCCTTACTTGTTTTTTAGTACAAGTAGCTACGGGATTTGCTATGACTTTTTATTACCGTCCAACTGTTACTGAGGCTTTTGCTTCTGTTCAATATATAATGACTGAAGCTAACTTTGGTTGGTTAATCCGATCAGTTCATCGATGGTCGGCAAGTATGATGGTCCTAATGATGATCCTGCACGTATTTCGTGTATACCTCACCGGTGGTTTTAAAAAACCTCGCGAATTAACTTGGGTTACTGGTGTGGTTCTGGGTGTATTGACCGCATCTTTTGGTGTAACAGGTTATTCTTTACCTTGGGATCAAATTGGCTATTGGGCAGTCAAAATTGTAACAGGTGTACCTGACGCTATTCCGGTAATAGGATCGCCTCTTGTAGAATTATTACGCGGAAGTGCTAGTGTTGGACAATCCACTTTGACTCGTTTTTATAGTTTACACACTTTTGTATTACCTCTTCTTACGGCTGTATTTATGTTAATGCATTTCTTAATGATACGTAAGCAAGGTATTTCTGGTCCCTTATAAATAATATAGATTCTAGATTTTTTTAATTACTAATTTATCTTATTACTTGGTGAAGGAACAATCGTATTTTATTGCTATAAATATGGATTATTAAAAAAATAAGACATGTATTTGGATATTTCCCTTCAACTCCACAATATTGTATTATTTTTTTGACATAAAAAGTTGAAGGGAATTCTATGAAGAGAAAATGGATTATGGGAGTAACAAAAAAACCAGATTTGAATGATCCTGTATTACGAGCTAAATTAGCTAAAGGTATGGGTCATAATTATTACGGAGAACCCGCATGGCCCAATGATCTTTTATATATTTTTCCAGTAGTCATTCTTGGTACCATTGCCTGTAACGTAGGCTTAGCGGTTTTAGAACCATCAATGATTGGTGAACCTGCGGATCCTTTTGCAACTCCTTTGGAAATATTACCTGAATGGTATTTCTTTCCTGTATTTCAAATACTTCGTACAGTGCCTAACAAATTATTGGGTGTTCTTTTAATGGCTTCAGTACCGGCGGGATTATTAACCGTACCCTTTTTGGAAAATGTTAATAAGTTCCAAAATCCATTTCGTCGTCCAGTGGCGACAACCGTCTTTTTGATTGGCACCGTGGTGGCCCTGTGGTTAGGTATTGGAGCAACATTACCAATTGATAAATCTCTAACTTTAGGTCTTTTTTAATTAAATTTATTCAATTGTAAAATAAAAGGCGTGGGTATCTAGGGAGTAGTCATTTCAAAATGAATTCTCCCTAGATACATATCTAAATTAATTTTATTTAAGTAAAATAGGTTTGACTGGAAAATCGAAATTACGTTGAAGGTTTAAAATCTATTTCAATTTTAAATTTACTTTTTAGTCAATTTTTTTTAATGCTTTTTTTATTTTTTTTCTAAAATGTCTAATATCTTTTTTACATCTTCTATGTGAAAATGTTCCATTTTGATAAGGTCTTCTTGACTGTTATTCAAAAGATCCAATAATGTATGTATATTGGACTTTTTGAGACAATTATAGATTCTGGGAGGCAATTCTAATTGGTCAATAAAAATATATTGAAATCCTAGTTCTTTTTTTTTTTCTTAGGTTAACTAATCTATTATGAAAAGGAAAAAGGGGTAAAGTAACTTGATGTTGATTGTTCTCTAAATAGAACGTTTCTTCTTCTACATGTAGAAAAGGAATAAATAAATTAATCAAATTCCGGGAGGCTTCATGAAGTGCTTCTTTAGGAGTTAAACTTCCATTTGTCCATATTTCTAGAAAAAGAATCTCTTGTTTTTCATTCCCATTCCCATAAGAATGAATACTATGATTCGCATTTTGAACAGGCATGAATACAGCATCTATAGGATAACTTCGGTCTTCAAAGTTATTTGACATTTTTAGACTATATCCGCGATTCCTCTCGATTTTTAATCCAATACACAAATTTATTGGTTCCGTTAAGGTAGCTATATGCTGTGTATTATCAACGATTTCCACAGAGGGCGGTAAAACTATGTCTCGAGCAGTTATATATCCGGGACCTTGGACACAAATAAGCGCGTTGCGCGTTCCATATAGATTACTTTTTAATACAATCTCGTTCAAATTCATTAAAATTTCATGTACTGATTCTTGAATACCGACTATGTTAGAATAGTCATGTGGTATGTTCTCAGATTTTGCACGTGTAATACATGTTCCTTCTATTTCGCCAAGTAAAGCTCTTCGCATCGCAATGCCTATTGTGTCGGCTTGACCTTTCATAAGTGGAGACAGAATAAAGCGTCCATAATAAAGACGCTTACTGTCTCTTCTTGATTCAACACACTTCCACTGTAGTGTCCGAGTAGATACTTTGACTTTCTCTCGAACCATAGTAATTTTATTTGATCAGATCATTGAATCATTTATTTCTCTTGAAACCCTTTCAGCCTTTATTTAGTTCTATACACGTCGTTTTTTAGGGGGTCTACAACCATTATGTGGCATAGGGGTTACATCTCGTACGAAACTTAAAAGTATACCGCTTCTACGAATAGCTCGTAATGCTGCATCTCTTCCCAGTCCAGGGCCTTTTATCCTTACTTCAGCTCGTTGCATACCTTGATCCACTACCGCTCGAATAGCATTTCCTGCTGCGGTTTGAGCAGCAAAAGGTGTTCCTCTTCTTGTACCCCTGAATCCACAAGTACCCGCGGAGGACCAAGAAATCACCCGACCCC	RGISMGLPWYRVHTVVLNDPGRLLSVHIMHTALVAGWAGSMALYELAVFDPSDPVLDPMWRQGMFVIPFMTRLGITNSWGGWNITGGTITNPGLWSYEGVAGAHIVFSGLCFLAAIWHWVYWDLEIFCDERTGKPSLDLPKIFGIHLFLSGVACFGFGAFHVTGLYGPGIWVSDPYGLTGKVQPVNPAWGVEGFDPFVPGGIASHHIAAGTLGILAGLFHLSVRPPQRLYKGLRMGNIETVLSSSIAAVFFAAFIVAGTMWYGSATTPIELFGPTRYQWDQGYFQQEIYRRVSAGLAENQSVSEAWSKIPEKLAFYDYIGNNPAKGGLFRAGSMDNGDGIAVGWLGHPVFRNKEGRELFVRRMPTFFETFPVVLVDGDGIVRADVPFRRAESKYSVEQVGVTVEFYGGELNGVSYSDPATVKKYARRAQLGEIFELDRATLKSDGVFRSSPRGWFTFGHASFALLFFFGHIWHGSRTLFRDVFAGIDPDLDAQVEFGAFQKLGDPTTKRQAV*	Photosystem II CP47 reaction center protein	7.89604	ATCG00680.1	photosystem II reaction center protein B	0
	contig	TRINITY_DN429583_c4_g1_i1	2308	Rsnovo000090	CCATGCCTACTTCACTCTCTCACAGTAAAAAAAAAAGAAGGATAACAATGGCGGAAACTGAGAGACCCCACCGTTCTTCAAGTATTAACAGTAGCAGCAACAGGAACGCTTCATCCTCAACTTCCACTGATTTATTCATCTGCTTCACATCTCGCTTCTCTTCTTCTTCCTCCATGCGCCTCTCTTCCCTCAGCCCAGCTCGCTCCGCCTGTCTCACCACCTCTCTCAGCCGTCGTCTCCGTACCAGCGGCAGCATAAAGAACGCTTCGGCAGGAGTCCTCAACTCTCCGATGTTCGGTAATAACAACGGAGGACGGAAGAGATCTGGATCCGGCTACGAGAATAACAACAGTAACAGTAACAGTAACAACATAGAGCCGTCGTCTCCGAAGGTGACGTGTATCGGTCAAGTGAGGGTGAAGACGAGGAAGCATGTGAAGAAGAAGATGAGAGCGAGATCTAGGAGGAAAGGAGGCGGGGAGACGAGCACTAGCTTCAGGAGATCGTCCTCCGACCAAAACGACAGGGGAGGGTGTCGTTTCGACGCGAGCGAGAACCGTTGGGTTCATTTCCCCGTGACCATCTGCGAGTCGTTGAGATCGTTTGGCGCGGAGCTTAACTGCTTCTCCTCCTGCTCCCCGTGTAGATCTTCTTGCGCGGGCGATAGAGACGTACGGCGGCGAGGTGAGAATAATAACGGCGGTGGATGCGGCGGAGGAGGAGGAAGCTCGTGCGGCGGGGTGTTCACGCGGTGGTTCGTGGCGGTGGAGGAGACGGGAGGGAAGAGGAGGGAGATCGAGCTTGTGGTTGGTGGGGGAGGAGAAGAGGAGGCGGAGGAGGATAGGAGGAGGAGGAGTCGCCGGAGACATGTTTTCGAGGGGCTTGATTTGAGAGAGATTGAGATGAAGACGGAGAGGGAGGAAGTTGGAGGGATTAACAGCCTCTGTTCTCCGCCGAAGAATGCTTTGCTGTTGATGCGGTGTAGATCTGATCCGGTTAAGGTGGCGGCTTTAGCTAACCGGGTTCGAGAGAGGCAGATGTCGCTTGATGATCGTGTGTATGAAAGAGAAGAAGAGGAGGAGGAAGAAGATGAGGAGAGGAGGAGGTTTGTGCTTGACTTGGAAGACAAGAAGCGGATCGAGTTGTGTGAGAAATGGATTTCTGGTGAGACTATTGTCGAGAGAGAAGTTGTAGTTACAGAACCAGAAGGTCCTAAAGAGGAAGAAGAACTTGTGGAAGAGGAGGAGGAAGAAGAAGAAGAAGCTTCGAAGATACAGGAGGAAGAGATTGAAGCTATGATTATCAAACACATCGAAGACGATCTAATAAACGCTATTGAAGAAGAAGAAGAGGAACAAACGGCTGAGATGGAAGAAGAAGAAGAAGAGGAGGAGGAGCTAGCTGCTGCCTCTGTGACACCAAACGTAGAAAGATCCAACCAAGGAAACAGAGAACCCGACCCGAGTCCGGAAGTGATGATAATGAGAGGAGGAGATCAAGCACGTGATGAAACAGCTGAGAAAGAGGAGAAGACGACGCCGTATAAGGTGTTACCGGATTGTCTGTTGCTAATGATGTGTGAGCCAAAGCTATCGATGGAAGTCTCCAAGGAGACTTGGGTCTGCTCCACAGATTTCGTCAGATGTCAACCGGGAAGACCTCCGGCCAAGAAGATAACAGAACCTACCGGAGAACATCATCACCACCATCATCAACAACAACCGAAGAAACGAATCGTTACCGCCGTTGATTCCAACGCATCCTCTCGCCGGCGTTCGGTCGATAAACGACCTGTTCACCTACAGCCGCCGCGGTCGTCTTGCTCATATCCAGCGGCTCCGCCGTTATTAACTGCGGCTGCTTCGGTCAGAGAGCAGAAGGTAGGCGGAGGAGGTAATAAGGCGTACGAGCCGCCAGTGTTGCCACGTTGCAAGTCGGAGCCGAGGAAGTCGGCTTCGAAGCTTGCTCCGGAAGCTTGTTTCTGGAAAAATCGGAAGCTCGAGCCGCATCCTCAAGCTTCTGTCGGAGTTGGCGGCGGCGCCGGAGTAGGGTTCTAGAAGAAAGGATTGGGGACTTGAGTGGGGAATAAGATAAACTTTTGGGGTGTAATAGTAATTTCAGAATATTATTTGTCCTTGTTTGTAAATTTTGTTTTGTTAAGTCACAATTAATTTCTTGCGCTATTCCAATGTCTTTTCATCAAAATCTGTATCCTTTCTTTGTCCGTTAGTCTAGTGTCATCTTCCTCTGGTCGATAATGTCCCATCGAAACGAGCAACAACTAATCACATCTCAACAAACAGACGCT	MPTSLSHSKKKRRITMAETERPHRSSSINSSSNRNASSSTSTDLFICFTSRFSSSSSMRLSSLSPARSACLTTSLSRRLRTSGSIKNASAGVLNSPMFGNNNGGRKRSGSGYENNNSNSNSNNIEPSSPKVTCIGQVRVKTRKHVKKKMRARSRRKGGGETSTSFRRSSSDQNDRGGCRFDASENRWVHFPVTICESLRSFGAELNCFSSCSPCRSSCAGDRDVRRRGENNNGGGCGGGGGSSCGGVFTRWFVAVEETGGKRREIELVVGGGGEEEAEEDRRRRSRRRHVFEGLDLREIEMKTEREEVGGINSLCSPPKNALLLMRCRSDPVKVAALANRVRERQMSLDDRVYEREEEEEEEDEERRRFVLDLEDKKRIELCEKWISGETIVEREVVVTEPEGPKEEEELVEEEEEEEEEASKIQEEEIEAMIIKHIEDDLINAIEEEEEEQTAEMEEEEEEEEELAAASVTPNVERSNQGNREPDPSPEVMIMRGGDQARDETAEKEEKTTPYKVLPDCLLLMMCEPKLSMEVSKETWVCSTDFVRCQPGRPPAKKITEPTGEHHHHHHQQQPKKRIVTAVDSNASSRRRSVDKRPVHLQPPRSSCSYPAAPPLLTAAASVREQKVGGGGNKAYEPPVLPRCKSEPRKSASKLAPEACFWKNRKLEPHPQASVGVGGGAGVGF*	High chlorophyll fluorescence 243	7.82857	AT3G15095.1	Serine/Threonine-kinase pakA-like protein	5e-74
	contig	TRINITY_DN435965_c0_g1_i1	2663	Rsnovo000091	CATGTTTGGCCTCTTTAAGAATCTCACTGTCTTTGTGCGTCAGAACATAAAAAAGAACTTCAATGTACTGAAGTTTCCACAGATCCATCTTCCCAAACATATCTCTGTAGCTTGCTACAACTCCAAGATCTCTCTCTAATACATTACCTCCCTATTAAATTCAAAAATCGAATTTTTGTGGTCTCCGATGAAAAGCAAAATCTACCACCAGCAAAACAGCAGTAACAGTGTTGTAGGTAGCGACAATGGCTGCTGCCGAAACGAGGAGTCTCCGAGCCCACCTTTATCTCCGAACCGCCGTGTCCCTCGCCGTCAGCGGCGGCAAACTCTGTTCAGAGCATCTTCTTTTTCTTTCCGGAGAAAGCTTCGCTACTTGCTTCTCCTTCCTATGATCTACGCTTCTGGGCTTCTCATGTGTGTCGGTCCTTTCTCGGGTCTCGTCGGGTGGGTCTATGTCCCCGGGTCTGTTTATCGGAGCCCCGAGATTTACAAGAAACTCCGACATGACATTTTCGCTGACAATTCCACCGACGTCCAGTTTTCTTCTGTGTGGAAGTACAAAAGGAGACCAAAAATGCAAAAACCTTGTCCGAATTCGAATTCGACAGGTACATCATCGCATCTTGGTCTTAACGGAGGAGATTCATCGGGTCTTACTCTTAGTGGTTACTTGATTGTGGAGGCAAATGGCGGCCTTAATCAGCAACGTTCGGCGATTTGCAATGCTGTGGCTGTAGCGGGACTCTTAAACGCGGTCTTAGTAATACCGGAGTTTGAATTTCACGCCATTTGGAAGGATTCAAGCACCTTTGGGGATATCTATGACGAAGATCATTTCATATCTAGCCTCGAAGGATATGTGAAAGTTGTGAGACATGTTCCTGATGAGGTTATGGCCCGTTTTGATTACAATCTCACAAGTATCCCTACTATCCGCGTTCAAGCTTGGGCTACTGTGAAGTACTATAATGGAGAAGTCTATCCATTGTTAAAGGAACATGGGGTTATACGGATATCTCCTTTTGCAAATCGATTGGCGATGAGTGTTCCACCGTATATCCAACTTCTAAGGTGCATAGCCAATTACAAAGCGTTGAAGTTTTCTTCACCAATATCAGCACTAGCTGAAAAGTTAGTTGATCGGATGGTGGAGAAAAGCTCTGAGACCGGGGGAAAGTATGTCGCTGTCCACCTTCGATTTGAGGAGGACATGGTGGCCTTCTCTTGTTGTCTTTATGAAGGAGGAAGAGCTGAGAAATCTGAAATGGACGTGATTCGTCAGAAAAGTTGGAAAGGAAAGTTCAAACGAAGAGATCGTGTCATTAGGCCTGACCTTAACCGCGTTTCTGGAAAATGTCCCCTTACCCCATTAGAGGTTGGTATGATGCTCCGTGGTATGGGATTCGATAACAACACTTCCATATATATGGCCTCGGGGAAAATCTACCTGCCCGAGAAACATTTGGCTCCTCTTCACGAAATGTTTCCTCGTCTCTACACAAAAGAGTCTCTTGCAACTCCGGAGGAGCTTACCCCCTTTGAGGGATATTCTTCCAGAATGGCGGCTCTGGACTACACGGTGAGTTTGTTAAGTGAAGTGTTTGTGACAACTCAAGGAGGAAATTTTCCTCATTTTTTGATGGGCCATCGGAGATTCCTTTTCGGTGGACATGCAAAAACTATCATACCCGACAAGCCCAAACTCGTTCTCCTTCTTCAGGACATGGAAATGAGTTGGGAAGTTTTCAAGAAGGAGATGAAACAGATGCTAGGGGAAAGCGATCGGAAGGGAGTAATGGTACCTAGAGTCAGAAAGATCAACCGGAAAACTTCCATTTACACATACCCTTTACCCGAATGTGAATGCATCTTTCATCTCTCTTCCAATTTTTCGACTACCGGAAACATCCAGAATTTTGGAGCTCTTCATCCAACTTCCAACCTCATGACGTCTGCAAGACTATAGTCCCAAAGTCTTTTTGACACTTGCACTTTTGCTTTGAGCCAGGTCCTGAACGTTGTTTTTTGCTCTTGTTGAAAGCAAGCAAATCAGCTGTGGAGGAGATTTTTATTGAGGAAAATTTGGAGTTCACATGTATACACCTAAAAGTGTAAGAACTCTTCAGAATTGAAGGTTTGTTCTGGTCTTTTAGGAGCTAGGACGGTCGCAAAAACAAGGGTGTGATTTTCTGTACTTATGTGTTTATCTTTTTGTTCAGTACTTACTTTGTGCCCTCAATTGTTAAGTGTATAGAAATTTACATCGCTCTTTTGAAAGTTTTTATTTGCCTTGATTGTTTGCAATACATGTCATAATCATTGTTTGGGATGTGGCAAGCGAATTTAGTTTTAGTTTCCATCTACAGCCACAATATAGTTGTAACAAACTTGTAGTTATTGTTTTTAATTTCTATCTACATCCATTTTTTAGTTGTAACAAACTTGTAGCTATTGAGCCATAGAAAATATTGGATTTTTTTTTTCCAAAAATTAATTATAACTTGTGGTCGAACACAAAATTGATTGACTTTTTCTGAATTTTTTTTATTTGATCTGTTCATCTTAAAAGTTCAAGATATTAATAAAAGTGACATTGTTTTTTTCTTGAAAATAATTGTTTTACTTAATCATTTTCATTTTTTATTTACAACATTACAACCTAC	YITSLLNSKIEFLWSPMKSKIYHQQNSSNSVVGSDNGCCRNEESPSPPLSPNRRVPRRQRRQTLFRASSFSFRRKLRYLLLLPMIYASGLLMCVGPFSGLVGWVYVPGSVYRSPEIYKKLRHDIFADNSTDVQFSSVWKYKRRPKMQKPCPNSNSTGTSSHLGLNGGDSSGLTLSGYLIVEANGGLNQQRSAICNAVAVAGLLNAVLVIPEFEFHAIWKDSSTFGDIYDEDHFISSLEGYVKVVRHVPDEVMARFDYNLTSIPTIRVQAWATVKYYNGEVYPLLKEHGVIRISPFANRLAMSVPPYIQLLRCIANYKALKFSSPISALAEKLVDRMVEKSSETGGKYVAVHLRFEEDMVAFSCCLYEGGRAEKSEMDVIRQKSWKGKFKRRDRVIRPDLNRVSGKCPLTPLEVGMMLRGMGFDNNTSIYMASGKIYLPEKHLAPLHEMFPRLYTKESLATPEELTPFEGYSSRMAALDYTVSLLSEVFVTTQGGNFPHFLMGHRRFLFGGHAKTIIPDKPKLVLLLQDMEMSWEVFKKEMKQMLGESDRKGVMVPRVRKINRKTSIYTYPLPECECIFHLSSNFSTTGNIQNFGALHPTSNLMTSARL*	O-fucosyltransferase-like protein	7.80186	AT1G38131.1	O-fucosyltransferase family protein	0
	contig	TRINITY_DN438403_c1_g1_i1	1313	Rsnovo000092	TGTCTCTCCCCAAAAATATCATTTTCACCTTCCAAACAAGAAGAAGAAGAAGAAGAAGATCAATAAAGAGAGATGACGCTTTACATTCGTCGCGAATCTTCCAAGCTGTGGAAGAGATTTTGCTCGGAGATAACGACGGAGATCGGTCTCCTCGCTGAGAACTGGAAGTACCTTGTCGCTGGTATTATCTGTCAGTACATTCATGGTTTAGCTGCTAAAGGAGTTCATTATATTCATCGCCCTGGACCGACTCTCCAGGATCTCGGCTTCTTTCTTCTTCCGGAGCTTGGTCAAGAGAGAAGCTACATAAGTGAGACTGTCTTCACTACTGTATTTGTTTCCTTTTTCCTGTGGACTTTCCATCCATTCATCCTGAAAAGCAAAAAGATATACACCGTCTTGATATGGTGCAGAGTTCTAGCATTCTTAGTTGCCTGTCAGTTTCTCCGTGTTATAACATTCTATTCAACTCAGCTTCCTGGCCCAAACTATCACTGCCGTGAGGGCTCTAAAGTTGCCAGGATGCCATGGCCTAAAAACCCTCTTGAGGTTCTCGAGATTAATCCTCATGGGGTTATGTACGGATGTGGAGACCTGATTTTCTCATCGCATATGATCTTCACGCTAGTCTTTGTCCTCACTTACCAGAAGTACGGCACTAAGAGGTTCATAAAGCTGTTTGGTTGGCTCACTGCTTTCGTGCAGAGCCTCTTGATCATTGCCTCCCGTAAACATTACACTGTCGATGTCGTTGTCGCATGGTATACTGTGAATCTGGTGGTGTTCTGTCTAGACAAGAAACTGCCAGAACTACCAGACCGGACTACGGTGTTACTCCCAGTGATCTCAAAAGACAGAACAACGAAAGAAGAGAACCACAAGCTGTTGTTGAATGGGAACGGTGTTGATCCTGCTGACTGGAGACCAAGGGGTCAAGTGAACGGGAAGATAGATAGCAACGGAGTTCACACTGATAACTCAATCAATGGCGCATGAAACTCACCACACCAGACCTTTGGGACACAAATATGTATATGAAAACAGATAATCGATGGCTGTCATGAAGAGTCTTGAATTATTCTGTAAGGGTGGTAAAGTTTTGTTTTTTTTTGGTCATTGTTCCAGAAAGGAAGAACAATTCATAGAGAGAAGTGCTATTTTGTATATTTTCCAGCTACTTGATCCCCAAGTAATCATCTTTTTGTTGGATCTCTGTTTTTGTTTTCATTTTGTGTCAATTTTGTTATTAGAAACTGTGTGTTATCTTTGAGACGTTGTTATGCATTGCGCATTCGTTTTCAATTTGGAATATT	REMTLYIRRESSKLWKRFCSEITTEIGLLAENWKYLVAGIICQYIHGLAAKGVHYIHRPGPTLQDLGFFLLPELGQERSYISETVFTTVFVSFFLWTFHPFILKSKKIYTVLIWCRVLAFLVACQFLRVITFYSTQLPGPNYHCREGSKVARMPWPKNPLEVLEINPHGVMYGCGDLIFSSHMIFTLVFVLTYQKYGTKRFIKLFGWLTAFVQSLLIIASRKHYTVDVVVAWYTVNLVVFCLDKKLPELPDRTTVLLPVISKDRTTKEENHKLLLNGNGVDPADWRPRGQVNGKIDSNGVHTDNSINGA*	Phosphatidylinositol:ceramide inositolphosphotransferase	7.74895	AT2G37940.1	Inositol phosphorylceramide synthase 2	1e-161
	contig	TRINITY_DN431640_c3_g1_i1	1046	Rsnovo000093	AGGGAAGATGGGGAAGCTTGTGATAAAGCATTTGGTGGCAAAAGGTTGCAAGAAGATGGTGGTGGTGAACAGAAGTGAGGAGAGAGTTAAAGCTATCCGCGAGGAGATCCCTGGTGTTGAGGTTGTGTACCGACCTCTTGATGAGATGCTAGCTTCTGCTGCGGAAGCAGATGTTGTTTTCACCAGCACAGCCTCCGAGACGCCGTTGTTCTTGAAGGAGCACGTGGAGACTCTCCCTCCGGCTAGTCCGGAGATTGGAGGAGTGAGGCTGTTCGTTGACATCTCTGTACCGAGAAACGTCGGGTCTTGCGTCAATGAAGTGGAAACCGCGCGGGTTTACAACGTGGACGACCTCAAGGAAGTGGTAGCTGCTAATAAAGAAGACAGGTTGAGGAAAGCGATGGAAGCTCAGACCATAATAGCAGAGGAGTCAAACCAGTTTGAAGCGTGGAGGGATTCGTTAGAGACGGTTCCGACCATCAAGAAGCTGAGAGCTTACGCAGAGAGGATCAGGATGGCGGAGCTGGAGAAGTGCATGTCCAAAATGGGAGATGACATCAACAAGAAAACGACGAGGGCGGTCGATGACTTGAGCAGAGGTATTGTGAACAGATTCTTGCATGGTCCGATGCAGCATTTGAGATGTGATGGGAGTGACAGTAGAACGCTGAGCGAGACACTTGAGAATATGCATGCTTTGAACAGAATGTATGGTCTGGAGAAGGACATCTTGGAGGAGAAGCTTAAGGCCATGACATCGGGACAACAAAAGTAAAAGATGAGAAAGAAGATGTTACATCTCTTTTGACAGACAAAGATTACATAAGCTGGGGATCTTATATGATTCATTTAATTTGTGTACAAGAGACTGTTTTCTTCAGCTAACATTTTATATCGTCTAAGTGTTGTGAAGATAAACGAGTTTTGTTGCATGTTTTATCATAGACTCTGAGTGTAACGTATTGATCCCAATTACCGTTACTCATGTGTAATGTATAAACGTTGGTTCATGCAGTATAGAAAGATGTGTTTTTCTCAAAAAAAAA	GKMGKLVIKHLVAKGCKKMVVVNRSEERVKAIREEIPGVEVVYRPLDEMLASAAEADVVFTSTASETPLFLKEHVETLPPASPEIGGVRLFVDISVPRNVGSCVNEVETARVYNVDDLKEVVAANKEDRLRKAMEAQTIIAEESNQFEAWRDSLETVPTIKKLRAYAERIRMAELEKCMSKMGDDINKKTTRAVDDLSRGIVNRFLHGPMQHLRCDGSDSRTLSETLENMHALNRMYGLEKDILEEKLKAMTSGQQK*	Glutamyl-tRNA reductase	7.69407	AT1G58290.1	Glutamyl-tRNA reductase family protein	1e-132
	contig	TRINITY_DN428764_c0_g1_i2	2131	Rsnovo000094	CCTAAACGCGCTCTTACAAACTTTTTTTGTTTAACGTAAAATAATATAACAGGAGAAGAAAGATTGGATAAACGTCGGAGCTTGAGGAAGGGCCTATAGCCAGAGCCGCTAAAAGAAAATAAATTAAATTAGGGCTATAAACTTTACCGGGAAGATAACTTTTGATGGCGAGGACGGGAACTGGGAAGAACGGTGCGGGGCAATTCTTCCTGGCGACGCTGCTTCTATGGCTAGTCTCCGTCGTGTTCGAGATTGCCTTCAACCTAAGGACCGAGCTTCTCTGGGTGATCAGCGGAGGATGCTTCTTTCAATCGGCGAATTGGTTTGTTCGTGCTTGCCTCTCTCGTGACCCTCTCTTCGTTAACACCTCCGTCTCGCTCCTACACTCAATCATCACCTCCGCCTCAGGTCTCTCTCCCTCTCTCTCTCTCGCTTCTATACTCTGATTAACGATGATTTTGCATTGGTTGTGTAGTGGTTTTCATTCTGCTCAACCAATGCTTAGAGAAAGGTGTAGACGAGATGTTCGATCATTCTGAGCTCGTTGGTGGGGCTTGGAACTGGGCACACCCTGCTCTGTGTTTCTCTTGCGGTTACTTTGCTTATGACCAGTGGGATATGCTTCGGTACCGTTTATACAGCGGCTTAATACCTTCTATCCTGGTCCACCATCTCGTCCTCCTCGTTTGCTTCACTTTGGCTCTTTACCGGAACGTAACCATCAACTACCTCATCCTTACTCTCATCTGCGAGATGCATTCGATCTTTCTGCACGTGAGGAAGCTAAGGAGGATGGCGGGAATCCGTGACAGCGGCACGGCGTTGGTGAAACTGGAGTGGGTACTAAACTGGGCAGCCTTTGTGTTTGCGAGATGCATTCCTCACATTCTCATCACTGTCAAGCTGATCAAAGACGCGCACAAGTTTGGGAGAGGCGTGGAGTGGCCGCTCGCTCTGTTTGGTATGGCTGGAATGAACATCCTCAATGTGGGTCTTGGGATGGATCTGTTTCATGCTTTTAGAAGAGAGAGAAGCAACAGAAGAAATCAAGAGAAGAGCAACCATGTAGACTGATTTTGCCAGTTTTTGGAAGCCATCCTTAGAGCAACACATTACCACACTCATCTGTTTTTATACTTGAGGCTTTGCTACTATGTTTCTGTTTAGCTTTCAGATTCTTTTTTTTTTTGAAGGAAAACTACATGTAAATGTTATTTGTTTGATGATTTTTTTTTGTATGAGCCATAAGAAAATCAGAATCTGAAAACTCTGGTAAAACCTGTGCGGCTAAAGAGCAGATTGACCTCTACCAACTTCAAGAGCAGATTGCTCAAAGACGATATGGTCCTTTTTGATCTCTTCCCACTTTATCTCAACAACTCTGGGCTCAATTTCTTCTCGCTTCTCCACAGCATTTAGTTTCACTCGGATGCTCATCCTTTTCTATGTCTACCTTCTCATTTTTAAGCTCAGTTCAGATTCAGTCTTTTATAGCATGTCTTTCAGGCAGAGCCACAAGACATCCATCTCAAAGAAATCATCCATGAGATCAATTTTATATTAGAAGAATTAATCCCCTGAAGGCTTCTATCATTTGCCTTATACAATCTTGAATTGTTTTTCACTCACAAGTCACAAGTCATTGCCTGATGATCCCCATGAGATGAGCCATAAGAATCCCCTCTATCCCCTCTCTTCCTTACATTTGAATGACTATCCGAAGAAGACCGATTAGATGGTAGTGATGATACATCTATACAGCTTCATGCACTCTGCTTCGAGTTTCACCACCTACTTTATGCTATCTATATGCTGCTTACTACATATATTGTCTTGGGTGTTGATATGTAAATAACAAAGGGCCTAAGTGTCATATTCATACAAAATGCAATGAAAAGTACACATATACATGTATGAATATGCATATACCGTCGGATAAGAAATTTGATAAGTGTTGTTGTTGGAGTAGTTCCAAGTATTAAGTATATACGTCATGCTCTTTAGTTCAAGACTTTGAAATTTGAATCCCACATGTTGTGTCACTCATGAATCATGACTAACATATAAATATAAATATATGTTTAGACCATGCATTATTCATGCAACATCGGATTACAAGTCATAACATGCC	FCIGCVVVFILLNQCLEKGVDEMFDHSELVGGAWNWAHPALCFSCGYFAYDQWDMLRYRLYSGLIPSILVHHLVLLVCFTLALYRNVTINYLILTLICEMHSIFLHVRKLRRMAGIRDSGTALVKLEWVLNWAAFVFARCIPHILITVKLIKDAHKFGRGVEWPLALFGMAGMNILNVGLGMDLFHAFRRERSNRRNQEKSNHVD*	TLC domain-containing protein 2	7.65029	AT1G21790.1	TRAM%2C LAG1 and CLN8 (TLC) lipid-sensing domain containing protein	1e-105
	contig	TRINITY_DN435339_c0_g1_i2	1687	Rsnovo000095	CACCATCACCTTTCTCTTGATCTCTCCTTCGTTACTATTACAACCTCTTCCTCTTTTATTAGATCGCAATACTTCACTACAGCCTAAACATGGCACAGAGTAGTCCAACCACCTCTCGCCACGTGGCGGTAATTGGAGCTGGAGCCGCCGGGCTCGTGGCTGCTCGTGAGCTACGTCGTGAAGGCCACTCAGTGGTCGTGTTAGAGCGAGGGAGCAAGATCGGAGGCGTTTGGGCTTACACATCTCAAGTGGAGCCTGACCCGCTAAGCCTCGACCCAACCCGACCGGTAGTCCACTCGAGCCTCTACAAATCCCTACGCACCAACATCCCCCGAGAGTGCATGGGTTTCACCGACTTCCCTTTTGCGACCCGACCACACGACGGGTCAAGGGACCCGAGAAGACATCCGAGTCACAGTGAGGTTCTTGCTTACCTGCGAGACTTTGCTAAGGAATTTGATATAGAGGAGATGATAAGGTTCGAGACGGAGGTTGTTAGGGCGGAACAGGCGGCGGACGAGGAGAATAGCGGGAAGTGGAGGGTTAAGTCTAGAAGCTCCGATGGTGTTGCCGAAGAGATATACGACGCCGTCGTGGTTTGTAACGGACACTATACAGAGCCACGTCATGCACATATCGCTGGCATAGATTCATGGCCAGGCAAGCAAATTCATAGCCACAATTACCGTGTTCCTGATCCATTCAAAGATCAGATAGTAATAGTGATCGGAAGCTCAGCGAGTGGCGTTGATATAAGCAGAGATATAGCAAGAGTCGCTAAGGAAGTCCACGTCTCGTCTAGATCGTCGACTTCACCTGAGACATACGAGATGCTTCCTGGTTACGACAATTTATGGCTTCACCCAGTGATTGAAACTGCCCGTGAAGATGGTTCAGTGGTTTTCCAAAATGGAAAAACGGTTTACGCAGATACCATTATGCATTGTACCGGGTACAAGTATTACTTCCCGTTTCTCGACACAAAAGGTGAAGTGACGGTCGACGATAATCGCGTTGGACCGTTGTATAAACATGTATTCCCTCCGGCTCTTGCCCCCGGGCTTTCATTCATCGGCTTACCATGGCAGATCACTCCCTTCCCGATGTTTGAGCTTCAAAGCAAGTGGGTCGCAGCGGTTTTATCTGGTCGAGTATCTCTCCCATCGCAAGATGAGATGATGGAAGACACCAAGGCTTTCTACGATAAGCTCGAAGCCTCGGGTATTCCCAAACGTTATACGCATTTGATGCCTGATGACTCCCAGTTTGAATACGATAACTGGCTTGCGGATCAATGTGACTATCCACGGATAGAGAAATGGAGAGAAGAGATGTTTTACATTGGGTTCAAGAGAATTTATGCACAATCCGCTACATACAGGGATAATTGGGACGACGATCACCTCATCGCAGAAGCATATGATGATTTTGTTAAATTTATGTCAAGCTATCCAGAACTTTTACCGTTGCTGAAAACCTAAAATTAAAAATATGGCTTTGGAAGTTGTGTTGTGTGTATGTTTTGTAAGTGTGTCTTGTGGCTACTGTGTTACCAAAATGTGAAAAGGTAGAGCAATAAGGCTAATAGCCTATGTAATGTGGGACTATATGTACTAATAATGTATATTGGGGGAGTATGTAATAATAATGTATATTGGGGGACTATATGTAATAATAATGTATATTG	IAILHYSLNMAQSSPTTSRHVAVIGAGAAGLVAARELRREGHSVVVLERGSKIGGVWAYTSQVEPDPLSLDPTRPVVHSSLYKSLRTNIPRECMGFTDFPFATRPHDGSRDPRRHPSHSEVLAYLRDFAKEFDIEEMIRFETEVVRAEQAADEENSGKWRVKSRSSDGVAEEIYDAVVVCNGHYTEPRHAHIAGIDSWPGKQIHSHNYRVPDPFKDQIVIVIGSSASGVDISRDIARVAKEVHVSSRSSTSPETYEMLPGYDNLWLHPVIETAREDGSVVFQNGKTVYADTIMHCTGYKYYFPFLDTKGEVTVDDNRVGPLYKHVFPPALAPGLSFIGLPWQITPFPMFELQSKWVAAVLSGRVSLPSQDEMMEDTKAFYDKLEASGIPKRYTHLMPDDSQFEYDNWLADQCDYPRIEKWREEMFYIGFKRIYAQSATYRDNWDDDHLIAEAYDDFVKFMSSYPELLPLLKT*	Flavin-containing monooxygenase	7.63498	AT1G12200.1	Flavin-binding monooxygenase family protein	0
	contig	TRINITY_DN437958_c2_g1_i11	2986	Rsnovo000096	CATTTTTGGCCCAAATCCTTTTTCACATTCATATAAAATACCCATAACCTTTCTTCTCCTTCATTTCCCCATTCGTCTTCCTCCTCTGTTCCTAACTCCCGGCGATAAAAAATGGAATCTTCTCCAAGACCCAAGCTTTACCCAACCATCGACACTTCAACCACCACTCCTCCACTCCCGAGCTCTTCTACTAACAACCTCTACCCCTCACTCGACGTGGATGATCTCGTCAACAACATCTTCCCGGAGCAGTCCTCGACAGCCTCTGCTCCTCCGGTGGCGACGGAGGAAGTGATCCTCACAATCCACGGCGCGATTCTCCACCTCATCGACAAATCCTACAGCGTCGAGCTCGCCGTCGGAGAACTCCAGATCCTCCGTCTCGTTCACGGAGACATCACCGTCGCGGTTTTCGCCCGCGTCGCCGACGAGATCCAGTGGCCGTTGACCAAAGACGAACCCGCCGTGAAGGTAGACGAGTCTCATTACTTCTTCTCGCTCCGACCCGTTAACGAACCCGGGTCGGATCACCCCGCCGACGCCGACGACCCGGATATGCTGAACTACGGGCTCACCATCGCTTCAAAAGGACAAGAGCCCCTCCTGGAGAAGCTGGACGAGATCCTAGCGGACTACAGCAGCTTCACGGCGGAGAAAGTCGAAACCTTGACGGATTTAACGGCGGCGAAGGAGACGTCGCCGGCGGAGCTGACGGGGAAGAGGAAGAGGATGGTGGAGAAGCAATGCACGGCGTACTGGACGACTCTGGCTCCGAACGTGGAGGATTACAGCGGAGTCGCGTCGAAGATGGTCGCCGCCGGTTCCGGACAGCTGATCAAAGGGATACTCTGGTGTGGAGATGTGACGATGGATCGTCTCATGTGGGGTAACGACTTCATGAAACGGAAGCTGACCAAAGCAGAGAAGGAGAGAGAATTTAGCCCTTCCACTCTAAAACGTCTCAAAAGGTACAATCTTTTATTATTATTATTATTTTTTTTTTTGTTTATGTTCAAGAATGTGTGTTTGAGACTTAATGGGTTGTATATATAACAGAGTGAGGAAGATGACGAAGATGACGGAGAAAGTGGCGAAAGGAGTGCTCTCTGGTGCTGTGAAAGTCTCTGGATTCTTCACGAGCTCGGTGGTGAATAGCGCAGCTGGGAAGAAACTATTTGGTCTTCTTCCTGGAGAGATGGTTCTTGCAACACTTGACGGTTTCAGTAAGAGTTGACTTAGTACCCTACTATGTCCTTTTGTATACATCTTGACACTGATTTTTAACATGTGTGTGTGACAGACAAGGTTTGTGATGCTGTTGAAATAGCGGGAAAGAACGTTATGAAAACAACTTCAACTGTCACTACTGAGATAGTCGATCACAAGTAAGTATAAAAGACAAATGTGTTCAGTGGTTGTTATATTGGTCGGATGATTTAATGTTTTTGATATTATTGTGTTTTTTTTTAGGTATGGAGCAAAGACAGCAGAGGCGACAAACGCAGGGCTTGGAGCAGCAGGGCATGCTCTTGGAACGGCGTGGACAGTTTTCAAGTTAAGACAAGTTCTTAACCCAAAGAGTGCAGTTAAACCATCGTCGTTGGCTTCAACCGTAATTAAAACGGCAGCTAAAGAACGGAAGAAGGGGAAAAGAGTTCTAAGTAGAGGAGTTTTGGACATCAGTCTCATTGCCTTGGTACAGAAGCAATGAGCAGATCAAAAGAAAATATTAGGGTTTTTGGTTATTGTTGTTGGTGCATGTGTTTTACCTTCTTTGAGTGAATATATTTATACAGACATTGATACAATTTTTTTAATTGGGTTTGACTGGTGAACTTCAAAATATCATTGTGAGAATGATAATGTTTTCTTTTTGTATGTTTTGATTTTCTTAGTTGTTTGAGTAGTGAATGTTTCTATGCACCCGTCGTTGGTTAAGCAAAACAGAGTTATTAGCGAATGGTTGGAGAGCAAGAAAGATGTTACGCAAGAGGAAGTGTAATGGGAGCACAGTTTCTAGAAGAGATGGAGAGCTCGAAGGTCTCTACGAGTCTTCTCTATATCTTTGAGGTACTCTGCATCGATGCTCATTGCCATTGCAAGACTTTCCAAGAGCAAGTACAAGAATTCAAGTACTAGGATTGAGCAATGTCTATATTTTAAAGAAGGGTCTATGGAGAAGTATGTTTTGTCAGCTGGAGAAAGCAAAGTATGTTTTGGAAGAAGCCTTATCCTAATCTTAGCAAAGTATATTCACATTTTACCATTTATGCAACTAGTTTATCTTTGCATGTTTGTTGTTGACATATATATAGATTATGTATTTAGACTATTTCTTATGTATGTGCATGACGTATGAGTGTCGGAGATGAAGTTAATTATGTGCACGATAGCCTACATTTTAGTACTAAACAAGACACATGACCAACATTATGATGTTCCATTAGAGAAATGTCTTGTTGACGCATTGCATATGAATCATGATAATTTTTTTTATAGAAAAGTGTCTAAAATACTAAAAACCAAAACCAATCAAACATAACAACAAAAACCGTTAATATGTTTTTAAAAGAAGAAAAGAAAAAGGAGGCAAAAGAATCGGGGGGAGGTTGGTGGCAGAGATGATGCCATTACATACCATCCCTTAGAGAACGCTTCAATGGCAATTATTTGAGGCCATCACTTTCTACTTCGTCTTCTCTTTCTCTCTGTTGATCCAATTCATCGTCCTCACGTTTTGTTAACACACAACATTCACCTTCTTCTTCTTCCTCCTCCTCCTTTTCCAATGGGTTAGCGAAACCCATCTATGTGGAAATCAGCCACGACGAGCTCACAAGCGAGATAGACACCGACGCCGCGATTGATTCAACAGAGAAAGGTAACGACTTGGTTTTAACCGATTCGGTTCGGGTTGACCCGGTTCAGGAAACCGAAGAATCCACCGTGAGCGATGCACTATCTCCACCACCACCACCACCACCGA	KMESSPRPKLYPTIDTSTTTPPLPSSSTNNLYPSLDVDDLVNNIFPEQSSTASAPPVATEEVILTIHGAILHLIDKSYSVELAVGELQILRLVHGDITVAVFARVADEIQWPLTKDEPAVKVDESHYFFSLRPVNEPGSDHPADADDPDMLNYGLTIASKGQEPLLEKLDEILADYSSFTAEKVETLTDLTAAKETSPAELTGKRKRMVEKQCTAYWTTLAPNVEDYSGVASKMVAAGSGQLIKGILWCGDVTMDRLMWGNDFMKRKLTKAEKEREFSPSTLKRLKRYNLLLLLLFFFLFMFKNVCLRLNGLYI*	Senescence/dehydration-associated protein	7.60357	AT4G35985.1	Senescence/dehydration-associated protein-like protein	1e-115
	contig	TRINITY_DN434113_c3_g2_i5	1684	Rsnovo000097	CCTTTCTCTCTCTTTTGTTTTGCTCTGTACAATAGCTATGATGATTACTAAGAAAGTCCTTCTCTTTATATCCCACAACAAATCCATCATCTCTCTGTTGTGGCTGTGGCAATGGCAGAGGAGGATGAGCATCTGATGAATCCTGTGGAGATCCATGAAACCGGGTCAGAGAATTTTCCGGCTGGTGTGTCTCAAGTGCCCGGGATAAGGAGAGTGGGTTTGAGAGCTGAGATCGATACTTCTCCACCGTTCGGTTCGGTTCAGGAGGAGGTGACCCGGTTAGGTGGTCGTGGGTATTGGGTTCCTTTCAAGCTAGAAGACAACTACAGTGGTGTGGGAGAGTTTAACATAAAGAGAATGGAAGAGCATGCAGCGGAGCTAGAGAAGGATCTGATAGTAAAAGAGCTAGAAACTCTAGACGTTCTAGAAGCACTCGGAACAACCAAGAGGATCGTCGAAGACTTGAAACGGCAGCTCCACCAAGAATCCTTGAGATCAGCTGAGCAGATCAAAGAGATGAACAACGACGATCACTCCAATCATCACAACAACCCCATCTCATCATCATCTCCGGATATGATCTTGATGGAACTGAAGCAGGCCAAGATAAACCTCGGTAAAACCATGGATGATCTCGTGATGATCCAGTCCTCTGTCGAGTCACTGAACAAGAAAATGAAGGAAGAGAAAGAGTTTCTTGACAAGACAAGAGAGAAGCTCACGTATGGGTTTGGAGGAGCGTTGTCTCTAGCTGAGGAGCTGAGCAGAGTTAGGGTGAAACCAGATGAAACGCCAAGGGAACAGGTGAAGATGGTTGCTGAAACGTGTCTAAACAAGCAGAACAAGAACTGTCTGAGAATTACTGCGGAGATGAGATTGGTTGCTGCTAGAAAAATGGAAGAAGCTGCGAGAGCTGCTGAAGCACTAGCCATCGCTGAGATAACAATGTTATCGTCATCATCATCAAACGGTGAAAGCGAGGAAGATGATACTGATAGCTCAAGAAGTGGGGTTTTGAAGAAGCTTGAGGAAGCTACGCAAGGAGTTAAACAGAGCAAACAAGATTTAGAAACTGCGTTAAACCGTTTAGAGATAGCTAACGTGAAGCAACTCGCAGCTGAAAACGCTTTCCGCGGGTGGACAAAACACTCACCTGTGAGTCAAACCCGACGCTCTTTCTTCAGACATCTGAACAAGCAGCATGAGCCAGTCAACAATCTCTCCAAGCCAGTTCTAAAGTCTAATGTCTCCATGCGTGACGTTCTAAGACGTAAGCAAGTTCCTAAAGAAGATGTTGTTGTCTCCGAGAGGCTTGAAGGACAAAGGCGGAATGTGAATTTGAGCCAAATGCTGACGGAGCTGAAGCATGATATTAAGTCTTCTTGGGCACGAGGTGAGAAAGAGAAGGTGCATGAAGAAAAACGGTTTGTCACGCAGAGGAGAAAGTTTGGGTTCATACACATTACGCTTCCCATGCAGAAACAGAGTAAGAAAAAATCTAGCGTTTAATAAAACAACACTTTACAACTAGTCAGTCACTACTTCTAGTTTGGCCCTTTATGTGTTTGTTTGTAATTGGATTTTCATTTGGAATGTTGGGTTGTAATTGCTTTTCTTTTCTTTGTATTCATGAGAATAAATATACATCTAGTCATAAATAAAACATAAAGCTAGAATTTAAGTC	ESPSLYIPQQIHHLSVVAVAMAEEDEHLMNPVEIHETGSENFPAGVSQVPGIRRVGLRAEIDTSPPFGSVQEEVTRLGGRGYWVPFKLEDNYSGVGEFNIKRMEEHAAELEKDLIVKELETLDVLEALGTTKRIVEDLKRQLHQESLRSAEQIKEMNNDDHSNHHNNPISSSSPDMILMELKQAKINLGKTMDDLVMIQSSVESLNKKMKEEKEFLDKTREKLTYGFGGALSLAEELSRVRVKPDETPREQVKMVAETCLNKQNKNCLRITAEMRLVAARKMEEAARAAEALAIAEITMLSSSSSNGESEEDDTDSSRSGVLKKLEEATQGVKQSKQDLETALNRLEIANVKQLAAENAFRGWTKHSPVSQTRRSFFRHLNKQHEPVNNLSKPVLKSNVSMRDVLRRKQVPKEDVVVSERLEGQRRNVNLSQMLTELKHDIKSSWARGEKEKVHEEKRFVTQRRKFGFIHITLPMQKQSKKKSSV*	Plant protein of unknown function (DUF827)	7.5645	AT2G40480.1	WEB family protein (DUF827)	1e-157
	contig	TRINITY_DN438403_c1_g1_i21	1483	Rsnovo000098	TGTCTCTCCCCAAAAATATCATTTTCACCTTCCAAACAAGAAGAAGAAGAAGAAGAAGATCAATAAAGAGAGATGACGCTTTACATTCGTCGCGAATCTTCCAAGCTGTGGAAGAGATTTTGCTCGGAGATAACGACGGAGATCGGTCTCCTCGCTGAGAACTGGAAGTACCTTGTCGCTGGTATTATCTGTCAGTACATTCATGGTTTAGCTGCTAAAGGAGTTCATTATATTCATCGCCCTGGACCGACTCTCCAGGATCTCGGCTTCTTTCTTCTTCCGGAGCTTGGTCAAGAGAGAAGCTACATAAGTGAGACTGTCTTCACTACTGTATTTGTTTCCTTTTTCCTGTGGACTTTCCATCCATTCATCCTGAAAAGCAAAAAGATATACACCGTCTTGATATGGTGCAGAGTTCTAGCATTCTTAGTTGTAAGCACCCCCCCTGCCTTACTAGTTACAATAGTATTATAAAGCTTTGCTGAGTCTTATCATTGTTTGTCGATGTTTCTGTTTTTACAGGCCTGTCAGTTTCTCCGTGTTATAACATTCTATTCAACTCAGCTTCCTGGCCCAAACTATCACTGCCGTGAGGTATAAAGCAACTGAGATCTCTTTACACAAGGTCTAATCAAGTAAAAGCTTATATGTGTTTCCCACTTTTTTTGATACAGGGCTCTAAAGTTGCCAGGATGCCATGGCCTAAAAACCCTCTTGAGGTTCTCGAGATTAATCCTCATGGGGTTATGTACGGATGTGGAGACCTGATTTTCTCATCGCATATGATCTTCACGCTAGTCTTTGTCCTCACTTACCAGAAGTACGGCACTAAGAGGTTCATAAAGCTGTTTGGTTGGCTCACTGCTTTCGTGCAGAGCCTCTTGATCATTGCCTCCCGTAAACATTACACTGTCGATGTCGTTGTCGCATGGTATACTGTGAATCTGGTGGTGTTCTGTCTAGACAAGAAACTGCCAGAACTACCAGACCGGACTACGGTGTTACTCCCAGTGATCTCAAAAGACAGAACAACGAAAGAAGAGAACCACAAGCTGTTGTTGAATGGGAACGGTGTTGATCCTGCTGACTGGAGACCAAGGGGTCAAGTGAACGGGAAGATAGATAGCAACGGAGTTCACACTGATAACTCAATCAATGGCGCATGAAACTCACCACACCAGACCTTTGGGACACAAATATGTATATGAAAACAGATAATCGATGGCTGTCATGAAGAGTCTTGAATTATTCTGTAAGGGTGGTAAAGTTTTGTTTTTTTTTGGTCATTGTTCCAGAAAGGAAGAACAATTCATAGAGAGAAGTGCTATTTTGTATATTTTCCAGCTACTTGATCCCCAAGTAATCATCTTTTTGTTGGATCTCTGTTTTTGTTTTCATTTTGTGTCAATTTTGTTATTAGAAACTGTGTGTTATCTTTGAGACGTTGTTATGCATTGCGCATTCGTTTTCAATTTGGAATATT	GIKQLRSLYTRSNQVKAYMCFPLFLIQGSKVARMPWPKNPLEVLEINPHGVMYGCGDLIFSSHMIFTLVFVLTYQKYGTKRFIKLFGWLTAFVQSLLIIASRKHYTVDVVVAWYTVNLVVFCLDKKLPELPDRTTVLLPVISKDRTTKEENHKLLLNGNGVDPADWRPRGQVNGKIDSNGVHTDNSINGA*	Phosphatidylinositol:ceramide inositolphosphotransferase	7.45304	AT2G37940.1	Inositol phosphorylceramide synthase 2	2e-84
	contig	TRINITY_DN439667_c1_g2_i14	1991	Rsnovo000099	CGAATCACCAAGGGATGATGAATACGCCGAGGGGATGCGAGTTTCCGACGATTCAAACCTTCGAGAAAGCTCCTTCCGCTGCCGAATTTGAGTCCGGCGTCGAGCTCACGAACTTCCCTGCGGTTACTTTTTTTTTTCTTTCCACCTCTCTTTTTCGTTGAATCCGATTGATTCTCTTGTGCTTGATTTCGTCTTTTCGTCTTCTTCAGGTTTTCCGAGGATGTGCTAGTAGTAGTGACTGGGACGCCTGTTCAAAGTGGAATCCATTCAAAAATGGCCTCGATTATCTCCACGAACGTGCAGGTTCAGTGGAGGTGGAGGCAATGCTTTCTAGGACGGCTCCGATTTTCAATGGTGATATCAGAAGCCATGAGAGGGTATCAATGCCTTTCTCTGATTTTATTAGACTATGCAAGCAGCATATGATAAGCAAAGAGAATGGTTCTGGTGTTGATGATGCAAACTCCTCTGCTTCTCTTTGCTCTATTCCTCAGGATCCTACACCTGGACAAATATACCTAGCACAGTTTCCAATTCTGAATGATGAGAAAGAAGACAAGGTTCAACTCAAGATTCTGAGACGAGACATTCAGACGCCCACTCTCTTAAGGGGAAAGTCACTGTCTTCTATAAACTTTTGGATGAACTCTGCACAAGCTCGATCCAGTACCCACTATGATCCACATCATAACCTCTTATGCGTAGTCTCAGGCTGTAAAAAAGTTACCTTGTGGCCCCCTTCCGCCAGTCCCTCGCTCTATCCAATGCCTATATACGGAGAAGCGTCAAACCATAGTTCGGTTGGTCTAGACAATCCGAATTTATCAGATTATCCAAGAGCAGAGCATTCCCTCGAGCAGTCACAGGAAGTTACTCTTAAGGCCGGTGATGCAGTATTCATTCCCGAAGGTTGGTTTCATCAGGTGGATAGCGATGAGCTGACTATTGCTGTCAACTTTTGGTGGCAATCAATCATTATGTCTAACATGCCGGAACATATGGATTCATATTACCTGCGCCGGATTACAAGAAGATTGATAGACAGAGAAATGAGCCTGTTAGTTTCAAAGCCTTCTTCAACTGATTTGAAGCCGCCGTCTGAACATCTTGACCAATGTAATATTGGACAGGCAGAAGGTGGGGATGATAACTCAAGCAATGAAAGTATTGAAAAAGGCATCAGCTCAATACGTGAAAAAACACCGCTGCATGATCTAGATCCTTCTACTTCCCTGGCACTTCATGAGCTTATTTCCTTAGTCCATGACCACGTTAATGCTGTGGATACAAGTAAGGAACTGCAGCACACTCCACCCAGTTATTCAAACCCAGCGTCCGAAAGGGACAATAGCAAGATCCTGGTGAATTCATTGTCTTGTTTAGAAGATGATCGTGTTGCGCATATGCTTTGGAATCTTGAAGCATCTAAACTTCGGGATGTACTCCTTGCAATGGCGCGTTATTTCCCAAGAACCTTAGAAGCGTTAATACTCCACATGCTATCACCTGTTGCTGCGGAAGTCCTGACACAGAAGTTTGATGAGATTGACCAACAGAGTGGTGAAGAAGATAGGGGCCAGTTCTATCGGGAATTTTATGGTGCCTTCGATGATGAATCAGCTGCGATGGATATCATCTTAACTAGGAAAGAAGCTTTTGCATTTCAGGCCTTTGAGAATGTACTAGACAAGTATTTGGGGGTCAACATTGCTTCACCAACAACAAACATATGAAGCATGTCTCCGTAGTGTGTACTGGAGACATAAAAATGTGATCGGATGAGAGAGAGCATGTTGCTATCGATATAGTAGTAAAGGGTGATAAAAGAGACATGTTGCTGTTGATGTCCAAAGACTTAAACTTGTTTCTTTAGAAAGAAAAAGTCATAATAATCACCATATAATTAAGCTATAACATATATGAAGAATTTCGTACCTGATGTATGGTATTATAACAGTTATTCAAACTGAAACTCAATGAAAGAGTTAGTG	IRLILLCLISSFRLLQVFRGCASSSDWDACSKWNPFKNGLDYLHERAGSVEVEAMLSRTAPIFNGDIRSHERVSMPFSDFIRLCKQHMISKENGSGVDDANSSASLCSIPQDPTPGQIYLAQFPILNDEKEDKVQLKILRRDIQTPTLLRGKSLSSINFWMNSAQARSSTHYDPHHNLLCVVSGCKKVTLWPPSASPSLYPMPIYGEASNHSSVGLDNPNLSDYPRAEHSLEQSQEVTLKAGDAVFIPEGWFHQVDSDELTIAVNFWWQSIIMSNMPEHMDSYYLRRITRRLIDREMSLLVSKPSSTDLKPPSEHLDQCNIGQAEGGDDNSSNESIEKGISSIREKTPLHDLDPSTSLALHELISLVHDHVNAVDTSKELQHTPPSYSNPASERDNSKILVNSLSCLEDDRVAHMLWNLEASKLRDVLLAMARYFPRTLEALILHMLSPVAAEVLTQKFDEIDQQSGEEDRGQFYREFYGAFDDESAAMDIILTRKEAFAFQAFENVLDKYLGVNIASPTTNI*	2-oxoglutarate (2OG) and Fe(II)-dependent oxygenase superfamily protein	7.35713	AT5G19840.2	2-oxoglutarate (2OG) and Fe(II)-dependent oxygenase superfamily protein	0
	contig	TRINITY_DN438403_c1_g1_i20	1572	Rsnovo000100	TGTCTCTCCCCAAAAATATCATTTTCACCTTCCAAACAAGAAGAAGAAGAAGAAGAAGATCAATAAAGAGAGATGACGCTTTACATTCGTCGCGAATCTTCCAAGCTGTGGAAGAGATTTTGCTCGGAGATAACGACGGAGATCGGTCTCCTCGCTGAGAACTGGAAGTACCTTGTCGCTGGTATTATCTGTCAGTACATTCATGGTTTAGCTGCTAAAGGAGTTCATTATATTCATCGCCCTGGACCGACTCTCCAGGATCTCGGCTTCTTTCTTCTTCCGGAGCTTGGTCAAGAGAGAAGCTACATAAGTGAGACTGTCTTCACTACTGTATTTGTTTCCTTTTTCCTGTGGACTTTCCATCCATTCATCCTGAAAAGCAAAAAGATATACACCGTCTTGATATGGTGCAGAGTTCTAGCATTCTTAGTTGTAAGCACCCCCCCTGCCTTACTAGTTACAATAGTATTATAAAGCTTTGCTGAGTCTTATCATTGTTTGTCGATGTTTCTGTTTTTACAGGCCTGTCAGTTTCTCCGTGTTATAACATTCTATTCAACTCAGCTTCCTGGCCCAAACTATCACTGCCGTGAGGTATAAAGCAACTGAGATCTCTTTACACAAGGTCTAATCAAGTAAAAGCTTATATGTGTTTCCCACTTTTTTTGATACAGGGCTCTAAAGTTGCCAGGATGCCATGGCCTAAAAACCCTCTTGAGGTTCTCGAGATTAATCGTGAGTCTACTACCTACATATTTGTTCTTTTCCCGACACCACACACGTTTTCTTTGTTTTGCTTATGGTTCTCAATGTGATCTCATCAGCTCATGGGGTTATGTACGGATGTGGAGACCTGATTTTCTCATCGCATATGATCTTCACGCTAGTCTTTGTCCTCACTTACCAGAAGTACGGCACTAAGAGGTTCATAAAGCTGTTTGGTTGGCTCACTGCTTTCGTGCAGAGCCTCTTGATCATTGCCTCCCGTAAACATTACACTGTCGATGTCGTTGTCGCATGGTATACTGTGAATCTGGTGGTGTTCTGTCTAGACAAGAAACTGCCAGAACTACCAGACCGGACTACGGTGTTACTCCCAGTGATCTCAAAAGACAGAACAACGAAAGAAGAGAACCACAAGCTGTTGTTGAATGGGAACGGTGTTGATCCTGCTGACTGGAGACCAAGGGGTCAAGTGAACGGGAAGATAGATAGCAACGGAGTTCACACTGATAACTCAATCAATGGCGCATGAAACTCACCACACCAGACCTTTGGGACACAAATATGTATATGAAAACAGATAATCGATGGCTGTCATGAAGAGTCTTGAATTATTCTGTAAGGGTGGTAAAGTTTTGTTTTTTTTTGGTCATTGTTCCAGAAAGGAAGAACAATTCATAGAGAGAAGTGCTATTTTGTATATTTTCCAGCTACTTGATCCCCAAGTAATCATCTTTTTGTTGGATCTCTGTTTTTGTTTTCATTTTGTGTCAATTTTGTTATTAGAAACTGTGTGTTATCTTTGAGACGTTGTTATGCATTGCGCATTCGTTTTCAATTTGGAATATT	VYYLHICSFPDTTHVFFVLLMVLNVISSAHGVMYGCGDLIFSSHMIFTLVFVLTYQKYGTKRFIKLFGWLTAFVQSLLIIASRKHYTVDVVVAWYTVNLVVFCLDKKLPELPDRTTVLLPVISKDRTTKEENHKLLLNGNGVDPADWRPRGQVNGKIDSNGVHTDNSINGA*	Phosphatidylinositol:ceramide inositolphosphotransferase	7.34232	AT2G37940.1	Inositol phosphorylceramide synthase 2	5e-73
	contig	TRINITY_DN433976_c4_g5_i7	2760	Rsnovo000101	CGGAGCATCTTTTTGAAAAGAACTAAAAACCGTGGGAATACACATCAAAAGAAGAAACTACATTGGAAATGGGGAAATAAATTAAAAAAAAAAGAAGTAAAGGAAATGTGATTCGAGGAAGACAAGAGAACCGCGTCAAGCGGCATCTTCTCAAAACAATCATTCTCAATCAATCGTCTTCTTCTTTAACACGTCTGCAATTGTTTCTCAAACACCATTCGATAAAACCAGAAAAAACACTGAAACAGAGAGAATAAACGACAACAGAAAAAAAAAACAGAGAGTTATGTTGTGTTCCAGATCTAACAGAGTGTTTTTACTTATTTGTATTCTTTCTTCACTTCTTCTTGTCGCCACCACTGGAGTGTCGATTGCTGAAGAAGAACGGGGGACAACAAGTGTAATAAAGGGAAGATATTTGGCAGAGGAAAGTGGAGAAAACTCATCTTTGATTTTGGCAGCAAAGAGAACCAAAAGAAAAGATCCTACTGAGCACTTCAAGCTTTACACTGGTGGTTGGAACATAAGCAATTCCCACTATTTGTTTTCTGTTGCTTATACGGCGGTGCCTTTTGTAGTAATAGCAGGAGTGTGGTTTGTCTTCTTTGGGCTATCCTTGTCTCTCATTTGCTTTTGCTATTGCTGCTGTGCCCGTCAACCTTACGGCTATTCCCGGATTGCTTATGCTCTCTCTCTTATCCTCCTCATTTCCTTCACAATCGCAGCTATTGTGGGGTGTGTTTTCCTTTACACGGGTCAAGGGAAGTTTCATGCCAGCACAACCGATACTTTGGACTATGTGGTGAGGCAAGCTAATTTCACGTCAGAAAACCTCAGGAATGTGTCAGATTATCTCAGCGCAGCGGAGAGGGTGGATGTGCAGTCCTTGGTTCTTCCTGGGGATGTTCTAACGAAAATCAACGATATACAGGCAAAGATCAACTCCTCTGCAACTACTCTTTCTGTCAAAACAATGGAGAACCAAGACAAGATTCAAAATGTCTTGAACCACATGAGACTTGCTCTCATCCTCATCGCTGCTGTGATGCTTTTCCTTGCATTTATCGGATTTTTACTCTCTATATTTGGACTGCAGTGCCTTGTGTATACGTTGGTGATCCTTGGTTGGATTCTCGTCACCGGTACTTTCATTTTGTGTGGTGTATTTCTGGTTCTACACAACGTTGTGGGGGATACATGTGTTGCGATGGACCAATGGGTCCAGCACCCAACAGCTCACACGGCTCTAGACGATATTCTACCATGCGTTGATAATGCAACCGCAAGAGAAACATTGACTCAAACGAAGCTTGTGACGTACCAGTTGGTTAACCTCCTTGACTCTGCCATCAACACAATGACCAACAGGAACTTCCCACCTCGAGCCCGTCCCCTTTATTACAACCAGTCTGGTCCCTTGATGCCCCTTCTCTGTAATCCCTTCAATGCTGATCTCTCTGACCACCAGTGCCAGCCCGGTGAGGTCCATCTCAGCAATGCTACAGAGGTGTGGAAAAATTACACATGCCAAATTATAACAGTGGGAACATGCAGCACGCAGGGACGTATGACACCAAAGCTTTACACCCAGATGATTGCAGCAGTTAACGTAAGCTATGGTCTGTACAAGTACGGTCCATTCTTGGCGGATCTGCGAGGGTGCGACTTCGTGAGGTCTACATTCACAGATATAGAGAGGGATCATTGCCCGGGGCTGAAGAGATACACGCGGTGGATCTATGTAGGTCTCGTGTTGGTGTCTACTGCTGTGATGCTGTCTTTGGTGTTCTGGGTTATATATGCACGGGAGAGGAGGCACCGGGTTTACACAAAAGACTACAATGCTACCCATTCTGAAGCTCCACGGGATAAGGGTCCTCCGCAGTGAGATGTTTTATCATGTTCCTTTTTTTGTTTGTCGGTTTTGCAGTGTACATTATGTGTGTGAGAAGTTGGTATTGTGATTGTTGATAGGAGGGAGGAATCTTTGATATTGTATTGTTATCATTAATGTTCTTTATATGTTGTTAGAGATGATGGTGTTGCTAGACTGAGAGCTCTAGGGAATGAAGACTTGGCTTGAAAAATTCTCTCATTCTACAGTTTAGTATTTATGCATGTGGGGATCGAATAATCGTCACGTCTTTGCGAAAACATTATTGTCAAACCAATTAAGGCCTAAGATTTCTTCTAATTTGATAAGAGATGTTCGTATAGTGAAGAGATCAGACAAGTCATATTGGAAAGATGGATCTGACTAAACTCCCGACATATGCAAATGTTATGGATCATTATCTCGAATTGCCATCGATCCCTTAGCCAATATTAAGGCGACAAAATGATATGAGTTAGCAGTTGTTTTGAAGGAATTATCTGACGCTTTTAAAGAGGAGGATATGTTCTGAAAGTAAAAAAAAATAGAGTTTTTTGGTTACGAGAAAGGGACAGTAACTCAAAGTTTTCTATGCGCAACGACAGGAAACATAATTACACATTAGTGACTCGGGTAACTTATAGGGAATAAGGCGTGTCTTCTTGGAGCTAGAAACACTTTCATAGAAACTGAAAATTATGTTACAATACTCTCAACCTATCATCATTTTGGAACGGACCTGATTCAATAATTCAAAATTCAACGAGATGGCCAAGTTATTTCAACGCAACTTGAGGAGTTGTAAACTATTCCCTCCGTTCTTGAAAGCATGATTTTCTGGATTTTATTTTTGTTCCACAAAAAAAGATTTTCTATATTTTTAAGGT	RKCDSRKTREPRQAASSQNNHSQSIVFFFNTSAIVSQTPFDKTRKNTETERINDNRKKKQRVMLCSRSNRVFLLICILSSLLLVATTGVSIAEEERGTTSVIKGRYLAEESGENSSLILAAKRTKRKDPTEHFKLYTGGWNISNSHYLFSVAYTAVPFVVIAGVWFVFFGLSLSLICFCYCCCARQPYGYSRIAYALSLILLISFTIAAIVGCVFLYTGQGKFHASTTDTLDYVVRQANFTSENLRNVSDYLSAAERVDVQSLVLPGDVLTKINDIQAKINSSATTLSVKTMENQDKIQNVLNHMRLALILIAAVMLFLAFIGFLLSIFGLQCLVYTLVILGWILVTGTFILCGVFLVLHNVVGDTCVAMDQWVQHPTAHTALDDILPCVDNATARETLTQTKLVTYQLVNLLDSAINTMTNRNFPPRARPLYYNQSGPLMPLLCNPFNADLSDHQCQPGEVHLSNATEVWKNYTCQIITVGTCSTQGRMTPKLYTQMIAAVNVSYGLYKYGPFLADLRGCDFVRSTFTDIERDHCPGLKRYTRWIYVGLVLVSTAVMLSLVFWVIYARERRHRVYTKDYNATHSEAPRDKGPPQ*	Transmembrane protein	7.30896	AT2G12400.1	plasma membrane fusion protein	0
	contig	TRINITY_DN430032_c1_g1_i1	1979	Rsnovo000102	AGAAGGCTTATTATGGAAGGGAGGGACAATCTCAGAGTCGGAACTTGATCTGGTCGAAAAATTCGTTCTTTCTCCGACAAGAATGTCGACATCTGGGTTTAGATTGTTCCTCGGTCTTCTACAACTCGTGGGCTTCTTCTTACTTCCGTTGAGAACATCTGCGATTAGGAAGGACATCGGATTCTTAGAAGAGAGGATTTGCAGAACAACTGTTCAAGGAAGGTACTTGATCTCCGACGATGAAGGCAATGTGTGTGATGCTCTGTCTTTGGATTCTCGAACCCGTTGCTGCCCATTGAAAGGAGAAAGATTCTCTTGCCTGGGATGCAACATCCTTTCACAATGCTGCAGCTCTTATGAATTTTGCGTTTCTTGTTGCTTGAATCCAACTCGGACGCTTCTTGAGAAGGTGGTTAAGGTAAAAGTTGCCAAGCCGGCTACAGCAGGGACATACAAGACTCTATTTGATTTTTGTGCCGGGAGATGTCGCCATAGTTCTGAGAGTGTGGTTCATGAAAATGCATACCACAGCAAGTTTCACCATTGTTTTTCTCTGACGTCAAATGCTTCAGGAGCTAACCTTACACAAGTTGAAACAAGACTTCTTGGCATTGACGTTATTGTCGGAAGGCAAGGAGATTCATGCGATGCTGTTTGCAAGGCACGTGGACAATTGTGTGTGATGAATAAACTCTCACTTCTAAACCAATGTGACGTTATGCAAAGATACATGACCTGCAAAGGATCCTGTTTAGCAAGTGCTGGGCCTGACCAACCTGCTGAAGTTGCTGATGATGCGCCCAGAGATTTGTATCCAGGCGCATGCTTGTATAGCCGGACACAATCAATGCTTTCTTGTGACGGTTCACACCAATACACCCGACGACTCTGCCCATGTGCCTAAAAAAACTAGTCAGTGTATTGAAACTTTTGCCAATAACTTTTTCCCTGCTTATATACACACAGGATGTTCATATATAACCACAACAGATATCAATGGAATTATAGATTTTAGATGTTTTGTTAGTCTGAAGAACGCACAAGCATCGGCTATTTCAATAAATTTTACCCTCTGTTTTAGAATGCTACTTGAAACTCTGTATGCTCATCTTTGTTGATCTCATGGCATGTTATTACATGGTAAAAGAGAACATAGTTTTGAATCAATAATGCATGTGACTAAATGTTTCTTCATTAAAAACCACAGAATGACATAAAGAAAGCATCTGTCCACATCAACTGTAACGTGTGTGGCCTACATCGAGAATAAACTACACGGCTACAGAAGCAGCAACGTATCCGTTGGATCTTTTTCACACACTGAGGTGCAACTTTCTTGAACAGAGCCAAAATCACAGCTTTGTATCCATTCATCAAATCAGCAAAGAGGACAGACAAGAGAATACCCCTTTATGGACAGCTTGAGTTTGAAGTTGTTTCAGATTTGATCCGTCTGAGAATGAATATCTTCAGGAACTTATAAATTAAACATTGATCAACCAATAAAGACTTTTGGTTTATATTCATTAACTAGTTGACTGTTCATACATATTTTTATAATCCAAATGAAAATCAAAGACATCAATCAGAAGCTGTAATCAGTTTTAAACACTCTTGTGTCTTTTGTCTGTGCTTTACCACCACCTCTGTTCTCAGCTTCTTCTCCTCCTTCATTATCATCATCACCAGCAATCTCAAACGCAGGATGGCTCAAAACGCATTTCAGAAGCTGCGTTCCTCTCAACGCGTTTGTTAGCGGTAAGTGTCCTAAGGGCGTTTCATCATTAAGCTCCCATTTGAACTCATCAGGGAAAGCTCTGTAGTTATACTGGACCACCTCTGTATCAAGAAGCTTCATCCACTCGACTTTAATGAAGAATCTTGTGAAGTCTTTCTTGACTTTTAACCATATTTTGCGTTGCACACTGTATCCGAACCTCCCATCGCTGTGTTTTGTCCAGAGGTTGTCGATAGCCTGA	EGLLWKGGTISESELDLVEKFVLSPTRMSTSGFRLFLGLLQLVGFFLLPLRTSAIRKDIGFLEERICRTTVQGRYLISDDEGNVCDALSLDSRTRCCPLKGERFSCLGCNILSQCCSSYEFCVSCCLNPTRTLLEKVVKVKVAKPATAGTYKTLFDFCAGRCRHSSESVVHENAYHSKFHHCFSLTSNASGANLTQVETRLLGIDVIVGRQGDSCDAVCKARGQLCVMNKLSLLNQCDVMQRYMTCKGSCLASAGPDQPAEVADDAPRDLYPGACLYSRTQSMLSCDGSHQYTRRLCPCA*	UPF0454 protein C12orf49 like	7.30306	AT3G59390.1	glycosyltransferase family protein	1e-132
	contig	TRINITY_DN437299_c0_g1_i1	1818	Rsnovo000103	CCTTAAGATATCCCTTAAGTGGAATATGGATCATTTCGGGTCAGAATTGATCTGTGAGAGATATTACCCCTCTGGTGGTGATTGTGATTTCTAAGGTGTGTAAATTAGCTTTCCTCAAATTCATCAATGTTCGATTGGGCAACACTCCCGAAGGATCTCCTAAACCTAATCTCCAAATCCCTCGAATCCTCCTTCGATCTCCTCCAATTCCGCTCCGTCTGCTCCTCATGGCGCTCCTCCGCCGAGCCGCCGAAACCCCCTCTCCCGACTCACCACCTCCCGATCCTCCCCGATAACGGCACAAGCCTCTTCCCTGACTCCGCCGTAGGTTTCCGCCTCTCCCAGCGTAGCATCCTCCTCATCAGACCTCACAAACCGATCGACGACGACTCCGATCTGTTCGGATGGCTCGTCAAGGTCGAGGAAGACCTGAATCGTCCTCTCAAGGTGACGCTTCTCGATCCGATGAGCGAGACGAGGAGACACTCTCTCCCCGAGCATTTCCCTCGATCTCTCGATATGTCCAGGTTCAAGATCCGAGAGCTAGGTCGCGAGTTCAAGCTTCACTATTTCAACACGGCCGGCGATATCGTCAACAGTCTCTACTTGGAGAAAGCTGTTGTTAGGTATTTGGATAGTGGTTGCAAGTTCGTGTTGCTTACGATTCATGTCTCCGGGAAGTTAGCTGTGTTCACCTCTTGGGATCGAGCTTGGACTGTGATCAATGACATGCCTTCTCCTTACGATGATGTGATTGTCTTCGACGGACGCTTTTTTGGTGTTGATAACAACGGGAGGACTGTGGTTGTGGATTTTGCGGATTTGAAGCTGGAGTTGGTTGCCAGCCCTGTGTACGGTGGTGACAAGAAGTTCTTGATTGAATCTTGCGGCGAGATGCTGATGGTGGATATGTACTTGAGCATGGAGGAGGTGGATGGGGATCCGGGGTTCGGGTTCGGGGAGGAGGTCTTTGAGCATCATGCGGTTTTCATGAACGAGAGGACGGTGAAGTTTAAGGTTTTCAAGTTTGTGGAGAGGGAGAAGAGTTGGGTTGAGGTGAAGGATCTTGGGGGTAAGATGTTGTTCCTTGGGGATGACTGTAACTTCACCGCGTCGGCTTCTGATTTGTTGTTGCCTTCGTGTGGTGGTGGGAGTTGTGTGTTCTTTAACGGTAATGTCTTCAACGAGGATGACGTGGAGGCGATGCAGGATCGGGATTTGGGAGTGTTTGATTTCAGGAGTGGGAAGATTGAGCTGGTGCATAAACGCCCTGAATATGCTAAGCTGTTCTGGCCTCCACCTCCTTGGATTACTACTTCTAGTGAGCGCGCTGAAGATCATCCGGGAGAAACATCATCCCAATCATGAAAAATGTTATTGTGTAAGTTGGAGTTTACGGCCTTGGAGATTCAACAGATACGGAGGTTAATTATCTCTCTCTGATATTTGTGAGATTAAGAACCCATATAGGCTGGCTGTAACTTATATCACATGTTTATGCTTCTTCTTCTTTTACGAGTAAACGACCCTTTCCATATTTTCAGTAACTTTGCATTTGTACATAGATAAACTTTCTTTGTTCTTTTTATTTCTCAAAGATGATGTTATTCGTTGGAGAATCAAACCCATGTTTTCTTCCAAGAGCCAATGTAACATACATAACCAACTAAAGTAATTAATTTTAGATTATGTGAAAAAAAACTGTAACACATGGATTCTAATAATTCTAGAACTCAAATTTGTCGTAAACCGGGCAAGACATGGCATAAACCGGTTTCAAATTTCTAAACCGAAGTTCGGTATTGAGCGATGCAGTGC	LSSNSSMFDWATLPKDLLNLISKSLESSFDLLQFRSVCSSWRSSAEPPKPPLPTHHLPILPDNGTSLFPDSAVGFRLSQRSILLIRPHKPIDDDSDLFGWLVKVEEDLNRPLKVTLLDPMSETRRHSLPEHFPRSLDMSRFKIRELGREFKLHYFNTAGDIVNSLYLEKAVVRYLDSGCKFVLLTIHVSGKLAVFTSWDRAWTVINDMPSPYDDVIVFDGRFFGVDNNGRTVVVDFADLKLELVASPVYGGDKKFLIESCGEMLMVDMYLSMEEVDGDPGFGFGEEVFEHHAVFMNERTVKFKVFKFVEREKSWVEVKDLGGKMLFLGDDCNFTASASDLLLPSCGGGSCVFFNGNVFNEDDVEAMQDRDLGVFDFRSGKIELVHKRPEYAKLFWPPPPWITTSSERAEDHPGETSSQS*	F-box family protein	7.26591	AT2G17030.1	F-box SKIP23-like protein (DUF295)	1e-172
	contig	TRINITY_DN438403_c1_g1_i16	1374	Rsnovo000104	TGTCTCTCCCCAAAAATATCATTTTCACCTTCCAAACAAGAAGAAGAAGAAGAAGAAGATCAATAAAGAGAGATGACGCTTTACATTCGTCGCGAATCTTCCAAGCTGTGGAAGAGATTTTGCTCGGAGATAACGACGGAGATCGGTCTCCTCGCTGAGAACTGGAAGTACCTTGTCGCTGGTATTATCTGTCAGTACATTCATGGTTTAGCTGCTAAAGGAGTTCATTATATTCATCGCCCTGGACCGACTCTCCAGGATCTCGGCTTCTTTCTTCTTCCGGAGCTTGGTCAAGAGAGAAGCTACATAAGTGAGACTGTCTTCACTACTGTATTTGTTTCCTTTTTCCTGGTGAAGTCTCATACTTTCTTCACTAATTCTTCTACAGTTTGGTTCTCGATATTGATACTCTTTGGGCCTTTTTATTGCAGTGGACTTTCCATCCATTCATCCTGAAAAGCAAAAAGATATACACCGTCTTGATATGGTGCAGAGTTCTAGCATTCTTAGTTGTAAGCACCCCCCCTGCCTTACTAGTTACAATAGTATTATAAAGCTTTGCTGAGTCTTATCATTGTTTGTCGATGTTTCTGTTTTTACAGGCCTGTCAGTTTCTCCGTGTTATAACATTCTATTCAACTCAGCTTCCTGGCCCAAACTATCACTGCCGTGAGGTATAAAGCAACTGAGATCTCTTTACACAAGGTCTAATCAAGTAAAAGCTTATATGTGTTTCCCACTTTTTTTGATACAGGGCTCTAAAGTTGCCAGGATGCCATGGCCTAAAAACCCTCTTGAGGTTCTCGAGATTAATCGTGAGTCTACTACCTACATATTTGTTCTTTTCCCGACACCACACACGTTTTCTTTGTTTTGCTTATGGTTCTCAATGTGATCTCATCAGCTCATGGGGTTATGTACGGATGTGGAGACCTGATTTTCTCATCGCATATGATCTTCACGCTAGTCTTTGTCCTCACTTACCAGAAGTACGGCACTAAGAGGTAAAAAAGACCTTCATAAACTACTTTGTAAAAATAGTCATCCCTGCATCACTCTTATGTCAGTTTATAACTATGTCTCAGGTTCATAAAGCTGTTTGGTTGGCTCACTGCTTTCGTGCAGAGCCTCTTGATCATTGCCTCCCGTAAACATTACACTGTCGATGTCGTTGTCGCATGGTATGGTTTTGCTAATCACGCGAACAACATTTGTCTGAATATACAAAGATTTACTGACTTGTTGTTCTCAGGTATACTGTGAATCTGGTGGTGTTCTGTCTAGACAAGAAACTGCCAGAACTACCAGACCGGACTACGGTGTTACTCCCAGTGATCTCAAAAGACAGAACAACGAAAGAAGAGAACCACAAGC	REMTLYIRRESSKLWKRFCSEITTEIGLLAENWKYLVAGIICQYIHGLAAKGVHYIHRPGPTLQDLGFFLLPELGQERSYISETVFTTVFVSFFLVKSHTFFTNSSTVWFSILILFGPFYCSGLSIHSS*	Phosphatidylinositol:ceramide inositolphosphotransferase	7.26249	AT2G37940.1	Inositol phosphorylceramide synthase 2	8e-43
	contig	TRINITY_DN433273_c4_g1_i3	1910	Rsnovo000105	ATTAATATAAATGAAGAAAGGGGTTTAAGGAAAGGGGAAAGGGGAAAGGGAGGTTCAATCAATAGTGTTGACAACGCTTACTCTCTCTCTCACTCTCGAGATCCTAAAAATGGCACTCACTCCACTCTCTTCTTCCCTTCACTGAAACAACCACCAGAGAGCCCCCTAAAGCCCATCTTCATCATCATCATGACCCACCACCAAACCCAGCGCCGTCGCCGTCGTCACTCCGCCGTCTGTAACCGTCACCCCACCTCCAAACCCACCGCCGGTTTCTGCGCCACCTGTCTCCGCGAACGCCTCTCCACCATCGAAGCTCTCTCCTCCGATCAACCCCCCGAGCTCCGCCGCGCTCGCTCCCACTCCCTCCGTGACGCCTCCGCCCCAGATTTCGACCAGCCCCGACGCAGATCGTGCGACGTCAACGGCTCTCTCCACGATCGATTCGCCGTCGATGAAGGAGAAGAAGAGAGGCTTGGAAGTTCGATTCGGATCCCCATGGTCCCAGATTTGAAAGAAGAGGAGGAAGAAGAAGACGATGAAGGTATGCAGCTCCTAGAAGAAGAAATCGAAGATGGAGAGGAGAAGAAGACGATGAAGGAGCTAATAGATCTTGAATCAAGAACTCACCACCAGAGCAAGAAGAGCAGCAACGACACATCCTTCACATCCGTTTTCACCAGAACGCTTAAGAAACTTTCACTCAAACAACAACATCCCAAGACCTCCCAAAACGGCGACGTTTTCTCGACAACAGGTCTCGCCCCTCGCCGCTCATCGTGCGATGTAGATCCTTCCAGGCTGTTGTCTCTCGACGACGCAGCTGCTTTCGAGGAGCCTCGAGCGTCGTGGGACGGGTGTTTGATCGGGAAGACGTATCCAAAGCTGATACCTTTATCATCCGTTACTGAAGATGATGAGAAGGAGAAGCCAGGCGGGACAGCTCAGACGAGGGATTACTACTTGGAGTCGCGGCGGAGAAGAAGCTTTGATCGGTCATCGTCGAGACATGGATTGGTGGTGGATGTTGAGGAAGTGAAAGCTAAGTTGTCACCTGAGAGTGTTGGTTTGTTTCATGGAGCTAAGCTGCTTGTCACCGAGAGGGAACTTAGGGATTCTAATTGGTATTCCATCAAAAATTATAAACCGGAGGGCTTGGAGTTACCTTCTAAAGGTGTTTCTGCTGGTGGTGAAGTGAAGCAGGATGGTTTCGGATTGAAGAAGACTGGAAAGAAATGGGGGAAAGGATGGAATCTTTGGGGGTTGATTCAGAGGAAAGGTGATACAGTCAAGAACGAGGTTAAAACCGAGCAAAGTTTGAAACTTGGAGGGAATGCGATGGAGGGTGGTTCTCTTGCTGAGTCTCTCTTGAAGCTAAGGAGAGTGGGTAAAGGAGGAGAAAGCAACGGTGGTGATGTCAGCGAGAAACTCTTGAGAAGTTACAGCGTTAGTGCAAGGAAGTCTTGTGATGGCATGATGTTTCATCATGGTGCTTCTGTTGTTAGTGGTGGCTTCGAAGGTGGAAGAAGCTCTTGCGATGGTCTGTTCCATGGCTCTGTTACTGGTGGTGGTGGTGCTGAGGCTTCTGGAAGAAGAAGCTTGTGCGAAGACAAGCTTGGTGCTTCTTACTCGCCGGATAGCATCAGAAACGGTATGGTTAGGTTCTACTTGACGCCGTTAAAGAGCCATGTGACAAGCAACTCTGGGAAAAGTAGGCTGATGGTGTGATGATGGATAATTATATTTGATAGTACTGTGTGTTGTAATTAGCCATTACCATGTATTGTTTACTTATTATCCCATTGTTCTATAGATATATGAAGCAAGATCATATGCTTATCTTTGTTCTATCTACTTCCTCTAATTGTTATCAACGATCTCAAGAGTTCAATACAATGGTTATTTTGTTG	ININEERGLRKGERGKGGSINSVDNAYSLSHSRDPKNGTHSTLFFPSLKQPPESPLKPIFIIIMTHHQTQRRRRRHSAVCNRHPTSKPTAGFCATCLRERLSTIEALSSDQPPELRRARSHSLRDASAPDFDQPRRRSCDVNGSLHDRFAVDEGEEERLGSSIRIPMVPDLKEEEEEEDDEGMQLLEEEIEDGEEKKTMKELIDLESRTHHQSKKSSNDTSFTSVFTRTLKKLSLKQQHPKTSQNGDVFSTTGLAPRRSSCDVDPSRLLSLDDAAAFEEPRASWDGCLIGKTYPKLIPLSSVTEDDEKEKPGGTAQTRDYYLESRRRRSFDRSSSRHGLVVDVEEVKAKLSPESVGLFHGAKLLVTERELRDSNWYSIKNYKPEGLELPSKGVSAGGEVKQDGFGLKKTGKKWGKGWNLWGLIQRKGDTVKNEVKTEQSLKLGGNAMEGGSLAESLLKLRRVGKGGESNGGDVSEKLLRSYSVSARKSCDGMMFHHGASVVSGGFEGGRSSCDGLFHGSVTGGGGAEASGRRSLCEDKLGASYSPDSIRNGMVRFYLTPLKSHVTSNSGKSRLMV*	Protein of unknown function (DUF740)	7.25522	AT5G58930.1	hypothetical protein (DUF740)	1e-140
	contig	TRINITY_DN424645_c0_g1_i1	991	Rsnovo000106	CCTCTGAGAAAAAACCTGAACCGGTGAGTTCCTCGCTTGAATCTCAGCAGCATATCGATTCGATTAAGCCATTTGTAGCGAACGGGAAGGAGAGGGAGAGGGAGAGGGAGAGAGAGAGTGAGGGCGAGTGTTCATGGCTCTCGTTCGATTGATCACTTCTCGGAAGCTTTCACAATCGCTATCAAGTAGAATTGTTGATCGCTTCGAGCTGCCACGCATTGGATCGGTTCGAGCTGCGTTCTTCTCGACTCAGAAGCTCATAGGCGATGAACCAGTTCTCGTTAGAGATTTCATACACAGAGCATTGTATGACGCAGAACACGGATACTTCTCTCAGCGATCACAATCCGTTGGGGTTCTTGAGAGAAGCATTAAGTTCAACCAGCTTGAAGGGAGGAAGGCGTACATGAAGTTATTGGAGAAAGTTTACAAGCAGAGTGACATATCTTGGTTTACTCCTGTGGAGCTCTTCAAGCCTTGGTATGCTCATGGGATTGCAGAAGCTATACTCCGTACCACAAATCTCTCAGTTCCATTAAAGATATATGAAATCGGTGGTGGATCGGGCACCTGTGCGAAGGGTATATTGGACTACATAATGTTGAATGCTCCTGAGAGAATCTACAATAACATGACCTACACATCTATAGAGATCAGTCCTTCACTGGCTAAGATTCAAAAGGAAACTGTTGCGCAAGTTGGAAGCCATCTATCAAAGTTCCGAGTTGAGTGTCGTGATGCATCTGACCTATCTGGATGGAGGAATGTGGAACAACAACCATGCTGGGTGATAATGCTCGAGGTGCTAGATAATCTCCCACATGACCTTGTCTATTCCCAAAGCCAACTTTCCCCATGGATGGAAGTCTTGGTTGAAAACAAACCGGATAGGTGCTGAGAATACTGGTTTTGGTTCTAATGAAGTGTTACATTTATGCCTCTATTGATCCCGGTCTCTAATAAATTGCAGCGAATCACTCTCTGAGCTATA	GRVFMALVRLITSRKLSQSLSSRIVDRFELPRIGSVRAAFFSTQKLIGDEPVLVRDFIHRALYDAEHGYFSQRSQSVGVLERSIKFNQLEGRKAYMKLLEKVYKQSDISWFTPVELFKPWYAHGIAEAILRTTNLSVPLKIYEIGGGSGTCAKGILDYIMLNAPERIYNNMTYTSIEISPSLAKIQKETVAQVGSHLSKFRVECRDASDLSGWRNVEQQPCWVIMLEVLDNLPHDLVYSQSQLSPWMEVLVENKPDRC*	S-adenosyl-L-methionine-dependent methyltransferase, putative	7.15564	AT1G04900.1	NADH dehydrogenase ubiquinone complex I%2C assembly factor-like protein (DUF185)	1e-125
	contig	TRINITY_DN433079_c0_g1_i2	1984	Rsnovo000107	GGCAATAGCCAAACGTTGCTCAAAAAAAAAGCAATAGCCAAACCCGTACGACAGTCTTTAAGTCGTCGCCTTCCATCCTCCTCCTCTAATAGTCTAATCTCTCCATCGTCTCGATCCAGATCCATTCCCTCTCTTCTCCGATCTGCATCTCTCCAAAATCATACAATGTCGTCCTCCCGATCCGATTCCAGCAAGCCACACTACGCGACGAGCAGCCTCGTGATCGGCTACGCCCTCTGCTCCAGCCTCCTCGCCGTCATCAACAAGTTCGCCATCACCTACTTCAACTACCCTGGCCTCCTCACCGCCCTCCAGTACCTAACCTCCACCGTCGGCGTCTACCTCCTCGGGAAGCTAGGTTTCCTCCACCACGACGCCTTCACCTGGGACACCGCCAAGAAGTTCCTCCCCGCCGCCCTCGTCTTCTACCTCGCCATCTTCACCAACACCAACCTCCTCCGCCACGCCAACGTCGACACCTTCATCGTCTTCCGCTCCCTCACCCCTCTCCTCGTCGCCATCGCCGACACCGTCTTCCGCTCCCAGCCGCGTCCTTCCAAGCTCACGTTCTTGTCTCTGCTCGTGATCCTCGCCGTGATCAACAAGTTCGCCATCACCTATTTCAACTACCCCGGCCTCCTCACCGCCCTCCAGTACCTAACCTCCGCCGTCGGCGTCTGGCTCCTCGGCAAACTAGGGTTCCTCCGCCACGACGCCTTCGCCTGGGACACCGCCAAGAAGTTCCTCCCCGCCGCCCTCGTCTTCTACCTCGCCATCTTCACCAACACCAACCTCCTCCGCCACGCCAACGTCGACACCTTCATCGTCTTCCGTTCCCTCACCCCTCTCCTCGTTGCCGTCGCCGACACCCTCTTCCGCGGCCAGCCGCGTCCCTCCAGGCTCACGTTCCTCTCTCTCCTCGTCATCCTCGCCGGCGCTGTAGGGTACGTCGCCAACGACTCGGCTTTCACTCTCACAGCTTACTCCTGGGCCTTGGCTTACCTCGTCACCATCACCACCGAGATGGTTTACATTAAGCACATGGTCTCCACTCTCGAACTCAACACTTGGGGCTTGGTTTATTACAACAACCTCTTGTCCTTGATGATCGCGCCGTTTTTCTGGTTCCTCACGGGAGAACACGCGGAGGTTTTCACGGCGGTGAATGCTAACGGAGGGAACGTGTTCGAGCCGGTTGCGTTCTTCGCTGTGGCCTTGTCCTGTGTGTTTGGTTTCCTCATTAGCTTCTTCGGGTTCGCTGCTAGGAAAGCTATCTCCGCAACTGCTTTTACGGTGACGGGGGTTGTGAACAAGTTCTTGACTGTTGTGATTAATGTTGTGATTTGGGATAAGCACGCGACTCCGTTTGGTTTGGTTTGTTTGCTTGTTACCATCTGTGGAGGTGTTGGTTATCAGCAGTCTGTTACAGTGGCTAAGAAGCCGACCAATGGTCCGTCGAACAATGCCGACACGGGTGAGGATGATGAGTTGATGGAGTTGATTCCGGGGAAAGTAGCTACTAATGTATGAGAGAGGCTCCATTAGCATTTGATTTTTTTTGAATTGAGAGGTTTCTTCAATGGTTTATGGCCTCTATAGTATCAATTTTGTAAACTTGTTTCACTCTCATTCTTCTCTACCTATTATTATACAAGAAAATCAGCTTTATCTTCCTTCTATTCATTACAAGATTTCAGAGATGTCGGGTCTTTGATACTTTGTTGTAATGAAAAAAATGTGAAAGAGCAGTTACAGGTCCCACCTGCTATTCGGGTTTATTGTCAAACGAATGGATTGTAGTCGGAGTCTTGATGCTTTGAAATGTTTTTGTAAGACTCTAGGGTCTAAATCCATTGTGGCCCTCTTCGTTTGCATCTCGCATCGATCTGCGATCAGTCGCTTGCTGTCAGTAGTACTGATCGTACAATCAGGATGGAGGTCGCAAATCATAGAGTATTGTTCGTTATAATGTCGCATGACCGGA	GNSQTLLKKKAIAKPVRQSLSRRLPSSSSNSLISPSSRSRSIPSLLRSASLQNHTMSSSRSDSSKPHYATSSLVIGYALCSSLLAVINKFAITYFNYPGLLTALQYLTSTVGVYLLGKLGFLHHDAFTWDTAKKFLPAALVFYLAIFTNTNLLRHANVDTFIVFRSLTPLLVAIADTVFRSQPRPSKLTFLSLLVILAVINKFAITYFNYPGLLTALQYLTSAVGVWLLGKLGFLRHDAFAWDTAKKFLPAALVFYLAIFTNTNLLRHANVDTFIVFRSLTPLLVAVADTLFRGQPRPSRLTFLSLLVILAGAVGYVANDSAFTLTAYSWALAYLVTITTEMVYIKHMVSTLELNTWGLVYYNNLLSLMIAPFFWFLTGEHAEVFTAVNANGGNVFEPVAFFAVALSCVFGFLISFFGFAARKAISATAFTVTGVVNKFLTVVINVVIWDKHATPFGLVCLLVTICGGVGYQQSVTVAKKPTNGPSNNADTGEDDELMELIPGKVATNV*	GDP-mannose transporter, putative	7.14758	AT5G19980.1	golgi nucleotide sugar transporter 4	1e-140
	contig	TRINITY_DN438403_c1_g1_i18	1294	Rsnovo000108	TGTCTCTCCCCAAAAATATCATTTTCACCTTCCAAACAAGAAGAAGAAGAAGAAGAAGATCAATAAAGAGAGATGACGCTTTACATTCGTCGCGAATCTTCCAAGCTGTGGAAGAGATTTTGCTCGGAGATAACGACGGAGATCGGTCTCCTCGCTGAGAACTGGAAGTACCTTGTCGCTGGTATTATCTGTCAGTACATTCATGGTTTAGCTGCTAAAGGAGTTCATTATATTCATCGCCCTGGACCGACTCTCCAGGATCTCGGCTTCTTTCTTCTTCCGGAGCTTGGTCAAGAGAGAAGCTACATAAGTGAGACTGTCTTCACTACTGTATTTGTTTCCTTTTTCCTGTGGACTTTCCATCCATTCATCCTGAAAAGCAAAAAGATATACACCGTCTTGATATGGTGCAGAGTTCTAGCATTCTTAGTTGTAAGCACCCCCCCTGCCTTACTAGTTACAATAGTATTATAAAGCTTTGCTGAGTCTTATCATTGTTTGTCGATGTTTCTGTTTTTACAGGCCTGTCAGTTTCTCCGTGTTATAACATTCTATTCAACTCAGCTTCCTGGCCCAAACTATCACTGCCGTGAGGTATAAAGCAACTGAGATCTCTTTACACAAGGTCTAATCAAGTAAAAGCTTATATGTGTTTCCCACTTTTTTTGATACAGGGCTCTAAAGTTGCCAGGATGCCATGGCCTAAAAACCCTCTTGAGGTTCTCGAGATTAATCGTGAGTCTACTACCTACATATTTGTTCTTTTCCCGACACCACACACGTTTTCTTTGTTTTGCTTATGGTTCTCAATGTGATCTCATCAGCTCATGGGGTTATGTACGGATGTGGAGACCTGATTTTCTCATCGCATATGATCTTCACGCTAGTCTTTGTCCTCACTTACCAGAAGTACGGCACTAAGAGGTAAAAAAGACCTTCATAAACTACTTTGTAAAAATAGTCATCCCTGCATCACTCTTATGTCAGTTTATAACTATGTCTCAGGTTCATAAAGCTGTTTGGTTGGCTCACTGCTTTCGTGCAGAGCCTCTTGATCATTGCCTCCCGTAAACATTACACTGTCGATGTCGTTGTCGCATGGTATGGTTTTGCTAATCACGCGAACAACATTTGTCTGAATATACAAAGATTTACTGACTTGTTGTTCTCAGGTATACTGTGAATCTGGTGGTGTTCTGTCTAGACAAGAAACTGCCAGAACTACCAGACCGGACTACGGTGTTACTCCCAGTGATCTCAAAAGACAGAACAACGAAAGAAGAGAACCACAAGC	REMTLYIRRESSKLWKRFCSEITTEIGLLAENWKYLVAGIICQYIHGLAAKGVHYIHRPGPTLQDLGFFLLPELGQERSYISETVFTTVFVSFFLWTFHPFILKSKKIYTVLIWCRVLAFLVVSTPPALLVTIVL*	Phosphatidylinositol:ceramide inositolphosphotransferase	7.1161	AT2G37940.1	Inositol phosphorylceramide synthase 2	3e-55
	contig	TRINITY_DN432904_c0_g2_i2	2181	Rsnovo000109	ACTTTCTTCTCGTCCGGGTTGAGTTTCATCGAAGATGTCTGTTTCTCACCGTCGCGGAGGAGTTATAAACTAAACCGAACTCTGATCACAGTCTAGCTTCTGCTGATCAATTTCATCACCACCATTCAGATTATTAGAAGATGGATGGTGTTTAAATAGAAGATGAGCTCCTCTTGCACATACATACTCATTCGTTCCTTTTGCCAAAGCAGCTCAAGAGTGCCAATCATGGCGCAGTTTCTGCTACAAGTCTTGCTCGCATTGACCTTCTGGATCGGATCAGGCTCTTCGGGTCCGACCCGATACAAAGCCGGCGATCATGTCCCTTTCTTCGTCAACAAAGTGGGTCCTCTCCACAATCCAAGTGAGACCTATCAATACTATGATTTGCCCTTCTGTCCTCCAGATTCTGTGATTGAGAAACAGGAAACTCTTGGGGAAGTTCTTAATGGCGACAGATTAATGAGCTCCTTATACGACCTGAAATTTAAGGAGGACAAAACTAATGCTGTATTGTGCCACAAGAGATTAACGTCCAGTGAGGTTGCCAGATTCAGAGAAACTATCGCTCAAGACTTTTACTTTCAAATGTATTACGACGACCTTCCCTTGTGGGGATTTGTTGGCAAAGTAGAGAGAGATTATTCTGGTCACGGTGGGGAGGAGAATGCTAAGTATTATTTATTCAGTCACTTGAACTTTAACGTTCTCTACAATGCAGCAGACGAAGTTATTGCAATCCAAAGTCTTAGCGATCCTAGCTACATGGTTGATATATCAGATAACGCTGAGATTGATGTTCGGTTCACATACTCGGTTTCTTGGAATTTAACTTCGGAACGGTCTGAGACTAGAATGGATAAGTACTCTCAGGCGTCGCTTCATCCTATCAGCAAGAAGATTCACTATTTTTCGTTTCTTAACTCGATAAGCGTTGTTGTTTTGGTAGTTGGACTTCTTTCTCTGCTCTTCATGCGTCATCTCAAGAATGAACTACGAAGTAGCTCAAACGGAGATGAAGAAGAGAAAAGAGAGGTGGGTTGGAAACTCATACAAAGTGATGTGTTTAGATGTCCTCCCAACGTCTCCTTGCTTTGTGCCTTCTTAGGAACTGGTGCTCAGTTTCTAATCCTGATTGTTGCTCTCTTTGCATTGGCCTTCACCGGTTTTCTATACCCATACAATCGCGGATTGCTGCTCACCTCTCTTGTCATCGTGTACACTCTAACATCAGTAGTGGCTGGTTACACGTCTGCTTCTTTCCATAACCATTTCGAGGGAACCAAACAGAAAAGGAGTGTTCGTCTTACTGGCATCCTCTACACGGTTCCTTTCTTGATAATAGTATCGATTCTCAACACTGTGGCAATAACATATGGGGCAACTGCTGCGCTCCCATTTGGCACAGTAGTCGTCATCATACTCATTTACACTCTTTTGAATATCCCATTTCTCATGTTTGGAGGAGTTTTAGGTAACCGTTTCGGATTATCAGAGTTCCAACCTCCTTCTGCTATTAAAAGAAACCCTCGAGAGATTCCAACACAGAATTGGTACCGGAGAAAGCTGTATCAGATGTTTCTTGGAGGCCTTGTGCCTTTCAGTGCAGTTGCTCTTGAGTGGCACCAGCTCTATGCAAGCTTGTGGGGATTCAAAATACATACCTCTCCTGGAATAATGCTTTTCACGTTCATTGTGCTCATCTTGTTGAGTGCAAGTGTTGGTATTATCTTGACTTACATTCAGCTATCCGGTGAGGATCATGAATGGTGGTGGAGATCGATATGGTGCGGAGGATTCGCGGCGATCTTCATGTTTGGGTATGGAGTATTGTTCTATCTGAGGTCTGACATGACCGGGTTTCTGCAGTTGAGCTTTTACTTGGGATACACTGCTTTGTTATGTTATGCTCTCTTCTTGGTTCTTGGAACCATAAGTTTCTTGGCTTCTTGGATGTTTATTCGCCATATCTACCGTTCTGTCAAGCTGGAATAACCGCCAAGAACCAAGGGGTACTCATCTTTGTATTTGTTTAGATTATCTGATGAACTAAGTTAGAAACTGTATCATTTTTGTTATGACCACATGTTTCTACCAAAGGAATGAAAGTGATGTTTCTGGCTTTAGTTTATGCTTTTTCATCCCGTAGAGTTAAGTCTCATGACATATCACCATTCAACA	KMSSSCTYILIRSFCQSSSRVPIMAQFLLQVLLALTFWIGSGSSGPTRYKAGDHVPFFVNKVGPLHNPSETYQYYDLPFCPPDSVIEKQETLGEVLNGDRLMSSLYDLKFKEDKTNAVLCHKRLTSSEVARFRETIAQDFYFQMYYDDLPLWGFVGKVERDYSGHGGEENAKYYLFSHLNFNVLYNAADEVIAIQSLSDPSYMVDISDNAEIDVRFTYSVSWNLTSERSETRMDKYSQASLHPISKKIHYFSFLNSISVVVLVVGLLSLLFMRHLKNELRSSSNGDEEEKREVGWKLIQSDVFRCPPNVSLLCAFLGTGAQFLILIVALFALAFTGFLYPYNRGLLLTSLVIVYTLTSVVAGYTSASFHNHFEGTKQKRSVRLTGILYTVPFLIIVSILNTVAITYGATAALPFGTVVVIILIYTLLNIPFLMFGGVLGNRFGLSEFQPPSAIKRNPREIPTQNWYRRKLYQMFLGGLVPFSAVALEWHQLYASLWGFKIHTSPGIMLFTFIVLILLSASVGIILTYIQLSGEDHEWWWRSIWCGGFAAIFMFGYGVLFYLRSDMTGFLQLSFYLGYTALLCYALFLVLGTISFLASWMFIRHIYRSVKLE*	Transmembrane 9 superfamily member	7.06502	AT1G08350.2	Endomembrane protein 70 protein family	0
	contig	TRINITY_DN439461_c2_g3_i3	1718	Rsnovo000110	TCAGGCTCACCAATACAAAATTTGAATCTGCTCAAGACAATAACCCTTCCCCACCTGTGGATGAAGTTGTTGAGCTGGTTTGGGAAAACGGTCAGATTTCAACTCAAACCCAGTCAAACAGATCGAGGAACATTCCACCACCACCACCACCAGGACAAGAAAGCTCTTCGAGAGCTAGAGAGATTGTAAACGGCTCAAAGACAACGATGGTGGAGGAGATCCCAATGTCAGTGCCCTCACTAATGACGGGTTTGAGTCAAGACGATGACTTGGTTCCGTGGCTGAATCCTCACCATCAATCCCTAGATGGATACTGCTCTGATTTCTTGCATGATGTTTCTCCTGTTGCTGTCGATGAGCAAGAGAGCGAAGATGCTTTCCCGTTGTTTCAGAGGAGAGACAATGGCAATGAATCAGCTCCCCCTGCTGATTCTACTTCATTACAGTTCAACGGTTTCCAATCACATTCTCTGTATGGAAGCGGTAGAGCTAGAGATCCTCCTGTTAGCCAACCAGCAAAACCGGATCCATCAACTAGTAACAAGCCTGGTTTGATCAACTTCTCGCATTTCTTACGCACTGCAGCTTCGGCTAAGACCAATGATTCTCCTCCTGGCTCTAAAGAGAAGAGCCCTCAATGCCCGCCGAATGTGTTTCAGACCAGAGTTCTTGGAGCTAAAGAGGTTCTCAACGAGTCTGTTATGCCTAAGGATAACCAAAAGGCTTGCCTAGTTTCGGAAGACTCGAACAGAAAAGACCAAGAGAGTGAAAAGGCAGTTGTATGTTCTTCTGTTGGCTCGGGTAATAGTCCATCTGAAAGTCCTTTAAAAAGAAAGCATCCTCCTGATGTTCAAGACATTGAGTGTCATAGTGAAGATGTTGAAGGAGAATCAGGAGATGGAAGAAAAGAAGCAGCTCCATCTCGAACCGGCATGGGTTCAAAGAGAAGCCGCTCGGCTGAAGTACATAATCTGTCTGAAAGGAGACGGCGTGATAGGATTAACGAGAAGATGCGTGCTCTTCAAGAACTCATACCAAACTGCAACAAGGTGGATAAAGCTTCGATGCTAGATGAAGCAATCGAGTATCTCAAGTCACTTCAACTTCAAGTACAGTTCATGTCAATGGCGTCTGGTTACTACATGCCACCGGTTATGTTCCCACCGGGTATGGGGCATCATTACCAGGCAGCAGCAATGGCAATGGGTATGGGAATGCCTTATGCAATGGGCTTGCCAGATATCAACCGTGGCGGTCCCTCCGTTAACAACGCACCACAGTTCCAGTTCCCCGGGATGCAACAACCTGTGACCATGGCGCTTCCACGTGTCTCTGCTGGTGGTTTCTTTGGTTCTTCAACGGTGGAGATGAATAAGAGTGATGATGGTTCGACTAGAGATCTACCAGGTACTAACGATCAAACGACGACAAAGAGTAACAATGGCCTGAAACCAATTAAGAGAAAACAAGCGTCTCCTCCTGATCAGTTTTGTGGATCGTCGTAACGTAAACTAACTTCAGGACTGGTGCATTGATTATTATCAATATAGCATTCAAATACATAAAAATACATTTGTGTTCATTACCTAATAAAAACAGTGTTTTGGTGCTTCTGCTGTCGATAATTTGTTTTTATTAATTGTACTAGTGTTTTGGTGCTTCTGCTGTCGATAATTTGTTTTTATTAATTGTACTAGTGTTTTGGTGCTTCTGCTGTC	RLTNTKFESAQDNNPSPPVDEVVELVWENGQISTQTQSNRSRNIPPPPPPGQESSSRAREIVNGSKTTMVEEIPMSVPSLMTGLSQDDDLVPWLNPHHQSLDGYCSDFLHDVSPVAVDEQESEDAFPLFQRRDNGNESAPPADSTSLQFNGFQSHSLYGSGRARDPPVSQPAKPDPSTSNKPGLINFSHFLRTAASAKTNDSPPGSKEKSPQCPPNVFQTRVLGAKEVLNESVMPKDNQKACLVSEDSNRKDQESEKAVVCSSVGSGNSPSESPLKRKHPPDVQDIECHSEDVEGESGDGRKEAAPSRTGMGSKRSRSAEVHNLSERRRRDRINEKMRALQELIPNCNKVDKASMLDEAIEYLKSLQLQVQFMSMASGYYMPPVMFPPGMGHHYQAAAMAMGMGMPYAMGLPDINRGGPSVNNAPQFQFPGMQQPVTMALPRVSAGGFFGSSTVEMNKSDDGSTRDLPGTNDQTTTKSNNGLKPIKRKQASPPDQFCGSS*	BHLH transcription factor	7.04816	AT1G09530.1	phytochrome interacting factor 3	1e-180
	contig	TRINITY_DN436240_c4_g1_i1	1812	Rsnovo000111	CATTGAAGTCACGAGGTAACATCATCTCTCTAGTATTCCTCCATTAATATAAGGATTGACAAACATTTATTCACGAGATATGTTTAATCTTGAATTCACATGCAACAAACTGGCCAATAACTCAAAGTGGAACCCAGTCACACTTATCAGGACACATAAGCTTCGAAGAAACCAGCTTTCAACACTTTTGTCTTGTTTCCTTATTTATACCCTAATCTAATCCACACACTAGCAAGAAAAAACAAGAAGAAAATCAAGCAACCCACAAAAAAAAAACAATGGTGATCTTAATACCATCATCTTCTTCAACACCAAAAACATCTTTTGATTTCACTAAGAACAGCAAAAATCACAGTCTCAGTGTCCTTGTCCCATCTTCTTCATCTCCTTCTCCTTCTTCTGCTTACTTGAGAAGCAAGGAAGAAGCTGTTGTCACAACCAAGAAGCTCATGGTACCCTGCAAAACCCTAAACATGAACATCAATCCAAAAGAAGATCAGGAGCTGGGAGATAAGACAAAAAAGGTAAAGAAAGCTCCGGGAGATCCAGAGATTGGTGTGTTTGGAGCTGAGAAGTACTTCAATGGAGACATGGATTCAGACCAGAGTTCTAGTGTTTTGTCTCTGACAAACACAGAAGTTGAGAGATTCGTTGTGGAGTCGAAGCAGAGCGAGAAGAGGTCTACTGGAACGCCGAGTGTCCGCTCTGAATCAAGCTGGAATAGTCAGAGCATATTGCTTCAGAACAAATTGGTTAATAGCTGCAACAGTTCCTTGCAGGAGAAGAAACACAATAATGGCCAGATTCAAAAGGTGAACAACAATAAGAAGAGTTTTATCTCAAACCTGGGGTGTAAATGCGTCTGTTCTGATGTAAACTCAGTAGATGTTGATGACAATATCTCAGTTAAAATTCAGAAGCAAGACGAGTTGGTGCAGAGGAAGTCTCCTGAAGTGTTTGGCTCCCCTGTAAATATCGAGAGGAGGATTTTTGTTCAGAAGAAGCTCACAGTTCCTCAATGGGAATCAAGAATAGAGGAAGAAGACACAAAGAGTGATTCAAGCTCGGATCTTTTCGAGATAGAAAATCTTACGGAGAAACCAAAACCTATTCTTGGAAGGCAAGGAAGCGATCCGGCTTCACCTACATGTTATGCTCCAAGTGAAGTTAGCATAGAGTGGAGCATAGTGACAGCAAGTGCAGCAGATTTCTCAGTTATGTCAGAATGTGCAACAAGCCCTGTAAGAAGAAACCGATCTTCTCAGGTTCCTCCGATCCATACTAATACTTACACCGCTAAAAAAGCACCAAAATCGAGTAGCAGCGGAAAGGGTGGTTTCTTGAGCTGCAAGAGTCATAAATCTGTTATGGTTTCTAGTGATTTAGACAGAAGTAGTATGAACAAGACATCCATGAGTTATGTCCCGAGGTTCCCTATGGAGACTACTAAGCCTAGGAGTTTTGAAACACGACGAAGAATCAGCAACAGCTCCATTGATCATACACCATCATCTCTTCTGTACAGTCATTATTGATTGCACAGAAAGTAAAACAAAAAATGATTTCAATCTATGACATCTTCTTATCTGTAATGGCTACTGAGTCTGAGTGAGAGAAGATTTGTAAAATTTATAGAAATGTCTTATTGATTTCTTGATCATAAGAACATCTTCCTCTCTTGCACCCTAACAAAAGCATGCTCAATAGGTGACGTGTGGTTAGAAAGTTAGTACAGCATTCTGCTCAGTTAAAAACACATACATAATGAAGCAAACTGATTAGACAATATTCCGTGACAAAAAAAAATGATTA	SNPHTSKKKQEENQATHKKKTMVILIPSSSSTPKTSFDFTKNSKNHSLSVLVPSSSSPSPSSAYLRSKEEAVVTTKKLMVPCKTLNMNINPKEDQELGDKTKKVKKAPGDPEIGVFGAEKYFNGDMDSDQSSSVLSLTNTEVERFVVESKQSEKRSTGTPSVRSESSWNSQSILLQNKLVNSCNSSLQEKKHNNGQIQKVNNNKKSFISNLGCKCVCSDVNSVDVDDNISVKIQKQDELVQRKSPEVFGSPVNIERRIFVQKKLTVPQWESRIEEEDTKSDSSSDLFEIENLTEKPKPILGRQGSDPASPTCYAPSEVSIEWSIVTASAADFSVMSECATSPVRRNRSSQVPPIHTNTYTAKKAPKSSSSGKGGFLSCKSHKSVMVSSDLDRSSMNKTSMSYVPRFPMETTKPRSFETRRRISNSSIDHTPSSLLYSHY*	phytochrome kinase substrate 1	7.02155	AT2G02950.1	phytochrome kinase substrate 1	1e-136
	contig	TRINITY_DN441596_c4_g3_i4	1519	Rsnovo000112	AGTTTCTATTTAGTTAGAAAAGTTCATGGAGTTTCTATTTAGTTAGAAAAGTTCATGGAGTTTCTATTTAGTTAGAAAAGTATCATTCTTTTTGGCAAGTTTACTCAGTAAAGTGCTGTGCTTTTAGTATATAAGGGAAGTGACAAGTGTCTATATATCCCCACAAGACTCTTACCTTAATTCTATTTAGTTACAAACTTCAGATCTCACACAAGAAGTTTCTTTACACAGGTTGCATCAGAACCAGACGCTGTTTTGTTTATTCCATGTTCCGGTAGCACGGCACGGAGGGTATGAGTCATTCTAAAGTCCCAACTCTTATTCAAGCACATGTTGAAATGGGGTCGGTTGATGAAGCTGAGCACAAAAGCCAAGATGCCAACAAGCAAACTAAAGAAGCTTCTTTGATGGAGCAAGGTTCGCTTTCTCCAAGTTTCCCTCAACACACCACCACTAAGTCACCAAAGAACACCGTCCCTAAGAGCATCAAGATCGTTATCTTTTCTAACAAACTCAATCTGTTACTACCTTTCGGTCCTCTAGCTATATTGGTCCACTACTTGATAGACAGTAAGGTGAGTGTACTAATACTACTAGTTTCATCTCGCTTGTCTAAGTGTTAAGACTCTCTTTTGCCTGGCTCAGGGGTGGGTGTTTTTACTAAGCTTAATAGGTATTACACCATTGGCTGAGCGTCTAGGATATGCCACAGAGTAAGCATACAACTTAAAAACCATATCATCATCATCATTCTGTTTTTGTGAGAGAGACTTATGTGTTAAAGTGTTGGCTTTATTTGAAAACAGGCAACTAGCTTTTTACACTGGCCCCACTGTTGGAGGACTCCTAAACGCTACGTTCGGGAACGTGACAGAACTGATCATATCTATCTTCGCTTTGAAAAACGGGATGATACGTGTCGTTCAGCTGACTCTGTTGGGATCCATTCTCTCCAACATGTTGCTTGTGCTTGGCTGCGCTTTCTTCTGCGGTGGGCTTGTGTTTCACCAGAAAGACCAAGTCTTTGACAAGGGACTGGCGGTTGTTAATTCAGGATTGCTTTTGATGGCTGTAATGGGGATACTGTTCCCTGCTGTTCTTCACTACACGCATAGTGAGGTTCATGCCGGATCATCGGAGCTGGCCTTGTCGAGGTTTAGCAGTTGCATAATGCTTATAGCCTATGCTGCTTACCTTTTCTTCCAGTTGAAGAGCCAGTCTAGTTCTTACAGCCCTCTTGAAGAGGAAACAAATCAGAACGAGGAAACTTCTGATGAAGATGAAGAACCTGAGATCTCAAAGTTGGAATCTATCATATGGCTATCAATCTTGACTGCTTGGGTCTCTCTTCTCTCTGGCTATCTGGTTGATGCCATAGAGGGTGCATCGGTGTCTTGGAACATACCAATAGCTTTTATAAGTGTCATTTTGCTTCCAATTGTTGGGAACGCAGCGGAGCATGCAGGGGCTATCATGTTTGCCATGAAAGATAAACTGGATTTGTCATTGGGGGTGGCTA	HGTEGMSHSKVPTLIQAHVEMGSVDEAEHKSQDANKQTKEASLMEQGSLSPSFPQHTTTKSPKNTVPKSIKIVIFSNKLNLLLPFGPLAILVHYLIDSKVSVLILLVSSRLSKC*	Vacuolar cation/proton exchanger 2-like protein	6.92966	AT3G13320.1	cation exchanger 2	3e-27
	contig	TRINITY_DN437123_c2_g1_i2	1855	Rsnovo000113	CTCTTCTCTCTTCTCTCTTCTCTCCCCACTTCACTCTCTGGCCTTCTCTGTTCTCCTTCCCGAAGATCTGTCTTCTATGGCCGAGTCCTCAGAAAGTGGCTCTGTAACTGGGCCTGGGAGCTTGAACCCTGACTCCGATCTGTCGTTCAATGGCCGAGTCGAGATAGACACTTCGACACCGTTCGAGTCAGTCAGAGAGGCGGCGAACCGGTTCGGCGGTTTCGGTTTCTGGAGACCTTCTCACAGTTATAAATCCCCAGGAGCCTTTCAGGAAAACGTGGAAGGTGATATCATTAGACTCAAGGGACAGGCTGCTGAGCTACAGAACGATCTAATCTCGAAAGAACGAGAGACGCTCGAGGTTGTTAAGGAGCTTGATGCCACTAAAGCCACTGTTGAAGAGCTAAACTCGAAGCTGCAGCAGAAGAAGAAGAAGAATGAGGAGGAAGTTGACGGTTGTATCAAGCCAGCGGGTGATGTACTAAAGGATCTAAGCAAGGCTAAGATGAATTTGTGCAAGAGGACGGTAGATCTCGCGGGTATACGAGGGTCTGTTGAGGTCTTGAACAAGCAACTGCAAGAAGAAAAGGATGCACTTGAGAAGACTCGCGAGAGACTCATGCAAAGGTCTTTGAAGGTGGTGGAGAATGATGCGTTTGGAATGATGGATGATGAGGTTCAAAGACTCGGCCGCGAAGCTCAAGAGTTCAGGAAGACGGGAGAGAACGCACGGGAGGAGATTGTGAAAGCAGTGGCGGAGATTGAAGACACTAGAGAGAAGATCAAAGCGGCTAAGATAAGGTTGGTTGCTGCTAGAAAGATGAAGGAAGCTGCCAGAGGTGCTGAGGCTGTTGCAATCGCAGAGATTAAGGCCGTGACTGAAGAAGCAGAGGAAGAGGCGAGGAAGCGAGTGGAAGATGCATTGGAGGAAGCTGTGGAGAGAGTGGACACTGCAAATGCTACAAAACTTGAAGCAGAAGATGTGGTACGAAACTCGCAGAAAGACAAAGGACAGAGGAGAAGATTATCTTCATCAGTGAACAACACTGCCAAGTTCAAGAGCAGAAGAGAGAGTGCAACAACACCAAGAGCAACGCGTCTGATGGATGTAAACGGACTGCATCTGACATATGATGATGTTGCTGTTGTTGGTTCATCATCTTCGGCCCCTGTCTTGAAGCCAACAATGTCAATAGGGCAAATACTCAGCAAGAAGCTACTACTTGTTGCTGAGGATTCAGATGTGATGAATGTTGCTAGCGAGAGGAAGAAAATGTCGTTGGGTCAGATGCTGGCAAATAATGATGAAACTTGGAGCAAGAAGAGTGAAGGGAAGGAGAATGGGAAAAGATCAGTGACTCGAAAGAGGTTTGCTAAGATCGCTATGTTGTTGAAGAAACAGAGCAAGGACAAGAAGAAGATAGCTGTGAAGTTGAGGTGATAGAAATGATCAATGTGTGTTTTGACTTCTTGCTTGTGTTTTGTTACAAACATTCTATTAAGAAGTCTCTTCTATATCCCGACTGATTAGAGTTTACTAAGATACATAGAACAATGGGTTCCGAGACTAACCAAAATGGAATGGATTAGTAAACTAACCAAGCTAGTTTGATCAAGACTGCAACTCCGAAAACAGAATCAACCAGGAGATGTATGTTTATAAATCAGTGCTTACTAACCATTCTCCAAGCTTAGCTTAAACAAACATAGCTTAGAACTACCATAGGTTTCTATTTTTTTCTCAACTTGATCAAAGGAGTCTCTGCACTCATGAGCCCCATTATTTTAAAGCCGTTTCTTGCTTGAACCTCAATATTGTTGTGTTCAGGGTCTTGCTTTGGCTCTTTTGCCAGAT	SSLFSLLSPLHSLAFSVLLPEDLSSMAESSESGSVTGPGSLNPDSDLSFNGRVEIDTSTPFESVREAANRFGGFGFWRPSHSYKSPGAFQENVEGDIIRLKGQAAELQNDLISKERETLEVVKELDATKATVEELNSKLQQKKKKNEEEVDGCIKPAGDVLKDLSKAKMNLCKRTVDLAGIRGSVEVLNKQLQEEKDALEKTRERLMQRSLKVVENDAFGMMDDEVQRLGREAQEFRKTGENAREEIVKAVAEIEDTREKIKAAKIRLVAARKMKEAARGAEAVAIAEIKAVTEEAEEEARKRVEDALEEAVERVDTANATKLEAEDVVRNSQKDKGQRRRLSSSVNNTAKFKSRRESATTPRATRLMDVNGLHLTYDDVAVVGSSSSAPVLKPTMSIGQILSKKLLLVAEDSDVMNVASERKKMSLGQMLANNDETWSKKSEGKENGKRSVTRKRFAKIAMLLKKQSKDKKKIAVKLR*	Plant protein of unknown function (DUF827)	6.79518	AT2G38370.2	weak chloroplast movement under blue light protein (DUF827)	6e-94
	contig	TRINITY_DN438276_c0_g1_i6	3799	Rsnovo000114	CAAGATTGGGTATCTATGCCAGGTGTTCTGCCCGTAGCTTCAGGAGGTATTCACGTTTGGCATATGCCTGCTCTGACCGAGATCTTTGGGGATGATTCCGTACTACAGTTTGGTGGGGGAACTTTGGGACATCCTTGGGGAAATGCACCTGGTGCAGCAGCTAATCGGGTTGCTCTAGAAGCTTGTGTACAAGCTCGTAATGAAGGACGTGATCTTGCTCGTGAAGGTAATGAAGTGATCCGTGAAGCTGCTAAATGGAGTCCTGAACTAGCTGCTGCTTGTGAAATATGGAAGGAGATCAAATTTGAATTTGATGCGATTGATGTCTTGTAATCCAGTGACTTTCGTTCTACCAATCGGACTCGGCCCAATATTTTACTACTACCCCAAATATTAGTCCAAATCGTAAGCGGAGATATGGGATTTCAGATATCAATATATGGAAATTCCCTATTTTTATATCTATATAAAAATATCTATGTAGATATTGATATATAGATATTTCCAAGGTTAAATAACTCTGTTTGAGATATTTAACCTTGGAAATTTTTTTGGGTCAAGCATTCGATAACGAATCCTATTCATCCTTTACAATGATCTTATAGATCATTCGATAGGGTTGGTAGCTCAGTGGATCAGAGCTCATGGTTCCGGACCGTGAAGTCAAGGGTTCAAATCCCTTCTAGCCCAAAAGATGTTGTATTTGAAATTAAAATTCCTTTCCATCGCGGTATAGGAGAGAATCTTTCTTTATAATAGAATAAAGTATTCTATCATAATCCCGGATCGATACTTCAGATTCCTAATCAATAATGAATGGAAATGATTTCTCAATGATTCATTCCACTATTGATTAATAATTTTCATCATTGTATTTATACTTATACGACTTCTCTTCATACAAAATAAGATAGGAAAAGTAACAAATTTCACCTTTATATGGAAGGAAAACTCTATGTCTATAAAGGAGTGGTTCGAAGACAAGCGTAAAATAACTGCATTACTAAAAAATTCGGTCGAAAGGGATAGTAAGGATGCCAATGAGACGGAGAAAAACAAGAATAAAAGTATTGATTACGCTAAAATTAAGAAGTTATGGGCTCAATGTGATAATTGCGAGAACTTGCTATATCTCAGATTCTTGAGAGAGAATCAAAGTGTTTGTAAAGAATGTGGATATTATCTGCAAATGAATAGTTCAGATAGAATAGAACTTCCAATTGATCGTGACACTTGGCGTCCTATGGATGAAGACATGTACACTCTAGATGTTCTTCAATTTTATTCTGAGAATGAACCTTCTCATTCTGATAATCTTAATTCTGAGGATGAATCTTATAAGGATCATATCACTTTCTATCAAATAGAGACAGGTTTAACTGATGCTATTCAAACAGGCATAGGTCAATTAAATGGTATTACTATCGCACTCGGAGTTATGGATTTTCAGTTCATGGGAGGTAGTATGGGCTCTGTAGTAGGTGAGAAAATAACCCGTCTGATCGAGCGCGCTACCGCGGAATCTCTTCCATTAATTATTGTGTGTGCTTCCGGAGGAGCACGTATGCAAGAAGGAAGTTTTAGTTTAATGCAAATGGCTAAAATAGCTTCTGCATTATATATTCATCAGAAGGAGAAAAAGTTGTTATATATATCGATTCTGACGTCACCGACAACTGGTGGAGTGACTGCTAGTTTTGGCATGTTGGGAGATATTATTATTGCCGAACCTAAAGCGTACATTGCATTTGCAGGTAAAAGAGTAATTGAACAGACATTAGGTCAGAAAGTGATTGAAGATTTTCAGGTGACTGAGCATTTATTTGGTCATGGTTTATTTGATCTGATCGTTCCACGTAATCTCTTAAAAGGTGTTCTGAGTGAACTATTTTGGTTTTACGTTTTACGGTCTTCCTTGTAAATAAATAAAAAGAAAAAAATCAACGTTGAGTTTCCTTATCAGGAAAAAGGATCAAATTGAGTTCCTTGTAACGGAAGTGACAGTGATACAGTTTCTTATCGCGGCGAAGGAGAGAATTGCTTTTCACCCCCTTCTTATTAATAATTTATGATCCTCGAGCCTATACTAACAATCCATATAGCCAATTCTCCGCTTTCAGAAATCAGATAAATTTTGGTCAGGATTCATGTTCTTCCACTATTTTACTTATATAGTAAAAAAAATAATGGATCTCTATATTGTAATATAGAACTCATTGTTGAACTCATCGAGATCTTATTAAAAAAAAATTGCCCCAACTGGAAATGCTTTTTTAGCATTTTCGGGAGAGACGGGGAAAGGAACAACGAACACTTGCATACATGTATTCTATGAAGAAGGACGAATGGGACCGCTTATTTGGTCCCATCACTTATTTGACCTTATAATTATTCTTTGTAATATGGATAAACATTTCATTGATTAAGTAAGGTACTCGTTCTATGATAATTCCTAACCTACTCCCTAACCTACTCCCTATCCTACCCTCTATTTTGGTGCCTTTAGTCGGCTTATTACTTCCGGCAATTACAATGGTTCTTTCTCATCTGTATATTCAGAATGACGAGATTTTATGAATCTGATCAAATCAGATTTAATAAATGGGTTTAGATCTTTCAATTGCAGAACAGATAGGATATCTATATCTATTTTAGATGATATAAGATAGAACTCTTATAGACACAAAATAGGTATAAATATCCAAATTATATATCCTATCTATATATATACATGAATATGTATATTTATTCATATACATATACAGATAGGATATACACATATGTCAATAAATAGGTATGGGTCAATATGTTAATGTGGTCGGTTTTCTTTTTTCATACGGTATAGATATATATTCCAGGATATATTTATACTCCACTGATCCAATGTTGTTTCTAAAATTGATAAATTAGGGAAGGACCCATTTGAAATGGATGGTAAGAATGGACAAGAAGACAAACTTGGCTGACTTAACTGAAAATTTATCTATCTATATAGATAGTTCATAAGAGTTTGGGAACCAAAGGATAAAAAAGTTGGCTATTCCCTCAACTTCAATAGGATGGAATTGAATACAATTTTTTATGAATCGTCGATCCAAATGGCTCTGGATAGAACCTATAACAGGGTCTCGAAAAAGAAGTAATTTCTTTTGGGCTTGTATCCTCTTTCTGGGTTCACTAGGATTTTTCCTAGTCGGGATCTCGAGTTATTTTGGTGAGAACCTGATACCCCTATTGTCATCTCAGCAAATACTCTTTGTTCCACAAGGAATTGTAATGTGTTTTTATGGTATTGCAGGTCTGTTCATTAGCTCTTATCTGTGGTGCACAATTTTGTTCAATGTGGGTAGTGGCTATAATAAGTTCGATAAAAAAAAAGGAATTGTATGTCTTTTTCGTTGGGGATTTCCCGGAATAAATCGTCGTATTTTCCCACGATTTCTTATGAAGGATATTCAGATGATCAAAATGGAAATTCAAGAAGGTATTTCCCCTCGTCGTGTTCTTTATATGGAAATAAAGGGCCGACAAGACATTCCTTTAACTCGTACTGGTGATAATGTGAACCTAAGGGAGATCGAACAGAAAGCCGCTGAATCAGCCCGTTTCTTGCGTGTATCCATTGAAGGGTTTTGAAATCGGGGGTGTCTTTATCCTCGACATACATTCAAATGTAAAAACATTTGAATATGGATCGAATCAAGGAACATGAATCAATATCCAATCAGGAAATTTCAATAAATATTCCATTTTCATACAATGAAATTTCAATAAATATTTCATTGTATGAAAATGGAAC	LIIFIIVFILIRLLFIQNKIGKVTNFTFIWKENSMSIKEWFEDKRKITALLKNSVERDSKDANETEKNKNKSIDYAKIKKLWAQCDNCENLLYLRFLRENQSVCKECGYYLQMNSSDRIELPIDRDTWRPMDEDMYTLDVLQFYSENEPSHSDNLNSEDESYKDHITFYQIETGLTDAIQTGIGQLNGITIALGVMDFQFMGGSMGSVVGEKITRLIERATAESLPLIIVCASGGARMQEGSFSLMQMAKIASALYIHQKEKKLLYISILTSPTTGGVTASFGMLGDIIIAEPKAYIAFAGKRVIEQTLGQKVIEDFQVTEHLFGHGLFDLIVPRNLLKGVLSELFWFYVLRSSL*	Acetyl-coenzyme A carboxylase carboxyl transferase subunit beta, chloroplastic	6.76686	ATCG00500.1	acetyl-CoA carboxylase carboxyl transferase subunit beta	3e-94
	contig	TRINITY_DN438276_c0_g1_i2	3823	Rsnovo000115	CAAGATTGGGTATCTATGCCAGGTGTTCTGCCCGTAGCTTCAGGAGGTATTCACGTTTGGCATATGCCTGCTCTGACCGAGATCTTTGGGGATGATTCCGTACTACAGTTTGGTGGGGGAACTTTGGGACATCCTTGGGGAAATGCACCTGGTGCAGTAGCTAATCGGGTTGCTCTAGAAGCTTGTGTACAAGCTCGTAATGAAGGACGTGATCTTGCTCGTGAAGGTAATGAAGTGATCCGTGAAGCTGCTAAATGGAGTCCTGAACTAGCTGCTGCTTGTGAAATATGGAAGGAGATCAAATTTGAATTTGATGCGATTGATGTCTTGTAATCCAGTGACTTTCGTTCTACCAATCGGACTCGGCCCAATATTTTACTACTACCCCAAATATTAGTCCAAATCGTAAGCGGAGATATGGGATTTCAGATATCAATATATGGAAATTCCCTATTTTTATATCTATATAAAAATATCTATGTAGATATTGATATATAGATATTTCCAAGGTTAAATAACTCTGTTTGAGATATTTAACCTTGGAAATTTTTTTGGGTCAAGCATTCGATAACGAATCCTATTCATCCTTTACAATGATCTTATAGATCATTCGATAGGGTTGGTAGCTCAGTGGATCAGAGCTCATGGTTCCGGACCGTGAAGTCAAGGGTTCAAATCCCTTCTAGCCCAAAAGATGTTGTATTTGAAATTAAAATTCCTTTCCATCGCGGTATAGGAGAGAATCTTTCTTTATAATAGAATAAAGTATTCTATCATAATCCCGGATCGATACTTCAGATTCCTAATCAATAATGAATGGAAATGATTTCTCAATGATTCATTCCACTATTGATTAATAATTTTCATCATTGTATTTATACTTATACGACTTCTCTTCATACAAAATAAGATAGGAAAAGTAACAAATTTCACCTTTATATGGAAGGAAAACTCTATGTCTATAAAGGAGTGGTTCGAAGACAAGCGTAAAATAACTGCATTACTAAAAAATTCGGTCGAAAGGGATAGTAAGGATGCCAATGAGACGGAGAAAAACAAGAATAAAAGTATTGATTACGCTAAAATTAAGAAGTTATGGGCTCAATGTGATAATTGCGAGAACTTGCTATATCTCAGATTCTTGAGAGAGAATCAAAGTGTTTGTAAAGAATGTGGATATTATCTGCAAATGAATAGTTCAGATAGAATAGAACTTCCAATTGATCGTGACACTTGGCGTCCTATGGATGAAGACATGTACACTCTAGATGTTCTTCAATTTTATTCTGAGAATGAACCTTCTCATTCTGATAATCTTAATTCTGAGGATGAATCTTATAAGGATCATATCACTTTCTATCAAATAGAGACAGGTTTAACTGATGCTATTCAAACAGGCATAGGTCAATTAAATGGTATTACTATCGCACTCGGAGTTATGGATTTTCAGTTCATGGGAGGTAGTATGGGCTCTGTAGTAGGTGAGAAAATAACCCGTCTGATCGAGCGCGCTACCGCGGAATCTCTTCCATTAATTATTGTGTGTGCTTCCGGAGGAGCACGTATGCAAGAAGGAAGTTTTAGTTTAATGCAAATGGCTAAAATAGCTTCTGCATTATATATTCATCAGAAGGAGAAAAAGTTGTTATATATATCGATTCTGACGTCACCGACAACTGGTGGAGTGACTGCTAGTTTTGGCATGTTGGGAGATATTATTATTGCCGAACCTAAAGCGTACATTGCATTTGCAGGTAAAAGAGTAATTGAACAGACATTAGGTCAGAAAGTGATTGAAGATTTTCAGGTGACTGAGCATTTATTTGGTCATGGTTTATTTGATCTGATCGTTCCACGTAATCTCTTAAAAGGTGTTCTGAGTGAACTATTTTGGTTTTACGTTTTACGGTCTTCCTTGTAAATAAATAAAAAGAAAAAAATCAACGTTGAGTTTCCTTATCAGGAAAAAGGATCAAATTGAGTTCCTTGTAACGGAAGTGACAGTGATACAGTTTCTTATCGCGGCGAAGGAGAGAATTGCTTTTCACCCCCTTCTTATTAATAATTTATGATCCTCGAGCCTATACTAACAATCCATATAGCCAATTCTCCGCTTTCAGAAATCAGATAAATTTTGGTCAGGATTCATGTTCTTCCACTATTTTACTTATATAGTAAAAAAAATAATGGATCTCTATATTGTAATATAGAACTCATTGTTGAACTCATCGAGATCTTATTAAAAAAAAATTGCCCCAACTGGAAATGCTTTTTTAGCATTTTCGGGAGAGACGGGGAAAGGAACAACGAACACTTGCATACATGTATTCTATGAAGAAGGACGAATGGGACCGCTTATTTGGTCCCATCACTTATTTGACCTTATAATTATTCTTTGTAATATGGATAAACATTTCATTGATTAAGTAAGGTACTCGTTCTATGATAATCCCTAACCTACTCTCTAACCTACTCTTTAACCTACTCTCTAACCTACTCCCTATCCTACCCTCTATTTTGGTGCCTTTAGTCGGCTTATTACTTCCGGCAATTACAATGGTTCTTTCTTATCTGTATATTCAGAAGGACGAGATTTTATGAATCTGATCAAATCAGATTTAATAAATGGGTTTAGATCTTTCAATTGCAGAACAGATAGGATATCTATATCTATTTTAGATGATATAAGATAGAACTCTTATAGACACAAAATAGGTATAAATATCCAAATTATATATCCTATCTATATATATACATGAATATGTATATTTATTCATATACATATACAGATAGGATATACACATATGTCAATAAATAGGTATGGGTCAATATGTTAATGTGGTCGGTTTTCTTTTTTCATACGGTATAGATATATATTCCAGGATATATTTATACTCCACTGATCCAATGTTGTTTCTAAAATTGATAAATTAGGGAAGGACCCATTTGAAATGGATGGTAAGAATGGACAAGAAGACAAACTTGGCTGACTTAACTGAAAATTTATCTATCTATATAGATAGTTCATAAGAGTTTGGGAACCAAAGGATAAAAAAGTTGGCTATTCCCTCAACTTCAATAGGATGGAATTGAATACAATTTTTTATGAATCGTCGATCCAAATGGCTCTGGATAGAACCTATAACAGGGTCTCGAAAAAGAAGTAATTTCTTTTGGGCTTGTATCCTCTTTCTGGGTTCACTAGGATTTTTCCTAGTCGGGATCTCGAGTTATTTTGGTGAGAACCTGATACCCCTATTGTCATCTCAGCAAATACTCTTTGTTCCACAAGGAATTGTAATGTGTTTTTATGGTATTGCAGGTCTGTTCATTAGCTCTTATCTGTGGTGCACAATTTTGTTCAATGTGGGTAGTGGCTATAATAAGTTCGATAAAAAAAAAGGAATTGTATGTCTTTTTCGTTGGGGATTTCCCGGAATAAATCGTCGTATTTTCCCACGATTTCTTATGAAGGATATTCAGATGATCAAAATGGAAATTCAAGAAGGTATTTCCCCTCGTCGTGTTCTTTATATGGAAATAAAGGGCCGACAAGACATTCCTTTAACTCGTACTGGTGATAATGTGAACCTAAGGGAGATCGAACAGAAAGCCGCTGAATCAGCCCGTTTCTTGCGTGTATCCATTGAAGGGTTTTGAAATCGGGGGTGTCTTTATCCTCGACATACATTCAAATGTAAAAACATTTGAATATGGATCGAATCAAGGAACATGAATCAATATCCAATCAGGAAATTTCAATAAATATTCCATTTTCATACAATGAAATTTCAATAAATATTTCATTGTATGAAAATGGAAC	LIIFIIVFILIRLLFIQNKIGKVTNFTFIWKENSMSIKEWFEDKRKITALLKNSVERDSKDANETEKNKNKSIDYAKIKKLWAQCDNCENLLYLRFLRENQSVCKECGYYLQMNSSDRIELPIDRDTWRPMDEDMYTLDVLQFYSENEPSHSDNLNSEDESYKDHITFYQIETGLTDAIQTGIGQLNGITIALGVMDFQFMGGSMGSVVGEKITRLIERATAESLPLIIVCASGGARMQEGSFSLMQMAKIASALYIHQKEKKLLYISILTSPTTGGVTASFGMLGDIIIAEPKAYIAFAGKRVIEQTLGQKVIEDFQVTEHLFGHGLFDLIVPRNLLKGVLSELFWFYVLRSSL*	Acetyl-coenzyme A carboxylase carboxyl transferase subunit beta, chloroplastic	6.76622	ATCG00500.1	acetyl-CoA carboxylase carboxyl transferase subunit beta	3e-94
	contig	TRINITY_DN431463_c0_g1_i2	4076	Rsnovo000116	CATGCCATGTGATCGAACAGCTGTGACCACCACTCTTTCCTCCTTGGTTGATAAATAATTAAAATACCTTCGTTCCTCTTCCTTCTCCTGTCTTTTGTCTTCTCTCTCCTAGAGCTTTCAACACTTGCTCTCTAATGGTGGAACCAAAACCCTAGATCCCTCTTTTCATTATATTCTACATCCACACTTCTCTCTCAAAATCGTGAGAAATGAAAACTTTCCCAAGCTTCTTTCTTTTCCTCCTATTCTTATCCTTTACCTCTCCTTCCCTTCAAGCTTTCAACAGAGAAACCCATCAGCTTATAAGCTTCAAAAACGTTATCCCCGACAAGAACCTACTCCCAGGCTGGTCTCCCGACAAGAACCCCTGTACCTTCGACGGCGTCACTTGCAAAGACAACAAGGTTTCTTCAATTGATCTCAGTTCCAAACCACTCAGCGTCGGATTCAGTGCCGTGGCTTCCTCTCTCCTCTCCCTCACCGGATTAGAGTCCCTGTCTCTCTCGAACTCCCACATCAACGGCTCCATCACCTCTGGTTTCAAGTGCTCTGCTTCTCTCACCAGCTTGGATCTATCCACAAACTCCATCTCCGGTCCTGTAACAACCTTGTCGAGCCTCGGCTCTTGCGTCGGACTGAAGTCTCTGAACGTCTCTTCCAACTCACTAGATTTCCCCGGGAAAGTTTCTGGCGGGCTGAAGCTTAGCAGCAGCAGCTTGGAAGTTCTTGATCTCTCCGCGAACTTGCTCTCCGGTGCTAACGTCGTCGGCTGGATTCTCTCCGGTGGCTGTGGAGAGTTAAAGCACTTGGCTATAAGCGGAAACAAGATCAGTGGTGACGTGGACGTCTCTCGTTGCCCCAATCTCGAGTTTCTCGATGTCTCCTCCAACAATTTCTCCACTGGGCTTCCGTATCTCGGTGACTGCTCCGCTCTTCAACATCTCGACATCTCAGGGAACAAACTATCCGGCGACTTCTCCAATGCTATCTCCTCCTGCACCAACCTAAGGTCTTTGAACATCTCGAGCAACTTATTCGCCGGCCCCATCTCTTCTTCGTTACCGCTCAAAAGCCTCGAGTACCTCTCTCTAGCCGACAACAAATTCGCCGGCGAGATCCCTGAGCTTCTCTCCGGCGCGTGCGGTACACTCGCCGGACTCGATCTCTCCGGAAACGACTTCCTTGGGACAATCCCTCCTTTCCTCGCCTCGTGCTCTCTCCTGGAGTCGCTTGCTCTCTCCGCCAACAACTTCTCCGGCGAGCTCCCGATGGACACGCTACTGAAGATGACAGGGCTCAGGACGCTCGATCTGTCTTTCAACAGATTCTCCGGCGAGCTGCCGGAGTCTCTTGCCAACCTCTCCGCTTCTCTCCTCACGCTTGATCTCAGCTCCAACGACTTCTCCGGTCAGATCCTCCCGAGTCTCTGTCGTAGTGAGAACAACTCGCTCCGGGAGCTTTACCTTCAGAACAACGGCTTCACCGGGAAGATTCCGCCGACGTTGAGCAACTGTTCGGAGCTGGTTTCGCTTCACCTAAGCTTCAATTACCTCTCCGGGACAATCCCGTCGAGTCTAAGCTATCTGTCGAAGCTCCGAGATCTGAAGCTTTGGATGAATATGCTTCAAGGAGAGATCCCTCGAGAGCTCATGTACGTCAACACCTTGGAGACTCTCATTCTCGATTTCAACGACTTAACCGGTGAAATCCCTTCCGGTTTAAGCAACTGTACCAATCTGAACTGGATTTCTCTTTCGAATAACCGGTTAACCGGTCAGATTCCCCGGTGGATCGGCCGGTTAGAGAATCTCGCCATCCTCAAGCTGAGCAACAACTCTTTCTACGGAAACATACCGGCTGAGCTCGGCGACTGTCGGAGCTTAATCTGGCTCGATCTCAACACCAATTACTTCAACGGTACGATTCCGGCGGAAATGTTCAAACAATCAGGGAAAATCGCCGCGAATTTCATCGCCGGGAAGAGGTACGCTTACATCAAAAACGATGGTATGAACAAAGAGTGTCACGGAGCTGGTAATTTGCTTGAGTTTCAAGGTATCAGACCGGAGCAGCTTAACCGGGTTTCCACTAGGAACCCTTGTAATTTCACCAGAGTCTATAAAGGTCACACTTCGCCGACGTTTAATAACAACGGCTCCATGATGTTCCTCGACATGTCTTATAACATGTTGTCTGGATACATACCCAAGGAGATTGGTTCCATGCCGTATCTGTTTATTCTCAACTTGGGACATAACTTTATCTCTGGTTCGATTCCTGACGAGGTTGGTGATCTTAGAGGGTTGAACATTCTTGATCTTTCGAGCAATAAGCTCGACGGGAGGATCCCTCAGGCTATGTCGGCTCTCACCATGCTTACGGAGATTGATCTGTCGAATAATCTGTTGACCGGTCAGATTCCCGCGATGGGACAGTTCGAGACTTTTCCGCCGGGGAAGTTCGCGAACAACTCCGGTCTCTGCGGTTATCCTCTTCCGCGGTGCGGTGCTGAGAACGCGGACGCGCTTGCTCGCCGCCATTCTAGCGGGAGGAAACAGCCGTCTCTCGCGGGGAGCGTGGCGATGGGTTTGTTGTTCTCTTTTGTGTGTATATGTGGGCTGGTTCTTTTCGGTAGAGAGATGAGGAGGAGGCGGAGGATGAGAGAAGAGGCGGTGTATGAAGACGGTGGCGGCGGTGGTGGTGGTGATAGAACCGGTAATAACACGGACTGGAGGCTGACCGGTGCGAAAGAAGCGTTGAGTATTAATCTCGCGGCGTTCGAGAAGCCGTTGCGGAAACTCACTTTTGCGGATCTTCTCAAGGCGACGAACGGTTTCCATGAGGAGAGTATGATTGGTTCCGGTGGGTTCGGAGATGTTTACAAAGCGGTTTTGAAAGATGGAACAGCGGTTGCTATCAAGAAACTGATACAGATTAGTGGTCAAGGCGATAGGGAGTTCATGGCGGAGATGGAAACGATTGGGAAGATCAAACACCGTAACCTTGTTCCTCTCCTCGGCTACTGCAAAGTCGGGGAAGAGCGGCTTCTTGTGTACGAGTTCATGAAGTACGGGAGCTTAGAAGATGTGTTGCACGACCCGAAGAAGAAAGCTGGCCTGAAACTAAACTGGTTCACTCGACAGAAAATCGCGATCGGAGCGGCTAGAGGGCTCGCGTTTCTTCACCATAACTGCATCCCACATATCATCCACAGAGACATGAAGTCGAGCAACGTGTTGCTGGACGAGAACTTGGAAGCTAGGGTATCGGATTTCGGCATGGCGCGGCTGATGAGCGCGATGGACACGCATTTGAGTGTCAGTACATTAGCCGGTACACCAGGGTATGTACCTCCCGAGTATTACCAAAGTTTCAGGTGTTCAACAAAAGGAGACGTTTATAGTTACGGTGTGGTCTTGCTCGAGCTGCTTACGGGTAGACGGCCGACCGATTCGCCGGATTTTGGAGATGATAACCTGGTTGGATGGGTGAGACAGCATGCTAAACTGCGGATCAGCGACGTGTTCGATCCTGAACTTATGAAGGAAGATCCAGCAAGAGAGATTGAACTTTTACAATATTTGAAAATCGCGGTTGCGTGTTTGGATGATAGGGCTTGGAGGAGACCCACCATGTTACAAGTCATGGCGATGTTTAAGGAGATACAAACGGGGTTGGGGATAGATTCGCAGTCGACCATTGGATCGATCGAGATGGTTGATATGAGTATTAAAGAAGTTCCTGAAGGAAAGTTTTGAGAGTTTAGACGCAGAGCCAAAGCAGATTCTTTTGAACATCAATCATCCAACGGTCGGTCCAATTTTCCTTCGGTCTATTTTTTTTTGTATTCTTCTACTGTATTCTAAATGTATGTATTTATGTTATTTCTATACGGAAGAGAAAAGAGAAATGACTATGATAAGACTATGTTGTATGTAAATATAAAATTTTAACTTTTTTGAGTTTTTAGTTCTTTGAAAAGTTCTATATTTTGCTGGCGAAATATTTTCTTCTTCGAGTTTCTGTAGTAAAACTAATTTAATAAACGGAATGAAACATGAAAAAGGCCAAAAAAA	EMKTFPSFFLFLLFLSFTSPSLQAFNRETHQLISFKNVIPDKNLLPGWSPDKNPCTFDGVTCKDNKVSSIDLSSKPLSVGFSAVASSLLSLTGLESLSLSNSHINGSITSGFKCSASLTSLDLSTNSISGPVTTLSSLGSCVGLKSLNVSSNSLDFPGKVSGGLKLSSSSLEVLDLSANLLSGANVVGWILSGGCGELKHLAISGNKISGDVDVSRCPNLEFLDVSSNNFSTGLPYLGDCSALQHLDISGNKLSGDFSNAISSCTNLRSLNISSNLFAGPISSSLPLKSLEYLSLADNKFAGEIPELLSGACGTLAGLDLSGNDFLGTIPPFLASCSLLESLALSANNFSGELPMDTLLKMTGLRTLDLSFNRFSGELPESLANLSASLLTLDLSSNDFSGQILPSLCRSENNSLRELYLQNNGFTGKIPPTLSNCSELVSLHLSFNYLSGTIPSSLSYLSKLRDLKLWMNMLQGEIPRELMYVNTLETLILDFNDLTGEIPSGLSNCTNLNWISLSNNRLTGQIPRWIGRLENLAILKLSNNSFYGNIPAELGDCRSLIWLDLNTNYFNGTIPAEMFKQSGKIAANFIAGKRYAYIKNDGMNKECHGAGNLLEFQGIRPEQLNRVSTRNPCNFTRVYKGHTSPTFNNNGSMMFLDMSYNMLSGYIPKEIGSMPYLFILNLGHNFISGSIPDEVGDLRGLNILDLSSNKLDGRIPQAMSALTMLTEIDLSNNLLTGQIPAMGQFETFPPGKFANNSGLCGYPLPRCGAENADALARRHSSGRKQPSLAGSVAMGLLFSFVCICGLVLFGREMRRRRRMREEAVYEDGGGGGGGDRTGNNTDWRLTGAKEALSINLAAFEKPLRKLTFADLLKATNGFHEESMIGSGGFGDVYKAVLKDGTAVAIKKLIQISGQGDREFMAEMETIGKIKHRNLVPLLGYCKVGEERLLVYEFMKYGSLEDVLHDPKKKAGLKLNWFTRQKIAIGAARGLAFLHHNCIPHIIHRDMKSSNVLLDENLEARVSDFGMARLMSAMDTHLSVSTLAGTPGYVPPEYYQSFRCSTKGDVYSYGVVLLELLTGRRPTDSPDFGDDNLVGWVRQHAKLRISDVFDPELMKEDPAREIELLQYLKIAVACLDDRAWRRPTMLQVMAMFKEIQTGLGIDSQSTIGSIEMVDMSIKEVPEGKF*	Receptor-like protein kinase 2	6.74179	AT4G39400.1	Leucine-rich receptor-like protein kinase family protein	0
	contig	TRINITY_DN436399_c0_g1_i2	4177	Rsnovo000117	GGATCGATATATGATGATGCTAAACCGAGACCGAGATAGAGAAAGAGGGCGAAGAAACTCATGAATTCATTGATGAGGGCAATAGCGCCTCCCTTTGTTGGCTCTTCAAGACAAAAACACTCATAGGAATGGTGCTAATTCCCATGTTCCTTCTAGTCTCGTTTGGTTTCGAAAGCCTCCCCCTCCCTGTCTCTTACTCTTTGAAAGCTGTCATCCTGGATTTCTTTTTTAATGGTTTCTTTGTTCTCTTATTTGGATTGAAAGAAAGACAAAACTTCATTTTCTTCGACGAATTTCGGCTATGACCAATGCACCAATAGCTGAATAGGCGTAACAAAGCTACCTGAAAAAAGGCAAGGTGCACCTTGGGATTGAAATCGACGAATTGCGTTTTGCCCGAGAGATTGATTTAGAAAGATTATCCATTGGATAAAGAATGCAAAAATAGAAAGAATATAAATAAAGGCGCATACACGGGAAGGGGGCACCACTACTTCCAGGGGGAGACTAGCCTCATTACTTCTTAGTGGGCGAGAGGCGCGCCTAACCCACCTACCCACTCATAAATCACGGTGTTCAGCTGACTTGAACTGATAGACCCCTATTGTATTGGAATTTAGCGCCCATCTTTTGACTGTTGTCAACGAATCTCTTCAATGTTCGATTCTACTCTATGTTAGAACATTTCTGTGAATGCTATTTTAATCTAAGTGGTCTTATTCTGTGTCCTGTGCTAGGAAGCATTATTCTTCTTTTCATTCCAAATTCAAGAATACGACTGATACGATTAATTGGTTTGTGTGCCTCTCTTATTACTTTTTTGTATTCTCTTGTTCTTTGGATACAATTCGACTCTTCTACGGCCAAATTTCAATTTGTGGAAAGCCTTCGATGGCTTCCTTATGAAAACATCAATTTTTATTTGGGTATAGACGGTATCTCTTTATTCTTCGTGATATTGACCACATTTCTGATCCCTATTTGCATTTTAGTGGGTTGGTCTGGTATGAGAAGTTATGGGAAAGAGTATATTATAGCATTTTTAATTTGTGAATTTCTAATGATCGCCGTGTTCTGCATGCTGGATCTTCTACTATTCTATGTTTTTTTCGAAAGCGTGCTAATCCCTATGTTCATTATTATAGGAGTATGGGGTTCGAGACAAAGAAAGATCAAGGCAGCATATCAGTTTTTCCTTTATACTTTACTTGGATCTCTTTTTATGCTATTAGCTATTCTGTTGATTCTTTTCCAAACAGGAACCACCGATTTACAAATATTATTAACCACAGAATTTAGTGAGCGGCGCCAAATCTTTCTATGGATTGCTTTTTTCGCCTCTTTCGCCGTCAAAGTGCCTATGGTACCAGTTCATATTTGGTTACCCGAAGCTCATGTAGAGGCACCTACGGCAGGATCCGTCATCTTGGCAGGAATTCTTTTAAAATTTGGAACCTACGGGTTTTTAAGATTTTCAATACCCATGTTTCCCGAAGCGACACTTTGTTTTACTCCTTTCATTTATACTTTAAGCGCGATTGCTATAATATATACTTCCTTGACCACTTTAAGACAGATCGATCTAAAGAAGATCATTGCTTACTCCTCAGTAGCCCATATGAATCTGGTGACTATTGGTATGTTTAGTCTGAACATACAGGGAATTGGAGGTAGTATTCTACTGATGTTAAGTCATGGACTGGTTTCTTCAGCCCTTTTTCTATGTGTTGGTGTTCTATATGACCGACATAAGACTCGACTTGTTAGATATTATGGAGGTTTAGTGAGCACCATGCCGAATTTCTCTACCATTTTCTTTTTTTTTACTTTGGCCAATATGAGTTTACCTGGTACTAGCAGCTTTATCGGGGAATTTCTCATCTTAGTAGGAGCTTTCCAAAGAAATAGCTTAGTAGCCACATTAGCAGCGCTTGGGATGATTTTAGGTGCGGCCTATTCCCTTTGGCTATATAATCGTGTGGTTTCTGGAAATTTAAAACCCGATTTCCTCCATAAATTCTCCGATTTAAATGGCAGAGAAGTTTTCATATTTATACCTTTTCTTGTTGGAGGGGCGACCGTCCGTTGAACTACCAAAGAAAAAGGGTAAACCTATGTGATCATGACATTGTAGGTGCTTGCGATGGGACGGATGCGACTTCCCTCAGTTGGTTTGGGTGGCATAGCCCGTTGCATAAGTCCCCCTTTTTTTGATTCATTTTTTGAGTCTTTAGGGAGCCAAAGCTTGACTTTACTAATAAAGGCTCGCGCAGGGGTGCTAACTTTTTTTTTTGCTAAGCCGTCTCTTTCTGGGTGGGACCGAGAGAAATAAAGGACAGAGGGCAACCATGCATGGTACTTCTCGACCCTGTCTCCGAGGGACAGTTGAACGAGCGACTCATGAATGCTGCCGGGTCGGACGAGCCGATAACTCGAACGCGTTCGGTCTGTTTTTTGAGCAAGAATCACAGCGTTACCTTACTTTCACCATGATACGGACTCCAAGTTCTTATGGCAGAGCACGAGGAGATTTATCATCAATATTCTAATGGGAATGGAAACCAGAAGCACGACCGAGGTCTTCGTAGTCCAAAATAATCAAACCATCAATAACAGTAATGTAAGCATGAGACTTTTTGGTAGTACCGGTGAACCAGATGGCCGCGGCGATGGAATCTGGGACGGAGGACTCGTAGTATCTCTCTAGATCCGGCAAAAGCGAAAGACCCCCTAGCTCCATTCGAATGAAGGCTGACTGCTGAGCCCACTCTGGCCCCGCGGGGCGGGCCCCCGTGGTTGCGAGCCGGAGCTGCCATAGCTTATGGCTAGAGCAATGGGAGGGGCCCCGGCAGAGAGAACAGAACCGTAAGGATAACGAGTGCTCCGCCCGTCAAGCGGGCGGCAGGAGCAGCAGGCAAGTACTTGGTAGGCCAACAGTCCAGTGGGCACTCGACGAAAGGGGGGCGCACGGAGCAAGTACGAGAAATTGGCCCCGCTCCGCTTTATAAAAAGCAAGGACCACTACGGGAGGTCAAACCCAGGACCTATGGAAGTCGGGGCTCGTCCCCGGTCAATATTGGATCAAACAAAACAAGCAATAGGGGCCGTAGCACTGACCTCTTTTTTTATTGATTCAATATAATAGGGGAAAAGATCGTACAGTTCCCTACCGAGACAAGAGAAACTCTTAACAGATCCTCCGCGCGCTGGGCATACCTCTTCCGTGCGTCTTTCTCGTGGCAGGAACAGAACAACAGGGAAAGACCCGGCCGACCTGCCCAGGGCTCGAGGGCGAGCTTTAGTTAAGAGAGAATGGGGAGCGAATCGAAAGGCTTCCGTTTTCGTTCTTGGTTTGGTTCGGGCTCCTCTCGATCTTTTTCGTAGTAGGGAAGGGGGAAGGAGTCTAAATCTATGGACATTAATGAACCATCATTGATGGACGTTGCACATGACACGATCAATTCGACTCAAGGTCCGGCGCTAATAGAGGTTGCTTACTTTCCTAGTAGCGAAGGAAAAGGGCAGGGCTTTTTTCGTGGTAATAGTGGGCGGGTCTCCTTTCGAAGTAAAGGCCTTCGCATTCCTAATCCGCCCCACCAACCACGAACGGCTTAGTTTGCCCCAGCTTGGTGAATCCCCGCGCAACGACATAGTTTGTGCGCCCTTTACCGTTCTCGCTCAGTGTTTGCAACGGCTGGGGAGGCAGTCGTAGAAGCGAAGTCTATCGCCACGCCAACCATCAAATACGAGATTGGGGGCCCCTTCTCAACGATTTGATGGAATGGCCCACCCAATAGCGCTTATGTCATATGGGAACTCATGGCTGGAAACAATCCTTATGGTTTTGATATCCGGTAGGAATAATAAGAATCAAAGTCCAGGTAGGTTGGTGAGCCTAGTGATAGGAGACTATCTAGCTTGGTTCGGAGAGCACTTGTTGGGTTAAAGACTTTTTTTGTTGCTAAATGTTACAGCCTAAATGCTGAACTATTGACTCTACTCGTTCGGATGGGTGTTTACCCCAAAGTGTTCCTGGACTGCATGCATACATCCGTAAGTAACTTAGTGCAACATGGCAAATTTCATTGAGAGGAATCAGCAAAGAAAAGAAAAACGGGTCAACATCTTAATGTGTATTTGAGGTCCTCGGGCTGAGGAGTGTCCACATGAGTTCGTT	LLSTNLFNVRFYSMLEHFCECYFNLSGLILCPVLGSIILLFIPNSRIRLIRLIGLCASLITFLYSLVLWIQFDSSTAKFQFVESLRWLPYENINFYLGIDGISLFFVILTTFLIPICILVGWSGMRSYGKEYIIAFLICEFLMIAVFCMLDLLLFYVFFESVLIPMFIIIGVWGSRQRKIKAAYQFFLYTLLGSLFMLLAILLILFQTGTTDLQILLTTEFSERRQIFLWIAFFASFAVKVPMVPVHIWLPEAHVEAPTAGSVILAGILLKFGTYGFLRFSIPMFPEATLCFTPFIYTLSAIAIIYTSLTTLRQIDLKKIIAYSSVAHMNLVTIGMFSLNIQGIGGSILLMLSHGLVSSALFLCVGVLYDRHKTRLVRYYGGLVSTMPNFSTIFFFFTLANMSLPGTSSFIGEFLILVGAFQRNSLVATLAALGMILGAAYSLWLYNRVVSGNLKPDFLHKFSDLNGREVFIFIPFLVGGATVR*	NADH-ubiquinone oxidoreductase chain 4	6.71592	ATMG00580.1	NADH dehydrogenase subunit 4	0
	contig	TRINITY_DN441393_c0_g1_i8	3133	Rsnovo000118	GTCTCTTGCATTTGGTTTCTCATTCGGATAAATTTCATCTCTTTTTGTTCAATCTTTGAAGATGAGTTTTTCTCTGATTTCGTGAAAAGTTTCAAACTTTCCGCTTCTGATGTCACATTTGGTGGATTATAGAGGGGAAAACTCCTCGAAAAGTGTCGAGCTTTCTTATGCCAGGAGTTACAAGACTTTATCATCCTTGTCCTCAGGTACGTTTCTGATCCTCTATCCTTCGGTATAAAACTCAAACAGCCGTTTTGTTACTCCAATCACACAGTTTTTAGTTCATAAGAAACTTGTTAGGCTTGCTTGGATTTTAGTTTCGGTTTGTTGGTTTAGTCAGAGATGGAACAATGGATAACACTTAAACCGGGTGTTGCTTCAAAATTATCATGTAGAGACCACCACTCCCAAGGCTGTGTTCTGAAGCTCATGAAGGCTGAGTGAGAGCTTGACGATCGATCTATCATGAAAAAAAAAGCTAGACACTTGCAGGTACTAAATTAGTTTGCGTCTGACCAATTTTACAAAGTACAGAGTACCAAATTTAGCTGAATATCTCTGATAATCTGTACAAGTATAGACTAGCCAGAGAAGAAGAAAAAGGTTTAAATCAGAGGAGTAAAAGAAACTGGCTTTTAAGTAACAGTGAAGCTGATGGCATTGTGTGTCTTGTTTGGGCTTCTGCTTCCATATGAGTCCCTAATATGTCTCAGCATTATACTTAAAAAGTGAGACTCTTATTCCATGGGCAGGGGAATACAATAACCGAAGCTCTGCGTATGCAGATAGAAGTTCAAAAGCAGTTGCCTGAACAACTCCAGGCTTTAAATATCCTGAGAGGTAGCAGGTTTCTTCAAATATGTGAGTATATGGTCTAGTTTTTTTTTTATGTGTAATCTGGTACAAGGAATGTTGGTGGCCACTGAGAGGAGATTTTGTATGTAAATATGTAATGTAGATCTTTTTCTGACGCGTGTAAGTAAACTCATTTAAAGTCATTAGTGGAATTTTTCATTAATTACCATAACTTAAGGAGATAAAATATAAGAGGCATATCCGCCTTCCCTCTCTCTGTCTCAGAAACAAGGGTTTTCGTTTCTCTTCCGGTTCTTGTTGCCTCCTGTTTATCCGAGACTCGACCCTTAGACTCAGTCAGGTGAATCTTTTAAGGACCGATACTTTTCATCATGGACATTCATGAGCACGGAGTTTGGGTGGACGAAAACGAAAAGCGTGTTCAATGCAAATACTGCGAAAAAGAAATGAGTGGCTTCAACCGTCTCAAACTCCACTTGGGTGGTACAAGTCGACGTATGACTCCCTGTACCCAAGTTACATCTACCGTTAGAGAGGCGTTTCGTGATGATGTGGTTACCAAGGAAGAGCCTGGTCTCACTCCTGCTGCTCCTAAGACTAAGAGAGTTGGGGAAGTCCAAATGGGTAATAATGATCATCATAAGCGTGGAAGAAGAGAAGAGGATCCATGTGTGGAGGAGGAGCCTAGTAAAGAGTTCTTGTTGTCAAACAATGCCCAAAAGTGCATTGGTCGGTTCTTTTACGAACACTGTTTCGATGATTTTTCGACTGTGGATTCTCTACGCTTCAGAGAAATGATTGATGCAACGTCTCTTGTAGGTGGTGGTGATGAGATGCAGCTTAAGATCCCTGATTCTCATGATTTAGACGGACGTATCCTTCAAGAAGCGATGAAGGAAGTGAAAGATCATGTCAAGAAGATCAAAGATTCGTGGGCCGACACAGGTTGCAGCATCTTGTTGGATGCTTGGGTTGACCAGAAAGGCCATGATCTGGTTACTTTCGTCGCAGACTGTCCAGCAGGTCCGGTTTACCTGAACTCATTCCATGTTTCCGATATGAAGAAAGACGTCACTGCCTTAACGTCGCTGGTAGATAGGCTTGTCGAGGATGTTGGAGTGCATAACGTGGTTCAAATCATCGCGTGTTCAACCTCTGGCTGGGTCGGTGAGCTAGGCAAGTCTTTCAAGAGTAACAACCTGAACGTTTTCTGGTCAGTCAGTGTGTCCCACTGCTTAGAGCTTATGCTGGTGGAGATTGGGAAAATGGATTGGTTTGGAGACGTACTTGACAAGGTCAATAGCATCACAGAGTTCATCAACAACAACCCTTTGGTTTGGGAACGTTTCAGTCATGGAACAGTCTCCTCCTCTGAGTTTGAGTTTGAGTTTGTTAGGCCTTATCTCACTGCAGAGAAGATTCTCAAGGCGAAGAAGAACTTGGCAGCCATGGTTGCTTTTGCTTCCCCGGAGTTGAACAAAGAAGAGGGCATAACAGTGTGCAAACTGGTGAAGGATTCGTCCTTTTGGGAATGTGTTGAGAGACTTGTGAAATCCACATCTCCTCTGATTCGAAGTCTACATTTGTTTCTTACTGCCAGCAGTCAGCATGTTGGTTATGTCTATGACACTATGGATGGGATTAAGGAGAGTATAGCCGAGGAACTCAACAACGAGGAACTATGTTACAAGCCGTTATGGGATGTGGTTGATGATGTCTGGAACAACCACCTTCACAGTCCTCTTCATGTTGCCGGTTACTTTTTGAACCCGGCGGCTTTCTACTCAACTGACTTTCAGAATGACACAGAAGTTACAACTGATTTTGTCTCAGCTGTGGGTTGTTTAGTGCAAGAATGCCGCGTTGTAGCTAAAATTGGCGGACAGCTTAAGATGTACAGGCTCGGTAAAGGCTGCTTTAATGAGGCCAGTCAAGCTGATCAGATCACTGGAATCGCTCCAGTTGAGTGGTGGACTCAGAAGGCGAGCGAGCACCCGGAACTGCAGAGCTTCGCCATTAAGGTTCTGAGCCAGACGTGTGAAGGTGCGTCGAGGTACAACCTGAAGAGGAACGTAGCGGAGAAGCTGCTGCTTACCAAAGGAGTGAGCCCTTGTGAGAAACAGCACTTGGAAGAGTTGGCGTTTGTTCATTACAATCTTCATCTACAAAGCTGCAAAGCTAAACTAATGTAAAACTCATATTGTGCATATTTTAGTTATTTAGGTTGAATGTTCATCAAACCTCATCTTTTGAATCAAATGCTAATGTAAAACTCATATTTTGAATCCATGCCTGATGAATCAACCGGATATATCAT	GPILFIMDIHEHGVWVDENEKRVQCKYCEKEMSGFNRLKLHLGGTSRRMTPCTQVTSTVREAFRDDVVTKEEPGLTPAAPKTKRVGEVQMGNNDHHKRGRREEDPCVEEEPSKEFLLSNNAQKCIGRFFYEHCFDDFSTVDSLRFREMIDATSLVGGGDEMQLKIPDSHDLDGRILQEAMKEVKDHVKKIKDSWADTGCSILLDAWVDQKGHDLVTFVADCPAGPVYLNSFHVSDMKKDVTALTSLVDRLVEDVGVHNVVQIIACSTSGWVGELGKSFKSNNLNVFWSVSVSHCLELMLVEIGKMDWFGDVLDKVNSITEFINNNPLVWERFSHGTVSSSEFEFEFVRPYLTAEKILKAKKNLAAMVAFASPELNKEEGITVCKLVKDSSFWECVERLVKSTSPLIRSLHLFLTASSQHVGYVYDTMDGIKESIAEELNNEELCYKPLWDVVDDVWNNHLHSPLHVAGYFLNPAAFYSTDFQNDTEVTTDFVSAVGCLVQECRVVAKIGGQLKMYRLGKGCFNEASQADQITGIAPVEWWTQKASEHPELQSFAIKVLSQTCEGASRYNLKRNVAEKLLLTKGVSPCEKQHLEELAFVHYNLHLQSCKAKLM*	HAT transposon superfamily protein	6.65374	AT3G13020.1	hAT transposon superfamily protein	0
	contig	TRINITY_DN442001_c3_g3_i23	2389	Rsnovo000119	CGATGGAGATTGAGATGGGGGATGACTCGGAGAAGTTTGGTGTTGGGTTGGAGATGGGGAAGAGGAAGGTGAAGAAGATGATGTTCAGCGGTGAGGGAGGGCTTATTGGGATCAGTGGGATGGGTGGTGTTGGCAAAACGACTCTTGCTAGAGAGCTTGAACGGGACGTTGAAGTCCAGGGTCATTTTGAGAACAGGGTTATGTTTCTGACTGTATCCCAATCTCCCATGCTCGAGGAGCTGAGAGCACATATATGGGCGTTTGTGTCTGGTTATGAAGGTGTAAGCCCTGTTCCAAACTGGAATCTACAGTACGAGGGTGGTGTTAAAACACAGAAGCTGGTGATTCTTGATGATGTTTGGACAAGAGAAGCGTTGGACAGCTTGACGTTTAACATCCCTGGTTGCACAACACTTGTGGTCTCACGGTCCAAACTCACAGAGCCTAAAGCTACTTATGATGTGGAAGTACTAAGGGAAAATGAAGCGCTTTCTCTCTTCTGTCTCTGTGCATTTGGTCAGAAAACTGTCCCTCCTGGTTTCGACAAAAGCATGGTCGAGCAGGTTGCTGGTGAGTGTAAAGGTCTACCTTTGGCTCTCAAAGTCACAGGAGCTTCACTAAAAAAACAATCTGAAATGTATTGGAAGGGGGCATTGCAGAGGTTACAAAAAGGTGAACCTGCTGATGAAACTCACGAGACTAGATTACTTCATCACATGGAAGCTAGTCTAGAAAATCTTGACTCCACAACCAGAGAGTGTTTCTTGGATCTTGGTGCATTCCCTGAAGACAGGAAGATTCCTGTTGATGTTCTCATCAACATGTGGATTGAGATACATGATCTAGAGGAGGCCATTGCTTTTGCCACTCTTGTTGATTTGTCACACAAGAATCTCCTTACTCTTGGGAAAGATCCACGGTAAGGATGGGAGCACATCACTTGTAGCTCTTCTTTTTTTATATGATTCAAAGTTTTTATGTACTAACATGGCCGGTTCTTGGGACAGCTGGATTAAATATTCGTCTTGGCCCAAATATTTTAGGAAGCTATTATCTACATGTTGCATGACTGCAAATTTTTTAATTTTATTTAGTTAAGATATAAAAATGTTTATGGCTTCCTGAATTTCTGATCCAGCTTTGTGTACTAATCACTGTCTATATTGATTTTACAGGCTTGGATCTTCATATGCAAGCTATTATGATGTGTTTGTGACACAACATGATGTCCTGAGAGACTTGGCTCTTCATTTAAGCAACAAAGGGAAAGTAAACATAAGGGAGAGACTGCTGATGCCTAAAAGAGAGCCATCTCTTCCAAAAGAATGGGGAAGGAACAGTGATGAGCCATACAGAGCTCAGATAGTATCTATTCATACTGGTGATATGGATGAGATGGATTGGTCTGAATTTGACATGGACTTCCCTAAGGCAGAGATACTAATTCTGAACTTCTCTTCAGACAAGTATGTTCTGCCTCCTTTCATCACAAAGATGAAACGGCTTAGGGTCTTAGTGATCATCAACAACGGCATGTCCCCTGCTGTTCTCCATGACTTTTCGATTTTCGCCAACTTGTCCAGCCTAAGGAGTCTCTGGCTCGAGAGAGTTCACGTCCCTGAGCTCTCCAACACAACCATCCCCTTGAGAAAGCTCCGCAAGATGTCTTTGATCCTCTGCAAGATCAACAACAGTTTTGATCAGACAGGAGTTGACATCTCCACCCTCTTCCCAAAGTTAGCCGACCTGACGATAGATCACTGCGATGATCTCGTCTCTCTACCTCCCAGCATCTGCGGTATGACCTCTCTCAGCTCCTTGAGCATAACAAACTGTCCACGCCTCAGTGAGTTGCCCAAGAACCTAAGCAAGCTACAAGCTCTTGAGATTCTGAGGCTGTATGCTTGTCTCGAGCTGAAGGCACTGCCTGTGGAGATCTGTGAGCTTCCTGAGCTTAAGTACCTCGACATCTCGCAGTGTGTTAACCTGAGTTGTCTTCCGGAGGAGATAGGAAAGCTAAAGACGCTTGAGAAGATAGACATGAGGGAATGTTTTTTCTCTGATAGGCTTAGTTCTGCTGTTTCGTTAGAGTCTCTGCGACATGTGATTTGCGATAAGGACGTTGCGTTTATATGGGAGGAAGTGGAGAAGGCTGTGCCAGGGTTGAAGATTGAAGCTGCTGAGAAATGTTTCAGCTTAGATTGGCTCGACGAGTAAAACTGTAGACTCATTGAGAAACTGTAACTTGTTTAGGGGATTAGTTTAAGCTTCTCCTAGTGTTTAGTTGATATTATGCTTTGTAATGAGGTCTGTGACTGTCTGTATAGTTTCCACCAACTTGATCTTTGTATTATATTTGATTAAAAGTGTTATATATATTCTGCAATTT	FYRLGSSYASYYDVFVTQHDVLRDLALHLSNKGKVNIRERLLMPKREPSLPKEWGRNSDEPYRAQIVSIHTGDMDEMDWSEFDMDFPKAEILILNFSSDKYVLPPFITKMKRLRVLVIINNGMSPAVLHDFSIFANLSSLRSLWLERVHVPELSNTTIPLRKLRKMSLILCKINNSFDQTGVDISTLFPKLADLTIDHCDDLVSLPPSICGMTSLSSLSITNCPRLSELPKNLSKLQALEILRLYACLELKALPVEICELPELKYLDISQCVNLSCLPEEIGKLKTLEKIDMRECFFSDRLSSAVSLESLRHVICDKDVAFIWEEVEKAVPGLKIEAAEKCFSLDWLDE*	Disease resistance protein (CC-NBS-LRR class) family	6.57131	AT4G33300.1	ADR1-like 1	1e-168
	contig	TRINITY_DN441306_c0_g3_i4	6381	Rsnovo000120	TAAGCTAAAATAAAATATAAAATAAAAGTAAAGTAAGAGAGAATGAATAAAAATTAAAGGAAACTTTTTACGAACGGGCTTCTAAATGATGAACAACAATAGCTATCTTGATTCATATAAAATAGGATTCACCCCCATTGCGTATTGGTACTTATCGGATATAGAATAGATCCGCTTCCCTTTTTTCCTATGAATCGAATTGTTCCATTATTACTAACAGAATAGAACAAATATTAATCCTTTCTCCGAAATAATTACCTAAAAAGGGGGGGTCCATAACATAGTTTTTTTCCAATGCAATAAAGTTACATAGTGTCTATTTTTCATTGATAAAGGGGTATTTCCATGGGTTTGCCTTGGTATCGTGTTCATACTGTTGTATTGAATGATCCCGGTCGTTTACTTTCGGTTCATATAATGCATACTGCTCTGGTTGCTGGTTGGGCCGGTTCCATGGCTCTATATGAATTAGCTGTTTTTGATCCCTCCGACCCTGTTCTTGATCCAATGTGGAGACAAGGTATGTTCGTTATACCTTTCATGACTCGTTTAGGAATAACCAATTCATGGGGCGGTTGGAATATTACAGGAGGGACTATAACGAATCCGGGTCTTTGGAGTTACGAAGGGGTAGCCGGAGCACATATCGTGTTTTCTGGCTTGTGCTTCTTGGCAGCTATTTGGCATTGGGTATATTGGGATCTAGAAATTTTTTGTGATGAACGTACAGGAAAACCTTCTTTGGATTTGCCCAAGATTTTTGGAATTCATTTATTTCTTTCAGGAGTGGCTTGCTTTGGTTTTGGCGCATTTCATGTAACAGGATTATATGGTCCTGGAATATGGGTATCCGACCCTTATGGACTAACCGGAAAGGTCCAACCCGTAAATCCGGCGTGGGGCGTGGAGGGTTTTGACCCTTTTGTTCCGGGAGGAATAGCCTCTCATCATATTGCAGCAGGGACGTTGGGTATATTAGCGGGCTTATTCCATCTTAGTGTTCGTCCGCCTCAACGTCTATACAAAGGATTACGTATGGGAAATATTGAAACCGTCCTTTCCAGTAGTATTGCTGCTGTCTTTTTTGCAGCTTTTATTGTTGCTGGAACTATGTGGTATGGTTCTGCAACTACTCCCATCGAATTATTTGGTCCTACTCGTTATCAATGGGATCAGGGATACTTTCAACAAGAAATATATCGAAGAGTTAGTGCTGGACTAGCTGAAAATCAAAGTGTATCAGAAGCTTGGTCTAAAATTCCTGAAAAATTAGCTTTTTATGATTATATTGGTAATAATCCAGCAAAAGGGGGATTATTCCGAGCGGGTTCAATGGACAATGGGGATGGAATAGCTGTTGGATGGTTAGGACACCCTGTCTTTAGAAATAAAGAAGGGCGCGAACTTTTTGTACGCCGTATGCCTACTTTTTTTGAAACATTTCCGGTTGTTTTGGTAGACGGAGACGGAATTGTTAGAGCGGACGTCCCGTTTAGAAGGGCAGAATCTAAATATAGTGTCGAACAAGTAGGTGTAACTGTTGAGTTTTACGGTGGTGAACTCAATGGAGTGAGTTATAGTGATCCCGCAACTGTGAAAAAATATGCTAGACGGGCTCAATTGGGTGAGATTTTTGAATTAGATCGTGCTACTTTGAAATCTGATGGTGTTTTTCGTAGCAGTCCAAGAGGTTGGTTTACTTTTGGGCATGCTTCGTTTGCTCTACTTTTCTTCTTTGGACACATTTGGCATGGTTCTAGAACCCTCTTCAGAGATGTTTTTGCTGGTATTGATCCAGATTTGGATGCTCAGGTGGAATTTGGGGCATTCCAAAAACTTGGAGATCCAACTACAAAAAGACAAGCAGTCTGATGCAACATTGCTTTTTTTCTTTTAGTTTCTGTTTGCGATTTTTTTGATTTCATTTTATTTAAATTTTATTTAATTAGGTAGGGTACTGTAGGAATCTTGATTTAAATCGCTGCCGTTTCTTTGACTCTTTTTTGTTCTTTATCCGGAGGGATACTCCTCAGTAAACATAAACAGGTATGAAAGCTATAATTGTAAACCACGATCAAATTTATGGAAGCATTGGTTTATACATTTCTCTTAGTATCGACTTTAGGGATCATTTTTTTCGCTATTTTTTTTCGGGAACCGCCTACAATTTCAACTAAAAAATGAAATAATTTTTCATTCTCTTCATTGACGTAATCAGCCTCCAAATAGTTGGAGGCTGATTACGTTAACTAGTCCCCGTGTTCCTCGAATGGATCTCTTAGTTGTTGAGAGGGTTGCCCAAAGGCAGTATATAGAGCATACCCAGTAAAACTTACAAGTAACCCAGATATAAAGATGGCGACTAGAGTTGCTGTTTCCATTATTATAGAATTGAAAGACCACAATGGATCTATGCTAAGATCGTTTATTTACAACGGAATGGTATACAAAGTCAACAGATCGTAATGAATACAAAATAAGATTTATGGCTACACAAACTGTTGAAGATAGTTCTAGATCTGGTCCAAGAAGCACTACTGTAGGGAAGTTATTGAAACCGTTGAATTCTGAATATGGTAAAGTAGCTCCTGGATGGGGAACGACCCCTTTGATGGGTGTTGCAATGGCGCTATTTGCGGTATTCCTATCTATTATTTTGGAGATTTATAATTCTTCTGTTCTACTGGATGGAATTTCAGTGAATTAGACTGAGAAGAATCTTGAAGTCCTAGCTTTTTGTTCGATACAAAAAAGTAAAGTATGTAGGTCTAAAATTTTTAGCCTGTTCTCCTTTGGTAGTTCGACCGTGAAAATTTTTTTCTGCATTGTATATTTCCGGAATATGAGTAAAGTTTATGATTGGTTCGAAGAACGTCTTGAGATTCAAGCGATTGCAGACGATATAACTAGTAAATATGTTCCTCCGCATGTCAACATATTTTATTGTCTAGGAGGAATTACCCTTACTTGTTTTTTAGTACAAGTAGCTACGGGATTTGCTATGACTTTTTATTACCGTCCAACTGTTACTGAGGCTTTTGCTTCTGTTCAATATATAATGACTGAAGCTAACTTTGGTTGGTTAATCCGATCAGTTCATCGATGGTCGGCAAGTATGATGGTCCTAATGATGATCCTGCACGTATTTCGTGTATACCTCACCGGTGGTTTTAAAAAACCTCGCGAATTAACTTGGGTTACTGGTGTGGTTCTGGGTGTATTGACCGCATCTTTTGGTGTAACAGGTTATTCTTTACCTTGGGATCAAATTGGCTATTGGGCAGTCAAAATTGTAACAGGTGTACCTGACGCTATTCCGGTAATAGGATCGCCTCTTGTAGAATTATTACGCGGAAGTGCTAGTGTTGGACAATCCACTTTGACTCGTTTTTATAGTTTACACACTTTTGTATTACCTCTTCTTACGGCTGTATTTATGTTAATGCATTTCTTAATGATACGTAAGCAAGGTATTTCTGGTCCCTTATAAATAATATAGATTCTAGATTTTTTTAATTACTAATTTATCTTATTACTTGGTGAAGGAACAATCGTATTTTATTGCTATAAATATGGATTATTAAAAAAATAAGACATGTATTTGGATATTTCCCTTCAACTCCACAATATTGTATTATTTTTTTGACATAAAAAGTTGAAGGGAATTCTATGAAGAGAAAATGGATTATGGGAGTGTGTGACTTGAACTATTGATCGGGCCGTGCAGAAATATGACTTTATCTGCTACATTGGAATTCACAACCAAATGTGTCTTTGTTCCAACCACTGTGTAAGCCCCATACAGGGGATAGGCTGGTTCACTTGAAGAGAATCTTTTCTATGATCATAATACCCGACGATGTCGTGGATGAGTGGGCTCCGTAAAATCCAAAAATCCAGGAGATTAAGGGATGGAACATAATAAATTAATAGTATGTAAATGCATTCATTTCCTCTGCATCGACTCGATTTATGATACTATCGGAGTGAATACAGGATCTAATGAAGAGTAGAGGGTAGACTTCATTAGTAACAAGTAAATCCTTTGTATTTTAAAAATCTCGATATAATTTTTGAGATTAAGGATTAATTGATAAGGTATGAGACGATCCAGAAAGCACTTAATCATGATCAACTTTTAAGCTTACGTGGGTGTTGAGCATTTACCTGTAAGAATGGAATTTATGGTAATCTTTAGTTGCAATAACTTTGGAATCGGATAATTATTTTTTTACATATTAAATACTTGTGGATAACATATATCTTTTTTGTATGTATTAATTTAGTTTGGTTAATTCTTGCTCGAGCCGGATGATGAAAAATTATCATGTCCGGTTCCCTCGGGGGATGGATCCATAAGAATTCACCTATCCCAATAACAAAAAAACCAGATTTGAATGATCCTGTATTACGAGCTAAATTAGCTAAAGGTATGGGTCATAATTATTACGGAGAACCCGCATGGCCCAATGATCTTTTATATATTTTTCCAGTAGTCATTCTTGGTACCATTGCCTGTAACGTAGGCTTAGCGGTTTTAGAACCATCAATGATTGGTGAACCTGCGGATCCTTTTGCAACTCCTTTGGAAATATTACCTGAATGGTATTTCTTTCCTGTATTTCAAATACTTCGTACAGTGCCTAACAAATTATTGGGTGTTCTTTTAATGGCTTCAGTACCGGCGGGATTATTAACCGTACCCTTTTTGGAAAATGTTAATAAGTTCCAAAATCCATTTCGTCGTCCAGTGGCGACAACCGTCTTTTTGATTGGCACCGTGGTGGCCCTGTGGTTAGGTATTGGAGCAACATTACCAATTGATAAATCTCTAACTTTAGGTCTTTTTTAATTAAATTTATTCAATTGTAAAATAAAAGGCGTGGGTATCTAGGGAGTAGTCATTTCAAAATGAATTCTCCCTAGATACATATCTAAATTAATTTTATTTAAGTAAAATAGGTTTGACTGGAAAATCGAAATTACGTTGAAGGTTTAAAATCTATTTCAATTTTAAATTTACTTTTTAGTCAATTTTTTTTAATGCTTTTTTTATTTTTTTTCTAAAATGTCTAATATCTTTTTTACATCTTCTATGTGAAAATGTTCCATTTTGATAAGGTCTTCTTGACTGTTATTCAAAAGATCCAATAATGTATGTATATTGGACTTTTTGAGACAATTATAGATTCTGGGAGGCAATTCTAATTGGTCAATAAAAATATATTGAAATCCTAGTTCTTTTTTTTTTTCTTAGGTTAACTAATCTATTATGAAAAGGAAAAAGGGGTAAAGTAACTTGATGTTGATTGTTCTCTAAATAGAACGTTTCTTCTTCTACATGTAGAAAAGGAATAAATAAATTAATCAAATTCCGGGAGGCTTCATGAAGTGCTTCTTTAGGAGTTAAACTTCCATTTGTCCATATTTCTAGAAAAAGAATCTCTTGTTTTTCATTCCCATTCCCATAAGAATGAATACTATGATTCGCATTTTGAACAGGCATGAATACAGCATCTATAGGATAACTTCGGTCTTCAAAGTTATTTGACATTTTTAGACTATATCCGCGATTCCTCTCGATTTTTAATCCAATACACAAATTTATTGGTTCCGTTAAGGTAGCTATATGCTGTGTATTATCAACGATTTCCACAGAGGGCGGTAAAACTATGTCTCGAGCAGTTATATATCCGGGACCTTGGACACAAATAAGCGCGTTGCGCGTTCCATATAGATTACTTTTTAATACAATCTCGTTCAAATTCATTAAAATTTCATGTACTGATTCTTGAATACCGACTATGTTAGAATAGTCATGTGGTATGTTCTCAGATTTTGCACGTGTAATACATGTTCCTTCTATTTCGCCAAGTAAAGCTCTTCGCATCGCAATGCCTATTGTGTCGGCTTGACCTTTCATAAGTGGAGACAGAATAAAGCGTCCATAATAAAGACGCTTACTGTCTCTTCTTGATTCAACACACTTCCACTGTAGTGTCCGAGTAGATACTTTGACTTTCTCTCGAACCATAGTAATTTTATTTGATCAGATCATTGAATCATTTATTTCTCTTGAAACCCTTTCAGCCTTTATTTAGTTCTATACACGTCGTTTTTTAGGGGGTCTACAACCATTATGTGGCATAGGGGTTACATCTCGTACGAAACTTAAAAGTATACCGCTTCTACGAATAGCTCGTAATGCTGCATCTCTTCCCAGTCCAGGGCCTTTTATCCTTACTTCAGCTCGTTGCATACCTTGATCCACTACCGCTCGAATAGCATTTCCTGCTGCGGTTTGAGCAGCAAAAGGTGTTCCTCTTCTTGTACCCCTGAATCCACAAGTACCCGCGGAGGACCAAGAAATCACCCGACCCC	RGISMGLPWYRVHTVVLNDPGRLLSVHIMHTALVAGWAGSMALYELAVFDPSDPVLDPMWRQGMFVIPFMTRLGITNSWGGWNITGGTITNPGLWSYEGVAGAHIVFSGLCFLAAIWHWVYWDLEIFCDERTGKPSLDLPKIFGIHLFLSGVACFGFGAFHVTGLYGPGIWVSDPYGLTGKVQPVNPAWGVEGFDPFVPGGIASHHIAAGTLGILAGLFHLSVRPPQRLYKGLRMGNIETVLSSSIAAVFFAAFIVAGTMWYGSATTPIELFGPTRYQWDQGYFQQEIYRRVSAGLAENQSVSEAWSKIPEKLAFYDYIGNNPAKGGLFRAGSMDNGDGIAVGWLGHPVFRNKEGRELFVRRMPTFFETFPVVLVDGDGIVRADVPFRRAESKYSVEQVGVTVEFYGGELNGVSYSDPATVKKYARRAQLGEIFELDRATLKSDGVFRSSPRGWFTFGHASFALLFFFGHIWHGSRTLFRDVFAGIDPDLDAQVEFGAFQKLGDPTTKRQAV*	Photosystem II CP47 reaction center protein	6.52544	ATCG00680.1	photosystem II reaction center protein B	0
	contig	TRINITY_DN436349_c1_g2_i3	1963	Rsnovo000121	TTGAGTTTTGTCTCTCCTCCTCTGGGGCGAATCTGAGAATGTTATTAAGACCGAAGATGATGATAAGCTCCTGGCTTGGCAAAGATGCGAAGAAGATTCTCAAACGCAAAGACAGCGACGCCGGCGAAAAAGGGAAAGCACTGGAGGAGTTGCGAGCATCGTTGTTCAACAGATTCCGTTCGCCGGAGACTCCAAAGAGACAGCAGCAGCAACAGCAACAGTCGCAGCACCGTATCTGTGGTCCAACTCTTGCTCTCACTTTCAACTTCTTCGTTGCTATTAGCATTATCTTCATGAACAAATGGGTGCTTAAAAACATAGGGTTTGAGTTCCCAGTGTTCCTCACGTTCATCCACTACATTGTGGCTTATCTACTAATGGCTCTTCTCAAATCATTCTCCCTTCTCCCCGCTCCTCCACCTCCTTCCTCCACCAAGTCATCCTCTCTTTCCCTCTACACTCTCGGCATTGTTATGTCACTCTCTACTGGTCTCGCTAATGTCAGCCTCAAGTACAACAGTGTTGGATTCTACCAGATGGCGAAAATCGCCGTCACGCCTTCGATTGTGTTTGCAGAGTTCTTGTGGTATAGAAAGAGAGTTTCTTTCATGAAGGTGGTTGCACTTACAGTTGTATCTGTAGGAGTTGCGGTTGCGACTGTAACAGATTTACAGTTCAGTCTGTTTGGTGCTTGTGTGGCTTTAGCATGGATCATACCTAGCGCTACCAACAAAATCTTATGGTCAAACATGCAACAACGAGAGAACTGGACCGCGTTAGCGTTGATGTGGAAGACAACACCAATCACTCTCTTGTTTCTAGTATCAATGATCCCCTTCTTGGATCCACCAGGCGCTCTTTCCTTCGACTGGAGCCTTGCCAACACATCCGCCATTTTCGTTTCGGCGTTTCTTGGGTTCTTTCTTCAGTGGTCAGGAGCCTTAGCTCTCGGAGCAACTTCTGCGATCACACACGTTGTGCTAGGACAGTTCAAGACCTGTGTCCTCCTCCTTGGGAACTTCTACATCTTCGGGTCGAATAGTGGTGTGGTTAGCGTTTGCGGTGCTGTTGTGGCGATTATAGGGACGTCGTTGTATACTTACCTTAACACGAGAGGTCAGTCTCTTAAGGCTTCGTCTTCTTCTTCTTCTTTGGACAAGAAGTCAAGATTCAGTGAGCTTAAGGATGATGAGAAGAAACTTGAACCTTACGGCTCTGACGCGGTTTAGCATTAGTCTTTTAACATTTCTTTTCTAGTATAGTTTTAATTGATTTTTTTCCACGTTCACTAGTATTTAGATTCAATTTTTCAACTTTTTTGGTCTCCTTGTTTTCTTTTGGTAGCAAGTGTTTCAATTAAAAGGTTCTGTTTTCCTTTTTGTTAATTTTTGGAGATGTATATGTGCTGTATTCTGAAATTTTAATAATTTTTCAGACAGAGAATTTATCATCCCACTTTTGTAAGTTTATAACCGTGTAAGTTTTTTTAAGTTCAAAAAACAAACAGAGGAAGTTTTCTTGTCTAGCAAAATAAAGAATCCAAATAAACTTTATATGGCAGCTGAGTATAACAATTATATACTAACTTATTATCTTTATATTATTAAAATATAATCACATATTTTATAGTTTAAACTTTAAATTAGCGTTTTTTCGAATTCAACAAAGTGTAAACTATTTGTTGGGGCATATTTAATTGATTTGTATTAAAATAACAAATTTAAAGTTGTCTAAAAAAAATTTAAAATATCATTTAAAATTTGATAAACTATTTTAAAATCTAATGTTATTTAAAATACTAGGGGCGAAAACCCGCGCAAGCGCGGGGATGTTAGAAATACTTGAGTTGTTATTGAAAATGTAGATGGAGGTGGAGTGTAGAAGAAGAGTTGAAAATGTAGATGGAGGTGCAAGTCAATCATTTAGCTCCATCGCTTCTTTCAGTACTCCTCTTGCCGTCCCT	EFCLSSSGANLRMLLRPKMMISSWLGKDAKKILKRKDSDAGEKGKALEELRASLFNRFRSPETPKRQQQQQQQSQHRICGPTLALTFNFFVAISIIFMNKWVLKNIGFEFPVFLTFIHYIVAYLLMALLKSFSLLPAPPPPSSTKSSSLSLYTLGIVMSLSTGLANVSLKYNSVGFYQMAKIAVTPSIVFAEFLWYRKRVSFMKVVALTVVSVGVAVATVTDLQFSLFGACVALAWIIPSATNKILWSNMQQRENWTALALMWKTTPITLLFLVSMIPFLDPPGALSFDWSLANTSAIFVSAFLGFFLQWSGALALGATSAITHVVLGQFKTCVLLLGNFYIFGSNSGVVSVCGAVVAIIGTSLYTYLNTRGQSLKASSSSSSLDKKSRFSELKDDEKKLEPYGSDAV*	Nucleotide/sugar transporter family protein	6.52222	AT5G57100.1	Nucleotide/sugar transporter family protein	1e-152
	contig	TRINITY_DN437123_c2_g1_i1	1807	Rsnovo000122	CTCTTCTCTCTTCTCTCTTCTCTCCCCACTTCACTCTCTGGCCTTCTCTGTTCTCCTTCCCGAAGATCTGTCTTCTATGGCCGAGTCCTCAGAAAGTGGCTCTGTAACTGGGCCTGGGAGCTTGAACCCTGACTCCGATCTGTCGTTCAATGGCCGAGTCGAGATAGACACTTCGACACCGTTCGAGTCAGTCAGAGAGGCGGCGAACCGGTTCGGCGGTTTCGGTTTCTGGAGACCTTCTCACAGTTATAAATCCCCAGGAGCCTTTCAGGAAAACGTGGAAGGTGATATCATTAGACTCAAGGGACAGGCTGCTGAGCTACAGAACGATCTAATCTCGAAAGAACGAGAGACGCTCGAGGTTGTTAAGGAGCTTGATGCCACTAAAGCCACTGTTGAAGAGCTAAACTCGAAGCTGCAGCAGAAGAAGAAGAAGAATGAGGAGGAAGTTGACGGTTGTATCAAGCCAGCGGGTGATGTACTAAAGGATCTAAGCAAGGCTAAGATGAATTTGTGCAAGAGGACGGTAGATCTCGCGGGTATACGAGGGTCTGTTGAGGTCTTGAACAAGCAACTGCAAGAAGAAAAGGATGCACTTGAGAAGACTCGCGAGAGACTCATGCAAAGGTCTTTGAAGGTGGTGGAGAATGATGCGTTTGGAATGATGGATGATGAGGTTCAAAGACTCGGCCGCGAAGCTCAAGAGTTCAGGAAGACGGGAGAGAACGCACGGGAGGAGATTGTGAAAGCAGTGGCGGAGATTGAAGACACTAGAGAGAAGATCAAAGCGGCTAAGATAAGGTTGGTTGCTGCTAGAAAGATGAAGGAAGCTGCCAGAGGTGCTGAGGCTGTTGCACTCGCAGAGATTAAGGCAGTGGAGGAAGCTGTGGAGAGAGTGGACACTGCAAATGCTACAAAACTCGAAGGAGAAGATGTGCTACGAAACTCGCAGAAAGACAAAGGACAGAGGAGAAGATTATCTTCATCAGTGAACAACACTGCCAAGTTCAAGAGCAGAAGAGAGAGTGCAACAACACCAAGAGCAACGCGTCTGATGGATGTAAACGGACTGCATCTGACATATGATGATGTTGCTGTTGTTGGTTCATCATCTTCGGCCCCTGTCTTGAAGCCAACAATGTCAATAGGGCAAATACTCAGCAAGAAGCTACTACTTGTTGCTGAGGATTCAGATGTGATGAATGTTGCTAGCGAGAGGAAGAAAATGTCGTTGGGTCAGATGCTGGCAAATAATGATGAAACTTGGAGCAAGAAGAGTGAAGGGAAGGAGAATGGGAAAAGATCAGTGACTCGAAAGAGGTTTGCTAAGATCGCTATGTTGTTGAAGAAACAGAGCAAGGACAAGAAGAAGATAGCTGTGAAGTTGAGGTGATAGAAATGATCAATGTGTGTTTTGACTTCTTGCTTGTGTTTTGTTACAAACATTCTATTAAGAAGTCTCTTCTATATCCCGACTGATTAGAGTTTACTAAGATACATAGAACAATGGGTTCCGAGACTAACCAAAATGGAATGGATTAGTAAACTAACCAAGCTAGTTTGATCAAGACTGCAACTCCGAAAACAGAATCAACCAGGAGATGTATGTTTATAAATCAGTGCTTACTAACCATTCTCCAAGCTTAGCTTAAACAAACATAGCTTAGAACTACCATAGGTTTCTATTTTTTTCTCAACTTGATCAAAGGAGTCTCTGCACTCATGAGCCCCATTATTTTAAAGCCGTTTCTTGCTTGAACCTCAATATTGTTGTGTTCAGGGTCTTGCTTTGGCTCTTTTGCCAGAT	SSLFSLLSPLHSLAFSVLLPEDLSSMAESSESGSVTGPGSLNPDSDLSFNGRVEIDTSTPFESVREAANRFGGFGFWRPSHSYKSPGAFQENVEGDIIRLKGQAAELQNDLISKERETLEVVKELDATKATVEELNSKLQQKKKKNEEEVDGCIKPAGDVLKDLSKAKMNLCKRTVDLAGIRGSVEVLNKQLQEEKDALEKTRERLMQRSLKVVENDAFGMMDDEVQRLGREAQEFRKTGENAREEIVKAVAEIEDTREKIKAAKIRLVAARKMKEAARGAEAVALAEIKAVEEAVERVDTANATKLEGEDVLRNSQKDKGQRRRLSSSVNNTAKFKSRRESATTPRATRLMDVNGLHLTYDDVAVVGSSSSAPVLKPTMSIGQILSKKLLLVAEDSDVMNVASERKKMSLGQMLANNDETWSKKSEGKENGKRSVTRKRFAKIAMLLKKQSKDKKKIAVKLR*	Plant protein of unknown function (DUF827)	6.49071	AT2G38370.2	weak chloroplast movement under blue light protein (DUF827)	1e-107
	contig	TRINITY_DN438403_c1_g1_i13	755	Rsnovo000123	TGTCTCTCCCCAAAAATATCATTTTCACCTTCCAAACAAGAAGAAGAAGAAGAAGAAGATCAATAAAGAGAGATGACGCTTTACATTCGTCGCGAATCTTCCAAGCTGTGGAAGAGATTTTGCTCGGAGATAACGACGGAGATCGGTCTCCTCGCTGAGAACTGGAAGTACCTTGTCGCTGGTATTATCTGTCAGTACATTCATGGTTTAGCTGCTAAAGGAGTTCATTATATTCATCGCCCTGGACCGACTCTCCAGGATCTCGGCTTCTTTCTTCTTCCGGAGCTTGGTCAAGAGAGAAGCTACATAAGTGAGACTGTCTTCACTACTGTATTTGTTTCCTTTTTCCTGTGGACTTTCCATCCATTCATCCTGAAAAGCAAAAAGATATACACCGTCTTGATATGGTGCAGAGTTCTAGCATTCTTAGTTGCCTGTCAGTTTCTCCGTGTTATAACATTCTATTCAACTCAGCTTCCTGGCCCAAACTATCACTGCCGTGAGGGCTCTAAAGTTGCCAGGATGCCATGGCCTAAAAACCCTCTTGAGGTTCTCGAGATTAACCGTGAGTGGCCTTCACACGCATTTTCTTTGTTTTTGCTTATGTTCTCATGTTGATGACTCTTATCTCATCGTTAGCTCATGGGGTGATGTACGGATGTGGAGACTTGATCTTCTCATCGCATATGATCTTCACGCTAGTCTTTGTCCTCACTTACCAGAAGTACGGCACCAAAAGGTTCATAAAGCTGTTT	REMTLYIRRESSKLWKRFCSEITTEIGLLAENWKYLVAGIICQYIHGLAAKGVHYIHRPGPTLQDLGFFLLPELGQERSYISETVFTTVFVSFFLWTFHPFILKSKKIYTVLIWCRVLAFLVACQFLRVITFYSTQLPGPNYHCREGSKVARMPWPKNPLEVLEINREWPSHAFSLFLLMFSC*	Phosphatidylinositol:ceramide inositolphosphotransferase	6.43264	AT2G37940.1	Inositol phosphorylceramide synthase 2	4e-81
	contig	TRINITY_DN442260_c0_g1_i6	6702	Rsnovo000124	GTAAATAAGCTAGTATGGTCCCTACGAAGCCGCCATGGTGAAATTGGTAGACACGCTGCTCTTAGGAAGCAGTGCGAGAGCATCTCGGTTCAAATCCGAGTGGCGGTATTTTTCCAGCAGGAAGATCTCATCAATCACTTCTTCCTATGTAACAATATATGTTCAATCTATTTTCATTGTGATGGATCAATCCTATCTTTCCATCATAGATCTCATTCGGGAATAAAACGAATAAATGAGTTTATTATGATATTCATAACTTTAGAACATATATTGGCTCACATCTCTTTTTCTCTCATTTTGGTTGTCACTCTCATTTATTGGGGAACCTTAGTTTATCGAATTGAAGGACTAAGTAGTTCGGGAGGAAAGGGCATGATAGTTACTTTTCTTTGTACAACGGGATTATTAATTAATCGTTGGCTTTATTCAGGACATTTACCGTTGAGTAATTTGTATGAATCATTCATGTTCCTTTCCTGGAGTTCATCCGTGTTCCATATACTTCTAGAAGTACGGAGTCGAGATGATCGGTGGTTAGGTGCAATCACCGCGCCAAGTGCTATGTTAACTCATGGTTTTGCTACTTTAGGTCTTCCGGAGGAAATGCAACGATCCGGAATGTTAGTACCCGCGCTACAATCTCATTGGTCAATGATGCATGTAAGTATGATATTGTTCAGCTATGCAACCCTTTTATGTGGATCCCTAGCATCCATAGCTCTTCTAGTGATTATGTCCGGAGTAAATAGACAGGTTGTTTTTGGTGCGATGGACAATTTATTTTCCCGATCCATTCTTCCCAATGAAAATTTTTATTCACATGAAAAGCAAAAAAGTTATTTGCAATACACTGTTGATTTTTCAACAACGAATTATCGTAAATGTCAATTGATTAAACAATTAGATCATTGGAGTTATCGTGCGATTGGTCTCGGTTTTTCTCTTTCAACCATAGGTACTCTTTCTGGAGCAATATGGGCCAATGAAGCATGGGGATCTTATTGGAGCTGGGATCCAAAAGAGACTTGGGCATTAATTACTTGGACCATATTCGCAATCTATCTGCATACTAGAATGAATAAGGGTTGGCAGGGTGAGGAACCGGCAATTGTGGCTTCTTTAGGATTTTTTATAGTTTGGATCCGTTATTTGGGGGTCAATCTATTAGGAATAGGGTTACACAGCTATGGATGGTTGGAATCATAAATGGACCGAATTCCTGGAAGGAAAAGGAAGGATAGATTCGATCCAGTTCTTTTATGTGATTGATAAGTGACATCAATAACTGGTACAAGTTATTTCAAGTAGTGATTATAGAATGATGGAATCACTACTTGAAATAACTTGAACTATATTAGATTCAAATAAAAGAAAGACGAATCATTCATTTGCTCCATTCCATTCAAATTTCAAAAGAGAAAAAAATTGAATAGAGAGAGAACTGGATCAGGCAGGATAAGCACCAATACCTACCTATTATGAGTAGAAAGAGACATATCAGGATGAAAATATCTCTTGGTCCAGAATCTGTTAAATGAAAGTTCGTCACATTTTCAACTTATATAGAATATTCAATGTAACATAGACAACAAGTGGATGGGAGTTCATATTGTTCCAATTGCCACTATTGCAATAACAATGATTCAATTTGAAAGGTCGAAGAATATTCAGTCATTTTTTTTTTTATCGGGAAGAGAATCTCATAGATTCTGCCACAAAACCACACCACTGATTTCCGGCAATGCAAGAGAAGCCGTTTAAAAACTACTGGACATAGTTAGTATAGACCTACCATTTCTTTCATCAAGAAGAAGAGTACGTATCCTATCGTCACTTGTTCCCGCTAAGAAGAAAAATGTCGCATCAATTGATTCATGAAAGATCATTTTAAAATGGATCCATTGAGACCTATATCTGCCGTGGAACCGATAATTACAAAACCATATGGGATAGTGAAGACTATCCTCCTTTTCCAATTCTGTTGACCAGAGAAGTTGGAGCTGCATAGACGATTTGAACCACTCCTATCATTACCAACCACAGCGAAAAGAAATATAAAATGAGTATGAGGTAGCAATTCCATGTTTGAATTAACCCATTCCCTTTTTTCAATGGAACTCCGGCTACTGAAGCATACATGTACTATAATAATGCGCTTACCCATGTAGGGTAACCGGGTATGTGAAAAAATTGGCGATTTCATTGTATAAGCGATGAAGAACCCTAAATAGAATACTATTTCTTATCCAATATTCCTGAACCTAATGTTGGTCTATCAGATCTCTAGAGACCTATACTTAAAGCTCCAATTAGCGGAAGGATAGAATTACTCGCAGTGTATTGTGGCCAAATAGAAACGTCTTTCCCCCCCCCTCCCTCCGTACGGATAGAAGTGGGTGAACTAAAATTTATTCCAGTTCCCGCAAAGGAAATAAAGGTATAATATACCGAGGAGCAAATGATCCTAATTGGCTACTGTATATTGCTAACATCAGTAAATGCAACAATCGAGGATTTTGAGTAATTGGCCAAGCAACTGAAATGGCCAAAGTGGTAACAAATCCTGTCAAATAGGTCCGATGGAAAATCCGTCAATTCCCAATCTCCAATAAAAATCAATAAGATCTGTCCAGTTATACTCTTTATTCTTTCAATTGGATCAATAATTTATCAAATTGGAAATGGTAATGGACGGAATGTATATATAATGAAAAGGAGTTAGAGTAAACAAATACCTAGAGTATACCATCGAATCAGATCATTCCCTCCTTCTATGGGTGGGAAATAATGGGACTAAGGAACCCTAGATATAGGCGAACCAACAATTATAGTTGAGCGAGCCAAGGTAATTCGCTCATTATAGAAGATACTTTGCATCTCCACTGATAAAACCCATACTTGAGATCTTGGATCAAGTATGGGTTTTATCAGTGGATAAAAAAATATAAATATGAAATGGATTTAACCTTTTTTATTGTGCATATTGATCAGTAAGCTAGACCCATACTGCGCGTTGTCTCATGCCATAAATAAACACGTACACTCAAGAAATCTGTTGGACAAGCGGATTCACACCGTTTACAACCTGCGCAGTCTTCTGTTCTTGGAGCAGAAGCAATTTGCTTAGCTTTACATCCTTCCCAAGGTATCATTTCCAATACATCTGTGGGACAAGCTCGTACGCATTGGGTACAACCAATACATGTATCATAAATTTTGACCGAATGTGCCATTGGATCTCCATTAGTTAGTAAAAAGTTTTAATTTGATAAGATCATATATAGCCAAATCTTCTAATATATGCCCAATAAAGATGGCTAATAACGGGATATTATGAATATAAAACGAATCAATAATTGTAATCTCCATTATATTTGGAACCGATCTGTATTTTTTGGATCATTTCGATCCCCCCAGATCACCTCGAATATGGTCCAATCATGACAGGTAATTTTCCTAATGATTTTTATATGGTTTTTGATCGACCGTAATACTATATCTATTTTGATAGATTCTGGTCATATAGAATATATATATCTTCTGAGATATACCGATATACGATACTTCATCACCATTTCGACAAATGAAATTGATCGATACGAATTGATTATATGATACGATGTCAGTAGCTGATAAAATAGCTGTTTCAGCGTCTACAATAGCTATAACAAAGATCGATAAGATGCCCCTGGCTATATTTTAAGATAATCCGAATATGCTACTGAATTTGAATCGACCGTATGCAGTATTGGCGACACATAAGTGCTCTAACCATGTTTCGACTCGTAATACCAATAGATAATGAAGAAAGCACCTCGAACTCGAATAAGTGTATGCTCGAGCATAATAGATCAACCCCTTATACCTTTATCTTCTCAGATACAAAAGTTATATTTAGTTTTTTATTTTCCATTATCTAATGATCTTCTATTATAAGATCAGGAATAGAATTATACTTCTCATCATACTTATTAGACGAAAAAGATATCCAGGTGGATTCATTATGTGCGCGAGAATTTCCAATATTCTGACTCATGATCGCATTCACTAAAAAAAAAAGTGACCTTATCCACATACCTAATCGGATTGAAATATTTGTATTTCAATGGATCTGGGAATTACATGAACTGGTCTATAATTCCGTTGGTTGATAATAGACTCTGATCAATAATACATGTGACATTCTTAATCAAATTATAAATATCCTGATCCTTATTTATGATCCATCCGGAAAAAAGGTATGGTCTCGACCCATCAGTCCTCTCTGATCGAATCCAAACTGAATCTGAAGAATTGGTAGAAATTCTTTAATCGGTCAGAATGTTCGTCCATAGTTCCTTTGGACAGACAAGTTAAACTTTGAATTGTTTTAATTCTCGAATCTTCGATCACCGATATCGGTAAACGTCCCGGAGCAAAATAATCATAATTTCATTCATGACGATCATACATAGGTCGGGAGTTCATATTCTTCAATCATAAAAAGAAAATTTGATGAACAATAAATACTCAACACAATTTTCACGAAAGATACAAATTCCAGAATAAATACTATAAATTACCAATCGTTCGTTTTTCCAATCAACAACGGGTGGATTAATCAGGCATAAACGCATACTCCACAAGCAATACTTTGAAAGAATCCGAAGTGTATTCATCCACGAAATCGGGGATGGGAGATCAGTTTTTTATAGGGAGATTTAATAGTCATAGGTAAACGATTCATGTGATATAATTATTATGCATCATTCGCATACCTGTAGCAGAAATAGATCATATATCATGTCCCTATCTCCAAAAATAGAAGAGAATGGAGTTTTTGGAAAATATAAGAATAAAAAGTTTGAGCATCGATATTCGCCATGAAAAAACCCAGGCTATAAAAAAAGCTATACGACCCAACTTTAGCATAATCACTCTGCTATAGCTAGCCCTTTGGGATACATATTTCCCGATCGATCTTTTCGGCGCATTTACCTTTATTGCCTCTGCGAACATAGTAGCGCAATAATCCCATTGCGTTACATAGGGGAGATATTGTTCGGTTCTAAACAATTTGCTTCCTCCCCCCCTATGTAAATAATCTGATAGAGGTTCACAGCCAATAAAATCTTTACCATCTAGCAATAAGTCGAAGAACAACGTGTATCGATGGATAATGAGGACCCATACTTACCATCAGGGGGTCTTTCAGCAAGCATGATCATGTGTAACCCCTCTTCGATTCGTTTTCTAAATGAGAAAAATAAAAAGAAAAAAGAACGACTGGATCCGGGATCTCTAAAAATTGGATTGGAATTGAAAACTTCGAAATTAACGGGTTTTTAGCCCACGGATACCCAATTGACCAATTAAATCATCGTAACGAAGTTTATCCCTCTTGTATAGATAAACCAGAAGTTGCTTACGTTTGCTCAAAATTTTCCACAAACCCCTTTGGGATGAATAGTCTCTTCCGTGCAATTGCAGATGCTGGGTAAGTCTTAGGACCCGATTGGTTAAATAAAATACCTGAGATTCAACAGATCCTCTCTGTTTATCGGGAATCAGAGATGAACTAATGGACAAATTTTTGATCATAAAAAAACACAAATTTTTCCAGGGCTTAATTTTTTTTTCGAGTCAGAAAAAAGAATTAGATCCATTCTTTCATTTTCATGGTTCATATAATAATTCTGATTCGTTCCGTCCGACCATTTAAGAAAAAATGGTCGGATTCTTCCTATCTTCTTGGAGGAACATCTGGTTTTAACCTATGGCAAAATATGATACGAGATGTAGAATCTTTTCACATTGATGAAACAGAACGAACAGATTGGTTCAATTTTTGCCATATCCTGAAACTCCATTGAATCAATCCATTCTTTTTTTTTTACGAAAACGGAATTGAAGCAAAAAATTTATCAATTGACAGTTAGGGGATACATACGTATTCTCAACATCGCGGATCGACTCCCATCATTTGTATTGAACCAATATCTATTCATGCAAATAATATCCTCTAATCGATAACTAGGCCAAAGAAAACGTTTAATTATTTGTGTTGTATCTACGCTAAGATGTTGGTCTCTTCCCATGAGTTCTTCATCATTTTGTATGTCTTTTCCATTGGAAAATCCTACATGATCGTTCTCCAGATCAAACCGATTCAAGATTCGAAATTCTCTACGACGTTTTGGAAGCAAAATATCTTCTAAATTGAGGGAACTAAAAATATTTTTTTCATCCCCCAGAATTTTCCCGCGTTGCACAGATCCATCATAAAAATCTCCATCTATCCATTCTCCGTCTCTTTTTTTAAACTTCAATGAAATACTTACGATTTTATACATCAGGAATTGGTCATCCACTATGCTTGATAAACGATATGGTTGGAAGACCATTATTTTTTTATCTTCCCTTATTTCATTGTAATTGCGTACCTTTCCCCGAACATTCCTCTGAAGAGCAAGTTCTTTCGATATTTTATTTGCACTGCTATTCTTCTGAATAGCAATGCAAAAGGCCATTAGACTCAGGTCAATATTTCTCTCTTGGATCCGAAGATATGTTCCCGGATCCTTCATTCCGGACATAACCCTGCAAATATTCGCCAGATAGAAGAAACGTTTTTTCCCTAGAACGTCTACTACTTTGCATTGAAAAAGACCTTTATTCTTTTTTTTCTTTCCATCAGTTTGTTGATCTTCTACTTGACCA	VNKLVWSLRSRHGEIGRHAALRKQCESISVQIRVAVFFQQEDLINHFFLCNNICSIYFHCDGSILSFHHRSHSGIKRINEFIMIFITLEHILAHISFSLILVVTLIYWGTLVYRIEGLSSSGGKGMIVTFLCTTGLLINRWLYSGHLPLSNLYESFMFLSWSSSVFHILLEVRSRDDRWLGAITAPSAMLTHGFATLGLPEEMQRSGMLVPALQSHWSMMHVSMILFSYATLLCGSLASIALLVIMSGVNRQVVFGAMDNLFSRSILPNENFYSHEKQKSYLQYTVDFSTTNYRKCQLIKQLDHWSYRAIGLGFSLSTIGTLSGAIWANEAWGSYWSWDPKETWALITWTIFAIYLHTRMNKGWQGEEPAIVASLGFFIVWIRYLGVNLLGIGLHSYGWLES*	Cytochrome c biogenesis protein CcsA	6.25361	ATCG01040.1	Cytochrome C assembly protein	3e-94
	contig	TRINITY_DN442260_c0_g1_i4	6743	Rsnovo000125	GTAAATAAGCTAGTATGGTCCCTACGAAGCCGCCATGGTGAAATTGGTAGACACGCTGCTCTTAGGAAGCAGTGCGAGAGCATCTCGGTTCAAATCCGAGTGGCGGTATTTTTCCAGCAGGAAGATCTCATCAATCACTTCTTCCTATGTAACAATATATGTTCAATCTATTTTCATTGTGATGGATCAATCCTATCTTTCCATCATAGATCTCATTCGGGAATAAAACGAATAAATGAGTTTATTATGATATTCATAACTTTAGAACATATATTGGCTCACATCTCTTTTTCTCTCATTTTGGTTGTCACTCTCATTTATTGGGGAACCTTAGTTTATCGAATTGAAGGACTAAGTAGTTCGGGAGGAAAGGGCATGATAGTTACTTTTCTTTGTACAACGGGATTATTAATTAATCGTTGGCTTTATTCAGGACATTTACCGTTGAGTAATTTGTATGAATCATTCATGTTCCTTTCCTGGAGTTCATCCGTGTTCCATATACTTCTAGAAGTACGGAGTCGAGATGATCGGTGGTTAGGTGCAATCACCGCGCCAAGTGCTATGTTAACTCATGGTTTTGCTACTTTAGGTCTTCCGGAGGAAATGCAACGATCCGGAATGTTAGTACCCGCGCTACAATCTCATTGGTCAATGATGCATGTAAGTATGATATTGTTCAGCTATGCAACCCTTTTATGTGGATCCCTAGCATCCATAGCTCTTCTAGTGATTATGTCCGGAGTAAATAGACAGGTTGTTTTTGGTGCGATGGACAATTTATTTTCCCGATCCATTCTTCCCAATGAAAATTTTTATTCACATGAAAAGCAAAAAAGTTATTTGCAATACACTGTTGATTTTTCAACAACGAATTATCGTAAATGTCAATTGATTAAACAATTAGATCATTGGAGTTATCGTGCGATTGGTCTCGGTTTTTCTCTTTCAACCATAGGTACTCTTTCTGGAGCAATATGGGCCAATGAAGCATGGGGATCTTATTGGAGCTGGGATCCAAAAGAGACTTGGGCATTAATTACTTGGACCATATTCGCAATCTATCTGCATACTAGAATGAATAAGGGTTGGCAGGGTGAGGAACCGGCAATTGTGGCTTCTTTAGGATTTTTTATAGTTTGGATCCGTTATTTGGGGGTCAATCTATTAGGAATAGGGTTACACAGCTATGGATGGTTGGAATCATAAATGGACCGAATTCCTGGAAGGAAAAGGAAGGATAGATTCGATCCAGTTCTTTTATGTGATTGATAAGTGACATCAATAACTGGTACAAGTTATTTCAAGTAGTGATTATAGAATGATGGAATCACTACTTGAAATAACTTGAACTATATTAGATTCAAATAAAAGAAAGACGAATCATTCATTTGCTCCATTCCATTCAAATTTCAAAAGAGAAAAAAATTGAATAGAGAGAGAACTGGATCAGGCAGGATAAGCACCAATACCTACCTATTATGAGTAGAAAGAGACATATCAGGATGAAAATATCTCTTGGTCCAGAATCTGTTAAATGAAAGTTCGTCACATTTTCAACTTATATAGAATATTCAATGTAACATAGACAACAAGTGGATGGGAGTTCATATTGTTCCAATTGCCACTATTGCAATAACAATGATTCAATTTGAAAGGTCGAAGAATATTCAGTCATTTTTTTTTTTATCGGGAAGAGAATCTCATAGATTCTGCCACAAAACCACACCACTGATTTCCGGCAATGCAAGAGAAGCCGTTTAAAAACTACTGGACATAGTTAGTATAGACCTACCATTTCTTTCATCAAGAAGAAGAGTACGTATCCTATCGTCACTTGTTCCCGCTAAGAAGAAAAATGTCGCATCAATTGATTCATGAAAGATCATTTTAAAATGGATCCATTGAGACCTATATCTGCCGTGGAACCGATAATTACAAAACCATATGGGATAGTGAAGACTATCCTCCTTTTCCAATTCTGTTGACCAGAGAAGTTGGAGCTGCATAGACGATTTGAACCACTCCTATCATTACCAACCACAGCGAAAAGAAATATAAAATGAGTATGAGGTAGCAATTCCATGTTTGAATTAACCCATTCCCTTTTTTCAATGGAACTCCGGCTACTGAAGCATACATGTACTATAATAATGCGCTTACCCATGTAGGGTAACCGGGTATGTGAAAAAATTGGCGATTTCATTGTATAAGCGATGAAGAACCCTAAATAGAATACTATTTCTTATCCAATATTCCTGAACCTAATGTTGGTCTATCAGATCTCTAGAGACCTATACTTAAAGCTCCAATTAGCGGAAGGATAGAATTACTCGCAGTGTATTGTGGCCAAATAGAAACGTCTTTCCCCCCCCCTCCCTCCGTACGGATAGAAGTGGGTGAACTAAAATTTATTCCAGTTCCCGCAAAGGAAATAAAGGTATAATATACCGAGGAGCAAATGATCCTAATTGGCTACTGTATATTGCTAACATCAGTAAATGCAACAATCGAGGATTTTGAGTAATTGGCCAAGCAACTGAAATGGCCAAAGTGGTAACAAATCCTGTCAAATAGGTCCGATGGAAAATCCGTCAATTCCCAATCTCCAATAAAAATCAATAAGATCTGTCCAGTTATACTCTTTATTCTTTCAATTGGATCAATAATTTATCAAATTGGAAATGGTAATGGACGGAATGTATATATAATGAAAAGGAGTTAGAGTAAACAAATACCTAGAGTATACCATCGAATCAGATCATTCCCTCCTTCTATGGGTGGGAAATAATGGGACTAAGGAACCCTAGATATAGGCGAACCAACAATTATAGTTGAGCGAGCCAAGGTAATTCGCTCATTATAGAAGATACTTTGCATCTCCACTGATAAAACCCATACTTGAGATCTTGGATCAAGTATGGGTTTTATCAGTGGATAAAAAAATATAAATATGAAATGGATTTAACCTTTTTTATTGTGCATATTGATCAGTAAGCTAGACCCATACTGCGCGTTGTCTCATGCCATAAATAAACACGTACACTCAAGAAATCTGTTGGACAAGCGGATTCACACCGTTTACAACCTGCGCAGTCTTCTGTTCTTGGAGCAGAAGCAATTTGCTTAGCTTTACATCCTTCCCAAGGTATCATTTCCAATACATCTGTGGGACAAGCTCGTACGCATTGGGTACAACCAATACATGTATCATAAATTTTGACCGAATGTGCCATTGGATCTCCATTAGTTAGTAAAAAGTTTTAATTTGATAAGATCATATATAGCCAAATCTTCTAATATATGCCCAATAAAGATGGCTAATAACGGGATATTATGAATATAAAACGAATCAATAATTGTAATCTCCATTATATTTGGAACCGATCTGTATTTTTTGGATCATTTCGATCCCCCCAGATCACCCCGAATATGGTCCAATCATGACAGGTAATTTTCCTAATGATTTTTATATGGATCAATCATGTTTTTGATCGACCGTAATACTATATCTATTTTGATAGATTCTGGTCATATAGAATAGATATATCTTCTGAGATATACCTTATTTTTTTATAAGGTATAGATATACCGATATACGATACTTCATCACCATTTCGACAAATGAAATTGATCGATACGAATTGATTATATGATACGATGTCAGTAGCTGATAAAATAGCTGTTTCAGCGTCTACAATAGCTATAACAAAGATCGATAAGATGCCCCTGGCCGGCTATATTTTAAGATAATCCGAATATGCTACTGAATTTGAATCGACCGTATGCAGTATTGGCGACACATAAGTGCTCTAACCATGTTTCGACTCGTAATACCAATAGATAATGAAGAAAGCACCTCGAACTCGAATAAGTGTATGCTCGAGCATAATAGATCAACCCCTTATACCTTTATCTTCTCAGATACAAAAGTTATATTTAGTTTTTTATTTTCCATTATCTAATGATCTTCTATTATAAGATCAGGAATAGAATTATACTTCTCATCATACTTATTAGACGAAAAAGATATCCAGGTGGATTCATTATGTGCGCGAGAATTTCCAATATTCTGACTCATGATCGCATTCACTAAAAAAAAAAGTGACCTTATCCACATACCTAATCGGATTGAAATATTTGTATTTCAATGGATCTGGGAATTACATGAACTGGTCTATAATTCCGTTGGTTGATAATAGACTCTGATCAATAATACATGTGACATTCTTAATCAAATTATAAATATCCTGATCCTTATTTATGATCCATCCGGAAAAAAGGTATGGTCTCGACCCATCAGTCCTCTCTGATCGAATCCAAACTGAATCTGAAGAATTGGTAGAAATTCTTTAATCGGTCAGAATGTTCGTCCATAGTTCCTTTGGACAGACAAGTTAAACTTTGAATTGTTTTAATTCTCGAATCTTCGATCACCGATATCGGTAAACGTCCCGGAGCAAAATAATCATAATTTCATTCATGACGATCATACATAGGTCGGGAGTTCATATTCTTCAATCATAAAAAGAAAATTTGATGAACAATAAATACTCAACACAATTTTCACGAAAGATACAAATTCCAGAATAAATACTATAAATTACCAATCGTTCGTTTTTCCAATCAACAACGGGTGGATTAATCAGGCATAAACGCATACTCCACAAGCAATACTTTGAAAGAATCCGAAGTGTATTCATCCACGAAATCGGGGATGGGAGATCAGTTTTTTATAGGGAGATTTAATAGTCATAGGTAAACGATTCATGTGATATAATTATTATGCATCATTCGCATACCTGTAGCAGAAATAGATCATATATCATGTCCCTATCTCCAAAAATAGAAGAGAATGGAGTTTTTGGAAAATATAAGAATAAAAAGTTTGAGCATCGATATTCGCCATGAAAAAACCCAGGCTATAAAAAAAGCTATACGACCCAACTTTAGCATAATCACTCTGCTATAGCTAGCCCTTTGGGATACATATTTCCCGATCGATCTTTTCGGCGCATTTACCTTTATTGCCTCTGCGAACATAGTAGCGCAATAATCCCATTGCGTTACATAGGGGAGATATTGTTCGGTTCTAAACAATTTGCTTCCTCCCCCCCTATGTAAATAATCTGATAGAGGTTCACAGCCAATAAAATCTTTACCATCTAGCAATAAGTCGAAGAACAACGTGTATCGATGGATAATGAGGACCCATACTTACCATCAGGGGGTCTTTCAGCAAGCATGATCATGTGTAACCCCTCTTCGATTCGTTTTCTAAATGAGAAAAATAAAAAGAAAAAAGAACGACTGGATCCGGGATCTCTAAAAATTGGATTGGAATTGAAAACTTCGAAATTAACGGGTTTTTAGCCCACGGATACCCAATTGACCAATTAAATCATCGTAACGAAGTTTATCCCTCTTGTATAGATAAACCAGAAGTTGCTTACGTTTGCTCAAAATTTTCCACAAACCCCTTTGGGATGAATAGTCTCTTCCGTGCAATTGCAGATGCTGGGTAAGTCTTAGGACCCGATTGGTTAAATAAAATACCTGAGATTCAACAGATCCTCTCTGTTTATCGGGAATCAGAGATGAACTAATGGACAAATTTTTGATCATAAAAAAACACAAATTTTTCCAGGGCTTAATTTTTTTTTCGAGTCAGAAAAAAGAATTAGATCCATTCTTTCATTTTCATGGTTCATATAATAATTCTGATTCGTTCCGTCCGACCATTTAAGAAAAAATGGTCGGATTCTTCCTATCTTCTTGGAGGAACATCTGGTTTTAACCTATGGCAAAATATGATACGAGATGTAGAATCTTTTCACATTGATGAAACAGAACGAACAGATTGGTTCAATTTTTGCCATATCCTGAAACTCCATTGAATCAATCCATTCTTTTTTTTTACGAAAACGGAATTGAAGCAAAAAATTTATCAATTGACAGTTAGGGGATACATACGTATTCTCAACATCGCGGATCGACTCCCATCATTTGTATTGAACCAATATCTATTCATGCAAATAATATCCTCTAATCGATAACTAGGCCAAAGAAAACGTTTAATTATTTGTGTTGTATCTACGCTAAGATGTTGGTCTCTTCCCATGAGTTCTTCATCATTTTGTATGTCTTTTCCATTGGAAAATCCTACATGATCGTTCTCCAGATCAAACCGATTCAAGATTCGAAATTCTCTACGACGTTTTGGAAGCAAAATATCTTCTAAATTGAGGGAACTAAAAATATTTTTTTCATCCCCCAGAATTTTCCCGCGTTGCACAGATCCATCATAAAAATCTCCATCTATCCATTCCCCGGCTCTTTTTTTAGACTTCAATGAAATACTTACGATTTTATACATCAGGAATTGGTCATCCACTATACGTTTTAAACGATATGGTTGTAAGACCATTATTTTTTTATCTTCCCTTATTTCATTGTAATTGCGTACCTTTCCCCGAACATTCCTCTGAAGAGCAAGTTTTTTCGATATTTTATTTGCACTCCTATTCTTCTGAATAGCAATGCAAAAGGCCATTAGACTCAGGTCAATATTTCCCTCTTGGATCCGAAAATATGTTCCCGGATCCTTCATTCCGGACATAACCCTGCAAATATTCGCCAGATGTAAGAAACGTTTTTTCCCTAGAACGTCTACTACTTTGCATTGAAAAAGACCTTTATTCTTTTTTTTCTTTCCATCAGTTTGTTGATCTTCTACTTGACCA	VNKLVWSLRSRHGEIGRHAALRKQCESISVQIRVAVFFQQEDLINHFFLCNNICSIYFHCDGSILSFHHRSHSGIKRINEFIMIFITLEHILAHISFSLILVVTLIYWGTLVYRIEGLSSSGGKGMIVTFLCTTGLLINRWLYSGHLPLSNLYESFMFLSWSSSVFHILLEVRSRDDRWLGAITAPSAMLTHGFATLGLPEEMQRSGMLVPALQSHWSMMHVSMILFSYATLLCGSLASIALLVIMSGVNRQVVFGAMDNLFSRSILPNENFYSHEKQKSYLQYTVDFSTTNYRKCQLIKQLDHWSYRAIGLGFSLSTIGTLSGAIWANEAWGSYWSWDPKETWALITWTIFAIYLHTRMNKGWQGEEPAIVASLGFFIVWIRYLGVNLLGIGLHSYGWLES*	Cytochrome c biogenesis protein CcsA	6.25326	ATCG01040.1	Cytochrome C assembly protein	3e-94
	contig	TRINITY_DN434860_c1_g1_i1	1629	Rsnovo000126	GCATAAGCTCTTAGTTAAAACCGTTTACCTTTTCAAATGAACATGTTTGATGTATGTTTCACCGGAGAGTCCATAGTCAAAGCTTCCAGCAACAACCCTGAGAGACCTTATAGCCTTTCTCTATCAAATCTCGACCTTCTTTCCGGCCGTTTTCCGGTGACCTACTTTCACTTCTACCCCAAGAAACCTCAATTGGTTTCAACCGTTGGTTCCATCGTTGAATCCCTCAAAACCTCCCTCGCTGAAACTCTAAACTACTTCTACCCTTTTGCTGGTCAGATAGTTCCAAACGAAACCTCTCAAGAAGAGCCTATCATCCTCTGCAACAACAACGGAGCCTTGCTAGTCCAAGCACGAGCCAACACTGATCTCAAGAGTCTGGACTTTTACAACCTCGACGTGTTTCTAAAGGCAAAGCTGGTTCGAGTTAACCCTGATTTCCCCTTGCAGATTCAAGCTACAGAGTTCGAATGTGGAGGCTTCTCACTAACATTCACATTCGATCACGCTCTAGGAGACGCTAGCTCTTTCGGCAAGTTCCTCACTACGTGGTCAGAGATATCAAGGAAACAGCCGGTTTCTTGTGTACCAGATCACCGTAGAAACCTCCTCCTGCCACGCTCTCCTCCTCGCTATCACCCTCTCTTAGACAAAACGTTCATAAAATGCAGCGTGGAGGAGATCAAGAACATACCAACGCCCAAAACGCTCATCAAGCGTCTCTATCACATCGATGCTTCGAGCTTAAACGCGTTGCAGGCTCTAGCTAATGTAAACGGAGAGAGCAGGACAAAGATTGAAGCCTTCTCTGCTTATGTTTGGAAGAAAATGGTGGATTCTATAGAGAGCAGTCACAAAACCTGCAAGATGGGCTGGCTTGTTGACGGTAGAGGAAGACTAGAGACTGTTACCTCTAGCTACATAGGAAATGTTTTGTCTATAGCTGTCGGTGAAGCCACCATTGAAAATCTGAAACGAAACCATGTCTCAGAGATAGCGAACATAGTGCATGAATCGATTACTGAAGTGACAAACAATGCTCATTTCACAGATTTGATAGATTGGATTGAGAATCACCGACCTGGACTGATGTTAGGTCGGGTGGTTCTCGGACAAGAAGGACCAGCTTTGGTCTTGTCATCAGGAAGACGGTTCCCTGTGGCTGAGTTGGATTTTGGGTTTGGTGCACCTGTCCTTGGAACTGTGTGTTCAACGGTTGAGAAAATAGGAGTTGGTTACCTCAACCAGCGACCTAGCGCCTGCAATGACGGCTCATGGTCGGTCTCTGCTATTGTGTGGCCTGAACTCGCTGCAGCTTTAGAGTCTGACTCTGTTTTTCAGCCAATGTCTGCTAAGCATCTCCAACTCCAGACCTGACAAAAGCTCACCTAAGGTCGAAAAATAAGCCTAAAAGGAGCTTTTCATTAACGGTTGCTTTATTATGTTGTGAGATTATGATTACAATAAGTTAAAACCATGGAGCCTGAGTTTTTTCCCTTTTACACATTATCTACACACTATATGTTACATCTGCAATGTAAACAAAAACAAAATCAGTCTATGGTCATCGTGTTTTAAGGTTTCTTCAGATATTTCTTGGCGTCTTCATAGAAGCTTTCTCTGTTGGAG	NRLPFQMNMFDVCFTGESIVKASSNNPERPYSLSLSNLDLLSGRFPVTYFHFYPKKPQLVSTVGSIVESLKTSLAETLNYFYPFAGQIVPNETSQEEPIILCNNNGALLVQARANTDLKSLDFYNLDVFLKAKLVRVNPDFPLQIQATEFECGGFSLTFTFDHALGDASSFGKFLTTWSEISRKQPVSCVPDHRRNLLLPRSPPRYHPLLDKTFIKCSVEEIKNIPTPKTLIKRLYHIDASSLNALQALANVNGESRTKIEAFSAYVWKKMVDSIESSHKTCKMGWLVDGRGRLETVTSSYIGNVLSIAVGEATIENLKRNHVSEIANIVHESITEVTNNAHFTDLIDWIENHRPGLMLGRVVLGQEGPALVLSSGRRFPVAELDFGFGAPVLGTVCSTVEKIGVGYLNQRPSACNDGSWSVSAIVWPELAAALESDSVFQPMSAKHLQLQT*	HXXXD-type acyl-transferase-like protein	6.22472	AT1G31490.1	HXXXD-type acyl-transferase family protein	0
	contig	TRINITY_DN426969_c0_g1_i1	1398	Rsnovo000127	TAGCTTTTCTCACTTAATTGGCGGTTGTGGTTTGATTTGCTATATACACATTCATCTCTCTCTCTCTCTCGAAGCTTCAAGTCGACGACTTCTATGGCAGCATCAGCGATGTCTTCTTCTTCTTGCTTCGTTTCATCTCTTCGTCTAATCCCATTCAAACGGACCTTCTTCTCCTCCTCCATTCATCACCAACCCAAAAACCTAATTTCCCGGCCAATCCCCTCTTTTCTCCGAACGATCGTCACGTTCCAGAAAATACCAACCGTCATCGTCCCTCCGATATCAGCCTCGAGCTCCTCCGTCGACCTTCAACCCGTCGAGGAGCTTCCTCCGAAGCTGCAAGAGATCGTCAAGCTGTTCCAATCGGTGCAGGAGCCCAAGGCCAAGTACGAGCAGCTCCTCTTCTACGGCAAGAATCTGAAACCGCTCGATCCGAGGTTCAAGACGAGGGAGAACAAGGTGGAAGGATGCGTTTCTCAGGTGTGGGTCAGGGCTTTCTTCGACGAGGACCGCAACGTCTTCTACGAAGCTGATTCCGATTCGGTACTCACCAAAGGGTTAGCTGCTCTGCTTGTCCAGGGGTTGTCCGGAAGACCTGTGACGGAGATTCTGAGGGTGACGCCTGATTTCGCGGTTCTGTTAGGTCTGCAGCAGAGCCTGACTCCTTCGAGGAACAATGGGTTTCTTAATATGCTCAGGTTGATGCAGAAGAAGGCGATGAGTCTTGAAGTCAGAGCAGAGGAGGGTACTACTACTACTTCAGAATCAACAATCGATGAAGCAAGTATTGTTAATGTTGAGGTGGATAAGCCTCCTAGTGTTGTTGAGGTTGAAGAGTCCGAGAGTGTGTCAAAGGTTGTTGCTTTAGGCAATAGAGGGATGAGGATAAGAGAGAAGTTGGAGAAGGAGTTGAGTCCTGTGGAGTTAGAAGTTGAGGATGTTTCTTACCAGCACGCAGGACATGCCGCTGTTAGAGGTAGTGCTGGTGCTGGTGCTGATGGGGAGACGCATTTCAATTTGCGAGTTGTTTCGGATGCTTTCCAAGGTAAAAGCTTGGTGAAGAGACATAGGATGGTATATGACTTGTTGCAAGAGGAGTTGCAGAGCGGGTTGCATGCTCTCTCTATTGTGGCTAAGACTCCTGCTGAGGTTTGAGGGGTGTGTTGCAATGGAAAGAGACAGAGATCCAGATTTGTTTTTCTTCTTTTACTCTATTTTGGTTTGCGCTTTTGTACTCTGGTCCCTTTTAATCATGTTGACGCTTTAAGAGCTTGATCAGGATCGTTGTTATATATATATATATATAGATTCTAAATGAGAGAGGTATTGCTTGTACCTAGAGGGTTGGATCATATATTTAATGTTTTCACTTCATGTTTCCCCATTTTTGAAAAAAAA	LFSLNWRLWFDLLYTHSSLSLSRSFKSTTSMAASAMSSSSCFVSSLRLIPFKRTFFSSSIHHQPKNLISRPIPSFLRTIVTFQKIPTVIVPPISASSSSVDLQPVEELPPKLQEIVKLFQSVQEPKAKYEQLLFYGKNLKPLDPRFKTRENKVEGCVSQVWVRAFFDEDRNVFYEADSDSVLTKGLAALLVQGLSGRPVTEILRVTPDFAVLLGLQQSLTPSRNNGFLNMLRLMQKKAMSLEVRAEEGTTTTSESTIDEASIVNVEVDKPPSVVEVEESESVSKVVALGNRGMRIREKLEKELSPVELEVEDVSYQHAGHAAVRGSAGAGADGETHFNLRVVSDAFQGKSLVKRHRMVYDLLQEELQSGLHALSIVAKTPAEV*	BolA protein	6.17295	AT4G26500.1	chloroplast sulfur E	1e-124
	contig	TRINITY_DN435983_c1_g1_i7	2637	Rsnovo000128	CGTTGGGAGGTGGAGATCGAGCTACAATATTGAATTATTATTTTTTGGCACAAAAGAAAAAGATGGAGCAATTGTCTCAATTGTCTCAATTGACATTTTGCAAACAAACCAAAATGAAATTATAAATTAATCTAAACCATTTAATTGAGCTAAAACCACAAACCGGTACAGATCAGAAAAGTATTGAAGAGTAGTCCAAATGATATTTTTTTATCTCTTCAATAAAACCCTAAATCTAACCTTCGGTTTCCAGATCACCAACCAATCCAATCCACACTCATCATCTCGCCTCGCCGTTTCTTCTCGATTCTAGCTCGGTGAAATGAGAGACGTCAAACTGAAACCTACTCATCAACAACAACAAGAAGAAGAAGACGAAGAAGAGAATCTATCTTCGTCGTCCCTGAGCGTTAAATCAACACCAGAGATCGAGAAAAAGTACGTCCACCGAGTCTACGACGCCATCGCCCCTCATTTCAGCTCCACAAGGTACGCCAAGTGGCCCAGAGTCGCCGCCTTCCTCGAGTCGTTACCTCCCGGATCCGTGATCCTCGACGCCGGCTGCGGGAACGGCAAGTACCTGGGCCTGAACCCGAACTGTTTCTTCATAGGATGCGACATAAGCGACCCGCTCATCAGGATCTGCTCTGAAAAGGGCCAGGAGGTTCTCGTCGCCGACGCGGTTAATCTCCCTTACAGAGACGGGTTCGGCGACGCGGCGATATCGATCGCTGTTTTGCATCACTTGAGCACGGAGGAGAGGAGGAAGAGCGCGGTTGAGGAGCTGGTTCGGGTGGTTAAGCCTGGCGGGTTTGTGCTTATAACGGTCTGGGCCGCGGAGCAGGAGGATAAGACGCTGCTCACTAAGTGGACGCCGTTGTCTCCGAAGTATGTTGAGGAGTGGGTGGGACCGGGTAGTCCGATGAATAGTCCTCGGATGAGGAACAACCCGTGCTTCGGTCTTGAGAGCATTCCGGAGAGTGACGTGAGCGTGAAGGAGCAGAAGGAGGATGAGAAGAGTCTTGAGAGCATTCCGGAGAGCGATGAGAGCAGCACTAGAGAGGGTATGAAGATGATGAATCAGCAAGAGTACTTTGTTCCGTGGCATTTGCCTTACCACCGTGCTGAGGTTAGTGGTGCGTCTGCTTCTGCACTTGCGAGTGGGCTTGCGAAGAAAGACGATAGGAAAGGAGCTGTTGTGTACAAGAGATACTACCACGTCTTCAGCGAAGGCGAACTTGAAAGGTTGGCATCTGGAGTAGGGAATGCAATGATAGTTGATAGATTTTACGACAAGTCCAATTGGTGTATTGTTCTTCAGAAAGAAGCTTTAAACCAAGATCACTGAAACCAAACTCTTTGGCTTCAAACTCAGCTTTATCTTTTTTTCCATCTTTTTGAAATTGGAACATTCCACTGCAGTCACCACTGGAGGTTTTTCCATATGTAATCCAAGTTTTTTTTTTAAATGGTTGTAGTTGAGATTCTGTGGCAGCTCATTTGTTGTGCAACTGTTTTTTTTTTAAGGCTTCCTATTATTATGTGTAATGTTGAGTCTACAAGATCAACAAAATGTCATTTGTATAACAAAAGAAAAGAAAAAGAATAGTGCATTTTTTGCTTCCTCAGTTTCGGTTGATATTTTGCTGCTGTGTCCATTGAATGCTTTGTGAATAGAATTTTATTGTTGAAATGGTTGACGTTCACAAGAACATGCACAGTGCAATCAGTTAAGAACGAAAAGACTTATGGACCTTGAACAACTGTGCCAATATACTTGCTCTCTCTCGCTTATTTCCAACCTCCGAAATTCAAATTCTCTCGTCTCTCGTCTCTCTCTCTGGGTCTCGACTCTCTAGCAATGGCGCTTTCTGCAGCTTTCAAGGAGAGACTAGATCAAATGGAGTTTACCAGAAACCAACGTCTCCATCTTCTCCAGGCGGAGAAGGAGCTACAAGTGGAAAAATCACAGATACTAGCAACCAAGCACGCAAGCATACAATCAATAGAACGCAAATGTTTGATGCTCGACCAGAAAATCGCTGCTCAGAACCTCAAGATCACACTTCTCAGATCTACCTTCCAAGATCTCGATTCCAAATACCACTGCTCTGTTCAGCAATTGAGGACGCTAAAGAGTGAGGTTGAAGAGTTAAAGGAGTTAGACCAAGAGAGGGAAAAGTATTACCAGCTGAAATGCTCTGAGATGAACGAGTTCATGCAGAATGTCGAGAGGTTCAGATCAGAGAACCGATTACAAGTGGAGAACTTGAGGAACCAAGTCAAGGAGCTTAGCTCAAACGTTTGAGGATATACATCACAAGAACAATTATCTGAGGAACACTAACTAAGGTATGATTCCTCTAATCTTCATCACGAAGAGAGAGATGTGCAAAATCATATAAACACGGTTTACAGGTTCACAGAGTCTGTGTGTTGAGACTTTCTATTTGAAGTTGTCTGGAAGAGTAAAGAATCAGTTCTCCATCCTTAGTTTCAGCCACGAGCGATTTATTTCATTTGAGCCGTGTGTTGTTAATTTCACCATCTATATTCTATATAGTCTTTTGTATTGAGACATTTTAAATCTATTGGTTATAATACCAAAACCAAGCCATATTCTTTTTTCAAAAAAAA	LGEMRDVKLKPTHQQQQEEEDEEENLSSSSLSVKSTPEIEKKYVHRVYDAIAPHFSSTRYAKWPRVAAFLESLPPGSVILDAGCGNGKYLGLNPNCFFIGCDISDPLIRICSEKGQEVLVADAVNLPYRDGFGDAAISIAVLHHLSTEERRKSAVEELVRVVKPGGFVLITVWAAEQEDKTLLTKWTPLSPKYVEEWVGPGSPMNSPRMRNNPCFGLESIPESDVSVKEQKEDEKSLESIPESDESSTREGMKMMNQQEYFVPWHLPYHRAEVSGASASALASGLAKKDDRKGAVVYKRYYHVFSEGELERLASGVGNAMIVDRFYDKSNWCIVLQKEALNQDH*	Alkylated DNA repair protein alkB homolog 8	6.13385	AT1G36310.1	S-adenosyl-L-methionine-dependent methyltransferases superfamily protein	1e-147
	contig	TRINITY_DN439487_c0_g2_i1	4269	Rsnovo000129	TCTCTCTCTCTCTCTCTCTCTCTTTCTCTCTCTCTCTCTCTTGAAACCATGAGTATGGAATCATCGGAGCTCCACGACCTCTCCGACGACGCAGATTACGCGGCCTCTCAACAACAAGGATCGGCGAGCATGATGCGGTGCGACAGCGAGAAGAGAAGTTCATCAAGTGATCACGACGGCGCTGAATTGATTTATCTCAAGGATAACGTTGCGATTCATCCCACACAGTTCGCATCCGAGAGGATTAGTGGTCGATTGAAGTTAACCAAACAAGATTCTCTTCTCTTCCTGTCGTGGATTCCGTACAAGGGACAAACCTCTAATGCAAAGCTATCAGAGAAAGATAGGAGTCTTTATACCATCACAGCAGTTCCATTCACTGAAGTTAGGTCCATCAGGCGTCACACTCCTGCTCTCGGATGGCAGTATGTTATCGTTGTGCTCTCTTCTGGGCTTGCATTTCCGCCTCTCTACTTTTACAATGGAGGAGTCAGGGAGTTTCTTGCCATAGTCAAACAACATGTTTTTCTTGCAAGGTCGGCAGAAGATGCAAATGTGTTCATTGTGAATGATTTTCAGAGTCCCTTGCAGAGAACTCTTTCTTCATTGGAGCTGCCAAGTACACTGCCTGTTGCAAGTGGACAATCTATTTACCCATTAGACGGAGGATCGTCTAGTGAAAATCAAGGGAGAACAAGTGCAGGTGTTGATAACAGAGTTTCTAGTGTTTCCCGATATGGGTTGAGAAAGCAAAAGAGTCATGATCCTGCTCGTGACCTTTCAATTCATCTTCTAGAGAAGTTTTCTCTGGTTACTAAGTTTGCTCGAGAAACAACCACTCAGCTGTTTTCAGAAAACAATGGCTTTGGTTCCGTTGACAAGAGATGGAATAACCAACCCGTGCATAGTTATCCTGAAAAGTTGTCAAATATTGCTGAGGAAAAATATCATGAAAGCCCACATAGTTATCCTGTAGATGAGCATGATGAAGAAATTCCTAATGTCGTTGATGTCCCTGCTGATCCGTTAGAGTTTAATAAGTTGAGTTTGGTGTGGGGGAAACCAAGGCAGCCACCAATGGGTTCCAAAGAGTTCACAGCATTCTTGGACTATGAAGGCCGAGTTGTGGAATCAAAAGCTCTTCGAGAGAGAGTTTTCTACGGAGGCATTGAACACCTATTGCGAAAAGAGGTCTGGCCCTTTCTTTTGGGATATCATGCATATGACTCAACGTATGCAGAGAGAGAATATCTTCGATCTGTCAAACAGATGGAATATGCAACATTGAAACAGCAGTGGCAGAGCATCTCTCCTGAACAAGCAAAAAGGTTCACAAAATATCGAGAGAGGAAAGGTCTGATAGATAAAGATGTGGTAAGAACTGATAGGTCATTTGAATACTATGAAGGGGATGACAATCTGAACGTCAATAGCATGCGTGATATTCTGTTGACCTATTCCTTCTACAATTTTGACCTCGGTTACTGCCAGGGAATGAGTGATTATCTGTCCCCTATCTTGTTCGTGATGGAGGATGAATCAGAAGCATTTTGGTGTTTTGTGGCACTGATGGAACGCCTTGGACCCAACTTCAACCGTGACCAGAATGGGATGCATACTCAGCTCTTTGCACTATCAAAGCTGGTGGAGTTGCTCGATAGTCCGCTGCATGAATACTTCAAGCAGAATGACTGCTTGAATTACTTCTTCTGTTTCCGCTGGATCCTGATTCAGTTTAAAAGGGAATTTGAGTACGAGAAGACAATGCAGCTATGGGAGGTGTTATGGACACAGTACCTCACGGAACACCTTCACCTATATGTTTGTGTAGCAATCTTGAAGCGATACCGCAGCAAGATAATGGGAGAACAGATGGATTTCGACACACTCTTGAAGTTCATCAACGAGCTATCTGGGCAGATCGACCTCGATTCAACAATCAGAGATGCTGAAGCACTTTGCATATGTGCTGGTGAAAATGGTGCTGCTAGTATCCCTCCAGGAACCCCTCCTTCACTACCCCTTGATGAAGGTATCTTATATCCTCAGGACGATGATGTTTTGTAAGTAATTACAACTTTCCTTTTTCTTCTTCACAACATGTTACCAAAATCTGAATTTCTTTTACGCACAGTTGTTAATCCAATGGACGTATGTTTTTTTTTGTCTTTACATGATTAACTCTGGAGTCGAAAAATAGGTAGGGACATGTAGTGTCCTTTAGTTGATGATGATAAGTTAAGAATAGGATTCTTCAAATTCAATTAGAGCTTATTACAAATCATGATTAGTTCTTGCGTAGAAGTAGTCCCTCAAAGTTAATATGAACCTCAAAAGTCAATGCGAGAAGTTATCCCTCGGAGATGAATTTAGGAGAGTTCCAAAGAAGGGGAAAGAAATCGGTGAAGGCAAAACATGGGTCAAACACAAGAGTGTCTGGGTAATGAGAAATGAGAGGCGCGGGAGATCCTATTGGGACGTCATTGCCAAAGCAGTTCGTCTCCTCAATGCAGGTAGTGGTAGTGCCCTCTTCTCCATGGCTTCTTCTCACTTCTGTATAGATAACTGGCTTGTCGATGAACGAAGGAGTGGCTTCCACTGATTCAGTTGCATTCTGTTTCTTGGGATTGGATTTCTTGATCAAATGTGTATTGCAGTAGTTCTCGACTTCATTGTCAGTCCGACCTGGAAGGCGACCCGCAATCTGCGACCATCTGGTATTTGGGAAAGTGATGAGACGTAGGATCAACGGTGGAACGAGGAAATACCGGTTTCCGATGAGCTTATGCATGCGGATGATTAGGTCTTGTTCTTGAGGTGGCACATGCCTCCTCTTTTGATATTTGGTCTCGGATAGTTCTTCCATCTCAACCTACAGATTTTGCCTCCTCTTCCATTCTGAAAACAGTTCAAATTATTCTCAGTACTCCGACATTCTGCCTTTTTAGTAAATCAAATAAACCCACTCTATGTACAAAGTTTGGGGTTCGAACCAGATTTACGAGAGATGTCTGACCAGTTTCCTTCTCCATAAGTCTCGATTAGCTTCTCAATACCATGCCTTCTTCAGACTTCCACAATCCTCTCTTCACATGAGACTTGCGTTGTTCTTCCCTTGTCTCCATCCTTCTTTCTTTCACACAGTTTGCGAGTTGGGCGTGTTTGCTATAAAATGCGCATAGACCGCGAGTTTCCGACTTTAATTCTTACATGTGGGGATCTAACATAATTATTGAAGGGTAAAATAGTACTTCTCAAACAGTAAAACAAAATTCGTGCAATCTGTAGCTGTAAAAGCAGTCTCATTGTTGAAAATTATTCTCCCTTTGGGTAAACATATAAATCAAGGCAGATCAGAGGTTGGAGAGTTTGCCATCAACCTAGATACATATGTACCTCCACTGCCACTTAGTCTGTTTCTTCAATCACAGTGATATTTTATTCCTTACATTTGCAGTAGAGCTTAGAGTTACTGAACTTTTGTAAGTTAGTGTGTGGAGAGTGATCAGAGACATCGAGGAGCAAAGCCAAGTCACCAAAGAGGCCTGGAAATGACTTGGGTACCATTAACTAAATGTGCTAACGGGCCGAGCCGATTAATCGGTCATGACAAAATCTACCCAACAAAGACACAACTAAACCCACAGAGGTTCCGGTTTCTCGTCGAGAGCTTGTCCAAATGCTCGACAACGTTTCTTCAGCTTTCTTCGTCGTTCCATGCCACAACTACCACCTAATTAACGATCTCCTTCTCTCTTCAGCTCGCTCCAAATCCACTGCTAAAGGACTTCAGCTTCATGGCTACATCGTCAAATCAGGCCTCTTTCTTATCCCTCTCATCGCCAACAATCTCATCAACTTCTACTCCAAATCCCACCTCCCACTCCATTCTCTCCGAGCTTTCGAAGAAACCCATCAAAAGAGCGCCACCACTTGGAGCTCCATCATCTCCTGCTTCGCCCAGAACGAGCTTCCATGGAAGTCCCTCGACTTCCTCAGGCAAATGATGGCGGGGTGCCTCCGCCCTGATGATCGTGTTCTCCCCTCGGCTATGAAGTCCTGTGCGATTCTCAGTCGTTCTGATATCGGCAGATCGGTTCACTGTCTCTCGTTGAAGACTGGGTACGAGTCCGATATCTTCGTCGGGACTTCTCTCGTCGATATGTATGGGAAATGTGGAGAGATTGTTTGTGCGAGGAAGGTGTTCGACGAAATGACTCAGAGAAACGTTGTTACTTGGAGTGCGATGATTTATGGGTATGCGCAGAC	SLSLSLSLSLSLSLETMSMESSELHDLSDDADYAASQQQGSASMMRCDSEKRSSSSDHDGAELIYLKDNVAIHPTQFASERISGRLKLTKQDSLLFLSWIPYKGQTSNAKLSEKDRSLYTITAVPFTEVRSIRRHTPALGWQYVIVVLSSGLAFPPLYFYNGGVREFLAIVKQHVFLARSAEDANVFIVNDFQSPLQRTLSSLELPSTLPVASGQSIYPLDGGSSSENQGRTSAGVDNRVSSVSRYGLRKQKSHDPARDLSIHLLEKFSLVTKFARETTTQLFSENNGFGSVDKRWNNQPVHSYPEKLSNIAEEKYHESPHSYPVDEHDEEIPNVVDVPADPLEFNKLSLVWGKPRQPPMGSKEFTAFLDYEGRVVESKALRERVFYGGIEHLLRKEVWPFLLGYHAYDSTYAEREYLRSVKQMEYATLKQQWQSISPEQAKRFTKYRERKGLIDKDVVRTDRSFEYYEGDDNLNVNSMRDILLTYSFYNFDLGYCQGMSDYLSPILFVMEDESEAFWCFVALMERLGPNFNRDQNGMHTQLFALSKLVELLDSPLHEYFKQNDCLNYFFCFRWILIQFKREFEYEKTMQLWEVLWTQYLTEHLHLYVCVAILKRYRSKIMGEQMDFDTLLKFINELSGQIDLDSTIRDAEALCICAGENGAASIPPGTPPSLPLDEGILYPQDDDVL*	Pentatricopeptide repeat-containing protein	6.13373	AT5G52580.2	RabGAP/TBC domain-containing protein	0
	contig	TRINITY_DN435723_c3_g1_i1	3138	Rsnovo000130	AATTGAAAGCCCTTTTGGCACTGAAGTTGGCGGCGATGAACGCGGAGGGCGGAGGAGACTTCGAAACGAGGACAGCGATGGTGGTAGCACCGGCGGAGATGGCCGAAGCTCAGTACGTGAGGGCGAAGACGGCGGTTTGGTGGGACATAGAGAACTGCCAAGTCCCCAAAGGCGTCGACGCTCATGGGATCGCGCAGAACATTAGCTCGGCGCTGGCGAAGATGAACTATCTCGGTACAGTCTCTATCTCCGCCTTTGGCGATACAAATCGTATCCCTCCTGCGATCCAACAGGCTCTTAACTCCACCGGAATCGCGCTCAATCACGTCCCCGCCGGAGCGAAAGATGCGAGTGATAAGAAGATTCTAGTGAACATGTTTTGCTGGGCGCTTGATAACCCTGCGCCTGCGAACTTTATGCTGATCTCTGGGGATAGAGACTTCTCCGATGCTCTTCACCAGCTGAGGTTGAGACGTTACAACGTTCTCTTGGCGCAGCCTCGCAAAGCTTCCGTGCCGCTTGTTCACGCTGCGAGGACTGTGTGGCTCTGGACCAGCTTATCGGCTGGTGGAATGCCTCTCTCGAAAAGCGAAAGCTTGCAGCTTATCGCCGATGCGACGCTAACAACAACGCAGGAGTATGTTCCACCGAGCCAGCCTCAGGATTCAAACAAATTCAAGGGTAAGTACCTTCCGAAACCGTTGAATCAACAGCCTCCTCCTCCTCCTCCTCCAGCGCGTCAGCAACAGAATAGTCAGGGGAAGCTGATTAAGAAACCTCATGAGCTTTTTAGAAGCAGTGAGCCGTCTTCTTCCACCACCATACCTGCTCCTCCCATTTTGCCCACTACCAGTGTTCACGCTTTCACTGGTAATAATGCGATGAGTAGTAATCATCAGAATCAGTACAATTATGGTCCTAGACCTGGTCCTTATCCTCCTAGGCAGCCTTACCCTAACCCTGAACCTTCTTGGAACAACGGAGCTAACAACCCTAACTACTATCCCAATGCTTCCAGGCCAGGTGCTCCTAATATGCGACCGCCTTATGGTAATGTTTTCCGTCCTTATCGGCCAGAGAATCTGCATCCTCCTATGAATAATGGTTTCCGACCAATGCCTCCGAGAAATGACGGTCCTAGGTTTATGTCTCCACCTGATCTCAGCAACCTAAGTGTGTCTCAGTATCCAAGCCAAACTCAAACTCAAAATCGTCCTAATTTTTATCCTCAAGTAAGACAGGAGTTCAGACCAAAGATGGAATCATCATCATCTTCTCTTAGCCTAAATGGTACAAATAAAGTTTATCTTCCACGGAGTAGTAGCGCCCCAGTAACCAGTGCTACTACAACCACAGTGAACACCAACTCCACCACTCGTGGAGTCTCACCTCCTCAGACTCCAATGGTTACTTCTGGATCTGGTTCCAGCAATGGTATGTGGGGAACAACACAAGAAGGCCCACCACAACCACCGTCGGAGTATGTTCAAGGCCTTATAGGGGTTATCTTACATGCTCTAAATATCTTGAAAACAGAAAAAGTTAGTCCCACCGAGCCTAATATCTCGGATTGCATTCAGTATGGAGATCCAAAACATTGCCGTACTGATGTGAAGAAAGCTTTAGACAGTGCAACGGAGCATCAAATGGTCATGGTTGTAAATATGGGTAAACAGAAGCTTTACATTGGCAAAGATGAACCTCTATGGAACTGTGTAAATCCTTTAGGGGGCAACCCTAAGAATTACCCAAAATCAGTCTGGGATAGACTTGAAAAGTTTCTAACCTCATCTTATGGGCGGGTGGCGTTTATGGCAACACAGTGCAGGTACGAAGCTGCACTGATTCTGAAAAAGGAATGCCTAAAAGAGTATGCTATAGGTGACATAGTTCAGATCTTAAATATAACAGCAACCTGTAAGAAGTGGATTACTCATAACCAAACAGGATGGAAACCAATTACTGTCAACCTTGCTGTTGCAGAGACTACAAACAAGAAAGCTACTGAAACCGTGACAGGTATCCAACCTGTTGCCTGAAATCAAATCTATGTTCCATGAAATGTAGTAGTAGCCTATGGGTACACTACTTTGAATTATCCAACATAGATCACTAAGACATGGAAAATAGTGTTTTCCATATCGAAAACCTTCAGAACTATGATGATTCTCAGGGCTGGAGTACTAGTTACCTTAGTAGTAGTAGGCACGGTTTTCTTTTTTTTTTTCTTTTTCATTTTACTATCGTCAGTTCATTACAAAGGAGTCAAGGCTAAAAATATGGGGGATGGTTAAGGTTTGGACCTATTGGTTATGTGGTAGTAGATGGTTGGGTTCTATAAAAACCTTAGTGTTGCTCTCAAGAAGAAAGAAGATTTACTCAGTTTCATCATCTCAAGGATAAACAAGTTAGTGGAAGAAGCAACGTTGATTTGGGAATCTCTGCATCACCAACGTTGCTGTGTCTGTTTCTTTTGGTCTACTGAGATTAATAGATATCTACTGTGATATGGATGGATACTATCTGTAGCTTCGCCAGTTTTCTTTTTTTTTTTCTATTTACCTGCGTCTTATTTTGTAGTCTGAAGACTGTGAACCACGAAGCTTCATTTTCTTCATATGGATATTATGTTTAATGTTGGTCCAGGCTCTAAAATTTATAAATAGCTATAGAATCTTTTCTAAATCCAAATTATATAGGATTCATACAAGGATAGTAGTGACATTACCACAAGGATGAAATTTGAAGCAGATAGACGCCCTATGCTTTGATTTCTGCCTACTGGTTTGTTGAAGGCTTGAAAGTTGAGTTACTCTACATGAGCGTGTCTCACTTTTAGGGCCGAATAAAAGAATAATATCTAAATTCAAACTTATACTTGATTCTGTTACGTTCTTCTACTTCAAACAATCTGTCCCAGTTAATTCCCCTCTATTACGTAAATTGACAGTCAAAACATACATTTTTATTTTACCAGTTATTTAACTTATTATTGTTCTACGCTCACACCATCTTCCACTGAATCACAAGTATTATAATACAAATACAAAGGACAGAAGCCGAGTCCTTGTGTACGTATTGCTATTCAAATTACAACAAGTAGAGGAATCACCAAGCAGATAATCCCTAGTTCCCCAC	LKALLALKLAAMNAEGGGDFETRTAMVVAPAEMAEAQYVRAKTAVWWDIENCQVPKGVDAHGIAQNISSALAKMNYLGTVSISAFGDTNRIPPAIQQALNSTGIALNHVPAGAKDASDKKILVNMFCWALDNPAPANFMLISGDRDFSDALHQLRLRRYNVLLAQPRKASVPLVHAARTVWLWTSLSAGGMPLSKSESLQLIADATLTTTQEYVPPSQPQDSNKFKGKYLPKPLNQQPPPPPPPARQQQNSQGKLIKKPHELFRSSEPSSSTTIPAPPILPTTSVHAFTGNNAMSSNHQNQYNYGPRPGPYPPRQPYPNPEPSWNNGANNPNYYPNASRPGAPNMRPPYGNVFRPYRPENLHPPMNNGFRPMPPRNDGPRFMSPPDLSNLSVSQYPSQTQTQNRPNFYPQVRQEFRPKMESSSSSLSLNGTNKVYLPRSSSAPVTSATTTTVNTNSTTRGVSPPQTPMVTSGSGSSNGMWGTTQEGPPQPPSEYVQGLIGVILHALNILKTEKVSPTEPNISDCIQYGDPKHCRTDVKKALDSATEHQMVMVVNMGKQKLYIGKDEPLWNCVNPLGGNPKNYPKSVWDRLEKFLTSSYGRVAFMATQCRYEAALILKKECLKEYAIGDIVQILNITATCKKWITHNQTGWKPITVNLAVAETTNKKATETVTGIQPVA*	Meiosis arrest female protein 1	6.12968	AT3G62200.1	Putative endonuclease or glycosyl hydrolase	0
	contig	TRINITY_DN437304_c5_g4_i6	2908	Rsnovo000131	ATAGTTTACAGCTACATTCTCCTTTAGCTTTCCCCCTCCCTCTCTCTCTATATCTGTGCTTCTTGAGTTTGTTCTTTTCGAGATCTGTGCCTCCGTGTTTCCTCTTCGTTCGACCCCTTTGCTCGTGAGATTTTATCGACTCGCTCAGAAATGGCGCCACCAATTGAGATTGCTGCTACCAAGAGCTATGCTGAGAAACAGGCTTCACTTCCTCTTCTTAACGAGAGGATACTTTCGTCCATGACCCATAGATCAGTTGCTGCACACCCTTGGCATGATCTTGAGATTGGACCTGAAGCTCCAATAATCTTCAATTGTGTAAGTTTCTGTTGGCAACGCTCTTGACATTTATGCAGCAAAAGCCCCCAAGGACTAATAAGTTTTTGTTGGAACTGTCTCAAAAAGTAACTCTGCGCTTGTTCACAGCTTCTATAGAAATTATATCGGTTTTATCTTGAGATATGGATTGAGGCTGTTGAATGATAATAATGATCTCATTGCCTGAATAGGAAACCTGTTTAGTTGAGATATTTCTTTGGGAATCATTAACAAAGCATAGGGGAGATATTATTGCAGGTTGTTGAGATAGGAAAAGGAAGCAAGGTGAAGTATGAACTCGACAAAACTACGGGTCTCATCAAGGTTGACCGTATTCTTTACTCATCAGTCGTGTACCCACACAACTATGGGTTCATTCCCCGTACCCTTTGTGAGGACAATGACCCTATCGATGTTCTTGTCATTATGCAGGAACCGGTGATCCCTGGATGCTTTCTCCGGGCCAAAGCTATTGGGCTTATGCCAATGATTGATCAGGGTGAGAAAGACGACAAGATCATTGCTGTCTGCGCTGACGATCCAGAGTATCGCCATTACAATGACATCAAGGAGCTTCCACCCCATCGTCTGGCTGAGATCCGCCGTTTCTTTGAAGACTATAAGAAAAACGAGAACAAGGAAGTCGCAGTTAACGACTTCCTCCCTGCTACCGCAGCCTACGAAGCAGTTCAGCATTCCATGGATCTCTATGCCGATTACGTCATGGAAACCTTGAGACGGTGATCTCTTTCACCATCAAGCAACCAACAAAGAACGTTTACAACTGCATTTTCACATTTGTTTTCTTGACAGATGTGAAGTGTATAAATACTTACATATATATGTTAGGGTTCAAAGGATATTCATCTGTGTATGTCCTTTTTGTTGAATCCAGTAGTATGATGCCGAAAAAAATCAAAGAAACTAAAGAACGTTGGTATTTTGTTTTACCCATATTGGTTGTTCTTTTTCACTTCACCTCTATCTTTTTACCCACGGTAAATTGTGTTTTACTCATACTCCATCGGACCATCGCTTAGAGACTACAACAAGACCAATATTTTCTTGTTTATGAGGTTCATGCATAACTCAAGCCTTTATCAGTTTATATTCGGTTAGTCAAGTGAAATATCTTTTTAATCTTCTTCTCCAATCGTGGCTAGTTTGAAGTATCTGAGGATCATTACTCGTTTTTTATTGTTTAAGATCCACGTAGAGCTTCTCAGCTAAGTTGGGATATCTGTGTTGTAGGCAGAATGAACTATAGACTTTTCGGTACCCTTACTTTTACCCAAAAATAACCGGTTTAAATCTAAAACCCTTTCCGACCTCTAAAACCAATCGGACCTCGGCGAGAAGGAAGAGGAACAAGCAGGAGAGGAAGTAGAAGAAGAAGATCGATTCGCGAGTAACCACCCACCATGAGCTCCTTCAATGGAAGCAGCAACATGGATAACTTTCTACTCCAAACCCTACTCGGACGCCTCCATATTCGTCCCCCTAATTCTTCTCCTCTCCTCTCTCAATCCCTAGACAACAGCGACGGCGATGACGACGACGACGACGGAGATTCTGGGAACAGTCTCGATCGGGAAGAAGCTAGGCTGGAGAAGGAGCTGATCCGCGTCATCGTCTCGGGTCGAATCGATTCTCTGAAGGCGAATTCAGGGCAGGCCGTGACGGTTAACGAGCACCACATCTGCGTTGGGTTCCACGAGGATGAGGAGTCGGATTATCGTGTGTGGGAGTGGCACGGGCATATCATGCTTTTCGACGAAGAGAATGGGTATACGCCTGAGTATATCTACGGCAATTACTTCGAGAGGTTGCCGCCGAAGAAGAAGGAAGCGAAACAGAAAGAGGAGGAGGAGGAGGTTGAGAATTTGGGTTTGAGAGAGCTGATTGATGGCGGAGGTGATGCTGCTCGTGGCAGGGTTATTCACAGGAACATCAACATCGGTTCCTCAAGGGCCTAATTGTTAATTGGAGCGACTTGGCAGTAGAGGTTACATTGCTCATGAAGATTTCAAGATGTGTGGAGTGTGGACAACAAAATATAACGCGTTGGTGGGGTTTACGGCCTCTGTTCTGTTCTATTTAAACCAGTAAACCCTGGGTAAATCAGTTTCCTTTAAAACAACCACCTGAAGTTGTTTCTGATCCAAATTTACAATACATGTTGATGAACAGAGCCAGCAAAAATTACATGATTATGGTCATTAAAACTTTTCCCTTGTTTTGTGTATTTTATGTTCTTAGCTTGAAAACCACTCATTTCCCAATATTGATACAGCAGTATTGTAACTTCAGATGTGAATTTAACACTGAAAGGGACGATTGTAAACACTCCCAAGCAAAATCTAATGAATGTCAAAAAATGTATAGATACTTTCAAAGAAAACGAATAAGGGGGGCCCCACCAGCTAATGATCCTAATAAAAAATATCCATCAGAGTAATTAAAAGGCCAATTAACGGGTTCTAATTAAAAGTCCATCAGAAAAAGTGAAAGGAATCGAGCCCATGAGCTTTGCTTAAAAAAAAAAAGCATAGATTATGAAAAATCTCGTCCGTCAATTTAAAATCTCCCG	PPTMSSFNGSSNMDNFLLQTLLGRLHIRPPNSSPLLSQSLDNSDGDDDDDDGDSGNSLDREEARLEKELIRVIVSGRIDSLKANSGQAVTVNEHHICVGFHEDEESDYRVWEWHGHIMLFDEENGYTPEYIYGNYFERLPPKKKEAKQKEEEEEVENLGLRELIDGGGDAARGRVIHRNINIGSSRA*	Inorganic pyrophosphatase family protein	6.09813	AT3G53630.2	hypothetical protein	6e-59
	contig	TRINITY_DN424261_c1_g1_i4	959	Rsnovo000132	CGCATTAGCTTTGGTGACATAGCCCTAGCTTCCGAGGAAATGTGAAAAGCACACTCGACGGGTGGAGAGAAAGAAAGAAAGGGAAGAGAGAAAAAAGAAAATGAAATTCACAGACTCTCCGGTGATCGAGCTAACAGTGAACGGCACGCAGCTCTCAATCCAGCAAGACAACTCCACGATGCACGTCGGAACCTCCGTATGGCCCTGCTCTCTAGTCCTCTCCAAGTTCGCCGAGCGCTGGTCCGCAATCGACTCGTCGTCACCGAATCCATACGCCGAACTCCTCGATTTCCGCCGCCGTCGCGCCGTCGAGCTAGGCACCGGATGCGGAGTCGCCGGCATGGCGTTTCACCTGCTAGGCCTGACGGAGATCGTGCTCACCGACGTGGTCCAGGTCATGCCGGCGCTCAAGCACAACCTGAAACGGAACAAGGCGGCGCTCGGTAAGCTCCTGAAGACCTCCGTCGTCTCCTGGAGCAACCGGGATCAGATCTCGGCGCTGAACCCGCCTTTCGATCTGGTCATCGCGGCGGACGTGGTGTACATCGAGGAGTCGGTGGGGCAGCTGGTGGCGGCGATGGAGTCGCTGATGAAGGAAGACGGAGCTGTGCTGCTTGGTTATCAGATTAGGTCGCCGGAAGCTGATAAGCTGTTCTGGGAGCTGTGCGACGCCGTTTTTAGGATCGAGAAGGTTCCTCATGAGCATCTACATGCTGAGTACGCTTACGAGGAAGCTGACGTGTACATCTTTAGAAAGAAGGCGAAGAAGAGTGAATCGGAATGAAACCTGTTTCGTTTCTGTTAAAACATTTACAAATTTGGATGTAACCTTTTTTTTTTCTTTTACTTATTTATTGCCATCGATTTCGAATTAGCTCAAAATTAGTAAACGGACACTATTGTATAACACGGATCAGTGAGCAGTTTGGGGGTTGGATTATATTTTACTTGTAAAAAAA	LPRKCEKHTRRVERKKEREERKKKMKFTDSPVIELTVNGTQLSIQQDNSTMHVGTSVWPCSLVLSKFAERWSAIDSSSPNPYAELLDFRRRRAVELGTGCGVAGMAFHLLGLTEIVLTDVVQVMPALKHNLKRNKAALGKLLKTSVVSWSNRDQISALNPPFDLVIAADVVYIEESVGQLVAAMESLMKEDGAVLLGYQIRSPEADKLFWELCDAVFRIEKVPHEHLHAEYAYEEADVYIFRKKAKKSESE*	Protein N-lysine methyltransferase METTL21A	6.07989	AT5G44170.1	S-adenosyl-L-methionine-dependent methyltransferases superfamily protein	1e-101
	contig	TRINITY_DN423545_c0_g1_i3	911	Rsnovo000133	CTGATGCGGTATTTTCTCCTTACGCATCTGTGCGGTATTTCACACCGCATAAATTCTCATGTTTGACAGCTTATCATCGATTAGCTTTAATGCGGTAGTTTATCACAGTTAAATTGCTAACGCAGTCAGGCACCGTGTATGAAATCTAACAATGCGCTCATCGTCATCCTCGGCACCGTCACCCTGGATGCTGTAGGCATAGGCTTGGTTATGCCGGTACTGCCGGGCCTCTTGCGGGATATCGTCCATTCCGACAGCATCGCCAGTCACTATGGCGTGCTGCTAGCGCTATATGCGTTGATGCAATTTCTATGCGCACCCGTTCTCGGAGCACTGTCCGACCGCTTTGGCCGCCGCCCAGTCCTGCTCGCTTCGCTACTTGGAGCCACTATCGACTACGCGATCATGGCGACCACACCCGTCCTGTGGATTCTCTACGCCGGACGCATCGTGGCCGGCATCACCGGCGCCACAGGTGCGGTTGCTGGCGCCTATATCGCCGACATCACCGATGGGGAAGATCGGGCTCGCCACTTCGGGCTCATGAGCGCTTGTTTCGGCGTGGGTATGGTGGCAGGCCCCGTGGCCGGGGGACTGTTGGGCGCCATCTCCTTGCATGCACCATTCCTTGCGGCGGCGGTGCTCAACGGCCTCAACCTACTACTGGGCTGCTTCCTAATGCAGGAGTCGCATAAGGGAGAGCGCCGACCCATGCCCTTGAGAGCCTTCAACCCAGTCAGCTCCTTCCGGTGGGCGCGGGGCATGACTATCGTCGCCGCACTTATGACTGTCTTCTTTATCATGCAACTCGTAGGACAGGTGCCGGCAGCGCTCTGGGTCATTTTCGGCGAGGACCGCTTTCGCTGGAGCGCGACGATGATCGGCCTGTCGCTTGCGGTATTCGGAATCTT	QCAHRHPRHRHPGCCRHRLGYAGTAGPLAGYRPFRQHRQSLWRAASAICVDAISMRTRSRSTVRPLWPPPSPARFATWSHYRLRDHGDHTRPVDSLRRTHRGRHHRRHRCGCWRLYRRHHRWGRSGSPLRAHERLFRRGYGGRPRGRGTVGRHLLACTIPCGGGAQRPQPTTGLLPNAGVA*	Tetracycline resistance protein	6.06446
	contig	TRINITY_DN441792_c0_g4_i3	3431	Rsnovo000134	CGATACTGTAGGGGAGGTCCTGCGGAAAAATAGCTCGACGCCAGGATGATGAAAAGCTTAACACCTCTCATTCTTATTACTTTTTCATATTGAAAAAAAATGAAAAATGAAAAGGTTGTCTTATTCAAAACCCCAATTATGAAATCCCTTCTATCCCACTTCACACCCCGGAACGCACCGTTCTTATAGAGAGAAAGGCACTTTCACATCTTCTTAACCCGAAATGGCTGGGGAGAGGAAAGGTTCCTTTTTTTGTAGGGTACTCCTGGGAACAGATCCAGTGGAGACGGGGTGGGGCTTGTAGCTCAGAGGATTAGAGCACGTGGCTACGAACCACGGTGTCGGGGGTTCGAATCCCTCCTCGCCCACAACCGGCCCAAAAGGGAAGGACCTTTCCCTCCGGGGGGTAGGAAAATCATGCTCGGGATAGCGGACTCAAAGCTATGGAACTTGGTTGGGGATGGGTCTTTTGTCGAAATAGAGTGGAGTGGCCTTCTTTTTTATTTGAATTTAGATATATATATCTATTATATCTATCGCTTATTTTTTTTTACATATAGTATTTTTAACGTCCGAATCAGCATATTTTTCGAAGCCCCGTAACTCTTCCTCAGCCAGGCTTGGGCAGAATAGCAGAGCAAGTACAAGTATTAGTAGCATAGAAAAAATGCGTTCCTCATCATTAAGTCATTAAATTAATATGTTTGCGCGCGGTAATTGTGAACTCTCGGGAGAATCGATGACTGCATCTTTGATGCACTTGTTAGTACACCTGCAAATTCTGAATTGGCTAGTTGTAAATAGCCCCAGGACTATGGAATAAAGGATTATCCCGGACCTACACCGAGGTATTGACGTTGATTCTCAAATATCACAGAACAGAATGTGATACGATGAGATAGAATGCAATAGAAACAAAGACACAGGGAACGGGTTACCTACTCTTACATTCTGAATTCTTGAATTCGGAATGAATCAAATCTCCCCAAGTAGGATTCGAACCTACGACCAATCAGTTAACAGCCGACCGCTCTACCACTGAGCTACTGAGGAACAACGGGAGATTAGATCTCATAGAGTTCAATTCCCGTTCTCAACCCATGACCAATATGAACTCGAAGTTTCCTTCGTAACCCCCGGAACTTCTTCGTAGTGGCTCCGTTACATGCCTCATTTCATAGGGAACCTCAAAGCGGCTCTATTTCATTATATTCCATCCATATCCCAATTCCATTCATTTAATATCCCTTTGGTGTCATTGACATAAGAGATGTCGTTTCTAGTCTATCTCTTTCTATTTCTATATATGGAAAGTTGCAAAATCATCATATAATAATCCAGAAATTGAAATAGAAAAGAAAAAAGGGAGGTTTGTGATGGTTTTTCAATCTTTTATACTAGGTAATCTAGTATCCTTATGCATGAAGATAATCAATTCGGTCGCTGTGGTCGGACTCTATTATGGATTTCTGACCACATTCTCCATAGGGCCCTCTTATCTCTTCCTTCTCCGAGCTCGGGTTATGGACGAAGGAGAAGAAGGAACCGAGAAGAAAGTATCAGCAACAACTGGTTTTATTGCGGGACAGCTCATGATGTTCATATCGATCTATTATGCGCCTCTGCATTTAGCATTGGGTAGACCTCATACAATAACTGTCCTAGCTCTACCGTATCTTTTGTTTCATTTCTTCTGGAACAATCACAAACACTTTTTTGATTATGGATCTACTACCAGAAATGAAATGCGTAATCTTCGCATTCAATGTGTATTCCTGAATAATTTCATTTTTCAATTATTCAACCATTTCATTTTACCAAGTTCAATGTTAGCCAGATTAGTCAACATTTATATGTTTCGATGCAACAACAAGATGTTATTTGTAACAAGTAGTTTTGTTGGTTGGTTAATTGGTCACATTTTATTCATGAAATGGGTTGGATTGGTATTAGTCTGGATACAGCAAAATAATTCTATTAGGTCTAATGTACTTATTAGATCTAATAAGTATAAGTTCCTTGTGTCAGAATTGAGAAATTCTATGGCTCGAATCTTTAGTATTCTCTTATTTATTACCTGTGTCTACTATTTAGGCAGAATACCATCACCCATTTTGACTAAGAAACTAAAAGGAGAGGGAAAGAGCTAGCCTTCGTCTCAAGGTTCCAAACAAGAGGGTAATCAGTTGTGACTACTGAACCTACTAGCTTGCAGAAGTAGCTATCTGAGTAAAAGCTGCTTTCAAAAGAAGAATAAGGAAGTCTAGCAAGCATTCAAGCAAGTCTCGCTGATCCGCATTGTATTGCAAGCTAACCAAAAGGAAAGAGAAGAGTCACCTTTTGAAGCTATCAGTTCAGCTATCAGTTCAATCATTCACTCGCTAGGAAGAGGGCGTCTCGCATAACTAGGACAGTGAAATTATTTCTTTTCGGAATCCGCAATTGGTCAGCCTTTCTCGAGGAACGCCTTTGGTCCGTCTATCTCCTACGAGGAACTACGGCCAAGCTAGTTCTTAGTGAGCTTTCTCTCTTCGGGACACAGAACTCCCGGAACTTCCTTTCTTGATTCACCCAGAACGGAACTTGCTCTAATCCTTCTCGTTCGATCCATTCTTCCTAGCGCTCCTCAATCAGATCCATAACTGCTGTTGCTTGTGCAGGAGTAACTGGAGAACTTCTAATTTCAATGCAGTTGTCAACTAAGAAACACCGGAAGTCCATGCGAGCCGGGCTGACATTAACCAATCAGATACCCTCCTCGAAAGGGCCTGAAATCAAACACCCAGCCCTATTAGATATTAGATTAGAGAAGGGATAAAGTCGAGAATGACATTCAAATTGAACAACTGTGTGGTGTGGGCTTCGCCCCTTTTGTAAGGGTTTACGAGGTGAACTCGGAAGCGTGGGCGTCAAGCATCAAGTGGAGGCGCCGAATCGTTGCAAGAGGGGGTACTAAGCGGGATCGACCGGTCAGAAGCCAAGCTGGCCAAAAGGCATAGGGGTTCCTCTGAGCTGGCAGGCTCATCTCACTGATTGTGTGCTTTTATTGGATAACTCCCATCAAGGGAAAGTGCACTTTAGCTCTATTCCGTTTCCACAACGTGTTGATTTCCCGCGTTGACCCCTAAACACTATGGTATGGCATCAAGGTCGGCAACCCAAAAGGGTCGGGCCTCAACCGATTGACTTATTTATAAGGGGAAAGCCACGAATATATATATAACAAGACAAGCACTTGCATACAGAAAGACCCCTTGCGCCTAGACCGATAGCCCACGTCTTCCACGTAAGTAGTTGAGTTAACGCCCCTTTCGCAACAAGTGCTCGAGTCACTCCGAGGAACGCCTTTTCAGTCGAGTTGCTAAAGCACCTCTCCTTGCAGTCGAGTTGCTAAAGCACCTCTCCTTGCAGTCGAGTTGCTAAAGCACCTC	SISFYFYIWKVAKSSYNNPEIEIEKKKGRFVMVFQSFILGNLVSLCMKIINSVAVVGLYYGFLTTFSIGPSYLFLLRARVMDEGEEGTEKKVSATTGFIAGQLMMFISIYYAPLHLALGRPHTITVLALPYLLFHFFWNNHKHFFDYGSTTRNEMRNLRIQCVFLNNFIFQLFNHFILPSSMLARLVNIYMFRCNNKMLFVTSSFVGWLIGHILFMKWVGLVLVWIQQNNSIRSNVLIRSNKYKFLVSELRNSMARIFSILLFITCVYYLGRIPSPILTKKLKGEGKS*	Protein TIC 214	6.05179	ATCG01000.1	Ycf1 protein	1e-133
	contig	TRINITY_DN414750_c0_g1_i2	833	Rsnovo000135	ACTTGAGGAAGGGTTGGAAGCATGGAGCCACCACCGAGTTCGCGACCGGAGGAACCTCCGTCATGGGACGAACTTTACAAAATCAATCTAATGCCATCGGAGCTGTTTCTCAAGTTCCGAAAAGAGCTCCAAGGCCTTCGCGTTGGCGTCAACCTCGAGTTGTATAACGAACCCACGAATGATTACCACGCAAAGCTTGTTTTGAAGCCACTATCACCAGAAAGGAATTGGAAGTTTATTTATGAGCCTTTACACCAAGAAGTTCGTGTTCTTTCAAAGAAGATTCCTATCACCAGATTTCTCAACCTCCAGGTTGGTGTGGGGCATAACTTTCAGATGAATGCAATGGGTTGGAAATGGAAGCTTACCTCTTGTTTGGGTGGAGATGGTGTGTCTCGGATCCGAAACAAAACCACTCTTGGTTTGACTCCTGGTGTCGATTTACGGTTTGGTTGGAGAGCTGATTTTGTACTCCCTGAAGTTACTGGAGCTCTTGGTACTGAAGAACCGTTATTCAACATGAGCTCAGGGCGTTTAGAGGCATCACTGGATAGAGTAGAAGCCATTTTAACACATTCCGAATATCTATAACCAATTACTTACTTGTGTGGTTTCTTTCAAACTAGTCACTATCATCTGATAAACTGTTAGTATAACTCTTTTGTTCTTGGTTTTATATTGAGATAGTCTTTGTTTTAGGGGTTTTAGGTATACCTCAAATATATTATGTTACATATTCAGAAGATCTTGACAATATAAGAAGGTAAACGTAAATATATACATACAGTATCATATTTATTTACAAGTATTTGCTTAAAACATTTGTTCAACAC	GRVGSMEPPPSSRPEEPPSWDELYKINLMPSELFLKFRKELQGLRVGVNLELYNEPTNDYHAKLVLKPLSPERNWKFIYEPLHQEVRVLSKKIPITRFLNLQVGVGHNFQMNAMGWKWKLTSCLGGDGVSRIRNKTTLGLTPGVDLRFGWRADFVLPEVTGALGTEEPLFNMSSGRLEASLDRVEAILTHSEYL*	OBP3-responsive protein 4	6.03557	AT2G06010.1	OBP3-responsive protein 4 (ORG4)	3e-96
	contig	TRINITY_DN438124_c2_g2_i3	1523	Rsnovo000136	ATGGCTTTGACCTGTGAGGCTCAGGCTTATAAGCATAGGATGATGAGTTATGGGGTTGATGAGTCTGAGTTCGATGGGGAGAGGATGAACGTGCTTAGCCGTAGTGACACTGAGTTCGAGTATGACCTCCCTGCGTATGATTACCCTCCTCTTAAGTGCAGTTTGAATGAGAATTTAGACCCCCTGGAGGCTGCTGATGTTGAGGATGTTGAGAAGTACGCGCTGAATGATTATTCTTCGCCTCACGGACGAGAAGATTTGAGGAGTTTGGAACAGAGGATAAGTCAGATGGAGAGGATTCCTCGCTTTACTCCGGCTCATGGTGATGAGAAGGAGGTGGTTGGTCAGAGACATCTCAGGAGGGACTCCACTGCTAGTTCAAGTTCACTGTTGGAAACAAATGGGGATCAAAGGCCTGATTTTACTGTTGATACCCCACGGTCCAACACCGGTAGCTTCAGGAAAGTGGAAGGTGACCACTTACCAGAAACAGGAGATAATAATGACTTGGATGATAGAGTCTATACCATAGATTCTATCCACAACAGTGTATCTCAGAGTGATGCTTCTGAGCAGAAGTTTAAGGATGACACAGCTGATGAAACATTGAATCAGCCTGATCTTAGTGATCCTGGTATAACGAAGCTCTACATGAGGCTTCAAGCGCTGGAGGCTGACAGGGAATCAATGAGACAGGCGATTTTGTCTATGAGGACTGAGAAAGCTCAAATGGTTCTTTTGAAAGAGATTGCCCAACATCTTTCAAAGGATATTATACCTGAACGGAGATTGCCTCTGCAGAAAGCATCTACTGCTGGAGCATTCAGTTTCATATCTATCTTTAAGTGGATCACATCTTTTCTTCTCTGGAGAAAGAGGGCTCGTCGAAGCAAGTACATGAACGGGATGCGAGGGAGCAACATGGGGTTGCAAGTGCTTCTAGAGAAGACTCCTCGGATACGGCAATGGAGATGTCTTTCAAGAACCCAAGTGTGAAACGGATCCACGTTCTCCAACTCGGTGAAATCTGAAGTGCTTAATGTGAGAATGCTGGGGAGTACTCTCCCATCTTCATTCATGGTTACTGAGAAAGAATGTTTTCTCTGTGTGCAGTAGTGTTCTTTCTTTATTTCATTTTGCATTTGCCATATTTTATTTGTTGTTTGGGGGTGGGTTTGAAATGCATAAATGTCTTGAACGGTGGGGGTTTGATTATTGTCTTTTTATACAGTAAGCTGTGTATAATTTTCCCACATTCTTGTTTGGGTTTTCTCTGGCAAAGAAAAGGATACAAAACTTCCGGTGGTAACCGGAACTTGGTGTTGTATTGAATATACTCGCTATCTCAGAGTTATCAATCCTTTAGAAGCTATCAATCAAAGTTCATTTCTCTTTCTGGTTAACAAGAATATAATCTAATCAATTTCGGTTTAACCGGTTTGACCCAAAGAGATTGTGCAATTAAATTGTTCTTATTCCGGTTTGGTACTATCGTATGAAAGAGTCACTTGTTAAAAACCCAA	MALTCEAQAYKHRMMSYGVDESEFDGERMNVLSRSDTEFEYDLPAYDYPPLKCSLNENLDPLEAADVEDVEKYALNDYSSPHGREDLRSLEQRISQMERIPRFTPAHGDEKEVVGQRHLRRDSTASSSSLLETNGDQRPDFTVDTPRSNTGSFRKVEGDHLPETGDNNDLDDRVYTIDSIHNSVSQSDASEQKFKDDTADETLNQPDLSDPGITKLYMRLQALEADRESMRQAILSMRTEKAQMVLLKEIAQHLSKDIIPERRLPLQKASTAGAFSFISIFKWITSFLLWRKRARRSKYMNGMRGSNMGLQVLLEKTPRIRQWRCLSRTQV*	Protein of unknown function, DUF593	6.02211	AT5G06560.1	myosin-binding protein (Protein of unknown function%2C DUF593)	1e-117
	contig	TRINITY_DN442001_c3_g3_i9	3082	Rsnovo000137	CGATGGAGATTGAGATGGGGGATGACTCGGAGAAGTTTGGTGTTGGGTTGGAGATGGGGAAGAGGAAGGTGAAGAAGATGATGTTCAGCGGTGAGGGAGGGCTTATTGGGATCAGTGGGATGGGTGGTGTTGGCAAAACGACTCTTGCTAGAGAGCTTGAACGGGACGTTGAAGTCCAGGGTAAGTCTTGTTCTCTTGTCCTGTCTCTAATTATGTTATGTACTTATGTCCATCATCACCAGATCAACAACTACCTTATTAGTATGATGTTGTCCGGTTGGAGTCTAATATCTTATGGATTTGTTGTTTGGAAGGTTTTTTTTTCAAGGAATCCTCGTACTAATTAGAGTTACACGATCTATTTATATACTAGACATATTTCGTCTAATATTTTGATGTCCGGGTTTTTTTGAATGTTTTTTCCAAAAGTCTTCGTACTAATCAGAGTTAGACAATCTATTTATATACTAAATATACTTTGTCTAATATTCCGATGTACGATGTGGAAATTAAATTGCTTATTTATGAACATGTTGTAATGATTGAATTGAGTTTCTGACATTGTTTTTGTTTTTGTTTATGTCAGGTCATTTTGAGAACAGGGTTTTGTTTCTGACTGTATCCCAATCTCCCATGCTCGAGGAGCTGAGAGCACATATATGGGCGTTTGTGTCTGGTTATGAAGGTGTAAGCCCTGTTCCAAACTGGAACTTACAGTACGAGGGTGGTGTTAAAACACAGAAGCTGGTGATTCTTGATGATGTTTGGACAAGAGAAGCGTTGGACAGCTTGACGTTTAACATCCCTGGTTGCACAACACTTGTGGTCTCACGGTCCAAACTCACAGAGCCTAAAGCTACTTATGATGTGGAAGTACTAAGGGAAAATGAAGCGCTTTCTCTCTTCTGTCTCTGTGCATTTGGTCAGAAAACTGTCCCTCCTGGTTTCGACAAAAGCATGGTCGAGCAGGTTGCTGGTGAGTGTAAAGGTCTACCTTTGGCTCTCAAAGTCACAGGAGCTTCACTAAAAAAACAATCTGAAATGTATTGGAAGGGGGCATTGCAGAGGTTACAAAAAGGTGAACCTGCTGATGAAACTCACGAGACTAGATTACTTCATCACATGGAAGCTAGTCTAGAAAATCTTGACTCCACAACCAGAGAGTGTTTCTTGGATCTTGGTGCATTCCCTGAAGACAGGAAGATTCCTGTTGATGTTCTCATCAACATGTGGATTGAGATACATGATCTAGAGGAGGCCATTGCTTTTGCCACTCTTGTTGATTTGTCACACAAGAATCTCCTTACTCTTGGGAAAGATCCACGGTAAGGATGGGAGCACATCACTTGTAGCTCTTCTTTTTTTATATGATTCAAAGTTTTTATGTACTAACATGGCCGGTTCTTGGGACAGCTGGATTAAATATTCGTCTTGGCCCAAATATTTTAGGAAGCTATTATCTACATGTTGCATGACTGCAAATTTTTTAATTTTATTTAGTTAAGATATAAAAATGTTTATGGCTTCCTGAATTTCTGATCCAGCTTTGTGTACTAATCACTGTCTATATTGATTTTACAGGCTTGGATCTTCATATGCAAGCTATTATGATGTGTTTGTGACACAACATGATGTCCTGAGAGACTTGGCTCTTCATTTAAGCAACAAAGGGAAAGTAAACATAAGGGAGAGACTGCTGATGCCTAAAAGAGAGCCATCTCTTCCAAAAGAATGGGGAAGGAACAGTGATGAGCCATACAGAGCTCAGATAGTATCTATTCATACTGGTGATATGGATGAGATGGATTGGTCTGAATTTGACATGGACTTCCCTAAGGCAGAGATACTAATTCTGAACTTCTCTTCAGACAAGTATGTTCTGCCTCCTTTCATCACAAAGATGAAACGGCTTAGGGTCTTAGTGATCATCAACAACGGCATGTCCCCTGCTGTTCTCCATGACTTTTCGATTTTCGCCAACTTGTCCAGCCTAAGGAGTCTCTGGCTCGAGAGAGTTCACGTCCCTGAGCTCTCCAACACAACCATCCCCTTGAAAAAACTCCACAAGATGTCTCTGATCCTCTGCAAGATCAACAACAGTTTTGATCAGACAGGAGTTGACATCTCCACCCTCTTCCCAAAGTTAGCCGACCTGACGATAGATCACTGCGATGATCTCGTCTCTCTACCTCCCAGCATCTGCGGTATGACCTCTCTCAGCTCCTTGAGCATAACAAACTGTCCACGCCTCAGTGAGTTGCCCAAGAACCTAAGCAAGCTACAAGCTCTTGAGATTCTGAGGCTGTATGCTTGTCTCGAGCTGAAGGCACTGCCTGTGGAGATCTGTGAGCTTCCTGAGCTTAAGTACCTCGACATCTCGCAGTGTGTTAACCTGAGTTGTCTTCCGGAGGAGATAGGAAAGCTAAAGACGCTTGAGAAGATAGACATGAGGGAATGTTTTTTCTCTGATAGGCTTAGTTCTGCTGTTTCGTTAGAGTCTCTGCGACATGTGATTTGCGATAAGGACGTTGCGTTTATATGGGAGGAAGTGGAGAAGGCTGTGCCAGGGTTGAAGATTGAAGCTGCTGAGAAATGTTTCAATTTAGATTGGCTCAACGAGTAAGATCATAAACCCATAGAGGAGGCCTTGTGTCAATTGTAAATAGTTTGAGGGATTAGTGTAGGCTTCTCTTCTTTGTCAATTAATATCATGCTTTGTAGTAAAGATCTCTCTGTGTACAGTTTCTACAAACTCAATCGGTCAAGTCTCTTTTTTTGCCTATCTTATTTCTTAATCTTTGTATTAAAATGGTTAAAAAGTGACTTCAAGGTTCACAGAGCGTCTGAGCTTTATGTGAGAAACCCAATTCTTATTTCGTTAGGGAAGGTGGGCATGCAGAGAAGACCATATCTACAGCTAAAATGTTGCAGTGTAACCCAATTAAACCATATTTCAACCCAAGTCTTATGTTTTTGGTTCAATTAAACCGAAGCGAATCTCTCTTATCTTCTGGTTAGGTTACTGTAGAACCAATACGAGTTAGTATTCATCATCATAACCGAATGGTTTTGGTTTGGTTTA	FYRLGSSYASYYDVFVTQHDVLRDLALHLSNKGKVNIRERLLMPKREPSLPKEWGRNSDEPYRAQIVSIHTGDMDEMDWSEFDMDFPKAEILILNFSSDKYVLPPFITKMKRLRVLVIINNGMSPAVLHDFSIFANLSSLRSLWLERVHVPELSNTTIPLKKLHKMSLILCKINNSFDQTGVDISTLFPKLADLTIDHCDDLVSLPPSICGMTSLSSLSITNCPRLSELPKNLSKLQALEILRLYACLELKALPVEICELPELKYLDISQCVNLSCLPEEIGKLKTLEKIDMRECFFSDRLSSAVSLESLRHVICDKDVAFIWEEVEKAVPGLKIEAAEKCFNLDWLNE*	Disease resistance protein (CC-NBS-LRR class) family	5.99547	AT4G33300.1	ADR1-like 1	1e-168
	contig	TRINITY_DN438403_c1_g1_i12	727	Rsnovo000138	TGTCTCTCCCCAAAAATATCATTTTCACCTTCCAAACAAGAAGAAGAAGAAGAAGAAGATCAATAAAGAGAGATGACGCTTTACATTCGTCGCGAATCTTCCAAGCTGTGGAAGAGATTTTGCTCGGAGATAACGACGGAGATCGGTCTCCTCGCTGAGAACTGGAAGTACCTTGTCGCTGGTATTATCTGTCAGTACATTCATGGTTTAGCTGCTAAAGGAGTTCATTATATTCATCGCCCTGGACCGACTCTCCAGGATCTCGGCTTCTTTCTTCTTCCGGAGCTTGGTCAAGAGAGAAGCTACATAAGTGAGACTGTCTTCACTACTGTATTTGTTTCCTTTTTCCTGGTGAAGTCTCATACTTTCTTCACTAATTCTTCTACAGTTTGGTTCTCGATATTGATACTCTTTGGGCCTTTTTATTGCAGTGGACTTTCCATCCATTCATCCTGAAAAGCAAAAAGATATACACCGTCTTGATATGGTGCAGAGTTCTAGCGTTCTTAGTTGCCTGTCAGTTTCTCCGTGTTATAACATTCTATTCAACTCAGCTTCCTGGCCCAAACTATCACTGCCGTGAGGGCTCTAAAGTTGCCAGGATGCCATGGCCTAAAAACCCTCTTGAGGTTCTCGAGATTAACCCTCATGGGGTGATGTACGGATGTGGAGACTTGATCTTCTCATCGCATATGATCTTCACGCTAGTCTTTGTCCTCACTTACCA	REMTLYIRRESSKLWKRFCSEITTEIGLLAENWKYLVAGIICQYIHGLAAKGVHYIHRPGPTLQDLGFFLLPELGQERSYISETVFTTVFVSFFLVKSHTFFTNSSTVWFSILILFGPFYCSGLSIHSS*	Phosphatidylinositol:ceramide inositolphosphotransferase	5.99058	AT2G37940.1	Inositol phosphorylceramide synthase 2	8e-43
	contig	TRINITY_DN441864_c6_g6_i4	6988	Rsnovo000139	GTCACTCGTAGTAGGAGTCAAGATATTGCGTATAAATATATATAAAGAGAGAGTCTCTTGAGCGGCCGAGAATCTTATGTCAAAAGGACCAAGGACGATCTTTTCGGAAAGGAGGAGTCAGTCTTCTTTGAAGATCGAGGCGCGTAGCGGACAATTATGCCATTCGGAAGAAGTCTTCTACAGAGGGAAAGCCTGTATCGAGTAAGTGGAGAGGAAAGATCCCCGGAGATTCTGATATTATTCCATTCCAGTGGCTCGACCAGTAACCAATGGAGAAAACTCAAAAATCCTTTGTTTCCCGGTAGAACGGAGCCAGATAGCTTTACCAGTTGGGAGTTGTCCGTGACGAATTCCGATTCAGTAGCTATCAGTTCAGAGTAGATCTGTCCAGAGGTCGATTCATCTACACGTCTACATAAAAGCTTGAATTTCACAAGGTTCACGATAGGATTTTCTTTTAGTGGGTTGACCTAAGCCTTGAGCTTCACTAGGGGGAGGCCAGCTATCTATGGTATCCTCGGTATGAGGATGAATGTCTCTAACCTAGCTATTGCCCTGTTTTGATCCTATTCAATCGTATAGAAAGCTACTATAGACCCTAGCTATTCCGCCCCTTTCTTTTCTACATTCCATTTTTTATTGAGCCGAATTACCATCATTATATTATATATTCATTGTTGGTTTGACTGCTGGTCTAGCGATCCTTCCTAGCCGTCGCCTAGAGTGCAGCCTGCCTGCTGAAAGACCGTAACGTAAGTGACTCAGTGCTCCATACGAAGGAAATGAAAGCAGAATTCGTTCGGATCCTCTCACATGTTCAATCTTTTTTTAGCGGTTTTCCCAGAGATCTTTATCATTAATGCAACCTTCATTTTGCTCATTCATGGAGTTGTATTTAGTACCTCTAAGAAATATGATTATCCGCCGTTAGCCAGTAATGTGGGTTGGCTTGGATTACTTAGTGTTCTAATAACCTTGCTTCTGCTCGCCGCTGGCGCACCTCTCCTAACTATTGCCCATTTATTCTGGAATAATCTTTTTAGGAGGGACAATTTTACATATTTCTGCCAAATCTTTCTATTATTAAGTACGGCTGGTACCATTTCGATGTGTTTCGATTTTTTCGACCAAGAGAGGTTTGATGCTTTTGAATTCATTGTATTAATTCTACTTTCTACTTGCGGTATGCTCTTTATGATCTCGGCTTATGATTTAATTGCCATGTATTTAGCTATTGAGCTTCAAAGTTTATGTTTTTATGTAATCGCAGCATCAAAAAGAAAGTCTGAATTTTCCACGGAAGCCGGCTTGAAATATTTGATCTTAGGTGCATTTTCCTCTGGAATATTATTGTTTGGTTGTTCCATGATCTATGGGTCTACTGGAGCTACCCACTTCGATCAATTAGCCAAGATTTTGACCGGATACGAAATCACTGGTGCTCGATCTAGTGGTATTTTTATGGGGATTCTATTTATCGCTGTAGGATTCCTATTCAAGATCACTGCAGTTCCTTTTCGGGCGGCTGTAGGACGGACGGCCGCCTATAGGTGGTAGGGTAGGGTGGGTGGTACCGCTCAGATTGCGGCCAATCTTCCTAACCGCGCGCGGGCCGGGCTTAGAGCGAGTGAAACTCATCACTACCTCGTAAGGGCATTGAGACCATAGCATGTTACACGAGGAAAAAAAACCTTGTAGTGTTGTCATACAGCTGCCCGCCTAGAAGAGCCACTCGCTCTGTAGTGTTGTCACACAAGATAAGCACGCCGCCCGCCTGCTGGCCGGGCGAATCGAAGTTCTCTTCCGGTCAACTGTCCACCCAGTCAAGTGCAAAAAACACAGTAGAATCACGCAACGCACGCTGCTGGTGTGCTTCCTGCCCGCGAGGAAAGAAAGAAGAGCGACAAGGTTGAGTTCTGATTTGACTGTTTGCAGCATGGGAGCAGATTACCCAAAAAATCCCTGGGAACAATGAAAAAAAAAAGATATCTCGGTAACAAAAACCATAGGGGGCTGTATTGGCGAGATCCAACGGTGAACAGCTGCCCAAAATCAAAACCGCCTGGAAGTCCGAGGACCTTTAGTACCGTACCCCCAAACCAGCAGCCTTCGCGCCAAGCAAGACCGCCCTTGTCCCCCTCCTTTCAGTCGAGTTTGTGTTCACAACCTCTCCTTTTAGTCGAGTAAGAAATACCTCGGGAAGTAGGGCTCCTATTGACTAAAGATTGGTTCTTCGCTTTCCTTTAGAATGAAAGTAGCTATGAAGCCCCTACCTACAACTTACTTTGTTTGATTCAAAAGGCGAACAGCCCCCCCAACTAGTCGTATGGGGTGGGGTTCTTGTGGTAAGCTGCCTTGGATATGATAAATTCCTAAAAAAAGGCAAAGTCCGCTATTAGACGAAGATCTTCCTATCAATAGATAGGAATTAGTGTTCGATATAGGGGATAGGATCTATCTGCTCTCTCTTCAAAAAATTGAGAGAGCAGATATAACGATATAAAATCGGAAGGATAGATAGACATCTAAAGAAAGGGATGTCTGTCTATTCTATTCCTCTTTTTTTTTATAGAAAGAAAAGATATCTCGTTCATCTATCTTTTGTTTATTTATCATTGATTCTATCTATGAATCAAGTCGAATTCGTTTTTGGCCGAAGCCCCGAATGGATTGGATCGTTTCCGCCAACGAAATGAACGCGGAGCCCGTTCCGAATGCTTCTTCGATCCGGAAGTTCTCGCGAAGAGAATAAGATGCTGCTCCCCCTCCCTCTGTCTTTTTTCGCTTTGCTAATCTTCCCCTTCCCCTCTAACGGGGGCCAGGCGGCGGCGGGCGCGGGAGGAAAAAACCTAAGAGAAGACGCTCTTAGGTCCTTCTTTTTTCAGTGCAACATAGGAAAGCGCCCTCTTTTTGTCATCTCTGCAGCTTTCCAGATTTTGTATTGAACGCATGGCGTAGCTAGGACCTTCAAATCATGTTTGAGCCTATGTTCAAACAAAACCCATCCCCCGGGCTGGAAAGAATGCCCGCCAAGTTCTGATAAGGTCTCGACGAGCCCCGGAAAGGCTCGGCGAAGGGAGGGAGATGCGGCGGGGGAAGGAAAAGGCTTTCGGAGATCGAGAGATTTTCTTTCTTGGCCGAGGATGGCCTACGGTGCGTGTTATCTGAAGGGAGCACGCTTTTTCGACCGCGGTGCTATGATTGCCGGAGCCTCTCCTCGTTCCGCCCGCTGGCCTATTGGGATAGCAGCCTGCGGGCTTTGCCTGCCCATTAGAATATAATCAAAAATTCCGGCTCGGCCCGGGAAAGCGCTGGCAACAACAGAAAGGAAGGGGTCCATGTAGCTGCTGCGCCCGCCCCTCTTCTTAGTCAATGGGGCAGCAGGTTCGGCATCTACTAGAAAAGAGAGAATCCACTTCAGATAACCACACCTCGGCTAGGCAGCGTGTGGAATGGCCGAGAGCGGACCTTTTTGGATATATAATCCAAGTCGAGAGTGGAGTTACAGGAACAGCCGTCTGATGGAAAAAAACTTTCACGTTCGGTTCAGAGAGCACTTTTTTCGTTGAGAATTCCTCGTTCCCTTTCGTGTGAATTCCCCAGTGGCGAATTTCAAACTTGTGGGTCTATTCAATCTTTCGAGCCCCGAAGAAAACCCCCTCCCCCTCGGACTCCATATTCCTTTTGACTCTATATATGTGGGCACCAGATATCTATGAGGGTTCACCCACCCCGGTTACAGCATTCCTTTCTATTGCGCCTAAAATCTCTATTTTTGCTAATATTTTACGTGTTTTTATTTATGGTTCCTATGGAGCTACATTGCAACAAATCTTCTTTTTCTGCAGCATTGCTTCTATGATCTTAGGAGCACTGGCCGCCATGGCCCAAACGAAAGTCAAAAGACTTCTAGCTTATAGTTCAATTGGACATGTAGGTTATATTTGTATTGGTTTCTCATGTGGAACCATAGAAGGAATTCAATCACTACTAATTGGTATCTTTATTTATGCATTAATGACGATGGATGCATTCGCCATAGTTTTAGCATTACGGCAAACCCGTGTCAAATATATAGCGGATTTGGGCGCTCTAGCCAAAACGAATCCTATTTTGGCTATTACCTTCTCCATTACTATGTTCTCATACGCAGGAATACCCCCGTTAGCCGGCTTTTGTAGCAAATTCTATTTGTTCTTCGCCGCTTTGGGTTGTGGGGCTTACTTCCTAGCCTTAGTGGGAGTAGTGACTAGCGTTATAGGTTGTTTTTATTATATACGCTTAGTGAAAAGAATGTTTTTTGATACACCTAGGACATGGATTCTATATGAACCAATGGATCGTAATAAGTCGTTACTACTAGCAATGACTTCCTTTTTCATTACTTTATTCTTGCTATACCCCTCTCCTTTGTTCTCAGTTACTCATCAAATGGCACTCAGTTTATATCTTTAAGTTCGATCATTGACAAGGTTCAAAGAAAGGGTGGGCCGTCGGTTTGAATCCAATATTATGCACTTTTTTTTTTCAAAAATACGGAATTCACAACTAGAAAGGGAAAGGTTTCCGCTCCCCGCCATCAACGGTAATCAATTCTGAAAGAGTAAGCTCACCGCTTTCTCGCTCACTCTTTTTTCTTTCCCTTTGGCTGACCTCGCTTGACGGAAGCCTGCTTATTTAGCGATACAACAAAAGAAAGCGGCGGGAATAGAAAATGTAGCCCCTATCTCTTAAAAAGAAGAGGTCCAACGAAATGATACTGATAAAGGAGAGTAGAAGGTTCCACGAGTTATTTAAACCTCTCCTTACAGTCGAGTTATTCCGGCTTGATAGTATGAGAAGAGTTTGCACTGAAACTCTTTCTAGAGCAGATACCGGAGATAATCAAGAAACTAACTCCTCAAACAAGGAGTAGCCCAACCAGTTGTTCCGATTGACAGCATTGATTCCCTTATTCTTTCGACACCCGCGACTACTGCTACTACTCCTATTTCTGCAGATACCTTATTGCCTTGTTCTCTTGATGAAACTCTTCCTGCAACAAACAGCCATAAATAACATGTATTCTATTGTTGGCCTTTCTTTACCTGATGGATGAGCCATGCAGTGTCTGACTCCTGCTGATCTGAGGCGGGGTGGGCATGGCTTGTTCATCTATATTGCCCAGTATGGTAGAGAGAATCTTCATCGGTAGGTTCCCCAACCTTCAAAAGAAAGGACATGCACTTACTTAACTTAAGGAGACCTGCTTAGGTAAATTAGTGGGACCAGAGCTTCCACTGTATGGGTCATAGTTCTGCAGTACGCTCCTGCACGCCGATTCCCCAGAGTTGTATAGCTATAGAACTCAAATCCTGCTTTGAAGGTTCCCCTTCGAGCATGGGTATCATCATGTGGTGAAGAGACTTCTATTGATAGATTATATAGATTATCCGAGGAGCCCTTACTTAACTTCGCCCTTATCCCCTATCGTATCGTGGTGTCCCCACCAGGCCGCCTCTCTCTTTGGTTTCGCCATTGGCTCTCCTTTCGTCCCCCCGAGCGCCTTGTTGAATTGAATGAATAAAGAGTTCACTAAGGATCTTCGCCCCTGAACGTAGCTAGTAGCTTTAGAAGTTAGATCTAGAGGTTGGAGTTGGAGTCGAGCTAGGATGAAACTTTTTCCACTGGGACCCATCTGGCTATCCAACTGGAATCGGACCTATCAGAGTAGTCTATCCCATTTTTGAAAAGAATTCCTTTCATTTCTTTTCAGCAGGAGCGCAGCGCTTTGGTGTACACCTGTCCCTTTTCCTTTTCTTTTCAGCCTGCCTGGAGGAACCCCTTTCACTCTCTCAGATGTGTTATACGTAGATTGATGAGGTGGGTTGGTCCTATTAAGTCTACTACTGTTGTGTTCCGATCCTTTCTGTGAGAACTTGTGACCGCAGTTTTCATCGACTTTCTCTCTACCTTCTTGATCTTTGCACCACAAGTTCGCAGACAAGCCGCATTGTGAACTCACTCTTGCGAGTAATGCTAGAATTATTATTATATAAGATCATACTTGGTCGGGAATCTTTTGTTATTTTTTTACATTACTAGGAAAACGGACTAGCTCAATGGATAATCCGATTCAATCCAACCTTCCAGCTTTCTATCTCACTCTCGCAGAAGGTCATGGGCGATACCGCACTGCAAACTTTCTATATCTCTGTCTCCGGCTAGTTAGAATTATCTCTTTCATCCGACGTAAAAATAAGCTAACTCACTCTTTTCTTTCTCGAAAATCGGATGGAATTGCTTCGCACTACTAGTCGTCTATAATTCAAAAGGTCTCCGTCTTCCTGTACATCTCACTATACCTGTAGGAAGCCAATGGGAATGGGTTCTAACCTAAGAAGAGTGGTGCCATTACTAGAAGAGGGATTGATCGTCTGTCCTGCTTGCCTCTGTTATCTACACGATAAAATGTACTAGTTATAAAGGACGAAAGGGCTTTCACTACCTCTCACTACTATTTCTCTTACCCGGAAAAGGCCTCCCATCTAGTTCTTTCATACCCATTAAAAGCCGGTGCTCAAAGGAGAAGGAAGACTGGGGCTGCTGCAAGTTGATAGATTCCCCACCCCAGATCTTTCTTCCCAATCAAGCGCACCTGGGAAGAAAGGGAAACTGATTGAGGCAGTTGTGAGAGATGATAAGGAAGAGGAGCAAGTTGTTGTGAGGAAGGATAAAGGGAAGGAAGCAAGTAGTAGTGGATAAGCCATCATTAGAGACCATAAGAGAAGAGCCGGAGAAGGGAGAGATGGCTATGTCTATCCCATCCCTCACCCCGCAGCTCAAACTCCGCATCCTGCCAGATCCAGCTACGGACTTACTAGAGCTACTACGCATCCTAGAATTGGGGGAAGGAAAAAACAAACCTAAAAGAGGGCATAAAAGACTGTCTGAATCTTCCTAAAGTCAAAGTAGCAGAAGACATGAAAGTCACTAAAGAGCGCTTTCA	IPQWRISNLWVYSIFRAPKKTPSPSDSIFLLTLYMWAPDIYEGSPTPVTAFLSIAPKISIFANILRVFIYGSYGATLQQIFFFCSIASMILGALAAMAQTKVKRLLAYSSIGHVGYICIGFSCGTIEGIQSLLIGIFIYALMTMDAFAIVLALRQTRVKYIADLGALAKTNPILAITFSITMFSYAGIPPLAGFCSKFYLFFAALGCGAYFLALVGVVTSVIGCFYYIRLVKRMFFDTPRTWILYEPMDRNKSLLLAMTSFFITLFLLYPSPLFSVTHQMALSLYL*	NADH-quinone oxidoreductase subunit N	5.94097	AT2G07689.1	NADH-Ubiquinone/plastoquinone (complex I) protein	2e-96
	contig	TRINITY_DN435983_c1_g1_i6	2662	Rsnovo000140	CGTTGGGAGGTGGAGATCGAGCTACAATATTGAATTATTATTTTTTGGCACAAAAGAAAAAGATGGAGCAATTGTCTCAATTGTCTCAATTGACATTTTGCAAACAAACCAAAATGAAATTATAAATTAATCTAAACCATTTAATTGAGCTAAAACCACAAACCGGTACAGATCAGAAAAGTATTGAAGAGTAGTCCAAATGATATTTTTTTATCTCTTCAATAAAACCCTAAATCTAACCTTCGGTTTCCAGATCACCAACCAATCCGATCCACACTCATCATCTCGCCTCTCCTCTCCTCGCCTCGCCTCGCCTCGCCGTTTCTTCTCGATTCTAGCTCGGTGAAATGAGAGACGTCAAACTGAAACCTACTCATCAACAACAACAAGAAGAAGAAGACGAAGAAGAGAATCTATCTTCGTCGTCCCTGAGCGTTAAATCAACACCAGAGATCGAGAAAAAGTACGTCCACCGAGTCTACGACGCCATCGCCCCTCATTTCAGCTCCACAAGGTACGCCAAGTGGCCCAGAGTCGCCGCCTTCCTCGAGTCGTTACCTCCCGGATCCGTGATCCTCGACGCCGGCTGCGGGAACGGCAAGTACCTGGGCCTGAACCCGAACTGTTTCTTCATAGGATGCGACATAAGCGACCCGCTCATCAGGATCTGCTCTGAAAAGGGCCAGGAGGTTCTCGTCGCCGACGCGGTTAATCTCCCTTACAGAGACGGGTTCGGCGACGCGGCGATATCGATCGCTGTTTTGCATCACTTGAGCACGGAGGAGAGGAGGAAGAGCGCGGTTGAGGAGCTGGTTCGGGTGGTTAAGCCTGGCGGGTTTGTGCTTATAACGGTCTGGGCCGCGGAGCAGGAGGATAAGACGCTGCTCACTAAGTGGACGCCGTTGTCTCCGAAGTATGTTGAGGAGTGGGTGGGACCGGGTAGTCCGATGAATAGTCCTCGGATGAGGAACAACCCGTGCTTCGGTCTTGAGAGCATTCCGGAGAGTGACGTGAGCGTGAAGGAGCAGAAGGAGGATGAGAAGAGTCTTGAGAGCATTCCGGAGAGCGATGAGAGCAGCACTAGAGAGGGTATGAAGATGATGAATCAGCAAGAGTACTTTGTTCCGTGGCATTTGCCTTACCACCGTGCTGAGGTTAGTGGTGCGTCTGCTTCTGCACTTGCGAGTGGGCTTGCGAAGAAAGACGATAGGAAAGGAGCTGTTGTGTACAAGAGATACTACCACGTCTTCAGCGAAGGCGAACTTGAAAGGTTGGCATCTGGAGTAGGGAATGCAATGATAGTTGATAGATTTTACGACAAGTCCAATTGGTGTATTGTTCTTCAGAAAGAAGCTTTAAACCAAGATCACTGAAACCAAACTCTTTGGCTTCAAACTCAGCTTTATCTTTTTTTCCATCTTTTTGAAATTGGAACATTCCACTGCAGTCACCACTGGAGGTTTTTCCATATGTAATCCAAGTTTTTTTTTTAAATGGTTGTAGTTGAGATTCTGTGGCAGCTCATTTGTTGTGCAACTGTTTTTTTTTTAAGGCTTCCTATTATTATGTGTAATGTTGAGTCTACAAGATCAACAAAATGTCATTTGTATAACAAAAGAAAAGAAAAAGAATAGTGCATTTTTTGCTTCCTCAGTTTCGGTTGATATTTTGCTGCTGTGTCCATTGAATGCTTTGTGAATAGAATTTTATTGTTGAAATGGTTGACGTTCACAAGAACATGCACAGTGCAATCAGTTAAGAACGAAAAGACTTATGGACCTTGAACAACTGTGCCAATATACTTGCTCTCTCTCGCTTATTTCCAACCTCCGAAATTCAAATTCTCTCGTCTCTCGTCTCTCTCTCTGGGTCTCGACTCTCTAGCAATGGCGCTTTCTGCAGCTTTCAAGGAGAGACTAGATCAAATGGAGTTTACCAGAAACCAACGTCTCCATCTTCTCCAGGCGGAGAAGGAGCTACAAGTGGAAAAATCACAGATACTAGCAACCAAGCACGCAAGCATACAATCAATAGAACGCAAATGTTTGATGCTCGACCAGAAAATCGCTGCTCAGAACCTCAAGATCACACTTCTCAGATCTACCTTCCAAGATCTCGATTCCAAATACCACTGCTCTGTTCAGCAATTGAGGACGCTAAAGAGTGAGGTTGAAGAGTTAAAGGAGTTAGACCAAGAGAGGGAAAAGTATTACCAGCTGAAATGCTCTGAGATGAACGAGTTCATGCAGAATGTCGAGAGGTTCAGATCAGAGAACCGATTACAAGTGGAGAACTTGAGGAACCAAGTCAAGGAGCTTAGCTCAAACGTTTGAGGATATACATCACAAGAACAATTATCTGAGGAACACTAACTAAGGTATGATTCCTCTAATCTTCATCACGAAGAGAGAGATGTGCAAAATCATATAAACACGGTTTACAGGTTCACAGAGTCTGTGTGTTGAGACTTTCTATTTGAAGTTGTCTGGAAGAGTAAAGAATCAGTTCTCCATCCTTAGTTTCAGCCACGAGCGATTTATTTCATTTGAGCCGTGTGTTGTTAATTTCACCATCTATATTCTATATAGTCTTTTGTATTGAGACATTTTAAATCTATTGGTTATAATACCAAAACCAAGCCATATTCTTTTTTCAAAAAAAA	LGEMRDVKLKPTHQQQQEEEDEEENLSSSSLSVKSTPEIEKKYVHRVYDAIAPHFSSTRYAKWPRVAAFLESLPPGSVILDAGCGNGKYLGLNPNCFFIGCDISDPLIRICSEKGQEVLVADAVNLPYRDGFGDAAISIAVLHHLSTEERRKSAVEELVRVVKPGGFVLITVWAAEQEDKTLLTKWTPLSPKYVEEWVGPGSPMNSPRMRNNPCFGLESIPESDVSVKEQKEDEKSLESIPESDESSTREGMKMMNQQEYFVPWHLPYHRAEVSGASASALASGLAKKDDRKGAVVYKRYYHVFSEGELERLASGVGNAMIVDRFYDKSNWCIVLQKEALNQDH*	Alkylated DNA repair protein alkB homolog 8	5.87818	AT1G36310.1	S-adenosyl-L-methionine-dependent methyltransferases superfamily protein	1e-147
	contig	TRINITY_DN441477_c0_g1_i2	2451	Rsnovo000141	TAGACCGAACCGTACTGTTAAATCTTTCCGATTTCAAAAATAAACGCGTCATTCCGGTTTAGATCGATCATTGGTTCGCTAATCTTTATTTTAACCTTTGACCTTTTGAAGAATTACCTGTTCCGGACGCTGTGTACATTATTGTACTGTACCGAATTGTTAAATCTTCACGATTTTAGAACGGTTCATACCGGTTTATACCGTTTCTTGGTTCGCTAGACCAACCACCTACTGGTTAGTAGAAAGTTCAACTTCAACGACTCTTCTCTCACTGCGTAAAGAAAGAGGAGGTTTTGTGATTTGCTCCGATGAATACTCCGGCCACAGCTAACGAATCGAACATCGTCTCCATCAACGTAGGAGGCCGAATCTTCCAGACGACGAAACAAACCCTAACCCTAGCCGGAACCGATTCCCTCCTCTCCAAACTCGCCACCGAGTCATCCACTCGTTTCCTCGATCGAGATCCCGCTCTCTTCTCCGTCCTTCTCTACATCCTCCGCACGGGAAACCTCCCCGCTCGATCGACCTCCTTCTCCGTCCGAGATCTCATCGAAGAGTCAAGACACTACGGAATCGAGCCCTTCCTCATCGACTCCCTCTCGAATCCCTCCCAGTTCGAGGCCTTCGATCTCCGTAAATCCCGCGTCCTCCGATTAAACGGCCGAGACTCTCCCTCCACGATCGCGCCGGCGGGAGGAGGAGGCCTCCACGTGGCGCACGGGAGCAAGATCTCCTCGTTCGACTGGTCGTTACGGCGGAAATCGACTGTTCTCACCAACTTCTCCGCCGTGGATTCGCTTCTCGAGATCTCTCCGGGAGTCTTAGCAGCCGGAGCCACCGACTTCCCAGGCCTGCAGGTAATCGATCTGGAGAACGGCGGATCGGTACGAACGGCTCTGAAGTGGGAGGACGTGGCTAGCTCCACGGTTCAAGCTGTTGGTTCTTCCTCCGAGTTTCTGTTCGCCAGCTTCGAATCTAGCAGGAGGAACTCGAATTCGGTTATGGTGTACGATCTCTCCACCTTGTTGCCCGTCTTAGAGCTCGATCGTGGAAGTAATTCTTCGGCGATCCCGTCGACTAAGTTGAGATGGATTCGGAGCTGTAACTTGCTGATGGTCTCCGGCTCTCACGCTAGTCCGTCTGGCGTGAGTGGTCACGTGCGGTTTTGGGATGTTAGGTCGAGGAATATTGTTTGTGAGGTTAAGGAGAGGGAAGATTGTTTCGCTGACGTCACTGTTTCGGAGAATCTCTCTGCGGTTTTTAAAGTTGGTGTGTCTTCAGGGGAGGTTTTCTACACGGATTTGAGGGGTTTAGGAGGAGGTAAAGAGGATAGGTGGGTTTGTCTTGGAGGAGAGAAGAAGAGAAGCTTGAATGAGAGGAAAGGAGTTGGGTGTAAGATAGAGAGTTATGGGGATCATGTGTTTTGTAGTAAAGGTGATGGGATTGAGCTTTGGTCTGAAGTGATTACGGGTTTGGTAGGGAATGCGAGACGGGATGTATTGGAAGAGAGGGTTTTTAGGAAGAACTCGTTTGCGGCGGGTTCGGGAGAAAACAAGGTAACTGGATTGGTGTTTGGAGGGAGCAGAATGTTTGTGACACGGAAGGATCAACAGGCGGTCGAGGTTTGGCAGAGTTCGAGTCGTGGAGTATCGATGTAATGTCCAAAGTATTAAGCGGGGTAAGAGTATGAATTGATCTATGGCTGTTTGATGGTGGTATGAGAGTGTACGATGGATTAAGAATATGTTTATAAAAATGAATCTGTTGGTGAATGATCTTATTGACTTTAAAGTAAAGAGGATGGAACAGAACATAATTAGATTAATCTTTTACTTCCCGGCTGCTGACGCGGGAGAATCTCTAACTCAAACTATAGGACAGAAGGTATGATGGAGGGCAAAACTTGGGAAGCTTTTCCACAGGAGGAATGGTTCAAATGAAACGTAGGATCGCTTGGGTGTTAAGATAGTCTGATGGGAAAGTATTGATTAATAGTAGATTTCGGTTATATTTGAAGCCAAGTTTAAGAGCTTAGTGTTGTGGCCTATGAAAAAACATGGTAAGTCAATAGCTAATATTTACATCTCAGGCGTCAGATCTTTGGGGGCGCGGTTCTAAGACATGTAGAGCTTGACCACCTTTTAGGCTCCAAGCGTCTGAGGTTTTAATTGTGTTAAGTGAGATGGATGAATAGAGTTTGAAAGTAGAGCACGTAGAATCAAATAGAGGTGCTACTCTCATTGTCCAGAGTGTTATGGTTCAAGGTCGTCGTCAGTCTTTATGTGGCCGTAAATCATCCAACGAACGAGACATGATCTTTAGAATCAAGTATTCGTTCATTGTGGCCGAGTAATTCGTCATCGAGTTACTCTTAGAGAGAATTACTTTTGGTTTTTGTAACTTGGAAGTGGATGGAATTTTAATTGATAAGGTTTGTACAAAAAAAAA	FAPMNTPATANESNIVSINVGGRIFQTTKQTLTLAGTDSLLSKLATESSTRFLDRDPALFSVLLYILRTGNLPARSTSFSVRDLIEESRHYGIEPFLIDSLSNPSQFEAFDLRKSRVLRLNGRDSPSTIAPAGGGGLHVAHGSKISSFDWSLRRKSTVLTNFSAVDSLLEISPGVLAAGATDFPGLQVIDLENGGSVRTALKWEDVASSTVQAVGSSSEFLFASFESSRRNSNSVMVYDLSTLLPVLELDRGSNSSAIPSTKLRWIRSCNLLMVSGSHASPSGVSGHVRFWDVRSRNIVCEVKEREDCFADVTVSENLSAVFKVGVSSGEVFYTDLRGLGGGKEDRWVCLGGEKKRSLNERKGVGCKIESYGDHVFCSKGDGIELWSEVITGLVGNARRDVLEERVFRKNSFAAGSGENKVTGLVFGGSRMFVTRKDQQAVEVWQSSSRGVSM*	BTB/POZ domain-containing protein	5.85986	AT5G41330.1	BTB/POZ domain with WD40/YVTN repeat-like protein	0
	contig	TRINITY_DN437561_c1_g1_i4	1854	Rsnovo000142	GATTGGTTTCTAGTGTTTTTTACAGTCCCCCTTGTCGGCTCCGTGACGAGAGAAAGAGATCCCCAATCTTCTCCTTCTTCTTTCCTCTCTTCTCTCCTCCTTCTTCATCTGCTGCTTGATTCAGTCAACCTCCGATGACGGAGATCGCTTCCACCTCCTCCGGCAGAGGCCACCACCAATCTCCGCCGGCGCCGATAATGAACTTAGCCGACGACCATCTCTTCACCGTCCTCCTTCTCCTCCCCGTGGACTCAATCCTCTCTTTCTCAGCCACCTGCAAGAGGTTCCGTAACCTCGCCTGCTCCGACAGCCTCTGGGAGTCTTTGTGGCGTAGAGAGTGGGGCCCGTCATCGGCTGAATCGGTGAAGTCATCATCGTCTTCCACGTGGATGGTTATGTTCAAGAGAGTGTGCAAGCTTGATTCCGTCTCTTGTCACAGAATCTCAAACCTAGACGATGATGATGATGACGTGTCTTCTTCGTCGTTGCTACTACCGTTACCTAGAGCTTCACACTCTCTCAACTTCGTTACTGATTATCTCGTCCTCTTCGGTGGTGGCCGTGAAGGAGGTCTGAAAGTTTCTTTCCTTTCCTTTTGTTTTGAACCTATTGTCCTCTTATGTTTCTTTGTTTCTTTACAGGACGACATCTTGATGATACATGGACGGCTTACGTTGGAGAGAGCAACCACAAGACGTTGAAGTGGAAGAAAGCTGATTCAGTCACACCCGGTGGGAGGTTCGGACACACCTGCGTGGTCATAGGAGACAGCCTGGTCTTGTTCGGAGGGATAAACGACCGTGGAGAGCGGCTGAACGACACGTGGATAGGTCGAGTGGGTTGCCACGGGAAGCAGCTTCTGTGGAAGCTGCTGAGCGTCGTTGTGGGAGCTCCGAAGCCTCCTCCTCGAGGAGCTCACGCCGCTTCTTGTATCTCGGAGAAGACGATGGTCGTGCAAGGAGGAATCGGGTTGAGCGGAGTGAGGCTGGGGGACACATGGATTCTCGAGCTTTCGGAGGATCTGAACTCGGGGACGTGGCACGAGGTCGTGTCTAGCGCCTTGCTGCCGCCACGGTCGGGGCATACCTTGACTTACATAAGAGAGAACCAAGTGGTTCTGTTTGGAGGTAGAGGGTTGGGGTATGATGTGCTTAACGATGTTTGGCTGTTGGATACTCAGGAGCAGTGTGAACGGTGGATACAGATATTCTATGACTTTCAGGACTTGGAGGAGAGTGCATCGTTGCCGAGGGTTGGTCACTCTGCGACGCTCATATTGGGTGGTCGGATTCTGATTTATGGAGGAGAAGATACGTTTAGGCACAAGAAAGACGATTTTTGGGCGTTGGATGTCAAGACCATTCCTTCTACAGGTCTGCAGGTAGATGGAGGAGCGGTTTGTTTGAATGGCTCCAAGGCGTGGAAAAGGCTTGATGGTGTGTCTTATAGACCCAAAGGGCGGTCTTTTCATCGGGCTTGCGCTGATAGTTCAGGACGGTATGTGTATGTGTTTGGTGGAATGGTTGATGGTCTGAATCTTGCTGTAACGTCAAGTCTTAGGTTTGAGAATGAGCTTTTCATGGTGGAGCTTCTTCTTGGCTTGTAGAGAGACCTAAGTTCATTTTTGTTCTTTGAATTAAAGGGTTATAAGAAACCTACAATAACATTAGTATTGGGTATTGTTGTTGTGCTGAAATGTCTGATCTTATATGGTTTTAGCAATGCAGACATTGTTACCAGTGTTTTTTTTCAACACTTCAAGTACATAATTTAACATATGTATAACTTATGTGTGTATTGGCTTGTTGTTAGATTCAGCTCAAAGCTGGGTTGTGAAAAGAAACAGATTTTGCT	TYCPLMFLCFFTGRHLDDTWTAYVGESNHKTLKWKKADSVTPGGRFGHTCVVIGDSLVLFGGINDRGERLNDTWIGRVGCHGKQLLWKLLSVVVGAPKPPPRGAHAASCISEKTMVVQGGIGLSGVRLGDTWILELSEDLNSGTWHEVVSSALLPPRSGHTLTYIRENQVVLFGGRGLGYDVLNDVWLLDTQEQCERWIQIFYDFQDLEESASLPRVGHSATLILGGRILIYGGEDTFRHKKDDFWALDVKTIPSTGLQVDGGAVCLNGSKAWKRLDGVSYRPKGRSFHRACADSSGRYVYVFGGMVDGLNLAVTSSLRFENELFMVELLLGL*	Serine/threonine-protein phosphatase	5.85785	AT1G51550.1	Kelch repeat-containing F-box family protein	1e-131
	contig	TRINITY_DN436967_c2_g1_i9	1818	Rsnovo000143	CGTTAAGTAAATGGATCGCATGGAAACGACGTCGCATAAGCGTCGCACGCACGAACCTTCTTCTAGCAACTCTCTTCCTCCTGTCTTCTTCGTTGTGCTCTCGCTGGCGTGATCTAGCAACCGGCATCGAGAAGTTTCATGGTTCGTTCTAGTTTCTGAAGTTACAAACTCATTTAATTTGATAGAACAGAGATGAAGTATCGGAGCTGGATTTTGATCTTCCTTGCTGCTTGTTACCTTACCCTCTCAACGATCTCTGCTTTCCGCCTGAGTCGAAGTCAACCAACCGAGCGAATCTCAGGTAGTGCTGGGGATGTATTGGACGATAATCCAGTGGGAAGACTCAAAGTCTTTGTTTACGAGCTTCCAAGCAAATACAACAAGAAGATACTTCAGAAAGACCCCAGATGTCTCACCCACATGTTTGCTGCTGAGATCTACATGCAGCGCTTCCTTTTGTCTAGCCCTGTTCGAACGCTTAACCCCGAGGAAGCTGATTGGTTCTACGTCCCTGTCTACACCACCTGTGATCTCACTCCAAATGGTCTTCCTCTTCCCTTTAAGTCTCCGAGAATGATGAGGAGCGCCATTCAGCTCATTGCTTCCAACTGGCCTTACTGGAATCGCACTGAAGGAGCTGACCACTTCTTTGTTGTGCCTCATGACTTTGGGGCCTGCTTCCATTACCAAGAAGAGAAGGCCATAGGAAGAGGAATACTCCCCTTGCTTCAGCGAGCTACACTGGTGCAGACATTTGGACAGAGGAATCATGTCTGCTTGAAAGAGGGTTCTATCACTGTTCCTCCCTATGCTCCACCGCAGAAGATGCAATCACACTTGATTCCTGGGAAAACTCCTCGATCCATCTTCGTTTATTTCCGGGGACTGTTTTATGATGTGGGTAATGATCCCGAGGGTGGTTACTATGCGAGGGGTGCAAGAGCAGCTGTGTGGGAAAACTTTAAAGACAATCCGCTGTTCGACATCTCAACAGAGCACCCGACAACGTATTACGAGGACATGCAGAGAGCAATCTTCTGCTTATGCCCACTTGGATGGGCCCCATGGAGTCCAAGACTAGTAGAAGCCGTGATCTTCGGTTGCATCCCTGTGATCATAGCAGACGACATTGTGCTACCATTTGCAGATGCGATCCCTTGGGAAGACATTGGTGTGTTTGTGGACGAGAAGGATGTTCCTTACTTGGACACCATACTCACATCTATCCCACCAGAGGTTATACTGAGGAAGCAGAGGTTGTTGGCAAACCCGTCGATGAAACAGGCGATGCTGTTCCCGCAACCAGCTCAACCAGGGGATGCGTTTCATCAGGTGCTGAATGGGTTGGCTCGTAAGCTGCCTCATGATAGGAGTGTCTATCTGAGGCCAGGTGAGAAGCTGTTGAACTGGACAGCAGGACCGGTCGCTGATCTGAAACCTTGGTGAGGTGACAAGAGAGATATCAGAAGAGAGATTGAATTTGATACAATTGATTCTATTGGTTGCTTGTCTTGTCTGTATTTTGTAGAATTGTTTTGTATAACCATCAACTTAGTAAGTGGCATTGTTTCTGAAAAGCTTTGACAAAGAAAAAACAACAATGGCACTCTCATAATCCACCAAGCTTTCATAAATCCTCCTTTCAGAAGTTAATCTCACGTCTCTCTGCAAAGAATTTTCCGGTAACAGCCTCTTGAGAGAGAACCAAGCTAAGCCAAACTCCGGTATCAGCTGCATCTTCAGGAGACATATTACCAGCGAAGCCAGTCATTGCAGTCTTCACCCAACCAGGACAAAAGCTGTAAACATAAATCTTCT	FDRTEMKYRSWILIFLAACYLTLSTISAFRLSRSQPTERISGSAGDVLDDNPVGRLKVFVYELPSKYNKKILQKDPRCLTHMFAAEIYMQRFLLSSPVRTLNPEEADWFYVPVYTTCDLTPNGLPLPFKSPRMMRSAIQLIASNWPYWNRTEGADHFFVVPHDFGACFHYQEEKAIGRGILPLLQRATLVQTFGQRNHVCLKEGSITVPPYAPPQKMQSHLIPGKTPRSIFVYFRGLFYDVGNDPEGGYYARGARAAVWENFKDNPLFDISTEHPTTYYEDMQRAIFCLCPLGWAPWSPRLVEAVIFGCIPVIIADDIVLPFADAIPWEDIGVFVDEKDVPYLDTILTSIPPEVILRKQRLLANPSMKQAMLFPQPAQPGDAFHQVLNGLARKLPHDRSVYLRPGEKLLNWTAGPVADLKPW*	Exostosin family protein	5.84376	AT5G61840.1	Exostosin family protein	0
	contig	TRINITY_DN441953_c0_g3_i4	858	Rsnovo000144	GGGTTCAATTCCCGTCGTTCGCCCATAAAAGAAGATAAAAAAAATCGGACTGGATCCGATTCGTTGTCATTTTCCTTCCTACCTATTTAAGTGAAATAAATTATATCCATGGGACATAATGGTATCGGTTGGTTGACACGAGATTTACAATTATATGAAATCAATATATGCTATAAATATTCTATTTATTGGGATAAAACAAAAGGGAGAGGTAAGGGGGGGGTTTCAAATAAATGAAAAAAAGAAGAAGACCCTGGATAATCAAATTGGAAGAGATACAAAGTTATCAATTTCTATGCAATCCATGGACCAAATCCAATTTGATTAGATTGTTAATTCAAATCCTTTCACGTCGGGAGCGCCTTATAAAGCTTTTTGATCCTAGAATTCTCAGTACGTTGCTTTTACGCGATCTACGGAAAAGCAATCCATATTTTTTGGTCAAAGGTATAGTAGTACTTACATTATCGATCCTCATATATCGCTTCAATCATCAAAGTAGTATGATTGATAGAAAAAATTTCTATTTGATTAAACTCTTTCCTATCCATAACTTTATGGAACTTGGAAATGAAACACCGGAAGAATATTTAAAACCTTTCACTCAAAATTGGTTGAGATTTCCGCATCTTTTAATATCTTTCCAATTGAAAAGATATTACAATCGGGATTTTGATCCCATTAGTTTAAATTCAGGATATGGCAAGAACACGAAAAAGAAGGATGAGATTATCTCGAAGAATCAAGGACCGAGCGAAACTCATTCGGAAAATGATGAGAAAGATATCAATTTGAAGATCGATCGTTATATGAATATATCATATAAAATATATGAAAATATATCATGAAAATTGACCT	MKKRRRPWIIKLEEIQSYQFLCNPWTKSNLIRLLIQILSRRERLIKLFDPRILSTLLLRDLRKSNPYFLVKGIVVLTLSILIYRFNHQSSMIDRKNFYLIKLFPIHNFMELGNETPEEYLKPFTQNWLRFPHLLISFQLKRYYNRDFDPISLNSGYGKNTKKKDEIISKNQGPSETHSENDEKDINLKIDRYMNISYKIYENIS*	Protein Ycf2	5.82239	ATCG00860.1	Chloroplast Ycf2%3BATPase%2C AAA type%2C core	4e-12
	contig	TRINITY_DN438480_c0_g1_i3	1414	Rsnovo000145	ATTCTCTTAACCGTTCCGACAAATAAAACTTCTTCAAATAACAGTGATTGTAGTGATATCTATCTCTCACACTCATCACCCGTCATGACGATGCTCACCGTATTCTTCTCAGCAGCGATTGTAACGACCATCGCAGTCCTTGCCTCCTTAAGCAGCCAAAAAGGTTCGGGAATCTTCGCACCGCCTAAAATCGCCGGCTCGCGTGATGTTTTCCCGTCGGCGAAGGTTGTTAACCTCACCGGAGCCTCCGGTCCGGAGAGCGTAGCTTTCGATCCGTCGGGCGAAGGTCCGTACGTTGGCATCTCCGACGGTCGTGTCTTGAAATGGCGCGGGGAATCGTCTGGATGGGCAGATTTCGCCTACACATCGGCTAATAGGCAGATGTGTGTACGCCCGTTTGCACCAGAGTTGGAGCATGTGTGTGGAAGGCCATTGGGATTGCGTTTCGATCAGAAAACCGGTGACCTTTACATCGCGGATGCATACTTCGGCCTAATGATTGTTGGTCCCTCTGGTGGTTTAGCCAAACCCTTGGCTATTGAAGCTGAAGGGAAACCGTTTCGTTTCACTAATGATCTGGACATCGATGAGCATGAAGATGTGATTTACTTCACAGACACCAGCACCACATTCCAGAGAAGGCAATTCTTGGCTGCTGTTTTGAACGTGGATAAGACAGGGAGGCTGATGAAGTACGACAGATCAAGCAAGAAAGTGACGGTTTTAGTACAAGGCATTGCGTTTGCAAACGGCGTTGCGCTGAGCAAAGACCGGTCTTTTGTATTGGTAGCCGAGACAACCACTTGCAAGATCCTAAGGCTTTGGCTGTCTGGTCCAAACGCGGGAACACAAGACGTCTTTGCTGAGCTTCCGGGTTTCCCTGACAACATCAGGAGAAACTCAAATGGAGAGTTCTGGGTCGCTCTTCACTCGAAGAAAGGTCTTCTAGCTAAGCTCTCGCTCTCTCAGGCTTGGTTCAGAGATTTGTTGCTGAGACTTCCAATAAGTGGGCCGCGTCTGCACTCGCTGTTCACTGGAGGAAGACCTCATGCGACAGCTTTGAAGCTGAGTGAATCAGGAGAGGTTTTGGAGGTGCTTGAGGATAAAGAGGGGAAGAGGTTGAGGTTTATAAGTGAAGTGGAGGAGAAAGATGGTAAGCTTTGGATTGGTTCTGTGCTTATGCCTTTTCTTGGTGTTTATGATTTGTAGTTTTCTACACTGTTAAGACTCTTTAAATCAGTCGCATTGTCCCAAAGTATGTCTATGTGACATAGCTGTGATGGACCTGATGGTAGTGTTTCCTCTATTCACATTAGACATGCAAGTACTTTGTAATAATAGTATAAATATAACTCTTGATGATGATGATGTTTTAGTCTGATTCTCAAACTAAGTAAACATGTGTTTTTGCTGG	ILLTVPTNKTSSNNSDCSDIYLSHSSPVMTMLTVFFSAAIVTTIAVLASLSSQKGSGIFAPPKIAGSRDVFPSAKVVNLTGASGPESVAFDPSGEGPYVGISDGRVLKWRGESSGWADFAYTSANRQMCVRPFAPELEHVCGRPLGLRFDQKTGDLYIADAYFGLMIVGPSGGLAKPLAIEAEGKPFRFTNDLDIDEHEDVIYFTDTSTTFQRRQFLAAVLNVDKTGRLMKYDRSSKKVTVLVQGIAFANGVALSKDRSFVLVAETTTCKILRLWLSGPNAGTQDVFAELPGFPDNIRRNSNGEFWVALHSKKGLLAKLSLSQAWFRDLLLRLPISGPRLHSLFTGGRPHATALKLSESGEVLEVLEDKEGKRLRFISEVEEKDGKLWIGSVLMPFLGVYDL*	Strictosidine synthase family protein	5.81747	AT3G57030.1	Calcium-dependent phosphotriesterase superfamily protein	1e-167
	contig	TRINITY_DN433616_c4_g1_i1	1123	Rsnovo000146	CGCGGCCCGCAGGTACTTCCAGCAGCTCATCTCGGCCGTCGATTTCTGCCACAGCAGAGGCGTCTCTCACCGCGACCTGAAGCCCGAGAACCTCCTACTCGACGATAACGGAGATTTGAAGATCTCCGACTTCGGACTCTCCGCGATGCCGGAGCAGATCCTCCACGACGACGGACTGCTCCACACGCAGTGCGGAACGCCGGCGTACGTGGCGCCGGAGGTGCTCCGGAAGAAGGGGTACGACGGCGCCAAGGCGGATATATGGTCGTGCGGCGTCGTTCTCTACGTGCTCCTCGCCGGATGCCTGCCGTTTCGCGACGAGAATCTCATGAACATGTACCGGAAGATCTTCAGGGCGGATTTCGAGTTCCCGCCGTGGTTTTCGCCGGAGTCGAGGAGGCTCGTTTCGAGGCTCCTCGTCGCCGATCCCGATCGGCGGATCTCGATGCCGGAGATCATGAGAACGCCGTGGCTCAGGGAAAACCTCGCGCCGCCGTTAGGTTTCGAGATCGTCGAACCGATCGACGAAGAGGAAACGACGGAGCCGGTTTCGCCGAAGTTCTTCAACGCCTTCGAGTTCATCTCCTCGATGTCGTCGGGGTTCGATCTGTCGAGCCTGTTCCAGAGCGAGAGGAAGCTTCGATCGGTGTTCACGTCGCGATCATCGGCGACGGAGATAATGGAGAAGATCGGGGCGGTTACGAAGGAGATGGACATGAACGTGAAGACGACGAAGGATTTCAGAGTGAAGATGGAGGGGAAAACGGAAGGGAGAAAAGGACGGCTGTCGATGACGGCGGAAGTGTTCGAAGTGGCGCCGGAGATGTCAGTGGTGGAGTTCTGCAAATCGGCGGGAGATACTCTGGAGTACAATAGGTTTTACGAAGAAGTTAGGCCTGCGTTAAACGACATCGTTTGGTCATGGCACGGCGATGATAGCGCGGTTAATCAAATACCAGATGGTCAGGGCACGGTTAACAGCAATATACTTTGAATGATTTATTGATGAATCTGGAGTTTTGGCTCTGAGTGTTCCGGTTTACTGGTTAATGTATTGTAGTATAAGAACTGTTACATTGAACCTAAATATTGTTTGGTTTAATATAATTTTGGTTTTACTTCG	AARRYFQQLISAVDFCHSRGVSHRDLKPENLLLDDNGDLKISDFGLSAMPEQILHDDGLLHTQCGTPAYVAPEVLRKKGYDGAKADIWSCGVVLYVLLAGCLPFRDENLMNMYRKIFRADFEFPPWFSPESRRLVSRLLVADPDRRISMPEIMRTPWLRENLAPPLGFEIVEPIDEEETTEPVSPKFFNAFEFISSMSSGFDLSSLFQSERKLRSVFTSRSSATEIMEKIGAVTKEMDMNVKTTKDFRVKMEGKTEGRKGRLSMTAEVFEVAPEMSVVEFCKSAGDTLEYNRFYEEVRPALNDIVWSWHGDDSAVNQIPDGQGTVNSNIL*	serine/threonine protein kinase 1	5.72093	AT5G10930.1	CBL-interacting protein kinase 5	1e-148
	contig	TRINITY_DN435025_c0_g1_i5	1103	Rsnovo000147	CTCTCTGTCTCCTCGTCTCTACACCCGACGTTTCTTCTTCTCAGTTGAGAAACAACACAGCCATCACCGATCAATTCTCGCATACACAAAAGATACCATCCGATGGGCTGTACCGTGAGGGCGAAGCACGTCAGACCGAACCGAAAGACCCGATCCACGACGAAACCCGAACTCGATCCGTCGTGTCTCACAGCTCTCTCGAGTCTCAAACATCTCGTCAATCGCCACCCGGGCCTTAGCGGCGAGGACAACAACGGTTGGGGCTACTGCACCGAGGAGCAGCTGGAGGATCTCCTCCTGAAGCATCTGGAGTATCTTTACAACGAAGCGGTCTCAAAGCTCGCGTCTTTAGGTTACGGCCATGACGTGGCGCTGAGAGCTGTGCTGAGCAACGGGTATTGTTACGGCGGGATGGATGTTCTGACCAACATTCTCCACAACGCGTTGGCTTGTCTGAAAGGTGGTGGTGGTGGTGGTGATGAGGATGGATCGGAGGAAGAGGATAATGTGTTCGCTGATCTGAGACAGCTGGTGGAGTACTCGCTTACGGGTATGGTTTATCTGTTGCAGCAGGTTAAGCCTCGTTTGAGTAAAGGTGACGCCTTGTGGTGTTTGCTTGTGAGTGAGCTTCACGTTGGGAAGGCGAGTACGGTTGATATACCACCGCCGAGCTCTGGGAAGGTTGTGAAAGGTGTTGTTAATCCGCCGGCGGCGTTGACGTTGGAGAGAGAGATTGATTGTCCGAGGAGGTTTAATCTCACGCCGTCTATGAAGTCTTTGTTGAGAGAGAACGTTGAAGCGTTTGCTGCTGGTTATCACGCTAGTATGAAGCAGAAGAAGCAGTCTGAGAGTGCTGCTACACGTTCAGCGACGTGTGAAGAGAGTGTTGTTAGTTCAGTGCTGGAGAAGTTCCAGGATCTGAACCTTGATGATGATGATGATGACAGTGTTGTTGATTCGGCGCCTAAGGATGTTGCTTTGATAGGGCTGTTTCGTCAGGTTCAGGATCTGAGAAGGCAAGTGAAGGAGAGGAAAGAGTGGGCTCAGAAGAAGGCGATGCAAGCTGCGCAGAAGGTGAGTGATGAGCTTTCCGAGTTTAATTC	TVAMVHRQSSHQAVPITVAPHINQGVNEVVRQSTQFTTTTTTILISRLFLIIHESIQSLQHLVRKRTHNIQQLLNLRTQTFTVGQPTQKHTLKVNPLRTRNIYWRRARPLNHFTNNIRRRRQRQLSLNITRPPKIERRRHLRQQSLVNFRKSSTIVSTHLLLLLRLTSSCT*	RING/U-box superfamily protein	5.70885
	contig	TRINITY_DN441864_c6_g6_i3	5326	Rsnovo000148	GTCACTCGTAGTAGGAGTCAAGATATTGCGTATAAATATATATAAAGAGAGAGTCTCTTGAGCGGCCGAGAATCTTATGTCAAAAGGACCAAGGACGATCTTTTCGGAAAGGAGGAGTCAGTCTTCTTTGAAGATCGAGGCGCGTAGCGGACAATTATGCCATTCGGAAGAAGTCTTCTACAGAGGGAAAGCCTGTATCGAGTAAGTGGAGAGGAAAGATCCCCGGAGATTCTGATATTATTCCATTCCAGTGGCTCGACCAGTAACCAATGGAGAAAACTCAAAAATCCTTTGTTTCCCGGTAGAACGGAGCCAGATAGCTTTACCAGTTGGGAGTTGTCCGTGACGAATTCCGATTCAGTAGCTATCAGTTCAGAGTAGATCTGTCCAGAGGTCGATTCATCTACACGTCTACATAAAAGCTTGAATTTCACAAGGTTCACGATAGGATTTTCTTTTAGTGGGTTGACCTAAGCCTTGAGCTTCACTAGGGGGAGGCCAGCTATCTATGGTATCCTCGGTATGAGGATGAATGTCTCTAACCTAGCTATTGCCCTGTTTTGATCCTATTCAATCGTATAGAAAGCTACTATAGACCCTAGCTATTCCGCCCCTTTCTTTTCTACATTCCATTTTTTATTGAGCCGAATTACCATCATTATATTATATATTCATTGTTGGTTTGACTGCTGGTCTAGCGATCCTTCCTAGCCGTCGCCTAGAGTGCAGCCTGCCTGCTGAAAGACCGTAACGTAAGTGACTCAGTGCTCCATACGAAGGAAATGAAAGCAGAATTCGTTCGGATCCTCTCACATGTTCAATCTTTTTTTAGCGGTTTTCCCAGAGATCTTTATCATTAATGCAACCTTCATTTTGCTCATTCATGGAGTTGTATTTAGTACCTCTAAGAAATATGATTATCCGCCGTTAGCCAGTAATGTGGGTTGGCTTGGATTACTTAGTGTTGCGCGCCTAGGAGGGCAGCGCGCTTGGGGATGCAGAGGAGCTATTATCGCCCAGCCCCCTACCCTAACCTAATGCGGCACCGGATTCGGACCGCAGGGAACCGTAGCATGGGGGGGGCGTCTAATCCTTTTGCCGCCGCAAGGCTGGCTAATCGTACGCAGCAGGCTCGAAGACCCCTGGTTCTGGAAGGCACATGAATCCGAACGCTATGTTGAATGTGCGACCGACACTACGTAGGTACCAGTGCAGGTGAGGCGTCGGTCGGTCCTAGAAACGGCGGCAACGGCGCGAGGAGTTAACGACCGGACGTGCTGCAACCTAGGGATCACCAGGCAGCTCTTTCGCTCTATAGGGATCGGGGGGGCATAGCACAATTCCTCTTGGAGGGGGGTTGGTTTGCCCGGGTGACTGATCCTGCCATAATGTACTCCTACCTATAGCACCGGCAACCGAAGTCAAGCATACATAGGACGATCTTCATGCGTGAATAGCCGGGAGGAAATAAAGGGCGGTAGATGATAATGAAAAAGGGCGCCGCGTCTGTACGGGCGGGCGGAATGGATGAGCAAAAGGTGCCATGGGGTGAGGAATATCCCGAGTCTCATGTAAGACAACTAAATGCACCCCGCCGAGGTGCTGCCGAGGAACTGGGAGACCTTCTCGAGCACAGGATAGGCAATTGAAAGACAAAGCTAGCCTATTCGTTATGGGGAATCAATGCTCCGGGCCGAATAAAGCTTACCTCCGGCACCTGGCTTTCCCCGGCGCATATTAGCTTAGCTGTGCTTAATAGGTCGGTTTGTTTGGCTTCCTCTCTTAGCCCATTCCTAACCAGTGGAGAAAAGGTTCGCTCATGCTGGAGGGAGCATCCCCACTTAGTGATCGGTCTGCTAGTTCACGCAAATCCGAAGAAGTTATCATGGACGAGCCACATGCAGGGAAACTTGCACGTGTGGTTCTGGCCGGGCTTTCCTGAGGTATCTAATAACCTTGCTTCTGCTCGCCGCTGGCGCACCTCTCCTAACTATTGCCCATTTATTCTGGAATAATCTTTTTAGGAGGGACAATTTTACATATTTCTGCCAAATCTTTCTATTATTAAGTACGGCTGGTACCATTTCGATGTGTTTCGATTTTTTCGACCAAGAGAGGTTTGATGCTTTTGAATTCATTGTATTAATTCTACTTTCTACTTGCGGTATGCTCTTTATGATCTCGGCTTATGATTTAATTGCCATGTATTTAGCTATTGAGCTTCAAAGTTTATGTTTTTATGTAATCGCAGCATCAAAAAGAAAGTCTGAATTTTCCACGGAAGCCGGCTTGAAATATTTGATCTTAGGTGCATTTTCCTCTGGAATATTATTGTTTGGTTGTTCCATGATCTATGGGTCTACTGGAGCTACCCACTTCGATCAATTAGCCAAGATTTTGACCGGATACGAAATCACTGGTGCTCGATCTAGTGGTATTTTTATGGGGATTCTATTTATCGCTGTAGGATTCCTATTCAAGATCACTGCAGTTCCTTTTCGGGCGGCTGTAGGACGGACGGCCGCCTATAGGTGGTAGGGTAGGGTGGGTGGTACCGCTCAGATTGCGGCCAATCTTCCTAACCGCGCGCGGGCCGGGCTTAGAGCGAGTGAAACTCATCACTACCTCGTAAGGGCATTGAGACCATAGCATGTTACACGAGGAAAAAAAACCTTGTAGTGTTGTCATACAGCTGCCCGCCTAGAAGAGCCACTCGCTCTGTAGTGTTGTCACACAAGATAAGCACGCCGCCCGCCTGCTGGCCGGGCGAATCGAAGTTCTCTTCCGGTCAACTGTCCACCCAGTCAAGTGCAAAAAACACAGTAGAATCACGCAACGCACGCTGCTGGTGTGCTTCCTGCCCGCGAGGAAAGAAAGAAGAGCGACAAGGTTGAGTTCTGATTTGACTGTTTGCAGCATGGGAGCAGATTACCCAAAAAATCCCTGGGAACAATGAAAAAAAAAAGATATCTCGGTAACAAAAACCATAGGGGGCTGTATTGGCGAGATCCAACGGTGAACAGCTGCCCAAAATCAAAACCGCCTGGAAGTCCGAGGACCTTTAGTACCGTACCCCCAAACCAGCAGCCTTCGCGCCAAGCAAGACCGCCCTTGTCCCCCTCCTTTCAGTCGAGTTTGTGTTCACAACCTCTCCTTTTAGTCGAGTAAGAAATACCTCGGGAAGTAGGGCTCCTATTGACTAAAGATTGGTTCTTCGCTTTCCTTTAGAATGAAAGTAGCTATGAAGCCCCTACCTACAACTTACTTTGTTTGATTCAAAAGGCGAACAGCCCCCCCAACTAGTCGTATGGGGTGGGGTTCTTGTGGTAAGCTGCCTTGGATATGATAAATTCCTAAAAAAAGGCAAAGTCCGCTATTAGACGAAGATCTTCCTATCAATAGATAGGAATTAGTGTTCGATATAGGGGATAGGATCTATCTGCTCTCTCTTCAAAAAATTGAGAGAGCAGATATAACGATATAAAATCGGAAGGATAGATAGACATCTAAAGAAAGGGATGTCTGTCTATTCTATTCCTCTTTTTTTTTATAGAAAGAAAAGATATCTCGTTCATCTATCTTTTGTTTATTTATCATTGATTCTATCTATGAATCAAGTCGAATTCGTTTTTGGCCGAAGCCCCGAATGGATTGGATCGTTTCCGCCAACGAAATGAACGCGGAGCCCGTTCCGAATGCTTCTTCGATCCGGAAGTTCTCGCGAAGAGAATAAGATGCTGCTCCCCCTCCCTCTGTCTTTTTTCGCTTTGCTAATCTTCCCCTTCCCCTCTAACGGGGGCCAGGCGGCGGCGGGCGCGGGAGGAAAAAACCTAAGAGAAGACGCTCTTAGGTCCTTCTTTTTTCAGTGCAACATAGGAAAGCGCCCTCTTTTTGTCATCTCTGCAGCTTTCCAGATTTTGTATTGAACGCATGGCGTAGCTAGGACCTTCAAATCATGTTTGAGCCTATGTTCAAACAAAACCCATCCCCCGGGCTGGAAAGAATGCCCGCCAAGTTCTGATAAGGTCTCGACGAGCCCCGGAAAGGCTCGGCGAAGGGAGGGAGATGCGGCGGGGGAAGGAAAAGGCTTTCGGAGATCGAGAGATTTTCTTTCTTGGCCGAGGATGGCCTACGGTGCGTGTTATCTGAAGGGAGCACGCTTTTTCGACCGCGGTGCTATGATTGCCGGAGCCTCTCCTCGTTCCGCCCGCTGGCCTATTGGGATAGCAGCCTGCGGGCTTTGCCTGCCCATTAGAATATAATCAAAAATTCCGGCTCGGCCCGGGAAAGCGCTGGCAACAACAGAAAGGAAGGGGTCCATGTAGCTGCTGCGCCCGCCCCTCTTCTTAGTCAATGGGGCAGCAGGTTCGGCATCTACTAGAAAAGAGAGAATCCACTTCAGATAACCACACCTCGGCTAGGCAGCGTGTGGAATGGCCGAGAGCGGACCTTTTTGGATATATAATCCAAGTCGAGAGTGGAGTTACAGGAACAGCCGTCTGATGGAAAAAAACTTTCACGTTCGGTTCAGAGAGCACTTTTTTCGTTGAGAATTCCTCGTTCCCTTTCGTGTGAATTCCCCAGTGGCGAATTTCAAACTTGTGGGTCTATTCAATCTTTCGAGCCCCGAAGAAAACCCCCTCCCCCTCGGACTCCATATTCCTTTTGACTCTATATATGTGGGCACCAGATATCTATGAGGGTTCACCCACCCCGGTTACAGCATTCCTTTCTATTGCGCCTAAAATCTCTATTTTTGCTAATATTTTACGTGTTTTTATTTATGGTTCCTATGGAGCTACATTGCAACAAATCTTCTTTTTCTGCAGCATTGCTTCTATGATCTTAGGAGCACTGGCCGCCATGGCCCAAACGAAAGTCAAAAGACTTCTAGCTTATAGTTCAATTGGACATGTAGGTTATATTTGTATTGGTTTCTCATGTGGAACCATAGAAGGAATTCAATCACTACTAATTGGTATCTTTATTTATGCATTAATGACGATGGATGCATTCGCCATAGTTTTAGCATTACGGCAAACTCGTGTCAAATATATAGCGGATTTGGGCGCTCTAGCCAAAACGAATCCTATTTTGGCTATTACCTTCTCCATTACTATGTTCTCATACGCAGGAATACCCCCGTTAGCCGGCTTTTGTAGCAAATTCTATTTGTTCTTCGCCGCTTTGGGTTGTGGGGCTTACTTCCTAGCCTTAGTGGGAGTAGTGACTAGCGTTATAGGTTGTTTTTATTATATACGCTTAGTGAAAAGAATGTTTTTTGATACACCTAGGACATGGATTTTATATGAACCAATGGATCGTA	FTQIRRSYHGRATCRETCTCGSGRAFLRYLITLLLLAAGAPLLTIAHLFWNNLFRRDNFTYFCQIFLLLSTAGTISMCFDFFDQERFDAFEFIVLILLSTCGMLFMISAYDLIAMYLAIELQSLCFYVIAASKRKSEFSTEAGLKYLILGAFSSGILLFGCSMIYGSTGATHFDQLAKILTGYEITGARSSGIFMGILFIAVGFLFKITAVPFRAAVGRTAAYRW*	NADH-quinone oxidoreductase subunit N	5.67586	ATMG00285.1	NADH dehydrogenase 2A	4e-55
	contig	TRINITY_DN424059_c0_g1_i1	2060	Rsnovo000149	TTGAAAATTTACTGAGATTAGAAAAAGCGATAGAGAAATTAGAGGAAACGATAATGAAAAAAAAAATGAAGAGCTGAAGGAAATGAGGAGCATAATGAAGAGCTGAAGAAAATAAGGAAGGAGTATGACGACGAGCAAGGACGTAACAAACATACCTCTCTCCTCTGTACGGAATTTTCTCCCAAAACGCGTACCCTTTCTTTTCTCCTTCACCGTCGCCGTTCTCGGCGGCGGCCCCCAACCGCCGACATGGCAAAGAAAAAACCCCCCAAAAATAAACCTTCGGTTCGTTTCCCCACTGGAACAACCAAATCCTCCAGCAGCCCATCGAAATCGAGTACCTCGACGCCTGGTTCCTCATCAGCCGTCAAATCAAAATCGAGCAATTCACCATCTCTGGCCGGTACCTCCGCTCAGACAGCACCTCCTCCGCCTGCCCAGGACCCTCCTATGCAAACCCTGGCCAAGCAGATCGAAACCCCCAATTCTGAAACCCTAGCTACAGAGTCACTCTCTGTACCTAAAAAACAGGACCAGCCTGCAGCTGATCCGAAAGCTACAGAATCACTCTCTGTACCTACAGAACAGGACCAGCCTGCAGCTGCTCCGAAAGTTACAGGAACCACCCCGAATGCTTCCGGTCAATCACCTGGACAAGTCACTGGCGCGCCAAGCTCTGCTGAGCTCTGGAAAGGTTTCGTCAAGGAAGCGACCATCAAGCTCTCTCCAAAGCAAACACCTTATGTTCTCGACTCCGGTGAAGCGTGTGTCACCATTCCAAACTCGGTAGTTGAGAAAAATAAGAAAGCTTGGGAATACTTTATTCTAGGTCAGTTCTATGAAGATGCCCCTGCTCGTGGTGCTGTTCATGCTATTGTAAATGGCATTTGGAGCCGTCAAAAGCGCGACATAACGGTAAACAAAATGGAAGGTAACTCCTTCCTGTTTCGTGTACCCTGTCCAAACGCTCGACGCCGTATCCTCGCTCAAAACTTCTGGCAAATCGACGGTCAAACAATGTTTGTTGCAAAGTGGTCCCCGGGTATCCAACAATGCAAACCTGAACTCGACATGGTTCCTGTCTGGCTAGAGTTTACTGGAGTCCCACTGCAATTTTTCAATGAAGAAGCTCTGCAGGAGATTGCAGGTCTTGTGGGTCACCCTGTTTGCTTGCATCCTACAACGAAGAATCTCACAAACATTGAGGTTGCAAAAGTCTATACAGTCATCGATCCACGGCAAACACTTCCCAAATTTGTTAATGCACGGTTTGAAAGTGGTGATACGAGAAGGATTGGTGTCTCCAGCCCGTGGCTACCATCTCGCTGCTCTTTCTGCAATAAATTTGGTCACACCATTACGAGATGTAAGTCTGCCCCTCCAACATGTGCAACCTGCAACTCTGTGAGACATGTCACTGCAGCTTGTCCAAGAACAAATCAGCTCTCGAAGGACATAGCAAAGCAGAAAGGGAAGGCTCCTATAAAAAGCCTCCTCCCAATTGTTGGAAAGCAAAATATGGTCTATAAACCGGTTGGAATAAAAAAGCCTGAACCACCAGTTATTCCCCCATCTTCTCCTCCAATGGCTTCACCACCTGCTTGGCCAAGTCTGCCTGACCCTCAGATGACTGACAAGTCTCCGGAGGCAAGTCATACAGTCACCGTTGATCATGATCTCAGTAAGGGGAGCCTCTTTGTTGACCTGTCACCTCATGGCCTCCTTCAAGACCACTCTAGTACTGACTCCTCATCGGATAAAACGACATCTGAAGGTGAAGATAATCCAGATGAGGAGGATGACAGATTTTTGGAAGTTTTCTCTAAGAGATACCAGAAGCGTTTCAACACGAAGGCTAGGGCTAGGGGCCCTTTAAACCTCTAAATTTTCCCTCTTAATGGATCTTTTTTGTTGGAATATAAGAGGAATAAATGATCGTGTAAAGCGGAGAGGACTTAGGAAATGGATTCGGAAGTATAATCCTATTTTTGGGTGTCTTGTTGAGACGCATGTACAGCGGAAGAATGTTGACTCTACTATTAAAAGCATTTTGCCGGGTC	RAEGNEEHNEELKKIRKEYDDEQGRNKHTSLLCTEFSPKTRTLSFLLHRRRSRRRPPTADMAKKKPPKNKPSVRFPTGTTKSSSSPSKSSTSTPGSSSAVKSKSSNSPSLAGTSAQTAPPPPAQDPPMQTLAKQIETPNSETLATESLSVPKKQDQPAADPKATESLSVPTEQDQPAAAPKVTGTTPNASGQSPGQVTGAPSSAELWKGFVKEATIKLSPKQTPYVLDSGEACVTIPNSVVEKNKKAWEYFILGQFYEDAPARGAVHAIVNGIWSRQKRDITVNKMEGNSFLFRVPCPNARRRILAQNFWQIDGQTMFVAKWSPGIQQCKPELDMVPVWLEFTGVPLQFFNEEALQEIAGLVGHPVCLHPTTKNLTNIEVAKVYTVIDPRQTLPKFVNARFESGDTRRIGVSSPWLPSRCSFCNKFGHTITRCKSAPPTCATCNSVRHVTAACPRTNQLSKDIAKQKGKAPIKSLLPIVGKQNMVYKPVGIKKPEPPVIPPSSPPMASPPAWPSLPDPQMTDKSPEASHTVTVDHDLSKGSLFVDLSPHGLLQDHSSTDSSSDKTTSEGEDNPDEEDDRFLEVFSKRYQKRFNTKARARGPLNL*	zinc ion binding;nucleic acid binding	5.64587	AT2G07760.1	Zinc knuckle (CCHC-type) family protein	4e-12
	contig	TRINITY_DN433286_c0_g1_i5	1962	Rsnovo000150	CGAATAATAACTAAAAAAGAAAACATTGCCGTGACGTCTCAGCTTACTTTTTTGCTTCCCCCTTTCATTCATTTTTCTCTCTAAATAATAATAAATTTTCACCATTTTTGGCACAAATCGGAGATTTTTCTCACCGACGAAGACGATCATGGAAGTCTTATCTACTTCCACCTCGCCGCCTCTAACGCTCCACTCCCGCCGTCTCCCCTCTCCCGTCACGACTTTCGCCGCTTCTTCCCTCTCCTCTTTCTCCTCCTCCTCCTACCTCGGAATCTCCCTCTCCAACCGCACGATCCGCCGCCTCACTCCAACAAACTCCCGCCACAAGAAACGAAACAAACAACTCCCCCCGATCTCCGCCGTTTTCGAGCGGTTCACGGAGCGAGCCATCAGAGCCATCATCTTCTCCCAGAAGGAAGCCAAGTCGCTGGGGAAAGACATGGTCTACCCTCAGCACATCCTCCTCGGCCTCATCGCCGAGGATCGCGACCCTCAGGGCTTCCTCGGATCCGGAATCGCCATAGACAAGGCGCGCGAGGTCGTCTCGAGTATCTGGGACGAAGCTAACTCCGATTCATCTACGGAGAGTAGTACTACTCCGTACTCCAAGTCGACGGACATGCCGTTCTCAATCAGCACGAAGCGTGTGTTCGAAGCTGCGGTTGAGTACTCCAGGACTCTGGAGTGTCAGTATATCGCTCCCGAGCATATAGCCGTTGGACTCTTCACCGTTGATGACGGGAGCGCCGGGAGAGTACTCAAGAGATTGGGAGCGAATATGAATCTACTCACAGCAGCAGCGCTGACTAGGCTTAAAGGAGAGATTGCTAAAGACGGAAGAGAACCGCCTAAAGGGAGCTCTGACGCTTCTGGCAGAGTTGGTGGTCCTGGAAGAACCAAAGAGAAAAGTGTATTGGAACAGTTCTGTGTGGATCTTACGGCAAGAGCTGGTGAGGGGCGTATTGATCCTGTTATTGGCAGGGAGAAGGAGGTTCAGAGAGTTATACAGATACTTTGCCGTAGAACTAAAAACAACCCGATTCTTCTCGGTGAGGCTGGTGTTGGGAAGACTGCCATTGCTGAAGGACTTGCCATTAGTATTGCAGAAGCAAATGCTCCTGGTTTTCTCTTGACAAAGCGCATATTGTCCCTGGATATAGGATTGCTAATGGCTGGTGCAAAGGAAAGGGGAGAACTTGAGTCACGAGTCACTGCTTTGATTAGCGAAGTTAAAAAATCAGGTAAGGTCATTCTCTTCATAGATGAAGTCCACACTCTTATTGGGTCTGGCACAGTCGGAAGAGGAAACAAAGGGTCTGGTCTTGACATTGCTAATCTCTTGAAACCACCACTTGGAAGGGGTGAACTTCAGGTACTCATGCTGAATGAAATTGACTTTCTGCTGCTTTGAGAAAGTGTACCACTTTGGGTTTGGTTTATTCTCAAAAGATTTTAGTAAAACTGAAACGTATGCTGATTATATAGTGCTCTGATAATCAATAATCAAACCATGTGCAGTGTATTGCATCCACAACCCTTGATGAATTTAGGAGTCAATTTGAGAAGGACAAAGCACTAGCAAGGAGATTCCAGCCTGTGTTGATTGACGAGCCAAGCGAGGTTTCCTTTTCAAGCCAGCGTTTTCTAATCTTATCAAACCAAACAAACATCTGTTTTTCTTATCTATTGTTTTTCAACTTAACAACATTTTTAGGAAGACGCGGTGAAGATTTTGCTAGGCCTTCGTGAAAAATATGAAGCCCATCACAACTGCAAATACACTATGGAAGCCATAGATGCTGCAGTGTACCTTTCATCGCGATACATCGCGGATAGATTTCTTCCGGATAAAGCTATCGATCTTATTGATGAGGCGGGAAGCAGAGCTCGCATCGAAGCTTTTAGAAAGAAAAAGGAGGATGCAATCTGTATCCTTTCGAAGCCGCCGGATGATTACTGGCA	IFTIFGTNRRFFSPTKTIMEVLSTSTSPPLTLHSRRLPSPVTTFAASSLSSFSSSSYLGISLSNRTIRRLTPTNSRHKKRNKQLPPISAVFERFTERAIRAIIFSQKEAKSLGKDMVYPQHILLGLIAEDRDPQGFLGSGIAIDKAREVVSSIWDEANSDSSTESSTTPYSKSTDMPFSISTKRVFEAAVEYSRTLECQYIAPEHIAVGLFTVDDGSAGRVLKRLGANMNLLTAAALTRLKGEIAKDGREPPKGSSDASGRVGGPGRTKEKSVLEQFCVDLTARAGEGRIDPVIGREKEVQRVIQILCRRTKNNPILLGEAGVGKTAIAEGLAISIAEANAPGFLLTKRILSLDIGLLMAGAKERGELESRVTALISEVKKSGKVILFIDEVHTLIGSGTVGRGNKGSGLDIANLLKPPLGRGELQVLMLNEIDFLLL*	Chaperone protein ClpB 1	5.63037	AT5G51070.1	Clp ATPase	1e-167
	contig	TRINITY_DN433925_c5_g3_i3	1854	Rsnovo000151	GTTTAACCCTTTAAATAAAACACGACCGTCAAAGAAGGCGAATACGATTCTTCTAAGGTTCTGTCTCTGTAAAGTCTCTTCCCCTATAAAACTCCATCAGAACATTTGTCCATTCGAAATCACAAACCAAGTTCGCATCTCTTTAAAACTTAAACAATGGGTTCTGCCTCCAACCATCTCGTCACTCCCTCCGCCGTCGACTCCTCCTCGCCGCTTCCCTCGAACCTCACCCAAGACGACCTCAAGAAACTCGCCGCCTACAAAGCCGTCGAGTACGTCAAATCCGGAATGGTCGTCGGCCTCGGCACCGGCTCCACCGCCAAACACGCCGTGTCCCGCATCAGCGAGCTCCTCCGCGAAGGCAAGCTCCGCGACGTGATCGGCATCCCCACCTCCACCACGACGCACGCTCAGGCGGTCTCTCTCGGGATACCTTTGTCTGATCTGGACTCCCACCCGGTGGTGGATCTGTCCATCGACGGCGCCGACGAGGTCGATCCATCCCTCAACCTCGTCAAGGGACGCGGCGGGTCGTTGCTGAGAGAGAAGATGGTGGAGGGGGCGTCGAAGAAGTTCGTGGTGATCGTCGACGAGTCGAAGCTCGTGAAGCATCTCGGAGGGAGCGGGCTCGCCGTTCCGGTGGAGGTCGTGCCGTTCTGCTGCGATTTCACGAGGGGGAAGCTGGAGGAGCTTTTTAAGGAAGCGGGGTGCACGGCGAAGCTTAGGGTGACGAGCGGCGGAGAGACGGCGCCGCCGGCTGTGACGGACAATGGTAACTACGTGGTGGATCTGTACTTGGAGAGGGATATGGGAGATTTGGAGGCGGCGAGTGAGAAGATACTGAGGTTGCCTGGAGTGGTGGAGCACGGGATGTTTCTTGGGATTGCGACGACCTTGATCGTCGCCGGGAAAGCCGGTATGACGGTTAGGGATAGGTTTGGGTAAAAGAGTAATTTCGTGGGGGGGGGGAGGAAATTAGGGTTTATGGTTTGGTTTTTGGTTTAAGATGGATCTTTGCTTCTGTAAACCCTTTGACTTATTCTTGTGGTCTAGTATGTAAGTGTTTGACTCTTTGAATGCTTACTGTTTGGTTGGTTTTAAACGAGTTCCGATGAAATTGCCAAAGTGATTCCGAACTATCTCTATTTTACAAAACAAACCGGATACTTTATACTTTTACTCAATTGCCCAAAATATTCGCCATTTAAAATGTTTTATTGTACGGTTGTATTTCATATAAGATATGAACGAAAACAATAACGTCATTGTGTAGCTTTTATGTTACATTTAGAAGAAAGAGCAGTAGACTAGAAGTGGAGCAAAGTTTCACTTTCTGGCTTTTTGTTTCTGGAATGATTTTTTGGAGTCTTGATTTACAACATTCTCACTTTCAGACACAAACTGTCCGGTCCATTACAAGCAGAACAACATTTTTAAAATGGGATGCTGGTGGCAATCTGGTTTTTGTTTCCATTCCACAATTGTACGTAGTGCGTTATTGCAAATCGTGTATCCTTCTCTTCCACATTACATCAAGGCTCCCAGTATCCAATTGCCACAACAGGCGCTGGACACATCCAAGAACCCTTCAATCAAAAACATGATTCAGTTTTCTGATATGGAAAAAAGTGAATTAATCTCGAAGATAGAGAAGTTAATCAAACTAGGGTAGGTTTTGAAACTGTGAGTCATGATACCATCCACAGCAGCTCCAAACACCGCAATGGCTCCAAGGTACATAGTGAGAAGAATAATGTTCACTACATCTTCAGGTCGTCGGTTAATACTTCTTGGCCATAACATTCATCTTACATGGGGCACTATGAAGCAAGGCTCTTGCAGGGACACATCCCG	FMQGNSIVFWTRMEKFSLCHTRGGVMEDSGGGDVGGRRKGRVEGLVVELFEGGVFGDLVDFGSHDDAEAGAGGGFVGHGADALEEAFALEAVHDADGGGGRRVSLRDREPYRQRIQVGVRHHIQGDVAGVLDIWGEVEDLSAAPRQQSLLHHLPRRLLEHHDDVLRLEHLMESPAPEGNRHLDHREAAIERPPLQLLKKLFRPARRLKPHRAASLRRRRSHRVITVVHHIQVQLPIHSIQLRRTLLYQPQRSHHLVPHKKPNRRGQDDGPFGTHRNPIPKPLLTIEHPPPPF*	Ribose-5-phosphate isomerase-like protein	5.60735
	contig	TRINITY_DN426354_c0_g1_i1	1193	Rsnovo000152	CTTTAGATAACCTGAGGTGGAAATAGTTCAGCGGAAAGGATGGAATCTTGGCAAAAACACTCAAGGCACGCATAGACATAGAACGTACAAGAAGAGAGTTTCTGTGCAGTTCCTCGCTTGCGTTGAAGATGCATAGTAATTTTGATGCTACCAACGAGAGAGAGTGCTGTATATGTTTCTTTGACCTGCACCTGTCCGCTGCTGGTTGCCGTTGTTCCCCAGAGAAGTATACATGTTTGACTCATGTGAAGCAGTTGTGTTCGTGTCCGTGGGTTAGTAAATATTTTCTGTTTCGCTATGATATCGATGAACTGAGTGTTCTTGTTGAGGCTGTGGAAGGAAAACTTAGTGCTGTGTATAGATGGGCGCGTCAAGATTTAGGATTGGCTTTGAGTGCACACGTCTCAGGAAGCAAGATGGAGATGGATGAAGAAGTAGGGAAAGTGCACAAAGACCTGAGTCCACAGGCAGCTGCAGTTGTAGGGTTAGATGTTAATTTACTTCTGAAAGACAAGGAGAAAGTATTACCAAGCCACTGTATGAAGCCTGTCAAAGAAGAAACTGTTAATGAGTCCTCTGTTCCAAAAGCTTTAGTTTGCCAACAATCTGAAGGAGGCATGCTCTCTGTGGCAGCTGCTAAGTCCAGTGGTAAAAAGAATTCACAGAATGTACCTAGTGATGTGATTCTCCTCAGTGATGATAATAAGCATGACATGCATAGGAAACGAGGTTCAGTATCTTCTGGCAACAAGCAGTTGAAAATACGAGAGAGACCAACCCACGTTTTAGCGTTAGAAGCAATTAGTAAAATCCCTGCTCCAAATTTAGAAAAGCAAGGAAAGTCTTTGCCTGATACACGAAACACTACTATATCATCATCATTGCCTGCTAATAATGACCAAAGAGCAGTGGGAGAGGATGTACCGAGTTGTTCTGTATCGCATGTTCAAGTTAATGCCGTAGCTGATGGGTCTGCTCGTGATATATGTAATAGAGTGGACACAAGCAACCACGGTGGTGAAAAACCTACTAGTAGCAGTAAATCCAAAATCTCTGGAGGTTTGGTTGTGGTTGATGGGACAAAAAGCAAAACAAGTACACCATCTTGTTCGCAAAATAACGGGACAAGAAGTAAGTCAAGTACACCATCTTGTTCGCAAAATAACGGGACAAGAAGTAAGTCAAGTACACCA	SKPNAKLACTEPLLISISSSTPFTCLSRLGCAAATTPNSTLKSRFSLSFTNGLWQIFGTLSSVTLSDETGFAKTQWCDSPPMSETAAALDLPLFFECFTGLSTIRRLSSLLCSMCLFRPETDEPLLCNFIRSLGVWTKANSAILLIGAGFKSFCPFDKGSVRFVVIDDDNGALLSWLATPSSTGLQETDCT*	Lysine-specific demethylase 5A	5.58054
	contig	TRINITY_DN463036_c0_g1_i1	1272	Rsnovo000153	GGGGAAATCTGGGTCTCCTTCAAAGTCAAGACATGGGAATGGTAGGCAGGGCAAGCATGGTAGAGATCATGGATCACAGCACCAGCGAGGTTCTGTAGCATCTACTAAAGCTTTAGAGGATGGACAATTCCGAGAAACAGTGAACTATCACAGAAGTAACCAAACTGAACAAATTGCTGCAGGCTCTTCTAGGGATCACACCACATGTAAAGCTGATGGGTGGAACGATGGCTGGCATATGCCTCCTGAAACGCATTACTCTGCGGCTGAAGAAGTAGTGGCAAATGGTCCTAGAACCGTTGCTGATGGAAAAGATCAGGGAATGAGCTTTCACGGTAAGCAGCATGCTTCCAGAAACAACAAGGATGGAGGAAGTAACTATAGCGACTCTAAAAAAGCCAATAAAAGGGATTCCAGTAGAGCTCATATGCAGCAGTCTGGACATGGGTTAGGTCAAACAGATTTGCCTGTTGCGTCGAAAGAAAGTCGTGGCCCTGAGGATAATGTGTCACACACAGCTGTTACCCCCAATGTTAATAGGGGAGGTAACCATGGTGGTCGTGAATATGTGAGGGACAAAAGTTATGGATCTCAGAAAAGAGATGTTGCTGGATACGGACATCAAAAGTTTACTCCAGAACAGAAAGTGACGTCAGCTGCTGATACACCAGCCCAGTCTCAAAACCGATCTATCAGTAAGGAGGTCCAGGGTGAGCATAATCCGAATAGCATGTTCCAAAAGAACACAGGCCATAGTGAACGGTTTGGAAGAGGGCATCATGACTCACAAGGAGGTTGGGGTTCATCTGCGCAAGAGAATATGCATCATCACCATCAGAGGCCACCTTCAAACAGAGATCATAGACAGAAGCAGAATCTGCATTACGAATACAAGCCTGTTGGTTCACATACACATGACGGAGAACACAGTCGAGAACAACAATTTAAAGACGGCTCTCAGGCAGAAGGTCCACCAAGATACAAGGAGAAAGGACAAGGCCAGCAAAGGCTTGGTGGACAAAAGATGTACCAACCAGGCCCGGCCCTGGGTTAAAACCGGTAAAGCAAGGCGTTAGAATTGAAATATAATTTTTGGGGGTGCCAAACAAAGATTATATAATTAACTTTAGCTCGGTGGTTCATGTATTTATCTTTTAATTTAACGGTTAGGAGTTTGATTCTTCTTCCTTTTTATTGTAGAATAAATAGCAATTTAAAATTTTTATTCCTTTAAAAATTTAAACAATTTACATATATTTTCTAACAAAAAAA	GKSGSPSKSRHGNGRQGKHGRDHGSQHQRGSVASTKALEDGQFRETVNYHRSNQTEQIAAGSSRDHTTCKADGWNDGWHMPPETHYSAAEEVVANGPRTVADGKDQGMSFHGKQHASRNNKDGGSNYSDSKKANKRDSSRAHMQQSGHGLGQTDLPVASKESRGPEDNVSHTAVTPNVNRGGNHGGREYVRDKSYGSQKRDVAGYGHQKFTPEQKVTSAADTPAQSQNRSISKEVQGEHNPNSMFQKNTGHSERFGRGHHDSQGGWGSSAQENMHHHHQRPPSNRDHRQKQNLHYEYKPVGSHTHDGEHSREQQFKDGSQAEGPPRYKEKGQGQQRLGGQKMYQPGPALG*	modifier of snc1	5.57739	AT4G24680.1	modifier of snc1	1e-129
	contig	TRINITY_DN440804_c1_g1_i9	2004	Rsnovo000154	AAAGAACACGGTTTCAGACATTCATGGTTAATTAAGACACGGTTGGTCTGGACGAAAATGAAAAAAGACACGGTTGGTCTGGACGAAATAACTAGGGGGAAAGAGAAAAAAAGAGTCATTTTTCTCCGATCCCCAAAAACGCAGGAAAACAATGTCGTTTAACAGCTCCCACCACTTTCCTCCGCAGGAAGAAGACCTTCCTCTCCGACACTTCTCCGATCAATCACACCAACCACCGTCGCTTCTCACCGCCACTTTCCTCAACATCCCTCCCACCGCAGCCACTTCAAACTCCGAATTCACCCATCCGCATCGCAACGGAGACAGTCCCGCCGCCGCCGCTGCTGCTACGAACCGACGGTGGCTCTCATTCCACCACACGGAGATCCAAAACACCGGAGAAGACAATCCTCCTGAAGTCAACGACGCCGACGGTGAAACGATACACGGAGGTGAAGACTGGAGGAGGGCTAGCGACAAAGCTGCGATTTTGAAACATCCAATGTACGAGCAGCTCTTGGCAGCCCACGTGGCTTGCCTTAGGGTTGCGACTCCCGTTGACCAGATTCCGAGGATCGATGCTCAGCTCAGTCAATTACACACTGTAGCTGCAAAGTACTCGTCTCTTGGTGTGGGTATGGACAACAAGGAGCTTGATCATTTCATGTCACATTATGCTGTGCTGTTATGTTCTTTTAAAGAACAACTCCAACACCATGTCTGTGTCCATGCATTAGAAGCCATTACAGGATGTTGGGAGATTGAGCAATCACTACAATCCATAACTGGTATGTGTGTCCTTTGTTGTCTTCTCGCTTTAGGAATGTATTGTGATTTTGTATTGTGTGTGTGTGGTTGTAGGAGTTTCGCCAAGCGAAAGTAATGGCAAGACAATGTCTGATGATGAAGATGATGATAATCAAGTAGAGAGCGAGGCGAACATGTTCGATGGAAGTTTGGACGGTTCAGATTGCATGATTGGATTCGGTCCTCTTGTCCCAACCGAGCGCGAGAGATCCTTGCTGGAACGTGTGAAGAAAGAACTTAAGCATGAGCTTAAACAGGTAATTGCTTAACATCAAACCCATTGTGTTGTTTATTTACATGTGTGCTCGTTTTACAGGGTTTCAAAGAGAAGATTGTGGACATAAGAGAAGAGATAATGAGGAAGAGAAGGGCTGGGAAGTTGCCTGGAGATACAACCTATGTACTCAAGGAGTGGTGGCGAACTCACGCCAAATGGCCGTACCCAACTGAGGAAGATAAGGCAAGGCTTGTTGAAGAAACAGGTTTACAGTTGAAGCAGATTAACAATTGGTTTATCAACCAGAGGAAAAGAAACTGGAACAGCAACTCTTCCACATCATCTACTCTCTCCAAGAACAAACGTAAACGGTAATAACAAGAGATATAGATACATCGTTTCTTTTATTGCGTAATATAATCAACATGTTTCTCTAATCTGCCAAGCTCAGGACTGAGAAGTCGTAGGTGACATTCTGATTGACCAGAGGATGATGCTTTCTTCTCCGGTTATATTATGATCCGTACAGATTTACAATATGTATAGGTGTTACCGTGTTTGCCTAAAATTGGATTGTAGAGCTTATTCATGTTTGATCAGCTTAAAAATCTATGTTTATATGTGTAAATTGCTATGGTTCAATTAGTAGTATTTTTTTTTGTCACAAAGGTTCATTAGTAGTATCAAACAATATTTATCACAATTAAATTTATCCTAAGCAAAAACATAGTTTTGTATAAATGCAAGCAGCCAGTACCGGTCCTGACCTATAAAGGATCAGAAATTTTTGTATAAGTGAAAGCAGGAAGCAGCTTTAGGCGACTTTGAAGTTTTGTATAGTGACCTCTTGCTATTGTTCTACCTGTTCTATCTCTCTGGTTACATTGGACTTGACCATTGATAGTAATCTGAGAAATAACCTTTTCATTCTTTTTTTTTATAAATAAAACAATCTGAAGTCAGAGTACAACAAACATTCA	LGGKRKKESFFSDPQKRRKTMSFNSSHHFPPQEEDLPLRHFSDQSHQPPSLLTATFLNIPPTAATSNSEFTHPHRNGDSPAAAAAATNRRWLSFHHTEIQNTGEDNPPEVNDADGETIHGGEDWRRASDKAAILKHPMYEQLLAAHVACLRVATPVDQIPRIDAQLSQLHTVAAKYSSLGVGMDNKELDHFMSHYAVLLCSFKEQLQHHVCVHALEAITGCWEIEQSLQSITGMCVLCCLLALGMYCDFVLCVCGCRSFAKRK*	Homeobox protein knotted-1-like 3	5.55132	AT4G32040.1	homeobox protein knotted-1-like 5	8e-86
	contig	TRINITY_DN435224_c0_g1_i1	1973	Rsnovo000155	GTGAGTCTGTGATCACCCGCAATTAAAAACACCATAAATGTCTCGTCTCCTAACTATTTCAAGAAAGACAAATAATTACACAAAAAGCTTTAACTGTTAAACATCGTTCTCTGGAGAAAGAAGATTCTGAGCTGAAAATAGAAGAAGCATGAAAGAGGAAAGATTCAAGAAGAACCAATACGCAGTCTTTTTATCTTTCTTCTCCTTATTCAACCTCTGTTCCACGTCGGATTTGCTCCTCCCACGTTCGCCGTTAGAGATTCTCACAGGAGGGAGGTGGGATCTCCTGCAGCCGAGTGTAGGCATATCAGCGATGCACATGCAACTCCTCCACAACAACAAAGTCGTCATCTTTGACCGTACGGACTACGGCCCTTCGAATCTCTCCCTCCCTTCTCAAACTTGTCGAAACGCCACCGTTTTCGACTGTTCCGCGCACTCACTCCTATACGACGTCGCTTCCAACACCTTTCGTCCACTCACTCTCCGATCCGACACGTGGTGCTCATCCGGCTCTTTAAACTCCTCGGGCTCTTTGATCCAAACCGGCGGTTACGGCGTCGGCGAGCGAGTTGTACGGATATTCACACCTTGCGACGGCGCTTCTTGCGACTGGGTTGAGAACAGAGCGTATCTCTCCTCTCGCCGGTGGTATTCCACCAATCAGATTCTCCCCGACGGCCGGATCATCATCGTCGGCGGGAGAAGAGCCTTCACCTACGAGTTCTACCCCAAGAACGCGGGAAAATCCGTTTTCAATCTCAGATTCTTGGCGGAGACGAGAGATCCAAACGAAGAGAACAATCTTTACCCCTTTCTCCATCTTCTCCCCGACGGAAACCTATTCATCTTCGCTAACCGGAGATCGATCCTGTTCGATTTCGTCAATCACCGAATCGTCAAGGAGTTTCCGATGATTCCCGGCGGCGATAAACGGAACTACCCCAGCACCGGCTCCTCCGTACTCCTCCCTCTATCACTCACAGGAGAAAACAACCGATCGAAGATCACGGCGGAAGTTATGGTCTGCGGCGGAGCTCCGCCTGGTGCGTTTCTGAAGGCGGCGAGAACGATCCCTAAAATCTTCGTCGGAGCGTCTCGCACGTGCGGGAGACTGAGAGTGACCGACGCGAAACCGAGCTGGGTCATGGAGCAGATGCCATCGCCACGTGTCATGCCTGATATGCTGTTGCTACCTAACGGCGACGTTTTGATCATTAACGGCGCGACGAACGGAACCGCTGGTTGGGAAGACGCTACGAGCGGAGTTCTCAACCCGGTTTTATACTTACCCGATGAACCCGACCCGACCCGGAGATTTGAAATTCTCGCGCCAACTCGGATCCCTAGAATGTACCATTCCGCGTCTCTCCTCCTCGCCGACGGAAGAGTCTTGATCGGAGGGAGCAATCCTCACCGGAATTACAATTTCACGGCGAGGCATTATCCGACGGAGCTCAGTCTGGAGGCTTATCTCCCGCGTTACCTGGATCCTCAGTACGCGGGCGTGAGGCCGTCGATTGTCACGGTTGAGCTCGCCGGGAATATGCTGTACGGTAAGTCGTTTGCCGTTACGTTCGTGATTCCGGCGTTTGGGATGTTCGACGGAAGAGTGTTGGTGCGGCTCGTGGCTCCGTCGTTCAGCACGCACTCGACGGCGATGAACCAGAGGATGCTGGTCTTGCGCGTGAGGCGCGTCGTTCAGTTATCTGTTTTCGCGTATAAAGCTGACGTGGATGGTCCTACTAACTCCTACGTGGCACCGCCTGGGTATTATATGATGTTCATGGTTCACCGTGGAACTCCGAGCGTGGCTATCTGGGTTAAAGTTTAAACGTGAATGCAGTTTTTACTCTGCTTTTGACTCTGTTTTACATATATTCATTTACTTTTTGATTCGTTCTAGTATTACAGTGTTGTAAAACATTTTGTTTTAGTGAAATTAAGAGATTAGTAACAGAAGCTAAAAAAAA	AENRRSMKEERFKKNQYAVFLSFFSLFNLCSTSDLLLPRSPLEILTGGRWDLLQPSVGISAMHMQLLHNNKVVIFDRTDYGPSNLSLPSQTCRNATVFDCSAHSLLYDVASNTFRPLTLRSDTWCSSGSLNSSGSLIQTGGYGVGERVVRIFTPCDGASCDWVENRAYLSSRRWYSTNQILPDGRIIIVGGRRAFTYEFYPKNAGKSVFNLRFLAETRDPNEENNLYPFLHLLPDGNLFIFANRRSILFDFVNHRIVKEFPMIPGGDKRNYPSTGSSVLLPLSLTGENNRSKITAEVMVCGGAPPGAFLKAARTIPKIFVGASRTCGRLRVTDAKPSWVMEQMPSPRVMPDMLLLPNGDVLIINGATNGTAGWEDATSGVLNPVLYLPDEPDPTRRFEILAPTRIPRMYHSASLLLADGRVLIGGSNPHRNYNFTARHYPTELSLEAYLPRYLDPQYAGVRPSIVTVELAGNMLYGKSFAVTFVIPAFGMFDGRVLVRLVAPSFSTHSTAMNQRMLVLRVRRVVQLSVFAYKADVDGPTNSYVAPPGYYMMFMVHRGTPSVAIWVKV*	glyoxal oxidase-related protein	5.51134	AT1G14430.1	glyoxal oxidase-related protein	0
	contig	TRINITY_DN442255_c2_g1_i24	2081	Rsnovo000156	ACTCCGCCGAGTGTCGACCGACCACACAATAAACGTGAGAAGGCGAAGCTGGACACGCACCTTCCATAACTCTTCTTCGGTTCTTGTTAATCTTAGGACACAAAGGTACCGAAGATTCTTTTCCTTTTGTCTGATCAAGTCCGTATTTAACGCACAAATTTTCAATAAAAGGACAAGACTTTGTTTTTCGTTTTGAAGGTAGAAAAAAAATCAGAGGAGAACAACACACGTCTCATAAGCACAACACCATTACGCAACTCTCTCCTCTCTCTCTCTCTGTTCCAACTCCAAGAGAGAATCCTCTGCTTTAACAGCAGATTCTTTGGATTACTGTAACGAAAAGAATCTGGGTCTGGGTTGATTTCTGTCACACCAGTCAACCCAATTCAAGACTCAACTTAAAGGTTTTGTTGGAAAATGGCGGCGCTATTAGCATCTCAGAGCTGCTGCTACGCCAGCGAGACCGCAAGAACCACCAAAGCTATTGGTTTCAGTAGCTCTCTCGAGAATCCTTTCACTGTGGAATCCACTCAGTGTTTTCTCACCAAGTCCAAGAAGTTCCGCGTTGAGATGAGACGGTCAGAATCACCTTCCAAGCCTGGAATCAATGGACGTTCAGTCAAAATGGTCCCATCTAGTGAGGTTGTCAAAAGGAAAGACGGTGTGAATAACGTAAACAAAGTGAATGGTTCGGCGGGGAAAGTTGTTAATGGAGGAGCGAGTTTGGTTACTAGTAGAAGAAACATGAACGGTGCTGCGTCTTCTTCTTCAACTCTGGTTAAGCCTCCCACAAAGCAAAGAACAGAATCTTTCCTTCCTCCACCTGTTGAGGGCGTTAGAGTTCTTCCTTCTGATGAAGGCTTTAGCTGGGCTGATGAGAACTACAGCTCATTCCAACGCAGTGTTGATGTTTGGTCGTTTGTTCTCGCCCTCAGGATCCGTGTCTTGTTCGACAACGCCAAGTGGGCTTACATTGGAGGGTTCACAGAAGAAAAACAGAAAAGCAGAAGAAGAGAAACAGCTTCATGGTTGAGAGAGAGTGTACTGCAGCTTGGACCAACGTTTATCAAACTGGGACAGCTGTCTTCAACTAGATCCGATCTGTTTCCACGTGAGTTCGTTGATGAGCTTTCCAAGTTGCAGGATAGAGTCCCTGCTTTCTCTCCAGAGAAAGCAAGGCGTTTCATCGAGACCGAGCTTGGAGCTCCTATTAGTGTAATGTATAAAGAATTTGAAGACCAACCCATAGCTGCAGCTAGCCTTGGCCAGGTGTGTGATATACTTATCCCACCTCTCTATACACACACTTACTTGCTTCCTAACCCTTTTCTACATTATTGATGTTTGTATTTTAATTTTTAAAAAGTTTATTCCATTAGGTACACAGAGCTGTGTTGCACAATGGAGAGAAAGTGGTTGTGAAAGTCCAAAGACCTGGACTCAAGAAACTCTTCGATATTGATCTACGTATGTTTTATAACACTTTATTATACAACTTCTAGACATGGATGCTTTGATGTAACGCTGCTTTCTTATCAGGAAACTTGAAGTTGATTGCTGAGTATTTCCAGAAAAGTGAAACGTTTGGTACAAATGACTGGGTTGGTATATACGAAGAATGTGCCACGTAAGTCTTTTGTTACAGAACTTGTGGCTCTAAACCATGTGGTATACTGATCTTTCTTTCCTTTTGGGTTTCAGGATCTTGTATCAAGAGATTGACTACATAAACGAAGCTAAGAACGCAGACAAGTTCAGAAGAGACTTCAGGAACATAAGCTGGGTCCGAGTACCTGTAAGTTTCATCTACTAACCAAAACTCATGAGGTTTCAAGTTCTTGTAATAAAGAAACTCATTCTTGTTTTCATTTGGTAGTTGGTCTACTGGGATTACTCTGCCATGAAGGTCTTGACTTTGGAGTATGTACCAGGTGAGTGTTAACACTAAAATGTTGTGGTGTAAAACTCTCTTTAATGATTGGTGGCAATTTAGGTATCAAGATTAACAAGCTAGACGCCTTAGCTGCACGTGGTTATAACCGTTCAAGAATAGCATCACGAGCCATTGAAGCTTATCTTAT	RFCWKMAALLASQSCCYASETARTTKAIGFSSSLENPFTVESTQCFLTKSKKFRVEMRRSESPSKPGINGRSVKMVPSSEVVKRKDGVNNVNKVNGSAGKVVNGGASLVTSRRNMNGAASSSSTLVKPPTKQRTESFLPPPVEGVRVLPSDEGFSWADENYSSFQRSVDVWSFVLALRIRVLFDNAKWAYIGGFTEEKQKSRRRETASWLRESVLQLGPTFIKLGQLSSTRSDLFPREFVDELSKLQDRVPAFSPEKARRFIETELGAPISVMYKEFEDQPIAAASLGQVCDILIPPLYTHTYLLPNPFLHY*	ABC1 kinase	5.48667	AT3G07700.3	Protein kinase superfamily protein	1e-122
	contig	TRINITY_DN407893_c0_g1_i1	670	Rsnovo000157	GATTGATTGATGGTTACTGGAACGTTACAGATGTGTGTAACGGTTTGCTGGGAGGGTTTGCCGCGATAACAAGCGGCTGCTCGGTTGTTGAACCGTGGGCCGCGGTTATCTGCGGGTTTGTAGCGGCTTGGGTGTTAATGGGATTCAACAAGCTAGCTGATAAGCTCAGATACGATGATCCTTTAGAAGCGGCTCAGCTTCACGGTGGTTGCGGCGCTTGGGGGATTATTTTCACCGGATTGTTCGCGGATAAAACGTATGTGTCGGAGATTTACGGGGGCGATCCGAACAGACCGTTCGGGCTGTTGATGGGAGGAGGAGGGAGGTTGCTTGCGGCGCACGTCGTGCAGATTGTGGTGATCATGGGTTGGGTTAGTGTGACGATGGGGACTTTGTTTTTTGTGTTGCATAAGCTGAAACTGTTGAGGATACCGTCGGAGGATGAGGTCGCCGGGATGGATCCGACGAGTCACGGTGGGTTGGCTTATATGTATACTGAAGAAGAGATCAAGAATGGGATTATGGTTAGAGGTGTGGGTCGTGAAGAGGATCCGGTCCATGGACATGTAGGTGTTCTTTGATTTCTTTTGTTTTAATTTATTGTAGCTTCTGTGGTTTTTTTCTTTCTTTTGAGCTGTGTATATACTTTTGCATGGGAATAAAGTGGCGC	LIDGYWNVTDVCNGLLGGFAAITSGCSVVEPWAAVICGFVAAWVLMGFNKLADKLRYDDPLEAAQLHGGCGAWGIIFTGLFADKTYVSEIYGGDPNRPFGLLMGGGGRLLAAHVVQIVVIMGWVSVTMGTLFFVLHKLKLLRIPSEDEVAGMDPTSHGGLAYMYTEEEIKNGIMVRGVGREEDPVHGHVGVL*	Ammonium transporter	5.47854	AT4G28700.1	ammonium transporter 1%3B4	4e-89
	contig	TRINITY_DN441864_c6_g6_i2	8704	Rsnovo000158	GTCACTCGTAGTAGGAGTCAAGATATTGCGTATAAATATATATAAAGAGAGAGTCTCTTGAGCGGCCGAGAATCTTATGTCAAAAGGACCAAGGACGATCTTTTCGGAAAGGAGGAGTCAGTCTTCTTTGAAGATCGAGGCGCGTAGCGGACAATTATGCCATTCGGAAGAAGTCTTCTACAGAGGGAAAGCCTGTATCGAGTAAGTGGAGAGGAAAGATCCCCGGAGATTCTGATATTATTCCATTCCAGTGGCTCGACCAGTAACCAATGGAGAAAACTCAAAAATCCTTTGTTTCCCGGTAGAACGGAGCCAGATAGCTTTACCAGTTGGGAGTTGTCCGTGACGAATTCCGATTCAGTAGCTATCAGTTCAGAGTAGATCTGTCCAGAGGTCGATTCATCTACACGTCTACATAAAAGCTTGAATTTCACAAGGTTCACGATAGGATTTTCTTTTAGTGGGTTGACCTAAGCCTTGAGCTTCACTAGGGGGAGGCCAGCTATCTATGGTATCCTCGGTATGAGGATGAATGTCTCTAACCTAGCTATTGCCCTGTTTTGATCCTATTCAATCGTATAGAAAGCTACTATAGACCCTAGCTATTCCGCCCCTTTCTTTTCTACATTCCATTTTTTATTGAGCCGAATTACCATCATTATATTATATATTCATTGTTGGTTTGACTGCTGGTCTAGCGATCCTTCCTAGCCGTCGCCTAGAGTGCAGCCTGCCTGCTGAAAGACCGTAACGTAAGTGACTCAGTGCTCCATACGAAGGAAATGAAAGCAGAATTCGTTCGGATCCTCTCACATGTTCAATCTTTTTTTAGCGGTTTTCCCAGAGATCTTTATCATTAATGCAACCTTCATTTTGCTCATTCATGGAGTTGTATTTAGTACCTCTAAGAAATATGATTATCCGCCGTTAGCCAGTAATGTGGGTTGGCTTGGATTACTTAGTGTTCTAATAACCTTGCTTCTGCTCGCCGCTGGCGCACCTCTCCTAACTATTGCCCATTTATTCTGGAATAATCTTTTTAGGAGGGACAATTTTACATATTTCTGCCAAATCTTTCTATTATTAAGTACGGCTGGTACCATTTCGATGTGTTTCGATTTTTTCGACCAAGAGAGGTTTGATGCTTTTGAATTCATTGTATTAATTCTACTTTCTACTTGCGGTATGCTCTTTATGATCTCGGCTTATGATTTAATTGCCATGTATTTAGCTATTGAGCTTCAAAGTTTATGTTTTTATGTAATCGCAGCATCAAAAAGAAAGTCTGAATTTTCCACGGAAGCCGGCTTGAAATATTTGATCTTAGGTGCATTTTCCTCTGGAATATTATTGTTTGGTTGTTCCATGATCTATGGGTCTACTGGAGCTACCCACTTCGATCAATTAGCCAAGATTTTGACCGGATACGAAATCACTGGTGCTCGATCTAGTGGTATTTTTATGGGGATTCTATTTATCGCTGTAGGATTCCTATTCAAGATCACTGCAGTTCCTTTTCGGGCGGCTGTAGGACGGACGGCCGCCTATAGGTGGTAGGGTAGGGTGGGTGGTACCGCTCAGATTGCGGCCAATCTTCCTAACCGCGCGCGGGCCGGGCTTAGAGCGAGTGAAACTCATCACTACCTCGTAAGGGCATTGAGACCATAGCATGTTACACGAGGAAAAAAAACCTTGTAGTGTTGTCATACAGCTGCCCGCCTAGAAGAGCCACTCGCTCTGTAGTGTTGTCACACAAGATAAGCACGCCGCCCGCCTGCTGGCCGGGCGAATCGAAGTTCTCTTCCGGTCAACTGTCCACCCAGTCAAGTGCAAAAAACACAGTAGAATCACGCAACGCACGCTGCTGGTGTGCTTCCTGCCCGCGAGGAAAGAAAGAAGAGCGACAAGGTTGAGTTCTGATTTGACTGTTTGCAGCATGGGAGCAGATTACCCAAAAAATCCCTGGGAACAATGAAAAAAAAAAGATATCTCGGTAACAAAAACCATAGGGGGCTGTATTGGCGAGATCCAACGGTGAACAGCTGCCCAAAATCAAAACCGCCTGGAAGTCCGAGGACCTTTAGTACCGTACCCCCAAACCAGCAGCCTTCGCGCCAAGCAAGACCGCCCTTGTCCCCCTCCTTTCAGTCGAGTTTGTGTTCACAACCTCTCCTTTTAGTCGAGTAAGAAATACCTCGGGAAGTAGGGCTCCTATTGACTAAAGATTGGTTCTTCGCTTTCCTTTAGAATGAAAGTAGCTATGAAGCCCCTACCTACAACTTACTTTGTTTGATTCAAAAGGCGAACAGCCCCCCCAACTAGTCGTATGGGGTGGGGTTCTTGTGGTAAGCTGCCTTGGATATGATAAATTCCTAAAAAAAGGCAAAGTCCGCTATTAGACGAAGATCTTCCTATCAATAGATAGGAATTAGTGTTCGATATAGGGGATAGGATCTATCTGCTCTCTCTTCAAAAAATTGAGAGAGCAGATATAACGATATAAAATCGGAAGGATAGATAGACATCTAAAGAAAGGGATGTCTGTCTATTCTATTCCTCTTTTTTTTTATAGAAAGAAAAGATATCTCGTTCATCTATCTTTTGTTTATTTATCATTGATTCTATCTATGAATCAAGTCGAATTCGTTTTTGGCCGAAGCCCCGAATGGATTGGATCGTTTCCGCCAACGAAATGAACGCGGAGCCCGTTCCGAATGCTTCTTCGATCCGGAAGTTCTCGCGAAGAGAATAAGATGCTGCTCCCCCTCCCTCTGTCTTTTTTCGCTTTGCTAATCTTCCCCTTCCCCTCTAACGGGGGCCAGGCGGCGGCGGGCGCGGGAGGAAAAAACCTAAGAGAAGACGCTCTTAGGTCCTTCTTTTTTCAGTGCAACATAGGAAAGCGCCCTCTTTTTGTCATCTCTGCAGCTTTCCAGATTTTGTATTGAACGCATGGCGTAGCTAGGACCTTCAAATCATGTTTGAGCCTATGTTCAAACAAAACCCATCCCCCGGGCTGGAAAGAATGCCCGCCAAGTTCTGATAAGGTCTCGACGAGCCCCGGAAAGGCTCGGCGAAGGGAGGGAGATGCGGCGGGGGAAGGAAAAGGCTTTCGGAGATCGAGAGATTTTCTTTCTTGGCCGAGGATGGCCTACGGTGCGTGTTATCTGAAGGGAGCACGCTTTTTCGACCGCGGTGCTATGATTGCCGGAGCCTCTCCTCGTTCCGCCCGCTGGCCTATTGGGATAGCAGCCTGCGGGCTTTGCCTGCCCATTAGAATATAATCAAAAATTCCGGCTCGGCCCGGGAAAGCGCTGGCAACAACAGAAAGGAAGGGGTCCATGTAGCTGCTGCGCCCGCCCCTCTTCTTAGTCAATGGGGCAGCAGGTTCGGCATCTACTAGAAAAGAGAGAATCCACTTCAGATAACCACACCTCGGCTAGGCAGCGTGTGGAATGGCCGAGAGCGGACCTTTTTGGATATATAATCCAAGTCGAGAGTGGAGTTACAGGAACAGCCGTCTGATGGAAAAAAACTTTCACGTTCGGTTCAGAGAGCACTTTTTTCGTTGAGAATTCCTCGTTCCCTTTCGTGTGAATTCCCCAGTGGCGAATTTCAAACTTGTGGGTCTATTCAATCTTTCGAGCCCCGAAGAAAACCCCCTCCCCCTCGGACTCCATATTCCTTTTGACTCTATATATGTGGGCACCAGATATCTATGAGGGTTCACCCACCCCGGTTACAGCATTCCTTTCTATTGCGCCTAAAATCTCTATTTTTGCTAATATTTTACGTGTTTTTATTTATGGTTCCTATGGAGCTACATTGCAACAAATCTTCTTTTTCTGCAGCATTGCTTCTATGATCTTAGGAGCACTGGCCGCCATGGCCCAAACGAAAGTCAAAAGACTTCTAGCTTATAGTTCAATTGGACATGTAGGTTATATTTGTATTGGTTTCTCATGTGGAACCATAGAAGGAATTCAATCACTACTAATTGGTATCTTTATTTATGCATTAATGACGATGGATGCATTCGCCATAGTTTTAGCATTACGGCAAACCCGTGTCAAATATATAGCGGATTTGGGCGCTCTAGCCAAAACGAATCCTATTTTGGCTATTACCTTCTCCATTACTATGTTCTCATACGCAGGAATACCCCCGTTAGCCGGCTTTTGTAGCAAATTCTATTTGTTCTTCGCCGCTTTGGGTTGTGGGGCTTACTTCCTAGCCTTAGTGGGAGTAGTGACTAGCGTTATAGGTTGTTGGGCGGCCGGAAGGTTGCCACGAATAAGTCAGTTTGGAGGACCGAAGGCAGTTCTCCGTGCACCGGACACGTAGCTTACCGAATCAGTTGCGACACCGATGGGAATGCATGCTACGAAAGATAGGGTCGAGTCTGATACATCAACCGTCTACTCAATATCCTTAGTAGAGTCCACAATCACTACACGAGATGAACCTTGGTTTGGTGAATTGAAGTTCGCCTTAGGTGTAATAGGACTCCCAGTTACTGCGCGCGATCGTATACTGAGGTGCTCCCCGCCGGTTGTTGGAACGACGCGAGCCGGGACGGGCCTGGATTCAGAAAGATGAAGGGCCCCAAAGTATAAATAGGGGGTTACAAATTCCCCATCTCATTGGGGGCGGAAAACGAATCGACATCTCGATGTGATACAGCCTTTTCTTTTTTAGTTGGGAAAGAACGGCGAAGTCCATCCGAACCGAACCGTCCAATGAAGAATAAGAGGAGAGCAAAGCGCCAATGGCGCGCGAAGCGCATGCGGAGCAGGCACGAAGAAAAATCAGTGTGGAGGAGAAGCAGCCGAGCTCATTCCCTTCGCATCCTGGGCCCAAAGCAGTGCAGTCTTTCCTGGCCAAATCAAGGATTTGGGGCTTCTTGCTACGCTACTTAACTATATAAATCCTTTAGTAATATATAAATGGAAAGATAGATCCATCCATCTATCCTATCCGATTTCCATTTTGATATCTAAAAAAGAATCGATTTCATTCAACGTTTGATTCAAAGAACTGCGCTTAGCCCCCCCGCTCATGAAACGGCTCTGCTGCAATGGATGGCAGAGGGTCCGTAGTACCCAAAGCACTGGAGTGATCCAGTATAGGGAAGGGGCCTAGAAGTGCCTACTACTACACCATACTACACTTGGCTCTACACATTTACCGAGCTAACCCCTGTTCAGTGCCTGGCAGAGCTAAGGGGCTTCAATCCTTATTCCTTATCCCCATCTTCGCCCAGGCTAACGGGGCCTTACTTATTCAGGGGGGAGCCTCGAGAAGCACTGTTGAGAAGAAGATCCTAGGCCCCTCTTCATTCTCTACAGGGTTTCTTTCTTCAATATATATAGGTGACAACGAGCGAGGCAGAGATGGAAGAGATCAAAGACGAGAATAAGAAGCCAGTAAACTTCCTTTTTGATCATTTTGTTTGATAGAGGGGGATAGAAAAAATGGACAAAACTGACTCGCATTTCTCATCGAACAAATACGAAAAAAGAATCATATTGAAAACTGAAACCTCACCTCTCCTCTCGTTTCACTCTCGAGGAACGCCTTACAGTCGAGCTCCTTTGTCACTCCGTGCCTCTCGCAACAAGTGCTCGAGTCATGACTCCGAGGAACGCCTTTTCAGTCGAGTTGCTAAAGCACCTCTCGCTACGCTCGAGATCTTTGAACCTTTCAGTCGAGATCTTTGAACCTTTTAGTCGAGTGTCTTCGGCCCTCTCCCACCAAGGATAAGGTCTCATTAATTAGTTGATGAGGGGTCGAGTTACTGCGTTCCTAACCCAACTCCCTCCTTCTCCGAGCTTTGTATTATAAGTGATCCGAACCTGCCCGGAGTGAGCCTCCCATAGAGGCAAGTTGGTGAGCCGTATGATGGGCAACTATCTCCTGCGGTTTGGAGAGGACTCAGCTGTTAGTTAGTATCCCCTTGGTTTCGGGGTGGACCCTTTCACTCTATTTTATTATATACGCTTAGTGAAAAGAATGTTTTTTGATACACCTAGGACATGGATTCTATATGAACCAATGGATCGTAATAAGTCGTTACTACTAGCAATGACTTCCTTTTTCATTACTTTATTCTTGCTATACCCCTCTCCTTTGTTCTCAGTTACTCATCAAATGGCACTCAGTTTATATCTTTAAGTTCGATCATTGACAAGGTTCAAAGAAAGGGTGGGCCGTCGGTTTGAATCCAATATTATGCACTTTTTTTTTTCAAAAATACGGAATTCACAACTAGAAAGGGAAAGGTTTCCGCTCCCCGCCATCAACGGTAATCAATTCTGAAAGAGTAAGCTCACCGCTTTCTCGCTCACTCTTTTTTCTTTCCCTTTGGCTGACCTCGCTTGACGGAAGCCTGCTTATTTAGCGATACAACAAAAGAAAGCGGCGGGAATAGAAAATGTAGCCCCTATCTCTTAAAAAGAAGAGGTCCAACGAAATGATACTGATAAAGGAGAGTAGAAGGTTCCACGAGTTATTTAAACCTCTCCTTACAGTCGAGTTATTCCGGCTTGATAGTATGAGAAGAGTTTGCACTGAAACTCTTTCTAGAGCAGATACCGGAGATAATCAAGAAACTAACTCCTCAAACAAGGAGTAGCCCAACCAGTTGTTCCGATTGACAGCATTGATTCCCTTATTCTTTCGACACCCGCGACTACTGCTACTACTCCTATTTCTGCAGATACCTTATTGCCTTGTTCTCTTGATGAAACTCTTCCTGCAACAAACAGCCATAAATAACATGTATTCTATTGTTGGCCTTTCTTTACCTGATGGATGAGCCATGCAGTGTCTGACTCCTGCTGATCTGAGGCGGGGTGGGCATGGCTTGTTCATCTATATTGCCCAGTATGGTAGAGAGAATCTTCATCGGTAGGTTCCCCAACCTTCAAAAGAAAGGACATGCACTTACTTAACTTAAGGAGACCTGCTTAGGTAAATTAGTGGGACCAGAGCTTCCACTGTATGGGTCATAGTTCTGCAGTACGCTCCTGCACGCCGATTCCCCAGAGTTGTATAGCTATAGAACTCAAATCCTGCTTTGAAGGTTCCCCTTCGAGCATGGGTATCATCATGTGGTGAAGAGACTTCTATTGATAGATTATATAGATTATCCGAGGAGCCCTTACTTAACTTCGCCCTTATCCCCTATCGTATCGTGGTGTCCCCACCAGGCCGCCTCTCTCTTTGGTTTCGCCATTGGCTCTCCTTTCGTCCCCCCGAGCGCCTTGTTGAATTGAATGAATAAAGAGTTCACTAAGGATCTTCGCCCCTGAACGTAGCTAGTAGCTTTAGAAGTTAGATCTAGAGGTTGGAGTTGGAGTCGAGCTAGGATGAAACTTTTTCCACTGGGACCCATCTGGCTATCCAACTGGAATCGGACCTATCAGAGTAGTCTATCCCATTTTTGAAAAGAATTCCTTTCATTTCTTTTCAGCAGGAGCGCAGCGCTTTGGTGTACACCTGTCCCTTTTCCTTTTCTTTTCAGCCTGCCTGGAGGAACCCCTTTCACTCTCTCAGATGTGTTATACGTAGATTGATGAGGTGGGTTGGTCCTATTAAGTCTACTACTGTTGTGTTCCGATCCTTTCTGTGAGAACTTGTGACCGCAGTTTTCATCGACTTTCTCTCTACCTTCTTGATCTTTGCACCACAAGTTCGCAGACAAGCCGCATTGTGAACTCACTCTTGCGAGTAATGCTAGAATTATTATTATATAAGATCATACTTGGTCGGGAATCTTTTGTTATTTTTTTACATTACTAGGAAAACGGACTAGCTCAATGGATAATCCGATTCAATCCAACCTTCCAGCTTTCTATCTCACTCTCGCAGAAGGTCATGGGCGATACCGCACTGCAAACTTTCTATATCTCTGTCTCCGGCTAGTTAGAATTATCTCTTTCATCCGACGTAAAAATAAGCTAACTCACTCTTTTCTTTCTCGAAAATCGGATGGAATTGCTTCGCACTACTAGTCGTCTATAATTCAAAAGGTCTCCGTCTTCCTGTACATCTCACTATACCTGTAGGAAGCCAATGGGAATGGGTTCTAACCTAAGAAGAGTGGTGCCATTACTAGAAGAGGGATTGATCGTCTGTCCTGCTTGCCTCTGTTATCTACACGATAAAATGTACTAGTTATAAAGGACGAAAGGGCTTTCACTACCTCTCACTACTATTTCTCTTACCCGGAAAAGGCCTCCCATCTAGTTCTTTCATACCCATTAAAAGCCGGTGCTCAAAGGAGAAGGAAGACTGGGGCTGCTGCAAGTTGATAGATTCCCCACCCCAGATCTTTCTTCCCAATCAAGCGCACCTGGGAAGAAAGGGAAACTGATTGAGGCAGTTGTGAGAGATGATAAGGAAGAGGAGCAAGTTGTTGTGAGGAAGGATAAAGGGAAGGAAGCAAGTAGTAGTGGATAAGCCATCATTAGAGACCATAAGAGAAGAGCCGGAGAAGGGAGAGATGGCTATGTCTATCCCATCCCTCACCCCGCAGCTCAAACTCCGCATCCTGCCAGATCCAGCTACGGACTTACTAGAGCTACTACGCATCCTAGAATTGGGGGAAGGAAAAAACAAACCTAAAAGAGGGCATAAAAGACTGTCTGAATCTTCCTAAAGTCAAAGTAGCAGAAGACATGAAAGTCACTAAAGAGCGCTTTCA	KQNSFGSSHMFNLFLAVFPEIFIINATFILLIHGVVFSTSKKYDYPPLASNVGWLGLLSVLITLLLLAAGAPLLTIAHLFWNNLFRRDNFTYFCQIFLLLSTAGTISMCFDFFDQERFDAFEFIVLILLSTCGMLFMISAYDLIAMYLAIELQSLCFYVIAASKRKSEFSTEAGLKYLILGAFSSGILLFGCSMIYGSTGATHFDQLAKILTGYEITGARSSGIFMGILFIAVGFLFKITAVPFRAAVGRTAAYRW*	NADH-quinone oxidoreductase subunit N	5.44521	ATMG00285.1	NADH dehydrogenase 2A	3e-77
	contig	TRINITY_DN435163_c1_g2_i4	1831	Rsnovo000159	AGAAAAAAAAGTTCCCATCGGTTCTCTCTCCGTATCGCTCACTCTGGCCGTCAAAATCCGCCGGCGAATCAACTCTCCGGGTCCTTGTCTCGTGATATGCCTGGGCGCGATAGGATCAGCGAGTTACCTGAATGTTTGATAACTAAAATACTCTCCTACCTTCCAACTAAACACTCGGTGAAGACTAGCGTCTTATCAACAAGATGGAAGAATCTCTGGCTAACTGTTCCATCTCTTGACTTAAACCGAGCCGACTTCCGTTATAGAGAAGAAGGCCATGTGGTTATTCTCAGATTCCTTGACAGACTCCTCGATTTTAACCCTGATTCACGCCTTCTAAAAGTTAAGATGAAGTGCTATTGGGCAGAGATAAAGGGACTCAAGGATCGGATCAGTACAGTGATCCAACGCGGACCTCAACATCTAGACGTCGAGAGCTCTGTTGAGTATCTATACCCTGGCACCTACACCTACTATCCTTATGTCGAATTCATGCCTCTGAATTTGTACACGAGCAAGACATTGGTTTCATTAAAGCTCTTGTCTTCGGGGGTTGAGGATCCAGGTTTTGTTTGTATGCCTTGTCTTAAATCCATGACTCTTGTAAAATCTCGCTTTCGAGATGACGTTAGTCTGGAGAAACTCGTGTCGGGATGTCCTGTTCTTGAAGAGCTGACCTTGGTTAGGGCTAGGGATTCTAGTTTCGAGGATGAGGTTGATAGTTTCATGCGTGTGAGGTCTGGGAGCTTGAAGAGGTTCCGTGTTCCCCGGCACGGGTATTGGGGCAATACGAGAGGGAAATGCACGCTTGAGATTGATGCTCCGGTGCTAGAGCATATGACTCTCGGAGAAGGTCATTATGATAGCGTCGTGCTAAAGAACCTGACTTCTTTGTTCAGTGTTGACCTTGATATCAAGTTTGGTGGTGTCAAGTTACGCGAGTTCTTTGTTCCAGAGGACTCATCAGAGAGAAAGAACTTTGGCCATCTCTTTCTCTCTGGGATATCGAGTGTAAGACACATGATCATCTCCGAGAAAACAGTGGAGGCCCTTCATCTTTACTCGGACGTAGGTCTGATTCCCAAATTCAATAACCTATCACGTTTAGAAGCCGTGTTCCCCAGCAAATTATTACAGTTTTTGCCAGTCTTTCTTGAGTGTTGCCCCAATCTGAAACACCTAATCTTGGAGGTTGTTTATTCAACGTTTATTGGGGATGCGTTCGAACTTGCAAACGTCCCTCAGTGCTTCTTATCAACTCTCGAGTGTGTTGAGCTAAAAAGAATTCATGACTGGGAGGAAGAGGAGATGAAAGTAGCCACTTACTTTCTTGAAAACGCTGCAGTCCTGAAGAAACTAACTCTGAGTCTCACCAACTATCCTCGTTATGTCTCTGATGAAGAAATCTTCGAGGAGGTTAATAAAGTTACAAAACGTTCTCCAACATGCCAAATTCTTCTTGATTGGGATTTATGTTGATGCAGTTTCGAATGAGAGAGAGAGAGTATTATCATTGCAAGGAGTCTGTTCTTGTCATGAAAATTTGCAGTTCTTTCTTAGTTCTGGTTGGATTTACTTAAGCCATGCTGGTTGTTACAAGTTCTTCAGTCACTTTATGGATTTTTCTTTTAAATCTCAATCTCAGATGTCTTATAATGAACATATGTGATGTTGATCTAGTGAGATTCTTCACTATTGCAGCATATTAATACAAAAGAATCTGTGTATATACAATACTGGAACATCTCATCTAATTTACATATCCCCTGAACTAGTTAGTACTTCTCAAAAAACAGTTCAGCTCACATACACATTTACCCCGATGCAGATC	RKKSSHRFSLRIAHSGRQNPPANQLSGSLSRDMPGRDRISELPECLITKILSYLPTKHSVKTSVLSTRWKNLWLTVPSLDLNRADFRYREEGHVVILRFLDRLLDFNPDSRLLKVKMKCYWAEIKGLKDRISTVIQRGPQHLDVESSVEYLYPGTYTYYPYVEFMPLNLYTSKTLVSLKLLSSGVEDPGFVCMPCLKSMTLVKSRFRDDVSLEKLVSGCPVLEELTLVRARDSSFEDEVDSFMRVRSGSLKRFRVPRHGYWGNTRGKCTLEIDAPVLEHMTLGEGHYDSVVLKNLTSLFSVDLDIKFGGVKLREFFVPEDSSERKNFGHLFLSGISSVRHMIISEKTVEALHLYSDVGLIPKFNNLSRLEAVFPSKLLQFLPVFLECCPNLKHLILEVVYSTFIGDAFELANVPQCFLSTLECVELKRIHDWEEEEMKVATYFLENAAVLKKLTLSLTNYPRYVSDEEIFEEVNKVTKRSPTCQILLDWDLC*	FBD-associated F-box protein	5.42743	AT5G27750.1	F-box/FBD-like domains containing protein	1e-126
	contig	TRINITY_DN439194_c1_g2_i2	1806	Rsnovo000160	AAACCGGTTTTGGATTGGCTGGTTCCGGTTTTGATCGAGTTTCTGAGCAGTGAAGATTGGGCGGCGAGGAAATCAGCCGCGGAGGCGTTGGGAAAAGTCGCGGCGGCGGAGGAGTTGGCGTCGCAGTACAAGAAAGCTTCCACGGCGGCTCTTGAGAGCAGAAGGTTTGATAAGGTGAAAAGTGTAAGAGAAACTATCAATCAAGCATTGAGACAGTGGAAAGAAGTCTCAAGTGGTTTAGATGAAGCCTTGTTGTCTCCTTCTAGATCTTCCACTGATGATGGTAGTAGCATTGGATGCATTTCATCTGTCACGAGAAGTTCAAGCGTTGAGGTTGGTTTTAAGTCTTCAAGACCAAAGAAAGCTACGCCTATGATGAAGAGGTCCCCATCTCTACCTGTGAGTAGATCATATGGAACAACTAGACAACAAAAAGAGAATCTTCCAAAAAGGAATGTGACCATGTTAGCAGCTTCTATTGTGGATGATAAGAAGGGACCACAGTTTCCACCGGTGAAGCAATCTGTTAGTGAAAGGGTGGAATCGGAGGAAGATGAGGCCAGCTCAGGAGGACCAGATATAATCAAACGTACCATCTCTGAGAAAAGCAGGGGAGATAAAAAAGAACATGGCTTTGGTGGTGGGTTGAGGTCTGGCTCGAGGGTTGCACCATGCAGTGACGATGGTGATGATTCTTGTGATCCGGTTGTGAAGAATTGTAAAGATGATGGTAATGAGAGCAGGAAAGACAGCGAGGAACTGTCTTTGATACGTGAGCAGCTTGCTATGATTGAGAACCAGCAGTCCAGTCTCTTAGACTTACTTCAGAAATTCATGGGAAGCTCACAGAGCGGGATCCAATCCCTGGAGTCTCGAGTAAGCGGTCTAGAGATGGCTTTGGATGAATTGTCATGCGATCTTGCGGTTTCAAATGGGAGAGTCCCTAAGAATAGTAGTTGTTCAAAACTACCTAGTACAGAGTTCTTAAGTCCCAAGTTCTGGAGAAAAACTGAGGAGAGACCAATGCAGACACGGACCAGAGACACAGCCAGTGAAATGGCTGCGCAGGAGAACAGTTTTGACCAGGAGATATCGACAGATGTGAACAACCTCGGCCAAAGGGGAGGTGGTTCTGTTTATCAGAAGAGATCAGCAAGAGACCAGTTCCAAGACTCTGTGCATACAACCACTAGATTATCTACTTGAGGGATTCTATTTTTTTTTGTTGGGGAAGAGGGTGATTGATGTGAGGATTTGAAGCACAATAGAAGCTGACCAAACTGATTTAGATTAATTATGCAAAAGCCAAATCTCAGATTCGATGCTTTGCTTCAACGGCCTGTTTGAATTTTACACTCTCACTCACATGTCTTAGTAAGCTTTTCTCTTTTAGAAAAACAATCTAATATAATCAATCGTGGGAGTTTCAAAGATTTAAATGCATGTGAATAGAAATGATATTCTTGTAATGTGTCATTGGAGTTTTGTCAGAACGGTGATTTGTGTGACTGTTTGGTGTCTTACACTCTTGATCTGTATATCTTTTGGAAAGACAATAAATTATTGGTTGCTATATAAAAGAATCAGGACAATACGAGATGACTTCACTTCCCTTCAAATAATGCATTTGTCTGATTCAAAAACTAAGTGATTGTCCGGTGGTACAATAAAGTGTTAAGAGTTTTTTTTTAAAATATAAAATCACAATGTTTTGGCATTACAAAATATGGTTTGCCTTTACATTTGTAAAGAGTTCTTAAGCTCCAATTTCTGGAGAAAAACCGAGGAGAGACCAATGCAGACACG	KPVLDWLVPVLIEFLSSEDWAARKSAAEALGKVAAAEELASQYKKASTAALESRRFDKVKSVRETINQALRQWKEVSSGLDEALLSPSRSSTDDGSSIGCISSVTRSSSVEVGFKSSRPKKATPMMKRSPSLPVSRSYGTTRQQKENLPKRNVTMLAASIVDDKKGPQFPPVKQSVSERVESEEDEASSGGPDIIKRTISEKSRGDKKEHGFGGGLRSGSRVAPCSDDGDDSCDPVVKNCKDDGNESRKDSEELSLIREQLAMIENQQSSLLDLLQKFMGSSQSGIQSLESRVSGLEMALDELSCDLAVSNGRVPKNSSCSKLPSTEFLSPKFWRKTEERPMQTRTRDTASEMAAQENSFDQEISTDVNNLGQRGGGSVYQKRSARDQFQDSVHTTTRLST*	Microtubule-associated TORTIFOLIA1-like protein	5.40556	AT1G27210.1	ARM repeat superfamily protein	1e-128
	contig	TRINITY_DN436349_c1_g2_i1	1019	Rsnovo000161	TTGAGTTTTGTCTCTCCTCCTCTGGGGCGAATCTGAGAATGTTATTAAGACCGAAGATGATGATAAGCTCCTGGCTTGGCAAAGATGCGAAGAAGATTCTCAAACGCAAAGACAGCGACGCCGGCGAAAAAGGTAGCTCCTTTTCGAATTTCACTCACTCAATTCGATTTAGGGTTTTTCATTGAGCTGATTTTGAGATTTGTCGATTCTTCAGGGAAAGCACTGGAGGAGTTGCGAGCATCGTTGTTCAACAGATTCCGTTCGCCGGAGACTCCAAAGAGACAGCAGCAGCAACAGCAACAGTCGCAGCACCGTATCTGTGGTCCAACTCTTGCTCTCACTTTCAACTTCTTCGTTGCTATTAGCATTATCTTCATGAACAAATGGGTGCTTAAAAACATAGGGTTTGAGTTCCCAGTGTTCCTCACGTTCATCCACTACATTGTGGCTTATCTACTAATGGCTCTTCTCAAATCATTCTCCCTTCTCCCCGCTCCTCCACCTCCTTCCTCCACCAAGTCATCCTCTCTTTCCCTCTACACTCTCGGCATTGTTATGTCACTCTCTACTGGTCTCGCTAATGTCAGCCTCAAGTACAACAGTGTTGGATTCTACCAGATGGCGAAAATCGCCGTCACGCCTTCGATTGTGTTTGCAGAGTTCTTGTGGTATAGAAAGAGAGTTTCTTTCATGAAGGTGGTTGCACTTACAGTTGTATCTGTAGGAGTTGCGGTTGCGACTGTAACAGATTTACAGTTCAGTCTGTTTGGTGCTTGTGTGGCTTTAGCATGGATCATACCTAGCGCTACCAACAAAATCTTATGGTCAAACATGCAACAACGAGAGAACTGGACCGCGTTAGCGTTGATGTGGAAGACAACACCAATCACTCTCTTGTTTCTAGTATCAATGATCCCCTTCTTGGATCCACCAGGCGCTCTTTCCTTCGACTGGAGCCTTGCCAACACATCCGCCATTTTCGTTTCGGCGTTTCTTGGGTTCTTTCTTCAGTGGTCAGG	WIAFIATVGEITNASNKHYLFLTEKMFTTASVTTDTPTATAVTVSKCNLRNPAQTAKAHIMGLAVLLIKHDFMCCRSFQVANANIHFVVGIVRKNRTDIIGKKSGGPAREKSQLRALVDAMKTEANRPNKR*	Nucleotide/sugar transporter family protein	5.38075
	contig	TRINITY_DN440215_c1_g4_i4	1654	Rsnovo000162	GTCTTCGGTTCCAACAAAAGATGTCATAGCCACTAGTGTTTTGTCTAAACGGTGGAGATCTCTTTGGAAGATGGTGCCAAAGCTCAGGTTTAAATCTGATGTTGACCATGTATCTTCAGAGGATGTTTACAGGTTGCTGATTATGCATAAAGCTCCATTCCTGGAAAGTTTGCACTTGGAAATTGACGATACAAGTGCTCGTTTGGATATTGGAATCTTGATTGGAATTGCATTTTCACACCACGTGCGTGAACTGGAGTTGGATTTCTACCATAAGGATCAAAAGAAAGTCAGGTTTCCAAGTGTATTGTGTAGCTATAACAATACACTGGAGGTACTGAAGCTTGAGTTCAACGTTCTTTTAGACTTTCCTTCTCGGGTTTGTTTCAATGCCCTTAGAGAGCTGCATCTTCACCAAGTGGAATTCAAAGATGAAGCTTCTGTTTGCAATCTTTTATCTGGCTGCCCTAGGCTTCAAGATTTGGTTGTTACACGATATGTTGGTAATTTCGATGCTGAGACTTACACCATTGCGGTGCCATCGTTACAGAGGCTGACCATAGTAGAGGATAGGAGCGCAGATGTTGATGGTGGAGGCTATTTGATAAATGCACCGTCTTTGAAATACTTGAACATCCAATCCCTCAGTTATATTGACTTCTGTCTGATGGAGAATCCGCCAGAAGAGCTGGTGGAAGCAAAGATCGGTCGCATTCCTCATATAGCCAATGAGAACATTATTGCATCTCTAACTACAGCCAAGCGTCTTTCCTTATACTTACCCTTAGAGATTAAGTTTCCTACCGGCATCATCTTCTATCAACTGGTGTTTTTGGACCTACATATTAATAAAATAGTTGAGTGGAATCTACTTTCGTTAATGCTCGATGGTTCTCCTAAATTGCAATCCCTCAAACTCCACAGCCCATATCGTGAAGATTTTCCGGTGGGGTGGGAATGGAATCAGCCGAAATGTGTACCGGAATGTCTGTTGCTCCATCTGGAGACGCTGGTGTGGACAAATTACAAATGCCAACGAGAAGAAGAGAAACAAGTGGCCACATACATCCTCAAGAATGCTAGACAGTTGAAGAAAGCAACTTTCTCTCCGATGTACATCAATCCGAAAAGGCTGGAACAGTTGGAAAAGAGGCGAGAGATGCTCAACGAGTGGGCTAGTGTGATCAGAGCGTCGACCTCATGTCACCTTGTGTTCGAGTCCAGATGATCTCTAGAATGTTCACTGGTGTCTAGGCAAATGGGAAATTCTCAACTTGTTGAATCTTTTCAAGAAGTCCAAGTGGATCCTTGAGTGGTAAGAGTCCGATGCGTTTTGATGATTATTTAGACGTTTTTGGGTTGTTGGTAAATGACTGTTGTGACATCTATTTAAGCTTTTGGTAATTTGGGAGTTGTTTACGTCTTTTTAAATTTTAAACGGTTAATTTATTGGAGAAACTTTTGGTAATTCAAGATTGGCGATCAAGTCGGCTCTTGCGATCACATGATTATTTCCATAGAAAATACAGTGAGGCAGCTTCGTTTGTCTCCTTTGCGGTACTAAGTCTGAGTTGTCAAGATCATAATTGGCTCATCAGTTCTCAAGGTAGAAGGCTTGGAGGCATTTGGCTGCGTTTGTTGGAAATCACAAAGG	SSVPTKDVIATSVLSKRWRSLWKMVPKLRFKSDVDHVSSEDVYRLLIMHKAPFLESLHLEIDDTSARLDIGILIGIAFSHHVRELELDFYHKDQKKVRFPSVLCSYNNTLEVLKLEFNVLLDFPSRVCFNALRELHLHQVEFKDEASVCNLLSGCPRLQDLVVTRYVGNFDAETYTIAVPSLQRLTIVEDRSADVDGGGYLINAPSLKYLNIQSLSYIDFCLMENPPEELVEAKIGRIPHIANENIIASLTTAKRLSLYLPLEIKFPTGIIFYQLVFLDLHINKIVEWNLLSLMLDGSPKLQSLKLHSPYREDFPVGWEWNQPKCVPECLLLHLETLVWTNYKCQREEEKQVATYILKNARQLKKATFSPMYINPKRLEQLEKRREMLNEWASVIRASTSCHLVFESR*	FBD-associated F-box protein	5.37885	AT3G49020.1	FBD%2C F-box and Leucine Rich Repeat domains containing protein	1e-130
	contig	TRINITY_DN442404_c1_g1_i3	4257	Rsnovo000163	TGCTACCATTCAATATTAGGTATTACTTAAAAAAAGAATAATTCGATTATATAGAACCTTGAAATAAAGAGATAACTTTTAGATTTAGATAAAGGAGGATTGGCGGTGAAAATAGCAGTTTACGGGAAAGGCGGAATCGGTAAATCAACAACTAGTTGTAATATCTCAGTCGCTCTAGCGAGACGTGGTCAAAAAGTGTTACAGATTGGGTGTGATCCCAAACACGATAGTACTTTTACTCTTACAGGATTTCTAATACCTACAATTATAGATACTTTACAATCCAAGGATTATCATTATGAGGATATTTGGCCCGAAGATGTAATTCACAAGGGTTATGGAGGGGTGGATTGTGTGGAAGCAGGGGGTCCACCCGCAGGAGCCGGGTGTGGAGGATATGTGGTGGGAGAAACTGTAAAGTTGTTAAAAGAATTAAATGCATTTTACGAATATGATATTATATTATTCGATGTATTAGGTGACGTGGTCTGTGGAGGTTTTGCCGCTCCATTGAACTATGCAGATTATTGTGTTATTATTACAGATAATGGATTCGATGCATTATTTGCAGCTAATCGTATTACTGCCTCTATAAGGGAAAAAGCTCGTACACATCCACTCCGATTAGCAGGCTTGGTGGGAAATCGTACATCTAGAAGAGATCTTATAAATAAATATGTAGAAGCCTGCCCAATGCCCGTAATAGAAGTATTACCTATTATTGAGGATATCCGAGTTTCCAGAGTAAAGGGTAAAACCTTATTTGAAATGGTTGGATCTGAACCATCCCTTAACTATGTTTGTAATTATTATCTAGGCATAGCAGATCAAATATTGTCCCAACCAGAAGGTATTGTCCCAAAAGAGATTCCAGATCGGGAATTATTCAGTTTACTCTCTGATCTTTATCTAAATCCCATTGGTGGTGGGGGACAGAAAAAAAATAATAAGGAAAATTTACTTGGGTTTACGAGGATTTAGAATCAACAATTTCTCCACTTCTCCACAATTTGTTGTCAATTTGTTGTCAATTTGTTGACAATTTTATTATTTCTTGTTATCATTCTTTTGTGTTACTAGTATTTTTATTCATTATTTCTTTTCCTTATTTATCCTTAGCCTTTTATTCCCTCCCTATTATGTCGACAAAAATTGTTGAAACTATAACGCTTGAATGTGAAACGGGCAATTATCATAGCTTTTGTCCTATTAGCTGTGTATCCTGGTTGTATCAAAAGATTGAAGACAGTTTCTTTTTGGTAGTGGGCACAAAAACATGTGGTTATTTTCTCCAAAATGCACTTGGAGTTATGATTTTTGCAGAACCCCGCTATGCAATGGCAGAATTAGAAGAAGGAGATATATCGGCACATTTGAACGATTATGAGGAATTGAAAACGCTTTGTATTCGGATAAGAAAAGATAGAGACCCCAGCGTCATCATATGGATAGGTACCTGTACTACAGAAATAATAAAAATGGATTTGGAAGGTATGGCACCCAAATTGGAATATGAAATTGGAGTGCCAATTCTAGTGGCAAGAGCAAATGGACTGGATTATGCTTTTACTCAGGGGGAAGATACTGTCTTAGCTGTAATGGCACATCGTTGTCCAGACCAAGAATTCCCCATTGGTGAATCAAAAGAAACTAAAAAAAAATTATTTCCTTTTCCTCTTCTGAAGGAAAATAATTTGGTGGAATATGCAAATCATCCTCCCTTAGTTATTTTTGGGTCTTTACCCTCGAATTTGGTTTCTCAGCTTGATACAGAATTAAGACGCCAATTCATCAAGGTATCAGGTTGGTTGCCCGCTCAAAGATATGCCGATCTTCCTTCACTGGGTGATGGAGTTTATGTTTGTGGGGTTAACCCATTTCTTAGTCGTACAGCAACAACTTTGATAAGACGAAAAAAATGCGAATTAATCGTAGCTCCTTTTCCTATTGGTCCGGACGGAACGCGTGCTTGGATCGAAAGGATTTGTCCTGTATTTGGTATTGAGGCCCAGAATCTGGAGGAAATAGAGGAACGGATATGGGAGAGTTTAAAAGATTATCTTGATTTGGTACGCGGAAAATCTGTCTTTTTCATGGGAGATAATCTAATAGAAATATCTATAGCCAGATTCTTAATCAGATGTGGTATGATCGTTTATGAAATTGGTATTCCATATTTGGATAAACGGTATCAAGCTGCTGAATTAGCGCTTTTAAAAAAAACATGTATAAGAATGTGTATGCCCATACCACGGATTGTAGAGAAACCTGATAATTCGAATCAGATACGACGTATGCGCGAGCTAAAACCCGACCTAGCAATCACCGGAATGGCTCATGCTAACCCGTTAGGGGCGAGAGGAATTGGTACTAAATGGTCAGTTGAATTTACTTTTGCCCAGATTCATGGATTTGCCAATGCGAGAGATGTACTCGAATTGGTTACCCGACCTCTACGACGTAACGAAAATTTAGATAACTTGGATCGGACCACCCTGGTTCGAAAGAACAACGAGTTATATACCAGTACTCCTGTTAAATAAGATAACAAATAATATATATTAATAGCATATGCAATATCCAGATATTTTAATATTTCTTATAAATCAATTATGTTAAATCGAATATTTATTTATATAATATAAAAACTATTTCTATACTTAGAAATAATATATATGATAAAATCATAAATTTATCAAAATAATTCTTTGATCAAGATCAAAGGGAGTTTTAATATGATAAAAGTACTTGGTCTACTATTGGGTCCATTATCCTCATGGGTAGAAGTTTCAGGTCCGATCATCATATTTGGGCTATATTATGGATTTCTTGCTACATTGCCTTTTGGTCCCTCTAAAATATATTCCACGAGATCCTTCCTTTTGGGAAAACCTGGCTATGGTATAATAGCCATAAGTGGTTCTATTACGGGACAATTAATAGGATTTTTGTCCATGTATTATTCGCCCATCTATGCAGCGCTGTGGAAACCTTATGCAATAACTTTATTAGTCGTACCATATATGTTCTTTCGTTTTTTCCAAATTATGGACAAACCTTCAAGTTCTGAATCTCCGCACCTCATGAATTCGATCAACAATCCAAAAGCTCTAAGTCTATTTATGGACGGTCTAATGCTTCAATTGTTGAATCCCATTCTTTTAGCAAATCCCGTATTAACAAGACTGGTGAACCTCTTTCTTTTTCGTTACAGCCCTAATATATCCTTTATGATAAGTGGTCTTTGCGGTTGGTTGGGCGGTCATATTCTATTAACAATTTTTATAAAATTGGTATCTTTCCGTATAGATCGTAATTCACTTATCGATTATACTTTATTAAGACGTTATATCAATCAAACCTTTAGTTTACTTATTCTTTTTTATTGTTTGTTATATTTGGGTAGAGCCCCATTACCTCTTCTTAAAGGTAAAAATGATGAAGACAAAAATGTCCGCTCTGTGACTATGGCTAGATATAAACGCTCCGTGGCTATGGCTAGAAATAACTGCTCTTTGACTATAGATCCACGAAAACTTAAAGTATTTGTAAAAGTACGTATAAAAGAAAAGCTGTCATTGATCCGATTGCTGTCATTGATCCAATTAAAGTTCTTCCAGCAACCATGGCCCATTATGTGCTTTGATCATAATAGGGTTTATCAACCGATACGATATATTGGAAATAGCTCATTAACTCGCCTAGGTCCTGTGAGGACCGAAGTCTCTCAATATTTTTTTGGCGCATACTCAAGTGATGGAAAAAAAAGAATCTCTTTTACGTTTTTACCTAGTGTATTGGTCCTTGGGGAAAAGCTCGTCGATGGATATAGAGATGTTTTATATACTTCTTGCTCATCTGAGGATCCTTATTATAGATGGAATCATACCATGAAAAGAAAAAGAGATTCTTTAGGGAATGAATTTTCGGATCGAGTGAAAGCTCTAAGCCATGGATCTCCCGCTGAAAATGTTATAGAAAGGAGAGTTAAATTCTCCAATTCTAAGGGGGATTCTTTTACTGAAATGTATGATCCATTCCTTAATGGGGCATTCCGTGGAACAATAAACCAATTTGAGTCCTCCCAAATGCTGAACGATTCGATCATTTCGAATCTTTCGGATTTCATAGAGATATTTATGAGAGACCCTAAAGAGGGATTCCCGAATGATCCACTTGGGTATGGGTACCATATCTCTTATCTTTGGCAGGAATTGGAACACGAAAGCTTTCAACTACCCTGGGAGCCCTTACCTA	GKFTWVYEDLESTISPLLHNLLSICCQFVDNFIISCYHSFVLLVFLFIISFPYLSLAFYSLPIMSTKIVETITLECETGNYHSFCPISCVSWLYQKIEDSFFLVVGTKTCGYFLQNALGVMIFAEPRYAMAELEEGDISAHLNDYEELKTLCIRIRKDRDPSVIIWIGTCTTEIIKMDLEGMAPKLEYEIGVPILVARANGLDYAFTQGEDTVLAVMAHRCPDQEFPIGESKETKKKLFPFPLLKENNLVEYANHPPLVIFGSLPSNLVSQLDTELRRQFIKVSGWLPAQRYADLPSLGDGVYVCGVNPFLSRTATTLIRRKKCELIVAPFPIGPDGTRAWIERICPVFGIEAQNLEEIEERIWESLKDYLDLVRGKSVFFMGDNLIEISIARFLIRCGMIVYEIGIPYLDKRYQAAELALLKKTCIRMCMPIPRIVEKPDNSNQIRRMRELKPDLAITGMAHANPLGARGIGTKWSVEFTFAQIHGFANARDVLELVTRPLRRNENLDNLDRTTLVRKNNELYTSTPVK*	Light-independent protochlorophyllide reductase subunit N	5.29852
	contig	TRINITY_DN437933_c1_g1_i12	579	Rsnovo000164	CCAGCCATCGATGTCTGCAAAGGCTTGTTAGGCGACAAGGCTCGTATCAGCATCTACGACCCGCAAGTCACCGAAGAGCAGATCCAGAGAGACTTGACAATGAACAAATTCGACTGGGACCACCCGCTTCATCTCCAGCCCATGAGCCCCACCACCGTGAAGCAAGTCTCGGTCGCTTGGGACGCGTACGCCGCGACCAAAGACGCGCACGGTATCTGCATTTTGACCGAGTGGGACGAGTTCAAGAAGCTGGATTACGAGAGGATCTTTGAGAATATGCAGAAGCCAGCATTTGTTTTTGATGGTAGGAACGTGGTGGATGCTGAGAAGCTGAGGAAGATTGGGTTTATTGTTTACTCCATTGGTAAGCCTTTGGACCAGTGGCTCAAGGACATGCCTGCTCTTGCCTAAACCATACAAACAATCCTCTTCCTTAGCTTTTTATTTCATTTTTCTTCCCGGAATTATCATGAACTTTTACTTTGTTTTGATCAATAAGTGTCCAACAGAGATTTCTAGGTTTTTTTTTTTGTGTGGTAATTATGTACCTTGGGTGATCATATACTGTAAGATTTCAAG	AVLSTDADVVRLDGFLLDLSVQCHVFEVPVVRKMELGHAGGGHLLDRDSPVRVGRGFVRVTDANQGLPVLELLQIVLPDKLIHLLWCKNKITPVHHISLLQPLNPKNNVGNTLRQVLPELVHRSKGLGYLCDEEKAK*	UDP-glucose 6-dehydrogenase	5.29582
	contig	TRINITY_DN433238_c1_g2_i2	832	Rsnovo000165	ATTTGAGCAAAACCAAAACTCTGTTTCGTATTGTGTGAAGTGAAAACAGACACAGAGCAATGGCAATATCTCATCTTGTCTCTCCATTACCATCTCTCGCCTTCTTCCAAACCGGAAACTTAACCGGGCGTTCTTTTTCTCTCCCTCTAAACCCCAACCCCCAATTCTCAAAATCTAGACTTTCAAGGGAAAGAGCCGCCGCACTCGTCCTCCGATCCAAGGGAGACGACTCCGTCGACGCATCAGATCGGATAATCTCAGCCGTCTGTTACTTCTACCCGTTCTTCGATGGGATTCAGTACGGTAAATTCATCATCACGCAATACCAACCTTTCCAGATCCTCATCCAGCCTCTGTTTCCCGCCATCAAGGCCTTCAAGAGCTTCCCTTTCAATGGCTTCCTCATCTTCATCGCTCTCTACTTCGTCGTCGTGAGGAACTCTAACTTCAGCAGGTACGTTAGGTTCAACACGATGCAGGCCATTGTGCTCGACGTGCTGTTGATTTTCCCGGATTTGCTTGAGAGGAGCTTTAATCCCAGAGATGGGTTTGGTTTGGATGTGGTGATGAGTTTGGACAGCACAGTGTTCCTCTTCTTGCTTGTCTGTTTGATCTATGGATTCTCTGCTTGCTTGTTTGGTCTGACCCCGAGGTTGCCCATTGTTGCTGATGCTGCCGATAGGCAAGTCCTTTGATCATGAAAAACTACAACAAATAATATATCTGTATGTACACGTGTGCTGCTGTGACTGCACTTTCTCTGTATTGGATCAGTTTATTGTAATCATCAAAACATAATGTAACTTTTTGATCCATTGAAAAGTGTTTTTGC	SENRHRAMAISHLVSPLPSLAFFQTGNLTGRSFSLPLNPNPQFSKSRLSRERAAALVLRSKGDDSVDASDRIISAVCYFYPFFDGIQYGKFIITQYQPFQILIQPLFPAIKAFKSFPFNGFLIFIALYFVVVRNSNFSRYVRFNTMQAIVLDVLLIFPDLLERSFNPRDGFGLDVVMSLDSTVFLFLLVCLIYGFSACLFGLTPRLPIVADAADRQVL*	Protein TIC 20-v, chloroplastic	5.26844	AT5G55710.1	TIC 20-v-like protein	5e-98
	contig	TRINITY_DN424836_c1_g1_i1	2546	Rsnovo000166	TAGTCGTAAGTGGATTTTTTGATACGTCATAATTTTAAAAACGAAGATATTTTTATCAATTATGTTTTATTTTTAAATAAAACATAAAACAAATTTAAGAAACAGAAATAAAAAAAATTACTAGTTATTAATCATATTAATATTATATTATTAATATGAGAAACTATTAGTAATAGAAACATGGAAATATTAAGTAATAAGTGTACTGAAAATAAGATTACAATCAATAAATCTTAAAAGGGGAAGTCTACCACAGCAACCAAACAAAAATAAATGATTCGATTAATTCGATTAACCTTAATTTTGGTTTTGAAGCAAGAGTTATATATCCCTTGCCCAATCCACTCCGATTGGAATTGACTAAGCGGGTATTTTTTCCACATTCAATAGGAGTTCGTCTATGTTTCTGCTTTACGAATATGATATTTTCTGGGCATTTTTAATAATATCAAGTGCTATTCCTGTTTTGGCATTTCTAATTTCCGGGGTTTTATCTCCAATTACGAAGGGGCCGGAGAAACTTTCTAGTTATGAATCAGGTATAGAACCGATCGGGGATGCTTGGTTACAATTTAGAATCCGTTATTATATGTTTGCTCTAGTTTTTGTTGTTTTTGATGTTGAAACCGTTTTTCTGTATCCGTGGGCAATGAGTTTCGATGTACTAGGGGTATCCGCTTTTATAGAAGCTTTCATTTTCGTGCTTATCCTAATTCTTGGTTTAGTTTATGCATGGCGAAAAGGAGCGTTGGAATGGTCTTAGTTCGTTTCCTGAATACTTGTACAATAACAATAAAAAAAAAAAGTAAAAAAAACCATTGAAACAATTATGAATTCCATTAAGTTTCCCGTACTTGATCGAACAACAAAAAACTCAGTTATTTCAACTACGTTAAATGATCTTTCAAATTGGTCAAGACTTTCCAGCCTATGGCCGCTTCTTTATGGTACCAGTTGTTGTTTTATTGAATTTGCCTCATTAATAGGCTCCCGATTTGACTTTGATCGTTATGGGCTAGTACCAAGATCAAGTCCTAGACAGGCGGACCTTATTTTAACAGCAGGTACAGTAACAATGAAAATGGCTCCTTCTTTAGTGAGATTATATGAACAAATGCCTGAACCAAAGTATGTTATTGCTATGGGAGCGTGTACAATTACAGGGGGGATGTTCAGTACCGATTCTTATAGTACTGTTCGAGGGGTTGATAAGCTAATTCCTGTAGATGTCTATTTGCCGGGTTGTCCACCTAAACCGGAGGCTGTTATAGACGCTATAACAAAGCTTCGTAAGAAAATAGCTAGAGAAATCTATAAGGATCGAATTAGACCTCAACGGGGTAATCGGTGTTTTACTACCAATCACAAGTTTTTTGTTGTACGCAGTACGCAGACTGGAAATTATGATCAAGAATTACTCTATCCACCATCATCTACTTCAGAGATCTCTACTGAAACATTTTTTAAATACAAAAGCCCAGTATCTTCCCACGAATTAGTGAATTAGGGAGGATTTGAGAGAATAAGAAAAAAATCTTCATAAATTAGAACTCATGGTAAATGTGAAAGACTTAAATTTATATAAAAAAGGTGTGGGGGAAATAAAAAAGATGCAGGGCACTTTGTCCGTTTGGCTAGCCAAACGGGGGCTGGTTCATAGATCGTTGGGCTTCGATTACCAAGGAATAGAGACTTTACAAATAAAGCCCGAAGATTGGCATTCTATTGCTGTAATTTTATATGTATATGGTTACAATTATTTACGTTCCCAATGTGCCTATGATGTGGCACCAGGTGGCCTCTTAGCCAGTGTGTATCATCTTACGAGAATAGAATATGGTGTCAATCAAGCGGAAGAAGTTTGCATAAAAGTATTTACTCACAGGAGTAATCCCAGAATTCCATCTGTTTTCTGGGTTTGGAAAAGTACGGATTTTCAAGAACGGGAATCTTATGATATGTTAGGAATCACTTATGATAGCCATCCTCGGCTGAAACGGATCTTAATGCCCGAAAGTTGGATAGGGTGGCCTTTACGTAAGGATTATATTGCCCCCAATTTTTATGAAATACAAGATGCTTATTGAATGATAAAAAATGAGTCTTAGTTTCTACAACTACGGACCTTCGCGGAATATTTTTAATTCGATTCGTTTTTAGATCAAACAAACAGAAGAATAAAGGTCTTATTCATATTATTATAGATAGCTTAATCTCCAATTTGAAAGATCCTTTTTTCCTAAAAGCCGAGCCAATAGGATGAACTAAAAAAAAAAAGAGTTCTGCATTATGAACTTTGTATCGCGCACATAACTTAGTCAACTTTAGTCACATAACTGGGAATGAATAAATAAGATCGGAAAGCAATACAATAAATGGGGGGGTTAAAATTCTATTTCTATTGTATCTAATGAATCTTGGGGGTATTTCTGCCCTTCAACGATAGATACTATAGATATAGATAGATATAGATCTTTTTTTTACTTTTTTTTTTTATTCTTTCAACCAGAGCTTTCCTTTCGAATATGTATTAGGTATAAAGTCTT	KKKVKKTIETIMNSIKFPVLDRTTKNSVISTTLNDLSNWSRLSSLWPLLYGTSCCFIEFASLIGSRFDFDRYGLVPRSSPRQADLILTAGTVTMKMAPSLVRLYEQMPEPKYVIAMGACTITGGMFSTDSYSTVRGVDKLIPVDVYLPGCPPKPEAVIDAITKLRKKIAREIYKDRIRPQRGNRCFTTNHKFFVVRSTQTGNYDQELLYPPSSTSEISTETFFKYKSPVSSHELVN*	NAD(P)H-quinone oxidoreductase subunit K, chloroplastic	5.25625	ATCG00430.1	photosystem II reaction center protein G	1e-120
	contig	TRINITY_DN436947_c5_g1_i1	1264	Rsnovo000167	GTTTATTTCTCTGGTCGTAGAAAAATCGGTCTAAAAAAATAAACCAATAAATTGGGTAATAGAATTTGCGCCCTCTCCGAGGTATTACTATGAGCCACGATTGAGAGAGTCCGAGGGATATTTTGGTCATTGACATGTTCATTGGCCCATCACCTACGCACACACCTCTCGTAAATCGCCGTAACAACCACCGTCCTCGCACCGCAACCGTCTCCTCCGCCCTACCTGATATATTTCTCGCGGCTGTCTCTCTCCTCTTCCTCTGCTCTTCTCCAAAACCTCTCCTCTCCCAACCTCCCAACAGATTCTCTCCCCCTCCAACTCCTCGCCGCCGATCCTCCGTCATGTCCCGTCGTTCTCCTCCCTCTCCTCCTCCTACGCAGCAGCGCTTCGCCAATCCTCAATCGCTATCCGACTGGCTCGAACCGCGTCTGCCTTCCGACTCGTTCGCCGCCTGGGGAGTCAAGCCGGGGACCAAAAACGTCCACAACCTCTGGCTCGAGCTCTCAGACGGCGAGACCTCGATATCCGACTCCACGCCTCCGGTGCGCGCCGTGAACGTCGTAACCGTCCGCGTGATCGGGAAAGACGGGAGTATCCTCGTGGAAGGTCGCCAGGAGCTATCGGACGGGAGCGTCCGCGAGAGGTTTCGTCCGTTGTCGGAGAAGATGAAGCCCGGCGAAACGCCCGACGAGGCCGTCTATCGCGCGGTTAGAGAAGAGCTCGGGTCTATCTTCGATAATGGCGAAGAGGACGATGTCGTACGGAGGGTCGAGATTGTTCCGGGGAGTTACAGTAGGAGAGTGGAGGAAAAGAACTCGATGTCTTATCCTGGGCTACCCGCGCGCTATGTTCTGCACTTGGTGGATGCGACGGTTAAGGGATTACCGGATGAAGACTTCTGCACGGAGGAGAATGAGTCTGGTGGAGAGTCAGCGGAGGAAACACGAGCCGTTACCGTGAAGCGGCATCACTGGAAATGGGTTAATCCCGGTTCGATTCGAGCTTAGAATGTTAAAAAAAAGCTTTCATCAGTCACATGAATAATCAAGAACCATTTTGAGAGATACATATACACATTCTTATTGTAGCATTCTTCAGTATATAACTCATCTTGGCTCGCTTGGATTTGTTTTTTATATTGGAAGCTCTTGATTTCTTTTTAGGTTTCATTGTTTTGTGTTCAAACTTTTATAATAGAGTTTTGTCAATCTTATATAATCTCCTCTTGCAAGTTAATCGTATGTTACTTTACATAAAAAAA	ESPRDILVIDMFIGPSPTHTPLVNRRNNHRPRTATVSSALPDIFLAAVSLLFLCSSPKPLLSQPPNRFSPPPTPRRRSSVMSRRSPPSPPPTQQRFANPQSLSDWLEPRLPSDSFAAWGVKPGTKNVHNLWLELSDGETSISDSTPPVRAVNVVTVRVIGKDGSILVEGRQELSDGSVRERFRPLSEKMKPGETPDEAVYRAVREELGSIFDNGEEDDVVRRVEIVPGSYSRRVEEKNSMSYPGLPARYVLHLVDATVKGLPDEDFCTEENESGGESAEETRAVTVKRHHWKWVNPGSIRA*	RING-H2 zinc finger protein RHA2a, putative	5.24382	AT5G24460.1	RING-H2 zinc finger protein	6e-98
	contig	TRINITY_DN433925_c5_g3_i2	1906	Rsnovo000168	TTCACTTAAAATTTAGAGTATTTGCATTGTATATACATGAAATAAAGTATAATTAGTTATGTTGTATGTGTACTGTGCTATTTTCGAAAACTCCCATAATGTCACTGCTATCTCTCTCTCTCTTTCATCGCTCTTTCTTTTATATTCCATTTTTTTTTTCACCATGGTTGCAGAAGCTTGGTTTGTGAAGATGAGAAACCAAGTAAGCACCAATCTCTCTCACCATTTTTTATTCTACTTCTTTCCCTATGATTTCTCGTCAAGACAAAATGATGATGGTGAAAGAAGAAAAAGAGGACGAGCTGTCTCTATCCCCATCCGCACCGGCTCCACCGCCGAACACGCCGTCGGCCTCGGCACCGGCTCCACCGCCAAACACGCTGTATCCCGCATCAGTGAGCTCCTCCGCGAAGGCAAGCTCCGCGACGTGATCGGGATCCCCACCTCCACCACCACGCACGAGCAGGCGGTCTCGCTAGGGATACCGCTGTCCGATCTGGACTCCCACCCCATGGTGAATCTGTCCATCGACGGCGCCGACGAGGTCGATCCATCCCTCAACCTCGTCAAGGGACGCGGCGGGTCGTTGCTGAGAGAGAAGATGGTGGAGGGGGCGTCGAAGAAGTTCGTGGTGATCGTCGACGAGTCGAAGCTCGTGAAGCATCTCGGAGGGAGCGGGCTCGCCGTTCCGGTGGAGGTCGTGCCGTTCTGCTGCGATTTCACGAGGGGGAAGCTGGAGGAGCTTTTTAAGGAAGCGGGGTGCACGGCGAAGCTTAGGGTGACGAGCGGCGGAGAGACGGCGCCGCCGGCTGTGACGGACAATGGTAACTACGTGGTGGATCTGTACTTGGAGAGGGATATGGGAGATTTGGAGGCGGCGAGTGAGAAGATACTGAGGTTGCCTGGAGTGGTGGAGCACGGGATGTTTCTTGGGATTGCGACGACCTTGATCGTCGCCGGGAAAGCCGGTATGACGGTTAGGGATAGGTTTGGGTAAAAGAGTAATTTCGTGGGGGGGGGGAGGAAATTAGGGTTTATGGTTTGGTTTTTGGTTTAAGATGGATCTTTGCTTCTGTAAACCCTTTGACTTATTCTTGTGGTCTAGTATGTAAGTGTTTGACTCTTTGAATGCTTACTGTTTGGTTGGTTTTAAACGAGTTCCGATGAAATTGCCAAAGTGATTCCGAACTATCTCTATTTTACAAAACAAACCGGATACTTTATACTTTTACTCAATTGCCCAAAATATTCGCCATTTAAAATGTTTTATTGTACGGTTGTATTTCATATAAGATATGAACGAAAACAATAACGTCATTGTGTAGCTTTTATGTTACATTTAGAAGAAAGAGCAGTAGACTAGAAGTGGAGCAAAGTTTCACTTTCTGGCTTTTTGTTTCTGGAATGATTTTTTGGAGTCTTGATTTACAACATTCTCACTTTCAGACACAAACTGTCCGGTCCATTACAAGCAGAACAACATTTTTAAAATGGGATGCTGGTGGCAATCTGGTTTTTGTTTCCATTCCACAATTGTACGTAGTGCGTTATTGCAAATCGTGTATCCTTCTCTTCCACATTACATCAAGGCTCCCAGTATCCAATTGCCACAACAGGCGCTGGACACATCCAAGAACCCTTCAATCAAAAACATGATTCAGTTTTCTGATATGGAAAAAAGTGAATTAATCTCGAAGATAGAGAAGTTAATCAAACTAGGGTAGGTTTTGAAACTGTGAGTCATGATACCATCCACAGCAGCTCCAAACACCGCAATGGCTCCAAGGTACATAGTGAGAAGAATAATGTTCACTACATCTTCAGGTCGTCGGTTAATACTTCTTGGCCATAACATTCATCTTACATGGGGCACTATGAAGCAAGGCTCTTGCAGGGACACATCCCG	LVMLYVYCAIFENSHNVTAISLSLSSLFLLYSIFFFTMVAEAWFVKMRNQVSTNLSHHFLFYFFPYDFSSRQNDDGERRKRGRAVSIPIRTGSTAEHAVGLGTGSTAKHAVSRISELLREGKLRDVIGIPTSTTTHEQAVSLGIPLSDLDSHPMVNLSIDGADEVDPSLNLVKGRGGSLLREKMVEGASKKFVVIVDESKLVKHLGGSGLAVPVEVVPFCCDFTRGKLEELFKEAGCTAKLRVTSGGETAPPAVTDNGNYVVDLYLERDMGDLEAASEKILRLPGVVEHGMFLGIATTLIVAGKAGMTVRDRFG*	Ribose-5-phosphate isomerase A	5.22763	AT1G71100.1	Ribose 5-phosphate isomerase%2C type A protein	1e-104
	contig	TRINITY_DN442260_c0_g1_i2	1394	Rsnovo000169	CAGAACATTTACCGTTCATTAATTTGTATGAATCATTCATGTTCCTTTCCTGGAGTTCATCCGTGTTCCATATACTTCTAGAAGTACGGAGTCGAGATGATCGGTGGTTAGGTGCAATCACCGCGCCAAGTGCTATGTTAACTCATGGTTTTGCTACTTTAGGTCTTCCGGAGGAAATGCAACGATCCGGAATGTTAGTACCCGCGCTACAATCTCATTGGTCAATGATGCATGTAAGTATGATATTGTTCAGCTATGCAACCCTTTTATGTGGATCCCTAGCATCCATAGCTCTTCTAGTGATTATGTCCGGAGTAAATAGACAGGTTATTTTTGGTGCGATGGACAATTTATTTTCCCGAGCCATTCTTCCCAATGAAAATTTTTATTCACATGAAAAGCAAAAAAGTGATTTGCAATACACTGTTTATTTTTCATCAACGAATTATCGTAAATGTCAATTGATTAAACAATTAGATCATTGGAGTTATCGTGCGATTGGTCTCGGTTTTTCTCTTTCAACCATAGGTACTCTTTCTGGAGCAATATGGGCCAATGAAGCATGGGGATCTTATTGGAGCTGGGATCCAAAAGAGACTTGGGCATTAATTACTTGGACCATATTCGCAATCTATCTGCATACTAGAATGAATAAGGGTTGGCAGGGTGAGGAACCGGCAATTGTGGCTTCTTTAGGATTTTTTATAGTTTGGATCCGTTATTTGGGGGTCAATCTATTAGGAATAGGGTTACACAGCTATGGATGGTTGGAATCATAAATGGACCGAATTCCTGGAAGGAAAAGGAAGGATAGATTCGATCCAGTTCTTTTATGTGATTGATAAGTGACATCAATAACTGGTACAAGTTATTTCAAGTAGTGATTATAGAATGATGGAATCACTACTTGAAATAACTTGAACTATATTAGATTCAAATAAAAGAAAGACGATTTGAACCATTCCTATCATTACCAACCACAGCGAAAAGAAATATAAAATGAGTATGAGGTAGCAATTCCATGTTTGAATTAACCCATTCCCTTTTTTCAATGGAACTCCGGCTACTGAAGCATACATGTACTATAATAATGCGCTTACCCATGTAGGGTAACCGGGTATGTGAAAAAATTGGCGATTTCATTGTATAAGCGATGAAGAACCCTAAATAGAATACTATTTATTATCCAATATTCCTGAACCTAATGTTGGTCTATCAGATCTCTAGAGACCTATACTTAAAGCTCCGATTAGCGGAAAGATAGAATTACTCGCAGTGTATTGTGGCCAAATAGAAACGTCTTTCCCCCCCCCTCCCTCCGTACGGATAGAAGTGGGTGAACAAAAATTTATTCCAGTTCCCGCATAGGAAATAAAGGTATAATATACCGAGGA	EHLPFINLYESFMFLSWSSSVFHILLEVRSRDDRWLGAITAPSAMLTHGFATLGLPEEMQRSGMLVPALQSHWSMMHVSMILFSYATLLCGSLASIALLVIMSGVNRQVIFGAMDNLFSRAILPNENFYSHEKQKSDLQYTVYFSSTNYRKCQLIKQLDHWSYRAIGLGFSLSTIGTLSGAIWANEAWGSYWSWDPKETWALITWTIFAIYLHTRMNKGWQGEEPAIVASLGFFIVWIRYLGVNLLGIGLHSYGWLES*	Cytochrome c biogenesis protein CcsA	5.22605	ATCG01040.1	Cytochrome C assembly protein	1e-73
	contig	TRINITY_DN442001_c3_g3_i6	1621	Rsnovo000170	CGATGGAGATTGAGATGGGGGATGACTCGGAGAAGTTTGGTGTTGGGTTGGAGATGGGGAAGAGGAAGGTGAAGAAGATGATGTTCAGCGGTGAGGGAGGGCTTATTGGGATCAGTGGGATGGGTGGTGTTGGCAAAACGACTCTTGCTAGAGAGCTTGAACGGGACGTTGAAGTCCAGGGTCATTTTGAGAACAGGGTTATGTTTCTGACTGTATCCCAATCTCCCATGCTCGAGGAGCTGAGAGCACATATATGGGCGTTTGTGTCTGGTTATGAAGGTGTAAGCCCTGTTCCAAACTGGAATCTACAGTACGAGGGTGGTGTTAAAACACAGAAGCTGGTGATTCTTGATGATGTTTGGACAAGAGAAGCGTTGGACAGCTTGACGTTTAACATCCCTGGTTGCACAACACTTGTGGTCTCACGGTCCAAACTCACAGAGCCTAAAGCTACTTATGATGTGGAAGTACTAAGGGAAAATGAAGCGCTTTCTCTCTTCTGTCTCTGTGCATTTGGTCAGAAAACTGTCCCTCCTGGTTTCGACAAAAGCATGGTCGAGCAGGTTGCTGGTGAGTGTAAAGGTCTACCTTTGGCTCTCAAAGTCACAGGAGCTTCACTAAAAAAACAATCTGAAATGTATTGGAAGGGGGCATTGCAGAGGTTACAAAAAGGTGAACCTGCTGATGAAACTCACGAGACTAGATTACTTCATCACATGGAAGCTAGTCTAGAAAATCTTGACTCCACAACCAGAGAGTGTTTCTTGGATCTTGGTGCATTCCCTGAAGACAGGAAGATTCCTGTTGATGTTCTCATCAACATGTGGATTGAGATACATGATCTAGAGGAGGCCATTGCTTTTGCCACTCTTGTTGATTTGTCACACAAGAATCTCCTTACTCTTGGGAAAGATCCACGGTAAGGATGGGAGCACATCACTTGTAGCTCTTCTTTTTTTATATGATTCAAAGTTTTTATGTACTAACATGGCCGGTTCTTGGGACAGCTGGATTAAATATTCGTCTTGGCCCAAATATTTTAGGAAGCTATTATCTACATGTTGCATGACTGCAAATTTTTTAATTTTATTTAGTTAAGATATAAAAATGTTTATGGCTTCCTGAATTTCTGATCCAGCTTTGTGTACTAATCACTGTCTATATTGATTTTACAGGCTTGGATCTTCATATGCAAGCTATTATGATGTGTTTGTGACACAACATGATGTCCTGAGAGACTTGGCTCTTCATTTAAGCAACAAAGGGAAAGTAAACATAAGGGAGAGACTGCTGATGCCTAAAAGAGAGCCATCTCTTCCAAGAGAATGGGGAAGGAACAGTGATAAGCCATACAAAGCTCAAATAGTATCTATTCATACTGGTAAGAGACTGTTTTTTTTTCAAGTGAAACTTTTATATCACACACACAAGGATGGTAATGTTGAATTGGAGTTTATGTTTCTGTTTGCAGGTGATATGGATGAGATGGATTGGTCTGAATTTGACATGGACTTCCCTAAGGCAGAGATACTAATTCTGAACTTCTCTTCAGACAAGTATGTTCTGCCTCCTTTCATCACAAAGATGAAACGGCTTAGGGTCTTAGTGATCATCAACAACG	MEIEMGDDSEKFGVGLEMGKRKVKKMMFSGEGGLIGISGMGGVGKTTLARELERDVEVQGHFENRVMFLTVSQSPMLEELRAHIWAFVSGYEGVSPVPNWNLQYEGGVKTQKLVILDDVWTREALDSLTFNIPGCTTLVVSRSKLTEPKATYDVEVLRENEALSLFCLCAFGQKTVPPGFDKSMVEQVAGECKGLPLALKVTGASLKKQSEMYWKGALQRLQKGEPADETHETRLLHHMEASLENLDSTTRECFLDLGAFPEDRKIPVDVLINMWIEIHDLEEAIAFATLVDLSHKNLLTLGKDPR*	Disease resistance protein (CC-NBS-LRR class) family	5.18297	AT4G33300.1	ADR1-like 1	1e-123
	contig	TRINITY_DN438057_c1_g1_i2	1582	Rsnovo000171	TGCATTTGTTTTTTAGAGGCACAATACCGTTGATCATGGTGGTAGAATGTCTCGGTCTCAGCAAACCGCATCGTTACAGGCATGTAACTATCTCTCTTGTGTGTGTGTTAGTATCTGCTTGCCTATGTTTAATATTTGGTTCTGTTTCAGATTCAATCGGGTTTCCAGGTCCAGAGTCGCCGAGGGAGAAGGCGATCATCTCAACCATCTTATCATTCTTATGCCGTTGACGACGGTTATCCTCTTCTTCAACCTATGAGTAGCTCTGGAGGTTCACGTCTGGGAGAATCTTCTGTCCCTCCACTCTCTGTGCAATCATCAAACCGCGGACAAACCAGACTTGGACAGAACTCAGAGAGTAACAATCTAAGACATCATCAGACAAGTAGAAGTGCAGCTGCTGCTGGGTCTTCTCAAGCCTGGCCAGCGTTAAGACGAGGAGGCCCAACTCAAGCATCTGTTGCAAGCAGTATACAATCTTCTAGCGCTTCTCCTCAGCCTCAATCTAGAACTCTTGCTTCTGCAGTTGGTGGATGTACATCTGGTTCTTCACTGAATCTCAGCAATGCAAAGAGGAATCATCACACATCTTCTTCAACCCCTCAAATGTCTGATACAAGATCACTAGAGCAGCCTTCTCATTCTGGCTCTCCTCCAGTTTCTGCTGTGAAAAATCGCAGGTCGTCATCATCATCATCTGCCAATGCGAAGGTGTCAAACATAGGTGGTTCCGATCCGCAGTCTGATAACAAGAGTTTGGTTGATAAAATACGTGCCAGCCTCGGTGACGATGAAGAGTTATTCAAGGCCTTCAAGGATACATCAGGAAAGTATCGTCACGGTATCATCGATGCAAGAACTTACTTAGAGTATGTGAAAGGGTATGGCTTGTCTCACTTAGTTCTTGACATGGCTAGACTCTGCCCTGACCCTAAGAGACAGAAGGAGCTCGTCGATGCCCACAATGCTTGCTTGAGCAGAGGAAACGATAGTTCACAGGCGAAAGAGAGCTGCGGTTTGAAGAAAAACAAAGGGAAAGCTGTAAAGGTTGAAAGTAGCAGTGAAAAATCTCAGGACGAAGACAAGGAGAAGAAGAAGAAGATAGAGAAAGACAAAGGCAAAACGGTTGTGGACTCTTCGTCTGGTGGTGGTGGAGTGGGATTAGGCAACAACAGTGGCATTGGGAAGCAATTTAAGAAAACTCCAAAGTTTCTCAGAGCACGTCTTGGCGAGAAATCAGTGGCTGCAATACTTGCTTCTAACTCGAAAGAGCCTGAAGCAGAATCCAAGAACGATCACTCCAAGAGTAGCCAGAGCTCTACCGGGGAGTTGCAACTTCGTGGTGCTTGGCGGAGAGGAAGTGCTAAACTCTTCTCCTAGGAAAATAGACAATGCTATGACAGATTTTGCACAGAGGGAACCCAAGTCTAGATCATCCAACAGTCATATAAGCTTAAGTATAGACAATGCATGTGTTATGTGTCTTTTTTTATTCTTATTGTAGCGACAAAGCTTATGTTGAAGTATATGGGACTAACATCGTTTTTGTGCAACCGAATGTTTTGGTCACTGCTCTAAAAAA	YLVLFQIQSGFQVQSRRGRRRSSQPSYHSYAVDDGYPLLQPMSSSGGSRLGESSVPPLSVQSSNRGQTRLGQNSESNNLRHHQTSRSAAAAGSSQAWPALRRGGPTQASVASSIQSSSASPQPQSRTLASAVGGCTSGSSLNLSNAKRNHHTSSSTPQMSDTRSLEQPSHSGSPPVSAVKNRRSSSSSSANAKVSNIGGSDPQSDNKSLVDKIRASLGDDEELFKAFKDTSGKYRHGIIDARTYLEYVKGYGLSHLVLDMARLCPDPKRQKELVDAHNACLSRGNDSSQAKESCGLKKNKGKAVKVESSSEKSQDEDKEKKKKIEKDKGKTVVDSSSGGGGVGLGNNSGIGKQFKKTPKFLRARLGEKSVAAILASNSKEPEAESKNDHSKSSQSSTGELQLRGAWRRGSAKLFS*	Zinc ion binding/nucleic acid binding	5.17996	AT2G47090.1	zinc ion binding/nucleic acid binding protein	6e-66
	contig	TRINITY_DN437606_c5_g2_i2	1934	Rsnovo000172	CTTTTTATTCATTCTTTACTAAAATTCGAAACAGTAGTTGAGGAAAGAGTACACTATAGCATAGCATAGTGTCAGTAAGTAACTCATCATCCTCAGACAGATAGTGCGCATTGCAGAACCAACACACAAACTCTCTCCAAGAAAACTCCCAAATATGGAAGCTCTCATCATCTTCTTCCTGCTATCATGCGCAGCCACTCACTTACCCTGCGCCTCCCCGGCCAGTTTCAGCCGCCGTCACCTCTCGCAAGCTCCTCCTCTAACCGATCCTTCCACATCATCTCCCGGCGGCTTACCTTTCTTCCCAGCCGACGGCTTATCATCCTCCCCTCCTCCGCCACCTCCTCCTCTTCCACCTCTCCCGATGCCTCCACCGACGCCTCTACCGCCGTCCTCCCCCACGTACGCCACTTTTCCGGCGAACATCTCCGCCCTCGTCCTCCCTCGCTCCCCGAAACCGCACGCCGCTTCGAAGACGCTCCTCATCCCGCTTATCTCCGCCGTGCTCGCCGTCGCAACAGCCGTCGGAGCAGCCTTGTTTCTCTACGGACGGTGTCGAGGGCAGAACGGTAATTTCAAAGACGATTCAAAGACGACCGCAGCTTCTTCTTCAGACATAATAATAAACACATCCGAACAAGCTCCAAGTCCCCTTCCAAGAAACAACAACACTGAAAACAAACTCACCGTCTCTGCTTCAACAACCTCCTCCGATGTTCTCTACCTCGGAAACCTCGCCACTACTTCCGGTTTCGTCAAACCGGAGTCACCAGAGATCTCTCCACTCCCGCCATTGTCGTCGTCTCATAAGAGTCATAACTTCCATCAACAAAGCTCCGAAGAAGAAGACGACGACCACTTCTACTCCCCTCTCGCGTCTCTAGCTGGTAAAGAACCACGAGAACAGAGAAACTACTCTCCCTCTCTCTCCTCAACCTCGGACTCTCCTGCCACGTCACCGTCCGTTAACATAGCAAGGAGCAACAACAAGAGACACCACGTCGTGCCGTCTCTGAGAATGTTCACCCTCTGGAACCATCAGAATCTTGGCTCCTTCCCTCGAATCTCCTCTGCTTCCACTTCACCTGAGAGAGGAGGAGGTACGATTCGAACTCCCGACGACCACGCGTACGCTCGCTCCTCCATGTACTCTTCGGTTTCCACCACTCCTGATCGTTTCTTCTTCCGGAAGGTGCTCGAGACAGCCTCGCCGCCGAGGTGGAACGACGAACTCCCGACGACCACGCGTACGCTCGCTCCTCCATGTACTCTTCGGTTTCCACCACTCCTGATCGTTTCTTCTTCCGGAAGGTGCTCGAGACAGCCTCGCCGCCGAGGTGGAACGACTTCAGTCGAAACGTCAAGTCTCTGTTCCTCTCCTCTGCTTCTTCTCCCGCTAGAGATTTCTGTATCGACGTCTCTGAATCTTCTACAAAGCTCAAGTCTGTTCCTCCTCCTCCTCCTCCGGAACGGCCTCCGCCTGAAATGCCGGCGCCGCCTCCTCTTGTCCCGCCGTCGCAGTCTTTTATGGTTCACAAGTCTGGAAAAAAACTATCTTGGGATGCAACAGCAAAGGTGAAACCTCTGCCCTGGGAGAGAGTCCGACCACGGAAGAACACATGGGACAGTCTCAAGTTCAGTTCTTTGAATGCTAATCCGAAGCAGAGGAGTCTCAGCTGTGATCTCCCAATGCTGAATCAAGAAAGCAGAGTCTTTTTAGATCCGAGGAAGTCTCAGAGTATTGCTTTTCTACTATCAACTCTTCATCTCACTACAGATGATGTTTGTCAGGCCCTTCGAGATGGTCAATATGAAGCGCTGGGAGTTGAGCTTCTTGAGAGTTTGTCAAGAGTGGCGCCGAGTGAAGAGGAAGAGAAGAGGCTGAAGAGCTGTAGTGATGATGATGAGGACGACTCGGTGATCAAGCTTGCTCC	LIILRQIVRIAEPTHKLSPRKLPNMEALIIFFLLSCAATHLPCASPASFSRRHLSQAPPLTDPSTSSPGGLPFFPADGLSSSPPPPPPPLPPLPMPPPTPLPPSSPTYATFPANISALVLPRSPKPHAASKTLLIPLISAVLAVATAVGAALFLYGRCRGQNGNFKDDSKTTAASSSDIIINTSEQAPSPLPRNNNTENKLTVSASTTSSDVLYLGNLATTSGFVKPESPEISPLPPLSSSHKSHNFHQQSSEEEDDDHFYSPLASLAGKEPREQRNYSPSLSSTSDSPATSPSVNIARSNNKRHHVVPSLRMFTLWNHQNLGSFPRISSASTSPERGGGTIRTPDDHAYARSSMYSSVSTTPDRFFFRKVLETASPPRWNDELPTTTRTLAPPCTLRFPPLLIVSSSGRCSRQPRRRGGTTSVETSSLCSSPLLLLPLEISVSTSLNLLQSSSLFLLLLLRNGLRLKCRRRLLLSRRRSLLWFTSLEKNYLGMQQQR*	Formin-like protein	5.15242	AT3G07540.1	Actin-binding FH2 (formin homology 2) family protein	2e-63
	contig	TRINITY_DN414750_c0_g1_i3	606	Rsnovo000173	ACTTGAGGAAGGGTTGGAAGCATGGAGCCACCACCGAGTTCGCGACCGGAGGAACCTCCGTCATGGGACGAACTTTACAAAATCAATCTAATGCCATCGGAGCTGTTTCTCAAGTTCCGAAAAGAGCTCCAAGGCCTTCGCGTTGGCGTCAACCTCGAGTTGTATAACGAACCCACGAATGATTACCACGCAAAGCTTGTTTTGAAGCCACTATCACCAGAAAGGAATTGGAAGTTTATTTATGAGCCTTTACACCAAGAAGTTCGTGTTCTTTCAAAGAAGATTCCTATCACCAGATTTCTCAACCTCCAGGTTGGTGTGGGGCATAACTTTCAGATGAATGCAATGGGTTGGAAATGGAAGCTTACCTCTTGTTTGGGTGGAGATGGTGTGTCTCGGATCCGAAACAAAACCACTCTTGGTTTGACTCCTGGTGTCGATTTACGGTTTGGTTGGAGAGCTGATTTTGTACTCCCTGAAGTTACTGGGTAAGTGTCACCAGTTCTGACATCTTTATATATCCACCAGTTTCCAAATATGTGATTTCACTACGCTCTAGCTAATTGATGGTCTTGATGAATGGAACAGAGCTCTTGGTACTGAAGA	GRVGSMEPPPSSRPEEPPSWDELYKINLMPSELFLKFRKELQGLRVGVNLELYNEPTNDYHAKLVLKPLSPERNWKFIYEPLHQEVRVLSKKIPITRFLNLQVGVGHNFQMNAMGWKWKLTSCLGGDGVSRIRNKTTLGLTPGVDLRFGWRADFVLPEVTG*	OBP3-responsive protein 4	5.11908	AT2G06010.1	OBP3-responsive protein 4 (ORG4)	3e-78
	contig	TRINITY_DN441864_c6_g5_i3	3930	Rsnovo000174	GGGCCGCCCCCGCGATCAAACTATCAATCTCATAAGAGAAGAAATCTCTATGCCCCCTTTTTCTTGGTTTTCTCCCATGCTTTTCATTGGTCAACAATCAAACCAACCACTAATTCTTCCTTCACTACTAATACAGGAAGAAGTCTTGTCTTCTTCTGTTCGGAATCCATTTTTATCAAAAGAAAGACTCAAAAATAATATAAATAATAATATATAGAATATAGAAAGAATTGCTTAAATAACTCAGCGATCTAAAATCATAGTCACGATCTACTAAAAGTCAAGTTGAGCACCCGGACCAGAGGTGGCCGAGAATCTTATGTCAAAAGGACTAACGACGATGAAAGAGGAGAAGGAGGAGTAGGAGGAGTCAGACGGAATCAAATGATTACGAGATAGACAATGAGACCAGGGAGAGCAAGAGCACTTAGACAATTTACTTTGAGTACAGGAAAGTCTGCTGGTAGGAATTCCTCAGGGCGTATTACGGTTTTTCACCGAGGGGGTGGCTCGAAGCGATTGCTGCGAAGAATTGATCTGAAACGAAGCACTTCCTCTATGGGCATTGTAGAGAGTATAGAATATGACCCTAATCGTTCTTCTCAGATCGCTCTAGTACGATGGATCAAGGGGGGCTGCCAGAAAAAAATGAACACGATCGAGGAGTTAGCTCCGCCGCGCAAGATCCTCGAACCTACCACGAACACCATCAGCGGCCTCTTTTCGTTCTCTTTCCTGCCCGGGAAGGTGGATCAAAGAAAGGTAGCTTGCTTCTCTCCTGGACTGATGGCCGCTTATGTAGTGGTCGGCCTTCCTACCGGAATGCCTCCTTTGTCTTCGTATAAGAGCGCCTTTGCTAGTAAGGACGCAGGAAGCACAAAAACTTTAGTGAAGGACGTCTTCTTCTCTGCCTTCTCCTCTCCAAAGGCCAAGAGAGAGACTGCATCCCTTGCCTTCGCTAGCTCTTTTGGTTTCCCAAGGATAGCGGTAGCTGGGGTTCCTACCGCTTTCTTCGCTCCGCGAATGAGACAGAAAGTGAGAGGAAAAAGCACGTTCTCTCTTTGCGAGGTCCGAAAGTGGAGAACGCATAGCATTCTCTGGGCACATAGGATCAAAGGTAAAGCAGGGCTTTCTTGGCAGAGTTTTAGGCGGCAAGATACTTTAGGGCTTGTTGGAGCTGCTGGGCATAACAAATCGAAGCCGAAGACGGATCAAGGTAGCTTGCCTGCCAAGCCGATAGGTGAAAGGGCGAAGCAACTCAAAGCTCTCCGGGGTTTGAGGGCGAAGGATGGAGCGTGCAAAGTCGATCGTGCACCTGTCACTTATATAATAGCCAGTCATCAATTAGAAGCAGGCAAAATGGTGATGAATTGCGATTGGTCCAAACCTTCGACCAGCTCCTTCTTGCAATCCGCCCAGAATGACCATCCTAAGCCCTTATTCACTGTGTGAAGAACGGGGCAGTCCGCTGGAGTGTAGGCTTCTTGGCCACGCCCCCTGCTTATAGATACGAAATACTTGAGATAAATTATCAAATAGGAAATTGCATACCATTAGCCGATATACGTATAGGAACATGGGTACATGAACCCTATAAAATCCTTCACTTTTAGCTTTGAATTACTTATATATCCTATGAATTTTATTTCGCATTGGAAACGATTCTAGGAGAAGTTCGAATCCGTTCCGTTTGGATATTGATCGGTCTTGGTTTGACATGGTTTACGTGTTACTGGTTCTCGGAAGAGTTAATATTTCTATTAGCGTTACCCTTTCTTACCCTGCCTTTTGACTCGTATTTTGTTTGTACACAATTAACGGAGGCCTTTTCGACATTTGTTGCAACGTCTTCAATAGCATGCTCTTATTTCGTCTTTCCTTTAATAAGTTATCAAATTTGGTGCTTTTTGATCCCCAGTTGCTATGGAGAACAAAGGACGAAATACAATCGATTCTTCTATTTAAGTGGTTTTTGCTTCTTCTTGTTCCTGTTCCTAACTTTTTCCTGGGTCGTTCCCAATGTTTGGCACTTTCTATACTTCGTGGGTGCAACATCAACAAATTCGCTCATGATCAAGTTACAACCTAAGATCTATGACTATATTATGTTAACTGTTCGTATTTTGTTCATTTCATCGGTATGCTCCCAGGTACCTGTAATTGTGATCTGTTTGCTAGAACTAAGGGGTCTTTCTTTGGAAACCTTCACGAACAATCGTCGTTTTTTGATGGTTTTTTCGCTTTTCACAGCTGCTCTTTTCACACCTCCGGATATCTGGTGCCAAATTGTCGCCTGTTTTCTTATTTCTTTGATAATAGAGTTGGCTATTTTTGTGGCATTGATTGTACAAGTTCGTGAAGAGGGCTGGACGAGTGGAATGAGGGAGAGCGGCTCGATCGAGAAAAAAAAGTGGAATGAGGGAGAGCGGCTCGATCGAGAAAAAAAAGAAGAGTAGCCCCCCCCTAGAACCTGGCAAAGTAACTATCAATGAATTCCAATAAAGATTATAACACACAGAGGACTCCTTACCTTAGGAGCGGGATGAGTGATACATTCGGTGAGCGCCGTAGTTCAGTTTTCCTTATTCGTTAGCTATGCTAAAGGAATGGATTGTTCTCTTTAGGGAGTGCAGAATCAACTAGGGTTAACCTCCGAGGAACGCCTCATGCTAGCCAATCTCAGGTAATTGGTCTATGGCAAAGGGGTTCCTCCTTCCTTCACCTGATGGCAAATACAAGAAGAGTTCGGCAACGCAAAAGCGGGCTTAATAATCAAATAATAAGATCGAATTAAGAGGCTCGTCCCCTGAACTATCTAGTTAACGGCGGCGTGATCTTGCTGTAGGGTCAGAGCTGCACCGAAGAACAGTTATTATCGACTCGATGGCTCTGATCCGCGTGAATCAGACGGTGAGTTACTGGTTCTTGAATGGGAATCCCGAGCACCAAAGAGCAGAGTGATCCTGCTCGAGATAGGACCGGGTAAAGGGAAAAAGACAGAAAAGACCATAGAATAGCAATAGGAATCGCTGCTATCCGACAACTTTCTCCGTGGAGCCCTAAAGGTTAACAAAAGATTGTAGAACCCATGGACTTACTATCTAAACGATACGAGACGGGTCAGTCAAGGGCCACCAGAGGCACAAAGCAGGCGAATATCCGTGAGAGCTGAAGATATCAAAGGTATAGGTAAGTAAGGCTTGCACCTCTTTTAATATCAAGGGCAATAAGACGTCGAAGGAAGAATCCGCAATGCTTTGACATTCCTTTTCAAATGAGTTGTGCCCAGCCCAGTTAGTCCACTACTACAGATAGTAACTAGCACAGAAAAACAAGATGGAATCAAATACGGTGTTAATGAATTTACTGAAGTGAACCAAGGAACGTAGTAACTCGACTGGTTGGAGAGGAACTTTGTTATTAGGGTTGAATTTCCAGTCTTCGGGCCTCAACACCGGAGTTCATCCTGAGGCCTAGGTAGGTAGTGACGTCTCTTGCTGGGTCTTCCATAAGGAATGGTCCTGTTAGTCTTAATCCAGCGACTGGCCTTGCTCCGGGCGATATCCGAAGTATGGTTCGCTCGCTAGTTATATGCTTAACACATGCATCTGAGGTCAGAGGTGCCGCTAAGGTGAACGCTCAGCTTCAACTCTGACTATATATTATATATAAGTGCACTGAAGGTTAACTATGTCAATCTACAACTCAATGTGATTGGCTTCGCCCGGGCTCAGTCTCTTTCGGCCGGTATGTAGAATCGTCGGAGCGAGCAGAGCAGCGGAGCGAAGTGGGCTGTGTAATCATTTGATTTTTTGACTTTTTTTGAATATAATATATAAGGGGTTCTCCTCCAGCTTCGCTGAAGAAGCTAGGTTCCTCCAGGAGCTGAAAACGAGTCCTTCGGAGGGCGAAGAAACTCATGAATTCATT	TMRPGRARALRQFTLSTGKSAGRNSSGRITVFHRGGGSKRLLRRIDLKRSTSSMGIVESIEYDPNRSSQIALVRWIKGGCQKKMNTIEELAPPRKILEPTTNTISGLFSFSFLPGKVDQRKVACFSPGLMAAYVVVGLPTGMPPLSSYKSAFASKDAGSTKTLVKDVFFSAFSSPKAKRETASLAFASSFGFPRIAVAGVPTAFFAPRMRQKVRGKSTFSLCEVRKWRTHSILWAHRIKGKAGLSWQSFRRQDTLGLVGAAGHNKSKPKTDQGSLPAKPIGERAKQLKALRGLRAKDGACKVDRAPVTYIIASHQLEAGKMVMNCDWSKPSTSSFLQSAQNDHPKPLFTV*	50S ribosomal protein L2	5.06603	ATMG00560.1	Nucleic acid-binding%2C OB-fold-like protein	0
	contig	TRINITY_DN439487_c0_g2_i7	4353	Rsnovo000175	TCTCTCTCTCTCTCTCTCTCTCTTTCTCTCTCTCTCTCTCTTGAAACCATGAGTATGGAATCATCGGAGCTCCACGACCTCTCCGACGACGCAGATTACGCGGCCTCTCAACAACAAGGATCGGCGAGCATGATGCGGTGCGACAGCGAGAAGAGAAGTTCATCAAGTGATCACGACGGCGCTGAATTGATTTATCTCAAGGATAACGTTGCGATTCATCCCACACAGTTCGCATCCGAGAGGATTAGTGGTCGATTGAAGTTAACCAAACAAGATTCTCTTCTCTTCCTGTCGTGGATTCCGTACAAGGGACAAACCTCTAATGCAAAGCTATCAGAGAAAGATAGGAGTCTTTATACCATCACAGCAGTTCCATTCACTGAAGTTAGGTCCATCAGGCGTCACACTCCTGCTCTCGGATGGCAGTATGTTATCGTTGTGCTCTCTTCTGGGCTTGCATTTCCGCCTCTCTACTTTTACAATGGAGGAGTCAGGGAGTTTCTTGCCATAGTCAAACAACATGTTTTTCTTGCAAGGTCGGCAGAAGATGCAAATGTGTTCATTGTGAATGATTTTCAGAGTCCCTTGCAGAGAACTCTTTCTTCATTGGAGCTGCCAAGTACACTGCCTGTTGCAAGTGGACAATCTATTTACCCATTAGACGGAGGATCGTCTAGTGAAAATCAAGGGAGAACAAGTGCAGGTGTTGATAACAGAGTTTCTAGTGTTTCCCGATATGGGTTGAGAAAGCAAAAGAGTCATGATCCTGCTCGTGACCTTTCAATTCATCTTCTAGAGAAGTTTTCTCTGGTTACTAAGTTTGCTCGAGAAACAACCACTCAGCTGTTTTCAGAAAACAATGGCTTTGGTTCCGTTGACAAGAGATGGAATAACCAACCCGTGCATAGTTATCCTGAAAAGTTGTCAAATATTGCTGAGGAAAAATATCATGAAAGCCCACATAGTTATCCTGTAGATGAGCATGATGAAGAAATTCCTAATGTCGTTGATGTCCCTGCTGATCCGTTAGAGTTTAATAAGTTGAGTTTGGTGTGGGGGAAACCAAGGCAGCCACCAATGGGTTCCAAAGAGTTCACAGCATTCTTGGACTATGAAGGCCGAGTTGTGGAATCAAAAGCTCTTCGAGAGAGAGTTTTCTACGGAGGCATTGAACACCTATTGCGAAAAGAGGTTAACTTTTCTCTCTCAGATGAAATTCAAATATAGGCTTCGCATAACTATATGCAGATTAATAACATAGGATCACCACTATAGGTCTGGCCCTTTCTTTTGGGATATCATGCATATGACTCAACGTATGCAGAGAGAGAATATCTTCGATCTGTCAAACAGATGGAATATGCAACATTGAAACAGCAGTGGCAGAGCATCTCTCCTGAACAAGCAAAAAGGTTCACAAAATATCGAGAGAGGAAAGGTCTGATAGATAAAGATGTGGTAAGAACTGATAGGTCATTTGAATACTATGAAGGGGATGACAATCTGAACGTCAATAGCATGCGTGATATTCTGTTGACCTATTCCTTCTACAATTTTGACCTCGGTTACTGCCAGGGAATGAGTGATTATCTGTCCCCTATCTTGTTCGTGATGGAGGATGAATCAGAAGCATTTTGGTGTTTTGTGGCACTGATGGAACGCCTTGGACCCAACTTCAACCGTGACCAGAATGGGATGCATACTCAGCTCTTTGCACTATCAAAGCTGGTGGAGTTGCTCGATAGTCCGCTGCATGAATACTTCAAGCAGAATGACTGCTTGAATTACTTCTTCTGTTTCCGCTGGATCCTGATTCAGTTTAAAAGGGAATTTGAGTACGAGAAGACAATGCAGCTATGGGAGGTGTTATGGACACAGTACCTCACGGAACACCTTCACCTATATGTTTGTGTAGCAATCTTGAAGCGATACCGCAGCAAGATAATGGGAGAACAGATGGATTTCGACACACTCTTGAAGTTCATCAACGAGCTATCTGGGCAGATCGACCTCGATTCAACAATCAGAGATGCTGAAGCACTTTGCATATGTGCTGGTGAAAATGGTGCTGCTAGTATCCCTCCAGGAACCCCTCCTTCACTACCCCTTGATGAAGGTATCTTATATCCTCAGGACGATGATGTTTTGTAAGTAATTACAACTTTCCTTTTTCTTCTTCACAACATGTTACCAAAATCTGAATTTCTTTTACGCACAGTTGTTAATCCAATGGACGTATGTTTTTTTTTGTCTTTACATGATTAACTCTGGAGTCGAAAAATAGGTAGGGACATGTAGTGTCCTTTAGTTGATGATGATAAGTTAAGAATAGGATTCTTCAAATTCAATTAGAGCTTATTACAAATCATGATTAGTTCTTGCGTAGAAGTAGTCCCTCAAAGTTAATATGAACCTCAAAAGTCAATGCGAGAAGTTATCCCTCGGAGATGAATTTAGGAGAGTTCCAAAGAAGGGGAAAGAAATCGGTGAAGGCAAAACATGGGTCAAACACAAGAGTGTCTGGGTAATGAGAAATGAGAGGCGCGGGAGATCCTATTGGGACGTCATTGCCAAAGCAGTTCGTCTCCTCAATGCAGGTAGTGGTAGTGCCCTCTTCTCCATGGCTTCTTCTCACTTCTGTATAGATAACTGGCTTGTCGATGAACGAAGGAGTGGCTTCCACTGATTCAGTTGCATTCTGTTTCTTGGGATTGGATTTCTTGATCAAATGTGTATTGCAGTAGTTCTCGACTTCATTGTCAGTCCGACCTGGAAGGCGACCCGCAATCTGCGACCATCTGGTATTTGGGAAAGTGATGAGACGTAGGATCAACGGTGGAACGAGGAAATACCGGTTTCCGATGAGCTTATGCATGCGGATGATTAGGTCTTGTTCTTGAGGTGGCACATGCCTCCTCTTTTGATATTTGGTCTCGGATAGTTCTTCCATCTCAACCTACAGATTTTGCCTCCTCTTCCATTCTGAAAACAGTTCAAATTATTCTCAGTACTCCGACATTCTGCCTTTTTAGTAAATCAAATAAACCCACTCTATGTACAAAGTTTGGGGTTCGAACCAGATTTACGAGAGATGTCTGACCAGTTTCCTTCTCCATAAGTCTCGATTAGCTTCTCAATACCATGCCTTCTTCAGACTTCCACAATCCTCTCTTCACATGAGACTTGCGTTGTTCTTCCCTTGTCTCCATCCTTCTTTCTTTCACACAGTTTGCGAGTTGGGCGTGTTTGCTATAAAATGCGCATAGACCGCGAGTTTCCGACTTTAATTCTTACATGTGGGGATCTAACATAATTATTGAAGGGTAAAATAGTACTTCTCAAACAGTAAAACAAAATTCGTGCAATCTGTAGCTGTAAAAGCAGTCTCATTGTTGAAAATTATTCTCCCTTTGGGTAAACATATAAATCAAGGCAGATCAGAGGTTGGAGAGTTTGCCATCAACCTAGATACATATGTACCTCCACTGCCACTTAGTCTGTTTCTTCAATCACAGTGATATTTTATTCCTTACATTTGCAGTAGAGCTTAGAGTTACTGAACTTTTGTAAGTTAGTGTGTGGAGAGTGATCAGAGACATCGAGGAGCAAAGCCAAGTCACCAAAGAGGCCTGGAAATGACTTGGGTACCATTAACTAAATGTGCTAACGGGCCGAGCCGATTAATCGGTCATGACAAAATCTACCCAACAAAGACACAACTAAACCCACAGAGGTTCCGGTTTCTCGTCGAGAGCTTGTCCAAATGCTCGACAACGTTTCTTCAGCTTTCTTCGTCGTTCCATGCCACAACTACCACCTAATTAACGATCTCCTTCTCTCTTCAGCTCGCTCCAAATCCACTGCTAAAGGACTTCAGCTTCATGGCTACATCGTCAAATCAGGCCTCTTTCTTATCCCTCTCATCGCCAACAATCTCATCAACTTCTACTCCAAATCCCACCTCCCACTCCATTCTCTCCGAGCTTTCGAAGAAACCCATCAAAAGAGCGCCACCACTTGGAGCTCCATCATCTCCTGCTTCGCCCAGAACGAGCTTCCATGGAAGTCCCTCGACTTCCTCAGGCAAATGATGGCGGGGTGCCTCCGCCCTGATGATCGTGTTCTCCCCTCGGCTATGAAGTCCTGTGCGATTCTCAGTCGTTCTGATATCGGCAGATCGGTTCACTGTCTCTCGTTGAAGACTGGGTACGAGTCCGATATCTTCGTCGGGACTTCTCTCGTCGATATGTATGGGAAATGTGGAGAGATTGTTTGTGCGAGGAAGGTGTTCGACGAAATGACTCAGAGAAACGTTGTTACTTGGAGTGCGATGATTTATGGGTATGCGCAGAC	SLSLSLSLSLSLSLETMSMESSELHDLSDDADYAASQQQGSASMMRCDSEKRSSSSDHDGAELIYLKDNVAIHPTQFASERISGRLKLTKQDSLLFLSWIPYKGQTSNAKLSEKDRSLYTITAVPFTEVRSIRRHTPALGWQYVIVVLSSGLAFPPLYFYNGGVREFLAIVKQHVFLARSAEDANVFIVNDFQSPLQRTLSSLELPSTLPVASGQSIYPLDGGSSSENQGRTSAGVDNRVSSVSRYGLRKQKSHDPARDLSIHLLEKFSLVTKFARETTTQLFSENNGFGSVDKRWNNQPVHSYPEKLSNIAEEKYHESPHSYPVDEHDEEIPNVVDVPADPLEFNKLSLVWGKPRQPPMGSKEFTAFLDYEGRVVESKALRERVFYGGIEHLLRKEVNFSLSDEIQI*	Pentatricopeptide repeat-containing protein	5.0581	AT5G52580.2	RabGAP/TBC domain-containing protein	1e-176
	contig	TRINITY_DN435173_c2_g1_i2	2031	Rsnovo000176	AATATTTGTAATTTCAAAAAACACGCACAAGCCAAAGTGACGCACGCAGCGAAATCGAGAAGATTTTTTCAAAGGAAAGTGATCGAATTTCGGTTTTTTATTGTTGTTGATGTGAAGAGAAGAGAGATGGTGGCTGAAGCAGAGGTTATGTACCAACAGAGTTTACCGGCGGTTTTAGATGTCAAACTGTTAAGAGCATCAACCGGCGTTGCAGATATAGACGGCGCCGTTAAATCACCAGTTTCTTCGGCGAATTTGAGTATCCGTCTCCCGGCGGCGGCGTCGCTCTCCGCCGACTTATCGACTTCTCTTTCGGGTTTAAGATGTTCTGAGTCGGATGCTGATTGCAGTTCTAGTGTCTCTTTCTATGTACCGGTTATCCGCTCTGGGAGCTATGCTGATATTGGACCAAGGAGATCCATGGAAGACGAACACATTTGCATTGACGACCTATCTTCTCGTGTTAAGTCTCTTCATGACTTGCCAAAGCCCACTGCTTTCTATGCGGTTTTTGATGGTCATGGAGGACCAGAAGCAGCAGCTTACGTAAGAAAAAACGCTATTAAGCTATTCTTCGAAGACCATAAATTTCCACAAACATCGGAAGTGAACAGTATTTATGTAGAAGAAGTCAAGAGCTCCTTGAGGAACTCGTTTCTTCGAGCCGATCTTGCTTTAGCAGAGGACCGTACCATCTCCCCTTCTTCTGGTACAACGGCTCTTGCTGCCTTTATATTTGGAAGACACTTAATGGTGGCAAATGCTGGGGATTGCCGAGCGGTGCTCTGTAGGAACGGTCAAGCCATAGACATGTCTCAAGACCACAGACCAATCTACTTACCCGAGAGAAGAAGAGTGGAATCATGCGGCGGCTTCGTCGAAGACGGTTACTTAAACGGTATTTTATCAGTCACGCGAGCTCTTGGCGACTGGGACATGAAACTACCGCGAGGCTCACGTTCTCCACTCATAGCAGAGCCAGAGATCAAGCAGATAAAATTAACAGAAGAAGACGAGTTTCTGATAATGGGATGCGACGGGATATGGGATGTGTTGACGAGTCAAGAAGCCGTTAGTATCGTCAGGCGTGGATTACGCCGTCACGATGATCCGATGAGAAGTGCCAGAGAGCTTGCTTTGGAGGCTTTGAGGCTTAACACGTTTGATAACCTAACTGTGGTTGTTGTTTGTTTCTCGCCGGCGGCGGTTCCTACGGTGGAGAAGCAACGGTGTTGTAGTTTGACGGCAGATGCTTTTCAGAGCTTGAGGGCCTTATTGGACGGCTGAATGAAAAGATGATGACGTTCCCTTTTGTGTTCTTGGCTGATCTTTTTTTGGTTGCTTTTGTGTATATATGTTGTATGTATGTAATGTAACTTCAAGTGTCTACGTATTTGCTCCACTTTTTGTGTAAGCTAGCGGTTATTTGCTTCGTGCATGGATTCAAGGCTGTGTATTTTGTCAAGCAGCCATGTTAAACTCGTAATCATCTTTTCTTCTCTTGTCAGTACTCCACTCATATTTGCCGATTTGGAGACCTACCTCTAATGATAGGAGATGATTAGAGCGTGATTATCGGTGTATCTACACCATGTCCTAAGCCTTTTACATATTTAGTTTAAATGAAAATTGTCCAATATAACGTAGGACGTAACTTAGTTAGGAAGTTTTTCTTCGCGTCCTTATGGTGTACGTGGCGCGACGTGGCGCGATCTGAATGGACAGGAGGAAATGGCAAGCGTAAACCATTTCGCGAAAGAGATTCACTTCACTTTCTCCTTCCTCGTCTCCTTGTTACTCTCTTTACTTCATTTTTGTCCCACCCATAATCAATAATTTATGATAAGTTCTAAGCTATGTCCTTAAACTACAAAAAATATTAAAATATCCTAAAAACAAAATATTTGTCTCACCGATAATGTTGCTCTAATCCAAGACATGTAAGCTAGAGGAGTAGAGGTAGATTCGGTGTGATCTTTTTAGTACAATTCTAGGTCCTATTTGGATGCAGCTATCTGCTTTCCCAGCCAC	NICNFKKHAQAKVTHAAKSRRFFQRKVIEFRFFIVVDVKRREMVAEAEVMYQQSLPAVLDVKLLRASTGVADIDGAVKSPVSSANLSIRLPAAASLSADLSTSLSGLRCSESDADCSSSVSFYVPVIRSGSYADIGPRRSMEDEHICIDDLSSRVKSLHDLPKPTAFYAVFDGHGGPEAAAYVRKNAIKLFFEDHKFPQTSEVNSIYVEEVKSSLRNSFLRADLALAEDRTISPSSGTTALAAFIFGRHLMVANAGDCRAVLCRNGQAIDMSQDHRPIYLPERRRVESCGGFVEDGYLNGILSVTRALGDWDMKLPRGSRSPLIAEPEIKQIKLTEEDEFLIMGCDGIWDVLTSQEAVSIVRRGLRRHDDPMRSARELALEALRLNTFDNLTVVVVCFSPAAVPTVEKQRCCSLTADAFQSLRALLDG*	Protein phosphatase 2C family protein	5.05671	AT3G62260.2	Protein phosphatase 2C family protein	1e-131
	contig	TRINITY_DN433332_c0_g2_i4	1316	Rsnovo000177	AGTTAGCAGAGTGACTGAAATGGCGGTGATGATATCGACGAATAGCTTCTTCGTCAGCGCTTCCTTCTTCGATGAAAGCCGGAACTTTCGCTGGAACTCTCTCCGGGGACCGGTGTTTCCTCAAGCTAGGTTTAACGGGCGGCGATTCGTTCGTCTGAAATCGAAGAAAAATGTGATCTTGTGTTTGAGTTCGAACACGAAGGAGGTTAGTGAGTTCAAACCCAGTTTCGATCAGTACCTGCAAATCATGGAGTCGGTTAAAACAGCTCGGAAGAAGAAGAAAGTCGACGGCTTGGTGGTAGATAAAGGTGAGGATGGTGGTGGTGGTGAAAATGGTGTTTCTGATAGACGAGTAGAATTGGGAAGAGATGTAGAAGGTGTGAAGAGTAAGAATGGTGAGCCAAAAGATGAAGGTTTCAGGAGAAGATACTCGAGGCAGGAGACGGTAAGCTTCAAGAGGAACGAAGAAAGTAGAACTCAGAGAGATGTGAAATGGAGTAACAGTGGTGAATCTTATTCATTGGCTACGCCAGAAGATGAAAGCTTTAGGAGAAGGTACGTGAAGGAGGGGATGGTAGGTGGGGAGAAACGTGATGAGAGAGGTTTCAAGAGGGAGGAAGAAAGTGGAATTGAGAGAGTGATCAAAGATGTTAAGTGGAGGAAGAGTGGTGAGTCTTCTTCAGTGACTGCTCCAGAGGATGAGAGCTTTGGCAGCAGAAGAAGGTACGTGAAGCAGGAGATGGTTAAGTATCAGCGTTCCCCTGATGCATCTAGAGGGACCGAGAGAGCTGATTTTTCCGTTGGAGAAAGGCGGTTTCAGAGAACAGCCAAAGATGTGAAATGGAGTAAGAGTGGTGAGTCTTCAGTGATTGCGCCAGAAGGTGAGGGTTTCAGGAGACAGAGTCCGAAGCAGGAGATGATGAGGTATCAGCGTGACAATGGTACATCGAGAGGTTCCAAAGGAGATGGATTAAATCTCCTCGCTGAAGAAAGGCGAATTGAGAGACTAGCCAACGAGAGGCATGACTTGAGAAGTAGAACCAGGAGAGTGGGTGCCAAGAAAGATGATGATGCTGATAGCTTGTTTGACATGGAAACTCCTGCCTTCAAGTTTTCCGATGAGTCCAGTGAGATAGTGGACAAGCCAGCCACTTCACGTCTCGAGATGGAAGACAGAATCGAGAAGTTGGCAAAAGTGTATGTATTTTGAGTTATTATCTAGTTTTGGTTCAGTTTCATAGCTTACTGGGAAGAAAGAAACTAGGAGTTTTGGATTGTGATTTAGTTGTGTGCTATTGCAGATGAGATTAGGGAGT	VSRVTEMAVMISTNSFFVSASFFDESRNFRWNSLRGPVFPQARFNGRRFVRLKSKKNVILCLSSNTKEVSEFKPSFDQYLQIMESVKTARKKKKVDGLVVDKGEDGGGGENGVSDRRVELGRDVEGVKSKNGEPKDEGFRRRYSRQETVSFKRNEESRTQRDVKWSNSGESYSLATPEDESFRRRYVKEGMVGGEKRDERGFKREEESGIERVIKDVKWRKSGESSSVTAPEDESFGSRRRYVKQEMVKYQRSPDASRGTERADFSVGERRFQRTAKDVKWSKSGESSVIAPEGEGFRRQSPKQEMMRYQRDNGTSRGSKGDGLNLLAEERRIERLANERHDLRSRTRRVGAKKDDDADSLFDMETPAFKFSDESSEIVDKPATSRLEMEDRIEKLAKVYVF*	Pentatricopeptide repeat-containing protein	5.04378	AT1G30610.1	pentatricopeptide (PPR) repeat-containing protein	5e-99
	contig	TRINITY_DN413863_c0_g1_i2	972	Rsnovo000178	ACTTTTTATACAATTCCTAATCAGATCTCCCAGTGAGCGATAGAATCCATACTCTTCCTCGAGAAACCAAAGGGAAGTTGAATCCTAATGGCGACTACGATCCCACTCTTCGCCTCCTTCAAGTACGCAGACAGCCTAACCGTCGTCGGAATCTCCTTCTGCACCGCCCTAGTCTGCGAAGCCATCTCCTGGATCCTAATCTACCGCACGAGCTCCTACAAGTCCCTCAAACACTCCATCGACCGGGCCGCGAAGAAGCTCGAGACGATGAAGACCGAGAACCCTTCCTCCAAGCTGACGATCAAGAAATCGAAGACGAAGAAGATCGACCGCGTCGAGACGAGCCTGAAGGAGTCGAGCCGAGATCTGTCGTTATTCAAGTTCAAATCGGGAGCCGTGGTGGCGCTCGTGCTATTCGTCGTCTTCGGGCTGCTGAACTCGCTGTTCGAAGGGAGAGTCGTGGCCAAGCTCCCGTTCCACCCGATCGCGATCGTGAAGAAGATGAGTCATAGGGGGTTGAAAGGGGAGGATGCGACGGATTGTTCGATGGCGTTTTTGTATTTGCTGTGTTCGATTAGTATAAGGACGAATCTTCAGAAGTTTCTAGGGTTTTCTCCGCCGCGTGGTGCTGCTGGTGCTGGTGGTTTGTTCCCCATGCCTGACCCCAAGACTAACTGATGATGATCTGTTAGTTATGATTGATTACTGTTTTTTTTTTAATTCTTCGTAATAAGAAACTGTTTTAAGTTGTGGTGATTATGTTTTTGTTTGGGTTTTTTTATTGATTGGATTTATGGAACTATCCTGTTTAGTTGCTGCGTTGTGTGACTGAGCAACTCTGTGTTGTTGCTAGCTCAGCTGATAGTCTCTCGTTTTGATTCATTAGCTTTGCAACTTCTTCGGATAATGCCTTGAGCTCAGCTGCTGATGCGAGACTTGAATTATCTTCTGCGAGTTTTTCCTAAAAAAAAA	ILMATTIPLFASFKYADSLTVVGISFCTALVCEAISWILIYRTSSYKSLKHSIDRAAKKLETMKTENPSSKLTIKKSKTKKIDRVETSLKESSRDLSLFKFKSGAVVALVLFVVFGLLNSLFEGRVVAKLPFHPIAIVKKMSHRGLKGEDATDCSMAFLYLLCSISIRTNLQKFLGFSPPRGAAGAGGLFPMPDPKTN*	Transmembrane and coiled-coil domain-containing protein 1	5.02502	AT3G12030.1	transmembrane/coiled-coil protein (Protein of unknown function DUF106%2C transmembrane)	1e-85
	contig	TRINITY_DN379299_c0_g1_i4	2351	Rsnovo000179	GCCTAAAAGGTAAAAAAAAATCACTCGTCACTCATACGAAGAAGGGGACGCACAGTGTTTTTGAATCGCTGCTGCCAAGCAAAGCTATGGAGTTCTTGGGTCGCGATTCCGATTCCGACTACGCTTTCCAATTGCAGATGGAGGAGGCCATCGCGGCTTCTCTCTCTTCCCGATCTCGTGCTCCTTACCGCCCACCGTCTCCTCCCGTTGTCGCTAGGTGTGGATTCGCTATCGTGGAGGAGGAGGAGGCGATCGGTTCGACGCCGAGAGGTGGCTCGGAGAACGTGCGTCGCGGCGGCGAAGGTAACTCGAGAGGAAAAGGGAAAGCTCACGACACAACAACCACTGGTGATCGAAACCCTAACAGTAAAGTCGGTAGCTTCCAGAATGCTTCTGCGAATGTTAGTAAGAGACCTTCTCCGGCTGTTACTGTTCGTCCGGCGCAATCAGCCGGGGAGGGGAGCTCGAAGGTTGGTGCCGCCAAGGGGAGTTTCAGGGGAGACTTGATGTACAGGCTTTACTCCAAGGGTTTGGTGAACGAAGCGAGTGGGAGTGGTAAGGGGAAGGTGAGTGACGTGGTGGCTGGGTTTGGGGTCGCGATTTGCGACCAGAGGGATGCTCTGTTGTTTGAGTCCAAGGGACAGCTGGTTGGCCGTGGCGCGAATCGTCAGGGCGCGGAGATTCAGGCGTTGACGCGAGGGTTGACCGAAGCCTCCAAGCTGGGGATCAAACACGTTGCTATCTTCTGTGATTCATTTCCGATTTTCCAATACGTAAAAGTTTTCATTTTCTTCACTGTTACGTTTCGCTTTCACTTGCCTTTGTTGTTGTTGCTCTTGCTGTTGTTTAATCTGTGTCTAGAATCTGTTGATGTAGCTAATGTGTGTGTTGATGATGTGCTAATCTGATTGAAAGAGTCGCACTGACTACTTTACCTTTCCATACCGTGATCATTTTAGTAAGCCATTGTTGTTTCTCTTTGCTTGGCAATATAAACAAGTTGTTGCGCTACCTTCACTAGCTATTAGAGAGTAGACTGGAAGTTCTAAGGTCATTTGCTTGTGTTTTGTGCAATGGTTTTAGAATCCCTTTTTGTTATGCTTTCTTTACCTAGCTTTCCATGTCCTATGTTTCATAAGGTTTTATTTTATTTGAATGCAGGTCAGGGGAAGCTGGACGCCTAAGCAAAAGAAGATTGCCATGCTAATAGATGATTTGCAACGGATCAGGCAACAGTTCTCTTTTAGTCAAGCTGTTCTGGTGCCTGGAAATGAAGTGAAATATGCTTATAAACTTGCTAGGGAATCAATTGTTTCGCAAGCAACCCCTCTTGAAAGTCCCCGCCAAGCGAAAGTAGCTCGGAAAGAAGAGTGTCTTATCTGTTTTAACGACATTGATCCTGAGCGCATGTTTTCTATCGGTAAATGCAGTCATCGCTTTTGCTTTCAGTGTGTGAAGCAACATGTAGAGGTGAAGCTGCTTCACGGAATGATTCCAAATTGTCCTCATGATAAATGCAAGTCTGAGATGGTTATCGATGCATGTGGCAAGCTTTTGACTCCAAAATTGGGTGAAATGTGGAAGCAAAGAATCAAGGAGAACGCAATACCGGTCACTGAGAGAGTCTACTGTCCTTACCTGAGGTGTTCCGCTTTGATGTCCAAAACCAAGATATCTGAATCTGCCAAGACCTTGCTGTCTGCTTACCCTGCATCTGGAGTCAGGAGATGTGTCGAATGTCGTGGCCTCTTCTGTGTGGATTGCAAAGTACCGTGGCATGGAAAGCTGTCATGCGCCGAGTACAAGAAACTGCATCCTAATCCTCCAGCAGATGATGTGAAGCTAAAATCTCTGGCAAATAATAAAATGTGGCGCCAATGTGGCAAGTGCCAACACATGATCGAACTTAGTCAAGGATGCAATCACATCACTTGCAGGTATCTCTCTAACTATCGACCTATCAACAACACTTTTATCATCCTGATAACCTTTGGATTCAGATCATCAAATTTTAGCACGTGGTTTACATTTCATTCTTTCCCTGTTTAACAATATTGGTGGCATATTCCTTTTGGTATTTGCGTCAGATGTGGGCATGAGTTTTGCTACAACTGTGGAGGAGGATGGAACAAAAAAACAGGGACTTGTGTTAAGCGATGCCCGATCTGGGACGAAGCATACATCATGCGTCAAAATCCAGCACGTGTGTATGTGGCGCCTAACAACTACTTTGATGAAGCATACATCAGGCGTCAAGATCCAGCGCGTGTGTATGTGGCGCCTAACAACTACTTTGATGAAGCATACATCAGGCGTCAAGATCCAGCGCGTGTGTATGTGGCGCCTAACAA	MQVRGSWTPKQKKIAMLIDDLQRIRQQFSFSQAVLVPGNEVKYAYKLARESIVSQATPLESPRQAKVARKEECLICFNDIDPERMFSIGKCSHRFCFQCVKQHVEVKLLHGMIPNCPHDKCKSEMVIDACGKLLTPKLGEMWKQRIKENAIPVTERVYCPYLRCSALMSKTKISESAKTLLSAYPASGVRRCVECRGLFCVDCKVPWHGKLSCAEYKKLHPNPPADDVKLKSLANNKMWRQCGKCQHMIELSQGCNHITCRYLSNYRPINNTFIILITFGFRSSNFSTWFTFHSFPV*	RING/U-box superfamily protein	5.01788	AT5G60250.1	zinc finger (C3HC4-type RING finger) family protein	1e-127
	contig	TRINITY_DN426406_c0_g1_i2	1102	Rsnovo000180	AATTATTAACCGTAATCACGAATTAGCTCGGACGTGGATTTGAAATTGTCTAGTTTTTCTAGAAGAAAAATAAATGAATTTGTCCAAAGAGGCAAAGAGTGACCCACGTCAAACCCAGAAACTTATAAACTATTTAAAATAATAATAAAGTGTTTATATATCATACTAAAGAAATCAAAATCATGGAATCTATCAAAGTCCAAATCTCCAAATCAGATCATCTCTCTCCCCAAAAGCTTTCTCCTTTCATTCATTCATCTTCTCCTCCATGACTACATCAGTTTCAATGAACCCATCTCTCTTTCGCGTAATCTGTATACTCCATTCAGTCATCGCTCTAACAAGTGGAACCCTAATGATGTTCTACACAGAGAAAGCTTCCATCTTCGGACCAGGAAGTGAAATCGCTAGCAAACTCAAAGGATCAACGCCGCACGATGAGCTACTCATTCAGATTTCTCAGTCTTTCTCCGGTTTGCTTCTCTTTGCTATTGGTTTGACACTGTTCATGGTGTCTTTCGTCAAAGACAGAGAGTTTCACAGCTTCTTCGCTGGAGGGTCTGTGATTCTCTACGTGTTGATGGCCTCGTGGAGGGTTTTGTTTGAGTGGAAGATTGAGGATCTTGCTTATGAATGGCCTAAGCAAGCTCTTGGAGATATAGCTTTAGGGATCTCCTGGGTGTTCTTTCTTGTTTATTCATGGAGAGAAAAGTATGATTGATTGATGTTTTTGATTCTTGTTGTAACTTGTGGGCTAAGCAAAAAAGCGTTCCAGTCTTCAGATTTGGTAAGAGGAAACTGAAAGCATCTGTCGGAATTCAGACAAAGATCAGATCAAATCAGATCAAACAATAAATAGTTTGGATTCATATCTTCAGAAGATCAAGGATTTTATTTTTGATTGGTCTCTAATTATTGCTATGTAGATCCTCTATATTTTGCTGAATCAATCCAAACCCTTTGTGAAAAGAGAATCTGAGATTCTGATTTTTGATTATTTAATTATGAAAAAACTGAAAATTACACTCTCTGATTATCCTCTTGTCAATTTGTAGAAAACGTAAATATATAATTATGGGCCTGTTTTAGCCCATTTCAAAAA	RNQNHGIYQSPNLQIRSSLSPKAFSFHSFIFSSMTTSVSMNPSLFRVICILHSVIALTSGTLMMFYTEKASIFGPGSEIASKLKGSTPHDELLIQISQSFSGLLLFAIGLTLFMVSFVKDREFHSFFAGGSVILYVLMASWRVLFEWKIEDLAYEWPKQALGDIALGISWVFFLVYSWREKYD*	BnaC05g38260D protein	5.01489	AT1G53035.2	transmembrane protein	2e-79
	contig	TRINITY_DN440009_c1_g1_i10	2025	Rsnovo000181	AAAACAAAATCCAGTTTTGGTCCTCTCCAGTCTCCAGAAAAAAACCAAATCTTCATTTTTGCTTGCTTATAAATCCTGAAAGTTTTTATTATATACCTAACACCACAAGAGTGATCTTTAAAAAGGGTTAAAAACACATCTTAAAACAAAGACCACAGACACAGACACAGAGACAAAGCCATAAAAATCAGAACACAAAAGGAGGGAGTGGTTGTCCTCTTCTGTGTAAACAGTAGAACCTAAAGGTCAAACCTTCGAGGCTTTATCTTTCCCCCTTTGGCTTTTTCACGACGTTTAAATCAGATTTCCTCTTTGTCAAATCTCCAGAACTCGAAGACCCATCTCTCTGCTCCTGGTAAATTGACTCTCACCAACCCGATTTTTTAAATTCTTTCTCCTAAGATTTGCTTACATATCTCTAGAATCTCACTAACATAGTTTTGCAATCGGTTATGCAATTGAAATCATAGATCCTTGTGCTCTGGTTCTGTAATTCTTTTCAAATAACCCAGTCAATATCAAAGGAACAAACTTTGGGTTGATTTGGATAAATAGTTTTTGTGTTAATTGACTTTTTTTCAGAGAATCTATTCATTATTTTGGTGAGATTTGGATCATAAAGCTCCATACTTTGTTAATCTATAGTGTGGATTAGTAACAAAAAGGCTTAATTTTAAATAAATAAAAAACAATCTCTTTTTTTTTGGGGTGAGTTTTGGATTATAAAGTTCCATATTTGGTTTATCTATGATGATGGATTAGTAACAAAAGGCTTAACCTTTTAAGATTTTTATTTTTTTTGGTTTTGTTTCTGCATGACTTAACATTCTTTTTTAGTTAGAATTTATCAGTGGGTTGATGTTTTTTTTTCTGTGTGACATTTCTCCAGTGGTGGTACAAAACTGTGGCTAGAGAACACACTAATAACAAAGCGAGGATCATGTCATTGGTGAGGTCGGCAGAGCTATCTGCTGCAGCAGCATATAGGAACCCAAAGCTTTACTCATTGAATGAGAATAATGGTTACAACACTAGTAGTGGTGGTGGTACTACTTCTGTTGAAATCTTTGATCCAGACAGGTCCAAGAACACTTGCCTCACTGATGATTCTTACCCAAGCCAAAGCTACGAGAAGTACTTTCTCGATTCCCCTACAACAGACGAGTTTGCACAACAACAACATCCTGTTGGCTCTGGTGGTGCCTCTGTTAGCTCATTTGAATCGTTTCCTTATCAGTCTAGACCGGTTCTTGGATGCTCCATGGAGTATCAGTTACCCTTTGGAGGTTACCAAGCGGGAGGTCTAAGTCCGACGAGCATGGAGTTTGATGATGAACAAATGAGATCAAAGATTCAAGAGCTCGAAAGAGCGCTCCTCAGCGATGACGATGATGATAAGATGGAAGGACTAGATCAGCTGATGGAGATTGACAACGAATGGTCCTCTTACCAAAAGCATCACGACTCTCCCAAAGAATCATCATCCGAAGATTCCAACTCTCACGCAAGCAGCAAAGAAGTAGTCTCATCACAAACTCCAAAGCAGATCCTGATCTCCTGCGCCCGCGCCTTATCCGAAGGCAAATCAGAGGAAGCTTTATCAATGGTGAACGAGCTGAGGCAGATAGTATCAATCCAAGGAGACCCTTCTCAGAGAATCGCAGCTTACATGGTCGAAGGACTAGCTGCGAGGATGGCTGCTTCAGGGAAGTTCCTCTACAGGGCATTGAAATGCAAAGAGCCTCCTACCGATGAGAGGCTTGCCGCTATGCAAGTCCTCTTCGAGGTATGCCCTTGTTTCAAGTTCGGCTTCTTAGCTGCTAACGACGCAATCATCGAATCCATCAGAGGTGAAGAAGAAGTTCACATCATAGACTTCGATATCAACCAAGGGAACCAATACATGACACTGATCAGAACTGTCTCCGAGCTTCCTTGTAAAGGCCGTCCTCGTTTGAGGTTAACCGGTGTTGATGACCCTGAATCAGTCCAACGCTCCGTCGGTGGGTTAAGAATCATAGGCCT	QRMVLLPKASRLSQRIIIRRFQLSRKQQRSSLITNSKADPDLLRPRLIRRQIRGSFINGERAEADSINPRRPFSENRSLHGRRTSCEDGCFREVPLQGIEMQRASYR*	SCARECROW-like 1	4.95753
	contig	TRINITY_DN441231_c4_g1_i2	2044	Rsnovo000182	AAATCGAGAGAGTAGGGTTTTTGGGTTTAGAATCAGAAACTGCAGCTGAAGCATAGTCTCCGAGAGAGAAAGCAGAAATGTTGAGATCCGTTTTGAGGAGATCGCAAAACCTCGCCTTTGCTCGATTCTCCACGAAGACCACCAATGTTCCATCGCTAGCATCCATTTCCAGATTCTCATCGTCTGGAAATGCTTCTCCCAGAAGCCTCAGGTTCTTCTCCACGAGCCCTGCCGATGAGAACCCAATCTCGTCACCCGCAGAGCATACCCACGAAGAATCTAACGTTTCCGGTTTAGGGTTTTCCGAAAGTGTCGACCTTGATGTGAATGGTACCATGTCTGGTGTCGGTGAAGATGGAGAGTCTGAGATTGCTACAGTCGAAGCTTCCGGTGATGGGTCCGTTGTAGCTGAGGAGGTGAGCCAATTCGACGAGGAAAAGTTCGAATCTTTGCTGTCTTTGTTACGGAGCGATGAGGAGTCTTTGGAGTTTGGTCTGAAGGCGCTTGATCTCGATTTAAACTCAGATCTCGTGGCCAGAGTGTTTGAATCTCCAGGGATTAAAGGTAAGAACTTGATTAGGTTTCTGAAGTGGGCAACTAAGAAAGAAGAGGTTACTGTCACCACATCGCTTCTAGAGTCTCTCCTTGTAGTAATCTCTGGTGATAATAGACGTAGGTTGGATGCTTACGCTTTGTGGGATTTGGTTAAAGAGATTAGTGAGAATGAGAATAGTCTTGTTTTGAATCTGGAGATAATGAATGATCTCATAGCCTTGTTTGGTAAGCTTGGCAAGTCCAAAGCCGCGTTTGATGTGTTTAGTAAAACCGAGGAGCTCGGCTTTACTCCTAACGCCAAGACTTATTACGTGACGTTGGAGGCGCTTTGCAAGAGGTCGTTTATGGAATGGGCTTGCGTTGTGTGCGAGAAGATGCTCAAGAGTGGTGTGTTACCAGAGGGAGACCAGATCGGTAACATCATAACTTGGTTTTGTAAAGAAGGGAAGGCTGAAGAGGCTTATTCTGTTTACGAAATGGCCAAGGGGAAAGAGAAGTCCCCGCCGTCTAGATCTGTTGCTACTCTGATAAGTGCACTGAGCAAGAATGATGGGACTGTTGGGTTTGCTCAGGAGTTGTTGAATGATTTGTCTGGAGAAGCTAGGCGACAGGGGATCAAACCGTTTTCTGATGTGATCCAGAGTTTGTGCAGGATGAAGAATGTTAAAGACGCCAAAAGTTTGGTTCTGGATATGATCTCTAAAGGACCTGCTCCTGGGAACGCGGTTTTTAATCTGATCGTCCATGCCGCTTCGAGAAGTGGAGATCTCGACGAAGCCAAAGAGGTCTTGAAGTTGATGGAGGGAAGAGGTTTGAAACCGGACGTGTACACTTACACCGTCATCATCAGCGGGTATGCTAAAGGAGGGATGATGAACGAAGCTCAGGAGATACTAGCGGAAGCTAAAAAGAAACATGAGAGGCTTAGTCCCGTGACGTATCACTCGCTCATCCGAGGCTACTGCAAGATTGAAGAGTATGACAAAGCTCTTAAGCTTTTGAACGAGATGGAGAGTTTCGGTGTGAAGCCTAGTGAGGATGAGTATAGTAAGCTGATACAGTCGTTCTGCCTCAAAGCGTTGGATTGGGAGAAAGCAGAGATGCTGTTTAAGGAGATGAAGCAGAAGGGCTTGCACCTTAATGCTATTACTCAGGGGCTGATAAGAGCAGTTAAAGAGATGCAATCTGAAGGCAAGGTAACCGAAGATGTTAATCTACTTGCTGCTGCATAGAACTCAGATTTGATATTTTCCCATTTGTTCTATCAAAATCTGGAATAGCTTTTGAAGATGTTTTCTCTTGGTTTGAAACTCCAGACAATGCCTTGTTTGTTCTCCAATAAGCTTTTATGGTGTGCAATAGATGATTTTTCATCATAAAGTAGTTTCAAAATCATAAACTTATTAATGATTCAGTGCCAATGCATAACAAAATAATATAGTTTTTTTATAAAAAGAAAAAAATCAGGAAATTCTGATGACCAAAAAAA	SPREKAEMLRSVLRRSQNLAFARFSTKTTNVPSLASISRFSSSGNASPRSLRFFSTSPADENPISSPAEHTHEESNVSGLGFSESVDLDVNGTMSGVGEDGESEIATVEASGDGSVVAEEVSQFDEEKFESLLSLLRSDEESLEFGLKALDLDLNSDLVARVFESPGIKGKNLIRFLKWATKKEEVTVTTSLLESLLVVISGDNRRRLDAYALWDLVKEISENENSLVLNLEIMNDLIALFGKLGKSKAAFDVFSKTEELGFTPNAKTYYVTLEALCKRSFMEWACVVCEKMLKSGVLPEGDQIGNIITWFCKEGKAEEAYSVYEMAKGKEKSPPSRSVATLISALSKNDGTVGFAQELLNDLSGEARRQGIKPFSDVIQSLCRMKNVKDAKSLVLDMISKGPAPGNAVFNLIVHAASRSGDLDEAKEVLKLMEGRGLKPDVYTYTVIISGYAKGGMMNEAQEILAEAKKKHERLSPVTYHSLIRGYCKIEEYDKALKLLNEMESFGVKPSEDEYSKLIQSFCLKALDWEKAEMLFKEMKQKGLHLNAITQGLIRAVKEMQSEGKVTEDVNLLAAA*	Pentatricopeptide repeat-containing protein, putative	4.91203	AT3G02650.1	Tetratricopeptide repeat (TPR)-like superfamily protein	0
	contig	TRINITY_DN432011_c0_g2_i9	1512	Rsnovo000183	CCAAATTATTCATGGCGATCATTAGCGTTTTTGCAGCTTTACCCTTCACCACTCTGGAAACACCATCGCTGCTGCTCAGTAAAAGAGTCCTTGTCAAGAACACTTCGAGCATCAGTTTCACGGATGCTCATTTCCTCCGACAATCGATCCCTTCTAGCATCACACGATCTCCGACTCCAAGGGGAATTGGGTTCGTCTCCTGCTCTTCGGTCGCAGACAAAGCTTCTTCTACCTTGGAAGATGGGCCTGTCGGACAAAATGTTTGTCCCCAAGTTCAAACTTTGACATGGAACTGGAAAGGTTATTCGATTAGATATCAGTGTGCTGGAACCAGTGGTCCTGCCTTAGTCTTGGTTCATGGTTTCGGTGCTAACAGTGACCATTGGAGGAAGAACACACCTATTCTTGGCAAATCACATAGGGTCTACTCAATCGATCTTATCGGGTATGGATACTCTGATAAACCGAATCCTCGTGAGTTTGGAGGAGAACCGTTCTACACTTTTGAGACATGGGGTGAGCAGCTCAATGATTTCTGTCTTGATGTTGTCAAAGATGAAGCCTTTTTTATATGCAACTCTATCGGAGGACTTGTTGGTCTTCAGTCAGCAGTGAGTAAGCCAAAGATATGCAGAGGGCTTATGCTTATCAACATATCTCTCCGTATGCTTCATATCAAGAAACAACCATTCATTGCAAGACCTTTCATCAGATCCTTCCAGAATTTACTTAGGAATACTCCGGTTGGGAAACTATTTTTCAAGAGCATTGCTAAACCGGAGACTGTAAGAAGCATTCTTAGCCAGTGCTACCATGATAGCTCTCAAGTGACTGATGAACTAGTTGAGGCAATTCTAAGGCCAGGTCTTGAGCCTGGTGCTGTTGATGTCTTCCTTGAATTCATCTGTTACTCTGGTGGACCGCTTCCAGAGGATTTACTCCCACTGGTCAAGTGCCCGGTTCTGATTGCGTGGGGAGAAAAAGATCCATGGGAGCCAATCGAGCTTGGACGAGCTTACGGTGATTTTGATGCTGTTGAAGAGTTTGTTGTTCTGCCTGAAGCCGGCCACTGTCCTCAGGTCTCTCTTTCTCTCTCTCTATATACACCTCCCTGACAAGATGGTAATACAATGGAGTAATAATCTTTACTCTTCTTATTATATTTTTGTAAAAATAATTTGTAGGACGAGAAGCCGGAAATGGTGAATCCACTTATCGAATCATTCGTTGCGAGACATTCTAAGTCCAGTACAGCCCTTGCTCGAGACATATGATCTCAGTTGCTATCTTTACTCTTGTTTACATTTTTTAATATCTGTACAGAAACATATCTTCTGAACCAGCACAAACCATGCATGATACTGTCCCACGTTTGAGAACTCAATGTGACAAAACAGTGAATGTATGCATAGATACATTTGATGAAGTAGAGAGCTCTGTAAAAGAAACAAAACCTTTTACTCTAGACTCGATAACAATATCAAACATGCACTCATTTGCCAGAAAAAAAAA	KLFMAIISVFAALPFTTLETPSLLLSKRVLVKNTSSISFTDAHFLRQSIPSSITRSPTPRGIGFVSCSSVADKASSTLEDGPVGQNVCPQVQTLTWNWKGYSIRYQCAGTSGPALVLVHGFGANSDHWRKNTPILGKSHRVYSIDLIGYGYSDKPNPREFGGEPFYTFETWGEQLNDFCLDVVKDEAFFICNSIGGLVGLQSAVSKPKICRGLMLINISLRMLHIKKQPFIARPFIRSFQNLLRNTPVGKLFFKSIAKPETVRSILSQCYHDSSQVTDELVEAILRPGLEPGAVDVFLEFICYSGGPLPEDLLPLVKCPVLIAWGEKDPWEPIELGRAYGDFDAVEEFVVLPEAGHCPQVSLSLSLYTPP*	Alpha/beta hydrolase, putative	4.90963	AT5G19850.1	alpha/beta-Hydrolases superfamily protein	1e-170
	contig	TRINITY_DN426941_c2_g1_i18	1890	Rsnovo000184	GGATTCTTCTCAGAGAACTTCAGGTATGTGACAATGGTGCCGTCTCAGATCGATTTGCCATAAGATTTCTCACTTAAAATTTCTTGTTCTTGTTTTTTTTTCAGCTTGTGCAGGACAACAGAGGATCGAGATTCAGAACAGCCACAAGGAGAAACTGGTGGGCCTGCTTCACGAAACTGGTTCAAGAGAAGTTGTGGTCTTATGCCATGGATTTCGATCAAACAAGGTCAGTATAATTTAGCTTTGTGTCTTTTTGTGATGATTTAGGCTTCTTTTTTTCTCTGTGTTTGCTGAGATCTGAGACTTGATTCAGTTCCCAATTATAAGACTTTTTGTGTGTTGTCCAACTTACTTGGGTGAGAATCTTGATTGGAATCAATATGAATCTTGATTGGAATCAAAAGACTCTTCAAAGTTTGTTTGCTTTATTACAGTTGGATAGTAAGATTTCAAGGGGGTTTCATCTTTATTCTTTAATAGCAAAACTGGAAACCTTACCACAGTTTCCTCTTCTGTTTTTATCTTTTTTTATAATAACTGTAAATAAAGATGGTGTGGGGATTGCACATGTTTGTTTGAGTGGACTTATGTTTACTTGTCCAATTGGCCTTATGAGACTATGCAGAATGACACAATCATGAAGAGTGTGTCTGCTGCTATAGAGAAAGAAGGGATCAGCGTTTTCCGTTTTGATTTCTCTGGAAATGGGTAAAAAAATATGTTTCCCTTTTCTTTTTGCCTCATCATTGATTTCTTGAATTTGGATTTTGATTTTGATTTGATTTGATTATTTTGGGAGATGCTTCATCATTGTTGCAGAGAGAGTGAAGGCAGTTTCTATTTTGGTAACTACAACCATGAGGCTGATGATCTACATTCTGTCATCCAACACTTCTCTAACATGAACCGTGTGGTTCCTGTTATCCTCGGACACAGTAAAGGAGGTGATGTGGTCCTCCTCTATGCCTCCAAGTATCATGAAATCAGTAATGTGATCAATCTCTCGGGACGCTATGATCTGAAGAAAGGCATAAGAGAGCGACTTGGGGATGACTTTTTGGAAAGAATTAAAGAACAAGGATTCATTGATGTTAACAATGGTATTTTGATTTTCTTGCTTTTGTCTCAGAATCAGAACTCTAGTGTTTCTATCTATCTACATGTGCTTTGTGTGTTTTACAGGAAAATCCAGCTACCGTGTTACGGAGGAGAGTTTAATGGAGAGGTTAGGCACTGATATGCATGAAGCTTGCCTCAAGATTGACAAAGGTTGCAGGGTCTTGACGGTTCATGGAACAGATGACGAGGTAATAACCGTGGAAGATGCCAAGGAGTTTGCGAAGATCATACCAAACCACAAGCTAGAGATTGTGGAAGGAGCTGATCATCGTTATACTGACCATCAAAGTCAGTTGGTTTCAACTGTTATGGAGTTCATAAACACAGTCATTGTCAAGAACAACTAGTTTTTTAATTCTTTTTTTTTTTACCTTGGAGAATTGTTCATGGTACACTTTACATTGTTGTCTGCAATTAAAAGGGAAACATTGATTGGATTAAAGCCAAGCATAAGTATGTTGAAAGTGGTGAAAGACTAAAGCCATTTTTTAAGTAAAAGTTGCAAAGTTTGTAAATGAAACGCAATAACACCAAAACGTGTCGCTGCTCATCTGGCTTTAAAGAGCCCATCTGTTAAACCACACAGTTTAACTTACTTAGACAAAAAGGCAAAACACTTTGAGAATGGATTCTTCTCAGAGAACTTCAGCTTGTGCAGGACAACAGAGGATCGAGATTCAGAACAGCCACAAGGAGAAACTGGTGGGCCTGCTTCACGAAACTGGTTCAAGAGAAGTTGTGGTCTTATGCCATGGATTTCGATCAAACAAG	LFWEMLHHCCRESEGSFYFGNYNHEADDLHSVIQHFSNMNRVVPVILGHSKGGDVVLLYASKYHEISNVINLSGRYDLKKGIRERLGDDFLERIKEQGFIDVNNGILIFLLLSQNQNSSVSIYLHVLCVFYRKIQLPCYGGEFNGEVRH*	Alpha/beta-Hydrolases superfamily protein	4.90064	AT3G47590.1	alpha/beta-Hydrolases superfamily protein	6e-46
	contig	TRINITY_DN434056_c0_g1_i3	2716	Rsnovo000185	AGTGGATTTGTGAAAAAGGGAGGGGCAGTTAAGAGAGAGAGGGAGAGTCCCATCTGTTTCTTGTTAAACCTCCACAGAGTCGGCTGCTATTCTCTCTCTCTCTCTCCTCTCTGAATCCGCCGCCACTCCTTCACCAATCAATCAGCATGGCATGGCTGAGCCGCGTGAGAGGAGTTTTGCCGCTTTCAAGGCTCGTAGCGACGCGCCGATCGTTCGGATCATCGGCGGCAGTGGCGTTTGACTACGACTCCGATGACGAGGAGTACCTGTACGGTGGCAATCGGCGTTTGGAGGAGCCGAAACTGGATTTAGAGAGGTATGGGACGGAGAGGGGAGTCCAATGGGTGGTGATGGGGGCGCCGGGAGCATGGAGACACGTCTTCGCAGAGAGGCTCTCAAGCCTTCTTGAAGTTGCTCACATTTCGATGGGATCGCTGGTCCGTCAAGAGCTAAGCCCTACATCTTCTCTCTACAAGCAGATTGCTAGTTCTGTTAATGAAGGAAAGCATGTTCCCAAGGGTCTTGTGTTTGCTCTGCTATCAAAGCGCCTTGAAGAAGGCTATGCAAGGGGAGAATCAGGTTTCATTCTCGATGGCATTCCCCGCACTCTTCTTCAAGCCGAAACTCTTGATCAAATCGCTCACATTGACCTCGTTGTGAATCTTAAATGCTCTGAGGACCATCTGGTAAACCGATCTGCTCTTAGCGAAACACCTCTACCTCCCCAGGAGTTCCTCGGCTCTATCTTACACTCATCTGTTGCAATCAAAGCCCGGAGGGAGAGCCTGAGTGTCTACGCTGAGGAGGTGAAGCCCCTGGAAGATTACTACAGAAAGCAGAGGAAACTTCTGGACTTTCATGTCGGCGGTGCTACATCAGCAGAAACATGGCAGGGCTTATTGTTAGCCTTGCATCTGAAGCAGGCTAATTTGGCGACTTCACAGAAGCTGACTCTGTGATGACGATGAACACAAGCATCGTCTAAGCTTTGCTTTATAAATTTTGATCCTTTTCTTTTCATTTTTGATGGGACTGTGTGTCTCGGTCGGGCACTACCTGATTTTTCTTTTGCTTTCACAATATATATATATATATATATATAAGTATAATATGTATGAAGGAGAAGAACCAACAATACATTGAGCCATGGAAACCCTTTCTCGCTCTATCTTCACGTTGTTATCAGTAACCATCTTTCATGCTATTCTTCCTGTCACCAGTTCTTTTCCTATTTCTCCTGATTTTCCGGCGGTTTTCAACTTTGGAGACTCTAACTCCGACACCGGAGAACTCAGCTCTGGTCTTGGCTTCCGTCTCCAACCTTCATATGGACAATCCTACTTCTTCAAACCTCCATCGTCCGGAAGATTCTGTAATGGACGTCTCATCGTGGACTTTCTTATGGAAGCTATTAACCGGCCTTATTTGAGGCCTTATTTGGATACGGTGAGCACACAAAGTTACCGGAGAGGCTGCAATTTTGCGGCGGGTGGATCAACGATTCAGAAGGCAAATGCTGCATCCATTAGCCCTTTTGGTCTTGGTGTTCAAGTCTCTCAGTTCGTCACATTTAAATCCAAAGTCCTACAATTGTTACAACAAGATGAAGATCTCGAAAAATACTTACCGTCCGAATATTATTTCAAAAATGGATTGTATATGTTTGATATCGGACAAAATGATCTCGCTGGCGCATTTTACAACAAGACATTAGATCAAGTTGTTGGTCTCATTCCTACAATCATAGATATATTTCAAGATGGAATAAAGAGATTATACGCAGAAGGTGCAAGAAACTTTTGGATACACAACACAGGACCACTTGGGTGTATAGCTCAGGTTGTGTCACTATTTGGGAGAGACAAATCAAAACTTGATGAGTTAGGTTGTGTCAGTGACCATAACCAAGCTGCTAAGCTCTTCAATTCACAGCTTCATGGTCTTTTCAGACAACTCCCTCAACAATATCCTGACTCTCATTTCACATACGTTGATATCTTCTCGATCAAATCCGACCTCATCCTGAATCACTCCAATTACGGTCTATATTAAGTATAGTATTTATTTAGATGAATAGCTGCTAGCTAGCTAGAGGTGCCATTTAACCTCTCTTCTTTTTTGGTATGATAACAGGTTTTGATCATTCGATATTGGTATGTTGTGGAACCGGAGGACCACCACTGAACTACAATGATCAAGTTAACTGCGGTTCTACGGGGAAATCATCAGATGGTACAATAATAACAGCCAGAGCTTGTAATGATAGTTCCAAATATGTCAACTGGGATGGAATTCATTACACTGAAGCTGCAAACCGGTTTGTTGCACAGCACATTGTCTCCGGTAGATATTCTGAGACGGCCTTGTCATGGAATCTTTAGAACTACTTTATTACATGGACGCATATCTGATATAGTTTTATGTAAACTGAATATTTATCAAATGCTTCTAGAGGCTTTTGGTGTAAAACAGAGCATTCCTTAAAATAACCTTCACAAAAAACAAATGCTTTGACATAATAAAAGGATCTTCTTCAAAGTTCCTGTAATGTTTCTGTGTATCTATAGACCACACACAGGTTTGTACAACACTTTCCCACAAACCAAAAGCTACAAAACTTCATCAGTAAGTGGTATACAAATTTTCAAAATCAAATCTCAAATCTTTTGTTCTGTAAACTCATCAGCTGCATTGTCCATTGCATAACTCCTCCTCT	AMETLSRSIFTLLSVTIFHAILPVTSSFPISPDFPAVFNFGDSNSDTGELSSGLGFRLQPSYGQSYFFKPPSSGRFCNGRLIVDFLMEAINRPYLRPYLDTVSTQSYRRGCNFAAGGSTIQKANAASISPFGLGVQVSQFVTFKSKVLQLLQQDEDLEKYLPSEYYFKNGLYMFDIGQNDLAGAFYNKTLDQVVGLIPTIIDIFQDGIKRLYAEGARNFWIHNTGPLGCIAQVVSLFGRDKSKLDELGCVSDHNQAAKLFNSQLHGLFRQLPQQYPDSHFTYVDIFSIKSDLILNHSNYGLY*	GDSL esterase/lipase	4.89961	AT3G05180.1	GDSL-like Lipase/Acylhydrolase superfamily protein	1e-132
	contig	TRINITY_DN434056_c0_g1_i5	2635	Rsnovo000186	AGTGGATTTGTGAAAAAGGGAGGGGCAGTTAAGAGAGAGAGGGAGAGTCCCATCTGTTTCTTGTTAAACCTCCACAGAGTCGGCTGCTATTCTCTCTCTCTCTCTCCTCTCTGAATCCGCCGCCACTCCTTCACCAATCAATCAGCATGGCATGGCTGAGCCGCGTGAGAGGAGTTTTGCCGCTTTCAAGGCTCGTAGCGACGCGCCGATCGTTCGGATCATCGGCGGCAGTGGCGTTTGACTACGACTCCGATGACGAGGAGTACCTGTACGGTGGCAATCGGCGTTTGGAGGAGCCGAAACTGGATTTAGAGAGGTATGGGACGGAGAGGGGAGTCCAATGGGTGGTGATGGGGGCGCCGGGAGCATGGAGACACGTCTTCGCAGAGAGGCTCTCAAGCCTTCTTGAAGTTGCTCACATTTCGATGGGATCGCTGGTCCGTCAAGAGCTAAGCCCTACATCTTCTCTCTACAAGCAGATTGCTAGTTCTGTTAATGAAGGAAAGCATGTTCCCAAGGGTCTTGTGTTTGCTCTGCTATCAAAGCGCCTTGAAGAAGGCTATGCAAGGGGAGAATCAGGTTTCATTCTCGATGGCATTCCCCGCACTCTTCTTCAAGCCGAAACTCTTGATCAAATCGCTCACATTGACCTCGTTGTGAATCTTAAATGCTCTGAGGACCATCTGGTAAACCGATCTGCTCTTAGCGAAACACCTCTACCTCCCCAGGAGTTCCTCGGCTCTATCTTACACTCATCTGTTGCAATCAAAGCCCGGAGGGAGAGCCTGAGTGTCTACGCTGAGGAGGTGAAGCCCCTGGAAGATTACTACAGAAAGCAGAGGAAACTTCTGGACTTTCATGTCGGCGGTGCTACATCAGCAGAAACATGGCAGGGCTTATTGTTAGCCTTGCATCTGAAGCAGGCTAATTTGGCGACTTCACAGAAGCTGACTCTGTGATGACGATGAACACAAGCATCGTCTAAGCTTTGCTTTATAAATTTTGATCCTTTTCTTTTCATTTTTGATGGGACTGTGTGTCTCGGTCGGGCACTACCTGATTTTTCTTTTGCTTTCACAATATATATATATATATATATATAAGTATAATATGTATGAAGGAGAAGAACCAACAATACATTGAGCCATGGAAACCCTTTCTCGCTCTATCTTCACGTTGTTATCAGTAACCATCTTTCATGCTATTCTTCCTGTCACCAGTTCTTTTCCTATTTCTCCTGATTTTCCGGCGGTTTTCAACTTTGGAGACTCTAACTCCGACACCGGAGAACTCAGCTCTGGTCTTGGCTTCCGTCTCCAACCTTCATATGGACAATCCTACTTCTTCAAACCTCCATCGTCCGGAAGATTCTGTAATGGACGTCTCATCGTGGACTTTCTTATGGAAGCTATTAACCGGCCTTATTTGAGGCCTTATTTGGATACGGTGAGCACACAAAGTTACCGGAGAGGCTGCAATTTTGCGGCGGGTGGATCAACGATTCAGAAGGCAAATGCTGCATCCATTAGCCCTTTTGGTCTTGGTGTTCAAGTCTCTCAGTTCGTCACATTTAAATCCAAAGTCCTACAATTGTTACAACAAGATGAAGATCTCGAAAAATACTTACCGTCCGAATATTATTTCAAAAATGGATTGTATATGTTTGATATCGGACAAAATGATCTCGCTGGCGCATTTTACAACAAGACATTAGATCAAGTTGTTGGTCTCATTCCTACAATCATAGATATATTTCAAGATGGAATAAAGAGATTATACGCAGAAGGTGCAAGAAACTTTTGGATACACAACACAGGACCACTTGGGTGTATAGCTCAGGTTGTGTCACTATTTGGGAGAGACAAATCAAAACTTGATGAGTTAGGTTGTGTCAGTGACCATAACCAAGCTGCTAAGCTCTTCAATTCACAGCTTCATGGTCTTTTCAGACAACTCCCTCAACAATATCCTGACTCTCATTTCACATACGTTGATATCTTCTCGATCAAATCCGACCTCATCCTGAATCACTCCAATTACGGTCTATATTAAGTTTTGATCATTCGATATTGGTATGTTGTGGAACCGGAGGACCACCACTGAACTACAATGATCAAGTTAACTGCGGTTCTACGGGGAAATCATCAGATGGTACAATAATAACAGCCAGAGCTTGTAATGATAGTTCCAAATATGTCAACTGGGATGGAATTCATTACACTGAAGCTGCAAACCGGTTTGTTGCACAGCACATTGTCTCCGGTAGATATTCTGAGACGGCCTTGTCATGGAATCTTTAGAACTACTTTATTACATGGACGCATATCTGATATAGTTTTATGTAAACTGAATATTTATCAAATGCTTCTAGAGGCTTTTGGTGTAAAACAGAGCATTCCTTAAAATAACCTTCACAAAAAACAAATGCTTTGACATAATAAAAGGATCTTCTTCAAAGTTCCTGTAATGTTTCTGTGTATCTATAGACCACACACAGGTTTGTACAACACTTTCCCACAAACCAAAAGCTACAAAACTTCATCAGTAAGTGGTATACAAATTTTCAAAATCAAATCTCAAATCTTTTGTTCTGTAAACTCATCAGCTGCATTGTCCATTGCATAACTCCTCCTCT	AMETLSRSIFTLLSVTIFHAILPVTSSFPISPDFPAVFNFGDSNSDTGELSSGLGFRLQPSYGQSYFFKPPSSGRFCNGRLIVDFLMEAINRPYLRPYLDTVSTQSYRRGCNFAAGGSTIQKANAASISPFGLGVQVSQFVTFKSKVLQLLQQDEDLEKYLPSEYYFKNGLYMFDIGQNDLAGAFYNKTLDQVVGLIPTIIDIFQDGIKRLYAEGARNFWIHNTGPLGCIAQVVSLFGRDKSKLDELGCVSDHNQAAKLFNSQLHGLFRQLPQQYPDSHFTYVDIFSIKSDLILNHSNYGLY*	GDSL esterase/lipase	4.8951	AT3G05180.1	GDSL-like Lipase/Acylhydrolase superfamily protein	1e-132
	contig	TRINITY_DN426492_c1_g2_i2	1012	Rsnovo000187	TATACGCTTCACTTGCTACTGCTCTCCTCGCGACAATGGACGCATCGGTGGTGAGATTCTCCCAACCTCCGGCAAGATTGCCGCCGGAATTCGAACCGGATATGGAGAAGATCAAACGGAGACTTCTCAAGTACGGCGTCGATCCCACCCCTAAAATCCTCAAAAATCTCCGAAAAAAAGAAATTCAAAAGCACAACCGGAGAACTAAGCGCCAAACCGAGTCGGAGGGGGAGACGGTATACACGGAGGCGCAGAGACAGTCTATGGAGGAAGAAGCTCGTTTCGAGACCTTGAAACGGGAATACAAGCAGTTCACGAGGACGGTTTCGGGAGATAGGAGCGGCGGCGAAAGGAGTTTGATAGTTGGGAATCCATGGGAGGGAATCGAGAGGGTGAGGTTGAAGGAGCTCGTCGGTGGTGTCCGGAGAGACGAAGAGGTGAGTGGCGGGAAAACGAGGAGAGAGAATCTGAAAGAGCTGAGGAAGATACTGGAGCAGGATCTCCGTTGGGTTCTCGAGGACGACGTTGATGACGTGGAAGAAGAGTACAGTCTAGTGGCGGCTCGAAACGACGACGTAGGGTTTGATCCTGCAAAACGGTGGCGTAACGAAGGAGAAGCAGTGCGTGTTCTCGTTGACAGGCTGAGTAGTAGAGAAATTACTGAGAAGCATTGGAAGTTTGTGAGGATGATGAATCAATCAGGGCTCCAGTTCAATGAAGATCAAATGCTTAAGATTGTTGATCGATTAGGACGTAAAAGGAGCTGGAAACAAGCTCTAGCTGTTGTTCATTGGGTGTATTCAGATAAGAAGCGTAAACATCTAAGGAGCAGGTTGATTGATTAGTTTAAGTTCCCTATTTTTGTTAATTGATTGTGGACTGCTATTAATCGAAAGCCTTTTACTAGGTTTGTATACACCAAGCTTTTGTCTGTTGTTGGGTTTGCAAGGAGGCCCCAGGAAGCTCTCCAGATATTCAAACAGATGCTTGGTGATCGCCAGTTGTATCCTGA	YASLATALLATMDASVVRFSQPPARLPPEFEPDMEKIKRRLLKYGVDPTPKILKNLRKKEIQKHNRRTKRQTESEGETVYTEAQRQSMEEEARFETLKREYKQFTRTVSGDRSGGERSLIVGNPWEGIERVRLKELVGGVRRDEEVSGGKTRRENLKELRKILEQDLRWVLEDDVDDVEEEYSLVAARNDDVGFDPAKRWRNEGEAVRVLVDRLSSREITEKHWKFVRMMNQSGLQFNEDQMLKIVDRLGRKRSWKQALAVVHWVYSDKKRKHLRSRLID*	Pentatricopeptide repeat-containing, chloroplastic-like protein	4.89453	AT5G67570.1	Tetratricopeptide repeat (TPR)-like superfamily protein	1e-116
	contig	TRINITY_DN433332_c0_g2_i2	1301	Rsnovo000188	AGTTAGCAGAGTGACTGAAATGGCGGTGATGATATCGACGAATAGCTTCTTCGTCAGCGCTTCCTTCTTCGATGAAAGCCGGAACTTTCGCTGGAACTCTCTCCGGGGACCGGTGTTTCCTCAAGCTAGGTTTAACGGGCGGCGATTCGTTCGTCTGAAATCGAAGAAAAATGTGATCTTGTGTTTGAGTTCGAACACGAAGGAGGTTAGTGAGTTCAAACCCAGTTTCGATCAGTACCTGCAAATCATGGAGTCGGTTAAAACAGCTCGGAAGAAGAAGAAAGTCGACGGCTTGGTGGTAGATAAAGGTGAGGATGACGGTGATAGAAGATTAGTGTTGGGACGAGATGTTGAAGATGTGAAGACGAAAGATGAAGGTTTCAGGAGGAGGCAGGAGATGGTAAGCGGCGAGAAACGTGATGATGAGAGAGGTTTCAAGGGGGATGAAGAAAGTAGAAGTCAGAGAGATGTGAGATGGAGTAAGAGTGGTGAGACTTCTTCATTGGCTACGCCAGAAGGTGAAAGCTTTAGGAGAAGGAGGTACGTGAAGGAGGGGATGGTGGTAGGTGGCGAGAAACGTGATGAGAGAGGTTTCAAGAGGGAGGAAGAAAGTGGAATTGAGAGAGTAATCAAAGATGTTAAGTGGAGTAAGAGTGGCGAGTCTTCTTCAGTGACTGCTCCAGAGGATGAGAGCTTTACGAGAAGAAGGTACGTGAAGCAGGAGATGGTTAAGTATCAGCGTTCCCCTGATGCATCTAGAGGGACCGAGAGAGCTGATTTTTCCGTTGGAGAAAGGCGGTTTCAGAGAACAGCCAAAGATGTGAAATGGAGTAAGAGTGGTCAATCTTCAGTGGTTGTGCGAGAAGATGAGGGTTTCAGGAGACAGAATCCGAAGCATGAGATGATGAGGTATCAGCGTGACAATGGTACATCGAGAGGTTCCAAAGGAGATGGATTGGATCTCCTCGCTGAAGAAAGGCGAATTGAGAGACTAGCCAACGAGAGGCATGACTTGAGAAGTAGAACCAGGAGAGTGGGTGCCAAGAAAGATGATGATGCTGATAGCTTGTTTGACATGGAAACTCCTGCCTTCAAGTTTTCCGATGAGTCCAGTGAGATAGTGGACAAGCCAGCCACTTCACGTCTCGAGATGGAAGACAGAATCGAGAAGTTGGCAAAAGTGTATGTATTTTGAGTTATTATCTAGTTTTGGTTCAGTTTCATAGCTTACTGGGAAGAAAGAAACTAGGAGTTTTGGATTGTGATTTAGTTGTGTGCTATTGCAGATGAGATTAGGGAGT	VSRVTEMAVMISTNSFFVSASFFDESRNFRWNSLRGPVFPQARFNGRRFVRLKSKKNVILCLSSNTKEVSEFKPSFDQYLQIMESVKTARKKKKVDGLVVDKGEDDGDRRLVLGRDVEDVKTKDEGFRRRQEMVSGEKRDDERGFKGDEESRSQRDVRWSKSGETSSLATPEGESFRRRRYVKEGMVVGGEKRDERGFKREEESGIERVIKDVKWSKSGESSSVTAPEDESFTRRRYVKQEMVKYQRSPDASRGTERADFSVGERRFQRTAKDVKWSKSGQSSVVVREDEGFRRQNPKHEMMRYQRDNGTSRGSKGDGLDLLAEERRIERLANERHDLRSRTRRVGAKKDDDADSLFDMETPAFKFSDESSEIVDKPATSRLEMEDRIEKLAKVYVF*	Pentatricopeptide repeat-containing protein	4.88581	AT1G30610.1	pentatricopeptide (PPR) repeat-containing protein	1e-94
	contig	TRINITY_DN386047_c1_g2_i1	1751	Rsnovo000189	CGTGAAAAAGGAAAAGACAAATACACATAAACACATCACCCAAAAGAGTGGCTTTTTTTCTGTAGTAGCCATCATGAGTTCTGTCGGTGTATTTTGTCAGAAGGATATCAACGGAAAACCCTTTCACATAATCAGTTTCGTATCTAAAACAGACAACTCTTCATCTTTCTCCACTCCCTTGCCCGATGAGGAAGCCATTGATTCCGGTGGCGACAGCGGTCCCTCTCTTCCAACTCGTTTTTTTTGTCCAAGGTTACGTGCTGACGGCTGGTCTATCAGTGGGCGGGCGAATAATGTTTTTAAAAGGGTCAGGTGTCCCCGACTAAATGTTTTTCCCTTAGTGCCCCCGATTACAAGTTTGTCTAGATCAGCTATTGGTTCTACCGGTGACGACGGCATCGACGATGGCAAAATGGTCCCGATCAGTATATCCCCACACTTCAACAAAGAAACCGTAGATCAACTAGTCCTCCTTCATAAGGCCAGGCCTTGGAAAACCAGGTGTAAGCATCCTTTACTTCCACTCTTTTGGTGCAACAACCAAAAACCTACGATTTTCAGTTTTGACTTTGTATGCGGCGTATGCGAAATGCCAGAAGTAGGCAGCGGCTGTTACTTGTGTGAAACATGTGAAAATGTTTACCACAAAGAATGTGTGGAGGCTCCAGTCTTTATCAAAAAACACCCTTCCTATCCCTCTCTTTCTCTCCGACTTTATATACTTAATTTAACCGTCGGCAAGATTTGCATCTTTTGTGAAACCCAAATACTGCAGGAAATGGCTTACTATTGTCCTATCTACAAAGTAATAAGTCATGTGTTTTGTGCGTTGGAGCCAATACCCATTACTGTAGACCAATTTAAAAGGCATCCCCACCCTCTCACCCTTTTCCCCAAACAAGCTTCCTTAGCCTGTGATATTTGTGGTACGATCAAAGAGCTTATTCCCACTTATATCTGCGCTCGATGTGTTTTCGTTGTCCATGAAGATTGCATCAGTTTCCCCTATGTCATAAGAATATCTCGTCACCACCACCGTATCTCTTTCACCTATTCTCTTCCATCCGGAAAGCTGTCTTGCGGAGTCTGTCGTCGAAAGGTTGACAATAGCTGCGGCGCCTACTCCTGCAACAACTGTGATGGAAGTTATTTTGTTCATTCAAGATGTGCTTTGCGGGAAGATTTGTGGGATGGGGAAGAACTCGAAGGAATACCTGAAGAAATCGATATAGTTGAAGATCCATTCGAGAAGATAGCTGATGGAATAATACTTCACTTCTCTCATGGACACCACCTAAAACTCGAGATCTGCGGAGATTATAATGAAGACAAGTATTGTCAAGTGTGCGTCCTTCCTATTTACGAAGGTAATTACTATTCATGTGTGGAAGATCACTGTGACTTTATCCTACATGAAACATGTGCCAGTGCACCCCGCAAGATACGTCATCCTTTACATGCTCGCCCACTTACGCTTAAGGTTGTCACTAGTGAATATGATGGGGGCCGAGGTGTCTTCTATTGTTCTGCTTGTATGCGTCGTAGTAATGGATTCGTATACGAAGACGAGTCCACTGAACATATGCGTTTCAGGCTAGACGTACGGTGTGCCTCCATTTCTGAACCGTTTAAATATGAAAATCATGAGCATCCTTTATTTCTAGCTTTAACCCCAAGCGAAGCATATTGGGCAAAATGTCATATCTGCAATAATCGTCGACACCAAAATAATAAAAGGCTAAATTGCATTG	MILKTDLVSLEEDKEVGKGSSSAMSEPPSLPGERGVRKKQGLNRASPQDILPRAFLTKLLTLHGRSFTKGKTGGIVLKDLDAIPEVPSSPMSSPLITGILIDGCKLLSVTS*	Cysteine/histidine-rich C1 domain-containing protein	4.81915
	contig	TRINITY_DN436057_c3_g3_i3	1965	Rsnovo000190	GGAAAGGCTGTTGTTATCACAACAGTGTTATGGAAGCGTGTACCACCAATGGTAAGCAACGAAAGATACAACAGTCATCATCATCTTCACAAGTCTCGACTAAACAAAACAATCTTCCATCTCTCTCACCTGAAAACCCTAACAACCTTCCCGCAAATGGCGCGTAAATCCTCCGTCCTCCAACGAGCGGCCATCGCCGTGGTCTCCGTAATCGCCATCTACGCCATCCTCAACGCCTCCGTCAGCCGCTCCCTCCCTTCCTCATCCGATCTCCCGCGTCAGCTCATCCGCGAAGAAGAAAGAGAACTCAAAGCTCCGATCCAGCCCAAAGTCAAGGTCTACATGTACGATCTCCCCAAGAGATTCACCTACGGCATGATCGAGCAGCACGCCATCGTCCGCGGCGGCGGCGGTGGCCTGGAGAAGAAGCCCCTCGATAACGACGTCACCGCGCTCAAGTACCCGGGTCACCAGCACATGCACGAGTGGTACCTCTTCTCGGATCTAAACCGACCCGAGGCGGATCGATCCGGGTCTCCCATCGCCCGCGTCCTGGATCCCGCCGAAGCTGATCTCTTCTACGTCCCGGTGTTCTCTTCCCTCAGCTTGATCGTGAACGCGGGTCGCCCCGTGGATCCCGGATCCGGTTACAGCGACGAGAAGATGCAGGATGGGCTGATCGATTGGCTCGAGCGTCAGGAGTGGTGGAGGAGGAACGGAGGAAGAGATCACGTGATTCCCGCGGGGGATCCGAACGCGCTGTATCGGATCTTGGACCGGGTCAAGAACGCTGTTCTGCTGGTTGCGGATTTCGGGAGGTTGGGGCCTGATCAAGGGTCGTTTGTTAAAGATGTGGTGATACCTTACTCTCATAGGGTTAATATCTTCACTGGGGAGATAGGTGTGGAGTCTCGTAACACCTTGCTCTTCTTCATGGGTAATCGTTACCGCAAAGATGGTGGGAAGGTTCGTGATTTGCTATTCCAAGTACTTGAGAAGGAAGGAGATGTGACGATAAAGCACGGAACTCAGTCGAGAGAGAACAGGCGAGCTGCTACGAAAGGAATGCATACTTCTAAGTTCTGTTTAAATCCTGCTGGTGATACACCATCCGCTTGCAGGCTCTTTGACTCTATCGTTAGCTTGTGTGTTCCCGTGATTGTCAGCGATAGCATCGAGTTACCTTTCGAGGATGTTATAGACTACAGAAAGTTTTCGATTTTTGTTGAGTCCAATGTGGCTCTGAAGCCTGGGTTTCTGGTTAAGAAGCTGAGGAAGATAGGGACTAAGAAGATTTTGGAGTATCAGAGAGAGATGAAATCGGTACCCTCTTCTCCTTCTCGAAAATGTTTGGTTCCTTTTGCATGTTTTGCGAGACGTTTTCTCATAACTGAATGATGATGATAACGCACACAGGTAAGACGGTATTTTGACTATGGGAACCCAAATGGAGCAGTGAAAGAGATCTGGCGTCAAGTCTCACAGAAGCTACCACTCATCAAGCTGATGAGCAACCGCGACAAACGCCTCGTTCTGAGAAACTCCACTGAACCAGACTGCTCATGTCTATGCACAAACCAAACGGGTGTCATCACTTCCATTTAGATAAGATCTCTTTTTGGTCTCTTGAGCGAGACCGATCAGATTGTGGAGGAGCTCCCTAACTCTATATCTCCTTCTCAACTTCTTGGCCCCGAGACTTGCACATGCGGATGTACAGTCCGCCCTCTCGTGGCTTGACTTTTCCAGTCAGGAAACAGATTCATTAGGAAGATATATTTGATATCCTTCTTTTTGTCCTGTAGATTCCATTAGTTTTTATCGTACTTGATATTCTCACACTTTATACGGACCCACCATCCATTCTTTTTTACTCTGTACATGTCGGTGCCCAGAAAAATTTTACACCTCTAGGAGATACTCCCTCCGTTTCATATTATATGTCGTTTTAACCTTATGCACACT	GKAVVITTVLWKRVPPMVSNERYNSHHHLHKSRLNKTIFHLSHLKTLTTFPQMARKSSVLQRAAIAVVSVIAIYAILNASVSRSLPSSSDLPRQLIREEERELKAPIQPKVKVYMYDLPKRFTYGMIEQHAIVRGGGGGLEKKPLDNDVTALKYPGHQHMHEWYLFSDLNRPEADRSGSPIARVLDPAEADLFYVPVFSSLSLIVNAGRPVDPGSGYSDEKMQDGLIDWLERQEWWRRNGGRDHVIPAGDPNALYRILDRVKNAVLLVADFGRLGPDQGSFVKDVVIPYSHRVNIFTGEIGVESRNTLLFFMGNRYRKDGGKVRDLLFQVLEKEGDVTIKHGTQSRENRRAATKGMHTSKFCLNPAGDTPSACRLFDSIVSLCVPVIVSDSIELPFEDVIDYRKFSIFVESNVALKPGFLVKKLRKIGTKKILEYQREMKSVPSSPSRKCLVPFACFARRFLITE*	Exostosin family protein	4.81266	AT2G35100.1	Exostosin family protein	1e-179
	contig	TRINITY_DN434359_c0_g1_i2	2623	Rsnovo000191	TTGACCATGTCCTTTGTTTCAAGGCAAATTTCAATTGTCCCTTTGTACATAGAAGAGCCCGTTAAGTTTTGATCTATACCATTCTCATATTCATGTAAATTATTAAATTTTGCCAGAGTGCCACGATCGTTGCTACCAGGTGGTCGTAGCTCCCGACTGAGAGATCGACAGAGAGAAGAAAGGGAGTTCCTTGTGAAAAAAGCTTTTGTAGAAGATATATTGAACGAAAACAAGAATTTGTCTGTTCTACTCGGAGAACCGGGCTCTCGTTTGGTGATGTGGGACCCTGATTTACTTCCACGCCATAGTGCATTGGCTCTTGCGGCTACTGGGGTTGATGCTGCTACTTCTGCTGTTTCATGTCCAGAAGAGGCAAAAAATGAAGTTGAGAACGGTCATGCTGGAACGCAGAATGAAGAGAAGACTACTCTTTTAGAGGAACTAAGTTTGTTCATGGAGAAGCTGCAAGATGTATACTACGACGACGATGATGGTCAGCTTAATGATTTCCAAATTGATTCTGGAACCTTGCCATGTGTGGCGTGTGGCGTTCTTGGCTTCCCCTTTATGTCTGTGGTACAGCCTTCTGAAAATGCATTAAAAGATCTCTCAGAGAGACAAGAAGAGATAGGTAAACAGATCCTCTTTTTTTTTATCCAAGCTATGAACTGCAGTATCTATGTTATAGCTTGTTAATTGTGCTTCTGTTAATTCTACAGCAGATGCTCAGGAAATTACAGCACAGTCATCAGAAAAGACTAACAACAGTGAATGGAACACGTCATCCAGATATATAAGACCTCGCATTTTCTGCCTCGAGCACACTATTGAACTTCAGAGACTGCTGCAGTCAAGAGGTGGACTGAAGTTCCTTGTTATTTGCCATAAAGGTAAGTACGCATCATTTGCTAATAAGATTCATTCCGTTGATTGTTGTTGATCATTCTTTTTGGTAACCTTTTTTGTAAATTGTTACAGACTTTCAAAAATTTAAGGCGCATGCGGCTATAGTGGCAGAGGAAGTGAAAGTCCCTTTCAGATATGATGATGTCCTGTTAGAGAGTGCATCTAGAGAAGAGCTGAGTCTAATTGATCTTGCAATTGAAGGTGAAGAAACCAACGAACACGGCGCAGACTGGACCTCAAAACTTGGCATCAACTTACGGTACTGTGTTAAAGTGAGGAAAAATTCCGCTAACAATAAGATTCAGCATGCACTGTCACTTGGTGGCTTGTTCTCCGACACAAGCCACATGCTAGATATGTCAACTATCAAATGGCTGCAGCGGAAATCACGCTCAAAAGCTAAACCATGCTCTACCTCATGTTTAACACCTCGTGAACATCTTGAAGTAAAAGGAGATAGAAAATTGGGGGAGAAAGAAGAAGATGAATCACAAGCCGGAAGAAAGGAAGAAAAGATCATCCAGTACTCGAGAAAGAAAAAGTTGAATCCCAATGCCAATAGGGCAGTTCAATCTGAGATGAACATTGGGATTGGAGACTCCGCTAATCTAACTTCCGTAACCAGAGAGCACCAGGGACACTCTATGACCAGTGATAATAACAATGGCTCGAATTCAGATAGTCATGTTGTAAGTCCGACCATGCTTGCTTCTACAGTCGATGATCATAATGGTACTCCGACGAAGATGTGTGGTGAGTTCGTCTGTAGTGATGTTGATGAAGCGGCTGAAATGAGCGGCCAAGAGTTCAAAAAACTTAGATCTACTGAGGAGGAAGAGCAATCACAGGTGGTGCAACCTACCAATACAGAAGCTGTATCTGAAAATACTATGCACACTGATCAAGAAGAAGAGCAAGCACATTCTGAAACTAACCTTGCTAGTGAGAAGGTAGTCGTGGACATGGTCCGTGATGATGAACCTCTGGCAAGCAACGGTGATCAAGCTTCTTCGAGTGGCTTCCAAGCTGCAGATAATCAAAATAGCGTGGAGAGCGTGGTTGGAAGCTCAGGAAACACCGAGGTTGTCGAGGCAAAGAAGAAGCGTAAACTAGAATTAGAGTGCGAGACGAATGATAATCCAGAGAGTAGCATTGGTTTCATAAAGAGCCCTTGTGAAGGGTTGAGGTCAAGGGGTAAGAGGAAAGTGACGTGCGAAACTTCATTCGATCTCGATGAAGCGAGCGAGGAAGAGAAGAAGAAACACACTGCTAAAAAGCTAAAGAAAACTCCAACTACTCGCACGAGGACTCATGGCCAAGAAGAAGCCTCCACGGCAACTCACCACAACCGTTGTTACCTGGAGGGATGCAAGATGACTTTCAAGAGCAAAACGGACTTAGCAGCTCACAAGAGAAACCGCTGCACGCACGAAGGGTGCGGGAAGAAGTTCAGGGCTCACAAGTATCTGGTGCTTCACCAACGTGTTCACAACGACGAAAGACCGTTCGTGTGCCCTTGGAAAGGGTGTACCATGAATTTCAAATGGCAATGGGCGAGGACTGAGCATTTGCGTCTGCACACTGGGGAACGACCGTACAAATGCAAGGTGGATGGGTGTGGACTGTCGTTTAGGTTTGTCTCGGATTATAGCCGCCACAGACGGAAGACGGGGCATTATGTGACATAGAGATTGAGGGGGATGGATGGATGCAAAGG	IVTDFQKFKAHAAIVAEEVKVPFRYDDVLLESASREELSLIDLAIEGEETNEHGADWTSKLGINLRYCVKVRKNSANNKIQHALSLGGLFSDTSHMLDMSTIKWLQRKSRSKAKPCSTSCLTPREHLEVKGDRKLGEKEEDESQAGRKEEKIIQYSRKKKLNPNANRAVQSEMNIGIGDSANLTSVTREHQGHSMTSDNNNGSNSDSHVVSPTMLASTVDDHNGTPTKMCGEFVCSDVDEAAEMSGQEFKKLRSTEEEEQSQVVQPTNTEAVSENTMHTDQEEEQAHSETNLASEKVVVDMVRDDEPLASNGDQASSSGFQAADNQNSVESVVGSSGNTEVVEAKKKRKLELECETNDNPESSIGFIKSPCEGLRSRGKRKVTCETSFDLDEASEEEKKKHTAKKLKKTPTTRTRTHGQEEASTATHHNRCYLEGCKMTFKSKTDLAAHKRNRCTHEGCGKKFRAHKYLVLHQRVHNDERPFVCPWKGCTMNFKWQWARTEHLRLHTGERPYKCKVDGCGLSFRFVSDYSRHRRKTGHYVT*	Zinc finger protein 383	4.80716	AT5G04240.1	Zinc finger (C2H2 type) family protein / transcription factor jumonji (jmj) family protein	1e-163
	contig	TRINITY_DN431812_c0_g1_i1	8455	Rsnovo000192	GATGGCCGAGTGGTTGAAGGCGTAACATTGGAACTGTTATGTAGGCTTTTGTTTACCGAGGGTTCGAATCCCTCTCTTTCCGTACTTTCAACTAAATAACCAATCTTACGTGATTGACCACAACGTATCAAATCAAATAAAAAAAATCGATATAAAATCTACATTTCTTTGCTATGGAAAATGCTGGGAAGAGCAAACAAGGGATCCAAACCTCCCTACCAATCTATGATACATGAATAGGAAAAAGATTCCCCGACAAAATCCCTTCCCTTGTGCCTTTTTAGTTTTAATCAAAAAAGCGGGCAAAGGGGAGTTGTCCGAACTCTTGTTTTTAGTGATTTTTTTTTACTTCACTTAGGTTTTTTAAGTCTGGCGAGAGTAATATTCTACGACAAGCAATTCATTTATTTTCAAACCGACGCACTTCCTATCTATTATTTGATTGACTAACCCTTCATATTGGAATGTGTGAAGAGTCAGATGGTTTGGCAATTCCTCGGGGGCAGATGACTCAAGAAGATTTTGAACCAAAGTTCTAGAGTTTTGTTCATCCTTCACTGTAATAATATCTCGGGGTTTGCATCGATAACTTGGTATATCAACTATACGACCATTAACTAAAATATGTCCATGGTTAACTAATTGGCGCGCTTGAGGAATAGTCAAAGCCATACCCAACCGAAAAAGGATGTTATCCAAACGCATTTCAAGTAATTGTAATAAAACTTGACCCGTTGACCCCTTGGCTTTTCCGGCGATACGAACATATTTAAGTAATTGGCGTTCTGTAAGACCATAATGAAAACGCAATTTTTGTTTTTCTTCTAAACGAATACGATATTGAGATTTTTTTCCGGAGCGTGATTGGTTTCTAAGATCGCTTCCTGCCCTAGGCCTTTTACTAGTTAGTCCCGGTAAAGCCCCCAGACGGCGTATTTTTTTAAAACGAGGCCCTCGGTAACGTGACATAAAGACTCCTTTTTTTATTGAAATTGTACGAAAACTAAACAAAATTAAAACTGAACTAAATGATAATGATAAATAACGTAAAATCCACTCCAATAAACTATTGGAATACAAAGAGTCAGAAGATATATTCTCTCAATATACAGATTTTTTTTATTGTATATACAATATATATAAATCAATAAATCACAAAAATTTTCCTTTATTTTCTTCATTTATTTTGCCAAGATCTAACCCTTTTACCCCAATATATATTCCTATATGGAAGTTTATATGACATAATATAAATGGCGTGGTAACTCTTGGAAAAAGGTGAAAGAAGTCTTTTCAATCTTATTTTTTTTTTGAAAGTACATTAAAAATCATGTAAAAAAACGAAAAACTATGTAAAAGCCGGCTATCGGAATCGAACCGATGACCATCGCATTACAAATGCGATGCTCTAACCTCTGAGCTAAGCGGGCTCAACTAAAATAGTGTATACAAATTCACTAAACTACTAGATCGTATTAATTAACTATTCTATTCATATTTTTCCTTATCTATTTAGAATTCATCATATTTTCGATATTCTAGAACAGAATATAGCTCAAATAAATAGTGACTATCATTAAATAAATAAAACAAAACCTTAATTAATTAATAGAATATAGCAATAGATCGACTTTCTAATTTTGATTTCATGAGTTTCTAAATAAGAAAATTTGAATTAGACCGGAAAGCTTTTTTTTAAAAGTTAAATGATATCTGATTTGAAATTCTTGGTTTTTTTGTTCTAACCTCATGCGATTATTATTATTTTATACTTTTTATCTTTTTATTTTCTTTATTATTTTATATAATTATTAGAATGAATATTCGAATATTCATTTCGAATATAATTTTTTCTAATTATTCGAATTTCAAATCTACGAAGTAGACTTAGAATCTTTTTCCGTTGCACATTGTAGAATTCTAAGTTTCAATAATGATCATAAATTTCTTTTCATGGAAGTAAAAAAACGAATCGACCGTTCGACTATTTCTTAAAATTTAAAACAACGATGAGAAAAGGAAGAACATATATATGTTCTCTAATATATAACCATATTGAATTGCAAATACAAAAATGATAGAATCTTTGTTGATTAAACTAAATCAATATGGATGGGGCTAAAAAAAATGCAAGAAGATACCAAAGAAATAAAATAAGTATCTATATGTAATGAATTCCAAGGTTTCGGCATAAGAAAAAGTGGAAAGACATCATAATGAGATCCTAATCTCAAAGCAAAAAGGGGGATATGGCGGAATTGGTAGACGCTACGGACTTAATTGGATTGAGCCTTGGTATGGAAACCTACTAAGTGATAACTTTCAAATTCAGAGAAACCCTGGAATTAACAATGGGCAATCCTGAGCCAAATCCTGAGTTACGCGAACAAACCAGAGTTTAGAAAGCGGGATAGGTGCAGAGACTCAATGGAAGCTGTTCTAACAAATGGAGTTCAATCCCTTGTGTTGAATCAAATGATTCACTTCATAGTCTGATAGATCCTTGGTGGAACTTATTAATCGGACGAGAATAAAGATAGAGTCCCATTCTACATGTCAATACTGACAACAATGAAATTTATAGTAAGATGAAAATCCGTTGACTTTTAAAATCGTGAGGGTTCAAGTCCCTCTATCCCCAACCCTACTCCCTAAAAAAGTCTGTTTGACACCTTACCCTTTTTTTAGTTATTCAAGAATTCATTATCTTTTTTCATTCATCCGACACTTTTACAAACTCGAATTTATTTTCTTATTATAGACAAGTCTTGTGGGATATATCATACATATACAAATGAGAAAGAAATATCGATTTGAATTAGTTCGAATCTAAATCATTTTTCATTCTAAAACTTAGAAAGTCTTCTTTTCGAAGATCCAATGAATTCCCGGTCCAAAACTTTTTTCATTTACTACTTTTGCGTTTCTTTTAATTGACATAGACCTAAGTCATCTCATAAAATGAGAATGATACTTCGGTAATGGCCGGGATAGCTCAGTTGGTAGAGCAGAGGACTGAAAATCCTCGTGTCACCAGTTCAAATCTGGTTCTTGGCATAGGATTGATTAATTTTGATAAGTTTCTAGTCTTCAAATTAAACGTATCTTTAGTAAAAAAAGTGCAATCATCCTTTATCCCCCTCTCTTTTTTTGTTCATGTTGTGGATCCATCCGTTCAAAAAAAATGTATAAGACTTTATACCTAATACATATTCGAAAGGAAAGCTCTGGTTGAAAGAATAAAAAAAAAAAGTAAAAAAAAGATCTATATCTATCTATATCTATAGTATCTATCGTTGAAGGGCAGAAATACCCCCAAGATTCATTAGATACAATAGAAATAGAATTTTAACCCCCCCATTTATTGTATTGCTTTCCGATCTTATTTATTCATTCCCAGTTATGTGACTAAAGTTGACTAAGTTATGTGCGCGATACAAAGTTCATAATGCAGAACTCTTTTTTTTTTTAGTTCATCCTATTGGCTCGGCTTTTAGGAAAAAAGGATCTTTCAAATTGGAGATTAAGCTATCTATAATAATATGAATACGACCTTTATTCTTCTGTTTGTTTGATCTAAAAACGAATCGAATTAAAAATATTCCGCGAAGGTCCGTAGTTGTAGAAACTAAGACTCATTTTTTATCATTCAATAAGCATCTTGTATTTCATAAAAATTGGGGGCAATATAATCCTTACGTAAAGGCCACCCTATCCAACTTTCGGGCATTAAGATCCGTTTCAGCCGAGGATGGCTATCATAAGTGATTCCTAACATATCATAAGATTCCCGTTCTTGAAAATCCGTACTTTTCCAAACCCAGAAAACAGATGGAATTCTGGGATTACTCCTGTGAGTAAATACTTTTATGCAAACTTCTTCCGCTTGATTGACACCATATTCTATTCTCGTAAGATGATACACACTGGCTAAGAGGCCACCTGGTGCCACATCATAGGCACATTGGGAACGTAAATAATTGTAACCATATACATATAAAATTACAGCAATAGAATGCCAATCTTCGGGCTTTATTTGTAAAGTCTCTATTCCTTGGTAATCGAAGCCCAACGATCTATGAACCAGCCCCCGTTTGGCTAGCCAAACGGACAAAGTGCCCTGCATCTTTTTTATTTCCCCCACACCTTTTTTATATAAATTTAAGTCTTTCACATTTACCATGAGTTCTAATTTATGAAGATTTTTTTCTTATTCTCTCAAATCCTCCCTAATTCACTAATTCGTGGGAAGATACTGGGCTTTTGTATTTAAAAAATGTTTCAGTAGAGATCTCTGAAGTAGATGATGGTGGATAGAGTAATTCTTGATCATAATTTCCAGTCTGCGTACTGCGTACAACAAAAAACTTGTGATTGGTAGTAAAACACCGATTACCCCGTTGAGGTCTAATTCGATCCTTATAGATTTCTCTAGCTATTTTCTTACGAAGCTTTGTTATAGCGTCTATAACAGCCTCTGGTTTAGGTGGACAACCCGGCAAATAGACATCTACAGGAATTAGCTTATCAACCCCTCGAACAGTACTATAAGAATCGGTACTGAACATCCCCCCTGTAATTGTACACGCTCCCATAGCAATAACATACTTTGGTTCAGGCATTTGTTCATATAATCTCACTAAAGAAGGAGCCATTTTCATTGTTACTGTACCTGCTGTTAAAATAAGGTCCGCCTGCCTAGGACTTGATCTTGGTACTAGCCCATAACGATCAAAGTCAAATCGGGAGCCTATTAATGAGGCAAATTCAATAAAACAACAACTGGTACCATAAAGAAGCGGCCATAGGCTGGAAAGTCTTGACCAATTTGAAAGATCATTTAACGTAGTTGAAATAACTGAGTTTTTTGTTGTTCGATCAAGTACGGGAAACTTAATGGAATTCATAATTGTTTCAATGGTTTTTTTTACTTTTTTTTTTTATTCTTTCAACCAGAACTTTCCTTTCGAATATGTATTAGGTATAAAGTCTTATACATTTTTTTTGAACGGATGGATCCACAACATGAACAAAAAAAGAGAGGGGGATAAAGGATGATTGCACTTTTTTTACTAAAGATACGTTTAATTTGAAGACTAGAAACTTATCAAAATTAATCAATCCTATGCCAAGAACCAGATTTGAACTGGTGACACGAGGATTTTCAGTCCTCTGCTCTACCAACTGAGCTATCCCGGCCATTACCGAAGTATCATTCTCATTTTATGAGATGACTTAGGTCTATGTCAATTAAAAGAAACGCAAAAGTAGTAAATGAAAAAAGTTTTGGACCGGGAATTCATTGGATCTTCGAAAAGAAGACTTTCTAAGTTTTAGAATGAAAAATGATTTAGATTCGAAATAATTCAAATCGATATTTCTTTCTCATTTGTATATGTATGATATATCCCACAAGACTTGTCTATAATAAGAAAAGAAATTCGAGTTTGTAAAAGTGTCGGATGAATGAAAAAAGATAATGAATTCTTGAATAACTAAAAAAAGGGTAAGGTGTCAAACAGACTTTTTTAGGGAGTAGGGTTGGGGATAGAGGGACTTGAACCCTCACGATTTTAAAAGTCAACGGATTTTCATCTTACTATAAATTTCATTGTTGTCAGTATTGACATGTAGAATGGGACTCTATCTTTATTCTCGTCCGATTAATAAGTTCCACCAAGGATCTATCAGACTATGAAGTGAATCATTTGATTCAACACAAGGGATTGAACTCCATTTGTTAGAACAGCTTCCATTGAGTCTCTGCACCTATCCCGCTTTCTAAACTCTGGTTTGTTCGCGTAACTCAGGATTTGGCTCAGGATTGCCCATTGTTAATTCCAGGGTTTCTCTGAATTTGAAAGTTATCACTTAGTAGGTTTCCATACCAAGGCTCAATCCAATTAAGTCCGTAGCGTCTACCAATTCCGCCATATCCCCCTTTTTGCTTTGAGATTAGGATCTCATTATGATGTCTTTCCACTTTTTCTTATGCCGAAACCTTGGAATTCATTACATATAGATACTTATTTTATTTCTTTGGTATCTTCTTGCATTTTTTTTAGCCCCATCCATATTGATTTAGTTTAATCAACAAAGATTCTATCATTTTTGTATTTGCAATTCAATATGGTTATATATTAGAGAACATATATATGTTCTTCCTTTTCTCATCGTTGTTTTAAATTTTAAGAAATAGTCGAACGGTCGATTCGTTTTTTTACTTCCATGAAAAGAAATTTATGATCATTATTGAAACTTAGAATTCTACAATGTGCAACGGAAAAAGATTCTAAGTCTACTTCGTAGATTTGAAATTCGAATAATTAGAAAAAATTATATTCGAAATGAATATTTGAATATTCATTCTAATAATTATATAAAATAATAAAGAAAATAAAAAGATAAAAAGTATAAAATAATAATAATCGCATGAGGTTAGAACAAAAAAACCAAGAATTTCAAATCAGATATCATTTAACTTTTAAAAAAAAGCTTTCCGGTCTAATTCAAATTTTCTTATTTAGAAACTCATGAAATCAAAATTAGAAAGTCGATCTATTGCTATATTCTATTAATTAATTAAGGTTTTGTTTTATTTATTTAATGATAGTCACTATTTATTTGAGCTATATTCTGTTCTAGAATATCGAAAATATGATGAATTCTAAATAGATAAGGAAAAATATGAATAGAATAGTTAATTAATACGATCTAGTAGTTTAGTGAATTTGTATACACTATTTTAGTTGAGCCCGCTTAGCTCAGAGGTTAGAGCATCGCATTTGTAATGCGATGGTCATCGGTTCGATTCCGATAGCCGGCTTTTACATAGTTTTTCGTTTTTTTACATGATTTTTAATGTACTTTCAAAAAAAAAATAAGATTGAAAAGACTTCTTTCACCTTTTTCCAAGAGTTACCACGCCATTTATATTATGTCATATAAACTTCCATATAGGAATATATATTGGGGTAAAAGGGTTAGATCTTGGCAAAATAAATGAAGAAAATAAAGGAAAATTTTTGTGATTTATTGATTTATATATATTGTATATACAATAAAAAAAATCTGTATATTGAGAGAATATATCTTCTGACTCTTTGTATTCCAATAGTTTATTGGAGTGGATTTTACGTTATTTATCATTATCATTTAGTTCAGTTTTAATTTTGTTTAGTTTTCGTACAATTTCAATAAAAAAAGGAGTCTTTATGTCACGTTACCGAGGGCCTCGTTTTAAAAAAATACGCCGTCTGGGGGCTTTACCGGGACTAACTAGTAAAAGGCCTAGGGCAGGAAGCGATCTTAGAAACCAATCACGCTCCGGAAAAAAATCTCAATATCGTATTCGTTTAGAAGAAAAACAAAAATTGCGTTTTCATTATGGTCTTACAGAACGCCAATTACTTAAATATGTTCGTATCGCCGGAAAAGCCAAGGGGTCAACGGGTCAAGTTTTATTACAATTACTTGAAATGCGTTTGGATAACATCCTTTTTCGGTTGGGTATGGCTTTGACTATTCCTCAAGCGCGCCAATTAGTTAACCATGGACATATTTTAGTTAATGGTCGTATAGTTGATATACCAAGTTATCGATGCAAACCCCGAGATATTATTACAGTGAAGGATGAACAAAACTCTAGAACTTTGGTTCAAAATCTTCTTGAGTCATCTGCCCCCGAGGAATTGCCAAACCATCTGACTCTTCACACATTCCAATATGAAGGGTTAGTCAATCAAATAATAGATAGGAAGTGCGTCGGTTTGAAAATAAATGAATTGCTTGTCGTAGAATATTACTCTCGCCAGACTTAAAAAACCTAAGTGAAGTAAAAAAAAATCACTAAAAACAAGAGTTCGGACAACTCCCCTTTGCCCGCTTTTTTGATTAAAACTAAAAAGGCACAAGGGAAGGGATTTTGTCGGGGAATCTTTTTCCTATTCATGTATCATAGATTGGTAGGGAGGTTTGGATCCCTTGTTTGCTCTTCCCAGCATTTTCCATAGCAAAGAAATGTAGATTTTATATCGATTTTTTTTATTTGATTTGATACGTTGTGGTCAATCACGTAAGATTGGTTATTTAGTTGAAAGTACGGAAAGAGAGGGATTCGAACCCTCGGTAAACAAAAGCCTACATAACAGTTCCAATGTTACGCCTTCAACCACTCGGCCATCTCTCCGACATCAGGATTATGACTGAGTACCTGGGTGAATAGCGAGTTATTCATCGTTTTTTAGATTATGGTTAATAGATACCTTTTTTGATCGGAAAAATTGGAAGTAGATAGAATATTTTTTTATAAAAAACGAGTCCGCTTTTATGTTAGTTCGTACTATAAAATTCCTTTGTTTGTGAGAAAATTTTCTCACAAAAGAAAAGTTAAAGGAAATAAAAAGAGTTATAGAATGGATTACTACCTATGCCAAGATCGCGTATAAATGGAAAT	ENISSDSLYSNSLLEWILRYLSLSFSSVLILFSFRTISIKKGVFMSRYRGPRFKKIRRLGALPGLTSKRPRAGSDLRNQSRSGKKSQYRIRLEEKQKLRFHYGLTERQLLKYVRIAGKAKGSTGQVLLQLLEMRLDNILFRLGMALTIPQARQLVNHGHILVNGRIVDIPSYRCKPRDIITVKDEQNSRTLVQNLLESSAPEELPNHLTLHTFQYEGLVNQIIDRKCVGLKINELLVVEYYSRQT*	30S ribosomal protein S4, chloroplastic	4.80356	ATCG00380.1	chloroplast ribosomal protein S4	1e-109
	contig	TRINITY_DN438403_c1_g1_i8	698	Rsnovo000193	TGTCTCTCCCCAAAAATATCATTTTCACCTTCCAAACAAGAAGAAGAAGAAGAAGAAGATCAATAAGAGAGAGATGACGCTTTACATTCGTCGCGAATCTTCCAAGCTGTGGAAGAGATTTTGCTCGGAGATAACGACGGAGATCGGTCTCCTCGCTGAGAACTGGAAGTACCTTGTCGCTGGTATTATCTGTCAGTACATTCATGGTTTGGCTGCTAAAGGAGTTCATTATATTCATCGCCCTGGACCGACTCTCCAGGATCTTGGCTTCTTTCTTCTTCCGGAGCTTGGTCAAGAGAGAAGCTACATAAGTGAGACCCTCTTCACTAGTGTTTTTCTTTCTTTCTTCCTGTGGACTTTCCATCCATTCATCCTGAAAAGCAAAAAGATATACACCGTCTTGATATGGTGCAGAGTTCTAGCATTCTTAGTTGCCTGTCAGTTTCTCCGTGTTATAACATTCTATTCAACTCAGCTTCCTGGCCCAAACTATCACTGTCGCCAGGTAAAGCAACTGAGATCTGATATATACACGAGGTCTCATCTGGCTAATCAATTAAGCTTATGTGTTGTATCTTTTTTACCACAGGGCTCTAAAGTTGCCAGGTTGCCATGGCCCAAAAGCCCTCTTGAGGTTCTCGAGATTAACCGTGAGTGGCCTTCACACGCATTTTCTTTGTTTTTGCTTATGTTCTCAT	DRGLFIMKVKWVLLLLLLLDILSLHRKVNTAFRGLQPLSKARLYRRLDTEESLVPLVKDSTNDTLVNMTQSSFSNMINMARSRSELIKAEKKKRLKTLLSAVYTLGEESTNKKREEQPSEMWEDQFAFLYVGDQYPASN*	Phosphatidylinositol:ceramide inositolphosphotransferase	4.79262
	contig	TRINITY_DN436057_c3_g3_i2	1872	Rsnovo000194	GGAAAGGCTGTTGTTATCACAACAGTGTTATGGAAGCGTGTACCACCAATGGTAAGCAACGAAAGATACAACAGTCATCATCATCTTCACAAGTCTCGACTAAACAAAACAATCTTCCATCTCTCTCACCTGAAAACCCTAACAACCTTCCCGCAAATGGCGCGTAAATCCTCCGTCCTCCAACGAGCGGCCATCGCCGTGGTCTCCGTAATCGCCATCTACGCCATCCTCAACGCCTCCGTCAGCCGCTCCCTCCCTTCCTCATCCGATCTCCCGCGTCAGCTCATCCGCGAAGAAGAAAGAGAACTCAAAGCTCCGATCCAGCCCAAAGTCAAGGTCTACATGTACGATCTCCCCAAGAGATTCACCTACGGCATGATCGAGCAGCACGCCATCGTCCGCGGCGGCGGCGGTGGCCTGGAGAAGAAGCCCCTCGATAACGACGTCACCGCGCTCAAGTACCCGGGTCACCAGCACATGCACGAGTGGTACCTCTTCTCGGATCTAAACCGACCCGAGGCGGATCGATCCGGGTCTCCCATCGCCCGCGTCCTGGATCCCGCCGAAGCTGATCTCTTCTACGTCCCGGTGTTCTCTTCCCTCAGCTTGATCGTGAACGCGGGTCGCCCCGTGGATCCCGGATCCGGTTACAGCGACGAGAAGATGCAGGATGGGCTGATCGATTGGCTCGAGCGTCAGGAGTGGTGGAGGAGGAACGGAGGAAGAGATCACGTGATTCCCGCGGGGGATCCGAACGCGCTGTATCGGATCTTGGACCGGGTCAAGAACGCTGTTCTGCTGGTTGCGGATTTCGGGAGGTTGGGGCCTGATCAAGGGTCGTTTGTTAAAGATGTGGTGATACCTTACTCTCATAGGGTTAATATCTTCACTGGGGAGATAGGTGTGGAGTCTCGTAACACCTTGCTCTTCTTCATGGGTAATCGTTACCGCAAAGATGGTGGGAAGGTTCGTGATTTGCTATTCCAAGTACTTGAGAAGGAAGGAGATGTGACGATAAAGCACGGAACTCAGTCGAGAGAGAACAGGCGAGCTGCTACGAAAGGAATGCATACTTCTAAGTTCTGTTTAAATCCTGCTGGTGATACACCATCCGCTTGCAGGCTCTTTGACTCTATCGTTAGCTTGTGTGTTCCCGTGATTGTCAGCGATAGCATCGAGTTACCTTTCGAGGATGTTATAGACTACAGAAAGTTTTCGATTTTTGTTGAGTCCAATGTGGCTCTGAAGCCTGGGTTTCTGGTTAAGAAGCTGAGGAAGATAGGAACTAAAAAGATTTTGGAGTATCAGAGAGAGATGAAATCGGTAAGACGGTATTTTGACTATGGGAACCCAAATGGAGCAGTGAAAGAGATCTGGCGTCAAGTCTCACAGAAGCTACCACTCATCAAGCTGATGAGCAACCGCGACAAACGCCTCGTTCTGAGAAACTCCACTGAACCAGACTGCTCATGTCTATGCACAAACCAAACGGGTGTCATCACTTCCATTTAGATAAGATCTCTTTTTGGTCTCTTGAGCGAGACCGATCAGATTGTGGAGGAGCTCCCTAACTCTATATCTCCTTCTCAACTTCTTGGCCCCGAGACTTGCACATGCGGATGTACAGTCCGCCCTCTCGTGGCTTGACTTTTCCAGTCAGGAAACAGATTCATTAGGAAGATATATTTGATATCCTTCTTTTTGTCCTGTAGATTCCATTAGTTTTTATCGTACTTGATATTCTCACACTTTATACGGACCCACCATCCATTCTTTTTTACTCTGTACATGTCGGTGCCCAGAAAAATTTTACACCTCTAGGAGATACTCCCTCCGTTTCATATTATATGTCGTTTTAACCTTATGCACACT	GKAVVITTVLWKRVPPMVSNERYNSHHHLHKSRLNKTIFHLSHLKTLTTFPQMARKSSVLQRAAIAVVSVIAIYAILNASVSRSLPSSSDLPRQLIREEERELKAPIQPKVKVYMYDLPKRFTYGMIEQHAIVRGGGGGLEKKPLDNDVTALKYPGHQHMHEWYLFSDLNRPEADRSGSPIARVLDPAEADLFYVPVFSSLSLIVNAGRPVDPGSGYSDEKMQDGLIDWLERQEWWRRNGGRDHVIPAGDPNALYRILDRVKNAVLLVADFGRLGPDQGSFVKDVVIPYSHRVNIFTGEIGVESRNTLLFFMGNRYRKDGGKVRDLLFQVLEKEGDVTIKHGTQSRENRRAATKGMHTSKFCLNPAGDTPSACRLFDSIVSLCVPVIVSDSIELPFEDVIDYRKFSIFVESNVALKPGFLVKKLRKIGTKKILEYQREMKSVRRYFDYGNPNGAVKEIWRQVSQKLPLIKLMSNRDKRLVLRNSTEPDCSCLCTNQTGVITSI*	Exostosin family protein	4.79162	AT2G35100.1	Exostosin family protein	0
	contig	TRINITY_DN435173_c2_g1_i8	2295	Rsnovo000195	AATATTTGTAATTTCAAAAAACACGCACAAGCCAAAGTGACGCACGCAGCGAAATCGAGAAGATTTTTTCAAAGGAAAGTGATCGAATTTCGGTTTTTTATTGTTGTTGATGTGAAGAGAAGAGAGATGGTGGCTGAAGCAGAGGTTATGTACCAACAGAGTTTACCGGCGGTTTTAGATGTCAAACTGTTAAGAGCATCAACCGGCGTTGCAGATATAGACGGCGCCGTTAAATCACCAGTTTCTTCGGCGAATTTGAGTATCCGTCTCCCGGCGGCGGCGTCGCTCTCCGCCGACTTATCGACTTCTCTTTCGGTATGTGTCTCCGATTAAAATTGGATTTTTTCTCTATGTGTGGTTTGCTCTGTGACTAGGAATCGAATTGGATTCAGGACTCTTAGTATTGGCTCGTGATGTTGTCTGGAATTTAAAGTACTTTTGTTTGGAAAGTTCTGTCTTGTGTAAATATCTTGTCTTTAAAAAGTACTATTTGCTTGGAAAGTTTGACGGTTATATTGACCAATGTGTTTAGTGTTGAGAACTCAATTGACTGGTTAAATGGAATATTTTCTTTTGCAGGGTTTAAGATGTTCTGAGTCGGATGCTGATTGCAGTTCTAGTGTCTCTTTCTATGTACCGGTTATCCGCTCTGGGAGCTATGCTGATATTGGACCAAGGAGATCCATGGAAGACGAACACATTTGCATTGACGACCTATCTTCTCGTGTTAAGTCTCTTCATGACTTGCCAAAGCCCACTGCTTTCTATGCGGTTTTTGATGGTCATGGAGGACCAGAAGCAGCAGCTTACGTAAGAAAAAACGCTATTAAGCTATTCTTCGAAGACCATAAATTTCCACAAACATCGGAAGTGAACAGTATTTATGTAGAAGAAGTCAAGAGCTCCTTGAGGAACTCGTTTCTTCGAGCCGATCTTGCTTTAGCAGAGGACCGTACCATCTCCCCTTCTTCTGGTACAACGGCTCTTGCTGCCTTTATATTTGGAAGACACTTAATGGTGGCAAATGCTGGGGATTGCCGAGCGGTGCTCTGTAGGAACGGTCAAGCCATAGACATGTCTCAAGACCACAGACCAATCTACTTACCCGAGAGAAGAAGAGTGGAATCATGCGGCGGCTTCGTCGAAGACGGTTACTTAAACGGTATTTTATCAGTCACGCGAGCTCTTGGCGACTGGGACATGAAACTACCGCGAGGCTCACGTTCTCCACTCATAGCAGAGCCAGAGATCAAGCAGATAAAATTAACAGAAGAAGACGAGTTTCTGATAATGGGATGCGACGGGATATGGGATGTGTTGACGAGTCAAGAAGCCGTTAGTATCGTCAGGCGTGGATTACGCCGTCACGATGATCCGATGAGAAGTGCCAGAGAGCTTGCTTTGGAGGCTTTGAGGCTTAACACGTTTGATAACCTAACTGTGGTTGTTGTTTGTTTCTCGCCGGCGGCGGTTCCTACGGTGGAGAAGCAACGGTGTTGTAGTTTGACGGCAGATGCTTTTCAGAGCTTGAGGGCCTTATTGGACGGCTGAATGAAAAGATGATGACGTTCCCTTTTGTGTTCTTGGCTGATCTTTTTTTGGTTGCTTTTGTGTATATATGTTGTATGTATGTAATGTAACTTCAAGTGTCTACGTATTTGCTCCACTTTTTGTGTAAGCTAGCGGTTATTTGCTTCGTGCATGGATTCAAGGCTGTGTATTTTGTCAAGCAGCCATGTTAAACTCGTAATCATCTTTTCTTCTCTTGTCAGTACTCCACTCATATTTGCCGATTTGGAGACCTACCTCTAATGATAGGAGATGATTAGAGCGTGATTATCGGTGTATCTACACCATGTCCTAAGCCTTTTACATATTTAGTTTAAATGAAAATTGTCCAATATAACGTAGGACGTAACTTAGTTAGGAAGTTTTTCTTCGCGTCCTTATGGTGTACGTGGCGCGACGTGGCGCGATCTGAATGGACAGGAGGAAATGGCAAGCGTAAACCATTTCGCGAAAGAGATTCACTTCACTTTCTCCTTCCTCGTCTCCTTGTTACTCTCTTTACTTCATTTTTGTCCCACCCATAATCAATAATTTATGATAAGTTCTAAGCTATGTCCTTAAACTACAAAAAATATTAAAATATCCTAAAAACAAAATATTTGTCTCACCGATAATGTTGCTCTAATCCAAGACATGTAAGCTAGAGGAGTAGAGGTAGATTCGGTGTGATCTTTTTAGTACAATTCTAGGTCCTATTTGGATGCAGCTATCTGCTTTCCCAGCCAC	MEYFLLQGLRCSESDADCSSSVSFYVPVIRSGSYADIGPRRSMEDEHICIDDLSSRVKSLHDLPKPTAFYAVFDGHGGPEAAAYVRKNAIKLFFEDHKFPQTSEVNSIYVEEVKSSLRNSFLRADLALAEDRTISPSSGTTALAAFIFGRHLMVANAGDCRAVLCRNGQAIDMSQDHRPIYLPERRRVESCGGFVEDGYLNGILSVTRALGDWDMKLPRGSRSPLIAEPEIKQIKLTEEDEFLIMGCDGIWDVLTSQEAVSIVRRGLRRHDDPMRSARELALEALRLNTFDNLTVVVVCFSPAAVPTVEKQRCCSLTADAFQSLRALLDG*	Protein phosphatase 2C family protein	4.7684	AT3G62260.2	Protein phosphatase 2C family protein	1e-124
	contig	TRINITY_DN438970_c4_g3_i3	1183	Rsnovo000196	ACAATTGTGTTTAACCTTTAGTCCTGAATACATGTCAAAGTGTCGGTGTTAACTGTTATGTGGTTCTAAATCAGAAGCTTAACGTGTGTTTTGTTCACTTGCAGTTGCAGGTGAATGAGAAAGACTTTGATGTGAGTGAGTGAGTGAACCACCAAATAGCATTTATGATGATTGTTGCGGCCTTCATTTTCCTTTTGGCCTCGCCTCTTGTCCCTCGTTGCTCATCGTCAGACATAGACTCAGACAAACAAGCACTTCTCGAGTTCGCATCTCTCGTTCCACACTCCCGCAAACTCAACTGGAACACCACAAACCCCATCTGCACATCATGGACCGGCGTCACCTGCTCCAAAAACAACGCCCGTCGTGTAACCGCGCTCCGCTTACCCGGTTCTGGACTATACGGACCATTACCCGACAAGACCTTCGAAAAACTCGACGCCCTCAGGATCATTAGCCTCCGTTCCAACAACCTCCAAGGAAACATCCCATCCGCCATCCTCTCTCTTCCTTTCATCAGATCACTCTACTTTCACGACAACAACTTCTCTGGTCCCATCCCTCACAATATACTCTCTCACCGCCTCGTCAACCTTGATCTCTCCAACAACTCGCTCTCTGGCACCATCCCCGCGAGTCTAACGAACCTAACTCAGCTCACTGATCTCAGCTTACAGAACAACTCTCTAACCGGACCAATCCCTGACCTCCCTCCTAACCTTAAATACTTAAACCTCAGCTTCAATAACCTCAACGGCTCTGTTCCTTCTTCTATCAAGTCCTTCCCAGCATCCTCCTTTCGAGGTAACACCCTCTTATGCGGCGGTCCTTTAACTCCATGCCCTGACAACACCACCACCATCACACCAGTTCTCTCTACTCCAGCTATCGTCGGCATTGCGGTTGGAGGTTCGGTTCTGCTGTTCCTCCTCCTCGCCGTCGTAACTCTCTGCTGCGCCAAGAAAAGAGATGGCGGGAACGACGACGAAGACGCGCCGAAAGCTAAACCAGGGAGGAGGAGAGACGACAACAACAAGGCGGAGGAGGAGTTTGGGAGCGGAGTGCAGGAAGCGGAGAAGAACAAGCTGGTGTTCTTCGAAGGAAGCTCGTACAGCTTCGATCTCGAGGACTTGCTGAGAGCCTCTGCCGAAGTTCTAGGGAAAGGAAGCTACGGGACGACGTA	KCNCTFSFSKSTLSHTFWWIANIIITAAKMKRKAEGRTGRQEDDSMSESLCASRSNADRTGCERLSLQFVVFGMQVDHVPTVQELFLARRTVASRKGPEPSYPGNGSLVKSFSSARLIMLRRELLRWPFMGDAMRERGKMLDS*	Leucine-rich repeat receptor-like protein kinase	4.76789
	contig	TRINITY_DN422923_c0_g1_i1	906	Rsnovo000197	AAAAAAAAAAAGACTTTCCCTATGGCCTCCTTGTTTTAAGACATTATGGCTTTGGGGTCGACCCCGGTAACAAAGAAAAAATCCATAAAAATTTGGGATCCGACACCATAATAAAATACTACCCTCATGATTAGACCATGTTCCTGAGATTTGATAAAAGAAAGGTGCATTAGCGGTTAATACGTTGTAATTGGATAAGTTATTAGGAATATGACAGAACGAAAGACCAAGGAAAGAAAGAAGAATGCACCAAAATGCAAGTGCTGCACCAAACGCTGGTGGTTGTTTCTTGTTGTAAGTGAATGCAACGAAAAGACCCAGAAATAACGAATAATGAAAGAATTCATATATTGACATTTCGTGCTCATTTCAAGATTTCTGCTTTGTTATTCCCATCATCCGGTAACCACAGGATGATCCACAAGAAAGGTGGCAGGATTCGAACCTATGGCCGGCCCGACCCTGACCTGTTGGGTTGGGTGGCTTGCTTCGCCCTCGTCGCCTCTGTCCCGAAACAGATGCGCTGCGCTACCCAGCGCGTACCCTTGTCCCCCCTACCCCTCTTCTGCTTATGCCATTACCAATCGCGGGTAACCCCCGGACCGGCCGCCCCTGACCTAATAAGAACGATTATCCTTATGACCAAACAAGGACCAGCTTACTTTTCGAGCGAGAGTTTCACGATCCCGACCAGCAACTTGTTGGGAGTAAGGGCATCCAAGCTTGCCCAACCTAGTAAAGGGGCTTGAATCGGTATTTTGTTTAGGGAGAAACCCTACTAAGGAAAGGATGAGATATAGCATTAACTCCACTTGTTGGTATTCGTTGGGACGCATGCTTAGAACGGCCTCTAAGGGGTTGTTGTATAACAAGTGCATAATGTCCACTAGAACGTCCGTGTATTTT	MQRKDPEITNNERIHILTFRAHFKISALLFPSSGNHRMIHKKGGRIRTYGRPDPDLLGWVACFALVASVPKQMRCATQRVPLSPLPLFCLCHYQSRVTPGPAAPDLIRTIILMTKQGPAYFSSESFTIPTSNLLGVRASKLAQPSKGA*	Unknown protein	4.75466
	contig	TRINITY_DN434312_c1_g1_i6	1563	Rsnovo000198	CTTTTTCAAATTGCCTCCAGAAGAGAAAACGACAAACAAGACATGGCAGATGTTGTCGTACTCTCAAAAAGCATAGTTCGACCCGACGGATCGGATTCGGATCGGGTTAAGATCCATCTAACTCCATGGGATCTCTTCTTCCTTCGAGCAGAATACCCACAAAGAGGTCTTCTCTTTCCAAAACCCGACCCGGAAACCGATATAATCTCTCAGCTCAAATCCTCTCTCTCCGTTGCCTTGAAGATCTTCTACCCATTCGCCGGCAGACTAGTCAAGACCGAGCATGAAGAGACGGCGTCGTTTCTCGTCGACTGCGATGGTTCAGGTGTCAAATTCATCCACGCTTCAGCTCAAACCGTCTCCGTGAGTGATATTCTAGAACCGGTCAACGGTATCGTCCCCGAGTTCTTGCCTCGTTTTTTCCCGGCGAACGGAGTCAAGAGCTGCGAAGGTGTATCAGAGTCTTTGATTGCGTTCCAAGTAACGGAGTTAAAAGACGGAGTCTTCGTCGCGTTCGGATATAACCACATGATTGCAGACGGATCCTCCTTCTGGAGCTTCTTCAACGCTTGGTCGGAGATTTGCTCCACCGGAGGAGTTGACCGGAACAAAAAGTTCCCACCTTTGCTTCTCCGCGGCTGGTTTCTCGACGGGGTCGATCACCCGATTCGAATCCCGATCTCGGAGACGGTACCACCACCGTCTTCTCCGGCTGCTTCTTCGCCGTTGCTACGAGAGAAGGTCTTTCGATTCGCGAGGAGAGACATCTCCGAGCTCAAATCGAAAGCCAACGGAGAGGTTAGCTCCGATGATCGGAGAATCTCGTCGCTTCAAGCGGTCGCAGCGCATATGTGGCGATCGATTATCAAAAACAGTGATCTGAGTCCGGAGGAAGTGGTTCGCTGCAAGTTACTGATGGATATGAGAAGAAGGCTAAACCCTCCGCTTGACAAAGAGTGTTTCGGAAACGTCGTCGGATTCGCGACTGCGACGACGACCGCGGGAGAAATGCTTAGAAATGGGCTGGGCTGGGCCGCGTTGCAGATAAACAAAACCGTTGGGTCGGAGACGGATGAAGGGTTCAGAGTGTTCGCTGAGAATTGGGTGAAGGACCCGAAGATACCGAATCACGTGGCTGTGAGTAATGCTGTGATCGTTGCGAGCTCTCCTTGGTTTAATGTGTATGGAAATGATTTCGGTTGGGGTAAACCGATTGCGGTTAGAGCTGGACCGGGTAATACCAGCGATGGCAAGCTTATTGTTTATCCTGGAACTGAAGAAGGAAACATCGAGATCCAGACTTGTTTAACTTCTCACGTTCTGGAGAAGTTATCGAGTGATGCTGAGTTTTTAGAGCATGCGTGTGTTGTATAAGTAATTTGTCTATGTTCTTTGAATAATGTTTGGATATTGTAAAGAGTATATTCATCAAACCTATCAAAAGAATCGAAGTCGTGATTTAAAATCTAAAAGCAAAAAAGGCAACGGTGGCTAACCGGTTAATCGTTGAACCACATCGATTTTGGTTTGGTAAACAGATTATGGATGGCTGGAGCCTAACCG	LFQIASRRENDKQDMADVVVLSKSIVRPDGSDSDRVKIHLTPWDLFFLRAEYPQRGLLFPKPDPETDIISQLKSSLSVALKIFYPFAGRLVKTEHEETASFLVDCDGSGVKFIHASAQTVSVSDILEPVNGIVPEFLPRFFPANGVKSCEGVSESLIAFQVTELKDGVFVAFGYNHMIADGSSFWSFFNAWSEICSTGGVDRNKKFPPLLLRGWFLDGVDHPIRIPISETVPPPSSPAASSPLLREKVFRFARRDISELKSKANGEVSSDDRRISSLQAVAAHMWRSIIKNSDLSPEEVVRCKLLMDMRRRLNPPLDKECFGNVVGFATATTTAGEMLRNGLGWAALQINKTVGSETDEGFRVFAENWVKDPKIPNHVAVSNAVIVASSPWFNVYGNDFGWGKPIAVRAGPGNTSDGKLIVYPGTEEGNIEIQTCLTSHVLEKLSSDAEFLEHACVV*	HXXXD-type acyl-transferase family protein	4.73347	AT5G67150.1	HXXXD-type acyl-transferase family protein	0
	contig	TRINITY_DN424656_c0_g1_i1	1335	Rsnovo000199	CCATAACAGATCAGACTTGTTCGGTTATCATTGGTTTGTGGAGGGAGCGCGAAACCCTAATTGCATTGCATCGAATCGCAGAAAGTTTGCTTATCCCTTTTCACTGGTAATCAAAAAAAAGATTGAAACTTTCCTTTTCCCCTTTTCACTATATAATTCCTTTCAACGAAGCCACCTTTAGGGTTTATCACTCGTTTTATCCGATTCATTTACGATGGCGGAAGAGAGGAGCTTGAACGGCGACGCGACGACGGTTCAGGAGGACGACAGTTTCCTCGATTCCGACGGCGGAAAGTCGGCGGGAAAGATCGGAGATCTCGAGTCTCGGAATCAGGAGTTAGAGCGGGAGAAGGGCGAGATCAGCAAGAGAATCGAGGCTCTGACGGCGGAGGTCGAGGAGATGAGAGGAGCGGAGGCCAAGGCGAGGCGTAAGATGGGGGAGATGGAGAGAGAGATCGACAAATCGGAGGAGGAGAAGAAGGTTCTGGAGGCTATCGCGGAGAGATCATCGGAGCTCGAGACGGAAAAGGCGAGGCTTCGGGATGAGCTCGTCGCGGCTCAGAGGGAGAGGGAAGAGGCTGAGAGTGAGGCGAAGAAGCTCAGGGACGAGATTGCTCAGAAGAGGGATGGGATTGAGGAGGTGGAGAAGGAGGTTGTTGCGTTGAGGAGTGGGAAGGAGGAGAACGAGAAGAGGATGAAGGAGTTGGAAGGAAAGCTGGGTGCTTTGGAGGCCAAGGAGTTGGAGGAGAGGAACAAGAAGGTGAGAGCTGAGGAAGAGATGAGGGATAGGATTGATAACAAGGAGAAGGAGGTTGATGAGTTGAAGGAGAAGATCAAAGGTTTGGAATCTAATGTTACTGAAGGGAAAGCAGAGTTGGAGAAGTGGAGGACAGAGAAGAAGGTTGTTGAGGATTCGTTGAGAGAGTCTGAGAAGAGAGTGAAGGATATGGAATCGGAGATTGTGGAGTTGGAGAGACAGATGGATGAGTCTGAGAAGATGATCAGTGGGTTGAAGAACATGGTTGAGCAGCCGGTGAATGGCGTGGAGGTTAGTAGTAGGTCGTGGTCTCCGACGACGGCTGTGAGTGGTGGTTATGGTGGAGCTTTGGCTGCTGTTGGGGTTGCAGTTGCGGGAGCAGCTGTTGTCTTGTACGTTTACCGCTCGAAGAAGGGTTAATTCTCGGAGGTAGAAGTTTGATTTGTTTGTTTTTGGAGTGTTTTCTTACGATACCTTTTCTTGTTATATTTGCTTTTGAGAATGTGATTTGATTTCACACAACTTAGGAGTCTTTTCTTTATATTATGTGTTTGTTTACATCTTTCGATACAAAAAAA	GLSLVLSDSFTMAEERSLNGDATTVQEDDSFLDSDGGKSAGKIGDLESRNQELEREKGEISKRIEALTAEVEEMRGAEAKARRKMGEMEREIDKSEEEKKVLEAIAERSSELETEKARLRDELVAAQREREEAESEAKKLRDEIAQKRDGIEEVEKEVVALRSGKEENEKRMKELEGKLGALEAKELEERNKKVRAEEEMRDRIDNKEKEVDELKEKIKGLESNVTEGKAELEKWRTEKKVVEDSLRESEKRVKDMESEIVELERQMDESEKMISGLKNMVEQPVNGVEVSSRSWSPTTAVSGGYGGALAAVGVAVAGAAVVLYVYRSKKG*	Myosin-10	4.71958	AT1G06530.1	Tropomyosin-like protein	1e-91
	contig	TRINITY_DN441554_c7_g1_i7	809	Rsnovo000200	TCAAATACGTCAGAATCTACGACGCCAACATCGACGTCCTCAAAGCCTTCGCGAACACAAACCTCGAGCTCATGATCGGCGTCCCTAACGCCGACCTACTCGCATTCGCTCAGTTCCAATCAAACGTCGACACCTGGCTCCGCAACAGCATCCTCCCTTACTACCCATCCACCAAAATCACCTCCATCTCCGTCGGTCTCGAAGTAACCGAAGCCCCAGACGACAACAACGCAACCGGTCTCCTCTTACCAGCCATGCAGAACATCCACACCGCTCTCAAGAAAGCCGGTCTGCACAAAAAGATCAAGATCTCTAGCTCGCACTCCCTAGCCATCTTGTCCCGCTCCTTCCCTCCTTCGTCGGCTTCCTTCAGCAAGAAACACTTACCGTTCTTGAAACCGATGCTGGACTTCTTGGTGGAGAACGAGTCTCCCTTTATGATCGACTTGTATCCGTACTACGCTTATAGAGACTCTGCTGAGAAGGTTCAGCTTGAGTACGCTTTGTTCGAGTCTTCTTCCCAGGTTGTTGATCCCGCTACTGGTTTGCTTTACTCAAACATGTTCGATGCTCAGCTTGATGCTATCTACTTCGCCTTGACGGCTATGAACTTCAAGACCGTTAAGGTTATGGTTACTGAGTCCGGGTGGCCGAGCAAAGGCTCGCCTAAAGAGACGGCTGCTACTCCTGATAACGCTCTTGCTTACAACACCAACCTCATCCGCCATGTCATCGGTGATCCAGGTTGTTGATCCCGCTACTGGTTTGCTTTACTCAAACATGTTCGATGCTCAGCTTGATGCTATCTA	KYVRIYDANIDVLKAFANTNLELMIGVPNADLLAFAQFQSNVDTWLRNSILPYYPSTKITSISVGLEVTEAPDDNNATGLLLPAMQNIHTALKKAGLHKKIKISSSHSLAILSRSFPPSSASFSKKHLPFLKPMLDFLVENESPFMIDLYPYYAYRDSAEKVQLEYALFESSSQVVDPATGLLYSNMFDAQLDAIYFALTAMNFKTVKVMVTESGWPSKGSPKETAATPDNALAYNTNLIRHVIGDPGC*	Glucan endo-1,3-beta-glucosidase 12	4.71539	AT4G29360.2	O-Glycosyl hydrolases family 17 protein	1e-110
	contig	TRINITY_DN428950_c0_g3_i1	2990	Rsnovo000201	GCTAACTTACCACCAACGAAGAATTCCTCGCATAAAATGATTCTTACATTCTATAGATACTGTAAAAGCCAACTCATGTTTCTGCGAAAATAAATAAGAAAGCTCATTTTTTCTTTTCTTATGCTAGCCTTTCTAAATATCCTTCTCTTGTTGATGAAGCGCCCCTTTATGGAGTTGAGCCTGACTTGGGCAGCCGCTTTCATTGTTGTACCATTATATTCTTTTTTCATGTCTTTTATGGATGGCTGTTCTCATTCCGTCGGAGGCGATGGAAGCGGTGCCAGCTCTTCGAAGCGACCGCGTCTCGACCTGCCCAGAACAACAGGAATAATTTCATCTAAAAAAAAATATGAAGAAGTAAGAAAGATCAAAATGGAGTTAGCCGAACTGATTGGCTCCCTAATTGACCAAGCGAAAGAGGGGCTGCAATTTCCGCCCATAAGTGGAGTGCCTTCGCCACCGGTAATGTGTGGAAGAGCTAATAAACCGAATTGGGAACAATGAGAAGGCCAGACCAGAAGGGAAAACGACCCCAATGGGGAGATTACCGATTTTATAAATAAAAAGAAGTTCTTAAAGCGGGCCCGTGATAACACAAAGAATGAGAACGAGGGCCAGATGAACATCTGAGGTGAGATTCGGATTCGGGCCATCGTCAATCAGTGTTATGAAAATGATAAGAGTGAGAACTCATTTTCATTTTATCTTGTGACTCATTCTCTTCTTTCTTTTCGTCTATTTGTGCATCTTTCTTTCTCCCATGCTTTCCGTCGGTCAAACCAACGATTCTCTTCTCAAAGTAATAGAGAGATCCTTTTCTAGTTAGACTTCTATCAATGCAATGAAAGAACCATCCCTTCCTATTAGTTTGTCCTGTCAGATAGAAAGAAAATTAGACCCCAAAGAGAAAGAGCCCGTTGGGGGGTGAAGGGTGGGGGTTTACATACAACCGAGACAAAGTGGTTTATGATTGAATCTCAGAGGCATTCTTATCATTTGGTAGATCCAAGTCCATGGCCTATTTCGGGTTCACTCGGAGCTTTGGCAACCACCGTAGGAGGTGTGATGTACATGCACTCATTTCAAGGGGGTGCAAGACTTCTAAGTTTGGGCCTCATATTTCTCCTATATACCATGTTCGTATGGTGGCGCGATGTTCTACGTGAATCCACGTTGGAAGGACATCATACCAAAGTCGTACAATTAGGACTTCGATATGGTTTTATTCTGTTCATCGTATCGGAGGTTATGTTCTTTTTTGCTTTTTTTTGGGCTTTTTTTCATTCTTCTTTGGCACCTGCGGTAGAGATCGGAGGTATTTGGCCCCCAAAAGGGATTGGGGTTTTAGATCCTTGGGAAATCCCTTTTCTTAATACCCTTATTCTCCTTTCATCCGGAGCTGCCGTAACTTGGGCTCATCATGCTATACTCGCGGGGAAGGAAAAACGAGCAGTTTATGCTTTAGTAGCTACCGTTTTACTGGCTCTAGTATTTACTGGCTTTCAAGGAATGGAATATTATCAAGCACCCTTCACTATTTCGGATAGTATTTATGGTTCTACCTTTTTCTTAGCAACAGGCTTTCATGGTTTTCATGTGATTATAGGTACTCTTTTCTTGATTATATGTGGTATTCGGCAATATCTTGGTCATCTGACGAAGGAGCATCACGTTGGCTTTGAAGCAGCTGCATGGTACTGGCATTTTGTAGACGTGGTTTGGTTATTCCTATTTGTCTCTATCTATTGGTGGGGAGGTATATGAAGGAACGAAAGAGTGGATTCAAAAAATGAAAGCTCGAAGACAAAGAGAATCGGGCTTTTCCAAAGAATTACTGCAGCTTTCCCACTCCCTTTGATTATCATATACAATAAAGTCTCTTCCACTTTCCTACTAAATCTCTCTTTATTCTGGCACATAAATGAAGGCGTTCCTCGAAGAGATTATGGCAGATCATGTTCACCAAGAAATGACCCGAAATTTGATCTTGGTCTATTTGAGATTGTTCCTTTTAATTGTAATCAAAGATGTTTTCTTGTTTCTTGTTTCTTTTCTAAACAAATTGAAGAACCTAATGGATCGAACTCATCCTACGAAAGATATCGGAACACCAAAACTAGAAAGAAAGAAAGTAGAGCTTATTGCGAGAGTTCGCCGTTAAAAGTGCAAGCTGTAATTATACGTTTCAGAATCCCACTTAATAATTTCCTAAAAAAATGAAATCTGCTTTTCGTAAGACGTGTCTTTAGAATACTGTTCAAAACAAGTAATCAATTCGTTGACCAAGCGAAGATTGAGGTGATGACAAGTTTGCAACCACCAAACTCGGTAAAGGGTATTCGAAGCTTCTTAGGACATTAGGGTTCTATAGGAGATTTCTCAAGGATTTCTCGAAGATTGCTAGGCCACTCACACAACTCTTATGCAAAGATGTGGCTTTTGTGTTTGATGAGAAATGCCTTGAGTGAGGCATTCTTGATGCTTAAAGAGGCTCTAGTGACCGCGCCCATAGTCCAACCACCGGATTGGAATTTACCATTTGAGGTCATGTGCGATGCAAGTGACTACGCGGTTGGAGCCGTTTTGGGGCAAAGGAAGGACAGGAAGTTGAGCGCCATCTACTATGCTAGTAGAACCTTGGACGACGCGCAAGTCAACTATGCCACCACCGCGCTTACGCTCCTCGCCGTAGTTTTCGCCTTTGAGAAGTTTAGGTCTTACTTGGTGGGCTCCAAAGTAATAGTGCACACGGACCACGCGGCTTTGAGATACTTATTGGCAAAGAAGGACGCGAAACCGAGGCTACTTAGATGGATTCTACTTCTCCAAGAGTTTCATTTGGTTATAAAGGCGTTCCTCGGGTGGTTCCTATAGTTTTGGTTGAAAGGTCTTGGTTGGAATCCTTGACCTCCAACATAGTTCAACTCTTCTTGTGTTGTGGCTCCTCATACCCTTCAACACCAAAGTCTTGGTACCCTTGATATCCACCA	FVLSDRKKIRPQRERARWGVKGGGLHTTETKWFMIESQRHSYHLVDPSPWPISGSLGALATTVGGVMYMHSFQGGARLLSLGLIFLLYTMFVWWRDVLRESTLEGHHTKVVQLGLRYGFILFIVSEVMFFFAFFWAFFHSSLAPAVEIGGIWPPKGIGVLDPWEIPFLNTLILLSSGAAVTWAHHAILAGKEKRAVYALVATVLLALVFTGFQGMEYYQAPFTISDSIYGSTFFLATGFHGFHVIIGTLFLIICGIRQYLGHLTKEHHVGFEAAAWYWHFVDVVWLFLFVSIYWWGGI*	Cytochrome c oxidase subunit 3	4.70909	AT2G07687.1	Cytochrome c oxidase%2C subunit III	1e-136
	contig	TRINITY_DN436399_c0_g1_i1	2854	Rsnovo000202	GGATCGATATATGATGATGCTAAACCGAGACCGAGATAGAGAAAGAGGGCGAAGAAACTCATGAATTCATTGATGAGGGCAATAGCGCCTCCCTTTGTTGGCTCTTCAAGACAAAAACACTCATAGGAATGGTGCTAATTCCCATGTTCCTTCTAGTCTCGTTTGGTTTCGAAAGCCTCCCCCTCCCTGTCTCTTACTCTTTGAAAGCTGTCATCCTGGATTTCTTTTTTAATGGTTTCTTTGTTCTCTTATTTGGATTGAAAGAAAGACAAAACTTCATTTTCTTCGACGAATTTCGGCTATGACCAATGCACCAATAGCTGAATAGGCGTAACAAAGCTACCTGAAAAAAGGCAAGGTGCACCTTGGGATTGAAATCGACGAATTGCGTTTTGCCCGAGAGATTGATTTAGAAAGATTATCCATTGGATAAAGAATGCAAAAATAGAAAGAATATAAATAAAGGCGCATACACGGGAAGGGGGCACCACTACTTCCAGGGGGAGACTAGCCTCATTACTTCTTAGTGGGCGAGAGGCGCGCCTAACCCACCTACCCACTCATAAATCACGGTGTTCAGCTGACTTGAACTGATAGACCCCTATTGTATTGGAATTTAGCGCCCATCTTTTGACTGTTGTCAACGAATCTCTTCAATGTTCGATTCTACTCTATGTTAGAACATTTCTGTGAATGCTATTTTAATCTAAGTGGTCTTATTCTGTGTCCTGTGCTAGGAAGCATTATTCTTCTTTTCATTCCAAATTCAAGAATACGACTGATACGATTAATTGGTTTGTGTGCCTCTCTTATTACTTTTTTGTATTCTCTTGTTCTTTGGATACAATTCGACTCTTCTACGGCCAAATTTCAATTTGTGGAAAGCCTTCGATGGCTTCCTTATGAAAACATCAATTTTTATTTGGGTATAGACGGTATCTCTTTATTCTTCGTGATATTGACCACATTTCTGATCCCTATTTGCATTTTAGTGGGTTGGTCTGGTATGAGAAGTTATGGGAAAGAGTATATTATAGCATTTTTAATTTGTGAATTTCTAATGATCGCCGTGTTCTGCATGCTGGATCTTCTACTATTCTATGTTTTTTTCGAAAGCGTGCTAATCCCTATGTTCATTATTATAGGAGTATGGGGTTCGAGACAAAGAAAGATCAAGGCAGCATATCAGTTTTTCCTTTATACTTTACTTGGATCTCTTTTTATGCTATTAGCTATTCTGTTGATTCTTTTCCAAACAGGAACCACCGATTTACAAATATTATTAACCACAGAATTTAGTGAGCGGCGCCAAATCTTTCTATGGATTGCTTTTTTCGCCTCTTTCGCCGTCAAAGTGCCTATGGTACCAGTTCATATTTGGTTACCCGAAGCTCATGTAGAGGCACCTACGGCAGGATCCGTCATCTTGGCAGGAATTCTTTTAAAATTTGGAACCTACGGGTTTTTAAGATTTTCAATACCCATGTTTCCCGAAGCGACACTTTGTTTTACTCCTTTCATTTATACTTTAAGCGCGATTGCTATAATATATACTTCCTTGACCACTTTAAGACAGATCGATCTAAAGAAGATCATTGCTTACTCCTCAGTAGCCCATATGAATCTGGTGACTATTGGTATGTTTAGTCGGGCGGCGGCCGTTAGGTCACCTATTTTGAGTTATGGACACACAAGGCCAAAACATGTGTGTCGGGCGTGCGACCCATCAACCTACTAGCAATGGGGGAGAAAACATAGCATGTCGCAACAAAAGCTTGATTCGAGGCGTCAGCAAAACACTGCCGTCTGTTCCCTTCAGTCCCTTAGCGCCCCGGGACGGGAGTGGGGGGGACGGTCGTTAGACGGCAACAGCAGCACCGGCTCCACGAAGTCTGAATCGAATCTTTCTGTTGGCTTTCCCAATTCATTCGTAAATCAAAATCAAAGGGCTAGAAGTGCTCGCTTCTAGCTGCTTCGCCTGCTTCTTCTTATTATGGCGGCTATGTTGGCGTGGCGAAAATGAACGAAAAGCGAGATGAACGTGCTATTTTCAAATCGATTGATAGATAGCCTGATCTGTTCTGATAGATCTAAAGAGTAGAAATAGATAGAGAATAGAGAGGGAATCAATAATAAGGTCTTTGAGCCTATTTCTATCTATTGATGAGACAACTATCTATTCTTGATCCATCAGAAAGAAATCGATATGTATCTGATGGAGTCTACATCGTACGTAGAGCGCCCCAGCGCTTTTTGGGCCAGCTCAGTTCTCTTATCCATCGGTCCAATGCACTGGGCTCATCTCATGGAGGGAAAAGCCAAAATGTAGTTGTCTTGTTGTTGTTCGCCGCCTCGACGCATTCCCTTCTCTCCCCGGCATCGTCCCACACAGAAAGAAAGAGCGCGGAGCCCCGGCCCGAGCCATAGGTCCGCTAACGTAAAGCGAGGAGTTGAGCCTGAACTGGCGAACCGAAGTCACTTTCGGAACCATACTTCCTACAGCTAACATGTGCCCAGTCCTGCGGAAAGGCGCAAACGAACGTGAGCTGCTATACCGAATCCCCCGCTGGCCATCGGGGACCGAGTGGTAAGGCCATGATCTGCAGGGGAACGGATCACTCATTCTTCCATTGGGGACAGGTGCACGAACGACAACTCCAAACGTCACACATCCGCCGCCTACTTACCGTTTAGGTGGCACCAGCGAGATCCAGCTAAGGAAAAAGAGTGTCGCGGCTGCTCCACTCCGCCGCGGTCTCATGAACTTCACGGAGGAACCTAGCTTCTTCAGCGAAGCTGGAGGAACCCCTTCCCGCGCGCAAAGCGAATGGGCGCTGTGCTGTGGGTCAGTTTC	LLSTNLFNVRFYSMLEHFCECYFNLSGLILCPVLGSIILLFIPNSRIRLIRLIGLCASLITFLYSLVLWIQFDSSTAKFQFVESLRWLPYENINFYLGIDGISLFFVILTTFLIPICILVGWSGMRSYGKEYIIAFLICEFLMIAVFCMLDLLLFYVFFESVLIPMFIIIGVWGSRQRKIKAAYQFFLYTLLGSLFMLLAILLILFQTGTTDLQILLTTEFSERRQIFLWIAFFASFAVKVPMVPVHIWLPEAHVEAPTAGSVILAGILLKFGTYGFLRFSIPMFPEATLCFTPFIYTLSAIAIIYTSLTTLRQIDLKKIIAYSSVAHMNLVTIGMFSRAAAVRSPILSYGHTRPKHVCRACDPSTY*	NADH-ubiquinone oxidoreductase chain 4	4.65449	ATMG00580.1	NADH dehydrogenase subunit 4	1e-159
	contig	TRINITY_DN436664_c3_g3_i9	825	Rsnovo000203	AACGACTTTCGTCCGCCTCCAAAGCTCTCAAAGGCCAAAAAAAAGGATCAAACTTTCACAGCTCTCAAACCATGTCTCGTCGATCGCTGACTCTCCTGAAGAACCTCGCCAGAAACTCAAACGCCTCCTCATCATGCCTCCTCCAAACCCGATCCGTGACCTACATGCCAAGACCCGGCGACGGATCCCCACGCGCCGTGACTCTGATCCCCGGCGACGGGATCGGACCTCTCGTGACCGACGCCGTGGAGCAGGTGATGGAGGCGATGCACGCGCCGATCTACTTCGAGAAGTACGACGTCCACGGGGAGATGAGCCGCGTGCCCGCGGAGGTGATGGAGTCGATAAGGAAGAACAAGGTGTGCCTGAAAGGAGGGCTGAAGACACCCGTGGGAGGAGGTGTGAGCTCGCTCAACGTGCAGCTGAGGAAGGAGCTTGATCTGTTCGCGTCTCTGGTCAACTGTTTTAACTTGCCTGGTTTGGCGTCTCGTCATGAGAACGTTGATATAGTGGTGATTAGAGAGAACACTGAAGGTGAGTATGCTGGGCTTGAGCATGAAGTTGTTCCTGGTGTTGTTGAGAGCCTCAAGGTGATTTTATTTTTACTCTTTTAGAGTTTCTTCCTTTTTTTGGTGGGTGCTTGCTGTCCATGGACTTTTTTTTATTTTATGACCGAAGTCAACCTACTAGTCCCACGAAGTCCACGACTAGTCCCACGAGACCCACGGCTCTCCACGTATTCTAGCCCGGTTGGCCTCACGGGGTTTCAAAGCCGGTCCGTATTGGGGTCGTAACTTCCTCAAGACCACTAGCCCACCACCATGT	RLSSASKALKGQKKGSNFHSSQTMSRRSLTLLKNLARNSNASSSCLLQTRSVTYMPRPGDGSPRAVTLIPGDGIGPLVTDAVEQVMEAMHAPIYFEKYDVHGEMSRVPAEVMESIRKNKVCLKGGLKTPVGGGVSSLNVQLRKELDLFASLVNCFNLPGLASRHENVDIVVIRENTEGEYAGLEHEVVPGVVESLKVILFLLF*	Isocitrate dehydrogenase [NAD] subunit, mitochondrial	4.65209	AT4G35260.1	isocitrate dehydrogenase 1	4e-88
	contig	TRINITY_DN430942_c3_g1_i2	1099	Rsnovo000204	TGCATGGAACCATGACGTGTCCGATGTGTATAGAGATGCTGAGCTGGCTACACACTCCCTTCACTATATATTCACAAACTCCGTCCTCACTTCTCTTGTCTATCTATCATTCATATTACTACTAAGTTTTGTTGCATCTTTCTCTCTTTAGTATTAAAGCAAACCACAAACAAAAATGGGAAGCTGCTTTCTCTTCTTCGTCGTTTTACTATTATCGTCTTCCGTTGACGCCTGCGACCGATGTCTCCAACGCTCTAAGGCTGCTTATTTCTCCTCTGCCTCTGCTCTCTCCTCGGGAGCTTGCTCCTATGGTTCTATGGCTACGAGTTTCTTCGCCGGTCACATAGCCGCTGCCGTGCCTTCAATATACAAAGACGGCGCCGGCTGCGGAGCTTGCTTCCAGGTCAGATGCAACAACCCTTCTCTTTGCAGCACCAGAGGAACCACGGTGATGGTCACCGACCTGAACATGAGCAACCAAACAGATCTTATCCTCAGCAGCAGAGCCTTCAGGGCCATGGCTAAGCCGGTTATTGGCGCCGACAGAGATCTTCTTAGACAAGGCGTTGTGGACATTCAATACCAGAGGTTCCAAACAAAACCCTTAGTTTTATTTCATTTAAATAAAAAAAAAAATATATATATATATTTGCTTTAGTAGTAGTAATATAACAAATATATTTTGAAAACAGAGTCCCTTGCGACTACGGAAACAAGAAGATGATGAATGTGAGAGTTGAAGAATCAAGCAAGAAGCCAAATTACTTGGCGATAAAGCTCTTGTACCAAGGAGGCCAAACCGAAGTCGTAGCCATCGACATTGCTCAGGTTGGTTCTTCCCATTGGAGTTACATGACCAGAAGCCACGGAGCCGTCTGGGTCACTGACAAAGTACCAACCGGACCTCTTCAGTTCAGATTCGTGGTGACTGCTGGCTTCGACGGCAAAATGCTCTGGTCCCAGCGAGTTCTTCCGGCCAACTGGGAAGCTGGCAAGATCTACGACGCCGGCGTTCAGATCACCGACATTGCTCAGGAAGGTTGTGATCCATGCGACGATCACATCTGGAACTGATTTTTTTTGTTTTTTTACATAGCCC	SKPQTKMGSCFLFFVVLLLSSSVDACDRCLQRSKAAYFSSASALSSGACSYGSMATSFFAGHIAAAVPSIYKDGAGCGACFQVRCNNPSLCSTRGTTVMVTDLNMSNQTDLILSSRAFRAMAKPVIGADRDLLRQGVVDIQYQRFQTKPLVLFHLNKKKNIYIYLL*	expansin-like A2	4.64579	AT3G45970.1	expansin-like A1	1e-45
	contig	TRINITY_DN313029_c0_g1_i1	3274	Rsnovo000205	GTTCAGCCACCCGACGACCGGCACTTGCCATTGAAAAACCGCTTAATCGTGCTTTCTATTCCTATGAATAAAAGAAGAAGATAAGGTAACAAAGTTAGCCCAATATTCACTCAACGCCAAAGAAAGCTTCTAAAACAAGGTCAAAACTTCACGGATTTCATCAGGATTAATAGTCATAGGAAAGGTATACTCAAACGAAGAAAAGATCTTTTTTGCAAGGTCACCATAGTTCTATTTGAAATTCGACTGTTTACTACATTACTTCCTGAAAGTGTGCCCGTGCCCTCAGAGGGTAAGGGGTTTTGGAATAGGGGTAGGAAGGACCTTTTATGGGTATAATTCATGTTCGGTCCTCCGCTCAACAAGCACTGGATTAGCTTCCGGCGGAATCCGCTTTGAAGGCCCTGGCCTTCCACATTGAGACAAGAGATGATGCACGCTGAACTAGGATGCTTGGAAATTGCGTACTTTTTTTCTGACACCTGGCACAAAGAACTCGAGTGCCGCCTGCTACTACAGTGTATTAGAGTTCGAGCAACAGATCAAGGTTCGAGCTAAAGCTAATTCCGAGTTTTCGCGGGAAGAAGTACGGTTTCGGACAGCTCATGATGAACTATTGAATCCTTCTCCATCCGAATCCGTCTCAGTTCCAGGTATTGAAGCGAAAGATGACTCGACCGTAGGAAAAAGCCACTCGGGGATCAATTTTCCACATCAGTCTAAGTGGTGGAGGAGGAACCCCTGGCATAAAGGCCGGAGATTAGAATAGAATGCTGACTTCTAGTTTTTAGCCGGGTAGGAGATCGAGGAAGTCTTAAAAGTGAGTGCATCAGTCTTATCCGATTACTTAATAGAAGTCAGTCAGTCTCATCTTTGAATTGCTGAGAGGACTTAGGAGAAGCTTATTCGTGACTATGAGCAAAGACCCGAAAAGCGGTAGTGATGGCTACAAGTGGGCTACGAGACCAAGGTGGGGTTGCTAGACTGAGTCAGGGGAGAAAGAAGTGGAATCAACGGGAAGACTTCATTGCGAGAATCAATCATATGGAGGCTTGCAGAACTTCTTCCTATGGGAAGCAAGTTAATAATGTATCGGGTAAGGCCGGTCTAGGTACATAGTTACATCATAAATGAGTGCTCTTCGTTGAATTCTGACTTTACGGGCAGTTAGAGGAAATACGTTTTCATTGCGTAGATCGAGGCCGTGATGCAAGAAGACAAGGACTCCTTGGAAGGAAAGAGATTACAAAAACTGGCGCTTGGCTGTCAGGCGCAACCCTTTGACTTGGTTTCCTTGTCGAGTCAATTCGTTCTTCCAGTTCTGCAAGACTGGTTATGTCGCAGAGCTGCGCAGTTTTCCTTTTTCTTGTTTTTCGCATAAAAGCTGTTGCTGTAATAGAAAGCGCATACAAGCTAGCACTGACAAGTAAGCCTGCTCACAATCGCATCTATTATTAAAGCTTTCTTTCGTATAGAAATATCAGCTGTGACTATACTGGCTAGTTAGAAAACAATCCGGCACGTAAGCAAACAGTCCTTTCGACGCTTAAGCATATCAGCTCTTCTCACTATCTTTGTATCAGCTGTTCTATCATTCCTTACTGAAAGTCCGGAATAAAGAAAGCGGTTACTGGCGCTGTTACTACTCTTCCTAAAAGCCCTGTTGGCGCATATCGTGGGAATGAAAGCAGTTCCTAGTAATTCCTTACTTCGACGACTGAAGGCTGTTGTCGATGTTGCAGTTACTGTCGCAACATCCGCTGCTGATCTATATTCAAAAAGATTGTGTACTAATAGAAGCTGTTCCTGAATCTAGCTTAGTCGCATTTCTCTATCCGCATGTCGTCCAGTGGGAGTGGGAAATTGGGGAAAAAGCCGAAACGGAACTAACGGAGATTGAGGTATACTCCGTGCTGCGAAACGGATTCGGCTAGTACAATACTGAGTATTATTGAGGCCATGAAGACGGACAACGCCGAGGAACGCCTGCCTATAGGGTTCTTTTCGATCTTGTACTCTACCAATTGATAGGTTGATTTCGCACTTTAGAAAAAGTTTGGAAAGAAAAGTAGACGGAACGACACCTGTGAACTCGGATAGCATTGTGGCATACCTTTTCATCTGAACTAGGCTACTTTCTTTCTTCTCTTATGAAATTGAGAATTTCAGATCATTCTTAAAAGAAGCTCTCTCTTATATACGATACCACCAGATGTGCCCCCTCCACCCTCGTCCAATCTTCCTAAGTGCCAGCCTAGCTTCATAGGAAGCTGAACAATACGTCCAGCTCCTTAAGGAATGAATACTTGGGCTTGGACCATCAACGGGCGAAGCAGGTTTCCTGTTTGCATCACCTTTTCTCCGGTATTTTTGAAACTCGATCTTTAAATCATTCAATTCGAAATAGCTTATATAACGAGAAATTGGAATTCGATTGAAAACTCTCTCAACTCAATTGGAAGATAACATAGTAGCTTTCGCCCCAAAAAGCTTCGCCTAGAGTAGATCAGGTCCTTATACGTAAGGCGATCCCGCGAAGCAGGTCACCTCCTAAAAGTCAACTTCCTTTTCTTTTTGAGCAGATGTTGCTTGCAAATAAAAAGATAATAAGTGTTTTCTTATTACCCGTTTTTTTAAGAGAAAAGATAGTCTAGAATTAGCTCTTAGATATCCCAAGGAAGCTTTTAGGTCAAAATAGATATGATGATATCAGACAGCAGTGAACCCCCTTATCCCCATCTGCATGGACTTGGCTAGTGAAGCACAACCACTCTTCTTTCCATAGAGAGTGCTACCCTAGAGTAAGATGAGCGACCCCAGTGGCAACGTGGGCCCAAAGGGTCATATGACCTTCACTAGTCAACGAAGTGCATCAACGGATGTAGGCACGTTCTTGCTTGATCATTTGCTCTCACTAGACCGCCCTAGAGTACGATACTGGTTCGCCATAGGTCCGAAGGGCTGTCTCTTGTGTGCGATGGTTGGGCATGAATGGAGCTTGCTCGGTAGAAAGGAGAGTAACCTTTCGGGGAGTAGAGATCTGGCAGAAGGACCAGTAGCTGTAGCCATAGGGAGCGAGATCCCGACGTTCGTAAGCGTGATTCTGACCTCCAGCGCATGGGCGCCCCGTAACACTCCTTCCGATTCGAGAACAAATAGCCCCTCTATTATATAGAAAGCCGGCAGGCGTTCCTCTCAGTCGAGAGACTGGCGTTCCTCGAGGTGAAAGCTAGAAGCAGCCCCGCCTACGAATGAATGGGAGATTGGAGGCCCC	SKMSDPSGNVGPKGHMTFTSQRSASTDVGTFLLDHLLSLDRPRVRYWFAIGPKGCLLCAMVGHEWSLLGRKESNLSGSRDLAEGPVAVAIGSEIPTFVSVILTSSAWAPRNTPSDSRTNSPSII*	BnaC09g14080D protein	4.63093
	contig	TRINITY_DN438276_c0_g1_i5	529	Rsnovo000206	CAAGATTGGGTATCTATGCCAGGTGTTCTGCCCGTAGCTTCAGGAGGTATTCACGTTTGGCATATGCCTGCTCTGACCGAGATCTTTGGGGATGATTCCGTACTACAGTTTGGTGGGGGAACTTTGGGACATCCTTGGGGAAATGCACCTGGTGCAGCAGCTAATCGGGTTGCTCTAGAAGCTTGTGTACAAGCTCGTAATGAAGGACGTGATCTTGCTCGTGAAGGTAATGAAGTGATCCGTGAAGCTTGTAAATGGAGTCCTGAACTAGCTTCTGCTTGTGAAATATGGAAGGAGATCAAATTTGAATTTGATGTGATTGATCGCTTGTAATCCAGTGACTTTCGTTCTACCAATCGGACTCGGCCCAATATTTTACTACTACCCCAAATATTAGTCCAAATCGTGAGCGGAGATATGGAATTTCAGATATCAATTAATATATGGAATTTCCATATATTAATATCTATATATATGGAATTTCCATATATTAATATCTATATATCAATATCTATGTAGATATTGATAT	QDWVSMPGVLPVASGGIHVWHMPALTEIFGDDSVLQFGGGTLGHPWGNAPGAAANRVALEACVQARNEGRDLAREGNEVIREACKWSPELASACEIWKEIKFEFDVIDRL*	Ribulose bisphosphate carboxylase large chain	4.60295	ATCG00490.1	ribulose-bisphosphate carboxylase	9e-58
	contig	TRINITY_DN433846_c2_g1_i2	1274	Rsnovo000207	GTAAAGATTCAAGCTTTGTTTCTAAACCCTTTTTTATTGTCTTCTTCTTGTACACAAAACCCTCGATATAATCCAAAAAAGCCAATCGCTCGCGCGCACAGACTACAATGGCAAATAACCTCAAGCACCCATTGGAAGATCCACCATCTTCAAGCACCGGTGAGAAAGAAATAGAGTCTGAAGAAGAAGAAGAAACCATCATTTCTTCAGAAGAAGAAGACGAAGAAGAAACTCCACCGAGATCTGGTTCCAAGGAGGATGATTTTGGTTCCAGCGAGTCTCAGCTGACAGGGAGGAAGCGTCTCTCAACCAACGTGGCGAGTTCGAATGTCGCCAAGAAAGTTTACACACAACAAGGTGGGAAGATGGGAACTAATAGACTACCACCTTGTACGAGACTGTTTAGTGAGAAAGATGAGATTGTTTTGTTACAAGGTCTTATTGATTCCCAAGGGAATAATAATCCATTCGAAGATAGGCGTCCACTCTACGAATCAATGAAGGCGTCTTTTAGTTTTGATGTTACCTGGGCTCAGTTCAAGAAAAAGATTTGGTCTTTAAAGAGGAAATATACAAGGACTGAGATGAGGGGTGGAGTAGCTTCTTTTTTTCGGAATCCTCATGAAAAAAGGTGTTTTCAGTTATCAAAGGCTATTTGGGGAGCTGTTGAATCTGACGAGAGTGAGAGGGGATTGTCAAAGAAGCAGCGTGACTTGGTCACTCCACTTAAGGGTAGGAATAATGCTCAAGAAGGAGATATGAAGAAGAAGAAGAAGTCACGACTTGTTGTTGAGAAAGAATCTGCTGATTGGGATGATGAAAGTGCTTTCTTTCTTGGTATGGATTTTCTGAAAGCAAAATGGACCAAGGTTCCCCCAACTGAGTCTAAGAAGGAAACCCAAGAGAAGATGAAGAAGTTGTATGCCAGTGAACTTGAATGTCAAAAGTTTGAAGAGATGCTCAAGGCTATGAAAAATAAATGTGCACATGCCAAGGTTGAGCTGCTGAATGAGGTTACCTCTTTGATCATGGCAGCTGAATAGATCCATATATATAGTTTATTAGGTTCTCTTTTCAGATGTAATCGCAGTGTCTTTTGTTGTTTTAAAACCTAAGATCTTAACTTTGTGGTGTCCTTTTTTGTGTATTGGTACTAATTAGCTTATTGGCCCTCTCTATTTTGGATTGTTACTTATGTATGAAAAGAATTGAAGCAAATACTATAAAAAGCTTTGCTTCATCACTTTATGCAAAATTTTATTCACTAAAAAAAA	SKKANRSRAQTTMANNLKHPLEDPPSSSTGEKEIESEEEEETIISSEEEDEEETPPRSGSKEDDFGSSESQLTGRKRLSTNVASSNVAKKVYTQQGGKMGTNRLPPCTRLFSEKDEIVLLQGLIDSQGNNNPFEDRRPLYESMKASFSFDVTWAQFKKKIWSLKRKYTRTEMRGGVASFFRNPHEKRCFQLSKAIWGAVESDESERGLSKKQRDLVTPLKGRNNAQEGDMKKKKKSRLVVEKESADWDDESAFFLGMDFLKAKWTKVPPTESKKETQEKMKKLYASELECQKFEEMLKAMKNKCAHAKVELLNEVTSLIMAAE*	DNA-binding storekeeper protein-related transcriptional regulator	4.56328	AT1G66420.1	DNA-binding storekeeper protein-related transcriptional regulator	2e-33
	contig	TRINITY_DN442085_c0_g5_i2	7813	Rsnovo000208	GAAGAGATGCGACAAAGTCTTCGGATCATTGTGCAATGTCTTAATCAAATGCCTAGCGGCATGATCAAAGCCGATGATCGTAAGCTATGTCCTCCATCACGATGTCGAATGAAACTATCCATGGAATCGTGCGTCGTGTGAAACGTAGATCATCGCCGTTCTTAACCGAGACTCAGGTTAAGCTCCGTCTCGGAACCTTGTGGGTTAGGAGTAAAGCATCCCGAGGTTGGCGCATCTCATTGGGCGTAGAGAAGCATTGGGAACCCCAATTTCTTTCTTCGGAGCCGTTTCTTTTCCCGTCCCCCCCCACCCCGGCATAGCGCTTCGCTTCCGGTTCTTCGGAAGAATCAACTTACTTCTACCTTCTTCATTGATCTGGGGGAAAAGGAACCGTCTACCAGTTGGGAAGCTAGACATCAAGTAAGTGGCTTGATGAGGATAACTAAGCTGACACGCCGGAGTTGGCTGCTGGCACAACAGGGTGGTGCCTTACCGCGCCGCAGGCGAACGCGCGGTAGCGTTCGTGGTGGTGCTTCAGGATTCCAATGTACTGCGTCCAAGATCAGAACGAGCTTGCCGGCGGACCACTGCCGTCCCATTCTTGAGTGAGCTGGAGCACAGCCATCTTATCCACTGAACTAGCTAGAAGCTATCGCTTCGGGTCGAAGCACTAAAAGAAAAGCACCGGGAAACGCGGCGGCATAGGAACCACGGGACCCCCACCCTACTAGTAAAGGGAAAACGGAAGTGCGCTCCTGCGCACCAGCTGAAAAAGCCCTTTCCCCTTTCTCTGATAATAAGGAAAGCTTCATAGCTCCAACCTATACAAGGGGTTTTTATGTCCTTTTTATAGGTTGGGTTGTTGGATACGGGATCCTCGTAGTAGGCTGGACCAACATCCAGCCGAGAGAGGGCAGCCTCTAGAAGCAACAGGTTGGGAAACCAAGAGAACGCTTCGCCTTTTCTTATCTTCTTCCTGCCCTAGGAGTAGAAGTAGCACAAAAAAAGAGGGATTAGCATTATTGACCCAATGATAAACCACTAACACCTTCCTCGTTGGGGCCCCGCGCACTGGGAAAACGCCGACGCTACGGGAAACCGGCCACTAGTTACAAAGCTCCAATAAGGCGTTCCTCGAGAGGGCTATCACAGTCAGGTGCGGAGCAATTACCCCTATTTGAAAAGTACCCTTCTTCCTATTTAGGGGGTTGAGGCGAGAAATGGCTTGATGAATCGTTCCGTTCGCCATGCACCGGCCCCATTCACTTGATTCTCGTAGAGGCTGTAAGTACACAGTGCCCCACAACTATCAATAGTATAGTGGGGTTGAAAGACGAGAGTGCCCGCCCTTTTCTTTCAAGTGGGCCACTTTTTTTTCCCGAACGCAGTCCGGGATCACCGTGGCCGTGTATATATATACAAATATCTTCGATGCTGTCATTTCGAAATGTCCGCTTCAACCCCGAGGAACGCCTCCCAAAAAAAGCAAAGTTGGCTTGACGAGCGCAGATGTGAGGAAGCGGGAGCAATAAAACCAAAAATCTCTTTCTTGTCCTTCTACTTAAGGGGCAAAGAGAAGCGCTTTTGCTACTGAGAAAGCGAACGGTCAGCGCGAAGGTTCAAGACTTTTCTGAGCGTTAGCGAAGCTAGATTCTCATAGCGAGGCGCTTCGAGTTAGCGAAGCGCTGTAGTAGCGCCGAAGCCCTATGTGCTATAATGCTGAGCCAAGGACACTCCGCCTTATCTATAGAAGCAGTCAACTGAGTTCTGAACGAATTAGATCCTTGGTAATGGCTCAATCTATAGATAGAAAGCCTTATGATGGGAAACTATCACGTTAGGTTTGGAGAGAGATGGGACCGGTTATATAATAGAGGGAGCAGATGCAAGCTTTTTTCTTTCAATAGCCGGCCAAATGACTACAGGATCATCGGTCTACTCTACCTCAATTCACCATTTCGAACTTTATACAGAAGGTTTTTCTGTACCAGCTTCTTCTACCTATACCGCAGTTGAAGCACCTAAAGGAGAATTTGGTGTCTTTCTGGTCAGTAATGGAAGCAATCGTCCTTACCGTTGTAAAATAAGAGCACCCGGCTTTGCCCATTTACAAGGACTCGATTTTATGTCCAAACATCACATGCTAGCAGATGTGGTTACCATCATAGGTACTCAAGATATTGTGTTTGGAGAGGTGGATAGATAGGACGACTAGTTGCCAGGACCTTAGCTTTATTGCGAGCCCAGAAGTCTCTCTTTTTTTTTCGGCCTTCAGGAACAGCCTTTAAGTAAAATCCAACCTAATATCATTCATATCCTTCTACATAGAAGAAAGACACTCTAAGATCCTTTTTCAAACCTGCTCCCATTTAGAGTCAAGAGATAGATAAATAGACACGTCCCATTGCCACTTGATGGGGGGGGCGTTCGTTGTATGTTGAAGCAGAGATGAATAGGGTGACTGTGAAGAGAGTGGTGGTTGATCCTGACTCCACAGTCAATCTCATACCTATGTCCACTAGGCATTCAAAAAGAAAAGATTGGAGGAGCACTTCTCGAGGTATATAATTTGAGTTCGAATAATTGTCAAATCAATTTTCTAGGAATGGTATGGTCAGAGTCAATTGCAACGTTGGACCTTTTCAGAGTCCGATAGAGTTCCAGGTTGTTTTTGCACCGACGACATATTACGCTCTTCTGGGCAGACTCTAGATTCATAAAAACCAAGCGGTCCCATTGACATACCATCAATGTATTAAAGGTATAATCAAAGGAAAATAAGTACTCGTACCAGCGGTGAGCACTCCCTTCGAAAGATCTGAAATCCATTTTGCTGACGCTATACATTATTCGGAGTTTGCCGAGGATGGAGAGCTTTCATTGAAAGAGGTCCAGGGAGCTGTTGGCTTACTCGTTGGGAGGCGTTCCTCGAGAACTAGATAGCTAGTCTGTCTGGTTCTCGAGGAACGCCAGTCTCTCGACTGAGAGGAACGCCTCTTACTAAAGTAGTTCAAATAGATAATCCACCTAAAATGGAACATTCGCTTCTAGATCGCTTGCTAGAAGTAAGGAAACTCCTGAGTACGGAATTGAGACCGAAGAAAGGAGATTCCGTAAATTGACTCTGAAACAAGAGGCAGGAACTCTTCTGCTGCTGTTTGCAAGCTCTTTCTTTAGCATTAGTTATCATTAGAATCCCGCCCTTCCTGACGGAGCTCTCCTACCCTTCTCAATGCAGGAATTCGCATACAATCGACCGGTACCATAGCTATATTCAATCCGGTGGGTCAAGGGAAGGAGAGCCGGATTGCAGATCGGGTTAAATAAAGCGGGTGAACACTAGCAACCAGTACAAAACGACCCCGTCAAAGACGGAAAATTGGTATAAACCAAGATAGCAAATGGAATGATTAACTAGTGCCACCCCAAACCCACAAACAATCTAACCACAGGTATGGATTGACACCGCGAAGGAAGTCAATACAGGAGGGTTGGGAGTGAATGGAATATCGAGATAGATATCAAGATATCCCATCAACCCAAAACCCTTAACAAAGCTAGAATGCTTATGTTGCGTATAGTAGCCAGGGGGCCGAGCAAGAGACCTCCAATAAGGTCAAACCAACGGGCAAGTCAGTCCCAAGAGTGAAAGGGAGTTTGAACTGTGAACATATAGGATTCCGCTAATCCTTATGCTCTAACTAGTCTTAAACGAAAGAGATATCGATTCCTTTCCCTGGTGTACTAGACTTGAATTCCTTTGCAGTCTTAGGCTTTTGAGCTTTTTTCATTCAAAGCGGGATGCTTGCTAGACTGATAAGCCAGAGAGAGGAAAGGAAGGAATCAATTATTGAGTGGGAGTAGGGTCTATGTCTATGTTGAACAGATTTGGGGTACAGTCAATTTTCGTGCCATGATCTTATCCATAATGTCCCCTTTTAGAGAGCAGTAGAATTAAGAGCTTTGAGATCGTCAACACAAAATCCGATCAAATTAGGATAAAATGTACTGGCTGGAGGGACAGACTCCAGAAAAAACCGCGGTCATACTTGAATCAAACCATTTACTGTTCTGAAACTCCATAGCCTGGAATTTAGATAGGCGAGAGGTGCTCCCTGTAGTTAGTGAGTCGTCCCGGCCTTTAGTCTTGATATTATCCGAAATGGGGAGAGTTTATACGAACCAGTAAGAATAGCCCGTTCCAGTCTAACGAGATTCACTCTCTAGTAAATCAAATCATATATTTTGACCGTCTCCTGTATTTGTAGGATTCTTAGGTGTGGGTTCAGGTTTAGCAACAAAGTGAGGCAGAAGTTCTTTCATTCCTCATTTACTTCTAGGACTTGGGTTAGAGAGGGGGGAATATAGTAAATAAATAAAGTAGAAGTGCAGTTCCTATTTCTCAGCTCAGATTAGAGCACCAGCTGTTACGCTGACAACCCCCGTTACGCCGCGCTTGAACTCCTAGCCCTAAGACGGAGTAGTCTTAGTAGCAGTAGGATTACCGGATTCCGCTTTATGTCTTTCTTTCTTACTTTCCCTAAGCACTCATTGTATTTGAATTTGACTCGCTCAGAAGAGCTATGTATCCGGTCTTGGGAGTCAAATAAGGGCATGGCTTAAACCAGCTCCCTAGCCTAGGGTGAGGTCTCATAATAGAGTAAAGTAGGACAGAAGAATTAGCTTAGCAGTGAACAAAAATCATTCAATCAGCTCAAGAGCTGGGAGTTCTCCTTCTAGGTTTCGGAATAGAAGGAAGGAGGCTCCCAGGAGGTAAGTCCTGCTTGATTGCTTTCACCAGGTTTATAAAGACTGGTTCGAAAGGACCAGGTCGGGATAGGCTGGGAGTCGATTAGCCCGAGTTGTGTTAAGATAAGTGGCACTTGAATTTGAAGTAGACATCGGCCAGGTCTTGGATGCTGAATTATCGGTCTTACCACTTGTATCGATAGACCCACTTGAATTGAATGCTGAGGAGATTGATTTTCAATCCAATCCTGCCTGATCTTCGAACTTTCTCTCTGCAAAAGGCTTCTGGCAAAGCTTGAACATCCGTATCGTTAACTCCTTTTAAAAAGGAAGACAGAAGAGCTGGTAGGACGGACTGGTAAGGAATTCAATTACTTATTACTTATGAGTGGAGGGCTTCGCTTTTTTTCTATAACTGTCACTGGAACAGAAGTGCACTCCCAATGATATTCTAGTCTTCTTTCTTAAGAAAATATAGATATTATCGTGGAAAGAAATCTATCTCTTGAAGGAAGTCCAACTTAATTCAGTTTGATCTCCCAAGAGACGGTATGGAACGCTCGTATAGAACCCCATCCAATAGAACTCAAACCGCTGGGAACGCAACGGGATGGATGTCAACTGGTAAGAGTAGCCTTGGTCTGTAGATCTTTACAACAGGAGATCAGGAGTTAGCTCGCTTGGACGGAGAGCACGAGAAAGAAGGGGCAGTCTAACTGAACTCCACTCGTTTAGAAGAAGCCTCGCCAGTCAGGGGGATAGGGCAAATTTCTTCACAGCATGAAGAAAAGAGAGGGATTCAAAAAAGGCTGGCTCCTTAGAAGGGATTTGAGTGCTTTAGACTAAGAAGTGAGATTAGATAGGCTTGTCTTAGGATTTGATGCACATTCAAGGGCAACTTCTGCTTATGGGTAGGCACCTAGTGCTACAATGGCTGTAACAGATTCAGAGATTACATTTGCCCTTGGATACACACCACACATTGATTGGATTTGAAAGGTACGAAGGGTCCATAACGGACAGGAACTACAACTATTGATACTCGGTCTAGACTAGGGGGGGGAAGGCACTGCAGGAAACGGGACTGCTGTACTGTAAAGGGGTTACCGTCGAAGGTAAGGACAGAGACTGATTAAATGGGGGAGGACAGATATAGGCAGACACTTCCAAAAGGCGGAAGCATTGGCTTTTAGGACGCACTCAAACTTCCATTAAAACTCCAGGTGGCAAAACAACTCCATCCAATAAGAAAGAGGAATGTGCTAATGCCAATAAGCGTATAAGAAAAGGACTAGAACTGGCTGAAAGCACTTACCACTAGAAATAAATTGGCCTGACAGAAAAAGTCAAACCCCTCCTCTCCCTCTCGCAATAAATGCTCGAGTTCCCGAGGAACGCCTCTCCTTTCAGTCGAGTCATGACTTCGCCCTCAGGTGGGAGGAGAAACTGTACAGGACATAGCTTTCCGTCTCTTTCTTTCACAAAAAAATGAACCACCAAAAACTGTAGATTTCTTTTTTGAAAAGAGTTTTGTGGCCTTTTCAAAAAAGAAAGAAGTGCTACTCAAAATGGCGGAACTAGATCCTTACGGATCGTGGATTCAGAGTGGCGCTCGCTTTATTAAAACCGGAAAGACTTTATCGTAGAAGCGGGACTTAGAAAAGTCCTCAAATCTCTTTCTGACCATGGTGTCAATAGCCCATACTTTCAGTCTTTTTTAAAAAGACAACGTGAAGAGGAATAGATCAACAAAACAAAGAAAGGACAGGAACAGGGGTTGTTGCAGAATTGGGTTCGAGTCCCAGGGACGCAATGTGGCTGCTTAAAAAACTGATTCAACGAGATATAGATATGTCCCCATTAAGATTTCAAACTTGTCGTCTACTTTTAGGAAATGTTTGGAACAGAGAACTGACAATAATACAACGTCGCATTCTCCGAAGATTGAGGAACAGGAAGAGATCTATTAAGAAGAGAAAGATTTATTCGAAAAAATATCTGACCAGTTACATACAATTACAAACTACACGAAAGTTGTCCCTTTTTTATGGGGATTTACCCATCACAGAGATGCACAGAGGAACAAAACGAACTTCATATATCCCTTTTCTACTCAATCTAGAAACAAGATTTGACGTTATTCTGCTTCGTCTCCATTTTCTTGAAACTATTCCTCAAGCAAGGCAGCTGATAAGTCATCGAAGGGTTTGTGTGAATAAAGGAATGGTAAGCATTACTCATTTGAAACTTTCCCACGGTGATATAATATCTTTTCAAGAAAATAACGCGATAATACGCGGTGAAGAAATAAGGAGATCTTTCTATAAAGAAATTTTAGTTGAAAAAATCATAGGCAAATTACTGCATCAACCGCTAAGAATGTGGAGAAGAAGCAAAACTGAATGGTTCCACCTACTCAAAACTAAGAGGGGATGCCGCCTACTACTAAAATCCCGGTTTTTGCAACAGTTGCGTTCTTCTATGCAAGAAGAAGACTTAGAAAGAACAAAGAAGTTTGGATCCGAAAAAGTATGCTTAGGAAGTTCCTTCGCTGAGCACAAGAGAATGAAGAGGAATTTGTTAAAATCCCTATTCTTATCGAAGAGAAGGAAGGAGAAAAACCTAAATCTTCCTACTCGAACAATCAGTCCTATAGTTTACAACTCTTCTTTATCTTTATATAGTAATTCGACCTATTGCTTCGCATCCCCCCATAAGTTGACTATGAAGAGAAGAATCAAAAGGATCGAACTACCTACTCATTATTTGGAGGTTAATTATAGAACACCAAAAGCTGTGGTATTTTATGGACCTAACATAGGTCATATCCCTCACGACATAAGATTAAAAGATTTAAACCTTCTTCTTTGGAGCAGAAACGGACGTGGCCAAAACATATAAAGATCGGCGTAGTCACTCGTAGTAGGAGTCAAGATATTGCGTATAAATATATATAAAGAGAGAGTCTCTTGAGCGGCCGAGAATCTTATGTCAAAAGGACCAAGGACGATCTTTTCGGAAAGGAGGAGTCAGTCTTCTTTGAAGATCGAGGCGCGTAGCGGAC	RGIDQQNKERTGTGVVAELGSSPRDAMWLLKKLIQRDIDMSPLRFQTCRLLLGNVWNRELTIIQRRILRRLRNRKRSIKKRKIYSKKYLTSYIQLQTTRKLSLFYGDLPITEMHRGTKRTSYIPFLLNLETRFDVILLRLHFLETIPQARQLISHRRVCVNKGMVSITHLKLSHGDIISFQENNAIIRGEEIRRSFYKEILVEKIIGKLLHQPLRMWRRSKTEWFHLLKTKRGCRLLLKSRFLQQLRSSMQEEDLERTKKFGSEKVCLGSSFAEHKRMKRNLLKSLFLSKRRKEKNLNLPTRTISPIVYNSSLSLYSNSTYCFASPHKLTMKRRIKRIELPTHYLEVNYRTPKAVVFYGPNIGHIPHDIRLKDLNLLLWSRNGRGQNI*	NADH-quinone oxidoreductase subunit D	4.52352	AT2G07734.1	Alpha-L RNA-binding motif/Ribosomal protein S4 family protein	1e-161
	contig	TRINITY_DN438084_c0_g1_i1	1222	Rsnovo000209	CCGCTACCTCTCGTCGTGCTTTTCGTCTCTGCTCTAAACGTAAGTTTCCTTCCATATCTGTGTTGATCTTAAAGTACGTCAAAGCTAAACCGTGAGATTGTTGAACCTGATTGTTCCGGTTTAGATCGGGTCATATAATAATCGCATAGTTTTTTTAGATTGGGAACCTCAGAACTGAGACTAATGTTTAGGAAACGAATCCTAGTTTTGCAATCGCTGCGTCGTCGAGTCAATCTCAGTAACCTCGAAACCCTAATTTCGCGGCGCCTCTCGGTAGTATCATCCAAACACTCGAATGATGCAGAAACTGGAACGTTCTCGCTAGCTGGGGAATTAGCCTCTCTCGTAGAGGAATCTCCTGCTCGCCTCGATGACGATGTTGATACCACCAAACCTAGAAGCCGCATGGAGCTGAAACGATCTCTGGAGCTTCGTCTAAAGAAAAGAGTCAAAGAGCAGTACAGTAACGGCAAGTTCAACAACCTCCTGAAGAAAGTGATCGCGAGGCCCGAGACTCTCCGCGACGCGTACGACTGTATCAGGCTTACCTCCAATGTGTTAGCAGAGAGAGACGGCGATGTCGCGTTTGCGTTTGATTCGATGGCGGAAGACTTGTCTAGTGGTGTGTTCGATGTCGCTTCCAATACGTTCTCGCTCGTGGCTAGAGATAAAACGAAGGAGGTTCTCGTCTTGCCTAGTCTTGATCTGAGAGTTGTTCAAGAAGCCGTTAGAATAGTCTTGGAAGTCGTTTTCGGTCCTCATTTCTCCAAGATCTCGCATAGCTGTCGAAGCGGGAGGGGGCGTGGGTCCGCGCTGAAGTATATCGGCGAGAGCGTGTCTCGTTCTGATTGGTGTTTCGCTTTGAGCTTGAGGAAAGAAGTGGATGGTTGTGTTTTCGAGGGGTTGCTCTCTGTGGTGGAGGAGAAGGTGGAGGATAGTGGCTTAACCGTCTTGCTCCGTTCTATGTTTGAAGCACGTGTGCTTAATTTCGAGTTTGGTGGGTTTCCCAAGGGTCATGGTCTTCCGCAAGAAGGAGTCTTGTCCCGTGTGTTGATGAATGTTTATCTTGATCGGTTTGATCGTGAGTTTTATAGGATCTCGATGAGGCACGAGGCTCTCGATCGTGATGATGTAGGTGGTGGAGGAGGACTAGGTTCGAAACTTCGGTCCTGGTTCAGGAGGAAGGCCGGAGAGCGAGATTTGAAAAGTCCTGTGGAGAAGA	LVDFSFRSITSGSQEPKSRTMYYDCLKKLNPVESSLSINLFRIRTKCDSRRRTLRLLRSVRIERRRETTDDLCEFSASVPVNESAPSNAERTSSDGARRSSSTSVVLGLLRMSSFRDRSSRRFFLTLSCYLLPLNLLRRFFTIALGSVRRSAYSQILSVELTNASLSPSTANANSEIASSKDLPTNSTAELVNESTALSLVFSTRTKGLRSRLTT*	Maturase-like protein	4.49933
	contig	TRINITY_DN437157_c0_g1_i1	2288	Rsnovo000210	CAAAAAAAAGTAAAAGATTATTCATGATGAGTAGTACTCAGTCCTCACACCCAACCACTAAACCTCTCTCTATCTCACCATCCTCGAGCTCATTTGGGGATAAATTTCTAAATCTTTTCTTTTCTTAAACCTTTTGTGCTTCGAATCAAAACTTAAAAAAATTGGTGGAATCAGAGAAATGGGTTTCTCAAATTGGATTCTCTCAGTCATTTACGCAGCTACCGTTTTCGTATCGTGCTCTTTTGCTCTCACTCTCGATGGGTATGCTCTTTTGGAGCTGAAAAGCGGATTCAATGATACGAGGAACTCGCTAGAAAACTGGAGAGATTCAGACGAGTCTCCTTGTTCTTGGACTGGTGTCTCCTGTAATCCTCAAGACCATAGAGTCGTTTCCATAAACTTACCTTACATGCAACTAGGAGGGATCATATCTCCTAGCATTGGGAAACTTAGTAGACTTCAGAGACTGGCTCTTCATCAGAACAGCTTACACGGGACAATTCCTGATGAGATCACTAACTGCACTGAACTCAGAGCTATGTACTTGAGGGGTAATTATCTTCAAGGAGAGATTCCACTGAGTATCGGCAACCTCACCTTTCTTACTATCTTAGATCTATCAAGCAATACACTGAAGGGTGCTATACCTTCTTCAATTAGTCGTCTCACACGTCTACGCTCCTTGAACATGTCAGCCAACTTTCTCTCTGGGGAGATTCCTGATATTGGAGTGCTCAGCAGATTCGGACTTGAATCCTTCACTGGTAACTTGGACCTCTGTGGACCGCAAATTCACAAGCCATGTAGAACATCAATGGGTTTCCCTGTTGTTCTTCCTCATGCAGTAAGTGATGATGATGAATCAGATCCTCCAAAGCGATCGTCACGCTTGATCAAAGGCATCTTGATCGGAGCAATGTCTACAATGGCTGTTGCATTCATCATCATCTTTGTCTTCCTTTGGGTTTGGATGCTCTCAAAGAAGGAAAGAACAGTAAAGAAGTACACCGAAGTCAAGAAACAGAAAGAACCATCAGAAACAAGTAAGAAGCTGATTACATTCCACGGTGATCTTCCATACTCCTCCACCGAGCTGATCGAGAAGCTGGAGTCTCTTGAGGAGGAAGACATTGTTGGTTCAGGAGGGTTTGGCACGGTCTACCGAATGGTGATGAACGATCTCGGCACATTTGCTGTCAAGAAGATAGATAGGAGCAGACAAGGATCAGACCGAGTTTTCGAGCGAGAGGTTGAGATTCTAGGAAGTGTCAAACACATCAATCTAGTGAACCTGCGTGGATACTGCCGCTTACCTACTTCAAGACTTCTCATCTATGACTATCTAACTCTTGGCAGCTTAGACGACCTCCTCCACGAACGAGCTCAAGAAGATGGTTTGTTGAACTGGAACGCGAGATTGAAAGTGGCGCTAGGTTCGGCGAGGGGGTTGGCGTATTTGCACCATGATTGTAGCCCCAAGATAGTGCACCGTGACATAAAATCAAGCAACATTCTACTCAATGATAAGTTAGAGCCTAGAGTCTCGGACTTTGGTCTTGCGAAGCTTCTTGTTGACGAAGAGGCTCACGTTACCACAGTGGTAGCTGGCACCTTTGGCTATCTTGCTCCCGAGTATTTACAGAACGGTAGAGCAACGGAGAAGTCTGATGTCTACAGCTTTGGAGTTCTTTTGCTTGAGCTCGTTACCGGAAAGAGACCAACAGACACGACATTCGTTAACAGAGGGTTAAACGTTGTCGGATGGATGAACACTTTGTTGAAAGAGGATAGAGTAGAGGATGTAATGGACAAGAGATGTGTTGACGTGGATGAAGACTCTGCTGAGGCATTGATTGAGATAGCTGCGAGGTGTACCGCTGCTAACCCTGAGGACCGGCCGGCTATGAACCAGGTGGTTCAGTTGCTTGAGCAAGAAGTTATGTCGCCGTCTTCTGCGGTTGATTACTATGATGATTCCCATTCTGATTACTGTTAGGGCGTATGGGGAGGCTGAAAAGTAACCGGGGAATCGACAAACCGGACCGGTTTGATTTATTATCTGCTTTTGCATTATGAAAGTGGTTTTGCACCGAGGGACTCTGTTTTGTAAATTAGAATTTGAAGATTATGTGATTGTGGTGCATTGTTCTTGTGCACGTTAAGGTTTAGTAATGAAATGTTCTACTCTGCAACACTGTAAGCACTGAGCAGTAGAGATTTTTTTTTTTAAAGCAGAGATACTTGAGAGGTCTGCAATTTTATTTTATGATATTTAGCCTAAAAAAAAA	ISKSFLFLNLLCFESKLKKIGGIREMGFSNWILSVIYAATVFVSCSFALTLDGYALLELKSGFNDTRNSLENWRDSDESPCSWTGVSCNPQDHRVVSINLPYMQLGGIISPSIGKLSRLQRLALHQNSLHGTIPDEITNCTELRAMYLRGNYLQGEIPLSIGNLTFLTILDLSSNTLKGAIPSSISRLTRLRSLNMSANFLSGEIPDIGVLSRFGLESFTGNLDLCGPQIHKPCRTSMGFPVVLPHAVSDDDESDPPKRSSRLIKGILIGAMSTMAVAFIIIFVFLWVWMLSKKERTVKKYTEVKKQKEPSETSKKLITFHGDLPYSSTELIEKLESLEEEDIVGSGGFGTVYRMVMNDLGTFAVKKIDRSRQGSDRVFEREVEILGSVKHINLVNLRGYCRLPTSRLLIYDYLTLGSLDDLLHERAQEDGLLNWNARLKVALGSARGLAYLHHDCSPKIVHRDIKSSNILLNDKLEPRVSDFGLAKLLVDEEAHVTTVVAGTFGYLAPEYLQNGRATEKSDVYSFGVLLLELVTGKRPTDTTFVNRGLNVVGWMNTLLKEDRVEDVMDKRCVDVDEDSAEALIEIAARCTAANPEDRPAMNQVVQLLEQEVMSPSSAVDYYDDSHSDYC*	Receptor-like protein kinase	4.48813	AT5G62710.1	Leucine-rich repeat protein kinase family protein	0
	contig	TRINITY_DN434659_c0_g2_i21	3541	Rsnovo000211	TAGATTAGATCCAATTACTCCTCATGTCATTTGAATTCGACACCTTTTTGCTCTTAGTGTTGAATGATTGTTACCCTGTTTGCCAGATTCCCATTTTGAGCAAAAATCTTTATTTTGGGTTTCTTTTAGCTTAAGTCTGACACTTGGAAACGTAGCAAAAATCTTTATTTTGGGTTTCTTTTAGCTTAAGTCTGACACTTGGAAACGTAGCAAATCTTTATCTTGGGCTTTAAGTTATTATTATGATCACGGTTTGTTCTACCTGTATAATAATAACTTAAAGCACAAGACTTGAAAAGACCCTTTTTTTGTTTTGTTTTGTTTGTGGTGTATTATTATTCACTACTTACCTTTATGCCTTTCTGTCTCTTGGTTTTCTTTACTTTCTGTTATGTGCAGTACATTCATGGCTTAGCTGCTAGGGGAGTTCATTATATTCATAGGCCAGGACCAACACTTCAAGATCTTGGATACACTGTTCTTCCGGTTTGTCTCTAGTATCCTCCTCAGCTTCTTGGTTGATCCTTTTTTTTCTTCTTTTATTCAAGCTCTCTCTGTGTGTTTTTTAGGAGCTTGGTCAAGATAAAAGCTATATAAGTGAAACTGTCTTCACTTGTGTTTTTCTTTCCTTTGTCCTGGTGAGTTTCCTCACAGGCTGGTTCTGTTTCCCAACAAACAGGTCGTTATATGAAATGGTTTGTTTTGCCTTTTTAAAAAAAAAAAATTGCAGTGGACTTTCCATCCATTCATCATGAAAAGCAAGAAGATATACACGGTGTTGATATGGTGCAGGGTTCTCGCCTTCTTAGTTGTAAGCAGTGCCCATCTTCACTTTGCTACATAAAAATGTGAATTCAGGGCTTGTTCCTATTGAACTTTTGTTCCATTAACAGGCTTGTCAGTTTCTCCGAGTAATAACATTCTATGCTACTCAGCTTCCTGGCCCTAACTATCACTGTCGAGAGGTAGGTAAAATTTAAGATAAAAAGCTCTATGCAAGTTTCAGATCCATGTGTTTATTCTGGTGTGTTGTTACTTACAGGGTTCTGAGCTTGCCACGTTGCCACGCCCACATAGCGTTCTTGAGGTGCTCTTGATTAACTGTGAGTTGTAACATTACACATACATTATTTTCTGTTGTACAACTTCTCCTCGCTCTTTATGTGGATAATATTCTGATTGATGTCAGTTCCACGTGGGGTGATATACGGATGTGGAGATTTGATTTTCTCATCTCATATGATATTCACACTTGTCTTTGTCCTCACTTACCAGAAATACGGTTCTAAAAGGTAGTTAGTTAGTTAACACAGTTACTTTCCTCTACAAAATCTCTTTAACTTTTTATTATTAGCTTACACAAATGTCTCTCCTTATTCTCTCTTTTATTAGGTTTATAAAGCTGTTAGGTTGGGTCATTGCCATCTTGCAAAGCCTCTTGATTATTGCGTCCCGTAAACATTACACAGTGGATGTTGTCGTTGCGTGGTATACAGTCAACTTGGTTGTTTTCTTCCTCGACAAGAAACTTCCAGAGTTGCCTGATCGGACCACTGTGTTACTCCCTTTGAGCTCCAAAGACAGAACCAAGGAAGAGAATCACAAACTCTTGAACGGGAACGGTGTTGATCCTACTGCAGATAGGGTAGGAGACCGAGGGCTCAAGTGAACGTGAAGATTTATGAAGACAGCAATGGAGTTCGCAACGATAACGCTACCAATGGCGCCTGAGGACTCGGCTCGAGTTTAGTTTCTTGCTCCTCGAGTATTTTAGGGTAACACGAAACGTTCTCTTTATACATATTAACCAGCCACCTTTTCTTTCTTTGCGTGCTTTGTTCATAAGTCTTCTTTAACACCATCTTACAACTTACAACTGTTTCTTAAAACTTCAGTTTAGGTTATTAATTTTGCCATTTACCAACAGCAACGAGAAAATCGCAAGATTGTAGAGCATTTTACTAAATAGTAAATGACGTTTGAGAAACTTTTATATACTTATAAACATCTAGTTATATTAAACTTTGTATTATTGTTACATTTTTGTCATTTTTCCAACAGTCTATTGCAGTTCATACTGTTTTTTACCAGTCATTCGTTTTATTCGAATAGAAATCACGTCATCTAAAATTTAGTTCACAGTTAAATAAAAATATTACCGTCGAAGAAAATGTATTCTCATTAGACTTGGAGGTTAATACTAAATATACTTGGGGATAGAGTCTAGCAAACAAAACCATATGGGATTCAGTATATATGGAAAACAACAACAAAAATGAAAATGTTGCTACGCTTTGAAGAAGGAACGTGATAAGATCATAACAAGAACCATGGCGTCGTGTGTTCTCTGATATTAGTGGGATCATCTCCACTTGTTTACCATGTTCCATATTAGTTTAGTGGGCAGTTATTTAGTTGACATCTCTCTCAAGTTTACCGTGCTCATTGCGGACTCAAATCTTGAGTATAATTTGTATAATACATATACGACTCCTAGCCATGTTTTATATGGATGCCATGATTTCAAAGAGATCGCTAACTGATGTGAACACCACATGTCAGATTTGTTTCGTATAGATAAATTGGAAAGGTTAAAGAATACTTTAATAGGAGTTATACAGACGAGAACCATCGGCCCTAATCTATGGGTTTGATAAGAATGCTGTTATGATGAGGGTGATACATTTGAACAAATTCGCAAATCCCAACTAGAATTTAATTTTTCTAGCAGGTCGGGGTATATATGTATCGTCAGTGAAATGTTGTCTAATCGCAAATCGCATTCTTCCGTCGATGTTCGAACCAGTGAGAAAATTTGGAGTAAGTAAGTTTAAAAACAACTAAAAATATGGGGAAGTGAAAAAAAACCTGAATGAATGGACCCAAATAAAATAAAAAGTCTGAATAGAAAAACATAGGCGCAAAATGAAAACACTAATAAGAAGAAGAGAAACCGAAGCCTTAAAGACATTTCATAAGCTGCAGATCCTCAAAATAATCGTGAAAGGTATAAATTGTAGCACCGTAACATTTCAACTCTTGCAACCCTTGTATTTCAATTCTTGCCAGAGTCTTCCTCTCGACATTGTAGTAAAGAACATAAAAAGGGTCTGAGAAGAGGTGCGGCGACAACACAATATCGCATGTACGAGTCATTCCAACAATTTGATATTTGTTGGTATATGGATGCGTACCCGGAAGCGGCAATTCATGGATACTCGATGACCATTTATTTGTCCCACCATCTTCTAGCAACCACAAGCGGAGAGTTTTTCCATTGTAATCTGTAAAATGAACTAAACCTAATTTACCCTTGTAGTTTATCAAAGTGGAACCTAATCTCGTTCTTTCATTATCTATATTCATAAAGCTGAACTTCTCAGATTTAACATCAAAGCTAACTATCACATACTCCATCGGCTCGAAATCAGCGTAAGCTAGGTAATACAAAACCCCATCTATACAAATCATATGATCTTGAGAGACCACAGGATTATGGGGTATGCATTTGATCTTTCTCCATAAATGCTTTCCAGTCCCC	LTQMSLLILSFIRFIKLLGWVIAILQSLLIIASRKHYTVDVVVAWYTVNLVVFFLDKKLPELPDRTTVLLPLSSKDRTKEENHKLLNGNGVDPTADRVGDRGLK*	Phosphatidylinositol:ceramide inositolphosphotransferase	4.48255	AT3G54020.1	Inositol phosphorylceramide synthase 1	7e-33
	contig	TRINITY_DN436428_c1_g1_i1	1015	Rsnovo000212	AAATAATCAGAGACAAATACTCAGAATCTAGTTTTTAACAATATCCTTGAATAAGATGACGATCATCGATTTGGACACAACATATCCGAGAAACAAACCATCGGGCGCCATCACGATTCGCGAGGTTTGGGCGGAGAATCTCGAATCAGAGTTCGAGCTAATCAGCGGAATCGTGGACAACTATCCTTTCGTCTCGATGGACACGGAGTTCCCCGGCGTGATATTCAAATCGGATCTCCGCCGTGGAAACCCCGCCGATCTCTACAGCCTCCTCAAATCCAACGTCGACGCGCTGAGCCTCATCCAGGTCGGCCTCACCCTCTCCGACGCCGACGGAAACCTCCCCGATCTCCGCGGCGACGGCCGGCGGTTCATCTGGGAGTTCAACTTCAACGATTTCGACGTGGCGCGTGACGCGCACGCTCCGGACTCGATCGAGCTTCTCCGCCGGCAGGGGATCGATTTCGAGCGGAACCGCCGCGAGGGCGTAGACTCCGGGAGGTTCGCGGAGCTGATGATGTCGTCGGGGCTCGTCTGCAACGAGGAGGTGAGCTGGGTGACGTTCCACAGCGCGTACGATTTTGGTTACCTGATGAAGATTCTCACGCGCCGGGAGCTTCCTCGCGCGCTGGGGGAGTTTCAGCGCGTGATGAGGGCGCTGTTCGGGGAGCGCGTGTACGACGTGAAACACATGATGGGGTTTTGCGAGAGGAGGTTGTACGGCGGTCTAGACCGGGTCGCGAGGACGCTCGAGGTTAGCCGGGAGGTTGGGAAATGTCACCAAGCAGGTTCGGATAGTCTGCTTACGTGGCACGCGTTTCAGAGGATGAGAGATTTGTATTTCTTCCAGGATGGGCCGGAGAAACACGCTGGTGTTTTGTACGGGCTTGAGGTTTTCTAATGGATTTTTATATAATTTGTTTTATTATTTGTAATTTAAATTTAATTAATTAACTCAATTAATCCTGGTAGTAAATGTTATTATGGAAATAAATATTATAAAAGACAAGTTTTT	FLTISLNKMTIIDLDTTYPRNKPSGAITIREVWAENLESEFELISGIVDNYPFVSMDTEFPGVIFKSDLRRGNPADLYSLLKSNVDALSLIQVGLTLSDADGNLPDLRGDGRRFIWEFNFNDFDVARDAHAPDSIELLRRQGIDFERNRREGVDSGRFAELMMSSGLVCNEEVSWVTFHSAYDFGYLMKILTRRELPRALGEFQRVMRALFGERVYDVKHMMGFCERRLYGGLDRVARTLEVSREVGKCHQAGSDSLLTWHAFQRMRDLYFFQDGPEKHAGVLYGLEVF*	CCR4-NOT transcription complex subunit 7	4.47354	AT3G44260.1	Polynucleotidyl transferase%2C ribonuclease H-like superfamily protein	1e-133
	contig	TRINITY_DN439059_c2_g1_i5	2507	Rsnovo000213	CCACCCCCACTAAGCCTGCACTGATCACAACATCGTATTCAATTATTATATCAAAAAACGTTCCAGGCTTTTTCCCCCTTCAGAGTTCAGACTCGGAATTTCTTCTCCATTGAAGCTGGATTCTAAGGTCAGTTCATTCTTCTTTTTTTTTTCAGTCTTCTTTCTCAATCTATCTGATATATCATTTCTGAGATTTCAGATCCTTCTCTCAAGTGTTTCTGGGTTGGTATATATTTACTAAGAGTTCTTTAAGATTTAATTATAATTACTTGAAAATTTGAATCGTCTGCTTACCAATCATCGAGTCACCGCAAACTCTTTTGACTCCTTTCCATCTTTTAGTTTATTATTTTCTTAAGTTCCTTCTATTCATTTGTTATCAAAACAATTCGAATCAATTATAATCCGTAAAATTCAATAGACGTTTGCTTTAGTATTTAATTACCATAGACTCATGTAAGTAACTGCTTAGTTATGACCATGTGACGTTGAAAAACATTAATTTCGCTCACTAATTTGTACATGTTAAGGGGTCAACCTCATTGCATTTGAAGTTAATTGTTTTTGTTACTCTATAGAATCCTTTTTCACACGCAAGTCTTGTCTCTGTAAATCACTTTCTTGTTCTGGTAATTGTAGAGACATTAGCCTTTCCTTCTTCTTGATGTTGTCAGCAAAAGTAAAAGTTTTTTTTTTCTTAAAAGAAAAATTCTTCTTCAATGGGTTAATTACACTTAACTCCCTATTTCATAGAACCTAAAATCCAGAAGAAAAAAGTTTATTCCTTTTCTACATCACATGCAAACCTCTCTGTCTGTCTCTCTTTCTCTTTATCTATTATCTTTTTTTTTTGAACCGATTTTTATATTAAAATGCGAAAAAGAAGTGTAAGAGATACAAGCCTTATGGCCTAAGTTTAAGCCCAACTCATTACAAAAAGAGACCCAAATCAGAAACCATTAGGTAACCAGCCCAATGCAAAAAACCCAAAAGATGAAAAGATATAGAAGAACGGTGGCTTTGTGATTAACGACAGTTACGGGAGCCATTGTTGCATCATGATCGAAGAGACAGAAGGATTAGATGATCTGAAGCTTAGAATACGATCTCTGATCTGCCTGTCCACCAATCGCGAGATGATGTCCGGTGACCTGAAGATGTTTCTATGAAGCCTTGCGTTACGTTCACTCCAGACCCAATAGATCGTTCCTTGCCAGCAGAGGAGAGTAAGCATACCAATAGGAGATCGCCTGTTGATTGCTTGCAGTTGTAACAAGACAGAGCTCCAGGTTCTTCCCGTAGTGAAGCCACAGCGAGCAGCGAGAGAACTCCAGATTCCCCAAGCGAAGGGGCAATCGAAGAACAAGTGGTCCCGGCTTTCAGACGCAACGTTACACAGCAGACAGAGAGGCGAAGTTTGCAACCCCCATCCCAGGATCCTGTCTCTAGTTGGGCACCTATTCAGAACAAACAACCAGGAAAGAAAGCTATGGCGCGGGACTCCTCCCTTGTTCCAAACCGTTCGAAACCAGGGAACCGCTGCGCCTTGCACTCTAAGGTTATGATACACAGATCCAATTGAATATTTTTCCTCCAGTCTACCATCAACTATCCATTCATAGTAGTCCTCCTCATCATTAAGATTGATAGTTGATAAGTATGCATGTAATTGAACCTGTGTTTCAGAACGAGCCGGTGGGAGCCTCCAGGAGTTGTTGGAGAATAGAGAAGCGAGAGTTGCTGAAATTTAACAGCAAAAGCTGAAAGCTTTGGATAGTGAAGCAGCTTCAAAAAGAAAATAAAAAACAAAATGGGCTTCAAAGTTTGCATCTTTCTCCTCTTGGGGTGTCTACTTCTAGCTTCAAAGACAACAATGGCACGAGACATGAAACGTGCATCGATCGTGATCCAAGGAGCTAGTCGAATCGCTGAGACAGACGAGAACTTTGTCTGTGCGACATTGGACTGGTGGCCACATGACAAGTGCAACTATGACAATTGTCCTTGGGGTTACTCTTCAGTTATCAACATGGACTTATCTCGTCCTATTCTTGCTAAAGCTATTCAAGCCTTTAGGCCATTGAGGATAAGAATCGGCGGTTCGCTGCAAGATCAAGTGATTTACGACGTAGGAAATCTCCAAACTCCATGCCATCCATTTAGAAAAATGAACAGCGGCTTGTTTGGATTCTCTAAAGGATGCTTGCATATGAAACGATGGGACGAGCTTCACAGTTTCTTAACCAAATCAGGAGCTGTAGTGACTTTTGGTTTAAACGCTTTGCATGGGAGACACAAGCTACGTGGGAATGCGTGGGGTGGGGCGTGGAATCATGTTAACACTCAAGATTTTATCAACTACACAGTCTCAAAAGGCTACGTTATTGATTCTTGGGAGTTTGGTATACATTAACTCACACATTTTTACAAACTTGCCTTCTCTCTAAGCTTTGTTCTTACATTTCTTGTTTTCTTTGGTTTTTAGGAAACGAGCTGAGTGGAAGCGG	PLWQQMMISSVSPNSSRFSLIRDRIQRDVLRSIIDPSRFINRHLRANRESWVWYITGQWCLLTLMGIPSRRNIAQLQLLVSSWTRGTTFGCRAALSSWIGWAFPCDFFLHDRSESAVNCLLCLPSTQLGWGLIRDRTPCRNLVFLWSLFSHRPVGGKNWVTRFWPVAAGQVRLNHYVSGISYKEELRGDVIWEYYDEEDNLNITSLYAHLQVQTESRAPPLRWSNNSFLSALTASI*	Heparanase-like protein 1	4.39355
	contig	TRINITY_DN441864_c6_g5_i4	2044	Rsnovo000214	GGGCCGCCCCCGCGATCAAACTATCAATCTCATAAGAGAAGAAATCTCTATGCCCCCTTTTTCTTGGTTTTCTCCCATGCTTTTCATTGGTCAACAATCAAACCAACCACTAATTCTTCCTTCACTACTAATACAGGAAGAAGTCTTGTCTTCTTCTGTTCGGAATCCATTTTTATCAAAAGAAAGACTCAAAAATAATATAAATAATAATATATAGAATATAGAAAGAATTGCTTAAATAACTCAGCGATCTAAAATCATAGTCACGATCTACTAAAAGTCAAGTTGAGCACCCGGACCAGAGGTGGCCGAGAATCTTATGTCAAAAGGACTAACGACGATGAAAGAGGAGAAGGAGGAGTAGGAGGAGTCAGACGGAATCAAATGATTACGAGATAGACAATGAGACCAGGGAGAGCAAGAGCACTTAGACAATTTACTTTGAGTACAGGAAAGTCTGCTGGTAGGAATTCCTCAGGGCGTATTACGGTTTTTCACCGAGGGGGTGGCTCGAAGCGATTGCTGCGAAGAATTGATCTGAAACGAAGCACTTCCTCTATGGGCATTGTAGAGAGTATAGAATATGACCCTAATCGTTCTTCTCAGATCGCTCTAGTACGATGGATCAAGGGGGGCTGCCAGAAAAAAATGAACACGATCGAGGAGTTAGCTCCGCCGCGCAAGATCCTCGAACCTACCACGAACACCATCAGCGGCCTCTTTTCGTTCTCTTTCCTGCCCGGGAAGGTGGATCAAAGAAAGGTAGCTTGCTTCTCTCCTGGACTGATGGCCGCTTATGTAGTGGTCGGCCTTCCTACCGGAATGCCTCCTTTGTCTTCGTATAAGAGCGCCTTTGCTAGTAAGGACGCAGGAAGCACAAAAACTTTAGTGAAGGACGTCTTCTTCTCTGCCTTCTCCTCTCCAAAGGCCAAGAGAGAGACTGCATCCCTTGCCTTCGCTAGCTCTTTTGGTTTCCCAAGGATAGCGGTAGCTGGGGTTCCTACCGCTTTCTTCGCTCCGCGAATGAGACAGAAAGTGAGAGGAAAAAGCACGTTCTCTCTTTGCGAGGTCCGAAAGTGGAGAACGCATAGCATTCTCTGGGCACATAGGATCAAAGGTAAAGCAGGGCTTTCTTGGCAGAGTTTTAGGCGGCAAGATACTTTAGGGCTTGTTGGAGCTGCTGGGCATAACAAATCGAAGCCGAAGACGGATCAAGGTAGCTTGCCTGCCAAGCCGATAGGTGAAAGGGCGAAGCAACTCAAAGCTCTCCGGGGTTTGAGGGCGAAGGATGGAGCGTGCAAAGTCGATCGTGCACCTGTCGTGTGACCCGTTGGTCCTAAGCAATGTCTTGCGCGAAGCGACCCACCTAGAAAGAGCTCTCCTTTATCTGGGGGCACTAATAAAATGAAACTTCGATCAGATGCGGGTATCAAATCCCGCCGCTGAGATGTCCAGCGGATTCCTGGGCTTTGATGAAAGGCCGGCCACCTTTTTTTACGGAGAGCAAAAGGCCCGGGGCATAGCAGGATGAACCAATGTGAATGAGTGTAAGCTTCGTTGCCCGAACACGATTGGTGCTGACCACACTAGGTGCTACCGCGGTAGCAAGAGAGGCCAGGCAATGACAATTGAGAGGTTGTCACTGAACATTTCTAGTCACACGGGAAGAGAGGTCCAATGGCAAGGCCATACGCCCGTTTGGCTCCTCGCGGAGTATAGCTCACATCCAAATATCATATCTGATTGGGGAACGGGGCAACACCCATGAAGCTCCGGCGGAAAGGGAAGGCCTGCCAGGCCGTATGCCCATGGGTGCAGGATTCTTCGAAAAAGCGCGGGCTGACTCGGAGACCTGGGACCTTGGCTTAGCAACGAATGAATATTTCTCCTCGAGCTTTCTCTGCCAGCGGCTTATGTAGTGATCGGCCAGCTCGCTAAGCTTCGCTTCGGAGGAACCTAGCTTCTTCAGCGAAGCTGGAGGAACGGAGTTGGCTTCTCCCGTTGGTCAAGCAGGCTTCGCTCCTTGACTTTATTTAATAAGGGA	TMRPGRARALRQFTLSTGKSAGRNSSGRITVFHRGGGSKRLLRRIDLKRSTSSMGIVESIEYDPNRSSQIALVRWIKGGCQKKMNTIEELAPPRKILEPTTNTISGLFSFSFLPGKVDQRKVACFSPGLMAAYVVVGLPTGMPPLSSYKSAFASKDAGSTKTLVKDVFFSAFSSPKAKRETASLAFASSFGFPRIAVAGVPTAFFAPRMRQKVRGKSTFSLCEVRKWRTHSILWAHRIKGKAGLSWQSFRRQDTLGLVGAAGHNKSKPKTDQGSLPAKPIGERAKQLKALRGLRAKDGACKVDRAPVV*	50S ribosomal protein L2	4.38372	ATMG00560.1	Nucleic acid-binding%2C OB-fold-like protein	1e-165
	contig	TRINITY_DN424779_c0_g1_i1	888	Rsnovo000215	TCTCAATTCTCAACCACTGAAATCTCTTTCAGACTCTCCTCTTTTTTTCTGTTCTCTTGATGGCTTCATTTGCTGTTAAGTCAGCTTTTTGTTTCCTTATTGCTGTTTTTGGCTTCATTGGGAACAATGTTGAAGCTAGAGAAGGTAAGCTCTTCTTTAGCAAGTTCACTCACGTAGATCGTCATAACAACAAAGAGGTAGCTCCAGCTCCGAGCCTAGCACAGGCCAATGGAAGACGCGGTGACGGGCCTTTCGGGCCAGGTTCGGGCATGATTCCTCAAACCAAAGAGTCATGGCCGGTCTCATCTACGACCACAGAGGAGGAGTTCGAGAAACTGATGGATACATTCGACGAAGAAAAGAACAACAACCAATTACCGGAAGAGTTTGAGAAGGAAGAAGAGTCCCAAGAATCAGAAGATCTTAGTGAGAAAAATGACAAGTACAACAACAATAGTGGACACACTTACACAACCAACAATTATAATGATAATAGGAGAGGCTACGGTAACGAAGAAGAGAGACAAGGGACGAGTGATCCAAGGTTTATGGAGAACGGTAAGTACTTTTACAACACAAGAGGTCGGAGTTCCGAAAATACACCTAGCCGCAGGTATGAGGGTGCTCGGGGAAATGATCATCCATACGAGTTCGACACTATGGAGGAATACTACAAGAGCTTGGAAAGTGGTAAAGAGGAGTTCGAGCCTTGAAAAGAATATAAACTTTCTTTTTTATTTGAGATACCAAAGAAGTTTTTGAGTTAAGTGTGAAATCTCAGTTTACTTGTCTTTTATGAGATGTGAAACCTACCAATTACTTTAAAGTTATACAATATCAGAAGTTATGAGTTATGCTTAAGTATATTTATTTCAGTGCCCGTAAAAA	NLFQTLLFFSVLLMASFAVKSAFCFLIAVFGFIGNNVEAREGKLFFSKFTHVDRHNNKEVAPAPSLAQANGRRGDGPFGPGSGMIPQTKESWPVSSTTTEEEFEKLMDTFDEEKNNNQLPEEFEKEEESQESEDLSEKNDKYNNNSGHTYTTNNYNDNRRGYGNEEERQGTSDPRFMENGKYFYNTRGRSSENTPSRRYEGARGNDHPYEFDTMEEYYKSLESGKEEFEP*	BnaC05g02100D protein	4.36714	AT1G03820.1	E6-like protein	3e-73
	contig	TRINITY_DN435173_c2_g1_i5	1720	Rsnovo000216	AATATTTGTAATTTCAAAAAACACGCACAAGCCAAAGTGACGCACGCAGCGAAATCGAGAAGATTTTTTCAAAGGAAAGTGATCGAATTTCGGTTTTTTATTGTTGTTGATGTGAAGAGAAGAGAGATGGTGGCTGAAGCAGAGGTTATGTACCAACAGAGTTTACCGGCGGTTTTAGATGTCAAACTGTTAAGAGCATCAACCGGCGTTGCAGATATAGACGGCGCCGTTAAATCACCAGTTTCTTCGGCGAATTTGAGTATCCGTCTCCCGGCGGCGGCGTCGCTCTCCGCCGACTTATCGACTTCTCTTTCGGGTTTAAGATGTTCTGAGTCGGATGCTGATTGCAGTTCTAGTGTCTCTTTCTATGTACCGGTTATCCGCTCTGGGAGCTATGCTGATATTGGACCAAGGAGATCCATGGAAGACGAACACATTTGCATTGACGACCTATCTTCTCGTGTTAAGTCTCTTCATGACTTGCCAAAGCCCACTGCTTTCTATGCGGTACTTCAATTTTCGCCTTCTTTTAGCTTCTTTTGCTTGATCATAAGATCAGCCAATTTACTTTTTTTTTTTCATTTAATATAAATAGGTTTTTGATGGTCATGGAGGACCAGAAGCAGCAGCTTACGTAAGAAAAAACGCTATTAAGCTATTCTTCGAAGACCATAAATTTCCACAAACATCGGAAGTGAACAGTATTTATGTAGAAGAAGTCAAGAGCTCCTTGAGGAACTCGTTTCTTCGAGCCGATCTTGCTTTAGCAGAGGACCGTACCATCTCCCCTTCTTCTGGTACAACGGCTCTTGCTGCCTTTATATTTGGAAGACACTTAATGGTGGCAAATGCTGGGGATTGCCGAGCGGTGCTCTGTAGGAACGGTCAAGCCATAGACATGTCTCAAGACCACAGACCAATCTACTTACCCGAGAGAAGAAGAGTGGAATCATGCGGCGGCTTCGTCGAAGACGGTTACTTAAACGGTATTTTATCAGTCACGCGAGCTCTTGGCGACTGGGACATGAAACTACCGCGAGGCTCACGTTCTCCACTCATAGCAGAGCCAGAGATCAAGCAGATAAAATTAACAGAAGAAGACGAGTTTCTGATAATGGGATGCGACGGGATATGGGATGTGTTGACGAGTCAAGAAGCCGTTAGTATCGTCAGGCGTGGATTACGCCGTCACGATGATCCGATGAGAAGTGCCAGAGAGCTTGCTTTGGAGGCTTTGAGGCTTAACACGTTTGATAACCTAACTGTGGTTGTTGTTTGTTTCTTGCCGGCGGTGGCGGTTCCTACGGTGGAGAGGCAACGGTGTTGTAGTTTGACGGCAGATGCTTTTCAGAGCTTGAGGGCCTTATTGGACGGCTGAATTGAAAAGATGATGACGTTCCCTTTTGTGTTCTTGGCTGATCTTTTTTTGGTTGCTTTTGTGTATATATGTTGTATGTATGTAATGTAACTTCAAGTGTCTACGTATTTGCTCCACTTTTTGTGTAAGCTAGCGGTTATTTGCTTCGTGCATGGATTCAAGGCTGTGTATTTTGTCAAGCAGCCATGTTAAACTCGTAATCATCTTTTCTTCTCTTGTCAGTACTCCACTCAAGATTTGGAGACCTACCTCTAATGATAGGAGATGATTAGAGCGTGATTATCGGTGTATCTACACCATGTCCTAAGCCTTTTACATATTTAATTTAAATGAAAATTGTCC	VFDGHGGPEAAAYVRKNAIKLFFEDHKFPQTSEVNSIYVEEVKSSLRNSFLRADLALAEDRTISPSSGTTALAAFIFGRHLMVANAGDCRAVLCRNGQAIDMSQDHRPIYLPERRRVESCGGFVEDGYLNGILSVTRALGDWDMKLPRGSRSPLIAEPEIKQIKLTEEDEFLIMGCDGIWDVLTSQEAVSIVRRGLRRHDDPMRSARELALEALRLNTFDNLTVVVVCFLPAVAVPTVERQRCCSLTADAFQSLRALLDG*	Phosphatase 2C 49	4.33903	AT3G62260.2	Protein phosphatase 2C family protein	2e-97
	contig	TRINITY_DN437855_c3_g3_i7	1028	Rsnovo000217	CCCCCCCCCCCCCCCCCCAAAAAAAACATTGAGCCAAGACCTTCGACGATTTTATATAAAACCAAAATTAAATTTCTAAAAGAGAGCGCGAGTAGAAGATTTAGTATAGTTTACTGACAGGTTCTTGGGGATGTTGGGATGATTAAAGTTGTTGAAATATTGATAGGCAAGATCATAGGTCAGGTTTATGCGGAGAGACTAGTGTTTTCAAGTGAATAGTGTTCAAGATCTTAAATAGGAACTGGGGTAGTGGAATGGATTAGCTAACCATAAGTTTATTTTTATGTGTTTTTGAGTGCTAACTGTGTCGCAAAGAAGGTGGTTGGGGGTCTTCTTTTACCCCAGACGTTTTCTGTTTTTGTCTTTTTTTTTTTGACTGATGAGGTTACAAAATCCTTTGAAGGATTGCTTGTTGTGTTTATTGTCTGTTTTGAGTGCTAATTGTGTCCTAAAGAAGGTGGTGGAGGTCTTGTTTTACCCAGACGTTTTTGTTTTTTTGTCTTTTGCCCTTGTGTCTGATCAGGTTACAAGATCCATTGAAGGGTTGCTTCCTTTGCCAAAGATTCATAACCCAAACGACCCACGAAGGATAGAGTTGAAAGAGCTCGAGGCAGTAAAGGCGGTGATCGATGTGAAAGCGCACTCTTTGGTGCGGAGAGAGCTCTGGGCTGGTCTCGGTTACTTGATACTACAGACCGCAGGGTTCATGAGGCTAACGTTCTGGGAACTCTCTTGGGATGTGATGGAGCCAATATGTTTCTACGTCACGTCCATGTACTTTATGGCTGGGTACGGTTTCTTCCTCAGGACGTCGAGAGAGCCTTCTTTTGAAGGGTTTTATCAAAGCAGGTTCGAGGCTAAACAGAGGAAATTGATGAGTCTTGATAAGTTTGATGTTGAGAGGTACGAAGAACTGAAGAAGCTGTTTTACCCTAAGGCTTCACATCGTGTTTCCAAGATTCTTGGAACTGTCGGGAGTTAAAATTTTGATTTACACAGAAAAACGGTTTTGATTCAATGTTGTTGTC	LMRLQNPLKDCLLCLLSVLSANCVLKKVVEVLFYPDVFVFLSFALVSDQVTRSIEGLLPLPKIHNPNDPRRIELKELEAVKAVIDVKAHSLVRRELWAGLGYLILQTAGFMRLTFWELSWDVMEPICFYVTSMYFMAGYGFFLRTSREPSFEGFYQSRFEAKQRKLMSLDKFDVERYEELKKLFYPKASHRVSKILGTVGS*	Calcium uniporter, mitochondrial	4.2725	AT2G23790.1	calcium uniporter (DUF607)	3e-73
	contig	TRINITY_DN442052_c2_g1_i1	2245	Rsnovo000218	ATCGAAAACCCCAAAATCCCCCACAAACAAAGGGTTTAAGCAAAAAAAAAGAAAAAAAAAACCCTTGGGAGCTCATATGCCCAAATGCCCATTCCCACTCCGCATAATCACCCACTTCCTCAACCAAAGTCGAATCCTTTCGACCAACCCACCCAAGCTCTCAACTTCAACATCACTTTCCCCGAACCAATCCATGGAATCCGAACCGGAGGAAGAACCTCCAATAATCTCGGAGAAGATGTTCAAATCCGCTCCCAAAATGGGCTCTTTCAAGCGAGGCGACCCAACTCTCTCCTTGAGGATCGAGAAATGCGCCGGTTCAGGTGATTTAGCCTCCATAGAGAATCTCTTAACTCTGATTAGATCAGAGAACAGAGCCCTCAGAGAGCACACCTTCATAGTCATATTCAGAGCCTACGGGAGAGCGCATTTGCCCGAGAAAGCCGTAGACTTGTTCCGCAGAATGGTCGACGAGTTTCACTGCAAACGCACCGTCAAGTCATTTAACTCCGTCCTCAACGTCGTTATCAAAGAAGGTCTCTACCGCCGCGGGTTGGAGTTTCATGACGACGCTGTGAGCTCCAACATTACCCCTAATGGATTGAGTTTCAATCTGGTCATCAAGGCTCTGTGCAAGCTGGGGTTAGTGGACCGAGCCGTTGAGGTCTTCAGGGAGATGCCTGAGAGGAAGTGTCCACCTGATGTGTATACTTATTGTACGTTGATGGATGGGTTGTGCAAAGAGGAGAGGATCGATGAGGCGGTTTTGTTGTTGGACGAGATGCAGAGCGAAGGTATCTCGCCGAGTTCTGTGACTTATAACGTGTTGATTAATGGGTTGTGTAAGAGAGGGGATTTGAGTCGTGTGACGAAGCTTGTGGATAATATGTTTCTCAAGGGGTGTGTTCCTAACGAGGTGACTTATAACACGCTTATTAACGGTTTGTGTCTCAAGGGGAAGTTGGATAAAGCTGTTAGTCTCTTGGAGCGGATGGTGTCGAGCAAATGTGTTCCGAACGATGTTACGTATGGGACACTCGTTAAAGGGTTGGTTAAGCAGAGAGGAACTGTGGACGCGGTTAGGTTGCTGGTCTCTATGGAGGAAAGAGGGTATCGTTTGAACCAGCATGTTTATTCGGTTCTTATAAGCGGTTTGTTTAAAGAAGGAAAAGCTGAGGAGGCGATGAGCTTATGGAAGAAGATGATGGGAGAGAAAGATTGTGAACCGAATATCGTCGTGTACAGTGCGCTTGTAGATGGTTTATGCCGCGAAGGGAAACCAGAGGAAGCTAAGGAGATAGTTAAGGGGATGATAAGGAATGGATGCTTGCCTAATGCGTATACGTATAGCTCTTTGATGAGAGGGTTCTTCAGAGCTGGTCTTAGCGAAGAAGCGATGAAAGTGTGGGGAGAGATGGATGAAACGGGATGCTCTCGAAACGAGGTTTGTTATAGTGTTCTGATCGATGGTCTCTGCGGGGTTGGGAAGGTGAATGAGGCGATGACTGTTTGGTCAGAGATGCTCGCTACCGGGGTCAAGCCTGATACGGTAGCTTATAGCTCGATGATTAAAGGTCTTTGTGGTATTGGCTCTGTTGATGCGGCGTTAAGACTTTACCATGAGATGATATGCCAAGAGGAACCTGAGTCACAGCCTGATGTTGTTACTTACAATATACTTTTAGATGGTTTATGCGTGCAGAGGGATGTTTCTAGAGCGGTTGATCTCCTGAACTGTATGTTAGATAGAGGTTGTGACCCGGATGTGATCACCTGTAACGTATTTTTGAAGAGTTTGAGGGAGAAGTCGGAGGATTCTTGCGAAGAAGGGAAGGGGTTTATGGAGGAGCTTGTTGTGAGGCTGTTAAAGCGGCAGAGAGTATCAGGGGCTTGTAAGATTGTGGAAGTGATGCTGAGTAAGTATATGGCACCAAAGGGTTCGACTTGGGGGATGATTGTTCCGGAGATTTGTAAACCGAAGAAGGTCAATGCCGCTATTGATAAATGCTGGAGGAACCTCTGTGCTTTGAAATAGTACTGAGGGGATCTTTGTTGCAGATTGCATCCTCCTCAAAAAGACTTCATGCTTGTGAACAAACCTTTCGTTAGTTTTGTTTGTTGTGTTTCTTTGTAACTTTTTAGTGGCTTTGTTGAAAACAGTTTTAGGTTCATACTACACCATCAAAGAAAAGGTAGAAATGTTCATACATTTAAACTTAAATCAGATTAAATTCTATTCGAAAAA	SKTPKSPTNKGFKQKKRKKKPLGAHMPKCPFPLRIITHFLNQSRILSTNPPKLSTSTSLSPNQSMESEPEEEPPIISEKMFKSAPKMGSFKRGDPTLSLRIEKCAGSGDLASIENLLTLIRSENRALREHTFIVIFRAYGRAHLPEKAVDLFRRMVDEFHCKRTVKSFNSVLNVVIKEGLYRRGLEFHDDAVSSNITPNGLSFNLVIKALCKLGLVDRAVEVFREMPERKCPPDVYTYCTLMDGLCKEERIDEAVLLLDEMQSEGISPSSVTYNVLINGLCKRGDLSRVTKLVDNMFLKGCVPNEVTYNTLINGLCLKGKLDKAVSLLERMVSSKCVPNDVTYGTLVKGLVKQRGTVDAVRLLVSMEERGYRLNQHVYSVLISGLFKEGKAEEAMSLWKKMMGEKDCEPNIVVYSALVDGLCREGKPEEAKEIVKGMIRNGCLPNAYTYSSLMRGFFRAGLSEEAMKVWGEMDETGCSRNEVCYSVLIDGLCGVGKVNEAMTVWSEMLATGVKPDTVAYSSMIKGLCGIGSVDAALRLYHEMICQEEPESQPDVVTYNILLDGLCVQRDVSRAVDLLNCMLDRGCDPDVITCNVFLKSLREKSEDSCEEGKGFMEELVVRLLKRQRVSGACKIVEVMLSKYMAPKGSTWGMIVPEICKPKKVNAAIDKCWRNLCALK*	Pentatricopeptide repeat-containing protein, putative	4.26718	AT4G20090.1	Pentatricopeptide repeat (PPR) superfamily protein	0
	contig	TRINITY_DN435173_c2_g1_i7	1984	Rsnovo000219	AATATTTGTAATTTCAAAAAACACGCACAAGCCAAAGTGACGCACGCAGCGAAATCGAGAAGATTTTTTCAAAGGAAAGTGATCGAATTTCGGTTTTTTATTGTTGTTGATGTGAAGAGAAGAGAGATGGTGGCTGAAGCAGAGGTTATGTACCAACAGAGTTTACCGGCGGTTTTAGATGTCAAACTGTTAAGAGCATCAACCGGCGTTGCAGATATAGACGGCGCCGTTAAATCACCAGTTTCTTCGGCGAATTTGAGTATCCGTCTCCCGGCGGCGGCGTCGCTCTCCGCCGACTTATCGACTTCTCTTTCGGTATGTGTCTCCGATTAAAATTGGATTTTTTCTCTATGTGTGGTTTGCTCTGTGACTAGGAATCGAATTGGATTCAGGACTCTTAGTATTGGCTCGTGATGTTGTCTGGAATTTAAAGTACTTTTGTTTGGAAAGTTCTGTCTTGTGTAAATATCTTGTCTTTAAAAAGTACTATTTGCTTGGAAAGTTTGACGGTTATATTGACCAATGTGTTTAGTGTTGAGAACTCAATTGACTGGTTAAATGGAATATTTTCTTTTGCAGGGTTTAAGATGTTCTGAGTCGGATGCTGATTGCAGTTCTAGTGTCTCTTTCTATGTACCGGTTATCCGCTCTGGGAGCTATGCTGATATTGGACCAAGGAGATCCATGGAAGACGAACACATTTGCATTGACGACCTATCTTCTCGTGTTAAGTCTCTTCATGACTTGCCAAAGCCCACTGCTTTCTATGCGGTACTTCAATTTTCGCCTTCTTTTAGCTTCTTTTGCTTGATCATAAGATCAGCCAATTTACTTTTTTTTTTTCATTTAATATAAATAGGTTTTTGATGGTCATGGAGGACCAGAAGCAGCAGCTTACGTAAGAAAAAACGCTATTAAGCTATTCTTCGAAGACCATAAATTTCCACAAACATCGGAAGTGAACAGTATTTATGTAGAAGAAGTCAAGAGCTCCTTGAGGAACTCGTTTCTTCGAGCCGATCTTGCTTTAGCAGAGGACCGTACCATCTCCCCTTCTTCTGGTACAACGGCTCTTGCTGCCTTTATATTTGGAAGACACTTAATGGTGGCAAATGCTGGGGATTGCCGAGCGGTGCTCTGTAGGAACGGTCAAGCCATAGACATGTCTCAAGACCACAGACCAATCTACTTACCCGAGAGAAGAAGAGTGGAATCATGCGGCGGCTTCGTCGAAGACGGTTACTTAAACGGTATTTTATCAGTCACGCGAGCTCTTGGCGACTGGGACATGAAACTACCGCGAGGCTCACGTTCTCCACTCATAGCAGAGCCAGAGATCAAGCAGATAAAATTAACAGAAGAAGACGAGTTTCTGATAATGGGATGCGACGGGATATGGGATGTGTTGACGAGTCAAGAAGCCGTTAGTATCGTCAGGCGTGGATTACGCCGTCACGATGATCCGATGAGAAGTGCCAGAGAGCTTGCTTTGGAGGCTTTGAGGCTTAACACGTTTGATAACCTAACTGTGGTTGTTGTTTGTTTCTTGCCGGCGGTGGCGGTTCCTACGGTGGAGAGGCAACGGTGTTGTAGTTTGACGGCAGATGCTTTTCAGAGCTTGAGGGCCTTATTGGACGGCTGAATTGAAAAGATGATGACGTTCCCTTTTGTGTTCTTGGCTGATCTTTTTTTGGTTGCTTTTGTGTATATATGTTGTATGTATGTAATGTAACTTCAAGTGTCTACGTATTTGCTCCACTTTTTGTGTAAGCTAGCGGTTATTTGCTTCGTGCATGGATTCAAGGCTGTGTATTTTGTCAAGCAGCCATGTTAAACTCGTAATCATCTTTTCTTCTCTTGTCAGTACTCCACTCAAGATTTGGAGACCTACCTCTAATGATAGGAGATGATTAGAGCGTGATTATCGGTGTATCTACACCATGTCCTAAGCCTTTTACATATTTAATTTAAATGAAAATTGTCC	VFDGHGGPEAAAYVRKNAIKLFFEDHKFPQTSEVNSIYVEEVKSSLRNSFLRADLALAEDRTISPSSGTTALAAFIFGRHLMVANAGDCRAVLCRNGQAIDMSQDHRPIYLPERRRVESCGGFVEDGYLNGILSVTRALGDWDMKLPRGSRSPLIAEPEIKQIKLTEEDEFLIMGCDGIWDVLTSQEAVSIVRRGLRRHDDPMRSARELALEALRLNTFDNLTVVVVCFLPAVAVPTVERQRCCSLTADAFQSLRALLDG*	Phosphatase 2C 49	4.25448	AT3G62260.2	Protein phosphatase 2C family protein	2e-97
	contig	TRINITY_DN440943_c3_g1_i2	660	Rsnovo000220	ATGTATGCAAGGGCGGTTCAGATGAAAGAGCGTGACCCGGTATCTGGTAAGATGAGGATAGCTAATCCTCAAAGCAGTAGACTTGTTTGGGAGACGTATCTTAGCGAGTTCAGGTCACTAGGGAAAGTTGCTGTAAGGCTCATTTTCCTCCATGCAACTGCTTGTGGGTTCAAATGCAATTCCTCTCTTTTGAAATGGGTAAACTCTCATGGGCGGTCGCATGCAGCCATAGATAGAGCTCAGAAGCTTATCTTTATATCAGCTAATTCGAAATTCGAAAGAAGAGATTTCTCCAATGAGGAGGATAGGGATGCAGAGCTGCTAGCCATGGCTAATGGTGATGATAATTTGCTTAATGATGTTCTTGCTGATACATCCTCTGTGTGAGTTTTAAGTTTGACATTTTGTAGGATTATTTGGATTCTTTTCTTTCATTACTATTACCCCCTTATTATATATCATTGATATTCAATTTGTACTTGGTTCTTTAGAAGTTGAGAAAGAGATGGCATATCATCCATATGTGTTTTGAGTATTTGTATTTCTTTAGCCTATATGTATAATTTTTCGGTTATTTCCCATTTGCAACGTTGTAGTCTTGTGATCGATCATACAAAGTTTCATTTCATCACCATGATTCATGAAACATTCGTGAAAAAA	MYARAVQMKERDPVSGKMRIANPQSSRLVWETYLSEFRSLGKVAVRLIFLHATACGFKCNSSLLKWVNSHGRSHAAIDRAQKLIFISANSKFERRDFSNEEDRDAELLAMANGDDNLLNDVLADTSSV*	F5O11.10 isoform 3	4.22614	AT1G12380.1	hypothetical protein	5e-65
	contig	TRINITY_DN439966_c3_g1_i4	1193	Rsnovo000221	TCCTCTAAGTGTGCACAAACAAAATCAACCAGGAGAGATAAAGCAGCAGCAACAAACAAGTCTGTTCCAGAAAGAACTGTGGCAGGAGACTTATTCAGTGCAACTGTTGGATCAGGAGACCCTTCTCTGCAAAATGATGTATGATATATAGATGGGAACAACTATTGCGGATCAAATTGATCTTCTTCACGAACAAACAAAAATACTAGTTGGGGAAGTGGCATTGCGTACCAGTTCATTGAAACGGCTTTCTGAACAAGTTGCTCGCAACCCTGAAGATTTCCATATCAGAGATCAAATGCAAAAACTGGAAGATGAAATCAGCGAAAAGAAGGATCAAATACGTGCACTGGAGCAACAGATGATTGAAACTTTCGGAATGAGTCATACCACAGACTCTCTTGGCATATCCCAGGTTCTGTCAAAGCTCACTACGCAACTAAATGAGAAAATCTTCGAACATGAGATAAAGTCTGCAGACAACAGGATACTTCAGGAGCAGCTCGAGATAACTAAATCGGAGAAGGGTGAGATGCAGGAGACGATAATCCTGCTAAGGGAACAACTGGATTCATTAGCCGAGAGACAGCAGCAAAACGCAGGAGACGAATCATCAGGAAGGAATACTCACAACAGAAATGGTGATGAGTTGTCAGAAATCTATTCTGGAGCAGGAACACCGACCAGCGTTATGAGCTTAAATAGAGTGTTTGCTCAGGAAGAGATCAAAGACGGAACAACCCTCAACTCTCAGGCTTCGGAAATAGAGAATCTGAAGAAGGAGAATATGAGACTGATTGAGGAAAAAGATGAGCTTGGAAAACTTAATAAGAAACTCACAGAGGAAGCCTCTTATGCTAAAGAATTGGCGTCTGCTGCAGCAGTTGAGCTCCAGAATTTGGCAGAAGAAGTTACTAGACTCTGCAACGAAAATGCCAAACTGAGCAGCAGGTGATAAAGTTCCCCAAGTCTCCGTTGTTGATGAACAGAGACTCCAGCATTCAAGATAATGCTGCAAAGTAGATTATATCTTCATTGAACTATAATGCAAAATCTCAGACTAGGTGGATGATGATGCATCAACGTAGCAATGTTCTTGAAGAAACATGATGTTTTGATCTTCCCAATAGACAGATTCAATCCAGAAAAAAATGGTTTGTATTGTACCCATCGTCTTTGAATCTAATTCTGTA	MGTTIADQIDLLHEQTKILVGEVALRTSSLKRLSEQVARNPEDFHIRDQMQKLEDEISEKKDQIRALEQQMIETFGMSHTTDSLGISQVLSKLTTQLNEKIFEHEIKSADNRILQEQLEITKSEKGEMQETIILLREQLDSLAERQQQNAGDESSGRNTHNRNGDELSEIYSGAGTPTSVMSLNRVFAQEEIKDGTTLNSQASEIENLKKENMRLIEEKDELGKLNKKLTEEASYAKELASAAAVELQNLAEEVTRLCNENAKLSSR*	Kinesin-like protein	4.20125	AT1G21730.1	P-loop containing nucleoside triphosphate hydrolases superfamily protein	1e-110
	contig	TRINITY_DN442951_c0_g1_i1	833	Rsnovo000222	CACTTACTAGTATATCAATCAACACTTTCTTCATCAAATTACATTTACACTCTCATTCTTATCTTTCACATCTTCATAGACAAAAATATGGTGCGCCAAATGAAATCATTTCTCTTCCTATTCATTGTCCTTGTTCTATCAGAAACTGTCATGTCAGCTCGAAAACCATCCAAATCTCAATCAAAACCTTGCAAAAACTTCGTCCTCTACTATCATGACATAATGTTTGGGGTCGATGACGTGCAAAACGCGACATCTGCTGCCGTTACAAACCCTCCGGGACTCGGGAATTTCAAATTCGGAAAGCTCGTGATCTTCGACGATCCAGTGACCATAGACAAAAACTATCAATCCGAACCTGTGGCACGTGCTCAGGGGTTCTATTTCTACGACATGAAGAATGATTACAATGCGTGGTTCTCATACACACTTGTGTTTAACTCGACTCAACACAAAGGGACGTTAAACATAATGGGAGCAGATCTTATGATGGAGAAGACACGAGATTTGTCTGTGGTCGGGGGGACAGGTGATTTCTTCATGTCCCGAGGGATTGTTACGTTTGAAACTGACACCTTTGAAGGTGCGAAGTATTTTAGAGTCAAGATGGATATCAAACTCTATGACTGTTATTAAAAAAAAGGAAAAAAAATGGGAGTGTGTGTGTGTATGTGTGTTTTTGATTACTCTGGCCTTGTGATGATTGAATAAGCTTAAGCTATGTAACAATCTTATTTTGGGAGTTTATGTGTTCTGCTAGATTTGTCTTTCGATGCAATCCATATCATCTAATATCTATATTATGTCATGTCTTGTTTGATGAGAAAAAAAAA	HLLVYQSTLSSSNYIYTLILIFHIFIDKNMVRQMKSFLFLFIVLVLSETVMSARKPSKSQSKPCKNFVLYYHDIMFGVDDVQNATSAAVTNPPGLGNFKFGKLVIFDDPVTIDKNYQSEPVARAQGFYFYDMKNDYNAWFSYTLVFNSTQHKGTLNIMGADLMMEKTRDLSVVGGTGDFFMSRGIVTFETDTFEGAKYFRVKMDIKLYDCY*	Disease resistance-responsive (dirigent-like protein) family protein	4.16672	AT1G64160.1	Disease resistance-responsive (dirigent-like protein) family protein	1e-91
	contig	TRINITY_DN436057_c3_g3_i1	1558	Rsnovo000223	GGAAAGGCTGTTGTTATCACAACAGTGTTATGGAAGCGTGTACCACCAATGGTAAGCAACGAAAGATACAACAGTCATCATCATCTTCACAAGTCTCGACTAAACAAAACAATCTTCCATCTCTCTCACCTGAAAACCCTAACAACCTTCCCGCAAATGGCGCGTAAATCCTCCGTCCTCCAACGAGCGGCCATCGCCGTGGTCTCCGTAATCGCCATCTACGCCATCCTCAACGCCTCCGTCAGCCGCTCCCTCCCTTCCTCATCCGATCTCCCGCGTCAGCTCATCCGCGAAGAAGAAAGAGAACTCAAAGCTCCGATCCAGCCCAAAGTCAAGGTCTACATGTACGATCTCCCCAAGAGATTCACCTACGGCATGATCGAGCAGCACGCCATCGTCCGCGGCGGCGGCGGTGGCCTGGAGAAGAAGCCCCTCGATAACGACGTCACCGCGCTCAAGTACCCGGGTCACCAGCACATGCACGAGTGGTACCTCTTCTCGGATCTAAACCGACCCGAGGCGGATCGATCCGGGTCTCCCATCGCCCGCGTCCTGGATCCCGCCGAAGCTGATCTCTTCTACGTCCCGGTGTTCTCTTCCCTCAGCTTGATCGTGAACGCGGGTCGCCCCGTGGATCCCGGATCCGGTTACAGCGACGAGAAGATGCAGGATGGGCTGATCGATTGGCTCGAGCGTCAGGAGTGGTGGAGGAGGAACGGAGGAAGAGATCACGTGATTCCCGCGGGGGATCCGAACGCGCTGTATCGGATCTTGGACCGGGTCAAGAACGCTGTTCTGCTGGTTGCGGATTTCGGGAGGTTGGGGCCTGATCAAGGGTCGTTTGTTAAAGATGTGGTGATACCTTACTCTCATAGGGTTAATATCTTCACTGGGGAGATAGGTGTGGAGTCTCGTAACACCTTGCTCTTCTTCATGGGTAATCGTTACCGCAAAGATGTAAGTTTTGAATAAAAGTTGAAACTTTGAGCAGACTGGGAGTTACTGTCTCTTGTCTTAATGCTATTGTTGTTGTCGGAAACGGCATCAAGTTGTGTTTATTGTAATAAACAATGTTGGTCTGCTTCTGTCTGTGTGTGTATCTTCAGGGTGGGAAGGTTCGTGATTTGCTATTCCAAGTACTTGAGAAGGAAGGAGATGTGACGATAAAGCATGGAACCCAATCGAGAGAGAATCGACGAGCTGCTACGAAAGGAATGCATACTTCTAAGTTCTGTTTAAACCCTGCTGGTGATACTCCATCCGCTTGCAGGCTCTTTGACTCTATTGTTAGCTTGTGTGTTCCCGTGATCGTCAGCGATAGCATCGAGTTGCCTTTCGAGGATGTTATAGACTACAGAAAGTTTTCGATTTTTGTTGAGTCCAATGTGGCTCTGAAGCCTGGGTTTCTGGTTAAGAAGCTGAGGAAGATAGGAACTAAAAAGATTTTGGAGTATCAGAGAGAGATGAAATCGGTACCCTCTTCTCCTTCTCGAAAATGTTTGGTTCCTTTTGCATGTTTTGCGAGACGTTTTCTCATAACTGAATGATGATGATAACG	GKAVVITTVLWKRVPPMVSNERYNSHHHLHKSRLNKTIFHLSHLKTLTTFPQMARKSSVLQRAAIAVVSVIAIYAILNASVSRSLPSSSDLPRQLIREEERELKAPIQPKVKVYMYDLPKRFTYGMIEQHAIVRGGGGGLEKKPLDNDVTALKYPGHQHMHEWYLFSDLNRPEADRSGSPIARVLDPAEADLFYVPVFSSLSLIVNAGRPVDPGSGYSDEKMQDGLIDWLERQEWWRRNGGRDHVIPAGDPNALYRILDRVKNAVLLVADFGRLGPDQGSFVKDVVIPYSHRVNIFTGEIGVESRNTLLFFMGNRYRKDVSFE*	Exostosin family protein	4.13445	AT2G35100.1	Exostosin family protein	1e-111
	contig	TRINITY_DN431350_c1_g1_i1	541	Rsnovo000224	CAGGATCGGCAACAAGATAGGATACAAAGGTGTGGAATGGAAGAAGAAAAAAGAAAACCAAAAGGCACTAGAGATATTCAACTTTCTAAGCAAGAAAAGATTCGTGTTACTCTTAGATGACATATGGAGGAAAGTAGATCTAACGGAGATTGGTATCCCTAATCCAACAAGCCAAAACGGATGCAAGATAGTATTCACAACTCGCTCTCTAGGCGTATGTACGAGCATGGGGGTCCATGAACCAATGGAGGTACAATGTTTAACTACAACCGATGCATGGGACTTGTTCAAGAAGAAAGTTGGACAGAACACACTTGAAAGACATCCAGACATTCCCAAGATCGCAAGAAAAGTTGCTGGAGCATGCCGTGGCTTGCCACTAGCGTTAAATGTCATTGGAGAGACAATGTCATGCAAGAAGACGACACAAGAATGGTACCATGCGGTTGATGTTTTGAAAACGTATGCCGCGGATTTTAGTGACGTGAAGGAGAAGATTCTTCCCATCTTGAAGTACAGCTATGATAATCTTGAAGGAGAC	LIPLLIPYLPTSHFFFFSFWFASSINLKRLLFLNTNSKSSMHLFTSRVSIPIGLGVLWFPHLITNVVRERPTHVLMPTWSGISTCHKVVVSAHSKNLFFTPCFVSSLCGSMGLIALFTAPAHRPKGSANFTMPSVIDHLFVVCSHYWATSTKFVYAASKLSTFSFIRGMKFYL*	Disease resistance protein	4.10351
	contig	TRINITY_DN441940_c1_g2_i1	7578	Rsnovo000225	AAAGCCGGAGCTAAACGTTGGTTGGGTAAGCGTTCTGAGGTAAGAGGAGTAGCTATGAACCCTGTAGACCATCCTCATGGAGGCGGGGAAGGAAGAACCCCAATTGGCAGGAAAAAACCTGTGACCCCCTGGGGCTATAGTGCACTTGGAAAGAAAAGTCGGAAGAGAAATAGATACAGTGATGCTTCAATCCTTCGTCGACGTGAGTAAGAATGGTTGGATATCCATAAAAAAAAGGAAAGAAAGGTAATTGATCATGGCACGTTCACTGAAAAAAAATCCTTTTGTGGCTAATCATTCATTGAGGAAAATTAAAAATCTAAACATAAAAGAAGAAAAGAAGATAATAGTTACTTGGTCCCGGGCATCCGTCATTGTACCCGCAATGATCGGTCATACAATTGCTGTTCATAATGGGAGGGAACATTTACCCATTTATGTAACAGATCGTATGGTAGACCACAAATTGGGGGAATTTGCACCTACCCTACTTTTTCAGGGACATGCAAGAAACGATAAGAAATCTCGTCGTTAATTGAGAAAGACTTGTCATTCATTAGGGAGGATGGAGTCAATGGGAAATAATAGTCCAGGTCCAGAGATACGAGCTTTGGCGAGAAATATACGTATGTCTGCTCATAAAGCGCGTAGAGTAATTAATCAAATTCGTGGTCGTTCATATGGACAAGCACTTATGATATTGGAACTGATGCCTTATGGGGCCTGTTATCCCATATCACAATTAATTCATTCTGCGGCGGCGAATGCAAATCACAATATGGGTTTGAACAAAGCCAATTTACTCGTTGGTAGAGTCGAAGTGAATGAGGGTGCTGTTTTTAAAAGGATTCAACCTAGAGCTCAGGGACGCGGTTATCCAATAAAGAAACCCACTTGTCATATAACTATTGTATCGGAGGAAATCTCCAGATCGAATGATCCGATTATGTCAATAGAATCCCGAAAAAAAGGATATGTATGGCGCAGAAAATAAATCCACTTGGTTTTAGACTTGGTGTAACTCAAAATGAGCGTTCCCATTGGTTCGCACAACAAAGGAATTATTCCAAAGATCTCCGAGAAGATCAAAAAATACGTACTTGCATTGAAAACTATGTACGAACGCATATAAAGAGCTCCTCGAATTATGGAGGAATTGCACGTGTAGAGATTCGCAGAAAGATCGATTTGATTAAGGTCAAAATCTATATTGGATTTCCCAACTTGTTGTTAATAGAAGGTAGGGGTCAAGGAATTGAAAAATTAAGAAATGATGTACTAAATATGCTCGATTCTGTGGACCGAAAACTTCACATTGCTATAGAAAAAGTTGCGAAACCCTATAGAAAACCTAATATTCTTGCAGAGTATATTGCCCTACAGCTAGAGAAGAGAGTTCCATTCAGAAAAACAATGAAGAAAGCTATTGAACTGGCTGAACGGGAAGAGGTAGAAGGTATTCAGATCCAAATTGCAGGACGTCTCGATGGAAAGGAAATTGCCCGGGTCGAATGGGACAGGGGAGGTAGGGTTCCCCTACAGACAATTCGGGCTAGGATTGATTATTGTTATTATCCGGTTAAAACCATCTATGGAGTTTTAGGGATAAAAATTTGGATTTTAGAAGAGTAGGAATAATTGGTCTTTTTTTCCAATCTGCCCGATCATGGATCATCAATTCTATCAGATCGAATAGAAATTAGATTTACCATTTTGGAACCGTGCTATGCTTAGTGTGCGACTCGTTGGAATCGAGCTTTTCATTCTTTTCCGAAGTTATGTTATGGAGAACTCGAAATAAGAACGGATTGGTCTCTATAAATAAACTAGAGACAACTCATTGCTTCATATTGCCAAGATCCAATAACTATGGGTAGATACTATCACCTCGTAAATACTTTCTTCCACGAGATAAAAAATGATATGATATTTTGATCTCTCGTGAAGCGAGAAAGGTGTTTGGTAATGCGGAAAAAGAAGAAAAAGGAGAAATATTCTCCCAATATTGTATGGTTCATTAACTACCCTCCAAAAAGCAGTGTGATAAAGCATAAGAATCATCCTGATTCATTCAAGCAAGATTGAAGGAATTCAGTTTATGAAGGAGAAAGAGCTTCGGGTCGATGGAAACTAAGGAAATTGATTCCGTAACAGATGAAAAGAAAGCTCCATTGCGGAGGGAAGACCTGGGCATTTAGATAGAAGCTATGGAACGATGGAACCTATGACTGCATAAGATCATATAGGAATCTTAATCATTCATTGGATAGGATGGCGAAATAAACCAAAAACCAATTAATATCATTGGAGTCTATAGGTAAGTCGACCCCATGGAGCAAATACTGGAAGAGTCAATATTCGCCTGTGAAATTCTTTATTAAGACATTGGATGGAAATTTAAGAGTTATTCGTCCTGTAAATTAGATTCTATATACAATATGTGTAATGCATAGATATAGACTCATTTATCTACACATTGATTATTCACGAGGAGCCGGATGAGAAGAAACTTTCATGTCCGGTTCTGGATTAGAGATGGGATCAAAATACTATTAACCATCGACTATAACCCAAAAAGAACAAAATTTCGTAAACAACATAGGGGAAGAATGAAAGGAGTATCTTACCGCGGCAATCGCATTTGTTTCGGTAGATTCGCTCTTCAAGCACTTGAACCCGCTTGGATCACATCTGGGCAGATAGAAGCCGGACGAAGAACGATTAATCGTTATGCCCGTCGTGGCGGAAAAATATGGGTACGTATATTTCCCGACAAACCTATTACAATGAGACCTGCAGAAACACGTATGGGTTCCGGGAAAGGATCTCCTGAATATTGGGTATCTGTCATCAGACCAGGTCGAATACTTTATGAAATGGGCGGAGTATCCGAAACCGTCGCTAGAGCAGCTGCTAGAATAGCTGCATACAAAATGCCTATACGTACTCAATTTGTTACTACTTAACCCAACCCATCCATACAGAATCAAAGAGTTATTTCTGGTGGAAGAAGATTACTAGTTCGTAAGAACTCTTCCTTTTTTTCATGTTATCTGCCGAGGTAAAAAATATTTTGGAGGAAAAATGATTCAGTCTCAAACTTATTTGAATATAGCGGATAACAGTGGAGCCCGAAAAATAATGTGTATTCGAGTTCTAGGAGCAAGTAATCGTAAATGCGCTCATATAGGTGATGTTATCATTGCTATAATTAAAGAAGCAGTACCTAACATGCCCCTGGAAAAATCGGAAGTAGTTAGAGCCGTAGTTATACGCACCTGTAAAGAATTTGAACGTGACAATGGAATGATGATACGATCTGATGACAATGCAGCCGTTGTCATTGATCAGGAAGGAAATCCAAAAGGAACTCGAGTTTTTGGTCCGGTTGCTCAGGAATTGAGACAATTGAATTTCACGAAAATAGTTTCATTGGCTCCCGAAGTATTATAAGTACTGATAGATCTTGTAAGAATCTTTGACTTAAGGTTCATCAAATGGTACATGGATCAATTAAATTCATTGCACCTCAGGCATATTCCTCAAAGAAGATCGAACATGCCTTTTATATCGAGACCAGGAATTCCTAAGAATTCGTTCGTCATGGGTAACGATACTATTACCAATCTAATTACTTCTATAAGAAACGCTGACATGGTAGAAAAAGGAACGGTTCGAGTAACAGCTACTAATATTACCAAGAACATTGGAAGGATCCTTTTACGAGAAGGTTTTATAGAAGATGTTAGGGAACATCAGGAAGGCCAAAAATCTTTTTTGATATCGACTTCAAAATATCGGAGAAGGAAGAAAAGGACATATATGACCACGTCAAAGCGTACCAGCAAACCTGGTTTGAGAATTTATTCTAATTATCGAGAAATTCCAAAAGTTCTAGGTGGAATGGGGATCGTAATTCTTTCTACTTCCCAAGGAATTTTGACGGATCGAGAAGCTCGACAGAAAAAAATTGGAGGAGAAATTTTATGTTATGTATGGTAATTAATCCAAATGTTGTCCAAAAATATTGATTCTGTAAGATATCCCCATAGTAAGAAAAGTCGGAGCAAGTCGAGACACCATTCATCTTCATCCAAGCACGTTAGTCAAGTTTTTGAATCAAAAGAGGAGGAGATTCGATGAAGAAACAGAATCTGATCCATGCGGAAGGTTTGGTTACTGAATCACTCCCCAACGGTATGTTTCGAGTTCTGACAGATAATGGATGTCAGATTCTGACTCATATTTCGGGTAGGATTCGACGTAATTCCGTACGAATACTACCAGGAGATAGGGTCAAGGTCGAATTAAGTGCTTATGATTTAACCAAAGGACGTATAATATATAGACTTAGCAACAAATCTTCAAAGGATTGAATCACCTTTTGAACATCTGATAGGGATCGAGAATCATAGATGAAACAGACTCTCTGTCTCAGGAAACAAAATGTAATATGAGCAAATTGGAGGGTCACAAATATGAAAATTCGTGCTTCTATTCGTAGAATTTGTGGAAAATGTCGACCAATTCGTAGACGGAAACGAGTTATGATAATTTGTTCTAATCCGAGACATAAGCAAAAACAGGGGTAATCCTCTTCTATATCAATTAACGGATCTAGTGGTAAAATAGATTTCGATATGCATTTTTCGAACTGAACTCATAATGATTAATATGTCAAAAACTATAAAAAGAATTGGTTCACGTAGGAATGAACATCGAGTACTCAAAGGAGTTATTTACGTTCAAGCAAGTTTTAACAATACCATAGTGACTGCTACAGATGTACGGGGACAAGTTCTTTCTTGGTCTTCTGCTGGTGCCTGTGGATTCAAAGGTACAAGGAGAGGTACACCATTTGCTGCCCAGACTGCAGCAGAAAATGTTATTCGTGCATTAATGGATCGGGGTATGGAACGAGTAGAAGTTATGATAAGTGGCCCTGGTCGAGGGAGAGATACAGCATTACGAACCATTCGTAGAAGTGGCATACTATTAAGTTTTGTACGTGACGTAACCCCTATGCCACATAATGGATGTAGACCTCCCAAAAAGAGACGTGTGTAAGAATTGAATGAATTTCAAGAGAAAGAAATGATTTAATGATCTGATCAAATATTCTTGGTATGATTCGAGATGAAATCTCAGTCTCTATTCAGACACTACGATGGAAATGCATCGAATCCAGAGCATACAGTAAGCGTCTTCATTATGGCCGTTTTGCTCTATCCCCGCTACGCAAAGGTCGAGCCGATACAATAGGCATCGCAATGCGAAGAGCTTTACTTGGAGAAGTAGAAGGAACATGTATCACACGTGTAAAATTAGAGAACATAAAACATGAATATTCCGCGATAATAGGTATTGAAGAATCAGTACATGACATTTTGATGAATCTAAAAGAAATTGTACTTAGAAGTGACTCATACGGAATCCGAGAAGCTTCTATTTATATTGTTGGACCCAGAAATGTAACTGCTCAAGATATCATATTACCACCTTCTGTGAAAATAATTGATACTACACAACATATAGCTAGACTTACTAAATCAATTACTTCTGATATCAGATTACAAATTGAAAAAAATCGCGGATATATTATACATAGTCCAAATAATTATCAGGACGGAATTTTTCCTATAGATGCTGTTTTTATGCCTGTTCGCGATGCGAATTATAGTATTCATTCCTATGGGAGCGGAAATGAAATACGAGAAGTCCTTTTCCTGGAAATATGGACGAATGGGGGGTTAACTCCTAGGGAGGCACTTTACGAAGCTTCTCGAAATTTGATCGACTTATTTATTCCCTTCCTGCATGGAGAGGAACAGAACATCGATGGAATGAACAATAAAAAAGGGTCTAATATGCTTCCCTTCCCCCTTTCGCACGTATTGACTGATACGGGGGAAACGAAAGAAAAAATTGCATTTCAACTTATTTTCATTGACCAATTAGAGTTACCCCCAAAAATCTATAACTCCCTCAGAAGAGCCAATATACATACATTATTGGACCTCTTAAATTACAGTCGAGAAGATCTAATGAGAATTGAACACTTCGGGAAGGAATCTGTCGAACAGGTATTGGAAGTTCTACAAAAACTTTTTGCAATTGATCCACCCAGGAATTAGTTTCGGGTTCATAAAATGGTTCATTTCATCTCTTCATTTCCTTTCCCCAAGTTCTTTTGGAGAGTCATGAGAATCTTTGACATATCTCTCTTTCGTGGAATATTCGAAAGAAATATCTGACAAGATAGGTATATCTAGGGAGATATAATTTGTCTTAAAGCAACTACTCCCTAGATATATGAATAAAAAAATTAAAATATTTTTATATTCGACAGTTGGATCAAATTGGAAAAGACCTAAAGTTAAAGATTCATCAATAGGCAACGCTGCCCCAATACCCAACCAAAGGGCTACTGCAGTACCGATCAAGGATACTGTTGTAGCTACTGGACGACGAAATGGATTCTGAAATTGATTCACATTCTCTAGAAAAGGCACCGTCAATGATCCCGCGGGTACTGAGCCCATTAAAAGGACACCTAATAATTTGTTAGGTACTGTACGAAGTATTTGGAATACAGGGAAAAAATACCATTCGGGCAATATCTCCAAAGGAGTTGCAAATGGATTTGCTGGTTCACCAATCATTGATGGTTCTAGAACCGCTAAACCTATTGTACATGCAATAGTACCTAAAATTACTACTGGAAAAATATATGAAAGATCATTGGGCCAAGCGGGCTCTCCATAATAATTATGTCCCATACCTTTAGCTAATTTAGCCCTTAATACAGGATCATTTAGGTCAGGTTTCTTTGTTATTGGGATAAGTAGATCTTTATGGATCTATCCCCCGAAAGAACCGGACATGCCAATTTTTATCATCCGGCTCGAACAATAACTGGAGGAAGTATATATCACTTATTTTTCCCGTGATGGAAGACAAATTGGAAAAATAGGAACTAATAATGTCTATGATCATCCATCATTGGTCATTTTATTATTCCAGTTAAATGCTCATGACCCAAGTAAGCTCACAAATTCGATCATGATCGATATGCCTTTTGGACCATCTTAGTCCTTGTAATTTGTGTTTATCACCACGAATAGACCTCAAAAGTTTTTTTGCATACAAGGTATTGACTTGTTATTGATCCGGCCTCTCTCCTTCCTTAGATCCCTTCTTTCACTCCAATAGTTTTCCCATCGAAATGGATGCAAGGGAAATGGATGCATTTTCACACTATGAAAAGGAGAAGTAAAGTCATATAGTCCAATTATTGAATATATGAAAATATTGTCCCATTGTCCGGATCTCACGGAGCCCTTCCTGATTCGGATTCGATCATAGAAAGAATTCTCTTGGAACGGAACAAACTGACCAATGCCTTTCCACCCAGGTGCTAAACTTCCTATTTCTGATAAGGAAATTGGGACAGAGACACATTTTATAAAAAATATTTATGTGGTAGATCGGAGAAAGTATCTGCATGGCCTAATCAATAGTTCAAGTCACACACTCCCATAATCCATCTTCTCCGTCTGAGAATATACTCCAATTATT	SNILGMIRDEISVSIQTLRWKCIESRAYSKRLHYGRFALSPLRKGRADTIGIAMRRALLGEVEGTCITRVKLENIKHEYSAIIGIEESVHDILMNLKEIVLRSDSYGIREASIYIVGPRNVTAQDIILPPSVKIIDTTQHIARLTKSITSDIRLQIEKNRGYIIHSPNNYQDGIFPIDAVFMPVRDANYSIHSYGSGNEIREVLFLEIWTNGGLTPREALYEASRNLIDLFIPFLHGEEQNIDGMNNKKGSNMLPFPLSHVLTDTGETKEKIAFQLIFIDQLELPPKIYNSLRRANIHTLLDLLNYSREDLMRIEHFGKESVEQVLEVLQKLFAIDPPRN*	50S ribosomal protein L16, chloroplastic	4.08459	ATCG00740.1	RNA polymerase subunit alpha	1e-117
	contig	TRINITY_DN441109_c1_g2_i2	994	Rsnovo000226	TCATGTCGATTCGAATTGAGATACGGTCTCTCTATTATTTCTTTTTTTTTCTTTTTAAAATTATTTTTTAATTGGAAGCACGTGCATTTGCTTGTGTTGGTTTTTGTTTGTTTCTTCACCATCTTTCTCTCCAGTTTTGACGAAACCGAGGAATCCAAAACCTCCTAAAATACACAAATTTCGTGGTTTATTGGCTCCAGGTCGAGAGTAATTTGCTCTCAAATTAGGGTTCTTTTTTTTTTGAAGTCCCTTGTTCTTTAATTTCTTCAAATTAGAGTATTGTTGAGCTTTTTTTTGCTGTAACCCACTCGAGTTGACTCACTAGAAAGTCTCACCGAGTTGACAAGAGATGGGAGGTCAATGCTCTAACCTCGGTAGTTGTTGTCGGAACTCATCACACAAGACCGCTGTTCTTGAATCTCCTCCTCATCTTGAAAATGGAGAGAATAGTGAGAGGACCGATGTGCCTGCCTTCCGGGAGTACACGCTAGACCAGCTCAAGTCAGCTACTTGTGGTTTTGCAGTGGAGTATATTGTCTCTGAGCATGGAGAAAAGGCTCCCAATGTCGTCTACAAAGGCAAACTCGAGAACCAAAAGAAGATTGCTGTGAAGCGTTTCACCAGAATGGCCTGGCCTGACGCACGTCAGTTCCTCGAGGAAGCCAGGTCGGTTGGTCAGCTGAGGAGTGAGAGAATGGCCAATTTACTCGGCTGTTGCTGTGAAGGTGACGAGAGGTTGCTTGTCGCTGAGTTTATGCCCAATGAAACCCTAGCCAAACATCTTTTCCATTGTAACACACTACTCAGCCCTTATTATATAATTAGATGTTATGTCACCTAGAAACAACTTTTAAGTGATGTCCTTTTTTATTTTAATTGCAACCACAGGGGAAACACAACCTATGAAATGGACAATGAGGCTAAGAGTTGTATTGTATCTAGCACAAGCTCTTGAATACTGCACCAACCAAGGCCGTATTCTTTATCATGACCT	QEMGGQCSNLGSCCRNSSHKTAVLESPPHLENGENSERTDVPAFREYTLDQLKSATCGFAVEYIVSEHGEKAPNVVYKGKLENQKKIAVKRFTRMAWPDARQFLEEARSVGQLRSERMANLLGCCCEGDERLLVAEFMPNETLAKHLFHCNTLLSPYYIIRCYVT*	Kinase family protein	4.06851	AT4G00710.1	BR-signaling kinase 3	1e-72
	contig	TRINITY_DN433879_c2_g1_i2	764	Rsnovo000227	TCTACATATATACACACACTTATGTCTTCCTGGATCCTGTCCTAACACACACACTTACCCTTTTCCTCTCTTAGATCTTATCTTCACATAATGGGAAACTACGCTTCTTGCGCTCTAAGCAACACAACGTCTTCTTCTTCTTCATCATCTTCAAAAGTGATTCTCCCTGACGGTGAAGTGCGTCACATTCACGCGCCGACCAAAGCCGCCGAGCTTATGATGGAGATTTCTAGCTTCTTCCTCGTCGACGCCAAAACGTTAAAGATCGGTCGGAAACTTAACCCGCTAGCCGCCGACGATGATCTTGAAACTAGAGGCCGACACGTGTACGTCGCTTTCCCCATGACGCGTGCCACGTCATCAGCAAACACTTCGGACATGGCTCGGTTATTTCTAGCCACCAAGAAACAGCAGCGCCGCAGTGTCGGAGCCAAATCTACGGCCGCGAAACAGTGTCACAACGGCGGAAGGATTTCGCCGGAGGGAGAGGAGGACGACGTCGAGATGATATCGGCGGGATCTAAGCTGAGTTTAGAAGACATCGATGATCAGTTTTCGGCGGCGGAGTTAATGCATAGAATCTCGAATTCGAAATCTAAGAAACCAAAGCTGGAAACCATAGCTGAAGAAGAATCTGTCCTAAACGCACATGAAATCAAACAAATGTTGGAACTTGATTTTTTCAACGTTTTCTTTAATAATGTTAGTTCTCGTTTGTAGTGTTATTGAGAATGAACATGTAATGATTATGGTTGGGGTTTAAC	HTHLPFSSLRSYLHIMGNYASCALSNTTSSSSSSSSKVILPDGEVRHIHAPTKAAELMMEISSFFLVDAKTLKIGRKLNPLAADDDLETRGRHVYVAFPMTRATSSANTSDMARLFLATKKQQRRSVGAKSTAAKQCHNGGRISPEGEEDDVEMISAGSKLSLEDIDDQFSAAELMHRISNSKSKKPKLETIAEEESVLNAHEIKQMLELDFFNVFFNNVSSRL*	BnaAnng38710D protein	4.06487	AT5G17350.1	hypothetical protein	6e-65
	contig	TRINITY_DN437464_c0_g2_i8	986	Rsnovo000228	CTGGAAAGAAGCCAGAGATTGAGTTGAGATGGAAGATTCAGGAGCGATTCTATGTCAAATCTCCGTTTACAAGGACATGCTTGATCAGGTCAATTTGGAAATCGAGGCGAACATTCAGGTGACGCGAGAGATCGAATCAGAGATCGTAAAATGTTCCGAGATGGAATCGGCTATGTCCGTCAAGGAATCCGAGCTTACTAGATCGTTCCTCGCTTCTCAGTTCGAGCTCACCGGCTTGATCTCTGTGACAGCCGATTCGAAAAACTCTCTGAAGCTATTGGATGATGAGATTCGTCGCCTGAGGAACGAACACTCTGAGATACTCAGAAAGATAACCGAAAAGCGGGAAGGGTTTGTGAAGATGTGCTTTGAGTTTCAGAGGGAGATTTGTGTTGATGAAGATAGTGAATTGAGGAGTGAGAGGGAGTTTCTTGAAAATGAAGTTCGAGGGTTAGAGGAGAAGAACGCAGATGTGAAGAACTCGATTTTGGCTTACATGGAGGATGAAATGATCAATCTATTGTCTGACTAGTTTCTGAAATGAGGATTGGAATGTAAGTAGTACTAGTGACTTTGATCTCGATGGTTTTGCTTGACCAGAGATGAAGTTAGAACTTGTTCTTCGTAAGCCCCAGAGGATTTTATTATGCTATGGAGTAGACTTGAACCTTCGGTTCGAAAATTTAGATGTTTCTCTTCCACAGAAGTTTGCTGATCTTTAAGAAGTTCTTGTTTTGTGCTTCTCTGTTTTGCTCTTTTGCAAAATTCTGCATCAAGAAGGACAATAGAAACAATACTTTCATAGTTTCAGGTACTAAAAACTTTATATTATTTTTGCCTTTAATTCATAGGAACCCTCTTGTCCTTCTTGATGCATAAGCCCTGTTCTTTTTCTAGACGCGGCGAGGCGTCTTAAAAAATACACTTGATCGTGAATGAATCCTTTCTTTCACTGTTTAGAATAAGACGCTAACAGCACGGCCCAC	VEMEDSGAILCQISVYKDMLDQVNLEIEANIQVTREIESEIVKCSEMESAMSVKESELTRSFLASQFELTGLISVTADSKNSLKLLDDEIRRLRNEHSEILRKITEKREGFVKMCFEFQREICVDEDSELRSEREFLENEVRGLEEKNADVKNSILAYMEDEMINLLSD*	BnaA09g20990D protein	4.06205	AT1G61415.1	CAP-gly domain linker	4e-70
	contig	TRINITY_DN405793_c0_g1_i1	971	Rsnovo000229	CTATAGTGGAGCTGCTAATAGTAAAACATGGAGCCACGGTCATCTCAAAGAAGCTGGACAGAATTCTCGTAAACGATAGATGGCTCGACTCATTCCCTTCTTCTTTGGGCGTTTTTGGTGACCCGGGCATATCAGATCATAGCCCATGCTGTGTGTTCCTCGATGCTCAAAAGCCTAAGATAAAGCAACCGTTCAAGTTCTACTCTCTTTTGAATGATAATCCAGATTTTGAGCTGATAATCAGAGACTGTTGGAACTCTCTTCCGTTTGCAGGAACAAAGATGCTACTGGTCTCTAAAAAGTTAAAAGCTTTGAAAAGCATCATCAAGACTTTCAGCAAGGATAATTATTCAGATATTGAGAAAAGGGTCGCAGAATCTTTTGATGAACTTACTACATGTCAGCGTGTTCTTCTCTCCTCGCCGTCAGCTGCTGCAGGCCTTAAGGAGAGGCAAGCTTATGCAAAATGGGTTACCTTAGCTAAAGCGGAGGAGTCCTTTTTCCACCAAAGATCGCATGTCTGCTGGTTGGACAAGGGTGATTCAAATACAGGGTTCTACCATAGGCAAGTACGAACCAGGACATCTCAAAACCAAATTATATTTCTGAAGGATGAAGATGGTGGCATCATTAATACCAGGGAGGGGATCATGGCTCATGTTGTCTCATTTTATTCGAATCTGCTTGGTGGAAATTACCTCGCTTCAGCTTCAACTATTGATGACATCTCTGACTTGGTCCCATATAGATGCTCGCCCTCTGTTATGGATTCTCTGGCTGCTCCTTAATCAAGATATACAGTCAGCTTTCTATGCTCTCCCTAAGAACAAAGTTCCAGGCCCGGACGGTTACCCGGCTGAATTCTTCACCGCCCACTGGAAAACAGTAGGCCAGGATGTGATTGACGCGATTCAGGAATTCTTCACTTCTGGCAGGTTGCTACAGCAGTGGAATGCAACCATTCTCACTCA	IVELLIVKHGATVISKKLDRILVNDRWLDSFPSSLGVFGDPGISDHSPCCVFLDAQKPKIKQPFKFYSLLNDNPDFELIIRDCWNSLPFAGTKMLLVSKKLKALKSIIKTFSKDNYSDIEKRVAESFDELTTCQRVLLSSPSAAAGLKERQAYAKWVTLAKAEESFFHQRSHVCWLDKGDSNTGFYHRQVRTRTSQNQIIFLKDEDGGIINTREGIMAHVVSFYSNLLGGNYLASASTIDDISDLVPYRCSPSVMDSLAAP*	Non-ltr retrotransposon reverse transcriptase-like protein	4.05821	AT1G43760.1	DNAse I-like superfamily protein	1e-34
	contig	TRINITY_DN432011_c0_g2_i10	1407	Rsnovo000230	CCAAATTATTCATGGCGATCATTAGCGTTTTTGCAGCTTTACCCTTCACCACTCTGGAAACACCATCGCTGCTGCTCAGTAAAAGAGTCCTTGTCAAGAACACTTCGAGCATCAGTTTCACGGATGCTCATTTCCTCCGACAATCGATCCCTTCTAGCATCACACGATCTCCGACTCCAAGGGGAATTGGGTTCGTCTCCTGCTCTTCGGTCGCAGACAAAGCTTCTTCTACCTTGGAAGATGGGCCTGTCGGACAAAATGTTTGTCCCCAAGTTCAAACTTTGACATGGAACTGGAAAGGTTATTCGATTAGATATCAGTGTGCTGGAACCAGTGGTCCTGCCTTAGTCTTGGTTCATGGTTTCGGTGCTAACAGTGACCATTGGAGGAAGAACACACCTATTCTTGGCAAATCACATAGGGTCTACTCAATCGATCTTATCGGGTATGGATACTCTGATAAACCGAATCCTCGTGAGTTTGGAGGAGAACCGTTCTACACTTTTGAGACATGGGGTGAGCAGCTCAATGATTTCTGTCTTGATGTTGTCAAAGATGAAGCCTTTTTTATATGCAACTCTATCGGAGGACTTGTTGGTCTTCAGTCAGCAGTGAGTAAGCCAAAGATATGCAGAGGGCTTATGCTTATCAACATATCTCTCCGTATGCTTCATATCAAGAAACAACCATTCATTGCAAGACCTTTCATCAGATCCTTCCAGAATTTACTTAGGAATACTCCGGTTGGGAAACTATTTTTCAAGAGCATTGCTAAACCGGAGACTGTAAGAAGCATTCTTAGCCAGTGCTACCATGATAGCTCTCAAGTGACTGATGAACTAGTTGAGGCAATTCTAAGGCCAGGTCTTGAGCCTGGTGCTGTTGATGTCTTCCTTGAATTCATCTGTTACTCTGGTGGACCGCTTCCAGAGGATTTACTCCCACTGGTCAAGTGCCCGGTTCTGATTGCGTGGGGAGAAAAAGATCCATGGGAGCCAATCGAGCTTGGACGAGCTTACGGTGATTTTGATGCTGTTGAAGAGTTTGTTGTTCTGCCTGAAGCCGGCCACTGTCCTCAGGACGAGAAGCCGGAAATGGTGAATCCACTTATCGAATCATTCGTTGCGAGACATTCTAAGTCCAGTACAGCCCTTGCTCGAGACATATGATCTCAGTTGCTATCTTTACTCTTGTTTACATTTTTTAATATCTGTACAGAAACATATCTTCTGAACCAGCACAAACCATGCATGATACTGTCCCACGTTTGAGAACTCAATGTGACAAAACAGTGAATGTATGCATAGATACATTTGATGAAGTAGAGAGCTCTGTAAAAGAAACAAAACCTTTTACTCTAGACTCGATAACAATATCAAACATGCACTCATTTGCCAGAAAAAAAAA	KLFMAIISVFAALPFTTLETPSLLLSKRVLVKNTSSISFTDAHFLRQSIPSSITRSPTPRGIGFVSCSSVADKASSTLEDGPVGQNVCPQVQTLTWNWKGYSIRYQCAGTSGPALVLVHGFGANSDHWRKNTPILGKSHRVYSIDLIGYGYSDKPNPREFGGEPFYTFETWGEQLNDFCLDVVKDEAFFICNSIGGLVGLQSAVSKPKICRGLMLINISLRMLHIKKQPFIARPFIRSFQNLLRNTPVGKLFFKSIAKPETVRSILSQCYHDSSQVTDELVEAILRPGLEPGAVDVFLEFICYSGGPLPEDLLPLVKCPVLIAWGEKDPWEPIELGRAYGDFDAVEEFVVLPEAGHCPQDEKPEMVNPLIESFVARHSKSSTALARDI*	Alpha/beta hydrolase, putative	3.99736	AT5G19850.1	alpha/beta-Hydrolases superfamily protein	0
	contig	TRINITY_DN412769_c0_g1_i1	979	Rsnovo000231	GGAGACAAAGACGTACGTGTAGAGATAAAGAGTATAAATGTTCATATCATATCACCAATTAGCTTATTCTTGAGCATACCATTAAACAACTTTGTAAACAATGACATTCGTTCACCTACTCGTCTCTCTTCTCATCTGCATTACCTTCACGTCTTCCCTCTCCGTCGTCCCTGACCCATCAACACAAGACCTAATCAACAGAATCTGCAAACAAACAATCGACTTCAAGTTCTGTAATAAAACCATCACATCTCAGCTAATCAGACGACGTACCTCCATCAAGACAATAGCGAAGCTGACTGCGGCAAAAGCATGGATCAACGCCATAGAAACGCTTGACAACATCGAAGGCTCTCTTCTTCTCAAAGCCAAAGATCCTCGAAGCAAAGCAGAGTTTTCTGCTTGCAGGAAAGCGTATAGATTGGTGGATGCTCATCTCGACAACGCGTTGAAGTATTTGTATCTTAAAGATTATCGGTTCATGAGAGCGTATCAAGCTCTTGCGCTTGTGAATATTTCGATGTGTAGGACGAGTTTCTTTCACCCTACGCCTATGGTATATGCGAATTGGAATATGAGGATCTTGACGGATATAGCAATTTATGCTGGCAAGATTCTTGCTCCTCCTCCTCCCCTAAGGACCAAGACCAAGAAGAAGACGCCATGAGGGTCATTGTTTCGGAGTCGAAGCTTGATTTTGTTATTTCTTATTATTGAATCCAATAGTTTTTTTCAGATTTATTCAAACAAATTTTTAGATTTTTATATACCGTAGATGTAAAAATCACTTCGATGGCATCATTTTTGTTTTTACTGTTACATTTCTTTATCTTGTTTTCGTTGGTAGACATTCATGTAATGTTGTTAATAATTCTAGCTAGCTCCATTATAATATCTGGGCAGAAAATAGCAGAATTGTATTTTTCGTAATGCTTTGGCAATAAATTTCCACACACAAAACGTGTATTAGTAAAAAAAA	TMTFVHLLVSLLICITFTSSLSVVPDPSTQDLINRICKQTIDFKFCNKTITSQLIRRRTSIKTIAKLTAAKAWINAIETLDNIEGSLLLKAKDPRSKAEFSACRKAYRLVDAHLDNALKYLYLKDYRFMRAYQALALVNISMCRTSFFHPTPMVYANWNMRILTDIAIYAGKILAPPPPLRTKTKKKTP*	Plant invertase/pectin methylesterase inhibitor superfamily protein	3.98662	AT3G49330.2	Plant invertase/pectin methylesterase inhibitor superfamily protein	5e-74
	contig	TRINITY_DN434784_c1_g1_i1	1948	Rsnovo000232	GCATCTTCTACTTTCGGTGTATGTAGCCTCGTTTTCTTGACCAACCCTAGATTCACTCCTCAACCATGGCCGAAGGGAAAAGCACAATCTTCGCCACTCCAGTCAACCACGCCGACATGATCGTCACTTCGTCGCGCCACAAGTCAATCCCGATTGAAACAACGATCTCCGATCTTCCGGTAAATTTGGTGGAGGAGATTCTCTCTAGGGTTCTCTTGAAAAATATGAGAGAAGTTCGATTAACTTGCAAAGAGTGGGACACTTTATCAAAGAGTCGAAGCTTTTCAAAGATGCATATTGATAAGCTAAGCGCCGTAAAGGAAGGTGAGTCTCTGATAATCGCAATGGTGGATTACAATCTTTATCTCATGACGGTCGTTCTGGGGGGAACCGATGAGGATCCATTCGTAGAGTGCCAAGGTAGACTTACTTGCCTAGACAAACAAATCAAGATATCTCAAGTTTTCCACTGCGATGGTTTATTGTTATGCCTCTCTGAAGATGCTATCCTTTGGAATCCATATTTGGGTCAAACTAGGTCGATAGAGTTTCCATGCACTCACTGCCCACACAGATGGAACAGGTTCACATACGCCCTCGGATACGAGGAGAAAGGCTCATCTTGTCGTGGCTACAAATTATTGAGGTTTATAGACATCTATGACGATTATAGACCTACACACCAGTATTCATGTTATGAGATTTACGATTTCGACTCTAGTACATGGAAGACTCTTGATATCACTCCACACTGGCGTATAAAATTTGGATTGCCTGGCGTGTCTCTCAAAGGAAACACTTACTGGCCTGCTTCACCAAGGAACATAGAAGAAAACACGCTTGACGATCACATGATCTGTTTCGATTTCTCAAGTGAGAGTTTTGGTCCGCTTCTGCGTCTCCCGTTTGACGCTGGTGGTGATGAAGGCTATGCGACTTTATCAAGTGTTAGAGAAGAGAAGCTTGCGGTTTTACTTACCCGCAACGAAGTAGATCCGTTTGAGTGTGAGATATGGGTTAGCACTAAGATTGAGGCCGAAAAGGTGTCTTGGATCAAGTTCTTGAAAGTGGAAACGGAAATGGGATTTAACGCTATGGTTGATTGTGTGAGTTTCTTCATTGACGAGGAGAAGAAAGTCGCTATGGGTTACTCCGAAACATTGAACATTGTCGGAGAGGATGGATACTTGAAAGAGCTGGAGCTCGTGGAACGTGATGGCAGAGACGTAAACTACTGTATCCCGATGGTGTGCTCTTATGTGCCAAGCCTAGTGCAAATCAAGCAACCTTCTCCAGGAGGTCAAAGGAAACAACGAGGCGACTTAGAAAAGTTCTAAGTCAACGATATGATCAAAACATGTCCAGACTTGCCGCTATTGAAAATCGTAGCAGTGTGTGATACTCTGCAAAAGGAGGAAGGCAAAAAACGAAATGATTAGTCGTTCATAGATGTCTTTGATTTACTCTTAGCTCTTCTGATGCAGCGTGTCTTTATTAAGATGTCTAAGATATAAGACGTATAGGCGGCTTCTTCTGTCTGGTCATCTGAGGCTTGTTCTACTCATCACATTTCTGTATTAGCCAAGACAAGCTCGCGGTTTTATTTAGTCTCGGTTAACAAAGCTTAGTTTATGTATTTGCATTTACTCTTCTTAACTTTTTGTCTTTTCTTAAGCTGACCTTGTTTTGGTGTTGGTAAACCTTCTTTTACAACTCTTAAATCTTCATTGCAGCTACAACTCAACTAAATAAAAAGGCGAATGATTCAGGTGGGCATAGGATGTTTAGAAACAAAAACAGAAATAACAATGAAATCTTTTATTTTATTTTTAATGGTCCCATTTAAATATTACAAAAATATTGGGTTGGATTCGAGTCAGATTCTTTTGGATCCGATTGGATTCGGGTTTTAACTGAAATAACCAAACTATTCAATTCGAAAAAAAAA	IHSSTMAEGKSTIFATPVNHADMIVTSSRHKSIPIETTISDLPVNLVEEILSRVLLKNMREVRLTCKEWDTLSKSRSFSKMHIDKLSAVKEGESLIIAMVDYNLYLMTVVLGGTDEDPFVECQGRLTCLDKQIKISQVFHCDGLLLCLSEDAILWNPYLGQTRSIEFPCTHCPHRWNRFTYALGYEEKGSSCRGYKLLRFIDIYDDYRPTHQYSCYEIYDFDSSTWKTLDITPHWRIKFGLPGVSLKGNTYWPASPRNIEENTLDDHMICFDFSSESFGPLLRLPFDAGGDEGYATLSSVREEKLAVLLTRNEVDPFECEIWVSTKIEAEKVSWIKFLKVETEMGFNAMVDCVSFFIDEEKKVAMGYSETLNIVGEDGYLKELELVERDGRDVNYCIPMVCSYVPSLVQIKQPSPGGQRKQRGDLEKF*	F-box family protein	3.96505	AT4G33290.1	F-box and associated interaction domains-containing protein	1e-103
	contig	TRINITY_DN424944_c0_g1_i2	1376	Rsnovo000233	CAATCCCAGCATTTACGTGGCAGCATCACAACCGTTCAAAACATAATCATTAGCTTGATAATTTCGATATATATTTTATACCACACACGATCCAATATTTAGCCCTTTGTTTCAAACACATTTCACATCCTTCTATCTCTCTCTTCAAACGTTTTAGTTTTTGAAAGAATAAATCAAAAGAACTAAAAAACCCTAGAAACAAGAAAATCTTTGTTCTCATACTCGTTCCTGATCATCTAATTTATTACTTGTTGCTGATCATTTATCAAGCAAGATGATCAATTTTGAGGCGACGGAGCTGAGGTTAGGGCTGCCTGGTGGCAATCACGGAGGAGACATGGCCATGAAAAATAATGGGAAAAGAGGATTTTCTGAGACCGTTGATCTCAAGCTGAATCTTTCATCAACAGCTATGGATTCAGATTCCGGAGTTGATTTGAATACTATGAAGGAGAAGGTCGTTAAACCACCAGCCAAGGCACAAGTTGTGGGATGGCCGCCGGTACGATCTTTCCGGAAGAACGTCATGTCTGGCCAAAAGCCAACCACCATAGATGCCGTTGAAGGAACTGAAAAGACTTCCGGCAGCAACGGAGCCACCTCATCTGCCTCCATTGGTGCTACCGCAGCTTACGTGAAGGTTAGCATGGACGGTGCACCGTACCTAAGAAAAATTGATTTGAAACTCTACAAAACTTACAAAGATCTCTCCGACGCATTAAGCAAAATGTTCAGCTCTTTCACCATAGGCAGCTATGGACCACAAGGAATGAAAGATTTTATGAACGAGAGTAAATTGATCGATCTTTTGAATGGATCAGATTACGTTCCAACTTATGAAGATAAAGATGGAGACTGGATGCTTGTAGGAGACGTACCGTGGGAGATGTTTGTTGATTCATGCAAACGCATAAGAATTATGAAGGGGTCAGAAGCAAAAGGACTTGCTCCAAGGGCTTTAGAAAAATGCAAGAACAGAAGCTGAGTGATTGCCCCAAAAAGGCAACAAAGACCGGTTAGATCCGGTTGGATATCTCAAACAGAGAAAAGCCAAACCGGCTCGAGTTACCGTTCCGAGCAGAGAGTTTGCGTATAAAATAATATTTTGATGAACTACATTTTTAAATTTAACCCTTTTTTGTTATGTATCATCTTATATAATACATATATAAATATGTATATTTTATTAGGTTGCATCTATATATTTCCGTTTTTGGACAACTTTTGTTTTTGTGCATTATTGTATTGTCTATATGGTATATAAACCCTAAGACATCGAATGTGTTACATTTACGTGATACTAAGACATCATATACCCTAGTGTATTTCATTATTTGTTTTTTTTTCTGCAATATATGCTTTATTTCATTCTGGCC	SSNLLLVADHLSSKMINFEATELRLGLPGGNHGGDMAMKNNGKRGFSETVDLKLNLSSTAMDSDSGVDLNTMKEKVVKPPAKAQVVGWPPVRSFRKNVMSGQKPTTIDAVEGTEKTSGSNGATSSASIGATAAYVKVSMDGAPYLRKIDLKLYKTYKDLSDALSKMFSSFTIGSYGPQGMKDFMNESKLIDLLNGSDYVPTYEDKDGDWMLVGDVPWEMFVDSCKRIRIMKGSEAKGLAPRALEKCKNRS*	Auxin-responsive protein	3.9598	AT3G04730.1	indoleacetic acid-induced protein 16	1e-104
	contig	TRINITY_DN428365_c0_g1_i1	1028	Rsnovo000234	CGAGGCACATGCGATATTATATTCGTCTTAAATTCAATTATATATTCGGTTAATAAAGCCAATCCATTCCTCTCTCACCAATGGAGGAGAAAGGGATACTCTGAATCAAAAATGGCGAAGAAGGTGTTGATGACATCTAATGGCGACGAGGTTTCCCGAAACATCGCTATCCAGCTAGCCAAACATGGTTGTCGGCTGGTTTTGATGGGAGATGAGGCTTCTCTAAGGAGCACTGTAGACCACATACGAGTCTCCATAGATGGAGCCTTCCCAGTGGAGGTCATTGGAGCCGACATGGAAGCTGACAGTGAGGAAGCTTTCCATGTTGCTGTCCAAAAGGCATGGAATCGTTTGGGATCTTTGGATGCTTTTGTCAACTGCTATACCTACCAAGGGAAGATGCAGGACATTCTCCAAGTGTCTGAAAATGAATTCAAGAAGATCACAAAGATCAATCTCACGGCTCCATGGTTTATATTAAAGGCTGTGGCGAGTATGATGAAGGAGCATGGAACAGGAGGTTCCGTTGTCTTTATGGCTACAATCGCTAGTGGGGAGAGAGGGCTTTACCCTGGAGCTGATGCCTATGCTACAGCCGCTGCTGGGATTCACCAGCTCGTTCGGGCATCAGCCATGAGTCTAGGGAAGCACAAGATAAGGGTCAACATGATCTCTAGAGGACTGCATCTTGGAGATGAATATCCAGTTGCAGTGGGGATAGATAGAGCGGAGAAGCTGGTGAAGGACGCTGCTCCTCTGGGACAGTGGCTTAACCCGGAGAAAGATATCTACTCGACTGTGATTTATTTGATCAGTGACGGTTCATGCTTCATGACAGGTACAACTGTGATGGTCGATGGAGCACAGTCTCTTATGAGACCACGTCTCAAATCCTACATGTGATTTGTTTTTTTTTTTATAAAATGCTTGTAACTGTATTATTACTTTCTTGAAAATTGAATTTGATCAAGCTTGAATAAGTACTCCTGGAGGGAGGATACGGATGAAATTGAATTCCATTTCTGAGC	RGTCDIIFVLNSIIYSVNKANPFLSHQWRRKGYSESKMAKKVLMTSNGDEVSRNIAIQLAKHGCRLVLMGDEASLRSTVDHIRVSIDGAFPVEVIGADMEADSEEAFHVAVQKAWNRLGSLDAFVNCYTYQGKMQDILQVSENEFKKITKINLTAPWFILKAVASMMKEHGTGGSVVFMATIASGERGLYPGADAYATAAAGIHQLVRASAMSLGKHKIRVNMISRGLHLGDEYPVAVGIDRAEKLVKDAAPLGQWLNPEKDIYSTVIYLISDGSCFMTGTTVMVDGAQSLMRPRLKSYM*	Short-chain dehydrogenase/reductase family protein	3.94618	AT3G01980.3	NAD(P)-binding Rossmann-fold superfamily protein	1e-109
	contig	TRINITY_DN404965_c0_g3_i1	965	Rsnovo000235	TTTTTTTTTATTAGGGGTGTTGTTGGCTAATCTTGTCTGCTCTTGAAAATCAATGTAGAAAGCTACTGCTTCAGGGTGCGGGTCTTACCACGAGATGAATTCATATCCATCACGAAATCATATGCAACAACCTGCTACTACAAGCACAACCAAGGAGACAAGCTTGCCTACTTCTAATCCTCATTGGTTCCATTCTTACTTCCCTGTTCCAAGGACCACAGGCTTTGATCTTTCTCAAGTCCCTCAAGCAGAGCCTGCTGAAGTTGTCGTGGTGCCTCAGGTTCATTTGTTTCCTCCTCCTACAAGAGAATCTAGACACGATATAGAGCAGAAGTCTCCTTCGAAAGCGTTGAAGCCAAAACCACAAAGTAAGAAACGCTCTGCACCCAAAACCCCAAAGAAGACACTGAGCGTACCCGAAATAAAGCGAGAGAAAAAGAATCCTGACATCAACGTTGTTGACATCTCGAGCTTCGATGTCTCCGGTGTTCCTCCTCCTGTCTGTTCGTGTACAGGCGTTCCAAAAGTTTGCTACAAATGGGGCATGGGCGGTTGGCAATCGTCGTGCTGTACCATCAGCATATCGACGTTCCCACTGCCCATGAGCACCACGAGGCCTGGAACTCGTCTCGCCGGAAGGAAAATGAGCAATGGTGCTTATGTCAAGCTACTTATGAGACTTGCTGGTGAAGGCTATGACTTGACTTGCCCGGTTGACCTCAGGAACCATTGGGCCAGGCATGGTACTAACAAGTTCGTGACCATCAAGTAGTCCTTTTCATCTGTTAGGGTTTGGTTTTAGGCTTTAGCTTTTGTGATTTCCATGTATCTTTTCGTACATATGTTTCGTAGTGGCTTTAAAATCATGAAGGAGATTCAGTGTCTATAATAGGCCAAGACAAGTTTTAGTTTTTAGATGGAATGTTAGTTAGTATTGCAGCGAATTGGTATCAACATTACAAAAA	KATASGCGSYHEMNSYPSRNHMQQPATTSTTKETSLPTSNPHWFHSYFPVPRTTGFDLSQVPQAEPAEVVVVPQVHLFPPPTRESRHDIEQKSPSKALKPKPQSKKRSAPKTPKKTLSVPEIKREKKNPDINVVDISSFDVSGVPPPVCSCTGVPKVCYKWGMGGWQSSCCTISISTFPLPMSTTRPGTRLAGRKMSNGAYVKLLMRLAGEGYDLTCPVDLRNHWARHGTNKFVTIK*	GAGA-binding transcriptional activator	3.93525	AT2G35550.1	basic pentacysteine 7	6e-81
	contig	TRINITY_DN440042_c3_g2_i1	913	Rsnovo000236	TCCGTGTCGACACCAATGGAACTCAACTTTAAGAAGTTGAGTGGCAGCGCTGCAGGGCCTATCTTGGCAAATCCTACTGAGTATCGTCAACTCATAGGAGCTTTGATGTTCTTAGTGAACACCCGTCCGGACATATGTTTTGCAGTGAATACTTTGAGTCAACAGATGGTTGAGCCTCATCATTTTCACTGGGTTGGTGCCAAGAATCTTTTGAGATATCTTCGGGGCACGATAAACCATGGGCTGAGATACACTGCCGGGAGTGTGATACTCCGTGGATATACTGATGCCGATTGGGCTGGCAGTGTGGTGGATCGTAAGAGCACATCTGGATGCTGTTTCAATCTTGGTTCTGCTTCGATCTCATGGATGAGCAGGAAGCAGAAGTCGGTGGCTTTGAGCACCGCGGAGGCCGAATACATTGCTGCTAGTATGGCCTGTTGTGAAGCAGTTTGGTTGAGGAAGCTCTTTAGTGAGCTGTTCCAACATGTGCTAGATACCACTGTGATACTCTGTGATAATCAGAGTGGGATTCGTATGACTGAGAATCCTGTGTTCCACGACCGATCCAAGCATATTGATATCAGGTACCACTTTATCCGGGATATGGTACAGCGAGGCGCCGTAAGGCTCGATCATATAGGAACTGATGAGCAGGTCGCGGATATTCTCACTAAGCCCCTGGGGAAGGTCAAGTTCCTAACCTTCCGTGAGAGTCTTGGTGTCGTGGAAAGACCCTATGATGTGGGTCCTGTTGGACGATGAGCTCTGGGAGCTCTGGGGGGCTTTGGGGATAGCTTCTCGGAGCTATAAGCACTCATAATGCTTCTGCCCCACCCTTGTGATTATTGAGCTGGTTCGCCACTCATTTATCTGTGCCCCGTATGCATCCTACCCATTGAGTTCAGGGCTC	SVSTPMELNFKKLSGSAAGPILANPTEYRQLIGALMFLVNTRPDICFAVNTLSQQMVEPHHFHWVGAKNLLRYLRGTINHGLRYTAGSVILRGYTDADWAGSVVDRKSTSGCCFNLGSASISWMSRKQKSVALSTAEAEYIAASMACCEAVWLRKLFSELFQHVLDTTVILCDNQSGIRMTENPVFHDRSKHIDIRYHFIRDMVQRGAVRLDHIGTDEQVADILTKPLGKVKFLTFRESLGVVERPYDVGPVGR*	Retrovirus-related Pol polyprotein from transposon TNT 1-94	3.89033	AT4G23160.2	cysteine-rich RECEPTOR-like kinase	2e-33
	contig	TRINITY_DN437571_c3_g1_i3	837	Rsnovo000237	ATCACGAAGACCATCCAAACCAACGTGAAACCCCACGTTTATTCTTCTTCTTATTAACCTTGAGATACATAACACAATGGAAATGACTTCTGGATTGTTAGGCAATGGGATCCCAGAAGCGATGGGACAAAACCGCGGGAACATAAAACGTTGCCTCGAGAAGTACATTGAGAAGGGCAGAAGGCTGATGAAATTGAACCAGTTGATGGATGAGATGGAGATTGTTATCAATGATTTAGTCCAAAGAAAGCGAGTCATGGAAGGTGATCTTGGCAAGATCTTATGCTTCACTCAGGAGGCAGTGGTAATTCCTCCGAACATAGCATTTGCGGTACGAGGAAACCCGGGAAATTGGCAATATGTGAAGGTTAACTCGTCTGATCTTTCGGTGGAGGTTCTATTGAACACGCAATATCTCAAACTCAAAGAACTTCTGTTTGATGAGAACTGGGCTATGGATGAAAATGCGTTTGAGGTCGATTTTGGGGCGTTAGATTTCCCTCTGCCTCGGCTTTCACTGTCGTCTTCTGTAGGAAACGGCCTGAGTTTTGTGTCCTCAAAGCTTGGAGGCCGTTTAAACGACAACCAACAGTCTCTCGTGGACTACTTGTTGTCACTTGAGCATCAAGGAGAGAACCTTATGATGAATGAGACACTAAACACGGCAAGAAAGCTTGAGATGAGTTTGATTTTGGCTGATGTCTTCCTATCTGAGCTGCCTAAGGAAACACCTTTCCAAGCCTTTGAACTCAGGTCAACCGCTAAACTATTTACATGTGCATTGCTAATCGACACGTTAGTTAACTGATTTGATTTTGAGTAAACACACACACACAC	NPTFILLLINLEIHNTMEMTSGLLGNGIPEAMGQNRGNIKRCLEKYIEKGRRLMKLNQLMDEMEIVINDLVQRKRVMEGDLGKILCFTQEAVVIPPNIAFAVRGNPGNWQYVKVNSSDLSVEVLLNTQYLKLKELLFDENWAMDENAFEVDFGALDFPLPRLSLSSSVGNGLSFVSSKLGGRLNDNQQSLVDYLLSLEHQGENLMMNETLNTARKLEMSLILADVFLSELPKETPFQAFELRSTAKLFTCALLIDTLVN*	Sucrose synthase	3.69602	AT5G37180.1	sucrose synthase 5	1e-104
	contig	TRINITY_DN308429_c0_g1_i1	458	Rsnovo000238	CGGGCCACGGCCATGCTGGACGCGGTCCGCGCGGTCTTCGCGGCCGGCGGCGTCATTGCCGGCACCAGCGCCGGCGCGGCCGTGCTGAGCCGCATGATGTTCCGTGACGCGATGGACAACCTGCTCGTGCTGAAGGGCCTGTGGCGCGCCGGCCAGGAGTACGACCGCGGCCTCGACTTCCTCGGCCCGGACCTGTTCATCGACCAGCATTTCATCCGCCGCGGCCGCATCGGCCGCATGCTGCCGGCCCTGCAGGCCCTGGGCTGCCGGCTGGGCCTGGGCGTCGACGAGAACGCCGCCGTCGTCATCAAGGGCAGCGAGCTCGAGGTCATCGGCGGCAGCGGCGCCGTCCTCGTCGACCTTGGCGAGTCGACCCATGACCCCGCGCTGCCGGCCTTCAATCTGCGCGGTGCCCGCCTGTCCTATCTCGATCATGGCGACCGCCACGACCTGGCCAG	AVAMSSATRATKAAPPTMAPVLAPAATSLRMINRSAISLRSTSFPRHRAPWSYSRPRSKRPGSRNMSWCKMRRPRMPRMSGARCARPQRSPRPTSSFAATTMLPLSSSTMPPLPATRTSRPSDVWSGASGAKLRRPARRD*	Cyanophycinase	3.68687
	contig	TRINITY_DN430802_c0_g2_i1	1247	Rsnovo000239	TGAAGGTTTTGGATCAGTTGCTGAGCGATAACTGCCAGCCTACTGTGATTACTTACACGATTTTGATCGAAGCGACGATGATTGAAGGCGGCGTCGATGAGGCCTTGAAGCTGCTGGATGAGATGCTGTCTAGAGGGTTGAGACCTGATATGTTTACTTACAACACGATCATCAGAGGGATGTGTAAAGAAGGGATGGTGGAGCGCGCGTTTGAGATGATTCGGAGCTTGGAGCTGAAAGGCTGTGAGCCTGATGTGATCTCTTACAACATCTTGCTGAGAGCTCTTTTGAATCAAGGGAAATGGGAAGAAGGGGAGAGGCTGATGAGTAAGATGTTCTCTGAGAAGTGTGAGCCGAACGTTGTGACTTACAGCATTCTGATTACTACTCTGTGCCGCGATGGAAAGATCGACGAAGCGCTGAATCTGCTTAGGCTTATGAAGGAGAGAGGGTTGACGCCTGATGCTTATAGCTACGACCCTTTGATCGCCGCGTTCTGTAGAGAAGGTAGGTTAGATTTAGCTATCAAGTTCTTGGAAACTATGATCTCCGACGGATGTTTACCGGACGTGGTGAACTACAACACCGTGTTGGCTACGCTGTGCAAGAACGGAAAAGCGGATCAAGCGTTGGAGATCTTCGGGAAACTAGGCGAGGTCGGCTGCTCGCCGAACTCTAGCTCCTACAACACGATGTTCAGCGCGCTGTGGAGCAGCGGAGATAAGATCAGGGCGTTACAAATGATATCAGAGATGTTGAATCACGGGATCGACCCCGATGAAATCACGTATAACTCGATGATCTCGTGTCTATGCAGAGAAGGAATGGTTGACGAAGCTTTTGAGCTGTTGGTTGATATGAGAAGCTGCGAGTTTCATCCGTCTGTTGTTACATACAACATTGTTCTGTTGGGATACTGTAAAGCTCATAGGATCGAGGACGCCATAGATGTTCTTGAATCAATGGTGGAGAGTGGGTGCAGGCCTAATGAAACTACTTATACGATGCTTATTGAAGGGATTGGATTCGCTGGATATAGAGCTGAAGCTATGGAGTTGGCTAATGATCTGGTTCGAATAGACGCGATCTCTGAGTTTTCGTTCAAGAGATTGCATAGGACTTTCCCTTTGCTTAATGTTTTACAAAGATCTTCCCAGACATTTGGTCACTAAGATAAACAACACATTATGTTATCAGATTTTACAGTTCAGATATGAATCAGAAACAAACTGTAGCAACCAAAAAAA	KVLDQLLSDNCQPTVITYTILIEATMIEGGVDEALKLLDEMLSRGLRPDMFTYNTIIRGMCKEGMVERAFEMIRSLELKGCEPDVISYNILLRALLNQGKWEEGERLMSKMFSEKCEPNVVTYSILITTLCRDGKIDEALNLLRLMKERGLTPDAYSYDPLIAAFCREGRLDLAIKFLETMISDGCLPDVVNYNTVLATLCKNGKADQALEIFGKLGEVGCSPNSSSYNTMFSALWSSGDKIRALQMISEMLNHGIDPDEITYNSMISCLCREGMVDEAFELLVDMRSCEFHPSVVTYNIVLLGYCKAHRIEDAIDVLESMVESGCRPNETTYTMLIEGIGFAGYRAEAMELANDLVRIDAISEFSFKRLHRTFPLLNVLQRSSQTFGH*	Pentatricopeptide repeat-containing protein	3.64443	AT3G04760.1	Pentatricopeptide repeat (PPR-like) superfamily protein	0
	contig	TRINITY_DN433397_c0_g1_i3	592	Rsnovo000240	ATGGAGAAAGAAGAACTTTTATGAATTCTCAGTATAATAATATCACCAAAACTCCTATCTCTCTGTCTCTCTTTCACCATGACGACCAAGAGAGCTTCACCCTCTCCTTCCTCACTGCTTTTCCATCTCCTGATCACACCTCTCTTCCTCTGCGAAGCCAACACAGTCTCAGTCTCAATGCCTCCTTCTGAGTCAGAGACTCTCTTCACAATCATGGACTCAATGTCATCCGATCAACAATGGCGTCACTCCCACCCAAACCCTTGCTCACCCGGCTCATCATGGCCAGGCATCGAATGCAAAACTGGTCCAGACCACTTGCCTCACGTCTCTAGACTCGATTTCGGTTCTGCTCCAAACCCTTCTTGTAAACCCTCAGCTTCATTCCCTCACCTAATCTTCTCCCTCCCTTTTCTCCAATCAGTCTTCTTCTTCAACTGCTTCACTCGCTCCCCAACCACAATCATCTTCCCCATCAAACTCCTCCCTAACTCCTCTCTCCAACAGCTTAGCCTCAGATCAAACCCTTCCCTCTCAGGTCAAATCCCTCCTCAGCTTCATTCCCTCACCTAATCTTCTCCCTCCCTTTTCT	ILSIIISPKLLSLCLSFTMTTKRASPSPSSLLFHLLITPLFLCEANTVSVSMPPSESETLFTIMDSMSSDQQWRHSHPNPCSPGSSWPGIECKTGPDHLPHVSRLDFGSAPNPSCKPSASFPHLIFSLPFLQSVFFFNCFTRSPTTIIFPIKLLPNSSLQQLSLRSNPSLSGQIPPQLHSLT*	Leucine-rich repeat family protein	3.62886	AT2G42800.1	receptor like protein 29	3e-56
	contig	TRINITY_DN365775_c0_g3_i1	1073	Rsnovo000241	TAACGGAGCCATAGCTGAAGCTGTGAAGAACGAGAGTTCTGTGCATATTATAGATTTTCAAATCTCTCAAGGTGGTCAGTGGGTGAGTTTGATACGTGCTCTCGGTGCTCGTCCTGGTGGACGAGCACCGAGAGTGAGGATAACGGGGATTGATGATCCTAGATCGTCCTTTGCTCGACAAGGCGGTCTTGAGTTAGTTGGACTCAGACTTGGGAAGCTTGCTGAGATGCACGGCGTGCCGTTTGAGTTCCGTGGAGCTGCTCTGTGCTGCACTGAGGTTGAAACAGAGAAGCTTGGAGTCAGAGACGGTGAAGCGCTAGCGGTTAACTTCCCGCTAGTTCTTCACCACATGCCTGATGAGAGTGTAACAGTGGAGAATCATAGAGACAGGCTGTTGAGATTGGTTAAGCGTCTGTCACCAAAGGTGGTTACTCTAGTGGAGCAAGAAGCGAACACGAACACTGCGCCGTTTCTTCCGCGGTTCGTGGAGACGATGAGCCATTACTTGGCGGTGTTCGAGTCCATAGATGTGAAGCTCGGTAGAGATCACAAGGAGAGGATCAGCGTGGAGCAGCATTGTTTGGCTAGGGAAGTGGTGAATCTTGTGGCTTGCGAAGGGGTGGAGAGAGAAGAGAGGCATGAGCCGTTGGGGAAGTGGAGGTCGAGGTTTCGCATGGCCGGGTTCGAACCGTATCCGTTGAGCTCGTACGTGAACGCGACGATCAAAGGGTTGCTGGAGAGTTATTCGGAGAAGTATACACTTGAAGAGAGAGATGGAGCGTTGTATTTAGGGTGGAAGAATCAGCCTCTTGTCACTTCTTGTGCTTGGAGGTAACAACAACAAAAGGAAAAGAGAAGATAGTAACAAGTTTGTTTCAGAGGTTAGATAATGTTTATAAGTTTGCAGATTGTGTTATGTGTCATGAACCGAAGAAACAGTTGTTCAGATGTAATAGTAGTATATAGTACTAGGCTACTAGCGTGTGGTGTTCATACCTTAAAGTTTACAGTTTATTGATTTTTATTTTCACAAGAAACTGTGTTTTGACTTTGAAAACGTTTAACACTAAAAA	NGAIAEAVKNESSVHIIDFQISQGGQWVSLIRALGARPGGRAPRVRITGIDDPRSSFARQGGLELVGLRLGKLAEMHGVPFEFRGAALCCTEVETEKLGVRDGEALAVNFPLVLHHMPDESVTVENHRDRLLRLVKRLSPKVVTLVEQEANTNTAPFLPRFVETMSHYLAVFESIDVKLGRDHKERISVEQHCLAREVVNLVACEGVEREERHEPLGKWRSRFRMAGFEPYPLSSYVNATIKGLLESYSEKYTLEERDGALYLGWKNQPLVTSCAWR*	scarecrow-like 5	3.62326	AT1G50600.2	scarecrow-like 5	1e-138
	contig	TRINITY_DN162207_c0_g1_i1	906	Rsnovo000242	CCATACAACAAACCCTCTCAGCCTCTCCAGCCACCACTAGGCCTTAGCCGCAGGTTTTACTCAAAGAGAGTGTCTCCCAAAGTCCCTAGCGGCGGCAGCTACAAGATTGCGCAAGTGTCTTACGAGCTGAACGTTCTCGGCACTCGAGGTCCGAGGAGAATGCACTGTGCTATGCACTCGATCCCCGCTTCTTCCCTAGCGGAAGGCGGAACGGTCCCTGGACAGCCGGAGATCATCGTCCCACGCTCTCTTCTTGATGAGTCTTTCCGTAGCATTACATCAACCTCGTCGAGAAAGTTCACTAGCGACTACTCAACCGAGTTTAACAGCGCGCGGTTCTCCGACATCCTAGAGGGAGGAGAAGCGGTGTTTGGAGAAGGAAAAGAGCGGGTTTCGCCGCCCCTTGTGCTTAAAAACAAGCCACCAAGGTGGCATGAACAGCTTCAGTGCTGGTGTCTGAACTTCAGGGGACGTGTGACGGTCGCGTCGGTTAAGAACTTTCAGCTGATTGCAGCAAACCAACCACAGCCTCAGCCTCAGACTCAGACGTCAGGGCAGAGCGATGGTCCAGACAAGATCATATTGCAGTTTGGGAAAGTGGGAAAGGACATGTTCACTATGGATTTTAGGTATCCGCTCTCTGCGTTTCAGGCCTTTGCTATATGTTTGAGCAGTTTTGATACTAAACTCGCTTGTGAATGAGATATAGTAAAAAAGGAAAAAGCTGCTTTGTATGTAATATGTCACATAATGTATTTTCTTGTAATGGTTTAGGAGATTCTCTTCTTGTGGTGTTTTTACTTTCACCAGAGATCTCTGTATTATGAAAAGTAGAATATAATATGATATATTATTATGTTGCTAACATTTTAATATGAGAATACAAGACACATATATAAAAAAAAA	PYNKPSQPLQPPLGLSRRFYSKRVSPKVPSGGSYKIAQVSYELNVLGTRGPRRMHCAMHSIPASSLAEGGTVPGQPEIIVPRSLLDESFRSITSTSSRKFTSDYSTEFNSARFSDILEGGEAVFGEGKERVSPPLVLKNKPPRWHEQLQCWCLNFRGRVTVASVKNFQLIAANQPQPQPQTQTSGQSDGPDKIILQFGKVGKDMFTMDFRYPLSAFQAFAICLSSFDTKLACE*	Tubby-like F-box protein	3.61971	AT1G76900.1	tubby like protein 1	1e-101
	contig	TRINITY_DN437146_c3_g1_i4	1933	Rsnovo000243	AAACAATTGTTGCAAAATGTAAAACAACAACATTTTGATTAAAACTAAAAACACAAACCCACAAACCAAAACCCCCTTTCCCCTTTCCCTTATATAAAACCTACCTTAATTTTAACCTCCACAACCAACACACTCTCTTCTTTCTTGAACTTCTCTTCTATCATGGGTATTCTGAGATCTTCCTCTTCTTCTTCCGCACTCAAATGGCTTGGATTTGTGACGGCGGTTTGGGTTCAGTCCATCTCCGGCAACAACTACACTTTCTCCAACTACTCTGGCGCTCTCAAGTCACTCATGAATCTCAACCAGCTTCAGCTCAACAACCTCTCCGTCGCTAAAGACGTCGGAAAAGCCTTTGGAATCCTCGCTGGCCTCGCCTCCGACCGCCTCTCCACTCCAGTCATCCTCCTTATCGGTTCTTTAGAAGGTCTTCTTGGCTATGGTGTACAATGGCTCGTCGTTAGCCGCACCATCACCCCTCTCCCTTACTGGCAGGTGCTAATAATATTCTCCTTTTTTATTTTATTTATTTGCTAATAATATTCTTGAATTCTTGATTTATGAGGTTTTGTGTGTGTTTGAAATGATCAGATGTGTATATTCCTCTGTATGGGAGGAAACAGCACGACGTGGATGAACACGGCGGTTCTCGTTACTTGCATAAGAAACTTCCGGCGAAACCGTGGTCCGGTCTCCGGGATCTTGAAAGGGTACGTGGGTCTAAGCACTGCTATTTTCACCGATCTCTGCACCGCTCTGTTCTCGAACGATCCGGCGTCGTTTCTCGTTTTGCTCGCGGTGGTGCCTTTCGCAGTCTGTCTCACGGCGGTTTTCTTCCTCCGCGAGATCCCTCCGGCTTCCTCCGCCGACGAGGAGAGCGAGGAGACACGCTACTTCGCCGTGTTCAACGTCGTGGCCGTCGTCGTCGCTGTCTACCTTCAGTCTTACGACATCATCGGAATCAAAACCGGAGCGTTCTCCGTCGCTTTCGCTTCGATACTTCTCTTCCTCTTGTTCTCTCCCATCGCCGTACCTTTCCACTCCTTCATCCGAAGCTTGAATCGCGGTGAACAAGACGTGGAAGGAGGAGGACAGATTCAAGAACCGTTGCTGAGATCGGCGGAGAAGGAAGAAGTGGTTGTAGTAGCTACGGCCGCGTCGGCGGCGGTGGTGGAGGAGGAGAGTCCTGTTGAAGAGGAGAGGAAGAGGCCGGTGGTGTTGGGAGAAGACCACACGATAATGGAAGCGATGTTGACCGTTGATTTTTGGGTGCTATTCGTGTCGTTCTTGTGTGGCGTAGGAACTGGTTTGGCAGTGATGAACAACATGGGCCAGATTGGTCTTGCACTTGGTTACACTGACGTCTCGATCTTCGTCTCCATGACTAGTATTTGGGGCTTCTTCGGTCGTATTCTCTCCGGCACTCTCTCTGAACACTTTCTCAAGTAAGTCTCCTCCTGCTCTAATGACCTTTTTCAATTTTTTGTTATTTCCTATAAAGTTTCTTTTCAAGTTTTTATTAATATCTAACGATTTTCAAAGTGAACAAAAAAAATCTTATTATTTGGTTAGGTTATATACTATAGTCCAATTACCACTTGCCGACACTTTATGTTTTTATACAATTGTATCCCCCACCCATATAACGTACTATTCGCTTTACTTTCACGTGGTTGGTATTTCTGGTACGGCGCTATAACGTGACCATCGACATACATGGACACACAACAGTCAATGGTTTGTCTGCATTTTTATCCACTTATTGACTTCTCAATTAAGAAAATGGATCTTTTAGATTTCTCTTGTTGATTCATTTCAATAGTTTTTTGTTCTTGTGCATAGATAAGTCCAAATCCAGCAATCTTGCTCTTTTTATTAGGACCACACTGTTTAATTCCTCACCACGTGAATCTCCCCCACCCATATAACGTAC	NDQMCIFLCMGGNSTTWMNTAVLVTCIRNFRRNRGPVSGILKGYVGLSTAIFTDLCTALFSNDPASFLVLLAVVPFAVCLTAVFFLREIPPASSADEESEETRYFAVFNVVAVVVAVYLQSYDIIGIKTGAFSVAFASILLFLLFSPIAVPFHSFIRSLNRGEQDVEGGGQIQEPLLRSAEKEEVVVVATAASAAVVEEESPVEEERKRPVVLGEDHTIMEAMLTVDFWVLFVSFLCGVGTGLAVMNNMGQIGLALGYTDVSIFVSMTSIWGFFGRILSGTLSEHFLK*	Major facilitator superfamily protein	3.61319	AT2G16660.1	Major facilitator superfamily protein	3e-90
	contig	TRINITY_DN435248_c0_g1_i1	915	Rsnovo000244	CGTCGTCGTTGTTCGGATTGAAATTTAGGGATTGAAGATGACGATGAACTCGCTTCCAAGGCGATTTGGGAAGAATCAAGGATACCTGGATCGTGATCATCGCAGAGGGAGGAGGTCCGACTCAGACTCCGACGAAGACTTGAAAGGATTGAGTCACGAGGAGTACAGGAGGCTTAAACGCCTCAAGATGAGAAAATCTGGCAAGTACTGCATCTGGGAGAACACGCCGAGTCCGCCCAGAGATCCCGACGAGGAAGAGTCCGATGAGAACGCCGCGGACGACGAGGAGGTTCCGGAAAAGGATGTCGATGATCCGAAACGGAAAGGCGAATCTGATTCGGGTAAGTCGGGATCTGAATCTGATAGATCTAGGAAGAAGAGGAAGAGTAAGAGGTCTAGGAGTAAGCGTAGGAGAAGGAGTAGTGATAGCGAATCGGAAGAGGAGAGCGAGAGTGATGATGATTCGGATGAGGAAGATAGGAGGCGTAGAAGAAGGAATAAGAAGAAGAAAAGCAGAAGTAGTAGGAAGAGGAGAGGTCATAGGAGGAAGAGGAGGTACAGTGATTCTGATGAGAGCAGTGATGAAGAATCTGAGATTAGTTCTTCTGGGGAAGAACGTAGCAAATCAAAGGGGAAGAACATTGATGTAGAAGAAGCGGTGAAGGAGCCTGAGCTTGATGAAGAGGAGATGAAGAAGTTCAAGGAGATGATTGAATCAAAGAAGAAAGCTTCTGCAGCAGCTGAAGATGAAGAGGAAGCCGAGGTGGGTCCAATGCCGTTACCTAAAGCCGAAGGACACATCAGCTACGGAGGTGCTTTAAGACCCGGTGAAGGAGACGCTATAGCGCAGTACGTGCAGCAAGGGAAACGTATCCCGCGTAGAGGAGAAGTGGGTCTTAACGCTGATGAGATTCA	ENLASTASGRTRRVRPEIPTRKSPMRTPRTTRRFRKRMSMIRNGKANLIRVSRDLNLIDLGRRGRVRGLGVSVGEGVVIANRKRRARVMMIRMRKIGGVEEGIRRRKAEVVGRGEVIGGRGGTVILMRAVMKNLRLVLLGKNVANQRGRTLM*	NF-kappa-B-activating protein	3.56901
	contig	TRINITY_DN430866_c0_g1_i4	859	Rsnovo000245	CCATTTGATAACTCTAATCATCAAAAACCCTAATTGTGGCAGTCTTTCTCTTATTATCACTTATCACCACCTCCCTCCTCTGCTCATCCACTCCGCAGGCGCATTCTTCCAAGGTTTTAAAGATTAATGGAACCCTCCGTCAATGTCAATGGCAGTATGCTCCGTAACGAGACCAACAATGCAGTTGTCTACTACCATCTCAACAAGCTGTTAGCCTCGCAGTTCGAAAAACCCCCTCAAGAGATTGCAGAGGCGTCAAGGTCTGCCGCTGCGGCCGCCACGGCCGCAGCTGCAGCTGCAAAGGCCGCCAGAGCTAATGCAAATGCCAAAGCTTACGCTGCTGCTAAAGCTGTTGCTGCTGCTAAGGCCGCTCTGAGATTGATTGCTTCGTTTCCAAACCAGGAGGAGGTCAGGAAGGACAAACATGTTGTGGAAGCTGAGGTTGAGGTTGTTGAGGCTGAGGTTGATGATGACGGTGACTTGTTGTTGAAGGATCAGGAGTTAGCCTCTGGAGACGCGAGTAATGGCATGATAGTGGCGATCTCTTCTCCGAGTAGAAATGAGGAGTGGTCTGCTGGGAGGTTAAGAGAGAGGACAAATGCGGAGGTAGGTTCGTCCAGTAGAGTGGTTGAATCATCAGAACAAGGAGGAGAGAAAGAGGATGTCCAGAAGCCGACCAGGAAGAGAGGACGGCCGAAGAAACATTAGTTGTGTTTGTGATTTAACTTTAGTGTTTTGGTCGGTAGAATGTGAGTGTGGTTGGGTGAGTTCAGTGAAAACTTTTTAGACTGTAATTAACAGTTGTGGCCATCTAATCCCTAATTCTAAGGCTTAACTTTTTAAATAAAAAATTGGTTTG	RLMEPSVNVNGSMLRNETNNAVVYYHLNKLLASQFEKPPQEIAEASRSAAAAATAAAAAAKAARANANAKAYAAAKAVAAAKAALRLIASFPNQEEVRKDKHVVEAEVEVVEAEVDDDGDLLLKDQELASGDASNGMIVAISSPSRNEEWSAGRLRERTNAEVGSSSRVVESSEQGGEKEDVQKPTRKRGRPKKH*	BnaA02g15550D protein	3.55374
	contig	TRINITY_DN428666_c0_g1_i2	764	Rsnovo000246	AGAGAGAGAGAGAGAGAGAGAGAGATGAGTGGAGAAAACGACAACGGCGGTGCTAAGCGCAGGGGCTCGGTGAAGTGGTTTTCGACCGAGAAGGGGTTCGGTTTCATCACTCCCGAAGACAACGGCGAGGATCTCTTCGTTCACCAGTCCTCCATCAAATCTGACGGATACCGAAGCCTCGCCGAAGGAGAATCTGTCGAGTTCCTCGTTGAGGTCGACAACAGTGGCCGTTCCAAGGCCATCGAGGTGTCTGGACCCGGCGGCGCTCCTGTTCAAGGTAGCAGCCGTGGTTCATCTGGAGGACGCGGAGGCTTTGGAGGTGATGGGTACGGAGGAAGAGGTGGAGGCCGTGGAGGTTACGGAGGAAGAGGTGGTGGCCGAGGAGGAGGCGACTGTTACAAGTGTGGTGAGCCAGGTCACATGGCGAGAGAATGTTCCCAAGGTGGTGGAGGATACGGAGGTGGAGGCAGAGGAGGTGGCGTCGGTGGAGGAAGCTGCTACTCTTGTGGCGAATCTGGACATTTCTCCAGGGATTGTACTAGCGGTGGACGTTGAAACGGACCGCTTTACGCCGATTGGTAAGGCTGTGTCTCTTAGTATCTAACGGACAAGTCTTGTCGCTGCGTATTATCTCTTTTATTATCGCCTTTTTTGCTTATCACGACTGGATCTTTGTCGTTTTCTATTGTTTTGTTTTCCGTTGAACTCTTGGATGGTTTGAGATTATTAATTATTTTTGTTTTTTCTGCTATCTAAAAAACAAA	REREREREMSGENDNGGAKRRGSVKWFSTEKGFGFITPEDNGEDLFVHQSSIKSDGYRSLAEGESVEFLVEVDNSGRSKAIEVSGPGGAPVQGSSRGSSGGRGGFGGDGYGGRGGGRGGYGGRGGGRGGGDCYKCGEPGHMARECSQGGGGYGGGGRGGGVGGGSCYSCGESGHFSRDCTSGGR*	Cold shock protein	3.54812	AT2G21060.1	glycine-rich protein 2B	1e-35
	contig	TRINITY_DN432011_c0_g2_i8	856	Rsnovo000247	CCAAATTATTCATGGCGATCATTAGCGTTTTTGCAGCTTTACCCTTCACCACTCTGGAAACACCATCGCTGCTGCTCAGTAAAAGAGTCCTTGTCAAGAACACTTCGAGCATCAGTTTCACGGATGCTCATTTCCTCCGACAATCGATCCCTTCTAGCATCACACGATCTCCGACTCCAAGGGGAATTGGGTTCGTCTCCTGCTCTTCGGTCGCAGACAAAGCTTCTTCTACCTTGGAAGATGGGCCTGTCGGACAAAATGTTTGTCCCCAAGTTCAAACTTTGACATGGAACTGGAAAGGTTATTCGATTAGATATCAGTGTGCTGGAACCAGTGGTCCTGCCTTAGTCTTGGTTCATGGTTTCGGTGCTAACAGTGACCATTGGAGGAAGAACACACCTATTCTTGGCAAATCACATAGGGTCTACTCAATCGATCTTATCGGGTATGGATACTCTGATAAACCGAATCCTCGTGAGTTTGGAGGAGAACCGTTCTACACTTTTGAGACATGGGGTGAGCAGCTCAATGATTTCTGTCTTGATGTTGTCAAAGATGAAGCCTTTTTTATATGCAACTCTATCGGAGGACTTGTTGGTCTTCAGTCAGCAGTGAGTAAGCCAAAGATATGCAGAGGGCTTATGCTTATCAACATATCTCTCCGTATGCTTCATATCAAGAAACAACCATTCATTGCAAGACCTTTCATCAGATCCTTCCAGAATTTACTTAGCTGAACATTTTGTTCATGTCTCCTCTCAGGAATACTCCGGTTGGGAAACTATTTTTCAAGAGCATTGCTAAACCGGAGACTGTAAGAAGCATTCTTAGCCAGTGCTACCATGATAGCTCTCAA	KLFMAIISVFAALPFTTLETPSLLLSKRVLVKNTSSISFTDAHFLRQSIPSSITRSPTPRGIGFVSCSSVADKASSTLEDGPVGQNVCPQVQTLTWNWKGYSIRYQCAGTSGPALVLVHGFGANSDHWRKNTPILGKSHRVYSIDLIGYGYSDKPNPREFGGEPFYTFETWGEQLNDFCLDVVKDEAFFICNSIGGLVGLQSAVSKPKICRGLMLINISLRMLHIKKQPFIARPFIRSFQNLLS*	alpha/beta-Hydrolases superfamily protein	3.53313	AT5G19850.1	alpha/beta-Hydrolases superfamily protein	1e-101
	contig	TRINITY_DN430866_c0_g1_i3	921	Rsnovo000248	CTGCTCATCCACTCCGCAGGCGCATTCTTCCAAGGTAACTCTACAGCCATCTCCATTGACTTTTTTAGAAAATGCATCACTTTATTAATTTAATTATATCTCTCTTCTGTGTGAATTCTCCTTCGAGGAAAGATCTGATGGATGAAATAGGGTTTTGCATAATTTTCTTGATTAGGTTTTAAAGATTAATGGAACCCTCCGTCAATGTCAATGGCAGTATGCTCCGTAACGAGACCAACAATGCAGTTGTCTACTACCATCTCAACAAGCTGTTAGCCTCGCAGTTCGAAAAACCCCCTCAAGAGATTGCAGAGGCGTCAAGGTCTGCCGCTGCGGCCGCCACGGCCGCAGCTGCAGCTGCAAAGGCCGCCAGAGCTAATGCAAATGCCAAAGCTTACGCTGCTGCTAAAGCTGTTGCTGCTGCTAAGGCCGCTCTGAGATTGATTGCTTCGTTTCCAAACCAGGAGGAGGTCAGGAAGGACAAACATGTTGTGGAAGCTGAGGTTGAGGTTGTTGAGGCTGAGGTTGATGATGACGGTGACTTGTTGTTGAAGGATCAGGAGTTAGCCTCTGGAGACGCGAGTAATGGCATGATAGTGGCGATCTCTTCTCCGAGTAGAAATGAGGAGTGGTCTGCTGGGAGGTTAAGAGAGAGGACAAATGCGGAGGTAGGTTCGTCCAGTAGAGTGGTTGAATCATCAGAACAAGGAGGAGAGAAAGAGGATGTCCAGAAGCCGACCAGGAAGAGAGGACGGCCGAAGAAACATTAGTTGTGTTTGTGATTTAACTTTAGTGTTTTGGTCGGTAGAATGTGAGTGTGGTTGGGTGAGTTCAGTGAAAACTTTTTAGACTGTAATTAACAGTTGTGGCCATCTAATCCCTAATTCTAAGGCTTAACTTTTTAAATAAAAAATTGGTTTG	RLMEPSVNVNGSMLRNETNNAVVYYHLNKLLASQFEKPPQEIAEASRSAAAAATAAAAAAKAARANANAKAYAAAKAVAAAKAALRLIASFPNQEEVRKDKHVVEAEVEVVEAEVDDDGDLLLKDQELASGDASNGMIVAISSPSRNEEWSAGRLRERTNAEVGSSSRVVESSEQGGEKEDVQKPTRKRGRPKKH*	BnaA02g15550D protein	3.52128
	contig	TRINITY_DN438016_c0_g1_i1	1609	Rsnovo000249	ATCTTTATAGGTAACCAGTCTTTACTTAACTCGACCCAAGTAATGCCCAAAGACTCCCATGCTTTTCTTGGTTGGACCAACCGGCACCGGCAATTTCCGACGAGTCTTTCAGAATTTGAAGAGCAAGAAGCGGAACTACAAGAAAGCTTTCTTTATCTTTATGGATAACCAATTCATTTTCAAATATAGTTGGGAGACTTTACCCAAGAAATGGGTCAAAAAAATGGAAAGATCGGAACATGGGAATAGATTTGATACCAATACGGACTACCTATTTCAATTGTTGTGCTTTCTCAAATTGCATACCTATACAAGGGTTCAAGTTTTGATCGATATTTGCGGAGTTGATTATCCCTCCCGAAAACGAAGATTTGAAGTGGTCTATAATTTACTGAGTACTCGGTATAACTCACGCATTCGTGTACAAACCAGTGCAGACGAAGTAACACGAATATCTTCGGTAGTAAGTCTATTTCCATCAGCCGGCTGGTGGGAGCGAGAAGTTTGGGATATGTTTGGTGTTTCTTTCATCAATCATCCGGATCTACGCCGTATATTAACAGATTATGGTTTCGAGGGTCATCCATTACGAAAAGACTTTCCTCTGAGTGGATATGTGGAAGTACGCTATGATGATCCAGAGAAACGTGTGGTTTCTGAACCCATTGAGATGACCCAAGAATTTCGCTATTTCGATTTTGCTAGTCCTTGGGAACAGCGTAGCGACGGATAATTCAGAATCAGAATAGGTCCACCAGTCCAGGGGACAAATCAATAGGAAATGCTATTTGCTTTGTAAGAAGACTTCTATGAAAGTCTTTCAAAAGAGAATTGCTTCTATCAAGATAGCCGCCTTGTCAGAAGTCCTTCTCCAAGCAGTTTATGCGCTTAAACCCTCGCCGTAGAATCCTTTAACCGAGATGAATTGCTAAGCTTCTCATATTCGTTCGATAAAGTGAATCCACAGAATCTATCCTCACCTATCCTTATGCTTTTCTCACAGATTCAACAACAAAATGTTTCTCTTCGGGGATCGATGAAAGGCTAATCCGATTTCTCTTTCCCGGCCGCCCTTGCTCTTTCTTGAAAGGTGTCTGGTGTTTGTTCTAGCAGCTGACAATCAAGGACTGAGCATGGTTTAGGACCAAGGGGGAAATTTAGAGACTGAGAGCAAGGATTCTTTTTTAGTAGGAACAAGAAGAACATCACTAACTGGTATTCTACCTTCTGTGGTAGCAAGAGTTGTTGAACCGACATGAGAAATAGGAAGATAAGCACCATCTCCAACCATACTTCTGAGCCATTGTAAACTAGAGACTGTTGTCATTTTTGAACTGAATCCGTGACATGAGTGGAGGAGAAAATGCTCTACTGAGCTAACGGTGGAGGAAGGGCAGCTAGAAGCCCGGTAGCAAAGCAAGGCAAAGCAGATCCAAAAGAAGAAGGAAGTCGAGCTTTCGTTCGAACTACAGTATTTATTATTCTATTTAGGTAATTAGAAATATCGTAAGATAAGAAAGAATTGACAAGCGGATAAGTTTTCTAGTTGGCGCAGTTGGAAGTTGCTTGGAAGGATCTGTGCTGGTTGGTAGACTTGCTAGAGTGGTTG	CPKTPMLFLVGPTGTGNFRRVFQNLKSKKRNYKKAFFIFMDNQFIFKYSWETLPKKWVKKMERSEHGNRFDTNTDYLFQLLCFLKLHTYTRVQVLIDICGVDYPSRKRRFEVVYNLLSTRYNSRIRVQTSADEVTRISSVVSLFPSAGWWEREVWDMFGVSFINHPDLRRILTDYGFEGHPLRKDFPLSGYVEVRYDDPEKRVVSEPIEMTQEFRYFDFASPWEQRSDG*	NADH-quinone oxidoreductase subunit C	3.50646	ATMG00070.1	NADH dehydrogenase subunit 9	1e-106
	contig	TRINITY_DN435962_c4_g1_i11	2068	Rsnovo000250	TCAGCGTTGCCAAAGAAGGCTTTTTGGCCCATGTAGGGTCGTTCCTTCTTTTTTTCTTCGGCTATAAATACACCTTCTATGCATTGAGAGGGCGACACTTTTTTCATCGGAGAGTTTCCGAAGGGATTCGAGGTCTGGCGGCTCCTTCTTTCTTCTCCGATCAACCGTCCCGATCTGTTGCCCGTAATGATTTTGGCGCGTTATTAGAAGTCCCGATATCTTACTTTACACACACACTCGAGGTCTCCTCGTGGTCGATCTAGGGTTTCCGCGAGATCTGAGATTTACATCTTTGTTGGTCCCGTTTTGATTCCGAAGTCCATCTTCTTCGCATCCAAATATACTTTGGTGTAGTTTGTCCCTAATATCGTAAGATGTCTCGGTGCTTCCCGTTCCCGCCACCTGGCTATGTACTGAACGGGATCCGCGATGAGGCTCTGATCGAATCGATCAAGGTTTGTTTGAGAAAATTAATCTCGTGTGGTTTCGGTTATTGGGGTTTCACGGGATTTCAAATGCTCAGCTTCATTGTTTCGGTTATGCCCCCCATGAATGATAAAAGATACCAGTTTGAGATATTTTCTATTGAAAACGATGGATACAATGTCACTAAAATTAACCGGTCCGTTTGAGATAATTATAAATACAGATTCGAAGTACAATGTTAACTGTCACGTAGTCCCTTGAGTTGAGTAGATGTCCAGAAATCGTTTGCAGAAGGGTTGCTCTATATGAGTTCTTGTTCTGCTTTTCATTGAATTTGCTGATCATTGATCTTTTGGTTTTGTTCACAGAAGGCAGAGGAGAAAGCTAAGAAAGAACATAGGAGGAAGGAGAGGAAAAAAGAGAAAAAGGATAAGAAAGAGAAGAAGGAGAAAAAGAGGAAGGAGAGGGGAGGGGAAGGTGAAAGCGAAAAACACTCTCATAAGAGAAGGCGCAAAGAAGAAGTTGCTAAAGATGGCAAGAACATTGAAAGTGAGAATGGCTGTTTTGAGAAGAGCAGTCTTACTGTAGAACGCGACCTGCTTCAGTCCACGTCTCAGAACTCTTGTGATAGCACTCTTAACAGCAATGAGCTACCTAAGCAGCCACATCGCAACAACAACGACTCTGGTGAGTTTGTTTCCTTCCCCCGGGAAGGTTCTAGTATTCTTGTTGGGTCTATTTACCTTTTCAGGACATTGTTGACGTTCTTTCTTCAAATATGTTGAATTTGAAGAAAGCATCATTCGGATTCGGTTGCCTATCCGAAGGCAGAATGATCCTGAGGTGATGATGACCACCAACAAGGATCAACAAAAACCATGTCCTTCCCGGGAAGTGAAGTTGGATACCGCGAAGATTGTTACTAGAGAGCAGCCTCAACAACATCCTTGTTCCACTTCAAAGCCACATGAAGAGAAGAAAAAAGACCAAATTTTAAAAACGAAACCCATCAAGGAGAAGAAATCGTCGTCCACTTCTGACCCTTCAAGCGGCCTATGCAGGTTTTGCCCGCCATCATTGGCGGTGCAATTCTTGAACGTAGTTGAGAATTGGGTTCCTAACACGATCGAGAGAAGTGTAGAGGGTGATGAATGTTGGTGGTTCTTGAAGAAGCCAAGTAGCCACAAGTTTGGCACAGAAAGATGCAAACAACTTAATAATGAGACAAAGCAAGTCGTAAGCAGTTCAATGGCGTGGCCATGTGCTCGCCTTTTACCAGAAGCTGATGTCCACGCCTTACCTTACACCGTCCCTTTCTGATACGAGCAGGAAGAAGAATTTCTTAACAAGGAACTTGGTCGAGATAATCCGTGTGCTGGAGTCGGACCAAACATTTTTTGATTTGGCCTTAAAAAGGTCTAAGGTTGAACACTGTTTGTTATACTTTGCGGTTGCTTAATATAGTAAGATTAGTACTACGCCCTGATCTCTCTTCTTTGAAGATGTGATTTCATGTACATAATCAAGTTGAACATATCATTTAGAATGGAAGAGAGACTATACTACACCAATATTAGCTCCACAAATACTAGCTCTCTCGAGTATCAATAGAAACATACGTTAAATTAAACTCAACAGAATT	RSFFKYVEFEESIIRIRLPIRRQNDPEVMMTTNKDQQKPCPSREVKLDTAKIVTREQPQQHPCSTSKPHEEKKKDQILKTKPIKEKKSSSTSDPSSGLCRFCPPSLAVQFLNVVENWVPNTIERSVEGDECWWFLKKPSSHKFGTERCKQLNNETKQVVSSSMAWPCARLLPEADVHALPYTVPF*	Heat shock factor 4	3.50067	AT4G35940.1	hypothetical protein	1e-54
	contig	TRINITY_DN437790_c0_g1_i1	1875	Rsnovo000251	AAAAAAGAGAGAGTTTGTGAATAATGAGAGGGAAATATAAAACCGAAATCTTGTTCCAGCTACACAATGCTCTACGCCGGCGCCGGATTTCCACTTCCACATCCTCCGTCGCTCTTCTCCGTCTCTTTCCTCCGGAGAAACCGATTCATAACAACAACAACATCACCACCGTCTCTGGGTTTCGTTTCCTGGGTGTTAACCAATCCCTTCACACTCTTCCCGACAGAAACTCCACCGGACACGACAAGCAATCTGCTGTCGATGTTCACAACGTCCTAAAGAACCACCGCGGAAGCTCACCCGAAGAAATCGAGCGGATTCTCGATAAGTGCGGGATCGTGTTAACCGAAGGGTTGGTTTTGGAAGTGGTGAACCGGAACCGGTCTGATTGGAAACCAGCTTACGCACTTTCTCGACTGATCCTTAAGAAATCGATTGAGCTAACTAGCGCATCAGTGCACAACGAGATTCTCGACGTTCTTGGGAAAATGAGGCGCTTCGAAGAGTTCCACCAAGTGTTCGACGAAATGCCCGAGAGAGATGAGAAGACGTATGAAGTTTTGCTAAACCGATACGCTGCTGCTCATAGAGTAGACGAAGCTGTTAAGGTGTACGAGAGGAGGAGAGAGTTTGGGATAGAGGACGAATTGGTTGCGTTTCGTGGGCTTTTGATGTGGCTGTGTAGGTATAAGCATGTTGAGTTTGCGGAGACTTTGTTCTGTTCTCGTGGAAGAAGAGAGTTTGATATCAAAACTATGAACATTGTTCTCAACGGGTGGTGTGTATTGGGGAATGTCCACGAAGCCAAGAGGTTTTGGAAAGATATCGTTGCTTCTAAATGCAGGCCGGATGTTGTTAGTTACGGGACGATGATCAATGCCTTGACGAAGAAAGGGAAAGTAGGAAAGGCTATGGAGCTGTACAGGGGAATGTGGGAGACAGGAAGAGACCCGGATGTTAAAATCTGCAATAACGTTATTGATGCATTGTGTTTCAAGAAGAGGATACCTGAGGCTCTTGGAGTATTCAAGGAGATGAGTGAGAAAGGTTGTTCTCCGAACGTTGCGACTTATAACTCGCTTTTGAAGCATCTCTGCAAGCTGAGGAGAAGAGAGAAAGTTTGGGAGCTAGTGGAAGAGATGGAAGATAAAGGTGGGAGTTGTGCGCCTAACGATGTGACTTTCGGTTACTTGGTTAAGTATTCGCAGAGGCCTGAAGATGTTGAGGCGGTTTTGGAGAGGATGAGGAGGAACATGTGTGAGATGACGAGTGACTTGTACAATTTGGTGTTTAGGCTGTATGTGCAATGGGGAGATGAAGAGAAGGCAAGGGAGATATGGAATGAGATGGAGAGAAGTGGGTTAGGACCAGACCAAAGAACGTATACTGTTAGGGTTCATGGTCTGCACAGTAAAGGAAAAATAGGAGAAGCACTGAGTTGTTACCGAGAAATGATGTCAAGAGGAATGGTACCAGAGCCAAGGACTGAGATCTTACTAAACCAGGTCAAGGCCAATCCGAGAGAAGAAGACAACAAGATTAGACTCAACAGTACGGAAGAAGAAACCGAGGTTGAAATGAATTATACATAAAGAAACAGATTTGATTTTGAAAGCAATTTTGACATCTTGTTCCATATGATCTCTTATAAGAAAAAACAAATTTCCATTATCACTGTCCCAAGTGTCCATGTTCTTACGCAGCCATGGTCACAGCTTCTGTTGCTGCTGCTGCTGCTGTGTCTGGCACGTACCAACCGTGGTGGATCTCAACGGCCTTTTTCCTCCTAGCCAAGCGAGACTTCCTACGCGCACCAGTGTTCTTGTGTAGCGCTCTAACCTTCACTGCCTTGTCAATTGCAGAATAAGCTTCTCC	IMRGKYKTEILFQLHNALRRRRISTSTSSVALLRLFPPEKPIHNNNNITTVSGFRFLGVNQSLHTLPDRNSTGHDKQSAVDVHNVLKNHRGSSPEEIERILDKCGIVLTEGLVLEVVNRNRSDWKPAYALSRLILKKSIELTSASVHNEILDVLGKMRRFEEFHQVFDEMPERDEKTYEVLLNRYAAAHRVDEAVKVYERRREFGIEDELVAFRGLLMWLCRYKHVEFAETLFCSRGRREFDIKTMNIVLNGWCVLGNVHEAKRFWKDIVASKCRPDVVSYGTMINALTKKGKVGKAMELYRGMWETGRDPDVKICNNVIDALCFKKRIPEALGVFKEMSEKGCSPNVATYNSLLKHLCKLRRREKVWELVEEMEDKGGSCAPNDVTFGYLVKYSQRPEDVEAVLERMRRNMCEMTSDLYNLVFRLYVQWGDEEKAREIWNEMERSGLGPDQRTYTVRVHGLHSKGKIGEALSCYREMMSRGMVPEPRTEILLNQVKANPREEDNKIRLNSTEEETEVEMNYT*	Pentatricopeptide repeat-containing protein	3.46794	AT3G15200.1	Tetratricopeptide repeat (TPR)-like superfamily protein	0
	contig	TRINITY_DN424663_c0_g1_i2	958	Rsnovo000252	TGAGGGAGGGAAAGCCTTTCAATAGAAGCCCTACTTCCCGAGGTATTTCTTACTCGACTGAAAGGAGAGGAACGCCTCATCACTTCAATTGTTGCGCAAACCAATTTCTTTCTTAGTCACCGGGCGGAGCGCGCTTTTGGTACTTTGCTTATAGCTTTTTAGGTTATGCAATAGAAGGGAGGCAACGCTCTGGGCTTGCAGAAATGAATGGATCAGAAAGAGGGGGGGCTGGATTCAATTTCCAGGCCGGGCGGGAGGTGAAGACCATAAGAGAAGATTGCCCTCCCGGCAAGGCGTTCCTCGGCGCTGTCATCTATCTCGACCCATTCCCTGATTTTCTCTGTATGAGGACCTCCTTCCCTTCTGCCCACTCTCCGTTCACACAGTTCTCAAAGCAGAGGAGGAAGGGTGGGCAGAAGGTACCACGAGCCCTCTGTCCCACACATCTATCCAGAAGCAAGTGTAGTTCACCGGTTCCACCGAATGCTCCTATCTCTCGGCAAAGATTGTGTGAGTGTGCAGTTATGCTTCGGATGCTTCGCAATAGATCGACCCAGTTCCCGTTCTTTTCCGGTGCACTCGCTTTATATCTCCGATACACAGGGAAGGACGCGGTGGGAAGGGGTTCCTTCGCCCTAGCCTCTGTCCGGCCGATCATTCCGCTGGCATCTTGCATTCACGCCTCCGTTTGACTGCCGCTCGGGGATGTAGTTGTAGATACGTTAGTCAACGTGGGTCGTTGGCTCCACCTGTTCTCTCCTTCTACGACATGCTGTTGTTGTCGCCATATTCCATATGTCACTTAGTCATCTCTGCCTCGCTGCGGGTCAGCACCTCCGAAAGAAACGGAGGACTTCATTCAGTGACTCCGCGATCGCCCTCTAAACGATCAAAATAAGGTAAAGCTTGAAGATAAGTTTTGTACTCTATTAATTTCTCAGTCCCTCTAGTCGGGTGG	SPGGARFWYFAYSFLGYAIEGRQRSGLAEMNGSERGGAGFNFQAGREVKTIREDCPPGKAFLGAVIYLDPFPDFLCMRTSFPSAHSPFTQFSKQRRKGGQKVPRALCPTHLSRSKCSSPVPPNAPISRQRLCECAVMLRMLRNRSTQFPFFSGALALYLRYTGKDAVGRGSFALASVRPIIPLASCIHASV*	ORF115a	3.45445	AT2G07641.1	hypothetical protein	7e-08
	contig	TRINITY_DN414058_c0_g2_i4	680	Rsnovo000253	CCTCGTTTGTTTGATCATCTTCCACTCACCACCGAGGCGAGCGAGCGGAATAGCTAACTCATCATCTCCCTCGATGCTTTGTCTGCTTCGATGGTAACGGTGTCGTTTCCATCTCCCTCGCTCTCTTTCGTAGAGAGCGGGACGACGTGTAAATCGCCTCAAGTATCTCGGGTTCTGTTCTCTGGTCCTGATGAGCTTCACGGAGAATCGTCTCAACCCAAGAAGATACTCAGAGATGTTCATATATCAGAGAGGTTGATGGAGGATTTCACTGAGCTTGCGAGAGAGAACACTGAGAAGGACCTCGAGACTTGTGGAACTCTCGCTGCCTTCCTCGAAAGGGGAGTTTTTTATGTGACCACTTTGATAATACCTAAGCAAGAATCAACTGCTAATTCTTGTCAAGCAATGAATGAAGTGGATGTGTTTTCCATACAAAACGAAAGAGATCTTTATCCCGTTGGATGGATTCATACTCATCCTTCTCAGGGTTGTTTCATGTCGTCAGTTGATCTGCATACCCATTACTCGTATCAGGTTACTCCAGTTTTCCCAGTAATATATTTATGATTTTTGTTTCCTCTGTATTTATTGCATATATTATATTTACAAGGTTTGAGACAATTCAGTTTCTCAGTTTATGTCATGTTCTTTTTAAGGTAATGGTGCCAGAGGCTTTT	LIISLDALSASMVTVSFPSPSLSFVESGTTCKSPQVSRVLFSGPDELHGESSQPKKILRDVHISERLMEDFTELARENTEKDLETCGTLAAFLERGVFYVTTLIIPKQESTANSCQAMNEVDVFSIQNERDLYPVGWIHTHPSQGCFMSSVDLHTHYSYQVTPVFPVIYL*	AMSH-like ubiquitin thioesterase 2	3.4435	AT1G10600.1	associated molecule with the SH3 domain of STAM 2	7e-69
	contig	TRINITY_DN433972_c3_g1_i4	3360	Rsnovo000254	CGAAACGCCAAAAAAATTGGATTCAGATTTGTGTTTTTATTATCTTTATTGTTATGGCCACTTTAGCTCTTCTCTGCCTATAAAATCCTCTTTACATACACACTTGTGATCAGATTTTCTCAAAGATCCAAAGTACTTCTTCTCAAACATGGACCGATCCATCTTTCTTTCTCTAGCACTAGCCTCACTCTTAATCGGAGTCGTCTCAGCTCGTGACTGGAACATCTTGAACCATCTCAAATCACTCGGTTCCTCTTCACCAAGCCAACACGGTCTTGTTTCTTCAGGGCTCTCGACGAACCTGAAACGTTACTGCGAAAGCTGGAGGTTCAACGTGGAAGTACACAACATCAGAAACTTCGATGTGGTGCCTCAGGAGTGCGTGTCTCACGTCCAGAATTACATGACGTCATCGCAGTACGAGGATGACGTGGAGAGAGCCGGTGATGAGGTCATCCTTCATTTCGGGAGCATGTGTTGTGGCAAGAGCAAGTGTGATGGTATGGACGCTTGGATCTTTGATATCGATGACACGCTTCTCTCTACCATTCCTTACCACAAGAGCAATGGCTTCTTCGGAGGAGAGAAACTGAATTCTACGAAGTTTGAGGATTGGATAAGGAAGAGGAAAGCACCATCAGTGCCACACATGGTGAAGTTGTACCATGAGATCAGAGAAAGAGGCATCAAGATTTTCTTGATCTCTTCCCGGAAAGAATATCTCAGATCTGCCACCGTTGACAACCTGATCCAAGCCGGTTACTATGGCTGGTCCAACCTCATCCTCAGGGGGCTAGAAGATGAACAAAAAGAAGTCAAACAATACAAGGCAGAGAAGAGGACATGGCTAACGAGTCTTGGTTACAGAGTTTTGGGAGTGATGGCAGACCAATGGAGCAGCTTCGCAGGCTGTCCTCTTCCCAAGAGAACCTTCAAGCTCCCCAACTCCATCTACTATGTCGCCTGATCAAAACACAATAAAAACGTTGGTTTTAGCTTTCATTGTACAAGAAGAAGAATCCATAAATAAGAGAGAACAGTTTTGGTTCTGATTCTTGTTTTTTTGCTTTACTTTTTCATGTTATTTTATATGGATAACAAATGTCTTTTTCAGTAATACTACCACACAAACAAATATGCTAGAGAGAGAAATCAAATCAAAATCAGACACAATCAAGTGAGTGTTGAAAGAGTGCAGCACCATTATTTATCTCTGTTCAAAGCTTTCTCCAGCCTTGCCTCAAATGGTGTTGAATGCCAATTCACGCTTCTGTCCTGCATTTCCACAAAACATGTCATTCTCAAAGGAATAGAAAGGACACTTGATTGATTATATTACTGGTTTAAGCGTACCTCTCTGTACTTGCTGGTGGTGTTTGGTATCCCCTTGAATGAAGAAGCAGAGCCGCAATCTACTGCCTTTGAGTGATTACCCCAGTAACCACCGACTGTGCCTATAATAGGTGTTTCATCAGGACTCTTCCTCGGTGACTTCCTCGGCGTGGATGCGGCAGAGAACTGTTTGATATCCTCCGATGTCAATGCACATAGTACAGGTCTATCGTCATGGCTGTTTATAACCCGTTGTGAGTAGCTTGTAGACTTGTTTTTCTCGGGTGTGTTAGAGACACTGTTGCACTCACTACCCGTCTCAGATGCTGACAACCATGTTGAAAGGCTAGCATCAACAGTTACTTCTTTGTTTTCAACCTTCTTGGAGTCCTGTTTGAAGCTTAGCGTTGTATCATCAATCTGAGAGTCTGTGCCGAAAGAAAAGGAATCCTTTTTTCTGTCTGAGATGAGGTTATTAGAGTTCTCCTTTTGAGACGGTTTCTGTACTGTCTTCCCGTTGGATTTAGCGGATTTCCACTGAGTGAGATTCTCAACGGGGTTAAGCACTCCTTGAACACTCTCATCAGACATTCTCAGCTTTGCATCTTCTTTGGTTTGAGTATGCAGCTTATGCTCCTCACTAAACGCTTCGTCACTATAAAACTCACCATCAAGGTCGCTTTCACCACCGTAGTACAACAAGTCATCCTCCTCTATTTCATCGTCGCTCACTCTGCAATTCTTGTATCTGTCACCTGAGGGGTTCGAGGCAACCTCAGAAGAAGACTGAACAGCCTTGTCTGGAATCACTTCTTCCTTCTTCTCGTGCAAGAGCTCAGCAGATTCTTGTGAGTCGATAATGTGTTGATGGGTTTTGACTTTGGAGTCAAAAGTGACTCTCTTCCTACTATTAGGACTTGGACTACTTTTCTCCTCAGCCTCGTCACTGACCAAAAAAAATCAGCATGTGTTTAAGCTTTAACAGAAGCTCAAAGCTTGAATCTATAAGAGCAAGCAGCACCTAAAAAAAACAAATCAATCACACACACACACACACTTACCAAATATCAGTAGTGATTGGAATCACAGAGCTTTTAGGGATCTCCTCAACAGTAGAGACTCTTATATCATCGAGATGAACAGTTTTTGCATATTCCACAGAGAGATTCTACGCAACAACAAAAGCAAAAGAGTTTCCACAGGTCAAATCAAACTAAAATACGAAGATGATCCCATCTATCTATCTCGATTCTCGAATAGGAATCAAAAGAAAAGCTCATGCAAAAAAAAAAAAAGTTTTTCTCAGGAAGCATCAGAGAGAGAGAGACTTACGTTTGCTGTAGCCTGATCGGAGGACTCTCTACGTTTCTGACGCCGGCGATTCTTCCAGCCACCGAAACAACCTAGAAAGCAACCCATAACTCTTGAGAATTTTTTTCAAGGCCTAGCGAGAGATAGCGAAATAAACTCCTTGGTTGGGTGTTTCAAGGTGTTTGATGAAGATATAAAAGGGTCGCAGTCGAACATCGAAATTGAGGAAGGGAGCGTGGTGGGGACGACGATCTGATTAGGACTGAGAAGAGCGGGGGAATGCAAAATAAGCGTCAACTTTGGAATTGGTATTTTTTTTTAGGGTTTTAATATTTCCCTTTTTAATTTTCTAAATAAATGTATTTAGGGATGATAAAGTAACTGACCGTTACAACGCTGACCCACCAATCAAAGGGCTCTCTAACAATAACGTTGAAACTATCTTTATTTTTGTTACAAAATTGTTCCATTACTTCTTCTTTTAATAACTATCATCATAGAATGTAACTTATAAGTTATAACAATCTTAAATATATGGTGTGATGTAACTGAAACATTTATTTATCTAAGTTAGCTGATCATAGGATGCAACTTATAACTAGCAATGGATTTCAAGAGCCATGTGTGACCAAACCACCCTTGACCATGTTTTGCTTGATAAAGTTTCTGCTTCATTTGCTCTTTCCCAAATAATTGTCACTTCTTCACCTAAACCAC	SDFLKDPKYFFSNMDRSIFLSLALASLLIGVVSARDWNILNHLKSLGSSSPSQHGLVSSGLSTNLKRYCESWRFNVEVHNIRNFDVVPQECVSHVQNYMTSSQYEDDVERAGDEVILHFGSMCCGKSKCDGMDAWIFDIDDTLLSTIPYHKSNGFFGGEKLNSTKFEDWIRKRKAPSVPHMVKLYHEIRERGIKIFLISSRKEYLRSATVDNLIQAGYYGWSNLILRGLEDEQKEVKQYKAEKRTWLTSLGYRVLGVMADQWSSFAGCPLPKRTFKLPNSIYYVA*	Acid phosphatase 1, putative	3.44086	AT1G04040.1	HAD superfamily%2C subfamily IIIB acid phosphatase	1e-133
	contig	TRINITY_DN422443_c0_g1_i3	918	Rsnovo000255	ATGGAGAAACTTTCAGCTACTTGTGCCACAGCTAGTGAGTCAAGAGTGGAGATAGATGGAAGGATCGTAACTAGTCGAGGACCAGGAACCACCATTGAGTTCTCTCTCACTCTTATTGAGAAGTTGTGTGGGAAACAAACAGCTGTTGATGTCTCTAGTATCTTGCTGCCTCGTCCTAACCCTGGTGAGGAGTTTACTTTCACCGAGCTTAACCAAACGAGCTGGACATTCAAAGATACTCCACATATTCTCGTTCCCATTGCAGAGGGATCAGATGAGATTGAAACTATAGCCGTGGTAGATATCCTGAGGAGGGCAAAAGCAAATGTAGTGATTGCTTCAGTTAGCAACAGTTTGGAAGTTGTAGGATCTCACAAAGCTAACCTAGTCGCAGATTTGCTTCTTGATGAGGTTTTAGAGAAGTCATTCGACCTGATTATGTTGCCTGGTGGTCTTAACGGTGCTTCAAGATTGTCACGCTGCGAGAAACTGGTGAACATGTTAAAGAAACAAGCTGAAGCAAACAAACCATATGGAGGTATCTGCGCGTCGCCAGCTTACGTCTTTGAGCCTCATGGTTTACTCAAGCGTAAGAAGGCGACTACACACCCAGTGGTGAGCAACAGACTTTCGGACCAGAGTCACGTTGATTTCAGGGTCGTTGTTGATGGGAATCTCATAACGAGCAGAGCTCCAGGGACTGCAATAGAGTGTGCGCTTACGATCGTTGAGAAGTTTTACGGGCGTGAGAAAGCACTTCAGCTCGCAAAGGCGATACTTGTTTAAGTTCAAAGAATGAAGTGACACGTGAATAAAAAATGTCTAGTTATCTCTCCATTGAAGTTGAGACTTTGTAATAAGGGACTAATTTCACCATAGCGGCAACTTGTTCAAAATAATACTAACAAGTTTTTATTC	MEKLSATCATASESRVEIDGRIVTSRGPGTTIEFSLTLIEKLCGKQTAVDVSSILLPRPNPGEEFTFTELNQTSWTFKDTPHILVPIAEGSDEIETIAVVDILRRAKANVVIASVSNSLEVVGSHKANLVADLLLDEVLEKSFDLIMLPGGLNGASRLSRCEKLVNMLKKQAEANKPYGGICASPAYVFEPHGLLKRKKATTHPVVSNRLSDQSHVDFRVVVDGNLITSRAPGTAIECALTIVEKFYGREKALQLAKAILV*	Protein deglycase DJ-1	3.4322	AT3G14990.1	Class I glutamine amidotransferase-like superfamily protein	1e-110
	contig	TRINITY_DN428061_c0_g1_i1	2215	Rsnovo000256	ATTCTATACTCCAACTTGGTCACCGAATAGAACTTATCCATACACGTGTCCAAAGTGAATCATAGATCCACGGCTACGATTTAACCGCCTCAAAAGATTGGTAAAATTAAGAAAAAACAAAACCCCTATAAGTACACACCTATCCTCTCCATTCATCTCCCAACAATTAAAAAAACACAACTCAAAAGACTTCGATCGTCTTCAAGGTATGTTCTAACTTCTCGTGTAATGATTTACTGAAGTCTGTTCTGTTCTTGATTTGTTTATGAATTATGATCTAATTAGCTATTCATTTCCGCAGAGAGAATCGAACAGCTTCCGTTTTCGAAGTAAACCAAGTTTACATGGTTGAGCTAGACATCCAAGTTCCATCAGCATTCGACCCGTTCGCAGAAGCTCAGGAATCAGATGCACCAGGGACAAAAGAGTACATCCACGTCCGGATCCAGCAGAGGAATGGGAAAAAGAGCTTGACGACTGTTCAGGGTCTGAAGAAAGCGTACAGCTACGAGAAGATTCTCAAGGATCTGAAGAAGGACTTCTGCTGCAACGGGAACGTGGTGCAGGACAAGGAGCTAGGCAAGATCATTCAGCTTCAGGGTGATCAGAGGAAGAAGGTGTCTCACTTCTTGGTTCAGACTGGGATTGCTAAGAAGGAGCAGATCAAGATCCACGGGTTCTAAAGACCCGCGATTCGAATTGGATCGTGTGATATCTTTCTGTCTATTTATATATATATGCGAATAATTGGACGTGGTGTTTGTGATCACTAGGAAGGTTTTTTTTTTCTCGTTTTGATTGTTGTTTGTTGGTGTGGGACATTTGAGTTGTGGAATGATGATAAACCACCTTTCGATTGTTGTATTTTACATATCTTCGTTTAAGTTATTTCCTCAAGAAAGAATTGTTTATGAAATATCACGATTTTTCAAAAAAAATTAGGAAGAGGAGAGTGACTTGTGATTGTTATCAAAAGAACAAGGGGAAGAGACTAGAACATGCGGAAAGTGAGCTTCCATTGATATATTTGATTCTGTTATCATCAATTAATTGGGCTTAATGTTTTAATAAAACAATATAACTAACATTACTTCGTGAAAGGCCCAAGTATTGATTCAGCGTATGACTCGAGGGTTGAAAACACGTGACCCTCCCAAAAAGAAGAATGAGATTTGCAAAGCAAAGAAAAAAAATAACAAGTCCGAGTAATATCTTGGTTAAAAAAAAAAAGTCCGAGTAATATCTAAGCAAAGATCTATTATCTAAAAAGCCCAAACAAAAGCAAACCAATTGATTTTAGTTTATTGCAAGAGAGAAGAGGGTTCGCACTAAGGAAACCCTCATTAACCACAAATCTTTTCTGTAATTAAAATTAAGGGCCCCTCTTACTCCTCTTCAAATGTTTTTATTTTATTTTCATTTCCCCTTTTTGACTCGTCCTTGTTAATGCCACAGGAAGAAATCTAAGGAAACGGAGCAGAAAAAATCGCAGGTAAAGATATGGACAAGGACGGGCATGAGCAGAACAACCACACTACCTCTGCAGATTTCATGGTCAAACGGAAACGAGGCCGCCCCAGAAAACACGTCAAGCCTGACGACGACTCCAACAACCGTTCTCCTCCAGGGTTTAGCAGAAGGACTCAGCACCACCACCACCAGTCTCTCCAGGACGAAGCTATGGTCGGACAACAGGTTACTGGCACGATCGAGGCGAACTTTGAAGACGGGTTCTTGCTTTCGGTTAAGGTCGTGGATGATTCGGACACCTTGCTTAGAGGCGTGGTGTTCAAGCATGGTCACTTCCATCCCGTATCGGCTGATAACGATGTCGCTCCTCATGTTCCGATGATAACAAGAAACAGCGGCGTGGTGGTGGATCATCGCGGTCAGAGATCGAGGAGGTTCCGTGGTGGTGGTGGTGCTAGAGCATTGGTTCCTATCCCCATTCAGCCCAAGCTTTTGACAACCCCTGTCGTGCATAATGGTGGCAGCGGGCAGGTCTCGGTCCGTTACGGTCATGGTCAAGTCCATAACGGGTCAGAGGAGCAGGCTCTGTCTATTGAGCCATTGCAGGCGATACACCCTGTTCGTCCAGTCCATATGCCAGAAGCTATGCCGAGTTATGGACGAGGCAACATGACAGAACTTCTTCAGGCCGTGCAAGAGAATGTGAGGGAGACGCATTTTTCACAAGGACGGGCATGAGCAGAAC	GNGAEKIAGKDMDKDGHEQNNHTTSADFMVKRKRGRPRKHVKPDDDSNNRSPPGFSRRTQHHHHQSLQDEAMVGQQVTGTIEANFEDGFLLSVKVVDDSDTLLRGVVFKHGHFHPVSADNDVAPHVPMITRNSGVVVDHRGQRSRRFRGGGGARALVPIPIQPKLLTTPVVHNGGSGQVSVRYGHGQVHNGSEEQALSIEPLQAIHPVRPVHMPEAMPSYGRGNMTELLQAVQENVRETHFSQGRA*	Protein translation factor SUI1 like 2	3.41635	AT5G54930.1	AT hook motif-containing protein	4e-57
	contig	TRINITY_DN433520_c0_g1_i5	730	Rsnovo000257	CTTCGTCGTCATCTACATTTGCGTTAGTTTCATCTTCATTCATCATAATTTACCATTTTTTATATTTTTGTTTTTTTCTCTGAAACGTGCCAATACTTGTTCAGGGAATGACGCTATTGACGTTATCAGCTTCGGTTCCTGGGCTAACACCAACCTGCCACGGTGAAAAGTGCCACGCAACGGGAGCCCAAACCGCGATCACGTTCGTAGCGCTCTACTTGATCGCTCTCGGGACAGGAGGGATCAAGCCATGCGTTTCCTCCTTCGGTGCTGATCAGTTTGACGACACAGACGAAAAAGAGAAAGAGTCAAAGAGCTCTTTCTTCAACTGGTTCTACTTTGTGATCAACGTAGGTGCAATGTTCGCTGCCTCAGTCCTCGTTTGGATTCAGATGAATGTTGGTTGGGGCTGGGGTTTCGGAGTTCCCACCGTAGCCATGGCCTTGGCCGTCCTCTTGTTCTTCGCCGGAAGCAGCTTCTATAGGCTTCAGAAACCAGGAGGAAGCCCCATCACAAGAATGCTTCAAGTCATCGTTGCTTCTTTCAGAAAATCCAAAGTGACAGTCCCTGAAGATGATTCTCTTCTCTACGAGATCCACGATGCTGAAAGCAGTATCCAAGGAAGCCGCAAGCTCGAACACACCCCTAAACTTACGTAAAGTCCGAGAGAGCTGTAGTTTGTTTTGTTTGTTGGTGTTAATTTATTATTTATGATCTAACTTCTTTTGAA	NVPILVQGMTLLTLSASVPGLTPTCHGEKCHATGAQTAITFVALYLIALGTGGIKPCVSSFGADQFDDTDEKEKESKSSFFNWFYFVINVGAMFAASVLVWIQMNVGWGWGFGVPTVAMALAVLLFFAGSSFYRLQKPGGSPITRMLQVIVASFRKSKVTVPEDDSLLYEIHDAESSIQGSRKLEHTPKLT*	Protein NRT1/ PTR FAMILY 8.2	3.41545	AT5G01180.1	peptide transporter 5	3e-85
	contig	TRINITY_DN502727_c0_g1_i1	513	Rsnovo000258	GACCCGACACCGCTGCGACAGGCCGGAGTGTATGCAGGGCCACAATCGCCGCCATGCGCAACCGCCGCCTGCTCCGCACCGCGAATCAGGGCCTGCTGGCCCTGGCCGCTGCTGGCCTGAGCGTGGCGGCACACGCTCAGGAGGCGGCGAACCCGGTGCGCATCGCCACCAATGTCGAGCGCAGCTACTTTCCGCCGGTGGAGGTACTGCTGCGCAAGGCCTATGCCTCGCTCGGGCTGCAGGTCGAGTTCCTTCCCTGGCCGCTGCCACGCGCCCAACTGGCCCTGCGCGCCGGTCAGCTCGACGCGGTGGCCATGCGCGTGGGCGCCTATTTCGAGCAAACTCCCTTCGTTCGCAAGATCGACGTGCCCCTGCTCGAGCTCTTCGTCTACGCCTATGGCCGCCCGCCTTGCCCGGCGGCCCTGCCTCTGGAGACGCTGGCCCAGCAGCGCATCAGCTACCAACGCGGCGTGGTGGCCACCGAGGCGCTGATTCCCGAGGCGTCGCGGGTAC	AWRHTLRRRRTRCASPPMSSAATFRRWRYCCARPMPRSGCRSSSFPGRCHAPNWPCAPVSSTRWPCAWAPISSKLPSFARSTCPCSSSSSTPMAARLARRPCLWRRWPSSASATNAAWWPPRR*	Unknown protein	3.40218
	contig	TRINITY_DN313594_c0_g1_i1	352	Rsnovo000259	CTCAATCCGAAGAGACTTATTCCATGGTCACTGCTAACCGCTTCTGGTCCCAGATTTTTGGGGTTGCTTTTTCCAATAAACGTTGGTTACATTTCTTCATGTTATTTGTACCAGTGACCGGTTTATGGATGAGTGCCATTGGAGTAGTTGGTCTAGCTCTAAACTTACGTGCCTATGATTTTGTTTCCCAGGAGATCCGTGCAGCAGAAGATCCTGAATCTGAGACTTTCTACACAAAAAATATTCTCCTGAACGAAGGTATTCGTGCTTGGATGGCGGCTCAAGATCAGCCTCATGAAAACCTTATATTCCCTGAGGAGGTCCTACCCCGTGGAAACGCTCTTTAATGGAA	QSEETYSMVTANRFWSQIFGVAFSNKRWLHFFMLFVPVTGLWMSAIGVVGLALNLRAYDFVSQEIRAAEDPESETFYTKNILLNEGIRAWMAAQDQPHENLIFPEEVLPRGNAL*	Photosystem II D2 protein	3.39938	ATCG00270.1	photosystem II reaction center protein D	1e-61
	contig	TRINITY_DN422720_c1_g1_i4	1581	Rsnovo000260	ATGATTTCTCTCTAGGGTTTCAGTGGGTCTTCGTCAAAATCAGAGATTTTTCAGTTTCTGATTCTTTTGTGGGCTTTGGGCAGATCAACTTGTGTAATTCGTGGACTGATTCTCCAAAAACAAACAATGGAACGCAACGAGGAAGAAGCTAGAAGAGCAATGGGTATCGCTGAGAAGAAAGTGTTAGAGAATGATTACTACGGAGCCAAAACATTTATTAACCAGGCAAAGCGTTTGTATCCAAATCTAGATGGTTTAAAACAAGCCTTGATTATGATCGATGTTTATATCTCTGCATCTACCAGCAGGGGAGGAAGAGAAGCTGATTGGTATGAGATTCTCGGTGTAGATCGCTTAGCTGATGACGAAACCGTCAAGAAGCAGTACAAGAAGTTAGCCCTTTTGCTTCATCCGGACAAGAACAAGTTAAACGGTGCAGAAGGCGCGTTTAAACTGGTTTTAGAAGCTTGGTCTCAGTTGTCGTCGTCTGGTCATCAAACCAAACATAAAAAGAGTGGATTTCAGAAGCCATCGCCCGAGCCAACTTCATCTAGCAAGCCGAAGCCGAAGCCGAAACCTAGGTATGAACCTCCACCGACTCCAAAGCCAAAGCCAAAGCCAGAGCCAAAGCCTAGGTATGAGCCTGAACTAACGCCTAAGTGTGAACCTACTTTTTGGACAGTGTGCAGTAGATGCAAGACATATTGTGAATTCTTGAGGGCTGATTACCTTAACGAGACAGTGTCTTGTCCAAACTGCTGTCGGAGATTCTTTGCGGTCGAGGTAACTCCAGAGATCATTAATGGAAGGCCATTCATCAGATTGAGTCCCTCTGAGGAAACTTTTCCTTCAACTTCAGCATACGATAGCAGGAAGTCTACAAGTCAAGCACACAAGAGATTGAAAAGATGGTTTGAGCCTAAGCTTGAGTCTGATTCTGTACCAAGAAAGGAGGAGAAAGTTCGTAACGTTACGTTTTGGACAGTGTGCAATAGATGCAAGACGTATTGTAGATTTGCCAGGTCTAGTTATGTTAACAAGATCTTGCCTTGTCCAAACTGTCGTCAAGATTTCGTTGCCAACGAGATTATTCCAGAGGTAGTCAATGGGAGTCCTGTCATCAAATTGAATGCACATTTTCGACCAACATGCAAAAGCGCAAGCGGTGCTTCTTCTTCTTCTACAAGAGCTTCAGCATCTGGTAGCGCAAAAGCTGCTAATACAGGACAGGAATCAGTGAAATATTGGTTTGGGGAGTCATAAGAATGTTGCTAGAGAGGCTTCAACAAGTGCAAATTCTACTCTTGAAACAGAGAGGATTTTCAAGAAACCAAAGAGAAGTAAGACGATCATAGTCCAGTTTCTTTTTTTTTTCTGTTACGTGGATTTGTTTTGTTCATTTTATGTTCGTTTTCTTTATTTAGGAAAAAAGCAACACCATGTTTATGGAAGTACACCAGTTCCAGGTTCTGCAATTTTCTATGTGGGATCATTATAAGCCATTGGACTTGTAATAAAAAATGTGAATACAAAGACATGGGTTTCAAATGGTGTAAGCCCAAGCAAATGTCAGAAAAAAAA	GFSGSSSKSEIFQFLILLWALGRSTCVIRGLILQKQTMERNEEEARRAMGIAEKKVLENDYYGAKTFINQAKRLYPNLDGLKQALIMIDVYISASTSRGGREADWYEILGVDRLADDETVKKQYKKLALLLHPDKNKLNGAEGAFKLVLEAWSQLSSSGHQTKHKKSGFQKPSPEPTSSSKPKPKPKPRYEPPPTPKPKPKPEPKPRYEPELTPKCEPTFWTVCSRCKTYCEFLRADYLNETVSCPNCCRRFFAVEVTPEIINGRPFIRLSPSEETFPSTSAYDSRKSTSQAHKRLKRWFEPKLESDSVPRKEEKVRNVTFWTVCNRCKTYCRFARSSYVNKILPCPNCRQDFVANEIIPEVVNGSPVIKLNAHFRPTCKSASGASSSSTRASASGSAKAANTGQESVKYWFGES*	Chaperone DnaJ	3.3817	AT4G19570.1	Chaperone DnaJ-domain superfamily protein	1e-78
	contig	TRINITY_DN434676_c5_g1_i1	2147	Rsnovo000261	CTCTCTCTCTCTCTCTCTCTCTCAAACATAAACACAGTTCTCTCTCTCTCTCTAACGGAATCCCACACGCTTTATCTGGAGCAAAACGGAAAACTAACGGCCAATCTAAAAAAAAATGAGGAAAGACGATCTCTACATCACCGTACCAAGCTTCTTCCGATGTCCTATATCCTTAGACGTTATGAAATCTCCGGTCAGTCTTTGCACCGGCGTCACCTACGACCGAGCAAGCATCCAACGGTGGCTCGACGGCGGGAACAACACGTGTCCGGCGACGATGCAGATTCTTCAGAACAAGGATTTCGTACCTAACCGGACTCTCCAGCGTCTCATCGAGATTTGGTCGGACTCCGTTCGCCGGCGAGCAAGTGTCGAATCGGCGGAGTTAGCTGCTCCGACGAGAGACGAGATCGCCGACGCGATCGACAGAGTGAAGGCGGAGAAGGAGGAGAGGTTCGACCGCGAGATTTTGGCGAAGATTCTCCGGTTCGCGAGAGAGTCCGACGATAACAGAGGGTTTCTCGCCGGGAAAGATGATTTCGTGAGGCTTCTCGTGGATCTCATGAGCCAGGTGGATTTCAAATCCACCTCCGCTCCTAAGCTACTCGCCGTTCAAGAGGCGGTTAAGATTCTGAGCATGATTCGATCCAAACTCTCGGATCGGAGACGGTTTTCGAATCTGGTTTTAAACAACGGTCGAGATCGGTTAACGACGATCGTCTTCTTGTTCAAAACCGGGAATGTTGAATTGAAGATTGTCTGCGCCGGTTTACTCGAATTCATCGCGATTGACTCCGAGTCGAAGGTGTTAATCGCCGAGAGAGACGGTTTAGTCGGCGAGCTAATGAAATCCATTAGCAGAGACTCCGATTCGAGCTTGATCGAAGCAACGCTGTCCTGCTTGATCGCGATCAGCTCACCGAGACGCGTGAAGCTGAATCTAATCCGAGAGAAGCTCGTCGCGGATCTCGCGAAGCTGCTAACGGATCCAACGACGTCGAGCGTTTCGGTGACGGAGAAATGTTTGAAGCTTCTGGAGACTCTGGCGTCCACGAAAGAAGGCAGATCGGAAATCTGCGGCGGAGACGGCGAGTGTTTGAAGACGGTGGTTAAGAAGCTGATGAAAGTATCGACGGCGGCGACGGAGCACGCCGTGACGGTGCTGTGGAGCGTGTCTTATCTTTTCAAAGAAGAGAAGGCGCTCGAAGCGGTTACGAGTACTAACGGCGTTACGAAGATTCTGTTACTGTTACAGAGCAATTGCTCTCCCGCCGTGAGGCGGATGCTAACGGATCTTCTTAAGGTCTTCAAGGTGAATTCGAGGTCTTGCCTTTCGGCTTACGACACCAAAACGACACATATCATGCCGTTTTAATTCAATTCGTTTTACTCACTAGGGTTGGTTCATAGTAATTTGATTTCTTGAGGATACATTATTGAGGGAGAGTGTGGAACAAAGCATCAAATTGTAAACATTTTGGATTTTTGAAATAGTGGATATAAACCGAAAAAAAAAAGAAAAGATTCAATTCATTGCTCATCGAATGTGTAGTCAATAATTCTCTTATTAATGTAAAGTAAAATCAAATTATTATGTTCTTGCATTTTCCAATCATATTGTTCGTATCATTGATATGAAATTGCTTTTTCTAAATGCGAATTTTAATATATATTCTGTTGGGAATAGGTCCAAGTTTGTCAAAAAAGATGAATGCGTCATATAGTTCCCATCGACCCACAATGTGTAACGATGTTACATGTGATTTCAATTTCGTCTTTAGAAGATTCGAATACATCACACACGACATAGACATAAGCCTATACGAGTCCTAATCATCTTTATCTTTTCCTTCCATCTTGTGATATAATTTCTTGCATTATAGTCCATATATATACAATCTCGAATACTACTACACTCACTATAGTTTTTGAACCGACCAAAACTATCTAATCTCCAATGAAAACCATGGTTTTGATTTCTCCTTGGACTTACTTTGCCCATCCTATCAAAGGAGACTTCTAGAGAGTATACGAATATACGTATTTGACTATTGTGAGAACTATTTTATCAAAAATGTAGATACGTTTAGAGGCCGAAGATGGTCTCGGGAGAACCGATGAATGAATGAGCTGTGGCTCTGGACCAC	KKMRKDDLYITVPSFFRCPISLDVMKSPVSLCTGVTYDRASIQRWLDGGNNTCPATMQILQNKDFVPNRTLQRLIEIWSDSVRRRASVESAELAAPTRDEIADAIDRVKAEKEERFDREILAKILRFARESDDNRGFLAGKDDFVRLLVDLMSQVDFKSTSAPKLLAVQEAVKILSMIRSKLSDRRRFSNLVLNNGRDRLTTIVFLFKTGNVELKIVCAGLLEFIAIDSESKVLIAERDGLVGELMKSISRDSDSSLIEATLSCLIAISSPRRVKLNLIREKLVADLAKLLTDPTTSSVSVTEKCLKLLETLASTKEGRSEICGGDGECLKTVVKKLMKVSTAATEHAVTVLWSVSYLFKEEKALEAVTSTNGVTKILLLLQSNCSPAVRRMLTDLLKVFKVNSRSCLSAYDTKTTHIMPF*	U-box domain-containing protein	3.37109	AT5G64660.1	CYS%2C MET%2C PRO%2C and GLY protein 2	0
	contig	TRINITY_DN413290_c1_g1_i1	686	Rsnovo000262	ATATGCTAGTTTTAGTACTCTAAGAACTATAGATGTTAAAGAGCTTATAGCTTATTCATCTGTATCTCATGCAGCTGTGTATCTTTTAGGTGCATTTAGTAATACTATACAAGGTATTGAAGGTGCTATAGCTTTAGGTTTAGCTCATGGTTTTGTATCTTCTGGTTTATTTATATGTGCAGGAGGAATTTTATATGATAGATCATCTACTAGATTAATAACTTATTATAGAGGTATGGGACAAATTATGCCTATCTTTAGTATATTATTTTTTATTTTATCTTTAGGAAATTGTGGTGTTCCATTAACTTTGAATTTTTTAGGAGAATTTATGTCTATATATGGTGTATTTGAAAGAATGCCTATTTTAGGTATATTAGCTAGTTCTTCTATAGTATTCTCTGCTGCTTATACTATATTTATGTATAATAGAATAGCATTTGGTGGTTCTTATTCTATTTTCTTTAAAGAAAATTTAAGAGATGTTAATAAAAGAGAATTTATAATGTTATTAATTTTTGTAATATTAACTGTATTATTTGGTATTTACCCTTCTCCTATTTTAGATGGTTTACATTATTCAGTTTCTTCATTAATATATAATATTAATTAAGATTAAATTAATTTGTTTTAATTTATTTTTAGTTCTTATTAGCTCAATGGTAGAGCAGAATACTTCTAATATT	YASFSTLRTIDVKELIAYSSVSHAAVYLLGAFSNTIQGIEGAIALGLAHGFVSSGLFICAGGILYDRSSTRLITYYRGMGQIMPIFSILFFILSLGNCGVPLTLNFLGEFMSIYGVFERMPILGILASSSIVFSAAYTIFMYNRIAFGGSYSIFFKENLRDVNKREFIMLLIFVILTVLFGIYPSPILDGLHYSVSSLIYNIN*	NADH-ubiquinone oxidoreductase chain 4	3.36412	ATMG00580.1	NADH dehydrogenase subunit 4	5e-39
	contig	TRINITY_DN432905_c1_g1_i2	840	Rsnovo000263	ACCCCTGCTCGGTAGTTCCGTAGCAGGTTTTTTCGGACGTTTTCTAGAATCAGAAGGAAGCGCTATTCTGACCACTACGTGCGTTTCATTCTTCGCGCTAGTGAGCTTCTCCTTTTGTTTTAGTCACTTTCGTTTGAAAGGACCACTGAGGGGGATTATCAAGATCTTCTTGGTCTTTTTCATCGCCGTAGTAATCTCTTTACTACGGATCGAAGTCATCCACCTACTGGGTGGTCAGGCTTTGCCCCTGTTGGAGCCCTTTTTATGGTATTTTTTTTCCGGTTCGTCTGGGGAGGTAGTGAATCACCAAACTGAGGCCTCTTCTCAGTGGTTTACGTATACTTCGGACATGCTGGAAGATTCGGCCAGTTCCGGGCGTAGCTCGTCGGTCAATCAACCGATTCAGAGGGAACAGGCTGGGCCATCCAATGCCTTTCCCGCCCCCCAACCCACCGCTGCCCCAGCAGCTCAACAGCAAAATTCCCTAGATCAACCAGCTGGGGAAAGGGAGGCTAGGGCGCAAGAGCACGCCCGCATCTCTGCGGAGATCGAAAGGATTATGATGGCTTGCGAAAATGAGGAGGCCGCCATGATACGCAAAGCCCACATCCTCTTGCATCAATTTGGCATAACTCTCGAGGATGCAGAGGATGTCAAGCGTGCTCTCCAGTTGGCTCTCCATGACGACTGGGAGCACGATGTTGATGACCGTAAGAGGCATTTCACCGTGCTCAGGCGCAACTTCGGAACAGCTCGCTGCGAAAGGTGGAACTCTTTCATTGAAGAGCTACGGGGTTTGGGTAACCATCAGGTAAATGCCCGACATTATGTCGACTGAGA	PLLGSSVAGFFGRFLESEGSAILTTTCVSFFALVSFSFCFSHFRLKGPLRGIIKIFLVFFIAVVISLLRIEVIHLLGGQALPLLEPFLWYFFSGSSGEVVNHQTEASSQWFTYTSDMLEDSASSGRSSSVNQPIQREQAGPSNAFPAPQPTAAPAAQQQNSLDQPAGEREARAQEHARISAEIERIMMACENEEAAMIRKAHILLHQFGITLEDAEDVKRALQLALHDDWEHDVDDRKRHFTVLRRNFGTARCERWNSFIEELRGLGNHQVNARHYVD*	NADH-ubiquinone oxidoreductase chain 5	3.31608	ATMG00040.1	ATP synthase subunit C family protein	5e-84
	contig	TRINITY_DN430866_c0_g1_i2	1065	Rsnovo000264	CCATTTGATAACTCTAATCATCAAAAACCCTAATTGTGGCAGTCTTCTCTTATTTTCACTCATCACCACCTCCCTCCCCTGCTCATCCACTCCGCAGGCGCATTCTTCCAAGGTTTTAAAGATTAATGGAACCCTCCGTGAATGTCAATGGCAGTATGCTCCGCAACGAGACCAACAATGCAGTTGTCTACTACCATCTCAACAAGCTGTTAGCCTCGCAGTTCGAAAAACCCCCTCAAGAGATTGCAGAGGCGTCAAGGTCTGCCGCTGCGGCCGCCACGGCCGCAGCTGCAGCTGCAAAGGCGGCAAGAGCTAATGCAAATGCCAAAGCTTACGCTGCTGCTAAAGCTGTTGCTGCGGCTAAGGCCGCTCTGAAATTGATTGCTTCGTTTCCAAACCAGGAGGAGGTCAGGAAGGACAAACATGTTGCTGAGGTTGAGGCTGAGGTTGATGATGACGGTGACTTGTTGTTGAAGGATCAGGAGTTAGCCTCTGGAGACGCGAGTAATGGCATGATAGTGGCGATCTCTTCTCCGAGTAGAAATGAGGAGTGGTCTGGAGGGAGGTTGAGAGAGAGGACAAATGCGGAGGTGGGTTCGTCAAGTAGAGTGGTTGAATCGTCAGTGAGTGGTGGACAAGGAGGGGAGAAAGAGGATGTTCAGAAGCCGACCAAGAAGAGAGGACGGCCGAAGAAACATTAGTTGTGTTTGTGGTTTAACTTTTAGTGTTTTGGTCGGTAGAATGTGAGTGTGGTTGGGTGAGTTCAGTGAAAACTTTTTAGACTGTAATTAACAGTTGTGGCCATCTAATCCCTAATTCTAAGGCTTAACTATTTTTTATTGGTTTAAAAATGTTGTTGGAGTTGAGTAGTGTGACAGAATAACATTCTTGTTCTTACATTAGAACACAACATCATTAGATTATGACCAAACCGTAGTACAAAAATAAAACAAGACAGTAATCGAGCAAAAATACTCGCAGAAACCTAAGCTTTGATTCAGGAATGGGACCGGTGAAGCTGTTTTAAGTAAAGATCCAAGCTCACTAAGTTTGTCAGATTTCCAA	RLMEPSVNVNGSMLRNETNNAVVYYHLNKLLASQFEKPPQEIAEASRSAAAAATAAAAAAKAARANANAKAYAAAKAVAAAKAALKLIASFPNQEEVRKDKHVAEVEAEVDDDGDLLLKDQELASGDASNGMIVAISSPSRNEEWSGGRLRERTNAEVGSSSRVVESSVSGGQGGEKEDVQKPTKKRGRPKKH*	BnaA02g15550D protein	3.29324
	contig	TRINITY_DN420081_c0_g1_i2	777	Rsnovo000265	TAAGAAACTTCTCCCTTTGTTGTATGCGACCTTCTCTTTCTCTCGTTCTATTAACACAATAATGGGAAACACATCTTCATGCGCACCATTGATCACATCATCAGGAGTAGTCAAAATCTTAGCTCCTTTCACCGGAACGCTCGAAGTCTTCTCAAAGCCCATCAAAACTTCAGACATCGTATCTCAAAACTCAGGTCAATTTATCACCGACTCAACACTTCTCCAAATAGGCCACCGAGTCACCGCCGTATCTCCCGACGAGTTTTTGCGGCCGAGACGACATCTCTACCTTCTCCTTCCGACAGACATGCTCTTCTCTGTCTTAACACACGAAGAACTCGCTCTCATCTCCGAGAAAGCAGCAGAGATACTCAACGAGAGCCGGTACAACCATTTGAAGAGAGTGTTCCCTGTTTGTATGTTTCCGGTGTCTGGAGACAAAAGAAGAAACTCATCATCGAGTAATGATGATGATCATCATGATCATGATGGTGTGGAAATAAGAGAAACTCTCGAAGAGAAGGTGCTATGCGAATTGAACTATGGATCTTGGAGGCCTGGATTGGAGACGATCGTGGAGAGCTAGACGAATAAAATCTTGAGGATCGTTAAAGATTTATATATTTTATTAATCATAGACGATTATTTTTTTTGTTCTTCATTTTTGTTTCCCTGATATTTTTTTGTCCGAATCTAAAGAAAAATTGAGGCTTATATACATGAATATATTCACGATGTACTGAATCTTAGTTGGAATCGTTGGTTACTATACAAAAA	KKLLPLLYATFSFSRSINTIMGNTSSCAPLITSSGVVKILAPFTGTLEVFSKPIKTSDIVSQNSGQFITDSTLLQIGHRVTAVSPDEFLRPRRHLYLLLPTDMLFSVLTHEELALISEKAAEILNESRYNHLKRVFPVCMFPVSGDKRRNSSSSNDDDHHDHDGVEIRETLEEKVLCELNYGSWRPGLETIVES*	BnaA06g12440D protein	3.2895	AT1G18290.1	DUF4228 domain protein	5e-62
	contig	TRINITY_DN435577_c2_g5_i2	1245	Rsnovo000266	GTAGAGCCGGTAACCCTCGTTCACCTAAAATGGAAAAAGGTCTGTGATTGAGACTAAGGAACGCTAGCTATATGCTTAACACATGCAAGTCGATCAGTTCGCCGTTTCGCCTATCGGCTTGGCAGGCAAGCTACCTTGCTTGCATTCTATAAACGGTAACTTCCGCGCCGAGGAACGCCTGCTTAAATTGATGTGAATTGAATGATGGTGACAGCTCTTCAAATCCTATTCAGTCTGATTAGATATGTCACTGAAACAATCCGTTCTGTCTCAGTTTGATTTTCGGATTCCGAGGATGAGCCGGACGACGAAGCCGAGGAACGCCTCAGATAAAGATGTCTCAGACGCTACTCTCCCGGCAAGAACAACTTATTCTATTGTGATTTTTTGTGATTTTTTTGGCGGGTTCGGTCAGGAGAGACAAAAGAGAGATGCTTTCTATCAGTCAAAAGGGGATAGCGCCCCCCGCCATGCTCCCACGGCCCGCTTACCGAGGAATAGAAAGGGAGGACCGGGGGGGTCCAGAGCAAGTAGGGTTGGGGTATAGAGCCGTAAGCGCGGTGGGGTGTGAGAGAGGACGTGCTCGTACGGTTCATAGAAGGGTATGATCAACTCGTTGATTGTTGGTAACTTGAACTCCTCTATATTCGAAATATGCCTTTCTAGGAGCATTACGATCTGCAGCTCAAATGGTCTCTTATGAAGTCTCTATTGGTCTTATTCTTATTACTGTACTAATATGTGTAGGTTCTTGTAATTTGAGTGAGATTGTCATGGCGCAAAAGCAGATATGGTTTGGTATTCCCCTGTTCCCTGTATTGGTTATGTTCTTTATTTCTTGTCTAGCAGAAACTAATCGAGCTCCGTTTGATCTCCCAGAAGCGGAAGCTGAATTAGTTGCAGGCTATAATGTAGAATATTCTTCAATGGGGTTTGCTCTTTTTTTTTTGGGAGAGTATGCCAATATGATCTTAATGAGTGGTCTATGTACATTGTTCTTTCTAGGAGGTTGGCTGCCTATCCTAGATCTTCCCATTTTCAAGAAGATCCCGGGCTCGATCTGGTTTAGTATCAAGGTTCTTTTCTTTCTGTTCCTATATATATGGGTCCGTGCAGCATTTCCACGATATCGTTATGATCAATTAATGGGACTTGGCTGGAAAGTGTTCTTGCCTCTATCATTAGCTTGGGTAGTCTCTGTTTCTGGTCTTTTAGTCACCTTTCAATGGCTCCCTTAATTTGATT	TPLYSKYAFLGALRSAAQMVSYEVSIGLILITVLICVGSCNLSEIVMAQKQIWFGIPLFPVLVMFFISCLAETNRAPFDLPEAEAELVAGYNVEYSSMGFALFFLGEYANMILMSGLCTLFFLGGWLPILDLPIFKKIPGSIWFSIKVLFFLFLYIWVRAAFPRYRYDQLMGLGWKVFLPLSLAWVVSVSGLLVTFQWLP*	NADH-ubiquinone oxidoreductase chain 1	3.27917	ATMG00516.1	NADH dehydrogenase 1C	1e-50
	contig	TRINITY_DN435780_c1_g1_i12	3598	Rsnovo000267	CCTCGTGAGAAGAGTCATGCCGTCAAACGTCTCCCACCAGCTTCGATTCCTTACCTCTCTCCCTTCCCATCCGTGCCATGGAGAACGTGACCGAGACAAGAAGTGAAGATGAAGCCGGAGCAGGGCCGGATCTGAAAATTTGGAGACTTGAAATATTTCTTAACAATTTTAGGGGTTGGTGTTCATGTTCTCTAAATTTTGTGGAGTCCAGGCTAATGTTTCGATCCGGCTTTACCCAGATCCGGCCCCGAGCCGGAGCCACGTCTTGACGCGACCAATCCCCGATCTACCTGTTTGATGACCATCGGAGATGTAGCCCTTGTCACCGGGGACGTTTCCGTGTTGTGGGAGAATGTGTCGCGTCCTTAACCAAGGAGAAGCGTAAGATCTAGGGCAAGTTTACCTCTTTCTTGTGCACCAAGGTTTCTCTCTTCCATTATTAATCGCTTGCCACATTGGTTGTCAAACCGTGATACTCATGTTACTATAATGATCCCTAATTGTGTAATTTGGTCAAGCGTGTCTCTTTTCTTGTTTCTTAAGCAGCAATTAATCCTTTCCATAAACCCTACTTTTATATATATTAATTTTATCTCTTGTTTCGTTTCTTATTCGATCTGGTGTGCCTTGGTGAGAAGTCATAATGAATGGTGAATCTCTTGTCCTTCTTGGTGATAAGTCATATCTTATGTTTTCTTATCCTATTCGGGTTCTCCGATACTGGTTAAGGTTCATAAGAGAAGTAAAAGTTCGATTGGTTTACACAGATGGCTGTGTAAAGGTTCTACGGCTTGCATCCAATCAACCTCAGAGTGTGTCCTGGGAAAAGAAACTGTAAGTTGGAGTTTGTGATACGTTTTTGATAGGTCCAAATTGATCGAGCTCAAGATATATTTGTTATAAGTTTCAGTCCATAATCAATACTATTAGTAGGCCTGGGCACGGATCGGATATTCGGGTTTTTGAAGGTATTTGTGATTTGCTTCGAATGTTACGGATATCTGATTTTTCGATTTGTTTTGCTTCGGAAAAATACGGATATTCGGAAAAACGGATATCCGGAAAATAAATAGATATTTGTGGATATTCGCGGATACTTACGGATCTCTCATTTGTTTTGATTAATACAAATAATCTTAAAAATTTGATACAAATTTGTTTTGTAAAATATATTTTTTGCATGATATAAAAGATAAAAATTAAAAAAAGCAATGAATCTTCATATTTTGTAAATTTTTAAACTTAGTTAAAATTATAATAACACAAAACTTAAAAAAAAATTATAATTATCGTAAATATTTTCTCTTCCTTTTATGTAATACTTTTATATAAGTAATAATATGAATAGAATCTATCAAATAATATATTAGAATAATAATTATATAATTTTATACATTTAAAACTTTAAATATAATCAAAATATACATGTATTTATATATTGACGGATCGGATCGGATATTCGCTTCCCAAAATTTTAATATTTGTGATTTGCTTCGATTTTGACGGATATTGAATTTTAGTATTTGCTTTGCTTCGAAAGCTTACGGATATTCGGAATTTTCGAATCGAATAGCAACGGATAACGAATCGAATCAAATTTAACGGATAAAATGCCCAGCCCTAACTATTAGAACAGTTGCAAAAGACATTTTAAAAAATAGTGCAGGCTGTGGGGACGGCAAGTCTTGTCTTTGTACACCAAATAATCACACGAGGCCTTTTCCGGGCCCATTGGGATATTACAATCGACGCAGGTTTTGGCTAGGGATTTCGAAACACTATTAGGATTTTAAAGAAATGCACAGATCTGACGGTTGAGAGTATGCCAACACGCTAATTTGAGATCCAAGGGTTAAAAACATGCGAGGCACAGCTTACAAGTTATACCTCTCAGCAAAACATCGCAGTCACAAGAAGAAAGATCTCTCTCAGAATTGCTCGAGAAAGTCGCCGATCGTCATCGTGGAGCCATGTTAAAGTTAAAGTCCAAAGTCACATATTATGCGAGCGATACATTGTTCTTCTGGAACATGGATCACTTCCCAGTCCCTAGGAGTAAAGATCTTACTAGTGTTCGTAAGAATATCATAGAGGCTCTTGGTAGACTGGGCTTCGTGAAGCCTCCGTTTATCTGTGTGGATTGTAAGAAACTCAATGTTGAGTACGTCCACGATGCGTTGTTGGTCAGCACCGGAAGGATCTTCTACGGACCCAAACTCACACAGGCTTACCACAAACTGAAGGCTGAGCCTAGTCTGGATTTGACTTTGTATATGCTTATTTTAGAAGCAGGCTATCCAGGTGCAGCTGTTGCTGTAATAGTCAAACCTTTCTCTGTGACTAGTGAGTTGAGGAGGGTTCTGTCCTGTTTGAAAGCGAGGGGTCACACCGTTCTTCTTGTAGAGCCGCCACCTTATGTAGAGTTTGACTTTGGTGTTGATTCTCTTATTGACAATGCTCGATTTTTAGGTGAAGAAAAGCCTATAATGCCCCTTTTAAGTTCGGAGAATGCAAAAGAACTTGCCGCTTGCTTTGCACGTCCGTGGACGGTGGAGTATTTGGCAACTGATAGTGATGAAGAGGATGATGTTGATGAAGAGGTTGAAGAGAGTAGGACCGTCATCTTCTGGGACGCTATTGATTCCCCATTCCCTATTTCTCTCTCTCCTGATCAGATCTTCGAGAAAGTCAAATCTGCACTTATTGGAAGAGCTTATAGTGATAATATTACAATCCGGGCCTATCGTGAAGTAGAAGCGTTTGAAAAGTTTGCTCGTATGCCGTTGGATTCAAGGATCAACTTTTTTCACGGAGGTGAATTCCAGCCTTTTTCTTTGTATGTATGTATATGTAATCTATATATATCTCACTTGCGTTGATTTTCTTTTTCTTCTTTTTCCAGACGATGAAGCCTCGAGACGTATCAGAATGCTGAATGACATGTATCTCTTGTCACGTGAAGCTCCTCTGAAGAATAATGTAGGAAGTTTGATCCTAGTCTCGGATCATTTCTTTGATGACCCCTACTACATGGAGATGTTTGAAGACATGAAGGACAGTGGTTACTCTCTTGTCTTGGTCATTCCAAGTGAGCACAGCAACATCTCGGAGAGCGCTGATAAATGGCCAGGGTCCCTACTCTTTGATGGAGCACGCTATTTTGGGGGACCTGAAAGAAGGGTATTAAAGGTCATATGATAAGCTTTTGTTGCAGCTAGATGGAAACTCTTGATTTTGTTGCAGCATGATGGAAACACTTATTGTTTCAAACACTATGTTCCTCCTATCTTTCCATGATAAACTCTTGTTTTTATTTTGGTTGACATGAAAGAAGGGTATTAAAGGTCATATGAGAAGCTTTTGTTGCAGCTATATGGAAACTCTTGATTTTGTTGCAGCATGATGGAAACACCTATGTTCCTATCTTTTGATGATAAACTCTAGTTTTTATTTTGAGTCTGTTTAAATTGCTTGATTAGCCTTCGAAAATTAGCTTCTTTTTGCAAACAGAGTGTTCTTCTTTTGTTTCTACAAGGTTGTTAGGTGATAAGTCTCCTTTCTCTCAGCAAAATCTTGTTCTTCAGAATTGATGAGCACA	KHARHSLQVIPLSKTSQSQEERSLSELLEKVADRHRGAMLKLKSKVTYYASDTLFFWNMDHFPVPRSKDLTSVRKNIIEALGRLGFVKPPFICVDCKKLNVEYVHDALLVSTGRIFYGPKLTQAYHKLKAEPSLDLTLYMLILEAGYPGAAVAVIVKPFSVTSELRRVLSCLKARGHTVLLVEPPPYVEFDFGVDSLIDNARFLGEEKPIMPLLSSENAKELAACFARPWTVEYLATDSDEEDDVDEEVEESRTVIFWDAIDSPFPISLSPDQIFEKVKSALIGRAYSDNITIRAYREVEAFEKFARMPLDSRINFFHGGEFQPFSLYVCICNLYISHLR*	BnaAnng00930D protein	3.26681
	contig	TRINITY_DN435605_c0_g2_i1	1896	Rsnovo000268	ATTATAATTTCCAGATTCTCTTGTGTTCATCTTGCTCACGAGCGCTTTGGTTTCTGTTCAATATCAAGTTTACTAAAATGGTATCAGAGCCATCCAGCTCTTCTTCCGCTTGAACCTGCCATTGTTGAGCTCAGTCGTGTGTTATTACCGATTGAATTCCTCTTGCGATGGTTTCTCTGAAGAACTTTCTGCGTCACTTGATTGGATCTACTGCTTCAGCAATTTCAGCTCCGATAGCTTTACCGGTGAAGTCAAATCCGGTGATTCACGCTTCGCGTAGCTCTGTTGATGCAGATTCTCCGGTTTCAATCCATACGCCTTTCTTCAAACAATTGATTCTGCAAAAATCGACTCGATCCACCGCCTCGACAGATGAATCTCCGATTTATTCTCCAGTGGTTGTCAACCAGACCTCTGGAACTTCGCGAGCTGTCACATCCGCGGAATCTCTGGATTTAGTCCAATCGCATCTCTTCCTTCAACCGGATCGATTCCAGATCTCTCTCGGTTGTTCCACCGATCATTCTACAGCTGCTTTGATGGTGATTGCTCACAAGGTTGGGTGTTATACTGGTAAAGCAAGCTTGTGTGCTTGGAACTCTTCTATTCCTGACGATTTTTCCTCGGTTTTAGTCGATCTTATGCCTGATTTGGCGATGAACTCGTATTCACTGTTCTCTGGTTTGATTGAACTCATTGTTCCACCAGAAGTTATTCTCCTCTACGGATCTCTTCCACGGCCACCTGAGAGTTGCTTCATCTCTTGTTCCTTGCACATATTCCCTGTTCTGGTATGTGATTGGTTTATACCCTCAGTCTCTCTGACTCTAGATTATAGAACATTGCGATGTGAGATGGATTCAGAAGCTAGTTATAGGCATCAGAATCGTTGTAGACAGGGGGAGCAACTTAAGTTTGCTGTTGATCCATGCTGCTTAGACCTCTGTGATTGTCAAGCTGAATGTCATAATATTCTGCTCCTAGAATCTCTGGCTTTTAAAGTAGATCTCCTGATTTGGATGAACTTAAGAGGATTGCAAGTGATAGCTCCTCTTGTTCATGGTTCACTTATCATCTTCTATGCCATTAAAGATGCTGCACTGGTTCAACAGTTAAGCTCCTGGTTCCGTTTGATCTCAATTGAGAAGCAACAAGCTTATGCAAAAATTGGTTTATGGCTGAAGTATACCAAGATGATTGTTGGTTTTAAGACTTTGAGTGCGCACTACGTGACGTTGTTGTCCAGTGTTGCTGAGAGCTTGACTTTGTTGTGTGATCCACACATTTGGAGTGATGTGCAGTGTGAAGACGTGTCTTTCTTTCTGGATAAAAGACATGGCGTTCAAGAGCTTTTTAGACCATGTTCTAGTGATGATTGTACTGCTGCTGCAGTTGGTACATTGATGAATGGCGTCAATACAGTTTATAAGTTTTTGCTTGGTGGTTATGTCCTTAATCGCATAGCAGAAAAGATAATTATGCAGGTCAGTATTCAAAGTGACAGAACAGAGATTTCTGGCCTTGAGCTAATGCTGAAGCAGAGCTTGTCTCAAGCTTTTCTACACCTATTCAACGAGGACTATGGCTTCCTCGGATGCATATATGTGACTATTTCTGCTCATTTTGGTTTCTTAACTGAGATTCCTTATGGTTCTTTGCCAAGACCACCAGATGAGCTTCTTGTTATCAGTTTCAGTCTCCTCTACTTCACATTGTGTTCTTCATGTCCAAGATGTAATGGCTTACATCTTGAGGGGGAGTATTAAGTATGATGAAGTGGTTTACACATTATGTTTTAGGTTTAGTGATAACCGGTTTGTACTGGATAGATGATAGTCGTATATAATCACTTGTACATTGATATTTTACCATTTTAGTAAACTTGATATTGAACAG	IPLAMVSLKNFLRHLIGSTASAISAPIALPVKSNPVIHASRSSVDADSPVSIHTPFFKQLILQKSTRSTASTDESPIYSPVVVNQTSGTSRAVTSAESLDLVQSHLFLQPDRFQISLGCSTDHSTAALMVIAHKVGCYTGKASLCAWNSSIPDDFSSVLVDLMPDLAMNSYSLFSGLIELIVPPEVILLYGSLPRPPESCFISCSLHIFPVLVCDWFIPSVSLTLDYRTLRCEMDSEASYRHQNRCRQGEQLKFAVDPCCLDLCDCQAECHNILLLESLAFKVDLLIWMNLRGLQVIAPLVHGSLIIFYAIKDAALVQQLSSWFRLISIEKQQAYAKIGLWLKYTKMIVGFKTLSAHYVTLLSSVAESLTLLCDPHIWSDVQCEDVSFFLDKRHGVQELFRPCSSDDCTAAAVGTLMNGVNTVYKFLLGGYVLNRIAEKIIMQVSIQSDRTEISGLELMLKQSLSQAFLHLFNEDYGFLGCIYVTISAHFGFLTEIPYGSLPRPPDELLVISFSLLYFTLCSSCPRCNGLHLEGEY*	BnaA03g18950D protein	3.25975
	contig	TRINITY_DN420294_c0_g1_i1	1406	Rsnovo000269	CCAGTCCAGATTCCTGCTCCACAGCCCCCTCCAGTCCAGATTCCTGCTCCACAGCCCCCTCCAGTCCAGATTCCTGCTCCACAACCCCCTCCAGTCCAGATTCCTGATGCTCATGCGGCTCCTGCCGAGAATCTCGCGGCACAACCGCCAAATATTCAGCAACAATATCAAGTTATGCTCGAAGACTTAATGGCACTTCCAGGCCGTGAAGATCTTCCACGGCTCAATCCAACCCGCATCGCTAACATGAATACTACATGGTTTAACAGAGACAAAGGGAAACTGACTCGGGTGATTGCTGGAATATTTAGGAGGAAATTTGATGGTCCCTACTACAGTTGGAAGGTCACTCCTCCATACATCCGAGAAAGATATTTCAGAACATTTGCGCAAAAGTATAACTGGAATTCTGGAATTACCGAACTCGTGAAAGAAGGATTCCTTAAAATTGCTAAAAAGCGTATGAAGGGAATTGTTAGCCAAGTTAAGACTAGTGGTGAAAGACCCCCTTGGATTGGCTCTGTTCTTTGGGAACAGATGTGTGCTCATTGGGCCACTCCTGAAGCAATAGAAAGAAGCAATATTGCATCCCGATCACGTAGGTCTGATCGTGAGGGTCTTGGACCCCATAAACATCTCTCGGGTCAAAAGTCCTACTTGCATATACAACAAGACATGGAGGAAGAATTGGGGCGTCAAGTAACAATTGGAGAAGTGTTTATCAAAACACATACAAGAGCAGATGGAACTTTTGTTGATCTTAAGGCCAAACAAGTTGCTGAGATTTATGAGAAGAATGTAGAAGAGACAATATCTCAAATGGACGTGGATTCTGTTGGCGTTTCTGAACAATTAACTCTCACTGCAGAAGAAAAAAATCAGATGTTTCTTCAGTCTACTCATACGGATAACAAAGGAAATCGTTTCGGACTTGGTCGCCTCAGAGAGATTGTTGAAGAAGGAGAAGAAAATGAAGGTTACTCAAGCACTACATCAATGATAGAGATGCATGAACAACTTGAAGCAGCTCAACTTAAGATTGCCGAACACGATGCAGAGAATGCTCGTCGTGACGAGGAACAACGACTTGCACAAAGTCGGCTCTCCAGCTTGGAGAATCTTCTAGGCTACTTACAAAAGCATCCTGAGTTTGCTGCGTATATGCCTTCTCAGTCTCCCACTACTACAACTGTACCAGCCACTACACCTCTGTCAACTACTGGAAACGGGTCTCCAGCCTCTCTTTCACCACGAAACTAAAGCTAGTTTTGTGCTTTTGTTGTTTTTGTGTAACAAACTATATGTACCCAAATTTGTTATTGGGTTTTGAATTATGGACGAAACAACTCTTTGTAATTTGTTTCGTAACTAATTTCGGATAGTAATATTAATGTTTAATTTCAGCT	PVQIPAPQPPPVQIPAPQPPPVQIPAPQPPPVQIPDAHAAPAENLAAQPPNIQQQYQVMLEDLMALPGREDLPRLNPTRIANMNTTWFNRDKGKLTRVIAGIFRRKFDGPYYSWKVTPPYIRERYFRTFAQKYNWNSGITELVKEGFLKIAKKRMKGIVSQVKTSGERPPWIGSVLWEQMCAHWATPEAIERSNIASRSRRSDREGLGPHKHLSGQKSYLHIQQDMEEELGRQVTIGEVFIKTHTRADGTFVDLKAKQVAEIYEKNVEETISQMDVDSVGVSEQLTLTAEEKNQMFLQSTHTDNKGNRFGLGRLREIVEEGEENEGYSSTTSMIEMHEQLEAAQLKIAEHDAENARRDEEQRLAQSRLSSLENLLGYLQKHPEFAAYMPSQSPTTTTVPATTPLSTTGNGSPASLSPRN*	En/Spm transposon protein-like	3.24958	AT4G04265.1	PttA/En/Spm family plant transposase	4e-13
	contig	TRINITY_DN405750_c0_g1_i1	915	Rsnovo000270	CCTTCCCGTACTAATTAATCCCCTGGCCCAACCCGTCATCTACTCTACCATCTTTGCAGGCACACTCATCACAGCGCTAAGCTCGCACTGATTTTTTACCTGAGTAGGCCTAGAAATAAACATGCTAGCTTTTATTCCAGTTCTAACCAAAAAAATAAACCCTCGTTCCACAGAAGCTGCCATCAAGTATTTCCTCACGCAAGCAACCGCATCCATAATCCTTCTAATAGCTATCCTCTTCAACAATATACTCTCCGGACAATGAACCATAACCAATACTACCAATCAATACTCATCATTAATAATCATAATGGCTATAGCAATAAAACTAGGAATAGCCCCCTTTCACTTCTGAGTCCCAGAGGTTACCCAAGGCACCCCTCTGACATCCGGCCTGCTTCTTCTCACATGACAAAAACTAGCCCCCATCTCAATCATATACCAAATCTCTCCCTCACTAAACGTAAGCCTTCTCCTCACTCTCTCAATCTTATCCATCATAGCAGGCAGTTGAGGTGGATTAAACCAAACCCAGCTACGCAAAATCTTAGCATACTCCTCAATTACCCACATAGGATGAATAATAGCAGTTCTACCGTACAACCCTAACATAACCATTCTTAATTTAACTATTTATATTATCCTAACTACCACCGCATTCCTACTACTCAACTTAAACTCCAGCACCACGACCCTACTACTATCTCGCACCTGAAACAAGCTAACATGACTAACACCCTTAATTCCATCCACCCTCCTCTCCCTAGGAGGCCTGCCCCCGCTAACCGGCTTTTTGCCCAAATGGGCCATTATCGAAGAATTCACAAAAAACAATAGCCTCATCATCCCCACCATCATAGCCACCATCACCCTCCTTAACCTCTACTTCTACCTACGCCTAATCTACTCCACCTC	SPGPTRHLLYHLCRHTHHSAKLALIFYLSRPRNKHASFYSSSNQKNKPSFHRSCHQVFPHASNRIHNPSNSYPLQQYTLRTMNHNQYYQSILIINNHNGYSNKTRNSPLSLLSPRGYPRHPSDIRPASSHMTKTSPHLNHIPNLSLTKRKPSPHSLNLIHHSRQLRWIKPNPATQNLSILLNYPHRMNNSSSTVQP*	NADH-ubiquinone oxidoreductase chain 2	3.19806
	contig	TRINITY_DN431706_c0_g1_i5	1305	Rsnovo000271	TCTACTATCAAACCATGTTATTAGGAATAACAAGGGCATCTCTGAATACTCAAAGTTTTATATCCGAAGCGAGTTTCCAAGAAACTGCTCGGGTCTTAGCTAAAGCTGCTCTACAAGGTCGTATCGATTGGTTGAAAGGCTTGAAGGAAAATGTTATTCTCGGGGGGATGATACCTGCCGGTACTGGGCAACATATTCACCGTTCAGGGAAACGAAACGGAATAGATCCAAGAATAGGGAATAGGAATCTATTTAGCAACAAAGTGAAGGACATTTTATTTCATCATGACAAAGTAGATTTTTTTTCCTTTCAAGGCAATTCTCACAAATATCACAATATATTAAAACAGCAATTAAAATAGTCTTGAGAAATAGTCTTGAGAAATAGATTTCTTGTTATGTTCATGAATATCTCTTCTATAATAGGAAGAATATCAAATATTCTATGAGTGAGAACGTTTCTATCACGTACTAGACAGACAGGCAATCTTTGAGATGTAATTGATTCCGTTGGAATAATTAGATATTACGATACATTTTATTTCGCTATTTTGGGGAGGAAAGCGAACGATAATGAGCAAAAGATATTGGAACATTGATTTGGAAGAGATGATGGAAGCAAGAGTTCATTTAGGGCATAAAACTAGGAAATGGAACCCTAAGATGGCACCTTACATTTTTACAGAGCGTAAAGATACTCATATTATAAATCTGGCTAAAACTGCTCGTTCTTTATCAGAAGCTTGTGATTTGCTGTTTGATATAGCACGTAGAGGAAGAAAACAATTCCTGATAGTCGGTACGAAATATCAAGCAACTGATTTAGTAGCATCAGCTGCTACAGAAGGTCGATGTCATTATGTAAATAGAAAATGGCTTGGTGGTATGTTAACTAATTGGTCTACTACAGAGACGAGACTTCAGAAGTTCAAGGATTTAAAAAAAGAACAAGATACGGGACGATTCAATCAACTTCCAAAAAAAGAAGCAGCTATGCTCAAGAGACAATTAGACCAATTGCAGAAATATCTAGGTGGGATTAGATATATGACAAGCTTACCCGATATTGCTATAATTACCAATCAACGAGAAGAATCCATTGCTCTTGGGGAATGTAGAACTTTGGGTATTCCGACAATTTGCTTGGTTGATACAGATTGTGATCCAGATCTCGTGGATATCCCAATTCCAGCCAATGATGATGGTATAGCTTCAATCCAATTGATCCTGAACAGATTAACGTCAGCAATTTGCGAAGGAAGGGCATTAAGGTCATTATAGCTATATGAAGGGCTAATAGAAAGT	LDITIHFISLFWGGKRTIMSKRYWNIDLEEMMEARVHLGHKTRKWNPKMAPYIFTERKDTHIINLAKTARSLSEACDLLFDIARRGRKQFLIVGTKYQATDLVASAATEGRCHYVNRKWLGGMLTNWSTTETRLQKFKDLKKEQDTGRFNQLPKKEAAMLKRQLDQLQKYLGGIRYMTSLPDIAIITNQREESIALGECRTLGIPTICLVDTDCDPDLVDIPIPANDDGIASIQLILNRLTSAICEGRALRSL*	DNA-directed RNA polymerase subunit beta''	3.18589	ATCG00160.1	ribosomal protein S2	3e-93
	contig	TRINITY_DN424884_c0_g3_i4	932	Rsnovo000272	ATGGAAAAGCAAATCAACGTAGGGAGTAATGCTACTGACCATCAGGAAGACAATAATGCTTCCGTAATAACAACCTCCACCGTCGCTTCGTCGGGATCTTGGTCTTCTAAAAGATCTTTATTGCAAGACACTGAAGCTGGTGGAAAACGGAGGAAGAGCAACGGTGGCAGTAATAATAAGAATCCGGCTTCATATAGAGGAGTAAGGAAGAGGAGCTGGGGAAAATGGGTGTCGGAGATTAGAGAACCAAAGAAGAAATCGAGAATCTGGCTTGGGACTTATCCAACGGCTGAGATGGCAGCTCGAGCTCATGACGTTGCGGCTTTAGCCATTAAAGGCAACTCCGGTTATCTCAACTTCCCGGAACTGTCCGGTTTGCTTCCTCGTCCAGTTAGCTGCTCTCCCAAGGATATACAAGCCGCAGCTGCCAAAGCCGCAGAAATCATCTGGCAAGGATCGGTCATAGATGAGAAATTAGCCAATGAACTAAGTCATTCCGAGTTGTCTACAGCTCAGTCTTCGACGTCCAGCAGTTTTGTGTTTTCTTCAGACACGTTAGATACTTTGAGTACGGACAAGGAAATCAACGAAGAGAGGGTGTTTGATTTGCCGGATCTTTTTACGGAAGGGTTTATGAACCACAACGACTCGTTTCGCTACTACGAGAGCACGACTACTTGGCAGCTTTACGGAGAGGATGTGGAGTTCGCTTGGCTAGATGACTGAAGTATCCTGCCGTTGTTTACGTACGTACAATTCCATGCATGCATTATGGTTTTAACTGATTTTTCTTATCTTCTTTTGTTAATTTTCTACGTTTGAGTATATGGTGTTCATTACTTTTGTATGAAATATGAGCTCCTTTTGAATAATTGTATGTGTTTCAAAAATGAAGTAATGTAAGTGAATCTAATTATAAGTGGCAAAAAAAA	MEKQINVGSNATDHQEDNNASVITTSTVASSGSWSSKRSLLQDTEAGGKRRKSNGGSNNKNPASYRGVRKRSWGKWVSEIREPKKKSRIWLGTYPTAEMAARAHDVAALAIKGNSGYLNFPELSGLLPRPVSCSPKDIQAAAAKAAEIIWQGSVIDEKLANELSHSELSTAQSSTSSSFVFSSDTLDTLSTDKEINEERVFDLPDLFTEGFMNHNDSFRYYESTTTWQLYGEDVEFAWLDD*	Ethylene-responsive transcription factor 4	3.18302	AT3G60490.1	Integrase-type DNA-binding superfamily protein	8e-68
	contig	TRINITY_DN71507_c0_g1_i1	1705	Rsnovo000273	GAGAGGGACGCCATGTGGGAGGAGGATGACTTTGAACTTCGAGTTCTCGAGGAATCATTCTCGGACTCCCCCCCGGCAGGGGAGTCCCAGACGGCAGAGGGTTCACCCTCGGTCAATCAGCTTCCTCCCCAGGAAGCTGGGCCATCTGTCCCCTATCAGGACCAGGGCCTACCTACTGATAGGAATGGTAACCCGATGGATCTTAATGCTCGGCCCTCCCTCTCGTCGTTGTACAACGAAATAGAGAGTTCCGACTCTTTACGAGCGCGGAATCTCCAATTGGGGGAGGATCTGGAGCGAATCCATGAAATGGAACGGAACCTCCAGAACGAGAGGGATCCCGACCGTCGTCGGGAAGTAGCCGCGCGCATAGATCGGGAGGTGCGCGAGCTGGAGCGACAAATTTCCTTCTGTCAAACCCGGGATGCAGTTCGGGATGATCAACTGGACGTATGGAGGGAGGGGCTTTATGAGGAATTAGCAACGCAAGGGGAGAAACAGGCCCGCCTTACGTTACTAAATTCGTGGCTCAAGGTGATCATCCATACACGGAATCACCAACCCCCCAAAAACTAAAGCTTTCGTTCTCTTCTTTTTTTTTTACTTGATTGGCAGGTGTACAACAACCTTAACCGCGCAAGCCTGGGCTGGGCCTACCTCCATCCTTAGAGGAGCCGTATGAGGCGGAAGCCCCACGTACGGTTTTGAAGCCGAGCCTTTCCAGCAATGGGGCTTAGGGACCGATATGATGATTGGTTTAGGTAGGGCGGCCGGCCTACTACGGGCACCCGCCTGTAGGGATTAGTGCGTGAGACCGCGATCCACAAACTGACGCATGGGACTCACCCTTTACTTGAGAATAAAGAGGGGAAAGATAGCATGTCCCAAGAGCGAGGCGAGTTTTGGAACCCTACAGCGAGAGGGACGCCTCGCGAGCCGGGCTTCCAGAGATGAGGCCTTTTGGCGAAGCCAAGTTTCTTTCGGGCCACCAAACCCTGCAACTGATGAGAAAGAAGGCCCTATGGGGTAAAGGGAAAAGCGTGTACGTTGTCACACTCCCTGCCTTCCAAAGGTGCCTAGAGGACGGGCCAGACGCAGCAGAGCGACAACCCGGGAGCAGATTCCCCACCGGCAGGGGGACAGGAGACGGCCATCTCAAGGCACATCACGACCTACAGGTAAGACCGGCGAGACCAGGGAAGGCAACCCGATTGGGAGTCAGAGGATCCATAGTACCTGCAGCCCCACGGACTTAATATTCCTCATTTTAGAAAGCGGAGGGAAGGGATCTCTTTTCTGCAACGGAAAAAAAAACGGAGCAGATTTGACTCGGCACAACCTAACGATACATTCAATACCAATGATCTGTGCCTAGAATGCGTTGCTAGATCTCTGTTCTAAAAAGCTATACAGGCAACAAGAAAGTTGACCGGGGGCGGGTCTTCCCTTTCATTACTTATTTCACGACGAGGGAACCGCGCCCGCATCAGTCGAAGTGGTGCCCTCCTCTAAGAAAGAAGGTTTCAGTCTCATTCAACCAACTCTCTTTTTGAAGCAGATAGTTCACGAGATAATTGAGTAAGTTAAGATAGATGTCACAATTTGAACCAAAGGCCTTTTTAGTGATTAGTCTGCTAGTTTCTTTGATCTTAGTCGGTGTTAATTATTCCTTTTTTTTTTTCTCAAGTCAACCCGGAAGGAGAAA	ERDAMWEEDDFELRVLEESFSDSPPAGESQTAEGSPSVNQLPPQEAGPSVPYQDQGLPTDRNGNPMDLNARPSLSSLYNEIESSDSLRARNLQLGEDLERIHEMERNLQNERDPDRRREVAARIDREVRELERQISFCQTRDAVRDDQLDVWREGLYEELATQGEKQARLTLLNSWLKVIIHTRNHQPPKN*	ATPase, F1 complex, alpha subunit protein	3.17552	ATMG00670.1	transmembrane protein	3e-37
	contig	TRINITY_DN422247_c0_g1_i3	1238	Rsnovo000274	CGGTTAGATGCCTAACTGATCGGAACACAGAACCGGCTCTGTGTAATTTGTGGGCCAATAAACACAATCCGGTTGTTTCCAAGACATTTCTCCTCCTCTCCTCACCGTCCTCCAATTTGCTACGCAAAAAACAATTTAAAAGTCTTTTAATTTCTGCTCAATTATTCAAACCTCCCGGCGAGGAAGAAAGAAGAAGAAGAAGAGAAATGGCGATTTGCATGTGTTGTGAGTCGCAGATTGTACCGAAATCGATAGTGAATCCATGGCTATCTCCGAGGAGAACGAAGCTAGGTTTCGTAGCGATCAGTCCGAGTTCGACCACGATTCGCCGTTTTCCAGTCACCGTCAGGGCATCGGCGGTTGATTCCCCCGAGAGCTCTTCCAATTTCGCTAAGCGTATGGAACAAGCCTGGCTTATCTCTCAGCAACCAAGACCCGTTGGGTGTTCATCGTGCAATTCAAAGGGTCATGTTGAATGCAAATGGTGTGCGGGTACAGGATTCTTCATCCTCGGTGATAACATGCTTTGCCAGGTTCCTTCAAGGAATACTTCTTGTGTTATCTGCTCCGGGAAGGGTTCTGCTTGCTGTAACGATTGTAAGGGAACTGGGTTTCGTGCCAAGTGGTTGGAAAAGCCTCCAGTGCCATTGTAGTTGATGAACAAAAGCAAGTTAAGTGTTTTGGTTCTTACGTGATTTATATACGGAGTACAAATGCTTACATTGATTCAAGCGTAATATGAATACATTTTCTTTGTACATGTATTGTGTATAAATTTATCAATATATGTTCATTTATTATTCATTTCCCCTTGTTCTGTCTGTACTACTTAATGTGATTTCCTCTCAAGGCTAATTCATGTATTTACTCAGTCTCTTTTCTCTGTCCTCTCTTTAGTTTTTCTATTTGTAAATGACAACAGACAAAACCTCACCTCCCTTGAGAGAGTTGATTTACTTTGCCAAGACTTACTCCACGTGAGTCGTCTTCCACTTCAGCACGAGCTCTTGTTTCCTCTCCGTTTTATGAATCCTCCAAGCCGTATCATCACGGTATATAATCTTAGGGAAATACTAAATCCAACACTGAAAACAACGCAGTCATGTCAATAGAGCATGGTTGGTCGCCAAAAGAATTCTAGGAGAACATTAAGTTCATTAGGCTGCCATTTGCATGAGTTATCTTTATCTAGCTTTTCCTTTAGTTCATTAGGACCTAGGAAGACCTAGTCTTCTGCG	VRCLTDRNTEPALCNLWANKHNPVVSKTFLLLSSPSSNLLRKKQFKSLLISAQLFKPPGEEERRRRREMAICMCCESQIVPKSIVNPWLSPRRTKLGFVAISPSSTTIRRFPVTVRASAVDSPESSSNFAKRMEQAWLISQQPRPVGCSSCNSKGHVECKWCAGTGFFILGDNMLCQVPSRNTSCVICSGKGSACCNDCKGTGFRAKWLEKPPVPL*	DnaJ/Hsp40 cysteine-rich domain superfamily protein	3.16883	AT2G24860.1	DnaJ/Hsp40 cysteine-rich domain superfamily protein	2e-70
	contig	TRINITY_DN437283_c1_g2_i1	626	Rsnovo000275	TCTGATAGTGAAGAGATGGTGAGGTTTTTAGAAGGTGATCATGACATCAATTTAAAAGAGTATGACTTGGAAGAGGCTTTGGGAGATGAATCAGTGATAGAGATCCAACAGAAAGCAAACACAGAAGAAGATGTTGATCAATCTTGTTTATTTAACTCTGAACTTATTGGTATGAGGAAGAACTCAGAAGCAGATGATGCTGGTGAAGAGACACTAAAAGATAATAAAGCTGGAGATTGCAAAGAGGAGTCTCATGACCAAACTGAAGCTGTACCGATGTTAGAGGAAACAACAAACGTTCCATATGACAGTAAACAAAGGCCATGCAACCAAGAAGATGCCACCATTTCATGGACTATCATATCCAGGAAACCTCTGGCAGAGACAGAGGATTCGAAGGAATTCAACCCAAGAGAACCTAATTACCTTCCTATTGCCGTGGATGCGGATACAGAGAAGGTAGACTCAAGCATCAGGACATGGATGAGAGGAAAAACTCAGAGGATTGGATGTTTGATTATGCTCTGCAGCGTGCTGTTACCAAACTTTCATCAGCAAGGAAGAAGAAAGTTGCTCTGCTTGTGGAGGCCTTTGAGACTGTGAAACCTGTTATGCCACATGGTAGA	SDSEEMVRFLEGDHDINLKEYDLEEALGDESVIEIQQKANTEEDVDQSCLFNSELIGMRKNSEADDAGEETLKDNKAGDCKEESHDQTEAVPMLEETTNVPYDSKQRPCNQEDATISWTIISRKPLAETEDSKEFNPREPNYLPIAVDADTEKVDSSIRTWMRGKTQRIGCLIMLCSVLLPNFHQQGRRKLLCLWRPLRL*	Plant calmodulin-binding protein-related	3.16145	AT2G38800.1	Plant calmodulin-binding protein-like protein	9e-37
	contig	TRINITY_DN436258_c0_g1_i1	1330	Rsnovo000276	CTGATGATGACGATTCTCTTTCTCTTTCTCACATCCCACTTCTGACTTCCTTCCCCAGATAAATAAAAAAAAAACCCTAATTAGGCTAAAGCAAAAAAAGACTTTTGCAACTTTCATGTTCTCCACTAGCTTCCGCACAACATCTATGCCCGACAAAGTGAAACAAGAAACCTCTCGATCTTTCCAAGAAATGGCGGAACTGCAACCAGGCAACGACGGCAATAACCAGCAGCCCAACGGCGGCGGCGTTCCTCCTCCTTCGCTGCCGTCGACATCAGCGGAAGCTCAGGCGGGATCGAAACGATTGAGGAGACCGAGCGTTCGATTAGGAGAAATCGGCGGCGGCGAGCAGTACCAAGCGGCGGCGTACGATTATTCTCAGGTGAGGAGACCCAAGAAAGATATGATGAGCAAGTCGTCGTCGACGAGGACTCGAGCTCTAACGAATTTGAGTTCTGGGTACGATAACAATGTTGATTCTTCTTCTTTCGGGGTTGGGAGTTGGCGGGTCAAGAAACGGGTCGGGTCGTCGACGAAGCGGGTGAGATCCAACTGGGTGTCGAGGATTGGGGAAACGGATCAGGGAGGGGAAGAGTTCGAAGGAGGTGGGGGGTTTAGGGATTTCAGTAGAGAGGATTCGGAGAGTAGTCCGGTAAAGGACGAGTCTCGTGGTGGGTTTTACGGTGCTAGTAGTGGGAACAGAGAGTTCGAGTTGTTGTCGGAGCCGGCGGAGGGGGGAAGACAAGGGGTGAAGATTTGGCTGCAAGAGCTAGGGTTAGGGAGGTATTGGCCTATGTTTGAGATACATGAGGTTGATGAAGAGGTTTTGCCCTTGTTGACGTTGGAGGATTTGAAAGATATGGGGATTAATGCTGTTGGGTCCAGGAGGAAGATGTTTTGTGCTATTCAGAAGCTTGGTAGGGAGTTCTCGTGATAGAGGGAATGAATGTTGGATATTTTTGATCTCCTGAGAAGAAAAGGATTGTGTTTTTTTTTTTCCTGCTTGCTGTTGGTGAGATAGTCAGACATGGCAATGTCTGTAACCAGTGAATGAAAGCCTTTTGCTATAGAGGTATTTCAGTTGCTGATTGTTTTTCATCTTTGCGTTTTGTGTTTGAATGTAGCACTAGCTCAATAGAAGTAGAAGTGGTAAAGAAGAAGATGAAGAAGTTTTTTTTTTCCTTTTTACTCTTTTTGCTTCACCTGAGATGTTTCCATGTATGGTCTTGATGAACATGTGGTGTAGGTGTAGACTATATACCGATTTGTAATAAATGTCTGAAAGGATGAAACTGAATGTGTTCAGTCTAGCTTTTGATTAGCAAAAAAA	RFSFSFSHPTSDFLPQINKKKTLIRLKQKKTFATFMFSTSFRTTSMPDKVKQETSRSFQEMAELQPGNDGNNQQPNGGGVPPPSLPSTSAEAQAGSKRLRRPSVRLGEIGGGEQYQAAAYDYSQVRRPKKDMMSKSSSTRTRALTNLSSGYDNNVDSSSFGVGSWRVKKRVGSSTKRVRSNWVSRIGETDQGGEEFEGGGGFRDFSREDSESSPVKDESRGGFYGASSGNREFELLSEPAEGGRQGVKIWLQELGLGRYWPMFEIHEVDEEVLPLLTLEDLKDMGINAVGSRRKMFCAIQKLGREFS*	Sterile alpha motif domain-containing protein	3.16103	AT3G48800.1	Sterile alpha motif (SAM) domain-containing protein	5e-73
	contig	TRINITY_DN436253_c1_g2_i9	928	Rsnovo000277	AAATAAATAGCCGTCTCTCTTTACTCGCTGTCGTTATGGTCGCGCCGCTGCTCGCCGACGTGTCCTCTGACCTTGAAGCGATGGAGAAAGCCCTTTTCACCGAATCAACCCTGAGTCAACTCGGTTTCCCTAACGAGTTCCCTTACGAATTCGACTCCTCCGCTTTCACTTCCCCGGGAGACTCAACAGAGACAGAAGACGAAACAAGCGAAGATGAAGATGACTTCTTTGCCGGGTTGACTCGCAGACTCGCTCTCTCAACTCAGCGCCTCCCTTCTCCTCCTCCCGTCGACAATGCTGAGGTTTGTTCAAAGCTTTACTCTTTTTCAAATGTTACTTTAACACTCATAGTCTCGCTCTCGATTCAGGTGAACTCGACTGAGTCAACTCGGAGTGGACTCGGGAGCTTGACAACCTCTGGAAACAAAAGTCCCAACGGCCCTTTCTCGCAAGCCCCTTCACCGCCGGAGTCTCCGTGTCTTGAAGAAGACTCTTTGAAAGTCATATCTGCTGCAGCTGGAGAAGTCGCCAAGATCAAAAGGGCAAATCTTGATTCAAAACCCAGTAGCCACCCAAACCCTAATCCTAACACCCTCATCCCCGTTCCCCAAAACGCAGCGTTTGGTAGCTACTACTACTGGCTACAAATCTCTCACTATCATCAATCTCCAGTTAGATTCGAGTCGACTACATTGCAGCCCGCTTTGGTCGCGTTTCCTTTTCCAGTTAGTGGCGTTTTCGCCACCACAGCCGCCGCTAAACAACCGTCTAATGGTACCGGCGTTTTCACCGCCAAACAACCGTCTGTTGGTACGGGCGTTTTCCTTCCCCAGAATCACAGAAACCCTACAGATTCCCGTAAGAAAGGAGGTAACTTTAACCAACTTCTCAATGGATTTTAAGTCTTGTGCTCCTTAGAATCTAAAAT	INSRLSLLAVVMVAPLLADVSSDLEAMEKALFTESTLSQLGFPNEFPYEFDSSAFTSPGDSTETEDETSEDEDDFFAGLTRRLALSTQRLPSPPPVDNAEVCSKLYSFSNVTLTLIVSLSIQVNSTESTRSGLGSLTTSGNKSPNGPFSQAPSPPESPCLEEDSLKVISAAAGEVAKIKRANLDSKPSSHPNPNPNTLIPVPQNAAFGSYYYWLQISHYHQSPVRFESTTLQPALVAFPFPVSGVFATTAAAKQPSNGTGVFTAKQPSVGTGVFLPQNHRNPTDSRKKGGNFNQLLNGF*	WAS/WASL-interacting protein family member 2, putative isoform 1	3.14858	AT3G55690.1	hypothetical protein	2e-38
	contig	TRINITY_DN436593_c2_g1_i4	1677	Rsnovo000278	CACACACACACACACACAGTAATCAATGCATCGTAAGATTCGCATAAACATACAAAAAAAAAGAAATTAAACCTAAAGTGGGGGAGACAAATATTCTGGCAAAAATATTAGAAAATAAATAAAAAGACATAAAAATAGCGTCGCACCCACTCTTCTTCTACACCTTTAGTATCTCTTCTGTCTTCATACACCTTTACACTCTTTACTTCATCATTTCTTCTTCTTTACAACTCTGACTTCTCTCCAATGGCGTAAAACTGCAAAACACTAGACTTCCTCTGCTTCTCTTTCCCTTCAGACCAGTTCCAAAGTCTTAAAGCTCTCAGTAATAACTCTCGTGAATGGCGGCGCGAAAACTAGGTTCGTTGCTACGTCAGCATTTCTTCTCTCTCTTCTTTCTCTTCCTCGGATGCTTCTTCTTCCCCAAAGGAGGTGACTCGAGACAGAAGAGGAGGAAGAAGAAGCTCAGAACGGTCACTTCCGGTTCCGGTTTATCCTCTTCTTGGGCGTACCTAAAACGGGTTTTCTTATCCACGACGAGGATATCTAAATCCCGCAACCAAACGCACCCTAACGGTCCGTTAACGACTCTGACATCCGCCAGATCCTCTCAGAACTCCCTCGTCACTCTCGTACAACCCGACCCGGAAACCCGTACCGAAAACGGGTTCTCGGACATCTCCTCGTCGGATTCTCCCCTCTTCCTCCCTCTCCGCAACAACAACGAGATCTTCCCTTGCACCGCGTGCGGAGAGATATTCCCCAAAACCAACCTCCTCGACCACCACGTCGCGATCAAACACGCCGTCTCGGAGCTCGTCGACGGCGAGTCGAGCACCAACATCGTGAAGATCATATTCAAATCGGGCTGGCCGGAGCAGCAAGGCAACAACAGCAAGATCCCGGCGATCCACCGGATCCTGAAAATCCACAACAGCCCGAAGATCCTCGCGAGGTTTGAGGAGTACCGCGAGTTCGTCAAGGCCAAAGCCGCTCGCAGTAGCGGCGGCAACGGACGGTGGGACGACGAGCGGTGCGTCGTCGACGGGAACGAGCTCCTGAGGTTCTACTGCTCCACGTTCATGTGCAACCTAGGGCAGAACGGTAACTCCAGCCTCTGCGGTCATCAGTACTGCAGCGTCTGCGGGATCGTCGGATCCGGATTCTCGCCGAAGCTCGACGGGATCGCGACGTTCGCGAGCGGGTGGAGGGGACACGCGGCGGTTCCGGAGGAGGTGGAGGAGGAGTTTGGGTTTATGAACGTGAAACGGGCGATGCTGGTTTGTCGGGTGGTAGCGGGTCGGGTCGGGTGTGATTTGATTGCGGATGATGACGTGGACAAGAGTGGTGGAGGGTATGATTCTCTTGTTGGGCAAGGGAGTGGGAGCAGGAGTGGGGCACTGTTGAGGATCGACGATGAGGAGCTTCTGGTGTTTAATCCAAGGGCTGTGCTTCCTTGTTTTGTGATAGTCTATACTGTGTAAGCGTATGATCGTGTGTGTTTATATTGTGTTACAAACTTGTGCGTGAGGTTTGGTTCAGGAGTAATTGTGAAGTGTGAACGGTTTAGATGATAAAAATCTTTGTGGTGGTTTTGAATATGATTCAAGCATCTTTTGAGAGGCTATGTGACAAATGAATCACGGATATTTATATTTTCATCCAAATGAAACAAAA	MAARKLGSLLRQHFFSLFFLFLGCFFFPKGGDSRQKRRKKKLRTVTSGSGLSSSWAYLKRVFLSTTRISKSRNQTHPNGPLTTLTSARSSQNSLVTLVQPDPETRTENGFSDISSSDSPLFLPLRNNNEIFPCTACGEIFPKTNLLDHHVAIKHAVSELVDGESSTNIVKIIFKSGWPEQQGNNSKIPAIHRILKIHNSPKILARFEEYREFVKAKAARSSGGNGRWDDERCVVDGNELLRFYCSTFMCNLGQNGNSSLCGHQYCSVCGIVGSGFSPKLDGIATFASGWRGHAAVPEEVEEEFGFMNVKRAMLVCRVVAGRVGCDLIADDDVDKSGGGYDSLVGQGSGSRSGALLRIDDEELLVFNPRAVLPCFVIVYTV*	Zinc finger family protein	3.14456	AT2G29660.1	zinc finger (C2H2 type) family protein	1e-159
	contig	TRINITY_DN440179_c1_g1_i2	612	Rsnovo000279	GAGCCAGCTATCTCCAGCACCGGTCCCGAGAAGAACTCAGATCAACAAGAAAGCCGTCGAGCTAGAATCCGTCGCTGGTGCCTACTGGAGAGGGGATGAGAAGAGGCAAATGCTTCAGAGGATCTACGGAACGGCTTGGGAGAGCGAAGAGCAGCTCAAAGCCTATCTTCACTTCAAAGAAGAAGCTAAACGCAGAGATCACAGACGCATCGGCCAAGACCTCGACCTGTTTTCAATCCAGGATGAAGCTGGGGGAGGGTTAGTGTTTTGGCATCCCAGAGGCGCCATCGTTAGAAACATAATCGAAGAGTCTTGGAAGAAGATGCATGTCGAACACGGTTATGATTTGATCTACACTCCTCATGTCGCTAAAGCTGATCTGTGGAAGATCAGTGGTCACTTGGACTTCTACAGAGAGAACATGTATGATCAGATGGAGATCGAAGACGAGCTTTATCAGCTCAGGCCTATGAATTGTCCTTACCACATCTTGCTCTACCAAAGAAAACGTCAGTCGTATCGAGATCTGCCCATAAGAGTTGCAGAGCTTGGTACGGTTTACAGATACGAGTTGTCTGGTAGCTTACATGGTCTCTTCCGTGTCAGAGGGTT	HKPMGSAGDNSVYDFLRPLLHMDFVTIIQDVSRMDSFSIQPLDTTVQVEVSLVHIILHLDFVLKILEPRHITRVVDQEVLSFTLRISIQGYSNCLKTRNVSVLQRTA*	Threonine--tRNA ligase	3.13608
	contig	TRINITY_DN442552_c16_g2_i4	518	Rsnovo000280	GAGGAAGTATGTCGAGACAATACTGCAGAGGTTTAATATGCAGGATAGTAAACCGGTGAAGGTTCCTATTCCTGTAGGTGTGAGGTTATCTGCTGAACAGTGTCCCAAGACACAAGAAGAGGAAGAGGACATGTCCCGTGTTCCATATGCAAGTGCAGTCGGTAGCTTGATGTATGCAATGGTCTGTACTAGACCAGACATTGCACATGCAGTGGGAGTATTGAGCAGGTTTATGTCAAAACCAGGGAAGGAGCACTGGACAACAGTGAAGCGGGTTTTCAGGTATTTGCGTGGCACTAGTGATTATGGTTTGTGCTACCAAGGAAGACCAGGATTGGACAGAGTGTTGGATATTCATGGCTTTTTTGATGTCGACTGGGCTTGAGATCTGGATCAAAGAAGATCTACAAGTGGGTATGTGTTTAACCTATTTGGAGGTGCAGTCAGTTGGATGAGTAAGAAACAATCTGTAGTGGCACTATCAACTACAGAGGCAGAATACATGGCAGCCACTCATG	RKYVETILQRFNMQDSKPVKVPIPVGVRLSAEQCPKTQEEEEDMSRVPYASAVGSLMYAMVCTRPDIAHAVGVLSRFMSKPGKEHWTTVKRVFRYLRGTSDYGLCYQGRPGLDRVLDIHGFFDVDWA*	Retrovirus-related Pol polyprotein from transposon TNT 1-94	3.13048	ATMG00810.1	DNA/RNA polymerases superfamily protein	2e-12
	contig	TRINITY_DN419982_c1_g1_i2	1007	Rsnovo000281	TTAGAAAAGTAAACCGAAGGGAATAGAAAGTCCCAAAAGCCTATTGGTTAGAATGGTAAAGTACACAATAGACTGTCCGTAGCTGATCCCATCTCCTTCAATCTGTTCTCATGATGATCTTCATAACCTTTCTTCTATCTCAAATCTCTCTTTCTCTCTCAATTCTCAAATCTCTAGAGTTTCAAGCTCGATCTTCTCTATCATCATCACCATCATCATCGTCCATGGCCTCGAATTCGCAAGCTATCCTTCTCCTTCAGAAACAACTGAAAGATCTGTGTAAGCATCCTGTTGATGGATTCTCCGCGGGGCTCGTCGACGAGAAGAATATATTCGAGTGGAACGTTACCATCATCGGACCTCCAGATACTCTCTATGAAGGAGGATTCTTTAACGCTATAATGAGCTTCCCTCAGAATTATCCGAATAGTCCACCAACTGTTAGGTTTACTTCAGATATGTGGCATCCTAATGTTTATTCTGATGGTCGTGTTTGCATTTCGATTCTTCACCCTCCTGGTGATGATCCAAGTGGTTATGAGCTTGCTAGCGAGCGCTGGACCCCTGTTCATACTGTTGAAAGTATTATGTTGAGTATTATATCTATGCTTTCTGGTCCAAACGATGAGTCTCCTGCAAACGTTGAAGCTGCTAAAGAATGGCGTGAGAAGAGAGACGAGTTCAAGAAGAAAGTGAGTCGGTGTGTGAGAAAGTCTCAAGAAATGTTATGAACAACAACTACGAACTTTCCACGCTTATGATATCTCTCTCTGGAGTTTCATCAAAGTTCTTCATGTTCCCCTTATCTGAAACCCTTAAAAAAAAACTGCCCAAACACAACCTGGTTTTACATTTTTATTTTTCTTGCGTTGGAGATCCAGAGCTTTCTGAAATGTGTTGTTGAATTCTCGAGTAACTGGTTATCATAATGATAAAAACTTGTATTCGTTAAGAATAATGCTTCTTTGCTCTTAACCTTTAAACGTGACAGACTCATTTGCTCTCTC	SHLLQSVLMMIFITFLLSQISLSLSILKSLEFQARSSLSSSPSSSSMASNSQAILLLQKQLKDLCKHPVDGFSAGLVDEKNIFEWNVTIIGPPDTLYEGGFFNAIMSFPQNYPNSPPTVRFTSDMWHPNVYSDGRVCISILHPPGDDPSGYELASERWTPVHTVESIMLSIISMLSGPNDESPANVEAAKEWREKRDEFKKKVSRCVRKSQEML*	Ubiquitin-conjugating enzyme E2 7	3.11825	AT5G59300.1	ubiquitin-conjugating enzyme E2	1e-79
	contig	TRINITY_DN436720_c1_g1_i5	748	Rsnovo000282	TCAAAGGGTTAATTAATAGAACAGTAGTCGTCTATTTAGATAATATTACTGTATTTTCAAAAGAGAGATCCAATCACTTGCATGATTTGAATCAAATCTTCCAACGCTGTAAGAAATATGGTATTTCTCTAAACCCTAAGAAATCTTTCTTCGCTCTTGATCAAGGTAAGCTCCTAGGCTTTATTGTATCTAAAGATGGCATCTATATCGACCCAGAAAGGATTAGTGAAATTTCTGAAATCCCTTTTCCTCATAATAAAAAATCCATGCAGTCATTTTTAGGCCAAATCAATTTTGTAAAAAGATTCGTTCCAGATTTTTCTCAAATTATTTTACCACTTCAAACTATGATTAAGAAAAATTTGGTCTTCAAATGGGGATTGCCAGAAAAGGAAGCATTTGAATTAATCAAGCAATCAATAATCAATGCCCCAGCTCTAAATACCCCAAATTTTTCTAATCATTTTACATTGTATACCATCGCATCCAACTCGTCGTATGCCGCAGTACTTACGCAACTAAATGATCACAATCTGGAAGCACCCATTTCATTTTTTAGCTCAAATCTTCAGGGTGCTGAATTGAATTACTCCGAAGTAGAAAAACAAGCCTTTGCTGTATATAAATCTGTCAAACATTACAGACCCTTCCTTTTAAAAGCCCACACAAAAGTTATAGTTCCTTTCCCTACAGTAAGGCAACTAGTGATCTAAAGGGAGCTAGGTGAAAAAAGGGCAAACTGGGTTAC	KGLINRTVVVYLDNITVFSKERSNHLHDLNQIFQRCKKYGISLNPKKSFFALDQGKLLGFIVSKDGIYIDPERISEISEIPFPHNKKSMQSFLGQINFVKRFVPDFSQIILPLQTMIKKNLVFKWGLPEKEAFELIKQSIINAPALNTPNFSNHFTLYTIASNSSYAAVLTQLNDHNLEAPISFFSSNLQGAELNYSEVEKQAFAVYKSVKHYRPFLLKAHTKVIVPFPTVRQLVI*	Retrovirus-related Pol polyprotein from transposon 17.6	3.11581	ATMG00860.1	DNA/RNA polymerases superfamily protein	2e-11
	contig	TRINITY_DN7705_c0_g1_i1	868	Rsnovo000283	CGTGTTCAATCCCGAGCCTCGCGTCGCGCGAAACCATGGGAGGAGGAGGAGCACTCGCGAACCACATCTTCGTGTACGGAACGCTGAAAAGAAACCATCCAAACCATTTCCTCATAGAAGATCTCATCTCCAAAAACGACGCCGTTTACGTCGGCCAACGCACGACCCGTTTATCGTTCCCGCTCGTCACGGGTCTCTACGGGATCCCTTACCTGATCAACCGATCCGGGTCGGGTCAAAGGATCCGCGGCGAGCTTTACGCGGTTTCGAAACGCGGCCTTGTGAGGCTTGACGAGTTGGAAGGGATCAAAGTCGAGCACTACGAGAGGTTGCCGGTGGAAGTGGTTGAGGAGGAGTCTAACGGCGTCGTTTTCTTGGCCGAAGCTTACTTTGCTCACCGTAGGTTCGGTGAGAGACTATGGGATAAGAGGGGAAAGGTTGGGATGTGTGAGTTTGGTGAAAACGACGGCGTTTTGTATGTTAGGCCTAAGGATAGGCCCAAATTTAGCTCTGTTATTGATGAAATGGAAGCGTTTGTGTCTTCTTCTACTACTGATTGAAGCGCATTTATTCGAAGGTTTATTGCAAATATAACAATGTGTATAGCTCAAAATTCTATATTTGCTGCTACTTTTGGAATAAAAATGTCTATGTTTTAATAATTGGTTTCTTTGGATGATTGTTGTGATTATGTTTAACTCTGTTCTGTAAGGCTAATAATGTGTGTAGCTAAATATCCTATCTTTAATGCTCATTTTGGAGTAAGAAGACCTCTAGAGAGTAATGTAATGATCTATTGTTTAGAGAATTTAACAGTATTGTGCTTCTCATGGTCATGATCGAGTTTATAAGAAAGATGTTACCAAAA	CSIPSLASRETMGGGGALANHIFVYGTLKRNHPNHFLIEDLISKNDAVYVGQRTTRLSFPLVTGLYGIPYLINRSGSGQRIRGELYAVSKRGLVRLDELEGIKVEHYERLPVEVVEEESNGVVFLAEAYFAHRRFGERLWDKRGKVGMCEFGENDGVLYVRPKDRPKFSSVIDEMEAFVSSSTTD*	AIG2-like (Avirulence induced gene) family protein	3.11397	AT5G46720.1	AIG2-like (avirulence induced gene) family protein	2e-73
	contig	TRINITY_DN426997_c0_g1_i3	961	Rsnovo000284	GAATCGAAGAGGTAGCCTCGCGATGCATCGAGAACACGCCTCCGCACCATTCCATCTTCTCCCACACAGTTCGCAAGAAGACGTACACGTTCGCGATCGACTCCTCCTCCTCCTCCTCCTTCGTCTACTTCGCGATTACAGACGAAACCATGGAGAAACCGGAGTCTTTCCGGGTCCTGAACCGGTTGAGATCAGCCGTCGAAGGTCTCCGATCCGATTCGGCCTTGATCGATCCTTCTCCGAGGTGTTTACAAGCGAAGATGGATCCGGTTTTCGCGGAGATCGTCGGTGGTGGTGGTGATGTGGATTTGGAGCTGGACATGGATATGGTGGCGGCGAGGGAGAGTCGGAATCTGAGTATTGATTCGACGAAAGGGAGGAGAGCCGCGTTGATTCCGCTTCTTGGGAAGCCGTTGAAGGCGTTGAAGAAGAAGAATAAGAAGAGGACGGAGGAAGATTCCGGCGACGACGACGTTGGTATGGTGGTCGATGAGGAGAATAAGAAGAAGGTGGATTTGTGCGGAAATAATAGGAACGGTGGAGTGTTGCGCAAGGAACTGAGGAACGGTTTGTTGACGGATCATCACAAGGCGAAACAGATGTGGAAGAAACATGTGTGGGTTGTGTTGATGTTCGATTTATGCGTCTGTGCTGTTCTGTTCGGAATCTGGCTTTGGGTTTGTCAAGGTTTTCAATGCGTCAGTGGGTGAATGTAATCTCTCTCAATCTCTCTCTGTGTACATCTATTTGTTTTCAATCTGCAATTCACTTTCATTCTTTTGCCATCTGGTTATGAGTATGATCCTTTTTTTTTAATTCTTGTTTAATTTTTTAAGATCACGGAATGTGTTGTTTCCAGGAGGGTTGAATCCTGGCTTTACATGTTAGTGATATGTTCATTGTACTGACAAGCAACATGTGTTTGTTGTATTGTATGTCTCTTGCCTCGTTTCCCCCCCCC	IEEVASRCIENTPPHHSIFSHTVRKKTYTFAIDSSSSSSFVYFAITDETMEKPESFRVLNRLRSAVEGLRSDSALIDPSPRCLQAKMDPVFAEIVGGGGDVDLELDMDMVAARESRNLSIDSTKGRRAALIPLLGKPLKALKKKNKKRTEEDSGDDDVGMVVDEENKKKVDLCGNNRNGGVLRKELRNGLLTDHHKAKQMWKKHVWVVLMFDLCVCAVLFGIWLWVCQGFQCVSG*	Phytolongin Phyl2.2	3.11253	AT5G52990.1	SNARE-like superfamily protein	2e-67
	contig	TRINITY_DN438660_c0_g1_i4	1905	Rsnovo000285	AGTCTTGTTTATAAAAAAAAAAAGGAAATAGACGGTGGTTGCCATAACAAAACAAAAACAAAAAGGAAAAAAAGAAAATCGAGGGTTTGTTCTTCTTGGAGTTTTTTCTTGTTTAAAAAAATGAAAAGGAAATCGGTCGTGGTTATATAACCAAACACAAATAAAAAAGGAAAAAAGAAAATCGAGGGTTGGCTCTATAAATTATAGAATTGGGAGTATTGTTAAAAAAAAAAATTATAGATTTGGGGGAGTGGAAGGAAGATATGATGGCGTCGATGGATAATTATCAGAGAATGGTGAGAGAAACGAAACGCAGAAGAAAAGGAAGAAGAGAGTGGAAGATTGAGATCCCCAATGATGTGATGGAAGAAATCGTGATGAGGCTTCCGGTGAGATCGATTGCGAGGTTCCAAACCGTTTCGAAGCATTGGGAATCGGTGATTAGGTCAAGAGAATTTGGGGCAAGACACATGACTCATCAGAGAAGCAGCAAAGATCCTAAACTCATGTTTATCTCTTATGGTCAGAATCATATCGGTTTTGAGCAAAGGGACTTGGAGACGACTTCTCTTGAAGAGAGCTTCGAGTTGAAAATTGAAGAGATTAAGGGTGCTATTGCGATCTCCGAATGCTGCGATGGCCTTGTCTGCTTTTACGGCTTGACGTATGCAGTGAGAGTGGTAAATATGGCCACAAAAACATTGGTACCACCACTCCCCTTGGCGAAATTTCAGCAGGTCCATAAATACCATCCAGACCCAGATCTGGAGGAGGAGATGCATGACGTGAGTGATGATGAAGATGATCGAAATCCTGTTCCAGTGCCATTCGTATTATATACTAGGTTTGGATTTGGGAAAGACAGCGTCACAGGACGATATAAGATAGTGTGGCTCTATAATATATATCCTGCCACTTTGAACAAGAAGAAGAAGACCAGATGCGAGGTTTTTGATTTTGAGGAATGGAGATGGAGATTTGTGACTACCCGACCTCTTGATCATCACCAAATCTTGTCTAAACAGATGCCATCGTTTGCTAACGGATCATTATACTGGCTTACTACGGGTGACGAACGAGGATACCCATCAACACAAACCAAGCTCATAGTTTTCGATATTCATACAGAGATGTTTCGAGTCACCTCAACACCACCTTTTATTTCCCCTGGCGCCTCTGGTGACAAAATTGGTCTATGCAATCTTGACGGCCATCTGTGCATTTCTGAGCTCAAGAGCGATTGTAAGCAAGAGTTTTGGTGGAGGGTTGAAGAATGCGGCGACAAGTGGGAGAGAATCTTTTCAGTTGACTTGAATTCTACTTCCTGTTGGTTTGGTCGTATCACTTCACTGCCTCTCACTCCTTTGGCCATTTCAAGGGTTGAGAACAAGGTCGTCCTCTCGCTTACCTATCAAGGAAGCCTTGTTGACTTTGATCTTGATCCTGACTCAACTGTTTATCATCTCTATTATCCTGGTTACTATGGCTTAGCTGTTCCTTATTTTCCAAGTTTATCACTTGTTCATGCAACTTTCTAGCTTCTCTCTCTCTTTTTTCTTCTTTCTGAAAATGTGTTTTTATATTCACATCACTTCTTATTTATGTTTTGGTGACTTGATTATTTATCATCAAGTTTTGCGCTGAGCACTTCTTATTTTCTTTGACACGGACACTTTATGTACCATGTTATTTGTCGTTGGGATGTTAAGAATTTTGGTTTTGTCTTAAGCTCAGAACCATACAAGTAGATGAAGGGAAAGAAGTCAATAACATTTGTGTGAATTTATTTTTGATCAATAGCTGATACTAATGCATCTCTCTGTTTCTTTTGGCTTTACCACTGGCTCTCAAAGCATCTCTTGCTAAGGTTTCTGTAGAAACGCTAAGAAAAGGTACACAACACCA	IIELGVLLKKKIIDLGEWKEDMMASMDNYQRMVRETKRRRKGRREWKIEIPNDVMEEIVMRLPVRSIARFQTVSKHWESVIRSREFGARHMTHQRSSKDPKLMFISYGQNHIGFEQRDLETTSLEESFELKIEEIKGAIAISECCDGLVCFYGLTYAVRVVNMATKTLVPPLPLAKFQQVHKYHPDPDLEEEMHDVSDDEDDRNPVPVPFVLYTRFGFGKDSVTGRYKIVWLYNIYPATLNKKKKTRCEVFDFEEWRWRFVTTRPLDHHQILSKQMPSFANGSLYWLTTGDERGYPSTQTKLIVFDIHTEMFRVTSTPPFISPGASGDKIGLCNLDGHLCISELKSDCKQEFWWRVEECGDKWERIFSVDLNSTSCWFGRITSLPLTPLAISRVENKVVLSLTYQGSLVDFDLDPDSTVYHLYYPGYYGLAVPYFPSLSLVHATF*	F-box family protein	3.10838	AT2G02030.1	F-box family protein	2e-81
	contig	TRINITY_DN421483_c0_g1_i3	1472	Rsnovo000286	ATCTGATTAAAAACCTTTTTCCGACCAAAGAGATCACTAGTGAAGAAGACGCGAACAAGGATCCTGAGAAAGGTTAACGCACAAAGTCCATTGAGCGAGAAGATACGAGGGAAGCGATTCTTCTACGTTCAGATACATCATTCGATTATCGATTTCGGAGTTCTCTCCCTCCAATTAGGTTTTTATTGCTTCTGAGACAAATATGGCAGTGTACGATCATAGCGGAGAGATCAATAGAACTGAACCGGATACGTCTAAGAAAAGGAAGTCGAGAAGTAGGCGTGATGGTACTACCGTGGCTGATAGGCTTAAGAAGTGGAAAGAGTACAACGACACGGTAGAAGAGAGTCCCAGCAAGAAACGGAAAGTACCTGCTAAAGGTTCGAAGAAAGGCTGTATGAAAGGGAAAGGAGGACCTGAGAACGGTCGATGTAGTTTCAGGGGAGTTAGGCAGAGGACTTGGGGTAAATGGGTAGCTGAGATTAGAGAGCCTAATAGAGGAAGCAGGCTTTGGCTTGGCACTTTCCCTACTGCTGAAAAAGCTGCCTCTGCTTATGACGAGGCGGCTAAGGCTATGTATGGTCCGCTTGCTCGTGTTAACTTTCCGCAGTCTTCTGTGTCTGATGTGACTAGTACTTCGAGTCGGTCTGAGGTGTGTACGGTTGAGACTTCCAGCGTTGTTCATGTGAAAACAGAGGATGGAGATTCCTTTTTATCTGAAGCTAAGCCTGTGGATCGTGTGGAGAATGACGTCCATGAGAGTGCAATAGAGATGAAGAGGGACCTTACGGTAGATGATCCAGGCATGGATTGGTTAAGCGAGTTTGAACAGAGGTGTTGGACTGGACTTCTGGAGGAGAAGCAAAAACACAAGGAGCAAGAAATAGTCGTAGGTAGCAACTCTCAGAAACAGTCGGATTCGCTCTCTGTTTCAGATTACGGTTGGCCTGAGGATATGAATCAGAATCAGTGGGACGCTGCGGAGATGTTTGATGTTGCTGAGCTTCTTGGTGACTTAAACGGCGACATTTTTACAGGCGCGAACCAGAACCAATGCCTGGACGACAATGTCGCCGGTGGAATGTCTGAACCTGGAAAGCTACATATTGGGTTGCCCCCGCTGCCAAGTATTGGATCAGGCTACGGATTGCCTCCCCCGCCTCACGAGGAACAAAATGGTAATGACTTCTTCGATCTGAGTTTCTTGGATGTGAAGGACTGAGACGGTGGGGTGCAGTTGGATGGCGTTGGATTCGTTTTGTTTTTTGCCTTGATGGCTTGATCGCATACGACTGTTGAGACTCTTATCTAAGTTTTTACTGATATAGAGATCCTCAAAATACTCTGATAATTCCTCTTTAAAAAAGAGAACTGTATATACTGTGAGATAACGTTTCATATAGTAACAGAGAGAAGTTTGTAGTGTTACACACTTTATTTCTGTTTAAGAGTCTATTGTTATGCAAAAAAAA	VFIASETNMAVYDHSGEINRTEPDTSKKRKSRSRRDGTTVADRLKKWKEYNDTVEESPSKKRKVPAKGSKKGCMKGKGGPENGRCSFRGVRQRTWGKWVAEIREPNRGSRLWLGTFPTAEKAASAYDEAAKAMYGPLARVNFPQSSVSDVTSTSSRSEVCTVETSSVVHVKTEDGDSFLSEAKPVDRVENDVHESAIEMKRDLTVDDPGMDWLSEFEQRCWTGLLEEKQKHKEQEIVVGSNSQKQSDSLSVSDYGWPEDMNQNQWDAAEMFDVAELLGDLNGDIFTGANQNQCLDDNVAGGMSEPGKLHIGLPPLPSIGSGYGLPPPPHEEQNGNDFFDLSFLDVKD*	Ethylene-responsive transcription factor 1	3.09453	AT5G05410.1	DRE-binding protein 2A	9e-75
	contig	TRINITY_DN434288_c3_g1_i2	2352	Rsnovo000287	TCCACAAAAAACGATAACACTTCTTCCACGGCTCTACATTTTAACGTCGGCAATTATTTCGTGGGGTTATAATATTACAAAATAAATATTACCACATAAAAATAATAATAATATATAGATTTAGGAAAAAATGTTATTAAAAAGAAGAACAAAAAACTATGAGCAAGAAAAAAAAACAAAAAAAAGAACTAAACGCCGTCTACGTCCCACCCAAACCCACTGACTCCACCCACCTACCAACCCCAAATAGGGCAAAAAAAAAACGGACTGCTTAAAACCCTAAGCTTAACTAAAGAGACGACGACCCTTTTGACTGTGAGAGAGACAGAACATACTCTCTCTCTCTTGTTTTCTTCACACGTTTCTCGTCACACCCCATCTTCGGAAAGTTCGTTCCTTTCTTTTTTTTCTTTTTCTCTGTGTTAAAGTTCCTCACTTTCAGACAGCCAGAAGCTTCTTACTGTCTGAGAGCTATGGGGAAAACCGGAATCCAGCTGTTTGACGATTCAAGGAACGGTCTTTTCTCCGTTTCCGATTTGGGATGTGACTGGAGCTTAACCGGCGTTAACCACCACCACCACCTCCACCACTCAATTGGTGCCCTCTTCGCCAGCGTCAACCAAACCAATCCATTGGGATCCGGGTTCGGTTCCGGATCTCTCTCTTCTCCGGATCCTTCCCACACCTTATCCGCACAGCTCAATGGGAAAGTGGAAGAGTGGGAAGAAGTAGTAGTTAATGGCGAGAAGACGAAGAAGAAGAAGAAGAATGGTGGTGGTGGTGGGCTGAAGCTGAAGATAAAGGTCGGCAATCCTTCCTTGCGCCGGCTAATAAGCGGAGCCGTGGCTGGAGCCGTCTCGAGAACCGTGGTTGCTCCCTTGGAGACCATCAGGACGCATCTGATGGTGGGAAGTGGCGGCAACTCGTCCACTGAAGTGTTTGGTGATATCATGAAACATGAAGGTTGGACTGGTCTCTTCAGGGGTAACTTGGTCAATGTCATTCGTGTCGCTCCTGCTCGTGCCGTCGAGGTATACATACCACAATGAAATCACACCAAGTAGTATTATTGTCTTTGAATTGGAATGGTCAATGCTTGACCATTCTTCTCTGTGTACTAATAATAATATCTCTGTTGACTTTTAGCTGTGATTAGTCTTGTGTTAGTTGACACTGTCTTCTGCCAAAAGGATACTCTTTGTGTTAATCCTTTTCAGTAAATATGTTAAGTATTTATGCTTTTCAATTATTTTTGGTGTGTGCAGCTTTTTGTATTCGAGACAGTGAACAAGAAATTGTCACCAGAACATGGAGAGCAATCAAAAATCCCAATCCCAGCTTCATTACTCGCTGGTGCTTGTGCTGGAGTTAGCCAAACCCTCTTGACTTACCCTCTCGAACTAGTCAAGACTCGTCTTACCATTCAGGTTTTGGCTACTTTCGGTTTTAAACAAAATTTTAACTAATTATTGTTCCATAATTTAGCTTGAATGATTTGAGGTCTTAGACTGGTTCATGGTTTAGTTACTGCGCTTTAATCCGTCTTTTCAAACTAATTGCAGAGAGGTGTTTACAAGGGGATATTCGATGCATTTGTGAAAATCATACGCGAGGAAGGACCCACAGAACTCTACAGGGGTCTTGCTCCTAGTCTTATTGGAGTTGTTCCATATGCAGCCACCAACTACTTTGCATACGACTCCCTAAGGAAAGCATACAGGAGTTTTTCAAAGCAAGAGAAGATCGGGAACATTGAGACTCTTCTGATAGGTTCTTTAGCGGGTGCGCTATCGAGCACCGCTACTTTCCCTCTGGAGGTGGCCCGGAAGCATATGCAGGTGGGAGCTGTTAGCGGGAGAGTTGTGTACAAGAACATGTTGGATGCTCTGGTGAGCATACTTGAGCACGAAGGTATTCTCGGTTGGTACAAAGGTCTTGGACCTAGTTGCTTGAAGTTGGTTCCTGCTGCTGGAATCTCTTTCATGTGCTATGAAGCTTGCAAGAAGATACTGGTCGAGAACAACAACCAAGAAGCCTGAGTTTTGGAATTGCATGGACTCTCTCATGGCGATTTTTTTGGGTTTTATCAGAGCAACACAGTGCGTATAGTAGGATTCATAGTTCTAAATTTACACAATTGATGTTGAGGGGGATTACGAAAGATTTTCATTTTTACATTGTGTTGTTGGATTCTAGACTGATCTGTTTTTGATTCTAATAAGTTTTATATGAGTTTACATAATATTTTTGTATTGTTGTAAAGAACAACAAAGCTTTAGCATTGTGAGAGTGTGACTGTAAACAGGGGTGAAGCAATAAAAATACATATAACAAGATGAATAACAAAAAAAA	RDDDPFDCERDRTYSLSLVFFTRFSSHPIFGKFVPFFFFFFSVLKFLTFRQPEASYCLRAMGKTGIQLFDDSRNGLFSVSDLGCDWSLTGVNHHHHLHHSIGALFASVNQTNPLGSGFGSGSLSSPDPSHTLSAQLNGKVEEWEEVVVNGEKTKKKKKNGGGGGLKLKIKVGNPSLRRLISGAVAGAVSRTVVAPLETIRTHLMVGSGGNSSTEVFGDIMKHEGWTGLFRGNLVNVIRVAPARAVEVYIPQ*	Mitochondrial substrate carrier family protein	3.07353	AT4G32400.1	Mitochondrial substrate carrier family protein	2e-47
	contig	TRINITY_DN435577_c2_g9_i1	1828	Rsnovo000288	AGATTATCTATCTATAAACAATAAGAAAATCATTATTTTATCTAATTGGGCATTCCTGGGAAGAGGAAGAAGCAGATAGAGCAAAGGCCTCCCCTTTGCTTGCGTCCGCTCTTCCCGAAGTGAGCAAATTGCATGTAGAGATCCGTAGGGGCTTATAGTTTAATTGGTTGAAACGTACCGCTCATAACGGTTATATTGTAGGTTCGAGCCCTACTAAGCCTACCACCCCTTACTCTTCACCCGAAATAAGGCAGTCGAAGTCGGCACAAGAAGTAGGCGGAGTAGAGGTCCAACGGAATTCGACTGAAAGGAGAGGCGTTCCTCGGTTGCGGGTTCAGGTGCGGCTAAATCAATGGGGTTGGCGGAGTTGGTAGGCGTTCCTCGGTTGGCACAGTTCTGTAAATAAGAGATGTCTCATCCGGTTGAGCTGTCGCAATCAGTCTTTCTCTTCCTGGTAGCAGAACGAATAGGAGATCCAACATGACTGTATTAAGCCTGTCGCAATCAGGGTTAAGCTAGCTCATTGCCAGAAAGCAAACAGGAGCTCTTATTTAGATCAGAGGACGCTCATCCCAGGTGCTTTAGCAACTCGACTGAAAAGGAGAGGTATTTCTTACTCGAGCACTTGTCTAGAGAGGAACGAGAGTATTTCTAAAAGGAGAGGGCGTAAGCATGATTCCGGGGCGGAGCCATATGACGCGAGAGTGTAGACTCTGGAACTCAGGGAGCAAGACCCTAAAGAAAGTTCAAGAAGCTATGAAGAGTGGTAAACTCTAAAAGGAAAGATGGAAACTGGGGAGTTGGCTGATAAAGATGGACAGTAACGATTGCGTAATATAAATTGTTCGGCCTCGTCATCGAAAGCGGCTTCCAATTGCTCGGAAATTTTCAGCTATATAGGGGGCTTGGATGGTGAGCAAAAACTATTGATCAAGAAGTTGGTCAATTTTCGCATGAAAGAAGGTAAAAGAACGAGAGTTCGTGCTATTGTTTATCAAACTTTTCATCGCCCAGCTCGAACTGAACGCGATGTAATCAAACTTATGGTTGACGCCGTAGAGAATATAAAGCCCATATGCGAAGTAGCAAAAGTAGGAGTAGCGGGTACTATTTATGATGTCCCTGGGATTGTAGCCAGGGATCGTCAACAAACCTTAGCTATTCGTTGGATCCTTGAAGCAGCTTTCAAACGACGTATAAGCTACAGGATAAGCTTAGAGAAATGTTTATTTGCTGAGATACTGGATGCTTACCAAAAGAGGGGAAGTGCACGTAGGAAAAGGGAGAATCTTCATGGACTGGCTTCCACCAATCGAAGTTTCGCGCATTTCAGATGGTGGTAAAGTGAGACCACATAAAGAGCTCTTCGTCATTCAGTCAGATTATTAAGTAAGATATGGTTTGACCCTTTTCCTTTTTGTTTTCATTTTCATCTAGAAAGCCGGCCTTCCTCATACTCCTCCCTTCATTCATTGAGTTAGAGGAATCCATAGGAGGCCCACCCGTTATGCATTGCATGAAATAACCTTTCTTTTTTGTATGACTGAGAGGAACGCCTCAGGTCGAATGAATACGAAAGGGAGATCAATCAAAGAAACAAAAAAGGCCATGAATGAAGAAGTTGGGCCTTTCACCCTCTTTCTTCTAGTTACTCTGGGAGCTGATCTGATAAATGCACTTCAAAGGGAGGGAAGGCTAGGTCTTTCCCATGTTGGTATGGCCGAGCATAAAAGATTTGAAAATGAAGTCAAAATAAGAAAAGGTAGAGAGAAAACTGAACGAAAGCGGTAGCCCCCGTCAGGGCAAGTGGTAAACTCTAAAAGGAAAG	RLRNINCSASSSKAASNCSEIFSYIGGLDGEQKLLIKKLVNFRMKEGKRTRVRAIVYQTFHRPARTERDVIKLMVDAVENIKPICEVAKVGVAGTIYDVPGIVARDRQQTLAIRWILEAAFKRRISYRISLEKCLFAEILDAYQKRGSARRKRENLHGLASTNRSFAHFRWW*	30S ribosomal protein S7, chloroplastic	3.04776	AT2G07696.1	Ribosomal protein S7p/S5e family protein	3e-80
	contig	TRINITY_DN414058_c0_g2_i1	760	Rsnovo000289	CCTCGTTTGTTTGATCATCTTCCACTCACCACCGAGGCGAGCGAGCGGAATAGCTAACTCATCATCTCCCTCGATGCTTTGTCTGCTTCGATGGTAACGGTGTCGTTTCCATCTCCCTCGCTCTCTTTCGTAGAGAGCGGGACGACGTGTAAATCGCCTCAAGTATCTCGGGTTCTGTTCTCTGGTCCTGATGAGCTTCACGGAGAATCGTCTCAACCCAAGAAGATACTCAGAGATGTTCATATATCAGAGAGGTTGATGGAGGATTTCACTGAGCTTGCGAGAGAGAACACTGAGAAGGACCTCGAGACTTGTGGAACTCTCGCTGCCTTCCTCGAAAGGGGAGTTTTTTATGTGACCACTTTGATAATACCTAAGCAAGAATCAACTGCTAATTCTGTGAGTGTATCTTACATTAGAGACTTTCTTACTCGTATTGTGGTGGCTTAAGTACTAATAAATAATGGGGGAGGAGGCAGTGTCAAGCAATGAATGAAGTGGATGTGTTTTCCATACAAAACGAAAGAGATCTTTATCCCGTTGGATGGATTCATACTCATCCTTCTCAGGGTTGTTTCATGTCGTCAGTTGATCTGCATACCCATTACTCGTATCAGGTTACTCCAGTTTTCCCAGTAATATATTTATGATTTTTGTTTCCTCTGTATTTATTGCATATATTATATTTACAAGGTTTGAGACAATTCAGTTTCTCAGTTTATGTCATGTTCTTTTTAAGGTAATGGTGCCAGAGGCTTTT	LIISLDALSASMVTVSFPSPSLSFVESGTTCKSPQVSRVLFSGPDELHGESSQPKKILRDVHISERLMEDFTELARENTEKDLETCGTLAAFLERGVFYVTTLIIPKQESTANSVSVSYIRDFLTRIVVA*	AMSH-like ubiquitin thioesterase	3.03361	AT1G10600.1	associated molecule with the SH3 domain of STAM 2	2e-39
	contig	TRINITY_DN429235_c1_g1_i3	1149	Rsnovo000290	TTCATCCCTTCCTCTCCCATACCCCATCTATTTCAATCTTCCTCTCTATATAGTCTCTTCACCTCACATTAACACCCAACTCATCCAAGACTATCTATCCATCACAAAAACAACACAAACTCAAGAACAACATCTTCATCACTTGATCATTACCACATTTCCCAGTCAATATACACAACAACATTACGTACCATGGTGAAACAAGAACCCAAGACACAAACCAGTAGCAAGAAAGAAAATTCTCTGTCTTCACCATCTCACTCTTCTTCATCATCTTCAACTTCCCTTAAGATCAAGAACAAGAAGAATAAGATTAAGAAGTACAAAGGAGTGAGGATGAGAAGTTGGGGATCATGGGTGTCTGAGATTAGGGCACCAAATAAAAAGACAAGGATTTGGTTGGGCTCTTACTCAACAGCTGAAGCAGCAGCTAGGGCTTATGATGTTGCACTCTTGTGTCTCAAAGGCCCTCAAGCCAATCTCAACTTCCCTAGTTCTGCTTCTTCTCATCATCTATTAGATGAAATGACCATTTTGTCCCCTAAATCCATCCAAAAAATTGCCGCTCAAGCTGCAAACAATTCATCTGATCTTTTTGCCCTTTCTTCATCAGCTGTCTCGTCACCGTCCGATCATGATCATCATCCTGATGATGACGGCATGCAATCTTTGATAGGGTCTTTCGTGGAGAATCATGTGTCTTTGATGAATCCATCATCATCGTGGTATGATAATGAACATAACGGGATGTTCTTCTTCGACGATGGAGCTCCGTTTAATTACTCTCCTCCATTGAACTCGACGACGAATATGGTCGATGCGTACTTCTACGAAGATGCTGATATTCCACTTTGGAGTTTCAGTTGATCCGACGGTCCAGAATACATACTTTACAATTTTTATCATTTATAAATTCTTTTTATTTATTAGTTAATATACATTTAACAAAAAGTTATGATAACTACTCGTAATTATACTTTTTTTTTGAGTTAGTCGTAATTATACTTTTCAAGCTGTTTGTTTCTTGGAGAGAATGGACGACGAATATGATAACTTACTGTAATAAAGTTGAAACTATTATATATTTATATGTCAATACTGCAATACGTTTGCGAGTAAAAGAGGTGGGTGGTCTAGAAAGATCACATG	HPTHPRLSIHHKNNTNSRTTSSSLDHYHISQSIYTTTLRTMVKQEPKTQTSSKKENSLSSPSHSSSSSSTSLKIKNKKNKIKKYKGVRMRSWGSWVSEIRAPNKKTRIWLGSYSTAEAAARAYDVALLCLKGPQANLNFPSSASSHHLLDEMTILSPKSIQKIAAQAANNSSDLFALSSSAVSSPSDHDHHPDDDGMQSLIGSFVENHVSLMNPSSSWYDNEHNGMFFFDDGAPFNYSPPLNSTTNMVDAYFYEDADIPLWSFS*	Ethylene-responsive transcription factor 2	3.00336	AT1G21910.1	Integrase-type DNA-binding superfamily protein	2e-68
	contig	TRINITY_DN422443_c0_g1_i2	1076	Rsnovo000291	ATGGAGAAACTTTCAGCTACTTGTGCCACAGCTAGTGAGTCAAGAGTGGAGATAGATGGAAGGATCGTAACTAGTCGAGGACCAGGAACCACCATTGAGTTCTCTCTCACTCTTATTGAGAAGTTGTGTGGGAAACAAACAGCTGTTGATGTCTCTAGTATCTTGCTGCCTCGTCCTAACCCTGGTGAGGAGTTTACTTTCACCGAGCTTAACCAAACGAGCTGGACATTCAAAGATACTCCACATGTATGCTCATTTATCTCTCAACTTAGTCGTTTTATTATTAATACACTCTTAGTCAAGAAAGATTATGTTTTTCTTGTTTCAGATTCTCGTTCCCATTGCAGAGGGATCAGATGAGATTGAAACTATAGCCGTGGTAGATATCCTGAGGAGGGCAAAAGCAAATGTAGTGATTGCTTCAGTTAGCAACAGTTTGGAAGTTGTAGGATCTCACAAAGCTAACCTAGTCGCAGATTTGCTTCTTGATGAGGTTTTAGAGAAGTCATTCGACCTGATTATGTTGCCTGTGAGTGCTTACTTTTCATATAAAAGATTCTTTCAAAAATAGTACAAAAAAAAACATCCTTGATGTGTCACATTAGGGTGGTCTTAACGGTGCTTCAAGATTGTCACGCTGCGAGAAACTGGTGAACATGTTAAAGAAACAAGCTGAAGCAAACAAACCATATGGAGGTATCTGCGCGTCGCCAGCTTACGTCTTTGAGCCTCATGGTTTACTCAAGCGTAAGAAGGCGACTACACACCCAGTGGTGAGCAACAGACTTTCGGACCAGAGTCACGTTGATTTCAGGGTCGTTGTTGATGGGAATCTCATAACGAGCAGAGCTCCAGGGACTGCAATAGAGTGTGCGCTTACGATCGTTGAGAAGTTTTACGGGCGTGAGAAAGCACTTCAGCTCGCAAAGGCGATACTTGTTTAAGTTCAAAGAATGAAGTGACACGTGAATAAAAAATGTCTAGTTATCTCTCCATTGAAGTTGAGACTTTGTAATAAGGGACTAATTTCACCATAGCGGCAACTTGTTCAAAATAATACTAACAAGTTTTTATTC	MEKLSATCATASESRVEIDGRIVTSRGPGTTIEFSLTLIEKLCGKQTAVDVSSILLPRPNPGEEFTFTELNQTSWTFKDTPHVCSFISQLSRFIINTLLVKKDYVFLVSDSRSHCRGIR*	Protein deglycase DJ-1	2.99888	AT3G14990.1	Class I glutamine amidotransferase-like superfamily protein	2e-34
	contig	TRINITY_DN383098_c0_g1_i1	1001	Rsnovo000292	ATTACTCATACATATTTAGACCCTGTTTTTTTAAAAAAAAAAATTTCCCTCTGCAATTTTTGTTTTATTAGAAAGAAAAAAAAGATGGAACAAGAGAAGAACTTGGATCTACAACTATGGCTTGCTTGTGCAGGACCACTGGTTAAAATACCTTCAGTAGATTCAAGGGTCTTCTACTTTGCTCAAGGCCATATCGAACATGCCAACGCGCCTCCCGATTTCAACACGCCGCGCGTCCCACCGCTCATCCTCTGCCGGGTCGTCGCTGTGAAGTACCTCGTCGACGCAGAAACGGACCAGGTCAACGCCAAAATTACGCTTCTGCCACTGACGGGAAATGATCTGGATCAGGAGGACAATACTATTCTGGGCCCAACTCCTGTTGACGTTGAATGCTACGCCAACAAGAAAAGGGCGTCTTTTGCCAAATTGCTGACCAAGTCCGATGTCAGAGAAGGCAGTATCTCCGTGCCGCGTACCTGTGCTGGTTGGCTCTCCCTGCGGCTTCAGAAAATCATCGCCAAAGACATCCGCGGCGAGACTTGGGAATTCGGATACACCCACCTTAGCGAGGATCACAACTCGATAACTACCGGCTGGAGCACTTTCGTCAACAAGAAGAAACTCACAGTCGGGGACTTAGTCATCTTTCTCTGCTCCGATTCCGGCGAAACCTTCGTCTTAATCCGCCGTGCCGAACATCACGGTCTCGGCTCTAGCCGCACAGGAGAGAAAGAGACAACATCATCGATGCTGATGACCCCAAAAAGCAACAGTAGCAGCGGCCAAGTGAATACGGTAAGGGTTGAGGAAGTGGCGGAAGCACTGAGGCGTGGACAAGCATTCGAGGTGGTTTATTACCCTAGCGCGAGCACGCAGGAGTTCTTCGTGGAAGAGGCTGATGTGAGAGCAGCAATGATGATAAGATGGTGTAGTGGCATGAGGATTCAAATGGCCTTTGAAAGTGCCAAGTTTTCTAAAATCAGCTGGTTCATGGGCAC	PDEVKSLAMDFMGVRRGIEVRRADWREDEAPDDSHLVEDVCFRVLDVGFNRKQWQRSIIQILLVISNQAWSRNVNFAVGVLFPRRKGFQQGLGIDSFATDGHRTGTSTPEGQPKLFDDGFVDAALSPFESVGVKALIVVRYSGAPASEDVLLFECDPV*	Auxin response factor	2.98264
	contig	TRINITY_DN435998_c0_g1_i1	1030	Rsnovo000293	GCGCGCGCCGTTCGTCGTTTCCACGACGCGCTTCTCTCGTCTGGAGATCCCGGTTCATTCTGTTTGGATCGCTTCTCAGAGCGCTTTGCATCACGCGCCGCTTCGAGACGCGTTCACGGAGCGAATCGCTTCTTTGCTAAACGTGGTTCTCCATGACGTCAAGCTCAATCTCGGTTTAGTCTCCGGTTCTCCGTTGGCTGAGATTTCAGCAGTTTACTCATTAACGGGTCGCTCCGAGAGTTTCGGATCCGGTTCGGCTGTGATCGTCGGCGATCTGTTCGCGGAGGAGGAGAGAGAGTATCTCGTTGAGTTCAAAGTACCTACTTCGTCGAGCGTGTCCCACCATGTAATGTCCGTACGGTCTTCGGTCGTTGACCCCACAACGCTTCAACCATTTCCTTGTCCGAAAGAAAAGCGGTTTCTGATCCCGCGGCCTCAGACCGTCCGATTCGAATCTTCTAGCATCGAACGGCTGAGAGGTGCACACTTGGTGTGTCGCGCTGTAGCTGGTTCACGCAAGCTGATTGAGCGTGATGATATTGCTGGAGCATATCAGCTTCTAACGACGGCTCGGTCAAACGCTTCTGATGATAGCTTAATGAGCTTGAACGCTGAGTTAGCCGAGCTAAGCCGATTGAAACCGAGAAACGGTTTAGCAAACCGAACCGAAGAGAAACCTGAGCAACTTACTCCAACTTCGGCTTGGAAAGCGGCTGAGAAATTGGCGAAAGTTGCTATCATGAGGAAGCATTTAAACAGAGTCAGCGACATGCATGGCTTGGAAAACGCCAGATTTTAAGTTTTTTTTCTCTTTTTAAAAATCTTAGCTATTTTTGAAGATATGGTATATAATTATTTCAGAAAATTAATAATTTAGTAAGTAAGATATAATAATAAGTATAAAATGATAGCAGTATGATTTTTGGAAAGGGACCCTATGTGCATGATTGCGACAAGCAGTAGCCGACGGGTGTGACCTTTTTTGTAATGCAGAGATTGGCACTGGAGAATTAATTGGTCTTTTAGCTTT	RAPFVVSTTRFSRLEIPVHSVWIASQSALHHAPLRDAFTERIASLLNVVLHDVKLNLGLVSGSPLAEISAVYSLTGRSESFGSGSAVIVGDLFAEEEREYLVEFKVPTSSSVSHHVMSVRSSVVDPTTLQPFPCPKEKRFLIPRPQTVRFESSSIERLRGAHLVCRAVAGSRKLIERDDIAGAYQLLTTARSNASDDSLMSLNAELAELSRLKPRNGLANRTEEKPEQLTPTSAWKAAEKLAKVAIMRKHLNRVSDMHGLENARF*	Zinc finger (C3HC4-type RING finger) family protein	2.97863	AT5G65683.1	Zinc finger (C3HC4-type RING finger) family protein	1e-106
	contig	TRINITY_DN417557_c0_g1_i1	1944	Rsnovo000294	ATCAGAATGATTCTTTATTAGACCATGATATTTGATTCGCCAACTACATCATTATTGTATATTCTTTCATATTATGTATAGCGCAACCTAATACTTGTTTTTCAAGTTTAGAATCTTCCTCCGTACTACTTGATTTTAGTGTTAGGCCATTCTCTCTAGCTGCTGCAGTAGCAGGCACGTATCGAAGGGGAAGAGGAGTCAGCGTAAAGTTACGTAGCCTAACTGTTCGGTTATTCAATCATATCCGATTTGGTCCATTTCGCATAGACCTTTGTTGTTCACGTCTTTGCTACGAGCGTGGGATATGGCAAGGCTGAGCATTTACCATGGCAAGTGAAGGTGAAGACGGCATGAATGACCACCTATTCGGGTTCACTTCTTCTCCTCCTGCTTCTGATGGATCTTGAAAAGACGCATCCACCTCCACCTCTTATAGGCGTCGGGTCCCTCATTCGGATTGAGATTCATCCAAGTCTACCGTAACGAAGCTCCGCTCCCTCCCTATTTCACTTTTACACCTTGAAAGAGCCTGGCCTGTTTTTCCATCTATTTGAAATCCTGTCTTGTTCAAGCTATGGAAACTAAGTTTTCAGTATAGCGAATCCACAACTGCCGCAGAAAGAACAGGAGCTGGTACCGAAAGACTGGCAGGAATGTGATATATATATTTTCAACAACAATAGCAAGGGTAGAACTTCATGATTTATTCGGTGTTAGCGGTCTTGGGTCAAGGGCGGAGACCCTTACCTAGTGAAGGAAAAAGTTGAGTGAAAGCCTTCGCTAAAAAAATGGTTTTGATAAAAAAAATGGCCAAGCCAACCCAATCCCAGTATTGGAATAAGCAAAGCAAATAAATTGTTAACCGCCCTGACCAAGTCGTCTTCAAAAATATTCCAACAGTGATAATAAAAGGGAATCTATCAATTGAAAGGATAGGGGCTTTGCCGCCAACCACTCCTGAAATTACACTTAACAAGGAGTGGCCTATGATCTGATCGACCCCTTGCTAAATGAAATGTGTAACATGCGTCGCTGGATATCTATGAGACCACATCTCGTTCACCAACACTCTATCTAACTTTTTCCATACCCTACCATTAGTCCACAGGGGATCCCGTAAAAGGCAATGAATTCAAACCACACTGGATCCCACCCTGAGCTAAGAGCCATAGCAAGAGATATAGCGTTGGCTGTAGGCTTAGTGAGCTCATAAACTGGCAGAACTATCATGCCTATTACGAACGAAGAGAAGGAGCAACTAGCAGAGAAAAAGCAACTAGAACGAGAACCACAGGGCATTCGATGCAGCAGACATCTAGGCAAATACTTCCATGTTACGGCACATACTAAGACATATTCTAGAAATGACAGACGGACTAGCACGAGCCGTTCACTACGCTCACTGAAACTACACCGGTAACCAGAGTAACGAACTCAAAGAGACCAACGGGATACAACGGGATACTTTGAGACATATACTCCACATTCCGGAATTCCAAGGAATAGATCAAATGAACGAGAAGATATATTCGAGAAAGACAGAAAGCATTGTTTGATCAGCCAGAAGAAAGGCTGTTCCGAAGGTTCAGTTGCACATGTGGTCTAAAAAGGTTACAGGTAGTGATGAGCAGCCTGCTCCTAAAGAACGGAAGGAGACTTGTTTCTTCTCTGCGATGTTCTTGGAAACCGCGGCTTTTGCCCGCCAGCTGCGAATCATTCATTCAGAACCGGGTGGTATTTTCAGTCCAGGTATTCTCTTTCAACCTGGGTATACTTTGTACCCGTTTGATACGAAATTTAGTACCTGGGCAGCTAATGAAGGGTTGAGGTTTTATGAGGCTTGGCCTGGCTTGGTGTTTGATTCCCTCGCCATGGGCTTCGACCGTTCTTCTCAACCTCTTTATTCCGGACGTTTGGCTCAGTCCTTAGAGGGTGCCGGAAAGC	SKGYGVMLGCPIGYFAIFEFWVPDWGSSLAMALSIANATPKTLEYVPLVIMGIVFSSFSCSASFFCSSRSGCPMRHLLCRPLYKWTVACVLVYELFSLRVLVLRESRESFSCRYGSYRV*	BnaCnng12420D protein	2.96938
	contig	TRINITY_DN421602_c0_g1_i1	397	Rsnovo000295	AAAATGCATTTTGGATTGAAAAATGCAGGGGCAACATTTCAAAGAGCAATGGATATTGCTTTTGCCAAGGAGATTCATGACTTTCTTGTCATTTATTTAGATGATCTCACACCTTTCTCCAAATCTGACCAAGAACATTTGAAACATCTAAGGCAAATATTCATAACTTGTAGGAAATATGGAATTTCCTTAAATCCTAAGAAATCCTTGTTTGGTTTGGAGGAAGGCAAACTGTTGGGTCACATTATTTCCAAAGATGGCATCAGAATTGACCCAGACAGAATCCAGGCCATCTTACAAATGCCTCATCCAAGAAATATAAAGGAATTACAAGCCTTTCTGGGTAAAATCAACTTTCTAAGGAGATTTATCCCAAACCTGGCCTAACTAAGCAGAT	KMHFGLKNAGATFQRAMDIAFAKEIHDFLVIYLDDLTPFSKSDQEHLKHLRQIFITCRKYGISLNPKKSLFGLEEGKLLGHIISKDGIRIDPDRIQAILQMPHPRNIKELQAFLGKINFLRRFIPNLA*	Transposon Ty3-I Gag-Pol polyprotein	2.96863	ATMG00860.1	DNA/RNA polymerases superfamily protein	2e-09
	contig	TRINITY_DN437729_c1_g4_i1	562	Rsnovo000296	AAACCCATTTACAGGGACGACTTAAACATAAAGTTGCCTGTGAATGGCTCAGTGGTTTCAGTAGAGCCCACCAAAAAGTCTCGTTGCTTGCAGAGATCCAAGAGGATTGACAAATCCCTAAGGTTTGAAGAAGAAGATGATGATGAAGACATGGAAAAGCCTCTGGCTAAGGAAGAAGGTCAAAAGCCACGTAAGGTTGTGAGGTTTCAGTTAGAGAATAATAAGATATTCGAACCAAAGAAGCCGGTGAAGTTCGATCTTGATGACCAAGAACTCGAACCAGAAGAGAAGTCTTTCGAAGAGAAAGAGTGTTCAAATAAGGCTGAATGGAAGGAGGAAGTTGTGAGGGTTAAGATAAAGGTGACGAAGAAGGAAGCTCGAAGGCTATTAGCTAACTGGAAAAACGACAATGTTTTGGATCTCAAGGATGTGGTGGACCAGATCGCACACGTTTCGGTCCATCAGATTCAAGTCGATGTGGTTATGGTTGCTTGTAACAACCAGAGCCGTCTTTTAGCACGTGCAAGTGGAGCGGTCGAACGGGGTCCAAAATTTTAGAGGG	KPIYRDDLNIKLPVNGSVVSVEPTKKSRCLQRSKRIDKSLRFEEEDDDEDMEKPLAKEEGQKPRKVVRFQLENNKIFEPKKPVKFDLDDQELEPEEKSFEEKECSNKAEWKEEVVRVKIKVTKKEARRLLANWKNDNVLDLKDVVDQIAHVSVHQIQVDVVMVACNNQSRLLARASGAVERGPKF*	BnaA08g15110D protein	2.95302	AT4G23880.1	hypothetical protein	8e-40
	contig	TRINITY_DN422247_c0_g1_i1	1346	Rsnovo000297	CGGTTAGATGCCTAACTGATCGGAACACAGAACCGGCTCTGTGTAATTTGTGGGCCAATAAACACAATCCGGTTGTTTCCAAGACATTTCTCCTCCTCTCCTCACCGTCCTCCAATTTGCTACGCAAAAAACAATTTAAAAGTCTTTTAATTTCTGCTCAATTATTCAAACCTCCCGGCGAGGAAGAAAGAAGAAGAAGAAGAGAAATGGCGATTTGCATGTGTTGTGAGTCGCAGATTGTACCGAAATCGATAGTGAATCCATGGCTATCTCCGAGGAGAACGAAGCTAGGTTTCGTAGCGATCAGTCCGAGTTCGACCACGATTCGCCGTTTTCCAGTCACCGTCAGGGCATCGGCGGTTGATTCCCCCGAGAGCTCTTCCAATTTCGCTAAGCGTATGGAACAAGCCTGGCTTATCTCTCAGCAACCAAGACCCGTTGGGTGTTCATCGTGCAATTCAAAGGGTCATGTTGAATGCAAATGGTGTGCGGGTACAGGATTCTTCATCCTCGGTGATAACATGCTTTGCCAGGTTCCTTCAAGGAATACTTCTTGTGTTATCTGCTCCGGGAAGGTTAGTTGTTATCTTATCAGATTACTCAAAAAGTACTTGTGGTGTTTCTGTTTATATATCCTTCTTACAAGTATGAATATTCGATTCTTTTTTTGTTTTGTTTTTAAGGGTTCTGCTTGCTGTAACGATTGTAAGGGAACTGGGTTTCGTGCCAAGTGGTTGGAAAAGCCTCCAGTGCCATTGTAGTTGATGAACAAAAGCAAGTTAAGTGTTTTGGTTCTTACGTGATTTATATACGGAGTACAAATGCTTACATTGATTCAAGCGTAATATGAATACATTTTCTTTGTACATGTATTGTGTATAAATTTATCAATATATGTTCATTTATTATTCATTTCCCCTTGTTCTGTCTGTACTACTTAATGTGATTTCCTCTCAAGGCTAATTCATGTATTTACTCAGTCTCTTTTCTCTGTCCTCTCTTTAGTTTTTCTATTTGTAAATGACAACAGACAAAACCTCACCTCCCTTGAGAGAGTTGATTTACTTTGCCAAGACTTACTCCACGTGAGTCGTCTTCCACTTCAGCACGAGCTCTTGTTTCCTCTCCGTTTTATGAATCCTCCAAGCCGTATCATCACGGTATATAATCTTAGGGAAATACTAAATCCAACACTGAAAACAACGCAGTCATGTCAATAGAGCATGGTTGGTCGCCAAAAGAATTCTAGGAGAACATTAAGTTCATTAGGCTGCCATTTGCATGAGTTATCTTTATCTAGCTTTTCCTTTAGTTCATTAGGACCTAGGAAGACCTAGTCTTCTGCG	VRCLTDRNTEPALCNLWANKHNPVVSKTFLLLSSPSSNLLRKKQFKSLLISAQLFKPPGEEERRRRREMAICMCCESQIVPKSIVNPWLSPRRTKLGFVAISPSSTTIRRFPVTVRASAVDSPESSSNFAKRMEQAWLISQQPRPVGCSSCNSKGHVECKWCAGTGFFILGDNMLCQVPSRNTSCVICSGKVSCYLIRLLKKYLWCFCLYILLTSMNIRFFFCFVFKGSACCNDCKGTGFRAKWLEKPPVPL*	DnaJ/Hsp40 cysteine-rich domain superfamily protein	2.95097	AT2G24860.1	DnaJ/Hsp40 cysteine-rich domain superfamily protein	7e-65
	contig	TRINITY_DN433056_c6_g1_i2	1273	Rsnovo000298	GCCGTCTTGCCGTCGGAGAGAGATTAGAGTTCATGTTGCGTAAACTGTTTTCATCTTCTTTCAACAATGTGGGGAGGATTTCTCAGATCTCTTCTCTCGCCAGCACCATTCACACTCTGACTCCCAGTGCTTCACAGAAAAGGATGATCGTTTCTACTCTGAAATCAACTTCGGAGTCATGTGCCAACGTCTTGAGCAAAATAGAGAGAGAAGAAGGGTTTCAGATCAGTAGATCTGATCTAAATCGGTGGGCTAAACTGTTTGAGAAACAAGGGCAAACTCAGAAATCTCTTCAGATCCTTCGTTTCAAGGAATTGAAATATCTGGCTCTCATGAACCATTTCAAGCTCTGCTCTGGAAAAAAAAACACCGACCCTGATTACTTTGGGAGAAGTTCTCTCAAAACCGCTGCCTCTATCATCGCTCCTTCTGTCGTCCACATCAATTCTGGTTCGTCTGGCTCAGGATTCATTATTGACAGTGTTGGCACGATCATAACATGCGCTCATGTTGTTACCGATCGAGACCTACTTGTAAATAAAGAAAAGTTGGTAGTAACTTTGAGTAACGGCGAGCACTACAACGGTGTAGTTTGGAAGTACATGAGTGATAAGGATGTTGCCTTGGTCAAGATAGATGGTCGCGGGACACTTACTCCTGCCAAGTGGGGTGATGTCAAGAAAGTTTTTCTTGGAGATCTGGTGTTGTGTGCGGGCTCAACTCTAGGTTTGTCTCACAGCTTCTCAAAGGGGGTCGTAAGCTGTCTCGAACGTACCCACGAGGAAATAGGTAGTGAAGGCGCTAACAACTTATATCTTCAAACGGATTGTGCTGCTAGTCAGGGTAATTCTGGTGGGCCCCTTGTGAATCTCAGTGGAGAGGTAATTGGTATGATTGTTGGTGGAGAAAAAGAAGGGTGGATTGAATTTGCTTTGAGGCTTGACTCTTTGTTGAAAATCTTGAAGACGATGGGTTATAAGCTTCCAAATTCTGTGTTGGTTCAGAAGTGAACTAACTGAGGTTTCTTGCGGATGAGGGCTTGATTTTGAGAATGATTGGCGTAAAGACTCATTTTTTTGGCGATTTAATGAGATACTAAAGGTGGTAGTGTAATGAAACAATTATTAGGGTCTTGAAACATAAGCTTAGATTGTGTTTATGGTTACTACATTCTGTTAGCCGACACTTGTTACTAATCCTGTTTTGGAAATATGTAAGCCAGACCAAGGCAAAACTCAGTAACGTTCTCATGAAGAAAATTAATATTCACTTG	RLAVGERLEFMLRKLFSSSFNNVGRISQISSLASTIHTLTPSASQKRMIVSTLKSTSESCANVLSKIEREEGFQISRSDLNRWAKLFEKQGQTQKSLQILRFKELKYLALMNHFKLCSGKKNTDPDYFGRSSLKTAASIIAPSVVHINSGSSGSGFIIDSVGTIITCAHVVTDRDLLVNKEKLVVTLSNGEHYNGVVWKYMSDKDVALVKIDGRGTLTPAKWGDVKKVFLGDLVLCAGSTLGLSHSFSKGVVSCLERTHEEIGSEGANNLYLQTDCAASQGNSGGPLVNLSGEVIGMIVGGEKEGWIEFALRLDSLLKILKTMGYKLPNSVLVQK*	Serine protease	2.94441	AT5G27660.2	Trypsin family protein with PDZ domain-containing protein	2e-31
	contig	TRINITY_DN372022_c0_g2_i1	1813	Rsnovo000299	CCAAATTATTAAAAACCTAGGAGGCGGAGAGAAAAATCCCAAATTATAAAAACCTAGGGAGCGGAGAGAAAAATCCAAAATTATAAAAACCTAGGGGCGGATCTAAACCCTCAAATACGTCTTCTTCGTCTTCGTATTTGATCAAAGTGTTCCTCTCTGATAAATCCCATGGCTCCCATTAAACCAAAGCAAAACCGCAAGGAGAAGGGGAAGGAAAAGGCGACTGTGGTTGAAGATCTAATCCCTTTGAAAACTTTAAACAAGAAGATAGATAGTAAGGCGTTTAAACTATTGAAAGAGTCTGGGAAGTGGAATGATATTCTTGTAGATATTAAACTGTTTGATGGAATAAACGGCCTGACCGACAGTATGAAACAACAAATCACTGAAGCAATCCGGAAAATAATCGGTAAACTAACGTCTGAAGCTGATGCGTTCGTTCAACTTACTGTCGATTGGTTGGAGAAAGCATTGCACGATGAAGTAATAGATGTTGGAGAACGTTTATTCCCTAAGCTTCAAGATTGCGCTAGAGATTTCTACAGCTATGAAGAAATGCTTGATAGATTGGCTAAGGAATTTGAAGAGTCAGCAATCAAAGCGACGTACAAACACCTCTTTTCTCGCAATAAGGGACATGATGCTTACTTGCAAATCTCATCAATACGAGCTGCTCAAAGAAAAGCAGAGCAGAAGGACGTTGGAGAAGAGGAGAAGAATGAAGATCCCAAGGAGGAGCGAGAGGCTGCTGAGCCGATGGAGGAGACAGAGAAGGCTTCTGATCCCAATGAGGAGCGAGAGGCAGAGGCTACTGAGAAGGCTACTGATCCTAAGGACGAGACAGAGGCTTCTCATCCCAAGGAGGAGCGAGAGGCAGAGCCTACTGAGAAGGCTTCTGATCCCAAGGAGGAGACCGAGGCTACTGAGCAGAAGCGGCTGGCTACTTTGAGGGAGCAGGTCAAAACCTTGAAGGATGAGTTTGAATCCCGACAGAAATTGTTTGATGAGATGATAAGCACTCAATCCGCGATTGCCACCAAAGATGATATTGAGTCTTTTGGGACCGACGTATTAGAAATAGTTGGCTCTTTGGGTAACGATTTAGGCATTGAAGTGCGAGCTGGTATTAAGGATATATTCACCCCGTCTTCGTCCAATGTATTTGAACAGACCGTTAGGTCAGAGCTTAAAGAGGCGTTGAGTGTGCTTGAAACCAAATTCAAGGAGACTATGATCCAGTCGGCTGTTCCTAGTACCATTCAAGAAAGGATTTCCGACTCGTTCCTAAAAAGACAGTATGATGAGTGTTTCACCGTGGCTGTGGGTGCTGATGATTCAACATTAGGATGGTTTTTGAGTCTGCTTAGTGATTACCTAGTGTTGAACTTGAAGGGAAACCAGCAGCGATTTCCGTTGACCACGAGTAACATATTGTGGGCTAAAGAACTGAAGCTATTTCCGTTGACCAACGAGACGTATGTCGCACTGTTGTTGCGGTTGACCTTTTTGGTCGTTGCTGAGGAGGAAGGAGAGTACAAGGATGTGTTTTGCAGGTGGTTTCAGGCGATTCGTCTTCACTTGTTAATTGTATCTCCAGAGCTGCAGATCCCAGAGGAGGCTAAAGTTCTGGAGGCCGATGCCGTTGTCTTTTTCACCACATACCACATTGCATGATTGTTGATGTGAACTCTTTAAATTTGTTGTTTGGATTTTAAACTTGTGTTTGGGTTTTGTAGTTTTTGTGAAATCTGAGAATTTGAAGAAAACTTTACTTTTATTTCCTCAAACTTAATTACAAAGATTGTCTTTTTAC	SKCSSLINPMAPIKPKQNRKEKGKEKATVVEDLIPLKTLNKKIDSKAFKLLKESGKWNDILVDIKLFDGINGLTDSMKQQITEAIRKIIGKLTSEADAFVQLTVDWLEKALHDEVIDVGERLFPKLQDCARDFYSYEEMLDRLAKEFEESAIKATYKHLFSRNKGHDAYLQISSIRAAQRKAEQKDVGEEEKNEDPKEEREAAEPMEETEKASDPNEEREAEATEKATDPKDETEASHPKEEREAEPTEKASDPKEETEATEQKRLATLREQVKTLKDEFESRQKLFDEMISTQSAIATKDDIESFGTDVLEIVGSLGNDLGIEVRAGIKDIFTPSSSNVFEQTVRSELKEALSVLETKFKETMIQSAVPSTIQERISDSFLKRQYDECFTVAVGADDSTLGWFLSLLSDYLVLNLKGNQQRFPLTTSNILWAKELKLFPLTNETYVALLLRLTFLVVAEEEGEYKDVFCRWFQAIRLHLLIVSPELQIPEEAKVLEADAVVFFTTYHIA*	No hit	2.91461
	contig	TRINITY_DN434883_c2_g1_i4	763	Rsnovo000300	CGAGCCTTAGCGACCGCATCATCGTCATCAACAACATCTAGACAACCGAGAGAGGCACTACCGACAATCACAGAGAAAAAGCCACCTTTGGCACCCACAAGATCAATGCGAATGCCACTCAGAAGAATCACAAACTTCATGCCCCAACAACAACCATCTCAGGGTCCTCCTGCCAAGAGATTTTCAGACGCAAGTCAAGCAACAAGCAAAGAGAATAACAATGGTAACAACAATAACAGCCTCAGAAGATCATCAGTGGACATCAATGCACTAATGAAACCAAGAAGAAGCTCAATCGCATTCAGACCAGCTCCTCCTCCATTAGCCATTGCGACAGGCAATAATAAAACACTCCAGCCGAGAAGGAGAGTCTCTATTGCAACGTTGAGACCAGAACCATCTCACATGAACATGACCACCCCGTTACGCCCACCTTCTATTTCTTCATTCCGTGGTGGTAACCCGAGGAAGGCAAGATATTCCAATCTCTTCGCTCCAGATCGCAATCTGGTGACTCCTAATGCAATGAAAAGCAGCAGCAGATTCAACAAGAGCCCTGTTGTAGGAGGAGGAGGCAGCTCGTGGAAGCCGACACATCCCACGGTGGTGGCATTGCAGAAGAAGGCTGTGGTTTGGAGTCCGCTTAAGTTCAGGAACAGAAGACCTTCCTTCACACCGAGGCGAGCTTCTTCTGTTGCCACCGATTTGGTCCGGAGGGAACAGTAGTGGTCTTTTGTTCACTGTCTTTGTGAAAGTGTTTGTT	RALATASSSSTTSRQPREALPTITEKKPPLAPTRSMRMPLRRITNFMPQQQPSQGPPAKRFSDASQATSKENNNGNNNNSLRRSSVDINALMKPRRSSIAFRPAPPPLAIATGNNKTLQPRRRVSIATLRPEPSHMNMTTPLRPPSISSFRGGNPRKARYSNLFAPDRNLVTPNAMKSSSRFNKSPVVGGGGSSWKPTHPTVVALQKKAVVWSPLKFRNRRPSFTPRRASSVATDLVRREQ*	Kinesin-like protein	2.90612	AT5G27550.1	P-loop containing nucleoside triphosphate hydrolases superfamily protein	1e-77
	contig	TRINITY_DN430866_c0_g1_i1	1024	Rsnovo000301	CCATTTGATAACTCTAATCATCAAAAACCCTAATTGTGGCAGTCTTTCTCTTATTATCACTTATCACCACCTCCCTCCTCTGCTCATCCACTCCGCAGGCGCATTCTTCCAAGTATGCTCCGTAACGAGACCAACAATGCAGTTGTCTACTACCATCTCAACAAGCTGTTAGCCTCGCAGTTCGAAAAACCCCCTCAAGAGATTGCAGAGGCGTCAAGGTCTGCCGCTGCGGCCGCCACGGCCGCAGCTGCAGCTGCAAAGGCGGCAAGAGCTAATGCAAATGCCAAAGCTTACGCTGCTGCTAAAGCTGTTGCTGCGGCTAAGGCCGCTCTGAAATTGATTGCTTCGTTTCCAAACCAGGAGGAGGTCAGGAAGGACAAACATGTTGCTGAGGTTGAGGCTGAGGTTGATGATGACGGTGACTTGTTGTTGAAGGATCAGGAGTTAGCCTCTGGAGACGCGAGTAATGGCATGATAGTGGCGATCTCTTCTCCGAGTAGAAATGAGGAGTGGTCTGGAGGGAGGTTGAGAGAGAGGACAAATGCGGAGGTGGGTTCGTCAAGTAGAGTGGTTGAATCGTCAGTGAGTGGTGGACAAGGAGGGGAGAAAGAGGATGTTCAGAAGCCGACCAAGAAGAGAGGACGGCCGAAGAAACATTAGTTGTGTTTGTGGTTTAACTTTTAGTGTTTTGGTCGGTAGAATGTGAGTGTGGTTGGGTGAGTTCAGTGAAAACTTTTTAGACTGTAATTAACAGTTGTGGCCATCTAATCCCTAATTCTAAGGCTTAACTATTTTTTATTGGTTTAAAAATGTTGTTGGAGTTGAGTAGTGTGACAGAATAACATTCTTGTTCTTACATTAGAACACAACATCATTAGATTATGACCAAACCGTAGTACAAAAATAAAACAAGACAGTAATCGAGCAAAAATACTCGCAGAAACCTAAGCTTTGATTCAGGAATGGGACCGGTGAAGCTGTTTTAAGTAAAGATCCAAGCTCACTAAGTTTGTCAGATTTCCAA	LWQSFSYYHLSPPPSSAHPLRRRILPSMLRNETNNAVVYYHLNKLLASQFEKPPQEIAEASRSAAAAATAAAAAAKAARANANAKAYAAAKAVAAAKAALKLIASFPNQEEVRKDKHVAEVEAEVDDDGDLLLKDQELASGDASNGMIVAISSPSRNEEWSGGRLRERTNAEVGSSSRVVESSVSGGQGGEKEDVQKPTKKRGRPKKH*	BnaA02g15550D protein	2.89654
	contig	TRINITY_DN431004_c4_g4_i1	1235	Rsnovo000302	CCTAAACAGAAGAACTAACCCTAAAATACCAAAGATACTTCTTTAAAGAACAAGAAAATTAAAACAAACAACAAAACTCAATGGAAATATCTTATATGGTTTTGGCACAACCATACAAACGGCGTGTGAAAGTCACGCGCCCCTAAAATCGCGACAAAAAAGGCGACCTAGTTTTGTATCCAAATTTCAATCGGCGAGCTCACCGTCGAGTTATCGTCGCCGGCTAGTTCTGTATTCTACTCCGGAACCTCTGTATTGTCTCTAAAACTCAGTTGTTTCAACCATGGAGACGACCATTGAAGCTTCGATGACACGACTTGATGCAAACATACCACCTACGTCCGGCAACGTAGTTGATGTCGAACCTGATGAAAAACAAGCTACGACTCCAGATCCTAGATGGCCTTACCTCAACCGGTGGTCATCGAATGTGCTTCATGACGCTTCAGCACCGGCTTCGTTGGATTTCGTTCCGCCGCATCCTCCGACTGTGGTTGAAGCAGAGTCTGGTGCTTCTCCGACTGAAACTGTGGAGAATGAGGGTCAGCTGGATGATCTGCAGATAGTCGCTCCCCTTGGTGACAGTGGCGCTCCACCAACAGCTCCAGCCGCTCCTCTTTCTGTGACGCACGACCAGGAATCCTCTCCCGTTACGGCAGTTCATGATTCCTCTGTCGCTGCTATCCATGACTCTTCTCTCGTCACGGCCAACCACGACTCTCTCGTCGCTGCCGTTAATGATGTCAATGCAGATGAAGCTCCACCACCACCAAGCTCTGACTTAAATGGTGAAGATGACAAGGATGTGCTCAATGAAGATGAGAATACTGCACAAAAAAATACATTTGTTCAGTCTATGGGTGCTTGGTCCAAACCTCTTCACTTCACACCTCCTCCACCAACGATTGGAGTCTCTGAGGCGGTTAAATGTCAGCTAGATTCTTTCTGGCCGACGATCGGTGAGGCTATCGTAAATGGTCCCAAGACAAAGAGAGGACAAATGCTGTTTCCTGAGCACGTAAAGCCGCGACTACCGTTAAAAACAATTCCGCCTCCAGCTCTTAAGGAAGATGGTAGTCTCCGATTCCCATGGGCTGCTCGCATGAACCAGTCTTCAAGAAACCTTTTTCGAGCTACTGAACCAACTTATCGTCTGGACGGTACACCTCAAGTGACAATTCCCACAAAGGACGATCAGATACCGTCCTAGTCTCAACCATAAACGATGCCGACCA	NSVVSTMETTIEASMTRLDANIPPTSGNVVDVEPDEKQATTPDPRWPYLNRWSSNVLHDASAPASLDFVPPHPPTVVEAESGASPTETVENEGQLDDLQIVAPLGDSGAPPTAPAAPLSVTHDQESSPVTAVHDSSVAAIHDSSLVTANHDSLVAAVNDVNADEAPPPPSSDLNGEDDKDVLNEDENTAQKNTFVQSMGAWSKPLHFTPPPPTIGVSEAVKCQLDSFWPTIGEAIVNGPKTKRGQMLFPEHVKPRLPLKTIPPPALKEDGSLRFPWAARMNQSSRNLFRATEPTYRLDGTPQVTIPTKDDQIPS*	Zinc knuckle (CCHC-type) family protein	2.89543	AT2G07760.1	Zinc knuckle (CCHC-type) family protein	3e-09
	contig	TRINITY_DN442625_c66_g2_i2	2132	Rsnovo000303	AAGCGTTGAGGACAACACTTTTTTTGAAGGAGAGGGGCATGTTGGGTCCCTATAATACTAGTGATTACCCCATTACTATTGTAGTTATACCCCTTATTTATATTGTTGTGCCCCTATTACCCCCATATTGTTATTTCTGTGCCCCATAGAATCCCTCTATTGTTATTTTTGTGGCTTTATATTATTATTGTTAGGTCGGCTGGGTTATATTGTGACTCCTTAGACTCCTATATATAGAAAGGAGGTTTTGTCATTTGTATCATCCAAGAATTGTTCATTTATGTAATGTAAAGGAGGTTGCCCCCTCGAAGAGGCTGAATTCTAAGGCGTTGATCTATCTTTTCTATCTTTTCTTGAGCTGGTTTCATAACATTTGGTATCAGAGCTTTGGATTCTAGGGTTTCGCTGCTCCAAACAGGTCATCGTGGCATTTTCGCTATAACTTTTTTTCTGTGACGTTTCAGAAGTCGCAAAAAAAACCCATTTGAGAAGAAATCGCGCTGAACCTTGGGTCCGAATTTCAGAGCTTTTCGCGCGATATTTGCGGAGATATGATCTGAGGAAGTTGGTCTTTTTGCAGACTCCTGAATTACATTCAAAACAGGTGACCTGGGGAAAATCGTCATAACTTTCTCTCTGGGGATCGGATTGAAATTTCGTAAGAAGGTACAGAAAGAGGACGGACTGTAGTTTCTTGTGTGTGTGTTTCAGATTCAAAGGTTGAAACAGTGACTCGTGGCACGTCGTACAAGTTCGCTCTACTGAACTAGTCTATAATCAGGTCACTGTGGGAGATTTGGCATAACTCTTCATTGGAGAATCCAATTGGGGTCAGACTGGTGGCATTGGAAAGAGGACACAGAGGGCTACTACAGGTCGCAATTTCATAACTGGATGATCCAAAATTGCAGAGATACATCAGATTCAATATCAGGCTTCTATAAAGTGAAAAAAGGTGTGTAGTTTTTTTTTTAATTTTTGTGTAAGCTTGGTTTAACGGAATTCAAAGGGCATAGTAAAGCATTATTATCGGTAACTGATGCCCCGAGGAAAGAAAATGCAAACACCTAGTAAGCAACCTGAAAGCTCTAGCATGACTCATGAAGAAGAGGAAGAAATGCTACATGATATATCAAAATTACAAGACCAAGTGCAACAACTGTCCCTTACACAAAAAGGAACAAAATCTAAGATGGATGGTTTAAAGAAAGGTGTAGAAGCTAATATGGACTGTTTAAAGAAAGGCTTAGAAGCTAAGATGATTGACGTGGAAGCTAAGATGGATGATTTGAAGATAGATTTGAAGACAGACATGGAAGAATTGAAGATAAATATGAATAAGTTGCTACAAGAAATGGTCACTAATGGTGAAAGGGTAGTAAAGGAAACTCATGATGAGAACAAAAGAAATGTTAATCATGATTCCATAGACTCTAATGTTGGATCGAAGACCCACCATATTCCAAAAATCGATATGAGGAAGTTTGATGGCAAGGATCCCGCAACATGGATATTACAGATGGAGCAATTTTTCGATCTCAATAATGTGCAAAACACACAAAAGGTACGTATGGCAACTTTATATTTGGAACCAAATCAGTTTGTATGGTATCAATGGCTTTGCTCTCGTAAACAATTTATCACTTGGGCAATTTTTACGGAAGAATTGATAGCACATTATGAGGATACAAAAAGCAACACTTTTTTTAGCCAATTGATAAGTCTCAAACAAAAGGGTTCAATAATGGAGCACATTGAGGAGTTCCAAAAATTGAACATAAGGGTAAAAGATATTCCAGAGCAGCATAGGATTGATGTGTTCATAGGGTCTTTAAAGGATAATATCCAACATGATGTTCGCCTTTGGGAACCTGATTCATTAGAGAAGGCATTCAGGTTAGCAAGAAAAATGGAAAGCAAAATTATGGCAACCAGGAAGCATACCACTCACAACTATAAAGATGGAAGTGTTGTTGCCCCTAGTCTTCCACAACCTATAAGGTTGACACCACAACAATTGGAAGAAAAAAGAGCAAAAGGGCTTTGTTACAGTTGTGATAGCAAATACACTAAAGGTCATAAGTGTGCTGAGAAGAAATTATTCTACATAGATTGTGAAGAGGAAGAAGAAA	PTSRDKRDKRSSTEYCKTDSSQIRPNRQELCTMTANESYSKKQSTESTAFFVWKLLFRASGQTRIESSKARYKRLYSRLFNTKKCVGSNCEFCTVQPFDDYSERQPDSQFKTLLYLFLVSQLKKHTHKLNLPQFLSEHCTTCTREVSST*	Transposon Ty3-G Gag-Pol polyprotein	2.88695
	contig	TRINITY_DN436961_c0_g2_i4	591	Rsnovo000304	CAGAGATTGCCAGACATCGAGAGGTTAGCAACAAAATTGAAAAGCTCTGCTCTACTGAAATACTCTAGTTTTGTTTGATCGCAAGTCTTTTTTAACTCTCTGTATGCAGAAAATAAACACCATTAATGCCCGGTACGAAGAACAATTAGCTGCAGTTCGATCACGCCACGCAGGTAAAAGAGAAGAGATCATGAGGAAAGAATCACAAGCTAGACAGCAGCAATACAAGCAGCAAACACCTGGGATGATGGATCAGTACCATCCAAACGCAGCCAATCTAAGACCATCTGGTCATCCCCAGGGTTACATTGGCAATGCTCAAGATCCAGCAGATGCGCCACCATCCAGAGCCTATGGATCAGATCGGTTTGAAGCGTATGGAGAGAGAGCTAGGTTTCAAGGGGGAGACAGGGATCATGGATTCGAGTCTAGGGGTCAGTACCCTGGTGGGACAGTCTCACGGTTCTACTGATCTAATATTTACCTTAACAAATCATGTTACTTTGTTTTTTTTGTTTATGGCCTATAGATCATCGGTTAAGCTTTCCCGACTTTGAAATTGAATACAATGGCCTTGTTCTTATAAAAAAA	NTLVLFDRKSFLTLCMQKINTINARYEEQLAAVRSRHAGKREEIMRKESQARQQQYKQQTPGMMDQYHPNAANLRPSGHPQGYIGNAQDPADAPPSRAYGSDRFEAYGERARFQGGDRDHGFESRGQYPGGTVSRFY*	BnaC03g10620D protein	2.86941	AT5G22040.1	ubiquitin carboxyl-terminal hydrolase	4e-53
	contig	TRINITY_DN431800_c2_g1_i14	590	Rsnovo000305	CGGCGTAAATAACGTGTCGATCGCGCACAGAAGAGGACCGAGAGAGAGAGAGAGAGAGAGAGGAAGAAGAGAAATGGCATTGCAATGGCTGATTCTATCGTACGTGGTTGCTGCCGAGGTAGCGATCGCAGTCATTTTGACTCTACCTTACCCTATGCTCGTGAAGAAACGCATCGTGTCACTTGTCTCGCTCATACTCCAGCCTGCCGCCTCCATCGTCGCCTTCGCTGGATTTCAACTCCTCGATCTTTACTGGAAGAGTGAGCATAGACTAATGTGCTCATCTGAGGTTTGCACTGCCACCGAGCGGGATCGCTACGAGAAATCAATCTACAAAGCTCAGCGAAATGTGGTTCTGTGTGCGGCTGGGATCCTTCTCTACTGGTGTATTTTCCGCATCTGCAAGTACAATAAAGACCTTGAGCATTTGGAGGAGCTAGAGAAGAGTTACAAGGCAGAGTAGTAGTCTCCCCCCAAAGTCTGGTTCTTCTTTTATAAATATAACATCGTCTTGTGATTAGTTTCGAAACTGGTGGAAGACGATGATTTATCTCGACAACATCATTTCACAGACCTTATTTGTATTTATT	GVNNVSIAHRRGPRERERERGRREMALQWLILSYVVAAEVAIAVILTLPYPMLVKKRIVSLVSLILQPAASIVAFAGFQLLDLYWKSEHRLMCSSEVCTATERDRYEKSIYKAQRNVVLCAAGILLYWCIFRICKYNKDLEHLEELEKSYKAE*	FUNCTIONS IN: molecular_function unknown	2.86896	AT1G48440.1	B-cell receptor-associated 31-like protein	8e-57
	contig	TRINITY_DN435986_c0_g2_i3	631	Rsnovo000306	TCCTCGCATCTTCTCCTCCTCCGCGAAACCAATGCAAACCCTCCACTCCTCAAACCCCAAACCCCGACCAAACTCCACTCAACAACACATCTTCTTCATTACAGCTTCTGTCCAAAACCCATCTATCCATAACTCTTTCTCAGACCACCATCCTCTGTTCCCCTGTCCTCGCATCATCAACAGCCCCCTTCACCTCGATCTCCGACCAATCCACCGGGAAAATCGATCTGGAGTCGATTCTGATCACAATCGACAACTTTTTCAACAAGTACCCGTTCTTCGTGGCGGGATGCACGTTCATGTACCTCGTGGTTTACCCCGCGGTGATCTTCTACCTGAGGAAGTATAAACCGATATCCGCCATCAACGCGTTTCGGAAGCTCAAGAGCCAGCCTGATTCGCAGCTTCTGGATATCAGAGACGAGAAGACTTTGGCTTCGTTGGCGTCGCCGAGTCTCAAGTTTCTGGGTAAGAGCTCGGTTCAGGTTCCGTATAGTGAGGATGATGAGTCCGGGTTCTTGAAGAGAGTTAAAGGAAGCTTCTCTGATCCGGAGAACACTGTTGTTTGTGTACTTGACAAGTAAGGATTTTCAGACCAAAAGCTTCAAACTTTGTAATGATAGTTGGATTG	PRIFSSSAKPMQTLHSSNPKPRPNSTQQHIFFITASVQNPSIHNSFSDHHPLFPCPRIINSPLHLDLRPIHRENRSGVDSDHNRQLFQQVPVLRGGMHVHVPRGLPRGDLLPEEV*	Rhodanese domain-containing protein-like	2.84693
	contig	TRINITY_DN429054_c1_g3_i1	854	Rsnovo000307	AAGAAAGCTCTCTCCTCTCTCTAAAGCTCGTGAACCCATTAGCCATGAACATAAAGAAGAAAGGTAAAGTCCACCCATCTCCTCCTCCTCCATCTTCATTTTCTTCATCCAAAGGAGATGACTGTCTCTCTGTCCTGAAGCTTCTCCCCGCTGTGATTCTCCTCCTCGTCTCCTCTCTCTCCCCCGAAGATAAGCAAGTCCTTGCTTATTTAATCACCCCTTCAGTCAAAACCACCGCCCCCAACACCACCCCTGCCGCCTCCGGAAGAAGAAGAAGCTCATTTAGTTCGACGAAGAACAAGACAGCTAGAACTCATCACCATAAAACCCCGCGTTTCGATTGTGAATGTTTCGATTGCTACACAAGCTACTGGTTTCGGTGGGACTCCTCTCCTAACCGTGAGCTCATCCACCAGATCATCGAAGCCTACGAAGACCATATAACCAAGAGCGAGAAATCAAACGGCGGAGGAAGAAAGAAGAAGGAGAAATCACGTCGTCGTGGCCGGGTCGTGGAGCCCTCGGGTCGAACCGAAGAACCGGTGGAGCCTGTGGTGATTACTTCCGGTGAAGCTAAGCCTGAGGAGTCGCCAGAAATGTCGAGGTTTCCGGTGGGGACTAGGCAGCACAAGGGCTTGGCGAGGAAGGTGTTACCGGACGTGATGGGTTTGTTCAACTCGCGTTTTTGGAGGCTTTGGAATCCGAATGCGTGAGGCATCTCTCGCTTCAATAAAAGAAAAAGCTCCTTTCGATTTTCTAAACAAATGCTTTGTTCTTGGATTCCATTAAACAAAGCTAAATGCTTTAATTAATTATAATATATATATAATAAATATTGATATAACTTCTTACCC	ESSLLSLKLVNPLAMNIKKKGKVHPSPPPPSSFSSSKGDDCLSVLKLLPAVILLLVSSLSPEDKQVLAYLITPSVKTTAPNTTPAASGRRRSSFSSTKNKTARTHHHKTPRFDCECFDCYTSYWFRWDSSPNRELIHQIIEAYEDHITKSEKSNGGGRKKKEKSRRRGRVVEPSGRTEEPVEPVVITSGEAKPEESPEMSRFPVGTRQHKGLARKVLPDVMGLFNSRFWRLWNPNA*	BnaC03g57500D protein	2.84439	AT5G13090.1	hypothetical protein	3e-30
	contig	TRINITY_DN438377_c7_g2_i3	1624	Rsnovo000308	AACACTCGCCTCTACGTTGGCCGGTTGTCATCTAGAACCCGCAGCAGGGATCTTGAGCGTCTTTTCAGCAGATACGGAAGGTAAAATTCATATCAATTTTATCTAATTTGATTGAACATGTCTTGATTTTATGAATCGGGAATGATACTTCTTGTGAGAGATTAAGGGATCTTGCTATTAAAAAAAGCTAGAAGGGAAGGGATTGAGTTTTAGTATACTTTGGTAATGATGAATCAGGAATGATTCGTCTTCGGGGAGATGTGTTATTTGGATCTAGGCTTAGAGTGTTTTGTTTGCTTTCTTTCTTAACTTGAATGATGTTGTTGAAGGTTTCTCTCTGTGGGGGGTTTGCCTAACCTGGAGAGATGTTTGATGAGTTGTGTGGACTTGGTGTTGGTGTAATTTGGTGGGAACTCTCTCGCCTGGTGTTATAGATGCTGCATCGGCGATTTTGTTTGTTGATTTATTGCATGTTTTTTAGTGGGACTTGGCCCTACTAGAGTCTCAGAATGGTGTTTTAAGTAAATGATGGGCCTTGATTTTCTGGCTACACTTTCCGCAGAGTACGGGATGTTGATATGAAGCGCGACTACGCCTTTGTTGTAAGTTATATCTATCACCTTTTATCAGAGGGTTTGAATTTGTGTATTCTCGTACACATGTATTTTGTGCATATATCTTTGTCCCTCACATGTTGAGAACAGGAATTTAGCGATCCTCGTGATGCTGATGACGCAAGATACTACTTAGATGGACGAGACTTCGATGGAAGTCGCATCACTGTCGAGGCTTCCAGAGGGGCTCCTCGTGGTTCTCGGGACGGTGGCAGCAGAGGTCCTCCTCCTGGTTCTGGTCGCTGTTTTAACTGTGGTGTTGATGGTCATTGGGCTAGAGACTGCACAGCAGGTGACTGGAAGAACAAATGTTACCGATGTGGTGAAAGAGGACACATTGAGAGAAACTGCAAGAACAGTCCTAGTCCTAAGAAGGCCAGGCGTGGTGGAAGCTACTCCAGGTCACCAGTTAAATCCCGCTCCCCTCGCCGCAGAAGAAGCCCAAGCCGTAGCCGTAGTTACAGCCGTGGTCGTAGCTACAGCCGTTCACGATCGCCAGTGAGAAGAGAGAGAAGCGTGGAGGATAGATCACTCAGTCCCAAGGCAATGGAGCGATCCGTATCTCCCATAGGCAAAGACCAAAGCCTTAGTCCAGAGCGAAGAGCCGTAGATGCAAGCCCAAAACTAGAAAAGCAAGTTGGGTCGGACTATGAAGCCAGCCCAAGGGAGAATGGTAATGGCAAGAACTCTGCGAGTCCTATTGCGGGAGGTGAAGAAAGTCCTGCTCAAGACAGGAGCCCCATTGATGATGAGCCTGAGCTTAACCGTTCTTCCCCTAAAGGCAGCGAGTCACCGTGATGGCTCGTTACCCCCAAACAGGGTAAGAAGCTCAATGTATCATTGTGTGTCAATTGGGTGTTGTTCCTTAAACTTTTTCGTTGTGGACTCGTTTGTTTGTCTTGAGACAACTTTTAAACTTTGTTATGTTTCATAAACTTGTTTTTAGCAAAACATATTTATAATATTCTCGTTTGTAAACTCTTATGAATAAAGCTTTCGATTGTTTATGC	MDETSMEVASLSRLPEGLLVVLGTVAAEVLLLVLVAVLTVVLMVIGLETAQQVTGRTNVTDVVKEDTLRETARTVLVLRRPGVVEATPGHQLNPAPLAAEEAQAVAVVTAVVVATAVHDRQ*	Arginine/serine-rich splicing factor, putative	2.8187
	contig	TRINITY_DN360599_c0_g1_i1	573	Rsnovo000309	GTGGGATCCAGCGGTTTCAACCAATATGATAGTGCAACATATAACAGTGATATGGACAGTGATGCGGAGGAAGATTACTCTGCCCGTTACGAGAAGATGTTGAAGATTGCTAAGGAACGTTCCAAGGAGAAATGGGAGACGGATTATGAGGTGGTTCAGAGGAAGTATAAGGAGAATGGTTTCGAGAATGTTCCTGAAATTGTATTTTGGAACTTGAGAGACTCGTCGGCTACACCGGTAGCAGCCAAGCAGAAAGGAGTAGCTTTGGTAAGCGGGTTTTCAAAGAATCTACTGAAACTGTTTCTTGAGGAAGGTGGGATTGTGAATCCTGAAGATGTCATGTGGTTAGCCATTAAAGGTGAAGAGTACCAGAAGCTTGCTGTTTATGATTGAGAAACTTCACCTGCTTTTAACCTTTGGTACAATTGTACTTGTCTGTTTCTTTGAGTTTTTGTTTTCCATTTTGTGGTTGATCTTGTTTGAGAAAAAAAAGATGATTCTTGTTTGACAAAAATGATGAATCGTGTTTATCTTTATTGTTTGAAGTACCTAATTCTAATAGGTAAAAAAAAA	VGSSGFNQYDSATYNSDMDSDAEEDYSARYEKMLKIAKERSKEKWETDYEVVQRKYKENGFENVPEIVFWNLRDSSATPVAAKQKGVALVSGFSKNLLKLFLEEGGIVNPEDVMWLAIKGEEYQKLAVYD*	Uncharacterised conserved protein UCP015417, vWA	2.79683	AT5G43400.1	plant/protein	4e-48
	contig	TRINITY_DN427371_c0_g1_i2	1399	Rsnovo000310	AGAACATTCGGGTCTGGAAAGATCTCAAGGACTTCGCAGGTTTTAAATCAACCAGTGGTTCAGTTAAAGCGATTGTGATAACCGGAAATAACCGGATTTTCACCGGTCATCAAGACGGTAAAATCCGGGTTTGGAGAGGGTCTAAGAGACGAACCGGAGTATATTCGCGAATCGGGAGCTTACCGAGTACGAAGCAGTCTCTGACCAAATCCGTGAACCCGAAGAACTACGTCGAGGTACGTCGCCATAAAAACGTTCTCAAGATACGACACTACGACGCCGTTTCGTGTCTAAGCTTAAACGAAGAGCTCGGTTTACTCTACTCCGGTTCGTGGGACAAGACTCTCAAAGTCTGGAGACTCTCCGACTCGAAATGCTTAGAATCGATTCAAGCTCACGACGACGCCGTCAACACCGTCGCCGACGGGTTCGACGACTTGCTGTTCACCGGATCCGCCGACGGAACTTTGAAAGCGTGGAAACGCGAGCTTCAAGGGAGAGGGACGAAGCATTTTCTGGCTAACGTGTTGATGAAGCAAGAGAGCGCCGTGACGGCGTTGGCGGTTAACTTAACGGCGTGCGTTGTTTACTGTGGAACTTCGGACGGTTCCGTTAATTTCTGGGAAGGGAAGAAGTACCTTTCTCACGGCGGGATTCTCCGGGGCCACCGTATGGCGGTGCTCTGCCTCGCCGCCGCCGGGAGTCTGGTGCTGAGCGGAGGAGCGGATAAGAACATTTGCGTGTGGAGGAGGAACGGTGATGGGACGCACTCGTGTCTCTCGGTGTTGACGGACCACGCGGGACCGGTCAAGTGTTTGACGGCGGTGGAAGAGGCAGAGGAGAAAGGAGACGGGAGATGGGTTGTGTACAGTGGAAGCTTGGATAAATCGGTGAAGGTGTGGCGCGTGACGGAGACTGCGCCACAGGTGATTGGCTGATATGCTACGAGGAGGAGGGGAGATTACGCGCCGTCTTAGCGCGTGGGATGAGACTACGGGAAAAAAAGAGAGAATGTTCCGCGGGATATGTGGTTCTTGTCTTTGTGGTCAAGACAAGTTTTATGGCCGGCAAACGGAAGCATATCTTACGACCAATTAAAGACAGCCACGTCATTAAAGTATCTAAAAGGTTTAGATTGGTGTTATTTTTCTTTTGTCGACGATTGGTCCTCTATTTTATTCGATTCTTCATTGTTAACTGCACATATTTGAATTCTGTCTGAAAAGAAACATAACAGTGTGGGGGAGGAATGATTCTGCCAACCAAACCCCTATATTATTCCATTTTGTTAAAATCAAATTTATTTGTATTTCATATGGAATTCGATCAAAATGCAGTGTTGGTCAATTTAAAACTGATATTGTATAATATAAAATTTGAATATTAGACCAAAAAAAAA	NIRVWKDLKDFAGFKSTSGSVKAIVITGNNRIFTGHQDGKIRVWRGSKRRTGVYSRIGSLPSTKQSLTKSVNPKNYVEVRRHKNVLKIRHYDAVSCLSLNEELGLLYSGSWDKTLKVWRLSDSKCLESIQAHDDAVNTVADGFDDLLFTGSADGTLKAWKRELQGRGTKHFLANVLMKQESAVTALAVNLTACVVYCGTSDGSVNFWEGKKYLSHGGILRGHRMAVLCLAAAGSLVLSGGADKNICVWRRNGDGTHSCLSVLTDHAGPVKCLTAVEEAEEKGDGRWVVYSGSLDKSVKVWRVTETAPQVIG*	WD-40 repeat family protein	2.78651	AT3G18950.1	Transducin/WD40 repeat-like superfamily protein	1e-150
	contig	TRINITY_DN439831_c2_g1_i1	991	Rsnovo000311	TCAAGATGCTAAGACCTGTCCTTCCTCCTCCTCCTCCTCCTCAACCACAACAACAACAACAACAACCACCACCACCACAACAACAAGAGATGATCATGAGCACGGATCAATCCTCGTCACCGTCGTCATCGCGATGGCCAAAGGCGGAGATTCTTGCGCTTATAAACCTGAGAAGCGGAATGGAACCGAGGTACCAAGACAATGTCCCTAAAGGACTTTTATGGGAAGAGATCTCATCTTCCATGAAGAGAATGGGATACAACAGAAACGCAAAGAGATGCAAAGAGAAATGGGAAAACATAAACAAATACTACAAGAAAGTTAAAGAAAGCAACAAGGAACGCCCTCAAGATGCTAAGACCTGTCCTTATTTTCACCGCCTCGATCTTCTTTACCGCAACAAAGTACTTGGAACTGGTGGCAGTTCTAGCGCTTCCGGTCTACCTCAAGACCAAACATCAACAGTACAAAAGCAGAGTCCGGTCTCTGCAGTGAAGCCCCCACAAGGAGCTGTTGGGTCAGCTTCAAGTGAGGAAGAAGATGCTAGAGAGGAAAGTCCACAAGGAACAGAGAAGCCAGAAGACCTTGTGATGAAAGAGCTGATGCAACGCCAACAACAACAACAACAACAGCAAGCATTCTCCTTTGGCCCGAGATTGCCTCTCAATGCTATTCAGACCAACGCGGGATCAACGCCTTCACCAAACGTCATGTTTGGCAACAGCCAACTTAATAATAACCCATCCATCAACCAAGCTTCATTTACTCACCCGATGGTTAGATCTTCCACTGGTTCTGGATCCGGATCTGGCTTAGGCTTAAACTAAAACCCCCCATCTCTTTAGCTTTTATTGTTTTCAAGTTATTGTCTTTTTAAGACCGTAGTGTTGTTATATGTTTAGTGTCGTCATGTAGTATCAAGAAAAAAAAAAACTCTCTGGAATCATCATCATTGTGAGCAGTTCTCTATATATAAAAAAAAATCATTTGT	KMLRPVLPPPPPPQPQQQQQQPPPPQQQEMIMSTDQSSSPSSSRWPKAEILALINLRSGMEPRYQDNVPKGLLWEEISSSMKRMGYNRNAKRCKEKWENINKYYKKVKESNKERPQDAKTCPYFHRLDLLYRNKVLGTGGSSSASGLPQDQTSTVQKQSPVSAVKPPQGAVGSASSEEEDAREESPQGTEKPEDLVMKELMQRQQQQQQQQAFSFGPRLPLNAIQTNAGSTPSPNVMFGNSQLNNNPSINQASFTHPMVRSSTGSGSGSGLGLN*	Trihelix transcription factor	2.78638	AT1G33240.1	GT-2-like 1	9e-66
	contig	TRINITY_DN412015_c1_g1_i1	804	Rsnovo000312	AAATAACAAAGAAAGCTTGCCTCCAAACTCTGTTTCTCTGTTCTTATTATGGTATCAGAGCCTCCATACCTTAACAAGTGAAATCATGGCGGCATATCCAGATACCTATCCGTTTCCAGCAAAAATTCATGTCGCAAGCTCTGTTACTATTCGTTTGAACGACACAAACTACCTGTTATGGAAGACTCAAGTTGAATCTCTTCTCAGTAGCCAAAAGCTCACAGGCTTTGTCAATGGCCGATATCCCTGTCCACCAGCTACAATCGAGCGTCGAGAGGGTGATGTTGTCCAGCAAGTTCCGAATCCAGCTCACGAGTCATGGTATTGTACCGACCAGTTGGTCAAGTCGTGGATCTACGGTACACTTTCTGAAGAAGCTCTGGGTAGCGTCTGCTCTCTCACCACAGCCTACGAGGTCTGGATGTCTCTCGCCAATACTTACAACCGGAGTTCAGTTGGAAGAGAGTTCGACCTCAAACGCAAGCTTCAGCTTCTCTCGAAGCAAGGAAAAACTTTCTCTGCATATCAGCGTGAGTACTCTTCTATCTGTGACCAACTTAGCTCCATAGGAAAGCATGTTGATGACTCCATGAAGATATGTGGCTTTCTAAATGGTCTTGGGAGAGAATATGATCCAATAGCTACTGTGATTCAGAACTCTATGTCAAGACTTCCTACTCCTTCGTTTCAAGATGTTGTCTTTGACATTCAAGGCTTTGACACACGCCTTCAAGCCCATGAAACCGCTGCTGTCTCTCAAAATGTTGCCTTTCAGGCTCAGCAAGCTCAGTCGCAAGATCAACA	TTQTTCYGRLKLNLFSVAKSSQALSMADIPVHQLQSSVERVMLSSKFRIQLTSHGIVPTSWSSRGSTVHFLKKLWVASALSPQPTRSGCLSPILTTGVQLEESSTSNASFSFSRSKEKLSLHISVSTLLSVTNLAP*	Retrovirus-related Pol polyprotein from transposon TNT 1-94	2.78537
	contig	TRINITY_DN441379_c1_g2_i5	530	Rsnovo000313	CTCATTTACTTGGATCGGGGGCAATCTGTTCAAGCTTGGCCCCAATCAGATCTTAAGGCATTGTGTAAGGGAGGAGGAAGTCTTTGATATCCTCCTCACCTGTCATGATGGGCCTTGTGGAGGACATTTTGCAGCAAAGAGAACTGCCTTCAAAATCCTGCAGGCAGGCTACTATTGGCCCACACTTCATCAAGATGTCAGAAGATATGTCAGCCAGTGTGACCAATGCCAACGAATGGGGAAACCAACCCAAAAGGATGAAATGCCTCTCCAACCTCAGGTGACTCTTGAGCCATTTGAGAAGTGGGGCATGGACTTTGTGGGTCCAATCAATCCCTCTTCGAGGCAAAGATCCTACATCATTGTGTGTACTGACTACTTGACAAAGTGGGCAGAGACTAAAGCCATCAAAGCAGCAACAGAAGAGAAGGTGGTTGAGTTCCTAAGAGAGAACATCTTCTACAAGTTTGGCTACCCAAGAGAGCTGGTGACCGATCAGGGGAGCCAGTTCACATCCCACTTGATTGAAG	PMTYPLLFDKIDEEGTMIPRTSSMKCCLSSGEFDQLCAVIPGCKMLIDSSIDALTVLALSHPFWGLLIFHRELRLHSKLWKLLPAHVKHTWDIGRRPLSGVDNHTSVVQCLPCLSFGDFCCCFLLHNLE*	Transposon Ty3-I Gag-Pol polyprotein	2.77711
	contig	TRINITY_DN353089_c0_g1_i1	1857	Rsnovo000314	TGAGTCTCGCGTGTCTACCATTTCACCACCAAGGCGTTCATCGGAGTGAATCTTATTCCATAAATATGATATCTATCTAGTATGGCCAATTGGACTGAATGTGGTATGGCAGCAGTAGCAAAGGGGCACATTAATTAGTAAGGCAAGCTGTAAGAATAGCACTCGGAAATCTCTCTAAAACCAAAGCCCGGGAGACAATAGACTGAGTGACTGTGGTCAAGTAGCTGTTAGTAAGAAGCTCCGGTTCACAAAAGGAAAGAGTCACTGACCGAGTGCAGTGGTAATACCGACAGAGAGAGCTCCCAACGGAAAGAGGTCCCTAATAGGAGAGAAAAAAATTCCAAAGGTATGAAATGACTCGATAAGAGGTCCTTTGGAAGAATGCGGAAGCACCACCAATGGCCAGGCACAAGGCTACGTCTGGCACTCTTGCAAGTAGGGAGTCCTATGCCTTTTTATATAAACAGATAAAAGCTCGAGAAGATCTTTCCTCATGTGGATTCAAAAAGCAAGGATCTGTCCAATGGATTTGCCTTGAAAACAAAGTCGTATTTGAGTTGGGAAGTTATAGGAAAAAGGTTTGCCTACGGAGAAGACTTAATCAATTCACTTCGTGGATAAACTTCATGGTGTTATTCTTTTGGAATTTCCGGTGGGAAAGACCAGGGGAAGCATTGACACTATGGAAAGAATCTATCTCTGGCAAGGGCAAAAGCGATAGGCCAGATTAACGAGGAAAGGGGGACTGGTTCAACCTCAGGAATGAGAGCAAGCAAGTCCAGATTTGTTGTGCAAGTCACTGTCTTTATCCGATCCGATAAGATAGATCTGATGCATATATAGTAAAGAAAAGCTCTTCCGCAAGCCATTTGGGGAAATTCCCTAACTTTGAACGAAAGAATAGTAAGCTTCTTTCCTTGCTACTTGAAAGAATGCCTTGGCACACTCATACTAGAAGTCAAAGAAAGAACTCGGGTCTAAGCTCTCAACTTCAAGGAAGGCGTTCCTCGAGAGCAGAAATGTCATCTACCTTTCCAACGGAATCTTTGACCGACTAACGTGAGTTCTAGGAAAAGAGAGAGACTTTAAGCTAAAGAAACCACTTTTTTTTACCTAGACATTCTTCTAAGAGTTCAGGGCTAATAGGCCCAGTCTGATAGTTATTGGCTGAGAACATAGAGCGGGGAAAGTTCTGACTTTGTGGTTCCCTAAGAGCAGTTACCTCCTGTCCCGGAAAAGCCTAACCTGTCTAGCCGGAAAATGCCTCCTTTTTATTACCTCCAATAGATAAGTTCTAACACTGCAAGGTGTTATTCTGGGAGTGTTGCATGCCCAATAGAAATCTTTCTTAGACTTTACCCCTTACAGAGAGAATAATACAAACTTGAATACCCGAAACTCCAACGGAAGAACTCCGGCAAAGACTTCCACTATGAGCTCGATTGTTCCGCTTAGGGCCCGTAGGAATCTGAAGCCTTAGACTTCTTACACCGGGACAAATGAAACTACTATATCCGGAAAACTTCTACTCTGTCACTGTTTCCCGCGGCTTTTTTTCAATGGAATTACAGCGAAGTCGAGTATGGACAGAGAGGGTAGCTCCTTTTCGTCGAAAGCTTTGAAGCAGTAGCCACTCTCTGCGCATGTTCAATAAGATAGCAGCTCGATCGAAAGATATATCTCCGATCACTTTTTTTAAGCGAGCACCCTGCACACTGGATCGTAGGCAGCTGTGGCCGACCTGTAGGTCTTTTGTTCGGATTCTGATGTTAGAGACTCAAGGGGTTCCTCCAGCTTCGCTGAAGAAGCTAGGTTCCTCCTGTGACAGGCTTATTTCTCTTATGGTAGGGCAGTAGC	EVLWKNAEAPPMARHKATSGTLASRESYAFLYKQIKAREDLSSCGFKKQGSVQWICLENKVVFELGSYRKKVCLRRRLNQFTSWINFMVLFFWNFRWERPGEALTLWKESISGKGKSDRPD*	Orf147a	2.71099
	contig	TRINITY_DN419856_c0_g2_i1	1120	Rsnovo000315	CGTAGAGAGAATATCAACCGTCCGATAGATGCCCTTCTTTTAACGAAAAGGAAGAATCGAATCCGATGCGGGCGAAGCAATTTTAGGAGTTTAATTCAGTTTTTATTTTATTTATAAATCTCTCATAAATCACTCTTCTTTGATCTTCTGGAACCCTTTACTTTCGTTGTCTGCGTTTTTGTTATCATCTCTCTCTCTGTCCACGGGAAGGAGAGAATCTTAGGAAGTAAAGATGTCTGCAACACAGGAGGAAGACAAGAAGCCAGGTGGAGACGGAGGAGCTCACATCAATCTCAAGGTTAAGGGACAGGATGGGAATGAGGTGTTCTTCAGGATCAAGAGAATCACCCAGCTGAAGAAGCTGATGAATGCTTACTGTGACAGGCAATCAGTGGACATGAACTCCATCGCCTTCTTGTTTGATGGCCGTCGTCTTCGCGCTGAGCAGACTCCTGATGAGCTTGACATGGAGGATGGTGATGAGATCGATGCAATGCTTCATCAGACTGGTGGCTTTGGTGGTGGCGCTGCTATGGCCTGACACACACTTATCCTGGTTTAGTGGTTTCACGATTAGATCGTGTGATATGGATGGTTAAGAAGTAATCGGCATTAGGATTTGCGGACTTGTTTTTTTTATTTATGACCATTGATTGTCCTTAGAAAACTAATATGGTCTAGAAGGTTTTTAAAATTTAACCTTTGGTTGATTTCTATTTGAATATATTGGATCTTAATGTCCTACGACTATTTGCGCTTAAATTCGTCATCTAATCCTATTGTCTAAATCAATGGGCTATCCTATCTTTTATCTGGTAAGAGGTAAACCAATGTAAAGTGATGATGTTAAGCTTAAGATGCAACATGGAAAGATCTCATAACACTGTTCCACAAATATGAACAGGCTTAGAGTTTTGTATCGTATGTGTTAAACTTAAACCACCAATTATCTCAATCTTTCTCGAGTGGCAAGTAATTACTTGAAACAGAAGATACTCATCCACGGCTATAAATTACTCGAGTTTAAACAAGATTTAACCATAAACGTGAACATATAGATCATCCATAACATAAACTTACAATCCAGCGAACAATGCCACAACTTTAGGACATTAAACAC	EVKMSATQEEDKKPGGDGGAHINLKVKGQDGNEVFFRIKRITQLKKLMNAYCDRQSVDMNSIAFLFDGRRLRAEQTPDELDMEDGDEIDAMLHQTGGFGGGAAMA*	Small ubiquitin-related modifier	2.70794	AT4G26840.1	small ubiquitin-like modifier 1	1e-49
	contig	TRINITY_DN440740_c3_g1_i6	3857	Rsnovo000316	AGCAAGATTTGGGTTGCGAGATTGTTCTTGAAACAGTAATGGTGAAGCAGAATGATTCAGGCGACTTTGTTGCAGGGGTGCAGCAGAAAGAATTGAATCATGAGGCTGTTCAAGAAACAAATATGTTGCTTCCGAAGGAATCACTTGCTGCTACAGATCAAGAGTTGGATTTGCACTGTGAAACTGGCCATGTTCCAAGTTATCTTGCAGGAGAAGCGTATCAACACGTGGACTCAATGAACACTGACGCTGTTCTAAAGGAGAACTTGGTGGACAAAAATGCAGAAAGGAATCAGAAGTGGATTGAGTATTCAAAACCTGCAATCGTGAAAGAAGATGGTGTTCATGATATTGATGAAGGGGCCAAACGATCTCTGATGGTTATTGAGCAGTTTCAGTGTGTGCACCAGATATTTTCTCAGAGTGATGTGTCTAAAAGAATAACGTGTACGATGAAGAAAGACAAGTACCCTAAATCTTGGAGGTATAAGTTCAAAAGCAGGAACGTTACAAGACTCATACTTGGGAGATGGGTGCACTTAAAGCTATTTTCAGAAGAGGATGTGGCAATGGCAATGCAGTCGTTTCCAGGGAACAGAAGGCGTGTTGTAAGGGGCATGATACGATTTATTATAAGTGATTTGAAGTTTCACATGTGGCCCAAATGGAAATCCAAGTCTGAGAATTTTCTGAACACGTCAGAGCATATGACGTTTTACGTGATCTATTATCAGATTGTGCACGAGAGAAAGCATGTCAACTCTACATTGCGGCTTGCTCTGCAAACGTCTCCTGCAACCCAGAGGAAAGCTTTGCTGTCTCAGATTTTAAGTGATCTTAGGAGATATTTTACTGCATCGACCAAGTGTCATACTCTGTTTTTACATCTTGGGGATCCAATAGAGTGGTGGAGCTGTTGCAATGGGAAGACATTTTACATGTTTTCTGTAGAGTGGAAGTTGATATGGAGATTACAAGGATGTGTGAGAAGATTCACGAAGAAGGAGTACTCTTCTATTTGGCACCGATGGAGATACAAGACCTTGGAGTGTGCATCAGTGTTGTACGAATGGAGTGGAGTTATTTGGCAGCGGTGGTGTTTACAATTTCAGCGACAAGGATCTTTTCATGAGACTACTTTCATCCTTTTGCTCAATTCAAGCTTGAGGTCAAGCTTGATTTCAAGGGGAGGAGTGTACATGCGAATGTGGTTGTTCTCAACAGCATGTGAATCTGATCTTCTTGACAGAAATGTGAGACAGAAGGAGAAGACAGAATTGAGTACATATTTGAGGGAACTGAGTATACACTGGAGGATACAAGTGGCGAATCATCATTTTCTTAAAGAAAGAAGATTCATCTTATTGATGTGTAACAAGAGACATCTACAAAGCAGAGTTGTCTCAGTTCTAAAACAACAAACACAGAAATGGAAAAAGTTCTACAAGTCTCGGATGTTCAAGTATAAAGGGAAGATTCATGTGTTCAGCTTGACCAGTAGTGAAGTGTTGGAGTTTCAGCAGGAGAAACGAGACTTGTGTGCCCAGCGGTTTCTTTTTATACAAGCTTGTGGGCAAGCTTGTTTTCAAAGGGTGGAGTATTGATAGATACTTATAATGAAGAAGCCAAAGCTGATGACGTGGAGGCTGAGCCAGCTGGCTAAATGAATTGAGTAAAGCTTTGGTTTGGAGAAGAGTCTTTGCGGTTACTGATTCAAGAAGTATAAAAGGAAGAGTCGAAGCTTTCATGAGGTTTATGCTTTGATGTTGTATGAAGAGTGACGCCATGAGTCATCTTGACCCGATCGCCATGAGATCGGTGACGAAGGTGAAGCTCGCCATGAGAGCCTAACCGGAGTCAAGCTTGAAGCTATCCTTGTAATCGTTTGTTGCTGTTCTTGTAATTCCATTCTGATAATCAATAAAGGAGTTAGAGATATCAATACTCTATCATTGGTGCGGTGAAACTGTTTCGGATCTATCGCGACGTTGCGGATGGAGGAAACAATGATCGGAGGTGGATCGGAGCTGACGCCGGGGAGTGGTTACGAGGCGACGGCGAAGCGATTCGATTCGGTGGCGATGCAGATCGCGATTGGAAAGGAAGATATACTGGAGGATTCAAGTCCCGTCAATGGAATCGTAGAAGTTCCGGTGTTTCCGTATGTCGAATTGAGGCGGTGGATCTCTTGGATGGAGCATTACTTCGTTCGGAAGGGACTCACTGATCTCGAGAAGTTGCACATGGTGGATGGATTTATTGATGGAGAAGCGGCTGAGTATCTTGTTCGTATTCAAATTCGAAGTTGGGAAGAGATGAAGACTAAATTGATTTGGGAGTTTGGTGCAGACGATGATCCAGAGAAGATCGTGATGAAAGCTAAATTTGATAGATGCCACAAAGCTTTCATGAACGGTGATCCAGGTGTTGACGACGTTCACTCGTCGCTGTTGAAGGAATCTTGGAGTCTTCGTTCTCAGGTAGATCCCAATCTGGAACAAAACCGGAATGATTCTCAGTTAGGTTATCGGGATAGTGCTGAGACTGTTGATGATTCTGGTAGTTTGATTCAAAATTGTGAGCCACATGTGTTTGATAAGTTGCCTGAGTTCAAGGGACCAAATCCTACTGTTTGGTTATCAAAAGCGGAGAAGTTCTTTCACACATATGGAGACAACGAGAAGTTAACTCTCGTATACTACTATTTAGAAGGTGATGCGATGAAATGGTTCATACGGGAGAGACGTATAATGAAGTTTACAGACTGGAGTGACTTCAAGTGCAGATTGTTGGCTCATTTTGTTCATGTTCCAGCTTATTCATCAGTGGAGGTTCATTATAAAGCTGAGTCTACTTCCAGTAATAACTCTGTTTCTGAGACAGAATTGGTGAAGAAGAAGATCACATCACCAAATGTGGAAGAGGTTCATGAGGCAGAAGTACATCAGCAAGATTTGGGTTGCGAGATTGTTCTTGAAACAGTAATGGTGAAGCAGAATGATTCAGGCGACTTTGTTGCAGGGGTGCAGCAGAAAGAATTGAATCATGAGGCTGTTCAAGAAACAAATATGTTGCTTCCGAAGGAATCACTTGCTGCTACAGATCAAGAGTTGGATTTGCACTGTGAAACTGGCCATGTTCCAAGTTATCTTGCAGGAGAAGCGTATCAACACGTGGACTCAATGAACACTGACGCTGTTCTAAAGGAGAACTTGGTGGACAAAAATGCAGAAAGGAATCAGAAGTGGATTGAGTATTCAAAACCTGCAATCGTGAAAGAAGATGGTGTTCATGATATTGATGAAGGGGCCAAACGATCTCTGATGGTTATTGAGCAGTTTCAGTGTGTGCACCAGATATTTTCTCAGAGTGATGTGTCTAAAAGAATAACGTGTACGATGAAGAAAGACAAGTACCCTAAATCTTGGAGGTATAAGTTCAAAAGCAGGAACGTTACAAGACTCATACTTGGGAGATGGGTGCACTTAAAGCTATTTTCAGAAGAGGATGTGGCAATGGCAATGCAGTCGTTTCCAGGGAACAGAAGGCGTGTTGTAAGGGGCATGATACGATTTATTATAAGTGATTTGAAGTTTCACATGTGGCCCAAATGGAAATCCAAGTCTGAGAATTTTCTGAACACGTCAGAGCATATGACGTTTTACGTGATCTATTATCAGATTGTGCACGAGAGAAAGCATGTCAACTCTACATTGCGGCTTGCTCTGCAAACGTCTCCTGCAACCCAGAGGAAAGCTTTGCTGTCTCAGATTTTAAGTGATCTTAGGAGATATTTTACTGCATCGACCAAGTGTCATACTCTGTTTTTACATCTTGGGGATCCAATAGAGTGGAGG	QDLGCEIVLETVMVKQNDSGDFVAGVQQKELNHEAVQETNMLLPKESLAATDQELDLHCETGHVPSYLAGEAYQHVDSMNTDAVLKENLVDKNAERNQKWIEYSKPAIVKEDGVHDIDEGAKRSLMVIEQFQCVHQIFSQSDVSKRITCTMKKDKYPKSWRYKFKSRNVTRLILGRWVHLKLFSEEDVAMAMQSFPGNRRRVVRGMIRFIISDLKFHMWPKWKSKSENFLNTSEHMTFYVIYYQIVHERKHVNSTLRLALQTSPATQRKALLSQILSDLRRYFTASTKCHTLFLHLGDPIEWWSCCNGKTFYMFSVEWKLIWRLQGCVRRFTKKEYSSIWHRWRYKTLECASVLYEWSGVIWQRWCLQFQRQGSFHETTFILLLNSSLRSSLISRGGVYMRMWLFSTACESDLLDRNVRQKEKTELSTYLRELSIHWRIQVANHHFLKERRFILLMCNKRHLQSRVVSVLKQQTQKWKKFYKSRMFKYKGKIHVFSLTSSEVLEFQQEKRDLCAQRFLFIQACGQACFQRVEY*	BnaC01g25970D protein	2.70529
	contig	TRINITY_DN423877_c0_g1_i1	834	Rsnovo000317	GTTTAGGAACTTGTAGTATATATAAAGTTATATCATCGATAACAACTGATTCTCAAAGGATTCAATATCGGCTAGGGATGACGACGACGAGGATGGCAGGATTCGGCGAGGAAGAAAGTGGGATCTCAGACAGTGGGATCATAGAGGGTTTTCTGCGGCCAAAGATTGAAGGAGAAGCAGTGGCGATTCCGGGATTGATAGTGGAATTAGGGGAGGAGTTGTACACTCGCGAGCCATGGCTCCTTCCGCATCCGCAGACAGCCCATCCCATCCTTAACCCTCGAGAGTGGCTCTACTTGGGGAAACCGCATCGAAATAACTTCCCCGTTGAAGGAGTTGATCACGAAGGGTGTTGGGTTCGCATTGGAAGTGCCGTCTTGATCCGATCCGAGGAGACTGATGAAATAATTGGGGGAACGTCGAGATTCAGATATCGCTTCAGGAACAAGGGTGACGAACATGCTCCTCTGAGGTGGAGTAATTGGTTCATGAAAGAGTATCGTCTCTTTAACCCAACCCCTCACGTTATTTGCAAGATTACTGAAAAGCTGGGCTAAGATAAAAAAATTGTTTTTTTTTTATTTATGCAATGGACTCAGATGAATTTTAATAAATCAATAAGTTTTACTGGTTTGATTGATTTTGAATGTGCTAATGAAAACCTGTGCTAAGATAAATTTGTTTCTGTTTTAATATTTTTATGTGTCTGTATCTTTTTTTTTTTATCCATGTGTGTGCAAGCTTGTGAATGTATTGAGTACTCTTCTTGTGAGTAGGTGTTGTAATCCGTCTTGCTCATTCAACACTTGATATTGTTCTATTCTGTCTGTTTTT	LGTCSIYKVISSITTDSQRIQYRLGMTTTRMAGFGEEESGISDSGIIEGFLRPKIEGEAVAIPGLIVELGEELYTREPWLLPHPQTAHPILNPREWLYLGKPHRNNFPVEGVDHEGCWVRIGSAVLIRSEETDEIIGGTSRFRYRFRNKGDEHAPLRWSNWFMKEYRLFNPTPHVICKITEKLG*	NAC domain containing protein 27	2.70159	AT1G64100.2	pentatricopeptide (PPR) repeat-containing protein	2e-37
	contig	TRINITY_DN439163_c0_g1_i4	565	Rsnovo000318	AAAAGTATTTACATAATTCAACTACTCCACTGGGTCTGGGTGACAGATATTTTGCAAATAAAAGAGAGACTCCGGTGACTTGAACAGCCGGCGACGAAACTTTCCAAACGCGCTTTGCTTCTCTTCTTCTTCCACCTCCGATCCATCGTAAAACCATGGGTAACGGAAACTCAACGGAGACGAAGGAGTCGCGCCGATCAAAGATGCGGCAGAAGCTTCAGAACTTCAGCAGCCGCCGCCGTCTTCGTCGTCCTGGATCCGGAAGCGTCTCCGGATTAGCCAGTCAGAGATCCGTGAGCCAAGATGATTTCGCCGGCATTGCTCTTCTCACTCTCCTCGGCGCGGAGATGAGGTTCAAGGACAAGTGGCTAGCCTGTGTTTCCTTCGGTGAACAAACATTCCGTACCGGAATCTCTGATTCTACTGATAAACCGATTTGGAATTCGGAGAAGAAGCTCCTCCTGGAGAAAAACGGACCGAGTCTGGCTAGGGTCTCTGTGTTTGAGGTGTGATTCAAATACTGAGACTTGGCGTTTAGTTACCATTTTCACTTTTTAAGTATTTT	TAGDETFQTRFASLLLPPPIHRKTMGNGNSTETKESRRSKMRQKLQNFSSRRRLRRPGSGSVSGLASQRSVSQDDFAGIALLTLLGAEMRFKDKWLACVSFGEQTFRTGISDSTDKPIWNSEKKLLLEKNGPSLARVSVFEV*	Phosphatidylserine decarboxylase proenzyme 2	2.70148	AT4G25970.1	phosphatidylserine decarboxylase 3	5e-47
	contig	TRINITY_DN441848_c1_g1_i7	1190	Rsnovo000319	TTCAGTGCTTTGATTGATTGTTTTGTGAAAGAGGGAAAGGTTAAGGAAGCTAAAGAGCTGTACAATGAGATGGTCGCAAGAGGTATAGATCCTAACACCATTACATATACTTCTTTGATACATGGGTTGTGCATGGAGAACCGCCTAGACGAGGCCAACGACATGCTGGATATGATGGTTAGCAAGGGATGCGAACCGAGTGTCGTGACTTATGGTACTTTATTAAACGGATATTGTAAGGCTAAACGGGTTGATGATGGAATGAGACTTTTCCGTGAGGTTTCTTTGAGAGGGTTGGTTGCTAATACAGTCACATATAGCACTCTCATCCAGGGGTTTTGTCAAGCGGGGAAACTTGATGTCGCCAAAGAACTCTTCCAAGAGATGGTCTCTCGTGGCGTGTCACCCAGTGTTGTGACTTATGGTATTTTGCTTGATGGTTTGTGTGAGAATGGAGAAGTAGAAGAAGCATTGGACATACTTGATAAAATGCACAAGTGTAAAATAGATCCTGGTATTGGTATATATAACATCATCATTCACGGGATGTGCAATGCTAGTAAGGTAGACGATGCTTGGGATCTATTCTGTAGCCTCCCTCGCAAACGAGTGAAGCCTGATGTTAAAACGTACAATATAATGATTGGAGGACTGTGTAAGAAAGGCTTGTTGTCTGAAGCGGATATGTTGTTTAAAAAGATGGGAGAGGAGGATGGGATTGCGCCAAACGACTGTACATACAACACAATAATCCGAGCTCATCTAGGAGGAAGTGGTGTAGTCACTTCAGTTGAACTCATAGAAGAAATGAAGAGGTGTGGGTTCTCTGCAGATGCTTCCACCATGAAAATGGTTATTGATATGTTATCAGATGGTAGATTGAACAAAAGCTTTTTGAGTATGCTTTCTTGAGTGTCTGATCTTTATCTAAGAGAAGGTCTTCCTTGGTGTTTTTGAAGCCAACTTTGTTCTTCCACACATGTAAACAGAGCCTGCTGTCTTGTCTTCTCTTTCGCATGACTTTCTCTTGTCATGTTTTCTTCTTTGAATACGAGCTGATACGTTAGTATATTATCTCTTCTAATTAGACCATAGAGATGCAACATGGAAAGCAGAAGAAATATTCATAAACACAACTGTGTTAATTTAACATGTCGTTTAATATTGTTTTCTTTTGACAGCAAAAAAAA	FSALIDCFVKEGKVKEAKELYNEMVARGIDPNTITYTSLIHGLCMENRLDEANDMLDMMVSKGCEPSVVTYGTLLNGYCKAKRVDDGMRLFREVSLRGLVANTVTYSTLIQGFCQAGKLDVAKELFQEMVSRGVSPSVVTYGILLDGLCENGEVEEALDILDKMHKCKIDPGIGIYNIIIHGMCNASKVDDAWDLFCSLPRKRVKPDVKTYNIMIGGLCKKGLLSEADMLFKKMGEEDGIAPNDCTYNTIIRAHLGGSGVVTSVELIEEMKRCGFSADASTMKMVIDMLSDGRLNKSFLSMLS*	Pentatricopeptide repeat-containing protein	2.70067	AT3G22470.1	Pentatricopeptide repeat (PPR) superfamily protein	1e-124
	contig	TRINITY_DN247983_c0_g1_i1	652	Rsnovo000320	GCAACAGGTGGTCAAAGATAGCTTCTAATTTACCAGGAAGAACAGACAATGAAATCAAGAACCACTGGAACACTCACATCAAGAAGAAGTTAAGGAAAATGGGGATCGATCCTCTCACTCATAAACCACTCTCTATAGTTGAACAAGAAGAAGAAAAACCTTTAAAGAAGCTGCAGAAACCAATGGAGCAGACTGTGGAGGAACCACCTAATTATTCTCTTACCAAAGACAGCAACAACAAGAACATGCTTGTAAGTTACGATGATCAGCTTATGGCGATGAATCTTGAGTATTGCGTCGAAGAAGTCCCTATGATTGATCCAGAGTGTTTAGAGCTTATCTGCAACAACTCTTCAATGTCTTCATCCACATCCACGTCTTCCAGTTCATCTAATGAATCAAGTATCTTGAAGGATTTGCAGTTTCCAGATTTCGATTGGTCGGACTATGGTATTCATAATAATAATAATGGTGTGGGCAACATTATGGAGAACAATGTGATGAGCCTGTGGGATGTTGATGACTTTAGCAGTTGGGATTTGCTGTTAAATGATGATATTCCTCAGAGTTCTTCCACGTTCGGGTTATTTTGAATTTATTTGAAGTCTTTGTAAATGGAAATTATGAGTGGACAGAAAACCCTTTATACACT	NRWSKIASNLPGRTDNEIKNHWNTHIKKKLRKMGIDPLTHKPLSIVEQEEEKPLKKLQKPMEQTVEEPPNYSLTKDSNNKNMLVSYDDQLMAMNLEYCVEEVPMIDPECLELICNNSSMSSSTSTSSSSSNESSILKDLQFPDFDWSDYGIHNNNNGVGNIMENNVMSLWDVDDFSSWDLLLNDDIPQSSSTFGLF*	myb domain protein 20	2.69759	AT1G66230.1	myb domain protein 20	2e-45
	contig	TRINITY_DN436967_c1_g1_i3	1373	Rsnovo000321	ACGAGAAACTTTTACACCTTCAGTACGACGAGAGCGAGGGAGGAAGAGAAGAAGGCGGCATGACGAACAAGGAGAAAGCGCGGGAGAGAAGGGAGAAGAGGATGCAGGAGATCTCTCTCCTTCGAACCATCCCTTACTCTGACCACCAGAGATGGTGGTCTTCTGACAATGTAGCAGTGGTGACTGGTTCTAACCGAGGTATTGGACTCGAGGTCGCGAGACAGCTTTCTAGCCACGGGTTAACTGTTGTTCTTACAGCCAGAAACGTCGATGCTGGTCTTGAAGCAGTTACTTCCTTGAGGCACCAAGAAGGTCTCAAGGTTGATTTCCATCAGCTTGATGTCACGGACTCTTCCTCGATTAAAGAGTTTGGTTGCTGGATTAAGCAAACATTTGGAGGTCTTGATATTCTCGTGAACAACGCAGGTGTCAACTACAATCTTGGCTCAGATAACTCTGTTGAGTTTGCTGAGACGGTTGTATCTACTAATTACCACGGAACCAAAAACATGATCAAAGCTATGATACCGTTGATGAGACCCTCTCCTCAGGGAGCTCGTATCGTTAACGTTAGTTCCAGGCTAGGTAGAGTATACGGAAGACGTAATAGGCTTGCAAATGTAGAGTTGAGAGATCAGCTTAGCAATCCGGATTCTCTGACAGAAGAACTTATAGACCGAACCGTCTCTACATTCATCGACCAAGTGAAAGACGGAACTTGGGAATCAGGCGGGTGGCCTCAGACGTTTACTGACTACTCCATGTCTAAGCTTGCTGTCAATGCTTACACTAGAATGATGGCGAAAGAGCTTTCGACAAGACAGGAGGGAGAGAAGATTTATGTTTACAGCTTTTGTCCTGGTTGGGTGAAGACTGCAATGACTGGCTTCGCTGGTAATATGTCTCCTGAAGATGCAGCTGATACCGGAGTTTGGCTTAGCTTGGTTCTCTCTCAAGAGGCTGTTACCGGAAAATTCTTTGCAGAGAGACGTGAGATTAACTTCTGAAAGGAGGATTTATGAAAGCTTGGTGGATTATGAGAGTGCCATTGTTGTTTTTTCTTTGTCAAAGCTTTTCAGAAACAATGCCACTTACTAAGTTGATGGTTATACAAAACAATTCTACAAAATACAGACAAGAAACCAAGCAACCAATAGAATCAATTGTATCAAATTCAATCTCTCTTCTGATATCTCTCTTGTCACCTCACCAAGGTTTCAGATCAGCGACCGGTCCTGCTGTCCAGTTCAACAGCTTCTCACCTGGCCTCAGATAGACACTCCTATCATGAGGCAGCTTACGAGCCAACCCATTCAGCACCTGATGAAACGCATCCCCTGGTTGAGCTGGTTGCGGGAACAGCATCGCCTGTT	EKLLHLQYDESEGGREEGGMTNKEKARERREKRMQEISLLRTIPYSDHQRWWSSDNVAVVTGSNRGIGLEVARQLSSHGLTVVLTARNVDAGLEAVTSLRHQEGLKVDFHQLDVTDSSSIKEFGCWIKQTFGGLDILVNNAGVNYNLGSDNSVEFAETVVSTNYHGTKNMIKAMIPLMRPSPQGARIVNVSSRLGRVYGRRNRLANVELRDQLSNPDSLTEELIDRTVSTFIDQVKDGTWESGGWPQTFTDYSMSKLAVNAYTRMMAKELSTRQEGEKIYVYSFCPGWVKTAMTGFAGNMSPEDAADTGVWLSLVLSQEAVTGKFFAERREINF*	Dehydrogenase/reductase SDR family member 12	2.68452	AT5G61830.1	NAD(P)-binding Rossmann-fold superfamily protein	1e-154
	contig	TRINITY_DN437295_c3_g1_i3	1630	Rsnovo000322	GAAGGAGGAGGAAGAAGAAGAAGAGGGGTCTCTGGAATCGCGCTTGACAGGTGATTTGCTTCTCAACTGTGTGGCTAGAGCGTCGAGAAGAGACCTGGCGGCCTTATCTCTGGCCTCCAAGAGTTATCGCTCTCTAGTAGCGTCCCCCGATCTCTACAAGATCCGATCACTGATCGGTCGCACCGAAACATACGTCTACGTATGCATACGAACCCCAGGTCCAGATTCAGCCATTCCCTGGTTCATTCCACCTCCCGACCCAACCCTAGGCTGGTATATCCTCCGCCGTGGCAAAACCTCGTCTGATCTGATTCCAATCCTCTCGCCCTCTCTGCCTCTGGAAGGATCCTCAGTGGTGGTGCTGGACTGCGGAATCTACGTAATCGGTGGATTTATTAATGGAGAGGAGCAGGAGCAGCGCCGCAGTTCCGACGTGTGGCTGTTGGATTGTCGGACTCACACTTGGCGAACTGTCCCTTCCATGGGAGTGGGTCGAGCTTACGGGGCGGCTGGCGTTGTAGACGGGAAGATTTACGTGTTGGGAGGACTGAATGTCGTCGATGGTAACTGGGGACAAGTGTTCGACCCGAAGACTCAGACTTGGGATACTTTGCCGCCGCCGCCAGGGAAGATTGTCAATAATTTGAATATCCACGCCAGTTTTGTGAGGGATCATAAGGTTTACGCAGTGGATGGAATGAACAGAACCTATTACTACTCGCCGAGGCAAGTTAAATGGGGAACTGGGAACCGTGATCAACCCAAAGGAAGCCGAAGGGATTGGTGTATGATTGATAACTTGATTTATTGTGTTAGTAGAAACGGGACTATATTTTGGTGCGAGCCAGATGAGTTGGATTTGCGTGGCAGCGAGGAGGAGGAGATTATGATGATGGATACAAAAGATGTCAAGGGTTTGGGCTACTCTATGAAAATTAATCTCTTTCTTTCGAAACTTGTCCACGTTGGTGACCAGTTCCTACATCGGTGGGAACAAACTAAGATCCAGAATGGACATCCGCCTCCAAATAAGAGGAGCAAGTGTGGTAGAATCCGAGAGTTGGAAGGTTTAATTCCAGGTGCCAGACTGATCAACTCTGGTGGCAATGGCAACATGATGCTTTTCTGGGATCACTTCGTAGACATGGATCGCCTTGAGATTTGGTGTGCCGAGATTTCCTTGGAGAGACGCCAAGGCGAAGGAGGAGGAGGCGATGAGATTTGGGGCAAAACTGAGTGGTCTAGTGTTGTCATGACCTATGAACCTTGGCCAAACCACTACAAGGTTTTGCATTCTGTTTCTGTCACTCTCTGAACTTACCTTGTTTTTATCTTCTGTTAATTTGAATTGATTTTCCGGTTCTAATAGTTCTCAATTATTTCACATTTGAATACAATTATTTCACATTTGAATATTCTGCAGTTTTTTTATCAGAAATTCAATGGAAGGTGAAGCTCACTCCGGCAACAAGGATGGATACCCCTTCACCATCATCCTCTTTTTCTCGTCATACATCGGAGAGTCCAAATGCTAAGAGGAAAGTTGAAAGCCCCCTTGGTCTCTTCTGCGTCTTGAGAAAGGGAACCCGTGGGGGAGATGATATGTCGATCACTTTTGATGATTTTTTTT	KEEEEEEEGSLESRLTGDLLLNCVARASRRDLAALSLASKSYRSLVASPDLYKIRSLIGRTETYVYVCIRTPGPDSAIPWFIPPPDPTLGWYILRRGKTSSDLIPILSPSLPLEGSSVVVLDCGIYVIGGFINGEEQEQRRSSDVWLLDCRTHTWRTVPSMGVGRAYGAAGVVDGKIYVLGGLNVVDGNWGQVFDPKTQTWDTLPPPPGKIVNNLNIHASFVRDHKVYAVDGMNRTYYYSPRQVKWGTGNRDQPKGSRRDWCMIDNLIYCVSRNGTIFWCEPDELDLRGSEEEEIMMMDTKDVKGLGYSMKINLFLSKLVHVGDQFLHRWEQTKIQNGHPPPNKRSKCGRIRELEGLIPGARLINSGGNGNMMLFWDHFVDMDRLEIWCAEISLERRQGEGGGGDEIWGKTEWSSVVMTYEPWPNHYKVLHSVSVTL*	Galactose oxidase/kelch repeat superfamily protein	2.67731	AT3G24610.1	Galactose oxidase/kelch repeat superfamily protein	3e-37
	contig	TRINITY_DN499830_c0_g1_i1	716	Rsnovo000323	TAGTTGCCTAATAAAAATAATGAAGCTAAGCGAGTCAAGAGGCAAAGAAGAGAAGCACAGGAGACAACATTTCCAGAACGATCTAAAAAACATGATCTCGTCTTTAACCCACATGGGAGCAGAGAAGGGAGGGCCGAGCCAATATGAAGAAAGGGAGGAAGAGGATGAAGGCATCAGAGTCATCACGCTCTCAGGATCCAACATAGGAGCCACCATGAAGACAGAGGTCGACAACAATCATGGAGACAACAAACATGAGCTTGATTTCCTTACTACCTTCGTTAACAGCAACTTTCAAGCTGTGAACAACTCGCTAATGATGGGGGCCAAATACGAGACTCATGATCCCGGCGTTCATCTTGACATCTCTGGTGACGTGGAGAAGCCTTCGATGAAGGCATCTGCGAAGGAGATGAAGGATAAGGGGAAGACTTCTGCTCGAAGTTGAACGTTGAGAAACTGAAAAAATAATGGTATCCTCATGGATACAACTTCTGCTTCTTTTAAGTATTAATTCTCTTTTATTGTCCATTCTAAATAATCAGAGAAAAGTTGTGCATGCTAAAACACTTTACCTTCTCTTCGAGATTGTTGTCTTTAATCATATTAAAACGTTTGATATTACAGTCGTATTTTAGAAAATGAATATATCAAATTGTAACATAGCTTCTAAATATATTGGGTGTGTTATATATGTAATCTTGTCCAAAAAAAAA	SCLIKIMKLSESRGKEEKHRRQHFQNDLKNMISSLTHMGAEKGGPSQYEEREEEDEGIRVITLSGSNIGATMKTEVDNNHGDNKHELDFLTTFVNSNFQAVNNSLMMGAKYETHDPGVHLDISGDVEKPSMKASAKEMKDKGKTSARS*	oxidoreductases, acting on NADH or NADPH	2.64932	AT1G63310.1	hypothetical protein	1e-54
	contig	TRINITY_DN424689_c1_g2_i3	571	Rsnovo000324	CATGAAACCTGACGTTTTCCTCAGCTCGACGATCAACGGATCTTTCAACGCTCCCTTCTTCGCCACGCGGTTTAAAGAAGCTTTGTTTCATTACTCCTCGCTCTTTGACATGTTCGGTTCGACTCTGTCCAAGGAGAACCCGGAGAGGATGCATTTCGAAGGGGAGTTTTTCGGAAGGGAAGTGATGAATGTGATTGCGTGTGAAGGAGTCGATAGAGTGGAGAGACCGGAGACTTACAAGCAGTGGCAAGTGAGGATGATGAGGGCAGGGTTTAAGCAGAAGCCTGTGGAGGCAGAGCTTGTGGAGTCGTTTAGGATAAAGATGAAGAAGTGGGGTTACCATAAAGACTTTGTGCTTGATCAGGATAGTAACTGGTTCTTGCAAGGTTGGAAAGGTCGCATCCTCTTCTCTTCTTCTTGTTGGGTCCCTTCTTAACTTGTGTCTTGCGATCAGAATAATTTTCATGTAATAACATTTGTTTCTTTCTTTTACTTTGTTTTCTTTTGCTGTGCTATGTGACATTCTATGTATCTATCTTGAAATAGTAACACTTTAGTAGAGAGATGGAGC	HFRVNEEARRDVSREVSGEEGRPKFFSQKMVGREKVHETRSQGLLVRLPHMEFPLKESPFHHIHNRTFSDISHLSRLSVLLPLHPHHPCPKLLLRHLCLKHLRKPYLHLLPTVMFVKHKILITVPEQLTPFTADEERRRTPDRRLKHRAILIIKMYYCKNREKVKNEKATSHSMRHI*	Scarecrow transcription factor family protein	2.64185
	contig	TRINITY_DN415809_c0_g1_i1	1321	Rsnovo000325	AAGAAAAGTATACACATTTACATTTCATAGTTTTCAGCTCAAGATGAAATTTCTCATAATCCTTGTTCAACTCCTACTTGTTTATGCCACAGTGGCTAAACCCACTGGCCCAGTCTTAAAACTTTTTCGGCAAGACGCTTTACCCGCCGGCAAGAATCAAAAGCTACAACGAGAGGAAACGATCTCACACCTCACTCCCAACCGCAACAATCCACCGGTATTTCTAGCAGAGGTAGCAATCGGTGAGCCGCCAATTCCACAACTGCTTTATGTGGATAGTGGCAGTAGTTTCACCTGGATCAAATGTCAATCTCAAGTTCAGGGGTATGATCCAAAGGCTTCATCAACGTACAAGAGTGTGGGCTGTGGCAATTCTTCGCTTGCTTCATCTCCCGCCTTATACCCCGTTGTAAGAACCGGTGAATGTCATTATCGCCAGATGTATTTCGACGGCTCAGAAAGCAGAGGTACTTTAGGCAGAGAAACTATGCGGTTTGAGACTGAAGACGACGGGGTTAATTCACTGCAAGACGTTGACTTTGGATGTGCACAAGACATCATCAATGGATTCAGTGTTGGAGATGGTCTACTTGGGTTAGCGTATGGGAAGTTCTCAATTCTAAAAAGATTTGACAACAAGTTTTCCATATGTTTTGAGACATTAAGTAGTGAACCTAACTCCGGTCACAGCTTTCTAGCATTTGGAGATGCAGCAAGGACCACGGGAAAATCAACAGCTTTATTTATGAGGTATGATCATTACCATGTCGAGCTGGAGACCATCAGTATCGACGGAAGAGATATTCCAAATTTTTTGGCACCCATCAGAGGTAACACAATCATGGACACAGGGACTAGTCTGCTGAACTTGGCTGGAGAATCCTACTTCGAGCTCAAGAGTCATATTGACGGCAAAATTGGCGGGTCTCTTAACAGTTTTAGCGATGGTGGATTGGTATGTTACAATGGGACCATTCAACGCCAGCTGTCTTTGTTGCCTACCGTCGCATTGACCTTCTACAAAGGGGCTTCTTTAGTGTTAGATCCAACCAGCCTATTCCACCAATCTGGAGATGAATATTTCTGCTTAGCTGTGGTGGTGAGCCCAGATGATATTGATCTTAACATCATTGGCACAACGGCACTTCAGAATTATAACATCGGGTTTGATCTTGAAGATGAGAACATTTACTTCGACAAAATCTCTTGCGACTACCTTAACTAGGTTGAAGTGAAATGTTACCCAAGATGCACCAGAGTGTTTTTAAATGTAATGTGTGTTTTTTAAGTTCGTAATAAAAGCTCAGTTTTCTTAGTTATC	RKVYTFTFHSFQLKMKFLIILVQLLLVYATVAKPTGPVLKLFRQDALPAGKNQKLQREETISHLTPNRNNPPVFLAEVAIGEPPIPQLLYVDSGSSFTWIKCQSQVQGYDPKASSTYKSVGCGNSSLASSPALYPVVRTGECHYRQMYFDGSESRGTLGRETMRFETEDDGVNSLQDVDFGCAQDIINGFSVGDGLLGLAYGKFSILKRFDNKFSICFETLSSEPNSGHSFLAFGDAARTTGKSTALFMRYDHYHVELETISIDGRDIPNFLAPIRGNTIMDTGTSLLNLAGESYFELKSHIDGKIGGSLNSFSDGGLVCYNGTIQRQLSLLPTVALTFYKGASLVLDPTSLFHQSGDEYFCLAVVVSPDDIDLNIIGTTALQNYNIGFDLEDENIYFDKISCDYLN*	Eukaryotic aspartyl protease family protein	2.64004	AT4G30030.1	Eukaryotic aspartyl protease family protein	3e-60
	contig	TRINITY_DN434104_c0_g1_i3	1395	Rsnovo000326	CTGACTTACTTTCTCGGAGATAATCTTCCTGTTTCCAGGAGTTTGATTCCCCGGGAAAAAGCAAAATTTATTCACACTTTTATCTATTTACTGTTCAGAGATCTGAAGAAACTCTTTTCGGATACTGTTACATGGCTGCTCCGGATCGAAGTGAGGATGTAAGTAGCAATGTAGAGAATGGAAGCTGCAATTCAAATGAAGGAACCAATCATGCTAAGGTTAGGAAGCCGTATACGGTGTCTAAGCAGAGAGAGAAGTGGAGTGAGGAAGAGCATGAGAGGTTCCTTGATGCTATACAGCTTTATGGTCGTTCTTGGCGTCAAATCCAAGAACATATAGGTACGAAAACAGCTATTCAGATCAGAAGCCATGCTCAAAAGTTTTTCTCCAAGGTGGCTCGTGAAGCTGACATTGGTAGTGACGGCTCGATTATGATCCCGCCTCCTCGTCCAAAGAGGAAACCGACGCATCCTTATCCTCGAAAATCGCCTGTTCCATACTCTCACTCTCCTTCCTCAGCTATGGAGAAAGAAACAAAGTCTCCAACTTCTGTGCTATCAGCGTTTGCTACAGAGGATGAGGTCAATCGATGCTCCTCTCCTAACTCGTGTACAAGTGACATCCAGTCCATTGATAAGAAGAATGACTACGCAGTATCCAATCAGTCTTTTAAAGAGGATGATGCTGTAACCGGTTCAAGACCCACCTCAAGCATTATGCTTTTTGGGAAGATTGTCCTAGTGGCGGAAGAGTCTTACAAAACATCTTCTTCCAGAGAGGGCGGTGCTGATCTTAAACCAATGACGGGTCAAGATTCTAGGCATGTAGATACGGTTCTATCTCTAGGGGTATGGGAAACGTCCTGTACCGGTTCTAATGCATATGGCTCGGTCACCAAAGTCTCGGAGAACTTGGAGAAGAGCGCAGAACCGGTCAATTCTCCTTGGAAACGGCCAACCTCGTCAGAAAGACCAGAACCCTGTTATCCTATAAATGGGTTCAGACCATACAAGAGATGCTTATCAGAAAGAGAAGTGACATCCTCCTTGTCGTTGGTAGCTTCAGAAGAAGAGGGAAGCAGGAGAAGAGCACGTGTATGCTCGTAGCGCAGGTGCATGCCCTCTTTGTACAGTTGCTAAAAACCACAGTTTTAGGGTTGATGTCGATGAGTCAAAGGTTCCGACATTGTTGGGAGACTCTGAGAACAACACTCGGTCGAACCAAACGCTAATCCATTTGGATATATGAATTTACTTGGTTGTAATGAGGTTTCATGCGCTGTCTGACATTAAAAAAAAAAGACAGTTCCTTTTTTTCTTCATCAACAAGTTTATCTTCTCAACCACCTAATTGTAACTCAGGCTTAAGTATCGTTTCCATCTTTTCAAAAAAAAA	SSCFQEFDSPGKSKIYSHFYLFTVQRSEETLFGYCYMAAPDRSEDVSSNVENGSCNSNEGTNHAKVRKPYTVSKQREKWSEEEHERFLDAIQLYGRSWRQIQEHIGTKTAIQIRSHAQKFFSKVAREADIGSDGSIMIPPPRPKRKPTHPYPRKSPVPYSHSPSSAMEKETKSPTSVLSAFATEDEVNRCSSPNSCTSDIQSIDKKNDYAVSNQSFKEDDAVTGSRPTSSIMLFGKIVLVAEESYKTSSSREGGADLKPMTGQDSRHVDTVLSLGVWETSCTGSNAYGSVTKVSENLEKSAEPVNSPWKRPTSSERPEPCYPINGFRPYKRCLSEREVTSSLSLVASEEEGSRRRARVCS*	Homeodomain-like superfamily protein	2.63723	AT1G18330.2	Homeodomain-like superfamily protein	1e-112
	contig	TRINITY_DN431271_c3_g8_i1	774	Rsnovo000327	GTTTTACTCTTCTACTAATGATCTCGTTCTCACTGCTTTTACCGATGCTCACTGGAACTCTTGTAAAGATAGTCGGCGTTCTACTAGTGGATTCTGTATGTTTCTTGGTCATTCTTTGATTTCCTGGAAGTCCAAGAAACAAGAAACAGTCTCCCATTCTTCAGCCGAATCCGAGTATAGAGCTATGAGCTTTGCTGTTCGTGAAGTTCAATGGCTCGTCAATATGCTTCGGGACTTCGAGGCACCTCAGCTAACTCCAGTGCCATTCTTTTGTGACTCAACTGCAGCTATTCACATAGCCAATAATGCGGTCTTTCATGAAAGAACTAAGCATTTGGAGTCGGATTGCCACAAAGTTCGTGATATGGTTAAGTGCAAGTTGATCAAGACTCTCCATGTCACAAGTACAAATCAGCTCGCAGATACATTACTAAACCGTTACAACCTGGTCTCTTTCATTCTCTTATTGGCAAGATGGGACTTCTTTCGATCTTGACGCCATCTTGAGAGGGGATATTAGAGCTATGGTTTTGTACCGGTTTGTTATCGATTGTAATTGAGTTGGTTATGTCTTTCTGGTTATTTTCGGTTTACTAAAAGTCTGTATAAAGATTTTGTTGACTGTAACAGAAAGCTTTAATAAAAACAAAAACGATCATTTCATCGTTTTGTTATCGATTTCATCGTAACAAACTCTCTCATTCTCTCTTTTCTCTCTCAAGTAACATGGTATAAGAGCGTTGAATTGAAATTCAACGTTAACGATCCGAGCTT	FYSSTNDLVLTAFTDAHWNSCKDSRRSTSGFCMFLGHSLISWKSKKQETVSHSSAESEYRAMSFAVREVQWLVNMLRDFEAPQLTPVPFFCDSTAAIHIANNAVFHERTKHLESDCHKVRDMVKCKLIKTLHVTSTNQLADTLLNRYNLVSFILLLARWDFFRS*	Retrovirus-related Pol polyprotein from transposon TNT 1-94	2.63384	AT4G23160.2	cysteine-rich RECEPTOR-like kinase	1e-42
	contig	TRINITY_DN441852_c0_g1_i1	664	Rsnovo000328	CTCTCTCTCTCTCTCTCTCTCTCTGTTTCTTCAAAGTTGAAAACTTTGCGTCTGGATCAAAACCGCGTCCACCATATCCTCCATCTCCCGCAAATCTCTCTCTCTCTCGATTCTCTAAAAAAGGCGAAACCTTATCCTCAAAAATCAACACTTTGATCTTCGATCTTAGGTCAAAGCAAGCCATGGTGGTGGTGAAAATGAAACAGATCATGCGGTGGCCGCCTCTGTTCGCCGTCAAATTCGACGTGATCGTCGCCGTCCACAGAATCGAGGGGTTGGATTCCGACGGCGGTAACGACAACAACAACCAGACCGGTGGGAGGAGGAGGAGACCCGTGGTGGAGATCAAATGGAGAGGACCGAGAGCGGTGACTCTGAAACGCTCCTCCGTGGAGCGGAGTTTCACGGAAGAAGGAGGGTTTAGAGGCGACGGCGTGGTGGAGTGGAACGAGGAGTTTAAGAGGGTTTGCGAGTTCTCTGTTTACAAGGAAGGAGAGTTTCTTCCCTGGCTCGTTTCCTTCACCCTCTTCAATGGACTGAATCAAGGAACGAAGGAGAAAGTTCGTAGCTTTGGAAAGGCATCACTGAACATTGCAGAGTACTTTTCACTCATGAAAGAAGATGATGTTCAAGTCAAAGTGCCTCTCAAGATGCGTGGCTCCTC	RERERERQKKLTSFKADPDFGRGGYGGDGAFRERERNELFPSVKDEFILVKIKSRLDFCAMTTTFIFCIMRHGGRNATLNSTITATWLISPNSESPPLSLLLWVPPLLLLGTTSILHLPGLATVRFREETSRLKVSSPPNLPSPTTSHFSSNLLTQSNET*	C2 calcium-dependent membrane targeting (InterPro:	2.61732
	contig	TRINITY_DN436510_c0_g1_i4	539	Rsnovo000329	CAATCCTGTACCTTCACACACACACACACACACACACACATACATACACACTCTCCCTCTCCCTCTGTCTCTCTCTCGCTCGCTCTGTAATCACATTCTCCGATGAAATCACCTCGGCGGCGCTCTGTTGATTTGGAAGCTGGCTTTCCCGGCGTGATACAGGAAATGGCGGTGTATCACGGCGGCGGCGGCGTTGTTACTGAGTCCCGGAACCCCTTTCGACGCTTGAGAAGTGCTGTGCTTGCGATTACTGCATCAAGACGTTTTAAGATTGTTCTGGATTCCAGAAAGGAATCTGAGAGGGAAGAAGAAATCTGCGGATCTCATGATCATGATCAAGCTACTACAAGGGCAGCTGAACGGCTTGTATCTCAATCAGAGGAACCAGTACAAGTCTCGTATCCAGATGAGTTTGGTGGAATCGAATTGGAGGAACTTGTTTCTTCTATCTCTCGTGATGATGGTCTACGTGTTCTGAAGCTATATGATGGGGCAAGCTGCTTACCGTTTCTACCCAATTAGTATTCATTCTACTTGCC	SHSPMKSPRRRSVDLEAGFPGVIQEMAVYHGGGGVVTESRNPFRRLRSAVLAITASRRFKIVLDSRKESEREEEICGSHDHDQATTRAAERLVSQSEEPVQVSYPDEFGGIELEELVSSISRDDGLRVLKLYDGASCLPFLPN*	Calcium-transporting ATPase	2.61465	AT4G29900.1	autoinhibited Ca(2+)-ATPase 10	4e-06
	contig	TRINITY_DN432163_c2_g2_i1	976	Rsnovo000330	CATGACTCTCACATTGCAGCAGCAATGCTTATGTTTCACAGACGCTCCAGGCAAGAACAGTCTCCGTATTCCTCTTCTCGAATTGCATTTCTGTCTCACTGGTTTGTGAACTCATGGGTGAACGACTACAAAAAGTGGGACCAGAACATGAGTGAGTTGTCAGAAATGTACAGCAAAGCTTTTAATGGAGAACACCCAGCTGATTTAGTCACGGAGAAGAAGTGGTTTGTAGATGTCGACGATCTTTTCCTCTGCCACAATGTTAACGGAGATCACTGGGTTGCTGTACGCATTGATCTGCGCAAGGAGGGAATACATGTCTATGATAGTATCTGTACACATTTGAGTGATAAACAGATGAAAGAGGAGTGCCGGCCTTTCATGAGAATGCTACCGGCAGTGCTTAACAAGATGCTTCCTGCTAAAATGAGAACGAAAAGGGAAAAACAGTTCAGTTATATCAGGCACAAGAAGATCCCCCAAAATGAGAATCTGGGAGATTGCGGTGTGTACTCGTTGATGTACATTGAATGTCTAGCTCTTGGACTTAACTTTGAAGGCTTGAGTGATCAGATTTTAGCATCATTGCGTCAGAAGTTGGCGGCTGATATTTATGAGGAGGTGTATGAGAAGGCCAAATAAATTAGTTTTCTGTTTTTTTTTTGGCTACTGAACGACATGATGTATAACTTGCTGGTTTATGGATTTAGATGGATGTATAACTTGCTGGTTTTTGGCTTTAGATGGATTTATAACTTGCTGTTTTTTTTTGCTTATGAATGATGAATGTATGATAGTTTCGGTTATGCAATGATGGATGTATAATTGACGTAATATGATCATTAACGTGAACTGGGACCAGAACAATAGGTCTTATTGATTTTGAAAAAAAACTATATGAAATACCCAAATACTAACGTGAAAATGTAATGAAAAACCAAAAGAGCAGCCCAATATAGCACCAAAGACAAAAAAA	HDSHIAAAMLMFHRRSRQEQSPYSSSRIAFLSHWFVNSWVNDYKKWDQNMSELSEMYSKAFNGEHPADLVTEKKWFVDVDDLFLCHNVNGDHWVAVRIDLRKEGIHVYDSICTHLSDKQMKEECRPFMRMLPAVLNKMLPAKMRTKREKQFSYIRHKKIPQNENLGDCGVYSLMYIECLALGLNFEGLSDQILASLRQKLAADIYEEVYEKAK*	Ulp1 protease family protein	2.57574	AT5G45570.1	Ulp1 protease family protein	1e-46
	contig	TRINITY_DN432886_c3_g1_i1	670	Rsnovo000331	ATGATGATGATGATGATGATGATGCAAATGAAGCTGTGCAACAGAATAAGAATCCACCAAGCGAGGGTGTTTCAAAGCAGTTGCTTTTATCTAGCTCGTGGCTTGATGAGCGTGAGTTGCGTGTTGGGATGGTTTTTAAAGATAAAGCCGAGGTCGTTAAAGCAGTGGAGTTGTACTCTTCTAGAAGGCAACGAAAGTGTTATGCATTCGAGTTATCCTTTTCTACTTCTTGGTTCACAAGAACATGCGCAGAGGGAACCAAGAAGTGCAAATGGAATCTCCGAGCAGACAAAAAAACAGAGGGAAACGGCCGTTACGAGATAACAAAATATAACGGACCTCATACTTGTGAGCCAACAGACGTCCGCTCGGCTTTTCTGGCGGCTGAGCTGGAAGGCCTACTCAAGGCTCGTCCCTCCTTCTCAGTTTCAGATCTAAGCAAGTGGGTGAAAGAAGAGTTTGGATACACTGTCTCTCGTGATGCTATGTGGGATGCTAAAAAGGAAGCAGTCACTACTGCGATCTCGGGAGATTCGGACGAGAGTTTCAGCGTATTGCCCAAGTTCATGGCTTCTCTTTGCTCATCTAATAAAATGCGTTTAAAGTGGCAGTATGATCTTCTTCCCGACCCCAAGGAAGTATCGTTCCGTTCAGTCTTTTGGGCGTTTCA	MMMMMMMMQMKLCNRIRIHQARVFQSSCFYLARGLMSVSCVLGWFLKIKPRSLKQWSCTLLEGNESVMHSSYPFLLLGSQEHAQREPRSANGISEQTKKQRETAVTR*	MuDR family transposase	2.56059
	contig	TRINITY_DN442539_c0_g5_i3	860	Rsnovo000332	TACTCAGACAAGTTCAAGACCGCTATCAACATTGCAGAAGCATTGCTTGAAACAATTGAGCGTATTGGCCCATACAATGTCATCCAAGTCATCACTGATAATGCTCCTAATTGTAAGGCAGCGGGAGCAATTATTGAGGATAGATACCCGAACATATTTTGGTCTGGATGTTTGGTTCACACATTGAACCTTCTGTTGCATGATATTGTCAAAAACAAAAATGAACAATACCAATGGATTGGTGATTTGTACAAGAAAGGAAAAAAAATGATAAAATTTATTACAAATCATAGCAATACCCATGGCCTTTTCCGCAGTCACTCGAGATTGGAGTTGCTGAAGATTGCGAGGACTAGATTTGGTAGCTATTACCTCACCTTCAAGCGCCTTTTGAAGGTAAGAGAGTCAATGGCTAGCATGGTATCAAGTCCACATTGGCAGGTATTGAAGGAAAGGGCTACAAATGCAGCTGACAGGGAAGGTTTTGAAATGGTGGAGGAGGCCGCTCTTGATGGCCAATTTTGGACAAATGTGAGGCAAGTTTTGGATTTCACCAAGCCCATTTATCACATGATTCGGTTTGCAGATACAGACAAACCAGTGATTGGCGAGGTGTATGAGCAGATGGACACCATGTTGGGGCAAATAAAAGATGTTGTTCATAACAGAGATCCCAACTTGTACAAACTGATTCACGATTGTGTGTGTGAACGGTGGAATAGGCTTAACCTTCCACTACATTGCTTGGCGTATATCCTTACGCCAAAATACTACTCAGATTCTTGGTTGGGAAAACCTGCAGCAGGGGGTGGTGTTAGGACCAAACCCCATTTAGATCGAGAGGTAACTAAAGGATATCT	TWMPLYQLFPSCICSVPFTKFHHLLGSKIALKPCIHPLNQIEGLGNIVHNPKCICVFWHNALHILLHVGHQPLYFINNMVSIGVQVFQNVITHTFPPIPKVKW*	hAT transposon superfamily	2.56024
	contig	TRINITY_DN462302_c0_g1_i1	1123	Rsnovo000333	CTTTTGTTTGGTAGGTTCCTTCTAACATCACATCGTCTCTCTCTCAGCGCAATGGCGAAACTCTTCGGTTATCCAATCAACGTCGAAGCAGAAGGTGGAGGTGGTGGTAGCGGTGGCGGCTCAGCCAATGCGGAGGCTTCTCGATCTGGTATCTCCGCCGGTTTACCTCAGAGGGAAGAAAGCAATCCGCATTCCCGTTTCCCAGAGTCTGGATCATCGGCTCCGATGGATCCACAATCGGATCTGGATAACTCCTTCATCGATTTCTTCGGCAGAGAGTCGAACGATATCGAAACGGCTGGTGAGCCGCGAAATCAGAGGCAACGTATTGCGCCGAGTGAGGTAGATATCCCCGGAGGATTCGGTGACGTCACGGAGGAGATGGAATTAGGGCTAGGAATCGGTGCCCCATCAGGTGATGATTCAGTTACTGTGAATAAGGTAACTGATCCGGGTCGGGTCGTAGTTGGTAATACGGATCTGACTCCTCTCGGAGGTAGTATGGGTCTAGCTCCTTTTGATGATGATCTCTTTTGCGAGGAGGAAGCCATGTTGATGACTGATCAATTGGAATTAGAGCCTGTCCAATCCAGAACTGCACCTGTTAACAACATTGATGCTTTAGAATTTGCTGAAGCTGTACTGATGAACGCTGTGGAAGGCAGTTCTATCATGGACGTGGATGCTGAGTTTTATCTAGCTATGTTTCCTCGACCTGGTGGTGAAGGAACCCATGGAGCTTACGCTGATGTTTTTGCGGAACCATTCAATCAAGAACATCCTCCTCCTCTTCCTAAAATCAGGGGAACTCGTCCCGCATCCAAAAGGGTTGTTGATGATCTCCCTGTTGTGGTGATCACCTCTGAAGAGCTCAGCAAAGGGAAGATTGTTTGCGCGGTCTGCACTGGGAAGATTGTTTGCGCGGTCGAGGAGAAAGTTACTAGGCTTCCTTGTTGGCATTACTATCACGGAGAGTGTATAGTACCTTGGTTAGGGGTGAAGAACACATGCCCGGTTTGTCGGTTTCAGCTTCCTACTGATGAAAGGAAAGGCTAGGGGACTTGATGTCTTTTGTAGATGTAGTTAGTCCTTTTTATCTTTTCTGATATATAATGTCTCTAAA	LLFGRFLLTSHRLSLSAMAKLFGYPINVEAEGGGGGSGGGSANAEASRSGISAGLPQREESNPHSRFPESGSSAPMDPQSDLDNSFIDFFGRESNDIETAGEPRNQRQRIAPSEVDIPGGFGDVTEEMELGLGIGAPSGDDSVTVNKVTDPGRVVVGNTDLTPLGGSMGLAPFDDDLFCEEEAMLMTDQLELEPVQSRTAPVNNIDALEFAEAVLMNAVEGSSIMDVDAEFYLAMFPRPGGEGTHGAYADVFAEPFNQEHPPPLPKIRGTRPASKRVVDDLPVVVITSEELSKGKIVCAVCTGKIVCAVEEKVTRLPCWHYYHGECIVPWLGVKNTCPVCRFQLPTDERKG*	RING/U-box superfamily protein	2.55482	AT5G15820.1	RING/U-box superfamily protein	4e-37
	contig	TRINITY_DN423521_c2_g1_i16	1360	Rsnovo000334	ATATTTTATAAAAATGCAAAATAATACCCAAGCTTCAAAATCTAGTGACCTTTTATAATGGGTTCTTGGAAGATTGATTCATGAGATCCAGGGGCAGGCAAGCCATTGTTCCTCCGGAAAGCACAGACCGAACGTTGATTGCCTTAATCCTAATTTTACTCTTGTTTCCGGCACACTACTAGAGTTTTCTTCTCCGCTTTCAACATCAGTGTTTCTTGCCAGATGAAGAAAATTCTCCATATTTGACAAATCAAATACCCATTTCTTCTCCACACAAATGGGGTCCACGATTAGCACCCCCGAGAATCCATTTTGGGTTTATCTCAAAACTGGTCAAAAGCCGAATACGCGTAGAGGAAGAAGACCCTTTTCTCTAATAATCACTTCTTCGTCAACGGTTGAAGTAATTAGCCGATTCGCAGTCCTCTGATGGGTTTTGCTCTTGGGAAAATGGAACAACAAGGGTCATCGCTCCACCCTAGCTTCATTTCCCTGATTCTACTCTTCTTTTTGGTTCTCAGAGCCGCCGGAAACCCAGAAGGTGATGCCTTATATGAGCTGAAAAAGAGTTTAGTTGACGATCCTAACAATGTACTCCAGAGCTGGGATGCTACTCTTGTTTCTCCATGTACTTGGTTTCATATTACTTGCAATACCGAGAATAGTGTCATTCGTGTTGACTTGGGGAATGCAAATCTATCTGGACAACTCGTGCCACAGCTTCGTCATCTTCCAAGCTTGCAGTACTTGGAGCTTTATAGCAATAACATTACTGGGGGAATACCTGAAGAGCTTGGAGACTTGACGGAATTGGTGAGCTTGGATCTTTACATGAACAGAATAAGCGGACCAATCCCGTCGTCTCTTGGCAAACTAGAGAAACTCAAGTTCCTGTATGTACCTATACAATCTCTCTTCTCTTTATTTATACAAGAGTGAGAAAGGTAGAACCCTAGGATGGGTCGTATCTGACTGAAACACTGGCGAATCTTATATAGTCATAAGTAGATTGAGACTATTTTTTTCAAATGTGCATTGCCCTTCAAGTCTTATGCAGTTGGATAGATTTCAAAAGAGTAGTAGCTTATGATCGTCATCTTGAACTCTTTACTGATATGCATGGTGTCCTACTATTTGAGACTAGGCGTCTTAATAACAACAAGTTATCTGGAGAAATTCCAAGGTCTTTGACTAATGTGTCACTGCAAGTTCTGTGAGTGTAATTTCGTCTCTCTTGAGTTATTCTGTTCATCTTTGTTGGTGCAATTTTGTGTTAATGAAAAAAAATAACATTTCATTCTAAAAAATGCAGGGATATCGCAAACAATGGACTCAGTGGAGATATTCCTGTTAATGGTTC	PIRSPLMGFALGKMEQQGSSLHPSFISLILLFFLVLRAAGNPEGDALYELKKSLVDDPNNVLQSWDATLVSPCTWFHITCNTENSVIRVDLGNANLSGQLVPQLRHLPSLQYLELYSNNITGGIPEELGDLTELVSLDLYMNRISGPIPSSLGKLEKLKFLYVPIQSLFSLFIQE*	Leucine-rich repeat receptor-like kinase	2.54433	AT4G33430.2	BRI1-associated receptor kinase	5e-52
	contig	TRINITY_DN428645_c0_g1_i3	981	Rsnovo000335	TGCCTTGAAGGTTTCTCAGGGATATCGAATCTGTCGAGTTTGAAGACGTTGAAGCTACTTAACTTCATAATGTGGCCAACTATGAGCTTACTAGAGGAGCTGGAACGCTTGGAACATTTAGAAGTTCTGACCGTAGAGATCACGTCAAGTTCGGTATTGAAACAGCTCTTATGCTCTCACAGGTTGGTGAGATGTCTTCAAAAGCTATCTATTAAGTACATTGAGGAAGAGTCAGTCAGAGTTTTGACGTTGCCATCGATACAAGATCTCCGTGAAGTCTTCATAGGAGGGTGTGGAATCCGGGAGATAATGATAGAGAGGAACACAATGTTGATAAGTCCATGCTTACCGCACCTATCCAAAGTTTTGATAGCTGGTTGCAATGGTCTTAAGGATTTGACGTGGCTACTGTTCGCTCCTAACCTCACTCATCTCAGTGTTTGGAACTCAAGCCAGCTAGAAGAGATAATAAGCCTAGAGAACGCTGCAACGGTTGATACTGTTCCTTTTAGGAAACTAGAATATCTACACTTGTGGGACTTACCTGAACTGGTGAGTATCTACTGGAGTCCTTTGCCTTTTCCATATTTGAATCTGATCAACGTACAAAACGATTGTCAGAAGCTGAGAAAGCTTCCTTTGGATTCTCAAAGTTGTATTGCGGGTGAAGAGCTTGTCATTGAGTATGGAGATGAAGAATGGAAAGAAAAAGTTGAATGGGGTGACGAAGCCACGAGACTCCGTTTCTTACCATCCTGCAAGTTGGTTTTGTATGATGTTTGAGCCAGAGAAAGCTTCCAAATGTCTTGTATGTCACTCCTCTCATTACGTTGCCTTTTGTTTCACGTTGTTCTTTTCCATTCCTCATCATTTGTATTGTTCTGTTCTTCCCTTTCTTCTACCACTTTGTGTCCTTGAGTGTTCACTGGATTTGTATATGACCATTTTATACTGCCTCCATGTTTTTTCCCGAAAAAAAAA	CLEGFSGISNLSSLKTLKLLNFIMWPTMSLLEELERLEHLEVLTVEITSSSVLKQLLCSHRLVRCLQKLSIKYIEEESVRVLTLPSIQDLREVFIGGCGIREIMIERNTMLISPCLPHLSKVLIAGCNGLKDLTWLLFAPNLTHLSVWNSSQLEEIISLENAATVDTVPFRKLEYLHLWDLPELVSIYWSPLPFPYLNLINVQNDCQKLRKLPLDSQSCIAGEELVIEYGDEEWKEKVEWGDEATRLRFLPSCKLVLYDV*	Disease resistance protein	2.51925	AT1G12290.1	Disease resistance protein (CC-NBS-LRR class) family	1e-103
	contig	TRINITY_DN405374_c0_g4_i1	1066	Rsnovo000336	ACTATTTCTTGATTAATGAAAAAGACCTATAGTGCGATATGATCTTCAATTATTGTCTGCTTACAACTTAGAGTAGCATTTTTGTTACATAAAGATACGCATACAAAAGATAAGCTATCTAGACAAGACACACCACAAACTCTAACCTAATGAAGATGCTTACTCTCTGTTTAACCACTCTCACCGTTCTCTCAGCCGTCTTGGCCGCAGCTTCTGCCGCCAATGCTCTACCAGGCAAAGCAGTCGTAGACATAGCAGGACATCCAGTTCAGTCCAATGTCCAATACTACATAATACCGGCTAAGATCGGAGCCGGAAGTGGTCTTATCCCTTCAAGCCGAAATGTAAACACACAAGACTCGTGTTTGAATCTTGACATCGTACAGTCATCATCTCCTTTCTTCTCAGGCCTTCCAGTAACTTTCTCTCCGCTCAACACCAAAGCCAAGGATGTCCAGCTCTCAGCTAGCCTCAGCCTCGAGTTTGATTCCACGGTTTGGTTATGCCCTGAATCTAAAGTGTGGAGAATCGACCACTCTGTGCAACTCAGGAAGAGCTTTGTGAGCATTGGTGGTGAGAAAGGTAAAGGGAATAGTTTGTTTCAGATTCAAGAAGATGGAGATGCTTACAAGCTTATGTATTGTCCGGTTATCTCCTCTGTTTCGTGTATCGACGTGGGTCTAGAGATCGATGATCTTGGTGTGCGACGTTTGGTTCTTAGCAATGATAAATCTTTTGCTGTGAAGTTTCAAAGGGCTTATGATGATTCAAACTCCAACTGTCATCTCAGGCCTCGTTGGAGGATGTTCCCTTTGTTCTAAAATGTGAAATAATTGTATCTTGTATTATGGTTGGAGAATGCTTGTGATCATACCAAAGTTGTGATGTAACCAACGGTTTATATGAAATAAGACATGGTTATTGTATGTATGTTAAAAGAATCCTTGTGACAACACCAAGTTTGTGATGTAACCAACGGTTTATATGAAATAAGACATGGTTATTGTATGTATGTTAAAAGAATCCTTGTGACAACACCAAGTTTGTGATGTAACCAACGGTTTAT	TRHTTNSNLMKMLTLCLTTLTVLSAVLAAASAANALPGKAVVDIAGHPVQSNVQYYIIPAKIGAGSGLIPSSRNVNTQDSCLNLDIVQSSSPFFSGLPVTFSPLNTKAKDVQLSASLSLEFDSTVWLCPESKVWRIDHSVQLRKSFVSIGGEKGKGNSLFQIQEDGDAYKLMYCPVISSVSCIDVGLEIDDLGVRRLVLSNDKSFAVKFQRAYDDSNSNCHLRPRWRMFPLF*	Kunitz family trypsin and protease inhibitor protein	2.51681	AT1G73325.1	Kunitz family trypsin and protease inhibitor protein	1e-88
	contig	TRINITY_DN432731_c2_g2_i3	841	Rsnovo000337	CAGATTGTTTGCTTTCATTTCCTAGTCAAAAAATGGCACCTAGAGCGAGAGATCCTGCTTGGACATATGTTGAAATGGTTGATAGTCAAATGCAATGCAAATTTTGCCATAGGAAAATTAAGGAAAGTCCTGGGGGCATTAATAGGCTGAAACAACACTTGGCAGGGATTAAAGGCAATATTACTGCATGTAAATCTGAGGAAATTGGGGAGATTAGAAAGAATTTGTTGGAAAGCTTTGAAAAATTTAATGCAGAAAAGACTAGGCAAAAAGAGATACAGGCTGAAATTGGGAGGAAGAGGGAGATACAAAGAATGATGGCTGCCAACCCCCACTATGAGTTTGAGGGTTCTTCCTCTATCCCTCAAACTGATACATCCAACCCTTTCCGATATGTTCCTCCCTCTTTTGGTTCTGTTCAAGATAAGGGAAATGGTAGAATGAAAAAGGGTGATGTGACTATCAAAAGTTATTTCACTCCCTCCTCTCCATCAGATGCACATGGTCCTGAAGTTAGTAAAACTCAAATGCAGCCCACTTTAGATGACCATTGGAAGAAAGAATTGAGGGAGACTGCTTGTGAGTACATAGCTAGATGGTGGTATGATGCTGATATCCCCTTTAATGCTGCTCGTTCACCATATTATGAGCCTATGTTTGATGCCATACATGCTGCTGGAAAAGGCTTCAAAGGCCCTACTATGCATGAGCTAAGGGGGTATCGTTTGCAGAAAGAAATTGCCTCCATTAATGAGTATTTGAAAAATTTCAAGGACTCATGAGCAAGAACAAGATGTACCATCATGTCGGATGGATGCATTGATCAAAGAAACCATACCAT	DCLLSFPSQKMAPRARDPAWTYVEMVDSQMQCKFCHRKIKESPGGINRLKQHLAGIKGNITACKSEEIGEIRKNLLESFEKFNAEKTRQKEIQAEIGRKREIQRMMAANPHYEFEGSSSIPQTDTSNPFRYVPPSFGSVQDKGNGRMKKGDVTIKSYFTPSSPSDAHGPEVSKTQMQPTLDDHWKKELRETACEYIARWWYDADIPFNAARSPYYEPMFDAIHAAGKGFKGPTMHELRGYRLQKEIASINEYLKNFKDS*	HAT transposon superfamily	2.50751	AT3G17450.1	hAT dimerization domain-containing protein	1e-12
	contig	TRINITY_DN423521_c2_g1_i15	1393	Rsnovo000338	ATATTTTATAAAAATGCAAAATAATACCCAAGCTTCAAAATCTAGTGACCTTTTATAATGGGTTCTTGGAAGATTGATTCATGAGATCCAGGGGCAGGCAAGCCATTGTTCCTCCGGAAAGCACAGACCGAACGTTGATTGCCTTAATCCTAATTTTACTCTTGTTTCCGGCACACTACTAGAGTTTTCTTCTCCGCTTTCAACATCAGTGTTTCTTGCCAGATGAAGAAAATTCTCCATATTTGACAAATCAAATACCCATTTCTTCTCCACACAAATGGGGTCCACGATTAGCACCCCCGAGAATCCATTTTGGGTTTATCTCAAAACTGGTCAAAAGCCGAATACGCGTAGAGGAAGAAGACCCTTTTCTCTAATAATCACTTCTTCGTCAACGGTTGAAGTAATTAGCCGATTCGCAGTCCTCTGATGGGTTTTGCTCTTGGGAAAATGGAACAACAAGGGTCATCGCTCCACCCTAGCTTCATTTCCCTGATTCTACTCTTCTTTTTGGTTCTCAGAGCCGCCGGAAACCCAGAAGGTGATGCCTTATATGAGCTGAAAAAGAGTTTAGTTGACGATCCTAACAATGTACTCCAGAGCTGGGATGCTACTCTTGTTTCTCCATGTACTTGGTTTCATATTACTTGCAATACCGAGAATAGTGTCATTCGTGTTGACTTGGGGAATGCAAATCTATCTGGACAACTCGTGCCACAGCTTCGTCATCTTCCAAGCTTGCAGTACTTGGAGCTTTATAGCAATAACATTACTGGGGGAATACCTGAAGAGCTTGGAGACTTGACGGAATTGGTGAGCTTGGATCTTTACATGAACAGAATAAGCGGACCAATCCCGTCGTCTCTTGGCAAACTAGAGAAACTCAAGTTCCTGTATGTACCTATACAATCTCTCTTCTCTTTATTTATACAAGGGTGAGAAAGGTAGAGGAGATATTTGCGCCACAGTCTTGTATAGAACCCTAGGATGATGGGTCGTATCTGACTGAAACACTGGCGAATCTTATATAGTCATAAGTAGATTGAGACTATTTTTTTCAAATGTGCATTGCCCTTCAAGTCTTATGCAGTTGGATAGATTTCAAAAGAGTAGTAGCTTATGATCGTCATCTTGAACTCTTTACTGATATGCATGGTGTCCTACTATTTGAGACTAGGCGTCTTAATAACAACAAGTTATCTGGAGAAATTCCAAGGTCTTTGACTAATGTGTCACTGCAAGTTCTGTGAGTGTAATTTCGTCTCTCTTGAGTTATTCTGTTCATCTTTGTTGGTGCAATTTTGTGTTAATGAAAAAAAATAACATTTCATTCTAAAAAATGCAGGGATATCGCAAACAATGGACTCAGTGGAGATATTCCTGTTAATGGTTC	PIRSPLMGFALGKMEQQGSSLHPSFISLILLFFLVLRAAGNPEGDALYELKKSLVDDPNNVLQSWDATLVSPCTWFHITCNTENSVIRVDLGNANLSGQLVPQLRHLPSLQYLELYSNNITGGIPEELGDLTELVSLDLYMNRISGPIPSSLGKLEKLKFLYVPIQSLFSLFIQG*	Leucine-rich repeat receptor-like kinase	2.50574	AT4G33430.2	BRI1-associated receptor kinase	5e-52
	contig	TRINITY_DN433471_c0_g1_i1	660	Rsnovo000339	AGTTACTTGAGCCGGATGAGAGGAAACTTTCACGTCCGATCCTGAAGGGGGGGGAAATCTTAGAATAACCTATCCAAATCTTTTTCTTGCTAGGCCCATAGCTAACAAACCAACTTTATTGAGATCACGGGGTACATTCGATTATGAGATTCAATCCTGGAGAGAGATTATTCCTCATTACCTCTCTGCTCGTCCTTATTACCTCTTTCCTCGGGGTTCTGGAACATTTAAAGAGAGAGAAATAGCTACTGGGGGAGATGCTATTGGGAAACAACTAATGGGTCTGGATCTGCAAATGATTATAGATCGTTCACATATGGAATGGAAGAACTTGGTGGAATTGAAATGGAATAGATTGGAAGAGAACCAAGAATCTACTGTGGATAGATGGGAGGATGAAAAAATTAGAAGAAGAAAGGATTTTCTGGTTGGACGCATGAAATTGGCTAAACATTTTCTCCGAACAAATATAGAACCAAAATGGATGGTCTTATGCCTATTACCAGTTCTTCCTCCCGAACCGAGGCCAATCGTTCAATTAGGTGAAGGTGGACTTATTACCTCGTCAGATCTAAATGAACTTTATCAAAGACACTAATAATTCCTCCAATGCCAAGCAATATGTATAGTAACTCCCAATGTAACAGTAAAAGCAATACG	EETFTSDPEGGGNLRITYPNLFLARPIANKPTLLRSRGTFDYEIQSWREIIPHYLSARPYYLFPRGSGTFKEREIATGGDAIGKQLMGLDLQMIIDRSHMEWKNLVELKWNRLEENQESTVDRWEDEKIRRRKDFLVGRMKLAKHFLRTNIEPKWMVLCLLPVLPPEPRPIVQLGEGGLITSSDLNELYQRH*	DNA-directed RNA polymerase subunit	2.49098	ATCG00180.1	DNA-directed RNA polymerase family protein	2e-36
	contig	TRINITY_DN434056_c0_g1_i1	1538	Rsnovo000340	AGTGGATTTGTGAAAAAGGGAGGGGCAGTTAAGAGAGAGAGGGAGAGTCCCATCTGTTTCTTGTTAAACCTCCACAGAGTCGGCTGCTATTCTCTCTCTCTCTCTCCTCTCTGAATCCGCCGCCACTCCTTCACCAATCAATCAGCATGGCATGGCTGAGCCGCGTGAGAGGAGTTTTGCCGCTTTCAAGGCTCGTAGCGACGCGCCGATCGTTCGGATCATCGGCGGCAGTGGCGTTTGACTACGACTCCGATGACGAGGAGTACCTGTACGGTGGCGATCGGCGTTTGGAGGAGCCGAGACTGGATTTGGAGAGGTATGGGACGGAGAGGGGAGTCCAATGGGTGGTGATGGGGGCGCCGGGAGCATGGAGACACGTCTTCGCAGAGAGGCTCTCAAGCCTTCTTGAAGTTGCTCACATTTCGATGGGATCGCTGGTCCGTCAAGAGCTAAGCCCTACATCTTCTCTCTACAAGCAGATAGCTAGTGCTGTAAATGAAGGAAAGCATGTTCCCAAGGGTCTTGTGTTTGCTCTGCTATCAAAGCGCCTTGAAGAAGGCTATGCAAGGGGAGAATCAGGTTTCATTCTCGATGGCATTCCCCGCACTCTTCTTCAAGCCGAAACTCTTGATCAAATCGCTCACATTGACCTCGTTGTGAATCTTAAATGCTCTGAGGACCATCTGGTAAACCGATCTGCTCTTAGCGAAACACCTCTACCTCGCCAGGAGTTCCTTGGCTCTATCTTACACTCAGCTGTTGCAATCAAAGCCCGGAGGGAGAGCCTGAGTGTCTACGCTGAGGAGGTGAAGCCCCTGGAAGATTACTACAGAAAGCAGAGGAAACTTCTGGACTTTCATGTCGGCGGTGCTACATCAGCTGAAACATGGCAGGGCTTATTGTCAGCCTTGCATCTGAAGCAGGCTAATTTGGCGACTTCACAGAAGCTGACTCTGTGATGATGAACACAAGCATCGTCTCTAAGCTTTGCTTTATAAATTTTGATCCTTTTCTTTTCATTTTTGATGGGTCTGTGTCTCGGTCGGGCACTACCTGATTTTTCTTTTGCTTTCACAATATATATATATATATATATATAAGTATAATATGTATGAAGGAGAAGAACCAACAATACATTGAGCCATGGAAACCCTTTCTCGCTCTATCTTCACGTTGTTATCAGTAACCATCTTTCATGCTATTCTTCCTGTCACCAGTTCTTTTCCTATTTCTCCTGATTTTCCGGCGGTTTTCAACTTTGGAGACTCTAACTCCGACACCGGAGAACTCAGCTCTGGTCTTGGCTTCCGTCTCCAACCTTCATATGGACAATCCTACTTCTTCAAACCTCCATCGTCCGGAAGATTCTGTAATGGACGTCTCATCGTGGACTTTCTTAGTAATTATTCTTTTCCAAAATCATTATTCTTTAATTTTTTTTTGTATTTTTGTACTGCACACAGTTTTCTACTTATAAAATTCTGATTATACGATTGTTTGTATAATTTTATGTAGTGGAAGCTATTAACCGGCCTTAT	EREGESHLFLVKPPQSRLLFSLSLSSLNPPPLLHQSISMAWLSRVRGVLPLSRLVATRRSFGSSAAVAFDYDSDDEEYLYGGDRRLEEPRLDLERYGTERGVQWVVMGAPGAWRHVFAERLSSLLEVAHISMGSLVRQELSPTSSLYKQIASAVNEGKHVPKGLVFALLSKRLEEGYARGESGFILDGIPRTLLQAETLDQIAHIDLVVNLKCSEDHLVNRSALSETPLPRQEFLGSILHSAVAIKARRESLSVYAEEVKPLEDYYRKQRKLLDFHVGGATSAETWQGLLSALHLKQANLATSQKLTL*	Adenylate kinase family protein	2.48908	AT3G01820.1	P-loop containing nucleoside triphosphate hydrolases superfamily protein	1e-110
	contig	TRINITY_DN432635_c0_g2_i3	1295	Rsnovo000341	ACCCCGACCAAACCCACACATTCGTGTACCGTTTCCTTCTTTATTCTCTCTCTCTCTCTTTATGAGAAAAGATTGTTTCTTTTGATCTGTGAAGAGATCAAGCTGTTTCGTGTGTCTTTAGAAGAATCTAAAAGTTGAAACCTTTTTGATTGTTTGGTTTATGGTTTTGATCGGTGATTTGAATTTGAATTCCAGTTTATAATTGTTCTTTTGTTGATTGATTTTGGAAACGATGAGTGGTTTCCGAGATGTTTGTTCATCAAGTGGGTCGGTGAATGTGATGATCGGAGTATCACCGGCTGAAGAAGGAGACGGCAACGCCGCCGCCGCCATATCGTCGGAGGATTCGTCTTCCCCCGACGAGACGGTGGCGGGAACAGAGCTCGACTTAGCTCTGGGTCTTAGCGTTGGTAGGAATCACTCAAAGGTTCGGTCTTTTTCTTCATCTTTGGCTTCCTCTTCGTCTTCTTCTTCTCTGACCAGAGAAAGTGGAACGAAACGGTCTGCTGATTCTTCTGCGGCTGCCTCAAAAGGAAACGTTGCGGTAGGGTGGCCGCCTCTACGGACTTACAGGATCAACAGTTTGGTCAACCAATCAAAGTCCTCGCCCGCTGAAGACGACATTCAAAAGGACACAACAAAAAGCGGCGTGAAGAACAATGACGCTTGCTTCGTCAAGTGTCCCATGCTTGTGAAGGTTACAATGGACGGAGTTATAATCGGAAGGAAGATTGATCTGAATGCTCTTGATTCTTATGAAGCCTTGGCGAAGACTTTGGAACAAATGTTTTTCCACACACCTTCTGTAACAACAAGATGCAAGGAAACAACACGTGGTTCAGAACTGCTGGATGGTTCATCAGAATATATCATAACGTATCAAGATAAAGACGGAGATTGGATGCTTGTAGGAGATGTTCCATGGCTGATGTTCCTTGGGTCTGTTAAAAGACTGAGAATCATGAGAAAATCAAGTGAAACTGGAGTTGGCAAGTAGGGATGGATTCATCTTCTCTGAGAAACCACTCTCTGTTAATCAAGCTGAAGGGTGAAATCATCTTCTGTGTAAGATGGAAATGATTGAACGTGGAGATAAAAAAGAGACAAGAAATACATATATACTGTTTTACTCGAGAACCAAAGTTTATGGTTAACCTGGTCTGTAAATTGGTAAAATCTTGGTCAGATAATCACACATAGACTGTTTATTATGAGTTATACATGTGTCTGCAGTGGTTTGTGAATATCAAACAAAAGTTTCATTAAGAAATATGAAATATTAATCAGCTTCACTC	LILETMSGFRDVCSSSGSVNVMIGVSPAEEGDGNAAAAISSEDSSSPDETVAGTELDLALGLSVGRNHSKVRSFSSSLASSSSSSSLTRESGTKRSADSSAAASKGNVAVGWPPLRTYRINSLVNQSKSSPAEDDIQKDTTKSGVKNNDACFVKCPMLVKVTMDGVIIGRKIDLNALDSYEALAKTLEQMFFHTPSVTTRCKETTRGSELLDGSSEYIITYQDKDGDWMLVGDVPWLMFLGSVKRLRIMRKSSETGVGK*	Auxin-responsive protein	2.46671	AT1G04100.1	indoleacetic acid-induced protein 10	2e-68
	contig	TRINITY_DN438674_c0_g1_i2	2298	Rsnovo000342	ATCTCCGAATATTAAAGAAAGCGCTCTTAGTTCAGTTCGGTAGAACGTAGGTCTCCAAAACCTGATGCCGTAGGTTCAAATCCTACAGAGCGTGATTCTGTTCCTATCAAATCCAACCCTCAAAATTATCGATAATTCATTCCAACTGGAACGAGCAATGGAATCTGACCTCCCAGGAAAAGTAGGAGGCCAATGAAATTGGAGGATATTCCAGGATCAAATATCCAGTTGATCACCACGTCGGTATTGTGAATATGCAGTTACGAATAATCCGGCCAAAGTTATAGGAATTAGACCTAACACAATTCCGGATGGCAAAGCCTCAATCATTTCTATTCAACGGAATAAGTAGGGATAATAGCTATACTGGATAGTACCCTTAATTTGCTATGAATCTCAATGATCAGAAATTTATATAGAGGGAATAAACAAAATTATTGAAATTGAAATAGTGAACTGAGAGGGTTTCCCCTTCCTTCATTTTGAATAAGTTGTATCTTGCTCGAACTAATGAATAGGACTAGGGTGAAAATGATAGAAGCCAATAATAAACCGAAATAACTAATTATAGTAGGCGTGGAAGGACTGAATGAAATATGGTTTATACATATCTTCATGAGACAATTACCTAAATTTTTATTTTCGTAACCTTGAGATCAGAATACAAAAGATCAATTGTCCCAATTCGTACCAATTCTCCTATATCTACTATAGGGTATGTATGAATGAACATGGATGAGAGGAGATCTATAGTAGAAATCTCTTAATTATCCTAGAAATCATTCATCGAGCAACTAATGAATAGCACCGGCAAACCCCTTCACAAATTGTCGAATGTAATCTTCTTACAGGGTGAATGAATTCTCAATCAGTACGATTGGATCACCTGGCATTATCTTTTTACCAGCAGCTATCGGTCCAGAGACTGGACCGGAAGAAAACTCTCCACAGACATAGCCAAAGTTTTGTGAATTTCACGTTTAGGTGTAAGAAAGAATATGAATATCCAGTTTGTCCTTTCATTTCTCGATCTTATTGATCCAATCATTCGACCCTCTAGACGGATTAGGTTTTTTAAATATTAATTATTATAGCGAGTAGAGCCCGATATTACAGAAATTCCACCTATTGCAAAGAGTAACTTGTAATTTCACATACCTAAAATTGACTAGGTTCTATTGCACTATCCACTTGGTTTTATCTAATAAGTAACACCTACTCGTTAATACAAGGTACTATATAATAAGTCTGTGGCATAACTCCATCTGTGCCGGATACTATTGGAAAAGCAACATACATCTGCGTAGCACCAATGATCCCCGTGCAATTTGAATTACTGGGTTCATCTACACGGGCATAATGTCATGTCGAAATGAAAAAGGAAGAATATAAAAGAATAATATTCTGGATGAGTTTTATTGATAGTGATTGATATCCTTTGCAAGCGGCACTCATCCTCTTTTTCGGTTCTAAAGTCACCCGTATGCAGAAGCTAATTCCAATCGAAAATTTCCACTATGCTATTGTTACAACATCGATTGAGGGAGTTGGGGTTCCTTACGCCCGGACGGACCTCGGAACATGCAATATTCTATTCTTTCTGTTGGGATTTAGTCGACCAAACAGAGATAGAATAACTGCTGGCAGGAACAGAATCATTCTATCCCGTTCCTTCTCGATACTCATCAAAATTGTATTGCTGTGTCAGAAGAAAGCTAGCTATACTGGTCCAGTAGACTTTAAAGATACCCTTGGTATAACATTGACAATCGAACAAGGATTGGAGAAGATATCAGTAGTTTTCCATTTCCTTATCTCTATCTTTCATGGGATCAATTCCCCCTTGACTGACTTTACAATAATATATGGAGCTGAGCATGTCTGGGAATACGGGAGAACGCTCCTTTGCTGACATTATTACTAGTATTAGATACTGGGTTATCCATAGCATTACCATACCTTCTCTATTCATTGCAGGTTGGTTATTTGTCAGCACGGGTTTGGCTTATGATGTGTTCGGGAGCCCCCGGCCAAATGAGTATTTCACAGAAAGTCGACAAGAGGTTCCATTAGTAACTGGCCGTTTCGATCCGTTAGAGCAACTCGATGAATTTACTAGATCTTTTTAGGAGGCACTAATGACTATAGATAGAACTTATCCAATTTTTACAGTTAGATGGTTGGCCGTTCACGGGCTAGCTATCCCTACAGTTTTTTTCTTGGGATCAATATCGGCAATGCAGTTCATCCAACGATAAACTCTATACTAAAGGAAGAGGAAGTATGTAGATATGACAC	YPLQAALILFFGSKVTRMQKLIPIENFHYAIVTTSIEGVGVPYARTDLGTCNILFFLLGFSRPNRDRITAGRNRIILSRSFSILIKIVLLCQKKASYTGPVDFKDTLGITLTIEQGLEKISVVFHFLISIFHGINSPLTDFTIIYGAEHVWEYGRTLLC*	Cytochrome b559 subunit alpha	2.4582
	contig	TRINITY_DN340578_c0_g1_i1	568	Rsnovo000343	AATGGTCAAGTGTTTTCGCGGGCGTCGAGAGGACGCGGCAGCTGCAGGACGGCGAGTCCGGTCGGCAGACCGCGGGTTTGCTGAACGAAGTGCTGGCGCGTCAGAGAGTCGTCCAAGGCGACGCGGCTTGGCTTCAGCCACAAGTACGCGACCGTGTGCTCGCCATGCCGTGGGCGGATGTTGAGCCGTCGATCCGCACCTTGCGCGACCAGCTGGCCGGCGCCCAGGTCGAAGCGATTGATGCCTTCGTGACGAGGAAGATGGACCTGAGCGCCGGCATGGTCGGCAACAAGGCCAACCTAGGCTTTGTGATGCAGTTGCTCGCCTTGCGGTTCCAGTTGCAGGAGGTCATGCCAAGGCGCGACGCCCTGGTGGCGGGCCTCGATGAAGCCATTGCGCAGCGCGGCGAAGCCGCGGCCAGCGCCGTCGGGAAGTGAACTGATGGCGGCGTCGCTTCACCCACCTCGCGTGCTCTGGCTGACCGGCCTGTCCGGCGCCGGCAAGTCCACGTTGGCGTCGAGCCTGCACCGCCGTTTGCTGGCTGCCGGCGTCAACGCGGCCGTGCTGG	GCTRSRTSAMGHASTSGDIRVKRSWSAPAWTSAISAKTVLFISRLAPMTPLLALRPKTICNSAKRNWNCSTMGLRSARTAPRSSAMACRPSAAALATPFHVSPPTAEGVERARASRGTRRRCTWTPTSGAGGNAPQRR*	Unknown protein	2.44798
	contig	TRINITY_DN442548_c4_g1_i3	823	Rsnovo000344	GGCACTTTGAGCAAGCTTGTGTTTGAGTTCATAGGCAATGGTAACTTCTGGAAGGTGAAAGGCTGTGGTGTACGACTTTTGGTCTCTGATTGTACTATTGATGAAAATGAAAGTGAAGATGAAAATGAAAATGAAAGTGAAGATGAATCTAGGATCGAGCGAGGTGTAGAAGTGCCTGTACACTTCACTTACAAAGCTACTCAGATTCCCTAACCATCAATCAGATTCCACAAACTCTTCCTCCATCCCTTAGATTCAAAGCTTGCATCTTGCTGGTTTAGGGGTAAACAGAATGGCCTGGCTGTCCAATATGGATCACACGAGCGCGACATGCCTTGTATAAGTGGATCGGAGGAACGTCTGTATACATTTGAAGATTCTTTCTGTCTAGACCAGGATTTCCCTCAAGCCGAAGATACCACTTTTAACGAGCTTGAGTTTGAGTTCAAAGTTGTTCATAAATATTGGAAGGTGAAAGCTTGTGGTGTACAAATTTTGGAGGACAAAGAAGAAACTAGAAGTGACAAGGATGAAGATGATGAAGCTGGTGATGGTGATAATGATGGGGTTGAGGAGGATATAAAGGATGATGTAGATAAAACTCAAGAAGGAGAAGAATCTAGACGTGATGATGATGCAGAGACAAGAAGCAAGAAACGAATGAGGTTCAGCCTTCCGTAGATATATGGAACTGTCATATTGTTATATATAATTTTGTGATTCTGTTCAGATTAATCTAAACACCCAGGGACAATCAATCTGGGGTTTATTAAGATTCCAAGAAAATAATTGGACTTTAACAGTAATAGCAAAGTTGCGTTTT	PSIRFHKLFLHPLDSKLASCWFRGKQNGLAVQYGSHERDMPCISGSEERLYTFEDSFCLDQDFPQAEDTTFNELEFEFKVVHKYWKVKACGVQILEDKEETRSDKDEDDEAGDGDNDGVEEDIKDDVDKTQEGEESRRDDDAETRSKKRMRFSLP*	TIR-NBS-LRR class disease resistance protein	2.43934	AT5G18350.1	Disease resistance protein (TIR-NBS-LRR class) family	1e-12
	contig	TRINITY_DN442548_c4_g1_i5	818	Rsnovo000345	GGCACTTTGAGCAAGCTTGTGTTTGAGTTCATAGGCAATGGTAACTTCTGGAAGGTGAAAGGCTGTGGTGTACGACTTTTGGTCTCTGATTGTACTATTGATGAAAATGAAAGTGAAGATGAAAATGAAAATGAAAGTGAAGATGAATCTAGGATCGAGCGAGGTGTAGAAGTGCCTGTACACTTCACTTACAAAGCTACTCAGATTCCCTAACCATCAATCAGATTCCACAAACTCTTCCTCCATCCCTTAGATTCAAAGCTTGCATCTTGCTGGTTTAGGGGTAAACAGAATGGCCTGGCTGTCCAATATGGATCACACGAGCGCGACATGCCTTGTATAAGTGGATCGGAGGAACGTCTGTATACATTTGAAGATTCTTTCTGTCTAGACCAGGATTTCCCTCAAGCCGAAGATACCACTTTTAACGAGCTTGAGTTTGAGTTCAAAGTTGTTCATAAATATTGGAAGGTGAAAGCTTGTGGTGTACAAATTTTGGAGGACAAAGAAGAAACTAGAAGTGACAAGGATGAAGATGATGAAGCTGGTGATGGTGATAATGATGGGGTTGAGGAGGATATAAAGGATGATGTAGATAAAACTCAAGAAGGAGAAGAATCTAGACGTGATGATGATGCAGAGACAAGAAGCAAGAAACGAATGAGGTTCAGCCTTCCGTAAGTATATGAAATTGTCATGTTGTAATATATTTTGTAATTCTGTGCAATTTAATTTTCCAAGGAGAGAAGCTCAATCTAAACACACTAGGGACACTGTTCTACACTTGAACAGTAATAGCAAAGTTGCGTTTGTAAGAA	PSIRFHKLFLHPLDSKLASCWFRGKQNGLAVQYGSHERDMPCISGSEERLYTFEDSFCLDQDFPQAEDTTFNELEFEFKVVHKYWKVKACGVQILEDKEETRSDKDEDDEAGDGDNDGVEEDIKDDVDKTQEGEESRRDDDAETRSKKRMRFSLP*	TIR-NBS-LRR class disease resistance protein	2.429	AT5G18350.1	Disease resistance protein (TIR-NBS-LRR class) family	1e-12
	contig	TRINITY_DN439776_c4_g1_i1	1618	Rsnovo000346	GCTCAAGCTGGTTCTTACTTGACTAAAGTGAAGCTCCAGATGCTGAACGTTACGGGTTTGTCTCTTGCTGTTCTTGGACACTACGGAGCAGGGGTTACTGATCTTGTGCTTCATGGGCTTCAAGGAGTGAATGAGAAAGGCTTCTGGGTCATGGGGAATGCAAAAGGGATGAAGAAGCTGAAGTCTGTTTCAGTAACGTCGTGTAGAGGGATGACTGATGTTGGGCTTGAAGCTGTTGGAAGTGGTTGTACCGATCTGAAGCATGTCTCTCTGAGCAAATGCTTGCTTGTTTCCGGCAAAGGGCTTGTCTCTTTGGCGAAATCTGCGTTGTTGTTAGAGAGTTTGAAGCTTGAGGAGTGCCACAGGATCAACCACTTCGGTTCTTTAGGTTTCCTCGTGAACTGCGGCTCGAAGTTGAAGGCTTTCTCTTTGGTTAACTGTCTTGGCATCCAGGACTTCAACTCGGAATCACATCTGAGTTCAACCAGCTGCAGCTCTATACGGTCTTTAACAGTCCGTTGCTGTCCTGGTTTTGGAGATGCGAGTCTCTCTTTCTTAGGGAAGGTCTGCCATCAGCTTCAGGACGTTGAGCTTTGTGGATTGAATGGAGTGACTGACGCTGGTGTCCACTCTTTGCTTCAGAGCTGCAACAGTGTTGGTCTAGTGAAGGTGAACTTAAGCGGATGTGTCAATGTCACAGACAACACAGTCTCGGCGTTATCCTTCCGCCACGGAAGCACATTGGAGTCTCTCAACCTCGATGGGTGCAAGAACATCACTGACGCAAGCGTTATCACAGTAGCCAAGAACTGCTACTCGGTGAATGACCTAGACGTGTCAAACACTTTGGTCTCTGATCATGGGATCAAGGCTTTGGCGTCTTCTCCAAACCACTTGAATCTTCAGGTTCTTTCCGTCGGTGGATGCTCAGGGATCACGGATAAAAGCAAGGCGTGTATACAGAAACTCGGCCGCACGCTTATGGGATTGAACATCCGAAGGTGTGGTAGGATCAGCAGCAGCACTGTGGATACTCTTCTGGAACAGTTATGGAGGTGTGATATACTTTACTAGATACCTTTCTCTGCAAGTAGTTTTCTAGGGTTCTTCTGGTCGCTAAAATCCCATAGATTTCACCTAGAACTTAAGTTTCATTTCCCAGGACGCAGCAGCTGTTTTTTTTTGTTTTGCAAATCTTTTTGGCAGGTTCTTGAGCCTGTTTTCCACAGCTGTTGTGTTCCTGAGAATCTTGTTACTGAGTTCTTGTAATCTAGTTAGGGTTTAAGCCTTGGAATTGTTGTTGTTGTTGTATCTCTATGTTCTTGTGGGAGTCCTTGTTCACTGGTTTAGGTGTGTGATATAGTGCCTTTATCTTTCCCTATGTAGAGCTTTTGGCAACGGCGGTGTATCTTCTTAGTCGCCATTACATCTCTTAGGAGTTGTTTTTTTTTGTGTTCTGCCAAAAGCTCTGTTTTTCCACGTTTGTTTTTGTTTTAAGGCACTATCTGTACTGCTTGGATCATTGTATAAGCTTCCCTGAACATACTACTATCCTTTTGTAATATATAACATGATCCTTGGATCATTTTGTTTTGAATACAAAATTAAATGTTTTTCC	AQAGSYLTKVKLQMLNVTGLSLAVLGHYGAGVTDLVLHGLQGVNEKGFWVMGNAKGMKKLKSVSVTSCRGMTDVGLEAVGSGCTDLKHVSLSKCLLVSGKGLVSLAKSALLLESLKLEECHRINHFGSLGFLVNCGSKLKAFSLVNCLGIQDFNSESHLSSTSCSSIRSLTVRCCPGFGDASLSFLGKVCHQLQDVELCGLNGVTDAGVHSLLQSCNSVGLVKVNLSGCVNVTDNTVSALSFRHGSTLESLNLDGCKNITDASVITVAKNCYSVNDLDVSNTLVSDHGIKALASSPNHLNLQVLSVGGCSGITDKSKACIQKLGRTLMGLNIRRCGRISSSTVDTLLEQLWRCDILY*	F-box protein	2.42221	AT5G25350.1	EIN3-binding F box protein 2	1e-164
	contig	TRINITY_DN408803_c0_g1_i1	1445	Rsnovo000347	CTTCAGCGAAGCTGGAGGAACCCTTCTTCAGCGAAGCTGGAGGAACCCTTCTTCAGCGAAGCTGGAGGAACCCCTATGGCTAGCATTGTTCTTGCTTCACTCACTTACATTCCCTTCATTCAAACTTCTTCTAATTCACATTCACTTACCCAACTTCTCTGGCTTAGGGTCAGGGTTACTCACATTCCTAGTTATAAGATTCCTAGTTCTGGGTCTGGGTAAGGGAAGGGTCTAGGTTCCTAACATTCCTTCCCAACTCACCACTTATCTCCCTAGTTCTTGAATTCCAAGTTCTGGGATTCTTTGATTCTGAGTTCTGAGATTGTTAGTTCTGGGACTGAGAGTGCCAGGCTGCGACCCATCTTTGCAAAGCAAGAGCGAGGCCAAGAAGCAGCAGCGCTCGTACACTAGAAGGATTTGGGTATAGAGCCCGCTACGCGCCTTCAAAGGCCGGAAAGAGATTTCGCTTTGGCTTTGGTTCGCTTGACCGTGTGACTATGGTTCCTGTGGTCTTGTTCAAATAGAATCAGTCCCCTTTGGGTGCTATCACATAGCCCTAAACAGGGCAAGGAAGGTATCTAATCGACAGCAGAGAGATATGCCAATTAGAGGCACACTTACTAAAAACCTCTTTTCGTTAAATCATATCATATGGTCAGACAGAATTCTTATCTTAGTGACTCTTATCCAATCTCTTTAGGGAGATAATGACTCATGGGTATGGGTCAGGACAGTATGAACTTCGAGGGTTCAATGCAGCTAGAGAGCTGCTGCACCTACGCTTCTCTGGCTGCAGGAGATGGGGTCTCGATAAAAGGAAAGGGATGAGTTCATTCTCTGGAATGGTCTCGGAGATGGCTTCTCTTCCCTCGGATAGAGCATCTGACCTTCCGTTGGAGATGCAATATATGGGGTTCCATGGATCCATTAGTTGGTTCCGGTTCCTCGCTAGGGGAGAGAGCAGCCTTTCAGGAGGAACCTGTGACACCTGCACAGATGCCTGGCTGGAACGGTTTGACAACGAATTCAATCTTGTCTTGGATGCCCACCCTACAGGATAATATCCATTAGAATCCCATCCCCTATCTTCTTTTGTTCTGCTTCTCGTAATTTTCCTTGTTGCTTGGTTGGATACCCTTCGCCCTGACCTTTTCGAAAGGATTTCAAGCCATAACACGCCCTACGTTCCTATTAAGATAAGAAGAAGGGGATCTCGTAACGACCCCCCGATCCTCACATAGTAGTTTAAGGGAAGAGAATGGAATGACTCGCAAAACAGCGTAGCAAACTACAAGCGAACGAACGAGCAGAAACAAGCTAGTCATGGGTGTGGTTCCTCTCCTTTTAGTCGAGTTGCTAAAGCACCTCGACGCTGCCAAGCTCTCTGTCTTGGTTAATGGTTCTCCAAAAGGATATTTCTCATGTTAGGCGGTGTGAGACAGGGG	LLSNLFREIMTHGYGSGQYELRGFNAARELLHLRFSGCRRWGLDKRKGMSSFSGMVSEMASLPSDRASDLPLEMQYMGFHGSISWFRFLARGESSLSGGTCDTCTDAWLERFDNEFNLVLDAHPTG*	Orf117b	2.41805
	contig	TRINITY_DN432465_c0_g1_i2	1223	Rsnovo000348	AATCAATCAAAATATATAAACCAGTAACAACTGAATCTAACATCCCCGGCTCCAAACAGTCAAACACCACGCCGGTCAAAGCATGTTGCAACTATTTGATAACCGGGAAACGGTTCACGCTAACCGTCTCCAATCAAATCAAAAAGGTCATCGTTCCCAACGAAATACATTTGCAATTCTCTTCTAACCTTATCACCACACCATTTTTTTCTTCAATCCGAAGCTAATGGATCATCCCTACAAAACCCTAGAAATCGTTCGCGAGAACACTTCATCCTCCGTCTTCCACCTCATCCTCAACAGGCCGTCGCAACTCAACGCCCTATCCCTCGACTCCTTCGCCGAGCTCCCAACAGCCCTATCCTCCCTCGACCAGAACCCTGACGTCTCCGTCATCGTCCTCTCCGGCGCCGGAAAACACTTCTGCTCCGGCATCGACCTCGCCTCCCTCTCCTCGATCTCGGAGCAATCGTCCTCGGGACTCGACAGGGGACGCTCGAGCGAGCTTCTGCGCCGCAGGATCGGATCCATGCAGGCGGCGATAACCGCCGTGGAACGGTGCCGGAAGCCCGTCATCGCCGCCGTGCACGGCGCGTGTATAGGAGGAGGCGTCGATCTCGTCACGGCCTGCGACGTTAGGTACTGCTCCGAGGACGCGTTCTTCTCGGTCAAGGAGGTTGATCTGGCCATCGTCGCGGATCTCGGTACGCTCCAGCGGTTGCCGAGGATCGTCGGGTATGCGAACGCTATGGAGCTGGCGTTGACGGCGAGACGGTTCTCGGGAGGTGAAGCCAAGGATCTTGGGCTCGTTTCTCGGGTTTTCGGATCTAAGTCGGAGCTTGATAAAGGCGTCACGATGATCGCTGAAGGGATAGCGGCGAAGTCTCCTTTAGCTGTGACGGGGACAAAGGCTGTGTTGTTAAGAAGTAGAGAGATGAGTGTGGAACAAGGTCTTGACTACGTGGCTACTTGGAACTCGGGTATGCTTATATCGGATGATCTCAACGAAGCTGTGTCTGCTCAGATGATGAAAAGACAACCTCGTTTCTCTAAGCTGTGAAACAAGAGTCTCTCGGTTGCTTTCTTCTTGTGTCTGCCTGGCAACAAAACAATAAGGTCTTTCTTTCTTGGAAGAACTTTGAGAAAAAAAAAGATTTGTTATATATAGTTTCTACAGCAGCTTGAATAAGTTTGATGATTTTTAGTTTGGGCTTTGATTCGAG	PYHHTIFFFNPKLMDHPYKTLEIVRENTSSSVFHLILNRPSQLNALSLDSFAELPTALSSLDQNPDVSVIVLSGAGKHFCSGIDLASLSSISEQSSSGLDRGRSSELLRRRIGSMQAAITAVERCRKPVIAAVHGACIGGGVDLVTACDVRYCSEDAFFSVKEVDLAIVADLGTLQRLPRIVGYANAMELALTARRFSGGEAKDLGLVSRVFGSKSELDKGVTMIAEGIAAKSPLAVTGTKAVLLRSREMSVEQGLDYVATWNSGMLISDDLNEAVSAQMMKRQPRFSKL*	Fatty acid oxidation complex subunit alpha	2.41308	AT5G43280.1	delta(3%2C5)%2Cdelta(2%2C4)-dienoyl-CoA isomerase 1	1e-127
	contig	TRINITY_DN438384_c0_g1_i10	799	Rsnovo000349	CCCATCCGTCCTAATCTCCTCTCTTTCTTCCTCTCTCTCCAGCCGTAAGAGAGAAGGAAAAAGGCTCAAGGGGAGAGCCATGTCGCATACGGTGTTTCAGAGCGCCGTCGTCGTCGCTCCAAGACCCTCTTTACCAATCCCTCGCTCAATCTCATTTCTACCTTGTAAGCCCCGCCGCGTCAGCTTCGTCAGAGCTTCATCATCATCATCCTCCTCTTCCCTCATCGATTCCGTTGGAGATTCAGTCTCAGGTCTCGAACGATGCTTACGGCTTCCCTTTAGCGGTGACTCAGCCCCATCATCATCTTACTCTACTATCTCAGCTTCTTCTCCAAGTGCTCAGATGTGTCCAGTGATGAAAGGTGGCAAGTTCGGGTCCGTAGGAGCTGTTACCTTGGAAAAAGGGAAACTTGATATGACCCAGAAGAAAGTCGAGTCTACCCCTGAGATTGCAACAGGAGGAGGAGGTGGAGACATTGGGAAGAAAATCAATTTCGGTGGTGGGGATGGAGGTGATGACGATGGTGACGATGATGATTACTTTGACGAGTTTGATGACGACGATGATGGAGATGAAGGTGGACTTTTTAGACGGAGGATGTTCCTCGCTGAGGTTAAAGAAGTCATCTTTACTTTTGTGTTGTCATGTTAATCACACGGTAATGACATTCCTTCATTTCTTTTGGAGCAAGCTGCGACGGTTTGGTGGGAGGTCAAAGACTCGTAAGGAAAGAATAAAAGAGGAATGGGATCTTGCACTTATAAACGTTCTTACCGTATCAGCATGCAACGCAGCCGC	PSVLISSLSSSLSSRKREGKRLKGRAMSHTVFQSAVVVAPRPSLPIPRSISFLPCKPRRVSFVRASSSSSSSSLIDSVGDSVSGLERCLRLPFSGDSAPSSSYSTISASSPSAQMCPVMKGGKFGSVGAVTLEKGKLDMTQKKVESTPEIATGGGGGDIGKKINFGGGDGGDDDGDDDDYFDEFDDDDDGDEGGLFRRRMFLAEVKEVIFTFVLSC*	Protein of unknown function (DUF3411)	2.39185	AT5G24690.1	plant/protein%2C putative (DUF3411)	2e-14
	contig	TRINITY_DN424782_c0_g1_i2	1661	Rsnovo000350	CCAGTTTCTTCATCCCCCGTCTTATCCTCTTTCCTCGTTCTGTTCCAGACAAAAGAGAGAACTCAATGTCGTGAGTGATGTCTCTTGAACAATGCAACAAGAATCTCTCTCTTTCCTCTCCTCCACTCTCCCTCCCCGTAACCACCACCACTACCATCACTTCCCTCCGTTTTTTTCCCGCCTCCGCCTCCACAACTTCCCCTCTCTCTCCTTCAAACCAAACACTTCTTCTCCATCAATCTTCTTCACTCCCAACCCTCCGGACTCCTCACTCTCCTCCCCGTCCGTCGCCGGAACCCTAGAATCCGACATCCACGAGAAGCTCCTCTACCTCGACTCCCTCGGAATCGATTTCCTCGCCCTCATCAACCGCCACCCTCCCCTCCTCTCCTCCCCACTCTCCTCCCTCAAATCCGTCGTCGACTACATGACAACCCCGCCGATCAACTTCTCCTTACCGGACCTCCGCCGCATCGTCTCCATGTGCCCGGAGCTCCTCTCCTCCTCTCTAACCTCCCACACCATCCCCGTCATCACCTTCCTCCTCCGCGAAGCCGGCGTCGACTCCACCTTCGACCTCCGGCAAGCCCTCCGCCGCCGTCCCCGCCTCCTCGCCTGCAGCGTCGACCTCCAGCTGAGGCCCGCGCTCTACTTCCTCCGCGGCATCGGGATCGCGGAGCCGCGGAGGCACACCTACCTCCTCTCCTGCAGCGTCGAGGGGAAGCTCCGCCCGAGGATCGATTACTTCGAGAACAAGCTCGGATTCTCGCGGCGGAGCGCCTCCGCGATGTTTAAACGGTTCCCGCAGCTGTTTAACTACAGCATCGGCGAGAACTACGAGCCGAAGCTGGGGTACTTGACGGGGGAGATGGGGAGGGACGCGAGGGAGGTTCTGGAGTTTCCTCAGTATTTCTCGTTTAGCTTGGAGAACCGGATTAAACCGAGACACGTGGCTTGCGCGGCTAAGGGGGTGAGGCTGCCTTTGGCGGTGATGCTGAGGACGAAGGAAGATGGGTTTCGGGATGCGTTGGAGGTATGTAGTGATTCTTCTCCGCCGTTGAAGACCTCTCGACTTTCTTGTTGTGTACAGAATGATTCTTGATTTTATATAGAGTTTTTGCTAGGACAAATGGGAACACGGATGAGAGCTAAGTGGTGAGAGTCGAGTCTCTGTTGTGTGTTTGGTTTTAAAGGGTCTTGGAGAATTGGTATTGATGGGGTTTGTTTTTTATTTGTTAGGTACATTTTGTATTGAATGATTCTGAAGAACTCAAAAGAATGAAGAAACCGGACGTCCCTGCCTTACGTTTTGAGAGAGGGATAAGTTTACAATGTGAGTTAGTTCAGTGGAATGAAATGAGAAAGATTGAGCTCGAGCTATCAAGTGGATGCAACTCTGCAACCACTTAGAGTGTTATAGAATTGCAGGGGAAGAGGTTATGATTGTGTACTAATTAACTGGACAATTGGGTTTAAATCTTGCCAATCTGAATCTCTGTTTTACATGTTTTCATCTCTTTGTCGGGCCATTTGGTTTCTCTTATGATGTCTGAGACGTATACTTCGAATGTGGGCTTTAACATAGACTGTGAACATGATCTCGGCTCAAAATGGGCTCGTGACAAGAAACAAGAAACAAAGCGGTACCTAACAAAAAAAAA	TMQQESLSFLSSTLPPRNHHHYHHFPPFFSRLRLHNFPSLSFKPNTSSPSIFFTPNPPDSSLSSPSVAGTLESDIHEKLLYLDSLGIDFLALINRHPPLLSSPLSSLKSVVDYMTTPPINFSLPDLRRIVSMCPELLSSSLTSHTIPVITFLLREAGVDSTFDLRQALRRRPRLLACSVDLQLRPALYFLRGIGIAEPRRHTYLLSCSVEGKLRPRIDYFENKLGFSRRSASAMFKRFPQLFNYSIGENYEPKLGYLTGEMGRDAREVLEFPQYFSFSLENRIKPRHVACAAKGVRLPLAVMLRTKEDGFRDALEVCSDSSPPLKTSRLSCCVQNDS*	Mitochondrial transcription termination factor family protein	2.38969	AT2G36000.1	Mitochondrial transcription termination factor family protein	1e-118
	contig	TRINITY_DN413044_c0_g1_i2	476	Rsnovo000351	CCTATAGCAACACACTCTCCACGACGCATATCATTACCATTGTTATTATACTTTGTACGTCATGAGTTCAATGGCAAGAGACCGAAATGAACAAATAGTAATCCAGTCTTCTATCGCCATGCTTCAAGAAAGATTCAGACAACTTCAGAGAGCGCGAGAGTTGAGAGCTGAGAGAGAGCTCCTTAACCCTAAACCAAACCACCAAGACACCAAAATCTTACAATATTACAGTGAACCCGCGAGCTTTGGTTTCTACCAGTTTCTGCCTCTAAACTCTCAAACAGCCTCGTCGCAGAAGCTCCTCTCCCTCTCTTTATGCCCCCACTCCACCTCTGATCCCATCGAAAAGCCTACGTTTTGTCATCACTGGCCAAATAAAGAAGACAAGAAGGTTTTTGGCATTGATCGATACGACGACGTTGATACGTCTCTACGTCTCTGAAATAATAAAACAGCTCCTTAACCCTAAACCAAAC	QHTLHDAYHYHCYYTLYVMSSMARDRNEQIVIQSSIAMLQERFRQLQRARELRAERELLNPKPNHQDTKILQYYSEPASFGFYQFLPLNSQTASSQKLLSLSLCPHSTSDPIEKPTFCHHWPNKEDKKVFGIDRYDDVDTSLRL*	BnaA03g42590D protein	2.3568	AT4G16447.1	hypothetical protein	2e-42
	contig	TRINITY_DN320361_c0_g1_i1	1018	Rsnovo000352	AACTCATCTCTCTCTTTCTATTTCTTCAATGGCCACGAAACTCATCATAAAGAAGTCCGCAAAATCAATCAGTAGAAACTACATCCGCTGTCACCGGAAGACTCAGATCGGATGCTCACCATCACCAGCGGCTACCACCGTCATCGCCTCCATCAACAAATCTATTTACAGATGTCACCGAACCATCCTCTGTTTACTCTCTCGTCGACGAACCAAAGGATTCAAAATCCTCAAACCCAATCTCCAAACTCCGTATCCACTGATTCACAACAGATCTATTAAACCATTCGACGAGACGAAGAAGACGATCGTGTTGGACCTAGACGAGACGCTCATTCACTCATCCATGGAGAAACCCCAAGTCCCTTACGACTTCGTAGTGAGGCCCAAGATCGACGGTCAGATCTTAACCTTTTTCGTGATCAAACGGCCAGGAGTCGACGAATTTTTGAAGAAGATCGGTGAGGAGTACCAGGTCGTGGTCTTCACTGCTGGTTTGAGAGAGTACGCCACGCTCGTGCTCGACGAGCTGGATCCGGAGCGGCGCGTGATCTCACGGAGCTTTTATAGAGACGCTTGTAGCGAGATCGATGGGAGGTTGGTGAAGGATTTGGGGTTTGTGACGAGAGACTTGAGGCGCGTGGTGATCGTTGATGATAATCCAAACGCTTACGCGCTTCAACCGGAGAACGCGGTTCCGATTAAACAGTTTTGCGATGATTTGGAGGATGATGAGCTGGAGAAACTCGGTGAGTTTCTGTGTGGTGGTGATTGTGTCAAGTGTGAAGATATGAGAGTTGCGTTGAAGGAGTTTGTTGTCGGAAGGGGTGAATGATTTTTTGATTAGTTTATTTGTTTATTAGAGGATTTAATTATGAAGACAGTGAACAATAGCTTTGTTTGTTCCAACTGTCTTGTGTTTGTGTAAACCTCTTCGTCCAAAGAAATTTGTTTATCCTTTTATTGTTTGACTTTGATTAGTGTTTTTTCTGTCGTTGAAATAAAAGGTTTTCTAATG	THLSLSISSMATKLIIKKSAKSISRNYIRCHRKTQIGCSPSPAATTVIASINKSIYRCHRTILCLLSRRRTKGFKILKPNLQTPYPLIHNRSIKPFDETKKTIVLDLDETLIHSSMEKPQVPYDFVVRPKIDGQILTFFVIKRPGVDEFLKKIGEEYQVVVFTAGLREYATLVLDELDPERRVISRSFYRDACSEIDGRLVKDLGFVTRDLRRVVIVDDNPNAYALQPENAVPIKQFCDDLEDDELEKLGEFLCGGDCVKCEDMRVALKEFVVGRGE*	CTD small phosphatase-like protein	2.30829	AT5G45700.1	Haloacid dehalogenase-like hydrolase (HAD) superfamily protein	1e-109
	contig	TRINITY_DN438382_c1_g1_i6	914	Rsnovo000353	CCTTTTAATATTTATTAGTTCATTAAATCTGATCGTCCTCCTTCTCTAACATGGAGAAGTGGTAGAAGATATTTACATTCTGAAAGTCAGCATCTCTCTCGTTTCATCAACCATTCTCGTCTTCTTCATCCTCTTACTCTTTTCCCAAGCAAATAATCAACATCCATACACACGATCGAGACTTGTAAATCTTACTTCTCTCTCGGATAATACACACGCGTCATTGACATATTATGTGCAGTGTCTTTGAGTCTTTAGACATGGACAACTTCCAAGGAGACCTAACCGACGTTGTACGAGGAATCGGATCAGGACACATGACATCATCTCCTGGGCCACCGGAAGGTCCATCACCGAGCTGTTTGTCTCCGCCGCTGACTTCGGATTTTCACGTGGATTTCCCCTCCTTCGCTAACTCTGAGATGAATCCCTTTGGCGACCCGTTCGTAAGCATGACAGATCCTCTCCTCAACCTCCCGGCCAACTTCTCCGGCGCCGGAGATAGCAAAAGCAGCAACAGTTTTGCAGTCTTTCCGAACGTTACTGTGGATGATCAAATCAAGAGTCAATGCAGTGTCTTCCCAAGAATCCGAATTTCGCAAAGAAACATCATCCAAGATGCTTCCAAGTGTAACTCCCCAGCTATGGCCACCTCCTCCGTTGCAGCAGCTTCGCCGTGGGGGATGATGATCAACGTTGATAGCACTAACAGTCCAAGAAACTGTTTACTGGTCGATAATCATAACATCACGTCATCTTCTTCGCAGATTCAGATCTCTTCTTCGCCTCAGAATTTTGGCATAAAGAGGAGGTAAATTTATTAGAATCTGATCTTCGTGTTTTAATTATCATTTTTTCCTTCTTAATTAAACGAGATCATTTAATGTTAGGTTCATGATAAAACTTATTAGCGC	HIMCSVFESLDMDNFQGDLTDVVRGIGSGHMTSSPGPPEGPSPSCLSPPLTSDFHVDFPSFANSEMNPFGDPFVSMTDPLLNLPANFSGAGDSKSSNSFAVFPNVTVDDQIKSQCSVFPRIRISQRNIIQDASKCNSPAMATSSVAAASPWGMMINVDSTNSPRNCLLVDNHNITSSSSQIQISSSPQNFGIKRR*	WRKY DNA-binding protein 35	2.30007	AT2G34830.2	WRKY DNA-binding protein 35	8e-60
	contig	TRINITY_DN441503_c4_g1_i13	903	Rsnovo000354	CTCAGTCATTGCTCAAGCCTGGTAAAACTCCCTTTCTCTATTGGGAATGCAACTAATCTATATGAATTGGATCTCAGTTATTGCTCAAGTATGGTGGAACTACCTTCCTCTATTAATCAATATACTAGAATTTTGGCACACCTGCATGTTAGGTAGATCCACTACTGACTTTGTTGCCCCCACAAAATATCGCGTGGATCAACAGTTCCGTGTTGGTATATACAAAGAAAGCTCTGAGATCTTGTTCCTCTCTTCATCAAACTTGTAGTATGGATTCTTATTTTTCCCTTACCAATGTTGCTGTTGCTGCAATAAGCTTCTACGCCTTTTTGGGTACAATGTTTTTCAACAGAAAATCCAGATCCAATCAAGTAAACAAAAAAATGGATTCTTCTTCTTCTTTAACTCTTTTGTCTTCTTTGCCTCACAATTGGATACATCACGTCTTCCCAAGCTTCCACGGGGAAGATGTCCGCACAAACTTTCTCAGCCACATTGTCAAGGAGTTAAAAAACAAAGGAATCGACCTATTCATTGACAATGATATAGAGAGAAGTAGGTCAATCGGTCCCGAGCTCATAGAAGCTATTAGAGGATCTAGGGTTGCAATTGTCTTGCTCTCTAAGAACTACGCTTCGTCAACATGGTGCTTGGACGAGCTGGTGGAGATCATCAAGTGCAGAGAAGAGTTGGGGCAAACAGTGATGCCCCTTTTCTATCAAGTGGATCCAACTGATATAAAGAAGCACACTGGTGATTTTGGGAAAGTCTTGGGAAAAACTTGTAAAGGAAAAACAAAGGAGGAGATCCAAAGATGGAAACATGCTTTGACAGAATTGGCTCAAATCGCAGGTTTTCATTCAACGAACGGGTTCGTCATTTTCATTTCCACTTACTCTTAAT	VDPLLTLLPPQNIAWINSSVLVYTKKALRSCSSLHQTCSMDSYFSLTNVAVAAISFYAFLGTMFFNRKSRSNQVNKKMDSSSSLTLLSSLPHNWIHHVFPSFHGEDVRTNFLSHIVKELKNKGIDLFIDNDIERSRSIGPELIEAIRGSRVAIVLLSKNYASSTWCLDELVEIIKCREELGQTVMPLFYQVDPTDIKKHTGDFGKVLGKTCKGKTKEEIQRWKHALTELAQIAGFHSTNGFVIFISTYS*	disease resistance protein (TIR-NBS-LRR class), putative	2.2764	AT5G38344.1	Toll-Interleukin-Resistance (TIR) domain family protein	1e-65
	contig	TRINITY_DN423742_c0_g1_i2	1393	Rsnovo000355	CCAAGACCTTCTTCCTCAAATTCTCATACTCTACTTATCACACACAATACACATATAAATACACTAACAAGTCGCAATTCTCACTATAACTGTCAACTCCAAAAAAAAAGCACCTGGATTAGTACACAAAAAAACCCTAAATAACCAAAAATATATACACCAACACACTTATCTATACCCTGTTCATTTTGTTTGTATAGAGAGATATGGATGCATCGCCCAAGTACACAGGTGTAAGGAAGAGGAAGTGGGGAAAATGGGTAGCCGAGATCCGTCTCCCAAACAGCCGAGAAAGGATCTGGCTCGGCTCCTTCGACTCCGCCGAGAAAGCGGCACGTGCTTTCGACGCGGCTCTTTACTGTCTCCGAGGCGCCGGAGCGCGTTTCAACTTTCCGGATAATCCGCCGGATATACCCGGTGGACGTTCCATGACGCCGCAGGAGATTCAGGTGGCAGCTAACCGTTTCGCCAAAGAAGAACTGTTACCACCCCATCAACAACGACCAACGTCGCAACGTGGCGATAAGTCATCGGAGGAAGTAACAGAAATTTCGGCACGTGAAGAAATTAGTGGTGGGCCAACGTTAGGAGAAGTTGGTGAATATAATAATTACAACAACGAGAATAATAGCAATGGTACTGATACGTCGACGTATTGGCCGTCTCTATGGGAAGAGAATTTTGGTATGTCGGAAGAGTTTGATACCTTCTACATGGAGGATTCGTCACAGCAACAAGAACATGAGCTCTCATCTGATTTTTACTACGATGGAGCTTATGTTGTTGAAGATGATTTCTCTCATTACAATATTAATCTTTGGAATTTCTGAGATCCATTTTTTTAGTAGTGATCTTGGACTGAATATTCCATCATTACTGAAGGTGAATCATTAAGCTACTAGTCTCTTATTAGTTACGTTTAGTAGCTATTATTCATCTTCTTATTCTTTTTATTTTATTTATTAAAATTTATAAATAAATTTGTTATGTATGTTTATTGTGCTTTCGGTTACATTGCACATCATTTTCACTTTGTCTTTTTTCTTATATTTTCTTTGTTAACAAGCCAATATTGACCCCTATTGTTTGGTCATGTATGTTTTCAAAGTTTATAAATAAAGTTCCACATATGTATATTTCATTATGGACTCGCGTTTTGTTCGGAAATGAATTTTAACTTTTATTATAAATTTGTATATGTAATATACACGAAAATTTTACTATGTTATGTAATGAACTGTCTAGAAGCACACATCCATCACGCTGAAAGTTAAAAGCAAAGACATCACACATGCATACCCAAACGGAAAAGTCCAAAGAATCGATGGCATGATATGGTGTCGTAGTTGTTTTTACGGCCATCTCATTCACTATAATTGTAACATCTATGATC	RDMDASPKYTGVRKRKWGKWVAEIRLPNSRERIWLGSFDSAEKAARAFDAALYCLRGAGARFNFPDNPPDIPGGRSMTPQEIQVAANRFAKEELLPPHQQRPTSQRGDKSSEEVTEISAREEISGGPTLGEVGEYNNYNNENNSNGTDTSTYWPSLWEENFGMSEEFDTFYMEDSSQQQEHELSSDFYYDGAYVVEDDFSHYNINLWNF*	Ethylene-responsive transcription factor 2	2.27623	AT5G21960.1	Integrase-type DNA-binding superfamily protein	2e-78
	contig	TRINITY_DN418689_c0_g1_i1	832	Rsnovo000356	TGCAAGTCTGCAAAAACTTCTCCCTCTCTCATCTTGCCTAACCCCACCAAAATCCGGTACTAATATGCTACAACACGGAGCCGCCGCCATGGAGGCCGGAGTAGTAGCAGCTGACGTGGCCGGTGGGAGGAAGAGAGAAAGACCGTTCAAAGGGATTAGGATGAGAAAATGGGGAAAATGGGTGGCGGAGATCCGAGAGCCCAACAAACGCTCAAGGCTATGGCTCGGCTCTTACTCTACCCCTGAGGCGGCGGCGCGTGCATACGACACGGCGGTTTTCTACCTGAGAGGACCTACCGCGACTCTCAATTTCCCGGAGCTTATGCAGAGCACCGAGATATCCGTCGTCCAGGACATGTCGGCGGCGGCGATCAGGAAAAAGGCCACGGAGGTCGGAGCTGAAGTTGACGCGTACGGGATGGCGGTGATGAACAGCAAACGCCGCCGCGTTTTTGGTCAAAAGGGTGACTATGCTGGCGGGTTGCTGGAGCGGGTTGACTTGAACAAGTTGCCTTACCCGGAAAATCAGGATAACGATGTGGTGGGGAAATAAACTATTTTTAAAAAATATATATTTGAAAGAAGCTATCTTACAACGCTGCCTGTTGCTATCGTACGCGGTGACCCGGGGATGCTGTTTCGTCCTTATTAGCATTGAAATTTCAACTCAAAGTGAAATTCTGTACATTATTCTTGATTTAGTGGTTGATATGAGTCATATGACTCTTCTTGTAACATGTATCGTTTGTTTGATAAACACTAAAGTACCAATTTAATGAATGTCTAATCCTTATATCATAATCACATAACGCTATTAATAAGTTCAAAAAAA	ASLQKLLPLSSCLTPPKSGTNMLQHGAAAMEAGVVAADVAGGRKRERPFKGIRMRKWGKWVAEIREPNKRSRLWLGSYSTPEAAARAYDTAVFYLRGPTATLNFPELMQSTEISVVQDMSAAAIRKKATEVGAEVDAYGMAVMNSKRRRVFGQKGDYAGGLLERVDLNKLPYPENQDNDVVGK*	Ethylene-responsive transcription factor 2	2.26869	AT3G50260.1	cooperatively regulated by ethylene and jasmonate 1	5e-60
	contig	TRINITY_DN434910_c1_g1_i3	2430	Rsnovo000357	TCCAACTCACCTCTATTTTTTCCTCTATAATAGAGATCTCTATTTTTTCCTTTATTTATAGAGGAAGAAATAGCATTCATCTATTTTTTACTCTATAAAATAGAAATTGCTATTATAGAGAAATAGATCAGCGAGTATTACAGTGCTATGGGACAAGATAAGGGAAAAGGATCGTTCATTTGTCGGATTGTCGTGTGTCTCAGTGTTGTGATGAGTAAAAACTAAAAGCTACTAATATCCAGTAATAAATGACTTTACTTCGAATTTGGATTTTGATTACCAACAAAAGCTACAATAAAGGGTAATTTTGTAACTAACGGAAGTATAGTCCCTTTTGTTAAGATTATAGAATTCAAAGGGGTAAAACAATAAATTAGTAAGTAAAAGTATAGCGCCTTTTTCAGAAAGATTATAGAATTCAAAAGGTCAAACCGTAAATTCGTAAACAAAACAGTTACAGTGATACCGTGAGAAGCGCACCACCGACATCTGGACCGGACCTACTGAAACGCTGTCGTTTAGCTGCTTTCCCTCTCTAGTTTTAGTTTCTTCCTCTTCGCGTTTGGCCCATATTCACACTCATCAGCTCTGTTTCTAAATCTGCTTTCCACACTAATCGCCATCGTTGCTGCACACTTCCACTCTGATATTCGCTCGATTGAGCTTTTTTTTTGTTGATATGGCGCGTCGGTCTGGAGACTGCATGAGATGTCTGGTGATCTTCGCGGTTGTATCTGCTTTAGTAGTGTGTGGACCTGCTCTTTATTGGAAATTCAACAAGGGTTTCGTTGGATCCACTCGTAAGAGCTCTGTTTGTCCTCCTTGTGTCTGTGATTGCCCGCCTCCTGTCTCTCTCCTCGAGATTGCTCCTGGGCTTGCAAATCTCACTGTTACAGATTGTGGAGGTGATGATCCAGAGCTTAAACAAGAAATGGAAAAGCAGTTTGTGGACCTTCTGACCGAGGAACTGAAGCTTCAAGAAGCTGTTGCGGATGAGCATAGTCGTCATATGAATGTCACCCTCGGAGAAGCTAAAAGAGTTGCATCTCAGTACCAAAAGGAAGCTGAGAAATGCAACGCCGCCACCGAGATTTGTGAATCAGCTAGGGAGAGAGCTGAAGCTTTGTTGATCAAGGAGAGGAAGATCACTGCTTTATGGGAGAAGAGAGCTCGCCAATCAGGTTGGGAAGGTGAGTAAAAACTGATTGCCCCCCTTCTCATGTCTACCCCTCAAGTGTTTGTGTCTGAGAAACTGATTTTTTTCCCGCAACTTAGCTCAAGGAAAAGTCCTTATCTTCCACGTTTCTACATATATGTAGTCTTTTGTTTTTGCCTTTGGATCTGAATGTAGCTAAAGAATGGCTTATGGCCTTGTATTGACTTCTATTCAAATATATAATATGTAATTGTTTCACTTCTCTCGTTAGTTAAGAAATCCGTTCTGTATCTAATGTTTCATGTTCAGAAGAGTCTGTGAGTTGATCCGATTGCTTTGCAGCTAGATTTGATGCCTGTCTTTGATATTATGCCTTTAAGCTAAGGTCAAGAGGAATAAGAAACGTTGAAACTGGAGACATTAGTTAGTTAAAAGACTTTTTCACACGTCAAGAAACGTTGAAAGTTTGTAAACAAAGACAAAAGCCGAGAAGAGACAAAAAAGTGGAGATGTCAAACTCAATCAGGTTGACATGATCACGCGGTTTCGTGTTTTCAATATTCTTTCCATTCACAAAAACAGCTGTCTCTTTATTTCTGTTCCTTTAGCGTCGGCCATTAAAGTAGTACTCTGTCTTGCATTATTCTAAATATTCAAAGGGACATGATCCATAAAAGCTTTTAGATCTACCATTAAAAGAAACAGATCTTGGTTCGTACACTCCATGTGGGTTGTAAAATAAAAGATTCATAAAGAAAATGAAAGGATAGCTTTACGACTTTGGTTCTAGATTCAACTAATCTCTGTGCCCTATTATTATTCTGTTGCGTTTCTCTGAAGCTTCCTTACTGTTTAAGACTTGTGCTCTTTTCTCCAACGTTGGGAATTGCATTAAATTCGTGTCTCTCTAGGCACATAGATTGATAACTTATCCTACTTTAAATGGAAAATTCGATGAGGAAGAGAGGACATGGACACAATCAAGATAACTTGTCAGAAGGCTCAGAACCAAAGAGACAGAAGAAGCTTCCAGCTTTGGCAAGTGTCATCGTGGAAGCTGTCAAGGTAGATAGTCTGCAGAGGCTATGCTCGTCTTTGGAACCATTATTCCGCAGAATTGTCAGTGAAGAGGTGGAACGTGCCTTATCGAAGTTGGAGAACTCCAAAGCAACTCCAAGATCTCAAGAACCAAAGAAGATTCAAGGCGTTGATGGAAGAAGAAACCTTCAAATTCGTTTCAGAACACGAATGCCTCCTCATTTATTCACAGGAGG	SPSLLHTSTLIFARLSFFFVDMARRSGDCMRCLVIFAVVSALVVCGPALYWKFNKGFVGSTRKSSVCPPCVCDCPPPVSLLEIAPGLANLTVTDCGGDDPELKQEMEKQFVDLLTEELKLQEAVADEHSRHMNVTLGEAKRVASQYQKEAEKCNAATEICESARERAEALLIKERKITALWEKRARQSGWEGE*	Calmodulin-binding protein	2.2676	AT4G30996.1	ubiquitin-associated protein (DUF1068)	1e-80
	contig	TRINITY_DN433720_c4_g1_i1	871	Rsnovo000358	ACTCCATTAAACAAACAAAACCTCTCTTTCTCTCGATCTCTCACGCTTTTTTCGTTTGTCAACTGAAGAAGAAGAAGACGATTCACACACAAGAGAGTAATAAGAGAAGCTTCTTCAAGAAGATGGAGAAGATAGATGATGACTATAGTGCCTCCACGGCGTCGTTTTCACCTAGCTTCAGCACATACTCCGGCGATCGACTCTCCGAGATCGCCGCACGAGTCTGTAACGACGATTATAAAGAGAAAGGAAACGAAGAATTCGAGTTCGCGATCCTCCAAACGCCTCCTTCTTCTTCTCCCAGCGACGGTGGAGGATTGGTCTTCCCTGTTTTCGACCAGACTCTCCTGTCCGAACCGGAGGCGGTTGTGACTCCTTTAAAAGATCTGTTTCTCCGGGAGCGCAACGATCATCCTCCGCCGCCAGTGGCGTACTCGTCGTCGTCGGAAGACGAGGAAGATGATCTAGACACGATCCCGAGCGAGATCTACTGTCCGTGGACGCCGGCGAGATCGGCGGCGGAGATGTCTCCGAGCGGAGGATGCAGAAAGAGCAAATCGACGGGATCGTCTTCGACGTCGTCGTCGGCGTGGTCGAAGAGAGGGTGGAGAATCAGAGATCTGCTCAAGAGAAGTCGCAGCGACGGGAAACAATCACTCCACTTCTTGGATTCGAGTAACAATAGAAACGAACCTTCTTCATCTTCTCCGAAGACGACGGCGAACAAGAAGGAGAAGGTTTCGGCACATGAGAAGTTTTACTTGAGGAACAAAGCGATCAAGGAAGAAGACAAGAAAAGATCTTATCTTCCGTACAAGCAAGATCTTGTCGGACTTTTCTCCAACGTTAGCCGTTTCAGCAAAACTTTTCC	CMSRRDVRRSRRVLRYRRNYLSLFRLIRTRSGGFAEKKKEWRRHLIPRGQKRGSEGTRVPPPQSEKLLDTEGPACRDDEAALPTSTTTPLRPLHDLCSGSRSRSDTSAPSIPPPSTESRLICFSCISPITKSTTTPTTSSLTSF*	Protein of unknown function (DUF1645)	2.26523
	contig	TRINITY_DN438277_c0_g1_i9	2338	Rsnovo000359	TCCGTAATATATTAAAGCCGTCCAAAACTCAGGCTTTCACATAACAAAACCCAAAAATCAACGGCTTCGATCACTCCGAGACCGATGTGAGTTTTTCTTCTTCTTCTCCGATTTAAATCACAAAAAAAAAAAGAGTTTTAAATAAGAAACGGACTCGGAAGAAGATTACGCCTTTCGCATCTCTCTCACTACACAACACGTTTCCTCGCCGAACAGATTATATCTGTCGGAGAATAACTTATCCCCCCCACCCCCGCCACAAGTTTGGTTTTGTGTCTCTCCCGCCCTCTTTCTCTCCTTTCTTCCGCTACCGTAAATCACACTTAAATCTTTTTATTTCTTCGTTGCTGATTTGTTAGTTTACTCTGGATTCAAATTTCTAATTATCTATAATTTTTTTTAAAATGTTTCGCTGAGTGATTAATTACGTAATAATCGATGATAGTTTCTTCTTTTTTTTTGTCTTAAAAGACAAAACCAACTTTATGTTTCCATTGGTTTGAAGTTTGAACTAGTCCTTGTGGTTGCTGATTCTTGAATTTTATTGGTAGAATAGAATCGTCTCTCTATATATATATGCTTCTTTGGTTAGAGATCGGTGTACCTTTTTTTTTTATTTCTCATGGAGAAGCTTGAATCACGGGGGGAAGATAGTCACGTTTATGGAAAGTCCGTGTAAATAGAATGGGACCCTTTATTTTCTTGTCTTCTCTTTTTATCTTCCCCTCTTTTATCTCTCCTTTTGGTTTCTTTAACAATTCATTTTAAATTAGCTTTGCTTATGGTTCATCAAGTTAAATGCTCTTCTCGTAAGCTTCTTCTTCTTCTATTTTGTTGCTCTTCTTGTTCTTGAAAACTCTCTGACTTTTTGTTTGAAATTTGTTATCTTAATTCTGATGCAGCTATTGATAAGAATCAAAGTCATCTGATGTATAAGCTTGGTTTGTTCATTGCAGAAGAGTAGTAAGGGTGTGTTTTTTTATGCATGGATGGATTCAAGGGTAAAAGAACAGCCGCAGCACCGGTTATACCCCGGAGAGCGAGTGGACTTGTTCTCCATGAGAATATGAAGAAGAAGAAAGATGATAAGACTGTCCCTCCTCCTACCTGCAGCCGTATTAGCTGCAGTTCCAGGATAAGCTCCAACAAGGGTCTCTCCATTGATCATCATAAACCAAAATCTACTACGCTTAGATCTCCTCCAAACGGAAAAGAAACCGTTGGGAGTTCGTCGTCCAGAACTACGAGTGGATTAACAAAAGCCTCCAAAGTTACCGGTGGGAGGAGACAACTCTCTTCTCTTTTGGACACAACAGATTCCTCAGAGAGTAGTAGCAGTATTCATGACGAGGCAGCCGCCACTGAGCGACGTGGAAAGACTAAAGAAAGCACCATTATCAGAGAAGTTGTGACAGAGGCAGGAAGCTCAAGCAGAGGTACCAACAGAAGCATACATCAGAGACCTGATCTGTTCACCCGTATGGGTAGTAGTAGTAGGGTGCAAAACGCAAGAGTTGGTGTGAAGAGGAATGGGATGAGCAAACCTGAGTCTGATGTCATTCCTTCTTCCAGTTCAAACCCAACGAGAAAACTAAACACTTTTAGAAAGAAAACCTCTGATGGAGAGAGCAGCTCTTCAAACTCTAGTAGGTCAGTGATTGAGGTAAAGAACCAGAGCTCTCCTCCTCCTCCTCATGGCAGTGGTATCATAACCATGTCTGAATCTAGGAGGAACAGAAACTCGCCTAGTGTTAGGGACAACAGCGTTGTTTCGAGTAGTAGTACTAGGAGGTCAACTGGTAGAACAGTGCGTTCTTCTGGAGCGGTTGCAACAGCTTTACAACAAGCGCCACAACAGCCTGCAGCAACAAGAGCTGGTCTCATCAATCCCTCTAGATCTAATAATAATACACAAGTTTCTCGTAGTCCTTTACATAGTTACAGTAGGCCAATCAGTAGTAACGGCAGGTTACGTAGCCTGATGATGCCTGGTGGTGGTGGTAGCCCCTCTCGCTCTTTGATGAGCCGTGATGGTTTCAGACGTTACGATGTTAGCGGAGTTGCAGAGGTGTTGTTGGCTCTGGAAAGGATGGGACAAGACGAAGAGCTTACATACGAGGTTTTTGGAATGAAGTTGTTTTGTCTGTCTGATTTATTTAGAGTTTTGTCCTGACGTTTCTTTTTCTTATCAGCAATTGGCTGTTTTAGAGACCAATCTGTTCTTGAATGGCTTCCACGATCAGCATAGAGAGATGAGGCTTGACATTGACAACATGTCGTACGAGGAGCTATTAGCACTGGAGGAGAAGATGGGGACAGTGAGCACTGCTCTAAGCGA	GCVFLCMDGFKGKRTAAAPVIPRRASGLVLHENMKKKKDDKTVPPPTCSRISCSSRISSNKGLSIDHHKPKSTTLRSPPNGKETVGSSSSRTTSGLTKASKVTGGRRQLSSLLDTTDSSESSSSIHDEAAATERRGKTKESTIIREVVTEAGSSSRGTNRSIHQRPDLFTRMGSSSRVQNARVGVKRNGMSKPESDVIPSSSSNPTRKLNTFRKKTSDGESSSSNSSRSVIEVKNQSSPPPPHGSGIITMSESRRNRNSPSVRDNSVVSSSSTRRSTGRTVRSSGAVATALQQAPQQPAATRAGLINPSRSNNNTQVSRSPLHSYSRPISSNGRLRSLMMPGGGGSPSRSLMSRDGFRRYDVSGVAEVLLALERMGQDEELTYEVFGMKLFCLSDLFRVLS*	RING/U-box superfamily protein	2.26236	AT5G24870.1	RING/U-box superfamily protein	6e-33
	contig	TRINITY_DN441523_c2_g3_i2	810	Rsnovo000360	CAACGGGAATCGTGATTTCAGAGACGCAAATCGTTCCTACCCTCCCGGTGATGCTAACGACTATCCAAATCGCATGCACATCAACCGGATGAATGGTAGGAGAGAGAGAAGCAACTCTCCTCCCGTCTTCAGGAGGAGATTGCACGACCCTCAATCACGGTCCAGGTCCAGAAGTCGCTCTCCAGTTTCTTGGAACGGGCGGAACAGATCTCCACCAAGGTTCCGGGGAGATGACAACAGGATGGAGAGACTGAGGTTCCCTTTTCAGAAACGGTTTCCTATCAACCAAGAGACGGGATTCATGTTGCAGCAAAGAAACCAGAGAAACTCAAGGTTTTTTGATGGCAGAAACAAAGATGGCGGTTGGGAGAATCATCATAATAATAACTTTAGAGGAAGAAAATCGCCGCCTGGAAGGATGTTTAGATCAGAGCAGAGATTTGACAACATGCGAAGGGTGAACTCCGAGAACAATAGTAATTTCAGACCATTTTTACGGCATAATAATAATAATAGTAGAAGGTTTGATGATGATGGTGGAAGCCGAGGAGAAGGGTTTAAATATAAGGGAGCGGAGGAGAAGAATGAGTATGAGATGATGGTGCACCGGCCTCAGACAATGGAAGAAGATGGTGGGCGGTTGAGATTAGATGGAGAACAACTAGACACTCTTGTTTCCAAGGACAATAAGAAGAACAACGAGGCGTCATTAACAAAATAGAATATGACACTTTTGGGTTTTGATAGGTTCTCTTTTTTTTTCATCTTTTGTGTTTAGCAGTTCAACGGCACCAGAGTTTTAGAGAGGCA	NGNRDFRDANRSYPPGDANDYPNRMHINRMNGRRERSNSPPVFRRRLHDPQSRSRSRSRSPVSWNGRNRSPPRFRGDDNRMERLRFPFQKRFPINQETGFMLQQRNQRNSRFFDGRNKDGGWENHHNNNFRGRKSPPGRMFRSEQRFDNMRRVNSENNSNFRPFLRHNNNNSRRFDDDGGSRGEGFKYKGAEEKNEYEMMVHRPQTMEEDGGRLRLDGEQLDTLVSKDNKKNNEASLTK*	Dentin sialophosphoprotein-related protein	2.25819	AT5G52530.1	dentin sialophosphoprotein-like protein	1e-35
	contig	TRINITY_DN423379_c0_g1_i1	618	Rsnovo000361	ACTTTCTTCAGTTCTCATCTTCTTTCCAACCAAAAAAAAAATCAATGGGAAGCGGAAGATACATGGACGACCCCTTCATCAGAAACCCTAAACTATCCTCCTCCTCCTCGTCTCCCATCTCCCTATCCAATCCTTTCGACACCGAATCAACCTCTCGCTCCGCAAGCTTCGAAAGCGAGACCATCAGCGAAGACGCCGCCGATTTCGGACCTGAGAAACTCGCCGGGACCGTAGAGTTCTACGAGAGACATGTCTTCCTCTGCTACAAAAAGCCCTCCTTTTGGCCCGCCAGGATCGAGGCCTCCGAGTTCGATCGGTTGCCCAGGCTTCTCTCTTCCGTCGTGTCTGCCAGGAAGTCCGATATGAAGAAAGAGGTCACCTTTCTTAGTCCCTTTCTAGTTTTAAAGTGGACTTAGGGTTTGATCATAGCTGTAATTTGATTTGTGATTTACAGACTCTACTCACAATATGTGAGGGACATGATGGAACCGAGACTTCGAATGGGGATGTTCTGATTTTTCCTGATATGATCAGATACAGGTTTACTAACTCTCTATACAGTCATCGGTGTGTGTTTTCTTGATTAAAAAGTTGACATTTTTTTTTTTATAATTGCAG	FLQFSSSFQPKKKSMGSGRYMDDPFIRNPKLSSSSSSPISLSNPFDTESTSRSASFESETISEDAADFGPEKLAGTVEFYERHVFLCYKKPSFWPARIEASEFDRLPRLLSSVVSARKSDMKKEVTFLSPFLVLKWT*	Sucrase/ferredoxin-like family protein	2.24597	AT5G55900.1	Sucrase/ferredoxin-like family protein	1e-31
	contig	TRINITY_DN442609_c23_g16_i3	704	Rsnovo000362	AAGGCAAAGAGCACAATACGATTGTGTGTCTCAGATTCAGTATTGCTGAATGTATCAGGGGAAGCTACGGCGAAGGCTTTGTGGGACAAGTTAGGGACTTTGTACCAATCTAAGTCTCTGGTGAATAAACTGTTCCTGCGGAAAAAGCTGTATAACCTGAGGATGAAAGATGGAGACTCGGTGACAGAGCATCTGAATGCATTTAATACTGTGGTAAGTCAGTTATTATCTGTTGATATTAAAATTTCAGATGAAGATAAGTGCATCAGTTTGTTGTGTTCTCTACCAGATTCGTGGGATAGTCTGGTTATTGCAATAGGTAGCAATGCAACTGCTTTGCAGTTTGATGAAATAGTCTCAGCCTTGCTGACGGAGGAGATGAGACGGAAAAATATGGACAACCAGAATGGTGATGCCTTGTCTGTACGAGGACGGTCCCAGAACAGAAACAAAAATAAGTCATCGAGTGGGAGATCTAAATCTAGAGGGAGATCTAAATCTCCAGGAAAACCTACAAAGGTGGTGTGCTGGAAATGCGGAAAGGAAGGGCACTTCAGAAGGGAGTGTAAATCTAAAGCTCCTGATAAAGGAAAGGGATCTGATGATGCTCCTTCTGCAGAGGCGAAAACCACCTCAGATGAAGGTGGGGATGTGTACTTGGCTTCTTCAAGTACACATGTAGATCATGAGGCATGGTTGATTGA	NNDTSILIESSSLHMLKNHERGSEHSLRTIAIPLLAVAKCNSSITEAKSVSSILRFFISLWFPSAKDTRPRDWFLFLFLDDLPLDLDLPLDLDGPFGVFTTHQFHPFSPCKLLSHLDLAGSLPFPDSSAGEASAFVVESSPPSTYKAEELVCTS*	Retrovirus-related Pol polyprotein from transposon TNT 1-94	2.2199
	contig	TRINITY_DN431569_c0_g2_i1	891	Rsnovo000363	ATGTAAGGCAATTAATATCTTCTTTAATGGGTTTAAATGGTCGAGTTCATACATGGTGGGGCAAACAAATTCAACGCCGGCAAATACGGACTTGTTCCCTTTATAATTTTTCTATAATTAGACTTTAACTCACCATTTCAATGTTACAAGTCACAACGAAGAAGAAGACAATGGAGAGCAACGGAGAGAACGACAAGAAAGTAGAGAGACAATCATCATCCTTCAGGCTTCGAAGTCCAAGCCTAAACGCTCTCCGTCTCCAACGCATTTTCGACTTATTCGACAAAAACGGCGACGGTTTCATCACCGTCGACGAGCTGAACCAAGCTCTCTCCCGTCTCGGTCTCGACGCCGATCTCTCAGTCTCCGACCTCAAATCCACCGTCGAGTCCTACATCCAGCCTGGAAACACCGGTCTCGACTTCGACGACTTCTCCTCCCTCCACAAGACCCTCGACGAGTCCTTCTTCGGCGGAGCAGGAGAATGCGGCGAGTCCTCGCCGGATTTAGCCGCCGCCGCTGAGGAGGCGGATCTCGCGGAGGCGTTTAAGGTGTTCGACGAGAACGGCGACGGGTTTATCTCCGCTAGGGAGCTGCAGGCGGTTTTGAAGAAGCTTGGGTTGCCTGAAGGAAGTGAGATGGAGAGAGTGGAGAAGATGATCGACTCCGTTGACCGGAACCAAGATGGTCGCGTTGACTTTTTCGAGTTCAAGAACATGATGCGCACCGTTGTCGTCCCTTCTTGATTTTCATTAACCAAGTCAATTTTTTTTTCTTTTCATTTTCTCAATTGGATTTATCTCATGTAATTTTAAATTTCAGATAGATTTATCTGAAGTTCTGAATGTAATGATCAGATTCAAATGAAAATTTTATTTATACTAAAAAAAA	LTISMLQVTTKKKTMESNGENDKKVERQSSSFRLRSPSLNALRLQRIFDLFDKNGDGFITVDELNQALSRLGLDADLSVSDLKSTVESYIQPGNTGLDFDDFSSLHKTLDESFFGGAGECGESSPDLAAAAEEADLAEAFKVFDENGDGFISARELQAVLKKLGLPEGSEMERVEKMIDSVDRNQDGRVDFFEFKNMMRTVVVPS*	calmodulin like 42	2.2057	AT4G20780.1	calmodulin like 42	2e-78
	contig	TRINITY_DN439708_c0_g2_i2	701	Rsnovo000364	GGAAATGGCTGAGAGAAGGAAGCAAGGACTATGTTACTACTGTGATGAAAAATATTCCCCTGGCCATAAATGTAAGGAGCCCAAGTTTTTTCAAATTGATGCCACTGACTACAGCTCCACTGAGGAAGATCCACCTCTTGAGGAACAGGAGGCGATAGAAGAAGACAACCAAAAGGAGATTGTATCTGATGACCCAGTTATTTCGCTCAATGCGTTGGCAGGAATCTCTTCCCCTCAAACTCTCAAAATCAGGGGTTTTCTTAAACATCGCCCAGTAATAGTCTTGATTGATAGTGGAAGTACCCATAATTTCATCCATCAAAAAATCGCAGAAGCAGCACATTGTTTTGTACGGGCAGTCTCTAACTTCCAGGTCCAAATTGCAGATGGAGGCACAATGAAATGTGAAGGCCGTTGTGAAAATGTCAAACTTCAAATGGGGGATTATCAGTTGAAAACCCACATGTTTGCCATACACATGGGAGGGTGAATCATTTTCCTAGGTGTTGAATGGCTTCACACACTTGGCCCAATCACAATGGATTTCCAGGAGTTATATATGAGTTTTAAGCAGAACAACCACACACATACCCTCCGTGGACTCCAGGCGGGAGCCCCCTCTATCATCAGCTCACATCGGATGGAAAAATTGTTAAAAAATGGCAATCATGGAGTGGTAGCTCAATTTAATGCCATCCAGG	EMAERRKQGLCYYCDEKYSPGHKCKEPKFFQIDATDYSSTEEDPPLEEQEAIEEDNQKEIVSDDPVISLNALAGISSPQTLKIRGFLKHRPVIVLIDSGSTHNFIHQKIAEAAHCFVRAVSNFQVQIADGGTMKCEGRCENVKLQMGDYQLKTHMFAIHMGG*	Transposon Ty3-I Gag-Pol polyprotein	2.19116
	contig	TRINITY_DN440865_c1_g3_i1	735	Rsnovo000365	ATATTTCCATGAGATGAGCTCCACGTTCGGGTTGGTTCCGAAAATCGAGCATTACACAAACGTGATCGACCTCCTATCTCGTGCGGGGATGTTAGAGGAGGCGTGGGAGTTGATGGAGAAGTTTCCTGGGAAGCCAGACGAGATCATGCTGGGGGCGATTCTTGGAGCGTGTCAGAAGAGAAGAGACGTGGTGGTCGGAGGGAAAGCGATGAGGATGTTGATGGAGATGGAAGAGGCGAAGAACGCAGGGAACTATGTTTTATCTTCCAAGGTTTATGCGGATATGAAGATGTGGGATGAATGTGCGAAGACGAGGGCGTTGATGAGAGAGAGAGGCGTGGTTAAGACACCGGGATGTAGCTGGATAGAGATGGAGGGTGAGTTAATGGAGTTTAATGCAGGAAGCGGTTGGTTACAGTGTGGCAAGGAAGATTCAGGTTCTTCGTTGTACGGTTTGTTGGTAGAGGAGATGAAGAGTGAAAGGTATGATTATCCAGTTTTGAGCTGCGACTTTCTGAAGATGTAATGGTTGGTAAAAGATGTGAGTTATTAACGCGTCTTCTCTGTGACTTTTCAAAGTAGTGTAAAGAGTTATAGGTTCATGACGATATGATTTCATGTGATACTTGTGTATTGTGGGGCTGAATGGGTGGTTAGATGTCATAAGTACACTAACTTATGACTTTGTCTACAAGCATTTGTTTTGAATTATACAAGTTTTATAACAAAAAAAAA	YFHEMSSTFGLVPKIEHYTNVIDLLSRAGMLEEAWELMEKFPGKPDEIMLGAILGACQKRRDVVVGGKAMRMLMEMEEAKNAGNYVLSSKVYADMKMWDECAKTRALMRERGVVKTPGCSWIEMEGELMEFNAGSGWLQCGKEDSGSSLYGLLVEEMKSERYDYPVLSCDFLKM*	Pentatricopeptide repeat-containing protein	2.17384	AT2G34400.1	Pentatricopeptide repeat (PPR-like) superfamily protein	5e-75
	contig	TRINITY_DN437830_c2_g1_i4	610	Rsnovo000366	GCACCCCTTGAGAGGATATTGCAGCAAGCATCCCAAGCTTTGGGATGAACATTTGCACTACATACAGCATGCTTACAACCGTGCCAAGCACTCTTCCACAAACACCTCACCGTTTGAAGCTTGTTTTGGTTACTTGCCAAAATCACCTCTTGATTTCATTCTTGAGAAAGATGTTGTCATTGAGGGACATAGTGATATTGACAAAGCTCATTCATTCATTGAAAGAATTCAGCAAATACATCAGCAAATTCAAGAACAGCTTGAGAAGAGTCAAGGCAAGTACAAGGAAAGACACGACAAGCATAGAGTCGATCACAAGTTTCAAGAAGGGGATGAGGTATGGCTGTACATTAGTAAGGAAAGGATGCAAGGAGAAGGTAAAAAGCTGAAGCCTATTCGTTGCGGTCCATTCAAAATCCTCAAGAAGGTTGGAAATAATGCTTTTCAATTAGATTTGCCTTCCTACATGCAAATGTATTCTGTTGTCAATGTGGAGAACTTACATTTGTATGAACCTCCTTTGATTGTTGATCATGAAAATGCTATTCAGCTGCCATCTATAAAATATTTCTTGCCAGAATTCTTAGATGAGCTGAAAGAAGATACAATC	EDIAASIPSFGMNICTTYSMLTTVPSTLPQTPHRLKLVLVTCQNHLLISFLRKMLSLRDIVILTKLIHSLKEFSKYISKFKNSLRRVKASTRKDTTSIESITSFKKGMRYGCTLVRKGCKEKVKS*	Transposon Ty3-I Gag-Pol polyprotein	2.16983
	contig	TRINITY_DN171970_c0_g1_i1	353	Rsnovo000367	CGTCAAGCTCGTCATCACGTTTGTCAAGTACACCCCGCAGCTGCTCACCAATGCGCGCAACAAGAGTACCCGCGGCTGGAGCATCTGGCAGATCATGTTTGATTTCATGGGCGGCGTGCTGAGCGTTTCCCAGCAGGGTATTGATAGCTTCCTGCAGCACGACTGGAGCGGCATCACAGGGAACCCGGTCAAGTTTGCGCTGGGCAATGTGAGCATGGTGTACGATATTCTCTTCATGCTGCAGCACTTTGTCCTGTATCGGCATGCGGGTGACGATGATGAGAGCGACGAGAGGACGAGGCTGCTGAGTGACGAGGAAGGGAGGAGGGAAGATTACTAGAGATAGAGAGAGG	TLSTMVNTLYVGCSSVLARLLLVRPQLMQCIMNSKMPPTSLTEWCPISLKRCCSQLPMVPFGTLNASPLTLMTYSIRKMSCCKTRYRCAPSSSSLSSLVLSSLSSSPLLSS*	Lysosomal cystine transporter	2.16489
	contig	TRINITY_DN432059_c1_g5_i1	1257	Rsnovo000368	AACTTGAGGACAAGTTGGTTCTCAAACCGGGGAGTATGCATAAGAATACTGAGAACGTTGTAATTGGTTATGCGTGGGATCCAGGAAGATCAGTTCTTGCTTATGATGTTGCATCGATTGATGATAGAAAAACAAGAGATGGGAGTTACCAACAGCAGGGTCAGTTACATTTACCAAGGCCACCAGAACAGAATCGCAACAAGAGTGAGCTAGTGACAATAGCTTCTGACTTCCATCAACTTGAGGACAAGTTGGTTCTCCACCGGGGGAGCATTGATAACAGTAAGAACCTGCTGGTTAAAGACTTCCGAATGGAAACTAGATGTTTCTCAGCTTCTGCAGAACTTGATATGATTGATGGAGAGCTTAGGCCATTTGGAGTCGTTTGGCTTGCCGGGACATTGGCATTAAGTGACTACATGAGGAAGATATATGTTACTGCTCAGGCTGCATTCTACCGTGTCTTGGTACTTTTGAAACAGATGTCGTTAGCTTGTGAAGCTGGTATTATGGCTTTGATAAAGTCTGAAAGAGGGAGTGATGGAGATACAAGTGGCTGGAAACGTTATATGAGATATTCCATGAATACAGACATTTATGATGTTGAAGTGGCGTATATAATGAGTCTGCCTCTAGTGATGATACAGGTGTTTTATAAACAAGTTAAAGGAGGTGAAGTTGTAGTGAGGGCTTTGAGACAAACTCTCCACTTCACTCAAGAATGGTTCCATTTGCCAAGGCCACCCGAGCTGTACACAAAAGGAGGAAATGGTGTTCAGTGACAATGTTTTGGTTCAAGATGACAAGCCGCTACTTTATGTTCAACCTTGAGGACAAGGTTGTCGTCAACCGGGGAGTATTGATAAGATTGGGCTTGATAAATTCGTATTGGGCTTAGCTCTTGTCATTTAGCCCATTAGTAGTACTTTATATTTATCATTCTCTGCAGTTTGTAAATTTTATCGAATACGATCATCAAATTATCAAGAGGATTCTTCCTCAAACTTTCTTTCTCCCCTCTTTCTCTTCTCATCTAAACTCTTCCTCTGAACTTCTCCCCTTTCTGTTACAAATCACGATAAACCCTAATCTGGGTTTATCAATGGTATCAGAGCACAGTCATCCTCTTGACGGTGCGTTTCCGGATTCAACATCAAACAACTTGCTCGAACAGATGATGGCGCTAATGGTGAAATGGAGAGCTGAAGATAAAGAGCGATCCATGAAATGGGAAGCTGAAGCTCAGGAGCACCAGCG	LEDKLVLKPGSMHKNTENVVIGYAWDPGRSVLAYDVASIDDRKTRDGSYQQQGQLHLPRPPEQNRNKSELVTIASDFHQLEDKLVLHRGSIDNSKNLLVKDFRMETRCFSASAELDMIDGELRPFGVVWLAGTLALSDYMRKIYVTAQAAFYRVLVLLKQMSLACEAGIMALIKSERGSDGDTSGWKRYMRYSMNTDIYDVEVAYIMSLPLVMIQVFYKQVKGGEVVVRALRQTLHFTQEWFHLPRPPELYTKGGNGVQ*	Unknown protein	2.15898
	contig	TRINITY_DN427824_c1_g1_i4	757	Rsnovo000369	CCCTAAGTTGCTAAATCAGCCGGTCCATTCTCTCCGAAGCTCTTCTTCAGTCGTGACTGTGAGTCTGTGACTACTGACTACTCACTTAAGATGCTTCAGATTGCTTTGTATTTGTCATGTGGTGCTACAGCTTGTTACCTCTGGGGCCGTAGAATTAAAGGGAAAGCTGACTCTTATAACAGTATTACCCGTGTGGCAGACATCAAATGTCTAGATGATTTGCTGAAAGAGAAAGCCACGAATCTCCTTGCTGTTGTGTCCGGAAAAGTTGCTTCTGCAACGCCCTTTAACTGCAAACATGATGATAATGATTCTTCTTCGGGTGATGTTTTTGAGGCTAAGTTCGAAATGGGGTATGAGACCAAGTTGGACGATGATGGTGGTCTGATAAACAAGTGTCATAACTTTCTGTTTCAGATCAAGGATACTCCTTGGTATCTTGAAGACGGTACTGGTATGGTGAAAGTAGTGAGAGCTGAACTTGCTGATGGATATATTGATATTCTGAAACCGCAATTTGATATGTCGTCAATGATTGAAATCTTTCAGAGGTTTCAAAACCCCCAAGAAGGCTCTAAGGTGATCTGTCGTGGTGCTCTCGATACTGGTACCTCCTTAACCATTGTTGGCGAGGTAAAGGAACTCCCCCTCCCCCCCTCCCCCCCTCCCGTGTTTATTTCTCTATTTTGTGGATCATGTAAGAGTGGGGCTGTGCAAGCTAATATAAATATTGTAGGTTGCTAGAGACGAAGCTGGT	VAKSAGPFSPKLFFSRDCESVTTDYSLKMLQIALYLSCGATACYLWGRRIKGKADSYNSITRVADIKCLDDLLKEKATNLLAVVSGKVASATPFNCKHDDNDSSSGDVFEAKFEMGYETKLDDDGGLINKCHNFLFQIKDTPWYLEDGTGMVKVVRAELADGYIDILKPQFDMSSMIEIFQRFQNPQEGSKVICRGALDTGTSLTIVGEVKELPLPPSPPPVFISLFCGSCKSGAVQANINIVGC*	E3 ubiquitin ligase-like protein	2.14467	AT1G63900.1	E3 Ubiquitin ligase family protein	7e-12
	contig	TRINITY_DN431863_c0_g1_i1	1452	Rsnovo000370	TCCTTGGTAAACCTCGTAGACGTGAGACGAGGAAGAAGATGACGACGATATCGGATCTCCCAAACGATTTGGAATCGGACATACTTTCTAGGGTTCCAGCGAAGTCTCTATGGGAATTGAAATCGACTTGCAAACGATGGTACGCGTTGTTCAGGGATCGGAAGTTCGCGGAGAAGAACAAGAAGAAGTTAGGTGAATCGGTGAAAGAATCGATGTTACTGAGCGATCTTAGGGTTTACGCAATCGCCGGCGGAGATCTCCTCCTCCAAAAAAACAAAAACGGATCTATCGAGTTTACAGGTAAACTCACAGATCTAAATGGTTCAAACGATTTGAAAATCAATGAGATATTTCACTGCGACGGTTTAATGTTATGCTCGATGACGAGTAAACTTGTGGTTTGGAACCCATGTACTGGTCAGACTAGGAGCATCGAACCCGGGACTTGTTGTTACTCTTACGATGATGCATATGCTTTAGGATACACCACTTCTTCTACTGGCCATCGTAGCTACAAAATCTTGAGACGTTTTTATCGTCAAAACGACAAGAAAGTGTTGGGTGAGATGTATGATCTTAGCTCCGACGGTTCGTGGAGGGTTCTTGATGATACCTTTCCTCCTCTTGGCTACTCCGTGAGTCCCAACGGCGTGTCTTTGAAAGGAGACGCTTACTTTGTTGCTCCTCGAGACAAAGTAAATGATGTTTTCTTGATCACAAAATTCGATTTCACAACCGAGACGCTCGTGCGTCTCTCTCTTCCGTTTCAGAGTCTTCATCCTTGGGATAAAGCGTTTCTTTCGGTCGTTAGAGATGAAAAAATTGCCTTGTTATACGTTTGTAAATGCGAAGGGGACATGAGTATATGGATGACCAATAAGATTGATGATGAAGCTAAAGACCTGTCGTGGGGGAACGACTTTGTCATGAGAATCGGTTGTCATAGAACCAACTTGTATTTCGGAAGCTTCTTGTTCGACCAAGAGAATAGAGTGGCGGTACTGTCTTGTGCAGCACTGGGTCGAAAATATTTTAACAGAATCTTCGTTGCTGACGACAGTGACAAGTATACGGATAAACAAGTTTATGAAGCTAAGACATCTGCTTTCGATTGGCCACGTCTCATCAGTTATGCTCCGAGTTTGGTTCACATTCCGAAAAGTACACCTAAGAGGAGGCATAAGAAACAGAGGTTGTTAGCTATCCCTTAAAAAATGAATTACTCTCTTTCTTTTTGTTTTTTTCTTCTCGTGTTGGTGATGTTCTTCTGGTTTGTTTCGGTTTAGTCGACGCTTGATTATGATTTTCTTGTTTTCCTTTTTGTCTATTGGATCCTTTGTTCAAGTACTGTACAATGTCCAAGCTTGTACCCAATTCCGCTTCGAATGTTTCATCTTGGAGAGAATGTCATGTAGATTTTAATATGAAACTCATGGATTCTGAATAGAAAAA	LGKPRRRETRKKMTTISDLPNDLESDILSRVPAKSLWELKSTCKRWYALFRDRKFAEKNKKKLGESVKESMLLSDLRVYAIAGGDLLLQKNKNGSIEFTGKLTDLNGSNDLKINEIFHCDGLMLCSMTSKLVVWNPCTGQTRSIEPGTCCYSYDDAYALGYTTSSTGHRSYKILRRFYRQNDKKVLGEMYDLSSDGSWRVLDDTFPPLGYSVSPNGVSLKGDAYFVAPRDKVNDVFLITKFDFTTETLVRLSLPFQSLHPWDKAFLSVVRDEKIALLYVCKCEGDMSIWMTNKIDDEAKDLSWGNDFVMRIGCHRTNLYFGSFLFDQENRVAVLSCAALGRKYFNRIFVADDSDKYTDKQVYEAKTSAFDWPRLISYAPSLVHIPKSTPKRRHKKQRLLAIP*	F-box family protein	2.14164	AT3G17540.1	F-box and associated interaction domains-containing protein	1e-79
	contig	TRINITY_DN422243_c0_g1_i1	386	Rsnovo000371	TACCTCTCAGCATCACAAAAACCAATCCATATTGGCAGCCAATGTGTGATGCTATTGCTGTTGTGGGCCCAGGGTACAAAAGTGCCACATATGAGGAGTTGCGGGGGCCAATTCTTCAAGCAGAAAAACAGGACATCAACTCTAGATTGGTGGAGTTGAAAAAGACATGGGAAGTCACTGGATGCACAGTGATGTTTGATGGTTGGACAGATAGGAAGGGTAGGACCCTTCTAAATTTCTTGGTACATTGTCCCAAAGGTACCATGTTTATTAAATCGTTGGATGCATCAGAACATATCAAAGATGCAGCAGCGATATGTGAGTTGTTAGATGGGTTCATTCGGGAGATTGGTGTGTAGAATGTGGTGCAAGTCATAACAGACAAT	PLSITKTNPYWQPMCDAIAVVGPGYKSATYEELRGPILQAEKQDINSRLVELKKTWEVTGCTVMFDGWTDRKGRTLLNFLVHCPKGTMFIKSLDASEHIKDAAAICELLDGFIREIGV*	HAT transposon superfamily	2.14138	AT3G17450.1	hAT dimerization domain-containing protein	3e-19
	contig	TRINITY_DN423944_c1_g1_i1	1029	Rsnovo000372	TCAACTAGTTATGTTCTGTCTAAAGTCCCAGCTCTCCTCTCTCCTCCCGCCGTGTTTTCCGGTCTCGTCTCCGTGGGTTCCGACATCTACAACATCAGATCCTCCTCCAACGTCTCGGTTCTCGACTGTCAGGTTAACACGTGGCGAAAAGCTCCGAGCGTGCCTGTGGAGCTGATGACGTTCTCCGCTTGCGTCTTCGACGAGAAGATACACGTGGCGGGGATCCACGCCGAGTCGTTGAAGAACGTGTCCATGGTGTTGGACGCGAGAACGGGAACGTGGGATCACGCGGTGCCCATCCCTACCAGCCTGACGAGACGCGGCGTTTTGAACATGAGAAGCGTGTGTATCGACGGGAAGCCACACGTGGCGATTGATAGAGGTGTGGTTTGTTATAACTCACTGGAAGGTAAGTGGGAACGTGCCAAATCGAATATGGGTTCTTTTTGGTTTTCGGATTCTTATAGCGAGGTAGAGAATGTTTTGTACACTGTTCGCGATGGCGAGCTGAGATGGTACGACGGTGAGGTGAACGCTTGGATAAGCGTGGAGGGTTTGGTCGGACTGCCTAAGTTCTTGCCTGGTGTTTCTGTTAGATTGTGTGATTATGGTGGTAAGATGGTGGTCGTGTGGGACAAGGACATGCTGTCTAGTGGCGAGAAGATGATTTGGTGTGCTGAGATTGCGCTTGAGAGGCGTGAGATTAGTGAGATGTGGGGAAAAGTTGAGTGGATTGATCATGTGCTTACAGTTCCTATAGGTTATTATATCGTTAAGGCTCTTGCTGTTATCGTTTGATGAATGTGTCGTCGTCATCATATGATCATTTTTTATATTTGCAATGTGTGTGATCTTTTGGTATTTGGGACTTGAATTATTAATTAATGTACTCGTCTTATTGTTTCACTTTTTGTATACTCTCCCAGTATTAACCCCATTCAGAATCACATTACCATGAATCTCGTTTTGCTTGTTAACATCCACATACTTAGAAAGCATCGCTGGACAAGGTAAAAGCATCATATGCTT	STSYVLSKVPALLSPPAVFSGLVSVGSDIYNIRSSSNVSVLDCQVNTWRKAPSVPVELMTFSACVFDEKIHVAGIHAESLKNVSMVLDARTGTWDHAVPIPTSLTRRGVLNMRSVCIDGKPHVAIDRGVVCYNSLEGKWERAKSNMGSFWFSDSYSEVENVLYTVRDGELRWYDGEVNAWISVEGLVGLPKFLPGVSVRLCDYGGKMVVVWDKDMLSSGEKMIWCAEIALERREISEMWGKVEWIDHVLTVPIGYYIVKALAVIV*	Galactose oxidase/kelch repeat superfamily protein	2.11706	AT5G51250.1	Galactose oxidase/kelch repeat superfamily protein	3e-63
	contig	TRINITY_DN436510_c0_g1_i2	743	Rsnovo000373	ACACACACACACACACACACACACACACACACACACACACACACACACACACACACATACATACACACTCTCCCTCTCCCTCTGTCTCTCTCTCGCTCGCTCTGTAATCACATTCTCCGATGAAATCACCTCGGCGGCGCTCTGTTGATTTGGAAGCTGGCTTTCCCGGCGTGATACAGGAAATGGCGGTGTATCACGGCGGCGGCGGCGTTGTTACTGAGTCCCGGAACCCCTTTCGACGCTTGAGAAGTGCTGTGCTTGCGATTACTGCATCAAGACGTTTTAAGATTGTTCTGGATTCCAGAAAGGAATCTGAGAGGGAAGAAGAAATCTGCGGATCTCATGATCATGATCAAGCTACTACAAGGGCAGCTGAACGGCTTGTATCTCAATCAGAGGAACCAGTACAAGTCTCGTATCCAGATGAGTTTGGTGGAATCGAATTGGAGGAACTTGTTTCTTCTATCTCTCGTGATGATGGTCTACGTGTTCTGAAGCTATATGATGGGGTTAGCGGATTATCACGTATGTTGCACACCGATCTAGAGAAGGGTATCTGTGGTAGTCATCAAGACATACTGAGACGAAGGCAAGTGTTTGGGTCAAACACTTATCCTTTGAAGAAAGAAGGCAACTTTTGGGTATGTATGGTGACTATCTGTATTTGTAGTATTCTGTGAAACCTTTGACAACAAGATAAGAAAAAGCTTTCATTTTACTGTTCTGCTTGTAGATGTTTCTCG	SHSPMKSPRRRSVDLEAGFPGVIQEMAVYHGGGGVVTESRNPFRRLRSAVLAITASRRFKIVLDSRKESEREEEICGSHDHDQATTRAAERLVSQSEEPVQVSYPDEFGGIELEELVSSISRDDGLRVLKLYDGVSGLSRMLHTDLEKGICGSHQDILRRRQVFGSNTYPLKKEGNFWVCMVTICICSIL*	Calcium-transporting ATPase	2.10455	AT4G29900.1	autoinhibited Ca(2+)-ATPase 10	8e-22
	contig	TRINITY_DN426411_c4_g1_i2	1942	Rsnovo000374	TTGATGCTGACTCTCTTTCAAAGTCAGCCTTGTATTGTCTTTCTAACTCTGCACTTCCTGTAGCGTAAAACTCCTTCCTTTAATTCAAGTTTTAGTTTGATCAGAAAAAATGTAAGAAAAAAAGAAGAGATAAGAGTGCGTTCGCCCTAGAGAGAACATAGCAGCACCACCGCCGCCGTTTTCACATCTCGACGCCGGTGAGGCCCATGGTCGCCGGCGTCGGGCCCGTGGCTCCTTAACGCTCTGTCTCTTCATCATCTTCAACGTCCTCGTCGCTCTCTCGTTCAAGATCGTCCCCGCTGCTCTTCTGTTCCAGTTCGTCCCCGTCGGATCTGCAGCTGGCTCGTGCAGCTTGGTCGCAAGCACCACCATGAAAACCACCGGTGGCCCTAGCGTCAGCTCCTCTGAAGGCCACTGTGTCTCCCCTGTTCAACGTAAAACTCCCCATTACCGTTTCTCTGTTTGGAACAACAGATCTGAGAGTTGGATCTCTCGGTTAAAAGATCCTCGCCGTTTTCAGCTCCTCCCCTCCACGGTGATACCACCCGCTCTCCCCTTCATCTCAACCAACGAAAAATCCTCCACCGTCTTCCCACACCTACGGGGCGGAGCCGACACCACCACTACGCCGAGTGCTCTGTTTCCGTGCTTCCTCAAAAGAGCCAAATCTGAGTTTGGGGTCACAAGAGCCATATCTACTAAGATTGAGGGCACAGGAGAAAGATCTAACCGGTTCGAGCCTCCACCACTCCACGTCAGTCCTCCCATCTACGATTCCCCTCCGACACCGCAAACCACTACCTCCGTTCTTCGAGCAGTCGTGATGTCCTTCATTCTTTGGCTAGAGATAGGTTCTACTATCTCCGGTAAATCATACGCGTCCGGTCCGCGACTGCTCTCCGATCCCGTCCAACTCCACTGTCACATCTCCTTCAACACCACAGCCACCGTCAAGCTTCGTCACTTCAACACCATCGTCTCAGGATCTACTGTGCAAGAGTGTGGACTCGCCAGAGTTGTAAGTTACCACGTTATCGTTGCGACTCCAACATACTACGCCGTCTCAAGCATCGACGGTTCTTCACAGATTCGGTTCTACAGTTATCCCATCATGCTCGTTGTTGCCAAAACTACTGTGCAAGAGTGTGGAGGCGTCAGATTTGCTCGTTATTACGTCAACGTTGCGCCTCCATCACATTACACCATCTCAAACGTCGATGGTTCTTCACAGAGTAGCGACCTTCATAGCGGAGCTGTTACACAGAGACCCACCCACCCCAAAGCTTTTTACCTCTTATCCGATGTTTGCTCACACACACTCTGGTTGATCGAGAGTGATGACTGTTTGCTTAGGTCTTCGGTTACAACTTGTTGGGCTCGACACGGTAATGTTGAGTTCCGAGGTTTGGACCCAATTAAACCTTCAGCATTGTCATCAAACCTCATTTCTCCAAGCGCCTCTCGGGAGGTGAAGCTAGAGCTTGAGATTCACCTAGTCTCTTCGGTAAGCCCTATCGAGTTCAAAGTTGATCGTACTTATTTCAGCGCCAAATCAAGTCATATAGGACTTTGTTCTCTTGATATTGTCTACGGATCTGGAGCTTCTCACCTAAAGTTCTTGCCAATCATCAGTGCGACCTCTCCACATAGGTGTTTCAACGTCGTTTACGACTATCAATTGTTCTTTCGAACAATAGCCATGGGATCAAAAGTGAAGCTTCTCCTTGGGTTTCTTCATTTCGCTGAGCGTGACTCGCCCCTATATGGTTCTATTTCTAGTTGTTATTTATGGTTTTGTAGCTTCTTTCTACCGTCGAGCAGAGCTCCGGAATTTTATGTTTCAGTTGTAAACGTCGCTCTTTGAGCCTTCTTAATATAAATTTGTGTTACAAAAAAAAAAAAGTTTGATCAGAAAAAAAGAATACAATTTCTTATCGACCGT	ECVRPRENIAAPPPPFSHLDAGEAHGRRRRARGSLTLCLFIIFNVLVALSFKIVPAALLFQFVPVGSAAGSCSLVASTTMKTTGGPSVSSSEGHCVSPVQRKTPHYRFSVWNNRSESWISRLKDPRRFQLLPSTVIPPALPFISTNEKSSTVFPHLRGGADTTTTPSALFPCFLKRAKSEFGVTRAISTKIEGTGERSNRFEPPPLHVSPPIYDSPPTPQTTTSVLRAVVMSFILWLEIGSTISGKSYASGPRLLSDPVQLHCHISFNTTATVKLRHFNTIVSGSTVQECGLARVVSYHVIVATPTYYAVSSIDGSSQIRFYSYPIMLVVAKTTVQECGGVRFARYYVNVAPPSHYTISNVDGSSQSSDLHSGAVTQRPTHPKAFYLLSDVCSHTLWLIESDDCLLRSSVTTCWARHGNVEFRGLDPIKPSALSSNLISPSASREVKLELEIHLVSSVSPIEFKVDRTYFSAKSSHIGLCSLDIVYGSGASHLKFLPIISATSPHRCFNVVYDYQLFFRTIAMGSKVKLLLGFLHFAERDSPLYGSISSCYLWFCSFFLPSSRAPEFYVSVVNVAL*	BnaC01g14650D protein	2.09203
	contig	TRINITY_DN434761_c6_g1_i3	2021	Rsnovo000375	ATGTTGCTCTCTCTTTCCACCTTGTTTCCTCCCTTTATATATAGAATCAAAATCATTCCTTCTTCCACCATCCCAGATCAAGAACCCAATAAGATCGACTCTTACTACGAATCTCTGAACTTACGGAACTCCCACGTATATACATACATACATACCCACAAGAATCAAGATCCAAGAAGATTCATCGTACATATACTTCCATATATGGACCAGTATTCATCGTCTTTGGTTGATACTTCTTTAGATCTCACTATCGGTATTACTCGTATGCGAGTTGAAGAAGATTCCACGGTATGCTTCTTTCCTATTCTTGATCCTTTTTACATCTTCTAAAAAGTTCACTAACACACATATCTATTGAACTTGTTAGTATTTCAATACTATGAACACATGTATATATATTTTCATTTTTACGATTGCATATGTAAATATATTTACATACGCACATATCATATTATATGTATTCACAAAATATTTTGAGATATACTTGTTATATTTTTACTTATGAATTTCATTAAAAAATTGCTACTATTTTAACAAAAAGGCTTGCTAATAATTCATGTGTTGAGTTTTTCAAATTTAATGGTAACAGCAGATCATAGAGGTCGTATGAAGTTATGATAAATTAATACATCTGGTTACTAACTTCATGAAATATATATAAAAATGATTGATGTACAGACAAGTGCATTGGTGGAGGAATTAAAAAGAGTGAATGCTGAGAACAAGAAGCTCTCAGAGATGCTAACTTTGATGTGTGAAAACTACAACGTCTTAAGGAAACAGCTGATGGAATATGTTAACAAGAGCGAGAGAGACCAAACCAGTCCTCCCAAGAAACGCAAATCTCCAGCCAGAGATGACGCAGTTAGCTCTGCGGTAATTGGTGGAGTGTCGGAGAGTAGCTCTACGGATCAAGATGATCAGTATCTGTGTAAGAAGCAAAGAGAAGAGACAGTTGCTAAGGAGAAAGTCTCAAGGGTTTATTACAAGACCGAAGCTTCAGACACTACCCTTGTAAGTTTTTCATAAAAACTACTCATTCCATTTTCTTTAAATGACTTTTTGGATTTATGCACACAAACTAAAAAATATTGTATATTGTATATCTTTTAAACAAAAAACATCATTAATTTTTTTTATCTAATAACATTTTAACCAATAAAAATTTAAAAAAAAACATTTTAACCAATAAAACATAGATGCATGATATAATAGTCATATTGCACAGAAATTAACTAATTACATACTGATACTAAAACCGTATAGTCTTAAACAAAAAATTTTAAAATGTCATTTATTTAAAAAAGGAGGAAGTATTAAATTTGATATCTATATATACAAACTTCACTATATAGTGTATTGATTATAGAAGTTATTGCTTATAGGTTGTGAAAGATGGGTTTCAATGGAGGAAATATGGACAGAAGGTGACTAGAGACAATCCTTCTCCAAGAGCTTACTTCAAATGTGCTTGTGCTCCAAGCTGTACTGTCAAAAAGAAGGTACTACTACTAATCAGGATTAAGAAAAAAAAATCAATAAAATTTGCTTGTTAGGCATGTTAATCTTATTATGATTTTTGTGTTTGTTTTGTCTTTAGGTTCAAAGAAGTGTGGAGGATCAGTCCGTGTTAGTTGCAACTTATGAGGGGGAACATAACCATCCAATGCCGTCGCATATCGATTCAAACAGTGGCCTAAACCGTTCTCTTGGTGGTCCAGCTGCTGCAGCCAACAGAAGTAGGAGCTTGGCTGAGCCTGTGACTAGCATCGATTTGACTGAATCCAAGAATGTGACAAGCCCATCAAGAATAGATTTTCCAGAAGTTCAGAAACTTCTGGTGGAGCAAATGGCCTCTTCCTTGACAAAAGATCCTAACTTCACAGCAGCATTAGCAGCAGCTGTTACCGGTAGATTGCACCAACAGAATCAGACCGATAAATAATTTAGTTTCAAATTCTGTTAGTGTCTTTTTAGATTGAACTTGGCATATGAGAGAGAGAGAGAAGATCATATGA	LHEIYIKMIDVQTSALVEELKRVNAENKKLSEMLTLMCENYNVLRKQLMEYVNKSERDQTSPPKKRKSPARDDAVSSAVIGGVSESSSTDQDDQYLCKKQREETVAKEKVSRVYYKTEASDTTLVSFS*	WRKY DNA-binding protein 1	2.08423	AT1G80840.1	WRKY DNA-binding protein 40	1e-50
	contig	TRINITY_DN519711_c0_g8_i1	637	Rsnovo000376	TCTCAAACATATACACAATCATCTCTCTCTCTCTCTCTCTCTCTCTCTCTCTCTCTCTCTCTCTCTCAAAATGGAGAAAACTCTAGCAACTCCCGACAACGCTAGATCTCTTTCACCGTCATCTTCAGCCACCGTGAATTCACGAGCAGGTGGTTTCGAACGAAGAACCAAACGGAGATTGTCAAAGACTAAGGCAAGCGTGTGTGTCTCCAGCCAAGAAGAAGATGATGAAGAAGAGGTAAAAGAAAAGATTGAGGCGTTGCAAAGGATTATTCCCGGAGGAACGGCGCTTGGTGTGGACGCGCTCTTCGAAGAGACAGCTGGTTACATAATGTCTCTACAATGTCAGATCAAAACCATTAAAGTCCTCACTTCATTTCTCCAACGCTTAGATAAACAAGATATGAAGTTCGGAGGTTGAAGATGTTGATGATGACACCAAAGATTGTTCTTCTCTTTCTTTTGATTAAGAAAAAGTATGTTTTTATTTAGTTTTATTTTTAACTCTTTTTTAATATGGCTTTTAGCTTTGATAAAAGGGGAAAGAGATCTCAGCATTTTTCTCTTCGAAATCTTTTTCTTTAGCAAGCATCAAAGTTCTTATTTATCTAAGCCTGTTCGTAGACTAAAAGAAAAA	LKHIHNHLSLSLSLSLSLSLSLKMEKTLATPDNARSLSPSSSATVNSRAGGFERRTKRRLSKTKASVCVSSQEEDDEEEVKEKIEALQRIIPGGTALGVDALFEETAGYIMSLQCQIKTIKVLTSFLQRLDKQDMKFGG*	phy rapidly regulated 1	2.05283	AT2G42870.1	phy rapidly regulated 1	5e-38
	contig	TRINITY_DN421469_c0_g1_i2	645	Rsnovo000377	ACAAAACACACATACAAAACATATAGAAGAAGAAAATCTTCGGTTGATAAAAACTATTTAAATGAAGAGGAACGGTGAAACCAAGCGGCGGAGGAACGTGGCGGAAGAGGCGGAGCAAGGAGGAGGAGATCCGGCGATGTGGGAGGATCTTGATCGTAATTTCAGACAAGTGCAATCGGTTTTGGACAGAAACAGATCACTTATCCAGCAAGTCAACGACAATCACCAGTCAAGAATGGCTGATAACATGTCCAAGAACGTTGCTTTGATCCAAGAACTCAACGGAAACATCTCTAAGGTTGTTTCAATGTACTCTGACCTCAACACCAATTTCTCATCGGCGTTTCACGGTGGGAAGAACGGACGCGACGGTGGTGGAACTACCGGAACCAGAGCTAATTAATCAACCCGGATCAAATTGATCTCTCTTAGTTGGACCGGCCGGTTTGAACATTTCGAATAAGTCTGTTTAACATATGATCTAAACCTGTTATATAAGTTAATGTTATGTTATTGCAATGATTGTCGTTAGAATAATCCGTGGGAGAAAACCCATTATATGGGTTATTTTAATTATGGTTCGAGTCTTTTTCAATGTGTCTCTGCTGCAATTTCTCTAATAATAAATAAATAAATATTTAGACT	MKRNGETKRRRNVAEEAEQGGGDPAMWEDLDRNFRQVQSVLDRNRSLIQQVNDNHQSRMADNMSKNVALIQELNGNISKVVSMYSDLNTNFSSAFHGGKNGRDGGGTTGTRAN*	Protein ELF4-LIKE 1-like protein	2.05102	AT2G40080.1	EARLY FLOWERING-like protein (DUF1313)	1e-45
	contig	TRINITY_DN423960_c1_g2_i1	812	Rsnovo000378	CCTCCTTCATTCTCTAGCCCTAAACCTATCGAAACTCAACAGCAATGTCTTCTTCCTCCTGATGGTGGGTTTGGGAACGTGGTGGGTCCAGGGCTAGTCCCGAGGTTTCTGTTCACTATCATGGAAGAAACAGTGGAGGAAATGGAATCCGAAGATGGTGTTTCCACAAAAGGAAAGAGTTTGAATGATTTGTTTCTAAATATGGAAAGTGGTTCAACTCCTCCGTTCCTTACTCCTCGTGCTTCTCCTTCGTTGTTCACACCTCCGTTCACTCCGTTAACGGAGTCCTGTAACGGCAGAAAAGAAGAGGTCTTCTTCGAGTCATCGACTGATGCTGAGTTTAACAGGATGGTGAGATCATCTCCGTTGTCATCATCACATTCACCAGCATCCTCCTCTTCATCGTCGCCGTTGCCGAGATTCAAGTTCTTGAGAGACGCGGAGGAGAAGCTTTACAAGAGGAAAGTGACCGAGATTTCAGAAGAAGCTGAGGAAGTCAGCTAGGGTTAAATTGGTAAAAAAACAGAGTCAGGTTGTGTTGAAGATGAAGTTTTCATCAAGAACATGACAAAAGGTGGTCAAGAACTTAAAACAGTTTGAAATGTTTTATACAATTGAAATAATTGGAATTTTTGCTAATTCTTTTTTCTTTGGATTTTAATTGTCTTGGTAAATTTGATTTTAGCGTGTTTTTGGCTGCTATGCTTACCTTGTCATCAACATTTTTTGGTATTAATTATTTTGGCTCGTCGTTGGATTAAGCCGGTTTTGTAAATTTTCAGTGGATCAATAATTTGTTTAGCCAAAAAAAA	PPSFSSPKPIETQQQCLLPPDGGFGNVVGPGLVPRFLFTIMEETVEEMESEDGVSTKGKSLNDLFLNMESGSTPPFLTPRASPSLFTPPFTPLTESCNGRKEEVFFESSTDAEFNRMVRSSPLSSSHSPASSSSSSPLPRFKFLRDAEEKLYKRKVTEISEEAEEVS*	At2g39560/F12L6.22	2.03347	AT2G39560.1	Putative membrane lipoprotein	2e-40
	contig	TRINITY_DN439018_c1_g2_i1	673	Rsnovo000379	TGTGTATTGAGTGAGCACACACAGACTCTCTCTCTCTCTCTCTCTTTTGAATAATGCAGAGCCGACTTGAGCTCCACGCGCCACCGTAACGAACTAAACCGAAGTTTAGAGAAAAAAAAATCATGGGATGCGCGGCGTCGAAACTCGACAGCGAGGACACTGTCCGGCGGTGCAAAGATCGCCGCCGTCTGATGAAAGAAGCCGTCTACGCTCGCCACCACCTCGCCGCCGCTCACTCCGATTACTGCCGATCGCTTCGTCTAACCGGATCCGCTCTCTCCTCGTTCGCCGCCGGCGAGCCTCTCTCCGTATCCGGTCAAACTCCCTCAGTGTTCCTCCACCCTCCTCCTCCTCAACAACAGTCTCCCGCCAATCTTATCCCTCCACGTGTCCCTCCTCCTCAACAACAATCTCCCGCCAATCTTATCCCTCCTCTTCTGAAGCTGGAGCAGGCTCCTCCTCCGATCATCATCGCCAATCGACAACGAAGGAAACAGCAAAACAAACCTAAGGTGCCTCATATACTCTCTGAGTCGTCGTCTCCTGTGAGTGAGAGATCAAATCTCTTCCCGGAAGCGTACCAGAACTCGACTTACTCAGCTACTCCTTCCCACGCCTCTTCCGTCTGGAACTGGGAGAACTTCTACCCTCCTTCCCCTCCCGATTCCGACTT	RKKNHGMRGVETRQRGHCPAVQRSPPSDERSRLRSPPPRRRSLRLLPIASSNRIRSLLVRRRRASLRIRSNSLSVPPPSSSSTTVSRQSYPSTCPSSSTTISRQSYPSSSEAGAGSSSDHHRQSTTKETAKQT*	Protein of unknown function (DUF630 and DUF632)	2.01417
	contig	TRINITY_DN440978_c1_g7_i1	3619	Rsnovo000380	CCTTGAGAAATCTCCTATAGAACCCTAATGTCCTAAGAAGCTTCGAATACCCTTTACCGAGTTTGGTGGTTGCAAACTTGTCATCACCTCAATCTTCGCTTGGTCAACGAATTTATTACTTGTTTTGAACAGTATTCTAAAGACACGTCTTACGAAAAGCAGATTTAATTTTTTGAGGAAATTATTAAGTGGGATTCTGAAACGTATAATTACAGCTTGCACTTTTAACGGCGAACTCTCGCAATAAGCTCTACTTTCTTTCTTTCTAGTTTTGGTGTTCCGATATCTTTCGTAGGATGAGTTCGATCCATTAGGTTCTTCAATTTGTTTAGAAAAGAAACAAGAAACAAGAAAACATCTTTGATTACGATTAAAAGGAACAATCTCAAATAGACCAAGATCAAATTTCGGGTCATTTCTTGGTGAACATGATCTGCCATAATCTCTTCGAGGAACGCCTTCATTTATGTGCCAGAATAAAGAGAGATTTAGTAGGAAAGTGGAAGAGACTTTATTGTATATGATAATCAAAGGGAGTGGGAAAGCTGCAGTAATTCTTTGGAAAAGCCCGATTCTCTTTGTCTTCGAGCTTTCATTTTTTGAATCCACTCTTTCGTTCCTTCATATACCTCCCCACCAATAGATAGAGACAAATAGGAATAACCAAACCACGTCTACAAAATGCCAGTACCATGCAGCTGCTTCAAAGCCAACGTGATGCTCCTTCGTCAGATGACCAAGATATTGCCGAATACCACATATAATCAAGAAAAGAGTACCTATAATCACATGAAAACCATGAAAGCCTGTTGCTAAGAAAAAGGTAGAACCATAAATACTATCCGAAATAGTGAAGGGTGCTTGATAATATTCCATTCCTTGAAAGCCAGTAAATACTAGAGCCAGTAAAACGGTAGCTACTAAAGCATAAACTGCTCGTTTTTCCTTCCCCGCGAGTATAGCATGATGAGCCCAAGTTACGGCAGCTCCGGATGAAAGGAGAATAAGGGTATTAAGAAAAGGGATTTCCCAAGGATCTAAAACCCCAATCCCTTTTGGGGGCCAAATACCTCCGATCTCTACCGCAGGTGCCAAAGAAGAATGAAAAAAAGCCCAAAAAAAAGCAAAAAAGAACATAACCTCCGATACGATGAACAGAATAAAACCATATCGAAGTCCTAATTGTACGACTTTGGTATGATGTCCTTCCAACGTGGATTCACGTAGAACATCGCGCCACCATACGAACATGGTATATAGGAGAAATATGAGGCCCAAACTTAGAAGTCTTGCACCCCCTTGAAATGAGTGCATGTACATCACACCTCCTACGGTGGTTGCCAAAGCTCCGAGTGAACCCGAAATAGGCCATGGACTTGGATCTACCAAATGATAAGAATGCCTCTGAGATTCAATCATAAACCACTTTGTCTCGGTTGTATGTAAACCCCCACCCTTCACCCCCCAACGGGCTCTTTCTCTTTGGGGTCTAATTTTCTTTCTATCTGACAGGACAAACTAATAGGAAGGGATGGTTCTTTCATTGCATTGATAGAAGTCTAACTAGAAAAGGATCTCTCTATTACTTTGAGAAGAGAATCGTTGGTTTGACCGACGGAAAGCATGGGAGAAAGAAAGATGCACAAATAGACGAAAAGAAAGAAGAGAATGAGTCACAAGATAAAATGAAAATGAGTTCTCACTCTTATCATTTTCATAACACTGATTGACGATGGCCCGAATCCGAATCTCACCTCAGATGTTCATCTGGCCCTCGTTCTCATTCTTTGTGTTATCACGGGCCCGCTTTAAGAACTTCTTTTTATTTATAAAATCGGTAATCTCCCCATTGGGGTCGTTTTCCCTTCTGGTCTGGCCTTCTCATTGTTCCCAATTCGGTTTATTAGCTCTTCCACACATTACCGGTGGCGAAGGCACTCCACTTATGGGCGGAAATTGCAGCCCCTCTTTCGCTTGGTCAATTAGGGAGCCAATCAGTTCGGCTAACTCCATTTTGATCTTTCTTACTTCTTCATATTTTTTTTTAGATGAAATTATTCCTGTTGTTCTGGGCAGGTCGAGACGCGGTCGCTTCGAAGAGCTGGCACCGCTTCCATCGCCTCCGACGGAATGAGAACAGCCATCCATAAAAGACATGAAAAAAGAATATAATGGTACAACAATGAAAGCGGCTGCCCAAGTCAGGCTCAACTCCATAAAGGGGCGCTTCATCAACAAGAGAAGGATATTTAGAAAGGCTAGCATAAGAAAAGAAAAAATGAGCTTTCTTATTTATTTTCGCAGAAACATGAGTTGGCTTTTACAGTATCTATAGAATGTAAGAATCATTTTATGCGAGGAATTCTTCGTTGGTGGTAAGTTAGCCGTGAATGGACTCTAACTCTAATGGCTGAGCTAGGTATAGATGCTTACCAACCTCAACATCCCGTGCAATTGAGATTTTTACGTTCCATATAGTTTGAGGAGACACAAGGTTCTAGAGGACCATATCAAAAGAAGAAATTCAGATAAAATCTATCATCGGCTTGGCTTGCTTCCTAGGGGTTTGGGGAAGTTTTGGAAGTTGTGAAGGTCCTCTAAGGTAACTCTAGGGCTCGGGGTCCAGGCCAAGCGGAGGTCAACAGAAGGTCAACTCGCTTCAGAAGGCTGGAGGTAACCTAAGATTCCTAAATGCAGGGGTCTCATGCATTCCAAGTAGCTGAAAAGTGGCAACTTGGATGTTTGAAAGACCCGTCGGGTTCGCTCGGAGACTAACTCACTCGTCTCGTTCATGTATTTACTCGCAGCATTCGCAGCAAACTCGCAGGCAGGAGAGACCTTGAGTCCAGGCTCAGGAATCGACTGGTTCCGAGCGGACTCGGGCAGCTGCTGCTTGGATTATCGTAGAATAAGAGGAGCCGTCTTAGGAAAGGAAATGACTCAACTTAAAAAAAAAAGACAGATGCCGCCTACCTACTCGTGCTCGTAGCTCGATCGGAGGTCAAGAGCCGTGGTCCGGCGGAAAAACGGAAGTCGTCCGTATCAAGTAATACGTGAATTGCTCAGTAGTGCTTCGCCACTACCGTAGCTGGCGGAAATAGCTTAATGGTAGAGCATAGCCTTGCCAAGGCTAAGGTTGAGGGTTCAAGTCCCTCCTTCCGCTCCTGGTGTTCGAACTAGTCATTAATGGTCGGCTTCATTGGTATCCTTTCGGTATGCCTTGCGAACATTTTCATTTTTAGCGCCTTCTCTTCTTTAGAGAAGCCAAACTCGAACGGATAGAGCAGATGGTCCAACTACATAACTTTTTCTTTTTTATTCTTTTTATGGTCGTGCTTTGTGGCACGGCAGCACCCGTACTATTGAAATGGTTCGTCAGTAGAGATGTTTCCACGGGTGCCCCTTTTTTCAATGGTACTATAATTCCTATTCTTATCTCTTTATTCTCTCTTTTGGTCTATCTACATTCCAGGAAAATCATACGCTCCATGGACGGAGCAAAAAGTGGAGTCTTGGTCAGAGCAAGTCGCCCTATTCTATTACCAGACATAATTGGGAGAAGCTCATCCAAAACTAGAGCTAGAAAGGCCTTATTTTTTTTCGTTCCCGTTCTTCATTT	IGGWWYISVFLFLWVVDVFHWYWAAAEFGVHHEKTLHGLYQRIGCIILFLTGIIVHFGHFGTALFFTSGYISDSITFPAQYYEMGQFGTFVLALLVTAVLAYVARKEKGALIAHHAWTVAAGSSLLILTNLFPIEWPDLVGIGKPPWIGGIEVAPALSSHFFAWFFAFFFMVESVIFLIFGYRLGLQVVKTHHGELTSERLVDRWWVFMTYLLFILGLSLLRAGGQFSHMYMVGGVTTALAGLSGSIPWPSPDVLHYSHRQSEIMFWKTETTHLGGGKVGWRARERQPRIKKRDSLVF*	cytochrome C biogenesis 452	2.01039
	contig	TRINITY_DN432635_c0_g2_i1	1389	Rsnovo000381	ACCCCGACCAAACCCACACATTCGTGTACCGTTTCCTTCTTTATTCTCTCTCTCTCTCTTTATGAGAAAAGATTGTTTCTTTTGATCTGTGAAGAGATCAAGCTGTTTCGTGTGTCTTTAGAAGAATCTAAAAGTTGAAACCTTTTTGATTGTTTGGTTTATGGTTTTGATCGGTGATTTGAATTTGAATTCCAGTTTATAATTGTTCTTTTGTTGATTGATTTTGGAAACGATGAGTGGTTTCCGAGATGTTTGTTCATCAAGTGGGTCGGTGAATGTGATGATCGGAGTATCACCGGCTGAAGAAGGAGACGGCAACGCCGCCGCCGCCATATCGTCGGAGGATTCGTCTTCCCCCGACGAGACGGTGGCGGGAACAGAGCTCGACTTAGCTCTGGGTCTTAGCGTTGGTAGGAATCACTCAAAGGTTCGGTCTTTTTCTTCATCTTTGGCTTCCTCTTCGTCTTCTTCTTCTCTGACCAGAGAAAGTGGAACGAAACGGTCTGCTGATTCTTCTGCGGCTGCCTCAAAAGGAAACGTTGCGGTAGGGTGGCCGCCTCTACGGACTTACAGGATCAACAGTTTGGTCAACCAATCAAAGTCCTCGCCCGCTGAAGACGACATTCAAAAGGACACAACAAAAAGCGGCGTGAAGAACAATGACGCTTGCTTCGTCAAGTGTCCCATGCTTGTGAAGGTTACAATGGACGGAGTTATAATCGGAAGGAAGATTGATCTGAATGCTCTTGATTCTTATGAAGCCTTGGCGAAGACTTTGGAACAAATGTTTTTCCACACACCTTCTGTAACAACAAGATGCAAGGAAACAACACGTGGTTCAGAACTGCTGGATGGTTCATCAGAATATATCATAACGTATCAAGATAAAGACGGAGATTGGATGCTTGTAGGAGATGTTCCATGGCTGTATGATTATTATTGTCCCTAGCTAATATCTTCCCACATTCGTCTTCATCTGTATTTGTTATGCTTCCTCATGTGTTTTTATTTTCTTTCTCAGGATGTTCCTTGGGTCTGTTAAAAGACTGAGAATCATGAGAAAATCAAGTGAAACTGGAGTTGGCAAGTAGGGATGGATTCATCTTCTCTGAGAAACCACTCTCTGTTAATCAAGCTGAAGGGTGAAATCATCTTCTGTGTAAGATGGAAATGATTGAACGTGGAGATAAAAAAGAGACAAGAAATACATATATACTGTTTTACTCGAGAACCAAAGTTTATGGTTAACCTGGTCTGTAAATTGGTAAAATCTTGGTCAGATAATCACACATAGACTGTTTATTATGAGTTATACATGTGTCTGCAGTGGTTTGTGAATATCAAACAAAAGTTTCATTAAGAAATATGAAATATTAATCAGCTTCACTC	LILETMSGFRDVCSSSGSVNVMIGVSPAEEGDGNAAAAISSEDSSSPDETVAGTELDLALGLSVGRNHSKVRSFSSSLASSSSSSSLTRESGTKRSADSSAAASKGNVAVGWPPLRTYRINSLVNQSKSSPAEDDIQKDTTKSGVKNNDACFVKCPMLVKVTMDGVIIGRKIDLNALDSYEALAKTLEQMFFHTPSVTTRCKETTRGSELLDGSSEYIITYQDKDGDWMLVGDVPWLYDYYCP*	Auxin-responsive protein	1.99646	AT1G04100.1	indoleacetic acid-induced protein 10	3e-60
	contig	TRINITY_DN436346_c3_g2_i1	645	Rsnovo000382	AGGACGTGCTGGCAAATCAGGACCAGCGACCGCCTTCTTCAACGACGGCAACACATCGATGGCAAGATCCCTCTCTGAGCTGATGCAAGAAGCTAACCAGGAAGTCCCCGCGTGGCTCTCACGGTATGCTTCGCGTTCCTCCTTTGGTGGTGGTAAGAACAAGCGGTCTGGTGGTCGGTTTGGTGGCCGTGACTTTAGAAGGGAAGGAGGCTATGGCGGTGGATACAGTAGAGGAGGAGGAGGCGGTGGTGGTGGTGGTAGCAATTACTATGGTGGTGGAGGAGGAGGCTATGGCGGTGGATACGGAGCTCCAAGTGGTGGATATGGCGGTGAAACTCCAAGTGCTTGGGACTAAAGCGCTTAATGTTTTTTTTTTTGTTTTGAGTTTGGTTTATATAACTTTTGACTATTTATTTTGTCTTTCTACATTCCCAAAGAGAGAGTATGTATTGCCCCTTTACACCCTATGAGATGGATGAATATATAACTAAGGTTGCTGTTTAGGTGTTTTTGATCTTTCTAGTCTTATCTTAGGGAGTCTCCAAAGCATATGACAGTTTCACAGTTTTGTCTATTTTATCATGTTCTTGATCTGAAACATGTCTTGAAGGTGAAGTTAATTGATGCTCTTGTTCTAAAAAAAAA	CKKLTRKSPRGSHGMLRVPPLVVVRTSGLVVGLVAVTLEGKEAMAVDTVEEEEAVVVVVAITMVVEEEAMAVDTELQVVDMAVKLQVLGTKALNVFFFVLSLVYITFDYLFCLSTFPKREYVLPLYTL*	ATP dependent RNA helicase	1.99644
	contig	TRINITY_DN426811_c1_g2_i1	1284	Rsnovo000383	AATAAAAGAAATGTTTTATTTCGTAAAACAAAACATCAAGTGCTGAAAGCCTGAAAGTAAAAAAATAAAACGGAAAAAGTTAAGAGAGTACAGACAAAACGAAAGCTGAACTCAGTGGGGGAGAAAGGAGGAGAGATTAGAAAGCAAGGAAGAACGCGATGATGATTTCCCGGAGACCCGTTTCGAGTCCGGGTCAGGTCGAGAAGTATCCGCCGCCTTTCATGTGGTTCCTGAAGAGCAACAGTAACGGCGGGAGCAGAAGCAGAGGCAAAGGAAAGTCCCGCGCGAGCCCTCTCTTCGTCCGCCGGAATAAATCCGCGGCGACGGCGGCGGTGACTCAAGAACCGTCGTCTCCGAAAGTCACTTGCATGGGTCAGGTCCGGGTCAGACGATCGAAGCCGAGAATTGAACCCGAGTCTCGCGAGAACCCGACCCGAAAACGATGCGAGTGGATCCGGAACGGGTCGTTTCGTAACGGTCTCGCTGGGAAAATCAAATCGTCGTCGTTTTGGCCCAAGTGGAAACTGTTTACGTTTCCGTGTACTCGCCAGAAAAAACCGAAGAGCGAGAAAGAGAGAGAGAAAGATTCTCCGGTAAGTCAATTGAATCGTCCGGTAAGGGAATCGTCTGTAGAAGCTGAAGAGCTAAACGAAGAAGAAGAAGAAGAAAATTTCAAAATCCCTAAATTAATTGTGTCGCCGGCATCCTCCACGCCCACGCCGCCGATGAACGCTCTTTTGCTGACGAGAAGCAGATCCGCGCCGTACAGTTCGTCTTCGCTGGCTTTCAGATTCTGGGAAGAGAACAACGAGCGAGAAGCAGAAGCACGAAGGGGGAGAGAGCAGAGTGTTAGATCGGAAAGTGCGAATTCGAAAATTGCCTCCGGAGTCGCCGACGAGAAAATGAATGGGGCTAAGGAGTCGGAGGCCAACATTGATGGGAATGAGGTAGGGAGAACGGAGTTAGGGTGTGTGCGGCGGCCGGAGTTGACAAGGAGCAAATCGGCGCCGGCGAGGATCGGGGAGAAGATGGTGTGCTTCTGGATGAGGAAGAAGGTTAGGCAGGGTTTAGGTCTCTCACGTGATTAGTCACTTTACTTGACTAATACCTTAATTAATCGGCTAATTTTCACTGATTAGTATAAATTTGACTGTGCTAGTATCAAGTGATTTATGTATATGTATTATAGGAAACAAATTGTAAAGCAGATTTGTATCCATGCACATAGCTTAAGCGTAGGTATGTGTGGTATTTAAAATTGTTAACAATACATATACAGAATCC	KARKNAMMISRRPVSSPGQVEKYPPPFMWFLKSNSNGGSRSRGKGKSRASPLFVRRNKSAATAAVTQEPSSPKVTCMGQVRVRRSKPRIEPESRENPTRKRCEWIRNGSFRNGLAGKIKSSSFWPKWKLFTFPCTRQKKPKSEKEREKDSPVSQLNRPVRESSVEAEELNEEEEEENFKIPKLIVSPASSTPTPPMNALLLTRSRSAPYSSSSLAFRFWEENNEREAEARRGREQSVRSESANSKIASGVADEKMNGAKESEANIDGNEVGRTELGCVRRPELTRSKSAPARIGEKMVCFWMRKKVRQGLGLSRD*	Arabidopsis thaliana genomic DNA, chromosome 5, P1 clone:MOK16	1.98456	AT5G03110.1	protamine P1 family protein	1e-68
	contig	TRINITY_DN341390_c0_g1_i1	700	Rsnovo000384	GTTTTCCTTAGAAAGAGAAATTCTAGTGAGAGAGAAGGGGGGTGCGGAAACCCTAGATCTATCGGAGTAACAAGGAAGCAATGTCGGATCCTTACGAGAGGGTTAACGGTGGAAGGTTAGCGTTCAAAGGAGGCGATCTAGCCACGAGGAAGTCGATCGAAAAGAAGAAGAAGAAACAAAAGAAGAACAAGCAAAAGCTCGACGGCGCTGACACCGAAAAGATGGCTCCTAACTCTTCAGCGAATTCCTCCACCCCCGCAAACGACATCTACTCTATTGACGCTGCGAAGAAGAAGAAGTACGACGATCTGTTCCCCGTGGAGGCAAAGAAATTCGGTTACATTCCCAAATCAAACTTCGAATCAGTAGCAGAGGCTCTTGACGATCGAGTCACGAAGAAAGCTGATCGCTACTGTAAATAGAATGTTTTACCATCCCAACTTGTATGCGTTATTGCATTGGTGTTTGTAGAATCTAATGACTTTCTTTTGATAAGAGTTAAATCTATTTGAAGTAGTTAAGAAAAAAATTGAGTTGCAGTATATATATTTCAATACTTGAGTTTATTTCTGAGATATTCAATAGATAAATGTCTCACAGCGTCTATACATAGACACTATTTATATTTCTTGATTCATAGACTCCAGTGTCAGAAAGTTGTTTGCTCTTAGCTCCTGTTACCTGGAGGATTCCTGTATGC	IYRSNKEAMSDPYERVNGGRLAFKGGDLATRKSIEKKKKKQKKNKQKLDGADTEKMAPNSSANSSTPANDIYSIDAAKKKKYDDLFPVEAKKFGYIPKSNFESVAEALDDRVTKKADRYCK*	BnaC04g30840D protein	1.98127	AT2G25720.1	hypothetical protein	4e-34
	contig	TRINITY_DN428927_c1_g2_i1	1058	Rsnovo000385	AAAGGGTTGAAGCTGAAGATGCAGCACCTGTAAGCCAAACGGTTGAAGCTGAAGTTGCAGCGGCTATAAGTGAAAGGGTTGAAGCTGAAGATGCAGCACCTGTAAGCCAAACGGTTGAAGCTGAAGTTGCAGCGGCTATAAGTGAAAGGGTTGAAGCTGAAGATGCATCTATGAATCAAGGAGTTGATACTAATGATGAATCACAAGGTTCTGTAGGAAACGAAGTTGAGGGTGATGATCCTTCAGAACAGGTACCTCAATCAGAGACTCCTACTAATCCTCCAAAACAAGAGAACAAAGAAGATCCAAGCAAAGATGTTACTGAAGGATCCGTTTCAGCCAGTGGCCAAGATAAAGACCTGAAGATCACCGTGGAACCATCATCACAAGAGGAGAATTCAGCATCTCAACCAGACAACTCACCATCCCAGCCTCCTTTGCAGCCCAACACAGATCATTCCCAACAAGAGAACACAACACCGAATGTCGAAGAGGCTTTACAGAATGTCACAGAAAATCCAGAGGAAAACTGAAGCTGTGAATGGTTGAGACAAAAGTTTCAAAGATGAGCATCCACTCTGTCCAGGTAGCCTCTTTGTTCTTCTAGTGTATTATTGTAAGTTATCATAAGTGCTGATGTCTTTAATCTACCTTTAGGGTTGATTACTAGATCTTTGTTCCATGTTGTTTCAAACTTTCTGAGCTAAACTAGTTATTGAATTAGGTATAATTTTGTAATTTAGCTTGAACATTTTTTATAAGTACTTTATTTTAGTTTGAACCTACAATAACACGAACTCTGTAACAATAGCAACAAATTGATATATCAAACGCACATACAAAATGAATTACAGTGAAGGAAAGAAAAGAATTTGAAAGAGATATAGGGGCCAAAACATTCTTATAATCTCATAAAAGAGATTCAAGAAATCCCAATGGTCTTGCCCAGAAGCCAGAGAACAAAAGAGTTGAAGTCCAAAAACTGTATGAAGTGTACCTCTATCAAGTGTAAACCCATACACAGTGATTCCTACTCTGTTATTCTCAAAATAACCCAC	RVEAEDAAPVSQTVEAEVAAAISERVEAEDAAPVSQTVEAEVAAAISERVEAEDASMNQGVDTNDESQGSVGNEVEGDDPSEQVPQSETPTNPPKQENKEDPSKDVTEGSVSASGQDKDLKITVEPSSQEENSASQPDNSPSQPPLQPNTDHSQQENTTPNVEEALQNVTENPEEN*	PHD finger family protein	1.93465	AT1G50620.1	RING/FYVE/PHD zinc finger superfamily protein	2e-37
	contig	TRINITY_DN328386_c1_g1_i1	521	Rsnovo000386	ATTATATGATAGAACAGGTACAAGAAGTATATTCTTTTATAGAGGTGCTACTCAACTAATGCCTATATTTGCTATATTATTTTTCTTATTAGCATTAGGAAATTGTGGAGCTCCATTAACTCTAAACTTTGTAGGTGAATTTATGTCATTATATGGTATATTAGAAAAATTACCTATATTAGGTATTTTTGCTTGTTCATCTATAATTTTATCAGCAGCATATACAATATATATGTTTAATAGAACAGCTTTCGGAGGATCATTCAGTAGATTCTTTGAAGAAAGTGTTTATGACGTTAATAAAAGAGAATTCATATTATTGTTTATATTAGTAGTATTTACAGTAGTATTAGGAATTTACCCATCTTTAATATTAAATGCATTAGATTACTCAATGAATAGTCTAATTTATAGTGTTTAATATTAATTAACTATAGAATTAAATTATTAACATATACAAATAAATAAATCTAAAAATAAGATATTCATTTATGTACAAAATAAGAAAAAATATATAATAT	LYDRTGTRSIFFYRGATQLMPIFAILFFLLALGNCGAPLTLNFVGEFMSLYGILEKLPILGIFACSSIILSAAYTIYMFNRTAFGGSFSRFFEESVYDVNKREFILLFILVVFTVVLGIYPSLILNALDYSMNSLIYSV*	NADH-ubiquinone oxidoreductase chain 4	1.93342	ATMG00580.1	NADH dehydrogenase subunit 4	4e-09
	contig	TRINITY_DN432401_c0_g1_i2	1465	Rsnovo000387	TTTAAACAATTGTCCTGGCAGAAAAAAAAAACTTTCTTTTTCTCATTGGGCTTCTGGAGAATGGAGAAACAGTCGCTACCGAAGAAGAAGCCTCGTCGTCATCTCGGAGAATCTCAGTCCATCGTTCCTCCGGTCACCGATAATCACTTTCTCCGATGCGCCGACTTGATCCTCCCGTGGCTAGACCCTCGAGAGCTCGCCTCCGTCTCTCAAACCTGCAAAGCCCTATCCTTTATCTCCAGATCCCTCACTCTCCTTCGATCCCTCGACGCCGCACGTTCCCTCGAGCCCCTCCCCGTCCCCTTTCTCAACACCGTCGACTCCAAACGCTACGCCGACTTCCTCTACACGCCTTTCCAGATTCCCGCCACCTCCTCTCCTCCGCGCCAGTGGTGGGGAGGAGTTAGCGATGCTCAAATTAGGTCAGTTTCAGATTCTGTCTCGGTGAGTGATGATAGCTCATCAAAGTCGAGAACTTGTGTTGATTCGGTGAACGGACGATTTGGTGTGAGTCTAGTGGATAGTGATAGTATGTATGGATGCGAGTGCGTGAGATGCGAGGAAGGATACTGCGAGTGCTTAGCAGGCACTGAGGAGGAGATAGCTAATGAATGTGGATCGGGTTGTGGATGCGGGTCGGATTGTCCAAACCGGGTCACTCAAAAAGGTATCTCGGTTCGTCTGAAGGTTGTAAGAGACGAGAAGAAAGGTTGGTGCTTGTGCTCTGATCAGCTCATCAAGAAAGGCCAATTCATCTGCGAATATGCAGGTGAGCTGTTGACAACAGCTGAAGCACGCAGACGTCAAACCATCTACGACAAACTCAGGTCGTCAACGGAGCGATCCTTCTCCTCAGCTCTTCTAGTCATACGCGAGCACCTCCCTTCGGGGAAAGCTTGCTTGAGATTAAACATCGACGCCACGAGTATAGGGAACGTTGCTAGGTTCATTAACCATTCTTGCGACGGTGGGAACCTCTCAACTGTATTGCTGAGAAGCGCGGGGGCTTTGCTTCCTCGCCTCTGTTTCTTTGCAGCGAGGGATGTAGTTGCTGGTGAGGAGTTGAGTTTCAGTTACGGAGATGTACGTCTCGCTGCTCCCGGGAAGAGCGCGGGGGACAACGAGTTGAGTTGCTCTTGTGGTAGTTCCTGCTGTTTTGGAACATTGCCTTCTGAGAACACCTGATCTTATGTTTATGTCTAAATTCAACGATACATTTTGACAAATTATTGGTTCTTGAGTAAGTACTAATGTACTCTATTAACAGCTTTGATCATTGGTAGCAAAAACAGAGTAATTTTTTGAAAACAAGAAACTATGATTTGTCTAATAGATATATTAGATGGGAGTTAGGTTCCTCTACATAGGGTAGTGAAGAAGAACTCACAACGGACCAACAACACAAAAACTCATTGTCTTCTCTACCTCTCATGCTCTTCATATCCTACAATTTACAGCTACACAC	FKQLSWQKKKTFFFSLGFWRMEKQSLPKKKPRRHLGESQSIVPPVTDNHFLRCADLILPWLDPRELASVSQTCKALSFISRSLTLLRSLDAARSLEPLPVPFLNTVDSKRYADFLYTPFQIPATSSPPRQWWGGVSDAQIRSVSDSVSVSDDSSSKSRTCVDSVNGRFGVSLVDSDSMYGCECVRCEEGYCECLAGTEEEIANECGSGCGCGSDCPNRVTQKGISVRLKVVRDEKKGWCLCSDQLIKKGQFICEYAGELLTTAEARRRQTIYDKLRSSTERSFSSALLVIREHLPSGKACLRLNIDATSIGNVARFINHSCDGGNLSTVLLRSAGALLPRLCFFAARDVVAGEELSFSYGDVRLAAPGKSAGDNELSCSCGSSCCFGTLPSENT*	Histone-lysine N-methyltransferase	1.90092	AT3G03750.2	SET domain protein 20	1e-125
	contig	TRINITY_DN407809_c0_g1_i1	1350	Rsnovo000388	TTCCCGGTGTTAGAAGGTTGTAGCTGTTCAGCGGGTGCAGCTAAAGGAGGACCTCCAGGTCCGTAGAACTCCTATCTTTGCTTTGTTCGTACGGGAATAGGTGTCATGAAGTTTCGTCTATTGTCCCTAGGTCTCTGTTATGTATTGTTAAGTAGTTCTGGCGGGCTTCTTTCCTTGTTTTGCTTGAGCGGATGCGCGTAATGTTGCTGAATGTGCGTCTGTTCCCTAGGGTTTCCTTGTGCTTTTGGGCGTGACTAACAAGTGAAGCTGTTTTCTTTCGTTGTTGTTATGGGAATATTGCGCTTGGGTCCCCTTTACCTAACCAACAACTTCATCTTCCTGTGTCTGCTCAAACAGTTGTTTTCGCTTTGCTTGATTAATAGTTGTGGGAATGCGTCCTTTGTCCGCTTCCCTTTCCTTGGTTGTGTCTGTATTACGGGCTGCTTTCTCGATCCTTCTATTGTTGCGTGGAAGTGCTGCTTTCTTCCTGATAGTTGTATCCCCGAATCCAACTATGATTTGCTGAGCTGTTGCAGCTCCTTTCCTTTCTTCTTTGTGGGCGGACTGAGAAGGGCCCGTATACCGTACGTATCCCTCCGGTGATTGTCGTTCTGTCTTCCCTTTCCTTCCGGGTTGTCTGGGACTGGCTTCAATGTTCGGGTAGCATTACCTTTGTTCTGCTCTCCTCTCTTTGAAGTGTACTTTCCGGCCGAGAAGTAGCTTTCTTTCTAATATAGGTTTTTCTCTGACGACTAACCTATATTAGTTCCTGCTGCTACTGTATGTTGTGTACCGAGTGCTGGCTGTTATAGTATGGTTATAGCGTTGATGGATTGTTTGTTATCTCCTTACTGCTATTAGCTGTTGTTATAGGGCTATATTCCTACTGTTGTTATCTGTTAATATGCTGTTGTTATCTGTTCTCTGTCCTTACTGTTGTTAGGTGGGAATAGGTTGTTAGCGTAGCTTCTGTTCCTATGCTTGAATGTGTAGTGAAGGAATGGAGGGAAGCTCTTATTAACGGCCGGAGCTAAACTCCGCTTAGCCCGGACAGGGACAACCAAAGCAGGAACTTAGAGACTCCTAGTAATACATCATACCTACTAAATCAGTCTATTGGGGCTATAGGTGTTCCCCCCGGGAAAATAACCAATGGAGTTGATTACGTTGTGAGTAAACGAGGAAAGGCGTAACATTTCATAGTTAAGGGTCGTTCATTAGCCCTACTAGTCAAGCACGGGAAGCTAACTTTCTATCAACAAAGCTAGCGGGGTTTCCGGGCCTTGTTTTGGTCCAATGTGAAAAGCTACATCCGAGGAATTGTATGATTCAGATACCTGACGAAATAAA	QVKLFSFVVVMGILRLGPLYLTNNFIFLCLLKQLFSLCLINSCGNASFVRFPFLGCVCITGCFLDPSIVAWKCCFLPDSCIPESNYDLLSCCSSFPFFFVGGLRRARIPYVSLR*	Unknown protein	1.89977
	contig	TRINITY_DN439121_c2_g1_i1	775	Rsnovo000389	AGTGTAAGTGTGTCAAATAAGCAAGGTTTCTCTCCTCTCTCACACAACTTCTTCTTTTTAAGTCTTCCTAACATCCCTCTTTAAGTTTCAGAAAAAAACATCACTCTTAAAAACACTTAACTAGTTTCCAATTTAATGGGGAAGCTCCAGAAGATTGGTCGAGCATGGGATTGTCTGTTTTATCCGACAAACCAGTGTTCATGTTTTTGTCTAAACACCCTAGAAAATGATGAGGAAGAGTTTGAGAAGGAGCCACTGATAGATTCTTCATCAGAGAAATCGGGGAAGGTCATGAGATTAAAAGATGTTGTATCTGCTGATCATCGTCAGACTCTTGCTTTTCATCTTAAGCCTAAGGTAGTGGAGCTAAAGGTGTCTATGCATTGCTACGGATGTGCAAAGAAAGTCGAGAAGCATATTTCTAAACTAGACGGAGTGACATGGTACAAAGTGGAGCTTGAAAGCAAAAAGGTAGTGGTGAAGGGGAACATAATGCCAGTAGATGTGTTAGAGAGTATTTGTAAGGTCAAGAATGCTCAGCTTTGGTCTTCCTCTTGAATTTCTTTCTATTTCCACATGGGTCTTTCATGTCCATGTCCCCATCTTCATGTAATATTATTATTACTAAATTATCTAATTATGCGTAGATACACATGCATGCACCTATCTCTCTAATATATCCCTCTTTTTTCTGGGTCCATTCTGTTTGTAACATTTTGAATCTATGTCATTAATAATTTATATAAGTTAGTGAAGGTGGTTGATTAAACTTAAA	LVSNLMGKLQKIGRAWDCLFYPTNQCSCFCLNTLENDEEEFEKEPLIDSSSEKSGKVMRLKDVVSADHRQTLAFHLKPKVVELKVSMHCYGCAKKVEKHISKLDGVTWYKVELESKKVVVKGNIMPVDVLESICKVKNAQLWSSS*	Chloroplast-targeted copper chaperone, putative	1.86913	AT3G24450.1	Heavy metal transport/detoxification superfamily protein	5e-67
	contig	TRINITY_DN423672_c1_g1_i1	450	Rsnovo000390	AATCTGGCCATGGTTGATCATGGAAGTAACGGTGATCGTCATCATCATCAAATGGGTATGAATCACGGATTAGGTCTTAACAACAATAACAATGATGGGTTTCAGGGGATTTCTCCGGCAAGCAACGGAAATGCTGGTGGTGGTCTGATGGATTTATCTATAAGCCAGAGACTTATGCTAGCTAATTATGACCATCATCATTATAATCATCATGAAGATAATCAAAGAGTAACGTCAATAATGGATGTGAAACCAACTCCAAAGCTGTTATCTCTTGATTGGCAACAAGGTCAAGGCTACACAGATGGTAGCGGCAACGGAGGCGGTGGAAGATCTGACGGAGGTGCATACGGCGGTAGCGGTTATATCAACGGCTTAGGTTCGACGTGGAATGGTTTGATGAATGGCTATGGATCCTCTACTAAAACTAACTCCATGGTTTAATAATTA	NLAMVDHGSNGDRHHHQMGMNHGLGLNNNNNDGFQGISPASNGNAGGGLMDLSISQRLMLANYDHHHYNHHEDNQRVTSIMDVKPTPKLLSLDWQQGQGYTDGSGNGGGGRSDGGAYGGSGYINGLGSTWNGLMNGYGSSTKTNSMV*	Dof zinc finger protein-like	1.85835	AT5G62940.1	Dof-type zinc finger DNA-binding family protein	2e-27
	contig	TRINITY_DN444455_c0_g1_i1	908	Rsnovo000391	ATGGGGTAAATGGGCTGCTGAGATTAGACATCCCATCACCAAAATCAGGACCTGGTTGGGTACTTTTGACACCGAAGAAGCAGCTCATCAAGCTTATAAAGTCAAGAGGAAAGAGTATGACGCACTTCTCTCCACTACTACTAATGACTCCGTGTCTGAGACTAGTCAATGCTCTCGCTCTTCACCTCCTGAGCAAGACACTTCAGCTTCAACACCAACTACTAATAAGCTTAAAGAAGAGATCAAGATCGCTCCTGCTACTGGTGTTGATTCGAGCAAGGAAGTGTTGTTCGGTTTCAACTTCGCTGAGCTACCGATCCCTGATCTTGGTTTCTTTGCCGAAGACGAGGGACAGATGGCTGCTGATCTTGGTTTCTTTGCTGAAGAGAACTTGGATTGCTTATTCACTGATGATCAGTTTGATGATTTCACTATGCTAGGGTTCGAAGACAGTGGTGGTGGTCCGAGCGAGCTACCTGATTGGGACTTTCCAGATGTTGAGTTCGACTCTAGCTTCTTTTTCGCCGATTATCATCAACACATCCCCTTGAAAAGTTTTGCAGCTTAAGCTTTTTTTAAAAAGAGTGTTTTATTTATTATTAGTTTTGAGTTTAAAGACATACTACTACATGATGAAGGTGTGTTCCGGAGAGAAGTGAGATCTTAAGACATAACTAGCCGGGTTTTGCAGTTTAGTGAGTTTAATTTTAATTTCGGTTTATATAGGGTACTACGAGATTAAGTGTGGAAGTGTTTTGTGCTTCGAGTTAATCTCTTAGATTTGGGCTGTTCATTGTGCTTTTTAAGAGCCGTCCAAAGTTTAAAGAGTTTGATTATCATTAATGTTATAGTACTACTACTAGTACTATGTTATTAAATGAAAGTTTTTTTTTTCAGTTTAAAAAAAA	GVNGLLRLDIPSPKSGPGWVLLTPKKQLIKLIKSRGKSMTHFSPLLLMTPCLRLVNALALHLLSKTLQLQHQLLISLKKRSRSLLLLVLIRARKCCSVSTSLSYRSLILVSLPKTRDRWLLILVSLLKRTWIAYSLMISLMISLC*	Ethylene-responsive transcription factor	1.85594
	contig	TRINITY_DN420062_c0_g1_i1	821	Rsnovo000392	CCTGTCTCTGTTCTTGATACCTCTCTTTACCACGAGGACTCTTCTCCATCCCCTGTCATGAAACGCACCCTTCTTCACCCACTACTTGAAGATGAAATGTTCATGTCATCATCATCATCATCATCTTCGGACTCTGAATACGACTACATCTCCGACATCCTCAGAGCCTCCAACTGCCTACCACACGAATGCGACGTCTTCTCTCTTCTCGAAGAAAAGCAGGGATACCTCAAGGGCGGCGCCTCGGCTCACGAGAGAAGGCTCACCTTCGACGCAGTGCAGGAGATTATTCGGCGGATAAGGAGTAGGAGGGGGAGAATGGTTGGAGACGCTGACGAGATGCTGCAGGTGACGTGGTCCGAGTTTCAGAAGTTAAGAAAGAAAAGCTCGCAGCCAGCCGAGGAAGAAGGTGACCTTGCGGGATACGTGTGTGGGGTCATCGGGAGAGATCTATCAGAGGACCCTTGGCGAGATTTTCATGTGGAGATGTCAGAGTCTGTTCTCGTCATCGAACGGCTCCTTTTCAAAGATCTCATTGGTGAGACCATACGCCATATGGCTGCTCTTAACAGGTCCGCCTCTCTGCGTAGGAGGAGGAGGCTGCTCTTCTGATACACACACTGCCAAAACTGGATTTATTAAAATCTCTGATACAATCCGAAACAGAACCATTTTTTTAACAAAATACATGAGAGTGATTGGTCTCTTAATTTTTGGCTTCTTTTTAATTTCATGCATTTTTGTTTGTTTGTATTATCATTTTAAAATGTGTGAAAAGGCTCATCAAGATATATATTGCATTCCGGATTTGATCAAAAAAA	PVSVLDTSLYHEDSSPSPVMKRTLLHPLLEDEMFMSSSSSSSSDSEYDYISDILRASNCLPHECDVFSLLEEKQGYLKGGASAHERRLTFDAVQEIIRRIRSRRGRMVGDADEMLQVTWSEFQKLRKKSSQPAEEEGDLAGYVCGVIGRDLSEDPWRDFHVEMSESVLVIERLLFKDLIGETIRHMAALNRSASLRRRRRLLF*	Serine/arginine repetitive matrix protein 2 isoform 1	1.85124	AT3G63430.1	zinc finger CCCH domain protein	8e-49
	contig	TRINITY_DN436349_c1_g2_i2	386	Rsnovo000393	TTGAGTTTTGTCTCTCCTCCTCTGGGGCGAATCTGAGAATGTTATTAAGACCGAAGATGATGATAAGCTCCTGGCTTGGCAAAGATGCGAAGAAGATTCTCAAACGCAAAGACAGCGACGCCGGCGAAAAAGGGAAAGCACTGGAGGAGTTGCGAGCATCGTTGTTCAACAGATTCCGTTCGCCGGAGACTCCAAAGAGACAGCAGCAGCAACAGCAACAGTCGCAGCACCGTATCTGTGGTCCAACTCTTGCTCTCACTTTCAACTTCTTCGTTGCTATTAGCATTATCTTCATGAACAAATGGGTAAATAATAATAAACCTTCACTTCTTCTTTCACTTTTAGTTAAGTTTCATCCAAGTAATTAGTAAAGTTTTTTTTTTTTT	EFCLSSSGANLRMLLRPKMMISSWLGKDAKKILKRKDSDAGEKGKALEELRASLFNRFRSPETPKRQQQQQQQSQHRICGPTLALTFNFFVAISIIFMNKWVNNNKPSLLLSLLVKFHPSN*	Nucleotide/sugar transporter family protein	1.84765	AT5G57100.1	Nucleotide/sugar transporter family protein	2e-33
	contig	TRINITY_DN401009_c0_g1_i2	686	Rsnovo000394	TCTAATCTCAAAACACTTTTTCCAAGGGAAATTAATTCTGATTGAGGAGGAAGTAGGGGTAGGGTGATGAACGGCGCATCTCCAGCTCATTCGTCGGTATCGACAACAGCCGTAGCAGGAGGCGGTGGAAGCAGCGGAGCCGCAGCTGGACTAGACGATTTCCCTTTTCCACCCGATATTCCTTCTATGCAGGATCGAAAGGACGATGCCATGCGAGTTTTGAAAACTGATTTGATGGATGAGCTAGACAAGGAGGTTAAATCATTGGAACAAGACAGTTGGATGTTCCAAGGTCCTCGTTCTCGTATCCATCTTATCTCCAGAAGAGGTAACTTTCTCAGGCGAGACGGTGAGGCTGTGTTAAAATCAAACATTGTTCAGCTGCCCAGATGATCAGAAGAAGAAAAATTCAGAAAAAAAAAAAGAGTCGAGAAAGCTTTGATTGATACATCTCTTTGGTTACAAATGCCTCCCTTTCCTAGTACTATTTTTTTTTTGTTAAAATAGTCTCTGCCTTCATGCCAAAAAGAAGAAGCTACTGTATCTGTAATTGATTGTTGAGTCTAAAAGTAAAATCTCAAGCCTATGTTTCGTTTCCAGATTTTATATTTGAAAACATCATTTGGTTGAGTGATTGTTAAATTCCATTTGAGTACGACAAATATCAAATCTGAGGTTGACCACTG	GGSRGRVMNGASPAHSSVSTTAVAGGGGSSGAAAGLDDFPFPPDIPSMQDRKDDAMRVLKTDLMDELDKEVKSLEQDSWMFQGPRSRIHLISRRGNFLRRDGEAVLKSNIVQLPR*	Valine--tRNA ligase	1.84033	AT1G32310.1	valine-tRNA ligase	7e-33
	contig	TRINITY_DN426583_c0_g1_i1	647	Rsnovo000395	ATTCGAAAGTAAATGCCCTCTGAAGTCGAATAACAATGTCGTTTTCCACTATAAATATCCCTCCCACCTAATCCCATCATCTCCCTCATCTTTATCATTTCGCCCTTTCCAGAAAAATTCGATTCAAAGAAAAAAAATGGAGTTCACGGCAGAGCAGCTTAGCCAGTACAACGGGACCGACTCATCGAAGCCGATCTACGTGGCGATCAAGGGCCGAGTATTCGACGTCACCACCGGCAAATCCTTCTACGGTCCCGGAGGCGATTACGCGATGTTCGCGGGAAAAGACGCGAGCAGAGCCCTGGGGAAGATGAGCAAGAACGAAGAAGACGTATCTCCTTCTCTCGAAGGTCTCACCGAGAAGGAGATGAGCACTCTTAATGATTGGGAGACGAAGTTTGAAGCCAAGTATCCCGTCGTCGGCCGCGTTGTCTCCTAAGGTCTATCCAATCCTTCCGATCTCTCTGGTTTGTAACTATGGTAGTATGGTGTGTGGATCTGTGTGTTTGTGTTTTCGTGTTTGATCTGATCGTTTGAGGACGATTCGGAATATAATAATAATAATGTAATAAATTGGTGTTTCTTACTCTTTAACCTAATGTAATAAATGAAATCATCCTGGAGTCTAAAGTTTTAGTGTGGCATAG	FESKCPLKSNNNVVFHYKYPSHLIPSSPSSLSFRPFQKNSIQRKKMEFTAEQLSQYNGTDSSKPIYVAIKGRVFDVTTGKSFYGPGGDYAMFAGKDASRALGKMSKNEEDVSPSLEGLTEKEMSTLNDWETKFEAKYPVVGRVVS*	Membrane steroid-binding 2-like protein	1.83844	AT2G24940.1	membrane-associated progesterone binding protein 2	1e-50
	contig	TRINITY_DN435428_c2_g2_i1	1145	Rsnovo000396	TGTTTCCGCACGTTGGGAGCGCACTGATTGACATGTATGCCAAATGTGGAAGAATCAACATGTCTCAGGTTGTCTTTGATATGATGCCCACGAAAAACTTGGTCTGCTGGAATTCGTTAATGAGTGGATACTCGATGCACGGGAAGGCCAAGGAAGTCATGAGCATATTTGAATCTCTCGTGAGAACCAGGTTGAAACCTGATTTCATCAGCTTTACAAGCTTATTGTCAGCATGTAGCCAAGTAGGTTTAACAGATGAAGGATGGAAATATTTCGGCATGATGACTGAGGAATATGGGATTAAACCGAGGTTGGAACATTATTCTTGCATGGTAAGCCTCCTTGGACGCGCAGGGAAGTTGCAAGAAGCATATGATTTGGTAAAGGAGATGCCTCTGGAGCCAGACTCCTGCGTCTGGGGAGCTTTGCTAAACTCTTGCAGACTTCAAAACAATGTAGACTTAGCTGAGATCGCAGCAGAAAAACTTTTCGATCTAGAACCGGAAAACCCAGGGAGTTACGTTCTCTTGTCCAATATATACGCAGCTAAAGGCATGTGGGCAGAAGTAGACAGTATTAGAAACAGGATGGAGAGTCTGGGGATGAAGAAGAACCCGGGATGCAGCTGGATTCAAGTGAAGAACAAAGTGTACACGCTTCTTGCTGGTGACAAGTCGCATCCGCAGATAGATCAGATAACAGAGAAGATGGATGAGATAAGCAAAGAGATGAGGAAAGCTGGTCATCTCCCGAATTTAGATTTTGCTCTACATGATGTGGAGGAGCAAGAGCAAGAGCAGATGTTATGGGGACACAGCGAGAAACTAGCAGTAGTTTTTGGTCTTCTGAACACACCAGACGGTACACCACTTCAGGTCATAAAGAACCTTAGGATATGCGGAGATTGCCACTCAGTCATTAAATTTATATCGGGTTACGCAGGTAGAGCGATTTTCGTTAGAGATACGAATAGGTTTCATCACTTCAAAGATGGTGTTTGTTCTTGTGGAGATTTCTGGTGACATTTTGAAGGGTTTTTGTTTTACTCTAAAAGATTTTGGATCGTCATGTTTCTGCTATACAAGTTGATTAAGAAAGCTTATGAATGGTAAAACTACGGAAGATATAGTCCATGATAAAAAAAA	FPHVGSALIDMYAKCGRINMSQVVFDMMPTKNLVCWNSLMSGYSMHGKAKEVMSIFESLVRTRLKPDFISFTSLLSACSQVGLTDEGWKYFGMMTEEYGIKPRLEHYSCMVSLLGRAGKLQEAYDLVKEMPLEPDSCVWGALLNSCRLQNNVDLAEIAAEKLFDLEPENPGSYVLLSNIYAAKGMWAEVDSIRNRMESLGMKKNPGCSWIQVKNKVYTLLAGDKSHPQIDQITEKMDEISKEMRKAGHLPNLDFALHDVEEQEQEQMLWGHSEKLAVVFGLLNTPDGTPLQVIKNLRICGDCHSVIKFISGYAGRAIFVRDTNRFHHFKDGVCSCGDFW*	Pentatricopeptide repeat-containing protein	1.80423	AT1G20230.1	Pentatricopeptide repeat (PPR) superfamily protein	0
	contig	TRINITY_DN399315_c1_g1_i1	760	Rsnovo000397	GTTGAAACGGGTCGGGTCGAAGTTGAAACGGGTCGGGTCGAAGTTGAAACGGGTCGGGTCGAAGTTGAAACGGGTCGGGTCGAAGTGGATACGGGTCGGGCTGAAGTTGTTTCGGGTCCTACTCTTGTCGAGGCCGAAGCCAGGTCTGATATTGACGAACAGACCATGGACAGATGGTTTTCAGAACTTATGGGAGGAACAAGCTTGTCTGTAGAACCCATGGATGACAATCAAGAAGATGAACCCATGGATCTAGAATGGCATGTTAGTTTTTTTGATGATTTCTTGGATTTCGATCACCCCCCTTTGGAAGTTTCTGTGACTAGTATATATGGATATGCTGACAACCATGGAGACTACGAGGATGTTTTAGCAAGATCGTTCGATGAGTCTGGAACCAAAGGAAGCCCGCCAGCTTCCAAAAGGGTTGTGGACGAGCTTCCCGACGTGGAAATCACCTCTGGAGAGTTGATGGGCATTGGTTGCGCGATCTGCACAGATGAGATTGTTGCGGTGGAGGAGAAAGTTAAGAGGCTTCCTTGTAAGCATTACTATCACAAAGAGTGCATTGTGCCTTGGTTAGGGATAAGGAACACGTGTCCGGTTTGTCGGTATGAGTTACCTACTGATGATCTTGAGTATGAAAGGAAAAGGAGGTCGCAAAGGGGTTTGGCGAGAGACTTGATGTCCGAGTAGATGAAGTTAATGCTGCTGATTGGTTTGATGTACATATTGGCTGTAGACAGATTAAAGGGGAATC	VETGRVEVETGRVEVETGRVEVETGRVEVDTGRAEVVSGPTLVEAEARSDIDEQTMDRWFSELMGGTSLSVEPMDDNQEDEPMDLEWHVSFFDDFLDFDHPPLEVSVTSIYGYADNHGDYEDVLARSFDESGTKGSPPASKRVVDELPDVEITSGELMGIGCAICTDEIVAVEEKVKRLPCKHYYHKECIVPWLGIRNTCPVCRYELPTDDLEYERKRRSQRGLARDLMSE*	RING/U-box superfamily protein	1.77504	AT5G15820.1	RING/U-box superfamily protein	8e-41
	contig	TRINITY_DN437832_c1_g3_i4	3434	Rsnovo000398	TTACTCCTTTTGTTCTCATTCCCGGCCAACCGTGCCATGAAGAGTCGAGCAAGAGCAATCGCAGCTTTATCTCTGCCTTTGCAGCTCCCATTCCTGCCTTATAAAAGCTTCAATCTACAAAAGTAGAACTACTGATGACAGGTCTGGCCTACAACTGACTTGCTTTCAGACTTACTGGCTGAAGAGCAAAGAGATATCTATTTTACAGTCAATTCCTCTTAGAATAGCATCCCGCTCTTTATAGGTTTAGTAATGCTACCTTGAGCCCAACGAGTGTAATACCTGGAGCGAGTAATAGAGAGGACAGAAGATATAGACTTTTTCTTTCCTTTCTGGCTTGACCATGAGGCCATGACTATTCAAATCTTACAGGAAGCAACCGCTGTACCCCGCCTTCTAGCTCTTAGACTTTTAGAAAGGGGTTCCTCCGGCGCCTTGTTCCGTTAGTTTACTTTTCATTTTCAGTCTTGTAAGTTAGTTATGTCTTTCAAGGGGTATCACCATCCCCCGCACCTCTTGTTGGTGGAAGCGCGGGGCGTTGCAACCATCATCCTTGGACCCGGAATATAGAGCTCTTCCCTGGTACCTGGAGGATGGAGAAGAGAAGGCATTGTCTTTCCTTGATGGAAAACTCTATGGTATAGCTATCATTAACGGAGGAAATTCTCCTTCCACCCCTCGATATAGTGACCTTCAATGAAGCTGGACTGCCATTTGGCACAATAGTCGACTGGAACTCCCAATCGCCTATTGTAGATTAATACTGTTTTCTTAATGAAAACATTAAGAAATCCTAACGCCAAGTAGAGCCAAATTGTAGAGGCAATTAAATCAAAAAGTAAGGCCCGATAACGGCTTCTGAATATGATAAATAGAATCTCTACTAATTCATTAATCCTCTTTTCCATAGAGGAAGTGCTTCATTTCAGATCAATTCTTCGCAGCAATCGCTTCGAGCCACCCCCCTCACTGAACCGACTTGAATCTGAACTACGATTTTTTCCAAGTCTTACCGAAATCGGATTTCCTTTTCGTGAAGGTATCGACATTAATAGTGAAAAATCCAAATTAGAGTCCAGGTGGTGGGATTGTTGAGATTTTCCAGGAACCGTTGGAATTTTTGAAAAAAGGAAGGTTTCGAATTTGGATTCATCGAATTCAGACAAAATATGCTGAAGAAAAGCGGTATTGTCACTTCCCGTTTCGGCCGTTTCAAAAACCTTGCGAGGTCGAGAACGACGGGGAGAGTGATGCAGAATGAAACCCTTACTTAGTGCGGAGATAGGATTTGAACCTACGACATCAAGGAGGAACCTAGCTTCTTCAGCGAAGCTGGAGGAACCCCTCTTATACAAGTCGAATCTCTTTCTCTCTCTCTTTGCTCCAAGCCAACTGGTAATTGGCCACATCCTCTTGTTAGCGATGCTCTTGATTTCCGAGTTGTTTGCTAGGCTAGTTGATCAAGGATTTGTGCTCTCTGAGCTAGGAGTTTTCTTTCTTGGCTTTGTGGACCCTTCTAAACCAGCTTTAGTAGCTCGGGGAACAAACAGGTGTCTTTGCCCCGCTCACACAGATTTGATCCTGGCTCAGAAGATCCGAATAACCGACGACAAACAATAACAACAAACGAATGGAGCTGCAAAAGATCAGGAATAAAAGGAAGATTACAGCGAAGGAAGAGACGAATAGTATGATGTACGGTAAGGGATAGCTGTTTAACCAACTGTAATGCAATAGAAGGTTGATCCTCCATGGTTTGCAAACCAACTCGGAACGAAGAAGAGAGAGAGGAGAACGAAAAGGGACAGAGAAACAACAGTTGATGAAAGGTGGGATTGAACACACTAGAAAGGATGTTTCTCGTTGGGGTTGAACCAACTCTCAGGCCAAGAGAACATACCTCGCCTAATAGACTGGAGGAGGTGTCCCGTACCCTTAGAATCGTCTAATAAAAAAAAATGTGCTTACCTTCATGAGAGCTAACATTACTTCTTTTAATATCGATGCCTTAGTCAGGCTAACTATATGCGATGCGTCAAACATAAAATGAAATTCATCCTACCGAAACCAGAGAAAAGAGGATCTCCGAAGCTCAACCATCGAATCGGGAAAGCACTCTTTCCAGCTTAAAACAGAGCACAGAAAGGACACTCAAAGCAGGTCCGTCTGTATTTCATTATCGTAGAGATCCCCTTCTCTTGATCAATTAGACAAGAACTTGACTTTGTTAAAGACATAAAAGGAGAGGTCCCACTATGACTATTAGCGGTTCCTAGCGGGCATGGGAGAAGAGCAGGAAGAGAAAGAAAAAAGAGACAAAGATAGACTAGCCACTTCCTTATTATACGAAAAGTTTTTGATTGATGAGTTCTCACCTTCTCTCATGGAGTAGGTAGATGAGACAGAAGGGGCGTAGGGGTCACTCCGCTACGCCCCTTTAGTTGAACTGGTTGCTATATAGGTCAATTGAATCTTAGCCAGTTTCTTCTTACTCCTTTTGTTCTCATTCCCGGCCAACCGTGCCATGAAGAGTCGAGCAAGAGCAATCGCAGCTTTATCTCTGCCTTTGCAGCTCCCATTCCTGCCTTATAAAAGCTTCAATCTACAAAAGTAGAACTACTGATGACAGGTCTGGCCTACAACTGACTTGCTTTCAGACTTACTGGCTGAAGAGCAAAGAGATATCTATTTTACAGTCAATTCCTCTTAGAATAGCATCCCGCTCTTTATAGGTTTAGTAATGCTACCTTGAGCCCAACGAGTGTAATACCTGGAGCGAGTAATAGAGAGGACAGAAGATATAGACTTTTTCTTTCCTTTCTGGCTTGACCATGAGGCCATGACTATTCAAATCTTACAGGAAGCAACCGCTGTACCCCGCCTTCTAGCTCTTAGACTTTTAGAAAGGGGTTCCTCCGGCGCCTTGTTCCGTTAGTTTACTTTTCATTTTCAGTCTTGTAAGTTAGTTATGTCTTTCAAGGGGTATCACCATCCCCCGCACCTCTTGTTGGTGGAAGCGCGGGGCGTTGCAACCATCATCCTTGGACCCGGAATATAGAGCTCTTCCCTGGTACCTGGAGGATGGAGAAGAGAAGGCATTGTCTTTCCTTGATGGAAAACTCTATGGTATAGCTATCATTAACGGAGGAAATTCTCCTTCCACCCCTCGATATAGTGACCTTCAATGAAGCTGGACTGCCATTTGGCACAATAGTCGACTGGAACTCCCAATCGCCTATTGTAGATTAATACTGTTTTCTTAATGAAAACATTAAGAAATCCTAACGCCAAGTAGAGCCAAATTGTAGAGGCAATTAAATCAAAAAGTAAGGCCCGATAACGGCTTCTGAATATGATAAATAGAATCTCTACTAATTCATTAATCCTCTTTTCCATAGAGGAAGTGCTTCATTTCAGATCAATTCTTCGCAGCA	KLDIRRLLRKSGGGESFRSSDSSRNKGLRVSIPNGKRSPISMLLSFDLNSDLHHSQQSKGPVTPIKSFLFTEFKSEDFESLIHQLFATNDSGTEATEFVKRPRSRRPSHHLIFGKSLASIPNSGVVDLLFRAEEAFSSSGRKYLDFRKRERKAGLWSTIPWMRKNAISKIESNNALSTS*	Unknown protein	1.74386
	contig	TRINITY_DN232779_c0_g1_i1	964	Rsnovo000399	AGCTGCAACACTTGGAACGACTAGAAAGCTTAAACATAGACATCTCCTCAAGTTCAGCTTTGAAGCAATTGTTTAGCTCTCATGAGTTGGCATGTCGTATTGAAGAGGTATGTATTAGAGATATTCATGTATCATATCTAGTTTTGCCAGCAACGATGGAGCAACTCTGCAAGATCATCATAAAGAGTTGTGGTGTAGATGAGATTGAGATTGGGAGGGTATCATACGACACGTTTCTGATAAAGCCAACACTAAAGAATCTCTCAAGTGTGGTTATAAATGGCTGCAATAGCCTTAAGGATCTGACGTGGTTGTTGTTTGTTCCAAATCTGACTCACCTTAGGCTTCAGTGTTTAGCTCAGGTAGAAGAAATCATAAGCGAGAAGAAAACGACGGGTGAGCAAAACGCTGGAGGAACAAAGACTCCGTTTGATAAACTCAAGAGTCTTGAATTGACTAACTTACCAATGTTGAAGAGCATATACAGGAGTCCTCTGCCCTTCCCTTGTCTAGAGATGATTGGTATAGTAAGGTGTCCAACACTGAGAAAGCTTCCACTCAGTTCTGGAAGTTGCGTTGGTGGTGATGAACTGGTCATCATTTACACTGATGATCAGTGGATGGAAAGACTTCAATGGGAAGATAAAGCCACTGAAGAACGTTTCTTGCTTTGCTGTGAAAAGATCATCATGCCCTCCTACACATGAGACCCGTGAAGCAAGGCGGTTACTTCTTTGTTTGTGTCACACAGAGTGTGTTGGCGTGTTGCTATCCTTTTGATTCCTCTCATTTTGTTTGCTTGGCTTGTATTTGAATCACACAGAGTTAATGTGGTATGCAAGTGTTGTTTCTAATGAATAATGTAATAGCCGTTTTGCTTACTCTGTCAATTGTTGAGACTTCGAATGTAATGTGGTTGTATTATATTATGGATAGTTGCTTGTAATGCATTTTGATTCCTACG	LQHLERLESLNIDISSSSALKQLFSSHELACRIEEVCIRDIHVSYLVLPATMEQLCKIIIKSCGVDEIEIGRVSYDTFLIKPTLKNLSSVVINGCNSLKDLTWLLFVPNLTHLRLQCLAQVEEIISEKKTTGEQNAGGTKTPFDKLKSLELTNLPMLKSIYRSPLPFPCLEMIGIVRCPTLRKLPLSSGSCVGGDELVIIYTDDQWMERLQWEDKATEERFLLCCEKIIMPSYT*	Disease resistance protein	1.73667	AT1G12290.1	Disease resistance protein (CC-NBS-LRR class) family	7e-45
	contig	TRINITY_DN437094_c0_g1_i2	1151	Rsnovo000400	TCAGTCTCTGAAGCAGGAACTTCACAGAGCTGCACGCTTGTACATTGCTGTGCCATCAAATCCGGCTATGCGACTGATGCTGCAGTCTCGTGCTCTCTAATTGATGCCTATTCGAAGAGCGGTCAGAATGAAGTGTCTCGGAAGGTGTTTGATGAGCTTGATTCACCTAACATCTTCTGCTGGACTTCGATCATCAATGGCTATGGTAGAAATGGCATGGGAAGGGACTGTGTTGAGACGTTGAAAGAAATGGATCGAAAGAATCTCACACCAGACGAGGTTACAATCTTGTCTGTACTATCAGGTTGCAGTCACTCTGGGCTTGTTGAAGAAGGTGAGCTGATTTTCGATTCATTGGAGTCGAACTACGGGATAGTCCCAGGAAGGAAACTGTATGCGTGCATGGTGGATTTGCTAGGCCGTGCTGGTTTGGTGCAAAAGGCCGAAAAGCTCCTTCTTAAGGCACGTGGAGATGCAGACTGCATAGCATGGAGCTCGTTACTGCAGAGCTGCAGGATTCATGGAAACGAAGCAATAGGAAGAAGAGCAGCGGAAGCTTTGATGGATCTTGAACCTGACAACTTCGCTGTTTACATTCAAGTTTCTAAGTTTTACTTTGAGATTGGTGACTTTGAAATCTCCAGGCGAATCAGAGAGATTGCCGCCTCACGAGAGCTTATGAGGGAGATTGGCTACAGTTCAGTCATCGTGAGAAACTGATAACGCAGGACAGTGATCTGCTTCAGCTTCATGATAAAGAAGAGTGCACCACATTACAAAACTGTAGAATCATTATATTTGCATATCTGGAATGGGTTCTTTTACTTGAAGCCACCACACATGATTTGACACACTCTACAAGGGCAAGACGAAAGGATAAGATTCTTTATTTGCAGATCTCATGGGACCAACATGCATCAAAAACAAGTTGACCAAGAAGGTTTTGTGCTGTAGAGGTTTTGGAGTAAAGCAAAGAAGTGGAAAAGCACATGACTTGTGCTTTAAGCGTAGATATTGTAGAAAAACAAGGCTTCTTCTCTTCATGTACTTTTAAGCCAAGCCAATAAACCCACACAAACCGCATTAGTTAGTATGTATAAAAATCCAATCCAAGACCAAATCATCCCAGCAAAGAAAACTTATTAGTGAGC	SVSEAGTSQSCTLVHCCAIKSGYATDAAVSCSLIDAYSKSGQNEVSRKVFDELDSPNIFCWTSIINGYGRNGMGRDCVETLKEMDRKNLTPDEVTILSVLSGCSHSGLVEEGELIFDSLESNYGIVPGRKLYACMVDLLGRAGLVQKAEKLLLKARGDADCIAWSSLLQSCRIHGNEAIGRRAAEALMDLEPDNFAVYIQVSKFYFEIGDFEISRRIREIAASRELMREIGYSSVIVRN*	Pentatricopeptide repeat-containing protein	1.73508	AT3G57430.1	Tetratricopeptide repeat (TPR)-like superfamily protein	4e-41
	contig	TRINITY_DN437832_c1_g3_i2	4063	Rsnovo000401	CCTCTTTTTTTTCCTCTTTCCCCTCTATTTCCCCTTTCCCCTCTTTTTTTTCCTCTTTCCCCTCTATTTCCCCTTTCCCCTCTTTTTTTTCCTCTTTCCCCTCTATTTCCCCTTTAATGATAGGTGAGACTTTTTTCGTCACTTCATCGTTAGGTACATTTGATTTTATTGTAATTTTGACACCTAGCCACCCATACTGAAATTCATATGGAATTTTTAACTTCTCTAGATGTCTCATGGTTCGTAAACAATGTTGGTTGTTAGAAAACCAGCTTAGCCAAATATGGGCCATTAGCAAAAAAGCTAAAAGAAAGAAACTTATTACACTAACTTGACATTCAGTAGGAGTGAGATTATGACAAAAAGTGGACAATTTTTCGAAAAAGGTAATCATTGCATTTATATGCTGAAGAAAAGCGGTATTGTCACTTCCCGTTTCGGCCGTTTCAAAAACCTTGCGAGGTCGAGAACGACGGGGAGAGTGATGCAGAATGAAACCCTTACTTAGTGCGGAGATAGGATTTGAACCTACGACATCAAGGAGGAACCTAGCTTCTTCAGCGAAGCTGGAGGAACCCCTCTTATACAAGTCGAATCTCTTTCTCTCTCTCTTTGCTCCAAGCCAACTGGTAATTGGCCACATCCTCTTGTTAGCGATGCTCTTGATTTCCGAGTTGTTTGCTAGGCTAGTTGATCAAGGATTTGTGCTCTCTGAGCTAGGAGTTTTCTTTCTTGGCTTTGTGGACCCTTCTAAACCAGCTTTAGTAGCTCGGGGAACAAACAGGTGTCTTTGCCCCGCTCACACAGATTTGATCCTGGCTCAGAAGATCCGAATAACCGACGACAAACAATAACAACAAACGAATGGAGCTGCAAAAGATCAGGAATAAAAGGAAGATTACAGCGAAGGAAGAGACGAATAGTATGATGTACGGTAAGGGATAGCTGTTTAACCAACTGTAATGCAATAGAAGGTTGATCCTCCATGGTTTGCAAACCAACTCGGAACGAAGAAGAGAGAGAGGAGAACGAAAAGGGACAGAGAAACAACAGTTGATGAAAGGTGGGATTGAACACACTAGAAAGGATGTTTCTCGTTGGGGTTGAACCAACTCTCAGGCCAAGAGAACATACCTCGCCTAATAGACTGGAGGAGGTGTCCCGTACCCTTAGAATCGTCTAATAAAAAAAAATGTGCTTACCTTCATGAGAGCTAACATTACTTCTTTTAATATCGATGCCTTAGTCAGGCTAACTATATGCGATGCGTCAAACATAAAATGAAATTCATCCTACCGAAACCAGAGAAAAGAGGATCTCCGAAGCTCAACCATCGAATCGGGAAAGCACTCTTTCCAGCTTAAAACAGAGCACAGAAAGGACACTCAAAGCAGGTCCGTCTGTATTTCATTATCGTAGAGATCCCCTTCTCTTGATCAATTAGACAAGAACTTGACTTTGTTAAAGACATAAAAGGAGAGGTCCCACTATGACTATTAGCGGTTCCTAGCGGGCATGGGAGAAGAGCAGGAAGAGAAAGAAAAAAGAGACAAAGATAGACTAGCCACTTCCTTATTATACGAAAAGTTTTTGATTGATGAGTTCTCACCTTCTCTCATGGAGTAGGTAGATGAGACAGAAGGGGCGTAGGGGTCACTCCGCTACGCCCCTTTAGTTGAACTGGTTGCTATATAGGTCAATTGAATCTTAGCCAGTTTCTTCTTACTCCTTTTGTTCTCATTCCCTTGTAGTGATCGTAGGCCAAGGAGGTTGGTGTAGGCGTAAGCCGTGCCTGCTTGGCCGAGTGAACGGGCTAAGGTTACGTTACCCTTGTAGCTGCGGTATAGAATATCTATCTTCTTATCCTCTGTCCGAGATAGGTATCATGAAGGGTTCAGCGGTTGTCCGTATAGTTCCTTTGCTGCGGTTACCATGTATGTAGGTAGCGAGTAAAGACCTCCGAGCTACGGTAGCTATCCCTCTTACCATCCAAGCGAATGACCAAGCCCAGCTAACGGAACACTGGCTCTGCTGCTTTCTGATGGCTGCGCTTAGCCTAATGTTATCTACGTTGACCCTTGTCCCGCAGCTGTGGAATTATCTCCCTGCGCCCTTGAAAGCACTAAAGGTAAAGTAAAGGAGAAGCAATGAGGTGCTCCACGGGACTGCTTGATGAAGTCTTCGTCCTACATTTCCTCCCTATCGACTTCCAGCAGCAACCAATCCATTGATAGTTCTCCCAACGCCGAGAGCTTGGACTTTTTCTCCATTGAAAAGAGAGAGCCTTTGAAACCTTTTCGAAAAACACCGTAGGCCGGATCCTTTTTATTTCATGAGGTGTAGTAAGATGGAAAGCTGGTAGTAGTAGAATGCACAAAGAGACCTTCCACCTACTGGTTGGCTGGACGTCCCAGCCCGCAGATGTAGAGGGACAACCGAACTGCGTCACCAAAGCTACTACTCTTTTCTCCAGAGACCTCTGAAAGCCAGTCTTCCTATTAGTCTATGTGCCAGTTCAAATCTGTGGCGAGTCGCTCACCCGCCTACGATTGATTGGAGACTTATTCAATAGGTCCTCCTTCCCGAATTCTAGGGCGTCTAGCTTAGATCGCATTTGATTTCCCTTACTCTTGAATAGTGAAAGATTGAGCCTCCTTCGGACCCTCTTCTAAGAAATGATAGGTAAAGCGCTCTAACCGGGGGCTCAATTTTCCTTCAAACTGACTTTGTCTTTTCCTTTGCTTCTTTATCCATCCAAGCATTGAGTGATCAAAGAATCTCTCCTTGAAGCTCAATGTACCCTCCTTCCTCATAGAAATGGTCCCTATACTATAGTAGGAATAGTCTCTATTCTATTCTGCTTGGAGCTGCCCTACATAGGATAAAGGAGGGGGAGCGACTTCTTTTCTTTCTTTTTTGAGCTCTCACCTTTAGCCGATCTTATTCAATGGATTGTGACTTTCTCAGCTTTAGTTTTCTATCGAATTTCCATTTGGGCTCATTGGACTCTTCTATCTAAGCTTGAGCCCGAAGCGAGTGAAACTCGTCCTTCATTTCATACCTCAGTCCGGTGCCTATGGGTTCTAGCCCCATGACCCTTCGATTGAAAGAAAGATCTCCGCTCTCCTTCTTTCGAAGTTGTAAACTGGTCGAGTCAGCTTCGTTGCTATTAGTAGTCTCAAAGTCAATAAGGTATTCAATATCGACGAAATTCGATTAGGAATCTTTTTGGAAAAAGGCCCTTTCTAGAGGTTGTCAATCTACGAATTAGTGATCCAACTGGGCATCTTACATATGAATTCGTGCTCCAAGTATGGTAGGAACCCTGTCTCCATAAAATAAAGGAAGAAGAAGCCAAGACTAAGAGCTTGCTGTCAGCTTCTAGTCTATATTCCTATCCGAGTCCCTTTTTCAGGGATAACCTACCTCTTCCATGGTAATGGTACCCACCTCCAAACAACTCCTAATTCCCCTAAGTCAATCTATCTGTCAATCTTGAGACAATTCTCGCCTAACTCAGTGTACTTTTTAGCCGGGAATTCGCCCGAGAGCACCTTCTACTGCATCCAGTACTGGATAGGATGACACCCAACATACCAGAAACGGATGATCTGATTCCATTCAATTGGCTTAGGTAAGGGACAGGGTGAGGAACGAACAAGTAGCTAGGCTTTCCTGGTGGTTATGAAAGTAGCTTGGCCTTGGCTTAGGCGAGTGCAGTCACTTCCGGATGAAATGATTTAGGTCCCAAATCAGTAGCCGTTCCTTCAGCTCCTAGTTTCAAAACCAAGTCAGCAGCTATGATATGAAAGCATTTCTTTCGAGATAGCCAGTCCAGGTGCTCGGGAAAGAGCTAACCGTAGCAGTCTAAGGCCGAGATGAATCAATTCGAAAGCTGTTCTTCACGTTTATGATCTGAAAGACCCGGACAGAAGAGTCATACTACTACGGAAAGGGAAGTTCAAGCAAGCCTGTAAGGGGAGGGGAGGCTCTCATTAATTAGTTGATGAGGGGAAGGGATTCACAAGTAAAGAATAGATCGGACGACAGGAGATATATTCAA	EKKEEKGEIEGKGEKKEEKGEIEGKGEKKEEKGEIEGKIIPSVKKTVEDNPVNSKITIKVGLWGYQFEYPIKLKELHRMTRLCHQNNSFWSLWIHAMLLFALLFFSIVSVQCETPTLNHCFTSLKEFFTIMANIHQLFATNDSGTEATEFVKRPRSRRPSHHLIFGKSLASIPNSGVVDLLFRAEEAFSSSGRKYLDFRKRERKAGLWSTIPWMRKNAISKIESNNALSTS*	Unknown protein	1.72323
	contig	TRINITY_DN317048_c0_g1_i1	626	Rsnovo000402	AATCTCTCTTTTATTGATTGTCTGCTTGTTCGGTAACTCTTTCAAGTTCGATGGTGCTTGCGTTTGAGTCTTTCAATGGCCCACTTACTGCAGTATGCAGTCCCTTATGCTAGTATTATGAAGCTTTGTTCACTGCGATTGATATGCTTTATGTGTTGATAGATGTCCAAAGTTTCTTTCACTTGCTGTGCTGTTTGAGAAGTAGTCAATGTTTCAAGGTGTTTGCGGCTTCATTCCTATGTGTTTTGGGCGCTTTTGTCTCTACTCTTGAAGTCTCCAGTGGTAATTCTATCGCTTTGGAGCAACCCCCTACTGCAATATGCAGTTCTTCATTGGTTTATGTTGTAAAAGTGAATGCAAGGCTGTTATTTTCTCTCCATTTGCTGCAGCTGGGAAATAAATATGATAGTAGTTGCGTCTCTTCATTGAACCGAAGTAGTTTGGGTTTTGATAGCCTGGTGTTTTCCTTTACGGAACCTACTTACCTCCAAAATCTTTCACTTGGATTGGGTCATAATTTTGCAGGGAGCATTGTGTCGTTAATGGAAGTGTTCTGTTTCATTAGTTCATGTATGAACTTGTATTCAGATACTCAAGATTTACCGGTATTGCAAGGATAAAAAAAA	YYEALFTAIDMLYVLIDVQSFFHLLCCLRSSQCFKVFAASFLCVLGAFVSTLEVSSGNSIALEQPPTAICSSSLVYVVKVNARLLFSLHLLQLGNKYDSSCVSSLNRSSLGFDSLVFSFTEPTYLQNLSLGLGHNFAGSIVSLMEVFCFISSCMNLYSDTQDLPVLQG*	80A08_14	1.71806
	contig	TRINITY_DN99547_c0_g1_i1	875	Rsnovo000403	GATTTACTTGATCTCTTCAACAATGGCGGTTCCACCATTTTCTCCAAAATCCAACGCACCTTTCTTTGTCGTATCTCTTGCTGGCCACAACTCCAATCGGGTATTCTCTCTCTCTCTCTACGTTACAACTTCTTCTGTGTGGTTTAGTCTCTCTGTTACAACTTTTGCGAGGGAAAACGGGATCAAGAAGGGAGGAATGATAACTCTGGTGGACAAAAATGGAGGAGTGTGGCCGTCCCATGTAGCTTCTGCAAATGTACGAGGATGGGTATATCTGGCAAAAGGTTGGATGGGCTTTTGTAAAGCCTGTGGGATAACAACTGGAGAGACCTTCACGTTGAAATTTGTCCGAGAAAAAGGCAAAACTCCTATGCTTCAGTTCTGCTCCAACTCCAAGGCCAAGGCTAAGACAGAAGAAGAAACAGAGACTAGGTTCCAAAAGAAAGCTAGGGTCTCTGCGGAAGGAGAGCCCTCTCACCGCACTCATGCATCACAAAAATCAACTGTTGATTCACAGAACCTGCAGTGCAAGCAACCGCTTGCAACAATCTCTCATCAAGTGAGACAGAGTATTATGGACGTTATAGCTGGTGTAAGACGGTTCCGGTCTGAGCTTGAGATAAAGGAACAAAATTTATAAGCTTTGCTGGAGGAATTGACGTGTTAGGGGAGAAAGTATGGGAAATCAACAAAATTTTCAAGTAATTATTAGGCTTAAATGTATTGTATTGAAGATCAAGAAATTGAACACGGACTTGTGTAAACTTTGTTTGATTTTTAGAGTTGTGTAATTTAACAAAAAAAAAAGAAAGATAAGAGTTGCGTTCAATGAAGTAAAGACATATTATAGCTCAATGGAGATTTATTATGAAAAG	IYLISSTMAVPPFSPKSNAPFFVVSLAGHNSNRVFSLSLYVTTSSVWFSLSVTTFARENGIKKGGMITLVDKNGGVWPSHVASANVRGWVYLAKGWMGFCKACGITTGETFTLKFVREKGKTPMLQFCSNSKAKAKTEEETETRFQKKARVSAEGEPSHRTHASQKSTVDSQNLQCKQPLATISHQVRQSIMDVIAGVRRFRSELEIKEQNL*	Transcriptional factor B3 family protein	1.68866	AT4G31620.1	Transcriptional factor B3 family protein	2e-36
	contig	TRINITY_DN430298_c1_g3_i1	666	Rsnovo000404	TGATGAAAGAAGTATGTATGGAAGCCAATACAGCAAGGGAGAGACAACATTTAGACCTGCTAACGGAAGATCCATCAATGGTGACTTGTCGATCTGATGCGGCTTGGGATGTCCGCTCGAAGAGAGCTGGCTCCGCGTGGATATTAACCGACTCGACGGGCTCGTACATCGGTCAAGGAACAGCCACAAAGGATTTGGTGATATCACCGCTGGTTGCAGAGGCGATTGCCCTCCGCTCCGTCCTTCTCTTTGCAGGAAACTTGAGGATCTCAAAGTTCCGATGTTTTTCTGACAACTCAACGCTTATACGAGCTATCAATTCTGACATGCAGATCAAGGAAATCTTCGGTATCATCAAAGATATCAAGCACATCACCTCTGTTTTTGTCGATGTTTCTTTCTCTCATCTCGCTAGATTGATGAATATGGAAGCCGACTCGTTGGCTAAGCATTCTCTCGCTTCTTCTCTGTATGTGGACCCTATTATGGACTGAACATTGGGCCTGAAGCCTCTTTTAGTTTTAAATTGAAGCATGTGTTACAGAAAAAAAAAGAAGGAATCTGTGTTGAGTCTTTGTTGTGTTATTATTTTCTAGGAGATAAATTGCTACACGATTATAATGCTGTATTTTTCTTGTTGATGCAAAGTTTGATTTTCTAGCTGCT	MKEVCMEANTARERQHLDLLTEDPSMVTCRSDAAWDVRSKRAGSAWILTDSTGSYIGQGTATKDLVISPLVAEAIALRSVLLFAGNLRISKFRCFSDNSTLIRAINSDMQIKEIFGIIKDIKHITSVFVDVSFSHLARLMNMEADSLAKHSLASSLYVDPIMD*	Polynucleotidyl transferase, ribonuclease H-like superfamily protein	1.66883	AT1G10000.1	Ribonuclease H-like superfamily protein	2e-16
	contig	TRINITY_DN442020_c1_g2_i2	444	Rsnovo000405	AGTATTGATGATCGAGCATCAACATCAGGTTATTTAATGAATATGGGGTCAGCAGTAGTATCTTGGAGTTGTAAAAAACAAGCTACAGTGGCCACTTCTTCAGCAGAAGCAGAGTACATTTCAGCATGGGAAGCAGCATGTGAAATTGTTTGGTTGTGCCGAATTTTGCAGGGCTTGGGCATTTCTCAGGGAGAAGCTACATCATTGTTCATTGACAGCCAGTCAGCCATCAAACTTGCCAAGAACCCAGTTTTTCATTCAAAGACAAAGCAGTGGACACCAAGGATCATCATATCAGGTCGCTCATTGCCAATGATGTCCTCAAACCAGTTTATTGTCCTTCCGAAGATCAGATCTCCGACAGTTTCACCAAACCGCTTGGCAAAATAAAATTTACTAAGTTCAGGGATGAACTTGGTATCTGTGGTAATGTATCTTTGGATC	SIDDRASTSGYLMNMGSAVVSWSCKKQATVATSSAEAEYISAWEAACEIVWLCRILQGLGISQGEATSLFIDSQSAIKLAKNPVFHSKTKQWTPRIIISGRSLPMMSSNQFIVLPKIRSPTVSPNRLAK*	Retrovirus-related Pol polyprotein from transposon TNT 1-94	1.66572	AT4G23160.2	cysteine-rich RECEPTOR-like kinase	6e-16
	contig	TRINITY_DN430681_c0_g1_i1	1510	Rsnovo000406	ATTGGTTTAAAAAAACTGGTAAAATGTATAGAGATGTCTCTTTTCATACGATAAACTTGTATTTGTTGGTTCATACAATAATAGGTTGGTAAGGATAGGATTTCCGGTGGAAGATGGGCAACTCAACAAGATGGACAACAAAGGAAGGAGGGGATCAGAAGATAGAGAGGAGATTCGAAAAGAGATTCATTGGTCTCGAAATCTGGAAAGGAAATAAGGGGAAAATCATTACGTGATGGCGATTTGATCGGATCCTCCTCATCCCCCGTTAAATAGTAAATCTTGTGCGACAGAAGTAAGATGGCAGCCGATGATGAGCAGGAACTATCCCTATCCCTTTGAAATAACCTTCTGGATCAAAGTGCTCGGAATTCCATTACAATTCTGGGAATGACCTACTTTCACAAGTATTGGTGATGCCATAGGGGAAACAAAAGCACGTGTGCAAGTGGTTCTCGATGGCTTCAAAGAGATGATCTTCGAGACGGTGAATATTATGAGAGAGTGGAGATACCAGTGACGTTGAGGTATGAGAAGCTCTTTGGCTACTGTGACACATGCTTCAGTTTATGCCACAAAACCGACAAGAAGGGCCTCGCCACCATAACTCTAAGAGGGATCAGCCCAGGCACGTTCAACAGGAGAGATTAGAGTCGTAGAGACGACGCAACCGAGGTCAAAAGGTTAAAGATTGCTCAGGCCCTTCGAGCACCTTTCTCGCAGAGTTACTGGAGACTCAAGAGGAAACAACTGAATCATTAATACTTGACAATCAGGGGGAGGATACAACTATGTCAGAAGTAGTGGAGGAACTGGTTGCCAGGTAATGTGAGGGATTTAGAAATGGAAGGGCATGGGGTTGGCAGGGTTGACAACAATGGCAAAGAAGATGTTGATAATGATCTCCAGGCATTAACGGATGAAGAGATGGAAGAGGAGGTGAGAACAGGGGAGGAGACGACTGAGATTCTTGAGGAAAAAAAGGGAGATAAAGGCATAGAAGGGAAACCGATGGTACCTGGGGAAGTGGCAAATCGTCAGGGTGCACGCAAGAAAGCTCCGAAACCGGCAGCAGGTGCTGGAGCCTCCAACAAACTGAAGATGGCGCAATTGGTGAATGCAAAGCGCCCAGTGGCAAAATCACGTATCCGACATGGTGAGCCCTCCATGCAGATGGAAGATAAGGGTCCTTCAAACCCGAAACAGGACAATGCCAAGAATTAAGTTTTCCCATGATGCAAGCCTCTTTAGAGTGTTTACAAGGATTGAGTTCTGCTTTTATTTTATTTGCAATAAGATCGTGGAGCATCCTTTTGTGTTTCCTGTTTGTGATGAAGTTGATTTATGCTTCTTAATTTCTTTTCTTGTTTTTGGGGATTATTATGCCTCTTGGTGCTCTATTGGATAGCTTATTTTGGTTATCGTTAGTATTGGCTAGCACAATACCATTCTTGTTGTATTGTGAAGCACGTTGTTATTTGCTTTCATCATTTAAATATATGCAAAAAAA	PSSVVIDSTTSSSTALYHSPNLFPLAHPQCPQCCHCLLHQYHDGPMLPHLSPLPPSFLPPSSQSEQPFFPLYLCLLSVSPVQPLPLDDPHVCSLESVPLLHQLRWCVSSPAIPSHLAGLPLIVYGVHHARWASPLYPDKLGSVPCHWSNLKGMICAEKSHKCPNLEAKIKNAILDHLMRKHKRNTIFNI*	BnaA09g15220D protein	1.66418
	contig	TRINITY_DN397976_c0_g1_i1	653	Rsnovo000407	AGGTGCCCAAACCTTGAGGTACTTTCGGTTAAGTATAGCCCAAAGGTCACAGTTGAGTCCATGAGGAATATAGCCTTAAACTGTCCTAAGCTTATAGAACTTGATATAAGCTGCTCTTATGAAATATCTTGCGAGTGCATGGAACTGGTGGGTGCGAACTGCAAGAATCTTCAGATTCTAAAACGGAATTTGATGCATCCTTTCGAGATCGAGAGGGCAAGGCATTCCATCTATGCGTGTGATCTATTTTTCGAAACATTAGGGAACGTTGATGCTTATGTTATTGGGAGACACATGTCCCAGCTGAAGCACCTAGAACTTCGTCACTCCACATTGACTGATATAGGTCTTGCCCATCTTTGTAAAGAATGTTCGAGTCTCGAGTATTTGGACTTGCTCGGATGTAGGGACTTGACTACCGAAGGTCTTACTAACCATACCTCAAGTTTGAAGAATCTGAAGGCGATCAAGAAACCAAATTTTGCAGCCACCCTATTTTACTAACTGAATGCATATTGTTTTGTGTTGGTCAAGATACCTTTTTGTTATTTCCTTGGTCGAGTTCAAAGTTAAGCTTTCATGTATTTTCTTAATTATCATATATATATACTTTCTTCTCATGAAAAAAGTTTCATGGTTCTTATAAAAAAAAA	RCPNLEVLSVKYSPKVTVESMRNIALNCPKLIELDISCSYEISCECMELVGANCKNLQILKRNLMHPFEIERARHSIYACDLFFETLGNVDAYVIGRHMSQLKHLELRHSTLTDIGLAHLCKECSSLEYLDLLGCRDLTTEGLTNHTSSLKNLKAIKKPNFAATLFY*	F-box family protein	1.64314	AT4G30640.1	RNI-like superfamily protein	6e-38
	contig	TRINITY_DN430337_c0_g1_i5	1237	Rsnovo000408	AAGGAAATGGATTGTTTTGATTTCAAAATCTGAATCATTAAATCTTTTTATAATCGAGCTGATCTCTCATCCATAATTTAAGTTCCGATCATTTGAACACTAATTCGTGTTCTGGTTTCTCTAAAGTCGTGTTTAAAAATGGAAACGAATCAACTCGATTCAGATTCCCATCTCCCTCCACGAAAGCGACTACTTGCTGGATTCAAGAGGCTAAACTCCAACGGCAACAACGGGTCTTCTTCTCCTCCTTTAGCTTTCACATCTTCCTCCTCAACTTCAAACTCGAACGGATCTTCCTCCTCTGCTTCAACCGACGTCCACACCCATCTCGACGACTTATTAGCTTACCGTTTCAACAATGACCATAATCAGTCACCAGAAGAGCTCGCCGAAGCAGCGAGATCCGCCGCTGCTTTAGCGGTTAAAGCAGCAAAGACGGCGAGGGAAGTGGCTAACGAAAAGGCATTGGTTTCTGCAAAGGCAATCGCTGCGGCCAAGAGGGCATTGGAGTTGGTTGATTCTTTCTCCAAAGAAGCAATAACCGATGATAGGAAGGAGAGGAGGAGGTCTCCTCCTAATCCTAATCCTAAGAAGAACAAGCAGAAGAAACATGTCCCTCTTCAGCACTTGTATTCAAAGGCAGATGAGTTAAGAGACGAAGAAGAGGATTTAGCGAGTAGGCTGCATCATCGAGTTATAGACAATAGCTACCCTAAAGTCTTGGGAATAAACAAGAAGCAGAAGACCGGTACTATGGATGATGTTGCTGGGGTTGTGGATTCAGACAGCTCGTATGAACGATTAGAATCAAACCGGGAGGAAGCGTTCAAACCGGATGAAGTGGACTGGATACCGACACCGGGGAAGGAAGAAAGTAACTCATTGGGCAGAAGAAGAGGAAGAGTGAAGCTGAAGAAGCTTCCTTTGAGCATTTTGTAACTCTAGGGCTCAAGAAACCGGAACCTGCGTGGATCACACGATGGATGAAGGTGTGGTAAAATGTGTAAAACAGAACAGAGCCGTACGGTCATAAGATGATCTGGTCACTATTGCCATTTTCAGTAGAAGAATCACATTATTGTGTTCCTTTTTTTGGATGTGTTTTCTTATTTATGTTCCTCTGCATTACATTTAGTGTTGTAGATGAGGATTTGATGTTTGGATTCTTTAGATGGAGAAGCAATGTAGTAACGTAATGTTAAATGTTAAATTTTAATTTTGTTCTAATCCAAAAAAA	TLIRVLVSLKSCLKMETNQLDSDSHLPPRKRLLAGFKRLNSNGNNGSSSPPLAFTSSSSTSNSNGSSSSASTDVHTHLDDLLAYRFNNDHNQSPEELAEAARSAAALAVKAAKTAREVANEKALVSAKAIAAAKRALELVDSFSKEAITDDRKERRRSPPNPNPKKNKQKKHVPLQHLYSKADELRDEEEDLASRLHHRVIDNSYPKVLGINKKQKTGTMDDVAGVVDSDSSYERLESNREEAFKPDEVDWIPTPGKEESNSLGRRRGRVKLKKLPLSIL*	BnaA01g01940D protein	1.64032	AT4G35510.1	PHD finger-like protein	9e-14
	contig	TRINITY_DN401356_c1_g1_i2	670	Rsnovo000409	TTACACAATTCAAGATCTTGTCCTTTTTTCTCTTTCCTTACTTCTCTTGAAATTCAAGATTTTTAAACTGAATCTACAGAGAAAAGAAATGCAGTCAACAACTCTTAGTGGCAACTATGGCTTTCCTCTCTGCATCTCTGGGATCGGTCAACAGTTATCTCTCTCCAAGGAAATGGCAGATCATGACCAGAGAAGGAAGGTGATAAAGGAAAGAAGCAGATCAGAAGAGTCCAGGAGCCATGGTGAGGAAGAAATAGTGGGTGTGGAGAGATTCGATGAGCTATTATGGCTTCAGGAGATGAGAGAGAGTGAGGATGTCAGAGATCTAATTGCTTTATTCCAAGATCTAGTATCGTGGAGCTTTTCTTCTCACTCAGCTAGAGCTGCTTAGTGTTGAGAAACCTTTAAAAACACTGGAGATCTTTTAAGTAACGTATGTTACTTTTCTTTTAAGTTGTGCATGTTTCTTGTAAAACTGCAGATCAAGAATCCTTAGCTGGATAAGAACTTTAAAATATTCCTAATGTTTTCACGGTCGTTTATTTGTCGTTAGGCCTGGATGTTTTGCTGCCTCTTTTGGCCTTATCCTATGGGTTTGGTTTTCACAGTCGTTTGTTTACACGTATAACTACTGCTTGACAAGCTTTATCTAATTTAAATCTTTCTTGTC	YTIQDLVLFSLSLLLLKFKIFKLNLQRKEMQSTTLSGNYGFPLCISGIGQQLSLSKEMADHDQRRKVIKERSRSEESRSHGEEEIVGVERFDELLWLQEMRESEDVRDLIALFQDLVSWSFSSHSARAA*	AT5g60400/muf9_50	1.60326	AT5G60400.3	hypothetical protein	2e-24
	contig	TRINITY_DN422266_c1_g1_i1	562	Rsnovo000410	CTCCTATACTTAACAGATGGCCAACATCGGTATCACTCGAGTCGAGACAATTTAACAATGTCGACAAACAAAATCGTCCGTCTGATTGCACCGAGCCGATCCGCCTCCTCTAGATTCCTGGAGCCTGTATCCCGATTTCTAAGCTCCGGCACTCTTCCTCCTCCGCCGCAGTCACCATCCCCGTCTCCGAATCAGGATCAGGTTGTGAAGCCAGATCAGAAACTTCAAGAGAAGCGCAAGGAAGAGGAAGAGGAGGAAGAAGAAGGAGGAGGTGGAGAGTTTGTTAACGAAGATACGGGTGAGATAGGAGGGCCTAGAGGTCCTGAGCCCACTCGGTACGGCGATTGGGAACAACGTGGTCGATGCTCCGACTTCTAAGACGTGATCCCAAGTAATTCTGGCTACCTTTTAGGTTTGATTCAAGAGGAAACTAATCCACTTTTTATGTTTTTATCTATTCGCAAATAATGGAGACAGACAGTTGGAATTGTGATATGTCTGGGATCCTTGTGCTGCTTATGAATGTTTTAGCTATTTGGTTACGTAAAAAATTTTATTTTGT	LLYLTDGQHRYHSSRDNLTMSTNKIVRLIAPSRSASSRFLEPVSRFLSSGTLPPPPQSPSPSPNQDQVVKPDQKLQEKRKEEEEEEEEGGGGEFVNEDTGEIGGPRGPEPTRYGDWEQRGRCSDF*	Succinate dehydrogenase assembly factor 4, mitochondrial	1.57753	AT5G67490.1	succinate dehydrogenase assembly factor	6e-31
	contig	TRINITY_DN423922_c1_g2_i1	1081	Rsnovo000411	TTCATCCATAAACCGCATATCTCCCTGCATTACTGCTATCACTATCCATTCATTTGAAACAAAATAGCAAAATAGAAGCAGAAAAAGTAAGTCAAAAAGATATCGTATTTCATCCAGTTTAACATGCGATACATAAGCTCTGACATCATTGCAATGGAGAGACAAAGCTAAAGACTTTTAGAGGCAAAACGCTGCTAAAGTCTAATACTTTTATTTATATACACAGACTCGTGGAAACACTGTGAGCACTCTCAGACAAATCCTTCAACCAAAATCGGCTTCTTCTTCTCCTCTTCCTCGTCTTCCTCACTCTGATCCTTCTCCTCCCTGCTGCTCTCAACACCTTCAACGTCTACATCTCTCAAACCATCACCGCAACTTTTCCCTTCTTCTCCTCCTCCCCCCGCCACCACCAACGCATCTTCCATCTTCCCGTTGCCCTTTCCGACCAGACACGGCCCAGAATCCCTTCCATCGTCTCCGCCTACGACGATCGTATCGGAACCTCCGAGAACTGGCTTCGCCTCCTTCGTTCCCGGCCGCGGATCAGCTACGCAACCGCCATAGATCCCCTCCCCGCCTCCCTTCATCGCCGGAGCATTGGGTTTTCTTCCGGCATTATTATCGAGCAATGAAGAAAGGAGGAGCGAAGAGAAAGGGAGCTTCAAAAGCGACTCGCAAAGGTGCTGCTGCTGCTGCGGAGAGTCAGAACGATGATGAGGTGATTGCTGAGTCTCCCGAGGCGTCCACGCAGGAGGAGAGTCAGCAGCCTAAGGAAGATGTCGTCGACGAGAACGGGGAATCTGCGAAGGGGAATCAGGAAGACGAAGAGGAAGAAGCTAAACCGGACGATTCTCCTTCTCAGCAGCAACAAGAGGACGTCAAGGCGGAGGAAGTCGATGGAGATAAGAAGAAACCTGGTCGTCCTCCTCGTGGTGGTGGTAAGCGAAAGAGGGCCGCCACGAAGAAGGAGGTTGATGAGAAGAAACTGGTTCCTCCGAAAGCGCGAGTGGTTAAACCACAGGAAGAGCCTGAGTACTTCGAGGACGAGCGTAATCTGGAGGGTCTGTGGAAGGCTGCA	VFGEVLIPKKKEEEEDEESQDKEERSSEVGEVDVDRLGDGCSKGEEGGGGAVVLADEMKGNGKGVLCPGSDRGDDGGVVITDSGGLVPKAEKTGPRPDAVCGGYIGEGGGKMAPANPKRGANNDLLSSLLLSSFPLKLLSECLHQQQQPSDSRHHPSQQTERPTWAPPSDAA*	BnaC09g46690D protein	1.56109
	contig	TRINITY_DN439121_c2_g1_i2	803	Rsnovo000412	AGTGTAAGTGTGTCAAATAAGCAAGGTTTCTCTCCTCTCTCACACAACTTCTTCTTTTTAAGTCTTCCTAACATCCCTCTTTAAGTTTCAGAAAAAAACATCACTCTTAAAAACACTTAACTAGTTTCCAATTTAATGGGGAAGCTCCAGAAGATTGGTCGAGCATGGGATTGTCTGTTTTATCCGACAAACCAGTGTTCATGTTTTTGTCTAAACACCCTAGAAAATGATGAGGAAGAGTTTGAGAAGGAGCCACTGATAGATTCTTCATCAGAGAAATCGGGGAAGGTCATGAGATTAAAAGATGTTGTATCTGCTGATCATCGTCAGACTCTTGCTTTTCATCTTAAGCCTAAGGTAGTGGAGCTAAAGGTGTCTATGCATTGCTACGGATGTGCAAAGAAAGTCGAGAAGCATATTTCTAAACTAGACGGTAACGCCAAATCTTCTTTATTTTCTAGGAGTGACATGGTACAAAGTGGAGCTTGAAAGCAAAAAGGTAGTGGTGAAGGGGAACATAATGCCAGTAGATGTGTTAGAGAGTATTTGTAAGGTCAAGAATGCTCAGCTTTGGTCTTCCTCTTGAATTTCTTTCTATTTCCACATGGGTCTTTCATGTCCATGTCCCCATCTTCATGTAATATTATTATTACTAAATTATCTAATTATGCGTAGATACACATGCATGCACCTATCTCTCTAATATATCCCTCTTTTTTCTGGGTCCATTCTGTTTGTAACATTTTGAATCTATGTCATTAATAATTTATATAAGTTAGTGAAGGTGGTTGATTAAACTTAAA	LVSNLMGKLQKIGRAWDCLFYPTNQCSCFCLNTLENDEEEFEKEPLIDSSSEKSGKVMRLKDVVSADHRQTLAFHLKPKVVELKVSMHCYGCAKKVEKHISKLDGNAKSSLFSRSDMVQSGA*	Chloroplast-targeted copper chaperone, putative	1.55469	AT3G24450.1	Heavy metal transport/detoxification superfamily protein	6e-52
	contig	TRINITY_DN434616_c1_g1_i1	1522	Rsnovo000413	CTATTGGTGACAATAGATAAAAACATCAACGGTCCGTATCTGATTCAAGAAAACCATTCGAATTAAATTTTCAATTTTTCGTTCTCTTAAACCGGTTTAAACCTGATCTCTCTCTCTCCGGAACAGTCCCCCTCGTCGTCTCCATCTCTCCTGAAACATCATGAACCCTTACTGATGGCGTCTCTCCTCCGCATCCTAACATCCGAACCTCTCGCTCACAACGTGAACCAACTCCGATTCATCTCAACCGCTTCATCCCTCCTCACCTCACTCACCACCAATCATAAGAAGAGCCGGCACGTTCTCTCCCTCCTCAGAACCGAGAACAACCCAGATCGAATCCTCGAAATCTGCAGATCCGCTTCCCTCTCCCCTCACCACAACCACCACCTCCACCGCGTCGCCTTCTCCCTCGCGGTCGCCACACTATCCAGCCAGAAACACCTCTCCGCCGTGTCCCACCTCCTCGACGGGTTCATCAACAGCCAACCTCATCCCAGATCCGAGAGCTCCGCCGTCCGCGCGATCATCCTCTACGGCCGAGCGAACATGCTCGATCGGTCTCTACAGACATTCCACAACCTCGAGAGGTACGAGATCCAGAGAACGGTGAAGTCGTTGAACGCTCTGTTACTCGCTTGCTTGACGGCGAGAGATTACGAGGAAGCGAAACGAGTCTACTCCGAAACGCCGAGGAAGTACGGCATCGAGCCTGATCTCGAGACTTACAACCGAATCGTCAAAGCGTTATGCGAATCGAACTCGACGAGCTCGAGTTACTCAATCGTCGCGGAGATGGAGAGGAGGCGAGTGAAGCCGAGAGCTTCCACCTTCGGGTTGATGATCGCTGGGTTTTATAAGGAAGGGAAGTACGACGAGGTGAGGAGAGTGTTGAGGTTGATGAGAGAGTTTGGAGTTCACGTGGGTATCGCGACGTACAATATTATGGTTCGGTGTTTGTGCGAGGGGAAGAGAAGTAGAGAAGCTAAAGCGTTGCTCTGTGGAGTTGTGTCGAGTAGGATGAGACCGAACTCGGAGACGTATTCGATTTTGATTCGTGGGTTTTGCGGTGAGGGGGATTTGGATGAGGCGATGGGTGTGTTTGAGGTTATGGTGAAGAGCGGGTGCAAGCCGGGTAGTGAGTGTTACTTTGGTTTGATACGTTGTTTGTGTGAAAGAGGAGAGTTTGAGACGGCTTTGGTGCTTTGTAAGGAGAGTATGGAGAAGAATTGGGTTCCGAGTTTCAGTGTCATGAGGTGGCTTGTTCATGGACTGGTTGGTTGTGACAAGGTTGATGAAGCTAGAGAGGTGATTGCGCTTGTGAAAGAGAAGTTTTCTAGAAATGTTGACTTGTGGAACGAAGTTGAAGCCGAGTTGCCTTAGTGAACATGTAACAATTTTTGTGTGTTGTATCTAATTGTCATGTTACATGTTTCGATACCCCCTGAACAATGGAGTTACACTTGAACCAAATGTATATAACTTTAAGGAGAAAAAATAACATAATTTCAAGTTGAATCAG	TGLNLISLSPEQSPSSSPSLLKHHEPLLMASLLRILTSEPLAHNVNQLRFISTASSLLTSLTTNHKKSRHVLSLLRTENNPDRILEICRSASLSPHHNHHLHRVAFSLAVATLSSQKHLSAVSHLLDGFINSQPHPRSESSAVRAIILYGRANMLDRSLQTFHNLERYEIQRTVKSLNALLLACLTARDYEEAKRVYSETPRKYGIEPDLETYNRIVKALCESNSTSSSYSIVAEMERRRVKPRASTFGLMIAGFYKEGKYDEVRRVLRLMREFGVHVGIATYNIMVRCLCEGKRSREAKALLCGVVSSRMRPNSETYSILIRGFCGEGDLDEAMGVFEVMVKSGCKPGSECYFGLIRCLCERGEFETALVLCKESMEKNWVPSFSVMRWLVHGLVGCDKVDEAREVIALVKEKFSRNVDLWNEVEAELP*	Pentatricopeptide repeat-containing protein	1.55389	AT1G11630.1	Tetratricopeptide repeat (TPR)-like superfamily protein	1e-156
	contig	TRINITY_DN239014_c0_g1_i1	566	Rsnovo000414	GTGCTCAAGGTCACGGAGTCGCGGGTCTGCCAGCTGCACAGTCAGTCCATTGCAAGGTTGCGCGTTAAGCTGCGTGACTGGTAACGACGGGGCCACTTCTTGACGAGCCCCGACCGATAAAGCGGGGACAAACGCATGCTCAAGTGGCCCAAGGCGGGAGGCTCGTCCTCTGCCATCACTCGCGACGAACCCGTCCCGCGTGGAGACAGTGCGGCGCTGAACGTCGTCAAGCGACTCGCCCGCTCCATCTCCACCGTGGGCAAGGACGCCGCCGAAGTGCGCGGCGCGCTGGAGGATACGCAGCGCATCGTGCAGGCCCAGAGCCAGGCCATGCAGGCTCTGGCCCAGCAGCTCAATCAGATCGGCCAGGCCCAGGCCGCCATCGCCAATGCCACCGCCCAGAGTGCCGCCGCCGTGCAGCGTGCCCGTGGCGCGCTGGGCGTCGTCGGCGGCGAGGTCGTCGGCATGGCCGGCACCCTGGCCCAGGTATCGGACGCCGCCGCCGAGATCACCAAGATTTCCCTGCAGACGCGGCTCGTGGCCTTCAATGCCGCCGTCGAGGCCAA	DMALNRTLSRSQYRRPWKKVLGSRYLPSLRMSLHGLAPPEDEAMVRSSGTGRPSLAASFTTLRSAREMEVTPLSAASTRPASSSVCRMTCAWLWAMCARAWCSL*	RNA polymerase sigma factor FliA	1.5353
	contig	TRINITY_DN415426_c1_g1_i2	725	Rsnovo000415	TTAAAGTTGTCTTCTCCGCGCACTATCTTGGCTCTTAGTATGGGACAAGTTCGTCACATCCTCACTTTCAACAAATAAAGAACTCTTCCGAGTAGACTCAACGATCTCTAGAGCTTCTCCCCAATGGCGGCTACAGTACTTGGCTCCGTCTTTGGTATCTCTCCCGTCTCATCTCCATCAACAGAAAGAGTCAAACGTACGAAGTCATACCTACGAGGAAGGACGCAGGCTATCAAATCTGTAACGCCAACGAATCACGGAGGTGTTCGACGAGTACACAAGAACAAGGATGACGACGGGGAAGGAGCAAAGGTTGTTAAGTTGGTGGTGGAGAGTCCGTATTCGAAAGTGGAGGAGGCGCGTCCAGATTTGGGGAAGAGGTTGTCGGATTTTATGGTGGAAGCGAGAGATTTGGTCGGAGATGATGGTGGTCCGCCACGTTGGTTCTCTCCGTTGGAGTGTAGCACTCAGGCTCCAGGCTCGCCTCTTCTCCTTTTCATACCTGGTTCGTCCTCTAATTAACCGAGTAGTAGATCTTGGACCGAAACTGTAAAAAAAGAAGAAAAGAAAAGAAAAGCAGATGTTTTGTTTTGCCATTTTAAAACATTTTACATTGGTTAACGAGAGGTGTCCAATGATAGACGTGGATGGTGGGATTTGATTTGTGGCGTTGACCCACATGGTGGGCTGATCGTCAGCAGAGTAGTCAAATCAAAAGTGCTATA	SFSPMAATVLGSVFGISPVSSPSTERVKRTKSYLRGRTQAIKSVTPTNHGGVRRVHKNKDDDGEGAKVVKLVVESPYSKVEEARPDLGKRLSDFMVEARDLVGDDGGPPRWFSPLECSTQAPGSPLLLFIPGSSSN*	Esterase/lipase/thioesterase family protein	1.52007	AT3G26840.1	Esterase/lipase/thioesterase family protein	1e-32
	contig	TRINITY_DN380851_c0_g2_i1	673	Rsnovo000416	TGGACTTATAAATGGAAGTACCCGAGTAAAGCTAATTACTTCGTCATCAAGTGAAGAGAGATCGATCAATAAGAAGAAAAAATGGGCGAAGAAGAGCGTTCAGGAAATAGAATAAAAACAGGGGGAGAGGTAGATGCTGGTGCCATCTTCGTCCTTAAATCTAAAGGAACATGGTGGCACTGCGGATTCCACCTGACGACATCTATAGTGGCGCCTCCGCTGCTGAGTCTACCGTATGCTTTCAAGTTCTTAGGATGGGCCACCGGGATATCGTGTTTGGTGGGAGGAGCAGCAGTCACGTTTTACTCATACACGCTCCTCTCGCTTACTCTCCAACACCACGCTTCACTTGGCCACCGCTACCTCCGGTTCCGAGACATGGCACACCATATCCTCGGTAATTATTTTTTGACCGTCCTTGTTATTTTATTATAGAAATCTAGCTAAAATGGATAAAAGCTACATTAAAGTTTTTCCTTGAGATTTTAATCTGAAATTGGTATGCACTTATAGACATGCGTGTTCTATATGAACTTCACACCGCCTCAATCATTACATCCACCTTTGGCCAAAACACAATTATTTCTTTCATCCACTTCGGACCAAAAAGTAAATGTTTAATCCACACCCTATATTAAGGTTATACTAGATTAGATTAGGACCCGCCCTAAAG	EEKMGEEERSGNRIKTGGEVDAGAIFVLKSKGTWWHCGFHLTTSIVAPPLLSLPYAFKFLGWATGISCLVGGAAVTFYSYTLLSLTLQHHASLGHRYLRFRDMAHHILGNYFLTVLVILL*	Transmembrane amino acid transporter family protein	1.48499	AT1G08230.2	Transmembrane amino acid transporter family protein	2e-43
	contig	TRINITY_DN442209_c1_g2_i3	2057	Rsnovo000417	GGGACTAGAGCGAGTCTCTTTTTATTTGCAAGAATAGGTCTGAGCCTGATGACATTCCTGCTTTCCTTGCCATGTCCAACTAAAGTGAAAGTGAATCAACTGCAAGGAGGAATCGACCTTTTTCTACTATTCATTTGCGCCGGAAACCCCTTCATCATTTGCCCTGAACTGGTGAAAGGAATAGGAGGACTTTTCCCTCGGTGGAAGTAGGGATTTAAGCACAGTTGTGATTCCGCTTTCATGTCTTGGATTGAGCTTTCTCACTCCGAGGAACGCCTCTTCCTTGTCGGCGTCCTTTGTTCGCTACTGCTTTAAAGAATGGGATGAGGCTACCTGATCGTCGAGTCGACTTCCATCAATCAATTGGATTGGATCTTATTATCCATGGTCATAAATCTGATTCTTCACCCAGTGGGAACACAGTCTTCATGGTGGTACCAGTGCGTATATATGTAGATGGGGCCTTCGGCTCCCACCCTCGATTTTCCATCCAATCTTCCTATCTTCTTTTCCTTGCTTTGGAAGCATTCGATCTCTGCTTCGCCCTCGTCAGAGAAAGGGGGCGGGAAGCCTGCGTGCGATTCCTGGGTTGGATATCCCTGGCTCTCTTCTCTCTGAGTCCCCGCTAGCTTTCAAGCGTTCATTCAATCTCCCTCCCAACGCAAGGAAACCGATCGATGCACTTGGCTTTAGGTTTCGATCGATAATAATTTATATTATATATAAAACGCTTCTCGCTGGAGACTCGGGTAGGGCGCTTGCTCTCCTCTTGGCAGCCTTCTTCAAGTAGGCTTCTTTCTTCGCTAACGCTTAGGAATTCCTAGAGACTGAGAAACTAAGTTGAATTCTATTTCTAGCTTTTTTTTTATAGCTATATATTTCGTAACTGATGAGAGATTAATTGATCGATACATCAGATCCTAGGTCGGGAATGACGGGGCTCGAACCCGCAGCTTCCGCCTTGACAGGGCGGTGCTCTGACCAATTGAACTACAATCCCATGGAAATAAAGCGGGTAGCTTACATATTCCTTCTTATGATTTAATCTTAATCATTTAAATTTTAGATTCAAATTAGTGTTTTGTAACAAAGAAAGTCACAAGTAATATATTGATATCTATATGGATATCACTTTAGTGATAGCAAGGCCGATTACTAGTAATCCTTGCATTATTATAAAATTGATTGATAATCTATTTTTGATTGTAATTTTTATTGTAAAAAAAAGATTATTTTTTCGACTCTGTTCATTAAAGTTTATATTTAATGGATCCATCTCGGGACCCTTAGCAAGATCAAGATCGGAATTTTTTATGGAAACAAAAAGTAACGAGACACAAGAAATAAAGAAAAAAGTAAAGTCGAAATATACCCAGAAATTTTACTTTTTTCTTACCCTTCTCTGTCATTTATGCAAAACAAAAAGGGTTATGTAGACAGCGAATTTTTGGGCCGAGCTGGATTTGAACCAGCGTAGACATATTGCCAACGAATTTACAGTCCGTCCCCATTAACCGCTCGGGCATCGACCCAGGAAGAATCTATTCGAACTTTATGGATAATCCATGATCAACTTCCTTTCGTAGTACCCTACCCCCAGGGGAAGTCGAATCCCCGCTGCCTCCTTGAAAGAGAGATGTCCTAAACCACTAGACGATGGGGGCATACTTGCTCAACCGCCATCATACTATGATCATAGTATGATCAGTTTTTTAAAATTGTCAATATAATCAAATGGTATGACTAGCTTATAAGATTTTTTATTTTTTTCTATAGCATTCTATATCATTTTTTTATTTTACATTTATATTCATATTCTAATCACAATTCTATAAAAAAAATCGATATATTTTCTTTTTATATTTGAAGTGGAAATATGAAATAAAAAAAATCGAAAAATAGTCTAGTATAAAATCTTTTAAAAAAGTGATTGGTCTGACCGAAAAAAAATAAAAAAGAGGGTTAAGTTTCATTTTTTTTACTTTCCTTCATAGATTGCCTCATCTCATTGTTAAGAAATAGTAGTGTCCCTATCTAACACTAACCCAAGAAAGTCA	YIDIYMDITLVIARPITSNPCIIIKLIDNLFLIVIFIVKKRLFFRLCSLKFIFNGSISGPLARSRSEFFMETKSNETQEIKKKVKSKYTQKFYFFLTLLCHLCKTKRVM*	ORF101e	1.46934
	contig	TRINITY_DN426778_c1_g1_i1	612	Rsnovo000418	TTATATGATGGTTGTAGAGAGGGTGAGGTGCAAGATCCTGTTGCTAGAGAGATGTTGGCTACTCTGACTAGGCTGAAGGAGGGGAAAGAAGCACAACTTCAGCAGTCTCAATTGGGTGGCAACGATGGGTCCACAGCTTCCAACGTACTGTCCCGTGAAGAGATCAACCAAATGGTTCTTGAGCATGTTCCTGTAAAGAAAGGTCGTCGTTATGGTCTCGGTCGTATCTCGGAGGGGATCTCAACCTCGTCATCTCAGTCCTCTTTTGTCCAAGATATGGAGCGAATGAAGGCAGAACTTGTTAAAGAGCAGGCATTCCGAAAAGCTTTGGAGGAACAGCTTCGTAACGTCACCAATTTCATCTCCAATCTTTACCCATCTCAGTTCTCTGCAACACAAAGCCAAACCGACTCTGCGACTCAAAGCCCCGACGACCATGTTTCTCAGTAAAATTTAGTATTTTATCTGTCTAAATTAAGGATGTTTAAATTAAAAATTTTCATATGTAAATTAAGGATGTTTATTAAATTAAGGATTTTCAAATGTAAATTAAGGATGTTTAAAATGTAGACAATGACTATGTAGAATTTAGTATTTTATCTATGGTCTTTT	LYDGCREGEVQDPVAREMLATLTRLKEGKEAQLQQSQLGGNDGSTASNVLSREEINQMVLEHVPVKKGRRYGLGRISEGISTSSSQSSFVQDMERMKAELVKEQAFRKALEEQLRNVTNFISNLYPSQFSATQSQTDSATQSPDDHVSQ*	SLL3 ORF2 protein, putative	1.44637
	contig	TRINITY_DN432401_c0_g1_i1	1405	Rsnovo000419	TTTAAACAATTGTCCTGGCAGAAAAAAAAAACTTTCTTTTTCTCATTGGGCTTCTGGAGAATGGAGAAACAGTCGCTACCGAAGAAGAAGCCTCGTCGTCATCTCGGAGAATCTCAGTCCATCGTTCCTCCGGTCACCGATAACCAGTTTCTCCGATGCGCCGACTTGATCCTCCCGTGGCTAGACCCTCGAGAGCTCGCCTCCGTCTCTCAAACCTGCAAAGCCCTATCCTTTATCTCCAGATCCCTCACTCTCCTTCGATCCCTCGACGCCGCACGTTCCCTCGAGCCCCTCCCCGTCCCCTTCCTCAACGCCGTCGACTCCAAACGCTACGCCGACTTCCTCTACACGCCTTTCCAGATCCCCGCCGCCTCTCCTCCTCCTCCGCGCCACTGGTGGGGATCAAAGTCGAGAACTTTTATTGATTCGGTGAACGGACGGTTTGGGGTGAGTAGTCTAGTGGATAGTGATAGTATGTATGGATGCGAGTGCGAGAGATGCGAGGAAGGATACTGCGAGTGCTTAGCAGGCACTGAGGAGATAGCTAATGAATGTGGATCGGGTTGTGGATGCGGGTCGGATTGTCCAAACCGGGTGACTCAAAAAGGTATCACGGTTCGTCTGAAGGTTGTAAGAGACGAGAAGAAAGGTTGGTGCTTGTGCTCTGATCAGATCATCAAGAAAGGCCAGTTCATCTGCGAATACGCAGGTGAGCTGTTGACAACAGCTGAAGCACGCAGACGTCAAACCATCTACGACAAACTCAGGTCGTCAACGGAGCGATCCTTCTCTTCGGCTCTTCTAGTCATACGCGAGCATCTACCTTCGGGGCGAGCTTGCTTGAGATTAAACATCGACGCCACGAGTATAGGGAACGTTGCTAGGTTCATTAACCATTCTTGCGACGGAGGAAACCTTTCGACTGTATTACTGAGAAGCGCGGGGGCTTTGCTTCCTCGCCTCTGTTTCTTTGCAGCGAGGGATGTAGTTGCTGGTGAGGAGTTGAGTTTCAGTTACGGAGATGTACGTCTCGCTGCTCCCGGGAAGAGCGCGGGGGACAACGAGTTGAGTTGCTCTTGTGGTAGTTCCTGCTGTTTTGGAACATTGCCTTCTGAGAACACCTGATCTTATGTTTATGTCTAAATTCAACGATACATTTTGACAAATTATTGGTTCTTGAGTAAGTACTAATGTACTCTATTAACAGCTTTGATCATTGGTAGCAAAAACAGAGTAATTTTTTGAAAACAAGAAACTATGATTTGTCTAATAGATATATTAGATGGGAGTTAGGTTCCTCTACATAGGGTAGTGAAGAAGAACTCACAACGGACCAACAACACAAAAACTCATTGTCTTCTCTACCTCTCATGCTCTTCATATCCTACAATTTACAGCTACACAC	FKQLSWQKKKTFFFSLGFWRMEKQSLPKKKPRRHLGESQSIVPPVTDNQFLRCADLILPWLDPRELASVSQTCKALSFISRSLTLLRSLDAARSLEPLPVPFLNAVDSKRYADFLYTPFQIPAASPPPPRHWWGSKSRTFIDSVNGRFGVSSLVDSDSMYGCECERCEEGYCECLAGTEEIANECGSGCGCGSDCPNRVTQKGITVRLKVVRDEKKGWCLCSDQIIKKGQFICEYAGELLTTAEARRRQTIYDKLRSSTERSFSSALLVIREHLPSGRACLRLNIDATSIGNVARFINHSCDGGNLSTVLLRSAGALLPRLCFFAARDVVAGEELSFSYGDVRLAAPGKSAGDNELSCSCGSSCCFGTLPSENT*	Histone-lysine N-methyltransferase	1.44567	AT3G03750.2	SET domain protein 20	1e-112
	contig	TRINITY_DN432064_c0_g1_i1	1299	Rsnovo000420	GTTTAAAATCTTAATTTTGACACAAAAGTTTCAATCTTTGATACAAACCCCAGAAGCTTCCACAGTTTCATTGCTTCCACCGTGTTTGGCTCTACACGCATCTCTGTTTCCGTTTCTATGTCATACTCAACGACACTCCCTACCCGCTCACTCAGAAGAAGAATCAGCAAAAGAAACAACCCAAAACCCGTTCTCGACGAATCCAAGTTCCGAGAATCCGTCTCGAATCTCCCGCCGAGATTCACACCCGAAGAGCTCGCCGACGCCATCACCCTCCAAGAAGACCCGTTGGTGTGTTTCCACCTCTTCAACTGGGCCTCGCAGCAGCCGAGGTTCAACCACGAGAACCCTACTTACCACGCAGCCATCAGGAAGCTCGGAGCCGCTAAAATGTACAAAGAGATGGACGACGTCGTGAACCAGGTCCTCTCCGTCCGCCACGTAGGCAACGAGAATCTTTACAATTCAATCTTGTACTATTTCACGAAAGCCGGGAAGCTGATACGCGCGGTTAATATATTCAGACACATGACGACTAGTAAGAATTTGGAGTGTAGACCGACGATCAGGACGTATCATATCCTCTTCAAGGCCCTGTTGGGTCGAGGGAACAACAACTCTTACACGAGCCATATGTATATGGAGACGATACGGTCATTGTTCAGGCAGATGGTGGATAGCGGGATCGAACCGGACGTGTTCGCTCTCAACTGTTTGGTCAAAGGCTACGTGCTCTCGCTCCACGTCAATGATGCTCTTAGGATATTTCATCAGATGAGTGTGGTTTATAGTTGCCAGCCGAATTCGTTTACTTATGATTATCTGATACACGGGCTGTGTGCTCAGGGGAGGACCAATAATGCTAGAGAGTTGCTTGATGAGATGAAAGGGAAAGGTTTTGTTCCTAACGGGAAGTCTTATAACTCTCTTGTTAATGCTCTTGCGCTTGGAGGTGAGGTCGATGATGCGGTGAGTTGTTTGTGGGAGATGGTTGAGAGTGGGCGAGTGGTTGATTTGATTACGTATAGAACGCTTGTCGCTGAGAGCTGCAGGAATGGGAAGCACGATGAAGCGAGGAGGCTGTTGGGTACGTTGAGAGAGAGAAAGCTTGTGGACAGAGATTCTTATGACAAGCTTATGAATGTTCTTCGAAAGGATTTGTAGATGTGTGTTCTAGTTTTGATGTAATATCGAAAATTTTGGTGAAATTTATTTATTTATTTATGCAAGTAACTAAAACATAATTATAAATTCAAGAGAGGAAATATATTTAATGCTAGTTAAAAGTTAAAACTAAAA	NLNFDTKVSIFDTNPRSFHSFIASTVFGSTRISVSVSMSYSTTLPTRSLRRRISKRNNPKPVLDESKFRESVSNLPPRFTPEELADAITLQEDPLVCFHLFNWASQQPRFNHENPTYHAAIRKLGAAKMYKEMDDVVNQVLSVRHVGNENLYNSILYYFTKAGKLIRAVNIFRHMTTSKNLECRPTIRTYHILFKALLGRGNNNSYTSHMYMETIRSLFRQMVDSGIEPDVFALNCLVKGYVLSLHVNDALRIFHQMSVVYSCQPNSFTYDYLIHGLCAQGRTNNARELLDEMKGKGFVPNGKSYNSLVNALALGGEVDDAVSCLWEMVESGRVVDLITYRTLVAESCRNGKHDEARRLLGTLRERKLVDRDSYDKLMNVLRKDL*	Pentatricopeptide repeat-containing protein, putative	1.42708	AT2G27800.1	Tetratricopeptide repeat (TPR)-like superfamily protein	1e-168
	contig	TRINITY_DN319524_c0_g2_i1	987	Rsnovo000421	GCGCTCTGAATCGTTCCGACAGAAACCCTAACCAAAATTCCGCGGCGGTGCGATCAAAATCTCCGGGAACCAATGGCCAATCTCCGAGGACTCCTAACCTACTGCCAACGCTCCTTCACTCAATCCATGCTCAAACCTCCGAACAACCTCCTCAGTCAAACCCAAACCAGACACATCACGACGACGCTCGCCAAACCCGCGGCGTCGTCGAAACACAGCGGCACGGAGCAAGGGGTGAAGCGAAACGGCGCCGATCACAGGCGCAGGCTGCTCGCGGCGAGGTTCGAGCTGAGGAGGAAGCTCTACAAGGCCTTCTGCAAAGATCCGGAGCTTCCCGTCGAAATGCGGGAGAAGAATCGGTACAAGCTGTCGAAGCTGCCGAGGAACAGCGCGTTCACGAGGATAAGGAACAGGTGCGTGTTCACGGGTCGGTCTAGGTCCGTTACGGAGCTGTTTAGGATGTCTCGGATCTGTTTCCGTGGGTTGGCGAATAAAGGTGAATTGATGGGTATAAAGAAGTCTTCTTGGTAGGTTTGGTGGGCGTGTGACCGAACCACACAAGTTAGGCAGCAAGGAATCAAATACTGTTTAACCAACGTAGCTGTTGTTTATGTTTGGTGTAATGTAATTCATTACAGAACTTAGTTTGGTTATAACACCAAGTGCTGTCTCTTTTGTTTATGATCGATCTCCTTCAGGATTATGAAGTGTTATTCTTGCTAGCAATTCTCTTTGAATAAGATAAGCACGTGACAAACTTGTCAGCTCTTGTTTTGATTATCGTTAAATGTTGCTCTTTTTATGTTCTCTCTAGTTGAGGATTGTGAAGTCTCTTTGTATGCTTTTGTTGCTATGGATGGGTAAAACAAATTCTGGTTACAAGTAAACACGTTTGGTTGTTTTATAGTTAGCTGAGAGCGTTACATCATTTTAGCTGCCTGAGGTTCTTAACTATATGAGTAAAACATAAAGACATTTGGTCACCAC	IVPTETLTKIPRRCDQNLREPMANLRGLLTYCQRSFTQSMLKPPNNLLSQTQTRHITTTLAKPAASSKHSGTEQGVKRNGADHRRRLLAARFELRRKLYKAFCKDPELPVEMREKNRYKLSKLPRNSAFTRIRNRCVFTGRSRSVTELFRMSRICFRGLANKGELMGIKKSSW*	30S ribosomal protein S14	1.42524	AT2G34520.1	mitochondrial ribosomal protein S14	2e-49
	contig	TRINITY_DN490028_c0_g1_i1	394	Rsnovo000422	CTTCGAAGAGGTAGAAGCGGAAGAATTTCTGGGCCGGAAGCTTGCTGTGCCCGGCAAAAAGTACATGGCGGACTGGGGCATTATGCTTGACCATACGTACTGGGGCAAAGGCTACGCTCGGGAAATTGCAATTGGTCTTGTCGAGTACGCCAAGGGCTTGGGCTGCGAGCTGTTCAGGACAGAGACAGACAACGAAAATGAAGCGTGGAAAGGTCTGATGAAGGGCCTTGAGCTAGGAGCATGCGAGCAGAAGGGAAAGGCCAGCTATGATGACAAAAAAGAGGTATTGAACTGGAAGTGGGATCTAGACACGTGGGAGGAAGCTAAGAAGAAGCTACAGGCGCAAGGCAAATGGACAGACTTGGTCCAGTAAAATTTATCATCATAAATAGCG	FEEVEAEEFLGRKLAVPGKKYMADWGIMLDHTYWGKGYAREIAIGLVEYAKGLGCELFRTETDNENEAWKGLMKGLELGACEQKGKASYDDKKEVLNWKWDLDTWEEAKKKLQAQGKWTDLVQ*	Acetyltransferase	1.41975
	contig	TRINITY_DN328312_c0_g4_i1	1041	Rsnovo000423	ACCGCATCGTAGCAGATCATTTACATCAAACTATTAACATTATTTACTATATAATTCGAAACCCTAAAAGATCTATTTTATCCATCTTCATTCTTGCTTTCTCGCATTTCACCTTAACCATGGCTTCGATTGTCTGCTGCTACGCTCCATACACGATCCGAGCATCTTCCGGATCCGGGTCGATGAAAAACCCGGATCCAAACCGTAAGAAAACTGTTTCTTGGTGGGCTCCTCTCTTCGGCATACCCTCGGAGCCGGATTACCTCAACATCGAAACCCCCTCCTCCTCCGTGGCTCCGGAACCGAGCGGGTCGGGTCAGGATCCGGGTCAAAAGCTTCGTCGTCGCGGTTGTCTTACTGAGGAGAAGGCTAGGGAGTTGAGGAAGAAAATCGCAGAAGCTTCCACGTTCCACGAAGTCATGTATCATTCCGCCATCGCGTCACGACTCGCGTCTGACGTGTCCGTTCGGATCAACGAATAACCCGGATCGGGTCACGGGTTCTCTAATCGTTATACATACATAAATAATAATAGTCCATCCAACTAAAATGTTGTTTTTCGATCGATGATACTCAAAAACCGTTGGATTGTGTATCGTCGTTTGTGTTTGTACGGTCTAGATCGTGTTTGATGTTGTTTCTTGTCAACCGTTGGATTCTCAATTAGTTTAGCTTTATTTTAACAATTATACATTGCTAATATATGTTGACAGAAAAAAATCATATATATAATGAGACATTTTTTTCTTTTCTTAAAGTGTCCACATCAGATTTTAATAAATATTTGTGGGATCCATCTTTATAATTTTGTTTTAAAATAGTATGTATTCATATAAATATCACTAAATATCATCTAGTGCAGTGGTTTATGTATCATTAAAGAAGCTCATAATCCGGATTCGAATAGACATGTGCATTTTGCATTTTTTTTATGATTAAATTTAATAAAAGATAATTATGATTTTTACAAGTCAGTCTTTTTCTTTAGATTTTTAGATTTTCTGCAATATTAATTCCGACGCTCATAATTTTTCAAGAGTT	RIVADHLHQTINIIYYIIRNPKRSILSIFILAFSHFTLTMASIVCCYAPYTIRASSGSGSMKNPDPNRKKTVSWWAPLFGIPSEPDYLNIETPSSSVAPEPSGSGQDPGQKLRRRGCLTEEKARELRKKIAEASTFHEVMYHSAIASRLASDVSVRINE*	AT3g15630/MSJ11_3	1.41564	AT1G52720.1	hypothetical protein	3e-38
	contig	TRINITY_DN435355_c5_g1_i6	998	Rsnovo000424	AATCAAGAACTTGAATTTGACAGTTGGCCGTTGGAAGAAGCGTTTTCGGGTTCAGGAGACTCGAGTTCGCCGGACGGAGCAGCAACTTCTCCGGCGTCTTCAAAGAACGTTGTCTCAGAGAGGAACCGACGGCAAAAGCTTAACCAGAGACTCTTCGCTCTCCGATCAGTCGTTCCCAACATAACCAAGTTGGACAAGGCATCTATCGTCAAAGATTCGATTGACTATATGCAAAAACTTATTGATCAAGAGAAAAGATTAGAAGCAGAGATCAGAGAGCTGGAATCACAATCAATATTGATCAAAGAAGTTCAGGCAGATGGATTATACTTCTGGATCATCAATTGCTAGAGTACATAATCAATCCCTCATTGAAGTTCTCGAAATGAAGGTGACGTGGATGGGAGAGAGGACAGTGGTGGTATGCATAACATGTAGCAAGAGGAGAGAAACAATGTTGCAGCTTTGTAAGGTGTTGGAGTCTTTGAATCTCAACATTGTCACTACTAACTTCTCTTCCTTCTCCTCTCGTCTCTCCACCACTTTGTTCCTCCAGGTAACTTTCTCTCTGTCTCTATCTCTTTCTTTTTTTGACATTTTCAGATGTGTATATTTGGTGGGTTTTCTAAATTTCGTGTGAATTAGCACAAATTAGTGAAACATATATCATTGTTTGAGGTTAAAGTTTGAACTCTACACAACGGGATTACATTTTAAAAAAATGTCTTGTTTTGGTTCAATACGCTTATTTTGCAGTGATCGAATTAAGTTGTATTTTTTTATCAAAATATACTTATATAATCAGTTAAGAACAGTCTATGAAAATATTCAAATGTTAATTAGCTATATAACTAGCTGATGGCCCTTGAGGACTTTAAAATTCACCGACCAAGAAAAACATAGTTGTCCATTTTTTCGGTCACAAAACTATTCAGACTTAAGTTTCAAAAAAAAAAACTATTTAGACTTTTAGATATTAGTAGAAATATATACACTAC	SKKFRQMDYTSGSSIARVHNQSLIEVLEMKVTWMGERTVVVCITCSKRRETMLQLCKVLESLNLNIVTTNFSSFSSRLSTTLFLQVTFSLSLSLSFFDIFRCVYLVGFLNFV*	Basic helix-loop-helix (BHLH) family transcription factor	1.38954	AT4G29930.3	basic helix-loop-helix (bHLH) DNA-binding superfamily protein	3e-21
	contig	TRINITY_DN413495_c1_g2_i1	572	Rsnovo000425	CCTCGTCTCTGAAACAAAGTGTGATTTAGAGAGATTCTTCTTGTTCCATGGCGAGCTACGAAAAACGACAGGTGTCTTCAGCACCACAAGTGTTCCTCAGTTTTCGAGGAGCCGAGCTGAGGCAGAGCTTTATCGCTCACCTGGAGCTGGCCTTGAAAAGGAGCGGAGTCAACGTGTACGATGATGGAAAGATGATAAAGGGTGCTGCTATAAATCTTGGGCAACCGATCGAAGAGTCGAGGATTGCGCTTGTAATCTTCTCGAAAGGTTACACTGAATCGAGATGGTGCTTAGAGGAGCTGGTGAAGATTAAAGAACTAGTAGAGGAAGGAAAACTCATTGCGGTTCCCATTTTCTACGAGGTGAGTCCATCCCATGTGAAAAAGCTTGACGGAGAATTCGGACTTAACTTGTGGAATCTAGGGAATCGTACTAGTGATTTCGACAGGCTCAAGAAATGGAAGGAAGCTTTAGATTTCGCTTCGTCAATCTCTGGGTTCGTGTTCAATCAGTACAGGTGAGGAAAAAGAAGATAGCGTCTCTTTATATTTAATTAGCAATCGATCAGGGGT	RDSSCSMASYEKRQVSSAPQVFLSFRGAELRQSFIAHLELALKRSGVNVYDDGKMIKGAAINLGQPIEESRIALVIFSKGYTESRWCLEELVKIKELVEEGKLIAVPIFYEVSPSHVKKLDGEFGLNLWNLGNRTSDFDRLKKWKEALDFASSISGFVFNQYR*	Disease resistance protein (TIR-NBS-LRR class) family	1.37135	AT4G36150.1	Disease resistance protein (TIR-NBS-LRR class) family	9e-26
	contig	TRINITY_DN434943_c1_g1_i5	744	Rsnovo000426	CCCTCCTCCAAATGTGACTGGAGTCTTGCATATTGGCCATGCCTTAACAACTGCAATTCAGGATTTGATTATTCGTTGGAAGAGAATGTCTGGTTTAAAGCACTGTGGGTGCCAGGGATGGACCATGCTGGTATAGCTACACAGACTATGGTTGAGAAAGAGCTCAAGGTTAGAGGATTGACTAGGAATGACCTTGGCCGTGAAGAATTCATAAAGGAAAGTAATTCTGGTGGGCCTGTGATAATGTGAATGGCAAAGTAATTGCAACTGTGAGGTTGTGAATGGAAACACCAGAGAAAAGAGAAAAGAACGCTTGTGGTGGTAGCTCCGGCGTCCGGCTGCGCGTCTGAGCGCGTGCCGGCGCCGGTAGCTCCTTTCTTTGCCTTGTAAGTTTAGTGTCCTTCCTTTAAGCTTCGATCTGTGGTTTGTATCCGATATACTAGTGAATCTGGGTTAGGGTTTTGCCCCGAGAAGGGCTCTGTTTGTGGAGAGTCTCGGACGGCGGCAACGCCACTTCCGCTGGATTTGCGGTGAGGATGGAGGTTGGTGATTCGAGGAGTCAATCGTTCCTTTTGAGTTCATGGTTTGCTACGGGATGGGGAGGTTCGGTTAATTCCGCCGTCGCCGTTAAAGCTTCCGAGGGTAGAGTTCTACGCCGCCGGCTAAGACTCTGGGAGGCAATTGATGATCTCCGGTAAAGAAATCATGGGTGGTAAAGGCGTTTGCGGTTAAGGTGGCTTGGAG	SKIIRQFLIDPKFCQPHWPHVMSTYSCLSHNLFLELNSSQSPIVKATFFEYLFTIRTPRHYHSHCLLQLQSTTFPFVLSFLFSRKHHYSRRGAARRLAHRRRYSREKGQLNLTRGKLKSRHNTDSISTFRP*	Valine-tRNA ligase	1.35763
	contig	TRINITY_DN208705_c0_g1_i1	391	Rsnovo000427	GACGAAAGTCCTTTTGTCGGGAGAGAAGATGGTCAGGAGATCTACAGAGAGATTCATGGCGATCCAATCTACGACGTTTATGAAGATGATGAGATCTACAGAGAGATTTGTGGAAATCCAGTCTATGATGTTTATTAAGAACATAATAATTTCGTCTGTGCGAAAATAGGGCGAAATCTCGTCTTTGCAGAAGACTTCAAGCATAATCAAATTCGTGCAATATTCGTGCAGAAACTGATCTATGAAGAATTCGGCTCGTGCAAGATTTGTGCAGATTCGACTTGTGAAGATTTTGTGCAGAGTCCTATTGATGATATGATCCATGCAAAATCCGTGAAGATTTATAAAATTATGGTGCTAAGAACGCGATTAAAGATTCGAGGACGAATCT	VFTRKDPSFITLLDVSLNMAIWDVVNIFIILDVSLNTSIWDIINILFMIIEDTRFYPSIEDKCFVELMILNTCYEHLFQDIFFEARALNTCIRSTFIKHLTRNIIHDMCFGHLNIFNHH*	BnaA02g24950D protein	1.35082
	contig	TRINITY_DN416954_c0_g1_i1	437	Rsnovo000428	ACTACATGAAAGAAACAAGAGATACAAGCAGAGAGCAGATTTGAGAAGGAGAGAAAAAGAGTTTCAGGTAGGAGATTTGGTCATGGCATATTTGAGGAAAGAGAGATTTCCTACAAAAACTTACAATAAGCTGAAACTGAAGAAGATAGGGCCATGTAAAATCAAAAGGAAATTTTCAGCGAATGCATATGAGATTGAGTTGCCAGAAGGGATCAGAATATCTCCCATTTTTAATATTGCAGACTTGTATCCATTCAGAGAGGTAGAAACAGAATTGCAAACTGAAACTACAGGTGCTGAAGTTCAAACTGTGGATTGGAAAGAACATGTGCCAAAAACATTCAAGAAAGAAGTTGAAGCTATTTTAGATCAAAGGATATCCAAGAAAACTCGAGGGCAGACATATTTGTAGTATCTTGTCAAGTGGAAGGAGCAAC	LHERNKRYKQRADLRRREKEFQVGDLVMAYLRKERFPTKTYNKLKLKKIGPCKIKRKFSANAYEIELPEGIRISPIFNIADLYPFREVETELQTETTGAEVQTVDWKEHVPKTFKKEVEAILDQRISKKTRGQTYL*	Transposon Ty3-G Gag-Pol polyprotein	1.34293
	contig	TRINITY_DN428596_c0_g1_i1	679	Rsnovo000429	GAGAAAACGCAGCGGCTACACTCTTTAGCCTTTCGTTAGCTGATGAGAACAAGATCATAATAGGCGGGTCCGGTGCTATACCTGCCTTGGTTGATCTTCTCGAAAACGGGACGCCGAGAGGGAAGAAAGATGCAGCGACTGCGTTGTTCAACCTCTGCATTTATCAGGGGAACAAAGGCAGAGCGGTTAGAGCAGGTATAGTACCTGCATTGGTTAAGATGCTAAGCGAGTCAAGCAGCCACAGGATGATGGTTGATGAAGCTTTGACGATACTCTCGGTCCTTGCAAGTAACCTAGACGCGAAATCCGCAATGGTAAAAGCGAATACTTTACCTGCTTTGGTAGGTATTCTTCAGACGGGTCAAGGTAGAAACAGAGAGAACGCAGCAGCGATATTGCTTTCGTTGTGTAAGAGAGACAATGAGAGACTGGTCTTGATAGGCAGACTCGGAGCGGTTGTGCCTTTGATGGAACTATCGAAGAATGGAACAGAGAGAGGTCAAAAGAAAGCTACGTCTTTGTTAGAGCTTCTTCGTAAAGCATGTCAATGATTATTAGTGGTCTGAAAATAAAAGAAAAGGTTGGTCAATCTCTAATTTTTTTTTTTGGAAAATTGGCTGGCTATTTGTTCAGTTATTATATTTATATTTTGTTCAATTCTTTTGATATTTTGGGGGAC	ENAAATLFSLSLADENKIIIGGSGAIPALVDLLENGTPRGKKDAATALFNLCIYQGNKGRAVRAGIVPALVKMLSESSSHRMMVDEALTILSVLASNLDAKSAMVKANTLPALVGILQTGQGRNRENAAAILLSLCKRDNERLVLIGRLGAVVPLMELSKNGTERGQKKATSLLELLRKACQ*	U-box domain-containing protein 10	1.34072	AT1G23030.1	ARM repeat superfamily protein	5e-84
	contig	TRINITY_DN436621_c0_g1_i1	868	Rsnovo000430	ATATATCAAAGATCGAAGGGAGACAGATTGTTCTAAGAGATTCAAACAGGTTTCATCATTTTCAAGACGGTGAATGCTCATGTAAAGATTTCTGGTGATTCCATGAGAGGTGATTCAGCACTTATTCACTCAAACCATTGTTCTTTCTGCTACTGGAAAGGAAAGTAGAGATGCATCAAAGCACTGAGTTACATACAATATATTGGCAACAGGTGATAGAATCCTTAGATGGAACTCTCAAGCTGACCCTACTTGTTGGCTGTGTAAGTTTGATCCAGAAACGAGAGACCATATTTTCTTTGAGTGTGCTTTTTCCAAGGAAGTTTGGCAAAGTACTATAAAGAATTTGATGGGGAGGGCGAGTAGTTATAATTGGGGGAGAATGATCCAAATTCTGGTTGATGGTTTGCGAGGCAGAGATGAGACTTTTCTGATGAGATATTGCTTTCAAGCAGTAATATATGAACTTTGGCATGAGAGGAATGTAAGAAGAGTAGGTGAAGGTTTGCATCCACCTGCTTACTTGATAGCAAAATTGGATAAGCAGGTTCGGAATCAAGTCACATCTTTGAGAAAAAGAACAGGAGATAAGCACAAGAAGACCATGGAAGTTTGGTTTAGAAGGGAGAATCTCAATCCTCTAGCTATGTGATTCTTACTCTTTTTCCCCATTAGAGTTTTGTCCCATTGGGTTTTCTCTAATGTGGGTTTTAATGAGGAGAATCACATAGCATTTCCAAATTAGACTTGTTCCACATGGTCTAATTTGAGGGGGTTTGGGGTTCTTGGTTTTTCTTTTGGAGTTTTTTGGAGTAGGCTTAGAGTTGTTTCTTCTTCATTTGCTTGTTTTTCAAGTTTAAAGGCTGCT	LVSNCVIYQCCTISDKSPVRLSVRSTPQTLKIWFRSVMNEKLTSKGLFNPLTSYLIQHPPRTTIIPPSHDLNQNITQSASILSKQHSIAKLCYYIFKPMLPIYSSYTFTQMWRSVQYCFQILLNPILDCRQSFSCSILVLLGHFNPKSPLIEIR*	Pentatricopeptide repeat-containing protein	1.3406
	contig	TRINITY_DN409417_c0_g1_i1	662	Rsnovo000431	GAAGGAAGGGAAAACAGGAACCAATGAAATAAGTCTGGGACGGAAGGATTCGAACCTCCGAATAACAGGATCAAAACCTGCTGCCTTACCGCTTGGCCACGCCCCATTCCCATCCTATTTCCCTATTCATATGCTAATGAATACTTATATCAAATTTTTTGTCAACCCATTAGTATCCAAGATTCATTAGATCAGATCTCAATTGGGAAAAAATTTTTGTGGATATTTCAACAAAATAGGTTATTGATGGAATTGGACATAATAGGAGAAACAGAAAAAGGGACAAGAATATCCATTCATTGATCATTTTCTATTAGATTGGGTAAAATGTTGTATGTATGAAAGAATCATCCCTTCCAACCCCAAGTCCGGTCAAACTTGCCGAAGAGCTTCGATCGATTCGATCAATCAAAGACTTTTATGGCTTTACCCCCCTAATTTTTATTGGAGAATAAAAATGCCAGTTATGTTCAATATTTTTCTAGATGATGCCTTTATTCATTCAAATAATCCCTTTTTTGGAAAATTACCTGAGGCTTATGCGATTTCTGATCCAATTGTCGATGTAATGCCAATTATTCCTGTTCTCTCTTTTCTCTTAGCCTTTGTTTGGCAAGCTGCTGTAAGTTTTCGATAAAAAGTATCCCCTTTTTTCTTTTTCA	EKQKKGQEYPFIDHFLLDWVKCCMYERIIPSNPKSGQTCRRASIDSINQRLLWLYPPNFYWRIKMPVMFNIFLDDAFIHSNNPFFGKLPEAYAISDPIVDVMPIIPVLSFLLAFVWQAAVSFR*	Photosystem II reaction center protein K	1.33128	ATCG00070.1	photosystem II reaction center protein K precursor	2e-11
	contig	TRINITY_DN433813_c0_g1_i1	839	Rsnovo000432	GATCCTGAATACTACTATCGGAAATACATCTGACATACGTGCTCTTCTTCTACAGAATAATAGCTTTCAGACTCATATCCCTGAGAAAATATGTCAGCTAAGTATTGTTAGCCTCTTGGACTTATCTCACAACAAATTCAAAGGTGCCATACCCTCATGTTTTGGTAAAATGTCTTTTGGTGCCCAAACCTACGACAGTATATTCAGGATATATGGTTACGTAGTAGGGTTCCCGTTCGTCCAAAGTAGGAGCTATACATCAGCTCTTGACCTTCTTGATATCGAAGTAGGTGTTGAAGTTCAGTCAAAAGAAACTACAGTTAATTTTCTATCGAAAAGCAGATATGAAACATATCAAGGTGATATTCTTGGCTATATGAATGGTCTGGATTTGTCAAGCAACCAATTATCCGGTGAGATTCCAGTTGAAGTTTGGGATCTTCAGAACATAAGATCCCTGAATTTTTCGAGCAACCACCTCATCGGCTCCATACCAGATAGCATTTCAAATCTGAAGAATTTGGAGAGTCTGGATTTATCTAACAATAAGCTACATGGAAACATCCCTCCTCAGCTAGCCGATCTCGACAGTTTGGGATACTTCAATGTCTCATATAACAATCTATCTGGTGAAATCCCTTTCAAAGCCCATCTTATGACCTTTGAAGCAACAAGTTACAGAGGCAATCCTCATCTCTGTGGACTTCCTACTAGAGCTGTCAAATGGGAAAGCCCATGTCCATTAGCCCATATCCGTTTGTCCATTTATAGTTTGTGGACAGAGAGTGACCATGTCCATTAAGGATCAGTCCATTAAAGACCATGTCCATCAGAACCCA	ILNTTIGNTSDIRALLLQNNSFQTHIPEKICQLSIVSLLDLSHNKFKGAIPSCFGKMSFGAQTYDSIFRIYGYVVGFPFVQSRSYTSALDLLDIEVGVEVQSKETTVNFLSKSRYETYQGDILGYMNGLDLSSNQLSGEIPVEVWDLQNIRSLNFSSNHLIGSIPDSISNLKNLESLDLSNNKLHGNIPPQLADLDSLGYFNVSYNNLSGEIPFKAHLMTFEATSYRGNPHLCGLPTRAVKWESPCPLAHIRLSIYSLWTESDHVH*	Leucine-rich repeat receptor-like protein kinase family protein	1.28873	AT1G07390.3	receptor like protein 1	2e-81
	contig	TRINITY_DN395016_c0_g1_i1	779	Rsnovo000433	TAATTGGATTTGGTTTTATAGGATTATCTTACATATTAGTGTATGTAGGAGCTGTTTCTATTTTATTTTTATTTATTTTAATGTTAATAAATATAAGAATATCAGAACTTACTAATGAAACAAGTAATGATACACCTTTAGCTATTTTAACTATTATGCTATTTTACTTTTTAATTGCACGTATTTTACCTGGAAATTTAAATTTACTAAATACAAACGTTGATAATTCACATGTAATTGATATAAATGTTAATCAATATATATATGATGAACAAATACAATATGCAAGTAGTAAATCATGGGATACTTCTTTAGTAGATATAACTCATATAACAGGTATAGGTAATGTTATGTATACTAATTATGCTATTTTACTTATTATAGCTTCTATAATATTATTATTAGCTATGGTAGGTTCTATTGTAATTACAAAGAAGGGAGAAAAAAAATAATATATTATTAGCTAAATTCTATAGCTAAATAATTACAAAGTGGATATATAAGTTAAATATGCTTTTTTATTTATAAGGGTTAGAATAGGTAAACAAAAATTAAAATTTTTATTTTTTATATTGTTAATTCGTAGCTATTATATTTTTAGATTTAATAATCTTTTTAGAAATTGAGGTTGTATATATATATTTATATAAAAATGGTCCTAGAAATTGACTTTAGTGCTTTCGTCCATGATTGACTGTTAGAAGCATATAGAATTTTAGCTTCAAATGCAGTTATAAGTATTCATTCCGTTTTAGGTTTAACTTATGCAAGACATATTG	IGFGFIGLSYILVYVGAVSILFLFILMLINIRISELTNETSNDTPLAILTIMLFYFLIARILPGNLNLLNTNVDNSHVIDINVNQYIYDEQIQYASSKSWDTSLVDITHITGIGNVMYTNYAILLIIASIILLLAMVGSIVITKKGEKK*	NADH-ubiquinone oxidoreductase chain 6	1.27964
	contig	TRINITY_DN439492_c2_g1_i1	984	Rsnovo000434	AAACCAGACGATTGGTCCATCAACGACGATTGCTGCAACTGGACCGGAGTCACCTGCAACAACAACAACAACAACAACAACTCTTCTCGCGTCACCAAACTCGAGCTCGGGAACAAAAAGCTGTCGGGGAAACTGTCCGAATCTCTAGGTGCGCTAGATCAGATCACGGTCCTCAACCTCTCACGCAACTTCATCAGAGACTCGATCCCTCTCTCCATATTCAACCTAACCACTCTCCAAACCCTCGATCTGAGCTCCAACGATCTCTCCGGAGAGATCCCTCCGAACACCGTGAACCTCCCTTCCCTCCAAAGTCTCGACCTTTCCTCCAACAAACTCAACGGCTCCCTCCCTTCCCACCTCTGCCTCAGCTCTCCCCGAATCAGAGTGATAAAACTCGCGGTTAACTACTTCGCCGGAGACTTCCCTCCCGGGCTCGGAGACTGCCTCCTCCTCGAGCATCTCTGCCTCGGCATGAACAACCTCACCGGTAACATCCCTCGAGATCTCTTCCGTCTCCAAAGGCTAAACCTTTTAGGTCTTCAAGAGAATCGTCTCTCTGGTCCGTTGAGTCCTGAGATCGGTAACCTCTCTGCTCTCGTTCGTCTCGATGTTTCGACTAACCACTTCTCCGGTTCGATCCCCGACGTGTTCGGGGAGATGACTCGGTTGAAGGAGCTCTTAGCTCAATCCAATAGATTCACCGGAGGGATCCCTAGTTCGTTATCGAACTCGCCCAGTTTGAATCTGCTTAACTTGAGGAACAACTCCTTAACCGGTCTTTTGCGATTGAACTGCACGGCGATGGTTGGTTTAAACTCTCTCGATTTAGGTACTAACCGGTTCAACGGCCGGTTACCTGAGAATCTCCCGGTTTGCAAGCGGTTAAAGAACCTTAACCTCGCTCGTAACTCCTTTCATGGACAAGTCCCCGAGAGTTTCAAGGACTTCCAGAGCCTCTCTTGAAAGAACTAGGAACACAGT	KPDDWSINDDCCNWTGVTCNNNNNNNNSSRVTKLELGNKKLSGKLSESLGALDQITVLNLSRNFIRDSIPLSIFNLTTLQTLDLSSNDLSGEIPPNTVNLPSLQSLDLSSNKLNGSLPSHLCLSSPRIRVIKLAVNYFAGDFPPGLGDCLLLEHLCLGMNNLTGNIPRDLFRLQRLNLLGLQENRLSGPLSPEIGNLSALVRLDVSTNHFSGSIPDVFGEMTRLKELLAQSNRFTGGIPSSLSNSPSLNLLNLRNNSLTGLLRLNCTAMVGLNSLDLGTNRFNGRLPENLPVCKRLKNLNLARNSFHGQVPESFKDFQSLS*	Leucine-rich repeat receptor-like protein kinase	1.2675	AT2G02220.1	phytosulfokin receptor 1	9e-98
	contig	TRINITY_DN435577_c2_g5_i6	1991	Rsnovo000435	GTAGAGCCGGTAACCCTCGTTCACCTAAAATGGAAAAAGGTCTGTGATTGAGACTAAGGAACGCTAGCTATATGCTTAACACATGCAAGTCGATCAGTTCGCCGTTTCGCCTATCGGCTTGGCAGGCAAGCTACCTTGCTTGCATTCTATAAACGGTAACTTCCGCGCCGAGGAACGCCTGCTTAAATTGATGTGAATTGAATGATGGTGACAGCTCTTCAAATCCTATTCAGTCTGATTAGATATGTCACTGAAACAATCCGTTCTGTCTCAGTTTGATTTTCGGATTCCGAGGATGAGCCGGACGACGAAGCCGAGGAACGCCTCAGATAAAGATGTCTCAGACGCTACTCTCCCGGCAAGAACAACTTATTCTATTGTGATTTTTTGTGATTTTTTTGGCGGGTTCGGTCAGGAGAGACAAAAGAGAGATGCTTTCTATCAGTCAAAAGGGGATAGCGCCCCCCGCCATGCTCCCACGGCCCGCTTACCGAGGAATAGAAAGGGAGGACCGGGGGGGTCCAGAGCAAGTAGGGTTGGGGTATAGAGCCGTAAGCGCGGTGGGGTGTGAGAGAGGACGTGCTCGTACGGTTCATAGAAGGGTATGATCAACTCGTTGATTGTTGGTAACTTGAACTCCTCTATATTCGAAATATGCCTTTCTAGGAGCATTACGATCTGCAGCTCAAATGGTCTCTTATGAAGTCTCTATTGGTCTTATTCTTATTACTGTACTAATATGTGTAGGTTCTTGTAATTTGAGTGAGATTGTCATGGCGCAAAAGCAGATATGGTTTGGTATTCCCCTGTTCCCTGTATTGGTTATGTTCTTTATTTCTTGTCTAGCAGAAACTAATCGAGCTCCGTTTGATCTCCCAGAAGCGGAAGCTGAATTAGTTGCAGGCTATAATGTAGAATATGCGCGGGATGCGATCCTTAATAGTCCACTGTTGGCGGAAGCCAATGTCCCGGGGTCCCGGGGACTCATTCTGACTGAAACTAGGGGTGGGTCTTTACCAACTCAAAAATATTCGATTTTTGGGAAGACAAAAAACGTGATCGCCTAGCGCGAGTCTTATTGAAAAGGCCCCTTACTATAGATGCCCCTTATTGAAAACTCAAGGAAAGGTTTATATATATATATTTTATTAATGCGTAATGCGCTCAAGCATGCGAAGAAAGCCGGCCTTACCTTTAGCAACAAGGGCGCTTAGGCTTTACTAAGAAGTGCGAAAGGGCTTTTCTTGCTTGTTTAGTAAAGTCACGCTTTTTTATTTAGAATTGAGTAGGTGCTTGCTGGGGCAGGGCACTCTTCATTCTTCATTCGAAACTTTTGAATGTCGGGTCGGAGGTTTCTGCCTTGTTATCAAAAAGGAAGTTGGGTAAAGCAAACTCCCTCCTTGGACGAGCACGGGGCTTAGTCAAGTAGAACCGGGTTGCGTTGCTTGATGCTCCGATCGAAAACAAATCAGTGGGGCCATGCCGGTACGACTGAATATGCGTTAGAAAGGTCAATCCCTCCCCTACGACACCAAAAAAAAACCGGGCCGAACTTCTAACAACAGCCCGCCCGCTTCCATAGAAAAATATCGCGGCAACGTAGACCTAAGTGGTCATATTGGATCCTTGGGAACCATCACAAGTACGGCCGGCCTATATTTGAACGAGAATGCCGTGTCGTTCAGCGGAGCCTAAAAGAAGGTGACTCGCGCAGACAGCTGACTCCTTTTCAATAGAAAGGAATAGCCAAACCAACCCAGCTGTCTGATCAATCTCAGAGATCTTATCGGCCGGCAAACCGGAGACGGACGACCACGGTTCCGACCTTACCAGCACCAGAGGTGTACTAATCAATGAACCCCCGAAACCAACTTTCTTTTCTGACAAAATCCACCAAGTCTAAGCGGTCACGACATCTTGTTGATATTGAGGACTTTCGCTGACTGAATCCATAAACCTAGACCCCGGTAACCTTCGTAACCAAAGCGTCA	TPLYSKYAFLGALRSAAQMVSYEVSIGLILITVLICVGSCNLSEIVMAQKQIWFGIPLFPVLVMFFISCLAETNRAPFDLPEAEAELVAGYNVEYARDAILNSPLLAEANVPGSRGLILTETRGGSLPTQKYSIFGKTKNVIA*	NADH-ubiquinone oxidoreductase chain 1	1.25869	ATMG01120.1	NADH dehydrogenase 1B	3e-40
	contig	TRINITY_DN400232_c0_g1_i1	785	Rsnovo000436	ATTTGTTGCGTTTGGTTAAGGTAAGTTTTCTAAACACGGCGTTTTGTGCTTGAGATTAGGAATTAATGGTTTTCATTTTTCATCTCTTCGACTTCGTCTTCTCCGCTGATCTTTCACTCCATAGACAATGAATCCTTCTCTCAACTCTCAGGCTCCTCTATCATTCAATGTCTTTATCTTATCTAGCCAATAAATGTTATTCTCATTTAACCCAAAAATTCTGCCGACCTCTCTATTTCCATCATGCCAAACCTATAAATTGGAGAAAGTTGAGAGTTGGAGAAGACAAACCTCTGGTGAATACTTTCTCATAGGATTCTCCGCTATCTCATTCGCCGAAGCCAAGGCGAAGAAAAGTGGAATGGAGATAGCAGGGCCGGTTGTAGCATGCGTGGCCTATCTAGCCTTCAATATACAGTGAATGTTGTAAAGGACCTTGAACTCTTTGCTCATCATGCTGGACGCAAAATTATGAATATGGACGATGTTATTCTCTCCGCGCACAGAAACGATAATTTAGCTTCGTCTTTGAGGTCATTGGACAATGAGCTACAGGCAAAGGAGCCACAACCTGAGAGGAAACGCAAGAAAGTGTCAACCAAGAAAGATGACAAATCAAGTAGTAGCAATGCTGTTTGCACCAACCGATCTCTAAATCTTCAGCTTCATTGCATACGTTCAAAAAGTTCTTAAATATCCTGAAAGTCTTTCTGTAATTTTATACAAGAATTTTCATTAACTCTCTTACTCTAAAATCTTAATATATATATTGTATTAGGCCGCGT	ILSHRILRYLIRRSQGEEKWNGDSRAGCSMRGLSSLQYTVNVVKDLELFAHHAGRKIMNMDDVILSAHRNDNLASSLRSLDNELQAKEPQPERKRKKVSTKKDDKSSSSNAVCTNRSLNLQLHCIRSKSS*	Histone superfamily protein	1.25671	AT5G50930.1	Histone superfamily protein	1e-21
	contig	TRINITY_DN437192_c0_g1_i7	1020	Rsnovo000437	ACTCTTGTCAATGGAACTAGGGTTTTCTATGGAAAGGTTTAGCCTTTATGTGATCTGCACTGCTTATTTTCTCTTCTAACTTGGTTTGAAGGAGTGTACTTGCATTGAACTAAAATGGTTGTAACCCAATTTAGAAGTAGTCAATTTGCAGTAGTGAGAGCTTATCATCCCAGCAGAATCGAGCAAAATTCCATGAGGAGGAGCCAAATAAATTGTTTGGGAGCTTCAAGGTCGAAGATGTTGTTCTCACATGGTACCTTGCCCTTGACGTTAATATCCAGCAGAAATATGAAGAATAATCACAGTGCTTTAAGGGCCAGTGTATTTGATTTCCTAGATGGGATATCCGGTAAAGAATCTTACTATATCCTTCTTGGAGTTTCACAATATTCAACCTTTTCTGAGCTTAAAAGAGCTTACCGGAGACTGGCTATGGAGTACCATCCAGATGTGAACAAGGATGATCCTGATGCAGCAGCTAAATTCATAGAAATAACACATGCATATGAGGTCTTGTTACAAGAAATCAAAGCTGATGACGATATTTGGGAGGATGAAGTAATAACACCCATCAAGAGGACTTGTTACGATTGGTATTCTCTAAAGACTCTAATGGCCAAATGCACCACTTGCGGCGGGCAAGGTCATGTGTACATATCAGTGAAAACTCCTCCTCTTGGTGTGAAGCAACAGGCCATCACTTGCTCCTCCTGTAATGGCACTGGCCATGTCTTTGATCTTCCCACATCTGACATCTCTTAAGGCTTTACTACCGCTCTTCTGTTTTCAACTTTAACTATATTTAGTGACTAATGCATAACAAGTTAAGAACTATTTGACAAGTTGTAAAGCCACTAAGCATCTTCTTTCAAAATACAAAGACTAAAATAGTAGAAATGGGGGTGACGGAGGTTCGTACTCTCGACCTCAGGGTCACTCAGTAACCAGCGTGTGATGTAAACAAAATACACTACATTAACATGAGAGAACACTTGTATATTTTTTTACTTGCAAAAAAAA	TKMVVTQFRSSQFAVVRAYHPSRIEQNSMRRSQINCLGASRSKMLFSHGTLPLTLISSRNMKNNHSALRASVFDFLDGISGKESYYILLGVSQYSTFSELKRAYRRLAMEYHPDVNKDDPDAAAKFIEITHAYEVLLQEIKADDDIWEDEVITPIKRTCYDWYSLKTLMAKCTTCGGQGHVYISVKTPPLGVKQQAITCSSCNGTGHVFDLPTSDIS*	Chaperone protein DnaJ	1.23183	AT2G22360.1	DNAJ heat shock family protein	3e-24
	contig	TRINITY_DN380591_c0_g1_i1	439	Rsnovo000438	AGCCAGCTCAGCCCTTGTCTCAAAACAAAGGTCTTAACTGTGAGCGAGGTTGACCAGACGACGGAGGACTACACTCGCGTCATATCTCACGGTCCAAACCCAACCATCACCCATATCTTCGATAACTCTGTTTTCGTGGAGGCGACTCCTCCTTCCTCTGTTTCTTTGCCACAAGTACCCACGGAGACCAAGAATAATTTCTTTAGTTATTGCTACACTTGCAACAAGAATCTTGACCAAAAACATGACATCTACATTTACAGGTCGGTCCTTAGGTCGTATACATACTTTCTCTTTCAATCTGAGTTGCCCTTCCAAAACTAAAAGTTTCAAGTAATGGGGCGTGCTTGTTTGCAGAGGAGAAAAAGGGTTTTGCAGCAGCGAGTGCAGGTACCAGGAGATGCTTCTTGATCAGATCGATGGCTAGCACCACCACCAC	SHALNVLRRLVVSADYRVTWVWGDGMDEIVRNEHLRSRRGRNRQWLYGRLGLIIEKTIAVSAVLIKVLFMVDVNVPRDKPRICVKEKLRLQGELVLLKLYHPTSTQLPSFPNQLLSHLYWSISRS*	Pre-mRNA cleavage complex 2 protein Pcf11, putative isoform 7	1.22155
	contig	TRINITY_DN422564_c0_g1_i1	501	Rsnovo000439	CCCTTATACTTTACAAGGATCAGCTGGATCCTGGTATTTTTCTCTACCATCTGGATCCATTACCAACTGGAATACGTGCCAAGAGCAGTTTTTGACTAAGTATGGAGATGACAGATCTTTAGCAACCTTAATAAATGATCTCTCCAACTTAAGGATAGAACATAGGGAACCCATCAAGGAATTTAATGCTCGTTTCAATAAACTCCTTAATAAAATCCCTACAGCTTCCAAACCAAGTGAACAAATACGAAGCGAATGGTATATCACTGCCCTACCTGCTAATATAGCTATTTTCGTAGATCGGGCTGGGAAACCTACCTTAGCTGAAAACATGAAAGAATCACTTGATGTTGAGAAGCGCATCAATTCTTTAGAAAAGAAAGCTGCCTTGGAAGATAGAAAAGCCAAAAAAGTTTCTTTTAAAGAAGACTCAAAAAAGAAAAGCCCTAAAGACCCATATGATATGGAGGGACTTCAAAAGGTCCTGAAAACACTGTCCAA	VKCPDAPDQYKERGDPDMVLQFVHWSCNKVLYPSSLDKAVKIFSRELKLISCLSGMLSNLARKLLSRLLIGVAELGLSCIRLSHYIVARGALIAIKTSRAPFGVKASFMFSDSSTSFRMLEKSFFAAKSSLFALFTEKLSSEFFFLGLSGYSISPS*	Retrotransposon protein, putative, unclassified	1.21279
	contig	TRINITY_DN436602_c1_g3_i2	3406	Rsnovo000440	TTATCCAAATGTTTATTGTTTTTCCAAGGGTTAGAGTTTACCCAAGGGTTTAGGGTTTAACCGCCATTCCCGAGGAACGCCTCCCCACATTGAGAATCTCGATAACTCCAAATTCAGAAGTGAGCGAATCCCAAAGCTCTCTTCTTTCCCCCTTTTCACCTTGAATTGGTGAAAGTCTAAAATCTGATGTGAATAGAAGAAAAAGAAAGAAGAAAGATAGGCGGACGACTTGACTATAGTATAGGTCGGATGTTTCCGTGAGCAGTAAGCAGCGGATCTCCCCTTCTTTTGGGAAAGCAGGTGGCCGCGTGTGAATTCTTTCAAGGCAAGGGGCGGCCTGATTTCGACATTGTTGTTTCACTCTGATCCGGTCGAGGTGGTTTTCGTTTACCAGCGCGTAGGTGGTCTAAGTTCCTATGACCGAGTCTTTCTGGCCCCTGTGAACATCTTTTCTTAATGTATTAAAGAGGGCCTCTCTAACCGGTGAAAAGTAGTGGGTGTCCACTAACGGCCGTTCCAGGCTCGGCTCCGATAACGAAATTCCGGGAGGAGTCGGTAGTTGGGCACTGGATCCCTTCGGACCTGGAGAACGTGTGACGCTGGGTCGGGGTTTGGTGAACCAACTGGTCGCTCCTCTAGTTGAAGTATCGGGCCCCTTTTCGTTGCCTAGGTTACACCTTCGGAATACCCCAGAAGGGAATTTTTCTATACTTCCCTAAATCTTCACTTGATGCCACGCCGACTCTCCTTTCGTCATAAGGCGTGGAATTAGACCAAGGGGAATCTCCATAGAAACAGGTCCCTCTGATTTCGCACGTAGGAGATCGAGACACAGCCCAAGGGCTATGGAGAAAGATGTAGATCGATCGCCTTTAGATAGACAACTACATAGAGGGTCTTTACAAGTCTATATATTCTTTGATTTCGTTCCCCCCCGTAAGATCAATATCACAACTAATGAGGTCTTAAAGTTTCACATCTAAGTAATACCCGATCCGATAGTTTACAATATAGATAGATATTTATCTATTTAACAACAACATTCTAAAAAAAGATATTAATTGATATCGGTAGTTGTCCGGTCGTACCCAAACAATAATATTCCAGAGGAAAATGCACCTAAGATCAAATATTTCAAGCCGGCTTCCGTGGAAAATTCAGACTTTCTTTTTGATGCTGCGATTACATAAAAACATAAACTTTGAAGCTCAATAGCTAAATACATGGCAATTAAATCATAAGCCGAGATCATAAAGAGCATACCGCAAGTAGAAAGTAGAATTAATACAATGAATTCAAAAGCATCAAACCTCTCTTGGTCGAAAAAATCGAAACACATCGAAATGGTACCAGCCGTACTTAATAATAGAAAGATTTGGCAGAAATATGTAAAATTGTCCCTCCTAAAAAGATTATTCCAGAATAAATGGGCAATAGTTAGGAGAGGTGCGCCAGCGGCGAGCAGAAGCAAGGTTATTAGATACCTCAGGAAAGCCCGGCCAGAACCACACGTGCAAGTTTCCCTGCATGTGGCTCGTCCATGATAACTTCTTCGGATTTGCGTGAACTAGCAGACCGATCACTAAGTGGGGATGCTCCCTCCAGCATGAGCGAACCTTTTCTCCACTGGTTAGGAATGGGCTAAGAGAGGAAGCCAAACAAACCGACCTATTAAGCACAGCTAAGCTAATATGCGCCGGGGAAAGCCAGGTGCCGGAGGTAAGCTTTATTCGGCCCGGAGCATTGATTCCCCATAACGAATAGGCTAGCTTTGTCTTTCAATTGCCTATCCTGTGCTCGAGAAGGTCTCCCAGTTCCTCGGCAGCACCTCGGCGGGGTGCATTTAGTTGTCTTACATGAGACTCGGGATATTCCTCACCCCATGGCACCTTTTGCTCATCCATTCCGCCCGCCCGTACAGACGCGGCGCCCTTTTTCATTATCATCTACCGCCCTTTATTTCCTCCCGGCTATTCACGCATGAAGATCGTCCTATGTATGCTTGACTTCGGTTGCCGGTGCTATAGGTAGGAGTACATTATGGCAGGATCAGTCACCCGGGCAAACCAACCCCCCTCCAAGAGGAATTGTGCTATGCCCCCCCGATCCCTATAGAGCGAAAGAGCTGCCTGGTGATCCCTAGGTTGCAGCACGTCCGGTCGTTAACTCCTCGCGCCGTTGCCGCCGTTTCTAGGACCGACCGACGCCTCACCTGCACTGGTACCTACGTAGTGTCGGTCGCACATTCAACATAGCGTTCGGATTCATGTGCCTTCCAGAACCAGGGGTCTTCGAGCCTGCTGCGTACGATTAGCCAGCCTTGCGGCGGCAAAAGGATTAGACGCCCCCCCCATGCTACGGTTCCCTGCGGTCCGAATCCGGTGCCGCATTAGGTTAGGGTAGGGGGCTGGGCGATAATAGCTCCTCTGCATCCCCAAGCGCGCTGCCCTCCTAGGCGCGCAACACTAAGTAATCCAAGCCAACCCACATTACTGGCTAACGGCGGATAATCATATTTCTTAGAGGTACTAAATACAACTCCATGAATGAGCAAAATGAAGGTTGCATTAATGATAAAGATCTCTGGGAAAACCGCTAAAAAAAGATTGAACATGTGAGAGGATCCGAACGAATTCTGCTTTCATTTCCTTCGTATGGAGCACTGAGTCACTTACGTTACGGTCTTTCAGCAGGCAGGCTGCACTCTAGGCGACGGCTAGGAAGGATCGCTAGACCAGCAGTCAAACCAACAATGAATATATAATATAATGATGGTAATTCGGCTCAATAAAAAATGGAATGTAGAAAAGAAAGGGGCAGAATAGCTAGGGTCTATAGTAGCTTTCTATACGATTGAATAGGATCAAAACAGGGCAATAGCTAGGTTAGAGACATTCATTCTCATACCGAGGATACCATAGATAGCTGGCCTCCCCCTAGTGAAGCTCAAGGCTTAGGTCAACCCACTAAAAGAAAATCCTATCGTGAACCTTGTGAAATTCAAGCTTTTATGTAGACGTGTAGATGAATCGACCTCTGGACAGATCTACTCTGAACTGATAGCTACTGAATCGGAATTCGTCACGGACAACTCCCAACTGGTAAAGCTATCTGGCTCCGTTCTACCGGGAAACAAAGGATTTTTGAGTTTTCTCCATTGGTTACTGGTCGAGCCACTGGAATGGAATAATATCAGAATCTCCGGGGATCTTTCCTCTCCACTTACTCGATACAGGCTTTCCCTCTGTAGAAGACTTCTTCCGAATGGCATAATTGTCCGCTACGCGCCTCGATCTTCAAAGAAGACTGACTCCTCCTTTCCGAAAAGATCGTCCTTGGTCCTTTTGACATAAGATTCTCGGCCGCTCAAGAGACTCTCTCTTTATATATATTTATACGCAATATC	NIDTTTRDYGFLLIGSSFAGLILYKLGAETSFESKRKSAAIVYFCLSQLEIALYMAILDYASIMFLMGCTSLLILVIFEFADFREQDFFDFCMSITGATSLLLFIQCFYTFNDRRFLNNWFLHAITLLPAGAALLLLTILYRLFARGSGCTCTERCTARGHYSRRIQTF*	Unknown protein	1.2074
	contig	TRINITY_DN434570_c1_g1_i2	901	Rsnovo000441	CGCTTTCTCTGGACGCATCCCACCGTCTTTGGGGGACCTGAAAGCGCTCGAGTCGCTCGATGTTTCCCGGAACAAGCTTTCGGGGGGGATTCCACAAGAGCTGGGAAGTCTCTCGTACCTTTCGCACATGAACTTCTCTCATAACCACCTCGCGGGTTTGGTACCAGGGGGCACTCAGTTTCGGACGCAAGGTTGCTCTTCTTTTGATGACAACGATGGACTTTTCGGGCCTTCTCTTGATGTTGTTTGCAGACGCACCAATCCGGAACGGGATGAAACGCCGCTGGAGCCAGAGGGAGAGGGAGAACATGAGGAAGAGGTGTTGAGTTGGGTAGCAGCCGCGGTTGGTTTCGTACCTGGTATTATCTTTGGATTTACGATTGGGTGCATGCTGATTTCTTACAGACCAGAGTGGTTCGTCAACATTTTTGGCCCAAGCAGACGCAGAAGGATAAGCACCACAGCTCGTTAAAAAAAGGTAAAATATGTTTTGAATCATGCAAAAATGTATATTATAATCAGATAATTCCAGATGAATGGGGATAAACGGGATTAATACTTAGTAATTGCTTTCTGTTTGTAGAACCTTCATGAACCCATGTTGAAAAAGTCTCAAAGAATAAAATCAAGCAACCAAACATAATGGACTGAAGAGAAAGAAGCTTGGGGAGCAAAAAAAAAAATACACTTATAAAATATGCAAAAATATAGCTAGGTAAATATTTTAAATAAATCAAGCAACCATTTCAAAGTTTTTATTTTACTCTCAAGATTTATATTTGCTCTTTTTTGTATGTGTAATCTTGATTCCAATTATATACGCATGTGATTTTCATATTGATTACTACATCAGTAAATAGAAATATTATATTGATTACTTTATTAGTAAATAGAATAGTAC	SERSADWRRQPVQFRELREINGPVLKRPPNWLLQSTERVKRVHVERMVVERTQYWPASLKPRLTARRKIVVISKEPRRKINNASAGIRFPIFRRQLWLSLSFMLFLHQTPYCGRNTEYRTNDKSKRNPAHQNRVSWLPEDVNKAWASASPYAGCSTLFLYFINQIMCFHINYDSLELHIPIFPILV*	Leucine-rich repeat receptor-like protein kinase family protein	1.20617
	contig	TRINITY_DN435411_c4_g4_i1	983	Rsnovo000442	AGACGCAGCTGATAGGAAACTGATAAGAGAGATCGCTGAGTTGGCGATACTGAAACGCGCGAGGGTCGAACGTATGAGAGCTCTGAAGAAATCGAGAGCGGCTAAAGCTGCGTCTGCGGCTTCTTCTCTCGGCAATGTATTGGCAACGCTTCTCACCGTTATATTCTTCTTGGTCTTCGTTTTGCAAGGATTTCCACCGAGAGCAGCCGCTAGCTCCGGGAGGTCTCCGTTAGTAGACACCGGAAAAGCTAATGGTGGTTTTGTTTCGGTTCAATATGCGGGAAATCCGTCTGCGAGTGAACCGGATGGTCGTTATACCGGTCCGGGTTTAGCACAGAGATTGCCGAATTTACTAAAACCAGTTTCCGGTTTGAAAAGAAGATGAATAGAGTTTCACAAGTTGACCAAAACAAAAGAGTTTCACAAGTTGACCAAAAAAAAGAGTTTCACAATGAAGCGTAAACCAAAGATCTGGAATTGGACAATTTCATCACTGGTTCATCGAACCATTTGTCGGTTTAGATCGTCGGTGCTTCGTTGGACAATGTACTCGTACAGATAAATTTTGGGGGGCAAAAACAATAAACTATTCGTTGTGGGTAGGATTAGTTTTGTAATATTTTTTCCTAGACATAATATGAGAGAAGTTACAAAAATAAAATAAAATAAAATTAGTGTTATACATCTTTTTTTATATGTACTACTATAATAGAATTGGGGTTATATTAGTAGATGATTGTGGTGCTTTTGACAAAATGCAAAGAAACATCCAGATTTTGACGAAACCAAAACGTAAAAAGATATATGAAACCAGCATTATTGGTATACTTTTTTTATATTTGAAATCACATGCTAACGATGTTTGCAGTTGAAATTTAAATCATTTTTTCCCTTATTTATATAGCATTGTACATTTGGAAACAGAATCCATGTGGATGTATCTAAAACACTCCCACTGAGTTTAACGACCGCTTTTAATGCTG	DAADRKLIREIAELAILKRARVERMRALKKSRAAKAASAASSLGNVLATLLTVIFFLVFVLQGFPPRAAASSGRSPLVDTGKANGGFVSVQYAGNPSASEPDGRYTGPGLAQRLPNLLKPVSGLKRR*	AT3g17120/K14A17_24	1.19078	AT3G17120.1	transmembrane protein	9e-33
	contig	TRINITY_DN430427_c2_g1_i2	1215	Rsnovo000443	CATCCTGTAAAGTAAGATTCAAGTTTAAGCCAATGCTTTGATTCAATGGTAGTTTGTTAATTTCCTTTATTTGAGGCTCTGTTCTCATGGGTGATAATTGCTTTCCTAGTTAGTAACCACTTTTGTCTTCATCCAACAAAAATATAAAATGATGTACATGCATGATTAATCTTTCAAATAGCATGATAACTGAGGAGACTGCAGCAAGAATCATTCGCACAGCTCAATTAGCAACGTCTCAACCTATAAACAGAAGAAGAGATGTCACTACCTCTGAAATACCTACCCTCAGAGATCAGGAGACGCCGCGAAGATCCCGAACACCTCCACCAGTTAGTCAGGTGCACCCCCCTGCAGCAAATCAGATCCTCTATATCGACAGTGGTGGAGTAGGCAACTCACATACCTCCCCACAACTAAAGGAAAATACCAGAAGGGAGGGAATGACTGAACCACAGAAACGGAAGAGGGGGAGACCTGCAAAACTGAAATCGCTTGTGGTTAGTCCTAATGTCCTCACAGGAGCAAGCTCAAAGAAAGTCTTAATGTCTCAACTTAGAAGATCACCTGCAAGGACGGGAGCCTCACCAAATCAATCTCAAAGCCAGAATCAAGCGAGACAACGACAAGGAAGTACAAGCAGAGTCCAATCTACGACGGGCCTTAATCCTCCTATCAACCTGATCCCAGCAATGGCAAGAAAGAAAGGGGATTTTCGGCCATCTCCACACCCGGCTCCTTAGTCGTGGTAAGCTGGAACTGTTGTGGGCTGGGGAACCCCGCAACAGTCCAGCGGTTAAAGGAGATACATCGGAAAAACTCCCCTGATGTTATCTTCTTATCGGAGACCAAAAACGAGACAGACATGGTCCTCAAAGAGCTCGAGTGGTTCCAACCACAGCATCACCACGCAGTTCCCCCTATAAATGCTGGAGGAGGTCTTTTCTTGCTCTGGAAGAAAGAAGTGGAGCTCACAGTATTACAATCAACGAAGAACTTCATCCACACAAGAATTATAACAAAAGGGAAGTCTTTCTACGCTACCTTTGTATATGGCGAGCCAGATCACACAAAAAGATATATCCTCTGGAATGAGTTGTCCACTCTCCGACCCCCAATAGGAGAACCTTGGTTCCTCACTGGCGACTTTAACGAAATAGTGAACAACGAAGAGAAATGTGGGGGCCCCAGTCGAGCAGAAGGCACTTTCGTCGC	CTCMINLSNSMITEETAARIIRTAQLATSQPINRRRDVTTSEIPTLRDQETPRRSRTPPPVSQVHPPAANQILYIDSGGVGNSHTSPQLKENTRREGMTEPQKRKRGRPAKLKSLVVSPNVLTGASSKKVLMSQLRRSPARTGASPNQSQSQNQARQRQGSTSRVQSTTGLNPPINLIPAMARKKGDFRPSPHPAP*	Retrotransposon protein, putative, unclassified	1.16864
	contig	TRINITY_DN436800_c0_g2_i3	501	Rsnovo000444	CTTCAGTGGCACTGGTTTGTATTGTAACTTCCATGCAATGGACGACAAAGATAAATTTGAATCTCTCACATGGTGGGAAACATATGGCGGCGACGGACTTTTGCGAAAATTGGCATTGAAAGTTCTTGCACAGGTTGTAAATTCTTCTTCTGCAGAGAGGTGTTGGAGCACCTACAGTTATATACATAATGTGAAAAGAAACAGGCTCAACGAAAACCGAGCAGAAAGCTTGGTTTATGTGCACTACAATTTGAGGTTGTTGAGCCATTACTGTGATCGGGCTAATGAAGATCCCACATATAAAATTTGGGACAATCACCCTGAGGACGACAATTTGGAGGATGGCATTGTACATATTGAAGAACTAGAAGAGGAGCTTGTACGGGATGAAAATGAAGCAGCTGCAGCAGCCATGCCACCTCCACCTCCACCATCCAGTAGCAGTTCTCGGGGCCCGAGTCTTGTTCCATTGCTGTCGCCACCTCCATCGACACCCTCGTG	ETASTQITVEMCHVVFIFKFRECPPFCIAAVSKQSFQCQFNKCLNYIRRRCLPTPAGVTIYMIHFSVPEVFVSCFAQNIHVVIQPQQAMVTIPSIFIGCIFNPVIVRLVVIQLIANYMNFF*	hAT transposon superfamily	1.16167
	contig	TRINITY_DN389438_c0_g1_i1	610	Rsnovo000445	AAAGCGATGGCTCAGATGGCGAAATCCATGATAGAAGTGGAGATCAAAGTGTCAGCTGATAAGATTTTCCAAGCTATCAAGGCTACTTCTCGCAGCGTACCAAAACTATCTCCAGAGAAAATACTTAGCGTGGAGGAGCAAGTCGGTGATGACACCAAGAACTGGACTTTGTCTGTCGATGGAAAAGTGGAGAAGATGAAGGAGAGAGTTGAAATAGACGAGGAAAACAAATCAATGACGGTGTTTGTGTTCGATGGAGATGTAATGGATATTGTTCTCACACCGAAACTTAGCACACACGAAACCGTAATAAGATCTTGCTCTTCTTATTAATCTTTAAGGAAACTTACACAAAACCTTAAAGCTTCAAACACATAAAACTCACTCCTTTGCCCTAACCCGACAATGTGTATATATAAGACTTCTATATCCTAATCCTAGTAGTAATCTCATCTTATAGATAACTACACAACTCAACTTCATGTTTATCTACTCAAACATATATCTTATTAGGATTAGGATAGCTTCTTTCTTAAGCTAACTTTAAGCTTACTCCAACATTCACCCCTCTAAGCTTAATGTCTTCATCTTCTACATCATGAACGCCAAT	KAMAQMAKSMIEVEIKVSADKIFQAIKATSRSVPKLSPEKILSVEEQVGDDTKNWTLSVDGKVEKMKERVEIDEENKSMTVFVFDGDVMDIVLTPKLSTHETVIRSCSSY*	Polyketide cyclase/dehydrase and lipid transport superfamily protein	1.13523	AT1G70870.1	Polyketide cyclase/dehydrase and lipid transport superfamily protein	5e-24
	contig	TRINITY_DN434025_c0_g1_i1	763	Rsnovo000446	CCCAAAATAATTGTGAGAATATTTATGAGAAGACAGGTAGAGAGTGTGTCATTTCCTCTCATATGCTTACATTCACATTCGTATAAATTAATTAAAAAAAGATACAGTAAGATTCGTTTGGTTGGGTTTCCGAGAAAAGATTTTGCTAATTGTCGATTAAATTTTACTCGTAAAATAAAGAGGAGTTGTGTAAACGAGGGATAGCCAGAGGCCAGGAGATATACGAGAGGCGAATGAAGTAAAAAGAGATAAAGCATATAACTCAACGTAAACCACTCTCTCTTTTGATTCTTCTCTGCCGAGTATCTGGAGATGGCGGCGGCGGCGGCGGATTCGAAGAGCCAGGCGACGATTCCGCCGTACATGAAGGCAATCTCGGGTTCACTCGGCGGAGTGGTCGAGGCGTGCTGTCTCCAGCCAATCGACGTCATCAAGACGCGTCTCCAGCTAGATCGCGGCGGCGCCTACAAGGGAATCGCGCACTGCGGCTCCACGGTGGTTCGAACCGAAGGCGTGCGCGCACTGTGGAAAGGATTGACGCCGTTCGCGACTCACCTGACGCTGAAATACACGCTGCGGATGGGATCAAACGCAATGTTCCAAACAGTGTTCAAGGATAAAGAGACGGGAAAGGTGAGCAACCATGGCCGTTTGCTCTCCGGATTTGGCGCCGGTGTTCTCGAAGCCCTCGCCATTGTCACACCCTTCGAGGTAATACTTACCATTTTTCGCGGCTTAATTCTCTGACAAAATCACATGCCCA	FFSAEYLEMAAAAADSKSQATIPPYMKAISGSLGGVVEACCLQPIDVIKTRLQLDRGGAYKGIAHCGSTVVRTEGVRALWKGLTPFATHLTLKYTLRMGSNAMFQTVFKDKETGKVSNHGRLLSGFGAGVLEALAIVTPFEVILTIFRGLIL*	Mitochondrial carrier protein, putative	1.13082	AT5G01340.1	Mitochondrial substrate carrier family protein	1e-62
	contig	TRINITY_DN423521_c2_g1_i8	911	Rsnovo000447	ATATTTTATAAAAATGCAAAATAATACCCAAGCTTCAAAATCTAGTGACCTTTTATAATGGGTTCTTGGAAGATTGATTCATGAGATCCAGGGGCAGGCAAGCCATTGTTCCTCCGGAAAGCACAGACCGAACGTTGATTGCCTTAATCCTAATTTTACTCTTGTTTCCGGCACACTACTAGAGTTTTCTTCTCCGCTTTCAACATCAGTGTTTCTTGCCAGATGAAGAAAATTCTCCATATTTGACAAATCAAATACCCATTTCTTCTCCACACAAATGGGGTCCACGATTAGCACCCCCGAGAATCCATTTTGGGTTTATCTCAAAACTGGTCAAAAGCCGAATACGCGTAGAGGAAGAAGACCCTTTTCTCTAATAATCACTTCTTCGTCAACGGTTGAAGTAATTAGCCGATTCGCAGTCCTCTGATGGGTTTTGCTCTTGGGAAAATGGAACAACAAGGGTCATCGCTCCACCCTAGCTTCATTTCCCTGATTCTACTCTTCTTTTTGGTTCTCAGAGCCGCCGGAAACCCAGAAGGTGATGCCTTATATGAGCTGAAAAAGAGTTTAGTTGACGATCCTAACAATGTACTCCAGAGCTGGGATGCTACTCTTGTTTCTCCATGTACTTGGTTTCATATTACTTGCAATACCGAGAATAGTGTCATTCGTGTTGACTTGGGGAATGCAAATCTATCTGGACAACTCGTGCCACAGCTTCGTCATCTTCCAAGCTTGCAGTACTTGTAAGTCATCTTTATTTTTTACTTCCGCATGGATTACACTTTTGCTTCATCTTGCTTGTTCAAAGTGACTGTAACATAAGCTTTCTTGATTTATCTGCTAAAATCTTGAACACATGATAAAAATTCTGTTCCTGCTGCGTTATGTTCAAAAATAGAGGCTCC	PIRSPLMGFALGKMEQQGSSLHPSFISLILLFFLVLRAAGNPEGDALYELKKSLVDDPNNVLQSWDATLVSPCTWFHITCNTENSVIRVDLGNANLSGQLVPQLRHLPSLQYL*	Receptor kinase-like protein	1.09858	AT4G33430.2	BRI1-associated receptor kinase	5e-29
	contig	TRINITY_DN425688_c0_g4_i1	948	Rsnovo000448	CCATGATCATACCACCACCATCTACCTATACATATATGTCACCAATCTTGCTCTTCTTCTTCATACCAAAGATAACAATATTATCTTCTTCTTTAATTTCCCTCTCAACTTAATACCTCAAAAAAAGAAAAGAGTGAAATAACCATGAGAACTATGGTTGATTTAGGAAAGCAAAGAGGTCATCATCCTCATCACATGCAAACCATAAACACTGCGACTACCGTCGACTGCGCTAGTGAACTCCGTCACCGGAGAACTCTCCGTTCATTCATCGAATGCATGCTCCCATACTGTTGCACCTACCAACAACCTTCTCCTTCAACCCAAAACGACACCGTTTCAGTCTCTTCCTCTGCTTCATCATCATCTTCCTCTTCAGACCACTCCACCTCCTCTTCCTCCCATAGTAATAGCATAGTTAGTGGAACTTTCTTCGGACACCGTCGTGGAAGAGTCAGTTTCTGCCTTCAAGATACCGCCGTGGGATCTTCTCCGCTTCTCCTCCTCGAGTTAGCTGTTCCCTGTTCCCACGGCGACTTTAGCCAAGGAAATGGATAAATCAGGTGTTGTACGCATAGCCCTCGAGCGTGACCGGCGTCGAAGTAGCAGCAGTAGCAATAGTTGCCCTTCGTCGATCTTTGATGTTCCGGTGTGGTTGATGTATTGTAACGGAAGGAAAATGGGGTCTGCCGTGGGGAGAAAGGTGACGGAAAACGACGCTATTTTCTTGAGGATGATACGGTCTGTTTCAGTCGGAGCTGGAGTTGTGCCGGTCGATAAAGAGGAGCAGACGCTGTACTTAAGAGCGAGGTTTGAGCGAGTCACTGGGTCGAGTGACTCGGAATCGTTTCATATGATGAATCCTGGTGGTGGTTATGGACAGGAGCTTAGTATATTTCTTTTGAGATCGTGAAAATATTCATGTATCATGAGTATAATGTAGCTACA	FPSQLNTSKKEKSEITMRTMVDLGKQRGHHPHHMQTINTATTVDCASELRHRRTLRSFIECMLPYCCTYQQPSPSTQNDTVSVSSSASSSSSSSDHSTSSSSHSNSIVSGTFFGHRRGRVSFCLQDTAVGSSPLLLLELAVPCSHGDFSQGNG*	Protein of unknown function, DUF617	1.09382	AT1G21050.2	MIZU-KUSSEI-like protein (Protein of unknown function%2C DUF617)	4e-38
	contig	TRINITY_DN432980_c2_g1_i3	8592	Rsnovo000449	AGATCTATTCCCATGTTCCGATCTTTCCATTTTTTTGACCCATTTCTTGGGTAAAGTCTCCCAACTATATTTGAAAATGAATTGGTTATCCATAAAGATAAAGAAAGCTTTCTTGTAGTTCCGCTTCTTGCTCTTCAAATTCTGAAAGACTCGTCGGAAATTGCCGGTGCCGGTTGGTCCAACCAAGAAAAGCATGGGAGTCTTTGGGCATTACTTGGGTCGAGTTAAGTAAAGACTGGTTACCTATAAAGATCCCTCACTGCACACTTTATCTATATCTGTACGCATTTATTTATTTTTGAGAACTCGATCTTGTAATCGAGAAAACTCGTCCGAGAGGTACTTTTGTCACGAGCTGGCTTAACCCATCCCCTTACCACCAAGCCTGGATAAGCAACATCTGAAAAGTCAAGTAGAATCCCTGGCTTGTGTAGGCGAGCTAAACACAAATCTTTCTTTTCATTTTATATAGATGGAAAAGTAAGAAATCCAATTTTCCTTCGTAAGAGGACAGTAGGAATCCAAAACTTTCTCTTTATATAGATGGAAAAGTGCATTTTCTCTTCTCGTATCTCAGTAGCTAAGAGTTCTCATGGGACAATGGAACTCCATCCATCAACCGAGAAACACAACCTGCCTCAAAGCGCTTCTTTATTCAAAAAATAATATATTATGAAATGAATCCACATATAAACGTGGGCAGGTCTGCTCATTATTTGTGTTCGTACATTGATTCATTATTGCAATACAAATAACACCTCCACTTTACTAGTGATGGAGGGGATTCGCGCCGGATGGAACAAGGCGTTTTGAACCGTATACTACTGTTGCTGGAACGAAACGCACCCTAAGAGCTCTATCTTGCATTAGGGAGTCGGGGTTCTCCTACAACCACCCTACTGTTTGTTCATAGGGGGTCTCCAGCCATGCGGAAAGCCGCACAATCGCAACAGGCACGATGTTCTCACAACCCGGAGTAGAGTTATATGGATTTCATTATTTATGACTGACATTCCTTCCAGTCTCGAAGCAATGTGGTAGAATCTCTGTTTCCTCCGTTCGGTAGGCGGACTAGAACTATAGAGTAGGCGAGGAGAACTGCTGATTCACCTAGTATATTATTTGTTTTATATCATAGAAAAAGTATACTCCACTCCCTTAGACTCGTTACGCAACACGACTGAACTCGTTGGTTCACGAAAAAACTCCAGTCCACCTCAGCCTGCGATAGCAAGAGGAACACGACAAAGGGAGTCAATGAACAGCATGGGAGAAGACTTGCTAACACTAAAAGAGGGAATTGATGCAAAGGTCGACAGAACAAGCTTCCCCCTCTTTCTGGGCGAACTCATTAAGTATTTGATGAAGGACGGAAGGTACTCGACGGAGAGGGAAGAACATCTGTGTATTTGCTGCAAGGCGGATTGAATCCTTTTTGCTTTCAAAAGCTACGCTCGATCCGTACCTCTCCTTTCAATCGAGTTACTAAAGTACCTCTCCTTGTTCGTAATAGGCATGATAGGTCAGCTGTTTGCCTGCGGAGTACTGCTGTATTTGCAAGTGCAGCTAAGTCACTCCTTTCATTCCTGTCATTATAAGAGTCACTCTTCCTCTCTCTGTTCGGATGGGAATAATAGGTTGCATGAGCAAGCCAGCTAGTTGCTTTTAGTTGTGATTGCTGTTCCTGCATGTATTGTAGTGAGTTAGTGCCTGCCGCGTTGCGCGTAGCGTGTACTGAGGTAAGGCACGATGGAGCGGCTAAGCTGCTCTGCGCATTCTCTAAAGAATATCCCTGTTTGTTCGACGGGAATAAGTGACATGATGGGGTAAGGGCGTTAGCAGCGGAGGCGTTCTTCAAGTTCCCGGCTGTTTGCTTGCTGTCATTCCTGTCATTACTAATAAGTATTCCTTCTCTTCGTTCGCTGGGAACAAGTTGTCATGATAGTGCGTGAAGTGTTGCTCTGCTGCCCTGCCCCCGTTCGTGCATGTGATAGGTAGTAATGTGGGGTTCTTCCCCGGTTGCCATTCCTATGTTCATTGCCAATTAGCTCCCCCTAACCAACTACCTAATCTTCCTGTTACTAGTGATTCATCGAAAAAACACGGGGTTTTGTGACGGAATTAAACAAGAAAATGTTGATTGTACGAGAATCAGAGTTCCCCCTGTTTGTTTACCGATTTAATCGAAGGCGACGTAACAACTGTTTGTTTATTTCCCACCTTCGCCTGAGACGGGGCTTCCTTAGAGTGGACAGAGACTGATCCTAGCTTTATGACTGGGCAAGCAGCTCCTAGTAGATAGTTATGCCATTTTGACGATCGATATTTCTTCGTATGATAAAGATAAGAACAAGCGTTTGAAGCTATCAAATAGGCCTTTGAAAGAATTAGCGTATATAAGAGAAAGAATGAGCGTATGCTCAGGAAGATAGAAAATGCCTATCAACTTCCCTACAAGGAATTAACCTTTCCTCTGTGGCTTTAGTTGCAAACTTGTAGTAAATCGGAATCAAGCAGTCGGGCTATCACCTCTTCTTATTCTTAGTCGCACGGGACTTAGAGTGCTTTCAAAGTCACTATGAGAATATACAGAGAATACTAATATGACCTCTCTCACTCTCAAGTAAGTACTTGATCGATTTAGTAATAAGAAGGTTTATATCTAATTCACATCTCCGTCCAGGTATCTTTCTCGTCCTTCACCACCTACCAGGCGTTCCTCTCAGTCGAGAGACTGGCGTTCCTCGAGAAAGTCTACTACATAAAAGACTATCTAAGTAAAAAAAACCTTTGAATCTTTCTTATTGTCTTTCCCTTTCATCTTGATATAAACTATGACATTAAGAAAGCATCGAGCGGGAAAGCCTTCACATATTATAATGAAAGAGACTATCGGAGAAGGTCCCACTCTGCTTGCGCCCGCTAGCTGACGACGAAGAAAAGCATGCTCCTCTTCCGCCCTTGGCCGACGGGAACCTTCAGGTCTCAACGAGCCACACCTACCTAGGAGATTTGATCCCCGGGAGCTTTGATCTTACTCTTAATTCTATTTTTATCAGAGCTCTTCTTTAGCTTCTTCTGTAATACCGATAGTTAATAGCTCTAGCGGCTACTTTTGAAGATAGTCAATCTATTGGGTTCATCTACGACCAACCTCAAGCGGAAGTAGTTCGGAGCTTTCTGTGCTGTTATGATTCCATGATCTTCATCGCCACCTCTGTCCTATAACGCCTTCCTTTATAGCAGTTATTGCTCCGGTTCCTGAAGGTATAGCTCTTGCCGAGGAATTCCTTTGAAATCGGAGACTGTTCAAATTTCCTACCGAGATAAGCAAGCAGAAGGAGAACTAGACGTATCTTGCTAGGCAAAGAAGGTTAGAATGTATAGCTCGCGAGTGGGATTGACGGGATAGATCACTCTTGCAGAAGGAGGTAGAACCGGGGATCTTTATAGGAGTGACTTGGGAAGTCCCGAACCGGGGTCAAGCTACAACTTGTGAATTGTCAAAAAGGTCGTTTTTCTGCTTGCATAAAGCCCTTTTCGGCAATCTCTTTCATGAATGTGAGGGTGGAACCAAGGAAGACTTTTGAATACCGGATCTTCAATTTGATATTGAAGTGAAGCTACAGGACGCTCTACGTAGCGATGGCTACCTTTCGTCCTCCATTTTGGAACAAAGGGAAGCCATTAAGTGGGCCGGGCCGCCTTTAGCCCCGATTCGCGTACAGCCTTTCTCTCTGTCAGGTCACTGCAGAGAATTTTGAACTGCCCGGACATAAGATCTACTTCATGTTATGAAAGAGTTGTGAAAAACATCAACTTGAACCTAATTCATCTACGAAAAAGGTAGTTTCTTTGCTCTGGGCAGGAGCGCTAGTGGACACGGGGAGGGAGCAGGCGAAGCGTGTCGTTCGTAATGGAAAGAAAGAGACCACTACTTTGCCTCTTTGTTGGACCGCCGGCGCGAATACAGTGGTCTCTGATCAGGACCAGGAACCAATTCGAATTTGGATCTTGACATGTTGGTGGTTTTTAACCGTAGGCATCTTGCTAGGAAGTTGGTGGGCTTATCATGAATTAGGTTGGGGTGGCTGGTGGTTTTGGGATCCCGTAGAAAATGCTTCTTTTATGCCTTGGGTATTAGCCACAGCTTGTATTCATTCTGTAATTTTACCCCTTCTTCATTCTTGGACCTTGTTTCTTAATATTGTGACTTTTCTATGCTGTGTCTTAGGAACCTTTTCAATACGGTCCGGATTGCTAGCTTCCGTTCATAGTTTTGCTACAGATGATACACGAGGAATCTTTTTATGGTGGTTCTTCCTTCTAATGACCGGCATATCTATGATTCTTTTCTACCAGATGAAGCAGCAGGCATCGGTCCGTAGAACGTATAAAAAAGAAATGGTTGTGGCGCGAAGTACTCTTGTGCATCTACGTCACTCGGCTCGCGCGCAACCCCGCCCCGTTATGTTATGGAAGAATTGAACTTCTTGCTGGGCTGGTTATTCAGAGCCAGCAATTGGCTGCCGGATTTCGTCCTGCAATGAGGCAGATCGCTTCGGGGGGTCACTGTGGCGTGGCTGAATGTAGAGCAGTCCGCCCCTACAGCGTTTGATCAGTAGATTATTTAGAACTTCGGAAGATGGTCAAGGTACGAAGTGACAAGCCACTGCGCTAGATGCGCATGTGGTCGTAGTAGTCGGCTCGTCGCTACTTTTATCCAAAGAATAAGGCCTATGAGCTCTCTGTTTGGAGACAGAACAACGTGAGAAGTTCTGAGTCGTATGAAAACTAGCGGTTTGGGGGAAATAGCGATTTATCAATAACATAGAATAAACAAGCTTGCTTGGCAGACTGGAAGATAAAGGCAAGCAGCAACATAGAGTACCTTGACCTGCTCGCTGGGGACATAAGGATTGACATGTGCCGAGACAGCTGTCCCGCGGATTAAGGAATCCGCAAAGGCTAATGCCATAAGACGAGCAAGACTAAAGAAAGAGAAGATCGGTCCTCGTCCACTCGGAAAGCTTTTTCTCATCATAGGGGGACGGTTAGTCAGCATTCCACTACCAACGAGCAGCAAACTCCTTGCGACTCTAATTGAGAAAAACTCAACAACGGCCACCCTCCCTAGGTGTAAGATAATAGGGCTTGATGCCTAGCGGCTTCCTTTTACGGGTTGTCTACCGATCTCACAGGTTTACACCTTTTAGGAATGAATGCTCCACGAGTCGTGATGCTTTGATTGTCGTCTTTCGAATTAAGGATTTGTCTGGCTAATAAACATCATCCTTCAGTCCGCGCCGGCATTCCAGAACGAATTCTTATCGCTTAGCACAAGCGCTAACCCTGACAAGGCCCTACATCGCATATGCAGTTGGAGTGGTTAGTCGATTTATGCAAAATCCAAAGAAACCTCACTTTCGACGAATATTGAGGTACATGAAAGGGGTTCCTCCTTGACTATGGTCTTCTGTATAAGAAAGGAGAACAGTGTAAGATAGTTGGCTATTGTGACGCCGACTATGCTGGTGATCACGACACGCGTTGATCAACAACTGGAAACGTGTTCAGGCTTGGTTTAGGAGCAGTTTGTCTTTGAAAAGTAAGCGGTGTTTTAGTCGTAACCCTTGTTGGAAGAGAATACCACGTAGGAGTGAAAACTCCCCTGCTCATCCATCTTCATTCCAAAGGCGAACATTTCAATTGAGTGACTGTAACTGCTATCTATGGTTTACAGTCAGTAGTTCTTAACCAACCGCCCAGCTTTATAAAGCTTTAAGAGGGAATAGGGAGTAAGGGGGACCTTCGCTTCATTATCAAATTGACCTGGACCCTCTTTCTTCTCCTGCTGCAGATTTTGCCCCGCGCGGATTCTGGAGCTTCTTCTTTAGTCTAGGATTTCAAATAATAATCAAATCAAAAGAAGCGGCTGGGCGAGAACAAGAAGCGGTCGTCGTACGCCGGCCGGTAGCTCTACTAAGCAAAGAACCGGGTTCCTCCCTTTTCTTCGCGAATAACATGTGGAGTGGAGGTAGCCTAGGCGTTCCTCGAGCAAGCTACCTTCGCCTACCTCCCATCTAGAAGCGGCAATGGTAAGAGCTGGTAAGCATGGTAACTGTATCGGCTAAGGGGCCGGCGCTCCGCGTTCTATCTAGGTTCCGCTCTGACCTTCCCCACCTCACATAGAAGAAGGGGAAGCCCTTCAATAGAAGAACCCGTGTGAGTGGGAAGGGATTGAATCATTCATTCATCGGATACGTCTTTTCCCGTGATCCATTTCATGTCAACTCTAATTAGTTATCAAAAGGCCTACCTTACAAAGGGAACGTCGTTTCCCGGGAACCTTGCTGCTTACTTGCTATATTCCCGCGTTCTTGCATGGCTCGCGCAACCCCGCCCTGCTTATCCCTTCCCCCTCCCCCCTTACCGTCCAAAACTCAGAGGCCGTATGGAGTATAGCCAAGTGGTAAGGCACCGGTTTTTGGTACCGGCATGCAAAGGTTCGAATCCTTTTACTCCAGATTATGAACACCCGATCGGATCTGTCAAGAACGAGCTGACGACTACAGGGGAAGCTCTCATTAATTAGTTGATGAGGGGAAGCGGCTGACAGCAGTCCCTGAGCTAAGCCTTGGAAATCTTAATGCCATAATGCCTTTCAAATCCTCCTAGCCATTATCCTACTGCAATAATTCTTGCTAAGAAGAACGCCCACCCCTCTCTGTTTGATAACAGTTTCCTCCTAGTTTGCTTGAAACAGATAAGCTTGCCCAACTGCAACAAAGAAAGAGCCTAGCTTTCTTGGTTTGATGAGCTTATACACGCTTTCTTGGTTTGATGAGTGAGTAACAACTTCTGAGTTGACTTGGAAGAAACCATTGTGGATTGTTGTAGTTCCGTGCTAATTAACAGGTTCTTTGCCTTTATTTAAAACAGGTTTGGCGTTGCATTCATCTAGGCTGTAGCCTCTCATACGACAAGAAGGATTTAGATCGGGGGATTTTCGTAAATGATTCGTTGCCAGCGCCCAAACTTTCCCATCCCCAGCCAAATACGATTGGGCATATCCTTCAAGAGATCAACCAATACGCATACTGCGCAACACTAGGGTGGTCGTAGATCAGCTAACTGGGGCGTCCATTGGTGGAACTCAGCCGGAACCTCAATACTGTGTAGTGCCCGAAGAATTACTACGTAATTTTGTCTAGTTTAGTGATAGCAGTAGGTCGGTTCGCTGTGGCTCTAATGCCGGCGATGAAGCAAACAAATAGGGTGTGATAACATTCAGACCTATCTGAGACTAAGAGGGGCTGGTTACCGGAGGTATTCCTGTCAGCCTTGTAACATTAACCCAAAAACCAATCGTCACTGGTTTCATTCTTGTCGCTCTCTCTCCAGGAATCAAAACCTATGCCTTTCTCAGTCTGGTTAGGCTTTCCGGAAGGTTTTCCGGTGAGCTGTTATCAGATTGATTGGTATGGTAAGATGGATGTTAGTTGAGAGCTCCCGATTGGGGTTACGTAGAGAGACTGACTTATAGAGGATCTCTCTCGGCAGCTCGACGACGATGCCGAGGAACGCCTCAGCACGGAACTTTAATCAATCAAATGGCATTAGGGTAGGGGGCTTTCCTTTGTTAAAAATCCAAGAGAGATAGAGTTTGACAAGATAGTCAAACTATCACCCCGCATCTTCATTCTATGACGATGGATCTTGGGAATGATTCGGGGGATCCCGGACCGCGACAATGAAACACTGATATCGAGTTTCTGACCCTTTAGTGAAGCAGAATCACTCAGGAGCTCCCAGTTCCCATTCAACATTCATTCATAGTCTTTATTCTCCCCTTGCCATCCTTCACTGCTTTTCGGACTGCTTTTACTGCTGCTTCCTATGCTTCCTGCTTCTGACTACTTGCCTTTCCCTCCCTCGGAAATCAACTCCATATCAATTAATTTGACTCACGCTTCTTTTGCTTTTTAGAATCCTTCTCTGTGCGAGTTAGGACTAAGACCTTTTTTCTATGACTTCTCATTCTCAACGAAAACAATAAGACCAAGAATGAAAAGAAGAAGGTCTAGCCCGTGTATCCATTTATAAATATAAAGACTCTCAAGCCCCGGTAAGCTTTCTAAAAAGAAAAAAAGAGCACCGAAGAAGATTGTAGTTAAGGCTTGGAGCTTCTGGGGAGTACAAACAAGTAAGTACTAGCTAGCCGCATTCCCAGCTACTTAGTACCCTTCTTTCACTTACAGCTATCTAAGACATTCAGGGGCGAAGTCACTCGACTGCAAGGAGAGGGGTTTTTATACCAAGTGCCCTAAGAAGTGAGTAGAGAATGGTTACCTGCTAGGGAGGCTAGGATTGTAGATTGGGAAACTTCACTGAATTCCTCGGCTAACCCTTGAAATCCCACCTCTTCCTTTAGTTTATGCTAATCGATTGAGTAGTCATAGGAGTCGCACCCCCTATGGAGGCTTCTTGCTACTGCCCTACCATAAGAGAAATAAGCCTGTCACAGGAGGAACCTAGCTTCTTCAGCGAAGCTGGAGGAACCCCTTGAGTCTCTAACATCAGAATCCGAAC	KSCEKHQLEPNSSTKKVVSLLWAGALVDTGREQAKRVVRNGKKETTTLPLCWTAGANTVVSDQDQEPIRIWILTCWWFLTVGILLGSWWAYHELGWGGWWFWDPVENASFMPWVLATACIHSVILPLLHSWTLFLNIVTFLCCVLGTFSIRSGLLASVHSFATDDTRGIFLWWFFLLMTGISMILFYQMKQQASVRRTYKKEMVVARSTLVHLRHSARAQPRPVMLWKN*	Cytochrome c biogenesis Fn	1.06414	ATMG00960.1	Cytochrome C assembly protein	1e-112
	contig	TRINITY_DN426824_c1_g1_i3	1482	Rsnovo000450	TAACTTGGGATAGGAATGCGTGGCAAAAACTTGGAAACATGAGTCAAGAGGAGGCAATGGAGAAGTATCTTGCACTTGTTTCAAAGGAGATTCCTGATTTGTTGAATAATGTGAGTTGTTAGATTTTGAGGGTTTAAAATTCATCTGGATATATCTTTAATGGTTTTTAAGTGTCTTAGAAACTGTGACTTATTTATCTTTTCTTTTTCTTTCTACAGTTAGGGAAGTTGCCAGAAACAGAAACCTCTGTTGTCTTACCTCCTAATTCAGGATCATTAGAAGATCCGGCCACCGTAGAGACAACTGGTGTTGAATCCATCAAAAATGGTAAAAACTGATTAGTAAATGATATCTTTGGGTCAGCGTTTCTTAAATCCATCCATTAGCTATTCCTTTTTCTAGCTTTAAGCTAACTCAGTATAAGAAATAGTTTCACCTGAAAGGTGAATCTATTGTTTAAGCAGGCAAGACTTGAAGAAGGCTCTTTGGGAATACAAAGGCAAATCTATTCTTGTGCATAAAAATCTATGTTTCCCAAAGATAATAAAAAAATGCTGTAAATAAGACCATTTGATGATGCAACTTAGTAGTGTTCAACATAACTCGTTATCCACCCTCACCCAATGGTTTAGTGTTCTCGGAGGAGTTGCAGCAAACAAAAGTACTTTAAAATATGTATATTGGTTGATTTATGGTGTGAACATGATATGCTAAGCAATGAAACTTATATTGCTCCTAACAGTTTGTCTTTGGTTTGATTATACTTAACAGCAAGCTAGAGGCTTAAGCTGACTGTAGTCAAACCATAGGTAAGCAAGTTTTCTTACTTTCAATTACAAGAGATATAGATTTGAGATAACTCCAAGTGAAACTTTCTCACAGCCAGACCCAAAATAGAGACAAATACCCTTTTTATTTTATCCTTTTACAGACAACAAAGAACCAATGAAACATAACATAAACCGAAGAAGAAGAAGAAACAAAGAGAAACATCCAAACATGTTGTGGAACTGTCTGGAAGATGAATCAAGGCACGATCTTGAAAGCCCTGTACTTATCAATCCAAGAGACAAAAGAGTTCTTAGAGTTCCTGAAACCAAGGAACCCATGTTCTTTACTCTTATTCATGCTATCAATCATCCCTCCAACACCAAGCACATCATCAGCAAACCACCACACACCAACATCCTCAAGCTTCTTCTCCTTCAACCGATTCTTCTTCACAATCTCATCCCACACTCTCTCCTTCCCTTTCATCATCCTCACCAACCCAACGTTCTTCCCTTCCTCAAACCCATACTCCTCGATCCCAAACTTCTCCGCGAGAACCTTCCACATATGTTTCCACTTGAATACATCGCCGTTGCTGCAGTTAAACGCCTCGTTCTTGGCGTAAGGATCAACAGCAGCCCAAATCTGCTGCTCGGCGACCAGATCAGCGTCCGACGCTGTCGCGAAACCTTCCCACGCCTCCTTTCTCCC	TEEEEETKRNIQTCCGTVWKMNQGTILKALYLSIQETKEFLEFLKPRNPCSLLLFMLSIIPPTPSTSSANHHTPTSSSFFSFNRFFFTISSHTLSFPFIILTNPTFFPSSNPYSSIPNFSARTFHICFHLNTSPLLQLNASFLA*	Acyl-CoA-binding domain 3	1.05764
	contig	TRINITY_DN422492_c1_g1_i1	1246	Rsnovo000451	ATTGTCATTACTAAGCAGCTCTGAACCCAGAGCTGTGTGGCTTCTTCTTAGAGATCTTAGCGCTTGTTGCAGCGTCTCAGGGACTATCAGTGGTTGCTCGATGGTATCGGAGCAGGCAGGACAAGACGGGTCTCGGGTTTGAGAAGTTGGGGTCACTTTGTCTAAACATTCGACATGGTAGACGTGGTGGCAGGGGAAAACACCGGCAGCTGGCATGTCTTCGCTTCTCAGTATCTTGTGAGAGCACCATGGAGATCTCTGAGATAGGAGCTTTTTGCAGACTCCGCATCTATGTTGTGTCGTTGAACCTGGTTCAGATGTCTGGTGGTTTTCTACTTGTGTTTCGTTGGATCTTTCCACATCTAGCAGCATGTCACTATTACTCGGGTTTGGTGATGCCTCCTCTACTGGTGAGCCTTGGTGGTTTCTTGTGGACGTCATGAAACTGGAAACAGGATCTGTGCATGAGTCTTGTTGCGAATGATCAAGTTGAGGATTCTCACAATTTGAAACCGGGTTGCTGAAGACTAGAGGATAAGAGCAGTGAGTGAGACTTAAAGGTTGTTTGCTTGGAGTCACCCGTGAGGCAGTTGGTGCTGAAAGAGGCTGCAAAGAGCTAAAACTCGGGGAGATAGCTGTACTTTCTCTATCAAAACTCTTCTCCTGTAATACAAGCGAGGTTATATGGTTCATCTATCATGAAAAGCTCATTTTGGAGATAGTAAGAAGATCAACATTACTTACCTCATTCAAGCATGGAGGCTTTGAGCTATTTGTTATTGGTATGGCATTCTCTTCAATCCCACCAGAAGCAGACGAGTTTGAAGCCCATCTTGGCGATTGCTGAAAACAGGATTCCAGAGTTTCACTTCGTCTACTTGTGCTCGAGTAGAGTCCAAACCTGTGACTGTCATCATCGTCACTCGTATCTTGATCCAAACCTTCTCTAGTATATACAGCAGGTGAGAAGCTGAGATTTGTCCGCCATTGCAGTGCATCATCTTGACGCGATGGGGGAACATCCCTTCCGCTGCTGCGGGGTGGTGATTTGGTTGTTACCAGTGGCCTTGAGGCCACAACACAACAGAGTGCTCCCGTTTTGAACTCTGTTTTTTACTCACTGCCTTCACATGTGACAGACAAAATGGAGTAAATCTTCTCGATGCTACTTTATAATTTATAAACTTGTAAACTCTGTAAATCTTACTTTGTAATTGTATAAATGAAATTATTTGCTAATACTCAA	NDNSLLESGLATHSRRLSRLAQQLTEPVILPQEITDSCAPCSPDRTQSTPTVKDLCEVHYVHHCPFVGAAPMDESRLIKHSCWPSRQSLLKKCVGCRHQTTSGPESTQHNEVQTENSREVDLLMDSNSPNPSAEEVPSGQHNRTSTMFSSVPDTCSDQQSHDLQPNECNSVPNSFVLPYSCHTLSLPQKSPTVRSATPASLPQLSSFSPSIATSERDFSKEQLVLSTIHNM*	Unknown protein	1.05589
	contig	TRINITY_DN356068_c0_g1_i1	820	Rsnovo000452	AGAGTCGCGGCTGGCTGAAGATACGGTCGGCCGACCCGACCCAGCATCCGCTGATGCAGCCCAACTATTTCTCCGATCCGGACGATATTCGCGTCTATCGCGATGGTATCCGGATAGGGCGGGACATTCTGGCGCAGAAGGCATTCGATCCTTATCGCGGCGTTGAATATGGGCCGGGCCCGCAAGCCAAGACCAACGACCAGATCGATCAATATCTGCGGGAGTGTTCAGAATCCGTCTACCACCCGGTGGGGACGTGCAAGATGGGCTTCGACGAGATGGCGGTCGTGGATGACCGGCTGCGCGTGCGCGGCGTCAGCGGCCTGCGGGTCGTCGACGCTTCCATCATGCCGAGCATCGTCAGCGGCAATACGAATGCGCCAACGATCATGATTGCCGAGAAGGCCGCCGACTTCATTATTCGAGCGGACCGCGGCAGCAGTACGGAATCACGAAATATCGAGCGCGCCAGCGCATAAGCAGACGTCGTAGCGGTGCGTGGCACCGGAAATCATCCGAGAAACAGGAGTGAAGAATGTTTGACCATGAAATGCTGATCGGTTCTGACTTCGTCGCGGGTGCGGCGGCCGCAGAACAAGTCCTCAATCCGAAAACCGGCGCTCTGTTGATCGACCTCCCGGAAGCGTCGGTGGAGCAGGTCGACGCGGCGGTCGAGGCGGCGTCCAGGGCCTTCACCGCCTGGTCGCGGACCACCCCCGCGGAGCGCTCCCGCCTGCTGCTGAAACTCGCCGATGCGATCGAAGCCGCCGCCGAGGATTTCGCGACCCTCGAAGCGCTCAACTGCGGCAAGCCGCGCATC	SRGWLKIRSADPTQHPLMQPNYFSDPDDIRVYRDGIRIGRDILAQKAFDPYRGVEYGPGPQAKTNDQIDQYLRECSESVYHPVGTCKMGFDEMAVVDDRLRVRGVSGLRVVDASIMPSIVSGNTNAPTIMIAEKAADFIIRADRGSSTESRNIERASA*	Oxygen-dependent choline dehydrogenase	1.03422
	contig	TRINITY_DN419711_c1_g1_i1	1087	Rsnovo000453	TTCGCTTTACATAACGAAAAATTCTCCGGATTGCAAAATCATAAAACATATAATTTGACCAGATCGTTACATATAATAATAAATCTAATTACCATATAATTTTTATTAATTTAAGATGTTTATACAAACAATCCGCCCTATAGTATAAAGTTGCTAACTTCTCGCATTTCACATAGAAAAGGTAAAGCGAAGAACAAACGATCGTCGGCCGTTGGATCTCTCGAGATGTCACTCTCCAGACTACACAAATTCAAGCTCTTTGCGGCAAATCGCAGCTTGGAGGCACCCGCCGGCGCCAGTAACCCCTCAATGAGTCCAACGAAGAGCCCTGTGTTTCATCTCCAACGACGCAAAACCCTGCGTACGCTATTCGAGAAGAGCTCCGACAGCCGCCGACGGAATCTCCGTCAGATCCTCGAAGAATCGGCGGAATTTGATGGAAACTCCGGGAAGAAGAAGAGGGGAAGCCACCGTGCGAGGCGTAAGTTGAAAGAGCTGATGATGGTCGCATCGCCGTCTCCGCCGTTTAGTGGTGGGGAGGAGATCGACGACGGCGGAGAAGCGAGGGGTGGTGTTTCGTCGGTTACGGGCGGATCCGTTACTTCTAACGGTGACGGCAGAGAATTAATGACTCGACGATTCGGTTCCTCCGGTCCGGTTCAATCGTTTCGGTTAAGGATTTTGAGGAAATCTTGGCGACCAGTCCTGGTTTCCATTCCTGAACAATAAAAACCTTTTTCTAATTCTTCTTTTACTGTTAAAAGGCATTTTATTAGAAAAAAAAACTTTTTCTATGTTTTATTTTCTTATATAGCTTTTATATGAAATGTTATAGTTAAAAATGTCTTACTTTCCATGGCCGTTTCTTTGTTCTGACCGCTATTATAAGATTTGCATACTATGTAATCGGTTCTCTCTTAACATCGAAAGATTGTGAATACTAGCAAGTAGCAAATGGAAATGGAGAGACGGTCCAAACTAAAACTCAACAAATTAAAGAAATTACGGGCGAAACAGAACAAATGTTTGAGTTACGTAACTTGCGTAACAAAAGAAAAAAGAAATCATTGGATCTTAGGAAGGTACA	DVYTNNPPYSIKLLTSRISHRKGKAKNKRSSAVGSLEMSLSRLHKFKLFAANRSLEAPAGASNPSMSPTKSPVFHLQRRKTLRTLFEKSSDSRRRNLRQILEESAEFDGNSGKKKRGSHRARRKLKELMMVASPSPPFSGGEEIDDGGEARGGVSSVTGGSVTSNGDGRELMTRRFGSSGPVQSFRLRILRKSWRPVLVSIPEQ*	50S ribosomal protein related protein	1.03152	AT5G16200.1	50S ribosomal protein-like protein	9e-59
	contig	TRINITY_DN404142_c0_g1_i1	904	Rsnovo000454	ATTCATATCTCCAAATGTAAAACCCAACAATAGGAACTAATCCCATGCTTCTAAAATTACTATTAGCGTTCATACTTCTAATGGGTCAGGTTAGAGCCGACCCAGACTCACTCCAAGACTACTGCGTTTCTCCTCCTCATTCACCTGACCAACATATCTTCCTTAACGGCGATCTTTGCAAAGATCCCACAAAAGTCACCGTCTCCGACTTCACAACGTCCGCATTATCCAAACCCGGAAACATCCGGGCCAATCCGTTTATGATCAACGTCACTCTCACTACAACCACCAATCTCCCGGGTCTCAACACAATGGGCCTAACGATGGGCAGGATCGACTTTGGCGCCTCTGGCGTCGTCTCACCGCACGTACACCCACGCGCCTCCGAAGTAACGGTCTGCCTAGATGGTGTGCTTCTGGTTGGGTTCGTGGATACGTCGGGTCGGGTCTTTACACAGGAGCTTCATCCGGGTGAGACGTTCGTGTTTCCCAAAGGGTTGATACATTTTCTATACAACATAGATACAGTGAGCTCGGCTTTAGCTGTCTCTGGGCTGACTAGTCAGAATCCTGGGACGCAGTTTGTGTCTTTGGTCTCTTTCGCTTCAGAGCTTCCGATTCCACAAGACGTTTTAAAGAGGCTTTACCATATCAATGACCAGGAAGGATGTTGCTAGCATCCGCAAACATCTTGGAGGCTGATGATTGCGTTTAAAAACTCCAATGGTACAATATAAATTTTATATCTTGTTGAGAAAAAGTGTGTTTAAGTTTTTAACTAATTGCTAAACTACGTGTAACTATGACCAAATCTACATGTATATATATTTATGTGGAATCACAACTAATATAATCTTCATACGGGGAATAATAAACATGAGATGATATATTTGTTGAAAAAAAA	NPTIGTNPMLLKLLLAFILLMGQVRADPDSLQDYCVSPPHSPDQHIFLNGDLCKDPTKVTVSDFTTSALSKPGNIRANPFMINVTLTTTTNLPGLNTMGLTMGRIDFGASGVVSPHVHPRASEVTVCLDGVLLVGFVDTSGRVFTQELHPGETFVFPKGLIHFLYNIDTVSSALAVSGLTSQNPGTQFVSLVSFASELPIPQDVLKRLYHINDQEGCC*	germin-like protein 7	1.03003	AT1G10460.1	germin-like protein 7	2e-76
	contig	TRINITY_DN181946_c0_g1_i1	514	Rsnovo000455	GTTCACCATGACGTCGTGCAGTTGGCGGCCATAGCCCCGGCCATGCAGCGGCGGGTCGACGAACATGGCCCAGATGTGGCCGTTGCGCGCGTCGCCGATGGAGAAGCCGGCGATCCGACCGGGCTCCAGCTCGACGACCCAACCGCGGCCGTGATCCTCGAGATAGGCGTGCAGCTCGGCATCCGAGATGCGGCCCGGTGTCAGGGTGTTCTCGGTGACGGCGTAGCGCACGCGCCAGATCTCGGCGGTGTCGTCGCGGGTGGCTTGTCGGAGGTGTGACATGCCGTCATTGTCGCGACAGTCGGTGGCCGGTCCGGCGTTCATGATTCAGGCCATGGGAAGCCTCTACCTCGTACGCCACGGCCAGGCCAGCTTCGGCGCGGCCGACTACGACCAGCTCAGCGCCAAGGGCCATGAGCAATGCCGCCGCCTCGGCGCCTACTGGCGCGAGCGCGGCCAGCGCTTCGACGCCGTCTTCACCGGCACGCTGCGCCGCCACGCGCAGTCGCTGGCC	NVMVDHLQRGYGRGHLPPDVFMAWIHGNRADGISFGAIRGPELEVVWGRGHDELYAHLEADSIRGPTLTNETVAYRVRWIEATDDRTAQRLHSMGDNDRCDTAPGANMI*	Phosphoglycerate kinase	1.02997
	contig	TRINITY_DN439569_c3_g3_i2	1976	Rsnovo000456	AATCAATAGAATGGAGTATTAATTAAGTGTTTTGACGCCATCCTTATCTGATCCTATATCCTTTTTCTAAATCAGTTTTTTTTTTCTTTTATACAAGAGTACTCTACATAGCCACTATTTCAAAATATCATTGATGTTTTGACTATAAAATTTTATTAAGTCCTATTTTCAACCAAAAGCCATATTCAGCGGAGAAACTTTCCTTTCCTTTTTATTTCTTCCTTTACTTCACCTTTGTCCTTCTTTGTTGCAACATATAGTCATCATCAAACCTAATCATAAGAATAGCTCTGTTATCAGACATATGGCGGAAGATTCATACGATGAAGAATGTGACTACCTATTCAAGTCGGTGCTAATCGGAGACTCAGCTGTGGGAAAATCTAACCTCTTGTCAAGATTTTCCAAAGACGAGTTCCGGTTAGACTCTAAACCAACCATCGGAGTTGAGTTTGCTTACAGGAACGTTCACGTCGGGGATAAGATCATCAAAGCTCAGATTTGGGACACCGCAGGTCAAGAAAGGTAATAATAGTACAAGTCTTCAAAGTGCTTCAATATTATTTTCGTTTGCTTTTGCGTTTAAAACGCACTAAACCCATGATGTGTAAAACGAAATCTTTGAAAGCAGCCAAACTCACGGACATAGTTTTGCAACCTCGTGACTTTATCTACACTGTTCTTTATTTTGTATGTTTTCTTTTGATCTTTTATTTCCACACTTTTAATATTTCTGTTACAACTTTTTTTTTTCCGTCTGAAAGATTTTATAGAAAAGGGTTCAAAGCCCATCCGAACTACAACAGTTTAAGGTCCATAAACTCGACCCAACTAAAAATATTACAAATTGGGCATCCGGCCCACCCACACAAACAAGAGACTGAAACCCTAATCACCGCGGCTCGCTGTCACCAACAGCGCCGCACCAACTCCGCTCGAACCTGAGCTGTCCTCACCGCTTGAGGAACCATCTGTCGGAAAGCCTCAGACGGTCTCATCCAACTCCCAAGCCAACATAACGCCCACACACCGAACACCATCTGCGAGGTTAACTGATTAAACGGCTACAATCTATTCCTCACCACCGTCATCCTAGACGTTTCAGGTGAAGAGTCAAGAGCCGGATCCACTTGAAGCACGACCGCGTAGAAGAAAGAGATCGAAAAAACCTAGAAGAAAATAATAAAAAACCAAACCGAACCGGAGAGAATGATATTGTCAGAGCTATCACCTCTCGGAAGCCTGAGCCGGCGATGGCGGTGCTGACGGAGCCACCGTCTCCCGGAAACAAGGGCCGACGGTCATAGAGCTTCAGAAGCCTCTATCCCCCGGAAAAAGACTGGACTTTGAGCATACGGCTCTCATTTTACCGACCTTCAACCTCACCGCGGATCCGGAGAAAGAAGAGATGCCGCCGCACATCCCACGAGCGGAGTGCTTTCCGGAAACAAAACCCTAGCCTAGAACCACCAGTATATCGGGAAGGAACCGGTAGATCGAAACTCATAGCAAATCTATTGAACGAAATAGGAAAAAAATGTGTCGCCGACGCCGGCACGCTCGCGCACGCGCCGCCGGACATCGGAAACACCAAAGCTCTCTCTTCTCTCTTCTTTCTCTCTCTGCTTTACAGTTGTATGAGACGCATGAATTCAGATAATGTTTTTTTAATATTTCTGTTACAACATTAAGAAAAAAATAATAATGTAATAAAGTGATAAAAGTATAGTAAGGAGAGTGGTATTCGTATTAAATAACATAATAGTTTGGTCAAAATTGTGGAAATAATAATTCGAGGAATATTTAGGTCAAAACGAAAAAGGTCTAAATACTATAAACAAAGTTTTTTTTTCAGAATACTATAAACAAAGTTTACCCTACAAAACTCAAATGGTGGAATTATAATTGGGCTTATTGCAAAAGTGACTCAAAACTTGAATTCAAACAGAAAACTAACCTTTTCTTTTGACTCATTT	DHQSSDLGHRRSRKVIIVQVFKVLQYYFRLLLRLKRTKPMMCKTKSLKAAKLTDIVLQPRDFIYTVLYFVCFLLIFYFHTFNISVTTFFFPSERFYRKGFKAHPNYNSLRSINSTQLKILQIGHPAHPHKQETETLITAARCHQQRRTNSART*	Ras-related protein rab-11.1	1.02724
	contig	TRINITY_DN375251_c0_g1_i2	557	Rsnovo000457	CACTTGAATCGACCAAAGGGGAAGGAAGTATGAAAATCCAATTCTTTGACGGAAACTAAAGGCTAACCTACAAGCTAGCCTCGTCGAATCGACTCACTCTCCTAACCTCAAAGGGAATCTGAGAAACAAGTAGATCAAGGATTCCCATGTTGCCTATGGTGTCTTGCGAATTCCTAGGAATGTTAGGAATGGGAGAACCAGTAATCCCAGTAATCCCAGGAATAGGAGGTAAGGAGATTAGTTGGTTAGGAGGGAATCCCAGCAATATTAGCAATGAGGTGATGAGATTAGGTTTGTTTTGGTTAGGGATTAGAGGAATGGGAGAGGTAAGCCAAGTAAGGTAAGGAGTTTTTGTTTGTAGAAAGTTCCATTTCAATAGGAAGTGTTTTACTCTTTTAATTGGTAGTTGGTTAAGGAATCCCTGGAATGTTAGCAATGGGAAGAGTTCACCTTGCTCCCTCTCCTTTTAGTCGAGTAAGAAATCCCTCTCGCAGAAAGCTCAAGTATGTAAACAACCTCTCCTTTTAGTCGAGTTACGTCAGTACCTCTCTAGACAA	LSAEDFRSVRRVEFPIQSVLLDLIGMNGITDQSNRPINPIPSGTIGTIGPIPPLSILQNPPFGLLILLSTILNPKNQNPILPIPSTLWTLYPTKTQLFNWKLLFHKVRKIPLQNLFGQFTLLPFLEGQEREK*	Unknown protein	1.02691
	contig	TRINITY_DN426411_c4_g1_i1	1817	Rsnovo000458	TTGATGCTGACTCTCTTTCAAAGTCAGCCTTGTATTGTCTTTCTAACTCTGCACTTCCTGTAGCGTAAAACTCCTTCCTTTAATTCAAGTTTTAGTTTGATCAGAAAAAATGTAAGAAAAAAAGAAGAGATAAGAGTGCGTTCGCCCTAGAGAGAACATAGCAGCACCACCGCCGCCGTTTTCACATCTCGACGCCGGTGAGGCCCATGGTCGCCGGCGTCGGGCCCGTGGCTCCTTAACGCTCTGTCTCTTCATCATCTTCAACGTCCTCGTCGCTCTCTCGTTCAAGATCGTCCCCGCTGCTCTTCTGTTCCAGTTCGTCCCCGTCGGATCTGCAGCTGGCTCGTGCAGCTTGGTCGCAAGCACCACCATGAAAACCACCGGTGGCCCTAGCGTCAGCTCCTCTGAAGGCCACTGTGTCTCCCCTGTTCAACGTAAAACTCCCCATTACCGTTTCTCTGTTTGGAACAACAGATCTGAGAGTTGGATCTCTCGGTTAAAAGATCCTCGCCGTTTTCAGCTCCTCCCCTCCACGGTGATACCACCCGCTCTCCCCTTCATCTCAACCAACGAAAAATCCTCCACCGTCTTCCCACACCTACGGGGCGGAGCCGACACCACCACTACGCCGAGTGCTCTGTTTCCGTGCTTCCTCAAAAGAGCCAAATCTGAGTTTGGGGTCACAAGAGCCATATCTACTAAGATTGAGGGCACAGGAGAAAGATCTAACCGGTTCGAGCCTCCACCACTCCACGTCAGTCCTCCCATCTACGATTCCCCTCCGACACCGCAAACCACTACCTCCGTTCTTCGAGCAGTCGTGATGTCCTTCATTCTTTGGCTAGAGATAGGTTCTACTATCTCCGGTAAATCATACGCGTCCGGTCCGCGACTGCTCTCCGATCCCGTCCAACTCCACTGTCACATCTCCTTCAACACCACAGCCACCGTCAAGCTTCGTCACTTCAACACCATCGTCTCAGGATCTACTGTGCAAGAGTGTGGACTCGCCAGAGTTGTAAGTTACCACGTTATCGTTGCGACTCCAACATACTACGCCGTCTCAAGCATCGACGGTTCTTCACAGAGTCAACTATACGACCTAACTGAAACTGCTATCCTCAACAGAGGTTCCCCATGGAATATTACACCAACTCAATCACTGTACTTCAACTACAACTCAGATGGTCTATGCCTCATCTCCAAGTTGACAGGTTCCGTAAATCAGCCTTTCAGACTCGGTTTCACAAAAGCTCGCGTACCCCGGCACGGTAATGTTGGTGTTAGATGCTTTGATTTGACCAAAGTTCTGGCTGTATCATCGTATCCAGTTAACCTCCTCTCTATTGGCTGCTCTGAAGCAAGTATTGGTATTTTTGAGACTCACCTAGTCTCATCATCTTCCTCACGGATAGTTATGTTCTTCATTGTACTTGAGATTCACCCAGTCTCTTCAGTGAGTTTTGCCGGTTTCAGAGTTAATCATGGTTGTTTCAATGCCAAATCAAGTCAGTTAGGACTTCATATCCTCGATGAGTATGTTGCATACGGATCTGGAGCTTCTCACCAAAAGTTCTTGCCAGCCAACATTCCAATCTCAACGGTGCATCAACGTCGTTTCGACTATCATCAATTGTTCTATGAAACAATAGTTTTTGGACCTCAAGTGAAGTATCTCTCTGGGTTCCTTCACTCCTTAAACATATCTATCTCTCTTGTTGTAGTGTTTGTTTTTCAGCTTGTTGCCGTTGAGTTTTTCTTCGGTTGTACTTTTTAAGTTTCTCGGACCGTTAGATTAATATAATCATTCAGTTGAC	ECVRPRENIAAPPPPFSHLDAGEAHGRRRRARGSLTLCLFIIFNVLVALSFKIVPAALLFQFVPVGSAAGSCSLVASTTMKTTGGPSVSSSEGHCVSPVQRKTPHYRFSVWNNRSESWISRLKDPRRFQLLPSTVIPPALPFISTNEKSSTVFPHLRGGADTTTTPSALFPCFLKRAKSEFGVTRAISTKIEGTGERSNRFEPPPLHVSPPIYDSPPTPQTTTSVLRAVVMSFILWLEIGSTISGKSYASGPRLLSDPVQLHCHISFNTTATVKLRHFNTIVSGSTVQECGLARVVSYHVIVATPTYYAVSSIDGSSQSQLYDLTETAILNRGSPWNITPTQSLYFNYNSDGLCLISKLTGSVNQPFRLGFTKARVPRHGNVGVRCFDLTKVLAVSSYPVNLLSIGCSEASIGIFETHLVSSSSSRIVMFFIVLEIHPVSSVSFAGFRVNHGCFNAKSSQLGLHILDEYVAYGSGASHQKFLPANIPISTVHQRRFDYHQLFYETIVFGPQVKYLSGFLHSLNISISLVVVFVFQLVAVEFFFGCTF*	BnaC03g66670D protein	1.0245
	contig	TRINITY_DN395064_c2_g1_i1	531	Rsnovo000459	AGGGAGGCGCCCCACAAATTTCAAGGCCGAGGCGCTCATTCGCGGGGGGACCCCTCAAGCGCGTGAAGTCTTCACAACTCCATCACGCTAGGCTGCGAACAATGCGATCCAGCCCTTCTTTCTGGTGAGTCCGCACATGAAAGCCCTGGTCCTTGCTGCTGCCCTCGCTGCCCTGAGTACCACCGCACCTGCCGGTGCCGGGCGCGATGTGCGCCAACCTATCGTCGATACGACGACGGCCACCGTCATCGCCGATGCCGGTCGCCTGGGTTCTGCCAGTCTGACGTCGCTGAATGGCAACGCCCGCTGGACGCCGGCCCCCCGCCAGGCCGAAACCGAGTTCGACGCCCTGCCCACCCAGGTCGACACCGGCACGCTGCTGATTGCCCTCGGCGCCCTCGCCCTGGCTGTTGCCCGCCCCATCAGCCGCGCCCTGCGCCGCCAGGAACAGCAGCGCCGCGCAACCGCACTCGCCAGCACCCTGGGCCACAGCCCGCGCGTCTGAGCAGGCCCTTCCTTCGGTCTTGCACA	AANNAIQPFFLVSPHMKALVLAAALAALSTTAPAGAGRDVRQPIVDTTTATVIADAGRLGSASLTSLNGNARWTPAPRQAETEFDALPTQVDTGTLLIALGALALAVARPISRALRRQEQQRRATALASTLGHSPRV*	Unknown protein	1.02061
