## Supplementary Table S1 for "Identification of conserved gene regulatory networks that integrate environmental sensing and growth in the root cambium" (part 8 of 20)

### Sheet: Table S1B (continued)
	Table S1B. List of novel genes identified in this study
	contig	TRINITY_DN431673_c2_g1_i3	552	Rsnovo000460	GATTACTTGTGCATGATACCTTGTCCTTTGGGAGCATATTGTCCAGAAGCTAAGCTAAACAGAACAAGAGGATTATGCGACCCCTATGTCTTGTTTTTTTTTTAACTTATATGTTTCTAAGTTTTGTTTTGTAGTATTTGGTAAGGTTAGAAGCATGATTGTCTTCTTTTTTGTTGCAGATATCATTACCAGCTTCCTTCACGACAGCCAAATCATTAGGGATGTCAAATGTGCTGTCCATTTCCAATGGGCTTGTCCAAGTGGACAAAGTAGCCAATTGGACATTTTATTTTTTAAGTCCAAATTGTTCCAAGTCCAAATTGTCCAAACTAAATTGGCCAATTCCAGATGGGCCTTCCGCGATAGCCCAAATACAAAATCAGTTTTAACATCAAAAAATTCATTTTTAACATAATTTCATTATGTTTTGTTGAATTCAAAAGCATGGATACGATTTTTGCGAGAAAACTTGATTTTACGGTATTGGCGGGAAATTTCGATTTTACGGTTTTGGCGGGAAATTTTGATTTTACGGTTTTAACGGGAAAACTC	TEQEDYATPMSCFFFNLYVSKFCFVVFGKVRSMIVFFFVADIITSFLHDSQIIRDVKCAVHFQWACPSGQSSQLDILFFKSKLFQVQIVQTKLANSRWAFRDSPNTKSVLTSKNSFLT*	ABC transporter family protein	1.01808
	contig	TRINITY_DN430409_c1_g1_i2	595	Rsnovo000461	ATTTGGGACCATGCATGCAATTAAAGATCGAGAGACTTTTTCTGCTCTTGAGTGGTGGAACATGCATGGAGGGGGTACTCCACTTCTACAGAGTTTGGCATTGCGGGTGCTATCACAGGTGGTAAACACTTCTTCTGCAGAGAGGTGTTGGAGCTCTTATTCTTTCATACACAGTGTTAAAAGGAACAGGTTGAGTTTAGACCGGGCAGAGAGCTTGGTTTATGTTCATTACAACTTGCGATTGTTGTCCCATTACTGTGAAGATGCAAAGACTAATAGAGACCTTAAGGTTTGGGACAAGAATCCAGAGGAGCCCAATTTGGAGGATGGAGTGTTGCGACTAGAGCAATTAGAGGATGCTCTTATCCAGGTATGTCCATTGTGGTATGAATTTTCCAATTTTCCCTTATAAAGCATTTCTCTAATTCATGTTTTTAATTTTTTTGTTAACTAGTGTTTTTTTTTTGCATGAATTTTTTGAGCGATTCTAGGATGATGATGATCTTGTTGATAGGCCACCCCCATCCCCATCTGGTCCCTTGGTTCCTAGGTTCCATGGTTCAACACCAACAGCAGGGGGTTCTTCTTCATCAGT	FGTMHAIKDRETFSALEWWNMHGGGTPLLQSLALRVLSQVVNTSSAERCWSSYSFIHSVKRNRLSLDRAESLVYVHYNLRLLSHYCEDAKTNRDLKVWDKNPEEPNLEDGVLRLEQLEDALIQVCPLWYEFSNFPL*	hAT transposon superfamily	1.00962	AT5G33406.1	hAT dimerization domain-containing protein / transposase-like protein	3e-13
	contig	TRINITY_DN397988_c0_g1_i1	983	Rsnovo000462	CTTTCTTTACCAATCAATCTTAGCAAAGCAAAGAGGTTTGAGCAGTTTGAGCATGACCATCATCCACAGGCAAACGTTCCCACTGGACGGGCCCCCCTCTCGCACTTGCCAAAATCCATTTCTAACATCCGGGCCCAACAGCGTCATTGAAGTGAGGGTCCTTGGTCAATGGAGAGTGTACTACAGGATCGATCTACCGGGTGTGAGTGCTGAAGATTTTCGTGTGGAACGTAGCCAGCCAGACACGTCTGTGACGGTCAGCAACGAGTTACCACTCTTCATGTTTCCAGCTGGCGACCCAAGACGCATCCCCGAGTACCGTACCACTGTTGACCTGGATTGCAATTGCTGCCGGATCGAGGCCATGGACCTTCTCGAAGGAGGAGACAGCGATGGTGTTTTCAGGTTTATCCTAGAGATGGATTCTGAGCGCCAGTACCGAAATGGCGTAGCTCGCCACAGGGAGCAGTACGACACGATCCCTAATGATAGGTTTTATCGTCGGGCTGGGATTGTGCCACACCCATACGTGATCGAATATTCCGAGCCACAGTCACCTTATTACTTCCAAATAGCCAATGATGTCGCAACCGTCCGTGTGAACATGCCGGGCGTTCCAGCAGACGGTTTTAATGTCCAAATCTATGACGATAGAGTCACTGTGAGCGGTGTAGCTCCGGCGCACCACTACGACTCTGGCGCCCGTACCTACGAGGCTATTGCTGCTTGGCTGGATCGTAGTGATGCCAACGTACCTACCGCCGTTACCGTGGATCAAAACGCGTCGCACGGCCGTATTCTTCTCATCATCCGTCCGGCTTAATCGCTTCAAAGCAATCAATGCGTGTTTGTTTGTGGTTGCGTGTTTCTGATGATCTTTCCTGCGTTTTATCATGATGTTTGTCGTTTTCCTTATGTTTCAGACGTTTTAAGACTTGTTGCGTTTGCGTTTTAATATTATAATAATTCAGAACCCTAAATTG	FLYQSILAKQRGLSSLSMTIIHRQTFPLDGPPSRTCQNPFLTSGPNSVIEVRVLGQWRVYYRIDLPGVSAEDFRVERSQPDTSVTVSNELPLFMFPAGDPRRIPEYRTTVDLDCNCCRIEAMDLLEGGDSDGVFRFILEMDSERQYRNGVARHREQYDTIPNDRFYRRAGIVPHPYVIEYSEPQSPYYFQIANDVATVRVNMPGVPADGFNVQIYDDRVTVSGVAPAHHYDSGARTYEAIAAWLDRSDANVPTAVTVDQNASHGRILLIIRPA*	Heat shock protein HSP20/alpha crystallin family protein	0.991209	AT2G03020.1	Heat shock protein HSP20/alpha crystallin family	9e-21
	contig	TRINITY_DN423911_c0_g1_i5	2094	Rsnovo000463	ATCCCAGGCTCATGGAGTGCAAGGTTAATAATTGCCACTCTTTTTGTTCATATTCATTTCTCTGGTTTTCTGTACACTGTTTTACCTTTTCATTATCTCTTTTTTGTATTGTATGCAGTACTACTTCAGGACGGGAGGGTGCAAATATGGAGAGACTTGTAGGTTCAGCCACACTAAACAACAGACTTCTCTCCCCTCACGACCTGAGCTTAACTTCCTCGGTCTTCCCATCAGACCGGTAAATTACATCAAATTGATTTTTTACACATTTTCTAGCATTCTCCGTCTATAGAACCTGTAATAGTGGTGGTAACCAATTGAGCAGGGAGAGAAAGAATGTCCTTTCTACATGCGAAACGGCTCCTGCAAGTTTGGAGGTGACTGCAAATTTAATCATCCGGATCCTAAGGCTGTTGGAGGTGGAGTTGATTCTCCTCTCTTCCGTGGTAATAATGGTGGATCATTTCCCCCAAAGGATGCCTCACAAGCAAGTTCAACTTCTTGGTCCTCATCGAGACACATGAATGGTACTGGTACTGGTGGTACTGCTCCTTTTATTCCACTCATGTACTCACAGAATCGTGGAGCTTCTTCACCTCAAACTCCAGCGTGGAGTGGATATCAGGTATTCATATTCACCTCTGCCTTGCCATGACTTTATATGTACTATATGAAAGTGCTTTGCTTTCTGGAGTTTTTCACTCTTATCTGTGTAGGCGCCTTCTGCCTATCCACCAGAAAGGGGTGTCCTTCCTCCTTCCACATACTCGGCTGAAACTAGTTCATTCTCTCAGTTGCCTGCTGAGGAATTCCCAGAGCGTCCGGATCAACCAGAGTGCAGTTATTATGTTAAAACTGGGGATTGTAAGTTCAAATCTAAATGCAAATACCATCATCCCAAACATAGATTGCCAAAGCAGTCTCCATCCTCTTTCAATGACAAGGGCTTACCCCTAAGACCTGATCAGAGCATGTGCACACACTACAGCCGCTATGGCATCTGCAAATTTGGTCCAGCTTGTAGATTCGATCACTCTATACCGCCTACATTCTCGTCCAGCAGCTCCCAAACCGTAGAAACTCCTCAGCTCGGCGGCAACGCTAATGAAAACGACAGCTGGAATTGACACCACGTGTTCAGAAGCCTGCGTAAAGGATAGTTTCTGTCTTTTTTTATCAAAGTCTTTTCAGTTCTTAGGATCAAAACTATGCTTCTGGTTTGGAGTGTTATAACGAACACATTTAGGTAAATTTATAGTCTCCAAAACTATATATATATATATCTATCTGGCGAGCCAGTCTTGTTTTTCTTGACTTCACCAAATAATTTTTGTTTCCTGGCTTTAACTGTAACTAAGGTTATGTCTAATGGAATCCTGAACTCTTTCATGCTTTGTTCTTCCGTTGGTAGCTCTCTTAAATAATTTTCCTGGATATTCTTCGTCAGGACACATGTTTCTACTGTGATTATCTGGTAGAGTTTTCCCCACAGGTCCTGTGAATTTTTCAGGTGTCAGCATCTTTGTTAAAGCTCACGACATATGGATCTTAATTTTGTTGGAAGACTTTTCGGACCATATTATATACTCTTGTGTTTCATACTAGGATTATGTCTCAAAATTTCATAAAAAAACAAACAAGTTTTTAGGGGGGAGTCAGGAGACAAATGTATTATCTTATATCCATTGTGGGAAAAAATGTTGGCGAACAGAAAGAAGAAACAAAAGGTATAGTGAACAAGTATAATATCAGCAGAAGACAAAAGAAGAAGCAAGCAAGCAGAGATGTCTGACTGAGTAAGATATAATGTGGTTTGTGAACTCCGAAGACATTTTGTTTCACTTTGTTTAAGATTCTCTCTGCTAACTTTCTTCAGCTTCATAATCCTCAAAAGATCCCAGGAGTTGTTAACCGAAGCAAAACCATTTCTTCTGCTCAGAGAACATGAATCAGAGAAGGTAACCAATCTGAAGTAAGAAGATGAATGTGAAGAGAAAAAAATGTAAAACTACCTTAGCTTTTGGGTTTTGAGAATCTTGGTGGTTGGTTTGATCGGTGTTCTGAGGTGAAACCAGAGTACTAGGGCCTGCGCTG	ISKHKMSPNHRLIEYFFLCTKLPSDPSLHIIKYGNHSFINAFLFFFCFTYHVLIIDASSLLLLLCASIDSQTLYLTTQSSRLCKTESQKLNERSVKKLKMIRLLDWSNNVSAFGNRRSLSCSDSFTVLRFYSSSHSSFFIYF*	Zinc finger CCCH domain-containing protein 67	0.982455
	contig	TRINITY_DN432014_c1_g3_i17	701	Rsnovo000464	ATTTTTTTTCCTTCTTACAGTCGTTTTTATATTGCTCGATTGGTGTAGTGTATGTATATTAATCGATGTGTCCAGTTTATCCATATTTCCTTTTCCTCTTGGTATAATATTGTTCGATTGTGTTTGTCTTTATCTAAATCAATTTTAACAGATTATTTTCTTTTTAATATTGTTCGATCACTGACCATACTGTTCTTGATGAGGTTGACATAGCAGAGAAGAGGCATCTATCTATGTGGTCATGCTCAATCATATGAGTAAGGACTATATATCAGCTCTCAGATTATATGGTCCTCCCAAATAGTCGGAAATACAAGATCGCTCCGCTGCCGTACGTGATTCATATCAATGACAAAGCAAGTGTGAGAAAAATAGAACCCACGATCCCAGGCTTTCCTACGCATAGATTCTCCCCTCTTAGCTTAAAGGAGCTCATAGAATCCGCATCTACTCTCACGTATCTCCCAGTTGGTCAGATACTTATTATGCAAGATTTCAAACACGACTACCCAGAATCTAAAGCAAAGCTGATAATTGGGTTGCTTTTAACCAGATTCACGATGGTGAAGCTCACACTATGGGATAACGAAGCAGCTCTTTTCCGGCAGCTCCACAGCAAGAGCAATCGGTAGTCCAAAGTTGTTTTAGTAACAAGCATTGTCCCAAATATATGTAAAGGTGATAAGCAATCATATCCAACC	VRTIYQLSDYMVLPNSRKYKIAPLPYVIHINDKASVRKIEPTIPGFPTHRFSPLSLKELIESASTLTYLPVGQILIMQDFKHDYPESKAKLIIGLLLTRFTMVKLTLWDNEAALFRQLHSKSNR*	Nucleic acid-binding, OB-fold-like protein	0.969921	AT1G14800.1	Nucleic acid-binding%2C OB-fold-like protein	7e-06
	contig	TRINITY_DN540388_c0_g1_i1	501	Rsnovo000465	ACCTTGAATAGTGGAAACTGGAATGCATTTGGAAGAGAAGAACGGTGCTCTTCTTTCTTCCCCGGGCTCGCCGTTTTTACACTGGTTCCTGAATGGACCTCAGGCGCCCTGGGACTTGTGCTCTTGCTGGAACCCACATAACGCCGGAAGCGGACAGACCGACTTGCCTGTTTCACGGTGCCCGCTTCCCATGAGTCGAAACGGAAAATTTTCCCACGGGCATGTAAGTCATCTGGAAGTAAGCTGTATTGATAATAAAGGAAAGCAAACACAGGAGTGTGTGTATTCAACTGAAATAAATTCAGAAAGCCCTGAAATCAATCTCACTGGGTGTGTTTAAAAATGGCATTTGGGGAATTTCTGGGTCATTTGTCCAGCTGCGAAAGCTGCATCTCTGAAGCACAGTCCCTGTCCCGCAGTGAGACTTATTTATCCGACGTGGTGTTTCCGTGGAAATGATTGTGGGAAATGGCCCCTTCCTTTTCTCTATTTGCTGATTAG	IVETGMHLEEKNGALLSSPGSPFLHWFLNGPQAPWDLCSCWNPHNAGSGQTDLPVSRCPLPMSRNGKFSHGHVSHLEVSCIDNKGKQTQECVYSTEINSESPEINLTGCV*	No hit	0.912217
	contig	TRINITY_DN441250_c0_g3_i1	4956	Rsnovo000466	CTCAAAAAGAAAAGGAAGTTGACTTTTAGGAGGTGACCTGCTTCGCGGGATCGCCTTACGTATAAGGACCTGATCTACTCTAGGCGAAGCTTTTTGGGGCGAAAGCTACTATGTTATCTTCCAATTGAGTTGAGAGAGTTTTCAATCGAATTCCAATTTCTCGTTATATAAGCTATTTCGAATTGAATGATTTAAAGATCGAGTTTCAAAAATACCGGAGAAAAGGTGATGCAAACAGGAAACCTGCTTCGCCCGTTGATGGTCCAAGCCCAAGTATTCATTCCTTAAGGAGCTGGACGTATTGTTCAGCTTCCTATGAAGCTAGGCTGGCACTTAGGAAGATTGGACGAGGGTGGAGGGGGCACATCTGGTGGTATCGTATATAAGAGAGAGCTTCTTTTAAGAATGATCTGAAATTCTCAATTTCATAAGAGAAGAAAGAAAGTAGCCTAGTTCAGATGAAAAGGTATGCCACAATGCTATCCGAGTTCACAGGTGTCGTTCCGTCTACTTTTCTTTCCAAACTTTTTCTAAAGTGCGAAATCAACCTATCAATTGGTAGAGTACAAGATCGAAAAGAACCCTATAGGCAGGCGTTCCTCGGCGTTGTCCGTCTTCATGGCCTCAATAATACTCAGTATTGTACTAGCCGAATCCGTTTCGCAGCACGGAGTATACCTCAATCTCCGTTAGTTCCGTTTCGGCTTTTTCCCCAATTTCCCACTCCCACTGGACGACATGCGGATAGAGAAATGCGACTAAGCTAGATTCAGGAACAGCTTCTATTAGTACACAATCTTTTTGAATATAGATCAGCAGCGGATGTTGCGACAGTAACTGCAACATCGACAACAGCCTTCAGTCGTCGAAGTAAGGAATTACTAGGAACTGCTTTCATTCCCACGATATGCGCCAACAGGGCTTTTAGGAAGAGTAGTAACAGCGCCAGTAACCGCTTTCTTTATTCCGGACTTTCAGTAAGGAATGATAGAACAGCTGATACAAAGATAGTGAGAAGAGCTGATATGCTTAAGCGTCGAAAGGACTGTTTGCTTACGTGCCGGATTGTTTTCTAACTAGCCAGTATAGTCACAGCTGATATTTCTATACGAAAGAAAGCTTTAATAATAGATGCGATTGTGAGCAGGCTTACTTGTCAGTGCTAGCTTGTATGCGCTTTCTATTACAGCAACAGCTTTTATGCGAAAAACAAGAAAAAGGAAAACTGCGCAGCTCTGCGACATAACCAGTCTTGCAGAACTGGAAGAACGAATTGACTCGACAAGGAAACCAAGTCAAAGGGTTGCGCCTGACAGCCAAGCGCCAGTTTTTGTAATCTCTTTCCTTCCAAGGAGTCCTTGTCTTCTTGCATCACGGCCTCGATCTACGCAATGAAAACGTATTTCCTCTAACTGCCCGTAAAGTCAGAATTCAACGAAGAGCACTCATTTATGATGTAACTATGTACCTAGACCGGCCTTACCCGATACATTATTAACTTGCTTCCCATAGGAAGAAGTTCTGCAAGCCTCCATATGATTGATTCTCGCAATGAAGTCTTCCCGTTGATTCCACTTCTTTCTCCCCTGACTCAGTCTAGCAACCCCACCTTGGTCTCGTAGCCCACTTGTAGCCATCACTACCGCTTTTCGGGTCTTTGCTCATAGTCACGAATAAGCTTCTCCTAAGTCCTCTCAGCAATTCAAAGATGAGACTGACTGACTTCTATTAAGTAATCGGATAAGACTGATGCACTCACTTTTAAGACTTCCTCGATCTCCTACCCGGCTAAAAACTAGAAGTCAGCATTCTATTCTAATCTCCGGCCTTTATGCCAGGGGTTCCTCCTCCACCACTTAGACTGATGTGGAAAATTGATCCCCGAGTGGCTTTTTCCTACGGTCGAGTCATCTTTCGCTTCAATACCTGGAACTGAGACGGATTCGGATGGAGAAGGATTCAATAGTTCATCATGAGCTGTCCGAAACCGTACTTCTTCCCGCGAAAACTCGGAATTAGCTTTAGCTCGAACCTTGATCTGTTGCTCGAACTCTAATACACTGTAGTAGCAGGCGGCACTCGAGTTCTTTGTGCCAGGTGTCAGAAAAAAAGTACGCAATTTCCAAGCATCCTAGTTCAGCGTGCATCATCTCTTGTCTCAATGTGGAAGGCCAGGGCCTTCAAAGCGGATTCCGCCGGAAGCTAATCCAGTGCTTGTTGAGCGGAGGACCGAACATGAATTATACCCATAAAAGGTCCTTCCTACCCCTATTCCAAAACCCCTTACCCTCTGAGGGCACGGGCACACTTTCAGGAAGTAATGTAGTAAACAGTCGAATTTCAAATAGAACTATGGTGACCTTGCAAAAAAGATCTTTTCTTCGTTTGAGTATACCTTTCCTATGACTATTAATCCTGATGAAATCCGTGAAGTTTTGACCTTGTTTTAGAAGCTTTCTTTGGCGTTGAGTGAATATTGGGCTAACTTTGTTACCTTATCTTCTTCTTTTATTCATAGGAATAGAAAGCACGATTAAGCGGTTTTTCAATGGCAAGTGCCGGTCGTCGGGTGGCTGAACCAACCCCTACGGCGGATCCACGTACTGATGAATGCCAGCCATCCTTTATCGAGTAGCCTTGACTATTCAAAAACCCTTGCTGATTCGATAGCCTGAAAAAGATCGACCACGATTTTGATTTCTGACTTTGACGCCATACCAACTCACTTCTTTCTCTTTCCTTACACGTACTTCTATAGCTTGCTTGATGACTACTCTGAAAGACTGATTGATTCTGATGGATGATCCATACGCGCGTGTACAGTTCTTTTTGAATGGCGAAATGGCTCTCCTGGAGTGAGAAGGCAGATCGATGAGGCACAAGAGTGCTAGTTGGACTGAGGTGGGTGAAAGATTCAATTCATTCTCCATCTTCACCGTTAAGCTTCTTGACTAGACTTTTTTCTCTTTCTCTGTCTGACGCTCGTCATCTCATATCATCAGATAAAACGACTATTAATTTCAAGTCAGTCAGAATTTGCGGGATCTTGACTGTGAAGAGCAAGAAAAGAAAGAAGAACTCATCAGGCAAGAAGGGACTTTTCACTCTTTCGGCGATGTAATAGAAGATGCAGACTTCGGGCATTCAAATGACTTCCTGTTCTGGAATGTCAATCCATTAGTAGTAGATGTCGGCATTTCCTAAAGAAAGCTGTTTGAGTAGCAGGAGGACCCGGCGGAGCGCTAATGAATAATCGAAGGCGGATTAAGAGAAGAGAGCTGTTAGCGTAGATGAAAGTTGCGGGTTAATGCTCCAATATCCTCAGTAGATAGAGGTAGAAGAAGAGCTATAACAGTATACATAGTAGGTAGCGAGATCAAACCTAGTGCGTCACTATCATCTTACGCACCGATCGGTCTATCTGATCAGGTTCAGTATCCAATCCTGTGTAGGGCGGGGGAGCTGCTAGTTCGCTAGGAAAATAGACAAAGAATATAGAAAATCTATAATCAGTCAATTGCAATTGGAGAAGAAAGTTAGATATACTTCTCGCTAATCCTTCTTCTTTTGATCAGCCTAGCATCTCCTCGTGCTTATTTATTCTTTCACTTTGACCTACTGCAAGACACATGCCCATCCCAAGAGCGCTATGAATTCATAGAGTGGAGAATTCCTCATGGTTCATCCTTTTTTCATGCAAGGCTAGTACAGATGGTGAGAATGCTCTGGAAGAAGGTGTCCCAGTCCGTAGGGGCACTTTCAATCAACCCGGTGGGCGCTCAGTGACTCGACTGAAACGCACTTTAGTGACTAGAGAAAGAAGTTCTCTAGGAGAAGGTACTCTCTTACTTATTGGTCCAACGGAATTCTGCTTTATCATGAAAGTTCTCGACCGAGGAATTCCATTTCGGTAGCAGGCTTCTAAATACGCTGCTTGCCCGAACCAAGGACCTTCACATTCTAATTCAAAGGTAAGATGCTAAGGGTACCGATAACTTCTGATTATGGATTCTATCCAAGGATCGGGTTCTATCTATGATTCGTGCGACGAATGCGATGACTCTTGGTTAAGGCAAGGCCTTAAAACATCGATCAAGCATTCTATCGAGCCCTTACTCATCAATCAATGAAAAGAGATACCGACCCTCTTGTGGATTGTGCGTGAGGAGCCTCCCTATCAAAACAATTAGTCTCTTCCAATGAGCAGAAAAACAACGATAGGCAATTACCCCATGCTACTCTCAGCCAGATGGAAGGTCATACGATAGGATGCGGCAGATCGAAAGAAATCCAGTGAGTAGAAGCGGTATTGCAGATAGGCGAATGAAAGACTGGCGGAGGACGGGTATTCCATCATACAAGAGGAATCACAGAGAATGCCCTGCACACTCCAAAAGAAGAACCTAACAGATCTGAGACCCTCCTTGTACGGAAGAGCAAATCCAAAGAAGTTGTTCTGGACGAGAGAGTAGGAATAGGTACCTGCTTCAACCATAGAAAGTCAACAGAGGGGTGATCCTGCTTAGGTTTGAAAACCTAACTCGGAATGACGAGGTTAAGAAGAGGAAGATAGAAGGGAAGGGGTAGCTGATTAACCAACTGTAATACAAAAGGTACGATGATCCTCCTAGGCTTGCAGACCTACTCGGAACTGTGGAAAGAAAGCAAAGATATTTAAAAACGGGGCTTGCGCCCCTGCTTTAGCTGCACTTGCAGAGGTAGCTACAGTCGCGAGCAGGTCCTTGCTCGCTCCCTCCAAGTGTTGGTTAGCTACGATAGAACACGGATAATAAACAGATAATTGCAGTGAAGGAAGAATGACAGAGAAATACGTATATGATAAGAAAGCTGCTTACAGGAGTTAGCCAGCTCACTTCCCTCGTTCGAATGGGGAGATAGATAAAAGAAACGAAACTCTATAAAATATCATTAAGAGAAGAAGATTCTCATTCCAGC	EKKESSLVQMKRYATMLSEFTGVVPSTFLSKLFLKCEINLSIGRVQDRKEPYRQAFLGVVRLHGLNNTQYCTSRIRFAARSIPQSPLVPFRLFPQFPTPTGRHADREMRLS*	BnaCnng12590D protein	0.902485	ATMG01220.1	hypothetical protein	7e-44
	contig	TRINITY_DN423911_c0_g1_i3	2232	Rsnovo000467	ATCCCAGGCTCATGGAGTGCAAGGTTAATAATTGCCACTCTTTTTGTTCATATTCATTTCTCTGGTTTTCTGTACACTGTTTTACCTTTTCATTATCTCTTTTTTGTATTGTATGCAGTACTACTTCAGGACGGGAGGGTGCAAATATGGAGAGACTTGTAGGTTCAGCCACACTAAACAACAGACTTCTCTCCCCTCACGACCTGAGCTTAACTTCCTCGGTCTTCCCATCAGACCGGTAAATTACATCAAATTGATTTTTTACACATTTTCTAGCATTCTCCGTCTATAGAACCTGTAATAGTGGTGGTAACCAATTGAGCAGGGAGAGAAAGAATGTCCTTTCTACATGCGAAACGGCTCCTGCAAGTTTGGAGGTGACTGCAAATTTAATCATCCGGATCCTAAGGCTGTTGGAGGTGGAGTTGATTCTCCTCTCTTCCGTGGTAATAATGGTGGATCATTTCCCCCAAAGGATGCCTCACAAGCAAGTTCAACTTCTTGGTCCTCATCGAGACACATGAATGGTACTGGTACTGGTGGTACTGCTCCTTTTATTCCACTCATGTACTCACAGAATCGTGGAGCTTCTTCACCTCAAACTCCAGCGTGGAGTGGATATCAGGTATTCATATTCACCTCTGCCTTGCCATGACTTTATATGTACTATATGAAAGTGCTTTGCTTTCTGGAGTTTTTCACTCTTATCTGTGTAGGCGCCTTCTGCCTATCCACCAGAAAGGGGTGTCCTTCCTCCTTCCACATACTCGGCTGAAACTAGTTCATTCTCTCAGTTGCCTGCTGAGGAATTCCCAGAGCGTCCGGATCAACCAGAGTGCAGTTATTATGTTAAAACTGGGGATTGTAAGTTCAAATCTAAATGCAAATACCATCATCCCAAACATAGATTGCCAAAGCAGTCTCCATCCTCTTTCAATGACAAGGGCTTACCCCTAAGACCTGTGAGTCTGTTTCTCTCTTCCATACAGTTCCTTTCTAATATGCCGAAAAAGATTACCTTTGTGGTGAACTTTCTACAAACTCTGTAATTCACACCTTAATCCTTTTTTTCTTGTATTACTTGTCTTCAATGCTCTCAGGATCAGAGCATGTGCACACACTACAGCCGCTATGGCATCTGCAAATTTGGTCCAGCTTGTAGATTCGATCACTCTATACCGCCTACATTCTCGTCCAGCAGCTCCCAAACCGTAGAAACTCCTCAGCTCGGCGGCAACGCTAATGAAAACGACAGCTGGAATTGACACCACGTGTTCAGAAGCCTGCGTAAAGGATAGTTTCTGTCTTTTTTTATCAAAGTCTTTTCAGTTCTTAGGATCAAAACTATGCTTCTGGTTTGGAGTGTTATAACGAACACATTTAGGTAAATTTATAGTCTCCAAAACTATATATATATATATCTATCTGGCGAGCCAGTCTTGTTTTTCTTGACTTCACCAAATAATTTTTGTTTCCTGGCTTTAACTGTAACTAAGGTTATGTCTAATGGAATCCTGAACTCTTTCATGCTTTGTTCTTCCGTTGGTAGCTCTCTTAAATAATTTTCCTGGATATTCTTCGTCAGGACACATGTTTCTACTGTGATTATCTGGTAGAGTTTTCCCCACAGGTCCTGTGAATTTTTCAGGTGTCAGCATCTTTGTTAAAGCTCACGACATATGGATCTTAATTTTGTTGGAAGACTTTTCGGACCATATTATATACTCTTGTGTTTCATACTAGGATTATGTCTCAAAATTTCATAAAAAAACAAACAAGTTTTTAGGGGGGAGTCAGGAGACAAATGTATTATCTTATATCCATTGTGGGAAAAAATGTTGGCGAACAGAAAGAAGAAACAAAAGGTATAGTGAACAAGTATAATATCAGCAGAAGACAAAAGAAGAAGCAAGCAAGCAGAGATGTCTGACTGAGTAAGATATAATGTGGTTTGTGAACTCCGAAGACATTTTGTTTCACTTTGTTTAAGATTCTCTCTGCTAACTTTCTTCAGCTTCATAATCCTCAAAAGATCCCAGGAGTTGTTAACCGAAGCAAAACCATTTCTTCTGCTCAGAGAACATGAATCAGAGAAGGTAACCAATCTGAAGTAAGAAGATGAATGTGAAGAGAAAAAAATGTAAAACTACCTTAGCTTTTGGGTTTTGAGAATCTTGGTGGTTGGTTTGATCGGTGTTCTGAGGTGAAACCAGAGTACTAGGGCCTGCGCTG	ISKHKMSPNHRLIEYFFLCTKLPSDPSLHIIKYGNHSFINAFLFFFCFTYHVLIIDASSLLLLLCASIDSQTLYLTTQSSRLCKTESQKLNERSVKKLKMIRLLDWSNNVSAFGNRRSLSCSDSFTVLRFYSSSHSSFFIYF*	Zinc finger CCCH domain-containing protein 67	0.893377
	contig	TRINITY_DN430478_c0_g1_i1	514	Rsnovo000468	TTCTACCCGACTCTTATGTACAATCTCCTCCGCTTCAAGCTACAGTCTCAGTTTCGATGAATAACCCGAGCTATGGACTTCATTCACAAGAAGGCTTTGCTCCGTAAAACAACTTACGTCCATTGTGGGTGTCTGCTTGATAAGACCGCGGGTGGGAACAGAACCAAGGCTAGGAAAGTACTTTGTCTAAAGAGTCTCAGCCACTTAAGCTTAAGACTGAAAAGAGTCTCAATCAAATTCTTGGATCAGGAAGAGGGAGTAGCCATGTCTCATGAGGAAAAACGAGTTGAAGAATCTATGGATGTCTGGAGAAGACTTACTTTGCATGGTGATCATATTGCTAATGGTCCTAGCTTGAAGACACTGATGAATCTTGTGCGGATTCAAGATATCATTCTTATCAGCGACAACTTTGATGCTAAGCTGATGGGGGGCGTCAGCTTGGGATATTTTTTCTGAGAGATATATCAGCTAACAATCTAAGCGTCCTTCAATGGAGAGTTTATCATGGAGA	ITRAMDFIHKKALLRKTTYVHCGCLLDKTAGGNRTKARKVLCLKSLSHLSLRLKRVSIKFLDQEEGVAMSHEEKRVEESMDVWRRLTLHGDHIANGPSLKTLMNLVRIQDIILISDNFDAKLMGGVSLGYFF*	Two-component response regulator-like APRR9	0.87583
	contig	TRINITY_DN441510_c1_g2_i2	3831	Rsnovo000469	AAAAGAAGGGAAAGGTAGGGATGACAGGATTTGAACCTGCGACATTTTGTACCCAAAACAAACACGCTACCAAGCTGCGCTACATCCCTTCTAATCATTAGACAATGTTATTTTCATTTTATTTTATAGAATTAGAAATATGTTTCCCACATTTTTCCACCTTCATTTATCTTCGGTCTCGTGAGTGAAAAGACTTTATACATGTAGGGTCTATTATCTAGAATATCACTATTCATTATGGTGATGAAACATCTTTTTCCCTTTTCTATAAATAGGACCACAGCCCGGATCACATTATATATATTCATCAGTTCCGAGTTTTATCTAGGATTCATAACTATTGATATGGTTGAATCACTTACACATTATGATCAATAAGGAGAATTTACAATGCAAGATCTAAAGACCTATCTTTCCACAGCGCCTGTGTTAGCTATTTTATGCGTCAGTTTTTTAGCCGGCCTATTGATAGAAATCAATCGTTTTTTTCCAGATGCTCTTTTTCTTTCCTTTTTTTAATTTTTTCCTCCCCTTAAAGCCAAGGGAAAAAAGATTGTGCTAGATTGACTTCTCCTACCTCTTGGAGAAATTAGTGCATTCAGCCCCAAAAAGGATCTAAGTTTAGGACTGGAAGGGGGTAGAATTCAAGTAGAAATATCGATCTAAAGATTCTTTCCACATTAAATTTTGTAAGTAAAACTGAAAACTCACTCCTGATCAATCATTTTTTTACTTTCAAATGTTTCACCGTAGGATCTCCGGCTATCAACTTCTATCCCTTTTTCCCTTTTTATTTTTGAGGTCGAAAAGCAAAACCAATATTCAGAGTAAGTTTATGGCCAAGAGCGGAGATATAAGAGTAACAATTACTTTGGAGTGCACTAGTTGTACCCAAGATAGTGTTTATAAAAGATTCCCGGGGATTTCTAGATATACGACTCGGAAAAATCGACGCAATACACCTATTCGATTGGAATCAAATAAATTTTGTCCCTATTGTTACAAGCATACCATTCATGGAGAGATAAAAAAAAGAGATTAAACGTACTACTCCTACCCATGGATAGGAATAAATCACAGATATAAAAAGAAATGGTATTTCAACAAGATCTTTAATGGAACAATATTTTAAAAAGATTTGGAATAAATAGTATTCAAAAGGTTCATGAAACAAACTATGGATAAACCCAAGCGATCTTTTCGTAGACATTTGAAACCAATTCGCAGACGTTTTAAACCAATTCGTAGATATTTGAAACCAATTCGTAGACATTTGTCACCTATTAGGTCGGGAGATCGGATCGATTATAAAAATATGAGCCTAATTAGTCGATTTATTAGTGAGCAAGGAAAAATATTATCCGGCCGAGTGAATAGATTAACTTCAAAACAACAACGTCTAATGACTAACGCTATTAAACGAGCTCGTATTCTATCTTTGTTACCTTTTCTTTATAATGAAAACTAATTTGATCCATGGGAAATAAGCCTACTCCTTAATCAAATCGGAGCTGGAATATCTGTTCGATAAAGATGCAGATCTTGAGTCTATTGTTGAAAAAGTCAACAGGATTTCATTTTTGGAAAAGAATTGGATTGAATTCTTTTCGTTCATTTCCAATCCAATATGAAAAAACTTTTCAATATTTCGACCTTCCCGGAGGGAATTCTCCGGGAGAATCTGTTCTATCCATTCCATCTTTACCTATTTATTTCATCTATACCTAACCTATTTCATCATACGATAAGTTGTTCAAGATGGTGGAAAAGCAATTACTATCTAATACAGCTATTTGTGCAAGTGTTTTACGATTTGGAAGCAACTGCCTCTTGTACAAATATTGGATGAATCTATTATAAGAAACCCCATTGGCACGAGCTGCTGCATTGATCCGAGTAATCCACAAACGACGAAGATCTCTCTTGCGTTTACCTCTATCTCGGTGGGCGGAAACTAAGGCTCTAGCTTTCCGTTGGTTAGCAGTTCGAAAAAGTTTCGAATGGGCCCCTCGAGAGCCTGATACAAATGCAAGAATTTTTTTCCGACGTTTTCGAGCTATATATCCACGTTTCACTCTGGTCATTGAAGTTTACTCTCATGAATCGCTAATATTTTTCTCGGTTAGTCATTTGTTTTGTTTGGTCCATTGAGAATAACACTGATTCTTCTTATTTAGAAAATAAAAGTTCCAATGGCTTTTGCTACTGCAACCTTCCCAACCATAATTCCCTTTGGATAGGCATCTTCCTGGTAGGCAAGGACTGGGACCTTGTACTGAGAATGGGAAAAAATCATGGGTTTCATCGTTTCTATGGTTCTTTCTCCAACGGTAAGGTCCTCTCTATACGCCGGAGCCTTTTATTCATTTCCGAAATATGAGATGAGTATGTTATCGGTAACTTGTATGGTTTACCATCTCCAGCTCTACTCTTGAATCATTAAGTAATAAATACTCTCATTACAAGATCTATTAATACAGTAACGACATGTAATTCTGGGGTTGGCCAGGTAGCTGACCCTGTTGTTCCGTTCTCGCGGCAATATGAGCATAAACTTTATGCTTCTTCAATTTGCATGATTTCCCCGCTCAATGGATTGATGACCATTCGCTACCAATGAGGAATTGCTTTTCATCCCACATCAAGGTGATTGGATTTGCACCAATGGAAACCATAAATTTCATCCCCGGTAAGGTTAGATGATGGATCTTGATTACAGCGGGAAAATTCTTCTGTTATTCCGTTGTAAGAATTTCCCAGTCTGTTTAAGTTTCTGATCCAAACGAGTCGCACATACACCCTAGCACATACTCCTCTACGCTGAGGACATCCTCGAAGAGCAGGAGATTTTTTTCTATTCTCTATTGGCTGTCTTGCATTTCTAATAAGTTGTTGAATAGTGGGCATTCTAGCTGTATTGTATGCGGAATTAACTGGTTCGGATTGATCCTAACCATACCATATCAGGTGATTATGAAATGAATCACTTTCCCCCCCCTTTTTTTTGAAAAGGAACAAAGAGATCACAGTTTACAGTTTATTATAAAACTAAATGAAAAAGAGGATCTTCCGCTATGAGATCAACCTTCCGCTACGACATCAACAATGCCATAAGCTTGGGCTTCCGTTGCTGACATAAAAACATCTCTGTTCAGGTCCCGTTGAATGACCTCTCCGGGGTGGCCCGTTCTTTCTATATAACATTTGGTTATGTAATCGCGAAGCATCGTTACGTGTTTCGATTCGTTATGAAAATCTGCAGCCGATCCGTCATAATAGGAACTAGCAGGTTGGTGGATCATAACCCTAGCGTGAGGTAATGCTATACGTTTAGGCATTTCTCCCCCGATTAGGATGAAAGATCCCATTGAAGCAGCTACCCCCATGCATATTGTATGTACATCTGGTACTATTGCTTGCATCATATCGAAAAGACCTACCCCTGGTATTACTGATCCACCGGGACAGTTGATAAATGAGAAAATATCTTTATTTGCATCTTCTGCACTCAAATATACCATGAGACCCATGAGTTGATTTGCAATCTCGTGATTGATATCCTGAGCCAAAAAAAGTAATCTCTCTCGATAAAGTCGGTTGTATAAGTCGACCCAAGTTGCATCTTCATCTCCAGGGGCTCGGAAAGGCACTTTTGGAACACCAACGGGCATTTGTTTTAATGGAAAGAAGTGAAGCACTATACTCTAATATGGGAACGTAAAGTATATGAAGTTGTGTAACATATGAACTCTGGATGGATGGTATAGGGGAGGTTTTGAACCTATCTGGAAATAGAGCTTTAGATGGATCAAAGATCCATGTAAAAGATCC	GEAVVDVIGYAQAETASMFVDRNLDRQIVEGPHGTREIYCKTIYDRLMTVHKSENHFDAASGDYYSSAPQHIMVRAHPLAIRKPMEGGILIFSGMSAAVGMCITHVDPVIAQMMDFLGVGPIVSGGPCNIFSFIDKNADEASLYVMLGMLQNAIEHNIDQALFLLRERYLRNYLDVWTADEDGPARFPVKPVGVPMQKLPFFHLVIS*	ribosomal protein S18	0.860318
	contig	TRINITY_DN436712_c1_g1_i2	678	Rsnovo000470	GTCTTTCATCGTCTCTGTAACAACCCTCGTCTTCTAGTTTCCTTTCAAATCGTAAGTTCACCTATATACATTTATAGACTCTGACAAACATCACGTGATCCCTTTCCTTTGTCTGAATTGGTGGGACTGAGACACATAATATATCCGAACTTGTGACCTTAATCGAGTTTTTCATTGGATAGGTTTTCAACTACAAACCCTAATCCCATGTCTGCCCAAAGAGTCTCTACGGCCTCTAGAGATTCCATCAGCACTCTCCCAGACGAGGTTCTCGGTAAAATCCTCTCTCTGCTTCCGACAAGACTCGCTGCTTCCACATCAGTTCTGTCCAAACGGTGGAGGAATCTCCTCTCCCTCGTAGACAACCTCGATTTAAACGACGCGATCGGCGATCCCCGCGGCTTCTCTGCTTTCGTGGACACAACACTCGCTCTCTTAACCAACTCCTCGATCATCAAAAGATTCTCCCTCAACTGCCAACACAGACACGACACAGCCAGAGTGGACGCGTGGATCCGCACCGCCCTCGAGCGGTTCTCGGAGCTTCACTTGGAGAGCGCGTGTCTGCACGGTATAAAAACAGAGTCCTTCACGAGCAGCACGCTGGTCAAGCTCACGTTATCAAACGGTTTTTTCATCTCCGGTCTTCCTCCTAACGGCGGCGTGTTTTTCCCCAAA	DLKENSLNEVVFGLGMDAWLTEVAELSEMLVRGSSTRPLIRERSGVLSAAEVDTRDLRHLFRRERTSLRSKFSAIPSGRPKEAKTSVVSARKVLEEIMLLNERLQWCLCSVALTSAHIRVARSRNESS*	F-box/RNI-like superfamily protein	0.842264
	contig	TRINITY_DN429392_c2_g1_i2	877	Rsnovo000471	TTGTCATGGGTGGGTCTTGAGGAGTTTATTTTTCTGAATTGATTTTGCATTTGTCGAGATGCAGGAGTCCTAAAGAACCAAGTAGTCTTTCTTGTGTATCAAAGCCGCACACAAGAAGAATGAGCTTTGCGTGTCTCGTGTGTCACAGTGTAGAGAGCCCGTCCCACTCCTTTAGAAGCTACTCCGTGTCTAGCTCAGACAATGAAGGAAGATGCTCTGTGATCGCGAGCTGCCTCACCAGGAAATCACTCATTCAAGCTGCAAGGTCCAACACTTTCCCTGCTTCATCTTCCTCAAAGGTAACCCCACAACCCAATTTCCAGGCAGGTGATCTGATGATAACACAAGGAGCCTCGCCAAGGTTAGTGCGAAGCCGTGCAGGGAGAAGAGACTGGAACTTCAACGAAATCGAAGCAGGGCTTTAAAAAAAATCAAATCTGACTCTCTTCTCTGTAGACTAGTGTTAGTTTGTTAAATCTCCACCACAACTCAATGTTCATTCTCAGGTGATCGCACCAGTCTTCGGTGTTCTGTTCAATGATCTTACATTCATCACTTGTCAAATTTTGTACTGTTTTCACTACTTTATAAACCAATAAATCTATAATATTATCTTTCATGTTTCCGACCGTTTTAGTTTGGTCCATATTATATGAGCCTGAGCTGGATATGTTAACATGTCATTGTCAAGACAATCTATTCGGATTTGTGAAATAACTAATGTGAATGTTCGTTCTTTAATTTTTTTTTATTATTATTCAGAAGTAACCAAAATACTAAAGTTAAAGAAAGTGGATAGTTCAGTCTTACCATAATCACCTATAATATAAAAGTGCCATCAAATGTGTATATGAAACATTACAGAGGAATAAGAGAG	GVYFSELILHLSRCRSPKEPSSLSCVSKPHTRRMSFACLVCHSVESPSHSFRSYSVSSSDNEGRCSVIASCLTRKSLIQAARSNTFPASSSSKVTPQPNFQAGDLMITQGASPRLVRSRAGRRDWNFNEIEAGL*	BnaCnng07780D protein	0.835563	AT1G71865.1	PyrD	3e-32
	contig	TRINITY_DN398181_c0_g1_i1	778	Rsnovo000472	CTTTCTCTCTCTCTCACTCTCAGGTACGCTCTCTCTCTTACTTTCTATGCAACCCTAAATCCAAAAGTTTCGTCAAGAGATTCGACAATAACTAGATTTGATTTCTGTCCTTTTTTTGTTTTATTCGTAACTAATTTTTGGTTTATTATGTATGGCCTTTTGTTCTGCTACGAAGTCTAGATCTCGTGAATCCAATGGACCAAGAAGGAGGAAATCCATGTGATTTTGAAGTAAAGAAGGCTTTTTTAAAGCCTAAAGCTCCAACCGCCGATGACCCAGATTCCATTTCTCCATTACAGTCAGACCCGTCTATGTCTCAACAGTTATCCGATGAAGAAATAATCGAGTCTGTCTATCAGAGTCTCTTGTTAATCATTCTCTCACTGCAACTACAAGAGGTCAGTGCTGAGGTTTGGTGTTTTGATTGCTGCAAGACACCTCCTCCTTCGCGGGTTGCAGAAACTGTTCCGGCGGATACTTGTCCCGGAGCTCCAATGAAGCTCGCTAAGTACTCAAGGACCATTGACTCTGGACTCAGAAGGAAGCTCTTCTGAATCTGACTAATGTTGAATTGATGTTGTGACATAATGTTAGCTTTAGCTGGTAGAGCTTTTAGGGATTGTAATTTTAACTCTCTTTTAACTCTAGCTTCTTGCTTTTACTTATGTTTGTACAGTCTTCTCAAAGGCTTTTATGGGGACTCGTTGCTAAGCTAAGCTTCTTGTTGTTGTTGGAGACATTCGGTTCTATCTTTACTAGACAAAAAAATCAAAACTAA	FLVYYVWPFVLLRSLDLVNPMDQEGGNPCDFEVKKAFLKPKAPTADDPDSISPLQSDPSMSQQLSDEEIIESVYQSLLLIILSLQLQEVSAEVWCFDCCKTPPPSRVAETVPADTCPGAPMKLAKYSRTIDSGLRRKLF*	BnaA07g13800D protein	0.822568	AT2G28330.1	hypothetical protein	5e-21
	contig	TRINITY_DN436702_c1_g2_i2	464	Rsnovo000473	GTTTCATTCGATACTCCACCCGAACATGAGTAGCGAGAAGAATAGCCAGAGCGTCAACATCATCTGCTCGGAGACAGTGCGGCACTCCTTCGTCAGCCACCTCTCCGGCGCTTTACGCCGCCAAGGCATCTCTGTTTGTGTGCTTGCGGTGGAAACGAATTTCTTCCCCGATGATCAGAATCAGGGGGTTAGGGTTTCGGTGGTGGTTATCACCAAGACCTACGCGTCCTCAATTCCTTGGTTTGCTAAGCATCTCGAGCGTCATAAGAACAATGGCTACGTGATTGTTCCAGTCTTCTACGGCGTTGACCCATCGGTTGTGAACCGAGATCTCGAATTTCTCGGAACACTGCCGAGAGACGATAACATCACAGGCCACCCTTCAAGGTAGGTAACAAACAGAGTGTAATTTTTTGTATGCGTATCATCCGGATTCGGTACACTAAACCTTAGTATACAGCGAC	FHSILHPNMSSEKNSQSVNIICSETVRHSFVSHLSGALRRQGISVCVLAVETNFFPDDQNQGVRVSVVVITKTYASSIPWFAKHLERHKNNGYVIVPVFYGVDPSVVNRDLEFLGTLPRDDNITGHPSR*	disease resistance protein (TIR-NBS-LRR class) family	0.821671	AT5G17890.1	DA1-related protein 4	1e-20
	contig	TRINITY_DN422657_c0_g1_i4	457	Rsnovo000474	GAGGAGACTAGAGAGAGATGGGTCCTATGAATCCACCAGCTCCCCAAAACAATAGTCACAGCGTCAGAATCTTTTGTGAGGGAGCCGAACAGTACTCGTTCGTCAGCCACCTCTCTACTGCTTTGCACAGGGAAGGAGTCTCTTTTTCTGTGGACGCATGCGAATTTCCGGAGATCAACTCCTTCTCCGGTGATCAGAATCATGCGATTTCTGTGGTGGTTACTTCCGATGTAGTCAAGGTAAACGATCCCTGGAGTCATAAGTTCGTAGAGGTCATCGAGCGTCCGAGAGACAAGTGCATGCAATTGATGGTCCCAGTGTTCTACGATGTTGATCCGTTAACCCGTGTTTACGGGTGGGCCAATAGATGGCTGGAGGCTGGATACATCACAATGCACCAATCAAGAAGTTGAGGATCCTATCAAGTTGTCTGGTAAACTCACCAGAGCTCTTCACA	REMGPMNPPAPQNNSHSVRIFCEGAEQYSFVSHLSTALHREGVSFSVDACEFPEINSFSGDQNHAISVVVTSDVVKVNDPWSHKFVEVIERPRDKCMQLMVPVFYDVDPLTRVYGWANRWLEAGYITMHQSRS*	Disease resistance protein RRS1	0.809205	AT5G17890.1	DA1-related protein 4	3e-24
	contig	TRINITY_DN441510_c1_g2_i1	3807	Rsnovo000475	AAAAGAAGGGAAAGGTAGGGATGACAGGATTTGAACCTGCGACATTTTGTACCCAAAACAAACACGCTACCAAGCTGCGCTACATCCCTTCTAATCATTAGACAATGTTATTTTCATTTTATTTTATAGAATTAGAAATATGTTTCCCACATTTTTCCACCTTCATTTATCTTCGGTCTCGTGAGTGAAAAGACTTTATACATGTAGGGTCTATTATCTAGAATATCACTATTCATTATGGTGATGAAACATCTTTTTCCCTTTTCTATAAATAGGACCACAGCCCGGATCACATTATATATATTCATCAGTTCCGAGTTTTATCTAGGATTCATAACTATTGATATGGTTGAATCACTTACACATTATGATCAATAAGGAGAATTTACAATGCAAGATCTAAAGACCTATCTTTCCACAGCGCCTGTGTTAGCTATTTTATGCGTCAGTTTTTTAGCCGGCCTATTGATAGAAATCAATCGTTTTTTTCCAGATGCTCTTTTTCTTTCCTTTTTTTAATTTTTTCCTCCCCTTAAAGCCAAGGGAAAAAAGATTGTGCTAGATTGACTTCTCCTACCTCTTGGAGAAATTAGTGCATTCAGCCCCAAAAAGGATCTAAGTTTAGGACTGGAAGGGGGTAGAATTCAAGTAGAAATATCGATCTAAAGATTCTTTCCACATTCAATTTTGTAAGTAAAACTGAAAACTCACTCCTGATCAATCATTTTTTTACTTTCAAATGTTTCACCGTAGGATCTCCGGCTATCAACTTCTATCCCTTTTTCCCTTTTTCTTTTTGAGGTCGAAAAACAAAACCCAATATTCTAAGTTTATGGCCAAGAGCGGAGATATAAGAGTAACAATTACTTTGGAGTGCACTAGTTGTACCCAAGATAGTGTTTATAAAAGATTCCCGGGGATTTCTAGATATACGACTCGGAAAAATCGACGCAATACACCTATTCGATTGGAATCAAATAAATTTTGTCCCTATTGTTACAAGCATACCATTCATGGAGAGATAAAAAAAAGAGATTAAACGTACTACTCCTACCCATGGATAGGAATAAATCACAGATATAAAAAGAAATGGTATTTCAACAAGATCTTTAATGGAACAATATTTTAAAAAGATTTGGAATAAATAGTATTCAAAAGGTTCATGAAACAAACTATGGATAAACCCAAGCGATCTTTTCGTAGACATTTGAAACCAATTCGCAGACGTTTGAAACCAATTCGTAGACATTTGTCACCTATTAGGTCGGGAGATCGGATCGATTATAAAAATATGAGCCTAATTAGTCGATTTATTAGTGAGCAAGGAAAAATATTATCCGGCCGAGTGAATAGATTAACTTCAAAACAACAACGTCTAATGACTAACGCTATTAAACGAGCTCGTATTCTATCTTTGTTACCTTTTCTTTATAATGAAAACTAATTTGATCCATGGGAAATAAGCCTACTCCTTAATCAAATCGGAGCTGGAATATCTGTTCGATAAAGATGCAGATCTTGAGTCTATTGTTGAAAAAGTCAACAGGATTTCATTTTTGGAAAAGAATTGGATTGAATTCTTTTCGTTCATTTCCAATCCAATATGAAAAAACTTTTCAATATTTCGACCTTCCCGGAGGGAATTCTCCGGGAGAATCTGTTCTATCCATTCCATCTTTACCTATTTATTTCATCTATACCTAACCTATTTCATCATACGATAAGTTGTTCAAGATGGTGGAAAAGCAATTACTATCTAATACAGCTATTTGTGCAAGTGTTTTACGATTTGGAAGCAACTGCCTCTTGTACAAATATTGGATGAATCTATTATAAGAAACCCCATTGGCACGAGCTGCTGCATTGATCCGAGTAATCCACAAACGACGAAGATCTCTCTTGCGTTTACCTCTATCTCGGTGGGCGGAAACTAAGGCTCTAGCTTTCCGTTGGTTAGCAGTTCGAAAAAGTTTCGAATGGGCCCCTCGAGAGCCTGATACAAATGCAAGAATTTTTTTCCGACGTTTTCGAGCTATATATCCACGTTTCACTCTGGTCATTGAAGTTTACTCTCATGAATCGCTAATATTTTTCTCGGTTAGTCATTTGTTTTGTTTGGTCCATTGAGAATAACACTGATTCTTCTTATTTAGAAAATAAAAGTTCCAATGGCTTTTGCTACTGCAACCTTCCCAACCATAATTCCCTTTGGATAGGCATCTTCCTGGTAGGCAAGGACTGGGACCTTGTACTGAGAATGGGAAAAAATCATGGGTTTCATCGTTTCTATGGTTCTTTCTCCAACGGTAAGGTCCTCTCTATACGCCGGAGCCTTTTATTCATTTCCGAAATATGAGATGAGTATGTTATCGGTAACTTGTATGGTTTACCATCTCCAGCTCTACTCTTGAATCATTAAGTAATAAATACTCTCATTACAAGATCTATTAATACAGTAACGACATGTAATTCTGGGGTTGGCCAGGTAGCTGACCCTGTTGTTCCGTTCTCGCGGCAATATGAGCATAAACTTTATGCTTCTTCAATTTGCATGATTTCCCCGCTCAATGGATTGATGACCATTCGCTACCAATGAGGAATTGCTTTTCATCCCACATCAAGGTGATTGGATTTGCACCAATGGAAACCATAAATTTCATCCCCGGTAAGGTTAGATGATGGATCTTGATTACAGCGGGAAAATTCTTCTGTTATTCCGTTGTAAGAATTTCCCAGTCTGTTTAAGTTTCTGATCCAAACGAGTCGCACATACACCCTAGCACATACTCCTCTACGCTGAGGACATCCTCGAAGAGCAGGAGATTTTTTTCTATTCTCTATTGGCTGTCTTGCATTTCTAATAAGTTGTTGAATAGTGGGCATTCTAGCTGTATTGTATGCGGAATTAACTGGTTCGGATTGATCCTAACCATACCATATCAGGTGATTATGAAATGAATCACTTTCCCCCCCCTTTTTTTTGAAAAGGAACAAAGAGATCACAGTTTACAGTTTATTATAAAACTAAATGAAAAAGAGGATCTTCCGCTATGAGATCAACCTTCCGCTACGACATCAACAATGCCATAAGCTTGGGCTTCCGTTGCTGACATAAAAACATCTCTGTTCAGGTCCCGTTGAATGACCTCTCCGGGGTGGCCCGTTCTTTCTATATAACATTTGGTTATGTAATCGCGAAGCATCGTTACGTGTTTCGATTCGTTATGAAAATCTGCAGCCGATCCGTCATAATAGGAACTAGCAGGTTGGTGGATCATAACCCTAGCGTGAGGTAATGCTATACGTTTAGGCATTTCTCCCCCGATTAGGATGAAAGATCCCATTGAAGCAGCTACCCCCATGCATATTGTATGTACATCTGGTACTATTGCTTGCATCATATCGAAAAGACCTACCCCTGGTATTACTGATCCACCGGGACAGTTGATAAATGAGAAAATATCTTTATTTGCATCTTCTGCACTCAAATATACCATGAGACCCATGAGTTGATTTGCAATCTCGTGATTGATATCCTGAGCCAAAAAAAGTAATCTCTCTCGATAAAGTCGGTTGTATAAGTCGACCCAAGTTGCATCTTCATCTCCAGGGGCTCGGAAAGGCACTTTTGGAACACCAACGGGCATTTGTTTTAATGGAAAGAAGTGAAGCACTATACTCTAATATGGGAACGTAAAGTATATGAAGTTGTGTAACATATGAACTCTGGATGGATGGTATAGGGGAGGTTTTGAACCTATCTGGAAATAGAGCTTTAGATGGATCAAAGATCCATGTAAAAGATCC	GEAVVDVIGYAQAETASMFVDRNLDRQIVEGPHGTREIYCKTIYDRLMTVHKSENHFDAASGDYYSSAPQHIMVRAHPLAIRKPMEGGILIFSGMSAAVGMCITHVDPVIAQMMDFLGVGPIVSGGPCNIFSFIDKNADEASLYVMLGMLQNAIEHNIDQALFLLRERYLRNYLDVWTADEDGPARFPVKPVGVPMQKLPFFHLVIS*	ribosomal protein S18	0.789464
	contig	TRINITY_DN160770_c0_g1_i1	703	Rsnovo000476	CCCTCCATGAAAACCGCCATCGCCATCGCCATCGCCGCCCTCAGCCTCACCCTTGGTGGCGCTGCCTTTGCACAGTCTCCCGCCTCGGCGCCGGATGCCGTGGGCCAGCTGAAGCAAGACAACGCGCAGATCCGCAAGGACAACCGCAACATCCAGTACCAGCGCAAGGAAATCGCGCAGGACAATGCCCGCGTCGGCACCGACAAGGCCCGCATCGGCCGCGACGAGCGCAAGCTGGCCGATGAGCGTGCTGAGCGCAACGCCGATCAGCGTGCCGAAGACGCCGCCGTCAAGCGCGGCGATCTGTCAGCCGCCAAGCGCGACGAGAAGGCGCGCGAGCAGGAGAACCGGGACATCGGCGGCATCAAGCGCAACGAGGCCCATGCCAAGGCCGACCTGTCCGCCACGCGCGCCGACCGCCATCAGGAATACAAGGAACTCGGCGAGGCCAAGGCCAAGAAGGCCAAGGATGTGCACAAGCGCAATGCCGATGCCGCGAAGGTGAACTGAACGCACACCAACACGTCGGACGAGATACAGGCCGCGGTGGCGCCGGAGCAGGCGCCACCGCCGCCTCACCGTTGAGTCGGGCGTGTTTCAGGTCCGGTCCGCCGGTTGTACGGGTCAGCGTAGCCAGCCGTCGACGCCCAGCAGCATCGACGTCCGATGACCGCGCAGCGGACAGAAGCTCTCAGGCCTCGCG	PSMKTAIAIAIAALSLTLGGAAFAQSPASAPDAVGQLKQDNAQIRKDNRNIQYQRKEIAQDNARVGTDKARIGRDERKLADERAERNADQRAEDAAVKRGDLSAAKRDEKAREQENRDIGGIKRNEAHAKADLSATRADRHQEYKELGEAKAKKAKDVHKRNADAAKVN*	No hit	0.766967
	contig	TRINITY_DN413734_c0_g1_i1	727	Rsnovo000477	ACCTTCAAGAACTAATCAGATTTTCTCTTTTTTTATTCTTTCTCAATGGTTGTTGATGATGAAGATGGTGAAAGCTCTTTCAAAAGACCAGGAGCAGTGCCGTTTAACTGGGAGATCCGACCCGGTATTCCCAAGACCCGAGATCCGACACCCGACGATGGCTATGATGTTCCCACTCTCCTTCAACCTCCCAAAAAACTCTCTCCTCTCCAACTAAAACAACTCCCGCCGTCGTCTTCGTCGTCACCCCCGTCGTCTCCCAGACCACGCGCGGTCTCTCCCTTCGCTCCTCCTCCTCCGTACGTCAAGGCCAGACCACGGCCTGCTTCGTCGGGACCTCCGTCTCCGTACTGGCGAAGCTCATCAGCTCGAGTCTCCGGTTCCGCTTTGCCACGGTGGCGTCTTCTCAAGTCGATGATCGGTGGGATGAAGAAGAAGAGTAAGAGCCGCGACGTGAGGAAGAACGGCGATGAGGATTCGGCTTCGTCGGAGTCTGGCGAGTTCTACGAAACGGGGACGACGTTTTCGCCGTCGGAAGGTGGTTCGAGCAGGGGATCGGTAGCCACGAGCTGGAGCTCGTCGTCTTCTTCTTCTTCGCCTTCTCTGAAACGTAACGAGTCGGATCTAAGCTCGTCTGAGAGAAAAGTCATGTTAATGATGGCTCGTGCGCACCTCGGTTAGACTATGTACGTGTACATATGTTTCTTTCTCTTTCGTTTAATATGGA	SDFLFFYSFSMVVDDEDGESSFKRPGAVPFNWEIRPGIPKTRDPTPDDGYDVPTLLQPPKKLSPLQLKQLPPSSSSSPPSSPRPRAVSPFAPPPPYVKARPRPASSGPPSPYWRSSSARVSGSALPRWRLLKSMIGGMKKKSKSRDVRKNGDEDSASSESGEFYETGTTFSPSEGGSSRGSVATSWSSSSSSSSPSLKRNESDLSSSERKVMLMMARAHLG*	Protein of unknown function DUF688 (InterPro:	0.752612	AT1G21695.1	hydroxyproline-rich glycoprotein family protein	3e-09
	contig	TRINITY_DN441833_c0_g1_i2	413	Rsnovo000478	TCAGCTAGAGTGATAGGTGTACGCCATGCAAAGGTGTACAAGTTTGCATTCCAGCCTCTTTTGGCATTGAGCAGTAGTACCGACAGTAGAGCTAGCAGTTCTGAGCTGTGTGAGATTTGGCACCGCAGGATGGGACATATGTATCATGGAGCCTTGAGGACATTGCGGGAGATCACTACAGGTGTGCCAGATTTCAGTACTGATCACTTTGATACTTGCAGAGGATGTGCGATGGGCAAGTTTGCCAAATCCCCTTTTCCCAGCAGTGACAGCAGAGCGACTGGGATACTTGATTTGATTCATTCTGATGTGAGCGGTCGGATGTCTCATGTTTCCTTGAGTGGATATGAGTACTATGTTTTATTCATTGATGATCACTCCAGGAGGACCTGGATTTATTTCTTGAAGACCAA	SSHYTYAMCLHVLKCELRKQCQATTGVTSSATRLQTLNPVAPHSMHIMSGQPCQPLDSCTHWIETSIVKISASSTRHALKGFGRKGATVASRSPYKIQNMRIHATPHRMNGQTSILVIN*	Retrovirus-related Pol polyprotein from transposon TNT 1-94	0.747747
	contig	TRINITY_DN401294_c0_g2_i1	572	Rsnovo000479	CTTGCTAACCATCCTCAGTGACTTAAAGAGAACGAGTGAAATTAAACATGAAGATAATTGCAGTCTCCATATTCTCTGTTGCCTCACTTCTTCTTATAACTTCATCTCTTGCTTCGCTAACTATCTCAGGTGGTGGTACTGGTGCGGTAGCTCCAGCGCCGGAGATCAAAGATGGTGCAGAGTTAGAGAAATGGTGTGGAGGGAAGTGTGAAGTGAGATGCGAAGAAGCAGGTATGAAGGATAGATGTTTGAAGTATTGTGGGATATGCTGCAAAGAGTGTAAGTGTGTTCCTTCAGGAACTTACGGGAACAAGCATGAGTGTGCTTGCTATCGTGACAAGCTCAGCAGCAAAAAGACTCCCAAGTGTCCTTGATTATACATCTCGATCTCCATCCAAATTTTTAAATAAATAAAAAAAAAGAAAGATCCGGTGAACTATATATGGATCTTTTCCTTATGGGTTTTCCCTTCAATTGTCCTTTGTAATTCCCGATGTTTTTTCTTTGATAAGTGATTCCCGGTGTTAATTTGGTTTTAAACTTACCAATCAATCGAAGCTATTCATAACTCC	RERVKLNMKIIAVSIFSVASLLLITSSLASLTISGGGTGAVAPAPEIKDGAELEKWCGGKCEVRCEEAGMKDRCLKYCGICCKECKCVPSGTYGNKHECACYRDKLSSKKTPKCP*	Gibberellin-regulated family protein	0.746687	AT2G14900.1	Gibberellin-regulated family protein	7e-39
	contig	TRINITY_DN437192_c0_g1_i6	1102	Rsnovo000480	ACTCTTGTCAATGGAACTAGGGTTTTCTATGGAAAGGTTTAGCCTTTATGTGATCTGCACTGCTTATTTTCTCTTCTAACTTGGTTTGAAGGAGTGTACTTGCATTGAACTAAAATGGTTGTAACCCAATTTAGAAGTAGTCAATTTGCAGTAGTGAGAGCTTATCATCCCAGCAGAATCGAGCAAAATTCCATGAGGAGGAGCCAAATAAATTGTTTGGGAGCTTCAAGGTCGAAGATGTTGTTCTCACATGGTACCTTGCCCTTGACGTTAATATCCAGCAGAAATATGAAGAATAATCACAGTGCTTTAAGGGCCAGTGTATTTGATTTCCTAGATGGGATATCCGGTAAAGAAGTGAGTGTTCCTATGTTTAATCTTTATCTTTCCCTTTTTTTTAACTGAGAATGTATACATCACTAATTTGTATGATTTCTAGTCTTACTATATCCTTCTTGGAGTTTCACAATATTCAACCTTTTCTGAGCTTAAAAGAGCTTACCGGAGACTGGCTATGGAGTACCATCCAGATGTGAACAAGGATGATCCTGATGCAGCAGCTAAATTCATAGAAATAACACATGCATATGAGGTCTTGTTACAAGAAATCAAAGCTGATGACGATATTTGGGAGGATGAAGTAATAACACCCATCAAGAGGACTTGTTACGATTGGTATTCTCTAAAGACTCTAATGGCCAAATGCACCACTTGCGGCGGGCAAGGTCATGTGTACATATCAGTGAAAACTCCTCCTCTTGGTGTGAAGCAACAGGCCATCACTTGCTCCTCCTGTAATGGCACTGGCCATGTCTTTGATCTTCCCACATCTGACATCTCTTAAGGCTTTACTACCGCTCTTCTGTTTTCAACTTTAACTATATTTAGTGACTAATGCATAACAAGTTAAGAACTATTTGACAAGTTGTAAAGCCACTAAGCATCTTCTTTCAAAATACAAAGACTAAAATAGTAGAAATGGGGGTGACGGAGGTTCGTACTCTCGACCTCAGGGTCACTCAGTAACCAGCGTGTGATGTAAACAAAATACACTACATTAACATGAGAGAACACTTGTATATTTTTTTACTTGCAAAAAAAA	SYYILLGVSQYSTFSELKRAYRRLAMEYHPDVNKDDPDAAAKFIEITHAYEVLLQEIKADDDIWEDEVITPIKRTCYDWYSLKTLMAKCTTCGGQGHVYISVKTPPLGVKQQAITCSSCNGTGHVFDLPTSDIS*	Chaperone protein DnaJ	0.72021	AT2G22360.1	DNAJ heat shock family protein	5e-12
	contig	TRINITY_DN438763_c3_g1_i1	497	Rsnovo000481	TGTGTAAAATATGGCTTCGACCTTCGCAAAAATAACTGGTGGCTCATCCGCCTCTGGAGGGCAATCTCCTGCCCATATCGTGAGTGAAGCCCCAGCTCCCACTATCCAAGTGGTCCAGGACTCACTCGATGAAGCTTTGAAGTTCTCTGAAAGTGCCCTAATTTGTCGGTTCAATGGTTTTTGGCCGCGGCTGATAGCACTCCACAATTGGATCTCGGAGGTATGGAAGCCTATCATTTCTGATGAAATTAATATCTACCCCTGTGCTAGGGGTTTCTTTATAGTAGATTTTGAAATCCGTGAAAGCAGACAATGCATTCTAGATTCCAACCATTGGTTTTGGGAAAACTCAGGCCTATTCATGAAGCCATGGAACCCATCATTCGATCCCTCAACAACAGTCATAACCTCAGCACCAGTTTGGGTGAGATTGCCAAACCTACCCTTGCATCTCTAGAATTTCTCTTCGCTAAAAGCCATTGGAAATGCAATTGGGA	NMASTFAKITGGSSASGGQSPAHIVSEAPAPTIQVVQDSLDEALKFSESALICRFNGFWPRLIALHNWISEVWKPIISDEINIYPCARGFFIVDFEIRESRQCILDSNHWFWENSGLFMKPWNPSFDPSTTVITSAPVWVRLPNLPLHL*	Retrovirus-related Pol polyprotein LINE-1	0.709522	AT2G01050.1	zinc ion binding / nucleic acid binding protein	4e-10
	contig	TRINITY_DN155476_c0_g1_i1	482	Rsnovo000482	ATCAGGAGGATGCCGCATGCCGCAAAAGAAGCTTTCGTCCCGCCTTGCCGTCGCGCAGTGGGCAGTGTCATCGCTTGCTCCCCGCGTTAGGTCGACGGGGATGCATCAAGCTGCCCAACCACATTGTCCAGCGTACTGGCAGTTGGATGAGGCTGGGTGCCGCATGATGCTTGCCGTCAACGCCCTGCGCTTACCGGACGATCCCGAAAGTTCGGCGTTGTTGGACGTTTGGATGGATCACGGCGGCAAGGTGATGTCGGTGAGTTGGTTCCCCAGCTTGCCCTGGAGGCCCCCACATATATCTACGCTAAAGGCGGGCGATTGGTTATACAGGCTGGGCTGGCGGGAGTCTGTTCGAAATACAAGGAAGAGTTCACATTGACGCCCATTACTGGTTGACTCGGCGCGGAACCGAAGTGGACTCGTGCACCAAAAGCCTTATTGAGATGCTTCGAGCTGGGCAAGGTAATAAGAGAATTCGC	SGGCRMPQKKLSSRLAVAQWAVSSLAPRVRSTGMHQAAQPHCPAYWQLDEAGCRMMLAVNALRLPDDPESSALLDVWMDHGGKVMSVSWFPSLPWRPPHISTLKAGDWLYRLGWRESVRNTRKSSH*	Unknown protein	0.704463
	contig	TRINITY_DN434031_c0_g1_i1	813	Rsnovo000483	TCTCCAAACAGCACTATGGTTGCCACGGGATCATTAGACACGTGTGTGATTGTGTATGAAGTGGACAAACCTGCTTCCGCACGGATGACCATAAAAGGAGCGCATCTAGGTGGAGTTTATGGTCTGGGTTTCGCTGATGATACCCATGTTGTGAGTTCTGGTGAAGATGCTTGTATCCGGGTTTGGAGCTTAACGACATGAGGTGTGAATTTATAAAAAAGATCTCTGGAAGCTCATCTTTGTCTCTTTGGAAAAAGCTTTTACTACTTCTAAAGGCTTTGGATTCTTCCGTTTGGCCTTGTGTATTTGAGGCTTTGTTGGTGTGTGAAAAATAATACATTCTGTTGTTTTTTTTGTTTTTTTTTTGTGTGTGAATGAGGATTGCGACTTCTCTTCTCTGTTCAGTTAAATTTTGAATGATTTTGGCTCTGGTGTTCAGTTTTCCACTAAAATTGGTATTCTATCATACAATTGGAGAAAAATCATTTAGAGGTGGACCAAGATTAAGGTTGGTTCGTCCTTATGAGATTTGCATTTGTGTGACAACATGTAGCCATAAAATCAATGGCGATACTGATTATGGAGGCAATGTGGCTGGATATGGTTGTCACTTGTGAGGAATGGGGATATACTTAAGGTAATGGATGCTGATATATGACATTTGTTAAAAGATATTAAGTATTGTTGTAATGTATTTGTACAAGGTTTTGAATCGTCTATGTTGATTACAGAACCTTGAAAAGGTACCCCAAGATGTCTGCCCTATGGTTTTTGCAAATTTGAAACGAAGCAAGAAATTATCTGAAAAAAAAA	PQWPIMLCTHSQTHLPCVQKRVSSWLLLADLHLKHDPNRQHYGHQSNQHLHKYGPKSSLSMLHSNIFFIEPLEDKDRQFFSKSSRFAKSEETQGQTNSAKNTHSFYYMRNNKKNKKQTHILIAVERRQETLNQIIKARTNLKGSFNTN*	Beta-glucosidase 44	0.655693
	contig	TRINITY_DN300583_c0_g1_i1	644	Rsnovo000484	AGCTTTTAAGAGAGAGAGAGGAAGGAGGCACTGATCCGAGGGCAAGTAGGAACGACAATCGCCGGCCGCCTCCCTCTATCATATCTAGGGTTTCTAATCTCCAATGGCGAATCTCATTCATAGATTCATCAGGAACCAATCCTGTTTAAGAGCAATCCCCAGACTCACCCCCAATCTCATATCACATCAGAAGCCTTTCATCAACAACAACAACCTCGACTCTCTATCTGATCCAGTTCCTCTCACTAATCCCGTGATTACCATTAAACCCCATGAAGAAGCTCTGCGGTTTTACCCTAGCTTTCCGATGGGGTACGGGCTTCACGGTCCGCGTCTAACCGATCCGGTGGTGGAGGAGAAAGAGAAAGAGAAGGTGGAGGTGGTGATTCACGCCGATAGTGTGAAGAAGAAGAGGAAGAAGAAGATGAACAAGCACAAGTACCGGAAGCTCAGGAAGAAGCAAGGTCGCAAATCTTAATTGCTTCTTTTGCTTTTGAGTATTCATTAATCTGTTTCTGCATTTCTACACACAGTTGGAGTGTTATTTGTAGCTTTCAATAATTGAATCTTTTATGGGGTTAGAGACTTCTCAATAAACAATTTTGTTTTGATTAAGATTGATCGAAAATGGTGCTGATTATCTG	SPMANLIHRFIRNQSCLRAIPRLTPNLISHQKPFINNNNLDSLSDPVPLTNPVITIKPHEEALRFYPSFPMGYGLHGPRLTDPVVEEKEKEKVEVVIHADSVKKKRKKKMNKHKYRKLRKKQGRKS*	BnaCnng09420D protein	0.643925	AT5G63150.1	hypothetical protein	3e-16
	contig	TRINITY_DN432635_c0_g1_i1	843	Rsnovo000485	ACCCCGACCAAACCCACACATTCGTGTACCGTTTCCTTCTTTATTCTCTCTCTCTCTCTTTATGAGAAAAGATTGTTTCTTTTGATCTGTGAAGAGATCAAGCTGTTTCGTGTGTCTTTAGAAGAATCTAAAAGTTGAAACCTTTTTGATTGTTTGGTTTATGGTTTTGATCGGTGATTTGAATTTGAATTCCAGTTTATAATTGTTCTTTTGTTGATTGATTTTGGAAACGATGAGTGGTTTCCGAGATGTTTGTTCATCAAGTGGGTCGGTGAATGTGATGATCGGAGTATCACCGGCTGAAGAAGGAGACGGCAACGCCGCCGCCGCCATATCGTCGGAGGATTCGTCTTCCCCCGACGAGACGGTGGCGGGAACAGAGCTCGACTTAGCTCTGGGTCTTAGCGTTGGTAGGAATCACTCAAAGGTTCGGTCTTTTTCTTCATCTTTGGCTTCCTCTTCGTCTTCTTCTTCTCTGACCAGAGAAAGTGGAACGAAACGGTCTGCTGATTCTTCTGCGGCTGCCTCAAAAGGGTATATTCATCTTTAGAGACTTTATATTGTATATGATTTTATCTCAGATTTGGTTTTAGAATGGTGAGAGATTGAATTAAAATCACAGGATCAGATCATATATAAAATCATCTGAAATGTTTTTGAATTATACTTTGTGGATTACATTTTTTAATGTTACAATGTCTCTTTTGTATATTCCTGATTTGAATCTGTTTTGTTAATGGGGAGCAGAAACGTTGCGGTAGGGTGGCCGCCTCTACGGACTTACAGGATCAACAGTTTGGTCAACCAATCAAAGTCCTCGCCCGCTGAAGACGACATTCAAAA	LILETMSGFRDVCSSSGSVNVMIGVSPAEEGDGNAAAAISSEDSSSPDETVAGTELDLALGLSVGRNHSKVRSFSSSLASSSSSSSLTRESGTKRSADSSAAASKGYIHL*	Auxin-responsive protein	0.628066	AT1G04100.1	indoleacetic acid-induced protein 10	2e-10
	contig	TRINITY_DN435258_c3_g1_i4	607	Rsnovo000486	ATTTTCATGCTATGTTCATTGAACGATATAAGGACTCTTATCCATCATTGAATTTAGTTCAAGACTGTTGCAAGCATGCTTATAGTTTTATTGAAAGCCTTGAGAAATATTATGAAGATGATAATTTTATGGATTATGAGATCATGGAGGTTCTGTATGAGAATCCATTTCAGCAACATGATGAGAACCTAGTGAATACTTGTCAAGATCAGCAGGTTGAAGATCATATGGTTGAAATTGATGAAAGAGAAGAGCTTGTTTCAGATCTGCCCACAGAAGACAGCAGCATGCAACCCATCAAAGAGAGCTCTGCTGTTGAGATCATAGACAGAGTTTTGGATTCAGATGTTCATGAACAGCAAGGTGAGATCTTTGTGCAAGTAAGTGATGAATCTCCTTTCAATAACTCAGTAATAAATGATAGTTTGAATGCCTTGTCATATGAAGATAATTATTGTTTAAGCAAAAGAAACCAAAGGGCATTGTCTCCTTTGTCTGAAGAGGAGATAGATCAGCTTTTGAAAGGTCTCGTTACAGCCCAAGCTACAGCCGATTTGCAATGCACACATAGTTAGGAAAGTGTTGGGGAAACTTCTTCCTTTGTTGA	FHAMFIERYKDSYPSLNLVQDCCKHAYSFIESLEKYYEDDNFMDYEIMEVLYENPFQQHDENLVNTCQDQQVEDHMVEIDEREELVSDLPTEDSSMQPIKESSAVEIIDRVLDSDVHEQQGEIFVQVSDESPFNNSVINDSLNALSYEDNYCLSKRNQRALSPLSEEEIDQLLKGLVTAQATADLQCTHS*	No hit	0.580728
	contig	TRINITY_DN433292_c1_g2_i1	366	Rsnovo000487	GACAAGGATGGGGATTTGCAGTACATATGCTTCTCTTAAATCAAAAATGGACAAATGTGAAGGCTCAGAAAGAGGTAAGTGTTCATAACTTTTACTTTCAAAATTGTATAGTCATCAACTATGAAAACATATTTCTTAATGAATTTCTTTTATGTTGTGTAGATTTAATTGTCAAACAACTTCAGGAGCATCGCGAACAACAAACAAACGAAAGGAAGAAGTTGTACAAGCATCGAAAGAAGTGTTATGATAATCCAAATAAATATTTGGGTTTGATAATTGATGGTATGGACCAGAAGAAAACACTTTTACCACATTTTGTTTGCACACCCAAAACTTTATAGGAGGAAAATTCTATTCAGTATC	QGWGFAVHMLLLNQKWTNVKAQKEVSVHNFYFQNCIVINYENIFLNEFLLCCVDLIVKQLQEHREQQTNERKKLYKHRKKCYDNPNKYLGLIIDGMDQKKTLLPHFVCTPKTL*	Unknown protein	0.577045
	contig	TRINITY_DN437192_c0_g1_i1	1124	Rsnovo000488	ACTCTTGTCAATGGAACTAGGGTTTTCTATGGAAAGGTTTAGCCTTTATGTGATCTGCACTGCTTATTTTCTCTTCTAACTTGGTTTGAAGGAGTGTACTTGCATTGAACTAAAATGGTTGTAACCCAATTTAGAAGTAGTCAATTTGCAGTAGTGAGAGCTTATCATCCCAGCAGAATCGAGCAAAATTCCATGAGGAGGAGCCAAATAAATTGTTTGGGAGCTTCAAGGTCGAAGATGTTGTTCTCACATGGTACCTTGCCCTTGACGTTAATATCCAGCAGAAATATGAAGAATAATCACAGTGCTTTAAGGGCCAGTGTATTTGATTTCCTAGATGGGATATCCGGTAAAGAATCTTACTATATCCTTCTTGGAGTTTCACAATATTCAACCTTTTCTGAGCTTAAAAGAGCTTACCGGAGACTGGCTATGGAGTACCATCCAGATGTGAACAAGGATGATCCTGATGCAGCAGCTAAATTCATAGAAATAACACATGCATATGAGGTCACAAAATGAAACTTCTTCTCCTTTTTGTTCTATAGATGTTTTTTTTTTTGTTCTTTTCTGTTGTGCAAAGCTTTTCTTTTTTGGTTGGTTGGTTGGTGCAGGTCTTGTTACAAGAAATCAAAGCTGATGACGATATTTGGGAGGATGAAGTAATAACACCCATCAAGAGGACTTGTTACGATTGGTATTCTCTAAAGACTCTAATGGCCAAATGCACCACTTGCGGCGGGCAAGGTCATGTGTACATATCAGTGAAAACTCCTCCTCTTGGTGTGAAGCAACAGGCCATCACTTGCTCCTCCTGTAATGGCACTGGCCATGTCTTTGATCTTCCCACATCTGACATCTCTTAAGGCTTTACTACCGCTCTTCTGTTTTCAACTTTAACTATATTTAGTGACTAATGCATAACAAGTTAAGAACTATTTGACAAGTTGTAAAGCCACTAAGCATCTTCTTTCAAAATACAAAGACTAAAATAGTAGAAATGGGGGTGACGGAGGTTCGTACTCTCGACCTCAGGGTCACTCAGTAACCAGCGTGTGATGTAAACAAAATACACTACATTAACATGAGAGAACACTTGTATATTTTTTTACTTGCAAAAAAAA	TKMVVTQFRSSQFAVVRAYHPSRIEQNSMRRSQINCLGASRSKMLFSHGTLPLTLISSRNMKNNHSALRASVFDFLDGISGKESYYILLGVSQYSTFSELKRAYRRLAMEYHPDVNKDDPDAAAKFIEITHAYEVTK*	Chaperone protein DnaJ	0.571033	AT2G22360.1	DNAJ heat shock family protein	6e-24
	contig	TRINITY_DN421687_c0_g1_i1	952	Rsnovo000489	CCGTTACTGTGAATCCCCTCCTCATCAATCAATGCTGCTCCTTAATCGCTTCTTGATGGTTTCGTTCCATCTCCCATTGATCATCCTCTTATATAAGTTGCTTCATCTAAATTAAAGAAATATCTTACCAGACAAAGAGATAATTAAGAGGTATATACAAAGCGTTTTAATGACTGGCTTTTTGTTAAAAAAGTGCAGAATATTTTCATCCTATTCTCAGTCATATGAAACTAAAGACTCAGCTTTCTTCATGAGTTACAAATGTCAAATCTGCAAAAGCTCTTGCTAAAATCGAAAAGATTGAGAATGCCGCTGTCAAATTTGTCGAACATCAGCGTATATATGATGTGGTCAATATATTGGAGAGCATTGCCCTCTCTCTGAGCTGATTCCACGTCTCACTCAGGAAGAAGACTTGAGAGAAGCATCTGGCATCTCGATTATCTGCAGCAGTATCCACAAGGTACTATATGGCCTTCACACTCCTTTTGTATTCGCAAGGAAATGCTTTTGATATTGTTCAAATGTACGAGCTCTGTATCGACCTTAGTATTCACCTCCATGTCAATAAGATGGGATTTTGTAAATACTTTGATGTCTATATTTATGCAACTGGATTTGAAGCTTCCAGATGCAATAATTCCCAATTCTCACTATTGGCCTCCCGTCAACGATATAGATATAGCATGCTGGAGCGTCCTGGAGAGCATGGCAAAGAAAGAACAGAGGCAATTTCTTATGATCGTGATACGGATGTGAGTGTGACCCCAAGAAGAAACTTTTTAGACATGTCATAACTGGCACAGTACTCACCATTTTCTGCTTCTTGATGATTCTTCCATAGTAAATAACAGTGTGATTATTATATTGGTATGGAACAAATTTATTGAAAAGAAAACAAAGTCATTGTTTTCAAATTTATCATAGTAAGATCAACAAAAAGAAAGAATCT	EKHLASRLSAAVSTRYYMAFTLLLYSQGNAFDIVQMYELCIDLSIHLHVNKMGFCKYFDVYIYATGFEASRCNNSQFSLLASRQRYRYSMLERPGEHGKERTEAISYDRDTDVSVTPRRNFLDMS*	Alpha/beta-Hydrolases superfamily protein	0.537044	AT4G24760.1	alpha/beta-Hydrolases superfamily protein	1e-09
	contig	TRINITY_DN437192_c0_g1_i2	1206	Rsnovo000490	ACTCTTGTCAATGGAACTAGGGTTTTCTATGGAAAGGTTTAGCCTTTATGTGATCTGCACTGCTTATTTTCTCTTCTAACTTGGTTTGAAGGAGTGTACTTGCATTGAACTAAAATGGTTGTAACCCAATTTAGAAGTAGTCAATTTGCAGTAGTGAGAGCTTATCATCCCAGCAGAATCGAGCAAAATTCCATGAGGAGGAGCCAAATAAATTGTTTGGGAGCTTCAAGGTCGAAGATGTTGTTCTCACATGGTACCTTGCCCTTGACGTTAATATCCAGCAGAAATATGAAGAATAATCACAGTGCTTTAAGGGCCAGTGTATTTGATTTCCTAGATGGGATATCCGGTAAAGAAGTGAGTGTTCCTATGTTTAATCTTTATCTTTCCCTTTTTTTTAACTGAGAATGTATACATCACTAATTTGTATGATTTCTAGTCTTACTATATCCTTCTTGGAGTTTCACAATATTCAACCTTTTCTGAGCTTAAAAGAGCTTACCGGAGACTGGCTATGGAGTACCATCCAGATGTGAACAAGGATGATCCTGATGCAGCAGCTAAATTCATAGAAATAACACATGCATATGAGGTCACAAAATGAAACTTCTTCTCCTTTTTGTTCTATAGATGTTTTTTTTTTTGTTCTTTTCTGTTGTGCAAAGCTTTTCTTTTTTGGTTGGTTGGTTGGTGCAGGTCTTGTTACAAGAAATCAAAGCTGATGACGATATTTGGGAGGATGAAGTAATAACACCCATCAAGAGGACTTGTTACGATTGGTATTCTCTAAAGACTCTAATGGCCAAATGCACCACTTGCGGCGGGCAAGGTCATGTGTACATATCAGTGAAAACTCCTCCTCTTGGTGTGAAGCAACAGGCCATCACTTGCTCCTCCTGTAATGGCACTGGCCATGTCTTTGATCTTCCCACATCTGACATCTCTTAAGGCTTTACTACCGCTCTTCTGTTTTCAACTTTAACTATATTTAGTGACTAATGCATAACAAGTTAAGAACTATTTGACAAGTTGTAAAGCCACTAAGCATCTTCTTTCAAAATACAAAGACTAAAATAGTAGAAATGGGGGTGACGGAGGTTCGTACTCTCGACCTCAGGGTCACTCAGTAACCAGCGTGTGATGTAAACAAAATACACTACATTAACATGAGAGAACACTTGTATATTTTTTTACTTGCAAAAAAAA	MFFFLFFSVVQSFSFLVGWLVQVLLQEIKADDDIWEDEVITPIKRTCYDWYSLKTLMAKCTTCGGQGHVYISVKTPPLGVKQQAITCSSCNGTGHVFDLPTSDIS*	Chaperone protein DnaJ	0.536715	AT2G22360.1	DNAJ heat shock family protein	7e-10
	contig	TRINITY_DN435293_c1_g1_i1	455	Rsnovo000491	CAGCTTTTCTTCATATGGCAGCAGTCTCATTCCTACGATACTCGGTTCCTTCGCGGGTCTTCTCGTATCCGACCCGACTCATCCGGGTCACACCCACTTTCCCACGATTCTCTTCCTCCGCCGCGTCTACTTCCTCCGACCATTTCCTCCCCGATAAATGGGAATCGTATCGAAAGAAGAAAGTCGTCATTCGAATTGGGTACGTGGGCACCGATTACAGAGGCCTACAGATTCAAAGAGACGACCCTTCTCTCAAAAGTAATAAAAAGTCTCAACCTTTAATCTCTCAGACACTGAACCTAAAGCTTAAACCCTAGTTTCACATTATAAAGTTTCAACCTTTATCACTAGACAGTGAACCTAAGCTTAAACCCTTGAGTTCTTGTGCTAGTTCCGACAAAACCCAATATGTCTGATTAAGAGACCTTTTGTAATAATGTAGCTATTGAGGGGGT	AFLHMAAVSFLRYSVPSRVFSYPTRLIRVTPTFPRFSSSAASTSSDHFLPDKWESYRKKKVVIRIGYVGTDYRGLQIQRDDPSLKSNKKSQPLISQTLNLKLKP*	tRNA pseudouridine synthase	0.509841	AT2G30320.1	Pseudouridine synthase family protein	1e-26
	contig	TRINITY_DN433289_c1_g1_i3	596	Rsnovo000492	CGTTAAACCCAAAAGATGTTTTAAACTCACAATCACGACTAAACCATGAAGTCAGACAAGCTCTGGAGTCGATCAACAGTCGTCAAAACCGGGAAATCCGAGTTTCCGGTTACAAGATTTGTCCGTGGATATCTCGAGAAAATCAAGGAGAAAACCGGCGGTCCAGGAGTTGGCGGCGGTTTAGGCTGCGGCGCTGGGCTCGGCATCGGTCTAACCGGCGGGCTCGGGTTAGACGCTTCAGAAGGGTTGAACCATAGTAATGTGGTGTTTGGAATTGGAATGGGTTGTGGTATCGGGTTGGGGTTCGGGTACGGATTTGGAGTTGGCGGCGGAATCAATTTCGATGACATTGGAGATTATTTGACCTACGAGAAAAGCTCCGGGTCAAAGTCCGGGTCTGGTAAAGGATTTTTTTTCAATTGATTATCAAGAAATCGTTGTCAATTGTGTCCCTTTTTTCAGTCAAAGTACTCGTCCTTTTAGTCTTCTTTATTTTGGTTTAACCATGTCTTTCGGTTTATGTATCTCAATCTTAGTTCCGGTTTAAGTTTGTGTATGTAACTTTATTAATGGAATCATTGAGCCTTATCTAAAAA	TMKSDKLWSRSTVVKTGKSEFPVTRFVRGYLEKIKEKTGGPGVGGGLGCGAGLGIGLTGGLGLDASEGLNHSNVVFGIGMGCGIGLGFGYGFGVGGGINFDDIGDYLTYEKSSGSKSGSGKGFFFN*	Glycine-rich protein	0.458544	AT1G66820.1	glycine-rich protein	2e-09
	contig	TRINITY_DN437392_c0_g2_i1	1157	Rsnovo000493	CTACGCATAGGATATAGACCTAACCCCTGTTGTTTCTCAACCGCTGCGTCTAGCGGCTGCGACCAAAAATAAAACATGATATCTCGACAACACAGAACACCGACGACGTACGGCAGCTTGTTTTCTGGTCGCAACGTCAATTAACAACCAGTAAAAGAGACGCTGAAATAATTAGCAGCAATAGAGTCCCTTTTTTTGTTCTCTGAATAACCGTTAGCGGTCACCGCAGCTTCAGATTCTATTATTTTTAATCACCTCCACGGCTCTAATTAGTGAGTCAAGTTGAGGCAGCTCATGAAAAATCTAAATTTATCGGGAATTAAGCTGAGTGTCTGAGTTGAATGAGCTAATTCATTTGTGACACCGTTACGAACTTAATTCGGTTAGACCTATCACAAGGAACCAATTCCAAATTTACGACATCCAAACCAAACGAAAAAGTTGGGTCTTCTTCAATCGGAGGCAGAACATTACTAAACCAAAACAACCCAGATCCTATCCATAATGTAAATTGGGTCGGATCCAAACCATGAACAAAAACAAAGGTTTGGTTTTGGGAATCGGATACTATACTAGTTATACCTCATTTCCCTCTCTTCTCAACTCATCTCTATCCATCTCTACAATGGCGTCGTCCCACTGCACGATGAGAGGTGCTGTTGGAGTACTCCTCCTCCGATTCTCCACCAATGGAGTCGTCTCTTCCACCAGATCCATTCTCAACTCCGGAAGAAGAAACCATCATCGTCTTCTCACCATCCCCAGCTCTCTCTCCTCAATCTCCACTCACACCACTTCCAACTTCACTCGCGAGCAGAACAGCATCAAGCCTCAGCAAGTCAGAAAGATTTGGATATCTTCTCCTCTTTGTATGGGTCGTCGCTCTTCCAAAATCGCTGGCCGAAAGGTCCCTCTTCACAGTTCCAATTTTTAATACTTTACTATTTATTGTAAATGCTCTCAGGAATAATCAATTTAGAGCTTGTAATTGTTGATGCCCATTGCCCACCACTTGTTTGATGAAATGTCTTTTGAGTAGGTTTTCGTCATAGTTGATGTACAAAAAACAAGGTTGACACAGAGATTGTGTGTGTTTTTCTTATGATTTACTGATGATTGTAAATGGTTTCAGGAATAATCAATTTATAAGTTGTTTC	CKLGRIQTMNKNKGLVLGIGYYTSYTSFPSLLNSSLSISTMASSHCTMRGAVGVLLLRFSTNGVVSSTRSILNSGRRNHHRLLTIPSSLSSISTHTTSNFTREQNSIKPQQVRKIWISSPLCMGRRSSKIAGRKVPLHSSNF*	YebC-related	0.453018	AT2G25830.1	YebC-like protein	2e-10
	contig	TRINITY_DN378946_c0_g1_i1	863	Rsnovo000494	AGAATATTGCGATTTCTTTCTTCACCAGCGATGTGCTGATCTCCCACTGAAGAAAACTACATTTGTACATGTACACCCACTTACTCTTTGTCTGGACGATGAAAGGTCAGGCGGTCCGAATGGCCTTTCTCGCTGTCATGCTTGTGAGTTACATTTCAATGGGTTTAGCTATCGTTGTTTGGATTGCAACGTTGAATTCGATATACGATGTTCCTCAGTATCTCTACCTTTTGAGGTCTATGGTCATGAGCATCGGTTAATTCTAAACGACTCAACTGAGAAGGCCAAAATCTGTAGCGGCTGCGGTCTTGAAGGACTTAAATATATGCTAAGTTGTTCGGAATGCAATCTACATTTGTGCTTGACATGTGCAGTCTTACCCAGTATGGCCAAGTACAAGTATGATGAGCATTTTCTCAGCATCCACACTGGTCTTGAAGACGCTACCGGTCAATACTTGTGTGACGTATGCGAAAAGAAAATCGAAGAACAGGGTAATTACTACAAGTGTTTCAGTTGTGGGCCGGTTCTTCATACCAGTTGTGCCGTTGGAAGTTTCAGACACATGAGACCGTGTCTGAGTTTCAGATCACATGGATACGAATATAAAGTGGTTTGCAATGACTGGACCTCACAACTACGTTGTAGCAACTGCCACAATGATTGCCACGAACCATTGATTGTGGTGTATACAACTACTACTGATGATACTATTTACTTGTGTTCTTCTCGTTGTTTCACAGCTTACACTCCAGTCTAAGTCTCCTCTGAGTTTTTGTTTTCCGTTTAGTACTTTTTCACTCTTTTCGCAAGTTTTTTTTTTCAAAAACACAATGCAACGTTATTTGTTAAATCAAAAAAAA	EYCDFFLHQRCADLPLKKTTFVHVHPLTLCLDDERSGGPNGLSRCHACELHFNGFSYRCLDCNVEFDIRCSSVSLPFEVYGHEHRLILNDSTEKAKICSGCGLEGLKYMLSCSECNLHLCLTCAVLPSMAKYKYDEHFLSIHTGLEDATGQYLCDVCEKKIEEQGNYYKCFSCGPVLHTSCAVGSFRHMRPCLSFRSHGYEYKVVCNDWTSQLRCSNCHNDCHEPLIVVYTTTTDDTIYLCSSRCFTAYTPV*	Cysteine/Histidine-rich C1 domain family protein	0.450299	AT4G14980.1	Cysteine/Histidine-rich C1 domain family protein	1e-38
	contig	TRINITY_DN419109_c0_g2_i1	645	Rsnovo000495	CGCAAGAGAAAAATGGATCCTTCGAATCCAGCCTCCTCAAGCTCAGCTCCACCTGTTGCAAATGATCTCCCGGAGAAGAGAAAGAGAGGTCGTCCGCGCAAAGATCAAACCATATTTCAAACTCAACCGGACGCTAATCTGGTTGGTCAGACGGTTTATGGTGAGGTGAAGGAATCTATCGACGAGGGAACGGGATACATCGTCAATGTCAAGGTGAAAGACAGTGATACATATCTGAAAGGTGTTGTGTTAGTGAAGGGGAAAGTCACTCCGGTAACTCCTGAAAACGACGTGGCTCCTCATGTTAAAATGTTGACAAGAGGAGAAAACCATGCTGGTCATCTTCAGATTGATCAAACTCCTAATGATCAGACTCAGACTCCTAATGATCAAACTCCTAATGATCAACCAATGGAACATGGTGTCTCTAGGGAGACATGAGAGCAAACGGGTGGAAGAAGAATAAGCAGCTCCATCAAGTCAGTAGTTAAGAAATATGGAATATACTTCTAAATTATAATTTTAAATGTCAATTTTAAACTTGAAAAAGATTATAGTTGTGTTATGGTTTGTAATAGGTAACTCTGTTGCAGCCTTTCCCTTCCTTATTATATGACTCAAAACAATCTTTTATCTCTTTAAGAC	RKRKMDPSNPASSSSAPPVANDLPEKRKRGRPRKDQTIFQTQPDANLVGQTVYGEVKESIDEGTGYIVNVKVKDSDTYLKGVVLVKGKVTPVTPENDVAPHVKMLTRGENHAGHLQIDQTPNDQTQTPNDQTPNDQPMEHGVSRET*	AT hook motif-containing protein	0.443288	AT4G21895.1	DNA binding protein	3e-14
	contig	TRINITY_DN404203_c0_g1_i4	1016	Rsnovo000496	CTGACATTATATATAACCGAGAGTCAGAGCTAGGGTTGAGTCACTACATTTCGAAATGACCTTTTCCGGAAGATCTCCTCCTCTCGCCGCCGCCACGGACGGATCTCCTCTTCCCGCTGTCGCCACGGGCGGATCTCATCCTCTCGCCGACGCCACGGACGGATCTCCTCTTCTCTCCGCCGCCACCGACGGATCTCCTCTTCTCGCCGCCGCCACCGACGGATCTCCTCCTCCCGATGTCGCCACCGGCGGATCTCCTCCTCCCGATGTCTCCTTTGTCTCGCCTCTCGGTTCCACTTACGTTAAATACCAACATCCTTCTGGCGGTACTATGGTCGTCCACACCCAACTTCGCGGAGGAGGAACTCCTTACCCTTTAGTTCTCTCATATGACGGAGTTACAAAGATTGTGGTTGGTTACAAGAGACTTGCCATCTGTGGTGCTGTGGGTGTTAAACTTCCTGGTAACACCTCAGCACCAGTGCCTAGGAGAGGCTCTTCTACTTCCTTTCCTTGTGGGGCAGTTGTCACAGTTAGAGGTAACCGTGGTGTTGGAGCAGTTGCAGTATCTAACAAGGGGTGGATTGAATTTGATGCCTATGAAGGTGCTGTTCCCTCTTTTGATGTCTGTATACGTCCTGGATGGAGAGTTTCTTTCACCGACTACCGATTTCCCATAGTTTTTCCCAATGATCGGGTTGAGGGATATGACGACGATGATGTCATCGGTTTTGATGATTTTGGTGATTTGGAGGTGAGGAGGATGTTGAAGAAGAATAAGGAGTTGCTGAGGGGGAAGATAAGGCAGATGGTCGAGTATCCTAACGAGCCCTGGCGCCGGGTGTTTTCAATGTTCCCACGCTATTGATGATCATATTGTCAGTTTGTTTTGAGTGCTATGTGACCGGTTTATATTTTATGTTCATGTTTTTGATGATTCATGGACCTAATGTTTCACAGTTGCCAACATGAACAAGCCTCACAAAGTTCGAATTCCAACCTTAAATATTTAACTC	PRVRARVESLHFEMTFSGRSPPLAAATDGSPLPAVATGGSHPLADATDGSPLLSAATDGSPLLAAATDGSPPPDVATGGSPPPDVSFVSPLGSTYVKYQHPSGGTMVVHTQLRGGGTPYPLVLSYDGVTKIVVGYKRLAICGAVGVKLPGNTSAPVPRRGSSTSFPCGAVVTVRGNRGVGAVAVSNKGWIEFDAYEGAVPSFDVCIRPGWRVSFTDYRFPIVFPNDRVEGYDDDDVIGFDDFGDLEVRRMLKKNKELLRGKIRQMVEYPNEPWRRVFSMFPRY*	No hit	0.433225
	contig	TRINITY_DN308665_c0_g1_i1	738	Rsnovo000497	GAAATAAATACAAAAGTGAACATGCCAAATAATTCATTGGAATTTAGAAATAAAAAATAATAAAGTAAATCGAAGTGTGAATAAAGATAAGATGAGATGAGATGGTATTGTCCATCTATCTTCTTCTTCTACTCATTCCACATCTGACATCTCCTAGTTTATTTCTTTTTAGACATGGCTAAATCACTTTTCTTTTTCTTCTTAGCCGTCTCTCTTATGTTTCTTCTTGCAGCGGCTTCGACAACTGCAGCTGCAGGGAACGCCACAAGTGGGTTGAGATACGGCGGATGTGCTCCCGGAGACACTGTTAGAGAATGCATAACGGCGGAGATTGAGGAGGATGGAGTTGAGGCTTTGGTGCGGCGGGTTCTACAGCAACAGAGGAATAAAGTAAGCTACCGAGTTCTACAGAAGCAGAGGCCAGCTTCGAACTGTAAGATCATTGCTAATTGCATCGGAATAGCTAATCAGAAAAACGCACCTTGCACTTCCTACGAAAGATGCAAACGTGCCACTGGCTAATATTTCGTTTATTTTCTCTCTTGATTATGTGTGTGTTTGAGATCCCTTCTTTTGTTTATCTTTTAAAGAATCTAATGTAACAATAAGAACGTCTGTCGGTTGGAATAAATGTTGATCGAATTTAATGCAAAAAACATTGCTTATATAATACATTGATGAAATTTTTAGTTTATTTTAAGGGCTTATTGCAAAAGTGACTCAAAACTTGAATTCAAA	HLLVYFFLDMAKSLFFFFLAVSLMFLLAAASTTAAAGNATSGLRYGGCAPGDTVRECITAEIEEDGVEALVRRVLQQQRNKVSYRVLQKQRPASNCKIIANCIGIANQKNAPCTSYERCKRATG*	ralf-like 27	0.432295	AT3G29780.1	ralf-like 27	3e-22
	contig	TRINITY_DN432131_c4_g1_i1	573	Rsnovo000498	ACTCTCCTCATACTCTGTTCCAACTCTCTCTCTCTCTGATCCCATCTCATTCCTTATCATCTCTCTCTCTCTGATTTCATATTCTCTTTCCAATTATACCCTCACATTTCCTTTGAATTCTCCATTTCTCTACCCCCTCAAACATGTCTGCACTCACAAAGCTTCGCTCTCCGGTTAAACCAACGGTCGAGCCACGGGCAATCCTCTGTTCCACCGGGAACAGATTCAAAGCTTCGAAAACAGAGATCGCAAAGAAGAAGCCACAGGTGACGAAATCTCCGGCGACTAAGAAGCCGGTCTCCTCCGCGACGAGCAACTTCTCAGCCTCAACTGATGACTCCTCTTCAACGACATCCTCCTCGGAGCTTTCGTCGGTGAAAACGGCGAACTCCGGGAAAACGATAACTCCGTCGAAACGGAACGGATCAGTCAGGAGTGTCGTCGCCGTTGGAAACATTCCTCCTGAGAGTCCGGGACCGGTCAAGAGATGCCACTGGATCACACCTAACTCAGGGGTTATAATAATAGTGATGATGATTTATTTGATGAACAGACTCGATCTACGTGAAGTTT	IRKGIIGECKRQIRWKEVGEFMDASVFSREGTLGVTSGRAIRQEVPFLNLAEFVSIAFFFGCTVFDGAVLFGTEEAVLLKEAEVSSEEEVVDEESSEDTFVAFEPFVIVGDFRFPDTLLTTATPFMGGSLGPGTLLHWQIVGLEPTIIITIII*	DNA glycosylase superfamily protein	0.431904
	contig	TRINITY_DN440977_c5_g4_i1	952	Rsnovo000499	GGCAAGTTCAAGGGGAAACCTACAGGCCAACGCCGATTCTCTAGCGCAGCTGAAATACTAGATGATTTATACGAGTTAGATAATCATTGGATACACGAAGCCATAAGATAGATGAAAGGCAGTCTGTTTTGATTGAGAACATTAGCTCTCCACTTTTAGTCAATGATTCACGCTATGTTGGTGTTTGGTTGGCTCCAAACATCGAAGAATCATTCATTTTAGATGTGGAGGTAATGGTTGAGTTGATTCAGAAGTCAGTGGAATCTGTTGTTTTGGTTTCACACCATTTGTTCTACCATTTGCTTCTATGGTGGTGTAAGATGAATCAGCGGAAGTACCAAAAGGACTGGACTTTCAAGTACAAAGTGAAAACTTTTGTGGAGGAAAAGAAAGAGCAGCCACTAGTTAAGCAAGAGAAGCTGTTCATATCCTGGAAATTCTACTTTCAGAACAAGTCAGTGAGACAGTCTACAGAGATTTCAGTGACAAGTCTTGGCCCAAACAAGGATGAAAGGTTCATTAGTTTATACCGTTGCTGAGGTGCTTTTGAGGTCAAGAGCAGAACATGGAAGGTCACAATTGATTGTATCTTTACGGGATTACAACAAATGAGGCCAACTGTGTTGTACTTTACGGTTCTGGTTACCATGGGTAAAAGACCGTATCATGGGTGGTGTTGGTACTCTTATCAGGTTGCAGCAAAATAATGAAGTCCTTTCATGGTTGCAGCAACACACGAAGTCTATGCATGCTAAAATCAGTATCATTGCTTTGAAGGGACAGGGGTATGATGCCTATTTTTGCACTTGTTCACGTATGATTGCAGATCAGTGGATGCCCAACACTTTGAGCTGTGTGGAGGTTTCCCTAAATAGGCATTTTGTAGCTGGTGAAGAGTCTCCAAATCTCTCTGCAATTTTAATATGGGACTGTAGTATTGAGCTGGTGAACA	SLDTRSHKIDERQSVLIENISSPLLVNDSRYVGVWLAPNIEESFILDVEVMVELIQKSVESVVLVSHHLFYHLLLWWCKMNQRKYQKDWTFKYKVKTFVEEKKEQPLVKQEKLFISWKFYFQNKSVRQSTEISVTSLGPNKDERFISLYRC*	Casein kinase substrate, phosphoprotein PP28 (InterPro:	0.395449
	contig	TRINITY_DN70640_c0_g1_i1	727	Rsnovo000500	ACACGCCTTTGTATATATACACAGACACGCACACGAATCTTTAAGGCTCACATATCAAAACTCTATCTTCTCTGTCAGATATTGACGGACGAACCACAAATCTCGTTTTAGCTTCCAATTCGCTATTTTAGTATTCTTCTTCAACACACACCCGTTTAGTTCGCTCTTTATGTCTACGACGATCAAGACACCGGGCTGCAGCTCTGGTTCCGGTAATCAGCGGCAGCCTAGTCGTTTACAAAAGAGACCTCCGGCGTTAAAGATAGTTCCTGCCCCGACGAATAACTGGAAAACGGCTATACCTCTCCTCTCGCCGTTAGCTCTTTCCCCAGACTCACCGGTCTACCACCAACCGCCGGTTGAGAATCAGACCAAAGCTGCTGCGGTTGCGGTTGAGAAGACGCCAGTTTTCAAGACGTGGCAGCATCCTGCAGCGCCGTTTTGTTACGAGCCATCATCTACGTTTGTTCCACCGTTCGTACCTGTTTAGTTTTAGATCCAAAGGTTCAAAAAGTACAGTTTTTTTTTTGTCTTTTGGTCTTGTGTAGATCTAATGGCCCACATTTACGCGATTTGTTTTTAAACAAACGCGCGTTTTACTATTTTATAGTTGGAACAACGCGATTTGCTTTAAAAAAAAAAATTAAAGACTATTAAATAACAACGCGATTTGCTTTAAAAAAAAAAATTAAAGACTATTAAATAACAACGCGATTTGCTTTAAAAA	RTNHKSRFSFQFAILVFFFNTHPFSSLFMSTTIKTPGCSSGSGNQRQPSRLQKRPPALKIVPAPTNNWKTAIPLLSPLALSPDSPVYHQPPVENQTKAAAVAVEKTPVFKTWQHPAAPFCYEPSSTFVPPFVPV*	At1g04330-like protein	0.351268	AT3G23170.1	hypothetical protein	6e-25
	contig	TRINITY_DN437832_c1_g4_i1	3067	Rsnovo000501	GTGGGATCTGTAAGGTTGGTTATAGTCAGGCCTGGCCGGAAAGTGTTCTTGCCTCTATCATTAGCTCGGGTAGCCCCTGTTTCTGGTCTTTTAGTCACCTTCCAATGGCTCTTTTCCCAATCACATCCCCAAAGACAGAAGGAAAGACAAAGATTACCATTAGGCGAAAGCAGGTCCACAAGGTGAAGACTCTCTATCGTCAGATCGTTGGCAGTCTAGTTCTGCTTTCTTTTGAATCGAAGTTTAAGGCATTCAGACATGGGATTTGTTAAGTGCATTCAGCATCAGTATCTGCTTTCTTTCCTGGTGTAATTGAAGAGAAGATGTAGACAAAACTTACTTAATTCAATTCAAACCCTGTGCGAAGGAACTCAGGAATCACTTCCCCTTCATTGAAAACAACATAAAAAGGAGTGTTCTAAGGCCAATAGACAGAAAGTGAGTGCTTGATGTAGCATATCTGCTGTTCACTATCAACCATAGGCGTTCCTCGAGCAAGGCTCGATGGAATTGAGGTTCGATGTAATTGACCCGCCTTATGTTGGACTTCCCAACTTACCTAGCGGAAGAAAAGGGGTTCCTCCTAACCCTTTTCGCCGAGTCCGAGTATTCCTATTCTAATTAGCCGGCTACCTTCGCTCAGAGCAGCATTTCCAATCCTTTTATGCGATCCGATCTTGGTATGCCCTTTCCCTGGTTTCGGCTTATTCTGTTGAGGTGGGAAAGAAAGATAAGATAATTATTAGTTGCCAACCAATCTTATTCCCCAGATAGCCTTATAGCCTCTTCCCCGGGAATGGAAGTTCATGACATCACTCCAACTCTGAACCTTAACGACGACGTCAACCCCGAGGAACGCCAATTACTCGACTAATAGGAGAGGAACGCCTGGCTTGCTCATGAACAACAATTCCCATTAAACAACAATTGTTTGGTGAGCCTGCGGAGTATTTGCTAGTTGGTCAGCAAAGGAACGAAGGGGAAGAGCTGCACTTGCTCAACATTCGGAGAGACCACTCCGTTCCTCGGACAGTCTCATGCTTAACACAACAGGAACTCGGCTCGCACAACTCCGTTCCTTGCTCATCCAACAATGTTCCCAGACGACACAAAGAAATAGATAGTTGTCTGATGAGCAGACCTAGAAGGATTAGCGAAAGGAAAGACAAAGGAAAGCAGACACGGCAAACGCAACGGTCGGGAGGGAGGAGAAGACTCGAAGAAACCTTGGGGACTTCTAGATACTTCCTCCAATAAACGCACAAACAAATAGTACTTCGCCTACGGAACTAGCGGGCCTACTTCAGCTACAAGTGCGAGGGGGGGGCAGCAATGGTTCCCTCCACACATCAGAAGGATACACCAGTCACAACTTCAGGGATAGATGCACATCACACCTCAGAAGCAACGCTTCGCTCTCTTACCGGGACTCCTCATGCAACTCATTCCCAGTAAACAACAGTAGGAAGAGCTATTCTATACCGAAACAGCCAGCAGCAGGAAGGAGTGGGCGGGCCCTAGCTTCACTTGCTAAACGGGAAAGCACAGCTAGCCATAGGAATCAGGCAGATGCCCCAACTCCTAACTTCTCGCTGACAAACCATTCCCAATAAGAACAAAGAAGAGGGATTCTATCATGGCAGGAATGCACGCACAAGCAAACACAGCCCATGTATCAGCAGGGGTTCCTCCGCTTCGCTCACTTAACTAATACCTTCATGACAATATAAACAACAGAAGAGGGGGTTATTTACGGGCTTACGCCCTTGCACAGAATGACAGGACAAGCAACAGAGCAACAGGAGCCGGGAACTCGTTCTCCAACTTCGCTCACGCGGGAGAACTCCCTCCCTACAACTTCGAAGAAACAATCCATGCACTTCCTTTTTTCATCCTCAGCGGGATGGGACTGACCGCCTCGGAAATAGATACAACTGCTTGGTGATCCTCGGGGGCGGGCATAAGCAGCATGAATTCTTTCGCCCGCGCGTACATATTCTATTGAGCGTATACGATCATTGAGCCGGTCACCGGTGGCTTCCTCACTTGTGATGTGAAGCTGCTTTCCATTTCTCATTTTTGAGGATATCGAGATTCTCTTAAGAGAAAGGGTAGCCTTTTGTCACGAGCTGGACTCGAACCAGCGCGTCTGGCAAAAAGACCATCCAGATTTCAACCTTAGACTGATCGTGACTTTGGTTACTCGGTTCCCCACGCGAACCCCACACGCCATGGGTACGTCCGAGGTAGATTAACTACGAACTTTTTTCAAAAAAAAGTTTGATATCTTTTCCTCACTTACTAGCAAAGAACTGGATAAGGATTCGTCCTTGGCTGCCTACGTACCACTTTGGGAATCAAGTAAATCGTAGTTCTCTTACTTACTGTCTTCTTTCTAAGTCTTACTTTCTTCTGACAGCTTACGATGCAAGACACATTTCCAAGTATTCATCGAGGGGAAGGCGCCAAATAGCTTCTAGTTAGGCCTTCCGTCCGTTTCGAAAAAGCTGGGCTAATCCTAAAGCGGAAGGATAAAATGGGATATAATAGAAAAACGGATAATATCCAAAGTTCTTGGTACTTTGTTTGCTTAAGACCCCTCGTTAGCATAGCAGGAGGTCTTTGTAAGAAAGCGGATTCTTATGACTTACCCTGCTTCACCCTCCCTTCATGCACTGGGAAAGCCCTCCTTTACTATTGCTTCTTTTTCTTTTCTTTCTATAAAATGTTCCTCAATAGCACTGATTCTTCATATATTTTTGTCAAAGCAATTGGGTTCACAAAGCATTATTTTCTCGGTCCATTTTCCACCTCTTTCTTTTGTCGAACCATGCTAAGCAAAGATGCACGGTTCCAGTCTTCTTTCCCTCCCCGTGTCCACTAGCGCTCCTCTCCTTTTAGTCGAGTTACGTCAGTACCTCTCTAGACAAGTACTCGAGTCACAAAACTAAAGGTCGAGTCATGACTCCTCCCACCTGAGGGCGAAGTCATGACTCGACTGAAAGGAGAGGCGTTCCTCGGTATGCTTCACCCTTTGAATAGCAGGAATTCGTAAGTGGAAAGACCT	LLVRPSVRFEKAGLILKRKDKMGYNRKTDNIQSSWYFVCLRPLVSIAGGLCKKADSYDLPCFTLPSCTGKALLYYCFFFFSFYKMFLNSTDSSYIFVKAIGFTKHYFLGPFSTSFFCRTMLSKDARFQSSFPPRVH*	NADH-ubiquinone oxidoreductase chain 1	0.308288
	contig	TRINITY_DN404203_c0_g1_i2	986	Rsnovo000502	CTGACATTATATATAACCGAGAGTCAGAGCTAGGGTTGAGTCACTACATTTCGAAATGACCTTTTCCGGAAGATCTCCTCCTCTCGCCGCCGCCACGGACGGATCTCCTCTTCCCGCTGTCGCCACGGGCGGATCTCATCCTCTCGCCGACGCCACGGACGGATCTCCTCTTCTCTCCGCCGCCACCGACGGATCTCCTCCTCCCGATGTCGCCACCGGCGGATCTCCTCCTCCCGATGTCTCCTTTGTCTCGCCTCTCGGTTCCACTTACGTTAAATACCAACATCCTTCTGGCGGTACTATGGTCGTCCACACCCAACTTCGCGGAGGAGGAACTCCTTACCCTTTAGTTCTCTCATATGACGGAGTTACAAAGATTGTGGTTGGTTACAAGAGACTTGCCATCTGTGGTGCTGTGGGTGTTAAACTTCCTGGTAACACCTCAGCACCAGTGCCTAGGAGAGGCTCTTCTACTTCCTTTCCTTGTGGGGCAGTTGTCACAGTTAGAGGTAACCGTGGTGTTGGAGCAGTTGCAGTATCTAACAAGGGGTGGATTGAATTTGATGCCTATGAAGGTGCTGTTCCCTCTTTTGATGTCTGTATACGTCCTGGATGGAGAGTTTCTTTCACCGACTACCGATTTCCCATAGTTTTTCCCAATGATCGGGTTGAGGGATATGACGACGATGATGTCATCGGTTTTGATGATTTTGGTGATTTGGAGGTGAGGAGGATGTTGAAGAAGAATAAGGAGTTGCTGAGGGGGAAGATAAGGCAGATGGTCGAGTATCCTAACGAGCCCTGGCGCCGGGTGTTTTCAATGTTCCCACGCTATTGATGATCATATTGTCAGTTTGTTTTGAGTGCTATGTGACCGGTTTATATTTTATGTTCATGTTTTTGATGATTCATGGACCTAATGTTTCACAGTTGCCAACATGAACAAGCCTCACAAAGTTCGAATTCCAACCTTAAATATTTAACTC	PRVRARVESLHFEMTFSGRSPPLAAATDGSPLPAVATGGSHPLADATDGSPLLSAATDGSPPPDVATGGSPPPDVSFVSPLGSTYVKYQHPSGGTMVVHTQLRGGGTPYPLVLSYDGVTKIVVGYKRLAICGAVGVKLPGNTSAPVPRRGSSTSFPCGAVVTVRGNRGVGAVAVSNKGWIEFDAYEGAVPSFDVCIRPGWRVSFTDYRFPIVFPNDRVEGYDDDDVIGFDDFGDLEVRRMLKKNKELLRGKIRQMVEYPNEPWRRVFSMFPRY*	Unknown protein	0.303788
	contig	TRINITY_DN423667_c0_g1_i2	1149	Rsnovo000503	TGTATGTAAAAACAATCACGGAAAACGCTCTGAGTGCGAGAAAAAATACGACGCTTTACACAAACCGCTCCGTACATCTCCTTCACCGATTTTCGGCGGCGTTTGGCCGCCGGATCTTTTCTTTTTCGTTTATTCCTATCTATTTTCTGTTAGATTAGTCTGTGTTCTCTGTTTCGATATTGTTTTGGATGAATCGGAGATTTCATCTTTACTTTCCGATTTCCGGTGGAAATCATGGGGTGTCACTAACTCCGATGGTGACAGATTCTCCATACTTCCTGTTTTGGTTATCGATGTTGGTCCTCGTTGGTTTCGGCGTGATTGTTTTCCCTTTACTTGGGTGGTATTTTCCGGTCATTGATCTTCGATTCAGTGGCGGCGTTCGTCCATCAAATCCCGGGTTTGACGATGTCTTTCCGGTGGTAGAGATTTGGTCATCTTATCTTCAGCCATTCGATGTTTGTCTGTTAGCCTCACAGTTTAATGGTGTGAGGCGAGCACTGAAACAACCATGGCCACCACCAGATTTCATCTTCTTGAATGAACGGTACGGGAATCTTTCATCATGTACGGGTTGGTGTGGAATGATAATAATGTTTTATATGGTGGTAGTTATGTGTGATTGGTTTCAACCATTCGCTCAAATATTTCGAAAGGTTATATTGATAATCAATGGATGGGTTATAGTCTCGTCGGTTCCACCATGTAAGGGATTACTACAAGGAAGTGAAAACTTCAAAGCAATAAAAAGGCAGAAGATGCTGTTTCGACAGTACAATAAATTGGAGATATGGTGTTATGGGTTTCAAAACAAAAGGATAGAGATGTCACGGACATATACAACTAAGTATGTTATCTCCTGCAGCAGAAGTGTTTGGGACGGATTGCGATGTAACAGATGGATCGCATCCAAAGATCTTTTTGATAAAAGATGTTTACTCAGAAAAATTGAGAGCCAAAAAAAAGATTTTAAAAGACCAAGAACGAAATGGAGAAAAGCTAGCGAATCAGCCTGTCCTACGAAGGTGTTAGGAAGCATCGTGTTATTGCTGTCTCTGTTAAAAGTTTTTTTTAACAACATATCTTTTGTAATCTATGTTTCATGTAATTTGTTACACTGATTTGAAATCAATAAAGTTAGACAAAAAA	SVFSVSILFWMNRRFHLYFPISGGNHGVSLTPMVTDSPYFLFWLSMLVLVGFGVIVFPLLGWYFPVIDLRFSGGVRPSNPGFDDVFPVVEIWSSYLQPFDVCLLASQFNGVRRALKQPWPPPDFIFLNERYGNLSSCTGWCGMIIMFYMVVVMCDWFQPFAQIFRKVILIINGWVIVSSVPPCKGLLQGSENFKAIKRQKMLFRQYNKLEIWCYGFQNKRIEMSRTYTTKYVISCSRSVWDGLRCNRWIASKDLFDKRCLLRKIESQKKDFKRPRTKWRKASESACPTKVLGSIVLLLSLLKVFFNNISFVIYVSCNLLH*	BnaC02g40030D protein	0.303091
	contig	TRINITY_DN433250_c3_g1_i11	1404	Rsnovo000504	AGATAATTAAAGTAAAAAGACTGTTTATCAAAAAAAAAGGAAGTAAAAAGACAAAAACTGTGCCGACACTTTCTTTTTCCTTTTCTCCAAAACTTCTCGCAGATTAGCTTCGCATTGACGATCGTTGTCGTTTCGAATGAGAAGATACAACCACAAAATCAGGAGAGATCTCGTTTCTTGTTCATCTCCGTCGGCTATACGAAGTTTGGAGAGTAAATCATCTTTCTTAAGTGAACGGAAGGGAGCACTGACATCTGAGATCTGTTCAGATCTTGTTAAGAACTTCGATCGAAGATAAAGCAAAGATCTGACAAAAGCATGAAAGAAAGTCAAACAGACGCTTCAAAACTCTATAGATCCACCAAGGATTTCACCATACGATATATATATAGGTTATGTTCTGAAGCTTTTGTTTTATATTTGACCTAAAGATAACAATGATGAGGATCTTATAATACTGCTTTATATTGTTTTGCGTGTGATAGCTGAAGGCAAAAATTTGAGAAGAAAGATGTGCCTGCGATGGTTGTCGATTTTGTCTTCTCAGATCTCTTTCAGAATGTCATAAGAAGAGTTGAAAGAAAACCAACGGCCTACATAGAATTTCAACGTGTCAGACACAGCCTTCTGTTGAACCATGATACTGCTTTGGAAGGGATTCATGCATTCCTTTTGCCCATCTTTTGAAAAGGATAACTCAAACTTCTCAAGATCCATCCATATCCCCATCTCGGTATCAATAACTTCATCAATGCGAGTCTGAGACAATGCTGCACACTTTGTCTGAGACAAATTCTCACCTTTTTTTGCTATCAACTTTGAATCAAGCTGGTGTATTGGCTCTTTTGAGTCACTTTTCAAGCAGAATCTGGTACAGGTTCTGCAACACGATACATTGAGAGCTAATATGAAAATATGTAGCTTTGTGTTAGACATTGAGAGATGGGTAATTTGTTTTTCCTAGAAAATTTTTCTCTATATCCGCCTCCAGTTCCTACACTGCGCCGCCATTATTATCTTGTGTTTGAACAGAGAAATGGAGGTTCACATTTGAGTGAAGATCACAAAAGGGACATGTTGTTGAGTTCTTGACTTAGATCAACACTCTAATGATTTATCAGATCGACATTTCTGCTTTTGCAGAGTTCCTGCGGGATTGAGGTTGATCACAACCATGACGTATCAAGACATGACAGGCCCCACGTTGGTGAAGGAGTTCCGATAGCTTATTGAGCAGAACGAGACTGTTTAAGAAGTGAGGCGCTAAATAATTGGGCTAAAGACAAAGCAATTGTGTATGTTCCAGCTTAACTTTTCAAGAACAAAAGCATGCAAAGTTTGTATATTGATGGGAACCGGTTCCGGAGCGTTGGCCAAGAGGATTTCCTTTGCCCGATTTGAAAC	IEKLIDYSSNFSFWRGVYFKLTDSVAKQQVMISSQFPNMCEKQGDKSFSLEFKELDMWIGMETDIVEDIRTQSLAACKTQSLNEGKKAILKSDLQHIPEKSDSKLCFRTCTRCCSVNLALIFIHLKTNSMSLHTIQKE*	tornado 1	0.290776
	contig	TRINITY_DN357435_c0_g2_i1	979	Rsnovo000505	TCTCGACTCTTTTTGCTGCTCTCTCTCTCTGCCTTCACTCTACAGCAACGCCGCGAAGATATCTTTCCACGAGGTAAGAAGATTTTCGTTTTTAATCACGATTCCGTAGTTTTTCTCGTCAAAATCTTCAATTGGATTTTGATTTCTTAGTTTTTAACACTAACTTTTGCACAAATTGTTCCAGAATCTGGATTTTACTCTGTTTCCCTCTGCTTTCGTTCTACTTCGCCGCTAAGATCTCTTCTTCACGAGGCAAAATGTGGACCCTTGAGGATGATTTGAGACTTCTTGATATGCAGCACAGAGATGTGGAGCTTTCTGATATTGCCAACCATCTTAAGAGACAGGTGGAGACTTGCAGTTCCAGACTTCAGGTGTTGGAAGATGAACATGACAGACACTCTTCTCAGCGCAAGTATGCTTTTTCAGAATTCAGAAAGGTGAATCTCTGTATTCTGTGTCCTGAGACCAGAGTCAAGTATCTCGTTGGGAAGAACCACCACACCATTGAGTCTATCAAGCAAAAGACAAAAGCCACCTTCTTGATTCACTCATCCCAGATTGAGAACATGGAGGGAGTAAAAGAGAGCATCGTTGTCATTTCGGCTACTGAGAGGTGTCAAGGCCATTCTTGCGTGGAGGATGCAGCTACTCTTGCTCTTCCACACTTGATTGACTACTCTAGAGGTGCTCCATCTATCAAGTTGCTGGTTGAAGCCAATCATTGCCTAGAGTCCCTGTTTCTCTTTCAGACTAGGTTGATCACAAAATCACATTTTGCCCTCACCAACCATGGGTCAAAAGGTTCTGTCTTGGAAATTTGGGGCACGCTTGACTCTGTGAAGAAGGCATTCTCCTTAATCATCATTCGCCTAAGAAGACACGTTTTCATCTTGTCAGAGAAGGACTTGGCATCAGGTCGCTACACTGACATCAGCCCATCTGAGTTCCAAGATGATTGAAAATTTTCCTCTTTCTC	SRFRSFSRQNLQLDFDFLVFNTNFCTNCSRIWILLCFPLLSFYFAAKISSSRGKMWTLEDDLRLLDMQHRDVELSDIANHLKRQVETCSSRLQVLEDEHDRHSSQRKYAFSEFRKVNLCILCPETRVKYLVGKNHHTIESIKQKTKATFLIHSSQIENMEGVKESIVVISATERCQGHSCVEDAATLALPHLIDYSRGAPSIKLLVEANHCLESLFLFQTRLITKSHFALTNHGSKGSVLEIWGTLDSVKKAFSLIIIRLRRHVFILSEKDLASGRYTDISPSEFQDD*	RNA-binding KH domain-containing protein	0.289124	AT1G14170.3	RNA-binding KH domain-containing protein	7e-06
	contig	TRINITY_DN410145_c0_g2_i1	811	Rsnovo000506	GTTTTGATTTGTCCTCTCCTTTTGACTTCTGAAATACGACGATAGAGAGAAGTGAGATGAGACAGAGAGAGATGAGAGATTTGCAGGAGGAAGAAGAAGAGACCAGCCTGATTTCGTCGCCGTCGACCTGTCTCTACTCCTCGTCACTTTGTTCTTCCGGAATCTGTACTTCTCCTGAGAACGCCTCTGTCTCCTCTGCAGCCGAATCCAAAACCAACACTCGTTTCACTCTCAAACTCCTCTCGTGATCTGGTGCTTCCTCTTGAAAGACAGATGAAATCTACATCCCAAACCAATCTTGGATGCAATCACCTTCGTACGAAGAGGCTGTAACGAGTCACAAAGTTTGTGCAGGGCTTCCAAGAAACTTAGAATGGATTGTGAGGGAGACGTTGGGAAGGACTCTCTCGTTCTGATAAAACAAGGAGATGAAGCTATGGTGTTCGAGTCTACATCTTCGATCCCAACGATGATCACTTGGTGCCGTAGAGGAAGGGAGATTGCTGTTGAGGGGTCTTGGTTGATGAGGCAAAAGAGGTTGAGGAGACAAAACTCAAGGCTGGACGAAATCAGATTTGTTTTGTTGTTTTGTTCTCTCTGTGAACAAGAAGCCTACGAAGGCAAGCAAAGCTGCAGGAGAAGCCTCCCTATTGTTAAGGATAATAAACGCAAGGTTGAGCATTAGAAGACGAGAAACTCCCAGTCATTCACAAGCGTAAGAGGAGGAGGAGATGACGAAGAAAAAGCTTCAAGTGGAAGAGGAGGAGGAGAAGAAAAAGCTTCGGTGTTGCCTAAGAATGACTTGGCCTCA	NLHPKPILDAITFVRRGCNESQSLCRASKKLRMDCEGDVGKDSLVLIKQGDEAMVFESTSSIPTMITWCRRGREIAVEGSWLMRQKRLRRQNSRLDEIRFVLLFCSLCEQEAYEGKQSCRRSLPIVKDNKRKVEH*	SNF1-related protein kinase regulatory subunit beta-2	0.273352	AT4G16360.1	SNF1-related protein kinase regulatory subunit beta-2	4e-06
	contig	TRINITY_DN440358_c2_g2_i6	1182	Rsnovo000507	CATTCTGTTAATGAAAATTTGTCTTGATAGAAAGGCCCAATTTTGAATTCTAATGCTTTCAAAAACATTGTATAACTGTAATGTTTCTAAAAGGAAAGCATATTTTTTCAATTTAAGTATCATGATCCCATATTCCAACTTATTTTTCAGTAACCCATTAGGCTTTGTAGCTTTGAATAAATCCATGTCTTTTGATAAGATCCTCTTCCAAATTAAAATGCAGTTTCCTTTTGGAAATAACCACATACAATGTCTTGATTTTGTTATTGAGAAAATAGAGGTTGTGAAACAAGCCTGTGCCATACAAGGACTTGATTCATTGATTATGTATCAATTATGGCTCTAGATGTAACAATGTCTTGATTTTGTTGCTTGAAAATAGAGGTTATGCTTTACTATTTCACAGAATTTCTTACAATCTTTCCATAAGTATTGATTTGTAATCTCAGTCACTGAGGGATGACTGTAATGACAAAGGTAATATTCCATGGTTTGAAGTTCCCCTCTTACTAAATATTTAAATATATCACCACAATTTAACTGTTAGTTAAAGGAATTGTATTTGATTTGTAAACAATTCATTGCTTGATTTATAGATTTTGATTTTTTCCCTTTTTTATTTTTTTCTCAGATTTGGTATGAGATATCTTCCAAGATTTGGGTTCCCTAGTTTCCCCACCATAGTACGAGGTTTAGATGCTATCATTAAATATTCTTGGAACATTACAACTTTTCCAGTAAGTGTGCTTTGAAACATTGTTGTTGCTTTTCCATGGTGTTAATGCAAATAAGCACTGCAACTAGTGCCATTATTTAGATTAAGTGCCGAAATCTAGGTGGTCTTGTAATGATGGAGTGATTGTTTTATAGCTACTAAGGTCATATGCATTTTTATCTTTTATGTTGTCCTAAGATATTCAAATTCAGAATAAGAATTGAGGTCTCGTTTCCACTGTAGATTGCAGTCAGTTTCTTGAACATAATATATAGTAGATTATCTTTTACTAATCAACTGTGGATGTGATCCCTCGCAGGAAAGGAAATTCAAAGTGACTTTGATTTCACATTGATTTGTCAAAACATCCACACAGGAAAGGAGATTCAAAGTGACACTATGATGGCCATTATCTCATGCCAGGTGGTCGCACTCCCTTGATCGTGAGCACGATTGTGATCAAGATA	MRNIFIQRSLFAWNQIRISEFVNYLQLTELLFAYKKLKLIMIGYELKNKLLGNPKTAKFLDMDKSLIRKWILICNGKPFLWMCHRSKTISFISTTFCAQAMCPSSENIIY*	Rhomboid-like protein	0.247774
	contig	TRINITY_DN439764_c3_g3_i1	421	Rsnovo000508	GGATGAAATAAGCCCCAGTCTCCCATAGCACTCCCAGGCTTATTAGGAAGAGGAGATTCCCACCTAATAATTTTGGTCAGACCGGTTACTCTCAAAACCCTGTCTCCTGATAAGATGTTATCAATGACAGTGGTGCCCAAAACTTCATTAGCAATTTTAATTTCGCCCCGGTCCTGTGGTCCTGTGATCTCGCCCTGCCTCCATTTGCCTTGTGATATTCTATTACCTTGTGAAGCATGTGATCTTTGTGACACACACCCTATTCGTACACTCCCTCCCCTTTGAAAATCACTAATAAAAACTTGCTGGTTTTGTGGCTTAGGGGGCATCACAGAACCTGCCAATATGTGATGTCTCCCCCAGACACCCAGCTTTTAAATTTCTCTCTTTTGTACTCTTTCCCTTTATTTCTCAGACCGGC	HFLGWDGMASGPKNPLPSEWRIIKTLGTVRLVRDGSLINDIVTTGLVENAIKIEGRDQPGTIEGQRWKGQSIRNGQSAHSRQSVCGIRVSGGRQFDSIFVQQNQPKPPMVSGALIHHRGWVGLK*	Unknown protein	0.246697
	contig	TRINITY_DN380103_c0_g1_i2	756	Rsnovo000509	ATTGAGACTGAGAAACCAAAACGATCTGTGATAGTTCTTTCGTCTCCCTCTCTTACTCTATTGATTTGGATAATCTCCGTTACTCGATAATTACTCCTGCAATCAATCTTGCTTTCAATCCTCTGTCAACGTCTCTTACGATTTGTCTTCCTCGATGGATTATTATAAAGACTTCTACCGGCTTTGCTTTTTTTACTTCTCCAACATCTGAATCGGGAAATACTCTGCTCCAACCAAAGCCATGTCGAAGAAGGCCAACGGGAAAGCCATTGACTACTCCGGTTCCGGTAACGCTGCTGCTGACAAGGTCTCCAATCGAAGCCTTCCCGCCTCGCATGTCATCTCCGCCAACGGATTCAACCTCATGATGTTCCGCGACATCACCTACGGTCCACAAGAAGCGGAGTTGAGATTCCGACTCCTCCACTTTTGGGAAGCTCGCGTGCCGGGGAAGAACACACTGCTGGGTCTGGAACTGCTTCTCATTGACGAACATGTATTGAACCTCTTTTCTGATTTTTTTGCTTTGTGGTAAAGTTTCTATTTTGTAACAAACGTTTGCTTCCCTTAGTAGTTTGATATTATTAGGTTCCTGTGTTTCAAACGTATGTAACTTGACTCCTCCCATGTTATGTATTTAAAATTTTGTTGTAAGCTTTTGCAAAAAAAAAGGAATCCTGCTTTGACTTGATGGTTATTAATTTAGTATAATTATATAAAATTTTATATGATAGTAAATGTTTTGTGAAAAAAAAA	EIIVGAILRAKLGRDVDRVIQRGRHIIIFVEVPKAKKVEGVDSDPFVRSWGFGHRLLGVPFGNVVGTGTVSSSVLDGISAKGGRMDDGGVSEVEHHEAVDGVTWLFRLQSESEEVKPFSAHRPLVCQQTQFQKENVFMYQVEKRIKKSQPLTEIKYCVNAERLLKINNPEQTEFTHLKVGGMNHI*	BnaC06g16110D protein	0.245673
	contig	TRINITY_DN410145_c0_g1_i1	914	Rsnovo000510	GTTTTGATTTGTCCTCTCCTTTTGACTTCTGAAATACGACGATAGAGAGAAGTGAGATGAGACAGAGAGAGATGAGAGATTTGCAGGAGGAAGAAGAAGAGACCAGCCTGATTTCGTCGCCGTCGACCTGTCTCTACTCCTCGTCACTTTGTTCTTCCGGAATCTGTACTTCTCCTGAGAACGCCTCTGTCTCCTCTGCAGCCGAATCCAAAACCAACACTCGTTTCACTCTCAAACTCCTCTCGTGTCTGTTCCTCCTCCTCTCTCTCTCTCTCTCGCTACCGATTCAATTTCACTAAACAACAGATCTGAAAAAAACGAAGTCCTTAAAGTTTGTATCTTTATGTAGGATCTGGTGCTTCCTCTTGAAAGACAGATGAAATCTACATCCCAAACCAATCTTGGATGCAATCACCTTCGTACGAAGAGGCTGTAACGAGTCACAAAGTTTGTGCAGGGCTTCCAAGAAACTTAGAATGGATTGTGAGGGAGACGTTGGGAAGGACTCTCTCGTTCTGATAAAACAAGGAGATGAAGCTATGGTGTTCGAGTCTACATCTTCGATCCCAACGATGATCACTTGGTGCCGTAGAGGAAGGGAGATTGCTGTTGAGGGGTCTTGGTTGATGAGGCAAAAGAGGTTGAGGAGACAAAACTCAAGGCTGGACGAAATCAGATTTGTTTTGTTGTTTTGTTCTCTCTGTGAACAAGAAGCCTACGAAGGCAAGCAAAGCTGCAGGAGAAGCCTCCCTATTGTTAAGGATAATAAACGCAAGGTTGAGCATTAGAAGACGAGAAACTCCCAGTCATTCACAAGCGTAAGAGGAGGAGGAGATGACGAAGAAAAAGCTTCAAGTGGAAGAGGAGGAGGAGAAGAAAAAGCTTCGGTGTTGCCTAAGAATGACTTGGCCTCA	NLHPKPILDAITFVRRGCNESQSLCRASKKLRMDCEGDVGKDSLVLIKQGDEAMVFESTSSIPTMITWCRRGREIAVEGSWLMRQKRLRRQNSRLDEIRFVLLFCSLCEQEAYEGKQSCRRSLPIVKDNKRKVEH*	SNF1-related protein kinase regulatory subunit beta-2	0.24079	AT4G16360.1	SNF1-related protein kinase regulatory subunit beta-2	4e-06
	contig	TRINITY_DN438767_c0_g1_i2	2185	Rsnovo000511	GGATCCAGTCCGATTTTTTTTATCTTCTTTTATGGGCGAACGACGGGAATTGAACCCGCGCGTGGTGGATTCACAATCCACTGCCTTGGTCCACTTGGCTACGTCCGCCCCGGAAAAACCAATTTATCTATCTACAGTCATTTCTTCCAAGAATAAAAAATGAGCTAACGTTTGTTCTTATGTGGGTCGTCGGTGACCTCTGATAGGGGATCAAAGCAAGATCGATGACTAACTCTCAACTCTCGAACAAGTTGTATGGCTTATTTTATTATAAAATATGTGATAAATATGAAGTATTTCGTATTTATCCCGGAGAAATATCCCGATCCCATCTTCCCTCCGTTCTTTTGAACGTGAAAGAAGAATCTTTCTTCTTTCGTATCGATCCTTTGTCTATTCACTCATGGGCGATAATTATTGTTTTTCCCTATTAGATTTTAGTTTTCAACTAACACAGTTTTGCAGATTGGTTCGGTAGATCCCACGTTATTCGAGTTGTAACGAACCATAACCATTAAAATGGTTCGGTGTAAATGGAATAGATCGAGATCTATCTCGAGATTTATTGTATGTTTTATCTTGATACTAAGATCTTGTCCATTTGAACAACTCTGGGCAGGGTATTTGATCGGAGAGTCGTTGTTTAAAATGATCAAGGTTGTGGCTGTGTCGACAAGTTCGACCCTATTCGCTTATCATATATTCAGATTCGATGAATCTAGACCATTTGAACTTGTATCCTTCCTTCTCGTATTAGAAGGTATAGGGTTTTCCAATCTGGAAAATTTTGTTATCTTACATGCACGGTTAGGATACAATCAAGTTCTTTGTTATATTATTATGCAGGTTATGGGACAAAGATACAAATTTAAAGGCTCATCTACCGACGGAGATAGTGAACATTTGATGAATCAAATATAAATTTGATTGTTGTCTTTCAGTTAATTCGTTTGAAAGTTTAGGTCAAGCGAACGAACAGAATTGGTAGGCGTCAATCGATCCGTGGAACGTATCAAATCTTTCACGTATAAGTTCGTTATGAGATGAGCCCACTCATCTCACAATGATATAAAATCATTTCGGACAGATCTATTGCCGAGTAGATATCTATTTGTAACGGGGCAGAAAGCAGCTTATTTTGGGTCGCTGTCCACATAATTTCTGGACAAGGGGTAATAGTTTCTTTCGTCCCAACCCAACAGACTTCTTTATTCTATTGTTTGTTCCAGAACGCATTCCATGAAATATGTGTATTCTATAAAATAGTGGGGTAGATTAAAGCAAACGTTGGTCCAGATGTAGATCTAATATGCATAGCCGGTAGATTGCATTTTTGTGATATGTTACCAGAACGGAACTAGAAGCAAGGAAGAGTGTTTGTCCCAATATGAAAATCTTGGGTCTCAAAAACCATGTGATGATCTTAGGTGAAGAAAGAGAACGAACCAAAGGTTCGCCTTTAGCTAGGATGGATCAACTCCAGAGAATTTCTCTGCCCAGGTATTCGGAATATCCGTCGTACTTGCCACTTCTATGGTTCAAAAATAGGCTCGATTTACCGCACATAACTTATTGTAGAGAATCCTAGTTGATCAAGATCTTCGCCCCGATATTTAGCAAAGGGATAGATACATCCGGGATTTTCGATTGAACGGAAATTTTGTTCAACCCCAACGGAATGCGTTGCGTTTGGATGGAGCTAAAAGTCACATGTCCGATCGATACTTTGACTGCTCTATGGATTGCTTGGAACATATGATATTCGAGAGAACTCTCGAATTTTTCGAAGAACTAGCGATAAAAAAAAAATAAAATAGTTTATAGGTTTGATCATCTGGTATCGGATCAATCTCGATCGATCCAAAATACTAATATGCCTGCTCTGGTCCAACGTTCCCATCCATCCATCGATCTCGATAAGGACATGAGATTGATATGATCTGAAAGACTTTTCAAGGCCAAGTCATAGGGACGGACTATGAGGGGATATATATAAATAGTATCACTTAGTGGAATGTATAGGGCTATACGGGCTCGAACCGTAGACCTTCTCGGTAGAACAGATCAAAGTTCTTATTATCAAAATAATTTGAACTGTTCCAAGAACCCAACATGCATTTTCTCGCATTGGGCTCTTTCATTAACTGATGGAAAGATCGGTTAGTCTGCCATTCTCCTCTTTCCG	RTITIKMVRCKWNRSRSISRFIVCFILILRSCPFEQLWAGYLIGESLFKMIKVVAVSTSSTLFAYHIFRFDESRPFELVSFLLVLEGIGFSNLENFVILHARLGYNQVLCYIIMQVMGQRYKFKGSSTDGDSEHLMNQI*	Proton-translocating NADH-quinone oxidoreductase, protein	0.235911
	contig	TRINITY_DN414298_c0_g2_i1	738	Rsnovo000512	CATCAACCAAAAACTCCTTTAAATAGTATTAAACAATTCCACTCAAAAACGCTTCGAACACAAATCTTTTCCCACTCTCTCTCGCTCTCTTTTTTCCCGTCATCGGCTCCAATCTTTAATCCATCAAATATGTCTTCTCGAAACCCCATATCAAGAACCAATCAACTCACGAAAACAACACTTATTCTCAGTATTCTTTTTGTCCTTTTGAGTTGCTGCAGTGGAGCAAGAACCACGATCTTGTTTAACACGAGTTCACCACCGGAGCCAAACGACGTAGTTTCACCACCACCTCATCATCATCACACTCGTCAAGTACAAGATCACAAAAGTGTACAGTTCTTGGGGTCCATGCCACGTCAGTTTCCGGTTCCAGCTTCTGGTCCTTCAAGAAAACATAACGACATCGGTTTAGCTAGTACTACTACGACTCGATCTTCTCCTTGACCCTCAGAAGATTTAAGTAACCAGTCTCTTTTTATTTCTCTAGGTTTTGTGGTTTAATATTGGTTTAAACGGATGTAAGTAGGATTTTAGTTCGATTTATTTCTGGGAAATCAATGATATGGATAGACCAGCTTTTGTTTTTAAGATTCTAGTATTGGAACTGGCTAGATCCATTGAGATGGTGCATGTACGTAACTGTAAAGTGGAGACATAAGGGTCTTTTGTAGTACAAACAATCATTGTTCTTTTTGATTTTCTGACAAGGAATGTTCCGCGCGCGCCCAAAAAAAC	HQPKTPLNSIKQFHSKTLRTQIFSHSLSLSFFPSSAPIFNPSNMSSRNPISRTNQLTKTTLILSILFVLLSCCSGARTTILFNTSSPPEPNDVVSPPPHHHHTRQVQDHKSVQFLGSMPRQFPVPASGPSRKHNDIGLASTTTTRSSP*	Protein IDA-LIKE 3	0.218743	AT5G09805.1	inflorescence deficient in abscission (IDA)-like 3	2e-27
	contig	TRINITY_DN89001_c0_g1_i1	1046	Rsnovo000513	CGGTGATAAAGTTTGAGAGCTATGTATTCTGTTAATAAAATCTTAGTAATTGTACTAAAATAATTGTTGCTTTAAGTTTTTGAATATGTTATCATCATCTAAGAATTGTTTAGAGAACGAAAACTGAAAAATGTGCAAACAAAAAGCCTTTAAGCGGCGAGTAAACACACGCGCTTCTCTCTTTGTTTTCAAAATTCTAGATCCAGATCTGGGAGGAGCTCCGACCTTCCGGCGTCTTGTCGGTCTTCCAAGGATGCTCCCCCCCCCCTTTACTTTTTCGTCGTCGGAACCTGCATTTAACGAAAGGAAAGTGACGAACTGAAGGAGGCACAACCTTTATCACTTCCGCGGCGTTTAGGTCACTGTAGCGGTGGTCCTCTACGTTGAAGCTGTGGCCTTGGTGGTTCGTCGGAAGCTGGTGGTAGATCTCTGCTAGAGGACGGTGGAGGTTCTCTGGATTTCCGCAAGTTAACCATCGAGGCTAGGGTATTTCTTTCAACGCCGTCGCTGTGGGGGCTCTTGTTGTCGACGAGCTTGTTCTGGAGATGGCGGTTCTCCGGAACCTTCCCTCTTAGATGCAGAAGCTTCTCTTGGCCGGTGGAATTAGGGTTTGTGCGTGGTGCTTGAAGAGCTGTGCGACTGGTGAGGCAGCGACAGAGCTTGGCGGAGAAAGGTTCAAGAGTCGGTTCTCCTATAGATTCCGGCGTTCGGGGCCGCGGGATCCCTCCGAGGTTGGCTCTAGCTCTGAAGACGAACTGTTGATGGATCTTCGGCTGGTTCCGGACACACTGGCTGCCGTGAAGTTACGGTGACATCAGGATTTGCTAACCAATCGTGTTCGTCGGAGTGGGGCTTTATGCTCCTAGTATTTTCTTTCCCTCGCTTGTGATTTTTTCTCTTAGATTTTAGATCTTTGATCTAGGTCTTTTGCTGTGCTTTGTCACTCTGTTCTTGTTTGAGCATCGTTTTCTTTAGGTTTCCGGCTTTTCTCCGGCAGTGACGTGTACTTTTCAATTACCATTGGGTGAATTAATAATATTTAATTT	QLPPGRRQLQPRPPEDSAPPLDRSSSPPPERSKRLNVMSALTNREVGDSHPSKNDVLKNQLHRNEPVKGRLHLLKEQGTSNPNTRPAQLATRSTLCRCLKASFPELTPEGISEPTRPRPIGGLNARARFVFQQHIKPQNRVCQSGHL*	BnaC01g28370D protein	0.17355
	contig	TRINITY_DN438767_c0_g1_i3	2210	Rsnovo000514	GGATCCAGTCCGATTTTTTTTATCTTCTTTTATGGGCGAACGACGGGAATTGAACCCGCGCGTGGTGGATTCACAATCCACTGCCTTGGTCCACTTGGCTACGTCCGCCCCGGAAAAAACCAATTTATCTATCTACAGTCATTTCTTCCAAGAATAAAAAATGAGCTAACGTTTGTTCTTATGTGGGTCGGTGACCTCTGATAGGGGATCAAAGCAAGATCGATGACTAACTCTCAACTCTCGCACAAGTTGTATGGCTTATTATCAAATATGTGATAAATATGAAGTATTTCGTATTTATCCCGGAGAAATATGAAGTATTTCGTATTTATCCCGGAGAAATATCCCGATCCCATCTTCCCTCCGTTCTTTTTAACGTGAAAGAAGAATATTTCTTCTTTCGTATCGATCCTTTGTCTATTCACTCATGGGCGATAATTATTGTTTTTCCCTATTAGATTTTAGTTTTCAACTAACACAGTTTTGCAGATTGGTTCGGTAGATCCCACGTTATTCGAGTTGTAACGAACCATAACCATTAAAATGGTTCGGTGTAAATGGAATAGATCGAGATCTATCTCGAGATTTATTGTATGTTTTATCTTGATACTAAGATCTTGTCCATTTGAACAACTCTGGGCAGGGTATTTGATCGGAGAGTCGTTGTTTAAAATGATCAAGGTTGTGGCTGTGTCGACAAGTTCGACCCTATTCGCTTATCATATATTCAGATTCGATGAATCTAGACCATTTGAACTTGTATCCTTCCTTCTCGTATTAGAAGGTATAGGGTTTTCCAATCTGGAAAATTTTGTTATCTTACATGCACGGTTAGGATACAATCAAGTTCTTTGTTATATTATTATGCAGGTTATGGGACAAAGATACAAATTTAAAGGCTCATCTACCGACGGAGATAGTGAACATTTGATGAATCAAATATAAATTTGATTGTTGTCTTTCAGTTAATTCGTTTGAAAGTTTAGGTCAAGCGAACGAACAGAATTGGTAGGCGTCAATCGATCCGTGGAACGTATCAAATCTTTCACGTATAAGTTCGTTATGAGATGAGCCCACTCATCTCACAATGATATAAAATCATTTCGGACAGATCTATTGCCGAGTAGATATCTATTTGTAACGGGGCAGAAAGCAGCTTATTTTGGGTCGCTGTCCACATAATTTCTGGACAAGGGGTAATAGTTTCTTTCGTCCCAACCCAACAGACTTCTTTATTCTATTGTTTGTTCCAGAACGCATTCCATGAAATATGTGTATTCTATAAAATAGTGGGGTAGATTAAAGCAAACGTTGGTCCAGATGTAGATCTAATATGCATAGCCGGTAGATTGCATTTTTGTGATATGTTACCAGAACGGAACTAGAAGCAAGGAAGAGTGTTTGTCCCAATATGAAAATCTTGGGTCTCAAAAACCATGTGATGATCTTAGGTGAAGAAAGAGAACGAACCAAAGGTTCGCCTTTAGCTAGGATGGATCAACTCCAGAGAATTTATCTGCCCAGGATATTTGGAATATCCGTCGTACTTGCCACTTCTATGGTTCAAAAATAGGCTCGATTTACCGCACATAACTTATTGTAGAGAATCCTAGTTGATCAAGATCTTCGCCCCGATATTTAGCAAAGGGATAGATACATCCGGGATTTTCGATTGAACGGAAATTTTGTTCAACCCCAACGGAATGCGTTGCGTTTGGATGGAGCTAAAAGTCACATGTCCGATCGATACTTTGACTGCTCTATGGATTGCTTGGAACATATGATATTCGAGAGAACTCTCGAATTTTTCGAAGAACTAGCGATAAAAAAAAAATAAAATAGTTTATAGGTTTGATCATCTGGTATCGGATCAATCTCGATCGATCCAAAATACTAATATGCCTGCTCTGGTCCAACGTTCCCATCCATCCATCGATCTCGATAAGGACATGAGATTGATATGATCTGAAAGACTTTTCAAGGCCAAGTCATAGGGACGGACTATGAGGGGATATATATAAATAGTATCACTTAGTGGAATGTATAGGGCTATACGGGCTCGAACCGTAGACCTTCTCGGTAGAACAGATCAAAGTTCTTATTATCAAAATAATTTGAACTGTTCCAAGAACCCAACATGCATTTTCTCGCATTGGGCTCTTTCATTAACTGATGGAAAGATCGGTTAGTCTGCCATTCTCCTCTTTCCG	RTITIKMVRCKWNRSRSISRFIVCFILILRSCPFEQLWAGYLIGESLFKMIKVVAVSTSSTLFAYHIFRFDESRPFELVSFLLVLEGIGFSNLENFVILHARLGYNQVLCYIIMQVMGQRYKFKGSSTDGDSEHLMNQI*	Proton-translocating NADH-quinone oxidoreductase, protein	0.170117
	contig	TRINITY_DN76498_c0_g1_i1	1736	Rsnovo000515	CAGTATGGATCACATGGATCCGATTACTGGAAATAAGCCAGGAGAGGTGACCCCTCTTCAGACTAATCAGATTGATGGGCAGCAATTGCCTATTAACCATAATGCGCCATCCGTGAGCCAAGGGCTCACTTTGGGACAAATATCCAATGAAGTCGTTAGACAACTATTGGGAAAATTCCCGAGCAGCGAGGCCGCTGCACGGAAGATTGTGACCAACTCCTCAGAAAGGGAGCTATTCACGACCTACAAGGAAGGTGAAAAGACCTTCATTGTTGTACCTAAGAATTTGGAGTCTTTTGCAGACAACCTACTTCTTATTTCCATTCTCAAGGCTTCGCAGATCCTTGGGTATGAACCGGTGGTCGGGGAAAAGGAGCTTCCCGTGGCCGTCCTTAAAACCAACGATGGTGATTACTTCGCTGGTTACGTGTACCAGTCCATGGAGTCTTCCACTGGACCGAGGCAGAAGGGCTCATCCAAATTTTGGAAAGGATGTGCAGCATTCCAGACCAAGTCCGTCGAGGCTTGTGCTGGGAAAAACCGGTCGCACTTGATCCTAACGGATCACACGCCCGGAAAGAAACTTGCAGCAATGCAATGTTTCGTTAAAGAGTACTGGGGGGTTCGAGCCCACATCAGCGCTGTTTTCTCGGCATTGCCCACGAAACCGTGGACGTGTCAAGCATCCTATCTTAAGCCTCAAGCGCAGCTTGAAGCTCAAGTAGTAGTCCGTAGACTTCCATTCGATAATGGAGGAGTCTACTCATCAGAAGAAGTAGCCTATTTCAGGTCATACTTCGCAAATGACATAGGTCTTGTGGAGGGATTCCACAATTCTCTGTCTACACCCACGGATGACTTGGCAAGTCACTTCTGGGAGAAATACGATCCCTGCATGAAAGCAGTACGTCGTATAAAGGACAGCCTAAATGACGTATTTGTCACAAGGGCCCGAGTACTTTTCCCAGTTGTGAAACAGGGGAAGAAGAAGAGCAAGTGGAGCAGTTACTCCCTCGCAGATAAGCTCGCTGAGCTTGCTGAACAAGGCAAGCTCGAAGCATTCATGCCTAACAAACTTCCAGGGTTTGCTAGACTACAACCAACCACGGCCGCTGCAGCGACCACGGAAGTACAATGTCGGCAGAAGTGGAGACTTCTTGCTAACCACGATGAGCTACGACTGAGAATCGTAGAATCATATGAAGCACTTCTATCCCTCCGTACGGAGGATGAATAGATAGTCTAATCTTTCAAAGTCCCCCGAAGGGGGGGACCTCGAAAATCCCCACAAGAACTTGGAGGAGGTTTAAAGCCGTCGCGGATCCGTACCTCCATAAGTTTGTGGTACATTCCCCGAAGTATGGTTTTAGACCATCCAGGGGGATAATTTGGGAACCGGGGGATTACCCCCCGACATACCATAAAAGTTCAGGGGGAGATGGTCCTTCCCGAACTAACACGCGCGTTGGCAGAGTGGCCGCGTCGCGGAAATGCTGCAGCTCAAGATGGTATCTTGAGTTTTGAGCTGTAGAACTCGTGGGCTGGCTACCCACGGGGGTCAGTGTGCGCCTCGCACCCTCACAGGGCTGGCGTCGATTGCGTATTCCGCTACGTTTGAGTAGGGAAGAAACAGTCACGCACCCGCCCGGGTAAGCGAGCGTAGGCGCGCGTTTTGCTAGCGTTCCACCGAAGGGTGGAACACTGACTGTTTTCTAAGCCAGGAGAGGTGACCCCTC	SMDHMDPITGNKPGEVTPLQTNQIDGQQLPINHNAPSVSQGLTLGQISNEVVRQLLGKFPSSEAAARKIVTNSSERELFTTYKEGEKTFIVVPKNLESFADNLLLISILKASQILGYEPVVGEKELPVAVLKTNDGDYFAGYVYQSMESSTGPRQKGSSKFWKGCAAFQTKSVEACAGKNRSHLILTDHTPGKKLAAMQCFVKEYWGVRAHISAVFSALPTKPWTCQASYLKPQAQLEAQVVVRRLPFDNGGVYSSEEVAYFRSYFANDIGLVEGFHNSLSTPTDDLASHFWEKYDPCMKAVRRIKDSLNDVFVTRARVLFPVVKQGKKKSKWSSYSLADKLAELAEQGKLEAFMPNKLPGFARLQPTTAAAATTEVQCRQKWRLLANHDELRLRIVESYEALLSLRTEDE*	No hit	0.15828
	contig	TRINITY_DN41210_c0_g2_i1	405	Rsnovo000516	CGCTGAGCTTCGAGATCCTGCCTGCCGACCCGGCCCTGACGGTCGCTCCGCTGGCCGACTTCGACTACGGCACGGTCAAGGACATTCCCGCCACCATCGAGGCCCTGGTGCAGCGCACAGGCGACGGCGCCATCGTCTTCGACCCGGCCCTCGACACCCTGGGCAAGCCCGGCCGCTGCACCGTCAACGTCAGCGTGCAGGCCGGCACCCGGCACCGCGCCGCGGGGCCCGTGCCGCTGGCCTTCGAGATCCGCAAGCTCGAGCCCACCCTGACCCTGCCCGTGATTGCCGACCGCTTCTTCAACTCCGACGAAGCGCTGCAGAAGCCCCCCTTCATTTCGGAGCAGTTCAAGCCGCTGCTGGATGCCCACAAGCGCGAGCCCGGCTATGGAAAGCTGGTGCTGG	PVTLSMGAVMSARTCRVPSPAMTKSGARSVRPLGPRQVTLTLTCAPVRCRAAPGTGSAKSIRLSSGVRVRGTIASRKKLESSASCFGGKMESCNLGSSSAWLRSGP*	No hit	0.134758
	contig	TRINITY_DN439265_c0_g1_i2	737	Rsnovo000517	ATTTGTCGACCAGGGGTTGAAATAGTCGACCAGGTCCGAGACTTCATCGACCGGGTCCGAGGAATCGTCGACCAGGACGATGAATGGTCGATGAAAATCTATCGGGTTCGAGGAATGGTCGACCAGGGGTTGAAATCGTCGACCAGGTCCGAGACTTCATCGACCGTGTCCGAGGAGTGGTCGACCAGGAGTTGAAATCATCGACCGGGACCGAGAATTCGTCGACCAGGACGGCGGAATGCTCGACCAGGACGATGAATGGGCGATGAAAATCTATCGGGTTAGAGGAATGGTCGACCAGAAGTTGGAATCGTCGACCGGGTCCGAGAATTCGTCGACCAGGCCGAGGAGTGGTCGAGGATTTGTCGACCAGGAGTTGAAATCGTCGACCGGGACCGAGAATTCGTCGACCAGGACGGCGGAATGCTCGACCAGGACGATGAATGGGCGATGAAAATCTATCGGGATAGAGGAATGGTCGACCAGAAGTTGGAATCGTCGACCGGGTCCGAGAATTCGTCGACCAGGCCGAGGAGTGGTCGAGGATTTGTCGACCAGGAGTTGAAATCGTCGACCGGGACCGAGAATTCGTCGACCAGGACGGCGGAACCCTCGACCAGGACGATGAATGGGCGATGAAAATCTATCGGGTTCGAGGAATGGTCGACCAGAAGTTGAAATGGTCGACCGGGTCCGAGAATTCGTCGACCAGGCCGAGGAGTGGTCGAGGATTTGTC	RGPGLFRRGPRHITSSFRDPELFPRGPTSITSWTRSKMSRTRPTTSWSNFDDVPVSFEDVLVASHEVLVIFPRHFDIPNSSHDVLLQFRRGPGLIRRGPRPTTSSKDVLLQFRRGPGLIRRGPRRFARGPRHIPSSFRDPYLFPRGSTPITSRTRSNTSWASSHDLIQRGPTSITSRSRSNTSWSPPVRSWSSSHAIFI*	Maternal effect embryo arrest 38 protein	0.134581
	contig	TRINITY_DN355847_c0_g1_i1	438	Rsnovo000518	ATCAATAAGTCAAACTCTGCGTATTGTTCTTGAGTAGATTAAGGCTTCACGTTTATTCCACGGTTCAACTTCGTCTTCTCCATTTTTCTGGATCTGCAAACTAAATGATTTCTCCTCTCATCTCTTTACCTCCCCTTTCGTTCAATGTATCTCTTTTAATTTGGCAACAACTTTTATTCACAATAAACCCAACAACAATGTCGAACTCTCAATTTTCTTCACATCAAATCTATATGCGAAGAATATTCTCAAATGCAAAGACAGTTATGCCGGCGAAAAAGGGAAAGCACCGTATCTCCGAAGTGACAGTGATGACTGTTGATGACTTGCAAGCATCGTTCTCCCGAGACTCCAAAGAGACAGCAGCAGCAACAGTCTCACCGTATTTGTGGTCCAACTCTTGCTCTCACTTTCAATTTCTTCGTTGCTATTAGCATT	MISPLISLPPLSFNVSLLIWQQLLFTINPTTMSNSQFSSHQIYMRRIFSNAKTVMPAKKGKHRISEVTVMTVDDLQASFSRDSKETAAATVSPYLWSNSCSHFQFLRCY*	Nucleotide/sugar transporter family protein	0.131173
	contig	TRINITY_DN438767_c0_g1_i4	2231	Rsnovo000519	GGATCCAGTCCGATTTTTTTTATCTTCTTTTATGGGCGAACGACGGGAATTGAACCCGCGCGTGGTGGATTCACAATCCACTGCCTTGGTCCACTTGGCTACGTCCGCCCCGGAAAAAACCAATTTATCTATCTACAGTCATTTCTTCCAAGAATAAAAAATGAGCTAACGTTTGTTCTTATGTGGGTCGGTGACCTCTGATAGGGGATCAAAGCAAGATCGATGACTAACTCTCAACTCTCGCACAAGTTGTATGGCTTATTATCAAATATGTGATAAATATGAAGTATTTCGTATTTATCCCGGAGAAATATGAAGTATTTCGTATTTATCCCGGAGAAATATCCCGATCCCATCTTCCCTCCGTTCTTTTTAACGTGAAAGAAGAATATTTCTTCTTTCGTATCGATCCTTTGTCTATTCACTCATGGGCGATAATTATTGTTTTTCCCTATTAGATTTTAGTTTTCAACTAACACAGTTTTGCAGATTGGTTCGGTAGATCCCACGTTATTCGAGTTGTAACGAACCATAACCATTAAAATGGTTCGGTGTAAATGGAATAGATCGAGATCTATCTCGAGATTTATTGTATGTTTTATCTTGATACTAAGATCTTGTCCATTTGAACAACTCTGGGCAGGGTATTTGATCGGAGAGTCGTTGTTTAAAATGATCAAGGTTGTGGCTGTGTCGACAAGTTCGACCCTATTCGCTTATCATATATTCAGATTCGATGAATCTAGACCATTTGAACTTGTATCCTTCCTTCTCGTATTAGAAGGTATAGGGTTTTCCAATCTGGAAAATTTTGTTATCTTACATGCACGGTTAGGATACAATCAAGTTCTTTGTTATATTATTATGCAGGTTATGGGACAAAGATACAAATTTAAAGGCTCATCTACCGACGGAGATAGTGAACATTTGATGAATCAAATATAAATTTGATTGTTGTCTTTCAGTTAATTCGTTTGAAAGTTTAGATCAAGCGAACAGAATTGGTAGGCGTCAATCGATCTGTGGAACGTATCAAATCTTTCACATATAAGTTCGTTATGAGATGAGCCCACTCATCTCACAATGATATAAAATCATTTCGGACAGATCTATTGCCGAGTAGAGATCTATTTGTAACGGGGTAGAGATCTATTTGTAACGGGGCAGAAAGCAGCTTATTTTGGGTCGCTGTCCACATAATTTCTGGACAAGGGGTAATAGTTTCTTTCTTTCGTCCCAACCCAACAGACTTCTTTATTCTATTGTTTGTTCCAGAACGCATTCCATGAAATATGTGTATTCTATAAAATAGTGGGGTAGATTAAAGCAAACGTTGGTCCAGATGTAGATCTAATATGCATAGCCGGTAGATTGCATTTTTGTGATATGTTACCAGAACGGAACTAGAAGCAAGGAAGAGTGTTTGTCCCAATATGAAAATCTTGGGTCTCAAAAACCATGTGATGATCTTAGGTGAAGAAAGAGAACGAACCAAAGGTTCGCCTTTAGCTAGGATGGATCAACTCCAGAGAATTTCTCTGCCCAGGTATTCGGAATATCCGTCGTACTTGCCACTTCTATGGTTCAAAAATAGGCTCGATTTACCGCACATAACTTATTGTAGAGAATCCTAGTTGATCAAGATCTTCGCCCCGATATTTAGCAAAGGGATAGATACATCCGGGATTTTCGATTGAACGGAAATTTTGTTCAACCCCAACGGAATGCGTTGCGTTTGGATGGAGCTAAAAGTCACATGTCCGATCGATACTTTGACTGCTCTATGGATTGCTTGGAACATATGATATTCGAGAGAACTCTCGAATTTTTCGAAGAACTAGCGATAAAAAAAAAATAAAATAGTTTATAGGTTTGATCATCTGGTATCGGATCAATCTCGATCGATCCAAAATACTAATATGCCTGCTCTGGTCCAACGTTCCCATCCATCCATCGATCTCGATAAGGACATGAGATTGATATGATCTGAAAGACTTTTCAAGGCCAAGTCATAGGGACGGACTATGAGGGGATATATATAAATAGTATCACTTAGTGGAATGTATAGGGCTATACGGGCTCGAACCGTAGACCTTCTCGGTAGAACAGATCAAAGTTCTTATTATCAAAATAATTTGAACTGTTCCAAGAACCCAACATGCATTTTCTCGCATTGGGCTCTTTCATTAACTGATGGAAAGATCGGTTAGTCTGCCATTCTCCTCTTTCCG	RTITIKMVRCKWNRSRSISRFIVCFILILRSCPFEQLWAGYLIGESLFKMIKVVAVSTSSTLFAYHIFRFDESRPFELVSFLLVLEGIGFSNLENFVILHARLGYNQVLCYIIMQVMGQRYKFKGSSTDGDSEHLMNQI*	Proton-translocating NADH-quinone oxidoreductase, protein	0.13035
	contig	TRINITY_DN437151_c0_g1_i1	429	Rsnovo000520	ATGTGTTGTTCCTCTTCTTTGCCTGATGCAAGACTCTTTATCTAAAACAAAGACATTCCCTAGAGATCCTTTTAATATTCTGTCGCTGAAGAATGTCATCAAAGAGCCTGAATTAGACAAATGGAATTATACCCATCTCGCTTCTTCTCTCTCCCATATCATCATCTCATCTGGTTTCATTATTTCGACGAATCATATCTTTGAAAGGGGATCTGGGCCTACAACAGAGAGCAAACAGAAAGCAGAGGCAGCAAGCATTCCCAGGATTCAGGTTACTGAACTTTCCAAACATCTAGCAATAGGCTTAAATGATAGTGAGCATACTTTCTATTGTATTGTACGAAACCACCAACAAGACAGAGAAATTGTAGCTAAGATTCAGCTAATGAGCTGAGCTTTCAGTCTCTCTAATGCAGAAACTTGGTTACC	CVVPLLCLMQDSLSKTKTFPRDPFNILSLKNVIKEPELDKWNYTHLASSLSHIIISSGFIISTNHIFERGSGPTTESKQKAEAASIPRIQVTELSKHLAIGLNDSEHTFYCIVRNHQQDREIVAKIQLMS*	BnaA05g05290D protein	0.123222
	contig	TRINITY_DN434233_c0_g1_i1	490	Rsnovo000521	ATTATCATATTAGGACTTTATTTATCTGTAGAAAGGCTTTCAAAATGTTTCATTCGATTGGGAATTTTCGTCTCTCGAGAATTCAAGAAAATTTGGAAAAGGATCCCACATTTTATTCAGAAGTATGTCATAAAAGACAGTTTGGGCCATTATCAAATACTGCAATGTCATGGATGAAAGATTTCTTTTCAAAGCATGGAGAGTGTATGCCAAATAGAGAGACAATACATATTCCAGATAATTTTTCAAGACGAGAAATCTACAACTTATACAAAGAATATGCAGAAGGTGCTGAGGGACATGGCCAATTTATTACATATCAATATTTTGTGAAGGTATGGAAGAAAGAATTCAACAATGTTCGTATTCCTAAGAAGACAAGGATGGGGATTTGCAGTACATGTGCTTCTCTTAAATAAAAAAGGGACAAATGTGAAGGGTTAGAAAGAGGTAAGAATTCATAACTTTAACTTTTAAAATTGTATAGTCA	YHIRTLFICRKAFKMFHSIGNFRLSRIQENLEKDPTFYSEVCHKRQFGPLSNTAMSWMKDFFSKHGECMPNRETIHIPDNFSRREIYNLYKEYAEGAEGHGQFITYQYFVKVWKKEFNNVRIPKKTRMGICSTCASLK*	Unknown protein	0.0898716
	contig	TRINITY_DN404226_c0_g1_i4	529	Rsnovo000522	CTTCTTTCAAGTGTCCTTATTGTCCCACCGATGTTGACATCTCAAAGTGTAGGCAGTTGCATTTCTAAAACGTGTTTTGTGTTTGTTCAAACTTTACATTTCCGTAATTATTATATTATAATGTTGCAAAACATGTTAAACATCTCTCATTTTAGTTTTATTATATGGTTTTAATCCAATCTATTAATATTACATATATGTAACTTAGTATGGTTCTTCTTTATTTGAGTAATCAAGCGGTAACGGTGTTGTTTGGAGCTTCTGGTGGTGATGGTACTGGAACATCTTCATTAGCATTACTCTTGATCATATTACCACATCCTCCACTGCAGTTACCACAAGAACCGCCACCGCAGGAGCCACCACCGCAGCCACTGCTCTTCGTCATCCCATTCCCACCACATCTTCCACCGCCTCCACTGCACCCACTACCACAGCCGCCACAACCACCTTCTTCTTCAACCAAGTTCACACTTTTTACACCGCAGCCACTTCTAGCGTTAAGCTCCTTAGAATAGCACTTAGCACC	LSMVLLYLSNQAVTVLFGASGGDGTGTSSLALLLIILPHPPLQLPQEPPPQEPPPQPLLFVIPFPPHLPPPPLHPLPQPPQPPSSSTKFTLFTPQPLLALSSLE*	LisH/CRA/RING-U-box domains-containing protein	0.0819911
	contig	TRINITY_DN401263_c0_g1_i1	474	Rsnovo000523	ATTCCCCTATTTCTCAAAACATATAGAAGAAATGTTGGGGATGACTGACTACGATAATAAAAGCTTGTATCAAAGAGAAAGTAAAAAAGAATTCGAACGAGGATGGTTTGACGCGTATCGACCTGTTGATTTAAACGCTGGTTATTATTCATTATACCTGTATTGTAATTTGGTCAGAGAATCATTCGTCGGTAACACGTTCGCTCAACTGCTCAGAGAGATTGAAATACCTGCTAATGCCCAACATGGTCAACAAATTGTACTAACTTTCACACAACCTCATTATATTCCTTTGGCCGTGAATAACTTTCAAATCGTGTACATAAATATAAAAAACGAACTCAATGAAACGGTGCCATTTGAGTTTGGGCGCGTCATAGTGAAGCTACACTTTAAACAATATGATTAATCCATATATTAATTATTACGTTAAACAGGCCGGCAGCGGTTTGGCTGGTTTCGAAGGAGCACGAA	FPYFSKHIEEMLGMTDYDNKSLYQRESKKEFERGWFDAYRPVDLNAGYYSLYLYCNLVRESFVGNTFAQLLREIEIPANAQHGQQIVLTFTQPHYIPLAVNNFQIVYINIKNELNETVPFEFGRVIVKLHFKQYD*	Unknown protein	0.0681778
	contig	TRINITY_DN435382_c1_g2_i5	730	Rsnovo000524	AGGTCATATGGACTGCTATTGGCCAAGCAGTCACTAACCAGTGGGAGTACATTGTTGCCATATATGAACAGATAGGACTCATTGGCAAAGCAAAGAAAGAGCTATACAGGGCAAGAAACGACCTAGGCAATATGGCAGACCTTGCCCCAAAGATGATAGAAGTCCTGAATTATAGGAATAGTTCTCAGCTGATCCAAATGGGAATCGATAACAGGACTGAAACTATCTCCATGATAAAGAGGACCACAACAATGAGAAATTTGATCCAGACTCTGGACGGGAGGGTGCATGGCATGCAGGCAGACATAGCCAAGTTCCAGAACAGGTTTACAGCCCTACAGGACAAAGGGCTACCCAGCTTGGAAGAGGCAGGAATGCTTCTCTCTTATGAGAAGTATGTTAAGAGATTGAGTGCTGTTTCAGCCATGCAGATTGCTGAGGCTCCAGGATCATCTACAGCAGGCCCATTAACAGGACAAGCTCTGTTTAATAAATTAGACAATTTGTTTTTTATTAAAAATGAGGTAGCACATTTATTTGATAAACCTCCCGATTTTTATAAGTATACTGAAGCTGATGAGACCGTAGGGTTAATTTTGAAACATCAGCTTCCTCACCCAGATAATTGGCAGGACTTGGTAAAACTACTTTTGAATCAGGGGTGAAAAAGAAAACAATTTTTGTAGCAATACAGTCAATATTACACTTACAGGTGGGCAAAGACACGACA	VIWTAIGQAVTNQWEYIVAIYEQIGLIGKAKKELYRARNDLGNMADLAPKMIEVLNYRNSSQLIQMGIDNRTETISMIKRTTTMRNLIQTLDGRVHGMQADIAKFQNRFTALQDKGLPSLEEAGMLLSYEKYVKRLSAVSAMQIAEAPGSSTAGPLTGQALFNKLDNLFFIKNEVAHLFDKPPDFYKYTEADETVGLILKHQLPHPDNWQDLVKLLLNQG*	No hit	0.0574748
	contig	TRINITY_DN420991_c0_g1_i1	517	Rsnovo000525	GCAACATTTTTTTTTCTCGGACATCCGGCCGTCCTGGTCGACGAATCCTCGGACCCGGTCGATGAAGTCTCGGACCTGGTCGACGATTTCAACCCCTGGTCGACCATTCCTCGAACCCGATAGATTTTCATCGCCCATTCATCGTCCTGGTCGAGGGTTCCGCCGTCCTGGTCGACGAATTCTCGGTCCCGGTCGACGATTTCAACTCCTGGTCGACAAATCCTCGACCACTCCTCGTCCTGGTCGACGAATTCTCGGACCCGGTCGACGATTCCAACTTCTGGTCGACCATTCCTCTAACCCGATAGATTTTCATCGCCCATTCATCGTCCTGGTCGAGCATTCCGCCGTCCTGGTCGACGAATTCTCGGTCCCGGTCGATGATTTCAACTCCTGGTCGACCACTCCTCGGACACGGTCGATGAAGTCTCGGACCTGGTCGACGATTTCAACCCCTGGTCGACCATTCCTCGAACCCGATAGATTTTCATCGACCATTCATCGTCCTGGTCGACGA	RGNMTRTSPEATRTSSNETGTSSKLEQDVFGRGSRTRTSSNESGTSSELKQDVMGRVRYIKMAWEDDQDLMGGDQDVFERDRDIIEVGPRGSRPCPRHLRPGPRRN*	Unknown protein	0.0499619
	contig	TRINITY_DN444461_c0_g1_i1	2672	Rsnovo000526	CGACGTTTACCGTTAAGACTGGTGCCTTCCGTTCTAGAAAGGAAAGGTTTGGATTCCTACTGTCCTCTTACGAAGGAAAATAGGATTGCTAACTTTTCCTGATATATAAAGAGAAAGTTTGCATTCTAGGAAAGGGCTCGGACTCCTCTTCTCTCAGATCACTCGGTGCTGAAGTGGCACGACCATTTGTGAAACATGGTAATCTAGATCCCCTACTGCGTCGGTGGATTCTAGAACTCCATCCCGAGATCCGACACTCCGTCATGGGTTTGATGTCTCGATTCAGGCGGAGAGAGCTGGCTCGAAAGAGGAGCCATGGACTGGACCAGATCTGATAGAGCTTGGGAAGAAACTGACCTCCTGAACAGGTCTGGTGGAGACAAACGGATTCGAAACACAGGGGTGATAGCAGAATGGAGACAGTTAGCTTCACAGAACAGGATTACATGGAGTAATAAGGATCCCTCTCAGCTGGTAGAGAACGAGACAGGAGAGTGAATACTGGGTATAAGATTTCGGGCTGCTCAGGGACAGTCCTGGAAAAATGGATCAACCATCTGGAATCATATTTCTGGGAGTATCACATCCAAGAGAATCAGAGAGAGCCGGTTGTGTACCTCTGTCTCGAGGGACCAACAGGGATTTGGATTTCGGAACTGAGGGATAGAGATCCACCAAACAGTTGGGAAGAGCTTAAACAGAGGCTACGACGAGGGGCAGATGCGATGGCAAAGGAAACCAATCAGCCTCGGTATTTTGGAATTCGTCAGGATGGGTCTGTCCGTGAGTATAGGAAAAGGTTTGAAGCTCTCTGTCTTAAGACTCTTAGCTTGCCAAGGAAATCTTTTGAGGAGGTTTTCTTGCTGGGGTTGAAGCCGCAGCTACAAGCGGCAGTTCGTCGGCTACGCCGCTTCAATGACAGGATCAGGCCCAAAAGTCCAAGGGGTGGGGTCAGCCGGAAGAGGAAGGTATAGCCACAACACATAGAAGAACCCCACTTACAGCTAATGACTACACAGAAATCTTTCTGCGGAACCCTTGCTGAATAGCTTACCAGCCACTTGTCAAGACTGCCAAATGGTGAAGCTGCTAAAAGAGACCAGGACCTTCGGGTTACCCATATGCACAAGAGCAGCGTTACTGTCTTCCTTAAAGAAACTCCATATGCAGTTTTGTGTCTTCACACTGTCAGATGCATTATGACATCAAGGATCTGGGTTCGAGGTGTTTGTGTTGACCCATGAGAGACTGGCTGTGAAGCTTGAAGGGTAATATCTTCGCCACCCTCCCGACTCGCAATCCCCAATGTGGCTTTCCTCACTTCGGTAAGTTACAAGGATGAATGCAAATAGCAAGGCGCTATGCTGCGTGAAGTGAGACCGGCTGTCCTAAGTTAAGTTGCTTCCTTATTCATTAATGATCTTGCTCAGTAGGAGGGCTTTTCCCCTTCTGTGCAGCCTGATTTTATCTCTGGAAATGAGGGTGCCCTCGATTGCAATTTTTCATCGAATATGATGGATTCCCCCCATGGGTGAGAAGGTTGAGTTACAGACTCCGTTGGCTTTCGCAAGAAAGCATCTCGAAAGTTCCGAAATCTATGGTTGATGTCTCACTCGAACTCTATCCCTGACTTTCTTCGTCCGAGCGGCCCCTCTAGGACGCGATGCGGGAAGGAAGAAGGATTTATTTCTACCATTAAATAATTCGCAATAGTTAACCAAGCAGTAGCCAAGAACAAAGAAGCAAGCCAAGATCAATGGGGGGGGTCGCCCCAGTCAAAAATGGTAAGAAGGAGTAGCATCAATAACATTCATTGTATGTACGCCTCCCAGCGATCCACAGGCATCTGTAGCATGTTGTACCCGAGAGTTATTTTGGCTGTGTCTGTTACACCATGGACAATAATCTTAGTCGGAGTCAAATTCCTTACCTTTCCACCCAAAGCTGAACATATCCGCACAGATATTCCATTTTTTTTATTGAGGATCCATTTTCGAACTGAACTACTCATGCTTAGGCAAAACAAGCAAGGGAGTTGTTAATAAGGAGCTAGCTACAGCTCCCTGCGGGAGGGTTCCCGTGCTTATTAAGGAGCCGGGCAGCTACGCAACACTTCCTTGCAACTCATACCTACTAACAAACTGTTTACTCTTTTTAAGGAGTTAGCTGCATTTCCCTGCGGGAGGTAGCTACGCAATCAAAGCAGCAGGGCAGCTTCGCAACACCTGCTTCAACTTCATGCACATTAGCAACAAGATTGGGTAGTTGATTGTTGGGAGGATAGCTGCAGCTCCCTACGGGAGTGAACTACAGTTCCAGGGGGAGCACAGCAAGGGCCAATACCGGCTGTGAGGCGCGTAGCGGGAAGAGATGTATGGTAAGGGATAGCTGTTTAACCATTTGTAATGGAATGGGATGTTGATCCTCCTTGGAATAATACGTATATAAGAAGATTTTCATTCCAGTTGGAAAGCAATCGAGAAAACGCCGCCCAAATACGCTTCGCCACGTGTAGCCCTGTATGGACTCGCGAAGCAGGTCTCCGGTCGGTGTCCAAGATTTGATCTAACTATTGAGTGAGGACTACTTACCGATTGATAGAATAATACGTATATAAGAAGAAGGCTGCTTTGTGGAGTGATCTTTCTCGAAATGAATTAAGTAAGGGCGCC	SKRIYLSFTQMRPFPESEEERLDSPASTARGNTFCPLRSGRSRRHIRSSWGSIRCETMPKIDRNLRLSSARFLLWPSSWIQYLKPLFQGGSCTQHLCVSEFCLPSLLISVTLKVSCS*	aminoacyl-tRNA ligases;ATP binding;nucleotide binding	0.0449863
	contig	TRINITY_DN405061_c0_g1_i1	689	Rsnovo000527	CACATGATAGTTTCTCCCGCAACGTACCACTTTCCTCCCCAAAATACAAACACGGCTTTCCCAGGAGACCACTTTTCTCCCCGACGTTGGACATCTTCTCCCCAAAATAGGATCTTTCTCCCCACAAAATACCACTTCTCTACCCCAAATCCCATGCTTTCTCCCACAAAAGACCACTTCTCTCCACAGAATATCTGCTTTCTCCCCCACACGGACAAATTCACCCCCCCAAGTACCACATTTTCCCCAGCAAAATACCACCTTTCTCCTGGGCGTAAGGTATTTCCACCCCAAAATACCACGGTTCTCCCCCAGAGAAAACTTCTTCTCCCACTTAATACCACTTCCAGGACCTGAAGGGAGCATCTAATCAGGACGGAGAACGGTTGCTTACGGGGCTGGAACTGAGGCAGGGGGCGTTCAGGTGAGAGAGTACGAAGACGTTTTTCACACCGAGGGGGGTGACACACTGGAACCGGCTGCCCAAGGAGGTTGGGGATGCCTCATCCCTGGAGGCATTGGAGCCCAGGCTGGGTGTGGCTCTGCGCAGCCCGGTCTACTGGTTGGCGACCCTGTGCACTTAGCCGGCGGCGTTGAAACTCCGTGGTCCTTGAGGTCCTTTTCAACCCAGGCCATTCTGTCTTTCTGTGATCGGATTCTATGCTTCTCTCCAAAAGCACGACGTCTTC	MITEGAVYWKGGWFVFVAKGPSWKEGRRQVDEGWFLIKRGVFYWKEVGFGMSEGVFSWKEGCFIQKRGWVSLNVGGLVVNEGAFYWREGPRLTNGGWFVVTRGWLFSRRGSLVVELVQLSCRILVSFPQKRPQFQPLPREPSLTRLRKECRPPHCVPVPQGLLNPIG*	DNA-directed RNA polymerase II subunit RPB1	0.0276925
	contig	TRINITY_DN403826_c0_g1_i1	759	Rsnovo000528	ACATCACAGACCTGAAGGCGACTTCTCGTGTGCTTCGTGCCCGGCTGCGCGCCAGGGAGGAAGAGTTCACGCGAAGTCAGGCCGCGCGCGGCGCGTTTTCATCTGCTGTGCGACAGGAACTGCAGCGCCGAGAGGTGTCTGGCGAGCTGGCACACGGAGTCGAGCCGAAGCAGCAAACGCTTGATCATGGTCCATCCCTCTGACCTCATTTCAACCGCAGGGCGGAGATTTGCAAGCATCCGCAGGCCCTCATCACCTACCTCACATGTCATCCAATCCCGATAAGAAGCGACCAGAGACGCTCGAAGAGCTGGTCCCCATCGTTGCCGACGTCATCGAACACGCTCAGACGCTGCAAGGAGCAGCAGGCGACGCCGTGCAGCGCGTTAACACGGCCGCAGCGCTCGTCGCTGGCACCGTGAAGACGTTGGTCGCCAATCAACAGCAGATGGCTGCCGACATCGAAAAAGTCGTGGCAGGCAAGTTCAACACCACTGTTGATGATGCAGCTGATCGCATCGGGCAGCAGTTGACCAAGGCGGAAGGCAAGGCCAAGACGGCACTGACCAACTTGACGACTGAAACCAACTCAGCTGTGTCTGCTGTCAATCTCGAGGCGGACCGCCTCAAGCAAAACTGGTGGCTACCTGTGATCATCGGAGCCGTTGTGGGCGCGCTTCTGGGCGCCGCGATCAGCGGCACGACCGTCTACATGGTGCTCCGCGGCGGATGAAAGCCTGAGATCGGTGTACTCAAGGT	SWSIPLTSFQPQGGDLQASAGPHHLPHMSSNPDKKRPETLEELVPIVADVIEHAQTLQGAAGDAVQRVNTAAALVAGTVKTLVANQQQMAADIEKVVAGKFNTTVDDAADRIGQQLTKAEGKAKTALTNLTTETNSAVSAVNLEADRLKQNWWLPVIIGAVVGALLGAAISGTTVYMVLRGG*	No hit	0.00430117

### Sheet: Table S1C
	Table S1C. Raw count tables for all transcripts from 33 samples (including all replicates)
	Gene ID	216_5W_Ca1	216_5W_Ca2	216_5W_Co1	216_5W_Co2	216_5W_Pa1	216_5W_Pa2	216_7W_Ca1	216_7W_Ca2	216_7W_Pa1	216_7W_Pa2	216_9W_Ca1	216_9W_Ca2	216_9W_Co1	216_9W_Co2	216_9W_Pa1	216_9W_Pa2	218_5W_Ca1	218_5W_Co1	218_5W_Co2	218_5W_Pa1	218_5W_Pa2	218_7W_Ca1	218_7W_Ca2	218_7W_Co1	218_7W_Co2	218_7W_Pa1	218_7W_Pa2	218_9W_Ca1	218_9W_Ca2	218_9W_Co1	218_9W_Co2	218_9W_Pa1	218_9W_Pa2
	Rs000040.1	0	0	0	43	0	0	0	27	1	0	19	4	9	8	0	0	26	11	0	0	0	47	24	0	2	0	0	43	8	11	22	65	22
	Rs000060.1	1	0	3	2	1	4	23	13	1	0	2	2	1	2	2	4	2	3	0	2	10	2	1	0	0	1	1	3	5	1	1	17	2
	Rs000070.1	0	0	0	0	0	0	0	0	0	0	0	0	0	0	0	0	0	0	0	0	0	0	0	0	0	0	0	0	0	0	0	0	0
	Rs000080.1	0	0	0	0	0	0	0	0	0	0	0	0	0	0	0	0	0	0	0	0	0	0	0	0	0	0	0	0	0	0	0	0	0
	Rs000090.1	0	0	0	0	0	0	0	0	0	0	0	0	0	0	0	0	0	0	0	0	0	0	0	0	0	0	0	0	0	0	0	0	0
	Rs000100.1	0	0	0	0	0	0	0	0	0	0	0	0	0	0	0	0	0	0	0	0	0	0	0	0	0	0	0	0	0	0	0	0	0
	Rs000110.1	0	0	0	0	0	0	0	0	0	0	0	0	0	0	0	0	0	0	0	0	0	0	0	0	0	0	0	0	0	0	0	0	0
	Rs000120.1	130	52	122	79	93	132	605	1164	90	6	187	689	93	98	56	151	0	0	17	10	0	0	0	0	2	2	10	31	23	29	12	21	9
	Rs000130.1	13	36	0	0	16	11	117	90	11	0	6	93	14	18	26	15	0	0	0	0	0	0	0	0	0	0	4	0	0	0	0	37	0
	Rs000140.1	1102	277	488	531	780	703	3611	3344	448	286	959	2672	450	468	532	635	44	468	195	186	146	34	33	34	70	37	54	268	57	218	236	147	94
	Rs000150.1	239	228	180	286	200	179	2913	3373	413	113	362	2754	115	95	236	126	204	322	227	180	278	228	149	129	89	81	247	496	404	197	53	342	372
	Rs000160.1	32	62	0	55	22	46	1095	897	111	15	1170	4227	27	119	127	37	62	70	21	72	91	52	54	1	11	3	25	39	86	38	33	78	40
	Rs000170.1	24	129	86	31	57	0	1500	989	241	52	123	653	118	140	63	177	160	334	257	169	132	89	188	105	185	375	200	293	103	220	35	443	311
	Rs000180.1	445	241	220	150	351	482	1130	1838	160	89	263	566	117	180	145	237	395	740	405	330	400	481	301	250	235	243	149	877	623	769	438	964	394
	Rs000190.1	1	0	0	0	3	44	203	148	60	9	66	63	4	19	20	97	42	36	0	203	160	46	36	61	15	393	196	31	43	26	6	370	235
	Rs000200.1	14	32	122	25	3	0	73	212	39	8	22	1	20	16	0	18	45	19	18	35	15	1	8	17	3	3	10	25	46	9	0	40	0
	Rs000210.1	0	0	0	0	0	0	0	13	10	4	0	0	0	0	0	30	0	0	0	0	0	0	0	0	3	14	9	0	0	0	12	13	12
	Rs000220.1	111	127	0	0	0	0	400	281	0	0	53	310	0	0	0	7	47	85	40	0	15	25	7	0	0	0	0	75	31	0	0	0	0
	Rs000230.1	21	17	89	36	0	0	311	282	0	0	160	586	0	0	0	5	26	55	90	0	0	18	13	0	0	12	0	26	0	0	0	0	0
	Rs000240.1	0	18	0	3	76	0	392	472	37	82	31	245	102	73	19	69	1	0	0	0	0	2	0	10	3	18	18	13	1	5	7	7	1
	Rs000250.1	43	44	59	81	93	101	900	675	179	7	176	634	205	220	256	259	192	121	90	137	207	46	93	110	63	89	88	150	129	152	146	342	171
	Rs000260.1	0	0	0	0	0	0	0	0	0	0	0	0	0	0	0	0	0	0	0	0	0	0	0	0	0	0	0	0	0	0	0	0	0
	Rs000270.1	0	0	0	0	0	0	0	0	0	0	0	0	0	0	0	0	0	0	0	0	0	0	0	0	0	0	0	0	0	0	0	0	0
	Rs000290.1	30	56	147	0	117	46	426	368	74	24	83	236	65	54	18	63	91	144	48	83	344	0	36	47	32	36	28	65	2	102	49	34	61
	Rs000300.1	0	0	0	0	0	0	0	0	0	0	0	0	0	0	0	3	0	0	0	0	0	0	0	0	0	0	0	0	0	0	0	0	0
	Rs000310.1	3398	2276	1064	1240	1919	2156	9198	9551	1009	465	1689	9671	1396	1779	2063	852	723	879	716	856	858	426	754	573	563	961	844	1086	748	573	402	901	655
	Rs000320.1	0	0	0	0	0	0	2	0	5	0	0	0	5	3	0	8	6	0	0	4	0	0	0	0	0	0	8	0	0	0	0	0	19
	Rs000330.1	0	17	28	43	14	0	356	797	90	69	101	566	94	128	254	183	0	0	0	0	9	0	0	0	3	1	0	0	16	3	8	45	11
	Rs000350.1	184	168	0	177	204	0	320	243	33	0	130	837	157	152	127	275	178	70	106	122	98	73	25	84	93	151	92	419	116	554	336	1465	644
	Rs000360.1	0	0	0	0	0	0	0	0	0	0	0	0	0	0	0	0	0	0	0	0	0	0	0	0	0	0	0	0	0	0	0	0	0
	Rs000370.1	18	0	0	0	0	0	12	0	0	0	54	0	0	0	0	0	0	0	0	0	0	0	0	4	17	0	0	0	0	8	0	28	0
	Rs000380.1	0	0	0	0	0	0	0	0	0	0	0	0	0	0	0	0	0	0	0	0	0	0	0	0	0	0	0	0	0	0	0	0	0
	Rs000390.1	0	0	0	0	0	0	0	0	0	0	0	0	0	0	0	0	0	0	0	0	0	0	0	0	0	0	0	0	0	0	0	0	0
	Rs000400.1	154	161	0	220	195	0	241	244	31	0	71	766	153	158	127	275	163	70	106	138	98	76	26	74	91	154	74	442	116	558	339	1562	659
	Rs000410.1	0	0	0	0	0	0	0	0	0	0	0	0	0	0	0	0	0	0	0	0	0	0	0	0	0	0	0	0	0	0	0	0	0
	Rs000420.1	2	0	0	0	0	0	12	0	0	0	52	0	0	0	0	0	0	0	0	0	0	0	0	8	18	0	0	0	0	4	0	28	0
	Rs000430.1	0	0	0	0	0	0	0	0	0	0	0	0	0	0	0	0	0	0	0	0	0	0	0	0	0	0	0	0	0	0	0	0	0
	Rs000440.1	0	0	0	0	0	0	0	0	4	0	0	0	0	0	0	0	0	20	0	0	0	0	0	0	4	0	0	0	0	0	0	0	0
	Rs000450.1	7	0	0	0	0	0	0	1	0	0	0	2	0	2	0	0	0	0	0	0	1	0	10	0	0	0	0	0	0	0	0	0	9
	Rs000460.1	0	0	0	0	0	0	0	25	0	0	0	0	0	0	0	0	0	0	0	0	0	13	5	0	0	0	0	0	0	0	0	0	0
	Rs000480.1	489	235	71	127	264	354	1390	1568	247	77	252	1953	258	335	407	394	376	477	199	427	302	104	206	187	249	155	168	566	226	358	354	626	250
	Rs000490.1	0	0	0	2	30	0	39	98	5	0	66	0	12	29	0	22	7	0	0	85	3	0	5	0	0	22	5	48	36	43	65	146	39
	Rs000500.1	126	62	368	89	121	68	835	1371	311	167	172	931	225	312	282	445	348	1122	404	553	855	314	316	233	290	616	453	666	527	587	652	893	481
	Rs000510.1	269	219	239	138	363	280	2627	2646	443	186	545	2389	436	495	622	581	1341	2746	2364	2036	1902	790	778	750	921	1547	1235	2224	1388	2077	1511	2830	1654
	Rs000530.1	0	0	0	0	0	0	33	28	0	0	23	87	7	14	37	0	10	0	0	0	0	0	0	0	0	0	0	23	0	0	0	0	0
	Rs000550.1	0	0	0	0	0	0	0	0	0	0	0	0	0	0	0	0	0	0	0	6	0	0	0	0	0	0	0	0	0	0	0	0	0
	Rs000560.1	0	0	0	0	0	0	0	0	0	0	0	0	0	0	0	0	0	0	0	0	0	0	0	0	0	0	0	0	0	0	0	0	0
	Rs000570.1	131	4	1	11	110	27	370	323	85	9	147	661	90	80	116	58	85	447	349	101	59	49	113	72	95	89	75	142	0	96	55	99	33
	Rs000580.1	112	69	98	111	0	53	679	1043	194	56	80	566	115	95	122	140	57	277	160	93	139	77	34	73	51	70	85	83	5	112	54	114	47
	Rs000590.1	319	335	321	107	714	411	2846	3550	259	223	986	4232	1013	1069	1091	423	898	915	655	446	780	636	404	257	354	495	485	1126	966	849	767	1130	669
	Rs000600.1	23	22	82	68	85	106	486	712	32	23	0	245	39	61	40	49	207	116	121	113	64	80	142	119	124	59	34	206	158	132	61	146	53
	Rs000610.1	21	0	0	0	0	0	2	46	19	0	0	61	64	73	0	29	81	207	44	43	53	30	52	0	63	53	18	91	127	69	126	204	61
	Rs000620.1	4	0	0	0	20	0	96	136	21	9	0	0	66	73	49	24	74	83	110	63	126	61	57	53	63	105	73	115	161	146	55	355	196
	Rs000630.1	0	0	0	0	0	0	0	0	0	0	0	0	0	0	0	0	1	0	0	0	0	0	0	0	0	0	0	17	0	14	1	0	17
	Rs000640.1	0	0	0	0	0	0	0	0	0	0	0	0	0	0	0	0	0	0	0	0	0	0	0	0	0	0	0	0	0	0	0	0	0
	Rs000650.1	188	92	186	23	173	86	820	804	154	28	242	472	70	102	182	161	64	67	27	61	69	32	25	27	75	48	42	194	67	91	33	166	61
	Rs000660.1	82	105	196	240	238	92	218	370	97	111	119	377	21	29	27	60	44	86	62	32	24	20	25	4	5	35	3	100	102	53	24	46	18
	Rs000670.1	1	25	0	0	0	65	185	128	18	0	28	169	9	46	0	19	34	38	4	25	9	28	2	12	2	0	14	20	27	11	42	9	22
	Rs000680.1	0	0	0	0	0	0	0	0	0	0	0	0	0	0	0	3	0	0	0	0	0	0	0	0	0	0	0	0	0	0	0	0	0
	Rs000690.1	44	21	69	28	85	69	370	285	63	23	116	0	153	177	65	100	98	163	149	163	203	10	35	19	39	46	83	280	60	160	170	457	149
	Rs000700.1	0	0	0	0	0	0	0	0	0	0	0	0	0	0	0	0	0	0	0	1	0	0	0	0	0	0	0	0	0	0	0	0	0
	Rs000710.1	49	36	141	168	61	98	667	472	83	47	259	380	116	157	92	134	136	288	66	174	120	96	97	107	111	155	88	254	255	127	97	128	94
	Rs000720.1	652	347	268	183	322	181	2769	3569	378	237	942	4283	456	490	540	524	420	636	280	359	477	396	229	183	190	199	246	825	747	469	317	519	344
	Rs000730.1	148	76	354	49	83	247	461	453	68	106	175	266	113	171	199	130	100	100	53	110	73	84	18	19	58	43	53	300	144	206	277	554	411
	Rs000740.1	93	18	0	1	33	45	537	206	16	15	179	251	31	42	15	67	80	118	83	12	27	54	59	58	50	16	21	177	82	47	6	125	58
	Rs000750.1	14	10	0	46	86	0	92	184	27	17	15	0	37	46	111	31	22	13	28	53	34	0	39	37	10	16	18	51	72	61	25	58	34
	Rs000760.1	8	17	0	0	0	0	418	541	2	0	17	350	0	0	1	0	23	0	0	0	0	19	73	0	0	0	0	38	100	0	0	0	0
	Rs000770.1	0	0	0	0	0	0	0	0	0	0	0	0	0	0	0	0	0	0	0	0	0	0	0	0	0	0	0	0	0	0	0	0	0
	Rs000780.1	0	0	0	0	0	0	0	0	0	0	0	0	0	0	0	0	0	0	0	0	0	0	0	0	0	0	0	0	0	0	0	0	0
	Rs000790.1	61	0	52	13	5	0	124	221	10	0	22	163	18	26	0	25	67	21	10	11	28	15	15	13	8	15	10	68	67	26	6	29	20
	Rs000800.1	136	37	58	15	107	0	287	310	71	13	39	315	59	80	88	120	56	48	71	68	54	38	60	21	27	27	46	124	117	58	37	148	52
	Rs000810.1	0	0	0	0	0	0	0	0	0	0	0	0	0	3	0	0	0	0	0	0	0	0	0	0	0	0	0	0	0	0	0	0	0
	Rs000820.1	0	0	0	0	0	0	0	0	0	0	0	0	0	0	0	0	0	0	0	0	0	0	0	0	0	0	0	0	0	0	0	0	0
	Rs000830.1	0	0	0	0	0	0	0	0	0	0	0	0	0	0	0	0	0	0	0	0	0	0	0	0	0	0	0	0	0	0	0	0	0
	Rs000840.1	312	332	52	322	388	577	2486	2225	360	125	780	2736	564	708	568	776	793	396	258	378	652	400	245	270	402	386	332	874	505	571	439	889	617
	Rs000850.1	69	55	64	71	89	72	377	455	103	52	59	524	80	79	94	56	90	146	66	55	111	1	43	53	34	24	75	215	37	82	57	106	139
	Rs000860.1	26	32	183	90	86	168	679	819	126	35	275	666	257	297	272	119	131	159	42	326	319	189	114	106	66	248	229	396	164	281	95	559	372
	Rs000870.1	219	238	409	429	488	424	1329	1722	177	129	683	3571	607	886	1358	394	503	830	333	960	1239	460	280	200	286	883	800	1127	853	825	621	1383	963
	Rs000880.1	116	31	59	60	49	65	552	441	65	21	55	500	56	128	77	98	209	92	23	55	99	66	76	41	77	6	12	136	146	151	94	138	94
	Rs000900.1	94	138	0	0	48	53	235	174	17	0	55	291	35	23	0	10	28	19	36	8	25	8	28	11	7	5	6	40	42	21	18	26	71
	Rs000910.1	0	0	0	0	0	0	0	0	0	0	0	0	0	0	0	0	0	0	0	0	0	0	0	0	0	0	0	0	0	0	0	0	0
	Rs000920.1	182	273	170	174	91	101	1595	1927	321	140	341	1348	143	167	164	280	300	388	110	235	269	186	168	84	171	211	180	525	246	309	231	452	316
	Rs000940.1	0	0	0	0	0	0	0	0	0	0	0	0	0	0	0	0	0	0	0	0	0	0	0	0	0	0	0	0	0	0	0	0	0
	Rs000960.1	0	0	0	0	0	0	0	0	0	0	0	0	0	0	0	0	0	0	0	0	0	0	0	0	0	0	0	6	0	0	0	0	0
	Rs000970.1	0	0	0	0	0	0	0	12	0	0	0	0	0	0	0	0	0	0	0	0	0	0	0	0	0	0	0	0	0	0	0	0	0
	Rs000980.1	0	0	96	0	0	0	48	19	11	0	0	73	5	12	0	3	0	0	0	0	0	0	0	0	0	0	0	20	2	5	0	19	0
	Rs001000.1	47	106	116	100	46	62	627	694	57	61	237	493	113	135	94	93	218	1014	546	526	436	241	158	166	200	223	150	730	212	452	429	354	310
	Rs001020.1	0	0	0	0	0	0	49	66	0	0	0	0	2	3	0	0	0	0	10	0	0	15	5	0	0	0	0	0	13	4	0	2	5
	Rs001030.1	74	92	111	0	0	133	846	698	65	22	170	62	88	128	22	109	42	37	45	100	68	36	36	10	54	11	24	142	64	86	10	89	18
	Rs001050.1	1	21	92	0	0	0	0	2	0	0	0	10	0	0	0	0	0	72	0	0	0	20	0	0	8	0	0	9	0	0	0	0	0
	Rs001060.1	5	0	0	0	0	0	0	0	0	0	0	0	0	0	0	0	0	0	0	0	0	0	0	0	0	0	0	0	0	0	0	0	0
	Rs001070.1	519	70	346	663	497	237	1839	2390	259	138	570	1369	266	333	327	254	379	946	542	745	739	148	233	75	148	312	214	586	369	425	370	817	368
	Rs001080.1	0	0	0	0	0	0	187	27	0	0	0	0	0	0	0	0	0	0	0	0	0	0	0	0	0	0	0	0	0	0	0	0	0
	Rs001090.1	54	60	94	0	0	70	404	485	43	15	155	0	42	92	0	65	35	15	43	78	59	34	36	0	45	1	6	129	60	93	22	35	37
	Rs001100.1	27	0	0	0	22	0	1	36	0	0	0	0	0	0	0	0	0	7	0	0	0	0	1	0	0	0	0	0	1	0	0	0	0
	Rs001110.1	0	0	4	0	9	0	42	0	10	0	0	0	0	0	0	11	13	54	26	4	31	0	27	0	3	0	5	66	0	20	41	43	15
	Rs001120.1	0	0	0	0	0	0	0	0	0	0	0	0	0	0	0	0	0	0	0	0	0	0	0	0	0	0	0	0	0	0	0	0	0
	Rs001130.1	37	0	0	74	65	1	214	159	46	37	0	36	9	9	0	38	78	64	31	50	77	105	34	18	31	67	64	129	109	71	49	157	157
	Rs001140.1	0	0	0	0	29	0	0	0	0	0	0	54	4	0	0	0	0	0	0	0	0	0	0	0	0	0	0	0	0	0	0	0	0
	Rs001150.1	0	0	0	0	0	0	0	0	0	0	0	0	0	0	0	0	33	97	117	60	49	0	13	0	6	8	9	78	149	92	72	170	79
	Rs001160.1	7	0	0	20	29	0	0	32	0	0	0	1	0	5	38	0	23	110	98	113	174	23	5	21	11	31	61	69	24	26	109	239	83
	Rs001170.1	187	148	260	66	42	18	1050	1109	133	32	202	519	107	104	151	133	140	279	287	107	286	127	140	86	65	83	125	180	51	130	126	113	123
	Rs001180.1	20	0	0	0	0	0	1746	1621	3	4	382	1235	0	0	0	0	136	0	42	0	46	201	219	0	2	13	4	283	224	0	0	30	0
	Rs001190.1	3	0	0	0	0	1	80	46	35	1	81	45	93	81	70	26	376	2128	1837	545	265	303	187	626	752	1210	1315	638	486	2521	1784	3301	2018
	Rs001200.1	39	28	1	0	31	0	380	177	51	7	97	181	72	68	1	45	152	317	187	187	287	86	81	95	167	151	124	365	269	228	243	515	309
	Rs001210.1	0	0	0	0	0	0	0	0	0	0	0	0	0	0	0	0	0	34	0	67	13	0	0	0	0	0	0	0	0	0	0	0	0
	Rs001220.1	0	0	0	0	0	0	0	0	0	0	0	0	0	0	0	0	0	0	0	0	0	0	0	0	0	0	0	0	0	0	0	0	0
	Rs001230.1	0	0	0	0	0	0	0	0	0	0	0	0	0	0	0	0	0	0	0	0	0	0	0	0	0	0	0	0	0	0	0	0	0
	Rs001240.1	72	43	2	0	53	49	422	426	66	175	155	136	20	50	4	92	93	90	53	0	57	48	53	46	46	56	24	210	63	124	74	108	43
	Rs001250.1	145	3	0	165	58	0	274	328	19	0	49	133	2	7	0	39	95	159	162	91	56	149	109	66	71	50	53	211	120	124	71	139	174
	Rs001260.1	0	0	0	0	0	0	0	0	0	0	0	0	0	0	0	0	0	0	0	0	0	0	0	0	0	0	0	0	0	0	0	0	0
	Rs001270.1	21	13	0	0	0	0	157	193	0	0	0	161	0	0	0	0	13	8	1	15	14	0	15	0	0	11	15	41	0	13	8	0	0
	Rs001280.1	0	0	0	0	0	0	0	0	0	0	0	0	0	0	0	0	0	0	0	0	8	0	0	0	0	2	0	0	0	0	0	0	0
	Rs001290.1	187	126	57	65	44	42	299	378	8	0	108	344	58	104	52	12	493	380	235	149	39	192	233	104	171	310	162	718	364	386	423	311	238
	Rs001300.1	0	0	0	0	0	0	130	0	0	0	0	3	0	0	0	0	0	0	0	0	0	0	0	0	0	0	0	0	0	0	0	0	0
	Rs001310.1	0	0	0	0	0	0	60	0	0	0	10	0	0	0	0	0	0	0	0	0	12	0	0	0	0	0	3	0	15	0	9	0	0
	Rs001320.1	13	0	0	0	11	0	23	76	8	22	0	0	0	5	0	15	0	4	30	0	15	0	0	19	2	16	3	29	41	37	44	19	18
	Rs001330.1	0	0	0	0	0	0	0	0	0	0	0	0	0	0	0	0	0	0	0	0	0	0	0	0	0	0	0	0	0	0	0	0	0
	Rs001350.1	0	0	0	0	0	0	1	0	0	0	0	0	0	0	0	3	0	29	0	0	0	0	10	0	0	0	0	0	0	0	0	8	0
	Rs001360.1	205	42	149	92	28	118	572	870	133	39	225	536	147	162	100	172	159	265	155	65	91	66	204	124	85	146	112	255	281	225	94	396	167
	Rs001370.1	0	0	0	0	0	0	379	471	0	0	0	0	0	0	0	0	0	0	0	0	0	0	0	0	0	0	0	0	0	0	0	0	0
	Rs001380.1	0	0	0	0	0	0	0	0	0	0	0	0	0	0	0	0	0	0	0	0	0	0	0	0	0	0	0	0	0	0	0	0	0
	Rs001390.1	0	0	0	0	0	0	0	0	0	0	0	0	7	0	0	0	0	0	0	0	0	0	0	0	0	0	0	0	0	0	0	0	0
	Rs001400.1	0	0	0	0	0	0	0	0	0	0	0	0	0	0	0	0	0	0	0	0	0	0	0	0	0	0	0	0	0	0	0	0	0
	Rs001410.1	0	0	0	0	0	0	23	41	0	0	0	113	3	1	0	3	0	0	0	0	0	0	0	7	0	0	0	3	0	4	12	4	0
	Rs001430.1	160	185	233	355	119	35	2230	2021	111	12	479	1800	207	211	58	363	90	848	583	59	158	122	331	696	865	158	179	226	94	125	132	99	14
	Rs001440.1	16	10	0	2	113	0	194	99	20	17	58	1	23	20	8	26	0	55	42	0	7	0	17	0	11	0	6	68	0	10	50	22	35
	Rs001450.1	0	0	0	0	22	0	0	84	14	0	0	104	0	0	79	0	0	349	274	39	44	0	0	0	3	12	8	1	0	31	15	34	0
	Rs001460.1	0	0	0	0	0	0	0	0	0	0	0	0	0	0	0	0	0	0	0	0	0	0	0	0	0	0	0	0	0	0	0	0	0
	Rs001480.1	0	0	0	0	0	0	0	0	0	0	0	0	0	0	0	1	0	0	0	0	0	0	0	0	0	0	0	0	0	0	0	0	0
	Rs001490.1	0	0	0	0	0	0	0	0	0	1	0	0	0	0	0	2	17	0	0	0	0	0	0	0	0	0	0	12	0	0	0	0	0
	Rs001500.1	1069	648	403	296	278	157	401	351	2	0	525	1617	115	94	101	300	426	1434	858	375	413	236	255	18	148	204	153	655	405	353	318	1551	815
	Rs001510.1	35	0	0	48	30	41	139	106	37	0	6	130	9	26	11	34	52	19	110	6	80	71	0	16	37	10	31	100	45	58	79	74	37
	Rs001530.1	0	0	0	0	0	0	0	0	0	0	0	0	0	0	0	0	0	0	0	0	0	0	0	0	0	0	0	0	0	0	0	0	0
	Rs001540.1	0	0	0	0	0	0	0	0	0	0	0	0	0	0	0	0	0	0	0	0	0	0	0	0	0	0	0	0	0	0	0	0	0
	Rs001550.1	0	0	0	0	0	0	0	0	0	0	0	0	0	0	0	0	0	0	0	0	0	0	0	0	0	0	0	0	0	0	0	0	0
	Rs001560.1	0	0	0	0	0	0	86	64	0	0	18	81	0	0	0	0	52	0	0	0	29	73	144	0	0	0	0	110	96	0	0	0	0
	Rs001570.1	0	0	0	0	0	0	0	0	0	0	0	0	0	0	0	0	0	0	0	0	0	0	0	0	0	0	0	0	0	0	0	0	0
	Rs001580.1	18	0	2	2	10	91	85	83	17	1	15	0	50	52	102	93	37	0	42	54	21	13	15	30	31	62	25	70	87	40	31	140	79
	Rs001590.1	0	0	0	0	0	0	0	0	0	0	0	0	0	0	0	0	0	0	0	0	0	0	0	0	0	0	0	0	0	0	0	0	0
	Rs001610.1	9	0	43	1	0	0	21	161	18	0	0	0	8	12	6	12	13	76	40	30	38	0	5	21	4	0	5	74	62	86	29	61	3
	Rs001620.1	0	1	0	0	0	0	0	0	0	0	0	0	0	0	0	0	346	496	172	335	308	133	125	133	188	245	251	482	265	474	183	581	423
	Rs001630.1	0	0	0	0	0	0	0	0	0	0	0	0	0	0	0	0	0	0	0	0	0	0	0	0	0	0	0	0	0	0	0	0	0
	Rs001640.1	10	0	0	0	10	0	120	27	8	25	17	74	0	3	0	8	50	0	0	22	131	0	17	0	6	23	2	43	32	15	12	197	81
	Rs001650.1	14	55	83	0	37	2	1007	881	153	122	53	148	132	161	67	113	44	141	134	32	87	0	65	31	50	32	28	107	34	115	30	88	53
	Rs001660.1	86	120	0	24	47	1	611	631	68	21	227	937	351	363	160	208	121	27	76	51	35	51	51	12	45	61	30	241	93	149	81	131	91
	Rs001670.1	30	0	87	0	22	1	88	93	33	11	4	70	9	16	60	88	50	56	16	29	69	31	22	60	22	36	30	174	133	135	84	437	240
	Rs001680.1	498	358	272	588	432	317	3225	3134	590	229	632	2826	1191	926	801	989	842	930	356	489	529	407	367	268	364	499	354	1563	1278	974	802	1555	977
	Rs001690.1	0	0	89	0	0	0	113	39	0	0	0	87	0	0	0	3	0	0	0	0	0	0	0	0	0	8	4	10	0	0	0	47	30
	Rs001700.1	0	0	0	0	0	0	0	0	0	0	0	0	0	0	0	0	0	0	0	0	0	0	0	0	0	0	0	0	0	0	0	19	0
	Rs001710.1	0	0	0	0	0	0	0	27	0	0	0	0	0	0	0	0	0	0	0	0	0	0	0	0	0	0	0	0	0	0	0	0	0
	Rs001720.1	0	0	0	0	0	0	0	0	0	0	0	0	0	0	0	0	0	0	0	0	0	0	0	0	0	0	0	0	0	0	0	0	0
	Rs001730.1	193	182	0	0	94	0	527	604	0	0	232	724	0	0	0	3	275	0	0	11	63	265	98	0	0	5	0	472	218	0	0	0	0
	Rs001740.1	0	0	0	0	0	0	0	0	0	0	0	0	0	0	0	0	0	0	0	0	0	0	0	0	0	0	0	0	0	0	0	0	0
	Rs001750.1	158	52	165	11	45	53	660	906	80	16	93	418	58	60	92	88	115	283	244	192	328	106	102	61	95	129	83	178	129	176	123	151	177
	Rs001760.1	0	1	0	0	29	0	174	265	46	30	65	405	364	339	163	143	9	1	31	26	47	0	0	6	41	44	46	28	16	95	73	57	49
	Rs001770.1	0	0	0	0	0	0	19	0	0	0	0	0	0	0	0	0	0	0	0	0	0	0	0	0	0	0	0	0	0	0	0	0	0
	Rs001780.1	108	195	87	122	115	86	481	753	91	47	74	860	95	97	168	88	36	50	26	38	62	26	57	15	12	56	37	107	40	53	40	90	65
	Rs001790.1	86	142	76	1	120	4	1287	1219	145	141	481	1671	178	169	283	310	91	39	3	15	163	75	59	1	35	41	37	177	163	76	111	173	103
	Rs001800.1	0	0	0	0	0	0	0	0	0	0	0	0	0	0	0	0	0	0	0	0	0	0	0	0	0	0	0	0	0	0	0	0	0
	Rs001810.1	934	727	463	643	1019	525	4274	4332	515	233	1335	6014	719	762	581	762	946	1381	704	851	728	507	467	550	564	515	593	1530	1080	748	866	1176	954
	Rs001820.1	45	0	0	40	1	27	128	256	17	13	209	667	31	20	34	28	118	72	39	21	55	51	49	0	24	24	32	137	125	35	46	93	1
	Rs001830.1	65	1	56	1	39	16	288	184	26	34	155	661	80	91	175	48	104	32	10	0	0	36	37	24	24	34	24	143	62	124	95	47	107
	Rs001840.1	11	42	57	10	35	65	253	293	74	28	0	143	20	34	44	26	0	0	0	0	0	0	0	0	0	0	0	13	1	0	0	0	16
	Rs001850.1	0	33	0	1	78	0	293	220	13	0	18	353	33	13	3	24	100	254	76	48	31	43	128	50	54	64	71	196	180	169	178	174	145
	Rs001860.1	0	0	0	0	0	0	0	0	0	0	0	0	0	0	0	0	0	0	0	0	0	0	0	0	0	15	0	22	20	0	0	0	0
	Rs001870.1	0	0	0	0	0	0	0	0	6	0	0	0	0	0	0	0	0	0	0	0	0	0	0	0	0	0	0	0	0	0	0	0	0
	Rs001880.1	78	214	241	95	192	135	1081	1128	138	27	248	1217	359	413	500	332	239	293	333	147	318	132	77	204	122	168	177	488	413	393	310	462	315
	Rs001900.1	0	40	0	27	24	43	836	715	94	14	197	483	135	152	168	99	19	40	24	31	3	0	14	0	22	12	6	93	36	49	46	79	48
	Rs001910.1	32	72	0	0	66	0	487	474	107	56	215	1243	197	219	81	151	82	65	32	68	103	0	12	0	17	42	45	79	124	27	12	170	79
	Rs001920.1	0	0	0	0	0	0	0	0	3	0	16	0	0	0	0	1	0	0	0	9	0	0	0	0	1	0	0	0	0	0	0	2	0
	Rs001930.1	0	0	0	0	0	0	0	0	0	0	0	0	0	0	0	0	0	0	0	0	0	0	0	0	0	0	0	0	0	0	0	0	0
	Rs001950.1	0	0	0	0	0	0	34	24	0	0	0	0	0	0	0	0	0	0	0	0	0	0	0	0	0	0	0	0	0	0	0	0	0
	Rs001960.1	13	24	1	34	53	80	490	515	139	50	175	543	52	63	152	83	19	20	20	66	32	22	17	19	22	0	23	111	55	41	31	37	1
	Rs001970.1	32	1	0	0	43	0	130	337	30	10	0	1	11	27	65	25	20	6	0	36	40	59	25	13	4	2	24	36	37	57	1	35	4
	Rs001980.1	90	56	117	134	137	0	457	824	54	73	144	375	116	125	87	125	209	62	52	126	58	100	75	31	66	61	44	399	204	304	191	313	179
	Rs001990.1	60	192	43	159	200	154	729	1006	97	53	458	2274	263	298	210	303	233	208	193	196	369	45	189	96	115	113	111	575	241	244	251	483	377
	Rs002000.1	0	0	0	0	0	0	0	0	0	0	0	0	0	0	0	0	0	0	0	0	0	9	0	0	0	0	0	0	0	0	0	0	0
	Rs002010.1	225	1	1914	3073	0	3	11709	1701	7	1	1328	5203	433	526	0	1	255	4422	3240	0	22	105	14	310	36	4	0	559	163	28	36	0	0
	Rs002020.1	0	0	0	0	0	0	0	0	0	0	0	0	0	0	0	0	0	0	0	0	0	0	0	0	0	0	5	0	0	0	0	0	0
	Rs002030.1	8	28	0	0	32	6	259	790	92	42	282	431	82	170	105	146	73	209	75	197	72	0	64	4	80	153	134	266	208	183	150	147	80
	Rs002040.1	0	0	0	0	0	0	0	0	0	0	0	3	0	12	0	0	0	24	0	0	0	60	28	0	16	0	0	42	0	0	50	0	44
	Rs002050.1	58	20	0	219	78	1	364	352	12	9	72	224	66	84	136	33	28	251	146	22	6	0	50	26	10	28	20	0	3	56	16	58	110
	Rs002060.1	96	0	0	2	104	0	200	356	271	198	0	491	10	26	112	100	0	1599	1196	508	398	2	8	37	62	0	22	0	0	100	0	0	0
	Rs002070.1	148	72	0	124	134	126	264	180	0	0	64	436	55	47	35	85	22	34	0	6	36	0	0	0	0	2	0	0	0	0	1	27	44
	Rs002080.1	6	48	108	58	229	134	545	265	62	0	136	264	149	94	109	138	34	104	135	40	52	109	32	60	29	9	65	63	50	44	98	205	164
	Rs002090.1	0	0	0	0	0	0	0	0	2	0	0	0	0	0	0	0	0	0	0	0	0	0	0	0	0	0	0	0	0	0	0	0	0
	Rs002100.1	58	20	0	239	56	2	340	352	14	0	80	222	66	94	136	31	28	246	172	22	6	0	50	26	10	28	19	0	6	55	16	58	110
	Rs002110.1	83	0	0	2	104	0	189	289	258	228	0	588	5	26	140	96	0	1610	1290	519	439	2	8	41	66	8	21	0	0	95	0	0	0
	Rs002120.1	122	51	0	106	134	172	212	161	0	0	58	367	55	51	70	93	11	18	0	6	36	0	0	0	0	1	0	0	4	0	1	26	43
	Rs002130.1	6	44	104	58	198	134	584	254	64	0	132	264	129	91	96	142	20	79	106	20	28	84	32	58	20	9	64	57	48	37	78	173	119
	Rs002140.1	0	0	0	0	0	0	0	0	2	0	0	0	0	0	0	0	0	0	0	0	0	0	0	0	0	0	0	0	0	0	0	0	0
	Rs002150.1	0	0	0	0	0	0	24	0	0	0	0	0	0	0	0	0	0	0	0	0	0	0	0	0	0	0	0	0	0	0	0	0	0
	Rs002160.1	76	67	0	29	22	29	337	146	25	23	77	297	27	11	109	39	14	86	80	84	104	1	18	36	11	29	31	98	47	25	67	139	54
	Rs002170.1	292	425	404	207	153	75	1863	1720	308	143	265	744	265	190	148	212	131	302	228	135	162	31	86	161	97	77	109	148	264	254	77	210	99
	Rs002180.1	11	0	0	0	21	0	157	65	14	0	34	248	9	21	64	22	1	18	3	0	0	0	0	1	3	0	9	1	44	1	36	11	1
	Rs002190.1	54	19	16	48	0	103	323	235	43	0	46	244	38	42	137	80	29	80	69	39	71	73	28	61	41	96	20	109	38	108	52	66	62
	Rs002200.1	270	172	245	250	220	78	1574	2104	344	97	385	753	171	172	172	208	44	398	86	11	0	54	25	56	84	76	71	43	55	87	28	146	89
	Rs002210.1	0	0	0	0	0	0	89	79	9	0	0	54	13	19	0	2	0	0	0	0	0	0	0	0	0	4	0	0	0	5	21	51	14
	Rs002220.1	78	0	0	0	37	16	244	277	84	39	128	201	33	40	61	48	96	0	37	28	1	62	49	19	42	58	8	155	39	120	6	99	17
	Rs002230.1	63	1	0	0	0	0	469	647	0	1	132	375	0	0	0	8	26	0	0	42	23	72	69	0	0	13	0	14	20	0	0	22	0
	Rs002240.1	0	16	0	0	22	0	43	33	15	0	16	120	19	4	0	26	2	0	0	7	2	22	8	1	2	0	7	8	13	5	1	9	1
	Rs002250.1	0	0	0	0	0	0	0	0	0	0	0	0	0	0	0	0	0	0	0	0	0	0	0	0	0	0	0	0	0	0	0	0	0
	Rs002260.1	0	0	0	0	0	0	0	0	0	0	0	0	0	0	0	0	0	0	0	0	0	0	0	0	0	0	0	0	0	0	0	0	0
	Rs002280.1	73	83	0	0	55	73	217	154	47	14	0	72	0	0	0	38	186	99	125	101	87	38	99	73	54	58	47	249	174	133	77	260	163
	Rs002290.1	0	0	0	0	0	0	0	0	0	0	0	0	0	0	0	0	0	0	0	0	0	0	0	0	0	0	0	0	0	0	0	0	0
	Rs002300.1	200	139	82	74	311	53	1530	1411	181	65	177	1543	195	161	167	185	5	3	0	0	0	0	14	2	8	12	1	18	0	14	21	3	23
	Rs002310.1	0	0	0	0	0	0	0	0	0	0	0	0	0	0	0	0	0	0	0	0	0	0	0	0	0	0	0	0	2	0	0	0	0
	Rs002330.1	75	119	1	87	88	161	679	879	117	47	456	703	181	180	205	135	252	245	86	159	193	94	68	92	94	81	109	358	168	227	103	431	203
	Rs002340.1	0	0	0	0	0	0	0	0	0	0	0	0	0	0	0	0	0	0	0	0	0	0	0	0	0	0	0	0	0	0	0	0	0
	Rs002350.1	290	250	122	177	145	324	1662	2118	337	124	343	1432	204	168	116	311	191	280	177	134	317	131	96	112	207	224	302	428	325	325	290	397	99
	Rs002360.1	491	186	153	124	240	104	2030	2482	325	177	446	2268	143	146	175	264	322	281	214	260	222	109	247	188	133	247	191	505	252	310	274	549	241
	Rs002370.1	0	0	0	0	0	0	0	0	0	0	0	0	0	0	0	0	0	0	0	0	0	0	0	0	0	0	0	0	0	0	0	0	0
	Rs002380.1	214	153	262	56	196	319	1031	1410	209	72	650	977	141	181	157	167	348	682	317	353	409	305	221	176	222	312	296	692	343	322	195	483	290
	Rs002390.1	99	41	48	77	64	13	530	487	40	36	60	563	37	44	70	76	223	182	76	87	194	144	101	84	92	141	134	332	197	241	122	290	179
	Rs002400.1	0	0	0	0	0	0	11	0	0	0	0	0	0	0	0	0	0	0	0	0	0	0	0	0	0	0	0	0	0	0	0	0	15
	Rs002410.1	0	0	0	0	0	0	0	1	0	0	0	0	0	5	0	0	1	0	0	0	0	1	0	0	0	0	0	4	5	7	2	0	0
	Rs002420.1	22	0	0	0	0	0	42	0	22	17	0	0	6	0	0	12	0	10	0	1	24	0	9	1	0	38	17	0	0	0	0	20	0
	Rs002440.1	0	0	0	0	0	0	0	14	1	0	0	0	0	0	0	2	0	0	0	0	0	0	5	4	0	24	33	19	0	1	17	11	15
	Rs002450.1	435	414	470	476	484	171	1825	2052	715	344	370	1582	336	337	276	455	634	1092	1132	827	947	401	697	265	390	601	399	1281	845	1544	836	1815	961
	Rs002460.1	73	56	0	0	0	0	211	204	0	0	91	367	8	3	0	19	186	37	10	9	0	0	37	40	25	38	27	275	109	86	42	54	0
	Rs002470.1	155	0	93	136	20	2	428	573	35	24	11	403	91	77	0	45	74	38	254	9	126	66	68	2	12	0	6	239	16	53	25	203	44
	Rs002480.1	181	26	4	140	83	3	726	651	60	24	88	497	58	69	61	105	176	260	437	14	302	135	139	73	52	104	95	398	169	138	64	481	134
	Rs002500.1	0	0	0	0	0	0	0	0	8	18	0	7	0	0	8	14	9	0	14	27	9	22	12	0	0	39	10	33	3	0	5	0	19
	Rs002510.1	0	0	0	0	0	0	0	0	0	0	0	0	0	0	0	0	0	0	0	0	0	0	0	0	0	0	0	0	0	0	0	0	0
	Rs002520.1	112	47	92	34	118	72	386	587	103	33	238	351	30	48	70	41	72	9	70	122	216	38	40	16	52	42	72	45	7	37	46	89	90
	Rs002540.1	0	0	0	29	61	1	48	174	63	65	120	456	131	86	137	67	13	0	0	26	9	28	0	0	0	0	0	12	0	2	3	94	88
	Rs002550.1	0	0	0	0	0	0	47	48	0	0	0	59	0	0	0	8	0	0	0	0	0	0	0	0	0	0	0	0	0	0	0	0	0
	Rs002560.1	0	64	0	65	31	0	189	175	41	23	32	155	43	82	56	54	48	103	80	61	7	65	32	80	61	125	60	168	112	147	91	196	122
	Rs002570.1	195	150	172	107	87	0	614	800	90	109	365	161	166	127	362	140	162	120	123	69	209	52	70	48	95	84	58	199	66	102	109	262	101
	Rs002610.1	25	0	0	1	0	4	157	137	46	25	38	180	67	39	0	48	18	97	31	0	28	25	26	5	10	7	22	37	19	34	8	91	106
	Rs002620.1	0	0	6	0	0	0	104	84	27	0	24	11	7	12	1	15	41	47	10	36	18	0	18	14	16	19	22	133	47	51	10	37	39
	Rs002650.1	0	0	0	0	0	0	0	0	0	0	0	0	0	0	0	0	0	0	0	0	0	0	0	0	0	11	2	0	0	0	0	3	0
	Rs002660.1	0	0	0	0	0	0	0	0	0	0	0	0	0	0	0	0	0	0	0	0	0	0	0	0	0	8	6	0	0	0	0	5	0
	Rs002670.1	0	0	0	0	0	0	220	327	0	0	0	0	0	0	0	0	44	0	0	0	0	14	36	0	0	0	0	17	0	0	0	0	0
	Rs002690.1	0	0	0	0	0	0	0	0	0	0	0	0	0	0	0	0	0	0	0	0	0	0	0	0	0	0	0	0	0	0	0	0	0
	Rs002700.1	40	0	0	87	39	48	165	0	45	0	99	152	42	40	62	41	8	35	0	16	13	35	17	10	34	79	6	39	25	69	20	47	56
	Rs002710.1	159	32	84	45	6	3	795	790	143	26	192	679	169	226	242	274	408	212	314	103	60	193	63	51	64	129	123	570	179	273	175	486	378
	Rs002720.1	15	0	3	0	0	0	54	103	6	0	41	120	36	72	5	84	158	5	148	2	1	55	4	18	17	5	42	84	54	80	38	134	98
	Rs002730.1	2360	1611	881	973	1914	1913	13836	14591	3383	1073	3289	12836	1912	1828	1589	2131	2730	4331	1920	3195	2727	1442	2050	1720	1686	2736	2168	6022	3793	4820	3011	7695	3558
	Rs002740.1	1	38	0	0	0	0	0	0	0	0	0	1	0	1	0	0	55	94	34	0	25	0	49	51	14	25	13	92	74	115	52	91	45
	Rs002750.1	2306	1718	1206	1052	1949	1769	13950	14518	3340	1122	3179	13502	1865	1747	1416	2116	2254	3850	1671	2800	2509	1284	1768	1473	1402	2376	1813	5216	3426	4350	2607	6874	3263
	Rs002760.1	0	38	0	90	0	0	78	55	5	0	0	64	54	40	0	33	0	0	0	0	0	0	0	0	0	0	0	0	0	0	0	0	4
	Rs002770.1	1335	851	1150	1119	856	1003	8867	10452	2765	1150	1511	6481	822	913	877	1049	260	1996	1447	1276	1795	272	305	293	259	626	717	610	387	796	422	941	374
	Rs002780.1	303	183	133	267	213	320	1801	1872	216	72	289	1434	312	263	217	233	423	777	225	296	397	257	200	166	183	195	229	556	611	447	366	721	428
	Rs002790.1	0	0	0	0	0	0	0	29	0	0	0	0	0	0	0	0	0	0	0	0	0	0	0	0	0	0	0	0	0	0	0	0	0
	Rs002800.1	0	0	0	0	0	0	0	0	0	0	0	0	0	0	0	0	0	0	0	0	0	0	7	0	1	0	0	0	0	0	0	0	0
	Rs002810.1	402	435	498	416	337	211	4261	4488	767	475	566	2342	361	411	625	328	565	757	823	449	336	341	599	157	257	482	234	973	742	867	238	1103	637
	Rs002820.1	0	0	0	0	0	0	0	83	0	0	16	0	0	0	0	6	0	0	0	0	0	0	0	0	0	0	0	0	0	0	0	0	0
	Rs002830.1	0	0	0	0	0	0	0	0	0	0	0	0	0	0	0	0	0	0	0	0	0	0	0	0	0	0	0	0	0	0	0	0	0
	Rs002840.1	300	138	270	135	113	44	1267	2387	279	94	295	1110	244	116	62	272	247	224	172	282	347	395	172	121	183	238	198	611	243	338	242	380	191
	Rs002850.1	26	29	45	1	116	33	259	262	209	88	68	261	62	94	59	161	85	287	168	347	565	161	164	186	168	496	408	143	50	101	103	428	233
	Rs002860.1	78	0	1	15	0	0	115	63	3	0	25	6	3	10	11	9	67	87	62	65	52	63	11	70	35	24	15	157	114	50	73	80	63
	Rs002870.1	0	0	0	0	0	0	0	0	0	0	0	0	0	0	0	0	0	0	0	0	0	0	0	0	0	0	0	0	0	0	0	0	0
	Rs002880.1	0	0	1	0	0	0	0	0	2	0	0	104	4	4	0	0	0	0	0	0	0	0	0	0	0	0	0	0	0	0	0	0	0
	Rs002900.1	90	33	51	109	28	207	377	699	86	44	139	191	68	107	118	140	111	86	56	135	114	206	102	52	85	111	87	249	167	361	209	309	177
	Rs002910.1	0	0	0	0	0	0	0	0	0	0	0	0	0	0	0	0	0	0	0	0	0	0	0	0	0	0	0	0	0	0	0	0	0
	Rs002920.1	0	0	0	0	0	0	0	0	0	0	0	0	0	0	0	0	0	0	0	0	0	0	0	0	0	0	0	0	0	0	0	0	0
	Rs002930.1	112	42	62	1	75	101	276	224	48	0	44	185	231	177	110	131	106	148	89	67	63	120	44	98	54	86	118	264	331	128	170	411	276
	Rs002940.1	208	131	6	91	153	73	1287	800	171	137	163	1023	109	136	117	161	212	134	167	45	112	60	75	81	64	179	120	206	170	186	98	147	175
	Rs002950.1	0	0	0	0	52	67	339	457	51	36	33	393	106	128	106	70	89	119	98	119	87	0	77	44	51	27	14	149	108	130	59	68	60
	Rs002960.1	30	1	0	59	46	0	158	167	45	2	29	185	18	27	63	47	3	63	20	3	20	33	50	22	18	14	27	46	0	52	13	31	5
	Rs002970.1	0	0	0	0	0	0	0	0	0	0	0	0	0	0	0	0	0	0	0	0	0	0	0	0	0	0	0	0	1	0	0	0	0
	Rs002980.1	0	0	0	0	0	0	0	0	0	0	0	0	0	0	0	0	0	0	0	0	0	0	0	0	0	0	0	0	0	0	0	0	0
	Rs002990.1	0	0	0	0	0	0	1	46	0	0	0	63	0	0	0	0	0	0	0	0	0	0	0	0	0	0	0	0	0	0	0	0	0
	Rs003000.1	1916	1635	1126	586	1172	828	16050	15141	1379	662	3653	15793	1243	1277	1397	1159	952	2739	1881	1602	1769	1827	1835	1128	1121	1540	1974	1383	1286	718	460	1717	1294
	Rs003010.1	117	102	336	21	177	208	1475	1850	190	62	390	1569	94	214	108	133	243	489	299	231	275	279	215	82	97	137	173	504	124	273	95	267	194
	Rs003020.1	59	18	0	0	0	0	60	97	6	0	0	139	8	2	0	20	0	29	18	0	0	0	4	26	3	0	0	17	0	20	14	5	12
	Rs003030.1	92	183	200	160	141	108	2076	1928	437	381	301	1277	209	364	317	350	253	331	279	187	324	131	218	142	190	199	214	506	237	565	157	534	274
	Rs003040.1	123	112	96	52	89	53	525	825	223	136	193	658	76	58	63	54	131	164	118	128	152	121	98	141	104	249	133	106	163	131	80	133	99
	Rs003050.1	183	199	270	119	189	254	3103	3787	512	182	601	3390	663	677	797	470	620	843	409	826	891	591	454	245	429	617	566	1513	804	720	417	1243	819
	Rs003060.1	349	175	137	224	438	187	363	293	379	229	407	651	2	4	109	173	69	1241	536	332	187	120	60	47	5	61	42	79	88	116	64	144	51
	Rs003070.1	39	46	94	14	24	39	103	341	36	0	88	167	40	72	145	83	167	315	220	221	143	176	81	187	132	208	88	292	126	112	96	288	97
	Rs003080.1	28	48	45	0	36	0	479	488	32	23	95	200	59	53	63	22	209	395	184	164	93	169	116	91	85	174	77	456	321	179	176	183	193
	Rs003090.1	0	0	0	0	0	0	0	0	0	0	0	0	0	0	0	0	0	0	0	0	0	0	0	0	0	0	0	0	0	0	0	0	0
	Rs003100.1	0	0	0	0	17	0	184	38	27	0	15	3	1	5	23	36	44	6	19	40	37	31	4	12	7	15	21	41	0	11	0	7	53
	Rs003110.1	243	131	205	28	206	157	2102	2577	309	75	330	1985	304	346	89	315	362	474	342	346	555	140	173	124	150	248	165	509	356	495	351	906	385
	Rs003120.1	172	68	267	0	85	42	387	562	64	23	30	401	48	44	36	120	336	333	132	308	520	166	157	94	130	233	137	392	325	289	285	556	392
	Rs003130.1	0	0	0	0	0	0	0	0	0	0	0	0	0	0	0	0	0	0	0	0	20	0	0	0	6	0	0	0	0	16	0	0	3
	Rs003140.1	0	0	0	0	0	0	0	0	0	0	0	0	0	0	0	0	0	0	0	0	0	0	0	0	0	0	0	0	0	0	0	0	0
	Rs003150.1	0	0	0	0	0	0	0	0	0	0	0	0	0	0	0	0	0	0	0	0	1	0	1	0	0	0	0	1	0	0	1	5	1
	Rs003160.1	55	0	6	0	0	4	166	144	31	2	73	212	30	27	1	31	32	79	28	47	60	12	20	1	12	16	17	62	51	35	11	89	20
	Rs003190.1	0	0	0	1	2	0	7	33	1	2	14	0	7	12	9	7	18	2	0	0	33	0	0	0	0	0	0	16	0	6	1	18	0
	Rs003200.1	11	0	0	0	11	0	250	112	16	2	35	143	6	16	0	18	11	40	16	16	8	25	5	1	2	0	0	47	51	38	3	52	12
	Rs003210.1	26	92	68	37	1	1	376	314	30	12	64	728	22	48	0	66	39	82	36	57	72	0	27	38	29	45	48	126	87	72	39	75	12
	Rs003220.1	32	0	69	0	12	0	220	424	48	8	113	106	19	94	0	96	17	14	1	27	19	1	31	26	24	68	44	59	16	55	36	85	51
	Rs003230.1	108	44	0	145	108	122	528	851	81	67	83	543	45	53	73	64	49	124	24	27	56	0	75	59	36	29	37	135	99	76	17	88	86
	Rs003240.1	34	60	80	25	118	139	503	442	49	16	59	377	72	70	194	143	121	130	59	73	56	41	51	24	52	103	80	224	73	126	90	261	147
	Rs003250.1	0	0	0	0	0	0	0	0	0	0	0	0	0	0	0	0	0	0	0	0	0	0	0	0	0	0	0	0	0	0	0	0	0
	Rs003260.1	868	448	956	643	1254	526	4242	4231	712	284	1064	2021	703	633	951	847	973	972	781	532	536	285	400	325	368	441	430	1641	745	1157	835	1336	1014
	Rs003290.1	43	55	0	0	131	0	908	590	130	128	147	1049	89	85	62	90	123	115	79	71	82	26	67	3	34	87	37	248	66	67	53	207	43
	Rs003300.1	0	0	0	0	15	44	0	80	18	11	0	51	17	8	0	24	0	43	0	17	15	0	0	0	1	10	0	10	0	0	6	18	27
	Rs003310.1	0	0	0	0	0	0	0	0	0	0	0	0	7	19	0	2	48	30	11	15	0	0	0	0	0	0	0	63	0	35	18	0	0
	Rs003320.1	0	0	0	0	0	0	0	0	0	0	0	0	0	0	0	4	0	0	0	0	0	0	0	0	0	0	0	0	0	0	0	0	0
	Rs003340.1	0	0	0	0	0	0	0	0	0	0	0	0	0	0	0	0	0	0	0	0	0	0	0	0	0	0	0	0	0	0	0	0	0
	Rs003370.1	95	19	70	0	34	30	601	569	129	57	168	638	96	118	45	105	81	121	61	36	57	86	71	39	45	124	83	137	181	132	118	254	125
	Rs003380.1	7	0	0	0	0	0	1	0	3	0	0	0	0	0	0	4	0	0	0	0	0	0	0	0	1	0	0	0	0	0	0	0	0
	Rs003390.1	16	16	40	0	52	42	778	799	118	57	167	734	213	158	160	146	167	185	159	197	151	102	85	27	91	114	145	444	275	234	98	331	159
	Rs003400.1	0	0	0	0	0	30	391	491	9	28	24	63	0	0	0	0	0	0	0	7	14	36	0	0	0	0	0	0	22	35	5	10	0
	Rs003410.1	78	64	139	81	120	109	1643	2134	330	21	224	912	198	193	214	226	177	209	215	171	277	90	123	162	144	334	177	317	216	199	180	281	167
	Rs003420.1	0	0	0	0	0	0	16	22	0	10	13	0	0	14	0	2	0	10	0	0	11	0	0	7	2	0	0	0	0	0	7	20	1
	Rs003430.1	16	0	0	0	26	0	41	124	13	0	27	1	5	23	32	13	39	2	11	56	0	0	16	0	1	9	6	34	97	1	10	39	0
	Rs003440.1	538	263	173	269	179	174	1227	1440	179	87	548	1510	264	257	350	448	388	413	251	271	314	152	290	247	247	360	277	599	571	335	221	595	470
	Rs003450.1	0	0	2	26	1	0	57	32	0	0	9	0	0	0	0	4	153	357	192	206	155	78	124	51	189	129	118	236	142	283	217	333	231
	Rs003470.1	0	0	0	0	0	0	0	0	0	0	0	0	0	0	0	0	0	0	0	0	0	0	0	0	0	0	0	0	0	0	0	0	0
	Rs003480.1	5	0	0	0	9	0	15	0	0	0	0	0	2	0	0	1	0	18	0	1	0	0	0	0	0	0	4	0	0	4	0	0	20
	Rs003490.1	108	149	93	150	27	140	342	543	50	7	134	561	120	192	119	143	101	129	236	136	161	151	64	61	58	122	83	214	277	213	239	289	157
	Rs003500.1	5	39	1	0	0	0	188	186	3	0	43	326	20	20	31	18	22	17	11	14	36	0	23	9	14	32	18	35	54	34	25	39	20
	Rs003520.1	0	0	0	0	0	0	0	0	0	1	0	0	0	0	0	0	0	0	0	0	0	0	0	0	3	0	0	0	0	0	0	0	0
	Rs003530.1	0	0	0	0	0	0	0	0	0	0	0	0	0	0	0	0	0	0	0	0	0	0	0	0	0	0	0	0	0	0	0	0	0
	Rs003540.1	0	0	0	0	0	0	0	0	0	0	0	0	0	0	0	0	0	0	0	0	0	0	0	0	0	0	0	0	0	0	0	0	0
	Rs003550.1	0	0	0	0	0	0	0	0	0	0	0	0	0	0	0	0	0	0	0	0	0	0	0	0	0	0	0	0	0	0	0	0	0
	Rs003580.1	0	0	0	0	0	0	0	0	0	0	0	0	0	0	0	0	0	0	0	0	0	0	0	0	0	0	0	0	0	0	0	0	0
	Rs003590.1	0	0	0	0	0	0	0	0	0	0	0	0	0	0	0	0	0	0	0	0	0	0	0	0	0	0	0	0	0	0	0	0	0
	Rs003600.1	0	0	0	0	0	0	0	0	0	0	0	0	0	0	0	0	0	0	0	0	0	0	0	0	0	0	0	0	0	0	0	0	0
	Rs003610.1	0	0	0	0	0	0	0	0	0	0	0	0	0	0	0	0	0	0	0	0	0	0	0	27	3	10	5	0	0	0	0	65	21
	Rs003620.1	0	0	0	0	0	0	0	0	0	0	0	0	0	0	0	1	0	0	0	0	0	0	0	0	0	0	0	0	0	0	0	0	6
	Rs003630.1	0	0	0	0	0	0	112	106	0	0	0	0	30	14	0	1	0	0	0	0	0	0	0	0	0	0	0	14	0	0	0	0	24
	Rs003640.1	0	0	0	0	0	0	0	0	0	0	0	0	0	0	0	0	0	0	0	0	0	0	0	0	0	0	0	0	0	0	0	0	0
	Rs003660.1	20	3	0	4	2	0	231	324	32	0	45	58	38	42	7	80	21	113	17	28	44	58	14	59	18	15	6	112	36	150	2	256	102
	Rs003670.1	0	0	0	0	0	0	102	106	0	0	0	0	29	14	0	0	0	0	0	0	0	0	0	0	0	0	0	4	0	0	0	0	23
	Rs003680.1	0	0	0	0	0	0	0	0	0	0	0	0	0	0	0	0	0	0	0	0	0	0	0	0	0	0	0	0	0	0	0	0	0
	Rs003700.1	64	6	0	6	14	31	506	478	78	0	131	148	62	81	16	116	114	187	67	70	101	126	34	121	60	82	63	171	86	251	58	424	219
	Rs003710.1	49	80	0	0	0	0	268	304	0	0	66	445	0	0	0	10	141	0	0	7	43	76	104	0	0	12	0	163	180	0	0	17	1
	Rs003720.1	0	0	0	0	0	0	0	0	0	0	0	0	0	0	0	0	0	0	0	0	0	0	0	0	0	0	0	0	0	0	0	0	0
	Rs003730.1	383	325	227	315	386	170	837	981	166	61	325	1016	126	105	16	298	334	277	122	193	190	66	131	111	155	171	140	433	238	301	292	318	289
	Rs003740.1	0	0	0	50	0	0	0	28	0	0	15	0	0	1	0	0	17	21	0	16	0	16	14	0	1	0	1	17	0	9	21	0	6
	Rs003750.1	0	0	0	10	0	0	0	0	0	0	0	1	11	31	0	0	0	0	0	0	0	0	0	0	11	0	0	0	0	0	0	0	0
	Rs003760.1	28	0	0	15	0	93	206	81	21	1	51	130	27	23	3	35	128	41	74	40	39	36	41	30	24	14	60	103	90	50	100	50	35
	Rs003770.1	34	22	26	0	44	36	236	383	56	1	74	211	72	46	0	41	19	131	22	161	83	69	94	22	46	49	50	56	75	75	54	205	57
	Rs003780.1	0	1	0	0	0	0	0	0	0	0	0	0	0	0	0	2	0	14	16	0	21	0	3	4	0	0	3	5	0	0	0	0	0
	Rs003790.1	0	0	0	0	0	0	0	0	0	0	0	0	0	0	0	0	0	0	0	0	0	0	0	0	0	0	0	0	0	0	0	0	0
	Rs003800.1	0	0	0	0	0	0	0	0	0	0	0	0	0	0	0	0	0	0	0	0	0	0	0	11	0	0	0	0	0	0	0	0	0
	Rs003810.1	483	246	251	269	299	196	1876	1461	255	62	652	1764	388	368	468	488	149	71	163	87	246	47	64	60	97	137	54	262	275	133	175	349	139
	Rs003820.1	214	158	56	38	83	4	1140	1119	6	19	321	1456	44	46	16	27	0	0	1	0	0	0	3	0	0	0	0	24	6	0	1	0	0
	Rs003830.1	16	37	59	0	0	59	153	211	0	0	69	127	6	15	2	1	101	79	37	27	68	120	67	11	17	20	19	278	177	11	7	31	39
	Rs003840.1	0	0	0	0	0	0	0	0	0	0	0	0	0	0	0	0	0	0	0	0	0	0	0	0	0	0	0	0	0	0	0	0	0
	Rs003860.1	0	0	0	0	0	0	0	41	0	0	0	0	0	0	0	3	0	0	0	0	0	0	0	0	0	0	0	0	0	0	0	0	18
	Rs003870.1	0	0	0	0	0	0	25	0	0	0	0	0	3	0	0	0	0	0	0	0	0	0	0	0	0	0	0	0	0	0	0	0	0
	Rs003880.1	15	0	0	102	27	22	102	49	14	0	67	120	27	8	0	3	32	53	20	15	0	20	14	0	10	7	10	15	0	25	35	0	0
	Rs003890.1	0	0	0	0	0	0	64	32	0	0	0	0	2	3	0	0	0	0	0	0	0	0	0	0	0	0	0	0	0	0	0	0	0
	Rs003910.1	15	0	0	0	0	81	11	1	0	0	0	0	3	12	0	14	14	96	56	0	0	27	20	60	16	12	0	16	0	38	45	0	0
	Rs003920.1	0	23	0	0	0	0	6	0	0	0	0	0	4	6	0	5	0	0	0	0	0	1	0	0	0	0	0	0	0	5	4	5	0
	Rs003930.1	158	233	245	469	384	440	1738	2419	780	444	366	2583	888	1076	1730	1336	492	931	437	383	528	184	144	288	360	338	259	830	415	730	620	1023	683
	Rs003950.1	0	0	0	0	0	0	0	0	0	0	0	0	0	0	0	0	0	0	0	0	0	0	0	0	0	0	0	0	0	0	0	0	0
	Rs003960.1	0	0	0	0	0	0	0	0	0	0	0	0	0	0	0	0	0	0	0	0	0	0	0	0	0	0	0	0	0	0	0	0	0
	Rs003970.1	18	2	0	0	32	0	193	96	7	0	50	0	12	20	0	25	89	134	64	0	10	13	55	33	36	90	51	89	65	104	34	62	141
	Rs003980.1	13	0	0	1	1	0	64	44	0	0	62	6	0	0	0	0	60	0	0	0	0	17	0	0	0	0	0	75	27	0	0	0	0
	Rs003990.1	0	0	0	0	0	0	0	0	0	0	14	0	5	0	0	0	0	0	0	0	0	0	1	0	0	0	0	0	0	1	0	0	0
	Rs004000.1	10	0	0	0	0	0	0	30	0	0	49	97	28	22	0	0	5	41	0	0	0	0	12	4	16	0	0	8	0	32	22	0	0
	Rs004010.1	4	0	16	2	0	0	8	20	26	5	15	41	8	14	2	17	0	0	0	2	1	0	2	0	1	0	0	5	0	4	0	1	0
	Rs004020.1	9	0	0	1	0	0	195	219	44	19	40	111	15	32	20	42	0	0	0	0	8	0	0	0	1	0	0	0	0	0	9	2	13
	Rs004030.1	69	1	269	73	1	130	122	331	51	29	2	256	49	46	0	21	0	273	72	102	158	0	0	0	5	0	11	11	0	6	25	36	0
	Rs004040.1	0	0	0	0	0	0	0	0	0	0	0	0	0	0	0	0	0	0	0	0	0	0	0	0	0	0	0	0	0	0	0	0	0
	Rs004050.1	0	0	0	0	0	0	0	0	0	0	0	0	0	0	0	0	0	0	0	0	0	0	0	0	0	0	0	0	0	0	0	0	0
	Rs004060.1	58	67	0	0	0	0	132	378	1	0	59	406	0	0	0	0	38	0	0	0	17	102	49	0	0	25	7	127	110	0	0	0	0
	Rs004070.1	0	0	0	0	0	0	73	76	14	0	0	1	0	1	0	19	51	0	31	15	64	9	15	3	31	16	32	34	38	52	39	83	20
	Rs004080.1	0	0	0	0	0	0	31	57	27	0	0	0	0	0	0	17	0	0	0	0	0	0	0	0	0	10	0	0	0	0	0	0	0
	Rs004090.1	0	24	0	0	30	0	106	81	4	0	0	0	7	4	144	19	4	0	26	5	39	0	2	14	0	0	0	17	11	26	4	46	4
	Rs004100.1	0	0	6	0	52	0	290	282	77	16	86	412	152	172	169	68	9	22	0	0	13	8	14	29	11	9	21	19	12	1	5	12	42
	Rs004110.1	2476	1683	1184	1597	3561	3295	15673	15750	5834	2356	4125	15619	3701	3876	4372	5585	1574	3039	1669	3049	3159	1163	1261	1577	1512	4703	3833	3823	2301	2466	1473	8949	5271
	Rs004120.1	34	0	82	0	29	36	278	513	33	0	26	462	107	96	55	53	56	92	77	30	52	22	96	18	51	22	30	89	97	140	31	168	103
	Rs004130.1	93	25	0	11	85	11	399	224	33	4	78	238	6	12	46	14	18	79	15	35	68	77	27	1	28	18	49	59	3	11	0	112	29
	Rs004140.1	0	0	0	0	0	0	0	0	0	0	0	0	0	0	0	0	0	0	0	0	0	0	0	0	0	0	0	0	0	0	0	0	0
	Rs004150.1	0	0	0	0	0	0	0	0	1	0	0	108	0	0	0	0	6	0	0	0	0	0	0	0	0	0	0	0	0	7	0	0	0
	Rs004160.1	147	20	74	137	22	94	142	144	10	23	72	4	9	14	0	45	0	2	0	2	0	0	1	3	0	0	1	7	14	7	0	0	0
	Rs004170.1	0	0	0	0	0	0	0	28	0	0	0	2	0	3	0	0	0	0	0	0	0	0	0	0	0	0	0	0	0	0	0	0	0
	Rs004180.1	132	38	135	99	85	115	731	608	64	30	267	607	144	171	142	164	232	493	129	295	359	147	196	151	153	191	174	508	313	417	341	445	215
	Rs004190.1	292	258	122	344	207	151	1881	1934	235	75	418	1641	163	224	172	298	345	547	375	231	323	163	193	166	132	244	274	714	365	401	268	588	229
	Rs004200.1	0	0	0	0	0	0	0	0	0	0	0	0	0	0	0	2	0	0	0	0	0	0	0	1	0	0	0	0	0	0	0	0	0
	Rs004210.1	89	32	0	0	51	0	56	145	8	0	131	119	26	15	0	19	55	89	11	53	21	27	25	14	5	15	11	36	29	37	23	83	28
	Rs004220.1	47	67	0	0	0	34	328	216	44	61	132	91	45	57	18	56	67	69	21	1	65	37	21	21	23	36	37	75	66	96	63	86	18
	Rs004230.1	0	30	0	0	0	0	0	0	3	0	14	24	3	12	0	23	0	0	0	0	0	0	0	0	0	0	0	0	0	0	0	0	0
	Rs004250.1	82	99	196	180	56	52	526	893	112	49	187	561	154	192	184	84	224	352	335	256	277	137	72	137	188	178	136	361	427	413	339	524	263
	Rs004260.1	0	0	1	0	0	0	22	127	1	13	10	135	11	7	1	23	21	100	6	72	21	1	12	38	8	42	13	0	27	20	4	53	27
	Rs004270.1	0	0	0	0	0	0	0	0	0	0	0	0	0	0	0	0	28	40	30	41	53	0	13	3	10	0	7	8	26	29	0	0	19
	Rs004280.1	163	89	46	145	226	22	997	1072	141	19	296	363	140	136	24	118	149	452	707	303	528	185	108	101	93	129	127	254	145	204	90	283	192
	Rs004290.1	0	0	0	0	0	0	0	0	0	0	0	0	0	0	0	0	0	0	0	0	0	0	0	0	0	0	0	0	0	0	0	0	0
	Rs004300.1	0	0	0	0	0	0	976	758	5	0	58	61	0	0	0	0	19	0	0	0	0	0	5	0	0	0	0	0	0	0	0	0	0
	Rs004310.1	0	0	0	0	0	0	0	0	0	0	0	0	0	0	0	0	0	0	0	0	0	0	0	0	0	0	0	0	0	0	0	0	0
	Rs004320.1	13	57	0	113	54	39	402	320	29	20	66	636	38	35	38	69	88	72	79	88	121	53	67	16	21	58	32	170	53	94	96	72	69
	Rs004330.1	0	0	0	0	0	0	0	0	0	0	0	0	0	0	0	0	0	0	0	0	0	0	0	0	0	0	0	0	0	0	0	0	0
	Rs004340.1	0	0	0	0	0	0	0	0	0	0	0	0	0	0	0	0	0	0	0	0	0	0	0	0	0	0	0	0	0	0	0	0	0
	Rs004350.1	73	44	269	294	114	29	1172	1215	88	4	125	319	32	36	52	39	169	167	71	51	52	32	69	52	49	17	0	324	164	378	169	24	0
	Rs004360.1	1	58	0	19	19	0	204	130	41	18	70	305	20	48	39	31	1	0	0	16	1	0	0	0	1	3	7	3	4	0	3	1	0
	Rs004370.1	7	167	47	103	112	83	858	711	143	70	225	877	163	196	80	90	7	3	28	11	37	36	16	12	7	5	6	42	0	49	3	28	8
	Rs004380.1	22	94	0	88	31	22	926	930	109	38	163	1226	237	213	242	143	1	0	0	0	0	0	0	0	1	0	0	0	0	2	0	2	0
	Rs004390.1	0	0	0	0	0	0	0	0	5	0	0	0	0	0	0	2	0	0	0	0	0	0	0	0	0	0	0	0	0	0	0	0	0
	Rs004400.1	0	0	0	0	0	0	0	0	0	0	0	60	9	0	0	0	0	0	0	0	0	0	0	0	0	0	0	0	0	0	0	0	0
	Rs004410.1	0	48	0	0	0	0	119	34	14	11	0	0	6	5	33	3	0	0	0	0	0	0	0	0	7	0	3	0	0	6	1	1	0
	Rs004420.1	36	51	38	37	52	1	295	197	55	25	101	470	96	100	287	69	27	76	90	81	103	0	0	39	29	69	10	70	43	88	51	94	89
	Rs004440.1	0	0	0	0	0	0	0	0	0	0	0	0	0	0	0	0	29	123	29	61	8	39	51	48	32	10	15	136	36	133	7	109	89
	Rs004450.1	104	2	43	198	60	21	346	459	42	6	49	264	5	27	155	117	65	1879	1067	1004	896	79	113	96	157	28	51	152	63	565	336	43	11
	Rs004460.1	0	22	1	0	0	61	60	108	0	0	19	47	8	10	0	21	38	57	153	42	76	24	13	6	4	8	13	28	28	5	27	0	0
	Rs004470.1	86	1	132	3	0	0	414	513	80	45	213	1479	186	307	204	79	66	78	165	72	147	95	42	16	41	68	38	298	296	213	186	571	316
	Rs004480.1	0	0	0	0	12	7	34	143	24	18	22	39	11	9	46	66	5	17	0	8	0	23	13	4	17	37	38	78	21	22	5	104	49
	Rs004490.1	539	454	989	936	1926	1709	1037	1117	910	483	401	1682	5051	4700	3032	5222	1966	1336	1020	1370	1707	719	415	859	876	1330	1063	3746	1815	4615	3494	7637	5655
	Rs004500.1	19	71	14	51	218	443	420	287	127	37	81	589	239	216	144	233	237	93	97	153	175	86	85	101	92	103	169	227	243	169	198	442	208
	Rs004520.1	1	0	187	1	18	0	0	69	6	21	0	0	0	0	0	23	27	46	24	43	27	39	1	18	19	9	27	73	72	55	15	36	15
	Rs004530.1	15	0	0	0	0	0	1	0	0	0	0	0	0	0	0	0	0	0	9	0	0	1	0	0	0	0	0	0	0	0	0	0	0
	Rs004540.1	85	104	77	99	143	121	735	595	153	73	198	717	90	117	119	131	175	163	113	167	233	177	117	43	102	188	126	245	293	239	242	405	182
	Rs004550.1	0	0	0	0	0	0	0	0	0	0	0	0	0	0	0	0	0	0	0	0	0	0	0	0	0	0	0	0	0	0	0	0	0
	Rs004560.1	0	23	127	0	16	0	238	299	30	9	50	260	39	36	0	19	31	31	60	62	47	26	48	35	8	21	36	86	61	35	45	190	15
	Rs004570.1	20	0	0	0	0	163	10	0	0	0	0	0	0	0	0	9	4	0	12	0	0	0	10	0	7	8	6	12	17	68	29	58	120
	Rs004580.1	113	26	51	27	104	106	401	731	71	56	102	412	67	74	42	118	50	75	143	36	36	46	69	24	61	86	76	201	77	90	94	227	76
	Rs004590.1	0	0	0	0	0	0	0	0	0	0	0	0	0	0	0	0	0	0	0	0	0	0	0	0	0	0	0	0	0	0	0	0	0
	Rs004600.1	0	0	0	0	0	0	0	28	0	0	0	0	0	0	0	5	15	0	0	13	0	0	7	0	3	0	1	10	0	14	2	21	8
	Rs004620.1	32	61	12	0	62	0	183	17	0	0	32	146	24	34	13	15	43	26	80	53	38	0	0	0	11	0	5	24	0	40	68	51	22
	Rs004630.1	122	98	66	137	90	87	1567	1583	275	138	210	780	298	327	408	284	396	462	308	209	298	320	204	211	206	163	196	624	422	476	451	617	512
	Rs004640.1	9	80	381	198	39	157	270	560	60	4	117	605	325	458	35	242	22	58	24	0	82	0	21	14	10	24	0	143	0	46	108	332	215
	Rs004650.1	10	0	0	0	0	0	260	42	12	0	0	80	5	2	15	6	30	4	0	0	0	0	0	0	0	0	0	87	7	4	0	26	29
	Rs004660.1	37	0	62	28	40	0	254	205	25	33	80	200	34	45	0	31	43	80	64	28	49	33	0	36	13	2	50	73	108	14	34	63	33
	Rs004670.1	427	406	81	462	493	463	3518	3663	608	208	776	1954	477	510	525	574	541	1059	509	568	716	430	381	326	522	365	441	1133	393	882	654	812	359
	Rs004680.1	22	41	88	0	41	61	520	526	43	53	59	172	71	108	66	83	109	179	39	136	191	113	124	52	100	72	112	289	144	138	107	218	132
	Rs004690.1	350	172	271	317	344	360	3467	3576	287	106	840	2772	906	885	772	856	973	984	581	500	656	627	700	723	784	847	683	2142	1277	1716	1066	2653	1318
	Rs004700.1	0	0	44	0	0	0	0	0	0	0	0	0	0	0	0	0	0	20	0	0	0	0	4	0	10	16	0	0	0	0	12	20	0
	Rs004710.1	131	64	0	83	78	46	929	865	200	70	172	406	146	93	28	75	71	132	63	123	180	128	49	87	51	188	124	263	167	61	134	173	158
	Rs004720.1	46	56	53	163	0	127	47	63	13	27	69	285	127	202	39	31	60	66	3	36	21	10	4	0	21	15	11	79	77	56	118	169	181
	Rs004730.1	0	0	0	0	0	0	0	0	0	0	0	0	0	0	0	0	0	0	0	0	0	0	0	0	0	0	0	0	0	0	0	0	0
	Rs004740.1	0	0	0	0	0	0	0	0	0	0	0	0	0	0	0	0	0	0	0	0	0	0	0	0	0	0	0	0	0	0	0	0	0
	Rs004750.1	0	0	0	0	0	0	0	0	0	0	0	0	0	0	0	0	12	0	0	0	0	0	0	0	0	0	0	24	0	0	0	0	0
	Rs004760.1	21	0	150	312	61	182	639	915	422	145	134	396	317	397	301	232	151	238	154	165	9	213	79	216	226	205	190	327	254	599	455	766	457
	Rs004770.1	282	51	24	158	129	73	1181	1106	145	91	245	159	61	79	67	92	122	763	506	193	257	144	150	289	260	144	174	234	111	172	179	163	192
	Rs004780.1	0	0	21	43	0	0	78	102	11	0	113	216	35	49	26	15	53	34	23	0	46	31	1	3	7	3	0	12	0	11	7	5	0
	Rs004790.1	109	85	139	70	86	10	478	710	46	39	140	384	70	97	58	68	70	102	46	56	85	60	57	76	39	29	31	142	31	60	86	169	87
	Rs004800.1	0	0	0	0	0	0	0	0	0	0	0	0	0	0	0	0	0	0	0	0	0	0	0	0	0	0	0	0	0	0	0	0	0
	Rs004830.1	18	0	0	0	0	0	0	0	0	0	2	0	6	5	0	0	0	0	0	0	0	0	0	0	0	0	0	0	0	0	0	0	0
	Rs004840.1	178	219	77	99	213	198	1552	1727	213	200	386	1795	286	342	265	328	428	475	197	343	223	203	214	185	198	266	284	678	366	487	322	661	403
	Rs004850.1	19	68	119	79	0	0	31	49	12	0	0	0	6	12	0	18	22	139	143	11	29	0	0	1	4	0	0	44	0	27	30	16	0
	Rs004860.1	0	0	0	0	0	0	0	0	0	0	0	0	0	0	0	0	0	0	0	0	0	0	0	0	0	0	0	0	0	0	0	0	0
	Rs004870.1	0	0	0	0	0	0	0	0	0	0	0	0	0	0	0	0	0	0	0	0	0	0	0	0	0	0	0	0	0	0	0	0	0
	Rs004880.1	0	0	0	0	0	0	0	0	0	0	0	0	0	0	0	0	0	0	0	0	0	0	0	0	5	0	0	0	0	0	0	0	0
	Rs004890.1	0	0	1	0	0	0	1	3	7	0	14	0	0	9	7	18	0	96	111	16	1	0	0	16	52	28	1	8	0	93	45	102	17
	Rs004900.1	0	0	0	0	0	1	0	73	0	0	15	144	7	69	0	4	89	10	0	0	0	14	12	7	1	0	1	139	84	78	25	80	51
	Rs004910.1	13	27	0	0	44	0	280	186	5	0	2	94	19	37	0	33	13	0	0	0	0	0	0	0	0	0	0	7	33	0	0	11	0
	Rs004920.1	75	28	148	0	68	67	333	305	63	52	248	414	95	72	0	85	37	112	66	62	16	10	30	42	25	45	16	96	69	69	6	183	73
	Rs004940.1	0	0	0	0	0	0	0	70	23	11	0	0	95	103	74	200	7	0	0	0	0	0	0	0	4	0	0	11	24	114	66	39	51
	Rs004950.1	0	0	0	0	0	0	0	0	0	0	0	0	12	0	0	0	0	0	20	0	0	0	5	0	0	0	0	0	0	0	0	7	0
	Rs004960.1	0	1	104	105	85	74	162	99	167	80	24	102	66	111	90	145	38	35	49	210	229	0	35	58	74	228	131	73	77	250	192	990	306
	Rs004970.1	444	353	665	563	732	400	1249	1063	510	323	334	1516	461	577	726	711	202	740	589	529	424	263	343	438	545	902	766	512	163	429	291	936	501
	Rs004980.1	251	131	25	73	84	134	768	1321	95	21	188	464	186	177	177	255	209	183	63	105	140	205	53	109	91	126	98	329	186	225	116	253	255
	Rs004990.1	0	0	0	0	0	0	0	0	0	0	0	0	0	0	0	0	0	0	0	0	0	0	0	0	0	0	0	0	0	0	0	0	0
	Rs005000.1	0	0	0	0	0	0	0	0	0	0	0	0	0	0	0	3	0	0	0	0	0	0	0	0	0	0	0	0	0	0	0	0	0
	Rs005030.1	0	0	0	0	0	0	0	0	0	0	0	0	0	0	0	0	0	0	0	0	0	0	0	0	0	0	0	0	0	0	0	0	0
	Rs005040.1	0	0	0	0	0	0	0	0	0	0	0	0	0	0	0	0	0	11	0	0	0	0	0	0	0	0	0	0	0	0	0	0	0
	Rs005050.1	0	0	0	0	0	0	0	0	0	0	0	0	0	0	0	0	0	0	0	0	0	0	0	0	0	0	0	14	0	0	0	0	0
	Rs005060.1	0	0	0	0	25	0	0	0	0	0	0	0	0	2	0	10	0	0	0	0	0	0	5	0	0	0	0	0	0	14	0	0	0
	Rs005070.1	0	0	0	0	0	0	95	34	19	0	0	1	10	10	2	14	0	22	0	10	18	0	0	11	10	0	18	22	67	7	18	18	9
	Rs005080.1	0	0	0	0	0	0	0	0	0	0	0	0	0	0	0	0	0	0	0	0	0	0	0	0	0	0	0	0	0	0	0	0	0
	Rs005090.1	0	0	0	0	0	0	0	0	0	0	0	0	0	0	0	0	0	0	0	0	0	0	0	0	0	0	0	0	0	0	0	0	0
	Rs005100.1	59	38	0	58	86	78	456	550	96	126	146	353	86	98	114	77	97	29	140	117	83	91	37	28	63	101	51	193	95	158	11	86	31
	Rs005110.1	255	253	529	189	218	321	1889	1601	271	147	463	1766	235	404	387	257	254	471	244	234	322	138	212	174	187	226	194	538	420	325	271	539	279
	Rs005120.1	344	435	798	467	601	638	1939	2431	476	215	896	2899	1092	1304	1400	1005	733	556	331	660	468	382	314	311	245	689	543	1795	875	1075	770	2337	1545
	Rs005140.1	33	181	0	0	0	0	12	203	0	0	48	86	0	0	0	36	14	0	0	0	0	0	16	0	0	0	0	0	0	0	0	0	0
	Rs005160.1	16	140	0	0	0	0	6	178	0	0	25	85	0	0	0	30	28	0	0	0	0	0	16	0	0	0	0	0	0	0	0	0	0
	Rs005170.1	94	106	103	62	114	345	1594	1463	294	209	173	139	12	48	0	170	100	34	33	70	80	47	145	26	26	118	98	204	136	9	4	47	49
	Rs005190.1	0	0	0	0	0	0	0	0	0	0	0	0	0	0	0	0	0	13	0	0	0	0	0	0	0	0	0	0	0	0	0	0	0
	Rs005200.1	0	0	0	0	0	0	96	38	1	0	14	0	0	0	54	3	0	0	0	16	27	0	0	8	2	0	0	9	17	0	0	0	26
	Rs005220.1	0	0	0	0	0	0	0	0	0	0	0	0	0	0	0	0	0	2	0	0	16	0	0	0	0	0	0	0	0	0	0	0	0
	Rs005230.1	10	0	0	27	0	13	90	258	16	13	46	48	18	25	1	50	141	417	166	222	173	148	49	112	79	152	117	285	269	177	78	188	71
	Rs005240.1	110	95	115	0	66	1	1596	1160	142	66	190	114	37	22	26	31	57	131	106	166	30	322	139	87	41	147	76	169	109	113	25	107	96
	Rs005250.1	36	30	16	136	117	57	957	737	82	41	245	489	159	138	168	166	163	50	91	111	192	130	78	52	55	173	53	433	201	163	211	449	218
	Rs005260.1	0	0	0	0	0	0	10	77	6	0	0	0	0	0	0	13	0	0	0	23	0	0	9	0	2	0	0	0	0	16	8	21	0
	Rs005270.1	136	20	170	171	115	49	429	366	141	47	68	174	59	53	7	80	61	143	96	69	17	41	53	36	23	59	63	55	16	105	15	67	92
	Rs005280.1	213	135	91	51	213	142	1118	1306	315	138	90	938	85	129	108	142	111	419	351	183	232	163	196	109	116	198	216	419	137	113	24	214	248
	Rs005290.1	0	0	0	22	0	0	69	112	23	0	0	0	8	7	0	0	21	2	0	0	0	0	2	0	0	0	0	61	33	61	26	64	26
	Rs005310.1	0	0	0	0	0	0	0	0	0	0	0	0	0	0	0	0	0	0	0	0	0	0	0	0	0	0	0	0	0	0	0	0	0
	Rs005340.1	29	2	0	128	43	0	142	35	0	0	87	175	0	2	0	3	79	54	14	42	7	53	32	0	3	7	7	31	70	0	0	0	0
	Rs005350.1	0	0	0	0	0	0	23	91	0	0	8	0	4	7	0	0	0	4	0	0	0	0	0	0	0	0	0	0	22	0	0	0	0
	Rs005360.1	0	0	72	0	0	0	0	0	0	0	0	91	3	3	0	0	14	14	0	0	32	0	2	0	0	0	0	33	92	0	0	4	0
	Rs005370.1	0	0	0	0	0	0	0	0	0	0	0	0	0	0	0	0	0	0	0	0	0	0	0	0	0	0	0	0	0	0	0	0	0
	Rs005400.1	0	0	0	0	0	0	0	0	0	0	0	0	0	0	0	0	0	0	0	0	0	0	0	0	0	0	0	0	0	0	0	0	0
	Rs005410.1	0	0	0	0	0	0	0	0	0	0	0	0	0	0	0	0	0	0	0	0	0	0	0	0	0	0	0	0	0	0	0	11	0
	Rs005420.1	33	26	0	0	0	0	198	185	0	0	25	363	0	1	0	8	63	16	0	0	15	63	0	0	0	0	0	76	30	4	0	0	0
	Rs005440.1	0	0	0	0	0	0	0	0	0	0	0	0	0	0	0	0	0	0	0	0	0	0	0	0	0	0	0	0	0	0	0	0	0
	Rs005450.1	0	0	0	0	0	0	3	2	1	0	5	1	1	0	4	0	0	0	0	0	0	0	0	12	0	0	3	5	1	0	4	4	0
	Rs005460.1	0	0	0	0	0	0	0	0	0	0	0	0	0	0	0	0	0	0	0	0	0	0	0	0	0	0	0	0	0	0	0	0	0
	Rs005480.1	426	253	68	288	204	301	1780	1812	354	97	633	2763	406	411	340	396	302	561	166	329	418	284	256	97	129	227	255	795	296	464	175	823	521
	Rs005490.1	0	0	0	0	0	0	0	0	0	0	0	0	0	0	0	0	0	0	0	0	0	0	0	0	0	0	0	0	0	0	0	0	0
	Rs005500.1	0	0	0	0	0	0	0	0	0	0	0	0	0	0	0	0	0	0	0	0	0	0	0	0	0	0	0	0	0	0	0	0	0
	Rs005510.1	0	0	0	0	0	0	55	91	0	0	25	365	0	0	0	0	17	7	26	0	0	0	0	0	0	0	0	18	54	8	0	0	0
	Rs005520.1	0	0	0	0	0	0	206	117	0	6	83	205	35	20	0	35	80	49	0	0	0	60	47	0	0	18	3	255	208	130	0	16	1
	Rs005530.1	16	27	0	0	5	91	190	234	28	4	15	464	19	30	0	27	0	0	0	0	0	0	3	0	1	0	3	1	0	1	0	0	0
	Rs005540.1	2	0	0	0	0	0	0	0	0	0	0	0	0	0	0	0	0	0	0	0	22	0	0	0	0	0	0	0	0	0	0	0	0
	Rs005570.1	7	0	37	0	1	0	9	153	5	0	50	125	11	9	1	22	86	183	84	107	187	128	65	49	46	52	45	319	99	106	36	281	112
	Rs005580.1	63	55	149	0	11	0	433	357	57	17	56	217	45	37	49	43	165	153	61	40	125	47	36	38	47	109	48	162	93	66	77	175	121
	Rs005590.1	0	0	0	0	0	0	0	9	0	0	0	0	1	0	0	5	23	5	0	0	0	0	0	0	0	0	10	10	0	0	0	1	10
	Rs005620.1	5157	2557	2909	2942	3712	2587	44046	45916	5357	1735	5026	21594	2541	2786	2939	3458	2050	4955	2957	2046	3336	1960	2038	1409	1418	2787	2843	4292	2956	2449	1161	5206	2106
	Rs005630.1	2	28	0	0	0	121	218	55	6	0	126	216	0	0	195	28	38	0	28	20	0	0	32	0	0	38	0	44	0	0	0	6	36
	Rs005640.1	150	63	5	110	115	48	549	832	109	65	55	630	157	138	126	171	108	113	90	181	119	79	51	41	123	60	57	155	139	152	147	264	83
	Rs005650.1	17	0	0	61	51	0	207	370	22	102	15	395	37	51	0	33	35	105	34	35	22	26	29	29	55	59	11	146	82	113	84	198	103
	Rs005660.1	162	59	42	165	179	192	619	905	159	97	32	373	61	104	17	89	131	122	63	56	149	47	79	50	66	105	104	160	70	144	83	174	99
	Rs005670.1	21	17	62	82	78	0	504	340	48	0	80	84	22	35	37	37	47	45	97	49	23	31	32	22	18	28	22	126	78	45	19	97	75
	Rs005680.1	31	50	0	33	0	34	56	82	17	0	52	70	31	14	0	27	0	17	19	26	24	0	10	19	3	0	20	0	13	21	0	53	48
	Rs005690.1	4226	2807	2127	1716	1856	2111	26964	28116	3731	1629	3681	20170	1811	1938	1576	2893	3960	6325	3707	3179	3613	3592	3148	2913	2810	3311	3267	7665	4348	5872	3163	6565	3856
	Rs005700.1	0	0	70	0	0	0	52	51	11	0	0	53	0	3	0	3	19	61	6	36	29	14	10	28	6	15	13	62	11	42	0	85	19
	Rs005710.1	0	0	0	0	0	0	0	0	0	0	0	0	0	0	0	0	0	17	0	0	0	0	0	0	0	0	0	0	0	0	0	0	0
	Rs005720.1	486	153	267	448	304	38	1595	1510	245	3	272	665	162	168	127	284	253	327	202	292	468	24	139	133	171	227	173	507	190	291	387	323	346
	Rs005730.1	124	39	0	3	82	13	417	616	84	22	38	1	39	16	41	72	46	85	51	89	12	82	52	59	72	157	193	132	99	183	51	281	124
	Rs005740.1	131	48	185	0	27	76	518	349	46	43	192	298	66	152	165	84	224	232	94	178	143	76	102	47	68	103	91	434	55	134	147	218	139
	Rs005760.1	0	0	0	0	0	0	26	32	0	0	13	0	1	2	0	1	0	0	0	0	0	0	0	0	0	0	0	2	0	0	1	0	0
	Rs005770.1	21	0	0	0	0	0	53	71	55	25	9	1	14	8	198	34	139	292	59	132	153	85	74	91	102	92	105	287	121	314	157	291	111
	Rs005780.1	16	0	0	0	0	0	0	22	7	0	0	0	0	0	5	3	2	0	0	0	0	0	0	0	1	0	0	9	1	1	5	0	0
	Rs005790.1	151	234	264	37	270	125	1518	1285	60	91	408	773	249	303	353	166	68	40	56	66	47	86	38	20	18	46	31	66	30	72	42	78	19
	Rs005800.1	0	0	0	0	0	0	0	0	0	0	0	0	0	0	0	5	0	0	0	0	0	0	0	0	0	0	0	4	0	0	0	3	0
	Rs005810.1	0	0	0	0	0	0	0	0	0	0	0	0	0	0	0	0	0	0	0	0	0	0	0	0	0	0	0	0	0	0	0	0	0
	Rs005820.1	205	176	29	69	201	151	2144	2135	174	162	625	2317	325	393	353	294	262	332	242	177	344	346	210	94	117	217	230	462	344	332	241	239	221
	Rs005830.1	0	0	0	0	0	0	0	0	0	0	0	0	0	0	0	0	0	0	0	0	0	0	0	0	0	0	0	0	0	0	0	0	8
	Rs005840.1	0	0	0	0	0	0	60	1	0	0	0	0	0	0	0	0	0	0	0	0	0	0	0	0	0	0	0	0	0	0	0	0	0
	Rs005850.1	18	0	0	0	0	0	97	2	11	32	0	0	5	4	40	2	14	105	1	20	19	0	0	6	20	32	7	40	0	23	3	12	0
	Rs005860.1	0	0	0	0	0	0	20	24	0	0	0	0	0	0	0	0	0	0	0	0	0	0	0	0	0	0	0	0	0	0	0	0	19
	Rs005870.1	0	0	0	0	0	0	0	0	0	0	0	0	0	0	0	0	0	0	0	0	0	0	0	0	0	0	0	0	0	0	0	0	0
	Rs005880.1	0	0	0	0	0	0	0	0	0	0	0	0	0	0	0	0	0	0	0	0	0	0	0	0	0	0	0	0	0	0	0	0	0
	Rs005890.1	184	135	514	393	270	246	1198	1438	213	26	478	1598	226	250	189	208	375	298	328	196	267	73	197	150	195	190	135	638	384	480	316	465	291
	Rs005900.1	227	277	130	186	326	251	2280	2885	467	311	420	1772	146	113	136	176	256	356	337	178	177	200	182	202	190	223	157	312	348	230	65	311	211
	Rs005910.1	0	0	0	0	0	0	0	0	0	0	0	0	0	0	0	0	0	0	0	0	0	0	0	0	0	0	0	0	0	0	0	0	0
	Rs005920.1	0	0	0	0	0	0	0	0	0	0	0	0	0	0	0	0	0	0	0	0	0	0	0	0	0	0	0	0	0	0	0	0	0
	Rs005930.1	0	0	0	0	0	0	0	0	0	0	0	0	0	0	0	0	0	0	0	0	0	0	0	0	0	0	0	0	0	0	0	0	0
	Rs005940.1	0	0	0	0	0	0	0	0	0	0	0	0	0	0	0	0	0	0	0	0	0	0	0	0	0	0	0	0	0	0	0	0	0
	Rs005950.1	0	0	0	0	0	0	31	0	0	0	38	0	0	0	0	0	11	0	0	0	0	0	4	0	0	0	0	36	0	0	0	0	0
	Rs005960.1	0	0	0	0	0	0	0	0	0	0	0	0	0	0	0	1	12	10	0	0	0	0	1	7	3	0	0	0	0	4	0	11	0
	Rs005970.1	54	36	161	39	58	128	337	439	137	97	70	244	188	179	341	170	98	73	169	52	36	63	121	249	205	167	147	467	140	336	166	555	219
	Rs005980.1	883	537	323	420	542	467	2875	2471	500	359	1108	4098	577	502	791	553	436	1028	562	578	729	144	311	281	320	496	404	843	817	508	444	1035	648
	Rs005990.1	1406	1167	367	949	1484	1011	8553	9469	2214	987	918	4838	735	635	728	1122	1294	1547	1808	1746	2868	920	626	433	353	849	764	2571	1259	1344	1022	2347	1693
	Rs006000.1	0	0	0	0	0	0	2	0	0	0	0	0	0	0	0	0	0	0	0	0	0	0	0	0	0	0	0	0	0	0	0	0	0
	Rs006020.1	64	30	72	77	139	110	786	718	125	19	264	394	123	150	191	154	173	160	176	128	146	141	87	46	100	88	109	143	212	126	29	242	135
	Rs006030.1	0	21	0	0	45	21	432	453	92	54	96	564	11	31	33	65	48	28	13	29	34	33	32	19	17	35	64	47	33	57	27	66	30
	Rs006040.1	99	78	103	0	0	97	874	495	11	34	278	1001	20	30	29	24	96	23	42	48	24	24	100	0	24	57	37	121	65	28	44	34	50
	Rs006050.1	47	0	0	0	22	14	344	311	28	1	79	0	43	29	150	48	92	109	54	93	56	0	57	70	41	76	74	38	38	85	80	104	50
	Rs006060.1	0	0	0	0	0	0	38	0	0	0	0	0	0	0	0	0	0	0	0	0	0	0	0	0	0	0	2	0	0	0	0	0	0
	Rs006070.1	0	0	0	0	0	87	75	60	26	22	12	272	38	15	32	22	11	0	0	0	0	0	11	11	7	0	4	24	2	4	0	30	3
	Rs006080.1	0	0	0	0	0	0	53	99	0	0	5	74	0	0	0	0	0	0	0	0	0	5	4	0	1	0	1	0	22	0	0	0	0
	Rs006090.1	0	50	0	34	0	50	229	241	43	26	11	195	28	34	43	39	39	15	41	7	46	0	12	9	14	19	17	79	28	38	10	29	23
	Rs006100.1	151	133	282	263	288	195	1072	964	210	123	289	1392	347	385	484	348	57	73	112	64	92	46	57	32	45	82	73	179	93	186	74	174	46
	Rs006110.1	439	495	284	166	647	533	4555	3595	466	336	848	3579	664	757	837	573	400	630	294	301	357	342	267	237	285	320	254	670	445	370	420	704	535
	Rs006120.1	14	25	0	0	40	0	214	105	11	23	65	243	33	31	92	38	0	0	0	0	0	0	0	0	0	0	0	0	0	0	0	0	0
	Rs006130.1	15	21	0	0	67	28	423	407	21	50	85	490	141	66	14	72	66	74	44	91	59	103	36	59	42	33	27	89	260	90	87	71	51
	Rs006140.1	0	0	0	0	0	0	0	0	0	0	0	0	0	0	0	0	0	0	0	0	0	0	0	0	0	0	0	0	0	0	0	6	0
	Rs006150.1	0	0	0	0	0	0	0	0	0	0	0	0	0	0	0	0	0	0	0	0	0	0	0	0	0	0	0	0	0	0	0	0	0
	Rs006160.1	54	0	68	2	137	0	613	539	122	131	151	241	107	149	23	116	87	216	134	198	178	30	66	39	42	129	49	270	42	144	177	330	190
	Rs006170.1	2	52	63	103	85	67	211	576	46	27	248	828	143	132	110	64	118	243	165	61	179	99	115	58	55	104	105	232	231	162	96	244	40
	Rs006180.1	120	58	59	195	21	36	277	269	31	0	23	148	57	47	115	48	54	15	76	23	24	8	17	1	15	2	23	62	4	38	9	63	30
	Rs006190.1	368	324	360	412	712	470	1874	1955	423	277	932	3843	1169	1419	1369	956	222	345	259	282	278	115	141	146	158	170	209	301	157	428	319	416	239
	Rs006200.1	47	39	85	115	33	0	262	303	22	39	107	326	119	129	74	70	19	118	66	60	65	27	37	11	20	40	31	48	56	66	29	130	84
	Rs006210.1	0	29	0	35	1	47	199	170	13	0	1	101	17	21	2	32	0	0	4	1	1	0	17	0	3	15	1	9	7	3	0	11	1
	Rs006220.1	75	42	105	94	43	57	508	390	81	17	39	176	86	105	39	134	124	47	46	55	57	14	66	21	53	69	47	106	36	87	34	81	77
	Rs006230.1	0	0	0	0	0	0	0	0	0	0	0	0	0	0	0	0	0	0	0	0	0	0	0	0	0	0	0	0	0	0	0	0	0
	Rs006240.1	0	0	0	0	0	0	41	0	0	0	0	0	2	1	0	0	47	0	0	0	0	0	8	0	0	0	0	0	0	13	4	3	0
	Rs006250.1	0	0	0	0	0	29	26	45	1	0	44	176	19	24	0	5	69	22	22	6	0	0	31	21	30	14	9	60	5	4	9	31	39
	Rs006260.1	327	237	295	89	349	230	1455	2111	210	140	545	1753	347	296	547	383	563	374	402	172	412	247	200	137	254	177	143	868	449	304	381	520	402
	Rs006270.1	175	53	1	14	108	23	956	1077	131	41	245	971	165	186	194	186	162	162	236	135	149	31	173	137	168	84	145	290	288	191	250	141	90
	Rs006280.1	0	0	0	0	0	0	37	206	0	0	0	0	0	0	0	0	0	0	0	0	0	0	0	0	0	0	0	0	0	0	0	0	0
	Rs006290.1	51	34	253	23	142	6	617	678	100	10	61	599	81	99	92	85	63	12	25	23	21	77	14	24	14	42	9	56	0	79	75	83	10
	Rs006300.1	23	40	1	1	20	1	163	328	6	0	39	568	54	55	1	7	10	0	18	0	0	0	14	12	3	0	0	66	17	10	0	36	29
	Rs006310.1	0	0	0	0	0	0	0	0	0	0	0	0	0	0	0	0	0	0	0	0	0	0	0	0	0	0	0	0	0	0	0	0	0
	Rs006320.1	157	164	254	48	274	260	974	460	138	61	118	526	246	222	44	142	167	164	125	122	212	97	177	52	125	7	105	313	217	171	50	133	119
	Rs006340.1	915	609	405	670	580	378	2926	3977	307	179	1648	4754	979	920	696	786	729	938	656	435	521	518	304	284	323	307	262	726	1039	677	728	833	395
	Rs006350.1	0	0	0	0	0	2	0	126	12	38	34	202	19	25	0	19	4	0	40	0	4	36	27	0	15	0	6	0	0	0	67	21	16
	Rs006360.1	132	144	127	24	198	262	966	442	129	53	126	404	236	197	22	130	206	179	164	124	216	114	161	41	106	15	120	345	206	200	62	168	126
	Rs006380.1	89	21	0	9	69	94	731	570	72	4	126	488	58	46	54	99	104	61	10	114	41	104	50	4	30	3	42	49	48	105	44	176	30
	Rs006390.1	125	127	0	134	176	172	1629	1170	217	23	323	1661	205	188	146	250	280	389	191	254	302	333	155	64	117	71	146	494	224	306	189	540	333
	Rs006400.1	224	108	104	43	160	51	639	900	160	150	77	292	38	69	87	129	171	207	118	278	280	40	51	140	129	241	216	282	97	289	178	390	261
	Rs006410.1	2	0	0	24	5	0	115	123	41	25	5	89	12	7	62	20	98	98	65	66	84	80	70	68	56	124	80	125	50	87	48	254	75
	Rs006420.1	50	29	0	34	15	3	462	423	60	0	238	447	31	42	93	73	105	132	21	126	94	21	45	39	28	82	80	131	47	43	14	163	62
	Rs006430.1	12	0	0	0	1	0	57	14	8	0	104	90	2	1	12	11	8	0	0	0	1	0	0	1	0	4	4	1	0	0	0	12	2
	Rs006440.1	23	78	1	95	13	123	214	115	97	66	66	210	23	23	16	30	69	42	29	139	104	32	26	26	30	165	309	67	28	41	31	326	121
	Rs006450.1	36	103	57	68	28	0	604	324	47	0	236	426	137	130	142	99	94	202	187	114	136	128	117	45	58	101	110	290	128	381	67	520	158
	Rs006460.1	22	0	0	16	0	76	58	61	25	0	34	131	3	12	95	24	17	0	0	114	105	0	10	0	0	25	45	23	35	0	0	77	167
	Rs006470.1	0	0	0	0	0	0	0	0	0	0	0	0	0	0	0	0	0	0	0	0	0	0	0	0	0	0	0	0	0	0	0	0	0
	Rs006480.1	0	0	0	0	22	95	0	0	0	0	0	0	0	0	50	8	0	0	0	0	0	0	0	0	0	0	0	0	0	0	0	0	0
	Rs006490.1	45	16	0	0	0	0	344	222	3	9	74	674	14	7	0	7	395	0	0	43	54	42	70	0	1	32	25	457	348	28	22	4	0
	Rs006500.1	0	0	0	0	0	0	63	16	0	0	5	114	0	0	33	3	36	45	33	0	23	19	21	3	41	0	13	1	16	95	35	0	0
	Rs006510.1	0	0	0	2	0	0	30	18	0	0	39	69	8	9	52	11	7	13	9	0	0	0	2	0	19	0	5	16	8	22	0	0	0
	Rs006520.1	1	2	0	16	107	151	751	569	64	6	140	872	239	225	53	51	152	104	110	159	268	123	42	24	93	88	58	144	75	134	128	143	237
	Rs006530.1	132	396	122	46	166	5	947	1344	215	93	399	1013	102	90	164	137	224	349	88	98	276	47	110	37	89	222	186	160	221	103	117	181	110
	Rs006540.1	109	263	67	73	145	71	1177	1225	114	65	291	1525	133	202	103	188	244	409	233	118	168	201	110	121	131	63	107	264	211	215	211	298	133
	Rs006550.1	207	197	33	99	205	93	1403	1511	176	82	339	1442	214	138	112	193	244	395	315	145	253	165	141	97	148	125	242	339	176	238	164	363	277
	Rs006560.1	0	0	0	0	0	0	0	0	0	0	0	0	0	0	0	0	0	0	0	0	0	0	0	0	0	0	0	0	0	0	0	0	0
	Rs006590.1	113	54	182	157	54	10	542	670	107	20	190	480	76	107	80	95	43	343	271	247	187	145	61	50	92	110	78	159	28	152	137	150	158
	Rs006600.1	0	0	0	1	0	0	1	71	0	0	0	0	3	1	0	1	0	0	0	0	8	0	0	0	0	0	0	0	0	0	0	0	0
	Rs006610.1	0	0	0	0	0	0	0	0	0	0	0	0	0	0	0	0	0	0	0	0	0	0	0	0	0	0	0	0	0	0	0	0	0
	Rs006620.1	0	0	0	0	0	0	0	0	0	0	0	0	0	0	0	0	0	0	0	0	0	0	0	0	0	0	0	0	0	0	0	0	0
	Rs006640.1	4	0	0	0	0	0	1	0	0	0	13	0	0	0	0	0	0	0	0	0	0	0	8	0	1	5	6	0	51	14	12	7	0
	Rs006650.1	1	0	1	8	0	0	33	35	19	0	14	0	0	15	0	6	1	8	0	0	0	31	9	9	13	0	9	0	0	12	0	0	0
	Rs006660.1	0	0	0	0	0	0	0	0	0	0	0	0	0	0	0	0	0	0	0	0	0	0	0	0	0	0	0	0	0	0	0	0	0
	Rs006670.1	2	18	1	8	0	0	77	35	29	0	7	0	0	12	0	7	34	31	0	0	0	5	2	4	12	0	0	0	0	31	21	0	8
	Rs006680.1	224	24	76	38	63	3	766	854	69	29	94	646	125	64	130	94	103	365	116	175	130	16	119	28	60	83	116	338	129	251	122	246	202
	Rs006690.1	1618	1396	1168	1498	1450	1215	8416	10241	1294	619	2192	7267	1259	1442	2161	1268	2128	2337	1044	1081	1633	761	801	532	766	1120	1090	2838	2035	3197	1988	3401	2484
	Rs006700.1	33	5	0	0	13	0	59	118	11	25	163	333	40	29	10	35	88	52	25	19	80	27	36	44	26	60	22	109	62	63	27	73	42
	Rs006710.1	0	0	0	0	0	0	73	0	0	0	53	0	0	0	0	0	0	0	0	0	0	0	0	0	0	0	0	0	0	0	0	0	0
	Rs006720.1	0	31	0	23	122	111	600	618	37	44	17	386	36	67	25	7	9	102	143	430	341	11	29	11	16	0	69	49	39	18	8	0	25
	Rs006730.1	0	0	0	0	0	0	0	0	0	0	0	0	0	0	0	0	0	0	0	0	0	0	0	0	0	0	0	0	0	0	0	0	0
	Rs006740.1	439	220	305	308	497	201	2025	2542	757	119	215	1291	148	199	379	393	344	495	333	374	467	100	221	264	255	425	368	650	506	330	320	771	271
	Rs006750.1	27	0	46	37	83	57	204	341	62	18	0	279	39	16	77	64	162	267	75	209	171	179	115	101	95	112	108	376	191	277	178	294	74
	Rs006760.1	0	0	0	0	0	0	49	51	8	0	20	6	3	7	1	29	12	40	21	27	20	0	12	18	18	18	41	21	21	6	12	68	26
	Rs006770.1	133	35	131	133	122	49	788	614	162	18	226	267	65	124	160	153	62	49	31	38	88	92	35	28	42	74	44	133	103	102	92	105	102
	Rs006780.1	0	0	22	0	0	0	21	15	4	0	0	0	9	32	0	10	0	0	0	0	0	0	0	0	0	0	0	0	0	0	0	0	0
	Rs006790.1	0	0	0	0	0	0	0	0	0	0	0	0	0	0	0	0	0	0	0	0	0	0	0	0	0	0	0	0	0	0	0	0	0
	Rs006800.1	80	79	103	123	194	34	251	399	57	25	290	405	99	122	141	92	17	0	11	0	0	0	0	6	2	0	11	14	23	16	0	22	7
	Rs006810.1	0	0	0	0	0	0	0	0	0	0	0	0	0	0	0	0	0	0	0	0	0	0	0	0	0	0	0	0	0	0	0	0	0
	Rs006820.1	11	27	0	0	20	0	489	444	0	0	103	211	0	0	0	0	17	0	0	0	0	13	13	0	0	0	0	15	19	0	0	0	0
	Rs006830.1	3	1	0	0	0	0	150	111	0	0	49	91	0	0	0	1	0	0	0	0	0	0	0	0	0	0	0	2	0	0	0	13	0
	Rs006840.1	29	39	0	0	0	0	71	168	0	0	5	132	9	15	28	28	5	52	0	105	49	32	1	0	31	16	50	68	0	35	34	52	10
	Rs006850.1	0	0	0	0	0	0	0	0	10	0	0	0	13	33	8	15	0	0	0	0	0	0	0	0	0	0	0	0	0	0	0	0	0
	Rs006860.1	0	0	0	0	0	0	0	0	0	0	0	0	1	31	0	0	0	0	0	0	0	0	0	0	0	0	0	0	0	0	0	0	0
	Rs006870.1	0	0	0	0	0	0	0	0	0	0	0	0	0	0	0	0	0	0	0	0	0	0	0	0	0	0	0	0	0	0	0	0	0
	Rs006880.1	284	310	107	321	48	79	1006	855	127	36	243	261	187	279	74	146	15	146	65	141	124	24	29	11	19	41	42	79	168	82	119	118	89
	Rs006890.1	13	30	0	0	99	172	442	452	93	28	16	121	0	0	98	100	112	66	49	145	141	118	46	0	26	157	164	106	163	13	0	127	73
	Rs006900.1	0	0	0	0	0	0	0	0	0	0	0	0	0	0	0	0	0	0	0	0	0	0	0	0	0	0	0	0	0	0	0	0	0
	Rs006910.1	41	1	107	92	49	2	203	388	94	0	70	104	0	0	0	22	11	104	60	0	0	0	0	0	7	0	0	33	37	56	15	0	0
	Rs006920.1	0	0	0	0	0	0	0	0	0	0	0	0	0	0	0	0	0	8	0	0	0	0	0	0	0	0	0	0	0	0	0	0	0
	Rs006930.1	503	258	162	387	217	50	1265	1047	276	144	442	363	87	127	225	170	26	100	2	6	31	43	26	25	14	8	15	91	37	95	18	111	54
	Rs006940.1	71	22	0	32	32	0	235	148	49	0	50	86	1	7	1	37	49	45	62	11	25	11	33	26	27	25	26	103	83	31	66	8	48
	Rs006950.1	0	0	0	0	0	0	34	31	0	0	8	1	0	0	0	1	6	0	0	0	0	0	0	0	0	0	0	0	41	0	0	0	0
	Rs006960.1	324	295	242	187	236	591	2601	2736	357	43	554	1679	273	260	193	343	323	642	416	401	271	237	274	252	235	348	241	663	376	624	323	713	475
	Rs006970.1	0	0	0	0	0	0	0	0	0	0	0	0	0	0	0	0	0	0	0	0	0	0	0	0	0	0	0	0	0	0	0	0	0
	Rs006980.1	130	38	13	13	63	41	680	679	100	72	216	676	124	86	282	130	189	165	117	109	122	144	109	41	65	46	115	281	214	132	65	292	146
	Rs006990.1	1775	1691	959	1368	1332	1428	13877	15366	3110	1399	1810	9061	1488	1525	1773	2278	1702	4346	1833	2587	3143	1026	1213	1035	1506	2038	1727	3561	2271	3127	1808	3877	2651
	Rs007000.1	89	98	165	70	94	67	495	760	157	9	82	57	10	27	14	119	112	210	106	165	131	126	102	48	69	159	68	243	107	125	110	256	107
	Rs007020.1	0	0	0	0	0	0	0	0	0	0	0	0	0	0	0	0	0	0	0	0	0	0	0	0	0	0	0	0	0	0	0	0	0
	Rs007030.1	31	0	0	0	0	0	38	176	23	10	6	136	1	7	10	37	45	34	42	0	28	1	10	33	22	36	1	14	37	9	18	50	14
	Rs007040.1	251	139	132	108	162	103	1407	1229	218	140	354	621	219	291	230	225	479	1330	620	578	496	428	316	264	212	329	371	1154	770	1022	446	905	421
	Rs007050.1	36	0	66	1	29	0	113	185	15	0	4	107	5	8	28	15	51	39	0	51	42	0	15	2	26	24	0	8	66	36	11	0	1
	Rs007060.1	2	41	15	61	17	0	287	233	31	15	41	129	15	29	0	57	72	14	61	23	110	63	22	7	28	55	47	75	35	78	19	88	109
	Rs007070.1	0	0	0	0	0	0	0	0	0	0	0	0	0	0	0	0	0	0	0	0	0	0	0	0	0	0	0	11	0	0	0	0	0
	Rs007080.1	285	235	231	194	231	169	1530	1316	223	64	199	1477	182	248	135	315	400	678	304	481	310	334	277	261	288	260	232	736	395	431	388	589	251
	Rs007090.1	0	0	0	0	0	0	46	0	0	0	0	0	0	0	0	0	32	0	46	0	63	0	0	0	2	0	0	0	27	0	0	0	0
	Rs007100.1	667	181	320	400	168	243	1575	3213	270	82	201	600	103	99	84	371	443	809	257	375	564	380	258	216	278	310	244	942	575	631	326	630	666
	Rs007110.1	2625	2165	1068	2423	2157	1618	10558	11646	2108	760	2460	9405	2097	2476	2170	5923	5435	7528	2767	5606	6501	2841	2145	1696	2521	2905	2620	8495	4988	6645	5157	9279	6573
	Rs007120.1	0	0	0	0	0	0	0	0	0	0	0	0	0	0	0	0	0	0	0	0	0	0	0	0	0	0	0	0	0	0	0	0	0
	Rs007130.1	0	0	0	0	0	0	92	0	0	0	0	0	0	0	0	0	22	0	46	0	44	0	0	0	0	0	0	0	38	0	0	0	0
	Rs007140.1	646	180	318	399	138	241	1437	2994	260	64	198	595	101	98	77	350	441	804	252	371	564	347	254	213	275	308	244	895	498	588	318	611	653
	Rs007150.1	2499	2074	1070	2387	2106	1568	10325	11342	2040	679	2377	9340	2049	2416	2121	5806	5273	7247	2659	5428	6294	2750	2095	1654	2458	2800	2554	8154	4692	6452	5014	8949	6402
	Rs007160.1	0	0	0	0	0	0	0	0	0	0	0	0	0	0	0	0	0	0	0	0	0	0	0	0	0	0	0	0	0	0	0	0	0
	Rs007180.1	27	27	33	0	19	0	221	360	35	4	3	303	12	28	0	7	102	106	46	22	28	31	17	59	53	29	30	268	174	119	102	160	59
	Rs007190.1	103	26	1	19	89	0	300	358	37	36	21	137	0	4	0	22	89	44	11	15	73	55	66	16	39	48	68	157	78	50	39	97	2
	Rs007200.1	0	0	0	0	0	0	0	0	0	0	0	0	0	0	0	0	0	0	0	0	0	0	0	0	0	0	0	0	0	0	0	0	0
	Rs007210.1	25	20	1	62	28	14	269	252	63	29	69	0	28	17	90	38	46	2	75	10	32	0	14	0	4	7	7	0	19	18	0	14	17
	Rs007220.1	216	257	61	22	307	164	6522	4788	877	423	752	2965	41	52	331	632	513	34	42	232	274	556	474	63	73	274	292	814	557	32	37	478	381
	Rs007230.1	41	0	0	44	70	41	242	512	60	52	49	395	62	86	16	65	33	97	90	42	29	28	33	49	37	0	5	95	36	112	88	92	29
	Rs007240.1	35	35	204	0	0	0	445	495	45	46	9	186	34	58	27	33	112	85	77	53	57	67	48	45	55	92	47	208	85	68	19	66	49
	Rs007250.1	70	35	167	0	58	1	486	522	110	99	58	525	36	40	36	55	110	136	128	38	125	80	20	47	59	68	47	71	64	94	31	44	64
	Rs007270.1	772	379	13	501	573	156	3886	3690	484	215	1206	5593	567	625	749	578	763	807	597	531	640	467	489	333	320	538	516	1408	600	848	489	2199	1306
	Rs007280.1	227	185	203	153	308	370	1338	1673	443	216	269	591	204	245	298	285	41	1	3	4	0	2	0	15	2	13	1	39	8	87	72	22	22
	Rs007290.1	0	0	0	0	0	0	0	0	0	0	0	0	0	0	0	0	0	0	0	0	0	0	0	0	0	0	0	0	0	0	0	0	0
	Rs007300.1	125	15	61	5	87	99	1196	1066	200	137	228	443	103	140	141	150	76	75	1	7	0	57	9	13	22	0	18	12	5	57	63	73	21
	Rs007310.1	9	18	7	25	10	1	224	260	78	16	42	27	37	66	23	44	381	451	384	332	310	235	208	296	200	440	352	408	292	558	363	696	663
	Rs007320.1	0	0	0	0	0	0	0	0	0	0	0	0	0	0	0	0	0	0	0	0	0	0	0	0	0	0	0	0	0	0	0	0	0
	Rs007330.1	14	2	0	0	11	98	305	283	35	19	93	190	54	48	32	35	302	351	190	88	153	174	94	89	99	129	137	202	120	236	198	213	147
	Rs007340.1	49	0	0	0	0	0	64	102	0	0	5	83	0	0	0	0	11	0	0	0	0	38	0	0	0	0	0	91	21	0	0	0	0
	Rs007350.1	0	0	0	0	0	0	581	676	0	0	38	300	0	0	0	9	3	0	0	14	0	0	40	0	0	0	0	16	31	0	0	0	0
	Rs007360.1	56	0	5	57	0	18	178	329	29	14	23	100	54	32	2	70	44	19	0	0	17	0	17	7	9	14	17	35	33	33	73	45	2
	Rs007370.1	241	187	197	90	161	0	619	1029	78	66	30	390	47	59	22	139	48	0	42	17	0	0	0	0	8	0	8	121	55	10	0	29	2
	Rs007380.1	50	27	0	26	45	106	94	274	36	3	2	0	4	1	0	51	40	112	14	14	65	0	32	1	25	0	11	125	58	108	80	58	53
	Rs007390.1	0	0	0	0	0	0	15	0	0	0	3	60	0	7	0	0	50	14	21	0	0	0	0	8	0	0	0	142	25	24	16	0	0
	Rs007400.1	32	57	69	134	124	76	651	565	43	12	88	262	54	43	210	86	16	12	4	2	2	37	7	0	3	1	0	40	9	10	29	35	33
	Rs007410.1	0	0	0	0	0	0	0	0	0	0	0	0	0	0	0	0	0	0	0	0	0	0	0	0	0	0	0	0	0	0	0	1	0
	Rs007420.1	0	0	0	0	18	0	56	0	2	0	35	2	0	0	0	0	0	69	38	10	55	0	10	0	4	0	6	13	0	3	20	0	0
	Rs007440.1	68	20	1	0	1	0	126	66	10	0	85	539	31	53	3	34	13	21	0	1	0	0	0	0	5	0	5	5	25	22	1	5	0
	Rs007450.1	298	204	56	204	132	381	810	753	159	44	255	815	153	159	134	153	220	223	282	186	164	223	124	127	128	128	151	381	130	287	189	474	199
	Rs007460.1	90	53	0	72	97	33	362	538	60	0	163	168	55	35	25	46	17	2	1	15	22	20	24	2	14	1	5	24	8	24	0	45	24
	Rs007470.1	0	0	0	0	0	0	0	0	0	0	0	0	0	0	0	0	0	0	0	0	0	0	0	0	0	0	0	0	0	0	0	0	0
	Rs007490.1	0	0	0	0	0	0	0	0	0	0	0	0	0	0	0	0	0	0	0	0	0	0	0	0	0	0	0	0	0	0	0	0	0
	Rs007500.1	0	0	0	0	0	0	0	0	0	0	0	0	0	0	0	0	0	0	0	0	0	0	0	0	0	0	0	0	0	0	0	0	0
	Rs007510.1	0	0	0	0	0	0	0	0	0	0	0	0	0	0	0	0	0	0	0	0	0	0	0	0	0	0	0	0	0	0	0	0	0
	Rs007530.1	0	0	0	0	0	0	0	0	0	0	0	0	0	0	0	0	0	0	0	0	0	0	0	0	0	0	0	0	0	0	0	0	0
	Rs007540.1	0	1	139	0	0	1	22	10	0	0	1	2	1	6	3	11	0	2	25	11	4	0	0	0	0	0	0	23	0	0	0	0	1
	Rs007550.1	0	0	0	0	0	0	2	0	0	0	0	0	0	0	0	0	0	0	0	0	0	0	0	0	0	0	0	0	0	0	0	0	0
	Rs007570.1	36	0	67	0	33	0	48	0	6	0	0	83	0	0	0	0	0	0	0	0	0	0	6	0	0	0	0	41	0	0	0	0	0
	Rs007580.1	94	21	0	116	7	63	967	563	57	87	39	250	13	23	0	43	95	192	174	247	202	60	63	33	17	67	17	31	16	57	41	0	28
	Rs007590.1	54	15	100	55	62	119	220	433	68	15	54	423	110	62	131	100	92	56	56	59	36	0	52	51	60	19	60	182	66	87	101	110	101
	Rs007600.1	0	0	0	0	58	0	291	338	29	54	31	556	14	30	36	18	47	37	19	70	12	33	20	0	7	44	27	118	94	46	33	49	3
	Rs007610.1	546	414	527	631	1374	757	3546	2997	772	541	166	1642	550	465	557	859	755	2675	1999	1997	2718	673	493	322	392	737	595	1933	940	1654	779	2109	1003
	Rs007620.1	20	16	0	40	24	0	167	87	44	0	29	1	6	10	17	34	55	107	71	54	77	5	24	0	16	9	29	75	58	25	14	33	15
	Rs007630.1	103	4	16	3	0	0	609	502	0	13	132	226	0	0	0	2	89	44	0	2	0	55	54	0	0	12	1	115	104	0	0	0	0
	Rs007640.1	200	107	77	120	202	185	876	814	151	32	247	1444	237	291	67	222	250	474	280	276	281	199	119	95	130	93	99	327	239	251	180	236	147
	Rs007650.1	0	0	0	0	0	0	0	0	0	0	0	0	0	0	0	0	0	4	0	0	0	0	0	0	0	0	0	0	0	0	0	0	0
	Rs007660.1	0	0	0	0	0	0	0	0	0	0	0	0	0	0	0	0	0	0	0	0	0	0	0	0	0	0	0	0	0	0	0	0	0
	Rs007680.1	416	244	151	205	138	158	1131	898	233	139	144	500	140	160	70	280	131	164	169	115	96	186	100	253	217	66	126	333	105	251	129	186	243
	Rs007690.1	0	0	0	0	0	0	0	0	0	0	0	0	0	0	0	0	0	0	0	0	0	0	0	0	0	0	0	0	0	0	0	0	0
	Rs007700.1	977	710	731	315	588	561	7881	8014	1127	518	919	3105	740	711	966	630	631	1703	1429	620	774	366	380	511	430	518	669	1489	1028	1064	853	1655	1095
	Rs007710.1	0	0	0	0	0	0	0	0	0	0	0	0	0	0	0	0	0	0	0	0	0	0	0	0	0	0	0	0	0	0	0	0	0
	Rs007720.1	477	392	469	339	464	370	2034	2538	378	109	561	1514	271	244	62	283	348	705	725	386	482	245	271	199	241	332	244	808	459	585	483	692	474
	Rs007740.1	161	113	84	0	0	156	674	751	199	163	135	607	92	92	0	122	109	169	122	36	136	75	62	50	80	100	81	57	52	83	123	90	59
	Rs007750.1	29	44	0	0	20	61	234	85	25	0	75	2	0	0	0	8	12	0	0	24	18	0	21	0	3	6	1	126	73	11	0	55	23
	Rs007760.1	1235	908	377	573	1070	819	6155	5754	1351	457	1218	4866	635	640	994	851	953	1538	695	868	1054	441	537	634	616	930	837	1546	1156	958	610	1596	1118
	Rs007770.1	0	0	0	0	0	0	0	0	0	0	0	0	0	0	0	5	0	0	0	0	5	0	0	0	0	0	5	0	0	0	0	0	0
	Rs007780.1	0	0	0	2	38	0	224	242	86	80	45	72	41	21	110	74	0	26	18	18	1	0	0	9	34	26	7	0	18	32	56	47	6
	Rs007790.1	0	0	0	0	0	0	0	0	0	0	0	0	0	0	0	0	0	0	0	0	0	0	0	0	0	0	0	0	0	0	0	0	0
	Rs007800.1	0	0	0	0	0	0	0	0	0	0	0	0	0	0	0	0	0	0	0	0	0	0	0	0	0	0	0	0	0	0	0	0	0
	Rs007810.1	38	10	0	32	64	0	371	249	37	27	67	498	79	99	80	52	57	91	41	25	35	14	13	0	35	11	23	120	75	41	81	155	54
	Rs007820.1	0	0	0	0	0	0	282	128	0	0	0	146	0	0	0	0	0	16	21	0	0	0	0	0	1	0	8	0	0	0	0	0	0
	Rs007830.1	0	0	0	0	27	0	10	63	0	0	17	0	2	0	0	2	0	0	0	0	0	0	0	0	0	0	0	0	0	0	0	0	0
	Rs007840.1	0	0	0	0	0	0	103	33	0	0	0	74	0	0	0	0	0	0	0	0	0	0	0	0	0	0	8	0	0	0	0	0	0
	Rs007850.1	30	20	0	0	0	0	112	176	0	0	0	78	0	0	0	0	0	0	0	0	0	0	0	0	0	0	0	1	2	0	0	0	0
	Rs007860.1	153	224	0	183	115	42	1811	1283	187	114	322	2211	194	245	181	299	384	507	218	194	265	84	199	186	189	211	196	405	411	351	331	559	225
	Rs007870.1	27	49	80	111	97	71	402	528	126	42	5	313	110	100	56	201	42	163	38	49	46	13	14	24	23	84	59	60	5	100	48	167	124
	Rs007880.1	60	12	0	0	33	0	88	71	9	29	92	222	16	31	105	46	30	44	18	56	24	23	8	76	28	26	54	43	36	61	58	89	46
	Rs007890.1	25	0	0	0	14	0	168	152	13	0	0	1	34	41	17	68	59	25	15	47	20	24	5	10	21	32	23	0	85	16	35	59	53
	Rs007900.1	147	109	186	157	292	83	1103	1053	206	86	216	802	172	177	31	213	78	276	144	140	183	98	68	71	86	157	105	320	269	293	181	435	165
	Rs007910.1	50	54	33	30	96	57	954	751	94	63	226	1003	130	185	135	148	127	340	129	139	204	128	140	71	104	69	100	491	182	350	258	347	196
	Rs007920.1	214	133	198	182	67	305	1785	1921	165	115	916	3157	496	547	525	561	181	150	66	207	192	76	179	47	103	153	102	301	212	61	44	167	132
	Rs007930.1	0	0	0	0	0	0	0	0	0	0	0	0	0	0	0	0	0	0	0	0	0	0	0	8	0	0	0	0	0	0	0	0	0
	Rs007940.1	50	12	0	0	94	136	353	710	131	67	15	436	165	175	107	157	150	109	149	144	41	31	43	34	26	22	58	291	141	199	123	259	123
	Rs007950.1	42	37	0	0	3	0	358	290	12	17	28	151	12	28	0	20	16	40	56	53	29	70	24	24	23	18	26	49	82	87	74	51	34
	Rs007960.1	39	36	21	75	218	33	254	289	93	51	176	1197	670	499	155	350	153	100	68	146	201	28	72	82	203	203	168	350	96	496	297	377	231
	Rs007970.1	191	15	131	1	49	93	413	644	91	98	247	516	126	122	33	186	163	221	37	86	127	19	67	23	57	50	68	302	74	138	60	141	230
	Rs007980.1	0	0	0	0	0	0	0	0	0	0	0	0	0	0	0	0	0	0	0	0	0	0	0	0	0	0	0	0	0	0	0	0	0
	Rs008000.1	0	0	0	0	0	0	0	0	0	0	0	0	0	0	0	4	0	0	0	0	0	0	0	0	0	0	0	0	0	0	0	0	23
	Rs008010.1	897	465	308	359	629	188	3068	3474	551	133	900	3139	650	559	570	577	544	647	351	282	303	388	371	259	414	389	347	864	581	650	457	835	621
	Rs008020.1	0	0	0	0	0	0	0	0	0	0	0	0	0	0	0	0	0	0	0	0	0	0	11	0	0	0	0	0	0	0	0	0	0
	Rs008030.1	0	0	0	0	0	0	0	0	0	0	0	0	0	0	0	0	0	0	0	9	13	0	0	0	0	0	0	0	0	0	0	0	0
	Rs008060.1	0	0	0	0	0	0	142	100	0	2	114	152	0	0	0	0	8	0	20	0	30	0	10	11	0	0	2	17	0	9	0	30	0
	Rs008070.1	0	0	0	0	0	0	0	3	0	0	0	0	0	0	0	0	0	0	0	0	0	0	0	0	0	0	0	0	0	0	0	0	0
	Rs008080.1	1591	1817	1599	952	1339	901	58450	63483	5405	1024	1786	7975	16	0	114	4	96	260	73	524	535	1572	1964	266	177	197	202	124	17	0	0	0	0
	Rs008110.1	0	0	0	0	0	0	140	100	0	2	116	152	0	0	0	0	11	0	20	0	30	0	10	22	0	0	2	31	0	12	0	30	0
	Rs008120.1	0	0	0	0	0	0	0	6	0	0	0	0	0	0	0	0	0	0	0	0	0	0	0	0	0	0	0	0	0	0	0	0	0
	Rs008130.1	1667	1861	1599	976	1375	1018	60648	65915	5645	1091	1837	8108	16	0	114	4	96	280	92	528	548	1666	2008	266	178	202	212	140	17	0	0	0	0
	Rs008140.1	79	27	0	1	14	0	316	623	19	0	75	168	63	66	0	58	89	56	93	114	117	18	51	32	23	58	39	184	160	71	114	107	35
	Rs008150.1	0	0	0	0	0	0	0	0	0	0	0	0	0	0	0	0	0	0	0	0	0	0	0	0	0	0	0	0	0	0	0	0	0
	Rs008170.1	0	0	0	0	0	0	0	0	0	0	0	0	0	0	0	0	0	0	0	0	0	0	0	0	0	0	0	0	0	0	0	0	0
	Rs008180.1	126	0	2	0	0	58	115	458	69	62	149	344	50	98	80	41	77	151	0	58	60	18	26	51	69	75	20	67	36	96	44	150	151
	Rs008200.1	0	26	0	106	93	0	233	173	9	18	78	392	62	77	130	72	17	0	0	0	20	1	6	9	17	55	14	15	48	15	24	21	22
	Rs008210.1	43	62	77	26	49	0	175	230	12	0	27	258	0	17	0	24	149	167	142	83	90	0	79	18	15	64	51	239	130	230	86	50	101
	Rs008220.1	0	0	55	0	0	0	100	111	39	0	46	0	13	4	79	32	22	25	31	48	26	59	20	10	16	49	0	65	1	29	16	156	56
	Rs008230.1	135	288	227	84	325	206	1806	2036	508	144	338	1026	233	268	620	413	316	357	121	252	208	121	151	132	241	352	408	414	353	225	177	573	427
	Rs008240.1	0	0	0	0	0	0	0	0	0	0	0	0	6	2	0	0	0	0	0	0	1	0	0	0	0	0	0	0	4	0	0	0	0
	Rs008250.1	0	0	0	0	0	0	0	0	0	0	0	0	0	0	0	0	0	0	0	0	0	0	0	0	0	0	0	0	0	0	0	0	0
	Rs008260.1	0	0	0	0	0	0	0	0	0	0	0	0	0	0	0	0	0	0	0	0	0	0	0	0	0	0	0	0	0	0	0	0	0
	Rs008270.1	0	0	0	0	0	0	0	0	0	0	0	0	0	0	0	0	0	0	0	0	0	0	0	0	0	0	0	0	0	0	0	0	0
	Rs008280.1	0	0	0	0	0	0	0	0	0	0	0	0	0	0	0	0	19	0	0	0	0	0	0	0	0	0	0	0	0	0	0	0	0
	Rs008290.1	112	7	0	0	78	144	908	798	82	0	182	448	97	89	64	92	240	135	125	42	103	134	111	40	55	145	95	226	149	73	78	241	52
	Rs008300.1	23	6	0	13	29	63	381	361	65	31	48	293	41	47	0	62	12	122	24	42	13	53	40	15	30	27	46	49	35	56	37	127	29
	Rs008320.1	129	108	56	16	134	104	715	826	39	34	226	1070	95	87	117	92	102	203	124	114	61	153	89	138	92	48	43	92	63	49	49	84	39
	Rs008330.1	146	165	78	39	242	310	985	1191	265	179	274	1102	176	128	104	181	97	217	184	107	346	189	109	158	102	147	206	188	162	210	139	416	166
	Rs008340.1	0	0	0	0	0	0	0	0	0	0	0	0	0	0	0	0	0	0	0	0	0	0	0	0	0	0	0	0	0	0	0	0	0
	Rs008350.1	546	389	350	549	409	510	2732	3212	354	198	780	2979	587	597	605	701	696	768	376	592	478	438	360	365	301	228	265	1318	969	762	619	871	886
	Rs008380.1	109	140	12	54	163	87	949	982	159	74	255	701	154	132	131	108	98	141	112	198	141	128	88	49	67	117	110	320	156	195	102	354	241
	Rs008390.1	1176	1048	911	639	1632	1563	6032	6962	1549	508	1178	5083	792	982	967	1307	971	1681	840	1204	1586	816	951	766	795	1261	1307	1977	1238	1261	960	1906	1302
	Rs008400.1	0	0	0	0	0	0	34	0	0	0	0	4	0	5	0	0	0	0	0	0	12	0	0	0	0	0	3	0	0	5	0	0	0
	Rs008410.1	0	0	0	0	0	0	0	0	0	0	0	0	0	0	0	0	0	0	0	0	0	0	0	0	0	0	0	0	0	0	0	0	0
	Rs008420.1	28	0	0	0	0	0	0	0	2	0	0	124	0	0	0	8	0	0	0	0	0	0	9	0	2	0	0	0	1	0	0	0	0
	Rs008430.1	180	180	70	70	226	200	628	822	103	47	160	346	47	71	33	168	87	104	125	77	72	60	101	56	68	40	58	233	119	121	189	216	46
	Rs008440.1	0	0	47	27	8	49	19	35	84	35	0	0	0	2	0	158	0	13	0	270	188	0	0	0	0	50	40	11	0	0	0	159	102
	Rs008450.1	38	28	0	0	5	0	185	222	0	0	145	952	0	0	0	1	20	0	0	0	5	122	31	0	0	0	0	52	74	0	0	0	0
	Rs008460.1	40	73	0	33	9	0	109	169	7	0	58	115	0	4	0	15	91	0	0	49	47	47	25	0	0	0	6	17	0	0	0	61	30
	Rs008470.1	766	677	414	603	642	517	2891	2791	179	67	933	3936	472	659	615	337	326	322	209	184	281	113	242	27	77	180	100	407	385	114	61	137	35
	Rs008480.1	0	7	0	0	0	34	0	0	0	0	0	0	0	0	0	15	0	0	0	12	0	0	0	0	0	0	0	0	0	5	0	5	0
	Rs008490.1	13	49	57	24	0	12	375	333	73	0	269	585	138	127	117	75	110	132	115	118	41	148	63	25	88	46	121	189	49	123	56	317	132
	Rs008500.1	148	224	268	387	996	1298	2558	3066	1142	597	261	1288	1849	1605	1791	1780	1121	124	141	181	273	559	147	360	495	485	380	1911	1543	1001	941	3714	2108
	Rs008510.1	0	0	0	0	0	0	0	0	0	0	0	0	0	0	0	0	0	0	0	0	0	0	0	0	0	0	0	0	0	0	0	0	0
	Rs008520.1	373	183	389	153	107	18	1175	1361	319	170	267	408	197	191	171	198	207	318	104	180	117	70	132	94	63	173	107	247	256	290	164	403	229
	Rs008530.1	4	0	0	0	0	0	0	0	0	0	0	0	0	0	0	0	0	0	0	0	0	0	0	0	0	0	0	0	0	0	0	0	0
	Rs008550.1	14	36	0	0	0	0	64	14	0	0	24	288	0	0	0	0	23	0	0	0	0	0	19	0	0	0	0	161	8	0	0	0	0
	Rs008560.1	0	0	0	0	0	0	0	0	0	0	0	0	0	0	0	0	0	0	0	0	0	0	0	0	0	0	0	0	0	0	0	0	0
	Rs008590.1	25	0	0	0	0	0	16	22	6	0	0	1	3	0	0	4	0	0	0	0	0	0	0	1	0	0	0	0	0	0	0	0	0
	Rs008610.1	183	29	0	23	68	188	401	324	65	16	17	112	75	37	57	83	13	47	0	48	89	57	39	34	70	26	37	58	58	130	19	122	118
	Rs008630.1	0	35	0	0	0	0	13	36	0	0	0	0	0	0	0	6	11	0	0	0	0	0	0	0	0	0	0	0	16	0	0	0	0
	Rs008640.1	223	22	59	127	214	82	691	298	113	69	165	287	34	35	39	130	180	165	118	145	91	61	103	94	106	86	111	202	41	162	130	350	290
	Rs008650.1	172	33	128	21	130	75	872	1257	107	28	100	74	7	23	13	106	37	129	171	15	83	26	32	7	17	1	16	56	40	4	0	1	24
	Rs008660.1	97	33	73	29	109	38	866	1208	86	28	131	372	70	92	13	141	100	273	372	94	201	51	123	59	77	29	38	98	120	13	0	73	87
	Rs008670.1	43	36	0	0	17	0	199	441	69	3	60	247	29	40	0	31	64	53	13	0	29	24	40	16	10	6	12	103	12	27	0	59	40
	Rs008680.1	19	12	1	34	31	0	237	148	23	40	18	192	14	27	0	21	54	14	0	1	39	14	29	0	5	23	10	76	34	17	15	15	37
	Rs008690.1	247	271	34	125	118	66	1198	1008	36	27	275	1432	73	70	152	96	94	344	225	136	167	83	180	22	47	112	40	262	168	188	47	245	75
	Rs008710.1	244	138	102	0	136	80	279	451	84	44	44	134	0	0	4	112	0	0	0	0	0	0	0	0	0	0	0	0	0	0	0	0	0
	Rs008720.1	0	0	0	0	0	0	28	0	0	0	0	0	0	0	0	0	0	11	0	0	0	0	0	0	0	0	0	0	0	0	0	0	0
	Rs008750.1	24	11	0	3	34	0	153	62	3	0	0	0	2	0	0	13	1	0	0	1	0	0	0	0	5	9	0	8	0	9	0	2	0
	Rs008760.1	0	0	0	0	0	0	2	0	0	0	1	0	0	0	0	0	0	0	0	0	0	0	0	0	0	0	0	0	0	0	0	0	0
	Rs008770.1	0	0	0	0	0	0	63	46	15	20	49	0	21	18	23	19	0	25	21	0	11	0	15	8	4	31	2	59	59	34	11	0	54
	Rs008780.1	73	24	0	46	84	109	327	133	24	0	48	125	22	15	10	29	18	62	2	9	27	17	14	1	14	1	23	96	48	45	31	74	32
	Rs008790.1	73	58	0	2	43	34	1342	1154	251	151	0	374	5	4	127	10	41	36	81	43	11	6	10	37	18	23	38	33	0	10	0	12	6
	Rs008810.1	0	0	0	0	0	0	0	0	0	0	0	0	0	0	0	0	0	0	0	0	0	0	0	0	6	0	0	0	0	0	0	0	0
	Rs008820.1	38	26	42	108	20	0	316	227	108	20	108	237	34	63	0	88	48	21	0	45	51	66	35	12	36	30	17	5	65	61	47	13	0
	Rs008830.1	0	0	0	0	0	0	0	0	0	0	0	0	0	0	0	0	0	0	0	0	0	0	0	0	0	0	0	0	0	0	0	0	0
	Rs008840.1	409	418	276	284	337	176	2311	2839	498	206	508	2221	300	321	156	345	210	562	198	323	516	158	216	131	171	245	289	472	270	285	321	726	224
	Rs008850.1	1379	845	514	775	846	528	5034	5864	833	322	1153	3221	897	899	478	775	725	1196	642	512	624	514	421	311	401	321	348	1139	707	819	802	780	459
	Rs008860.1	0	0	0	0	0	8	0	0	0	0	0	0	0	0	0	0	0	0	0	0	0	0	0	0	0	0	0	0	0	0	0	5	0
	Rs008870.1	50	0	0	28	45	0	409	321	73	26	64	155	168	191	50	317	47	90	3	163	81	41	62	159	171	154	120	139	112	289	157	368	168
	Rs008880.1	14	12	0	37	0	0	127	163	35	19	18	301	73	50	78	42	129	4	16	12	13	34	5	21	36	31	23	113	67	86	34	108	35
	Rs008890.1	260	125	425	412	421	256	1167	1062	302	88	214	1607	235	310	307	427	347	74	181	103	188	20	37	38	47	24	19	549	346	325	214	265	158
	Rs008900.1	68	63	0	0	29	41	50	45	20	24	50	114	1	0	0	18	57	0	14	39	18	26	15	18	13	31	0	174	52	31	21	81	38
	Rs008920.1	0	0	0	0	0	0	33	1	0	0	0	0	0	0	0	1	0	0	0	0	0	0	0	0	0	0	0	0	0	0	0	0	0
	Rs008930.1	192	87	51	232	205	120	649	1014	77	13	168	713	153	124	116	147	294	605	398	329	456	242	170	157	247	248	172	622	489	272	355	364	203
	Rs008940.1	0	0	0	0	0	0	0	0	0	0	0	0	0	0	0	0	0	0	0	0	0	0	0	0	0	0	0	0	0	0	0	0	0
	Rs008960.1	0	0	33	0	0	0	30	49	8	0	0	0	0	0	0	14	0	0	0	0	0	0	0	0	0	0	0	0	0	0	0	0	0
	Rs008970.1	0	0	0	0	0	0	0	0	0	0	0	0	0	0	0	0	0	0	0	0	0	0	5	0	0	0	0	18	0	0	0	0	0
	Rs008980.1	0	28	0	0	15	1	27	72	2	0	0	8	10	1	0	14	28	93	55	52	28	0	0	27	16	41	22	69	56	21	23	97	21
	Rs008990.1	0	0	0	0	0	0	0	0	0	0	0	0	0	0	0	0	0	0	0	0	0	0	0	0	0	0	0	0	0	0	0	0	0
	Rs009000.1	0	0	0	0	0	0	0	0	1	1	0	0	0	0	3	0	0	2	0	14	0	0	9	0	0	0	0	36	0	20	4	3	1
	Rs009010.1	0	0	0	0	0	0	0	0	0	0	0	0	0	0	0	0	0	0	0	0	0	0	0	0	0	0	0	0	0	0	0	0	0
	Rs009020.1	0	0	0	0	20	0	176	0	16	0	40	0	16	16	36	4	0	0	15	42	8	0	19	0	6	0	1	32	25	17	0	14	23
	Rs009030.1	190	81	80	83	97	86	970	1019	69	37	243	430	63	90	59	50	240	237	123	100	177	227	152	60	65	158	101	606	158	188	119	316	108
	Rs009040.1	248	155	0	171	154	90	1837	1857	367	133	289	1206	206	172	110	230	222	477	305	135	245	178	101	55	62	139	84	511	310	259	273	387	208
	Rs009050.1	60	32	40	0	32	19	427	429	70	33	67	276	30	31	10	48	100	35	66	10	41	13	10	31	27	37	27	85	40	47	41	67	70
	Rs009060.1	0	0	0	0	0	0	0	0	0	0	0	0	0	0	0	0	0	0	0	0	0	0	0	0	0	0	0	0	5	8	0	1	0
	Rs009080.1	1144	636	175	452	1921	1376	6158	7742	1008	406	1543	6603	750	876	1164	1703	844	1542	968	1866	1743	937	491	289	426	745	694	1935	918	1143	763	1784	790
	Rs009100.1	1007	628	234	398	1760	1134	5855	7247	934	283	1374	5714	641	790	1065	1624	787	1293	832	1749	1703	897	395	315	376	672	613	1936	900	1086	692	1693	722
	Rs009110.1	0	0	0	0	0	0	0	0	0	0	0	0	0	0	0	0	0	0	0	0	0	0	0	0	0	0	0	0	0	0	0	0	0
	Rs009130.1	736	320	823	602	904	721	2785	2368	646	280	421	1533	522	550	448	541	481	529	246	1049	1090	439	454	299	281	499	483	776	602	298	204	853	616
	Rs009140.1	0	0	0	0	0	0	0	0	0	0	0	0	0	0	0	0	0	0	0	0	0	0	0	0	0	0	0	0	0	0	0	0	0
	Rs009150.1	0	0	0	0	0	0	0	0	0	0	1	69	0	0	0	5	6	0	0	0	0	0	1	0	0	0	0	2	0	0	0	0	0
	Rs009160.1	329	261	279	215	112	94	2302	1839	168	93	547	2587	266	409	458	398	596	563	241	210	287	211	133	151	186	133	186	605	408	413	573	460	364
	Rs009180.1	16	8	0	0	0	0	91	56	0	0	35	1	16	12	0	3	22	13	0	0	0	0	0	5	0	0	0	3	0	8	0	0	0
	Rs009190.1	311	134	1	61	218	109	1683	1917	428	207	376	661	303	438	291	499	297	548	279	183	268	230	162	276	245	184	227	507	439	392	284	517	354
	Rs009200.1	112	6	0	227	63	0	39	160	14	0	26	743	77	85	311	91	14	0	2	0	0	2	16	0	6	4	9	70	52	17	0	23	48
	Rs009210.1	0	0	221	87	26	0	973	105	4	4	30	83	20	27	47	3	12	19	100	39	39	8	7	0	0	0	0	31	4	86	0	0	0
	Rs009230.1	229	258	85	41	58	103	809	792	223	66	300	1254	142	196	134	224	304	425	106	240	221	125	120	189	114	251	247	296	269	194	161	639	299
	Rs009240.1	0	0	0	0	0	0	0	0	0	0	0	0	0	0	0	0	0	0	0	0	0	0	0	0	0	0	0	0	0	0	0	19	0
	Rs009250.1	1	0	0	40	0	0	67	83	0	0	0	0	0	0	0	0	0	0	25	0	0	0	0	0	0	0	0	0	0	0	0	0	0
	Rs009260.1	0	0	0	0	0	0	0	0	0	0	0	0	0	0	0	0	20	0	0	19	0	0	6	0	9	0	3	31	24	0	0	14	7
	Rs009270.1	0	0	0	0	0	0	0	0	0	0	0	0	0	0	0	0	0	0	0	0	0	0	0	0	0	0	0	0	0	0	0	0	0
	Rs009290.1	0	0	0	0	0	0	142	46	1	0	2	1	1	0	0	4	0	0	0	0	0	0	0	0	0	16	0	0	0	2	0	24	0
	Rs009300.1	446	145	163	57	288	240	1969	1757	227	180	592	1695	260	299	345	308	426	274	232	391	295	120	198	107	154	315	236	431	460	202	173	567	292
	Rs009310.1	18	63	72	50	93	62	552	530	66	40	347	880	276	228	267	114	203	232	258	214	251	200	217	42	101	94	177	475	213	219	84	437	173
	Rs009320.1	53	15	0	0	0	0	26	218	2	14	112	623	14	0	0	14	107	0	0	6	9	89	39	0	12	1	0	272	74	19	28	0	0
	Rs009330.1	51	44	0	42	34	0	221	231	70	2	128	438	64	26	252	76	74	73	74	0	22	6	36	86	24	42	11	98	82	82	93	30	53
	Rs009340.1	163	128	166	46	112	364	1090	612	139	132	187	588	118	102	290	163	204	217	47	114	276	34	158	81	109	166	126	443	395	253	212	234	87
	Rs009350.1	158	128	139	116	152	483	1076	1595	178	115	73	698	165	167	132	397	449	391	239	258	195	274	202	142	361	227	258	486	316	555	168	730	594
	Rs009360.1	309	331	139	422	398	511	1200	1359	172	26	475	1590	305	410	785	400	314	1572	1031	936	1070	469	288	103	130	363	470	813	425	358	327	710	369
	Rs009370.1	0	0	0	0	0	0	0	0	0	0	0	0	0	0	0	0	0	0	0	0	0	0	0	0	0	0	0	0	0	0	0	0	0
	Rs009400.1	0	0	0	0	0	0	0	2	0	0	0	1	0	9	0	2	30	0	6	0	0	0	16	0	7	0	0	26	0	8	0	0	0
	Rs009410.1	0	0	0	0	23	0	43	118	0	0	0	0	25	55	33	5	0	0	0	0	0	0	0	0	0	0	0	11	17	0	27	12	28
	Rs009420.1	24	0	0	47	0	0	358	449	0	0	47	147	0	0	0	1	13	30	0	0	0	37	0	0	0	0	0	76	0	0	0	0	0
	Rs009430.1	0	0	0	0	0	0	0	0	0	0	0	0	0	0	0	0	0	0	0	0	0	0	0	0	0	0	0	0	0	0	0	0	0
	Rs009440.1	85	112	40	58	30	0	1369	990	47	0	19	52	0	6	0	16	125	151	0	67	68	146	132	75	65	37	34	198	84	53	37	27	42
	Rs009450.1	188	94	154	166	345	0	918	829	267	79	208	719	141	172	109	155	162	204	194	294	159	95	61	86	99	256	194	482	158	261	130	541	275
	Rs009460.1	0	16	0	31	0	32	11	138	8	11	33	352	61	79	61	26	52	90	99	15	105	26	24	64	35	9	32	134	54	67	99	124	78
	Rs009470.1	109	51	66	36	43	0	382	536	49	14	141	133	60	75	0	89	80	67	87	75	59	36	33	32	33	34	64	81	50	66	67	196	23
	Rs009480.1	0	17	0	0	34	0	43	113	0	0	12	120	0	4	0	40	9	68	15	35	28	35	11	14	11	0	4	19	42	20	15	3	18
	Rs009490.1	299	335	345	409	434	576	2635	2844	740	169	533	1789	704	748	668	1875	574	1479	1004	611	684	642	460	674	701	619	657	902	752	666	438	1245	595
	Rs009500.1	131	20	155	151	267	204	732	774	112	29	255	511	175	216	96	232	171	144	131	126	169	124	111	37	146	159	104	305	341	270	122	220	191
	Rs009510.1	0	0	0	0	0	0	0	0	0	0	0	0	0	0	0	0	0	0	0	0	0	0	0	0	0	0	0	0	0	0	0	0	0
	Rs009520.1	0	0	0	0	0	0	0	0	0	0	0	0	0	0	0	0	0	0	0	0	0	0	0	0	0	0	0	0	0	0	0	0	0
	Rs009530.1	19	10	48	71	21	166	187	280	80	0	82	320	106	52	43	103	186	193	69	168	118	84	77	91	62	140	93	305	42	174	101	333	239
	Rs009540.1	228	0	66	231	105	39	188	231	29	0	71	474	0	4	0	40	0	360	668	376	638	1	7	0	8	0	6	72	70	26	15	1	0
	Rs009550.1	0	0	0	0	0	0	0	0	0	0	0	0	0	0	0	0	0	0	0	0	0	0	0	0	0	0	0	0	0	0	0	0	0
	Rs009560.1	0	0	0	0	0	0	0	0	0	0	0	0	0	0	0	0	0	0	0	0	0	0	0	0	0	0	0	0	0	0	0	0	0
	Rs009570.1	0	0	0	0	0	0	0	0	0	0	0	0	0	0	0	0	0	0	0	0	0	0	0	0	0	0	0	0	0	0	0	0	0
	Rs009580.1	0	0	0	0	54	41	269	255	8	0	17	144	0	1	0	19	4	27	34	74	78	0	9	2	4	14	6	35	35	71	27	98	122
	Rs009590.1	0	0	0	0	0	0	42	77	17	0	26	6	12	21	0	7	14	0	36	0	10	3	4	0	5	0	24	2	0	5	38	77	35
	Rs009600.1	0	0	0	0	0	0	4	14	2	0	3	3	8	12	0	10	50	29	55	0	52	44	42	29	65	23	56	70	86	98	104	181	138
	Rs009610.1	0	24	2	19	1	55	262	185	13	0	24	205	37	44	29	11	5	53	15	0	19	0	0	0	0	0	0	0	0	18	0	0	16
	Rs009620.1	0	0	0	0	0	0	0	0	0	8	0	0	0	2	0	0	0	0	0	0	0	0	0	0	0	0	0	0	0	0	0	0	0
	Rs009630.1	5	44	39	116	106	0	805	662	159	36	164	460	45	126	63	115	46	189	332	40	113	38	83	91	152	62	82	172	71	92	49	21	52
	Rs009640.1	0	0	0	0	0	0	0	0	0	0	0	0	0	0	0	0	0	0	0	0	0	0	0	0	0	0	0	0	0	0	0	0	0
	Rs009650.1	197	139	151	350	122	109	1436	1246	196	129	397	1296	180	212	107	275	533	570	487	362	612	257	141	213	219	185	192	631	626	476	465	836	513
	Rs009660.1	0	0	0	0	0	0	32	18	5	0	9	84	0	10	0	6	0	64	12	33	40	0	8	5	26	11	7	29	33	24	32	2	20
	Rs009670.1	13	21	0	0	0	0	32	121	21	0	6	9	9	36	0	18	19	53	16	56	42	73	29	55	14	73	72	62	53	60	58	115	119
	Rs009680.1	42	39	63	45	15	30	477	238	65	0	86	371	82	94	56	61	0	0	0	0	3	0	0	0	0	18	0	2	1	5	4	1	0
	Rs009690.1	366	432	157	72	286	215	1495	1655	109	23	921	2725	397	334	165	338	723	535	447	328	426	201	394	102	273	165	154	1032	521	434	341	408	181
	Rs009700.1	99	87	126	183	100	158	1366	1449	78	0	259	937	113	153	171	104	159	210	119	315	559	204	145	52	62	80	114	453	59	232	146	205	32
	Rs009710.1	35	126	33	44	98	0	511	788	62	25	211	384	115	113	41	108	195	71	113	175	224	167	106	64	51	108	51	122	178	143	118	182	119
	Rs009740.1	87	42	0	27	161	169	190	521	32	0	124	424	93	59	33	69	51	256	225	112	117	41	22	48	14	37	11	97	30	108	37	43	26
	Rs009750.1	20	19	0	0	0	0	0	7	0	0	57	289	0	0	0	6	19	52	39	21	8	17	24	16	10	14	0	36	22	6	0	0	1
	Rs009760.1	137	154	234	61	194	139	1382	1059	433	222	336	384	162	109	292	276	152	234	275	213	118	153	241	94	111	149	235	300	152	96	123	271	189
	Rs009770.1	14	0	0	0	13	0	123	76	0	0	59	106	1	1	0	3	78	7	0	39	13	34	11	2	3	0	1	57	50	7	0	1	14
	Rs009780.1	0	0	0	0	0	0	0	0	0	0	0	0	0	0	0	0	8	33	0	0	0	0	0	0	0	0	0	0	0	0	0	0	0
	Rs009790.1	0	0	0	0	0	0	0	1	0	0	0	0	0	0	0	6	0	0	24	0	0	0	0	0	0	0	0	0	8	0	0	0	0
	Rs009800.1	0	0	0	0	0	0	0	0	0	0	0	0	0	0	0	0	0	0	0	0	0	0	10	0	0	0	0	21	0	0	0	0	0
	Rs009810.1	0	0	0	0	0	0	0	0	0	0	0	0	0	0	0	0	0	0	0	0	0	0	0	0	0	0	0	0	0	0	0	0	0
	Rs009820.1	1	0	0	1	0	0	28	1	52	35	0	0	0	0	0	13	0	51	75	37	72	31	2	7	11	288	530	0	0	47	0	189	79
	Rs009830.1	0	0	0	0	1	0	0	5	25	5	0	0	0	2	6	8	6	0	1	0	0	0	0	0	1	41	45	0	1	1	0	12	13
	Rs009840.1	431	284	369	197	324	412	2403	3031	470	113	214	1763	92	160	264	388	627	1119	617	722	800	283	442	289	243	500	472	1182	842	857	450	1628	910
	Rs009850.1	8	33	0	41	107	80	107	33	106	56	32	0	53	15	253	449	77	458	425	571	449	60	61	126	206	336	187	134	19	349	311	1030	843
	Rs009870.1	281	70	83	99	124	75	815	1119	169	104	74	108	80	33	0	91	19	56	1	46	4	1	7	28	21	8	13	67	52	39	28	40	55
	Rs009880.1	0	0	194	3	58	0	1	0	0	0	0	0	8	4	0	0	0	123	64	0	0	0	0	10	116	0	0	8	0	116	50	0	0
	Rs009890.1	0	0	0	0	0	0	135	67	13	9	13	2	0	0	0	0	0	0	0	0	0	0	6	20	3	1	0	9	0	0	0	0	0
	Rs009900.1	3264	3379	4552	4294	6547	6099	53923	65793	11396	4465	5459	20551	1143	1306	2174	3743	2751	23969	14982	14320	14644	6985	4816	8899	7922	3556	2842	4304	3326	2544	1695	1145	926
	Rs009910.1	1291	2272	1344	751	5830	7178	12583	10972	9342	5087	3040	9013	1586	1647	8296	6792	4185	16097	9344	32743	30329	11013	8948	7004	6369	25053	19836	7896	6273	5225	3984	27138	19680
	Rs009920.1	0	0	2	0	0	0	0	0	0	0	0	0	0	0	0	0	4	0	0	0	20	0	0	0	0	0	0	0	0	0	0	0	0
	Rs009930.1	0	0	0	0	0	0	0	0	0	0	0	0	0	0	0	0	0	0	0	0	0	0	0	0	0	0	0	0	0	0	0	0	0
	Rs009940.1	272	327	214	238	193	72	2083	2180	235	101	329	1075	369	256	111	321	182	183	75	126	116	62	90	85	69	80	81	241	230	227	181	558	165
	Rs009950.1	0	0	0	0	0	0	0	0	1	0	0	0	0	0	0	0	0	0	0	0	0	0	0	0	0	0	0	0	0	0	0	0	0
	Rs009960.1	0	0	0	0	0	0	0	0	0	0	0	0	0	0	0	0	0	0	0	0	0	0	0	0	0	0	0	0	0	0	0	0	0
	Rs009970.1	1	0	0	0	0	0	41	26	0	0	0	0	0	0	2	0	31	54	19	10	0	27	10	0	0	0	0	83	65	0	0	0	0
	Rs009990.1	0	0	0	0	0	0	55	0	0	0	0	0	0	0	0	0	0	0	0	0	0	0	0	0	0	0	0	0	0	0	0	0	0
	Rs010000.1	298	97	208	217	137	181	1584	1339	286	58	138	897	248	311	222	226	234	292	272	195	201	93	87	219	212	127	200	375	199	287	294	334	362
	Rs010010.1	0	0	0	0	0	0	0	0	0	0	0	0	0	0	0	0	0	0	0	0	0	0	0	0	0	0	0	0	0	0	0	0	0
	Rs010020.1	0	0	0	0	0	0	0	0	0	0	0	0	0	0	0	0	0	0	0	0	0	0	0	0	0	0	0	0	0	0	0	0	0
	Rs010040.1	57	0	0	0	0	0	109	185	0	0	0	202	0	0	0	0	46	0	0	0	0	0	26	0	0	0	0	95	9	0	0	0	0
	Rs010050.1	0	0	0	0	0	0	1	0	0	0	0	70	0	0	0	0	0	0	0	0	0	0	0	0	0	0	0	0	0	0	0	0	0
	Rs010060.1	0	0	0	0	0	0	0	0	2	0	0	0	0	0	0	0	0	0	0	0	0	0	0	0	0	0	0	0	0	0	0	0	0
	Rs010070.1	0	0	0	0	0	0	0	0	4	0	0	0	12	0	0	0	34	0	0	0	0	0	0	0	9	44	0	0	0	0	0	25	16
	Rs010080.1	28	0	51	0	48	0	107	344	71	13	36	18	41	44	76	36	55	30	18	9	83	43	27	47	30	15	15	50	78	38	26	44	55
	Rs010090.1	21	41	0	30	31	53	296	246	35	0	98	219	21	43	41	62	24	69	95	32	28	0	31	8	16	7	46	39	63	65	62	120	39
	Rs010110.1	0	0	0	8	0	0	3	1	7	0	1	136	0	9	0	2	0	3	0	9	0	0	1	0	5	0	4	9	0	2	13	1	0
	Rs010120.1	66	44	183	17	56	69	221	223	31	15	27	250	65	36	32	62	30	59	26	18	86	1	60	15	41	46	55	192	170	23	49	107	42
	Rs010140.1	0	0	0	0	0	0	0	0	0	0	0	0	8	2	0	0	0	0	0	0	0	0	0	0	0	0	0	0	0	0	0	2	0
	Rs010150.1	0	1	0	0	0	42	0	0	0	0	9	4	0	1	0	1	0	0	0	0	0	0	0	0	0	0	1	0	0	0	0	0	0
	Rs010160.1	77	22	149	38	28	21	433	409	76	20	28	342	112	57	0	95	54	140	19	68	135	153	57	13	30	39	101	109	101	108	78	325	105
	Rs010170.1	16	0	0	0	0	0	55	73	0	0	0	5	0	0	0	0	27	0	0	0	0	0	11	0	0	0	0	25	17	0	0	0	0
	Rs010180.1	54	80	0	106	36	62	202	493	86	13	58	517	40	70	19	37	180	202	103	172	185	56	82	55	65	44	100	200	61	142	95	106	123
	Rs010190.1	0	0	0	0	0	0	0	0	0	0	0	4	0	0	0	4	3	0	0	0	0	4	44	0	0	0	0	0	0	0	0	0	0
	Rs010200.1	0	0	0	0	0	0	0	0	0	0	0	0	0	0	0	0	0	0	0	0	0	0	0	0	0	0	0	0	0	0	0	0	0
	Rs010210.1	128	68	25	183	27	86	609	459	124	12	203	251	81	103	82	152	29	116	89	29	59	87	77	62	36	43	118	114	157	95	57	152	45
	Rs010220.1	0	0	0	0	0	0	0	0	0	0	0	0	0	0	0	0	0	0	0	0	0	0	0	0	0	0	0	0	0	0	0	0	0
	Rs010230.1	15	0	0	0	25	0	139	42	3	0	104	0	34	72	78	88	29	34	30	94	96	124	62	68	97	102	193	97	43	80	78	190	151
	Rs010240.1	0	0	0	0	0	0	14	0	0	0	0	0	15	6	0	0	0	0	0	0	0	0	0	0	12	7	0	0	0	0	0	9	0
	Rs010250.1	111	25	70	16	58	21	862	1009	117	110	146	912	228	324	206	319	106	314	183	211	144	237	61	99	168	136	105	412	145	315	296	292	314
	Rs010260.1	13	29	0	0	0	59	42	7	17	0	0	0	25	20	0	20	63	0	10	15	0	18	21	15	10	1	26	47	0	7	19	42	13
	Rs010270.1	90	127	0	0	94	30	207	295	47	4	175	695	0	0	8	33	25	0	0	0	63	79	50	0	0	0	1	72	0	0	0	12	0
	Rs010280.1	0	0	0	0	0	0	0	0	0	0	0	0	0	0	0	0	0	0	0	0	0	0	0	0	0	0	0	0	0	0	0	0	0
	Rs010290.1	0	0	0	0	0	0	0	24	2	0	0	0	0	0	0	3	0	0	0	0	0	0	0	0	0	0	0	0	0	0	0	0	0
	Rs010300.1	21	110	0	39	13	84	384	419	41	0	88	831	54	80	116	95	82	95	50	67	38	29	64	56	72	139	55	167	121	107	36	294	90
	Rs010320.1	16	0	0	0	18	0	0	79	0	0	0	0	0	0	14	10	0	29	0	1	0	0	0	0	5	0	0	0	0	0	0	2	0
	Rs010330.1	71	0	56	22	83	78	459	248	88	40	112	275	57	74	52	86	154	209	80	104	112	36	71	15	66	147	113	146	94	146	58	201	163
	Rs010340.1	180	141	193	216	247	293	575	507	144	111	319	624	168	240	73	217	115	476	316	332	288	65	83	71	56	206	167	134	168	224	161	428	353
	Rs010360.1	1	0	0	0	20	49	28	87	6	0	40	197	11	37	0	20	125	40	42	41	60	21	29	7	30	49	58	59	80	46	10	69	20
	Rs010370.1	0	0	0	0	0	0	0	34	0	0	0	37	17	3	10	11	37	34	0	0	12	19	5	8	14	10	9	0	20	41	18	2	29
	Rs010380.1	0	22	1	29	0	20	133	73	7	21	0	0	7	24	0	23	96	60	172	14	30	51	17	109	41	24	25	124	65	38	34	87	22
	Rs010390.1	42	18	79	48	7	17	228	328	47	32	76	144	61	88	107	80	55	112	38	73	71	95	62	73	62	81	41	97	20	67	100	133	45
	Rs010400.1	280	209	279	238	172	235	1999	2056	328	134	234	1036	293	278	122	339	167	227	77	117	85	144	74	102	99	156	124	269	162	245	193	374	182
	Rs010410.1	0	0	0	0	0	0	0	0	0	0	0	0	0	0	0	0	0	0	0	0	0	0	0	0	0	0	0	0	0	0	0	0	0
	Rs010420.1	27	16	0	0	0	0	64	51	0	0	40	5	0	0	0	0	26	0	0	0	0	0	14	0	0	0	0	41	35	0	0	0	0
	Rs010430.1	0	0	0	0	0	0	0	0	0	0	0	0	0	0	0	0	0	0	0	0	0	0	0	0	0	0	0	0	0	0	0	0	0
	Rs010440.1	0	0	0	0	0	0	0	0	0	0	0	0	0	0	0	0	0	0	0	0	0	0	0	0	0	0	0	0	0	0	0	0	0
	Rs010450.1	0	0	0	0	0	1	49	56	0	0	0	170	0	0	0	2	0	0	0	0	0	0	0	0	0	0	0	0	0	11	21	0	0
	Rs010480.1	0	0	0	0	0	0	0	17	0	0	0	0	0	0	0	5	0	0	0	0	0	0	0	8	0	0	0	0	0	2	0	5	6
	Rs010490.1	293	392	55	300	176	124	3825	3767	365	199	703	2544	272	264	328	349	725	1351	706	844	1160	675	704	299	514	754	718	1357	1096	957	333	1793	959
	Rs010500.1	250	166	46	161	298	260	1943	1520	370	90	312	1360	257	172	153	240	153	327	198	204	202	176	203	116	132	187	178	362	221	329	136	297	199
	Rs010510.1	60	49	0	61	15	0	187	135	22	14	82	173	41	63	12	88	105	14	0	3	0	42	16	15	44	100	0	84	164	67	68	130	68
	Rs010520.1	319	124	108	212	73	62	1399	1389	166	18	338	1089	261	264	279	254	246	458	166	184	322	143	145	117	168	209	93	584	294	239	218	627	199
	Rs010530.1	0	0	0	0	0	0	0	0	0	0	0	0	0	0	0	0	0	0	0	0	0	0	0	0	0	0	0	0	0	0	0	0	0
	Rs010540.1	0	0	0	0	0	0	0	0	0	0	0	0	0	0	0	0	0	0	0	0	0	0	0	0	0	0	0	0	0	0	0	0	0
	Rs010570.1	0	0	0	0	0	0	0	0	0	0	0	0	0	0	0	0	0	0	0	0	0	0	0	0	0	0	0	0	0	0	0	0	0
	Rs010580.1	15	0	58	0	6	57	72	94	28	14	40	61	61	94	54	47	96	63	111	79	168	50	28	64	36	73	41	168	93	119	120	275	144
	Rs010590.1	0	0	0	0	0	0	0	0	0	0	0	0	0	0	0	0	0	0	0	11	0	0	0	0	0	0	0	0	0	0	0	0	0
	Rs010600.1	0	0	1	0	11	33	0	0	2	17	1	0	2	8	113	26	0	40	18	11	3	0	0	0	2	0	0	0	0	20	3	46	27
	Rs010610.1	0	79	40	188	253	207	97	50	37	37	127	234	193	181	257	253	107	330	147	67	110	16	27	65	37	3	52	265	113	368	210	270	307
	Rs010620.1	116	40	118	47	53	51	445	424	57	43	50	99	48	50	160	86	26	12	16	0	52	30	41	25	13	8	39	125	39	26	10	111	92
	Rs010630.1	0	0	0	0	0	0	0	0	0	0	0	0	0	0	0	0	0	0	0	0	0	0	0	0	0	0	0	0	0	0	0	0	0
	Rs010650.1	13	0	0	0	18	38	47	75	10	18	47	70	14	16	15	41	32	0	13	63	27	0	16	0	6	2	13	38	27	7	17	57	17
	Rs010660.1	0	0	0	0	0	0	0	0	0	0	0	0	0	0	0	0	0	0	0	0	0	0	0	0	0	0	0	0	0	0	0	0	0
	Rs010670.1	0	0	0	0	0	0	0	0	0	0	0	0	0	0	0	0	0	0	0	0	0	0	0	0	0	0	0	0	0	0	0	0	0
	Rs010680.1	660	336	360	345	425	204	2775	2953	565	188	467	2824	333	308	516	552	1297	1711	963	1529	1566	650	892	618	928	1135	1040	2605	1415	1373	888	2076	1399
	Rs010690.1	0	0	0	0	0	0	30	23	0	0	0	0	0	0	0	0	0	0	0	0	0	66	15	0	0	7	0	12	25	0	0	0	0
	Rs010700.1	0	0	0	0	0	0	0	0	0	0	0	0	0	0	0	0	0	0	0	0	0	0	0	0	0	0	0	0	0	0	0	0	0
	Rs010720.1	0	0	0	0	0	0	0	2	0	0	0	0	0	0	0	0	0	0	0	0	0	0	0	0	0	0	0	0	0	0	0	0	0
	Rs010730.1	115	69	0	57	98	47	833	895	112	31	233	807	58	99	57	71	123	334	225	137	171	170	87	119	92	135	114	266	222	146	85	248	75
	Rs010740.1	135	211	87	146	31	120	657	1255	86	73	391	1572	260	421	352	497	753	901	468	432	626	587	339	276	331	259	221	1291	732	1139	703	940	618
	Rs010750.1	0	0	0	0	0	0	0	0	0	0	0	0	0	0	0	3	0	0	0	0	0	0	0	0	0	0	0	0	0	0	0	0	0
	Rs010760.1	130	30	0	20	0	0	143	216	8	0	53	257	30	12	18	15	56	63	55	31	57	35	54	20	24	0	19	133	63	45	36	14	0
	Rs010770.1	1787	1113	1142	750	1055	1061	9283	10148	771	325	4013	18818	3457	4126	3563	3330	7894	7207	4276	3186	4249	2091	2505	2251	3506	3125	2199	12338	6442	8564	5922	12745	7793
	Rs010780.1	0	0	0	23	0	0	0	0	1	0	6	0	23	39	0	40	0	152	102	0	0	0	0	54	37	0	0	7	0	168	40	13	0
	Rs010800.1	13	0	0	2	1	1	30	0	24	0	0	103	4	9	37	17	0	0	0	0	0	0	0	0	0	0	0	0	0	0	0	0	0
	Rs010810.1	0	0	0	0	0	0	0	0	0	0	0	0	0	0	0	0	0	0	0	0	0	0	0	0	0	0	0	0	0	0	0	0	0
	Rs010820.1	37	0	15	118	59	23	302	257	45	0	72	296	48	47	9	53	40	44	28	6	9	1	26	59	15	3	31	55	18	91	50	90	31
	Rs010830.1	457	387	485	524	571	576	2881	3701	470	251	1161	4400	952	919	1167	971	1349	2545	1715	1031	1708	979	836	1010	1247	856	846	2010	1567	1838	1527	2037	1555
	Rs010840.1	15	21	143	79	79	120	1405	1561	244	106	86	460	158	113	205	138	189	277	143	43	24	78	79	183	84	43	51	394	275	260	195	87	27
	Rs010850.1	455	285	224	206	384	192	2106	2396	324	233	411	1271	239	341	348	326	381	453	358	310	430	135	225	196	266	187	309	590	381	374	348	466	334
	Rs010860.1	0	0	0	0	0	0	0	0	8	0	2	0	0	5	0	8	0	0	0	0	0	0	0	0	1	0	0	0	0	0	0	22	0
	Rs010870.1	238	62	4	269	161	207	1346	783	225	177	311	664	178	183	164	317	213	269	237	170	117	337	156	136	143	145	168	255	281	143	127	397	172
	Rs010880.1	1	11	0	0	12	0	4	96	17	0	0	0	18	24	31	19	41	15	4	7	17	37	17	23	12	8	8	70	14	25	0	34	40
	Rs010890.1	28	21	0	1	0	0	259	135	59	0	85	187	31	67	87	72	0	27	0	28	39	14	23	24	27	10	33	0	59	22	8	47	63
	Rs010900.1	520	304	519	109	178	371	1912	1623	301	90	352	1904	409	426	408	536	220	405	175	118	240	89	138	75	168	279	183	395	188	383	291	426	252
	Rs010910.1	3	0	0	0	0	0	163	129	0	0	79	148	0	0	0	0	34	69	12	20	0	57	40	0	0	0	7	45	42	0	0	0	0
	Rs010920.1	119	212	2	1	32	4	807	536	94	47	277	1336	212	115	311	198	253	492	200	294	258	198	168	291	134	93	98	628	341	389	248	418	186
	Rs010930.1	49	19	0	0	0	0	188	159	0	0	69	81	0	0	0	0	0	0	0	2	0	0	10	0	0	0	0	11	1	0	0	0	0
	Rs010940.1	251	239	122	168	108	267	1868	1775	214	146	197	1438	217	221	401	239	92	139	83	84	120	155	74	61	120	122	47	383	124	209	204	166	128
	Rs010950.1	134	166	0	0	238	181	727	754	122	51	96	765	68	60	121	116	84	86	18	72	29	23	11	35	24	0	3	62	82	78	85	75	22
	Rs010970.1	1	0	0	0	38	100	30	63	19	58	0	4	0	0	0	75	0	0	0	10	19	0	1	0	0	55	20	5	0	0	0	129	67
	Rs010990.1	294	262	75	191	222	236	2398	2577	320	73	554	2594	290	269	240	453	381	412	309	321	474	261	436	208	166	253	308	831	477	597	331	819	314
	Rs011000.1	0	0	0	0	0	0	0	0	0	0	0	0	0	0	0	0	0	0	0	0	0	0	0	0	0	8	0	0	0	0	0	0	1
	Rs011010.1	0	0	0	0	0	0	0	0	0	0	0	0	0	0	0	3	0	0	0	0	0	0	0	0	0	0	0	0	0	0	0	0	0
	Rs011020.1	0	0	0	0	0	0	0	0	0	0	0	0	0	0	0	0	0	0	0	0	0	0	0	0	0	0	0	0	0	0	0	0	0
	Rs011030.1	0	0	0	0	0	0	0	0	0	0	0	0	0	0	0	0	0	0	0	0	0	0	0	0	0	0	0	0	0	0	0	0	0
	Rs011040.1	10	7	42	55	1	100	415	512	57	0	90	292	70	46	0	36	102	105	112	133	56	81	65	45	37	42	75	233	82	99	13	138	140
	Rs011050.1	0	0	0	0	0	0	0	10	26	0	26	0	0	0	0	14	12	0	0	17	0	0	0	34	16	69	32	68	0	117	128	189	99
	Rs011060.1	20	1	48	42	1	4	392	303	39	2	32	317	34	23	95	34	104	87	36	94	137	180	66	45	64	96	50	86	146	97	21	15	50
	Rs011070.1	0	0	0	0	0	0	0	0	0	0	0	0	0	0	0	0	0	0	0	0	0	0	0	0	0	0	0	0	0	0	0	0	0
	Rs011080.1	0	0	0	0	0	0	0	0	0	0	0	0	0	0	0	0	14	0	0	0	0	0	15	0	0	0	0	0	0	0	17	0	0
	Rs011090.1	0	0	0	0	0	0	0	0	0	0	0	0	0	0	0	0	0	0	0	0	0	0	0	0	0	0	0	0	0	0	0	0	0
	Rs011100.1	0	0	0	0	0	0	0	0	0	0	0	0	0	0	0	0	0	0	0	0	0	0	0	0	0	0	7	0	32	14	9	0	0
	Rs011110.1	604	216	60	237	0	2	1399	1200	19	0	673	2497	52	39	133	33	811	1020	610	331	374	235	498	112	132	95	62	1749	688	548	418	123	34
	Rs011120.1	3	0	0	0	0	0	0	0	3	0	0	0	0	0	0	5	5	0	19	6	85	0	4	0	4	0	10	16	0	0	15	4	0
	Rs011130.1	0	0	0	0	0	0	0	0	0	0	0	0	0	0	0	0	0	0	0	0	0	0	0	0	0	0	0	0	0	0	0	2	0
	Rs011140.1	122	62	15	27	154	0	421	143	75	46	106	234	75	92	5	34	73	115	62	63	42	107	18	29	47	73	80	187	82	145	75	4	92
	Rs011160.1	0	0	0	0	0	0	0	0	0	0	0	0	0	0	0	0	0	0	0	0	0	0	0	0	0	0	0	0	0	0	0	0	0
	Rs011180.1	0	0	0	0	0	0	0	0	0	0	0	0	0	0	0	0	0	0	0	0	0	0	0	0	0	0	0	0	0	0	0	0	0
	Rs011190.1	0	0	0	0	0	0	0	0	0	0	0	0	0	0	0	0	0	0	0	0	0	0	0	0	0	0	0	0	0	0	0	0	0
	Rs011200.1	0	0	0	1	93	128	1	0	32	64	0	90	95	78	139	129	4	65	5	170	34	7	4	49	53	365	359	14	41	303	234	1032	603
	Rs011210.1	7	158	19	29	66	40	301	505	35	45	217	1305	180	191	194	182	379	266	124	216	212	213	145	156	161	276	278	759	354	426	285	1129	578
	Rs011220.1	0	0	0	0	0	0	0	0	0	0	0	0	0	0	0	0	0	0	0	0	0	0	0	0	0	0	0	0	0	0	0	0	0
	Rs011230.1	0	18	65	0	0	0	0	0	4	0	0	0	33	35	5	11	6	0	40	0	0	0	0	11	13	0	0	0	0	66	79	0	0
	Rs011240.1	91	69	0	81	26	58	525	794	104	35	99	467	65	65	69	68	71	12	65	21	85	0	31	14	16	40	14	76	74	58	69	54	49
	Rs011250.1	266	182	322	336	337	52	727	1252	186	37	241	1188	628	527	427	309	107	442	337	328	368	17	46	144	147	150	88	293	190	548	470	623	359
	Rs011260.1	0	0	0	0	0	0	58	0	0	0	0	45	14	22	0	2	8	0	0	0	0	0	0	0	0	0	0	0	0	0	18	40	0
	Rs011270.1	0	0	0	0	0	0	57	0	0	0	0	90	14	24	0	2	4	0	0	0	0	0	0	0	0	0	0	0	0	0	18	20	0
	Rs011290.1	579	439	384	378	408	349	2438	2395	470	130	337	1296	450	405	298	307	393	641	419	261	464	156	212	271	214	331	146	709	322	554	366	485	508
	Rs011300.1	100	65	0	122	74	40	287	486	129	33	77	221	83	71	49	67	18	97	90	53	53	80	52	30	62	18	84	82	86	64	80	194	91
	Rs011310.1	176	104	179	291	225	53	1304	1086	170	102	171	882	114	136	113	93	184	263	357	236	229	208	140	97	136	175	93	315	334	256	317	282	143
	Rs011320.1	543	394	411	340	560	428	1525	2217	184	75	497	1840	246	137	366	128	214	1211	543	369	465	221	178	212	148	301	280	376	434	209	199	165	195
	Rs011330.1	0	40	0	36	0	0	143	322	7	16	61	190	0	17	13	4	29	10	0	11	12	0	0	14	0	0	0	0	0	8	0	0	0
	Rs011340.1	37	0	66	0	16	0	496	254	38	38	132	165	74	68	61	76	42	50	17	57	38	47	15	81	11	29	50	118	74	90	39	166	35
	Rs011360.1	0	0	71	0	0	0	141	92	11	0	20	2	0	1	0	10	13	37	23	0	0	0	8	0	0	0	0	2	0	15	0	0	17
	Rs011370.1	50	25	0	0	0	0	104	74	17	0	28	196	0	17	22	20	0	0	0	0	0	26	26	0	2	0	0	22	17	20	13	15	0
	Rs011380.1	60	146	136	37	260	218	142	187	124	50	54	410	113	174	0	105	98	163	208	64	52	42	36	42	12	45	40	76	49	122	82	82	45
	Rs011390.1	85	25	58	34	33	59	176	295	20	16	52	230	28	47	26	37	0	0	0	0	0	0	0	0	0	0	0	0	0	0	0	0	0
	Rs011400.1	114	0	37	98	262	224	683	863	273	96	110	755	264	297	323	284	59	57	17	13	0	20	13	24	14	26	0	102	61	41	27	66	23
	Rs011410.1	0	0	0	0	0	0	0	0	0	0	30	0	0	0	30	0	0	0	0	0	0	0	0	0	0	0	0	0	0	0	0	0	0
	Rs011420.1	0	0	0	0	0	0	0	0	0	0	0	0	0	0	0	0	0	0	0	0	0	0	0	0	0	0	0	0	0	0	0	0	0
	Rs011430.1	0	0	0	0	0	0	0	0	0	0	0	0	0	0	0	0	0	0	13	0	0	0	0	0	0	0	0	0	0	0	0	0	0
	Rs011440.1	0	0	0	0	0	0	0	0	0	0	0	0	0	0	0	0	0	0	0	0	0	0	0	0	0	0	0	0	0	0	0	0	0
	Rs011450.1	0	0	0	0	0	0	0	0	0	0	0	0	0	0	0	0	0	0	0	0	0	0	0	0	0	0	0	0	0	0	0	0	0
	Rs011460.1	0	0	0	0	0	0	0	0	0	0	0	0	0	0	0	0	0	0	0	0	0	0	0	0	0	0	0	0	0	0	0	0	0
	Rs011470.1	0	0	0	0	0	0	0	0	0	0	0	0	0	0	0	0	0	0	0	0	0	0	0	0	0	0	0	0	0	0	0	0	0
	Rs011480.1	0	0	0	0	0	0	0	0	0	0	0	0	0	0	0	0	0	1	0	0	0	0	0	0	0	0	0	0	0	0	0	0	0
	Rs011490.1	0	0	0	0	0	0	0	0	0	0	0	0	0	0	0	0	0	0	0	0	0	0	0	0	0	0	0	0	0	0	0	0	0
	Rs011500.1	0	0	0	0	0	0	0	0	0	0	0	0	0	0	0	0	17	0	0	0	0	0	0	0	0	0	0	0	0	0	0	0	0
	Rs011510.1	0	0	0	0	0	0	0	0	0	0	0	0	0	0	0	0	0	0	0	0	0	0	0	0	0	0	0	0	0	0	0	0	0
	Rs011520.1	0	0	0	0	0	0	0	0	0	0	0	0	0	0	0	0	0	0	0	0	0	0	0	0	0	0	0	0	0	0	0	0	0
	Rs011530.1	0	0	0	0	0	0	0	0	0	0	0	0	0	3	0	0	0	0	0	0	0	0	0	0	0	0	0	0	0	0	0	0	0
	Rs011540.1	0	1	0	0	0	0	0	13	0	0	0	0	91	88	0	13	0	457	332	0	0	0	0	99	162	0	2	0	0	352	257	11	0
	Rs011550.1	0	0	0	1	0	0	0	1	2	1	0	0	97	65	0	4	0	203	66	17	0	0	0	56	142	1	5	2	0	251	172	0	0
	Rs011560.1	0	0	0	0	0	0	0	0	0	0	0	0	7	0	0	0	0	0	0	0	0	0	0	0	0	0	0	0	0	6	0	0	0
	Rs011570.1	0	0	0	0	0	0	0	0	0	0	0	0	0	0	0	0	0	0	0	0	0	0	0	0	0	0	0	0	0	0	0	0	0
	Rs011580.1	0	0	0	0	0	0	0	0	0	0	0	0	0	0	0	0	0	0	0	0	0	0	0	0	0	0	0	0	0	0	0	0	0
	Rs011590.1	3	21	0	27	77	0	105	134	2	0	116	90	54	69	64	104	169	240	67	41	132	80	97	113	134	56	43	232	196	150	191	128	146
	Rs011600.1	0	0	0	0	0	0	0	0	0	0	0	0	0	0	0	0	0	0	0	0	0	0	0	0	0	0	0	0	0	0	0	0	0
	Rs011610.1	0	0	0	0	0	0	0	0	0	0	0	0	0	0	0	0	0	0	0	0	0	0	0	0	0	0	0	0	0	0	0	0	0
	Rs011630.1	111	144	80	141	2	0	1219	1805	13	65	212	935	297	567	47	160	102	110	38	21	16	0	10	57	79	13	5	179	42	436	467	210	129
	Rs011640.1	131	216	240	59	145	166	1521	1525	141	49	222	1369	134	165	101	244	166	291	97	174	182	144	123	100	143	166	78	546	358	274	144	269	233
	Rs011650.1	0	0	0	0	0	0	0	0	0	0	0	0	0	0	0	0	0	0	0	0	0	0	0	0	0	0	0	0	0	0	0	0	0
	Rs011660.1	0	0	0	0	0	0	0	0	3	0	0	0	0	0	0	11	0	18	41	0	13	9	7	0	1	0	8	25	0	0	0	30	0
	Rs011670.1	276	396	235	199	186	315	1383	1130	136	62	284	1323	283	289	330	370	326	607	181	310	470	120	222	211	204	225	154	592	366	361	403	442	377
	Rs011680.1	4	23	1	2	118	77	108	43	10	2	79	0	25	41	1	50	155	51	27	156	109	92	53	53	62	103	36	356	161	222	252	318	221
	Rs011690.1	0	0	0	0	0	0	0	0	0	0	14	0	0	0	0	1	22	127	35	0	19	0	21	11	17	15	15	8	11	31	0	15	0
	Rs011700.1	4	36	0	0	25	92	116	78	9	1	41	104	23	30	17	27	11	28	2	3	18	1	39	16	12	11	2	81	31	27	32	52	5
	Rs011710.1	262	151	159	182	320	275	856	608	73	50	208	622	242	326	174	259	28	18	12	27	12	33	12	0	3	38	5	84	20	50	74	42	56
	Rs011720.1	26	30	0	11	58	0	139	110	23	14	81	304	44	32	44	48	20	18	1	17	89	0	0	15	23	0	28	12	67	13	10	29	20
	Rs011730.1	81	0	11	42	28	9	358	171	59	51	12	192	54	39	18	73	42	20	53	21	47	0	29	41	19	48	38	162	30	67	66	48	19
	Rs011750.1	909	588	419	635	847	999	3428	3126	625	362	1096	2799	833	978	878	859	756	780	534	477	573	202	399	326	388	638	367	1191	782	709	963	1243	751
	Rs011760.1	0	0	0	0	0	0	0	0	0	0	0	0	0	0	0	0	0	0	0	0	0	0	0	0	0	0	0	0	0	0	0	0	0
	Rs011770.1	27	23	0	100	40	0	278	368	71	27	18	185	18	24	6	28	11	173	56	97	60	0	40	37	35	11	15	44	21	73	62	115	21
	Rs011780.1	38	107	0	70	80	37	517	530	49	25	69	286	39	50	30	29	42	87	40	49	37	55	44	40	42	76	13	81	105	48	34	26	51
	Rs011790.1	696	477	420	474	671	680	3569	3949	597	343	841	2997	542	830	704	857	1015	1652	936	830	1245	565	639	557	508	971	855	1488	1212	1115	913	1586	1378
	Rs011800.1	6	0	194	4	0	0	37	70	25	0	0	91	0	6	0	13	0	1	0	0	0	0	0	0	0	0	0	0	0	0	0	0	0
	Rs011820.1	26	0	2	0	25	0	567	791	6	11	167	158	5	0	9	9	10	30	60	26	49	21	39	0	1	0	4	5	20	5	0	0	0
	Rs011840.1	0	0	0	0	0	0	27	5	0	0	0	116	8	1	0	0	80	113	83	0	0	42	10	8	12	0	0	25	85	25	10	0	0
	Rs011850.1	0	0	0	0	0	0	0	0	0	0	0	0	0	0	0	0	0	25	0	0	0	0	0	0	0	0	0	0	0	46	0	0	0
	Rs011860.1	0	0	0	0	0	0	0	0	0	0	0	0	0	0	0	0	0	0	0	0	0	0	0	0	0	0	0	0	0	0	0	0	0
	Rs011870.1	0	0	0	0	0	0	0	0	0	0	0	0	0	0	0	0	8	0	0	0	20	0	0	0	0	0	0	0	0	0	0	0	0
	Rs011880.1	86	164	123	109	104	321	1070	1180	140	155	236	1137	229	280	275	240	497	578	473	348	508	303	329	319	291	508	368	787	321	540	559	587	410
	Rs011900.1	0	0	0	0	0	0	0	0	0	0	0	0	0	0	0	0	11	5	0	0	0	0	0	0	2	0	0	8	0	0	0	0	0
	Rs011910.1	33	0	84	46	0	0	393	379	59	16	7	380	34	47	41	14	41	62	37	7	47	66	36	18	43	40	24	95	17	56	7	34	46
	Rs011920.1	134	0	880	1761	0	1	4701	527	0	0	851	2185	138	174	0	0	297	2174	2032	21	24	124	11	94	0	0	0	592	328	40	16	0	0
	Rs011930.1	0	0	0	0	0	0	0	0	0	0	0	0	0	0	0	0	0	0	0	0	0	0	0	0	0	0	0	0	0	0	0	0	0
	Rs011940.1	0	0	0	0	0	0	30	24	0	0	0	0	0	0	0	0	0	0	0	0	0	0	0	0	0	0	0	0	2	0	0	0	0
	Rs011960.1	23	0	0	123	29	66	147	204	77	3	68	126	40	39	17	106	0	51	0	0	0	0	0	30	13	0	0	7	0	30	37	0	1
	Rs011970.1	227	159	67	102	98	180	812	558	103	95	320	636	139	119	138	130	173	293	145	54	74	79	96	72	61	24	72	306	130	191	109	108	68
	Rs011980.1	91	125	33	12	71	0	369	208	8	0	135	566	48	32	184	44	76	193	141	86	30	79	15	10	31	60	22	140	73	88	42	122	0
	Rs011990.1	37	28	0	0	16	0	142	150	36	1	4	287	21	50	19	31	23	6	24	0	32	26	25	16	20	80	7	52	79	31	28	65	67
	Rs012000.1	71	41	91	0	96	0	299	531	16	2	286	699	48	59	12	40	189	87	54	12	18	46	114	1	11	14	12	199	90	50	17	35	0
	Rs012010.1	87	38	0	0	0	55	105	270	16	19	0	143	45	24	0	31	30	108	38	5	41	44	17	12	24	15	31	65	44	21	21	132	15
	Rs012020.1	108	40	0	28	9	1	264	328	10	0	246	498	55	35	0	59	241	485	301	144	270	89	131	26	45	13	20	278	110	107	130	68	25
	Rs012030.1	10	0	0	0	22	0	95	2	13	0	0	0	47	23	0	35	5	0	29	0	0	0	0	0	8	22	26	35	0	14	10	83	4
	Rs012040.1	198	129	43	2	183	49	680	763	198	191	366	1174	281	351	234	254	364	334	219	303	357	168	191	230	202	343	249	866	647	647	403	1170	597
	Rs012050.1	35	0	0	15	0	98	0	42	1	0	27	38	5	18	0	0	38	153	80	50	16	0	0	0	5	0	8	3	18	0	0	0	5
	Rs012060.1	0	0	0	0	0	0	0	0	0	0	0	0	0	0	0	0	0	0	16	0	0	0	0	0	0	0	0	0	0	0	0	0	0
	Rs012080.1	0	0	0	0	4	0	0	41	0	0	0	0	0	4	0	0	7	15	0	0	0	0	0	0	0	0	0	0	0	0	0	8	5
	Rs012090.1	0	27	0	28	20	48	62	101	3	0	44	114	16	9	0	15	0	11	0	0	0	0	0	0	0	0	0	0	0	0	0	0	0
	Rs012100.1	1	14	0	47	37	0	0	22	8	7	17	22	5	10	0	8	0	284	262	131	72	32	12	12	3	40	0	0	1	49	11	49	0
	Rs012110.1	175	148	41	18	54	46	600	1011	76	17	342	513	57	85	1	64	129	342	47	138	99	70	34	33	70	78	72	194	79	49	145	209	165
	Rs012120.1	0	0	0	0	0	0	0	0	0	0	0	0	0	1	0	0	0	0	0	0	0	0	0	0	0	0	0	0	0	0	0	0	0
	Rs012130.1	0	0	77	0	0	0	86	67	3	12	0	6	22	18	0	6	6	22	36	15	58	0	1	7	5	28	19	0	19	0	16	40	0
	Rs012150.1	78	131	54	0	0	1	40	184	0	0	27	140	22	10	0	0	1	76	20	1	18	0	35	0	0	2	0	34	27	0	0	0	0
	Rs012170.1	58	0	0	0	12	0	121	150	31	22	94	69	35	21	62	54	0	0	0	6	0	27	1	0	0	0	0	5	0	7	0	0	16
	Rs012190.1	1	0	0	0	0	0	0	0	0	0	0	0	0	0	0	0	0	0	0	0	0	0	0	0	0	0	0	0	0	4	0	1	0
	Rs012200.1	95	141	98	222	237	65	885	1257	158	32	162	677	173	149	164	154	85	263	109	144	218	72	34	12	31	43	46	81	63	116	68	119	71
	Rs012210.1	0	0	0	0	0	0	62	0	1	0	0	0	0	0	0	7	0	0	0	0	0	0	0	0	0	42	3	0	1	0	0	0	0
	Rs012220.1	0	0	0	0	0	0	0	0	0	0	0	0	0	0	0	0	22	0	0	0	0	0	6	2	0	6	0	6	23	6	0	4	22
	Rs012230.1	0	0	0	0	0	0	0	0	0	0	0	0	0	0	0	0	0	0	0	0	0	0	0	0	0	0	0	0	0	0	0	0	0
	Rs012240.1	2	0	0	0	0	0	171	140	0	26	5	77	0	0	0	0	33	4	18	0	9	53	25	0	0	16	5	106	58	0	0	0	0
	Rs012250.1	57	0	0	41	9	50	790	1112	49	26	173	993	129	167	0	44	23	183	70	53	70	60	130	101	49	215	228	113	54	275	98	290	203
	Rs012260.1	0	8	0	43	0	0	51	21	1	0	0	1	3	5	0	20	0	0	0	0	0	0	0	0	0	0	1	0	0	8	1	0	0
	Rs012270.1	286	145	522	314	420	230	2715	2396	438	183	428	1104	316	324	148	341	107	301	113	59	138	78	103	21	49	58	83	287	294	188	95	280	68
	Rs012280.1	0	0	0	0	0	0	0	0	0	0	0	0	0	0	0	0	0	0	0	0	0	0	0	0	0	0	0	0	0	0	0	0	0
	Rs012290.1	2155	1531	987	1393	1699	1213	7285	7722	1734	544	1967	6713	2472	2302	1985	2634	1590	2087	1149	1230	1440	817	794	790	1011	902	648	2684	2080	2155	1813	2140	1492
	Rs012300.1	0	0	0	0	0	0	79	75	21	0	60	0	6	6	0	10	28	0	49	6	0	53	4	0	20	34	15	16	25	29	0	0	0
	Rs012310.1	1	0	1	12	1	1	248	176	36	1	11	5	14	23	38	24	83	95	44	105	17	65	32	49	95	31	45	241	199	93	103	217	86
	Rs012320.1	56	48	165	53	83	64	241	554	76	5	47	364	11	17	0	31	54	269	53	154	91	44	108	19	12	67	62	154	97	119	37	108	96
	Rs012330.1	34	28	0	62	16	41	275	249	40	0	25	1	48	21	70	43	8	106	8	16	24	8	0	29	5	32	0	35	28	15	0	49	14
	Rs012340.1	139	128	86	1	96	36	888	1182	282	166	156	613	128	84	147	171	92	97	23	81	56	34	77	71	48	108	74	182	97	95	42	148	157
	Rs012350.1	61	0	0	8	78	7	375	750	105	26	42	330	67	63	51	39	55	38	80	48	71	50	26	8	23	19	18	127	122	74	26	87	65
	Rs012360.1	0	0	0	0	0	0	0	0	1	0	24	0	0	0	0	0	0	0	0	0	0	0	0	0	0	0	0	0	0	0	0	0	0
	Rs012370.1	0	2	140	0	0	0	85	57	13	0	0	78	30	29	0	17	9	0	0	0	0	0	0	0	2	11	0	2	2	0	14	26	2
	Rs012380.1	0	56	0	21	0	0	117	144	4	0	54	77	21	21	88	33	16	15	23	19	14	0	7	15	19	37	26	42	48	26	19	45	5
	Rs012390.1	0	0	0	0	0	0	3	31	2	0	0	83	0	4	0	1	0	0	0	0	0	0	4	0	4	0	0	16	0	0	0	0	0
	Rs012400.1	4	0	123	1	0	0	19	64	14	0	34	142	28	44	1	50	126	91	76	83	71	42	23	29	28	21	7	171	97	67	42	180	34
	Rs012410.1	0	0	0	0	0	0	27	0	0	0	0	0	1	2	0	0	13	18	2	15	9	0	0	9	5	10	18	0	0	26	16	0	37
	Rs012420.1	95	54	73	104	168	1	591	943	125	9	252	647	110	122	167	169	209	163	194	229	288	18	80	115	83	199	75	458	211	469	336	473	229
	Rs012430.1	67	42	103	49	0	114	43	106	1	0	35	147	11	18	0	20	0	86	37	0	22	12	0	0	6	5	4	33	53	43	45	21	33
	Rs012440.1	358	105	44	501	295	210	1501	2378	144	61	252	1440	268	307	357	328	958	2316	1362	1001	1070	243	181	227	334	254	296	983	834	1264	1195	1345	778
	Rs012450.1	21	37	0	2	0	0	54	165	18	0	16	59	18	12	0	11	90	62	12	0	25	60	30	14	25	0	7	97	131	53	43	100	32
	Rs012460.1	0	0	0	0	0	0	1	0	1	0	15	52	6	0	0	2	0	0	0	0	0	0	0	0	0	0	0	0	0	0	0	0	0
	Rs012480.1	49	14	0	0	0	0	226	121	0	0	176	260	0	0	0	0	29	0	9	0	0	40	70	0	0	0	4	106	70	0	0	0	0
	Rs012490.1	223	288	238	289	211	242	3563	3925	346	275	705	1701	375	443	271	414	486	1080	670	511	594	501	520	414	417	467	520	1190	908	844	569	850	489
	Rs012500.1	129	241	506	133	440	226	890	885	142	68	506	2177	375	430	520	685	690	849	289	651	691	272	320	395	387	465	480	1486	943	1293	952	2131	1036
	Rs012510.1	7	0	0	31	0	0	234	293	38	6	46	83	12	48	0	19	34	11	0	39	36	8	34	20	9	23	22	85	31	49	25	50	11
	Rs012520.1	1333	1155	932	1439	1095	1403	10822	10553	2485	787	1915	8557	952	1057	878	1239	1688	6535	4265	2111	2216	1695	2010	2926	2714	3445	3070	2834	1402	1979	1256	3283	1895
	Rs012530.1	0	13	0	0	0	0	75	43	0	0	0	0	11	14	0	18	0	76	132	5	6	5	3	11	12	14	0	0	0	0	0	0	0
	Rs012540.1	166	146	0	8	116	115	778	1234	101	109	416	449	71	151	224	89	279	524	360	233	161	145	147	66	95	158	102	298	227	172	39	265	161
	Rs012550.1	0	0	0	0	0	0	0	0	0	0	0	0	0	0	0	0	0	0	0	0	0	0	0	0	0	0	0	0	0	0	0	0	0
	Rs012560.1	0	0	0	0	0	0	0	0	0	0	0	0	0	0	0	0	0	0	0	0	0	0	0	0	0	0	7	0	0	0	0	0	0
	Rs012570.1	243	59	61	110	93	100	1087	857	63	10	339	810	93	77	50	105	155	205	148	108	108	277	98	164	144	85	121	323	388	111	171	97	119
	Rs012580.1	0	0	0	0	0	0	0	0	0	0	0	0	0	0	0	0	0	0	0	0	0	0	0	0	0	0	0	0	0	0	0	0	0
	Rs012590.1	0	0	0	0	0	0	205	145	0	0	30	106	9	12	0	23	31	0	0	0	0	11	18	0	9	0	0	39	16	16	21	0	0
	Rs012600.1	0	0	0	0	0	0	0	0	0	0	0	0	0	0	0	0	0	0	0	0	0	0	0	0	0	0	0	0	0	0	0	0	0
	Rs012620.1	0	50	32	26	13	0	113	132	19	11	23	204	46	87	1	65	111	110	48	119	48	102	85	14	68	37	49	135	93	159	52	90	63
	Rs012630.1	0	0	1	0	0	0	107	62	8	0	1	58	33	19	0	27	10	43	22	24	69	1	5	15	26	7	23	63	67	60	21	79	21
	Rs012640.1	186	68	145	156	16	70	511	564	27	21	190	550	53	97	156	45	39	371	186	327	420	36	31	6	25	26	24	125	50	28	34	49	38
	Rs012650.1	144	43	75	87	76	0	1441	1093	191	60	186	662	108	147	105	117	187	229	99	130	245	85	96	27	81	65	73	253	211	158	66	230	119
	Rs012660.1	193	136	1	23	67	203	576	818	128	78	178	983	215	203	122	110	144	56	245	200	195	74	105	83	89	99	79	390	148	182	103	307	70
	Rs012670.1	0	0	0	0	0	0	18	0	0	0	0	78	0	0	0	4	0	0	0	9	1	0	3	0	0	0	0	0	0	0	0	0	0
	Rs012680.1	145	178	46	147	148	102	1156	1440	279	76	199	394	159	205	53	204	146	425	102	165	159	163	96	73	157	129	126	346	190	349	224	275	182
	Rs012690.1	14	3	109	116	93	1	719	413	69	2	217	862	78	97	214	152	225	78	204	242	258	108	81	25	32	61	18	358	161	192	91	111	25
	Rs012700.1	67	60	58	136	22	36	647	978	144	10	0	64	57	45	91	42	75	175	101	109	130	23	68	51	30	50	40	70	23	105	93	51	39
	Rs012710.1	0	0	0	0	0	0	19	1	6	0	0	0	0	0	0	0	0	0	0	0	0	0	0	0	0	0	0	0	0	0	0	0	0
	Rs012720.1	102	25	70	63	501	432	299	323	393	250	134	451	740	690	652	946	228	166	63	303	268	86	41	94	112	291	248	223	134	503	369	663	369
	Rs012740.1	41	0	163	0	20	0	143	58	1	0	0	174	73	66	32	17	43	59	35	15	67	19	55	15	64	31	35	84	14	78	48	26	32
	Rs012750.1	0	0	0	2	0	0	59	78	0	0	0	0	1	13	9	4	1	27	0	31	0	0	26	22	28	63	13	34	15	12	14	36	10
	Rs012760.1	94	127	0	34	32	58	394	461	78	27	211	808	165	157	132	147	213	184	107	166	156	107	157	148	123	217	208	250	330	301	240	620	283
	Rs012780.1	0	35	0	7	0	0	0	0	0	0	0	0	10	4	0	6	3	17	37	0	10	0	0	0	0	0	0	0	0	18	0	8	0
	Rs012790.1	103	63	142	0	16	147	302	352	15	22	68	316	62	83	43	51	79	44	21	65	21	0	38	26	20	24	25	155	50	70	67	26	55
	Rs012800.1	2	0	0	7	0	0	141	144	11	0	29	1	19	0	29	16	0	1	39	26	5	0	1	0	0	6	0	12	0	11	22	73	37
	Rs012810.1	0	0	0	0	0	0	0	0	0	0	0	0	0	0	0	0	0	0	0	0	0	0	0	0	0	0	0	0	0	0	0	0	0
	Rs012820.1	0	0	0	0	0	0	39	135	0	0	0	0	0	0	0	6	0	0	0	0	0	0	0	21	0	0	0	0	0	0	0	0	0
	Rs012830.1	0	0	0	0	0	0	151	144	0	0	0	47	0	0	0	0	9	0	0	0	0	0	12	0	0	0	0	0	0	0	0	0	0
	Rs012850.1	0	0	0	0	0	0	1	1	5	0	0	0	0	0	0	0	204	477	130	213	224	183	137	256	221	282	431	425	407	306	202	617	387
	Rs012860.1	0	0	0	0	0	0	0	0	0	0	0	0	0	0	0	0	0	0	0	0	0	0	0	0	0	0	0	0	0	0	0	0	0
	Rs012870.1	0	0	0	0	0	0	0	0	0	0	0	0	0	4	0	0	0	0	0	0	0	0	0	0	0	0	0	0	0	0	0	0	0
	Rs012880.1	150	63	55	75	43	110	843	810	84	18	150	1271	98	85	76	103	139	29	133	108	110	24	98	63	39	82	53	152	181	118	84	174	103
	Rs012890.1	0	0	0	0	0	0	0	0	0	0	0	0	0	0	0	0	0	0	0	0	0	0	0	0	0	0	0	0	0	0	0	0	0
	Rs012900.1	0	0	0	0	0	0	0	0	0	0	28	0	4	0	0	6	0	4	0	0	0	0	0	0	0	0	0	40	1	31	8	14	0
	Rs012910.1	0	0	0	0	24	0	48	62	0	0	0	0	2	0	0	4	0	0	0	0	0	0	0	0	0	0	0	0	0	0	0	0	0
	Rs012920.1	14	0	0	0	0	0	82	161	22	0	0	100	6	31	0	9	0	0	18	0	0	0	0	0	1	0	10	0	0	0	0	0	16
	Rs012940.1	98	36	182	0	48	60	646	627	166	121	18	84	43	47	32	33	0	0	3	0	0	1	0	0	0	0	0	3	0	1	0	0	1
	Rs012950.1	0	0	0	0	0	0	0	0	0	0	0	0	0	0	0	0	0	0	0	0	0	0	0	0	0	0	0	0	0	0	0	0	0
	Rs012970.1	0	11	0	0	0	0	0	0	0	0	0	0	11	14	0	0	0	6	0	0	0	0	0	0	0	0	0	21	0	3	21	0	18
	Rs012980.1	217	152	82	82	173	79	1566	1714	257	147	178	1449	175	157	239	149	58	29	58	69	166	96	49	27	38	8	40	153	64	76	22	96	22
	Rs012990.1	71	90	25	42	18	19	593	1078	127	76	142	371	92	55	49	113	47	115	94	41	56	19	39	53	40	40	45	143	47	41	28	93	42
	Rs013000.1	38	0	56	200	58	0	204	513	60	20	55	0	102	92	147	14	0	50	21	24	0	0	0	0	0	0	0	0	0	5	9	0	0
	Rs013010.1	333	796	878	647	2144	1824	820	1191	224	150	98	184	564	617	180	344	206	1950	1540	778	926	57	60	180	108	111	121	244	91	167	155	253	178
	Rs013020.1	0	0	0	0	0	0	0	1	8	0	0	61	0	5	0	1	0	0	0	0	18	0	0	0	0	0	0	0	1	0	0	0	0
	Rs013030.1	144	89	1	11	116	20	1053	988	157	4	219	569	178	149	205	105	184	305	117	170	198	129	156	112	63	157	94	281	102	255	167	468	167
	Rs013040.1	0	15	0	0	0	0	0	0	0	0	0	117	1	8	0	2	0	8	0	0	0	0	0	0	3	9	0	0	7	4	0	0	0
	Rs013050.1	0	0	0	0	0	0	0	0	0	0	0	0	0	0	0	0	0	0	0	0	0	0	0	0	0	0	0	0	0	0	0	0	0
	Rs013060.1	114	54	172	0	56	0	630	697	152	57	151	341	70	99	163	107	93	14	55	33	13	0	34	15	22	46	27	79	23	80	21	130	70
	Rs013070.1	81	55	181	94	157	108	907	705	92	28	272	1381	186	230	247	167	141	109	49	51	59	79	51	39	107	101	117	88	73	111	111	198	188
	Rs013080.1	30	26	0	33	30	0	41	66	9	15	33	54	32	38	0	25	13	14	40	19	55	43	7	20	7	24	2	69	9	50	51	93	37
	Rs013090.1	82	29	0	94	18	0	260	210	14	0	57	448	56	55	47	29	149	128	84	62	68	37	25	6	40	44	18	134	86	67	49	85	74
	Rs013100.1	170	93	40	86	174	142	930	1160	252	32	218	1105	212	211	44	243	272	444	212	147	338	250	232	105	120	189	107	636	432	468	210	445	364
	Rs013110.1	23	1	61	68	51	105	72	52	2	0	15	148	20	30	121	8	147	505	361	346	344	0	63	68	58	97	48	243	119	599	461	160	77
	Rs013120.1	28	23	1	0	0	0	171	158	26	39	42	220	23	27	32	30	90	73	64	43	21	125	64	56	54	27	40	118	103	64	39	70	61
	Rs013130.1	19	17	0	0	0	0	61	0	0	0	1	222	2	4	41	0	0	41	24	4	0	0	0	0	8	0	0	4	13	3	0	67	0
	Rs013140.1	181	170	72	247	72	45	1315	801	113	15	428	752	137	172	151	150	104	70	21	104	57	43	52	44	84	69	97	156	137	128	59	132	172
	Rs013150.1	428	123	23	316	238	233	2005	2590	345	174	327	886	188	263	199	277	48	99	41	80	44	81	48	36	47	112	84	189	49	61	56	153	60
	Rs013160.1	0	0	0	0	0	0	0	13	0	0	0	0	0	0	0	0	0	0	0	0	0	0	0	0	0	0	0	0	0	0	0	0	0
	Rs013170.1	113	31	83	60	107	60	699	1130	152	92	64	414	89	73	38	86	74	87	15	31	24	52	36	7	40	66	34	73	7	44	31	116	55
	Rs013180.1	87	44	0	0	47	53	237	271	43	37	191	348	44	37	41	61	65	61	42	45	14	44	29	22	16	26	15	135	26	67	12	91	92
	Rs013190.1	0	0	0	0	0	0	0	0	0	0	0	0	0	0	0	0	0	0	0	0	0	0	0	0	0	0	0	0	0	0	0	0	0
	Rs013200.1	0	0	0	0	0	0	0	0	0	0	0	0	0	0	0	0	0	2	1	0	0	0	0	0	3	0	0	4	0	0	0	0	0
	Rs013210.1	68	109	74	33	56	8	335	653	88	35	106	484	77	105	188	113	129	267	70	135	108	72	79	64	56	88	68	216	105	72	103	247	126
	Rs013220.1	0	0	0	0	0	0	0	15	0	1	0	0	0	0	0	0	0	0	0	0	0	0	0	0	0	0	0	0	0	0	0	0	0
	Rs013230.1	129	102	297	217	190	105	553	1152	281	163	192	682	247	302	233	245	51	462	180	258	235	8	47	62	85	180	113	212	83	180	188	312	240
	Rs013240.1	0	30	0	87	16	2	189	82	1	20	10	187	24	30	5	62	11	0	0	21	6	0	1	14	1	0	11	3	12	12	20	6	10
	Rs013250.1	0	0	0	0	0	0	0	0	0	0	0	0	0	0	0	2	0	0	0	2	0	0	0	0	0	0	0	0	0	0	0	0	0
	Rs013260.1	20	340	136	0	298	272	2181	1244	230	330	538	2679	478	456	586	630	38	25	0	18	26	0	6	10	10	4	55	33	30	27	16	36	51
	Rs013270.1	1810	1314	2014	1160	1871	1110	9964	10163	1431	759	2362	8265	1386	1432	1856	1242	573	1336	863	655	1304	330	284	253	331	380	356	1244	812	822	415	1256	803
	Rs013280.1	0	0	0	0	0	0	66	60	2	8	0	0	14	4	0	0	0	0	9	0	0	0	0	0	1	0	14	0	0	0	0	0	18
	Rs013290.1	0	0	0	0	0	0	0	0	0	0	0	0	0	0	0	0	0	0	0	0	0	0	0	0	0	0	0	0	0	0	0	0	0
	Rs013300.1	160	0	59	0	16	0	430	748	40	38	73	1258	110	46	0	54	0	0	4	0	19	0	28	0	3	0	0	0	2	4	47	5	0
	Rs013310.1	0	0	0	0	0	0	0	0	0	0	0	0	0	0	0	0	0	0	0	0	0	0	0	0	0	0	0	0	0	0	0	0	0
	Rs013340.1	0	0	0	0	0	0	66	60	2	8	0	0	14	4	0	0	0	0	18	0	0	0	0	0	2	0	28	0	0	0	0	0	19
	Rs013360.1	158	0	118	0	16	0	428	732	40	38	74	1111	94	57	0	48	0	0	4	0	21	0	28	0	4	0	0	0	2	5	48	15	0
	Rs013380.1	40	20	204	64	17	104	964	970	227	22	127	397	152	148	27	51	82	34	9	22	46	79	82	7	19	106	68	383	291	158	122	384	224
	Rs013390.1	1	0	0	0	0	0	48	39	1	24	19	116	30	19	29	9	31	40	39	33	42	39	10	0	10	26	32	110	76	55	22	87	19
	Rs013400.1	0	0	0	0	0	0	0	0	0	0	0	87	0	0	0	0	0	0	0	0	0	0	0	0	0	0	0	0	0	0	0	0	0
	Rs013410.1	38	90	0	14	10	76	398	449	16	4	87	67	40	30	0	39	114	0	36	72	66	100	53	31	25	40	35	84	59	29	59	101	36
	Rs013420.1	0	0	0	0	0	0	0	0	0	0	0	0	0	0	0	0	0	0	0	0	0	0	0	0	0	0	0	0	0	0	0	0	0
	Rs013430.1	208	30	64	294	616	504	2383	1789	97	0	647	2466	29	53	112	103	633	151	240	656	770	102	91	0	10	4	54	1314	716	500	236	109	56
	Rs013450.1	204	220	109	50	210	160	1560	2556	255	17	626	1661	345	252	201	396	390	434	408	334	404	0	226	216	103	215	341	691	461	402	448	780	418
	Rs013460.1	0	0	0	0	0	0	0	0	0	0	0	0	0	0	0	0	0	0	0	0	26	0	0	0	0	36	0	0	0	0	0	0	0
	Rs013470.1	3	5	0	0	5	1	260	202	1	0	41	0	24	17	0	25	73	0	18	72	30	100	29	9	7	18	16	30	7	18	38	34	5
	Rs013480.1	0	0	0	0	0	0	0	0	0	0	0	0	0	0	0	0	0	0	0	0	0	0	0	0	0	0	0	0	0	0	0	0	0
	Rs013500.1	250	231	174	35	227	172	1625	2732	293	20	699	1748	347	279	235	419	400	460	426	331	462	0	237	215	117	215	368	743	496	431	483	823	419
	Rs013510.1	0	0	0	0	0	0	0	0	0	0	0	0	0	0	0	0	0	0	0	0	26	0	0	0	0	18	0	0	0	0	0	0	0
	Rs013520.1	662	469	64	283	349	157	1748	1932	287	61	581	3200	399	456	595	525	381	628	398	282	462	296	363	375	260	323	241	931	574	588	582	980	563
	Rs013540.1	12	22	64	48	57	113	232	155	25	0	21	89	59	70	0	39	39	63	63	46	10	41	19	14	4	19	11	73	36	28	43	78	61
	Rs013550.1	16	0	0	0	0	0	52	46	19	0	42	32	37	36	28	58	24	0	8	0	0	0	8	0	7	5	0	5	0	2	22	3	21
	Rs013560.1	15	7	0	0	0	0	173	172	26	0	22	20	8	28	0	14	12	0	0	38	54	1	4	2	8	10	1	37	1	14	16	0	16
	Rs013570.1	273	415	333	652	585	230	2982	3472	224	184	1306	3054	501	639	1057	367	192	655	494	932	921	161	170	143	141	298	191	322	235	276	230	289	89
	Rs013580.1	0	0	0	0	0	0	0	0	0	0	0	0	0	0	0	0	0	0	0	0	0	0	0	0	0	0	0	0	0	0	0	0	0
	Rs013590.1	0	0	0	0	0	0	0	0	0	0	0	0	0	0	0	0	0	0	0	0	0	0	0	0	0	0	0	0	0	0	0	0	0
	Rs013600.1	0	0	0	0	0	0	0	0	2	0	0	0	0	0	0	0	0	0	0	0	0	0	0	0	0	0	0	0	0	0	0	0	0
	Rs013610.1	62	5	27	1	81	49	501	408	76	43	187	892	201	128	202	113	104	118	70	114	234	67	65	87	43	73	147	383	212	236	126	455	337
	Rs013620.1	10	0	0	0	0	0	84	75	4	0	0	0	24	2	0	6	0	20	37	22	17	1	31	24	31	17	8	55	13	24	13	83	27
	Rs013630.1	34	3	53	50	41	21	376	336	82	31	118	361	100	94	85	152	56	106	81	58	69	91	33	17	55	53	60	122	141	159	56	203	193
	Rs013640.1	99	102	42	23	63	109	717	848	181	63	126	454	73	51	95	75	82	226	61	140	237	138	67	27	49	46	97	70	107	101	112	196	191
	Rs013650.1	0	0	0	0	0	0	31	26	6	0	1	0	5	7	0	1	43	12	0	2	19	15	1	2	27	5	9	6	0	15	28	22	0
	Rs013660.1	6	23	0	83	0	0	115	36	0	0	60	0	12	10	73	7	27	191	85	29	27	0	27	0	15	24	5	67	45	30	1	11	11
	Rs013670.1	191	291	222	188	338	233	1143	1365	258	131	337	1467	285	261	124	334	363	433	395	369	597	277	283	200	230	246	259	754	574	488	345	918	527
	Rs013680.1	35	47	0	3	2	0	371	125	2	22	77	208	49	55	10	43	14	34	0	11	14	31	4	31	12	0	1	68	15	9	0	115	20
	Rs013690.1	140	49	73	86	91	85	904	641	170	52	111	248	127	148	58	164	25	84	88	61	78	68	54	53	55	30	85	83	86	162	89	231	68
	Rs013700.1	363	291	373	542	415	318	2940	3659	664	153	962	3128	608	602	799	653	633	513	413	401	627	188	159	132	201	500	292	889	491	601	448	927	276
	Rs013710.1	165	167	177	388	178	177	1755	1802	342	65	711	1800	387	396	501	440	527	438	294	312	559	164	128	109	177	427	227	737	451	525	374	748	231
	Rs013720.1	0	0	0	0	0	0	0	0	0	0	0	0	0	0	0	0	0	0	0	0	0	0	0	0	0	0	0	0	0	0	0	0	0
	Rs013740.1	232	54	638	416	1611	1216	3653	3548	611	211	483	1442	4	16	1330	662	1104	992	631	1765	1925	432	300	30	19	203	188	2228	1552	1141	696	570	419
	Rs013750.1	568	354	183	347	227	228	3177	3443	757	299	1245	2895	447	332	376	530	388	756	576	1045	1372	280	331	379	365	648	658	993	664	635	339	1004	726
	Rs013760.1	34	22	9	19	84	16	128	97	20	0	43	344	99	139	0	19	61	137	138	30	188	203	115	20	65	157	24	176	166	188	105	235	129
	Rs013770.1	0	0	0	0	0	0	0	0	0	0	0	0	0	0	0	0	0	0	0	0	0	0	0	0	0	0	0	0	0	0	0	0	0
	Rs013790.1	198	71	458	403	1399	1101	3314	3310	561	144	410	1502	4	12	1220	602	1055	933	561	1690	1797	340	273	21	22	164	175	2104	1490	1095	657	488	312
	Rs013800.1	0	0	0	0	0	0	0	0	0	0	0	0	0	0	0	0	0	98	28	0	2	0	0	0	0	0	0	0	0	0	0	0	0
	Rs013810.1	545	289	180	306	212	183	2599	2901	643	296	1048	3052	427	290	388	436	291	572	457	898	1135	221	253	275	305	616	543	903	597	531	332	927	600
	Rs013820.1	16	40	18	37	118	16	131	106	19	0	80	344	97	134	0	22	63	171	138	24	205	179	106	20	78	190	15	165	164	189	120	287	134
	Rs013830.1	0	0	0	0	0	0	0	0	0	0	0	0	0	0	0	0	0	60	28	0	1	0	0	0	0	0	0	0	0	0	0	0	0
	Rs013840.1	1	0	0	42	14	0	43	0	15	29	0	0	34	85	71	87	6	97	7	10	36	0	7	22	48	0	18	40	56	123	84	16	23
	Rs013850.1	38	71	2	27	63	154	206	171	6	0	84	187	69	145	146	111	115	266	258	258	257	136	95	26	59	82	41	237	49	197	113	175	236
	Rs013860.1	760	1135	902	784	2301	1992	4584	5079	881	480	1020	4318	641	810	1169	597	1076	7826	5015	5178	5118	1110	876	1207	948	2176	2111	1655	871	1687	811	2985	1789
	Rs013870.1	173	235	321	322	246	337	1567	1549	235	175	467	1606	365	325	431	415	569	752	465	493	794	463	332	295	401	351	479	657	461	685	292	1257	540
	Rs013880.1	0	0	0	0	0	0	19	40	4	0	35	129	0	4	13	8	10	12	0	15	39	33	1	0	16	39	35	10	0	0	9	111	22
	Rs013890.1	0	0	0	0	0	0	0	0	0	0	60	1	0	0	28	1	0	0	0	0	0	0	0	0	3	13	5	6	0	0	1	2	0
	Rs013900.1	19	49	0	0	191	235	935	1137	102	23	109	261	0	0	72	127	72	111	31	1222	1035	85	35	0	29	88	85	200	142	33	11	158	147
	Rs013910.1	110	136	68	161	45	128	1187	732	103	73	245	1140	158	301	163	293	185	230	113	273	306	198	101	58	139	126	76	308	255	323	239	434	218
	Rs013920.1	833	354	349	537	739	426	3309	3240	483	349	1053	3908	762	992	824	1064	746	889	498	790	764	389	429	543	488	509	425	1829	915	1028	769	1207	838
	Rs013930.1	0	0	0	0	0	0	38	0	0	0	0	0	0	0	0	0	0	0	0	0	0	0	0	0	0	0	7	0	0	0	0	0	0
	Rs013940.1	5	0	32	0	0	0	100	239	15	0	34	0	9	10	0	37	14	0	10	0	0	4	12	13	2	29	1	60	0	34	22	24	28
	Rs013950.1	0	0	0	0	0	0	33	39	0	0	0	55	7	15	32	5	15	0	35	0	11	5	0	0	0	0	0	0	67	9	0	0	0
	Rs013960.1	36	100	49	55	22	28	478	1037	104	0	94	467	228	210	209	254	417	436	216	254	413	119	224	136	202	228	214	603	362	324	314	522	314
	Rs013980.1	0	0	0	0	0	0	0	0	0	0	0	0	0	0	0	0	0	0	0	24	0	0	0	0	0	0	0	0	0	0	0	33	0
	Rs014000.1	9	0	0	0	0	0	37	14	0	0	15	8	11	4	6	14	20	30	84	17	16	55	18	0	11	38	44	52	76	36	10	23	30
	Rs014010.1	87	0	1	0	0	0	43	0	0	0	76	151	30	14	14	1	15	9	18	12	20	0	9	0	4	0	11	19	29	25	7	0	17
	Rs014020.1	161	158	278	53	76	204	991	1373	151	133	304	830	180	166	238	183	97	218	109	104	131	113	118	39	71	72	80	292	110	213	73	275	181
	Rs014030.1	174	121	125	157	169	97	1489	1485	140	2	324	794	235	142	388	148	156	228	57	128	81	119	37	28	46	33	36	309	177	150	152	233	131
	Rs014040.1	0	17	68	0	0	0	37	98	0	0	0	19	0	55	0	0	0	0	0	7	4	0	0	0	1	0	0	12	0	4	1	0	0
	Rs014050.1	179	170	174	45	183	123	997	878	142	133	225	1256	172	205	187	263	214	243	195	179	85	154	79	172	167	266	128	442	256	258	251	333	170
	Rs014060.1	16	0	0	0	0	0	20	47	10	3	0	10	0	0	37	3	4	56	0	14	0	0	6	10	11	0	3	26	5	4	13	5	43
	Rs014070.1	0	0	0	0	0	0	0	0	0	0	0	0	0	0	0	0	0	0	0	0	0	0	0	0	4	0	0	0	0	0	0	0	0
	Rs014090.1	116	45	0	0	25	0	245	200	73	0	47	14	34	27	30	35	183	144	180	133	122	31	71	63	60	162	94	304	189	250	107	298	166
	Rs014100.1	0	0	0	0	0	0	0	0	0	0	0	0	0	0	0	0	0	0	0	0	0	0	0	0	0	0	0	0	0	0	0	0	0
	Rs014110.1	51	68	2	49	131	24	380	234	44	1	155	584	54	87	35	44	91	73	89	72	156	12	26	49	72	59	56	13	31	61	67	129	68
	Rs014120.1	0	0	0	0	0	0	0	0	0	0	0	0	0	0	0	0	0	0	0	0	0	0	0	0	0	0	0	0	0	0	0	0	0
	Rs014130.1	0	51	152	2	111	0	73	143	11	1	35	464	59	60	199	200	191	93	84	197	295	76	38	75	39	230	193	325	100	215	146	977	522
	Rs014140.1	0	47	36	0	0	0	34	88	0	0	0	0	18	18	4	23	7	29	34	25	15	8	24	10	17	25	16	69	36	103	21	61	36
	Rs014150.1	0	0	0	66	0	0	12	0	0	0	0	0	4	1	0	3	0	0	0	0	0	0	0	0	0	0	0	22	0	11	0	0	0
	Rs014170.1	19	30	28	28	200	265	151	212	17	1	260	435	287	350	455	295	449	237	88	224	216	262	265	169	214	279	227	884	327	502	460	1139	616
	Rs014180.1	254	89	146	28	210	165	762	1120	200	15	145	540	210	243	330	268	5	29	0	0	1	0	0	1	9	1	1	20	3	16	14	53	10
	Rs014190.1	21	0	176	98	39	0	50	104	10	0	101	164	251	258	276	126	70	141	119	39	52	0	0	14	37	25	26	103	152	401	126	492	135
	Rs014200.1	0	0	0	0	0	0	0	0	0	0	0	0	0	0	0	0	0	0	0	0	0	0	0	0	0	0	0	0	0	0	0	0	0
	Rs014210.1	0	0	0	0	0	0	0	0	0	0	0	0	0	0	0	0	0	0	0	0	0	0	0	0	0	0	0	0	0	0	0	0	0
	Rs014230.1	685	332	1516	581	810	842	2019	1655	840	369	1562	3850	1045	886	949	1209	993	3240	1697	2869	2620	600	481	440	650	2651	2446	1585	756	2072	1136	4085	2901
	Rs014240.1	8	0	0	0	34	0	1	64	0	0	0	0	6	0	0	0	20	62	0	25	124	0	3	0	2	2	10	0	0	16	12	43	16
	Rs014250.1	0	0	0	0	0	0	0	0	0	0	0	0	0	0	0	0	0	0	0	0	0	0	0	0	0	0	0	0	0	0	0	0	0
	Rs014260.1	149	164	449	476	139	241	1251	1585	146	116	212	920	223	218	169	118	129	103	93	96	258	36	33	77	75	44	91	366	129	222	109	221	291
	Rs014270.1	49	38	188	20	111	98	185	449	0	0	82	284	12	8	48	24	270	420	172	222	375	65	67	32	56	26	30	512	89	555	266	68	84
	Rs014280.1	0	0	0	0	36	33	35	1	0	0	0	0	1	0	0	20	21	28	0	0	16	40	0	0	10	16	0	25	7	60	40	1	39
	Rs014290.1	451	539	869	940	1694	1649	2760	3127	737	335	165	551	696	657	1015	1725	532	1197	580	739	618	1339	1011	2089	3188	1989	1669	1071	849	1043	870	2824	1446
	Rs014300.1	453	350	163	179	238	235	2612	2367	643	231	392	927	219	255	183	234	235	453	127	229	248	225	195	150	247	165	176	427	255	293	149	229	359
	Rs014320.1	17	36	0	36	38	22	147	83	33	0	63	111	16	33	128	28	25	17	40	30	68	17	32	0	6	12	15	70	56	13	39	50	17
	Rs014330.1	58	4	159	56	86	0	353	499	36	5	82	64	73	43	37	90	83	192	81	72	114	68	43	40	42	52	7	89	138	45	70	100	78
	Rs014340.1	142	431	369	134	217	197	1411	1225	203	108	262	1745	272	294	251	277	211	382	239	247	216	277	147	264	208	319	119	410	224	205	272	262	243
	Rs014350.1	39	20	47	63	124	48	51	56	70	0	43	109	119	109	50	102	12	122	118	21	29	22	10	40	30	31	50	42	10	89	60	165	125
	Rs014360.1	231	174	370	347	25	59	705	942	84	21	248	1276	123	155	64	105	193	929	620	274	328	149	346	298	269	88	154	311	272	276	222	69	69
	Rs014370.1	198	304	137	299	222	173	1615	1323	274	180	290	770	208	182	139	267	200	322	145	209	371	159	100	182	168	159	192	347	222	264	201	431	223
	Rs014380.1	0	0	0	42	0	0	0	0	0	0	0	0	3	13	0	2	0	0	0	0	0	0	0	0	0	0	0	0	19	8	0	11	0
	Rs014390.1	0	0	0	0	0	0	0	0	0	0	0	0	0	0	0	0	0	0	0	0	0	0	0	0	0	0	0	0	0	0	0	0	0
	Rs014400.1	0	0	0	0	0	0	0	0	0	0	0	0	0	0	0	0	0	0	0	0	0	0	0	0	0	0	0	0	0	0	0	0	0
	Rs014410.1	0	0	0	0	0	0	0	0	0	0	0	0	0	0	0	0	0	0	0	0	0	0	0	0	0	0	0	0	0	0	0	0	0
	Rs014430.1	0	0	0	0	0	0	0	0	0	0	0	0	0	0	0	0	0	0	0	0	0	0	0	0	0	0	0	0	0	0	0	0	0
	Rs014440.1	0	0	0	0	0	0	0	0	0	0	0	0	0	0	0	0	0	0	0	0	0	0	0	0	0	0	0	0	0	0	0	0	0
	Rs014450.1	198	59	89	97	36	98	1030	1046	389	257	101	198	207	210	211	218	312	160	53	34	52	45	86	113	122	146	102	261	252	179	62	225	90
	Rs014460.1	134	249	249	126	206	88	1353	1573	283	170	157	1089	204	189	17	267	208	493	365	316	432	285	280	190	243	297	271	451	266	453	298	479	458
	Rs014470.1	2840	2893	1823	1456	2021	1512	9394	10355	1617	650	3692	18723	3037	3210	2408	3289	3565	4558	2779	3956	4670	1898	2119	708	842	1944	1743	5333	3355	1919	1710	4113	2341
	Rs014480.1	129	32	76	0	12	124	463	529	51	0	102	116	81	53	40	60	20	73	30	18	10	19	24	33	27	27	36	64	29	48	34	76	5
	Rs014490.1	0	0	0	0	0	0	0	0	0	0	0	0	0	0	0	0	0	0	0	0	0	0	0	0	0	0	0	0	0	0	0	0	0
	Rs014500.1	0	0	0	0	0	0	0	0	0	0	0	0	0	0	0	0	0	0	0	0	0	0	0	0	0	0	0	0	0	0	0	0	0
	Rs014510.1	0	0	0	0	0	0	0	0	0	0	0	0	0	0	0	0	0	0	0	0	0	0	0	0	0	0	0	0	0	0	0	0	0
	Rs014520.1	0	0	0	0	0	0	1775	1867	0	0	0	5	0	0	0	0	0	0	0	0	0	0	0	0	0	0	3	0	0	0	0	27	42
	Rs014540.1	88	147	18	163	24	88	357	406	70	29	275	488	123	131	170	147	55	51	159	49	139	26	89	45	86	120	82	170	145	152	84	131	82
	Rs014550.1	127	52	67	112	114	158	732	444	86	0	263	468	60	81	227	88	12	8	5	22	38	32	28	52	97	43	57	21	43	76	4	64	49
	Rs014560.1	171	127	62	117	163	223	443	625	45	0	147	919	43	57	0	45	60	131	81	85	151	25	26	1	14	1	5	97	76	66	42	34	66
	Rs014570.1	121	59	46	72	103	56	519	579	71	62	72	309	48	61	28	131	148	39	73	109	241	61	62	51	46	59	68	211	103	120	146	397	161
	Rs014580.1	0	0	0	0	0	0	0	0	0	0	0	0	0	0	0	0	0	0	0	0	0	0	0	0	0	0	0	0	0	0	0	0	0
	Rs014590.1	50	27	0	13	15	0	184	300	35	32	84	168	25	36	58	11	42	48	0	0	85	1	6	0	8	0	19	68	1	40	36	32	33
	Rs014600.1	16	0	0	0	0	0	145	192	0	0	0	0	0	0	0	0	0	0	0	0	0	0	3	0	0	0	0	0	0	0	0	0	0
	Rs014610.1	553	282	191	268	185	253	3153	3484	97	10	614	3315	198	184	313	205	337	509	392	181	230	235	197	144	119	36	99	790	566	261	145	138	226
	Rs014620.1	0	0	0	0	19	42	43	34	0	0	2	171	4	0	0	0	22	62	86	24	0	0	27	8	2	0	0	97	0	84	61	0	0
	Rs014630.1	0	0	0	0	0	0	0	0	0	0	0	0	0	0	0	0	0	0	0	0	0	0	0	0	0	0	0	0	0	0	0	0	0
	Rs014640.1	163	182	84	0	60	187	480	678	86	60	210	618	126	160	124	65	120	149	15	18	24	25	11	1	15	0	6	144	69	105	132	128	128
	Rs014660.1	537	358	294	578	260	93	1159	1293	69	14	540	1803	133	116	240	100	139	511	444	299	230	87	95	75	116	68	39	370	125	131	88	247	124
	Rs014670.1	205	89	186	0	146	153	1140	986	74	2	79	397	102	88	110	103	88	235	177	166	211	113	58	30	69	48	73	123	111	97	75	170	66
	Rs014680.1	0	0	0	0	0	0	0	0	0	0	0	0	0	0	0	0	0	0	0	0	0	0	0	0	0	0	0	0	0	0	0	0	0
	Rs014690.1	275	232	172	94	18	7	818	831	90	31	261	852	74	133	467	250	485	826	705	178	204	327	246	207	185	240	144	980	958	244	335	355	143
	Rs014700.1	0	0	0	0	0	0	17	0	0	0	0	0	0	0	0	0	13	0	0	0	0	0	17	0	0	0	0	0	30	0	0	0	0
	Rs014720.1	276	57	63	128	180	80	841	1136	154	54	429	853	168	218	210	228	267	293	191	196	364	71	144	98	161	125	140	570	263	263	229	361	309
	Rs014730.1	24	0	0	0	0	9	27	19	21	0	0	0	0	0	52	96	0	0	0	24	0	0	7	0	0	109	33	0	20	0	0	227	158
	Rs014740.1	0	0	0	0	0	0	0	0	0	0	25	0	0	2	0	2	0	0	0	13	18	0	0	0	0	0	0	0	0	0	0	0	0
	Rs014750.1	16	6	129	74	11	47	891	825	69	35	143	168	33	42	90	51	55	65	98	82	82	40	37	33	41	57	39	76	37	103	37	103	36
	Rs014760.1	0	0	131	0	0	0	133	48	3	0	26	0	3	3	0	3	0	142	104	8	40	0	0	12	4	14	12	0	0	125	33	25	24
	Rs014770.1	0	0	0	0	0	0	0	24	0	0	0	81	1	0	0	0	0	0	0	0	0	0	0	0	0	0	0	3	1	0	0	0	0
	Rs014780.1	54	10	1	70	0	100	214	420	49	65	0	93	29	29	13	35	14	93	52	13	32	0	8	8	15	0	31	46	31	36	2	54	13
	Rs014790.1	354	297	219	258	328	620	1894	1734	471	184	558	2242	420	342	317	473	299	295	245	593	349	152	179	261	205	258	293	495	261	327	179	694	408
	Rs014800.1	0	0	0	0	0	0	30	0	0	0	17	49	0	0	0	0	0	0	0	0	0	0	14	0	0	0	0	20	0	0	0	0	0
	Rs014810.1	0	0	0	0	0	0	0	0	0	0	0	0	0	0	0	0	0	0	0	0	0	0	0	0	4	0	0	0	0	0	0	0	0
	Rs014820.1	482	514	591	346	565	346	3593	3728	625	389	732	2708	438	542	581	486	459	890	453	468	624	305	339	275	246	572	296	835	362	583	296	799	516
	Rs014830.1	0	0	0	0	0	0	0	0	0	0	0	0	0	0	0	0	0	0	0	0	0	0	0	0	0	0	0	0	0	0	0	0	0
	Rs014840.1	0	0	0	0	0	0	0	0	0	0	0	0	0	0	0	0	0	0	0	0	0	0	0	0	0	0	0	0	0	17	0	0	0
	Rs014850.1	0	0	0	0	0	0	0	0	0	0	0	0	0	0	0	0	0	0	0	0	0	0	0	0	0	0	0	0	0	0	0	0	0
	Rs014860.1	0	0	0	0	0	0	0	0	0	0	0	0	0	0	0	0	0	0	0	0	0	0	0	0	0	0	0	0	0	0	0	0	0
	Rs014870.1	1342	1031	2688	2335	2531	1903	8106	13637	1793	500	2258	10407	1703	1602	1379	1635	556	3308	2474	3021	2860	462	493	327	312	574	765	1024	519	1434	693	1124	319
	Rs014880.1	0	0	0	0	0	0	0	0	1	0	0	0	13	5	0	10	0	0	0	0	0	0	0	0	0	0	0	0	0	6	0	4	0
	Rs014890.1	0	0	0	0	37	29	67	0	0	0	0	0	5	2	0	2	10	73	146	52	51	0	6	0	7	0	0	72	35	954	180	0	17
	Rs014910.1	34	24	0	0	21	0	173	73	5	0	15	0	21	22	0	11	24	0	10	36	19	0	9	1	10	34	15	0	18	53	12	77	20
	Rs014920.1	42	59	82	48	62	109	425	581	103	73	232	447	66	142	82	171	71	192	148	80	101	50	81	50	78	111	89	138	81	124	163	126	96
	Rs014930.1	376	199	69	286	277	180	1585	1569	164	43	209	1288	144	154	185	260	86	173	155	180	120	83	50	60	85	114	128	139	36	105	103	80	88
	Rs014940.1	0	0	0	0	0	0	36	0	0	17	0	0	0	0	0	1	0	0	18	13	0	0	0	0	5	0	0	0	17	3	0	15	0
	Rs014950.1	0	16	0	0	0	0	55	25	20	19	0	111	1	5	0	0	0	37	0	7	0	0	2	20	5	0	0	0	0	26	15	0	17
	Rs014990.1	82	126	172	0	88	0	598	890	40	23	51	776	126	91	121	64	88	57	49	57	96	22	29	0	40	0	36	104	99	134	98	123	18
	Rs015000.1	107	135	0	52	0	0	539	840	70	60	147	431	43	98	87	68	46	30	63	47	19	23	44	66	19	76	21	106	85	80	24	179	81
	Rs015010.1	169	81	0	102	95	60	810	1059	104	43	322	927	107	164	114	109	187	95	200	49	137	125	117	110	55	101	85	190	200	164	60	256	166
	Rs015020.1	0	0	0	0	0	0	0	0	0	0	0	0	0	0	0	0	0	0	0	0	0	0	0	0	0	0	0	0	0	0	0	0	0
	Rs015030.1	0	0	71	20	0	1	273	21	0	0	15	328	0	6	0	1	25	177	116	0	1	0	3	0	0	0	0	9	15	30	20	0	0
	Rs015040.1	0	0	0	0	0	0	15	0	0	0	36	0	6	11	0	14	15	18	16	1	11	0	10	24	35	23	24	44	61	59	17	1	30
	Rs015060.1	0	0	0	0	0	0	0	0	0	0	0	0	0	0	0	0	0	0	0	0	0	0	0	0	0	0	0	0	0	0	0	0	0
	Rs015070.1	95	42	0	32	31	0	148	58	0	0	134	533	40	5	127	15	92	134	36	32	22	28	29	0	10	44	6	110	81	11	21	46	34
	Rs015080.1	922	1194	1262	523	1024	671	6939	6221	1443	574	979	4241	456	638	488	683	463	1040	1262	623	774	478	601	277	357	430	356	1157	582	1284	513	1166	370
	Rs015090.1	0	0	0	0	0	0	0	0	0	0	0	0	0	0	0	0	0	0	0	0	0	0	0	0	0	0	0	0	0	0	0	0	0
	Rs015100.1	0	0	0	0	0	0	0	0	0	0	0	0	0	0	0	0	0	0	0	0	0	0	0	0	0	0	0	0	0	0	0	0	0
	Rs015110.1	0	0	0	0	0	0	37	53	0	0	0	67	0	0	0	2	13	0	0	0	26	0	0	0	1	0	0	0	0	0	0	0	0
	Rs015120.1	297	393	316	296	505	305	1641	1901	290	151	521	1525	325	276	552	389	292	625	392	273	332	218	210	154	183	245	222	622	222	435	345	500	442
	Rs015130.1	17	64	28	22	0	48	274	335	80	81	84	194	10	30	10	31	70	81	67	22	111	30	59	16	18	56	26	51	95	63	0	125	50
	Rs015140.1	0	0	0	0	0	0	0	0	0	0	0	0	0	0	0	0	0	0	0	0	0	0	0	0	0	0	0	0	0	0	0	0	0
	Rs015150.1	18	0	0	0	0	0	22	15	0	0	0	0	0	2	0	0	10	0	0	0	0	0	0	0	0	0	0	0	0	0	0	0	0
	Rs015160.1	70	11	75	0	24	0	217	73	51	0	0	98	26	8	0	43	1	2	0	0	0	3	6	0	0	0	0	2	0	5	0	17	0
	Rs015170.1	1	0	0	0	12	0	133	39	24	0	23	0	20	12	0	23	34	2	25	0	1	45	6	0	3	19	3	17	0	20	0	72	0
	Rs015180.1	47	1	0	66	121	20	539	707	74	41	137	307	51	77	17	82	17	34	22	6	57	9	15	20	18	3	12	0	14	6	15	43	14
	Rs015190.1	249	161	242	235	46	169	1214	1299	208	32	43	412	160	154	81	203	48	141	50	51	51	57	33	52	22	38	37	157	120	81	103	198	54
	Rs015200.1	22	0	0	0	0	0	133	115	21	2	0	1	0	6	0	14	0	0	0	0	0	0	0	0	0	0	0	1	0	0	0	0	0
	Rs015210.1	42	83	169	6	39	0	458	438	61	50	105	1170	114	107	39	155	202	455	234	251	265	234	127	154	134	174	102	527	377	295	226	637	283
	Rs015220.1	0	0	0	0	0	0	0	0	0	0	0	0	0	0	0	3	0	0	0	0	0	0	0	0	0	0	0	0	0	0	0	0	0
	Rs015230.1	0	0	0	0	0	0	0	0	4	0	0	0	0	6	5	0	0	0	0	0	0	0	0	0	5	0	0	0	0	0	0	0	0
	Rs015240.1	0	0	0	0	0	0	0	36	2	32	0	0	0	2	0	0	6	0	11	29	0	33	1	9	3	36	25	0	7	12	23	63	0
	Rs015270.1	11	14	0	38	15	0	85	95	24	0	102	296	69	70	80	86	96	25	97	7	45	55	19	20	26	12	32	115	120	109	61	111	129
	Rs015280.1	237	234	225	113	246	205	141	63	0	0	365	1162	123	102	88	122	25	119	111	37	137	0	43	0	23	15	18	134	24	87	36	197	139
	Rs015290.1	101	73	0	0	85	0	257	292	25	0	166	174	49	37	0	61	0	0	0	0	0	0	0	0	3	0	0	11	0	8	0	0	0
	Rs015300.1	15	39	0	0	0	0	40	38	30	0	18	93	3	32	0	20	1	0	22	0	0	0	0	0	0	0	1	1	0	0	0	0	15
	Rs015310.1	0	0	0	0	0	0	0	0	0	0	0	0	0	0	0	0	0	0	0	0	0	0	0	0	0	0	0	0	0	0	0	0	0
	Rs015330.1	23	0	0	42	0	0	98	97	14	0	56	287	26	5	32	36	28	65	22	22	41	0	0	0	9	42	11	10	21	99	90	105	7
	Rs015340.1	2	0	0	1	0	29	0	0	28	0	0	0	0	1	0	1	9	142	67	26	10	0	9	8	28	37	37	17	0	27	28	6	14
	Rs015350.1	0	0	0	0	0	0	0	0	1	0	0	0	0	0	0	0	0	0	0	0	2	0	0	0	0	0	0	0	0	5	0	5	0
	Rs015360.1	27	65	3	116	48	11	252	195	45	14	96	381	74	65	8	73	77	208	175	103	138	57	11	36	53	89	80	172	135	166	111	283	161
	Rs015380.1	150	287	427	366	615	499	1172	1674	405	183	400	1785	430	553	195	683	686	1495	806	780	789	150	184	293	275	581	570	919	604	925	765	1214	823
	Rs015390.1	0	0	0	0	2	0	0	0	1	0	0	56	12	10	0	19	4	36	22	37	0	0	0	20	11	18	17	14	28	14	19	34	0
	Rs015400.1	219	70	63	62	188	145	834	639	118	38	159	1404	190	165	161	208	236	188	122	94	134	145	106	124	99	69	120	454	135	218	299	341	360
	Rs015410.1	201	96	15	53	10	65	4109	3663	88	11	387	1185	73	87	58	79	2	17	14	4	4	4	13	5	5	13	9	38	37	28	11	18	11
	Rs015420.1	1	19	2	0	29	1	154	162	14	0	0	250	18	43	1	20	91	93	56	40	146	0	26	8	45	13	36	90	84	124	84	251	19
	Rs015430.1	297	694	1208	403	375	537	4092	4255	108	124	1624	5951	335	387	311	355	642	2055	1667	869	911	652	871	780	787	739	768	927	722	524	352	171	181
	Rs015450.1	754	401	1186	1134	850	705	2296	2392	259	28	972	3054	560	578	884	374	343	1732	1115	943	1074	52	146	323	270	183	217	602	358	1258	446	382	281
	Rs015460.1	196	194	81	98	197	161	1470	1515	308	90	407	1352	136	199	174	639	458	365	300	415	452	265	152	117	181	274	290	386	257	333	136	796	385
	Rs015470.1	118	109	111	55	94	94	720	580	23	10	110	634	59	105	114	48	121	87	41	94	106	21	69	26	43	94	35	191	196	101	26	34	108
	Rs015480.1	62	52	73	44	24	42	411	410	35	13	91	357	34	40	31	53	74	105	60	45	94	0	54	23	49	17	36	71	61	63	36	115	113
	Rs015490.1	0	0	0	0	0	0	20	0	0	0	0	0	0	0	0	0	0	0	0	0	0	0	0	0	0	0	0	0	0	0	0	0	0
	Rs015500.1	0	0	0	0	0	0	0	0	0	0	0	0	0	0	0	0	0	0	0	0	0	0	0	0	0	0	0	0	0	0	0	0	0
	Rs015510.1	0	0	0	0	0	0	0	0	0	0	0	0	0	0	0	0	0	0	0	0	0	0	0	0	0	0	0	0	0	0	0	0	0
	Rs015520.1	1677	744	817	809	505	279	14002	13745	1331	422	2171	8725	673	626	773	805	1138	1572	874	1004	1146	1130	817	486	428	591	482	1807	1297	758	560	786	427
	Rs015530.1	0	0	0	0	0	0	0	0	0	0	0	0	0	0	0	0	0	0	0	0	0	0	0	0	0	0	0	0	0	0	0	0	0
	Rs015540.1	873	462	1193	720	1174	1373	2879	2785	1143	597	1087	3990	694	852	649	734	588	655	659	741	672	359	553	192	403	704	571	1001	409	550	472	1321	675
	Rs015550.1	464	282	215	408	808	687	2298	3394	1051	436	584	1700	448	479	652	865	555	926	762	1098	1083	302	542	262	377	645	603	1334	664	608	395	1644	966
	Rs015560.1	0	0	0	0	0	0	0	0	0	0	0	0	0	0	0	0	0	0	0	0	0	0	0	0	0	0	0	0	0	0	0	0	0
	Rs015570.1	160	224	5	68	226	244	502	594	127	73	165	804	187	202	182	169	85	231	136	68	158	140	89	118	102	195	109	168	174	96	134	97	206
	Rs015580.1	143	185	235	270	116	288	428	353	57	60	61	280	27	73	19	32	14	1340	897	520	490	76	37	2	11	28	25	126	105	76	47	54	68
	Rs015590.1	2960	2034	2860	2613	3829	3260	11228	10645	2083	1090	2704	8381	3133	3250	3007	2086	1830	3578	2410	2756	3213	1145	1017	1057	1290	2417	2246	3344	2415	2483	2062	6024	3932
	Rs015600.1	47	0	0	0	30	0	186	309	37	20	51	0	22	38	29	41	44	52	59	56	40	5	23	49	25	20	19	51	45	50	13	64	8
	Rs015610.1	29	28	35	33	18	0	262	361	3	0	12	99	3	3	43	3	0	0	0	0	0	0	23	0	0	29	0	39	16	0	5	5	0
	Rs015620.1	232	139	123	58	86	0	927	1028	131	68	122	300	99	110	130	126	37	53	1	28	20	2	15	1	26	51	35	24	47	25	0	35	33
	Rs015630.1	0	36	0	0	15	50	0	0	4	0	0	0	0	0	0	0	0	0	0	0	0	0	0	0	0	0	0	0	0	0	0	0	0
	Rs015640.1	0	0	0	0	0	0	0	0	0	0	0	0	0	0	0	0	0	0	0	0	0	0	0	0	0	0	0	0	0	0	0	0	0
	Rs015650.1	0	0	0	0	0	0	30	45	0	0	47	223	0	0	0	0	0	0	0	0	0	0	0	0	0	0	0	0	0	0	0	0	0
	Rs015660.1	0	0	0	0	0	0	56	1	0	0	7	124	0	0	0	0	0	0	0	0	0	0	0	0	0	0	0	15	23	0	0	0	0
	Rs015670.1	0	0	0	0	0	0	0	0	0	0	0	0	0	0	0	0	0	0	0	0	0	0	0	0	0	0	0	0	0	0	0	0	0
	Rs015680.1	0	0	0	0	0	0	0	0	0	0	0	0	0	0	0	0	0	0	0	0	0	0	0	0	0	0	0	0	0	0	0	0	0
	Rs015690.1	173	82	76	201	89	106	1177	1512	201	85	428	1724	150	203	321	237	119	170	84	55	176	10	44	51	30	71	40	108	193	107	48	157	121
	Rs015700.1	44	72	0	10	95	4	792	1121	160	68	226	436	63	109	49	137	135	368	163	140	165	211	63	42	53	73	43	156	55	105	73	261	110
	Rs015710.1	181	152	158	43	136	36	715	1012	81	0	311	496	130	86	209	114	68	20	27	49	0	87	16	23	16	66	46	116	163	78	20	5	26
	Rs015720.1	32	0	0	0	0	0	0	0	0	0	0	0	0	0	0	0	0	0	0	0	0	0	0	0	0	0	2	0	0	0	0	0	0
	Rs015730.1	0	0	0	0	0	0	80	118	2	0	0	0	15	9	0	0	8	0	0	0	0	0	12	0	0	4	0	41	11	0	0	34	0
	Rs015740.1	0	0	0	0	0	0	75	194	3	0	40	120	0	5	0	6	16	20	0	0	0	0	5	1	0	0	0	59	39	0	0	0	0
	Rs015750.1	56	72	0	10	98	4	840	1145	161	67	229	436	64	111	100	138	134	362	207	139	166	226	68	53	54	82	48	158	65	108	77	280	120
	Rs015760.1	152	148	147	44	132	36	718	977	75	0	311	384	129	87	159	109	68	20	26	50	0	86	16	22	16	66	46	113	169	78	20	5	25
	Rs015770.1	16	0	0	0	0	0	0	0	0	0	0	0	0	0	0	0	0	0	0	0	0	0	0	0	0	0	2	0	0	0	0	0	0
	Rs015790.1	218	116	180	219	143	414	1220	1523	216	160	332	2202	113	146	53	125	93	68	46	42	100	42	35	18	22	71	51	147	127	109	45	213	88
	Rs015800.1	0	1	0	3	0	0	0	45	0	0	0	3	0	1	0	0	28	51	37	188	432	0	15	17	4	93	65	101	62	71	33	276	162
	Rs015810.1	212	63	70	209	301	24	1416	1840	310	135	233	1060	147	201	333	312	229	433	330	268	360	234	105	41	132	215	155	317	331	234	210	350	258
	Rs015830.1	0	0	0	0	0	0	0	0	0	0	0	0	0	0	0	0	0	0	0	0	0	0	0	0	0	0	0	0	0	0	0	0	0
	Rs015840.1	303	195	135	92	147	184	2501	2364	378	152	549	895	174	207	204	344	563	503	300	431	338	370	375	281	298	455	438	719	464	458	345	771	408
	Rs015850.1	0	6	1	35	60	0	216	238	22	18	0	200	30	41	23	35	45	63	8	15	62	30	14	0	13	9	12	1	44	17	35	55	6
	Rs015860.1	184	196	0	0	0	0	1711	1227	0	0	321	1701	5	0	0	26	164	40	24	8	0	52	85	0	0	6	0	299	181	0	0	25	0
	Rs015870.1	0	0	0	0	0	0	0	21	0	0	0	0	0	0	0	0	0	0	0	0	0	0	0	0	0	0	0	0	0	0	0	0	0
	Rs015890.1	74	124	45	81	74	1	422	842	58	36	70	297	105	153	8	30	33	240	6	0	8	60	32	148	78	20	13	61	63	89	22	19	22
	Rs015900.1	0	0	0	0	0	0	0	0	0	0	0	0	0	0	0	0	0	0	0	0	0	0	0	0	0	0	0	0	0	12	0	0	0
	Rs015930.1	0	0	0	0	0	0	0	0	0	0	0	0	0	0	0	0	0	0	0	0	0	0	0	0	0	0	0	0	0	0	0	0	0
	Rs015950.1	0	0	0	0	0	0	0	0	0	0	0	0	0	0	0	0	0	0	0	0	0	0	0	0	0	0	0	0	0	0	0	0	0
	Rs015960.1	101	57	82	54	125	0	585	654	86	11	125	471	43	100	34	104	72	104	27	46	99	72	77	24	76	44	48	143	57	62	15	85	73
	Rs015970.1	0	0	0	0	0	0	0	0	0	0	0	0	0	0	0	0	0	0	0	0	0	0	0	0	0	0	0	0	0	0	0	0	0
	Rs015980.1	0	0	0	0	0	0	0	0	0	0	0	0	0	0	0	0	0	0	0	0	0	0	0	0	0	0	0	0	0	0	0	0	0
	Rs015990.1	0	0	0	0	0	0	0	0	0	0	0	0	0	0	0	0	0	0	0	0	0	0	0	0	0	0	9	0	0	0	0	0	0
	Rs016000.1	13	0	163	74	31	0	190	183	22	0	81	61	0	11	0	5	37	274	266	6	37	24	36	18	62	0	12	34	48	84	101	0	10
	Rs016010.1	92	0	340	144	72	0	669	1035	42	26	105	439	3	20	30	28	68	866	967	27	127	95	122	76	167	2	14	90	96	123	172	0	20
	Rs016020.1	206	254	95	210	147	81	606	900	234	86	133	444	147	194	126	179	113	164	198	85	94	113	137	77	74	140	87	271	277	111	121	281	274
	Rs016030.1	0	0	0	0	0	0	0	0	0	0	0	0	0	0	0	0	0	0	0	0	0	0	0	0	0	0	0	0	0	0	0	0	0
	Rs016040.1	18	91	141	2	149	17	630	615	77	23	99	651	73	89	20	199	164	259	173	160	124	186	139	120	121	228	250	345	231	194	132	532	300
	Rs016050.1	195	63	156	131	0	0	1790	2263	18	22	340	1156	3	27	0	43	130	1	0	16	7	1	16	2	6	0	0	286	111	9	11	9	32
	Rs016060.1	174	68	193	191	97	1	1330	1629	299	86	130	948	81	105	0	238	0	2	19	14	0	3	1	2	7	19	37	41	10	20	0	52	29
	Rs016070.1	21	36	0	28	10	87	571	389	80	32	55	182	25	77	109	106	4	0	0	14	1	0	1	3	1	1	0	25	8	9	10	62	60
	Rs016080.1	116	61	91	46	59	0	417	511	77	98	32	175	37	42	78	37	0	0	0	0	0	0	0	0	1	0	0	1	0	2	0	3	0
	Rs016090.1	1642	702	734	1283	1517	1461	17338	20627	7185	3021	1298	4832	1365	1374	2231	2333	37	45	27	102	62	39	22	37	50	123	136	102	79	33	49	300	197
	Rs016100.1	29	33	87	0	78	0	135	104	31	0	43	62	30	13	56	28	0	27	1	0	0	0	1	17	2	12	2	3	0	12	0	10	8
	Rs016110.1	0	0	0	0	0	0	0	0	0	0	0	0	0	0	0	0	0	0	0	0	0	0	0	0	0	0	0	0	0	0	0	0	0
	Rs016120.1	0	0	0	0	0	0	0	0	0	0	0	0	0	0	0	0	0	0	18	0	0	0	0	0	0	0	0	0	0	0	0	0	0
	Rs016130.1	24	0	0	35	81	187	483	524	126	132	97	157	87	32	20	68	106	33	80	42	69	137	34	52	48	53	27	124	47	89	21	75	117
	Rs016150.1	29	1	0	0	0	0	39	21	0	0	23	70	0	0	0	0	0	62	0	0	9	0	20	10	6	0	0	11	6	0	0	0	0
	Rs016160.1	0	0	0	0	0	0	0	0	0	0	0	0	0	0	0	0	0	0	0	0	0	0	0	0	0	0	0	0	0	0	0	19	0
	Rs016170.1	90	4	37	94	168	138	1203	1311	373	213	193	962	176	197	279	230	107	191	92	75	167	114	77	59	138	174	122	130	149	106	112	226	110
	Rs016180.1	0	0	0	0	0	0	0	0	4	0	0	0	0	0	0	5	0	0	0	0	0	0	0	0	0	0	0	0	15	0	0	4	1
	Rs016190.1	0	0	0	0	0	0	0	0	0	0	0	0	0	0	0	0	0	0	0	0	0	0	0	0	0	0	0	0	0	0	0	0	0
	Rs016200.1	94	59	0	52	146	54	482	631	117	35	246	670	112	151	170	146	80	212	28	109	93	43	56	101	89	103	70	163	135	123	135	239	144
	Rs016220.1	1019	264	738	1236	497	641	6230	8480	440	39	1663	6629	339	326	717	194	338	2363	2130	1031	1175	353	263	212	163	184	213	648	183	673	366	367	66
	Rs016230.1	205	143	127	81	176	84	1370	1182	119	81	351	1037	212	143	334	139	20	71	18	119	64	0	39	4	45	41	27	80	5	111	56	96	49
	Rs016240.1	0	86	326	242	0	0	993	189	0	0	280	500	49	110	0	3	11	80	68	45	16	0	0	13	3	0	0	29	41	27	4	0	0
	Rs016250.1	0	0	0	0	0	0	0	0	0	0	0	0	0	0	0	0	0	0	0	0	0	0	0	0	0	0	0	0	0	0	0	0	0
	Rs016260.1	33	1	70	0	184	57	266	255	60	16	112	106	236	117	109	335	84	166	140	162	286	123	97	172	205	317	237	260	219	434	257	868	594
	Rs016270.1	149	82	208	219	179	298	876	1127	355	100	207	825	348	294	201	474	26	51	119	35	149	14	55	42	71	77	87	49	61	94	117	326	325
	Rs016280.1	187	178	30	226	89	32	512	943	130	44	120	313	80	92	11	98	93	124	64	109	120	136	47	89	71	65	141	148	94	75	74	204	270
	Rs016290.1	0	0	0	0	0	0	0	0	0	0	0	0	0	0	6	1	0	0	0	0	0	0	0	0	0	0	0	0	0	0	0	0	0
	Rs016300.1	9	42	0	0	52	0	156	83	33	0	68	273	8	39	0	18	95	23	54	51	72	45	20	19	15	50	30	70	28	18	16	84	51
	Rs016310.1	0	0	0	0	0	0	0	0	0	0	0	0	0	0	0	0	0	0	0	0	0	0	0	0	0	0	0	0	0	0	0	0	0
	Rs016400.1	20	17	0	79	12	1	92	207	15	20	77	90	52	43	19	45	75	14	0	5	0	47	7	9	6	26	22	40	0	11	2	60	13
	Rs016410.1	0	0	0	0	0	0	32	22	0	0	19	0	0	0	0	3	15	0	0	0	0	0	6	0	0	0	0	28	0	0	0	0	0
	Rs016420.1	0	0	0	0	0	0	0	0	0	0	0	0	0	0	0	0	0	0	0	0	0	0	3	0	0	0	0	0	0	0	0	0	0
	Rs016430.1	0	0	0	0	0	0	0	0	0	0	0	0	0	0	0	0	0	33	0	0	0	0	0	0	0	0	0	0	0	6	0	0	0
	Rs016440.1	0	0	1	0	21	0	0	0	0	0	0	0	0	0	0	0	0	1	0	0	0	0	0	0	0	0	0	0	0	0	0	0	0
	Rs016480.1	251	328	561	430	383	498	880	813	141	55	240	960	321	330	266	175	86	796	495	440	449	120	56	116	111	347	265	258	370	533	288	450	322
	Rs016490.1	31	68	0	0	0	0	142	44	3	0	49	352	8	8	0	12	45	48	47	15	14	0	11	0	10	8	13	93	26	51	43	66	25
	Rs016500.1	235	105	213	147	276	75	301	487	100	78	228	1761	191	280	142	151	305	152	164	229	154	250	109	39	113	313	218	516	506	254	218	707	331
	Rs016510.1	2	23	0	0	1	0	20	25	0	0	30	336	0	0	0	11	12	0	22	0	0	0	71	36	12	0	0	37	54	2	0	0	0
	Rs016520.1	12	23	57	34	0	32	89	255	68	39	55	230	50	65	2	125	39	235	100	49	32	38	31	7	44	45	35	60	73	45	35	18	29
	Rs016540.1	0	0	0	0	0	0	19	49	0	0	2	85	26	21	0	3	0	0	0	0	0	0	0	0	0	0	0	0	0	0	0	0	0
	Rs016550.1	0	0	0	0	0	0	0	0	0	0	0	0	0	0	0	0	0	0	0	0	0	0	0	0	0	0	0	0	0	0	0	0	0
	Rs016560.1	0	0	0	0	0	0	0	0	9	0	0	0	0	0	0	0	9	0	0	0	17	0	7	0	0	0	0	9	0	0	0	0	0
	Rs016570.1	0	0	0	0	0	0	96	14	0	0	0	0	11	5	0	14	45	0	15	0	2	21	14	0	3	0	0	42	39	7	32	35	19
	Rs016590.1	0	0	75	0	0	0	42	0	0	0	0	0	0	3	0	0	26	15	14	0	0	0	0	0	0	0	3	9	0	0	0	0	0
	Rs016600.1	481	340	372	301	296	340	2645	2081	292	58	724	3178	474	540	489	472	713	883	613	521	684	234	309	444	505	478	334	1001	865	979	843	694	718
	Rs016620.1	1383	1043	453	774	729	772	7511	7515	1801	921	1276	5218	903	957	1030	1180	1128	1871	900	1147	1228	1024	676	733	898	1249	1045	1458	1209	982	636	1424	997
	Rs016630.1	504	358	389	387	536	272	4541	4940	686	278	623	2489	222	230	108	380	401	716	426	501	426	343	274	295	244	476	581	603	317	547	324	853	503
	Rs016640.1	0	0	0	0	0	0	0	0	0	0	0	0	0	0	0	0	0	0	0	0	0	0	0	0	0	0	0	0	0	0	0	0	0
	Rs016650.1	72	12	0	83	5	0	0	71	19	0	54	1	20	47	189	16	110	88	28	48	31	88	7	38	83	9	112	157	95	45	91	75	25
	Rs016660.1	0	0	0	0	0	0	0	0	0	0	0	0	0	0	0	0	0	0	0	0	0	0	0	0	0	0	0	0	0	0	0	0	0
	Rs016670.1	0	0	0	0	0	0	0	0	0	0	0	0	0	0	0	0	0	15	0	0	0	0	0	0	0	0	0	2	0	0	0	0	0
	Rs016680.1	856	622	114	254	572	330	2352	2510	406	238	845	2237	692	800	844	1076	708	1118	398	614	522	521	371	389	540	627	452	1151	905	981	828	1377	737
	Rs016690.1	92	47	139	97	135	73	926	795	68	40	245	618	57	144	41	125	174	148	122	22	86	7	100	77	34	52	57	273	68	185	30	100	138
	Rs016700.1	72	12	0	166	4	0	0	53	24	0	54	2	28	74	139	26	136	140	36	46	62	110	14	26	89	18	109	186	124	46	102	106	48
	Rs016710.1	0	0	0	0	0	0	0	0	0	0	0	0	0	0	0	0	0	0	0	0	0	0	0	0	0	0	0	0	0	0	0	0	0
	Rs016720.1	26	67	5	29	15	43	369	479	54	24	16	161	78	48	108	116	44	63	99	47	59	8	63	47	38	20	1	89	55	76	57	93	99
	Rs016730.1	0	0	0	0	0	0	0	0	0	0	0	0	0	0	0	7	0	0	0	0	0	0	0	0	0	15	0	0	0	0	0	16	0
	Rs016750.1	0	0	0	0	0	0	0	0	0	0	0	0	0	3	0	0	0	0	0	0	19	0	0	0	0	0	0	0	0	10	0	0	0
	Rs016760.1	123	11	71	61	64	0	603	873	130	80	170	375	144	105	97	176	67	79	113	133	169	84	9	70	55	66	91	196	205	117	99	390	184
	Rs016770.1	3	0	74	48	13	25	638	1176	196	20	446	1938	98	117	345	261	239	145	68	44	254	116	116	11	24	214	160	451	414	166	113	247	152
	Rs016780.1	62	0	0	24	23	0	76	121	18	0	0	136	5	0	0	18	0	0	0	0	0	0	0	0	0	0	0	0	0	0	0	0	0
	Rs016790.1	8	25	18	89	0	85	95	287	42	0	0	1	26	25	16	27	1	0	0	5	28	0	7	1	0	0	1	10	0	0	0	0	1
	Rs016800.1	0	0	0	0	0	0	0	0	0	0	0	0	0	0	0	0	0	0	0	0	0	0	0	0	0	0	0	0	0	0	0	0	0
	Rs016810.1	767	346	260	465	479	433	3311	3379	608	150	773	2920	587	532	425	767	591	696	483	628	565	374	325	327	340	390	416	844	484	524	377	714	433
	Rs016820.1	0	0	0	0	0	0	0	0	0	0	0	0	0	0	0	0	0	0	0	0	0	0	0	0	0	0	0	0	0	0	0	0	0
	Rs016830.1	55	80	7	25	68	72	273	558	38	0	26	272	60	111	0	104	26	86	214	20	46	0	44	27	51	15	35	134	26	105	30	50	9
	Rs016840.1	32	0	0	0	0	0	66	61	7	0	39	26	0	0	62	51	47	0	0	0	0	0	32	0	0	4	0	66	62	6	11	13	9
	Rs016850.1	27	33	0	0	47	18	365	516	147	23	20	69	148	106	118	129	141	89	8	68	66	174	58	47	20	62	26	328	353	138	51	377	263
	Rs016860.1	0	0	0	0	0	0	0	0	0	0	0	0	0	0	0	0	0	0	0	0	0	0	0	0	0	0	0	0	0	0	0	0	0
	Rs016870.1	0	0	0	0	0	0	0	0	0	0	0	0	0	0	0	0	0	0	0	0	0	0	0	0	0	0	0	0	0	0	0	0	0
	Rs016880.1	90	68	0	42	52	1	354	286	77	35	118	117	71	74	119	63	160	298	281	184	115	83	62	91	100	78	89	179	125	197	159	221	101
	Rs016890.1	0	0	0	0	0	0	0	0	0	0	0	0	0	0	0	0	10	60	0	14	11	40	25	0	7	43	4	1	1	8	5	17	0
	Rs016910.1	40	79	44	0	84	72	703	497	63	15	54	353	55	54	79	79	61	189	77	80	22	103	62	147	102	24	32	279	184	236	130	113	68
	Rs016920.1	0	0	0	0	0	0	0	0	0	0	0	0	0	0	0	0	0	1	0	0	0	0	0	0	0	0	0	1	0	7	0	24	0
	Rs016930.1	616	515	966	773	1	3	3328	4449	13	2	827	2847	243	227	8	93	385	4058	2455	4	43	253	104	1338	1250	0	23	427	335	1106	608	52	15
	Rs016940.1	0	0	0	0	0	0	0	0	0	0	0	0	0	0	0	0	0	2	0	0	0	8	11	6	21	14	0	8	0	2	17	0	17
	Rs016950.1	95	94	108	93	29	0	527	314	89	0	67	349	67	113	75	72	70	167	18	79	84	63	31	28	32	15	26	94	109	73	48	72	17
	Rs016960.1	221	80	100	153	122	49	836	707	143	87	215	718	115	150	45	126	101	100	153	128	107	47	98	32	41	85	77	299	194	214	44	244	160
	Rs016970.1	131	27	216	0	73	116	725	1125	98	116	114	753	95	121	7	98	116	213	115	125	168	73	143	58	61	72	74	230	174	161	51	331	179
	Rs016980.1	347	168	144	104	122	155	1033	1336	332	150	362	1244	240	337	356	362	227	387	192	260	225	24	148	148	206	315	273	367	88	314	215	590	357
	Rs016990.1	0	0	0	15	0	30	101	133	13	0	25	309	6	16	21	28	10	21	5	5	20	0	18	8	5	1	4	7	0	18	27	25	11
	Rs017000.1	258	134	83	118	365	187	882	1044	133	15	135	500	107	102	170	162	209	207	39	83	60	166	52	107	63	75	102	212	179	136	67	231	145
	Rs017010.1	406	397	0	0	106	31	671	764	0	0	352	1380	0	4	0	26	104	44	4	73	153	125	191	0	0	20	20	137	56	0	0	194	104
	Rs017020.1	10	0	0	0	7	85	169	272	0	23	49	1	5	1	36	22	20	0	9	22	66	9	9	0	0	12	3	0	0	0	0	1	11
	Rs017030.1	0	0	0	0	0	0	0	0	0	0	0	0	0	0	0	0	0	0	0	0	0	0	0	0	0	0	0	0	0	0	0	0	0
	Rs017040.1	0	0	0	0	0	0	0	0	0	0	0	67	0	1	0	2	0	0	0	0	0	0	1	0	0	0	0	0	0	0	0	0	1
	Rs017050.1	0	0	0	0	0	0	0	0	0	0	0	0	0	0	0	0	0	0	0	27	15	0	3	0	0	0	2	0	0	5	0	13	0
	Rs017060.1	0	0	0	0	0	0	0	0	0	0	0	0	0	0	0	0	0	0	0	0	0	0	0	0	0	0	0	0	0	0	0	0	0
	Rs017070.1	0	0	0	0	0	0	0	0	0	0	0	0	0	0	0	4	0	0	0	0	0	0	0	0	0	0	0	0	0	0	0	0	0
	Rs017080.1	377	1474	1077	496	3696	3296	7041	10192	1506	1431	2902	8003	2246	2470	6561	5737	2969	2922	1998	7067	7410	2671	2023	2590	3125	7929	9332	5911	4093	3221	2958	19748	10159
	Rs017090.1	62	126	0	189	32	60	682	692	138	146	104	232	49	80	134	86	99	103	47	40	54	33	34	22	46	0	51	162	91	43	69	127	67
	Rs017100.1	24	0	0	0	24	0	68	136	0	0	42	381	6	0	0	8	52	0	0	0	0	0	0	0	0	0	0	33	2	0	0	4	0
	Rs017120.1	1	0	0	0	3	48	38	0	0	0	55	359	0	0	0	0	24	0	0	0	0	22	18	0	1	0	0	29	9	0	0	0	0
	Rs017130.1	279	133	113	106	238	146	1735	1683	381	222	367	967	237	208	257	345	199	247	126	214	300	135	284	110	162	212	256	500	336	357	167	587	318
	Rs017140.1	0	0	0	0	0	0	0	0	0	0	0	0	0	0	0	0	0	39	0	0	0	0	0	0	0	0	0	0	0	0	0	0	0
	Rs017150.1	0	0	0	0	0	0	0	0	0	0	0	0	0	0	0	0	0	0	0	0	0	0	0	0	0	0	0	0	0	0	0	0	0
	Rs017160.1	0	0	0	0	0	0	104	84	0	0	0	0	0	0	0	0	0	0	0	0	0	0	0	0	0	0	0	0	0	0	0	27	40
	Rs017170.1	0	0	0	0	0	0	0	0	0	0	18	0	0	0	0	0	0	0	0	0	0	0	0	0	4	0	6	0	0	0	0	0	0
	Rs017180.1	0	0	0	0	0	0	0	0	0	0	0	0	0	0	0	0	0	0	0	0	10	0	0	0	0	0	0	0	0	0	0	0	0
	Rs017190.1	68	54	357	116	136	216	1071	1048	177	85	252	716	113	132	188	158	82	219	258	41	57	91	66	19	38	179	84	125	127	97	92	227	188
	Rs017210.1	0	0	0	0	0	0	0	0	0	0	0	0	0	0	0	0	0	0	0	0	0	0	0	0	0	0	0	0	0	0	0	0	0
	Rs017220.1	235	103	214	199	25	0	5683	4442	46	0	1027	4901	97	92	38	28	182	251	130	24	17	133	178	0	26	8	0	155	231	132	32	48	7
	Rs017240.1	0	0	0	0	0	0	0	0	0	0	0	0	0	0	0	0	0	0	0	0	0	0	0	0	0	0	0	0	0	0	0	0	0
	Rs017260.1	0	24	0	0	0	0	227	236	71	16	58	2	9	2	0	103	5	0	6	0	0	0	4	45	93	17	37	0	0	11	5	79	8
	Rs017270.1	0	0	0	0	0	0	0	0	0	0	0	0	0	0	0	0	0	0	0	0	0	0	0	0	0	0	0	0	0	0	0	0	0
	Rs017280.1	0	0	0	0	0	0	135	105	56	0	1	194	1	4	0	44	0	0	85	0	0	21	0	58	66	24	14	13	0	17	5	3	60
	Rs017290.1	0	0	0	0	0	0	0	0	0	0	0	0	0	0	0	0	0	0	0	0	0	0	0	0	0	0	0	0	0	0	0	0	0
	Rs017300.1	0	0	0	0	0	0	58	22	0	0	0	1	0	0	0	0	1	0	0	0	4	0	0	0	0	0	0	0	0	0	0	0	0
	Rs017310.1	0	0	0	0	0	1	0	0	0	0	0	0	0	0	0	0	0	0	0	0	0	25	0	0	0	0	0	0	0	0	0	0	0
	Rs017320.1	380	439	1046	801	660	363	937	1607	216	86	372	1390	266	247	835	149	187	1053	849	353	501	124	181	114	116	185	159	491	262	416	341	397	141
	Rs017330.1	0	57	125	1	15	24	332	313	28	21	98	402	56	35	16	41	20	23	6	4	0	29	6	5	9	1	6	31	68	52	30	8	59
	Rs017340.1	0	0	0	0	0	0	0	0	0	0	0	0	0	0	0	0	0	0	0	0	0	0	0	0	0	0	0	0	0	0	0	0	0
	Rs017350.1	0	0	0	0	0	0	0	0	0	0	0	0	0	0	0	0	0	0	0	0	0	0	0	0	0	0	0	0	0	0	0	0	0
	Rs017360.1	164	32	31	0	11	57	1175	1106	83	25	305	499	100	111	206	109	26	52	130	36	45	43	29	25	22	65	39	123	56	57	39	169	29
	Rs017370.1	189	94	133	39	318	284	458	254	15	0	158	694	215	193	120	53	118	194	150	82	39	6	36	18	39	51	20	196	110	207	174	212	44
	Rs017380.1	205	174	360	164	206	72	2003	2013	235	96	484	1373	212	222	128	290	322	297	173	234	265	87	130	201	133	230	241	476	383	325	198	781	237
	Rs017390.1	718	446	477	825	547	462	2830	3893	780	159	764	4567	847	970	811	905	102	76	34	3	17	42	56	19	20	41	58	130	104	29	0	174	61
	Rs017400.1	0	0	0	0	0	0	0	21	3	0	0	0	0	0	0	0	0	0	22	0	0	0	0	0	0	0	0	0	1	0	0	0	12
	Rs017410.1	0	0	0	0	0	0	0	0	0	0	0	0	0	0	0	0	0	0	0	0	0	0	0	0	0	0	0	0	0	0	0	0	0
	Rs017420.1	0	0	0	0	0	0	0	14	0	0	0	0	0	0	0	0	0	0	0	0	0	0	5	0	0	0	0	0	1	0	0	7	0
	Rs017430.1	106	102	184	67	204	119	702	922	10	0	38	890	105	83	125	62	174	480	245	193	270	103	57	70	42	75	29	197	90	207	147	142	40
	Rs017440.1	11	0	73	171	170	62	397	315	83	40	75	134	191	241	123	50	104	182	96	147	206	39	73	68	63	35	59	185	177	193	157	205	202
	Rs017450.1	0	0	0	0	0	0	86	0	0	0	0	0	0	0	0	0	0	0	0	0	0	0	0	0	0	0	0	0	0	0	0	0	0
	Rs017470.1	0	0	0	0	0	0	0	0	0	0	0	0	0	0	0	0	0	0	0	0	0	0	0	0	0	0	0	0	0	0	0	0	0
	Rs017480.1	0	0	0	0	0	0	0	0	0	0	0	0	0	0	0	0	0	0	0	0	0	0	0	0	0	0	0	0	0	0	0	0	0
	Rs017490.1	0	0	0	0	0	0	0	0	0	0	0	0	0	0	0	0	0	0	0	0	24	0	0	0	0	0	0	0	0	0	0	0	0
	Rs017530.1	0	0	0	0	0	0	0	0	0	0	0	0	0	0	0	0	0	0	0	0	0	0	0	0	0	0	0	0	0	0	0	0	0
	Rs017540.1	1236	822	585	986	979	918	4985	5865	823	322	1168	6858	1022	1046	1335	1245	829	1259	522	985	997	353	450	488	616	884	855	1577	828	1115	740	1865	1034
	Rs017550.1	14	68	0	35	0	0	290	347	29	61	115	371	46	38	0	37	9	38	22	0	46	0	16	28	28	44	2	96	42	81	21	52	64
	Rs017560.1	239	34	0	284	145	184	1011	1533	309	181	258	1123	129	297	190	350	205	2	82	158	125	17	68	47	59	56	125	314	283	136	158	340	148
	Rs017570.1	695	471	298	610	664	499	2675	3265	479	252	835	4471	604	568	978	723	494	810	285	526	588	156	289	261	362	515	495	942	466	583	467	1107	685
	Rs017580.1	7	34	0	70	0	0	369	374	38	60	122	448	56	34	0	55	7	20	11	0	22	0	10	28	17	43	1	65	21	62	24	53	48
	Rs017590.1	246	68	0	328	122	184	919	1527	309	209	249	950	133	319	220	365	223	2	93	198	163	34	84	56	75	56	141	363	312	135	183	335	179
	Rs017600.1	0	0	0	0	0	0	42	56	0	0	0	504	0	0	0	0	0	0	0	2	0	0	0	0	1	0	0	0	50	0	4	12	24
	Rs017610.1	0	0	0	0	0	0	0	0	0	0	0	0	0	0	0	0	0	0	0	0	0	0	0	0	0	0	0	0	0	0	0	0	0
	Rs017620.1	173	47	0	0	51	0	309	113	36	14	69	572	8	5	34	118	18	1	0	0	25	45	69	0	0	61	37	43	20	0	0	61	8
	Rs017650.1	0	0	0	0	0	0	0	0	0	0	0	0	0	0	0	0	0	0	0	0	0	0	0	0	0	0	0	0	0	0	0	0	0
	Rs017660.1	12	23	0	26	0	0	44	69	0	19	0	0	2	2	0	3	0	0	0	0	0	0	0	0	0	0	4	0	0	0	15	0	0
	Rs017670.1	0	0	0	0	0	0	0	0	0	0	0	0	0	0	0	0	0	0	0	0	0	0	0	0	0	0	0	0	0	0	0	0	0
	Rs017680.1	0	0	0	0	0	0	2	0	0	0	0	0	0	0	0	3	0	0	0	0	0	0	0	0	0	0	0	0	0	0	0	0	0
	Rs017690.1	33	66	0	0	253	195	164	107	187	42	97	415	0	0	224	170	0	0	0	0	0	1	0	0	0	1	0	0	0	1	0	0	0
	Rs017700.1	89	271	149	158	143	166	1340	1462	211	140	215	1180	100	148	169	127	1	29	70	14	24	3	12	5	10	0	14	37	49	34	70	64	35
	Rs017710.1	42	4	66	105	70	0	724	612	36	24	94	305	39	33	114	76	28	0	0	14	12	59	27	7	12	0	10	108	77	22	0	10	3
	Rs017730.1	14	45	1	127	90	0	551	312	76	49	76	228	44	66	53	60	59	51	62	45	36	50	21	18	39	43	18	71	62	129	39	77	65
	Rs017750.1	0	0	0	0	0	0	25	0	0	0	0	0	0	0	0	0	0	0	0	0	0	0	0	0	0	0	0	0	0	0	0	0	0
	Rs017760.1	828	810	552	266	580	809	3121	3589	376	257	991	2980	332	394	531	438	108	312	232	131	214	104	115	108	54	88	126	182	128	104	50	123	93
	Rs017770.1	3	7	0	0	0	0	180	231	0	0	66	73	6	2	0	0	19	0	3	0	0	0	12	0	0	0	4	27	21	9	0	5	0
	Rs017780.1	196	32	273	88	76	1	1357	1501	134	47	280	961	127	175	149	149	65	230	170	107	166	37	83	49	83	108	72	74	113	69	51	284	147
	Rs017790.1	493	204	206	292	406	341	2545	2465	442	254	409	1412	529	560	664	606	646	576	511	425	487	314	197	140	185	199	250	938	604	701	553	1431	685
	Rs017800.1	107	0	59	0	0	0	192	244	21	21	65	319	43	54	74	26	48	68	55	77	40	0	17	11	25	9	10	69	71	64	16	69	87
	Rs017810.1	0	0	0	0	0	0	0	0	0	0	0	0	0	0	0	4	0	0	0	0	0	0	0	0	0	0	0	0	0	0	0	0	0
	Rs017820.1	140	66	57	0	56	144	499	673	106	85	209	606	33	59	92	66	27	22	42	19	43	11	36	1	19	36	11	112	73	2	0	7	0
	Rs017830.1	118	77	0	96	99	1	539	702	46	0	172	349	117	138	19	65	191	319	187	173	103	186	99	60	59	123	64	277	240	156	65	90	129
	Rs017840.1	0	0	0	0	0	0	0	22	1	0	0	31	0	0	0	0	0	0	0	0	0	0	0	0	0	0	0	0	0	0	0	0	0
	Rs017850.1	382	186	2	118	320	51	1748	2362	181	39	433	1216	183	211	186	297	199	191	119	162	253	115	102	94	160	51	140	294	228	303	104	357	207
	Rs017860.1	0	0	0	0	0	0	99	49	10	0	0	1	3	3	0	19	0	0	0	0	0	0	0	0	0	0	6	0	0	0	0	0	0
	Rs017870.1	115	205	176	140	128	77	729	1149	154	42	169	636	135	234	200	212	131	151	107	95	61	12	45	94	43	74	66	267	96	106	48	164	69
	Rs017880.1	54	2	0	71	64	159	184	341	41	25	137	676	234	467	95	404	297	149	151	156	201	92	81	51	69	63	54	608	276	598	344	509	616
	Rs017890.1	0	0	0	0	0	0	0	0	0	0	0	0	0	0	0	0	0	0	0	0	0	0	0	0	0	0	0	0	0	0	0	0	0
	Rs017900.1	603	345	460	518	408	475	2010	1789	400	168	664	2036	253	316	276	364	4	32	38	4	52	7	7	42	14	25	14	42	6	60	34	93	27
	Rs017910.1	55	59	0	65	75	53	344	448	114	21	27	793	96	139	111	164	0	59	26	17	41	0	27	22	29	44	11	71	37	65	74	102	53
	Rs017920.1	70	252	59	238	174	203	614	761	102	28	240	774	137	151	180	218	55	215	188	111	177	29	54	66	85	131	93	112	113	69	62	184	249
	Rs017930.1	1282	1042	658	782	1153	1710	6364	6586	957	530	1861	7710	1235	1310	1537	1657	1228	2134	1320	1115	1376	977	643	671	683	800	846	2003	1557	1133	1217	1672	1379
	Rs017940.1	104	34	117	82	131	161	482	339	81	4	81	159	138	163	77	176	112	107	79	102	76	47	86	14	58	65	79	205	96	167	187	244	149
	Rs017950.1	0	4	0	0	202	62	53	209	24	0	55	254	9	11	79	78	73	36	22	73	41	43	11	0	6	37	17	70	10	57	28	185	58
	Rs017960.1	339	282	261	67	225	273	1427	1331	193	73	363	1035	320	299	287	398	419	491	186	245	304	173	180	150	160	228	112	366	350	375	341	485	276
	Rs017970.1	141	22	0	19	20	0	297	144	55	33	193	77	43	40	0	49	106	67	35	55	86	64	45	34	28	69	49	243	231	102	79	178	38
	Rs017980.1	0	0	0	0	0	0	0	0	0	0	0	0	4	0	0	0	0	0	0	0	0	33	0	0	0	0	0	0	2	22	11	0	0
	Rs017990.1	0	0	0	0	0	0	0	0	0	2	0	0	0	0	0	2	0	1	0	0	0	1	0	0	2	0	0	0	0	3	0	0	0
	Rs018000.1	0	0	0	0	0	0	0	0	0	0	0	0	0	0	0	0	0	0	0	0	0	0	0	0	0	0	0	0	0	0	0	0	0
	Rs018010.1	319	3	0	16	42	36	1553	1841	419	404	177	777	27	23	35	54	304	1263	1036	55	172	198	214	204	243	104	151	195	105	244	258	161	107
	Rs018030.1	220	74	336	245	152	206	1169	1350	219	275	113	893	114	246	175	247	318	324	198	186	129	258	110	254	107	183	133	450	354	253	94	370	198
	Rs018040.1	0	0	0	0	0	0	0	0	0	0	0	0	0	0	0	0	0	0	0	0	0	0	0	0	3	0	0	0	0	0	0	0	0
	Rs018050.1	0	1	1	0	0	0	0	0	8	20	0	0	6	13	0	18	0	0	1	1	0	0	0	0	0	0	0	13	9	0	0	4	0
	Rs018080.1	8	0	0	0	0	80	520	461	75	0	28	125	0	6	8	29	13	3	32	36	21	0	11	4	2	14	6	17	11	0	0	13	4
	Rs018100.1	7	42	0	0	0	0	0	48	0	0	26	1	0	3	0	0	0	0	15	8	0	0	0	0	0	10	26	0	1	0	0	38	35
	Rs018110.1	33	18	70	76	2	0	284	200	10	0	14	71	4	22	0	23	15	0	56	0	0	6	24	0	12	19	59	31	33	55	20	0	47
	Rs018120.1	50	1	0	24	41	0	492	1189	888	560	23	192	34	21	102	44	0	57	29	0	1	0	15	14	11	81	21	0	0	40	0	166	84
	Rs018130.1	22	52	11	14	0	56	84	178	21	1	25	70	35	40	107	36	15	48	0	17	60	18	3	11	7	1	3	50	0	41	15	31	20
	Rs018140.1	670	691	45	316	209	40	6267	9390	160	61	971	5370	18	12	240	238	515	40	0	101	228	265	432	3	11	13	35	1316	720	39	2	92	16
	Rs018160.1	431	504	1	279	143	2	4580	6905	146	59	675	4381	18	12	119	179	420	38	0	75	168	188	353	2	0	2	34	920	532	30	2	74	2
	Rs018190.1	210	145	32	129	138	131	794	696	208	62	108	1027	105	163	98	135	94	127	73	152	137	95	81	59	45	61	52	168	68	110	89	243	112
	Rs018200.1	36	66	230	2	4	0	247	486	28	6	115	451	28	65	293	24	6	38	21	28	68	27	8	7	5	27	13	12	25	33	3	193	24
	Rs018210.1	0	0	0	0	0	0	0	0	0	0	0	0	0	0	0	0	0	0	0	0	0	0	0	0	0	0	0	0	0	0	0	0	0
	Rs018220.1	902	659	1058	678	790	509	1621	2174	640	301	413	2385	1553	1445	777	1301	1136	759	609	727	781	463	298	240	236	606	575	1845	1113	1392	1125	2110	1260
	Rs018230.1	102	35	0	24	85	19	332	325	66	18	42	198	84	71	117	66	108	51	19	71	109	55	68	53	34	34	38	144	66	85	72	168	41
	Rs018240.1	175	116	47	89	86	163	708	526	81	17	219	531	109	101	93	89	120	132	207	173	231	11	103	73	44	57	39	204	62	114	59	103	49
	Rs018250.1	0	37	0	0	149	94	190	22	0	0	68	107	0	7	0	0	2	0	0	34	47	1	4	0	0	0	0	42	0	4	0	0	0
	Rs018260.1	42	0	82	17	0	0	148	227	34	32	78	156	30	34	0	34	0	0	0	0	0	1	0	0	0	0	0	0	0	0	0	0	0
	Rs018270.1	0	0	0	0	7	44	1	17	3	28	0	0	17	0	44	7	14	6	0	0	0	32	0	16	3	0	0	14	7	24	0	0	41
	Rs018280.1	46	39	0	26	0	65	276	314	63	11	30	227	40	30	4	43	123	23	45	5	0	24	7	17	15	73	23	39	15	62	0	97	40
	Rs018290.1	147	111	576	78	240	194	844	699	117	43	160	1091	211	245	365	226	286	261	64	197	299	69	99	84	96	80	135	484	100	208	187	313	235
	Rs018300.1	708	261	326	842	292	251	1792	1815	357	75	482	1576	163	175	241	386	35	1035	687	282	394	85	98	75	99	129	145	177	107	80	106	172	87
	Rs018310.1	0	0	0	0	0	0	0	0	0	0	0	0	0	0	0	0	0	0	0	0	0	0	0	0	0	0	0	0	0	0	0	0	0
	Rs018320.1	364	203	104	189	285	86	3098	3822	469	172	771	3899	244	285	358	618	285	297	288	118	173	264	325	159	205	101	212	542	347	400	250	643	381
	Rs018330.1	423	436	444	252	346	225	2391	2117	397	262	427	1581	158	195	244	241	131	274	163	87	233	134	145	76	75	143	202	347	101	181	81	258	162
	Rs018340.1	833	380	297	469	740	429	2777	2646	366	212	1462	2301	790	724	912	849	150	166	102	246	288	79	106	18	120	171	93	494	395	360	210	454	355
	Rs018380.1	31	54	0	58	14	0	253	409	70	5	7	112	50	41	34	57	90	89	122	131	37	0	7	22	27	22	11	46	27	62	57	31	58
	Rs018390.1	0	0	0	0	0	0	0	0	0	0	0	0	0	0	0	0	0	0	0	0	0	0	0	0	0	0	0	0	0	0	0	0	0
	Rs018420.1	0	0	0	0	0	0	0	0	0	0	0	0	0	0	0	0	0	0	0	0	0	0	0	0	0	0	0	0	0	0	0	0	0
	Rs018440.1	0	0	0	0	0	0	0	0	0	0	0	0	0	0	0	0	0	0	0	0	0	0	0	0	0	0	0	0	0	0	0	0	0
	Rs018450.1	0	0	3	0	2	0	0	0	5	0	0	53	0	0	13	1	0	16	0	8	27	3	4	0	2	0	0	14	0	3	4	0	0
	Rs018480.1	0	0	0	0	0	0	0	0	0	0	0	0	0	0	0	0	0	0	0	0	0	0	0	0	0	0	0	0	0	0	0	0	0
	Rs018490.1	0	0	0	0	0	0	0	0	0	0	0	0	0	0	0	0	0	0	0	0	0	0	0	0	0	0	0	0	0	0	0	0	0
	Rs018520.1	0	0	0	0	0	0	0	0	0	0	0	0	0	0	0	0	0	0	0	0	0	0	0	0	0	0	0	0	0	0	0	0	0
	Rs018530.1	0	0	0	0	0	0	0	0	0	0	0	0	0	0	0	0	0	0	0	0	0	0	0	0	0	0	0	0	0	0	0	4	0
	Rs018540.1	0	0	0	0	0	0	0	0	0	0	0	0	0	0	0	0	0	0	0	0	0	0	0	0	0	0	0	0	0	0	0	0	0
	Rs018550.1	497	318	393	347	297	409	2719	3179	413	315	342	1473	485	513	542	527	472	598	485	454	561	296	242	214	266	511	297	628	264	431	296	1101	523
	Rs018570.1	0	0	0	0	0	0	0	0	0	0	0	0	0	0	0	0	0	0	0	0	0	0	0	0	0	0	0	0	0	0	0	2	0
	Rs018580.1	0	0	0	0	0	0	0	0	0	0	0	0	0	0	0	0	0	0	0	0	0	0	0	0	0	0	0	0	0	0	0	0	0
	Rs018590.1	0	0	0	0	0	0	0	0	0	0	0	0	0	0	0	0	0	0	0	0	0	0	0	0	0	0	0	0	0	0	0	0	0
	Rs018600.1	297	202	214	252	252	132	1624	1816	294	109	370	1401	147	180	123	229	301	468	260	253	309	62	183	116	148	246	179	383	195	388	99	452	327
	Rs018610.1	0	0	0	0	0	0	0	19	0	0	0	1	0	0	0	3	0	0	0	0	0	0	0	0	0	0	0	0	0	0	0	0	0
	Rs018630.1	0	0	0	0	0	0	0	0	0	0	0	0	0	0	0	0	0	0	0	0	0	0	0	0	0	0	0	0	0	0	0	0	0
	Rs018640.1	0	0	0	0	0	0	0	0	0	0	0	0	16	0	0	0	0	0	1	0	0	0	0	0	5	0	0	0	0	3	3	11	0
	Rs018650.1	0	0	0	0	0	0	0	0	0	0	0	0	0	0	0	0	0	0	0	0	0	0	0	0	0	0	0	0	0	0	0	0	0
	Rs018660.1	17	0	0	0	0	0	0	7	0	0	1	31	27	14	36	1	0	0	37	7	23	0	0	6	1	0	4	40	0	0	0	43	2
	Rs018670.1	0	0	0	0	0	0	0	0	0	0	0	0	0	0	0	0	0	0	0	0	0	0	0	0	0	0	0	0	0	0	0	0	0
	Rs018690.1	0	0	0	0	0	0	4	10	3	0	0	2	4	0	0	0	0	0	0	0	0	0	0	0	2	5	0	4	0	7	0	1	0
	Rs018700.1	0	0	0	0	0	0	0	2	0	0	0	0	0	0	0	0	0	0	0	0	0	0	0	0	0	0	0	0	0	0	0	0	0
	Rs018710.1	33	0	0	43	34	0	105	91	23	0	0	0	11	9	0	5	0	0	0	0	0	0	0	0	0	0	0	9	0	0	3	4	0
	Rs018720.1	43	45	55	129	71	110	548	555	44	35	1	186	69	52	12	80	30	143	55	53	35	1	12	29	11	88	9	96	68	73	10	93	6
	Rs018730.1	10	20	0	14	0	0	87	91	21	0	39	67	19	30	36	31	166	86	84	34	50	11	61	36	27	0	28	178	124	156	132	154	101
	Rs018740.1	0	0	0	0	46	49	32	27	75	37	72	65	0	0	0	436	33	15	0	44	87	24	16	24	23	50	67	80	0	51	57	283	200
	Rs018770.1	0	0	0	0	0	0	0	0	1	0	0	0	0	0	0	0	0	0	0	0	0	0	0	0	0	0	0	0	0	0	0	0	0
	Rs018780.1	56	0	0	5	29	0	292	181	28	0	22	122	13	0	125	27	34	11	0	44	13	121	7	21	25	27	22	183	42	39	24	82	33
	Rs018790.1	0	0	0	0	0	0	0	30	0	0	0	84	0	0	0	0	10	0	0	0	0	0	0	0	0	0	0	15	0	0	0	0	0
	Rs018800.1	0	0	0	0	0	0	0	0	0	0	0	0	0	0	0	4	0	0	0	0	0	0	5	0	0	0	0	0	0	0	0	0	0
	Rs018810.1	0	0	0	0	0	0	0	0	0	0	0	0	0	0	0	0	0	0	0	0	0	0	0	0	0	0	0	0	0	0	0	0	0
	Rs018820.1	70	0	196	111	83	104	149	292	37	9	73	163	87	50	1	39	164	77	30	27	66	42	64	14	33	14	57	139	100	124	141	113	59
	Rs018830.1	403	397	339	176	439	254	1651	1872	288	189	456	1901	217	228	126	333	556	886	495	592	733	256	238	280	269	592	664	858	523	554	348	952	434
	Rs018840.1	27	67	204	80	33	0	557	495	176	76	65	170	109	62	120	194	11	367	154	173	225	144	38	67	141	78	89	114	129	206	163	176	150
	Rs018850.1	0	0	1	0	0	0	1	16	0	6	0	0	16	5	48	3	28	67	136	39	0	0	0	87	63	0	5	46	14	271	182	20	49
	Rs018860.1	0	0	0	0	0	0	0	0	0	0	0	0	0	0	0	0	0	0	0	0	0	0	0	0	0	0	0	0	0	0	0	0	0
	Rs018870.1	51	4	100	28	1	0	40	78	0	0	0	224	33	30	32	8	46	113	88	66	71	71	12	66	53	34	60	149	65	84	8	256	114
	Rs018880.1	1	0	79	0	38	0	218	46	16	0	63	193	42	42	37	45	35	98	4	36	100	20	24	0	31	14	27	74	83	64	33	53	94
	Rs018890.1	0	33	0	13	0	0	93	142	9	13	29	36	7	5	0	51	29	88	27	17	36	0	9	0	23	21	42	90	36	38	10	20	27
	Rs018900.1	225	236	93	115	226	304	1100	987	170	73	408	1271	287	339	237	429	228	524	153	234	362	218	248	245	199	341	275	661	435	533	260	774	355
	Rs018910.1	390	275	532	762	1247	684	2768	2760	364	112	743	2883	518	542	752	464	319	1251	1154	1859	1953	189	138	94	122	271	350	716	376	1222	710	322	231
	Rs018920.1	11	37	62	0	28	0	157	53	10	28	46	0	33	37	37	11	11	45	0	0	0	8	11	0	10	23	12	95	34	51	3	34	18
	Rs018940.1	0	0	0	0	0	0	0	0	5	0	0	0	6	0	0	0	0	0	0	0	0	0	0	0	0	0	0	0	0	0	0	0	0
	Rs018950.1	24	36	0	110	29	1	301	344	54	108	32	119	95	72	0	83	87	100	68	11	34	0	34	19	42	47	40	243	88	622	201	325	76
	Rs018970.1	0	0	0	0	0	0	0	0	0	0	0	0	0	0	0	0	0	0	0	0	0	0	0	0	0	0	0	0	0	0	0	0	0
	Rs018980.1	0	0	0	0	0	0	0	0	0	0	0	0	0	0	0	0	0	0	0	0	0	0	0	0	0	0	0	0	0	0	0	0	0
	Rs018990.1	0	0	0	0	0	0	0	0	0	0	0	0	0	0	0	0	0	0	0	0	0	0	0	0	0	0	0	0	0	0	0	11	0
	Rs019010.1	63	49	117	25	67	64	194	178	14	0	60	251	95	70	214	69	68	72	1	75	163	18	11	24	19	0	13	117	64	67	66	109	5
	Rs019020.1	0	0	0	0	0	0	0	0	0	0	0	0	0	0	0	0	0	0	0	0	0	0	0	0	0	0	0	0	0	0	0	0	0
	Rs019030.1	0	35	0	0	13	0	93	26	3	17	15	1	0	19	0	21	78	11	2	10	13	0	11	29	18	34	0	45	29	14	19	23	2
	Rs019040.1	242	201	171	158	320	169	1431	1452	330	191	348	570	242	238	200	281	245	388	102	246	232	191	232	212	228	216	201	352	164	122	88	298	219
	Rs019050.1	221	188	246	479	234	402	1919	2361	391	85	377	1461	376	510	409	271	132	1811	1329	524	834	38	167	210	196	272	244	259	294	770	436	608	321
	Rs019060.1	0	0	0	0	0	0	0	0	0	0	0	0	0	0	0	0	0	16	0	0	0	0	0	0	0	0	0	0	0	0	0	0	0
	Rs019070.1	64	7	0	249	25	0	281	288	63	20	44	1	81	71	0	48	12	154	70	16	15	0	5	26	57	36	39	54	30	66	29	81	39
	Rs019080.1	0	0	0	0	0	0	0	0	0	0	0	0	0	0	0	0	0	0	0	0	0	0	0	0	0	0	0	0	0	0	0	0	0
	Rs019090.1	320	305	193	426	275	341	2668	2802	605	219	353	1717	545	597	259	522	55	397	220	114	102	58	74	245	284	138	198	367	213	419	321	338	122
	Rs019110.1	0	22	0	0	0	1	82	31	4	0	16	0	17	38	29	25	23	27	30	1	0	0	4	0	12	0	0	13	38	34	10	15	34
	Rs019130.1	0	0	0	0	0	0	0	0	0	0	0	0	0	0	0	0	0	0	0	0	0	0	0	0	0	0	0	0	0	0	0	0	0
	Rs019150.1	0	0	0	0	0	0	83	0	0	0	0	0	0	0	0	3	0	0	0	0	0	0	0	0	0	0	0	0	0	0	0	0	0
	Rs019170.1	77	31	80	21	26	1	531	433	74	44	28	730	70	60	94	75	23	238	171	87	143	27	77	83	39	48	47	117	128	99	67	217	193
	Rs019180.1	0	0	0	0	0	0	0	0	0	0	0	0	0	0	0	0	0	0	0	0	0	0	0	0	0	0	0	0	0	0	0	0	0
	Rs019190.1	206	81	872	699	209	76	1893	644	79	79	309	972	449	596	44	88	156	406	200	13	55	51	42	30	35	37	28	205	166	83	92	32	79
	Rs019210.1	243	37	105	195	150	145	804	822	126	55	191	456	115	122	114	120	116	118	27	72	147	43	30	34	48	104	39	185	78	75	60	195	63
	Rs019220.1	49	47	0	2	52	68	197	345	49	30	87	176	25	67	36	33	3	2	23	27	11	0	10	5	27	0	19	25	5	24	14	48	33
	Rs019230.1	38	0	0	0	0	0	628	475	0	0	135	324	0	0	0	0	1	0	38	0	0	0	12	0	0	0	0	31	81	0	0	0	1
	Rs019240.1	0	0	0	0	0	0	0	0	0	0	0	0	0	0	0	0	0	0	0	0	0	0	0	0	0	0	0	0	0	0	0	0	0
	Rs019250.1	0	0	0	0	0	0	0	0	0	0	0	0	6	0	0	0	0	0	0	0	0	0	0	0	0	0	0	0	0	5	0	0	0
	Rs019260.1	87	98	2	0	0	0	163	200	35	25	1	185	2	16	52	20	17	48	5	0	17	13	2	0	2	11	7	32	2	0	0	21	0
	Rs019280.1	566	326	4	131	134	17	2250	1732	182	79	538	2113	170	201	231	171	151	69	59	61	105	56	65	20	35	36	94	220	231	139	39	217	32
	Rs019290.1	194	122	263	342	146	354	1348	2043	71	35	463	1651	270	339	98	114	384	491	512	244	328	190	256	93	109	166	132	838	340	593	222	350	335
	Rs019300.1	0	0	0	0	0	0	17	69	0	0	0	0	3	14	0	0	4	0	17	28	29	14	14	0	2	9	6	19	36	20	0	18	13
	Rs019330.1	137	225	0	249	111	419	1011	1034	117	54	280	1004	163	158	152	235	125	349	147	155	286	191	185	107	119	156	188	320	223	234	138	274	130
	Rs019350.1	0	0	0	0	0	0	54	0	0	0	0	0	5	4	0	0	9	15	0	0	0	6	0	0	0	0	0	0	0	0	0	0	0
	Rs019360.1	0	0	0	0	0	0	0	0	0	0	0	0	0	0	0	0	0	0	0	0	0	14	0	0	0	0	0	6	0	0	0	0	0
	Rs019370.1	0	0	0	0	0	0	0	0	0	0	0	0	0	0	0	2	0	0	0	0	0	0	0	0	0	0	0	0	0	0	0	0	0
	Rs019380.1	72	16	0	0	65	0	41	0	0	0	32	1	6	10	0	19	0	0	0	0	0	0	0	0	0	0	0	0	0	0	0	0	0
	Rs019400.1	0	0	0	0	0	0	35	59	4	0	0	0	16	35	16	6	10	3	0	0	0	0	14	0	4	6	27	37	0	11	14	25	20
	Rs019410.1	0	0	0	0	0	0	0	0	0	0	0	0	0	0	0	0	0	0	0	0	0	0	0	0	0	0	0	0	0	0	0	0	0
	Rs019420.1	0	0	0	0	0	0	0	0	0	0	0	0	0	0	0	0	0	0	9	0	0	0	16	14	0	0	0	0	0	0	0	2	0
	Rs019430.1	0	0	0	0	0	0	0	0	0	0	0	0	0	0	0	0	0	0	12	0	0	0	0	14	0	0	0	0	0	0	0	2	0
	Rs019440.1	21	0	0	30	0	0	327	203	26	20	14	169	39	27	0	0	0	0	0	0	0	0	0	0	0	0	0	0	0	0	0	0	0
	Rs019450.1	574	153	218	604	754	428	3373	2353	286	52	822	3316	392	391	517	440	355	266	274	410	463	248	286	119	191	159	89	708	292	575	359	310	125
	Rs019460.1	0	0	0	0	0	0	0	0	0	0	0	0	0	0	0	0	0	0	0	0	0	0	0	0	0	0	0	0	0	0	0	0	0
	Rs019470.1	0	14	0	0	0	0	123	88	0	0	0	109	0	0	0	1	0	0	0	0	0	0	0	0	0	0	0	0	27	0	0	0	0
	Rs019480.1	0	0	0	0	0	0	0	0	0	0	0	0	0	0	0	0	0	0	0	0	0	0	0	0	0	0	0	0	0	0	0	0	0
	Rs019490.1	0	0	0	0	0	0	53	49	0	0	20	0	0	0	0	0	54	27	0	0	0	0	0	0	0	15	0	74	49	0	0	0	0
	Rs019500.1	0	0	0	0	0	0	0	0	0	0	0	0	0	0	0	0	0	0	0	0	0	0	0	0	0	0	0	0	1	0	0	0	0
	Rs019510.1	0	0	0	0	0	0	33	0	0	0	0	0	0	0	0	0	0	0	0	0	0	0	3	0	0	0	0	0	1	0	0	0	0
	Rs019520.1	0	0	0	0	0	0	0	0	0	0	0	0	0	0	0	1	0	0	0	0	0	0	0	0	0	0	0	0	0	0	0	0	0
	Rs019530.1	1140	829	965	1486	1198	1063	6060	6553	1440	828	1365	4011	879	934	1282	877	478	890	755	744	773	429	396	452	343	743	1030	1022	555	840	387	1371	761
	Rs019540.1	122	84	69	0	121	0	621	940	66	6	243	491	112	94	0	81	66	306	224	210	142	108	114	124	183	65	117	119	93	87	65	44	43
	Rs019550.1	0	78	0	0	0	0	1229	790	23	0	146	173	7	11	36	36	101	65	37	0	14	31	40	17	1	29	14	81	57	43	36	55	39
	Rs019560.1	0	0	0	0	0	0	0	0	0	0	0	0	0	0	0	0	0	0	0	0	0	0	0	0	0	0	0	0	0	0	0	0	0
	Rs019570.1	62	41	0	143	115	28	701	775	216	111	81	259	91	93	90	113	37	136	61	64	50	62	72	9	34	108	52	186	104	92	69	153	59
	Rs019580.1	50	17	66	15	20	0	85	244	17	28	29	1	28	32	0	38	48	30	0	0	0	0	6	13	11	40	12	45	28	25	12	50	72
	Rs019610.1	34	0	0	0	47	0	89	172	8	27	0	63	21	5	76	20	16	28	88	42	69	0	14	0	17	39	14	55	68	8	0	40	0
	Rs019620.1	0	0	0	0	0	0	0	0	0	0	0	0	0	0	0	0	0	0	0	0	0	0	0	0	0	0	0	0	0	0	0	0	0
	Rs019630.1	0	0	0	0	0	0	0	0	0	0	0	0	0	0	0	0	0	0	0	0	0	0	0	0	0	0	0	0	0	0	0	0	0
	Rs019640.1	164	156	82	154	61	74	633	1019	172	23	177	710	320	289	0	164	132	173	45	58	65	255	136	90	69	81	63	195	139	84	85	191	80
	Rs019650.1	0	0	0	0	0	0	0	0	0	0	0	0	0	0	0	0	0	0	0	0	0	0	0	0	0	0	0	0	0	0	0	0	0
	Rs019660.1	40	0	0	0	0	0	152	58	0	0	21	168	1	0	0	0	4	0	0	0	0	0	11	0	0	0	0	15	14	0	0	0	0
	Rs019670.1	225	45	445	380	120	162	988	1354	97	0	237	1486	114	171	92	69	93	313	130	325	213	94	76	18	23	150	52	229	133	310	180	200	134
	Rs019680.1	67	27	0	2	50	95	267	261	38	0	119	253	48	53	0	45	2	27	25	34	10	2	10	12	6	13	0	0	1	18	0	25	23
	Rs019690.1	0	0	0	0	0	0	0	0	0	0	0	0	0	0	0	0	0	0	0	0	0	0	0	0	0	0	0	1	0	0	0	0	0
	Rs019700.1	0	0	0	0	0	0	0	0	0	0	0	0	0	0	0	0	0	0	0	0	0	34	0	0	0	0	0	14	0	5	0	0	0
	Rs019710.1	0	0	0	0	0	0	0	0	0	0	0	0	0	0	0	0	0	0	0	0	0	0	0	0	0	0	0	0	0	0	0	0	0
	Rs019720.1	0	0	0	0	12	0	23	56	0	0	0	0	3	0	0	2	0	0	0	0	0	0	0	0	0	0	0	0	0	0	0	0	0
	Rs019730.1	0	0	0	0	0	0	0	0	0	0	0	0	0	0	0	0	0	0	0	0	0	0	0	0	0	0	0	0	0	0	0	0	0
	Rs019740.1	0	0	0	0	0	0	0	0	0	0	0	0	0	0	0	0	0	0	0	0	0	1	0	0	0	0	0	12	0	7	0	0	0
	Rs019750.1	0	0	76	0	0	0	0	0	0	0	0	0	0	0	0	0	0	0	0	0	0	0	0	0	0	0	0	0	0	0	0	0	0
	Rs019780.1	122	178	69	145	262	171	837	707	225	47	353	1471	261	300	103	261	156	353	206	296	383	50	88	94	62	123	59	247	145	334	228	431	241
	Rs019790.1	0	0	0	0	0	0	0	0	0	0	0	0	0	0	0	0	0	0	0	0	0	0	0	0	0	0	0	0	0	0	0	0	0
	Rs019800.1	239	162	236	319	391	53	1666	1214	334	222	283	1365	315	488	389	508	231	429	248	325	349	308	163	210	162	282	312	687	376	475	279	693	545
	Rs019810.1	515	400	149	300	360	158	1867	2281	434	135	654	1464	329	482	404	502	422	320	293	268	518	164	183	196	246	137	221	694	398	422	297	494	251
	Rs019820.1	31	21	0	0	0	0	57	141	0	13	34	292	0	0	0	0	15	0	0	19	14	0	5	0	4	0	0	19	26	0	0	17	0
	Rs019830.1	0	128	206	113	0	0	1067	2500	0	0	196	633	26	14	0	0	0	0	0	0	0	0	13	36	42	0	0	0	0	0	0	0	0
	Rs019840.1	0	0	0	0	0	0	0	0	0	0	0	0	0	0	0	0	0	0	0	0	0	0	0	0	0	0	0	0	0	0	0	0	0
	Rs019850.1	0	0	0	0	0	0	0	0	0	0	0	0	0	4	0	0	0	0	21	0	0	0	0	0	0	0	0	0	0	0	0	0	0
	Rs019860.1	709	539	604	539	824	401	5729	6274	838	340	1416	5442	577	684	716	665	722	1171	781	646	566	741	570	480	374	748	774	1622	816	940	644	1847	1059
	Rs019870.1	349	145	247	128	154	122	1851	1729	292	75	593	894	289	240	214	164	125	193	72	9	84	132	114	109	88	70	94	209	225	175	143	225	134
	Rs019880.1	0	0	0	0	0	0	0	0	0	0	0	0	0	0	0	0	0	0	0	0	0	0	0	0	0	0	0	0	0	0	0	0	0
	Rs019890.1	0	0	0	0	0	0	0	0	0	0	0	0	0	0	0	0	0	0	0	0	0	0	0	0	0	0	0	0	0	0	0	0	0
	Rs019900.1	13	0	0	0	0	0	21	239	0	0	0	161	0	0	0	0	0	0	0	0	0	0	0	0	0	0	0	0	0	56	0	0	0
	Rs019910.1	0	0	0	27	0	0	2	7	0	0	0	0	0	0	0	0	0	0	0	0	0	0	0	0	0	0	0	0	0	0	0	0	0
	Rs019920.1	0	0	0	0	0	0	0	0	0	0	0	0	0	0	0	0	0	0	0	0	0	0	0	0	0	0	0	0	0	0	0	0	0
	Rs019950.1	0	0	0	0	0	0	0	0	0	0	0	0	0	0	0	0	0	0	0	0	10	0	0	0	0	0	0	0	0	0	0	0	0
	Rs019960.1	6	0	71	0	0	0	44	95	0	0	0	0	12	0	0	0	2	33	20	0	0	0	10	21	27	1	8	1	0	0	0	0	0
	Rs019970.1	0	17	0	0	0	0	0	0	0	0	0	0	0	0	0	0	0	0	0	0	0	0	0	0	0	0	0	10	0	0	0	0	0
	Rs019980.1	30	73	0	0	0	0	316	436	197	153	15	242	16	21	230	268	10	0	0	12	4	0	5	0	1	22	25	4	11	10	5	43	38
	Rs019990.1	141	135	20	45	250	465	2373	2491	542	493	310	635	179	201	184	547	164	1124	747	963	1128	112	71	118	140	384	437	135	52	68	101	583	338
	Rs020000.1	0	0	0	0	0	0	0	0	0	0	0	0	0	0	0	0	0	0	0	0	0	0	0	0	0	0	0	0	0	0	0	0	0
	Rs020010.1	511	410	228	160	284	134	2053	2834	523	48	414	1658	251	184	239	307	18	236	80	56	36	18	51	0	39	62	90	176	122	197	50	40	71
	Rs020020.1	326	78	72	253	118	0	702	847	228	47	118	507	40	164	106	128	33	131	18	0	58	0	30	77	70	77	54	71	57	72	84	84	61
	Rs020030.1	26	26	0	0	0	0	26	13	0	0	41	93	11	21	0	6	0	0	0	0	0	0	0	0	0	0	0	1	0	0	0	0	0
	Rs020040.1	0	42	0	0	0	0	0	0	0	0	0	0	0	0	0	0	0	0	0	0	0	0	9	0	0	0	0	0	0	0	0	0	0
	Rs020050.1	0	0	0	0	0	0	0	0	0	0	0	0	0	0	0	0	0	0	0	0	0	0	0	0	0	0	0	0	0	0	0	0	0
	Rs020060.1	560	411	228	162	284	134	2104	2948	531	48	427	1671	251	185	222	311	18	267	86	67	45	18	65	3	42	75	90	196	115	217	49	41	72
	Rs020070.1	502	281	178	422	209	85	1469	1800	428	90	270	773	114	278	165	255	87	280	37	35	127	31	107	136	109	100	115	242	89	162	135	171	180
	Rs020080.1	75	21	0	83	83	23	706	933	114	36	62	375	26	73	108	97	64	173	73	42	28	0	112	46	48	114	91	122	50	67	28	52	101
	Rs020090.1	108	30	46	44	24	0	353	463	84	39	6	264	40	52	58	49	62	54	62	26	5	32	9	4	23	66	11	91	33	89	55	99	25
	Rs020100.1	179	28	1	41	0	0	375	509	6	0	128	1112	12	20	0	2	383	28	12	0	30	93	104	0	12	25	6	748	352	108	24	18	1
	Rs020110.1	0	0	0	0	0	0	0	0	0	0	0	0	0	0	0	0	0	41	0	0	0	20	0	0	0	0	0	0	0	0	0	0	0
	Rs020120.1	0	0	0	0	0	0	0	0	0	0	0	0	0	0	0	0	0	0	0	0	0	0	0	0	0	0	0	0	0	0	0	0	0
	Rs020130.1	158	104	141	219	160	131	545	800	140	44	238	937	134	161	148	236	319	259	136	199	147	25	140	85	94	130	98	282	179	157	185	230	185
	Rs020140.1	12	0	0	0	0	48	132	23	10	0	0	3	9	26	49	20	0	7	0	0	13	0	7	14	16	1	7	34	13	10	64	35	4
	Rs020150.1	0	0	0	0	0	0	0	0	0	0	0	0	0	0	0	0	0	0	0	0	0	0	0	0	0	0	0	0	0	0	0	0	0
	Rs020170.1	512	216	272	163	199	218	1959	2640	344	134	477	2236	280	269	277	363	428	311	344	410	280	267	135	207	150	224	212	573	339	424	360	456	274
	Rs020180.1	22	45	0	0	21	1	405	414	25	0	51	245	8	6	0	16	4	0	0	0	0	0	0	14	3	1	0	12	0	0	13	5	0
	Rs020190.1	1009	834	1261	627	567	604	6086	6105	883	241	1177	4603	531	641	639	421	664	1537	950	597	795	690	553	602	513	535	420	1761	964	768	381	806	472
	Rs020200.1	6	0	0	0	0	0	0	0	0	0	0	0	0	0	0	0	0	0	0	0	0	0	0	0	0	0	0	0	0	0	0	0	0
	Rs020220.1	0	0	0	0	0	0	0	0	0	0	0	0	0	0	0	0	0	0	0	0	0	0	0	0	0	0	0	0	0	0	0	0	0
	Rs020230.1	0	0	0	0	0	0	0	0	0	0	0	0	0	0	0	0	0	0	0	0	0	0	0	0	0	0	0	0	0	0	0	0	7
	Rs020240.1	0	0	0	0	0	0	0	0	0	0	0	0	0	0	0	0	0	0	0	0	0	0	0	0	0	0	0	0	0	0	0	0	0
	Rs020250.1	0	0	0	0	0	0	0	0	0	0	0	0	0	0	0	3	0	0	0	0	0	0	0	0	0	0	0	0	0	0	0	0	0
	Rs020260.1	146	61	55	43	111	1	252	188	67	23	313	530	76	155	40	114	221	376	323	275	271	163	89	87	107	46	46	389	94	319	334	329	196
	Rs020280.1	253	96	72	99	333	126	1583	1162	541	399	422	862	225	299	154	270	328	427	221	361	303	44	144	119	124	321	261	135	204	186	213	292	233
	Rs020290.1	0	0	0	0	0	0	0	0	0	0	0	0	0	0	0	0	0	0	0	0	0	0	0	0	0	0	0	0	0	0	0	0	0
	Rs020300.1	1567	1208	1882	1032	1635	1320	14443	16584	2806	1747	1622	6027	1426	1887	1550	1006	167	388	68	86	238	117	113	31	197	248	113	421	220	363	208	350	276
	Rs020320.1	210	52	32	49	254	97	1354	954	418	287	254	499	184	211	154	226	199	244	118	247	175	24	92	81	84	207	156	86	140	116	170	179	132
	Rs020350.1	0	0	0	0	0	0	0	0	0	0	0	0	0	0	0	0	0	0	0	0	0	0	0	0	0	0	0	0	0	0	0	0	0
	Rs020360.1	39	0	0	0	0	0	315	181	0	0	16	165	0	0	0	0	0	0	0	0	0	0	0	0	0	0	0	0	0	0	0	0	0
	Rs020370.1	0	0	0	0	0	0	0	0	0	0	0	0	0	0	0	0	0	0	0	0	0	0	0	0	0	0	0	0	0	0	0	0	0
	Rs020380.1	0	0	0	0	0	0	0	0	0	0	0	0	0	5	0	0	0	0	0	0	0	0	0	0	0	0	0	0	0	0	0	0	0
	Rs020390.1	0	0	0	0	0	0	0	0	0	0	0	0	0	0	0	0	0	0	0	0	0	0	0	0	0	0	0	0	0	0	0	0	0
	Rs020400.1	0	0	0	0	0	0	156	288	0	0	44	124	0	0	0	0	0	0	0	0	0	0	0	0	0	0	0	0	0	0	0	0	0
	Rs020410.1	23	57	0	35	67	60	57	160	18	12	37	84	46	43	0	48	40	28	14	61	163	43	34	35	29	31	48	113	65	94	85	87	70
	Rs020420.1	0	0	0	0	0	0	0	0	0	0	0	0	0	0	0	0	0	0	0	0	17	0	0	0	0	0	0	0	0	0	0	0	0
	Rs020430.1	83	84	83	17	60	47	149	231	10	10	47	178	28	64	0	19	19	39	63	46	68	17	48	4	17	34	52	87	25	93	27	69	61
	Rs020440.1	69	98	128	66	76	3	840	789	140	59	84	224	148	124	178	162	149	166	192	151	160	84	58	60	49	94	54	214	191	220	199	353	112
	Rs020450.1	41	19	0	77	0	0	41	20	0	0	29	293	21	24	0	23	0	34	29	0	39	35	2	0	3	0	15	49	10	25	9	66	0
	Rs020460.1	0	49	0	0	0	0	0	29	0	0	18	88	0	0	0	0	0	0	0	0	0	0	0	0	0	0	0	0	0	0	0	2	0
	Rs020470.1	16	3	0	0	0	0	53	70	0	0	0	0	0	0	0	4	0	0	0	0	0	0	0	0	0	0	0	0	0	0	0	0	0
	Rs020480.1	0	0	0	0	0	0	0	0	0	1	0	0	0	0	1	1	0	0	0	0	0	0	0	0	0	0	0	0	0	0	0	1	0
	Rs020490.1	0	0	0	0	0	0	0	0	0	0	0	0	0	0	0	0	0	0	0	0	0	0	0	0	0	0	0	0	0	0	0	0	0
	Rs020500.1	0	0	0	0	0	0	0	0	0	0	0	0	0	0	0	0	0	0	0	0	0	0	0	0	0	0	0	0	0	0	0	0	0
	Rs020510.1	37	0	0	0	25	0	4	30	15	0	30	207	4	1	60	8	17	29	32	11	7	20	13	0	2	0	1	0	6	14	13	21	67
	Rs020520.1	1	0	11	45	27	0	265	266	70	52	50	107	22	27	64	40	29	32	132	44	49	40	30	8	32	24	28	96	145	59	43	0	75
	Rs020530.1	0	0	0	0	0	0	0	0	0	0	0	2	0	0	0	0	0	0	0	0	0	0	0	0	5	0	0	0	0	0	0	0	0
	Rs020540.1	0	0	0	0	0	0	0	0	0	0	0	0	0	0	0	0	0	0	0	0	0	0	0	0	0	0	0	0	0	0	0	0	0
	Rs020550.1	0	0	0	0	0	0	0	0	0	0	0	0	0	0	0	0	0	0	0	0	0	0	0	0	0	0	0	0	0	0	0	0	0
	Rs020560.1	0	0	0	0	0	0	0	0	0	0	0	0	0	0	0	0	0	0	0	0	0	0	0	0	0	0	0	0	0	0	0	0	18
	Rs020570.1	0	0	0	0	0	0	0	0	0	0	0	82	0	0	0	0	0	0	0	0	0	0	0	0	0	0	0	0	0	0	0	0	0
	Rs020580.1	123	54	85	194	124	64	732	579	113	49	123	563	133	122	122	112	96	245	103	61	100	51	78	22	58	66	56	114	138	143	176	296	133
	Rs020590.1	21	0	0	0	38	0	42	223	20	23	3	75	13	22	41	27	21	5	39	40	0	4	27	18	22	50	18	47	0	29	12	54	26
	Rs020600.1	194	154	192	87	94	163	1207	909	178	60	336	1316	120	212	175	147	185	292	395	191	277	69	64	15	99	97	106	261	95	214	220	219	133
	Rs020610.1	0	0	0	0	0	0	0	0	0	0	0	0	0	0	0	0	0	0	0	0	0	0	0	0	0	0	0	0	0	0	0	0	0
	Rs020620.1	110	125	0	125	69	3	676	864	131	37	103	945	74	110	29	150	6	13	25	1	8	1	8	18	1	37	11	56	6	25	40	29	8
	Rs020630.1	67	23	0	56	27	71	158	324	43	35	74	80	13	25	0	18	1	2	0	1	0	0	2	0	0	1	1	8	0	1	1	8	6
	Rs020640.1	350	274	230	145	255	119	3385	3196	461	151	512	2271	328	311	421	491	99	121	189	133	58	83	34	115	81	88	123	233	63	151	126	168	155
	Rs020650.1	115	89	61	131	123	1	693	1057	172	66	309	903	66	144	3	190	51	58	40	81	14	51	36	48	57	71	47	125	130	78	150	37	64
	Rs020660.1	0	0	0	0	0	0	0	0	15	22	0	43	0	0	0	29	0	0	0	0	0	0	0	0	0	0	0	0	0	0	0	0	0
	Rs020670.1	0	0	0	0	0	0	0	0	0	0	0	0	0	0	0	0	0	0	0	0	0	0	0	0	0	0	0	0	0	0	0	0	0
	Rs020680.1	115	69	47	39	62	33	294	413	24	13	181	378	64	64	1	93	250	263	134	205	289	125	161	90	88	186	173	354	219	172	136	219	102
	Rs020690.1	68	37	0	106	0	44	86	165	12	0	153	327	40	44	0	31	125	231	77	113	160	38	39	26	33	61	45	258	238	140	88	343	80
	Rs020700.1	398	318	244	240	234	218	1476	1322	205	72	549	2884	341	322	403	469	631	1110	675	628	738	539	256	523	450	546	591	1235	957	863	716	1335	867
	Rs020710.1	212	142	61	119	112	106	166	485	35	20	196	724	137	110	32	133	212	159	177	245	153	86	93	151	193	173	127	462	258	207	304	288	277
	Rs020720.1	0	0	41	0	0	0	202	0	4	0	29	5	1	1	0	44	44	0	0	0	0	0	0	0	0	0	0	42	14	0	2	20	0
	Rs020730.1	279	97	122	98	344	203	966	1371	157	35	286	1697	274	312	172	328	363	381	339	371	298	312	156	127	188	179	250	599	425	417	370	351	399
	Rs020740.1	49	120	89	101	163	205	189	147	93	68	0	2	16	30	91	244	0	133	75	155	166	9	8	3	26	0	0	10	0	59	34	18	7
	Rs020750.1	0	0	0	0	0	0	0	0	0	0	0	0	1	0	0	0	0	5	0	0	0	0	0	0	0	0	0	0	0	0	0	0	0
	Rs020760.1	491	720	378	623	1035	1588	3230	4084	841	397	875	2616	318	307	481	827	457	1258	857	633	515	341	493	572	408	815	944	585	262	198	130	675	440
	Rs020770.1	256	239	372	100	109	69	298	580	44	86	268	761	134	110	0	114	297	621	581	204	83	312	335	133	306	275	196	984	478	234	134	468	280
	Rs020780.1	0	0	0	0	0	0	0	0	0	0	0	0	2	0	0	0	0	5	0	0	0	0	0	0	0	0	0	0	0	0	0	0	0
	Rs020790.1	555	801	376	746	1256	1756	3684	4534	960	532	967	2732	385	340	602	927	495	1424	1018	639	559	386	518	608	438	916	1029	559	285	202	129	754	503
	Rs020800.1	254	248	372	113	138	134	295	551	44	86	247	796	134	113	0	112	298	640	564	204	109	312	316	132	339	268	202	975	477	270	134	476	334
	Rs020810.1	21	0	0	0	0	0	21	0	12	0	2	0	17	4	0	10	0	29	4	0	0	0	10	0	0	13	0	15	15	12	0	0	1
	Rs020820.1	180	153	226	16	163	84	721	570	123	100	147	536	119	81	282	137	117	99	110	77	48	27	72	93	66	76	95	230	180	121	101	179	48
	Rs020830.1	0	0	0	0	0	0	0	0	0	0	0	0	0	0	0	2	0	0	0	0	0	0	0	0	0	0	0	0	0	0	0	0	0
	Rs020840.1	247	302	115	300	425	311	544	941	110	25	490	1914	481	570	645	377	200	342	127	173	279	104	124	99	139	150	95	222	139	210	322	388	352
	Rs020860.1	0	21	140	0	71	57	497	487	26	16	13	246	39	54	0	31	59	30	35	15	46	0	1	20	30	46	37	77	67	40	32	81	47
	Rs020870.1	336	260	107	175	312	144	850	1157	192	63	337	1399	166	191	257	284	259	397	183	276	299	127	152	117	94	122	208	542	347	393	348	578	317
	Rs020890.1	0	0	0	0	0	0	0	0	0	0	0	0	0	0	0	0	0	0	0	0	0	0	0	0	0	0	0	0	0	0	0	0	0
	Rs020900.1	0	0	0	0	0	0	0	0	0	0	0	0	2	0	0	0	0	0	0	0	0	0	0	0	0	0	0	0	0	0	0	0	0
	Rs020910.1	98	47	28	0	0	0	356	281	23	32	54	290	10	9	0	10	0	0	0	0	0	0	8	0	0	0	0	7	0	8	1	0	18
	Rs020930.1	142	108	41	124	163	128	833	892	235	77	130	335	121	124	45	115	145	156	128	216	108	70	56	132	64	52	82	154	173	173	84	177	34
	Rs020940.1	32	0	84	0	7	0	350	280	29	1	3	372	50	51	94	66	46	67	27	33	33	35	42	55	8	42	33	125	126	64	20	90	75
	Rs020950.1	48	0	0	0	0	0	19	81	23	0	14	0	31	6	36	27	66	21	0	18	0	36	4	11	18	24	18	53	37	10	0	48	15
	Rs020960.1	106	79	0	0	19	0	177	157	23	0	60	230	49	60	69	55	106	240	146	103	141	102	89	88	102	90	54	249	151	192	59	323	133
	Rs020970.1	0	0	0	0	0	0	50	83	13	0	0	0	13	15	0	0	0	0	0	0	0	1	0	0	3	0	0	0	0	12	0	0	0
	Rs020980.1	721	295	473	254	313	318	2964	2865	463	223	895	3075	532	492	456	536	409	412	73	469	326	185	157	157	154	342	246	761	481	497	291	497	362
	Rs020990.1	97	62	124	44	155	105	522	582	31	21	89	516	102	50	0	74	259	172	120	16	129	17	62	17	17	0	8	348	170	338	191	36	81
	Rs021000.1	0	0	0	0	0	0	0	0	0	0	0	0	0	2	56	0	0	0	0	10	0	0	0	0	0	0	1	7	0	0	0	0	0
	Rs021020.1	0	0	0	0	0	0	9	0	0	0	22	0	0	0	0	0	0	0	0	0	0	0	0	0	0	0	0	0	0	0	0	0	0
	Rs021050.1	41	0	0	11	0	0	621	321	62	26	43	84	22	27	37	36	0	1	1	16	0	0	0	0	14	5	4	6	4	59	4	6	35
	Rs021060.1	0	0	0	0	0	0	0	0	0	0	0	0	0	0	0	0	0	0	0	0	0	0	0	0	0	0	0	0	0	0	0	0	0
	Rs021070.1	451	240	191	127	390	431	3240	3068	308	162	507	2971	634	757	515	533	535	635	430	268	438	637	360	334	357	469	318	768	883	420	525	742	554
	Rs021090.1	47	21	105	50	22	36	0	15	0	5	0	0	0	0	0	45	70	68	97	17	35	69	39	29	35	51	44	132	85	35	12	50	36
	Rs021100.1	306	233	264	44	357	164	2014	2342	339	118	547	1479	264	318	428	470	316	555	161	216	188	204	231	232	265	314	276	505	423	424	196	760	521
	Rs021110.1	0	0	0	0	0	0	361	319	98	58	0	0	0	0	55	59	0	0	0	0	0	29	0	0	2	0	0	0	0	0	0	0	7
	Rs021120.1	451	208	197	189	314	243	2614	3196	339	237	566	2300	390	412	477	381	428	753	511	499	358	265	269	228	322	337	201	751	517	702	392	911	491
	Rs021130.1	53	128	19	118	195	147	235	597	80	8	62	366	85	71	1	136	33	242	125	31	21	0	69	67	30	116	49	80	40	89	27	245	115
	Rs021140.1	76	32	0	42	68	13	216	316	64	22	155	415	40	48	31	69	85	78	55	58	38	44	24	34	21	40	23	75	77	84	6	125	34
	Rs021150.1	74	30	0	30	105	100	344	576	89	24	154	963	129	100	81	128	63	40	65	32	28	17	42	0	16	77	43	145	0	119	39	195	67
	Rs021160.1	0	17	0	0	25	0	239	223	4	4	56	259	14	49	0	78	82	83	0	65	104	53	12	111	167	120	53	139	71	178	68	96	116
	Rs021180.1	0	0	0	0	0	0	0	0	0	0	0	0	0	0	0	0	0	0	0	0	0	0	0	0	0	0	0	0	0	0	0	0	0
	Rs021190.1	0	0	0	0	0	0	100	41	0	0	0	1	26	11	0	0	0	0	0	13	20	0	8	0	0	0	0	10	35	0	0	0	0
	Rs021200.1	0	0	0	0	0	0	0	0	0	0	0	0	0	0	0	0	0	0	0	0	0	0	0	0	0	0	0	0	0	0	0	0	0
	Rs021210.1	0	0	0	0	0	0	0	35	0	0	0	0	0	0	0	0	0	0	0	0	0	0	0	0	0	0	0	0	0	0	0	0	0
	Rs021240.1	18	0	0	51	44	54	250	178	43	0	27	78	10	18	0	27	35	35	11	17	49	1	11	4	1	35	25	30	25	41	58	49	26
	Rs021250.1	63	193	173	0	8	0	193	352	16	26	206	448	164	114	0	90	113	88	79	68	134	33	65	66	110	21	54	318	117	201	70	209	180
	Rs021260.1	112	26	48	56	13	94	87	197	44	7	26	457	40	36	0	56	17	42	50	15	52	17	44	24	23	30	52	146	112	126	70	74	56
	Rs021270.1	205	98	0	167	269	345	1736	1204	119	47	232	753	118	119	125	120	265	294	160	426	581	171	99	67	140	100	80	472	246	297	307	193	131
	Rs021280.1	226	212	33	186	108	97	523	724	75	16	168	1099	146	202	188	205	315	464	269	224	290	180	153	211	259	195	123	445	432	280	300	308	186
	Rs021290.1	0	0	0	0	0	0	0	0	0	0	0	0	0	0	0	0	0	0	0	0	0	0	0	0	0	0	0	0	0	0	0	0	0
	Rs021300.1	300	103	217	308	232	327	4084	5008	632	247	619	2024	71	124	70	248	547	1030	1445	447	506	261	139	147	94	43	67	893	399	663	268	133	3
	Rs021320.1	0	0	0	0	0	0	0	0	0	0	0	0	0	0	0	0	0	0	0	0	0	0	0	0	0	0	0	0	0	0	0	0	0
	Rs021330.1	0	0	0	0	0	0	0	0	0	0	0	0	0	0	0	0	0	0	0	0	7	0	0	0	0	0	0	0	0	0	0	0	0
	Rs021350.1	0	0	0	0	0	0	0	0	0	0	0	0	0	0	0	0	0	0	0	0	2	0	0	0	0	0	0	0	0	0	0	18	32
	Rs021360.1	0	0	0	0	0	0	0	0	0	0	0	1	0	2	0	0	0	0	0	0	0	0	0	0	0	0	0	0	0	0	0	0	0
	Rs021370.1	0	0	0	0	0	0	0	0	0	0	0	0	0	0	0	0	0	0	13	0	0	0	0	7	5	0	0	0	0	5	0	0	0
	Rs021380.1	0	0	0	0	0	0	0	0	0	0	0	0	0	0	0	0	0	0	0	0	0	0	0	0	0	0	0	0	0	0	0	0	0
	Rs021400.1	441	217	294	232	433	124	2713	2711	318	145	683	1943	358	357	481	390	303	492	274	379	337	139	275	204	256	202	205	715	332	487	316	414	356
	Rs021410.1	0	0	0	0	0	0	0	0	0	0	0	0	0	0	0	0	0	0	0	0	0	0	0	0	0	0	0	0	0	0	0	0	0
	Rs021420.1	0	0	0	0	0	0	2	0	0	0	0	0	0	0	0	0	0	0	0	0	0	0	0	0	0	0	0	0	0	0	0	2	2
	Rs021430.1	0	0	0	0	0	0	1	0	0	0	0	0	0	0	0	0	0	0	0	0	0	0	0	0	0	0	0	0	0	0	0	2	1
	Rs021440.1	39	0	0	48	0	33	147	188	38	10	82	172	30	22	33	29	0	0	0	1	0	0	0	0	0	0	0	0	0	0	0	0	0
	Rs021450.1	158	165	81	75	193	122	782	1114	86	91	237	774	170	164	114	236	233	317	296	286	307	101	172	195	206	230	148	329	152	299	160	309	297
	Rs021460.1	0	0	0	0	0	0	0	0	0	0	0	0	0	0	0	0	0	0	0	0	0	0	0	0	0	0	0	0	0	0	0	0	0
	Rs021470.1	236	195	271	181	297	167	1153	1143	168	127	386	1234	282	284	179	207	322	513	327	285	255	303	271	117	104	151	134	632	252	555	196	442	268
	Rs021480.1	0	0	0	0	0	0	0	0	0	0	0	0	0	0	0	0	0	0	0	0	0	0	0	0	0	0	0	0	0	0	0	0	0
	Rs021490.1	29	148	276	2	71	50	513	592	109	36	43	612	125	120	77	84	50	122	22	63	25	0	12	16	30	75	56	124	36	98	33	79	23
	Rs021500.1	49	35	0	0	0	131	158	89	19	0	0	286	26	10	0	25	20	3	0	2	40	43	8	38	8	0	2	37	105	37	27	57	35
	Rs021510.1	0	0	0	0	0	0	0	0	0	0	0	0	0	0	0	0	0	0	0	0	0	0	0	0	0	0	0	0	0	0	0	0	0
	Rs021520.1	17	33	58	1	74	2	126	168	26	1	21	356	33	39	1	59	20	147	109	20	112	7	19	35	37	41	60	133	38	96	111	265	112
	Rs021530.1	60	67	164	40	103	95	949	1464	92	5	281	1616	97	69	39	73	234	107	100	116	58	36	41	29	33	17	78	247	164	127	80	294	119
	Rs021540.1	113	84	175	14	73	45	278	322	4	0	118	260	35	47	0	24	70	92	33	115	224	58	24	59	24	6	5	174	125	149	92	79	56
	Rs021550.1	0	0	0	0	0	0	0	30	0	0	0	0	0	0	0	13	0	0	0	0	0	0	0	0	1	1	2	16	0	5	10	8	0
	Rs021560.1	161	39	194	178	96	144	1035	1220	130	56	301	659	149	178	135	150	92	417	270	83	63	226	133	196	99	113	94	207	97	195	167	245	172
	Rs021570.1	0	0	0	0	0	0	0	0	0	0	0	0	0	1	0	0	0	0	0	0	0	0	0	0	2	0	0	0	0	0	0	0	0
	Rs021580.1	361	178	139	185	243	233	1211	2069	201	46	600	1830	204	342	108	205	261	531	205	230	257	309	213	176	130	181	152	629	540	323	301	409	306
	Rs021590.1	0	0	0	0	0	0	2	0	3	0	0	0	0	0	35	0	0	0	0	0	0	0	0	0	0	7	0	0	0	0	0	0	0
	Rs021600.1	0	0	0	0	0	0	26	0	0	0	0	0	0	0	0	0	0	0	0	0	0	0	0	0	0	0	0	0	0	0	0	0	0
	Rs021620.1	58	0	1	48	18	69	551	327	51	25	103	226	94	66	71	110	87	107	61	50	39	0	30	60	34	77	62	120	52	81	108	201	122
	Rs021630.1	0	0	0	0	0	0	36	78	15	0	0	0	19	15	0	48	0	15	0	0	0	0	7	0	0	0	2	7	14	17	4	20	1
	Rs021640.1	593	341	309	250	457	320	3312	3169	922	379	663	2330	295	343	154	407	152	409	250	224	253	244	176	97	128	188	207	527	394	325	161	771	275
	Rs021650.1	0	0	0	0	0	0	0	0	0	0	0	0	0	0	0	0	0	0	0	0	0	0	0	0	0	0	0	0	0	0	0	0	0
	Rs021660.1	0	0	0	0	0	0	0	0	0	0	0	0	0	0	0	0	0	0	0	0	0	0	0	0	0	0	0	0	0	0	0	0	0
	Rs021670.1	0	0	0	0	0	0	14	46	2	22	36	0	19	26	11	21	0	0	0	0	0	0	0	0	0	0	3	21	0	0	0	19	0
	Rs021680.1	38	0	0	0	19	0	199	257	18	0	51	305	26	27	81	52	46	31	67	15	57	49	16	0	5	30	3	77	33	68	33	22	27
	Rs021690.1	639	362	363	296	345	493	2837	2666	392	137	918	2603	279	287	467	281	650	373	333	283	326	205	271	153	172	252	255	833	589	413	197	590	306
	Rs021700.1	532	325	506	751	369	232	3126	3877	459	197	636	3446	637	596	1040	667	496	1410	665	944	974	276	204	203	292	447	421	811	509	1041	942	900	385
	Rs021710.1	0	0	0	0	0	0	0	0	0	0	0	0	0	1	0	1	0	0	0	0	0	0	0	0	0	0	0	0	0	0	0	0	0
	Rs021720.1	56	0	0	0	42	51	363	326	63	48	4	251	56	74	75	59	35	10	12	4	8	1	8	1	10	40	0	19	2	42	32	47	35
	Rs021730.1	134	27	201	77	70	149	1024	1123	200	75	198	569	160	218	145	207	83	127	31	98	40	26	83	26	65	15	53	195	199	112	118	175	128
	Rs021740.1	590	504	89	616	639	359	2514	2808	293	158	871	4500	497	467	311	591	591	1056	688	528	636	455	511	420	393	352	344	1387	698	1125	600	1276	660
	Rs021750.1	0	0	0	0	0	0	0	0	0	0	0	0	0	0	0	0	0	0	0	0	0	0	0	0	0	0	0	0	0	0	0	0	0
	Rs021760.1	0	0	0	0	0	0	0	0	0	0	0	0	0	0	0	0	0	0	0	0	0	0	0	0	0	0	0	0	0	0	0	0	0
	Rs021770.1	0	0	0	0	0	0	0	0	0	0	0	0	0	0	0	0	0	0	0	0	0	0	0	0	0	0	0	0	0	0	0	0	0
	Rs021780.1	1	16	51	68	18	0	502	262	106	4	68	2	6	3	0	43	0	375	290	170	167	0	39	56	40	61	27	2	0	10	9	47	27
	Rs021790.1	0	0	0	0	0	0	0	0	0	0	0	0	0	1	0	0	0	0	0	0	0	0	0	0	0	0	0	0	0	0	0	0	0
	Rs021800.1	0	0	0	0	0	0	0	0	0	0	0	0	0	0	0	0	0	0	0	0	0	0	0	0	0	0	0	0	0	0	0	0	0
	Rs021810.1	0	0	0	0	0	0	0	0	0	0	0	0	0	0	0	0	0	0	0	0	0	0	0	0	0	0	0	0	0	0	0	0	0
	Rs021830.1	0	0	0	0	0	0	0	0	0	0	0	0	0	5	0	0	11	0	0	0	0	0	0	0	0	0	0	4	0	0	0	0	0
	Rs021850.1	0	0	0	0	0	0	0	0	0	0	0	0	0	0	0	0	0	0	0	0	0	0	0	0	0	0	0	0	0	0	0	0	0
	Rs021860.1	0	0	0	0	0	0	0	0	0	0	0	0	0	0	0	0	0	0	0	0	0	0	0	0	0	0	0	0	0	0	0	0	0
	Rs021870.1	53	65	2	0	31	0	278	216	37	9	85	151	72	49	38	33	27	89	29	55	61	75	45	48	22	22	7	116	35	132	45	72	50
	Rs021880.1	0	0	0	0	0	0	0	0	0	0	0	0	0	0	0	0	0	0	0	0	0	0	0	0	0	0	0	0	0	0	0	0	0
	Rs021890.1	26	0	63	47	0	70	63	126	0	0	54	25	26	20	12	17	60	453	209	201	283	60	38	27	11	53	30	110	135	122	134	43	20
	Rs021920.1	0	0	0	0	0	0	0	0	0	0	0	0	0	0	0	0	0	0	0	0	0	0	0	0	0	0	0	0	0	0	0	0	0
	Rs021930.1	5	0	0	0	0	0	17	0	0	0	0	0	0	0	0	0	0	0	0	0	0	0	0	0	0	0	2	0	0	0	0	0	0
	Rs021940.1	0	0	0	0	0	0	0	0	0	0	0	0	0	0	0	0	0	0	0	0	0	0	0	0	0	0	0	0	0	0	0	0	0
	Rs021950.1	7	22	0	0	0	0	53	43	26	0	50	2	29	6	0	18	87	21	0	0	0	0	45	3	16	13	24	34	61	17	18	67	99
	Rs021960.1	0	0	0	0	35	0	50	3	0	0	0	0	0	0	0	0	0	0	0	0	0	0	0	0	0	0	0	0	0	0	0	0	0
	Rs021970.1	0	0	0	0	0	0	0	0	0	0	0	0	0	0	0	0	0	0	0	0	0	0	0	0	0	0	0	0	0	0	0	0	0
	Rs021980.1	0	0	0	0	0	0	0	0	0	0	0	0	0	0	0	0	0	0	0	0	0	0	0	0	0	0	0	0	0	0	0	0	0
	Rs021990.1	0	0	0	0	0	0	0	0	0	0	0	0	0	0	0	0	0	0	0	0	0	0	0	0	0	0	0	0	0	0	0	0	0
	Rs022000.1	288	421	247	232	219	110	1222	1440	211	62	407	998	159	193	118	169	282	528	406	184	265	243	183	220	126	182	199	272	192	213	149	493	123
	Rs022010.1	0	0	0	0	0	0	0	51	0	0	0	0	0	0	0	0	0	17	0	0	0	0	0	0	0	0	0	0	0	0	0	0	0
	Rs022030.1	44	33	0	7	24	0	260	256	96	15	44	174	55	88	40	38	93	54	0	19	35	0	1	30	14	12	35	107	38	99	29	160	22
	Rs022040.1	0	41	0	0	0	0	659	522	0	0	133	451	0	0	0	0	20	0	0	0	0	0	1	2	0	0	0	62	39	0	0	0	0
	Rs022050.1	36	55	0	1	33	54	242	531	92	32	38	290	46	36	35	44	21	31	18	5	47	0	42	41	22	90	26	88	75	40	27	63	27
	Rs022060.1	0	0	0	0	0	0	0	0	0	0	0	0	0	0	0	0	0	0	0	0	0	0	0	0	0	0	0	0	0	0	0	0	0
	Rs022070.1	149	100	1	0	16	72	1445	1453	194	83	158	564	2	0	77	35	152	128	38	148	202	128	206	14	11	218	175	160	76	3	0	188	265
	Rs022080.1	0	0	0	0	0	0	19	0	0	0	0	0	0	0	0	0	10	0	0	11	0	49	3	0	0	0	0	46	2	0	0	0	0
	Rs022090.1	0	0	0	0	0	0	0	0	0	0	0	0	0	0	0	0	0	0	0	0	12	0	0	0	0	0	0	0	0	0	0	0	0
	Rs022100.1	0	0	0	0	0	0	0	0	0	0	0	0	0	0	0	0	0	0	0	0	0	0	0	0	0	0	0	0	0	0	0	0	0
	Rs022110.1	0	0	0	0	0	0	0	0	0	0	0	0	0	0	0	0	0	0	0	0	0	0	0	0	0	0	0	0	0	0	0	0	0
	Rs022130.1	33	0	0	59	0	0	487	690	0	0	167	405	3	1	0	0	30	20	12	11	25	0	20	0	3	3	0	12	80	9	0	0	0
	Rs022140.1	0	0	0	0	0	0	0	0	0	0	0	0	0	0	0	0	0	0	0	0	0	0	0	0	0	0	0	0	0	0	0	0	0
	Rs022150.1	0	0	0	0	0	0	0	0	0	0	0	0	0	0	0	0	0	0	0	0	0	0	0	0	0	0	0	0	0	0	0	0	0
	Rs022160.1	15	24	0	0	0	0	511	512	0	0	157	310	0	0	0	9	0	0	0	0	33	77	26	0	0	14	0	47	59	0	0	0	0
	Rs022170.1	0	0	0	0	0	0	0	0	0	0	0	0	0	0	0	0	0	0	0	0	0	0	0	0	0	0	0	0	0	0	0	0	0
	Rs022180.1	0	0	0	0	0	0	0	0	0	0	0	0	0	0	0	0	0	0	0	0	0	0	0	0	0	0	0	0	0	0	0	0	0
	Rs022190.1	0	0	0	0	0	0	0	30	0	0	0	0	57	60	0	13	59	37	12	0	12	0	6	30	12	0	0	35	122	117	47	63	65
	Rs022200.1	0	19	87	75	29	81	95	98	9	0	67	103	97	125	0	6	0	57	28	19	0	0	0	43	34	35	4	7	23	131	85	80	43
	Rs022210.1	0	0	0	0	0	0	0	0	0	0	0	0	0	2	0	0	0	0	0	0	0	0	0	0	0	0	0	0	0	0	0	0	0
	Rs022220.1	0	0	0	0	0	0	0	0	0	0	0	0	0	0	0	0	0	0	0	0	0	0	0	0	0	0	0	0	0	0	0	0	0
	Rs022230.1	2	0	6	8	0	0	84	91	47	0	0	4	3	24	0	16	0	0	0	0	0	0	0	0	0	0	0	0	0	0	0	0	0
	Rs022240.1	0	0	0	0	0	0	0	0	0	0	0	0	0	0	0	0	6	0	0	0	0	0	0	0	0	0	0	0	0	0	0	0	0
	Rs022250.1	647	274	0	128	404	362	5820	5178	363	328	1211	3464	578	561	394	565	859	360	188	302	279	258	350	74	182	176	193	1215	738	467	461	946	468
	Rs022260.1	2	0	6	8	0	0	24	88	43	0	0	4	0	18	0	14	0	0	0	0	0	0	0	0	0	0	0	0	0	0	0	0	0
	Rs022290.1	130	31	38	161	61	39	650	758	107	20	260	357	72	56	143	89	102	83	109	41	104	0	48	113	47	86	63	100	91	111	143	168	56
	Rs022310.1	5	0	0	11	25	0	79	67	0	0	52	66	0	0	0	0	0	17	0	0	1	0	0	0	0	0	0	37	74	64	0	0	0
	Rs022320.1	0	0	0	0	0	0	0	0	0	0	0	0	0	0	0	10	0	0	0	0	0	0	0	0	0	0	0	0	0	0	0	12	0
	Rs022330.1	0	0	0	38	0	0	32	0	0	0	0	0	0	0	0	0	0	29	20	0	0	0	0	0	0	0	0	0	0	34	0	0	0
	Rs022340.1	23	0	0	0	80	56	25	58	10	0	45	74	19	16	30	24	10	19	28	0	0	0	39	0	6	26	18	83	31	32	18	148	43
	Rs022350.1	40	27	0	0	0	0	212	224	0	0	112	228	0	0	0	0	17	19	0	0	5	20	1	0	0	0	0	14	23	0	0	0	0
	Rs022360.1	241	30	0	0	37	0	1168	1496	8	0	322	1037	1	0	0	51	48	30	24	15	100	31	102	0	19	59	19	171	99	1	0	117	7
	Rs022380.1	0	0	0	0	0	0	0	0	0	0	0	0	0	0	0	0	0	0	0	0	0	0	0	0	0	0	0	0	0	0	0	0	0
	Rs022390.1	0	0	0	0	0	0	0	0	0	0	0	0	0	0	0	0	0	0	0	0	0	0	0	0	0	0	0	0	0	0	0	0	0
	Rs022400.1	919	586	640	525	674	894	4206	5169	560	297	1235	4840	674	882	1064	1153	850	965	769	902	574	405	423	354	481	521	398	1156	892	735	744	1108	578
	Rs022410.1	125	209	0	34	134	79	451	712	118	44	173	613	107	86	0	141	132	247	98	96	155	81	88	75	62	39	157	247	178	119	102	456	205
	Rs022420.1	5029	2551	226	49	188	45	19640	19767	23	10	7863	27765	39	34	1165	264	3237	373	553	318	560	2125	2409	28	27	727	489	5747	4941	121	94	1916	1259
	Rs022430.1	0	0	0	0	0	0	0	0	0	0	0	0	0	0	0	0	0	0	0	0	0	0	0	0	0	0	0	0	0	0	0	0	0
	Rs022440.1	0	0	0	0	34	0	0	25	0	0	0	9	0	6	27	7	0	9	0	0	0	0	3	0	3	0	0	21	26	11	15	46	0
	Rs022450.1	0	0	0	0	0	0	0	0	0	0	0	0	0	0	0	0	0	0	0	0	0	0	0	0	0	0	0	0	0	0	0	0	0
	Rs022460.1	0	0	0	0	0	0	14	0	0	0	0	0	0	0	0	0	0	0	0	0	0	0	0	0	0	0	0	0	0	0	0	0	0
	Rs022490.1	0	0	0	0	0	0	0	0	0	0	0	0	0	0	0	0	0	0	0	0	0	0	0	0	0	0	0	0	0	0	0	0	0
	Rs022500.1	208	40	136	136	179	127	1075	1137	143	78	308	1460	176	221	163	181	438	521	333	271	320	130	219	155	159	122	132	596	352	303	338	702	457
	Rs022530.1	0	0	0	0	0	0	0	0	0	0	0	0	0	0	0	0	0	0	0	0	0	0	0	0	0	0	0	0	0	0	0	0	0
	Rs022540.1	33	0	117	316	103	61	619	513	348	179	39	200	1271	1077	278	934	21	300	252	16	0	1	1	218	276	0	2	105	23	485	563	140	23
	Rs022550.1	180	121	22	242	228	119	763	1208	111	78	368	1293	304	267	384	271	275	559	316	154	283	102	127	121	191	202	175	467	314	469	249	570	314
	Rs022570.1	20	7	0	0	0	1	98	38	0	0	0	0	0	0	0	0	29	0	0	0	27	24	6	0	1	0	0	24	2	0	0	0	0
	Rs022580.1	0	0	0	0	0	0	0	0	0	0	0	0	0	0	0	0	0	0	0	0	0	0	0	0	0	0	0	0	0	0	0	0	0
	Rs022600.1	0	0	0	0	0	0	0	0	0	0	0	0	0	0	0	0	0	0	0	0	0	0	0	0	0	0	0	0	0	0	0	0	0
	Rs022610.1	95414	113363	40994	53306	48757	47372	60508	61397	831	520	77038	233976	43438	55520	78053	6725	40155	109116	60893	21488	23446	25761	25079	17210	28415	45650	30657	46682	43656	25660	31726	43806	34558
	Rs022630.1	0	0	0	0	0	0	0	0	0	0	0	0	0	0	0	0	0	0	0	0	0	0	0	0	0	0	0	0	0	0	0	0	0
	Rs022640.1	56	215	54	18	37	0	868	869	16	0	275	902	55	64	226	71	172	61	106	49	34	130	77	36	91	99	52	87	108	31	46	172	150
	Rs022650.1	0	0	0	0	0	0	0	0	0	0	0	0	0	0	0	0	0	0	0	0	0	0	0	0	0	0	0	0	0	0	0	0	0
	Rs022660.1	0	0	0	0	0	0	13	0	0	0	0	0	0	0	34	0	0	0	0	0	0	0	0	0	0	0	0	0	0	0	0	0	0
	Rs022670.1	84	0	0	3	102	132	362	293	88	113	72	182	67	72	134	147	170	59	0	6	108	0	37	23	13	24	79	14	130	61	0	258	69
	Rs022680.1	43	62	0	0	73	112	144	116	56	34	102	119	65	22	0	142	47	63	17	0	54	50	28	24	25	30	64	78	114	84	60	215	126
	Rs022690.1	86	42	47	42	38	0	811	720	117	183	137	153	55	101	52	59	39	68	117	116	79	92	23	32	86	120	46	135	172	70	68	171	147
	Rs022700.1	0	0	0	0	0	0	0	0	0	0	0	0	0	0	0	0	0	0	0	0	0	0	0	0	0	0	0	0	0	0	0	0	0
	Rs022710.1	0	0	0	0	0	0	24	33	0	0	0	0	0	0	0	3	0	0	0	0	0	0	0	0	0	0	0	0	0	0	0	0	0
	Rs022720.1	0	0	0	0	0	0	0	0	0	0	0	0	0	0	0	0	0	0	0	0	0	0	0	0	0	0	0	0	0	0	0	0	0
	Rs022730.1	0	0	0	0	0	0	0	0	0	0	0	0	0	0	0	0	0	0	0	0	0	0	0	0	0	0	0	0	0	0	0	0	0
	Rs022740.1	0	0	0	0	0	0	0	0	0	0	0	0	0	0	0	0	0	0	0	0	0	0	0	0	0	0	0	0	0	0	0	0	0
	Rs022760.1	0	0	0	0	0	0	0	0	0	0	0	0	0	0	0	0	0	0	0	0	0	0	0	0	0	0	0	0	0	0	0	0	0
	Rs022770.1	53	10	85	0	0	0	217	237	29	0	3	81	20	44	5	22	10	8	0	14	9	20	0	12	5	14	18	71	14	28	0	105	54
	Rs022790.1	0	0	0	0	0	0	0	0	0	0	0	0	0	0	53	0	0	0	17	0	0	0	0	0	0	0	0	0	0	0	1	0	0
	Rs022800.1	51	0	86	49	15	0	375	498	69	16	74	418	46	80	75	52	0	0	0	0	0	0	0	0	0	0	0	0	0	0	0	0	1
	Rs022820.1	0	0	0	0	7	0	0	0	0	0	0	0	0	0	45	9	18	0	18	3	24	0	0	37	25	13	16	11	0	20	6	90	59
	Rs022830.1	0	0	0	0	0	0	22	71	0	0	10	170	0	0	0	0	0	0	0	0	0	0	0	0	0	0	1	0	16	0	0	0	0
	Rs022840.1	0	0	0	0	0	0	1	16	2	6	0	1	1	0	1	0	0	0	0	0	0	0	0	0	0	0	0	0	1	0	0	0	0
	Rs022850.1	0	0	0	0	0	0	0	0	0	0	0	0	0	0	0	0	0	0	0	0	0	0	0	0	0	0	0	0	0	0	0	0	0
	Rs022860.1	38	0	0	0	0	0	31	0	0	0	0	0	0	4	0	0	0	0	0	0	0	0	3	0	2	0	0	4	13	14	0	0	0
	Rs022870.1	0	0	0	0	0	0	0	0	5	0	0	0	7	1	0	0	9	0	0	10	0	24	0	0	1	0	0	22	0	0	0	5	0
	Rs022880.1	98	108	45	72	273	197	295	394	26	1	301	453	13	40	0	56	133	560	411	837	1113	20	163	60	54	95	147	299	151	109	84	319	62
	Rs022890.1	22	50	0	91	148	53	1285	1797	302	91	216	715	109	109	110	184	117	307	131	248	172	24	45	0	81	73	143	240	139	378	65	265	107
	Rs022900.1	431	220	240	410	226	364	3281	3240	572	275	525	1610	420	542	285	445	246	701	427	247	329	382	406	494	507	499	431	803	525	668	376	909	440
	Rs022940.1	0	0	0	0	0	0	34	0	1	0	0	0	0	2	0	7	0	0	0	0	0	0	0	0	0	0	0	0	0	0	0	0	0
	Rs022950.1	0	0	0	0	0	0	223	75	0	0	33	1	0	0	0	0	0	0	0	0	0	0	4	1	0	0	0	0	0	0	0	0	0
	Rs022960.1	51	29	137	183	173	148	477	495	98	53	217	852	190	170	169	170	234	290	135	135	141	76	120	83	102	132	68	309	235	360	165	304	116
	Rs022990.1	121	87	16	79	51	86	444	298	95	18	161	324	73	114	103	119	90	92	102	172	24	35	68	52	71	107	75	103	183	107	100	137	93
	Rs023000.1	269	69	90	228	149	58	1285	2063	200	51	544	1423	163	143	214	199	362	941	279	263	350	221	286	105	228	190	34	430	383	262	124	85	110
	Rs023020.1	0	0	0	0	0	0	0	0	0	0	0	0	0	0	0	0	0	0	0	0	0	0	0	0	0	0	0	0	0	0	0	0	0
	Rs023030.1	500	509	1042	1029	1037	632	1044	1624	278	17	549	1776	341	177	379	150	105	4207	2712	2866	3018	171	72	77	129	122	117	348	298	883	422	152	38
	Rs023050.1	0	0	0	0	0	0	0	0	0	0	0	0	0	0	0	0	0	0	0	0	0	0	0	0	0	0	0	0	0	0	0	0	0
	Rs023060.1	0	0	0	0	0	0	0	0	0	0	0	0	0	0	0	0	0	0	0	0	0	28	7	25	3	0	7	0	14	0	0	0	18
	Rs023070.1	0	0	0	0	0	0	0	0	0	0	0	0	0	2	0	7	0	0	0	0	0	0	0	0	0	0	0	0	0	0	0	0	0
	Rs023080.1	0	0	0	0	0	0	0	0	0	0	0	0	0	0	0	0	0	0	0	0	0	0	0	0	0	0	0	0	0	0	0	0	0
	Rs023090.1	0	3	0	0	0	0	44	15	0	0	29	0	0	0	0	0	13	11	0	23	0	0	0	0	2	0	0	13	0	19	0	0	0
	Rs023100.1	56	48	1	0	2	49	397	521	82	12	139	507	34	68	6	79	0	1	6	10	16	0	1	0	0	0	0	1	0	0	2	9	0
	Rs023110.1	0	0	0	0	0	0	0	0	0	0	0	0	0	0	0	2	0	0	0	0	0	0	0	0	0	0	0	0	0	0	0	0	0
	Rs023120.1	34	0	0	104	89	0	1094	1899	411	50	193	664	95	136	32	190	39	180	53	111	28	1	14	0	40	3	62	70	89	261	40	167	17
	Rs023150.1	535	381	190	560	252	359	5117	4957	1083	378	612	1689	445	563	197	476	171	370	136	150	84	151	215	193	216	237	212	338	227	221	248	378	209
	Rs023160.1	0	0	0	0	0	0	0	0	0	0	0	0	0	0	0	0	0	0	0	0	0	0	0	0	0	0	0	0	0	0	0	0	0
	Rs023170.1	0	0	0	0	0	0	0	0	0	0	0	0	0	0	0	0	0	0	0	0	0	0	0	0	0	0	0	0	0	0	0	0	0
	Rs023180.1	0	0	0	0	0	0	0	0	0	0	0	0	0	0	0	0	0	0	0	0	0	0	0	0	0	0	0	0	0	0	0	0	0
	Rs023190.1	58	0	0	0	52	82	765	512	47	46	54	350	0	5	184	6	0	0	0	0	15	0	0	0	0	0	0	0	0	0	0	0	0
	Rs023200.1	0	0	0	0	0	0	0	0	0	0	0	0	0	0	0	0	0	0	0	0	0	0	0	0	0	0	0	0	0	0	0	0	0
	Rs023210.1	82	66	0	7	10	61	119	319	67	0	40	362	20	46	45	41	116	154	109	81	120	50	13	36	25	23	52	176	44	64	83	190	76
	Rs023220.1	0	0	0	0	0	0	0	0	0	0	0	0	0	0	0	0	0	0	0	0	0	0	0	0	0	0	0	0	0	0	0	0	0
	Rs023230.1	0	0	0	0	0	0	47	81	17	0	0	0	0	0	0	0	0	0	0	0	0	34	0	0	0	134	146	0	0	0	0	43	0
	Rs023250.1	308	83	145	7	195	125	1648	1472	235	107	200	909	145	140	236	181	110	205	108	172	286	149	61	83	91	145	239	273	82	263	146	254	190
	Rs023260.1	277	225	164	67	211	288	1889	1684	393	216	257	1572	191	178	161	225	181	283	168	265	247	166	171	126	90	203	139	529	222	289	154	651	309
	Rs023280.1	0	0	0	0	0	0	0	0	0	0	0	0	0	0	0	0	0	0	0	0	0	0	0	0	0	0	0	0	0	0	0	0	0
	Rs023290.1	0	0	0	0	0	0	70	10	5	8	0	0	3	8	0	0	0	0	0	0	0	0	0	0	1	0	0	0	0	0	0	0	0
	Rs023300.1	65	146	0	33	90	60	436	475	63	2	178	374	110	83	29	209	136	301	201	128	85	66	105	58	40	80	76	254	149	173	110	248	138
	Rs023310.1	187	21	73	128	11	0	1375	1370	256	89	139	665	183	212	279	0	1	31	0	0	0	0	0	1	1	0	0	17	0	0	0	2	0
	Rs023320.1	27	17	0	41	0	61	184	328	30	0	0	131	32	29	0	0	0	0	0	0	0	0	0	0	0	0	0	0	0	0	0	0	0
	Rs023330.1	0	0	0	0	0	0	0	0	0	0	0	0	0	0	0	0	0	0	0	0	0	0	0	0	0	0	0	0	0	0	0	0	0
	Rs023340.1	37	55	1	24	20	28	182	280	34	0	40	233	60	50	49	55	77	63	4	29	47	58	41	23	48	88	44	333	108	92	65	63	48
	Rs023350.1	30	11	103	69	59	191	246	266	31	12	115	699	53	93	55	92	113	50	105	39	18	22	67	36	21	52	4	108	77	62	57	82	62
	Rs023360.1	0	0	0	0	0	0	0	0	0	0	0	0	0	0	0	0	0	0	0	0	0	0	0	0	0	0	0	0	0	0	0	0	0
	Rs023370.1	0	0	0	0	0	0	0	0	0	0	0	0	0	0	0	0	0	0	0	0	0	0	0	0	0	0	0	0	0	0	0	0	0
	Rs023380.1	0	0	0	0	0	0	0	21	0	0	0	0	0	0	0	0	0	0	0	0	0	0	0	0	0	0	0	0	0	0	0	0	0
	Rs023390.1	4	0	0	0	28	0	22	33	5	0	0	0	0	13	0	24	39	0	41	0	53	30	15	0	13	0	11	20	0	13	2	22	16
	Rs023400.1	0	0	0	0	0	0	0	0	0	0	0	0	0	0	0	0	0	0	0	0	0	0	0	0	0	0	0	0	0	0	0	0	0
	Rs023410.1	0	0	0	0	0	0	0	0	0	0	0	0	0	0	0	0	0	0	0	0	0	0	0	0	0	0	0	0	0	0	0	0	0
	Rs023420.1	0	0	0	0	0	0	0	10	0	0	0	0	0	0	0	0	0	0	0	0	0	0	0	0	0	0	0	0	0	0	0	0	0
	Rs023430.1	4	0	0	0	14	0	11	28	3	0	0	0	0	1	0	17	37	0	30	0	30	28	14	0	13	0	10	12	0	13	1	22	13
	Rs023440.1	44	15	4	6	0	0	92	221	19	6	55	100	111	75	77	84	28	24	20	12	20	0	24	6	31	0	22	128	48	65	14	158	94
	Rs023450.1	0	0	0	0	0	0	0	0	0	0	0	0	0	0	0	0	0	0	0	0	0	0	0	0	0	0	0	0	0	0	0	0	0
	Rs023460.1	0	0	0	0	0	0	0	0	0	0	0	0	0	0	0	0	0	0	0	0	0	0	0	0	0	0	0	0	0	0	0	0	0
	Rs023480.1	95	37	20	50	25	25	749	730	96	86	78	364	61	64	165	81	75	315	42	151	106	17	35	75	40	116	129	140	192	75	61	265	166
	Rs023490.1	0	0	0	0	0	0	0	0	0	0	0	0	0	0	0	0	0	0	0	0	0	0	0	0	0	0	0	0	0	0	0	0	0
	Rs023500.1	0	0	53	0	0	0	20	32	17	10	0	0	6	18	0	11	0	0	0	0	0	0	0	0	0	0	0	0	0	0	0	0	0
	Rs023510.1	406	281	305	551	340	108	2222	2997	470	284	472	2420	353	363	460	305	479	757	320	431	556	190	236	178	199	297	247	873	352	566	322	711	354
	Rs023520.1	66	59	49	14	96	0	590	803	11	3	95	873	61	47	48	38	167	96	52	42	132	80	33	30	41	15	20	159	250	156	59	130	73
	Rs023530.1	36	30	0	34	1	17	291	293	29	34	44	85	54	54	49	51	46	141	42	70	120	44	35	28	40	43	31	108	148	209	126	192	149
	Rs023540.1	42	71	0	0	30	75	150	202	8	14	79	97	64	35	39	43	109	47	53	38	100	38	68	25	22	27	73	132	100	49	5	125	118
	Rs023550.1	11	0	0	0	29	0	8	0	8	3	5	0	3	3	0	10	0	0	0	0	0	0	0	0	0	0	0	0	0	0	0	0	0
	Rs023560.1	0	0	0	0	0	0	0	0	0	0	0	0	0	0	0	0	0	0	0	0	0	0	0	0	0	0	0	16	0	0	0	0	0
	Rs023570.1	0	0	0	0	0	0	2	1	0	0	22	5	2	9	0	7	24	19	1	9	0	19	1	4	22	0	10	22	52	7	1	43	28
	Rs023600.1	0	0	0	0	0	0	0	0	0	0	0	0	5	8	0	1	0	0	0	0	0	0	0	0	0	0	0	0	0	0	0	0	0
	Rs023610.1	0	0	0	0	0	0	0	19	7	22	0	5	10	10	0	16	0	0	0	0	0	0	0	0	0	0	0	0	0	0	0	0	0
	Rs023660.1	0	0	0	0	0	0	0	0	0	0	0	0	0	0	0	0	0	0	0	0	0	0	0	0	0	0	0	0	0	0	0	0	0
	Rs023670.1	1	0	2	0	0	0	0	0	0	0	0	0	0	0	0	0	0	0	0	0	0	0	0	0	0	0	0	0	0	0	0	0	0
	Rs023690.1	0	0	0	0	0	0	0	0	0	0	0	0	0	0	0	0	0	0	0	0	0	0	0	0	0	0	0	0	0	0	0	0	0
	Rs023700.1	0	0	0	0	0	0	0	0	0	0	0	0	0	0	0	0	0	0	0	0	0	0	0	0	0	0	0	0	24	0	0	0	0
	Rs023710.1	0	0	0	0	0	0	0	0	0	0	0	0	0	0	0	0	0	0	0	0	0	0	0	0	0	0	0	0	0	0	0	0	0
	Rs023720.1	0	0	0	0	0	0	0	0	0	0	0	0	0	0	0	0	0	0	0	0	0	0	0	0	0	0	0	0	0	0	0	0	0
	Rs023730.1	21	1	137	6	51	0	150	147	2	0	130	494	31	32	248	37	228	364	189	150	223	39	89	91	146	55	29	506	237	262	308	171	13
	Rs023740.1	0	0	0	0	17	0	1	64	7	1	39	44	21	11	23	20	33	1	20	0	0	0	3	0	11	0	17	12	0	8	15	14	1
	Rs023750.1	8	0	0	0	15	0	3	107	0	25	2	0	0	1	0	2	29	28	53	0	14	0	0	0	5	0	1	28	61	10	0	29	8
	Rs023760.1	7	61	0	0	17	0	30	119	0	0	0	115	0	0	0	7	58	0	0	21	0	1	28	0	0	0	0	96	156	0	0	0	0
	Rs023770.1	16	83	77	5	22	1	64	63	14	13	96	268	53	38	73	64	134	153	24	62	124	132	118	55	98	56	46	242	265	205	104	202	103
	Rs023780.1	781	889	780	976	1003	830	7164	6859	2185	847	1052	4589	955	1002	1241	1297	931	2186	987	1673	1999	664	686	940	1171	1691	1269	1502	1072	1401	830	2430	1521
	Rs023790.1	0	0	0	0	0	0	0	0	0	0	0	0	0	0	0	0	0	0	0	0	0	0	0	0	0	0	0	0	0	0	0	0	0
	Rs023800.1	0	0	0	0	0	0	0	0	0	0	0	0	0	0	0	0	0	0	0	0	0	0	0	0	0	0	0	0	0	0	0	0	0
	Rs023820.1	0	0	0	0	0	0	0	0	4	0	0	0	0	0	0	0	0	0	0	0	0	0	0	0	0	0	0	0	0	0	0	0	0
	Rs023830.1	0	0	0	0	0	0	0	0	8	37	0	0	0	0	0	21	0	0	0	0	0	0	0	10	4	30	15	0	0	0	0	7	8
	Rs023840.1	275	275	323	410	290	251	2450	2516	240	6	516	2488	861	886	361	681	1023	426	224	415	399	509	397	345	369	414	514	1504	1056	893	888	1335	940
	Rs023850.1	179	129	486	170	767	547	1147	1185	404	221	408	1237	461	549	833	830	247	171	69	366	337	50	87	67	79	156	192	966	528	1160	613	2818	1591
	Rs023860.1	62	37	0	0	0	0	349	140	0	0	49	326	4	0	0	0	82	0	0	0	12	0	49	0	0	0	0	120	0	0	0	0	12
	Rs023870.1	0	0	0	0	0	0	0	0	0	0	0	0	0	0	0	0	0	0	0	0	0	0	0	0	0	0	0	0	0	0	0	0	0
	Rs023890.1	0	0	79	0	0	0	312	488	6	0	0	0	0	18	0	1	1	0	34	0	1	0	5	44	27	0	6	0	0	20	0	0	0
	Rs023900.1	0	0	44	0	0	0	268	454	4	0	0	0	0	12	0	1	1	0	34	0	1	0	0	38	26	0	3	0	0	19	0	0	0
	Rs023920.1	19	0	99	69	31	0	4	69	35	0	21	259	65	82	16	25	10	34	46	12	0	25	0	0	10	7	18	18	28	18	25	69	33
	Rs023950.1	27	62	0	33	0	50	63	124	5	0	60	269	67	86	15	45	19	34	27	22	59	3	4	39	15	5	0	75	24	14	24	28	0
	Rs023960.1	18	31	0	34	54	107	197	351	20	16	47	147	59	22	46	62	115	102	17	65	102	73	40	23	41	50	92	147	14	69	6	97	57
	Rs023970.1	22	12	0	0	106	68	177	358	29	1	56	5	40	10	48	17	27	74	34	11	50	25	27	38	13	17	29	132	64	52	28	100	33
	Rs023980.1	0	0	0	0	0	0	0	0	0	0	0	0	0	0	0	0	0	0	0	0	0	0	0	0	0	0	0	0	0	0	0	0	0
	Rs023990.1	79	88	0	116	143	50	678	1094	106	89	118	345	73	51	110	84	74	106	229	77	42	74	56	84	51	87	126	151	88	117	87	147	86
	Rs024000.1	1765	1258	2152	1393	1868	1585	9078	10583	1780	872	2207	7996	3013	3025	1998	4447	2991	6051	3089	4164	4514	1830	1615	1359	1667	1700	1576	6239	3615	5718	3396	6883	3076
	Rs024030.1	0	0	0	0	0	0	0	0	0	0	0	0	0	0	0	3	0	0	0	0	0	0	0	0	0	0	7	12	0	0	0	0	0
	Rs024040.1	155	72	47	12	132	57	809	1116	143	56	231	655	158	275	249	225	190	132	36	50	52	71	102	147	192	139	124	209	83	106	125	166	166
	Rs024050.1	0	0	0	0	0	0	0	0	0	0	0	5	0	0	0	0	0	0	0	0	0	0	0	0	6	0	0	28	0	10	7	0	0
	Rs024060.1	0	0	0	0	0	0	0	0	0	0	0	0	0	0	0	0	0	0	0	0	0	0	0	0	0	0	0	0	0	0	0	0	0
	Rs024070.1	0	0	0	0	0	0	0	0	0	0	0	0	0	0	0	0	0	0	0	0	0	0	0	0	0	0	0	0	0	0	0	0	0
	Rs024080.1	0	0	0	0	0	0	0	0	0	0	0	0	0	0	0	0	0	0	0	0	0	0	0	0	0	0	0	0	0	0	0	0	0
	Rs024090.1	0	0	0	0	0	0	0	0	0	0	0	0	0	0	0	0	0	0	0	0	0	0	0	0	0	0	0	0	0	0	0	0	0
	Rs024100.1	0	0	0	0	0	0	0	0	0	0	0	0	0	0	0	0	0	0	0	0	0	0	7	19	3	0	0	0	0	0	0	0	0
	Rs024110.1	159	31	206	437	632	206	2804	2267	121	19	607	1785	14	20	39	32	735	1625	1541	3238	4471	292	264	37	18	30	20	1519	687	364	319	47	97
	Rs024150.1	195	43	189	145	297	116	3423	3012	594	234	416	1760	231	173	219	332	216	278	257	279	446	453	297	193	216	258	224	930	329	378	134	677	267
	Rs024160.1	13	60	0	0	0	0	460	792	15	58	2	545	95	42	157	38	37	63	31	59	46	120	80	78	20	17	28	327	202	64	40	237	66
	Rs024170.1	5	30	0	0	0	0	203	197	0	26	0	103	40	6	27	4	1	0	6	7	0	19	34	31	7	0	2	83	93	7	2	56	3
	Rs024180.1	0	0	0	0	0	0	0	0	0	0	0	0	0	0	0	0	0	0	0	0	0	0	0	0	0	0	0	4	0	0	0	15	0
	Rs024210.1	45	29	54	1	11	1	46	210	18	26	35	262	65	40	45	90	107	19	21	29	8	46	22	21	40	23	14	114	60	49	66	30	77
	Rs024220.1	0	0	0	0	0	0	0	0	0	0	0	80	0	1	0	1	0	0	9	0	0	0	0	0	0	0	0	0	0	0	0	0	0
	Rs024240.1	585	395	168	106	511	233	2080	2883	376	176	1005	4164	214	241	353	522	511	433	428	612	591	366	377	229	218	253	253	731	589	244	247	578	272
	Rs024250.1	0	0	0	0	0	0	7	21	11	19	16	1	16	16	6	27	0	0	12	12	24	0	0	0	4	0	3	24	20	2	0	4	0
	Rs024260.1	0	0	0	0	0	0	0	0	0	0	0	0	0	0	0	0	0	0	0	0	0	0	0	0	0	0	0	0	0	0	0	0	0
	Rs024270.1	0	41	0	0	70	0	71	29	3	30	0	0	6	0	318	98	72	43	0	40	2	31	1	0	0	91	24	96	49	18	37	211	116
	Rs024280.1	34	0	0	0	0	0	64	100	0	0	25	105	0	0	0	0	13	0	0	0	0	0	3	1	0	0	0	35	71	5	0	0	0
	Rs024290.1	525	568	303	218	290	634	3203	3447	437	239	660	2766	678	623	246	728	406	684	593	645	706	457	332	339	573	517	422	889	684	579	515	1101	651
	Rs024300.1	0	0	0	0	0	0	0	0	0	0	0	0	0	0	0	0	0	0	0	0	0	0	0	0	0	0	0	0	0	0	0	0	0
	Rs024320.1	54	1	69	110	82	274	364	365	133	89	76	191	154	207	136	249	245	127	56	61	105	112	51	130	149	149	76	153	234	416	197	398	299
	Rs024330.1	0	0	0	0	0	0	0	0	0	0	0	0	0	0	0	0	0	0	0	0	0	0	0	0	0	0	0	0	0	0	0	0	0
	Rs024350.1	0	0	0	0	0	0	0	0	0	0	0	0	0	0	0	0	0	0	0	0	0	0	0	0	0	0	0	0	0	0	0	0	0
	Rs024360.1	75	85	177	2	369	303	1071	907	1488	667	148	225	94	135	981	787	90	177	117	335	327	150	49	46	61	967	961	113	98	173	16	974	722
	Rs024370.1	0	0	0	0	0	0	0	0	0	0	0	0	0	0	0	0	0	0	0	0	0	0	0	0	0	0	0	0	0	0	0	0	0
	Rs024380.1	301	447	433	408	869	685	798	830	67	34	179	1291	74	95	107	46	162	1001	732	396	394	103	105	58	83	38	47	201	14	142	142	62	87
	Rs024390.1	0	0	0	0	0	0	0	0	0	0	0	0	0	0	0	0	0	0	0	0	0	0	0	0	0	0	0	0	0	0	0	0	0
	Rs024400.1	0	0	0	0	0	0	0	0	0	0	0	0	0	0	0	0	0	0	0	0	0	0	0	0	0	0	0	0	0	0	0	0	0
	Rs024420.1	0	0	0	0	0	0	0	0	0	0	0	0	0	0	0	0	0	0	0	0	0	0	0	0	0	0	0	0	0	0	0	0	0
	Rs024440.1	75	41	21	23	37	55	594	437	16	0	209	637	33	21	26	11	135	107	69	25	52	0	66	13	12	28	23	214	150	48	50	15	22
	Rs024450.1	0	0	0	0	0	0	0	0	0	0	0	0	0	0	0	0	0	0	0	0	0	0	0	0	0	0	0	0	0	0	0	0	0
	Rs024460.1	0	0	0	0	0	0	0	0	2	0	0	0	14	17	0	6	0	0	0	6	18	0	0	0	2	0	0	0	66	5	0	26	0
	Rs024470.1	0	0	0	0	0	0	0	0	14	0	0	0	0	0	0	0	0	0	0	36	12	0	0	0	0	0	0	0	0	0	0	0	0
	Rs024480.1	0	0	0	0	0	0	0	0	2	0	0	0	14	22	0	6	0	0	0	13	29	0	0	0	2	0	0	0	66	8	0	26	0
	Rs024490.1	0	0	0	0	0	0	0	0	7	0	0	0	0	0	0	0	0	0	0	36	12	0	0	0	0	0	0	0	0	0	0	0	0
	Rs024510.1	2	4	0	0	73	0	121	137	11	45	16	163	12	12	0	47	23	69	0	6	80	41	21	10	27	12	18	21	1	43	3	0	33
	Rs024520.1	0	0	0	0	0	34	10	35	5	0	14	0	0	2	0	48	0	17	23	64	38	23	25	18	23	26	39	0	21	14	0	120	22
	Rs024530.1	0	1	0	42	0	0	95	133	5	0	51	175	5	12	0	20	0	0	0	0	0	0	0	0	0	0	0	0	0	0	1	0	0
	Rs024540.1	0	0	0	0	0	0	0	0	0	0	0	0	0	0	0	0	0	0	0	0	0	0	0	0	0	0	0	0	0	0	0	0	0
	Rs024550.1	0	0	0	0	0	0	0	0	0	0	0	0	0	0	0	0	0	0	0	0	0	0	0	0	0	0	0	0	0	0	0	0	0
	Rs024560.1	0	0	0	0	0	0	0	0	0	0	0	0	0	0	0	0	0	0	0	0	0	0	0	0	0	0	0	0	0	0	0	0	0
	Rs024570.1	0	0	0	0	0	0	0	0	0	0	0	0	0	0	0	0	0	0	0	0	0	0	0	0	0	0	0	0	0	0	0	0	0
	Rs024590.1	456	350	0	0	141	21	429	534	124	45	761	2265	102	95	219	432	296	795	308	371	371	94	258	43	115	363	272	578	470	374	303	1336	715
	Rs024600.1	230	69	192	99	209	36	567	1108	232	37	399	942	197	207	229	193	273	290	132	250	137	156	170	151	135	91	177	410	398	391	268	660	219
	Rs024610.1	0	0	0	0	0	0	0	51	8	0	0	0	0	2	40	23	12	16	0	0	0	0	0	0	0	0	0	1	0	6	0	0	0
	Rs024620.1	343	311	75	105	294	343	1568	2072	212	77	251	826	208	297	334	335	156	635	446	463	466	17	69	94	124	252	150	360	138	337	327	459	325
	Rs024630.1	982	681	50	686	794	624	7520	9598	1147	729	1390	6597	746	717	1154	919	934	1069	805	1096	1033	544	545	264	470	604	632	1499	882	1007	488	1584	989
	Rs024660.1	1020	744	84	648	896	702	7995	10602	1196	752	1429	7063	737	761	1037	964	997	1309	841	1173	1191	616	640	278	501	640	635	1575	981	1063	529	1803	1038
	Rs024690.1	327	302	39	538	300	551	3426	4302	366	138	523	3529	452	354	511	217	379	518	313	283	568	122	126	110	82	288	196	351	351	405	246	858	321
	Rs024700.1	178	101	63	0	0	0	544	609	5	0	217	1175	4	1	0	9	67	0	4	11	20	11	76	2	8	0	0	90	96	15	0	0	21
	Rs024720.1	24	54	8	0	0	0	237	150	45	27	14	76	39	37	0	63	20	38	10	0	28	33	23	27	54	9	4	59	18	21	5	0	0
	Rs024740.1	190	255	123	89	192	253	708	861	110	58	210	1356	198	248	92	184	158	145	43	104	85	140	52	15	54	117	45	511	297	219	172	202	59
	Rs024750.1	0	0	0	0	0	0	0	0	0	0	0	0	0	0	0	0	0	0	0	0	0	0	0	0	0	0	0	0	0	0	0	0	0
	Rs024760.1	9	0	0	0	0	0	12	31	0	0	54	275	0	0	0	4	28	0	0	0	0	18	14	0	0	0	0	53	103	0	3	0	0
	Rs024790.1	0	0	0	0	0	0	0	0	0	0	0	0	0	0	0	0	0	0	0	0	0	0	0	0	0	0	0	0	0	0	0	0	0
	Rs024800.1	28	66	194	0	51	0	338	299	68	44	37	110	56	73	0	59	50	37	2	23	24	50	27	45	32	20	27	118	43	112	27	65	33
	Rs024810.1	0	0	0	0	0	0	52	0	0	0	0	0	0	0	0	0	0	0	0	0	0	0	0	0	1	0	0	0	0	0	0	7	0
	Rs024830.1	0	0	0	0	0	0	52	33	9	20	18	0	0	2	0	0	0	0	0	0	0	0	0	0	0	0	0	0	0	0	0	0	0
	Rs024840.1	60	58	2	71	20	0	688	592	34	8	27	194	0	1	0	0	9	139	118	49	40	85	124	122	69	12	56	33	65	1	0	9	15
	Rs024850.1	326	274	115	630	175	113	798	987	180	146	266	715	124	144	141	168	234	111	108	176	179	264	156	81	96	164	138	366	158	242	71	414	172
	Rs024860.1	0	0	0	0	0	0	0	28	0	0	0	0	0	11	0	10	0	26	0	8	0	0	0	0	8	0	0	0	21	37	3	67	33
	Rs024870.1	1959	1454	107	324	1693	1267	9650	7887	2069	933	3375	7968	285	308	1111	2083	687	1080	483	1905	2636	551	970	83	201	872	708	1500	805	298	284	1360	635
	Rs024880.1	0	0	0	0	0	0	0	0	0	0	0	0	0	0	0	0	0	0	0	0	0	0	0	0	0	0	0	0	0	0	0	0	0
	Rs024890.1	1940	1431	93	330	1696	1362	9493	7744	2008	860	3325	7826	269	302	1060	2052	681	1093	486	1901	2626	508	930	80	193	913	683	1459	765	300	303	1339	643
	Rs024900.1	0	0	0	0	0	0	0	0	0	0	0	0	0	0	0	0	0	0	0	0	0	0	0	0	0	0	0	0	0	0	0	0	0
	Rs024910.1	0	0	0	0	0	0	0	0	0	0	0	0	0	0	0	0	0	0	0	0	0	0	0	0	0	0	0	0	0	0	0	0	0
	Rs024920.1	0	0	0	0	0	0	2	0	42	25	0	0	0	5	2	31	2	22	0	30	0	0	0	0	0	18	31	1	0	19	20	29	22
	Rs024930.1	0	0	0	0	0	0	3	0	7	0	0	0	0	2	0	4	0	1	0	31	0	0	0	0	0	0	10	0	0	5	10	4	0
	Rs024940.1	0	0	0	0	0	0	23	11	0	0	0	155	0	0	0	0	0	0	0	0	0	0	0	0	0	0	0	16	0	2	11	1	0
	Rs024960.1	179	18	41	51	2	33	662	740	73	1	199	609	59	125	173	120	1844	2670	1636	1634	2306	666	658	584	962	1286	753	2873	1722	2175	1900	1859	902
	Rs024970.1	0	0	0	0	0	0	0	0	0	0	0	0	0	6	0	6	0	0	0	0	0	0	0	0	0	0	0	0	0	0	0	0	0
	Rs024980.1	0	0	0	0	0	0	0	0	0	0	0	0	0	0	0	0	0	0	0	0	0	0	0	0	0	0	0	0	0	0	0	0	0
	Rs024990.1	2	0	0	0	0	0	283	630	148	123	136	275	109	110	70	166	76	319	104	158	129	50	178	202	186	201	228	192	94	138	201	235	151
	Rs025000.1	0	0	0	0	0	0	0	0	2	0	0	0	0	0	0	0	3	0	0	0	12	0	0	0	0	0	0	9	0	0	0	7	0
	Rs025010.1	89	13	111	73	93	61	594	551	64	41	92	503	94	100	224	344	142	105	68	69	99	20	48	114	64	17	31	215	160	70	159	203	147
	Rs025020.1	965	520	1082	1357	1500	1058	5450	6865	949	197	1815	8805	1563	1822	1574	1255	967	1706	1458	2332	2685	105	327	188	210	659	385	1761	734	2306	1635	1079	599
	Rs025030.1	0	0	0	0	0	0	0	0	0	0	0	0	0	0	0	0	0	0	0	0	0	0	0	0	0	0	0	0	0	0	0	0	0
	Rs025040.1	0	0	0	0	0	0	0	0	0	0	0	0	0	0	0	0	0	0	0	0	0	0	0	0	0	0	0	0	0	0	0	0	0
	Rs025050.1	104	88	0	207	108	125	764	391	84	0	98	454	131	164	72	125	236	246	50	123	93	178	105	106	82	126	169	259	339	190	177	237	360
	Rs025070.1	24	38	91	0	18	0	279	313	44	1	22	181	11	17	8	27	1	0	1	4	37	46	1	2	3	4	0	2	11	16	2	0	6
	Rs025080.1	23	0	0	0	0	0	59	63	0	0	28	121	0	0	0	10	0	0	0	0	28	0	2	0	0	11	0	27	1	0	0	4	0
	Rs025090.1	0	0	0	0	0	0	0	0	0	0	0	0	0	0	0	0	0	0	0	0	0	0	0	0	0	0	0	0	0	0	0	0	0
	Rs025100.1	0	0	0	0	0	0	0	0	0	0	0	0	0	0	0	0	0	0	0	0	0	0	0	0	0	0	0	0	0	0	0	0	0
	Rs025140.1	0	0	0	0	0	0	0	0	0	0	0	0	0	0	0	0	0	0	0	0	0	0	0	0	0	0	0	0	0	0	0	0	0
	Rs025150.1	142	52	0	41	0	0	397	461	0	0	128	934	0	0	0	5	95	6	0	0	16	173	120	0	0	0	0	301	204	0	0	0	0
	Rs025160.1	0	0	0	0	0	0	0	12	0	0	0	0	0	0	0	0	0	0	0	0	0	0	0	0	0	0	0	0	0	0	0	0	0
	Rs025170.1	751	529	590	246	772	302	4488	5276	1154	649	1292	5402	819	903	1255	1125	1273	1730	1348	1539	1796	1090	757	895	813	1096	1122	1979	1669	1643	1012	3103	1837
	Rs025180.1	0	0	0	0	0	0	0	0	0	0	0	0	0	0	0	0	0	0	0	0	0	0	0	0	0	0	0	7	0	0	9	0	0
	Rs025190.1	392	383	176	332	120	185	991	1261	88	38	321	1832	350	340	340	304	314	844	550	168	126	286	112	43	144	57	67	436	314	194	293	363	312
	Rs025200.1	0	0	0	0	0	0	125	25	6	0	0	17	0	15	0	25	49	71	79	42	29	46	4	34	26	26	44	45	108	79	25	46	46
	Rs025210.1	0	0	0	0	0	0	0	0	0	0	0	0	0	0	0	0	0	0	0	0	0	0	0	0	0	0	0	0	0	0	0	0	0
	Rs025220.1	18	0	0	0	3	0	186	177	14	0	2	91	14	11	0	24	29	20	65	0	34	30	20	35	8	15	30	23	10	39	81	113	60
	Rs025250.1	0	0	0	0	0	0	0	0	0	0	0	0	0	0	0	0	0	0	0	0	0	0	0	0	0	0	0	0	0	0	0	0	0
	Rs025260.1	352	254	80	126	248	304	1388	1494	331	207	350	978	248	268	163	228	237	589	174	155	371	188	187	151	191	302	268	351	141	356	136	566	195
	Rs025270.1	0	0	0	0	0	13	0	0	3	0	0	0	0	18	94	13	0	0	0	0	0	0	0	0	0	13	0	0	0	26	17	99	44
	Rs025280.1	0	0	0	0	26	0	0	0	16	0	0	0	0	11	0	4	0	0	0	0	0	0	0	0	1	0	0	0	0	20	66	88	29
	Rs025290.1	0	0	0	0	0	0	0	1	0	0	0	1	0	0	0	0	0	21	0	0	0	0	0	23	27	2	0	20	0	68	43	101	35
	Rs025330.1	0	0	0	0	0	0	0	0	0	0	0	0	0	0	0	0	0	0	0	0	0	0	0	0	0	0	0	0	0	0	0	0	0
	Rs025350.1	0	0	0	0	0	0	0	0	0	0	0	0	0	0	0	0	0	0	0	0	0	0	0	0	0	0	0	0	0	0	0	0	0
	Rs025370.1	303	416	251	273	419	231	4839	4087	858	319	585	2366	976	855	706	864	276	1180	650	623	922	261	150	628	643	630	767	602	189	877	669	2155	1185
	Rs025390.1	0	0	0	0	0	0	0	0	0	0	0	0	0	0	0	0	0	0	0	0	0	0	0	0	0	0	0	0	0	0	0	0	0
	Rs025400.1	17	20	0	68	0	78	243	97	12	37	29	117	36	14	0	27	8	9	7	65	15	0	25	9	15	25	0	79	41	39	4	77	12
	Rs025410.1	0	0	0	0	0	0	14	0	0	0	0	0	0	0	0	0	0	0	0	0	0	0	0	0	0	0	0	0	0	0	0	0	0
	Rs025430.1	14	36	0	0	0	0	89	139	0	0	17	451	0	2	0	5	35	0	0	0	0	48	7	0	0	0	0	36	1	0	0	0	0
	Rs025440.1	0	0	0	0	0	0	0	0	0	0	0	0	0	0	0	0	0	0	0	0	0	0	0	0	0	0	0	0	0	0	0	0	0
	Rs025450.1	0	0	0	0	0	0	0	0	0	0	0	0	0	0	0	0	0	0	0	0	0	0	0	0	0	0	0	0	0	0	0	0	0
	Rs025460.1	0	0	0	0	0	0	1	52	0	0	0	0	0	0	0	0	0	0	0	0	4	0	0	0	0	0	0	0	0	0	0	0	0
	Rs025470.1	0	0	0	0	4	0	0	0	0	3	0	0	4	0	0	0	0	0	0	0	0	0	0	0	0	0	0	0	0	0	0	0	0
	Rs025490.1	882	451	311	606	400	324	4201	4921	1000	506	1059	3289	787	871	624	982	799	1433	864	1087	1377	446	712	654	483	587	512	1656	942	1441	921	1528	1233
	Rs025510.1	0	0	0	0	0	0	0	0	0	0	0	0	0	0	0	0	0	0	0	0	0	0	0	0	0	0	0	0	0	0	0	0	0
	Rs025530.1	0	0	0	0	0	0	0	0	0	0	0	0	0	0	0	0	0	0	0	0	0	0	0	0	0	0	0	0	0	0	0	0	0
	Rs025540.1	0	0	0	0	0	0	0	0	0	0	0	0	0	0	0	0	0	0	0	0	0	0	11	0	0	0	0	0	0	0	0	0	0
	Rs025550.1	0	0	0	0	0	0	0	0	0	0	0	0	0	0	0	0	0	0	0	0	0	0	0	0	0	0	0	0	0	0	0	0	0
	Rs025560.1	0	0	0	0	0	0	0	0	0	0	0	0	0	0	0	0	0	0	0	0	0	0	0	0	0	0	0	0	0	0	0	0	0
	Rs025570.1	0	0	0	0	0	0	0	0	0	0	0	0	0	0	0	0	0	0	0	0	0	0	0	0	0	0	0	0	0	0	0	0	0
	Rs025590.1	0	0	0	0	0	0	0	0	0	0	0	0	0	0	0	0	0	0	0	0	0	0	0	0	0	0	0	0	0	0	0	0	0
	Rs025600.1	0	0	0	0	0	0	0	37	0	0	23	0	15	71	0	1	2	0	0	0	0	0	0	0	1	0	0	0	0	11	45	31	12
	Rs025610.1	0	23	0	0	1	0	438	260	6	0	79	512	1	6	3	25	145	19	0	61	59	82	17	0	0	5	24	150	171	3	0	30	25
	Rs025620.1	27	0	0	1	21	0	132	111	39	0	37	237	26	27	1	55	64	76	28	70	64	44	56	58	72	63	29	69	110	6	35	80	27
	Rs025630.1	20	5	0	32	5	22	459	486	72	52	0	332	28	45	62	85	19	93	54	46	65	26	43	26	48	68	122	106	48	104	48	163	55
	Rs025640.1	240	185	54	71	258	231	933	1261	225	57	241	972	341	312	304	321	240	339	157	173	188	237	89	105	119	120	128	381	240	372	330	528	257
	Rs025650.1	0	0	0	0	0	0	0	0	0	0	0	0	0	0	0	0	0	0	0	0	0	0	0	0	0	0	0	0	0	0	0	0	0
	Rs025660.1	0	0	0	0	0	0	0	0	0	0	0	0	0	0	0	0	0	0	0	0	0	0	5	0	0	0	0	0	0	0	0	0	0
	Rs025670.1	227	123	0	12	43	41	1442	1195	23	26	199	600	6	2	46	59	85	71	88	1	0	46	84	40	59	8	6	392	64	13	0	24	0
	Rs025680.1	0	0	0	0	0	0	0	0	0	0	0	0	0	0	0	0	0	0	0	0	0	0	0	0	0	0	0	0	0	0	0	0	0
	Rs025690.1	0	0	0	0	0	0	0	20	0	0	0	0	0	0	0	2	0	0	0	0	0	0	0	0	0	0	0	18	0	0	0	0	0
	Rs025700.1	317	221	145	108	279	81	1411	1696	230	98	375	882	177	160	311	158	207	342	253	271	441	230	112	106	125	247	131	436	228	181	214	458	319
	Rs025710.1	37	49	4	60	83	0	287	69	59	0	25	440	52	30	38	53	15	131	31	84	145	147	13	6	8	7	15	74	50	61	28	132	36
	Rs025720.1	0	0	0	0	0	0	0	0	0	0	0	0	0	0	0	0	0	0	0	0	0	0	0	0	0	0	0	0	0	0	0	0	0
	Rs025730.1	0	0	0	0	0	0	50	0	2	0	0	0	0	0	0	15	97	291	115	69	117	41	72	212	129	152	264	320	133	175	215	336	406
	Rs025740.1	0	0	0	0	0	0	0	0	0	0	0	0	0	0	0	0	0	0	0	0	0	0	0	0	0	0	0	0	0	0	0	0	0
	Rs025750.1	42	24	0	60	0	1	593	685	4	0	158	1077	226	195	0	8	143	231	108	0	0	127	95	131	103	0	4	279	132	226	250	0	0
	Rs025760.1	0	0	0	0	0	0	0	0	0	0	0	0	0	0	0	0	0	0	0	0	0	0	0	0	2	0	0	0	0	0	0	0	0
	Rs025770.1	0	0	0	0	0	0	0	0	0	0	0	0	0	0	0	0	0	0	0	0	0	0	0	0	0	0	0	0	0	0	0	0	0
	Rs025780.1	0	0	0	0	0	0	0	0	0	0	0	0	0	0	0	0	0	0	0	0	0	0	0	0	0	0	0	0	0	0	0	0	0
	Rs025790.1	21	0	0	0	0	0	123	237	20	4	16	50	12	31	0	29	80	28	18	12	0	78	51	16	18	5	16	25	70	5	30	46	25
	Rs025800.1	38	0	0	0	0	0	140	166	15	0	0	0	20	21	0	30	10	1	0	0	0	0	0	0	4	0	0	10	0	18	0	0	1
	Rs025810.1	0	0	0	0	0	0	0	0	0	0	0	0	0	0	0	0	0	0	0	0	0	0	0	0	0	0	0	0	0	0	0	0	0
	Rs025820.1	37	139	0	64	171	65	1343	1238	163	76	206	618	77	38	101	107	91	90	79	123	98	0	42	34	31	48	53	160	104	78	37	81	84
	Rs025830.1	4	0	3	0	12	36	148	173	33	7	103	312	71	101	67	48	33	43	37	28	0	26	55	27	9	28	29	77	102	81	40	68	68
	Rs025840.1	0	0	0	0	0	0	0	0	0	0	0	0	0	0	0	0	0	0	0	0	0	0	0	0	0	0	0	0	0	0	0	0	0
	Rs025850.1	21	0	0	18	18	1	174	103	15	0	1	100	7	3	36	8	31	0	0	0	25	0	0	29	0	0	9	27	24	19	32	44	22
	Rs025860.1	10	9	0	34	23	0	189	70	11	0	83	129	6	3	36	21	8	36	11	13	0	0	21	0	1	0	11	43	30	1	0	12	12
	Rs025870.1	17	0	0	0	18	42	67	33	16	0	81	68	21	38	0	19	28	27	85	159	116	31	19	85	20	20	41	31	14	100	22	45	20
	Rs025890.1	473	524	342	381	468	431	2437	2730	467	381	493	2987	408	444	460	540	343	704	560	349	486	238	379	261	259	446	437	700	445	454	387	794	449
	Rs025900.1	87	28	0	34	83	57	355	433	74	88	102	569	54	60	34	87	74	171	65	60	91	29	23	55	35	51	42	178	89	121	50	168	143
	Rs025910.1	8	27	0	57	17	0	39	45	18	13	32	34	53	13	0	43	19	17	0	51	17	10	25	16	26	36	36	59	39	31	22	42	33
	Rs025920.1	0	0	0	0	0	0	0	0	0	0	0	0	0	0	0	0	0	3	0	0	14	0	0	0	0	0	0	0	0	0	0	0	0
	Rs025950.1	0	0	0	0	0	0	0	0	0	0	0	0	0	0	0	0	0	0	0	0	0	0	0	0	0	0	0	0	0	0	0	0	0
	Rs025960.1	0	0	0	0	0	0	0	0	0	0	0	0	0	0	0	0	0	0	0	0	0	0	0	0	0	0	0	0	0	0	0	0	0
	Rs025970.1	0	0	0	0	0	0	0	0	0	0	0	0	0	0	0	3	0	0	0	0	0	0	0	0	0	0	0	0	0	0	1	0	0
	Rs025980.1	0	0	0	0	0	0	0	0	0	0	0	0	0	0	0	0	0	0	0	0	0	0	0	0	0	0	0	0	0	0	0	0	0
	Rs026000.1	0	0	0	0	0	25	179	221	5	0	43	371	16	14	0	8	9	0	0	0	0	0	0	0	0	0	0	7	0	0	0	0	0
	Rs026010.1	0	0	0	0	0	0	0	0	0	0	0	0	0	0	0	0	0	0	0	0	0	0	0	0	0	0	0	0	0	0	0	0	0
	Rs026020.1	10	0	0	0	0	0	118	114	14	14	84	66	29	22	42	48	9	0	17	46	25	8	28	0	15	1	9	71	54	43	67	237	114
	Rs026040.1	21	0	0	0	0	0	0	28	9	7	47	0	1	26	0	1	10	23	0	5	21	0	0	0	2	0	0	16	0	16	36	33	1
	Rs026050.1	168	273	284	282	155	166	1240	1044	259	157	553	1240	330	397	633	521	275	449	407	274	368	165	162	246	276	193	268	677	509	555	559	688	677
	Rs026070.1	17	0	0	0	0	0	0	0	3	9	0	0	0	0	0	0	0	0	0	0	0	0	0	0	0	0	0	0	0	0	0	0	0
	Rs026080.1	6	0	79	0	0	0	22	19	1	0	0	0	0	2	0	3	22	0	0	0	0	0	0	0	0	0	4	19	0	4	0	12	9
	Rs026090.1	1	0	0	0	0	0	1	14	0	0	0	0	5	0	0	0	1	0	0	0	0	0	0	0	1	0	0	0	7	0	0	0	4
	Rs026100.1	0	0	137	0	0	0	22	18	0	0	0	0	0	0	0	3	17	0	0	0	0	0	0	0	0	0	4	19	0	5	0	11	0
	Rs026110.1	0	0	0	0	0	0	0	0	0	0	0	0	0	0	0	0	0	0	0	0	0	0	0	0	0	0	0	14	0	0	0	0	0
	Rs026120.1	0	62	24	25	0	43	237	420	42	34	68	32	31	65	59	69	11	0	0	16	0	8	20	12	13	23	17	0	25	53	76	183	41
	Rs026130.1	0	0	0	0	0	0	0	0	0	0	0	0	0	0	0	0	0	0	0	0	0	0	0	0	0	0	0	0	0	0	0	0	0
	Rs026140.1	0	0	0	0	0	0	0	0	0	0	0	0	0	0	0	0	0	0	0	0	0	0	0	0	0	0	0	0	0	0	0	0	0
	Rs026150.1	0	36	0	0	1	0	105	125	3	7	19	0	0	2	0	6	26	17	24	0	0	0	0	8	1	20	0	7	3	5	11	6	18
	Rs026160.1	0	0	0	0	0	0	0	0	0	0	0	0	0	0	0	0	0	0	0	0	0	0	0	0	0	0	0	0	0	0	0	0	0
	Rs026170.1	0	0	0	0	0	0	0	0	0	0	0	0	0	0	0	0	0	0	0	0	0	0	0	0	0	0	0	0	0	0	0	0	0
	Rs026190.1	19	0	0	0	0	0	261	502	1	0	0	256	26	43	71	79	130	0	0	28	19	11	59	4	13	14	58	232	188	64	1	156	182
	Rs026230.1	111	53	204	35	22	0	660	334	108	32	28	337	32	29	61	0	0	0	0	0	0	0	0	0	0	0	0	0	0	0	0	0	0
	Rs026240.1	22	20	0	67	4	76	143	85	32	0	0	189	10	14	0	18	14	52	0	7	32	12	13	7	9	14	11	29	39	17	31	77	21
	Rs026250.1	13	21	0	0	1	0	3	1	1	0	0	0	5	0	0	4	12	0	0	0	0	0	0	0	1	0	0	0	4	4	1	0	10
	Rs026260.1	16	22	0	50	32	0	169	155	55	37	82	87	50	33	29	13	24	9	13	3	0	25	11	7	16	0	6	13	12	19	7	58	0
	Rs026280.1	5	0	0	0	0	0	234	159	0	0	45	322	0	0	0	0	11	0	0	0	24	41	15	0	0	0	0	0	0	0	0	0	22
	Rs026300.1	0	0	0	0	0	0	0	0	0	0	0	0	0	0	0	0	0	0	0	0	0	0	0	0	0	0	0	0	0	0	0	0	0
	Rs026320.1	839	698	870	585	1073	781	3703	4149	706	356	1133	4108	708	744	1138	751	692	690	725	739	898	308	510	441	334	554	583	1700	923	838	684	1194	965
	Rs026330.1	0	0	0	0	0	0	0	0	0	0	0	0	0	0	0	0	0	0	0	0	0	0	0	0	0	0	0	0	0	0	0	0	0
	Rs026350.1	0	0	0	0	0	0	0	0	0	0	0	0	0	0	0	0	0	0	0	0	0	0	0	0	0	0	0	0	0	0	0	0	0
	Rs026380.1	0	0	0	0	0	0	0	0	0	0	0	0	0	0	0	0	0	0	0	0	0	0	0	0	0	0	0	0	0	0	0	0	0
	Rs026390.1	0	0	0	0	0	0	0	0	0	0	0	0	0	0	0	0	0	0	0	0	0	0	0	0	0	0	0	0	0	0	0	0	0
	Rs026400.1	0	0	0	0	0	0	0	0	0	19	0	0	0	0	0	0	0	0	0	0	0	0	0	0	0	0	0	0	0	0	0	0	0
	Rs026410.1	2	54	156	50	90	35	1281	771	126	20	103	224	5	24	111	99	1	0	0	0	3	1	0	0	1	1	0	7	0	10	0	0	0
	Rs026430.1	76	29	98	15	3	0	450	157	39	5	27	101	10	21	42	17	64	124	199	154	228	138	47	110	45	100	39	166	165	188	178	112	118
	Rs026440.1	0	0	0	0	0	0	0	0	0	0	0	0	0	0	0	0	0	0	0	0	0	0	0	0	0	0	0	0	0	0	0	0	0
	Rs026460.1	79	1	0	0	0	72	6	0	0	0	0	201	25	49	41	0	54	56	72	107	40	69	19	31	40	52	63	74	0	112	0	123	92
	Rs026470.1	0	0	0	0	0	0	0	0	0	0	0	0	0	0	0	0	0	0	0	0	0	0	0	0	0	0	0	0	0	0	0	0	0
	Rs026500.1	0	0	0	0	0	0	0	0	0	0	0	0	0	0	0	0	0	0	0	0	0	0	0	0	0	0	0	0	0	0	0	0	0
	Rs026510.1	0	0	0	0	0	0	0	0	0	0	0	0	0	0	0	0	0	0	0	0	0	0	0	0	0	0	0	0	0	0	0	0	0
	Rs026520.1	0	0	0	0	0	0	0	0	0	0	0	57	0	2	0	0	0	10	0	0	0	30	17	6	11	0	0	20	0	5	25	0	22
	Rs026530.1	60	9	137	75	17	45	277	547	46	0	137	625	111	65	12	75	98	165	180	116	22	59	30	52	50	73	79	331	169	60	59	116	94
	Rs026540.1	0	0	0	0	0	0	0	0	18	0	0	0	0	0	0	4	0	0	0	0	0	0	8	0	0	10	14	0	0	0	0	0	28
	Rs026550.1	0	0	0	0	0	0	0	0	0	0	0	0	0	0	0	0	0	0	0	0	0	0	0	0	0	0	0	0	0	0	0	0	0
	Rs026560.1	27	0	0	0	110	0	240	163	14	0	0	160	8	18	0	18	17	22	0	32	39	29	20	7	6	39	6	41	4	30	1	73	56
	Rs026570.1	405	417	20	280	265	273	1972	1549	158	10	707	2201	479	538	633	430	455	535	135	342	402	158	165	160	309	219	137	634	335	794	815	671	471
	Rs026580.1	0	0	0	0	0	0	0	0	18	0	0	0	0	0	0	4	0	0	0	0	0	0	4	0	0	10	7	0	0	0	0	0	28
	Rs026590.1	0	0	0	0	0	0	0	0	0	0	0	0	0	0	0	0	0	0	0	0	0	0	0	0	0	0	0	0	0	0	0	0	0
	Rs026600.1	54	0	0	0	130	1	476	311	26	0	2	315	25	29	0	32	34	44	0	32	58	60	40	16	12	44	12	82	8	61	3	102	95
	Rs026610.1	396	419	20	325	265	275	2054	1508	154	10	637	2166	473	536	637	419	452	556	125	368	365	159	164	165	300	200	138	635	348	784	809	655	477
	Rs026620.1	0	0	0	0	0	0	0	0	0	0	0	0	0	0	0	0	0	0	0	0	0	0	0	0	0	0	0	0	0	0	0	0	0
	Rs026630.1	0	0	0	0	0	0	0	0	0	0	0	0	0	0	0	0	0	0	0	0	0	0	0	0	0	0	0	0	0	0	0	0	0
	Rs026640.1	0	0	0	0	0	0	0	0	0	0	0	0	0	0	0	0	0	0	0	0	0	0	0	0	0	0	0	0	0	0	0	0	0
	Rs026660.1	0	0	0	0	0	0	0	0	0	0	0	0	0	0	0	0	0	0	0	0	0	0	0	0	0	0	0	0	0	0	0	0	0
	Rs026670.1	0	0	0	0	0	0	0	0	0	0	0	0	0	0	0	0	0	0	0	0	0	0	0	0	0	0	0	1	0	0	0	0	0
	Rs026680.1	0	0	0	0	0	0	0	0	0	0	0	0	0	0	0	0	0	0	0	0	0	0	0	0	0	0	0	0	0	0	0	0	0
	Rs026690.1	19	0	0	0	16	1	0	34	0	0	34	22	13	6	44	15	22	1	7	28	0	64	0	0	2	0	0	3	20	1	0	10	0
	Rs026700.1	0	0	0	0	0	0	34	17	0	0	0	0	0	0	0	2	0	0	0	0	0	0	0	0	0	0	0	0	1	0	0	0	4
	Rs026710.1	41	52	100	10	209	111	877	1185	200	94	283	605	84	122	150	245	0	18	0	1	0	0	0	0	1	0	0	0	0	0	0	2	0
	Rs026720.1	58	17	87	0	38	49	285	356	86	9	97	298	82	51	46	94	24	107	61	187	135	0	50	24	18	41	34	94	55	45	52	131	29
	Rs026730.1	360	120	192	148	120	117	4386	5420	146	72	810	4416	165	190	179	154	362	556	440	553	966	279	274	113	120	111	42	991	501	270	246	88	102
	Rs026740.1	1291	803	828	505	894	885	5929	6729	1126	522	1550	4322	557	553	710	779	790	809	600	611	604	257	473	296	301	437	471	1189	1080	795	422	1320	842
	Rs026750.1	3912	14665	34997	23805	22591	15509	23039	34411	8899	3658	5974	11985	10716	11658	14439	44786	5051	5726	3364	370	555	1777	1278	1684	2061	760	364	8994	5727	8792	7532	4870	3828
	Rs026760.1	0	0	0	0	0	0	0	0	0	0	0	0	0	3	0	0	0	0	0	0	0	0	0	0	0	0	0	0	0	0	0	0	0
	Rs026780.1	0	0	0	0	0	0	0	0	0	0	0	0	0	0	0	0	0	0	0	0	0	0	0	0	0	0	0	0	0	0	0	0	0
	Rs026810.1	62	34	43	0	31	59	170	192	32	0	84	395	41	28	85	105	17	36	18	20	48	0	44	0	5	8	42	54	22	32	22	63	70
	Rs026820.1	0	0	0	0	0	0	0	0	0	0	0	0	0	0	0	0	0	0	0	0	0	0	0	0	0	0	0	0	0	0	0	0	0
	Rs026830.1	0	0	0	0	0	0	0	0	0	0	0	0	0	0	0	0	0	0	0	0	0	0	0	0	0	0	0	0	0	0	0	0	0
	Rs026840.1	0	0	0	0	0	0	0	0	0	0	0	1	0	0	0	1	0	0	0	0	0	0	0	0	0	0	0	0	0	0	0	0	0
	Rs026880.1	0	0	0	0	0	0	56	128	0	0	6	92	0	13	0	7	36	18	0	0	0	0	0	0	3	80	0	0	29	61	0	44	24
	Rs026890.1	0	0	0	0	0	0	0	0	0	0	0	0	0	0	0	0	0	0	0	0	0	0	0	0	0	0	0	0	0	0	0	0	0
	Rs026910.1	0	0	0	0	0	0	0	0	0	0	0	0	0	0	0	0	0	0	0	0	0	0	0	0	0	0	0	0	0	0	0	0	0
	Rs026920.1	111	66	14	53	177	129	638	743	104	78	194	608	83	111	45	121	126	300	206	156	196	110	118	90	96	125	68	382	214	191	149	210	94
	Rs026930.1	598	342	90	465	302	306	2067	2278	410	355	599	2491	437	483	678	478	578	783	482	717	958	474	345	187	195	835	1043	937	850	453	427	1141	923
	Rs026960.1	0	0	0	0	0	0	0	0	0	0	0	0	0	0	0	0	0	0	0	0	0	0	0	0	0	0	0	0	0	0	0	0	0
	Rs026970.1	0	0	0	0	0	0	0	0	0	0	0	0	0	0	0	0	0	0	0	0	0	0	0	0	0	0	0	0	0	0	0	0	0
	Rs026980.1	0	0	0	0	0	0	0	0	0	0	0	0	0	0	0	0	0	0	0	0	0	0	0	0	0	0	0	0	0	0	0	0	0
	Rs026990.1	0	0	0	0	0	0	0	0	0	0	0	0	0	0	0	0	0	0	0	0	0	0	0	0	0	0	0	0	0	0	0	0	0
	Rs027020.1	0	0	0	0	0	0	0	0	0	0	0	0	0	0	0	0	0	0	9	0	0	0	0	0	0	0	0	0	0	18	0	0	0
	Rs027030.1	0	0	0	0	0	0	0	0	0	0	0	0	0	0	0	0	0	0	0	0	0	0	0	0	0	0	0	0	0	0	0	0	0
	Rs027040.1	0	0	0	0	0	0	0	0	0	0	0	0	0	0	0	0	0	0	0	0	0	0	0	0	0	0	0	0	0	0	0	0	0
	Rs027050.1	0	0	0	0	0	0	0	0	0	0	0	0	0	0	0	0	0	0	0	0	0	0	0	0	0	0	0	0	0	0	0	0	0
	Rs027070.1	0	0	9	7	0	0	1	0	2	0	11	1	4	22	0	20	11	547	567	74	109	3	17	224	398	100	108	4	0	267	142	28	73
	Rs027080.1	139	62	140	97	53	234	798	612	74	40	120	833	166	267	68	85	151	172	193	111	123	171	77	41	81	72	50	312	226	171	106	355	236
	Rs027090.1	0	0	0	0	0	0	0	0	0	0	0	0	0	0	0	0	0	0	0	0	0	0	0	0	0	0	0	0	0	0	0	0	0
	Rs027100.1	40	12	60	72	72	80	26	0	0	0	0	0	0	0	0	0	0	730	527	249	306	0	0	0	18	21	28	2	0	9	13	30	0
	Rs027110.1	9	0	0	0	26	0	38	22	4	0	35	108	38	12	0	19	26	98	36	10	61	48	13	31	22	21	21	80	49	87	30	72	65
	Rs027120.1	0	0	0	0	0	0	0	0	0	0	0	0	0	0	0	0	0	0	0	0	0	0	0	0	0	0	0	0	0	0	0	0	0
	Rs027150.1	6	0	0	0	0	0	140	170	5	0	32	67	0	3	0	0	7	0	0	0	5	2	39	1	0	0	0	32	114	0	0	0	0
	Rs027160.1	0	0	0	0	0	0	0	0	0	0	0	0	0	0	0	0	0	0	0	0	0	0	0	0	0	0	0	0	0	0	0	2	0
	Rs027170.1	0	0	0	0	0	0	0	0	0	0	0	0	0	0	0	0	0	0	0	0	0	0	0	0	0	0	0	0	0	0	0	0	0
	Rs027180.1	0	0	63	0	0	0	14	60	0	0	0	0	0	0	0	0	0	0	0	0	0	0	6	0	0	0	0	2	0	0	0	0	0
	Rs027190.1	0	0	0	0	0	0	0	0	0	0	0	0	0	0	0	0	0	0	0	0	0	0	0	0	0	0	0	0	0	0	0	0	0
	Rs027200.1	0	0	0	0	0	0	0	0	0	0	0	0	0	0	0	0	0	0	0	0	0	0	0	0	0	0	0	0	0	0	0	0	0
	Rs027210.1	0	0	0	0	0	0	0	0	0	0	0	0	0	0	0	0	0	0	0	0	0	0	0	0	0	0	0	0	0	0	0	0	0
	Rs027220.1	9	33	0	0	20	18	116	197	25	0	18	0	29	32	26	33	47	40	4	15	17	55	28	12	17	75	23	198	109	74	59	47	21
	Rs027230.1	1217	827	1276	587	1385	1075	5536	5298	1211	571	1319	5397	1594	1546	1766	1630	1188	2660	1391	1184	1158	700	648	571	567	939	472	2541	1060	2505	1164	2173	1346
	Rs027240.1	0	0	0	0	0	0	0	0	0	0	0	0	0	0	0	0	0	0	0	0	0	0	0	0	0	0	0	0	0	0	0	0	0
	Rs027260.1	1655	433	140	565	745	330	4014	4817	879	576	2254	11780	2781	2378	2239	3201	3649	4426	3157	2655	3526	1983	1217	1115	1182	2536	2126	6546	2821	4337	3279	7588	4121
	Rs027270.1	1715	462	140	553	753	453	4864	5602	972	679	2451	12785	2942	2573	2466	3452	3851	4443	3344	2820	3622	2048	1346	1208	1284	2756	2267	6784	3075	4425	3388	7818	4189
	Rs027280.1	173	95	119	42	27	0	508	326	0	0	283	1003	14	12	0	7	49	102	118	0	37	0	61	0	9	0	0	98	36	0	7	0	0
	Rs027300.1	109	8	61	0	0	0	83	98	0	0	0	100	9	0	0	0	0	0	0	0	0	12	6	0	0	0	0	0	0	0	0	0	0
	Rs027330.1	137	19	5	22	134	273	2276	2810	253	139	326	1881	344	236	350	218	398	484	240	303	259	160	197	437	468	289	422	379	287	390	185	573	492
	Rs027340.1	130	50	148	42	109	11	1603	1482	350	226	244	1002	291	377	174	371	195	324	179	176	276	151	73	146	159	293	377	237	200	176	134	323	239
	Rs027350.1	60	56	75	70	101	37	572	862	72	8	74	364	85	78	49	96	53	73	51	26	95	66	65	90	40	101	44	195	68	87	18	96	42
	Rs027360.1	26	0	2	1	40	0	2	99	7	0	34	54	36	51	59	31	68	26	0	66	48	1	7	0	2	28	26	141	109	72	88	189	54
	Rs027370.1	109	41	2	44	60	1	346	286	24	0	11	538	37	44	81	32	46	89	49	27	16	30	9	10	4	22	21	123	58	89	76	91	44
	Rs027380.1	0	0	0	0	0	0	0	0	0	0	0	0	0	0	0	0	0	0	0	0	0	0	0	0	0	0	0	0	0	0	0	0	0
	Rs027390.1	33	13	0	53	63	123	476	238	45	10	39	462	33	60	87	109	22	60	71	139	25	12	28	24	57	50	28	148	68	140	64	121	165
	Rs027400.1	0	8	0	0	84	0	194	228	10	0	54	219	32	30	55	23	0	20	16	22	3	0	4	0	4	0	1	11	36	39	0	36	12
	Rs027410.1	0	0	0	0	0	0	0	0	0	0	0	0	0	0	0	0	0	0	0	0	0	0	0	0	0	0	0	0	0	0	0	0	0
	Rs027420.1	0	0	0	0	0	0	0	0	0	0	0	0	0	0	0	0	0	0	0	0	0	0	0	0	0	0	0	0	0	0	0	0	0
	Rs027430.1	0	0	0	0	0	0	0	0	0	0	0	0	0	0	0	0	0	0	0	0	0	0	0	0	0	0	0	0	0	0	0	0	0
	Rs027440.1	0	0	0	0	0	0	0	0	0	0	0	0	0	0	0	0	0	0	0	0	0	0	0	0	0	0	0	0	0	0	0	0	0
	Rs027450.1	0	0	0	0	0	0	0	0	0	0	0	0	0	0	0	0	0	0	0	0	0	0	0	0	0	0	0	0	0	0	0	0	0
	Rs027470.1	0	0	0	0	0	0	0	0	0	0	0	0	0	0	0	0	0	0	0	0	0	0	0	0	0	0	0	0	0	0	0	0	0
	Rs027480.1	0	0	0	0	0	0	0	0	0	0	0	0	0	0	0	0	0	0	0	0	0	0	0	0	0	0	0	0	0	0	0	0	0
	Rs027490.1	0	0	0	0	0	0	0	0	0	0	0	0	0	0	0	0	0	0	0	0	0	0	0	0	0	0	0	0	0	0	0	0	0
	Rs027530.1	0	0	0	0	0	0	0	0	0	0	0	54	0	0	0	0	0	0	0	0	0	0	0	0	0	0	0	0	0	0	0	0	0
	Rs027540.1	0	0	6	0	0	0	94	35	0	13	0	1	5	14	42	13	0	0	0	0	0	0	0	0	0	0	0	0	0	0	0	0	0
	Rs027570.1	113	91	155	0	143	48	972	802	172	118	189	466	86	128	12	128	56	125	82	84	65	22	20	32	39	83	64	127	4	73	26	74	169
	Rs027580.1	0	12	0	0	0	2	262	108	16	0	0	8	9	8	0	26	28	71	0	44	0	2	3	0	4	19	3	35	0	27	3	28	24
	Rs027590.1	0	0	0	0	0	0	0	0	0	0	0	0	0	0	0	0	0	0	0	0	0	0	0	0	0	0	0	0	0	0	0	0	0
	Rs027600.1	0	0	0	0	0	0	0	17	0	0	0	0	0	0	0	0	0	0	0	0	0	0	0	0	0	0	0	0	0	0	0	0	0
	Rs027610.1	0	0	0	0	0	0	0	0	0	0	0	0	0	0	0	0	0	2	0	7	0	0	0	0	0	0	0	0	0	0	0	0	0
	Rs027620.1	149	91	140	127	85	165	932	1419	187	49	141	574	121	156	71	136	80	141	75	95	116	52	97	102	55	151	140	215	120	102	30	165	146
	Rs027630.1	0	0	0	0	0	0	124	109	0	0	130	599	0	0	0	0	4	0	13	102	107	0	43	0	0	0	7	58	123	0	0	0	0
	Rs027640.1	0	0	0	0	0	0	0	0	0	0	0	0	0	0	0	0	0	0	0	0	0	0	0	0	0	0	0	0	0	0	0	0	0
	Rs027680.1	0	0	0	0	0	0	0	0	0	0	0	0	0	0	0	0	0	0	0	0	0	0	0	0	0	0	0	0	0	0	0	0	0
	Rs027690.1	0	0	0	2	17	0	60	15	1	0	28	139	4	1	0	10	16	16	0	0	0	16	7	0	2	21	8	40	22	0	0	1	16
	Rs027700.1	4	90	126	44	24	116	24	58	29	18	33	287	28	51	0	16	0	113	47	30	67	34	0	7	6	14	7	32	7	0	10	107	15
	Rs027710.1	132	72	209	54	197	46	466	731	144	55	37	356	63	73	43	77	32	254	106	164	131	48	68	52	39	111	120	165	21	84	79	340	113
	Rs027720.1	0	0	0	0	0	0	0	34	0	0	0	0	0	0	0	0	0	0	0	0	0	0	0	0	0	0	0	0	0	0	0	0	0
	Rs027730.1	0	0	0	0	20	0	0	1	0	0	0	0	10	2	0	0	0	0	0	0	0	0	0	0	0	0	0	0	0	0	0	0	0
	Rs027740.1	0	0	0	0	39	0	31	60	11	0	0	150	22	11	0	11	0	0	0	0	0	0	0	0	0	0	0	0	0	0	0	0	0
	Rs027750.1	0	0	0	0	0	0	0	0	0	0	0	0	0	0	0	0	0	0	0	0	0	0	0	0	0	0	0	0	0	0	0	0	0
	Rs027760.1	0	0	0	0	0	0	0	0	0	0	0	0	0	0	0	0	0	0	0	0	0	0	0	0	0	0	0	0	0	0	0	0	0
	Rs027770.1	34	71	1	0	0	0	175	212	14	9	19	188	35	39	112	63	34	213	147	72	42	28	33	67	86	12	45	53	84	215	55	103	86
	Rs027780.1	0	0	0	0	0	0	0	0	0	0	0	0	0	0	0	0	0	0	0	0	0	0	0	0	0	0	0	0	0	0	0	0	0
	Rs027790.1	0	0	0	0	0	0	0	0	0	0	0	0	0	0	0	0	0	0	0	0	0	0	0	0	0	0	0	0	0	0	0	0	0
	Rs027800.1	0	0	0	0	0	0	0	0	0	0	0	0	0	0	0	0	0	0	0	0	0	0	0	0	0	0	0	0	0	0	0	0	0
	Rs027810.1	82	0	78	51	8	0	563	620	37	38	83	122	89	74	72	65	107	83	20	73	50	73	48	88	13	33	41	154	73	71	25	184	18
	Rs027820.1	726	509	462	409	828	161	6907	6067	751	355	1192	3903	765	889	579	799	705	1242	555	445	749	565	638	351	513	604	492	1734	792	1246	669	1209	711
	Rs027830.1	58	0	2	0	0	0	1018	860	8	26	514	557	41	80	0	133	225	737	454	214	64	243	189	119	102	71	35	640	472	492	314	194	221
	Rs027860.1	0	0	0	0	0	0	0	0	0	0	0	0	0	0	0	0	0	0	0	0	0	0	0	0	0	0	0	0	0	0	0	0	0
	Rs027880.1	0	0	0	0	0	0	0	28	0	0	0	0	0	3	0	0	0	0	0	0	14	0	0	0	0	0	0	0	0	0	0	0	0
	Rs027890.1	156	72	74	132	160	135	990	451	85	26	235	476	119	101	114	145	110	51	49	65	97	13	31	71	30	100	41	229	42	88	80	277	137
	Rs027910.1	0	0	0	0	0	0	0	0	0	0	0	0	0	0	0	0	0	0	0	0	0	0	0	0	0	0	0	0	0	0	0	0	0
	Rs027950.1	0	0	0	0	0	0	0	0	0	0	0	0	0	0	0	0	0	0	0	0	0	0	0	0	0	0	0	0	0	0	0	0	0
	Rs027960.1	14	23	0	0	39	0	1149	713	72	0	262	563	5	4	0	12	30	11	0	19	18	35	38	0	17	113	110	8	6	0	0	27	32
	Rs027970.1	0	0	0	0	0	0	0	0	0	0	0	0	0	0	0	0	0	0	0	0	0	0	0	0	0	0	0	0	0	0	0	0	0
	Rs027990.1	57	29	1	2	54	61	343	386	38	17	44	347	58	44	20	50	24	73	13	34	73	19	51	1	32	2	30	83	54	88	40	92	44
	Rs028000.1	225	36	0	26	219	110	1111	724	150	51	309	865	193	239	265	427	210	127	7	126	110	54	89	106	61	87	64	506	221	258	193	456	154
	Rs028010.1	167	78	149	163	122	0	875	811	108	35	123	726	126	109	80	109	166	88	48	114	112	32	131	38	71	54	57	180	78	72	99	85	104
	Rs028020.1	0	0	0	0	0	0	0	0	0	0	0	0	0	0	0	0	0	0	0	0	0	0	0	0	0	0	0	0	0	0	0	0	0
	Rs028030.1	13	0	2	0	0	34	79	181	10	0	19	0	21	20	11	21	22	45	20	13	16	48	26	11	5	39	0	31	53	11	0	3	13
	Rs028050.1	40	22	0	4	34	10	545	537	86	45	65	479	76	44	43	79	133	34	125	78	62	73	38	8	31	10	20	109	121	85	42	59	54
	Rs028080.1	0	0	0	0	0	0	0	0	0	0	0	0	0	0	0	0	0	0	0	0	0	0	0	0	0	0	0	0	0	0	0	0	0
	Rs028090.1	0	0	0	0	0	0	0	0	0	0	0	0	0	0	0	0	0	0	0	0	0	0	0	0	0	0	0	0	0	0	0	0	0
	Rs028100.1	0	0	0	0	0	0	0	0	0	0	0	0	0	0	0	0	0	0	0	0	0	0	0	0	0	0	0	0	0	0	0	0	0
	Rs028110.1	0	0	0	0	0	0	0	2	0	0	0	0	0	0	0	0	0	40	0	0	46	0	0	0	0	0	0	0	0	0	0	0	0
	Rs028120.1	75	0	64	57	140	50	771	654	133	69	147	782	75	63	56	80	46	32	54	36	88	132	130	34	33	59	64	112	55	55	13	131	11
	Rs028130.1	0	0	0	0	0	0	0	0	0	0	0	0	0	0	0	0	0	0	0	0	0	0	0	0	0	0	0	0	0	0	0	0	0
	Rs028140.1	0	0	0	0	0	0	0	0	0	0	0	0	0	0	0	0	0	0	0	0	0	0	0	0	0	0	0	0	0	0	0	0	0
	Rs028160.1	0	0	0	0	0	0	0	0	0	0	0	0	0	0	0	0	0	0	0	0	0	0	0	0	0	0	0	0	0	0	0	0	0
	Rs028170.1	0	0	0	0	0	0	0	0	0	0	0	0	0	0	0	0	0	0	0	0	0	0	0	0	0	0	0	0	0	0	0	0	0
	Rs028180.1	0	0	0	0	0	0	0	0	0	0	0	0	0	0	0	0	0	0	0	0	0	0	0	0	0	0	0	0	0	0	0	0	0
	Rs028190.1	0	0	0	0	0	0	0	0	0	0	0	0	0	0	0	0	0	0	0	0	0	0	0	0	0	0	0	0	0	0	0	0	0
	Rs028200.1	688	568	226	404	490	323	2319	2734	664	330	748	2352	477	472	659	582	415	787	534	490	470	339	347	461	320	442	548	880	644	582	384	978	679
	Rs028220.1	0	0	0	0	0	0	0	0	0	0	0	0	0	0	0	0	0	0	0	0	0	0	0	0	0	0	0	0	0	0	0	0	0
	Rs028230.1	48	117	0	0	72	0	351	349	62	0	84	416	59	60	82	83	162	67	69	29	114	90	60	51	57	24	53	173	25	49	137	151	93
	Rs028240.1	0	0	0	0	40	31	119	153	24	0	30	227	29	66	0	31	33	30	0	10	14	10	35	12	17	34	19	17	90	65	50	66	6
	Rs028270.1	0	0	0	0	0	0	0	0	0	0	0	0	0	0	0	0	0	0	0	0	0	0	0	0	0	0	0	0	0	0	0	0	0
	Rs028280.1	0	0	0	0	0	0	0	0	0	0	0	0	0	0	0	0	0	0	0	0	0	0	0	0	0	0	0	0	0	0	0	0	0
	Rs028300.1	108	50	177	71	157	56	1397	1431	83	36	222	911	112	98	174	203	277	195	102	81	116	112	115	41	95	116	140	410	180	179	195	451	171
	Rs028310.1	34	128	0	23	54	0	524	605	49	1	15	188	74	46	53	57	0	2	0	10	13	0	13	9	3	13	19	27	14	9	0	28	2
	Rs028320.1	23	4	117	36	37	0	381	351	46	29	38	222	50	20	2	42	23	18	12	6	64	35	2	1	19	31	23	34	63	32	0	64	74
	Rs028330.1	43	8	1	74	65	2	514	512	31	18	46	240	66	85	51	85	44	70	44	53	16	42	37	101	47	18	44	182	55	163	167	140	44
	Rs028360.1	0	0	0	0	0	0	0	0	0	0	0	0	0	0	0	0	0	0	0	0	0	0	0	0	0	0	0	0	0	0	0	0	0
	Rs028370.1	8	0	0	15	0	0	51	1	5	0	0	0	7	0	0	5	0	0	0	0	0	0	0	0	4	0	0	0	28	16	0	0	14
	Rs028380.1	0	0	0	0	0	0	0	0	0	0	0	0	0	0	0	0	0	0	0	0	0	0	0	0	0	0	0	0	0	0	0	0	0
	Rs028400.1	0	0	0	0	0	0	0	0	0	0	0	0	0	0	0	0	0	0	0	0	0	0	0	0	0	7	0	0	0	0	0	0	0
	Rs028410.1	0	0	0	0	0	0	0	0	0	0	0	0	0	0	0	0	0	0	0	0	0	0	0	0	0	0	0	0	0	0	0	0	0
	Rs028420.1	0	0	0	0	0	16	0	0	0	0	0	0	0	0	0	17	0	0	0	0	0	0	10	0	0	0	0	0	46	0	0	56	0
	Rs028430.1	0	0	0	0	0	0	0	0	0	0	0	0	0	0	0	0	0	0	0	0	0	0	0	0	0	0	0	0	0	0	0	0	0
	Rs028440.1	0	0	0	0	0	0	0	0	4	0	0	0	0	0	0	0	1	0	0	0	0	0	0	0	0	0	0	0	0	0	0	0	0
	Rs028450.1	0	0	0	0	0	32	0	0	0	0	0	0	0	0	0	22	0	0	0	0	0	0	5	0	0	0	0	0	46	0	0	56	0
	Rs028460.1	0	0	0	0	0	0	0	0	0	0	0	0	0	0	0	0	0	0	0	0	0	0	0	0	0	0	0	0	0	0	0	0	0
	Rs028470.1	0	0	0	0	0	0	0	0	2	0	0	0	0	0	0	0	1	0	0	0	0	0	0	0	0	0	0	0	0	0	0	0	0
	Rs028490.1	0	0	0	0	0	0	0	0	0	0	0	0	0	0	0	0	0	0	0	0	0	0	0	0	0	0	0	0	0	0	0	0	0
	Rs028500.1	0	0	0	0	0	0	0	0	0	0	0	0	0	0	0	0	0	0	0	0	0	0	0	0	0	0	0	0	0	0	0	0	0
	Rs028510.1	0	0	0	0	0	0	0	0	0	0	0	0	0	0	0	0	0	0	0	0	0	0	0	0	0	0	0	0	0	0	0	0	0
	Rs028530.1	0	0	0	0	0	0	0	0	0	0	0	0	0	0	0	0	0	0	0	0	0	0	0	0	0	0	0	0	0	0	0	0	0
	Rs028540.1	0	0	0	0	0	0	0	0	0	0	0	0	0	0	0	0	0	0	0	0	0	0	0	0	0	0	0	0	0	0	0	0	0
	Rs028550.1	0	0	0	0	0	0	0	0	0	0	0	0	0	0	0	0	0	0	0	0	0	0	0	0	0	0	0	0	0	0	0	0	0
	Rs028570.1	0	0	0	0	0	0	0	0	0	0	0	0	0	0	0	0	0	0	0	0	0	0	0	0	0	0	0	0	0	0	0	0	0
	Rs028580.1	402	119	87	286	148	169	836	1120	158	187	244	1757	182	147	224	246	167	183	366	148	141	78	61	87	116	189	123	365	116	244	172	206	357
	Rs028590.1	196	143	160	71	328	220	1475	1186	252	182	195	1080	151	144	161	228	132	200	222	134	279	148	131	194	94	210	155	388	268	158	157	293	328
	Rs028630.1	0	0	0	0	0	0	0	0	0	0	0	0	0	0	0	0	0	0	0	0	0	0	0	0	0	0	0	0	0	0	0	0	0
	Rs028640.1	276	242	454	407	337	222	2153	2489	334	73	417	2113	342	384	384	475	386	628	556	492	684	346	220	202	341	266	275	563	292	559	374	807	278
	Rs028650.1	136	11	267	65	1	0	105	151	42	0	179	404	70	108	69	71	130	505	271	331	316	131	72	48	60	120	89	166	131	373	281	298	104
	Rs028670.1	0	0	0	0	0	0	0	0	0	0	0	6	1	5	1	0	0	0	0	0	0	0	0	2	0	0	0	1	0	0	0	0	0
	Rs028680.1	0	0	0	0	0	0	0	0	0	0	0	0	0	0	0	0	0	0	0	0	2	0	0	0	0	0	0	0	0	0	0	0	0
	Rs028710.1	0	0	0	0	0	0	0	0	0	0	0	0	0	0	0	0	0	0	0	0	0	0	0	0	0	0	0	0	0	0	0	0	0
	Rs028740.1	0	0	0	0	0	0	0	0	0	0	0	0	0	2	1	0	0	0	0	0	0	0	0	0	0	0	0	0	0	0	0	0	0
	Rs028760.1	51	20	1	0	14	0	1	0	0	0	56	2	65	57	41	80	143	96	119	100	219	129	75	120	75	31	98	527	161	227	250	293	244
	Rs028770.1	116	85	188	62	67	97	278	428	59	68	315	772	199	178	216	217	109	161	194	30	30	72	84	88	104	121	99	248	185	202	110	174	231
	Rs028780.1	38	0	0	0	10	0	117	106	16	0	56	0	8	5	0	3	21	38	30	24	0	9	9	6	10	8	0	31	14	14	0	53	0
	Rs028790.1	0	0	0	0	0	0	0	0	0	0	0	0	0	0	0	0	0	0	0	0	0	0	0	0	0	0	0	0	0	0	0	0	0
	Rs028810.1	335	327	135	56	166	132	2844	2752	396	145	382	1171	213	159	218	235	188	481	178	128	185	164	193	136	93	194	152	442	218	251	91	289	203
	Rs028820.1	0	0	0	0	0	0	0	0	0	0	0	0	0	0	0	0	0	0	0	0	0	0	0	0	0	0	0	0	0	0	0	0	0
	Rs028830.1	0	0	0	0	0	0	0	0	0	0	0	0	0	0	0	0	0	0	0	0	0	0	0	0	0	0	0	0	0	0	0	0	0
	Rs028840.1	0	0	0	0	0	0	0	0	0	0	0	0	0	0	0	0	0	0	0	0	0	0	0	0	0	0	0	0	0	0	0	0	1
	Rs028850.1	0	0	0	0	0	0	0	0	0	0	0	0	0	0	0	0	0	0	0	0	0	0	0	0	0	0	0	0	0	0	0	0	0
	Rs028860.1	0	0	0	0	0	0	0	0	0	0	0	0	0	0	0	0	0	0	0	0	0	0	0	0	0	0	0	0	0	0	0	0	0
	Rs028880.1	0	0	0	0	0	0	0	0	0	0	0	0	0	0	0	0	0	0	0	0	0	0	0	0	0	0	0	0	0	0	0	0	0
	Rs028890.1	0	0	0	0	0	0	0	0	0	0	0	0	0	0	0	0	0	0	0	0	0	0	0	0	0	0	0	0	0	0	0	0	0
	Rs028900.1	0	0	0	0	0	0	0	0	0	0	0	0	0	0	0	0	0	0	0	0	0	0	0	0	0	0	0	0	0	0	0	0	0
	Rs028910.1	0	0	0	0	0	0	0	0	0	0	0	0	0	0	0	0	0	0	0	4	0	0	0	0	0	13	0	0	0	0	0	16	0
	Rs028920.1	0	0	0	0	0	0	0	0	0	0	0	0	0	0	0	0	0	0	0	5	0	0	0	0	0	13	0	0	0	0	0	16	0
	Rs028930.1	0	0	0	0	0	0	0	0	0	0	0	0	0	0	0	0	0	0	0	0	0	0	0	0	0	0	0	0	0	0	0	0	0
	Rs028940.1	0	0	0	0	0	0	0	0	0	0	0	0	0	0	0	0	0	0	0	0	0	0	0	0	0	0	0	0	0	0	0	0	0
	Rs028950.1	13	0	0	0	0	0	20	54	1	0	36	76	0	7	0	22	23	464	181	0	21	38	0	29	13	5	10	0	25	16	43	22	50
	Rs028990.1	134	83	118	271	143	150	580	492	54	1	126	458	75	84	88	53	58	756	531	219	220	73	40	115	80	41	68	97	79	262	183	23	26
	Rs029000.1	0	0	0	0	0	0	0	0	0	0	0	0	0	0	0	0	0	0	0	0	0	0	0	0	0	0	0	0	0	0	0	0	0
	Rs029010.1	0	0	0	0	0	0	0	0	0	0	0	0	0	0	0	0	0	0	0	0	0	0	0	0	0	0	0	0	0	0	0	0	0
	Rs029020.1	0	0	0	0	0	0	0	0	0	0	0	0	0	0	0	0	0	0	0	0	0	0	0	0	0	0	0	0	0	0	0	0	0
	Rs029050.1	0	0	0	0	0	0	0	0	0	0	0	0	0	0	0	0	0	0	0	0	0	0	0	0	0	0	0	0	0	0	0	0	0
	Rs029060.1	0	0	0	0	0	0	0	0	0	0	0	0	0	0	0	0	0	0	0	0	0	0	0	0	0	0	0	0	0	0	0	0	0
	Rs029070.1	0	0	0	0	0	0	0	0	0	0	0	0	0	0	0	0	0	0	0	0	0	0	0	0	0	0	0	0	0	0	0	0	0
	Rs029080.1	0	0	0	0	0	0	0	0	0	0	0	0	0	0	0	0	0	0	0	0	0	0	0	0	0	0	0	0	0	0	0	0	0
	Rs029090.1	0	0	0	0	0	0	0	0	0	0	0	0	0	0	0	0	0	0	0	0	0	0	0	0	0	0	0	0	0	0	0	0	0
	Rs029100.1	52	61	92	190	142	124	1185	1326	210	40	51	157	10	14	32	40	305	164	147	635	502	55	111	13	29	32	25	413	443	202	88	149	60
	Rs029120.1	0	0	0	0	0	0	0	0	0	0	0	0	0	0	0	0	0	0	0	0	0	0	0	0	0	0	0	0	0	0	0	0	0
	Rs029140.1	0	0	0	0	0	0	0	0	0	0	0	0	0	0	0	0	0	0	0	0	0	0	0	0	0	0	0	0	0	0	0	0	0
	Rs029160.1	0	0	0	0	0	0	31	105	5	0	0	0	0	0	0	2	0	35	18	0	44	0	2	0	10	0	0	8	19	0	25	0	17
	Rs029170.1	0	0	0	0	0	0	0	0	0	0	0	0	0	0	0	0	0	0	0	0	0	0	0	0	0	0	0	0	0	0	0	0	0
	Rs029180.1	0	0	0	0	0	0	0	0	0	0	0	0	0	0	0	0	0	0	0	0	0	0	0	0	0	0	0	0	0	0	0	0	0
	Rs029200.1	0	0	0	50	0	0	101	50	29	0	56	1	24	38	24	11	19	45	48	26	11	0	3	0	12	17	10	37	58	45	53	24	24
	Rs029210.1	0	0	0	0	0	0	0	0	0	0	0	0	0	0	0	0	0	0	0	0	0	0	0	0	0	0	0	0	0	0	0	0	0
	Rs029270.1	0	0	0	0	0	0	0	0	0	0	0	0	0	0	0	0	0	0	0	0	0	0	0	0	0	0	0	0	0	0	0	0	0
	Rs029280.1	0	0	0	0	0	0	0	0	0	0	0	0	0	0	0	0	0	0	0	0	0	0	0	0	0	0	0	0	0	0	0	0	0
	Rs029290.1	0	0	0	0	0	0	0	0	0	0	3	0	0	0	2	1	0	0	0	0	0	0	0	0	0	0	0	0	0	0	0	0	0
	Rs029320.1	0	0	0	0	0	0	0	0	0	0	0	0	0	0	0	0	0	0	0	0	0	0	0	0	0	0	0	0	0	0	0	0	0
	Rs029330.1	0	0	0	0	0	0	0	0	0	0	0	0	0	0	0	0	0	0	0	0	0	0	0	0	0	0	0	0	0	0	0	0	0
	Rs029340.1	0	0	0	0	0	0	0	0	0	0	0	0	0	0	0	0	0	0	0	0	0	0	0	0	0	0	0	0	0	0	0	0	0
	Rs029350.1	0	0	0	0	0	0	0	0	0	0	0	0	0	0	0	0	0	0	0	0	0	0	0	0	0	0	0	0	0	0	0	0	0
	Rs029360.1	0	0	0	0	0	0	0	0	0	0	0	0	0	0	0	0	0	0	0	0	0	0	0	0	0	0	0	0	0	0	0	0	0
	Rs029370.1	0	0	0	0	0	0	0	0	0	0	0	0	0	0	0	0	0	0	0	0	0	0	0	0	0	0	0	0	0	0	0	0	0
	Rs029400.1	61	136	88	0	290	179	374	654	86	82	37	344	61	20	165	125	10	115	38	52	130	43	36	24	17	33	62	33	0	65	36	165	116
	Rs029440.1	0	0	0	0	0	0	0	0	0	0	0	0	0	0	0	0	0	0	0	0	0	0	0	0	0	0	0	0	0	0	0	0	0
	Rs029450.1	118	190	73	225	172	230	532	870	142	77	148	616	121	125	358	189	193	196	108	173	184	90	107	47	100	136	117	368	301	244	117	458	284
	Rs029460.1	0	0	0	0	0	0	0	0	0	0	0	0	0	0	0	0	0	0	0	0	0	0	0	0	0	0	0	0	0	0	0	0	0
	Rs029470.1	0	0	0	0	0	0	0	0	0	0	0	0	0	0	0	0	0	0	0	0	0	0	0	0	0	0	0	0	0	0	0	0	0
	Rs029480.1	158	275	160	69	66	154	873	859	129	85	247	547	113	100	53	122	143	338	75	148	85	75	53	141	98	64	61	389	142	192	88	243	168
	Rs029490.1	106	43	0	23	80	90	881	739	79	37	79	313	51	65	0	88	84	105	57	0	65	35	12	5	15	36	12	57	69	12	69	117	28
	Rs029540.1	0	0	0	0	0	0	0	0	0	0	0	0	0	0	0	0	0	0	0	0	0	0	0	0	0	0	0	0	0	0	0	0	0
	Rs029550.1	0	0	0	0	0	0	0	0	0	0	0	0	0	0	0	0	0	0	0	0	0	0	0	0	0	0	0	0	0	1	0	0	0
	Rs029560.1	0	0	0	0	0	0	0	0	0	0	0	0	0	0	0	0	0	0	0	0	0	0	0	0	0	0	0	0	0	0	0	0	0
	Rs029600.1	0	0	0	2	0	0	6	2	1	0	1	0	1	0	0	0	0	0	0	0	0	0	0	0	2	1	0	1	1	3	0	1	2
	Rs029610.1	1	0	2	0	0	0	37	26	1	0	4	1	13	12	32	13	14	0	1	8	2	0	0	13	10	7	2	44	9	12	10	4	40
	Rs029620.1	0	0	0	0	0	0	0	0	0	0	0	0	0	0	0	0	0	0	0	0	0	0	0	0	0	0	0	0	0	0	0	0	0
	Rs029650.1	0	0	0	0	0	0	27	32	0	0	20	0	0	0	0	0	12	0	0	0	0	0	24	0	0	0	0	81	31	13	0	0	0
	Rs029660.1	0	0	0	0	24	0	0	0	0	0	0	0	0	0	0	0	0	0	0	0	0	0	0	0	0	0	0	0	0	0	0	0	0
	Rs029670.1	0	0	0	0	0	0	0	0	0	0	0	0	0	0	0	0	0	0	0	0	0	0	0	0	0	0	0	0	0	0	0	0	0
	Rs029680.1	0	0	0	0	0	0	0	0	0	0	0	0	0	0	0	0	0	0	0	0	0	0	0	0	0	0	0	0	0	0	0	0	0
	Rs029740.1	0	0	0	0	0	0	0	0	0	0	0	0	0	0	0	0	0	0	0	0	0	0	0	0	0	0	0	0	0	0	0	0	0
	Rs029780.1	0	0	0	0	0	0	0	0	0	0	0	0	0	0	0	0	0	0	0	0	0	0	0	0	0	0	0	0	0	0	0	0	0
	Rs029800.1	0	0	0	0	0	0	0	0	0	0	0	0	0	0	0	0	0	0	0	0	0	0	0	0	0	0	0	0	0	0	0	0	0
	Rs029820.1	0	0	0	0	0	0	0	0	0	0	0	0	0	0	0	0	0	0	0	0	0	0	0	0	0	0	0	0	0	0	0	0	0
	Rs029830.1	544	452	469	331	1214	924	2111	2259	549	322	980	3782	520	760	730	665	493	749	224	349	424	266	299	203	195	384	362	790	478	585	399	984	679
	Rs029840.1	0	0	0	0	0	0	0	0	0	0	0	0	0	0	0	0	0	0	0	0	0	0	0	0	0	0	0	0	0	0	0	0	0
	Rs029850.1	46	18	0	0	0	0	0	10	2	0	19	103	6	4	0	6	52	79	20	84	78	0	3	0	14	0	14	56	24	16	13	78	0
	Rs029900.1	0	0	0	0	0	0	0	0	0	0	0	0	0	0	0	0	0	0	0	0	0	0	0	0	0	0	0	0	0	0	0	0	0
	Rs029950.1	0	0	0	0	0	0	0	0	0	0	0	0	0	0	0	0	0	0	0	0	0	0	0	0	0	0	0	0	0	0	0	0	0
	Rs029960.1	0	0	0	0	0	0	0	39	0	0	2	0	3	11	0	0	38	0	0	0	0	0	0	0	5	0	0	7	17	6	6	25	22
	Rs029970.1	0	0	0	0	0	0	0	0	0	0	0	0	0	0	0	0	0	0	0	0	0	0	0	0	0	0	0	0	0	0	0	0	0
	Rs029980.1	35	18	0	123	31	90	672	496	106	36	132	127	65	81	189	134	79	88	90	52	67	161	62	67	40	114	70	211	68	117	109	151	163
	Rs029990.1	0	0	0	0	0	0	58	10	3	0	0	0	0	0	0	4	0	0	15	0	0	0	0	0	0	0	10	0	0	0	0	0	0
	Rs030020.1	0	0	0	0	0	0	0	0	0	0	0	0	0	0	0	0	0	0	0	0	0	0	0	0	0	0	0	0	0	0	0	0	0
	Rs030030.1	0	0	0	0	0	0	0	0	0	0	0	0	0	0	0	0	0	0	0	0	0	0	0	0	0	0	0	0	0	0	0	0	0
	Rs030040.1	461	96	134	51	196	92	2112	2187	341	153	714	2314	114	205	391	124	440	1013	486	540	452	496	341	418	376	546	378	669	632	629	430	781	554
	Rs030060.1	0	0	0	0	0	0	0	0	0	0	0	0	0	0	0	0	0	0	0	0	0	0	0	0	0	0	0	0	0	0	0	0	0
	Rs030100.1	0	0	0	0	0	0	0	0	0	0	0	0	0	0	0	0	0	0	0	0	0	0	0	0	0	0	0	0	0	0	0	0	0
	Rs030110.1	0	0	0	0	0	0	0	0	0	0	0	0	0	0	0	0	0	0	0	0	0	0	0	0	0	0	0	0	0	0	0	0	0
	Rs030120.1	140	46	50	61	50	140	163	131	5	0	165	610	148	167	39	35	114	184	124	149	118	58	163	78	99	145	89	206	283	197	134	296	334
	Rs030150.1	43	40	3	2	1	0	357	450	33	0	62	69	55	56	72	30	60	108	63	40	91	26	24	1	32	36	9	115	47	49	45	142	20
	Rs030160.1	0	0	0	0	0	0	0	28	0	0	0	0	0	0	0	0	0	0	0	0	0	0	0	0	0	0	1	0	0	0	0	0	0
	Rs030180.1	0	0	0	0	0	0	0	0	0	0	0	0	0	0	0	0	0	0	0	0	0	0	0	0	0	0	0	0	0	0	0	0	0
	Rs030190.1	0	0	1	0	0	0	0	14	0	0	0	1	1	1	1	5	0	0	31	0	1	0	6	0	0	0	0	5	0	3	0	2	1
	Rs030200.1	19	0	0	0	14	52	24	382	27	0	36	300	15	24	79	34	16	87	0	0	21	12	48	2	19	23	7	40	25	29	5	65	55
	Rs030210.1	0	0	0	0	0	0	0	0	0	0	0	0	0	0	0	0	0	0	0	0	0	0	0	0	0	0	0	0	0	0	0	0	0
	Rs030220.1	0	0	0	0	0	0	0	0	0	0	0	0	0	0	0	0	0	0	0	0	0	0	0	0	0	0	0	0	0	0	0	0	0
	Rs030230.1	877	410	624	419	886	592	6361	7205	3043	1268	1686	7629	1327	1506	1959	2024	1213	1131	696	1616	1539	698	677	919	422	1876	2361	2539	1395	2005	1461	4691	2879
	Rs030240.1	0	0	0	0	0	0	0	0	0	0	0	0	0	0	0	0	0	0	0	0	0	0	0	0	0	0	0	0	0	0	0	0	0
	Rs030250.1	0	0	0	0	0	0	0	0	0	0	0	0	0	0	0	5	0	0	0	0	0	0	0	0	0	0	0	0	0	0	0	0	0
	Rs030260.1	0	0	0	0	0	0	0	0	0	0	0	0	0	0	0	0	0	0	0	0	0	0	0	0	0	0	0	0	0	0	0	0	0
	Rs030280.1	0	0	0	0	0	0	0	0	0	0	0	0	0	0	0	0	0	0	0	0	0	0	0	0	0	0	0	0	0	0	0	0	0
	Rs030290.1	0	0	0	0	0	0	0	0	0	0	0	0	0	0	0	0	0	0	0	0	0	0	0	0	0	0	0	0	0	0	0	0	0
	Rs030300.1	0	0	0	0	0	0	0	0	0	0	0	0	0	0	0	0	0	0	0	0	0	0	0	0	0	0	0	0	0	0	0	0	0
	Rs030310.1	0	0	0	0	0	0	0	0	0	0	0	0	0	0	0	0	0	0	0	0	0	0	0	0	0	0	0	0	0	0	0	0	0
	Rs030320.1	0	0	0	0	0	0	0	0	0	0	0	0	0	0	0	0	0	0	0	0	0	0	0	0	0	0	0	0	0	0	0	0	0
	Rs030330.1	333	305	103	134	661	102	918	1238	102	43	410	344	111	98	0	160	235	1156	525	361	290	165	193	128	107	116	45	412	170	182	83	247	83
	Rs030340.1	0	0	0	0	0	0	0	0	0	0	0	0	0	0	0	0	0	0	0	0	0	0	0	0	0	0	0	0	0	0	0	0	0
	Rs030350.1	0	0	0	0	0	0	0	0	0	0	0	0	0	0	0	0	0	0	0	0	0	0	0	0	0	0	0	0	0	0	0	0	0
	Rs030360.1	0	0	0	0	0	0	0	0	0	0	0	0	0	0	0	0	0	0	0	0	0	0	0	0	0	0	0	0	0	0	0	0	0
	Rs030370.1	0	0	0	0	0	0	0	0	0	0	0	0	0	0	0	0	0	0	0	0	0	0	0	0	0	0	0	0	0	0	0	0	0
	Rs030380.1	354	320	106	168	647	102	947	1291	109	43	410	344	112	102	0	161	237	1207	543	381	291	132	191	125	104	117	46	411	155	191	105	252	86
	Rs030390.1	0	0	0	0	0	0	0	0	0	0	0	0	0	0	0	0	0	0	0	0	0	0	0	0	0	0	0	0	0	0	0	0	0
	Rs030400.1	0	0	0	0	0	0	0	0	0	0	0	0	0	0	0	0	0	0	0	0	0	0	0	0	0	0	0	0	0	0	0	0	0
	Rs030410.1	0	0	0	0	0	0	0	0	0	0	0	0	0	0	0	0	0	0	0	0	0	0	0	0	0	0	0	0	0	0	0	0	0
	Rs030440.1	0	0	0	0	0	0	0	0	0	0	0	0	0	0	0	0	0	0	0	0	0	0	0	0	0	0	0	0	0	0	0	0	0
	Rs030450.1	0	0	0	0	0	0	22	0	0	0	0	0	0	0	0	0	0	3	0	0	0	0	0	0	0	0	0	0	0	0	0	0	0
	Rs030460.1	0	0	0	0	0	0	0	0	0	0	0	0	0	0	0	0	0	0	0	0	0	0	0	0	0	0	0	0	0	0	0	0	0
	Rs030480.1	255	192	96	236	290	98	3274	3623	374	119	590	3538	712	648	300	530	373	310	225	182	261	412	345	355	369	171	143	599	414	565	469	444	330
	Rs030500.1	0	0	0	0	0	0	0	0	0	0	0	0	0	0	0	0	0	0	0	0	0	0	0	0	0	0	0	0	0	0	0	0	0
	Rs030510.1	0	0	0	0	0	0	0	0	0	0	0	0	0	0	0	0	0	0	0	0	0	0	0	0	0	0	0	0	0	0	0	0	0
	Rs030520.1	0	0	0	0	0	0	0	0	0	0	0	0	0	0	0	0	0	0	0	0	0	0	0	0	0	0	0	0	0	0	0	0	0
	Rs030530.1	4	0	0	1	1	28	65	54	16	0	7	0	18	23	88	54	0	0	0	0	0	0	0	0	5	0	0	0	0	0	0	0	0
	Rs030540.1	0	0	0	0	0	0	0	0	0	0	0	0	0	0	0	0	0	0	0	0	0	0	0	0	0	0	0	0	0	0	0	0	0
	Rs030550.1	15	51	0	0	0	0	125	116	0	0	2	0	31	22	0	5	24	0	11	0	0	4	1	2	1	0	3	0	30	16	15	36	29
	Rs030560.1	0	0	0	0	0	0	0	0	0	0	0	0	0	0	0	0	0	0	0	0	0	0	0	0	0	0	0	0	0	0	0	0	0
	Rs030570.1	41	39	0	82	3	65	352	118	30	0	32	96	60	71	0	19	0	0	0	0	0	0	0	0	0	1	0	0	0	5	0	81	1
	Rs030580.1	216	199	130	0	226	177	1100	1072	241	99	192	905	154	136	180	265	160	157	262	163	191	76	65	122	49	97	86	111	161	143	52	237	159
	Rs030590.1	0	0	0	0	0	0	0	0	0	0	0	0	0	0	0	0	0	0	0	0	0	0	0	0	0	0	0	0	0	0	0	0	0
	Rs030600.1	160	107	211	43	172	135	706	763	94	28	165	412	150	117	225	65	68	106	153	67	264	72	73	43	54	45	41	235	224	143	135	130	113
	Rs030620.1	0	0	0	0	0	0	0	0	0	0	0	0	0	0	0	0	0	0	0	0	0	0	0	0	0	0	0	0	0	0	0	0	0
	Rs030630.1	0	0	0	0	0	0	0	0	0	0	0	0	0	0	0	0	0	0	0	0	0	0	0	0	0	0	0	0	0	0	0	0	0
	Rs030640.1	0	0	0	0	2	0	4008	3865	8	0	157	173	5	0	0	31	48	0	0	0	53	21	55	2	0	2	9	74	213	0	0	21	9
	Rs030670.1	0	0	0	0	0	0	0	0	0	0	0	0	0	0	0	0	0	0	0	0	0	0	0	0	0	0	0	1	0	0	0	0	0
	Rs030680.1	0	0	0	0	0	0	0	0	0	0	0	0	0	0	0	0	0	0	0	0	0	0	0	0	0	0	0	0	0	0	0	0	0
	Rs030720.1	108	135	243	173	47	26	906	762	89	23	269	744	97	132	155	134	148	195	202	40	265	208	109	66	71	99	70	312	81	165	121	254	136
	Rs030730.1	0	0	0	0	0	0	0	0	0	0	0	0	0	0	0	0	0	0	0	0	0	0	0	0	0	0	0	0	0	0	0	0	0
	Rs030740.1	3	0	0	0	0	0	0	0	0	0	0	0	0	0	0	0	0	0	0	0	0	0	0	0	0	7	0	0	0	0	0	0	0
	Rs030760.1	0	0	0	0	0	0	0	0	0	0	0	0	0	0	0	0	0	0	0	0	0	0	0	0	0	0	0	0	0	0	0	0	0
	Rs030770.1	0	0	0	0	0	0	0	0	0	0	0	0	0	0	0	0	0	0	0	0	0	0	0	0	0	0	0	0	0	0	0	0	0
	Rs030780.1	17	0	0	0	0	0	16	1	5	0	34	13	4	3	1	7	0	17	1	1	12	0	0	0	6	9	0	2	2	1	2	2	4
	Rs030790.1	0	0	0	5	0	0	0	11	0	0	0	0	0	0	0	0	0	8	0	2	0	0	0	1	0	0	0	8	0	2	0	25	0
	Rs030800.1	0	0	0	0	0	0	21	31	0	0	0	0	0	0	0	0	0	0	32	0	0	0	0	0	0	0	0	0	0	0	0	0	0
	Rs030820.1	0	0	0	26	0	0	7	16	0	0	0	0	0	1	0	0	0	1	1	0	0	0	0	0	4	0	0	0	0	1	3	5	0
	Rs030860.1	0	0	0	0	0	0	27	0	0	0	10	79	0	0	0	0	0	0	0	0	0	0	12	0	0	0	0	14	0	7	0	0	0
	Rs030870.1	0	0	0	0	0	0	0	0	0	0	0	0	0	0	0	0	0	0	0	0	0	0	0	0	0	0	0	0	0	0	0	0	0
	Rs030880.1	0	0	0	0	0	0	0	0	0	0	0	0	0	0	0	0	0	0	0	0	0	0	0	0	0	0	0	0	0	0	0	0	0
	Rs030890.1	0	0	0	0	0	0	0	0	0	0	0	0	0	0	0	0	0	0	0	0	0	0	0	0	0	0	0	0	0	0	0	0	0
	Rs030900.1	0	0	0	0	0	0	0	0	0	0	0	0	0	0	0	0	0	0	0	0	0	0	0	0	0	0	0	0	0	0	0	0	0
	Rs030910.1	464	355	377	161	601	394	3029	3744	353	141	770	4129	539	456	872	601	340	461	241	184	274	203	246	130	213	182	168	662	372	414	275	422	314
	Rs030920.1	0	0	0	0	0	0	0	0	0	0	0	0	0	0	0	0	0	0	0	0	0	0	0	0	0	0	0	0	0	0	0	0	0
	Rs030930.1	589	728	1889	779	3528	2582	8232	11552	2421	1693	390	1405	519	714	2558	758	1078	1979	973	498	625	976	735	824	771	741	495	2832	1845	2639	2037	2201	1167
	Rs030950.1	236	216	488	148	786	266	2579	2753	587	328	645	1201	425	436	262	812	291	220	198	203	206	194	62	103	177	133	176	365	201	379	47	386	204
	Rs030960.1	608	679	1575	649	3014	1985	6940	9573	1904	1386	352	1366	469	552	2028	670	1008	1521	880	403	600	817	568	760	618	555	421	2310	1804	2208	1678	1812	1046
	Rs030980.1	254	215	487	148	783	263	2641	2765	587	328	656	1300	432	445	260	834	299	223	198	198	206	193	80	118	182	168	175	369	218	380	46	382	232
	Rs030990.1	0	16	21	0	0	81	82	101	11	14	0	0	14	12	0	18	19	5	0	19	19	0	13	0	10	0	20	13	9	23	8	30	11
	Rs031000.1	0	0	0	0	0	0	0	0	0	0	23	0	0	0	0	0	0	0	0	0	0	0	0	0	0	0	0	0	0	0	0	0	0
	Rs031020.1	0	0	0	0	0	0	0	0	0	0	0	0	0	0	0	0	0	0	0	0	0	0	0	0	0	0	0	0	0	0	0	0	0
	Rs031030.1	0	0	0	0	0	0	0	0	0	0	0	0	0	0	0	0	0	0	0	0	0	0	0	0	0	0	0	0	0	0	0	0	0
	Rs031050.1	0	0	0	0	0	0	0	0	0	0	0	0	0	0	0	0	0	0	0	0	0	0	0	0	0	0	0	0	0	0	0	0	0
	Rs031060.1	0	0	0	0	0	0	0	0	0	0	0	0	0	0	0	0	0	0	0	0	0	0	0	0	0	0	0	0	0	0	0	0	0
	Rs031070.1	0	0	0	0	0	0	0	0	0	0	0	0	0	0	0	0	0	0	0	0	0	0	0	0	0	0	0	0	0	0	0	0	0
	Rs031080.1	0	0	0	0	0	0	0	0	0	0	0	0	0	0	0	0	0	0	0	0	0	0	0	0	0	0	0	0	0	0	0	0	0
	Rs031090.1	0	0	0	0	0	0	0	10	0	0	0	0	0	0	0	0	0	0	0	0	0	0	0	0	0	0	0	0	0	0	0	0	0
	Rs031100.1	0	0	0	0	0	0	45	22	0	0	0	0	8	0	0	1	0	0	0	0	0	0	0	0	0	0	0	0	0	0	0	0	0
	Rs031110.1	0	0	0	0	0	0	0	0	0	0	0	0	0	0	0	0	0	10	0	0	0	0	0	0	2	0	0	4	0	0	0	0	16
	Rs031120.1	9	123	0	0	68	46	212	438	55	107	0	0	7	10	32	21	50	475	137	165	129	95	106	72	108	114	163	121	40	98	69	117	75
	Rs031140.1	79	90	59	89	71	76	612	623	122	56	111	517	50	33	29	49	54	181	57	92	99	46	105	0	30	87	55	143	58	59	69	261	214
	Rs031160.1	0	0	0	0	0	0	0	0	0	0	0	0	0	0	0	0	0	0	0	0	0	0	0	0	0	0	0	0	0	6	0	0	0
	Rs031200.1	63	96	0	18	37	27	524	456	90	41	27	110	99	34	60	96	40	157	103	94	132	55	110	52	56	87	82	113	108	168	94	174	77
	Rs031210.1	0	0	0	0	0	0	0	0	0	0	0	0	0	0	0	0	0	0	0	0	0	0	0	0	0	0	0	0	0	0	0	0	0
	Rs031240.1	108	74	102	132	75	79	969	834	190	159	244	857	178	148	210	174	161	208	138	123	157	144	117	75	90	161	248	228	399	197	175	357	265
	Rs031250.1	0	0	0	0	0	0	0	0	0	0	0	0	0	0	0	0	0	0	0	0	0	0	0	0	0	0	0	0	0	0	0	0	0
	Rs031270.1	0	0	0	0	0	0	0	0	0	0	0	0	0	0	0	0	0	0	0	0	0	0	0	0	0	0	0	0	0	0	0	0	0
	Rs031280.1	0	0	0	0	0	0	0	0	0	0	0	0	0	0	0	0	0	0	0	0	0	0	0	0	0	0	0	0	0	0	0	0	0
	Rs031290.1	0	0	0	0	0	0	0	0	0	0	0	0	0	0	0	8	0	0	0	0	0	0	0	0	0	0	0	0	0	0	0	0	0
	Rs031300.1	0	32	0	0	0	0	62	102	1	0	44	188	0	0	0	0	4	0	0	0	0	0	21	0	0	0	0	25	16	0	0	0	0
	Rs031310.1	282	375	89	188	312	156	1354	1582	465	179	334	1208	212	175	382	182	97	493	93	192	168	128	241	270	182	271	341	297	387	170	113	251	147
	Rs031330.1	0	0	0	0	0	0	0	0	0	0	0	0	0	0	0	0	0	0	0	0	0	0	0	0	0	0	0	0	0	0	0	0	0
	Rs031350.1	586	572	281	497	501	600	3862	4378	632	243	741	4203	516	537	661	648	408	966	511	580	719	400	314	343	367	492	414	759	499	444	270	667	421
	Rs031360.1	0	0	0	0	0	0	0	0	0	0	0	0	0	0	0	0	0	0	0	0	0	0	0	0	0	0	0	0	0	0	0	0	0
	Rs031370.1	0	0	0	0	0	0	60	22	4	0	0	78	0	10	0	3	0	0	0	0	7	0	0	3	0	0	0	2	33	0	6	19	17
	Rs031390.1	0	0	0	0	0	0	0	0	0	0	0	0	0	0	0	0	0	0	0	0	0	0	0	0	0	0	0	0	0	0	0	0	0
	Rs031400.1	0	0	0	0	0	0	0	0	0	0	0	0	0	0	0	0	0	0	0	0	0	0	0	0	0	0	0	0	0	0	0	0	0
	Rs031410.1	0	0	0	0	0	0	0	0	0	0	0	0	0	0	0	0	0	0	0	0	0	0	0	0	0	0	0	0	0	0	0	0	0
	Rs031420.1	0	5	0	28	0	0	0	0	20	19	0	0	0	11	0	0	20	35	155	27	22	0	19	9	12	106	191	51	44	50	16	179	105
	Rs031430.1	0	0	0	0	0	0	0	0	0	0	0	0	0	0	0	0	0	0	0	0	0	0	0	0	0	0	0	0	0	0	0	0	0
	Rs031440.1	0	0	0	0	0	0	0	0	0	0	0	0	0	0	0	0	0	0	0	0	0	0	0	0	0	0	0	0	0	0	0	0	0
	Rs031450.1	0	0	0	0	0	0	0	0	0	0	0	0	0	0	0	0	0	0	0	0	0	0	0	0	0	0	0	0	0	0	0	0	0
	Rs031460.1	0	0	0	0	0	0	0	0	0	0	0	0	0	0	0	0	0	0	0	0	0	0	0	0	0	0	0	0	0	0	0	0	0
	Rs031470.1	162	6	134	198	190	0	310	337	297	108	88	274	126	124	315	105	72	0	102	14	0	0	58	2	48	56	44	35	1	40	36	106	42
	Rs031480.1	0	0	0	0	0	0	0	0	0	0	0	0	0	0	0	0	0	0	0	0	0	0	0	0	0	0	0	0	0	0	0	0	0
	Rs031490.1	0	0	0	0	0	0	0	0	0	0	0	0	0	0	0	0	0	0	0	0	0	0	0	0	0	0	0	0	0	0	0	0	0
	Rs031500.1	0	0	0	0	0	0	0	0	0	0	0	0	0	0	0	0	0	0	0	0	0	0	0	0	0	0	0	0	0	0	0	0	0
	Rs031520.1	162	6	134	198	190	0	310	338	295	108	88	274	126	124	315	105	72	0	102	14	0	0	58	2	48	56	44	35	2	40	36	106	42
	Rs031530.1	0	0	0	0	0	0	0	0	0	0	0	0	0	0	0	0	0	0	0	0	0	0	0	0	0	0	0	0	0	0	0	0	0
	Rs031560.1	542	373	389	549	403	480	3238	2981	439	260	632	2286	453	442	509	436	566	582	489	405	375	318	314	203	210	378	272	1054	702	882	427	1207	622
	Rs031570.1	0	0	0	0	0	0	32	23	0	0	25	57	0	0	0	0	12	0	0	0	0	0	0	0	0	0	0	17	11	0	0	0	0
	Rs031580.1	0	0	0	0	0	0	0	0	0	0	0	0	0	0	0	0	0	0	0	0	0	0	0	0	0	0	0	0	0	0	0	0	0
	Rs031620.1	0	0	0	0	0	0	0	0	0	0	0	0	0	0	0	0	0	0	0	0	0	0	0	0	0	0	0	0	0	0	0	0	0
	Rs031630.1	0	0	0	0	0	0	0	0	0	0	0	0	0	0	0	0	0	0	0	0	0	0	0	0	0	0	0	0	0	0	0	0	0
	Rs031650.1	73	96	71	135	143	113	583	463	75	46	209	703	91	100	164	125	149	206	37	173	97	110	129	83	129	214	116	300	136	207	155	636	197
	Rs031660.1	37	32	0	0	0	0	142	117	0	4	63	387	0	0	0	0	36	0	0	0	0	23	9	0	0	9	0	59	95	0	0	0	0
	Rs031670.1	0	0	0	0	0	0	0	0	0	0	0	43	0	0	0	0	0	0	0	0	0	0	0	0	0	0	0	0	0	0	0	0	0
	Rs031680.1	4	7	0	0	0	0	43	140	0	0	0	344	0	0	0	0	10	0	0	0	0	23	5	0	0	0	0	62	0	0	0	0	0
	Rs031690.1	30	0	0	12	4	1	90	127	32	1	18	334	71	61	1	79	42	67	67	26	52	0	27	1	31	17	10	126	81	85	52	159	59
	Rs031700.1	0	0	0	0	0	0	0	0	0	0	0	0	0	0	0	0	0	0	0	0	0	0	0	0	0	0	0	0	0	0	0	0	0
	Rs031710.1	0	0	0	0	0	0	0	0	0	0	0	0	0	0	0	0	0	0	0	0	0	0	0	0	0	0	0	0	0	0	0	0	0
	Rs031730.1	0	0	0	0	0	0	0	0	0	0	0	0	0	0	0	0	0	0	0	0	0	0	0	0	0	0	0	0	0	0	0	0	0
	Rs031740.1	0	0	0	0	0	0	0	0	0	0	0	0	0	0	0	0	0	0	0	0	0	0	0	0	0	0	0	0	0	0	0	0	0
	Rs031760.1	0	0	0	0	0	0	0	0	0	0	0	0	0	0	0	0	0	0	0	0	0	0	0	0	0	0	0	0	0	0	0	0	0
	Rs031770.1	0	0	0	0	0	0	0	0	0	0	0	0	0	0	0	0	0	0	0	0	0	0	0	0	0	0	0	0	0	0	0	0	0
	Rs031790.1	0	0	0	0	0	0	4	0	0	0	1	0	0	1	0	0	0	0	0	0	0	0	12	0	0	0	0	0	0	0	16	0	0
	Rs031800.1	0	0	0	0	0	0	4	0	6	0	0	1	12	0	1	1	0	1	0	2	0	23	20	0	0	0	0	5	0	9	15	23	0
	Rs031830.1	0	0	0	0	0	0	0	0	0	0	0	0	0	0	0	0	0	0	0	0	0	0	0	0	0	0	0	0	0	0	0	0	0
	Rs031850.1	20	0	0	0	0	0	0	0	0	0	24	14	8	6	28	0	17	22	0	2	0	0	32	8	0	8	2	61	38	21	16	6	40
	Rs031860.1	154	96	283	54	71	1	1067	775	97	27	72	483	111	139	221	207	83	153	194	27	39	37	44	21	24	34	1	231	84	185	195	227	192
	Rs031870.1	198	37	0	85	153	158	1479	1264	275	123	411	715	94	130	22	114	25	36	39	13	101	48	108	46	22	17	82	58	84	95	28	127	43
	Rs031900.1	0	0	0	0	0	0	0	0	0	0	0	0	0	0	0	0	0	0	0	0	0	0	0	0	0	0	0	0	0	0	0	0	0
	Rs031910.1	0	0	0	0	0	0	0	0	0	0	0	0	0	1	0	0	0	0	0	0	0	0	0	0	0	0	0	1	0	0	3	0	0
	Rs031920.1	0	0	0	0	0	0	0	0	0	0	0	0	0	0	0	0	0	0	0	0	0	0	0	0	0	0	0	0	0	0	0	0	0
	Rs031930.1	0	0	0	0	0	0	0	0	0	0	0	0	0	0	0	0	20	0	0	0	0	0	0	0	0	0	0	15	0	0	0	0	0
	Rs031950.1	0	0	0	0	0	0	0	0	0	0	0	0	0	0	0	0	0	0	0	0	0	0	0	0	0	0	0	0	0	0	0	0	0
	Rs031960.1	0	0	0	0	0	0	0	0	0	0	0	0	0	0	0	0	0	0	0	0	0	0	0	0	0	0	0	0	0	0	0	0	0
	Rs031970.1	0	0	0	0	0	0	0	0	0	0	0	0	0	0	0	0	0	0	0	0	0	0	0	0	0	0	0	0	0	0	0	0	0
	Rs031990.1	0	0	0	0	0	0	0	0	0	0	0	0	0	0	0	0	0	0	0	0	0	0	0	0	0	0	0	0	0	0	0	0	0
	Rs032010.1	0	0	0	0	0	0	0	0	0	0	0	0	0	0	0	0	0	0	0	0	0	0	0	0	0	0	0	0	0	0	0	0	0
	Rs032020.1	0	0	0	0	0	0	0	0	0	0	0	0	0	0	0	0	0	0	0	0	0	28	0	0	0	0	0	0	0	0	0	0	0
	Rs032030.1	112	0	0	109	25	0	0	0	1	0	118	402	46	41	173	65	114	123	113	49	47	55	135	59	36	72	66	214	106	126	66	125	88
	Rs032040.1	0	0	0	0	0	0	0	0	0	0	0	0	0	0	0	0	0	0	0	0	0	0	0	0	0	0	0	0	0	0	0	0	0
	Rs032050.1	0	0	0	0	0	0	0	0	0	0	0	0	0	0	0	0	0	0	0	0	0	0	0	0	0	0	0	0	0	0	0	0	0
	Rs032060.1	0	0	0	0	0	0	0	194	2	0	0	196	32	14	0	6	20	110	74	0	0	0	32	62	42	0	16	38	50	30	22	0	0
	Rs032070.1	0	0	0	0	0	0	0	0	0	0	0	0	0	0	0	0	0	0	0	0	0	0	0	0	0	0	0	0	0	0	0	0	0
	Rs032080.1	0	0	0	0	0	0	0	0	0	0	0	0	0	0	0	0	0	0	0	0	0	0	0	0	0	0	0	0	0	0	0	0	0
	Rs032120.1	0	0	0	0	0	0	0	0	0	0	0	0	0	0	0	0	1	0	0	0	5	0	0	0	0	0	0	0	0	0	0	0	0
	Rs032130.1	0	0	0	0	0	0	0	0	0	0	0	0	0	0	0	0	0	0	0	0	0	0	0	0	0	0	0	0	0	0	0	0	0
	Rs032150.1	0	0	0	36	0	0	0	0	0	0	0	0	0	0	0	0	0	0	0	0	0	0	0	0	0	0	0	0	0	0	0	0	0
	Rs032160.1	0	0	0	0	0	0	0	0	0	0	0	0	0	0	0	0	0	0	0	0	0	0	0	0	0	0	0	0	0	0	0	0	0
	Rs032170.1	0	0	0	0	0	0	0	0	0	0	0	0	0	0	0	0	0	0	0	0	0	0	0	0	0	0	0	0	0	0	0	0	0
	Rs032190.1	0	0	0	0	0	0	0	0	0	0	0	0	0	0	0	0	0	0	0	0	0	0	0	0	0	0	0	0	0	0	0	0	0
	Rs032220.1	0	0	0	0	0	0	0	0	0	0	0	0	0	0	0	0	0	0	0	0	0	0	0	0	0	0	0	0	0	0	0	0	0
	Rs032240.1	0	0	0	0	0	0	0	0	0	0	0	0	0	0	0	0	0	0	0	0	0	0	0	0	0	0	0	0	0	0	0	0	0
	Rs032250.1	0	0	0	0	0	0	0	0	0	0	0	0	0	0	0	0	0	0	0	0	0	0	0	0	0	0	0	0	0	0	0	0	0
	Rs032260.1	0	0	0	0	0	0	0	0	0	0	0	0	0	0	0	0	0	0	0	0	0	0	0	0	0	0	0	0	0	0	0	0	0
	Rs032270.1	0	0	0	0	0	0	0	0	0	0	0	0	0	0	0	0	0	0	0	0	0	0	0	0	0	0	0	0	0	0	0	0	0
	Rs032290.1	15	0	0	0	0	0	32	44	0	0	45	0	0	0	0	6	28	0	0	0	12	0	13	10	10	5	0	27	0	17	0	0	0
	Rs032300.1	0	0	0	0	0	0	0	0	0	0	0	0	0	0	0	0	0	0	0	0	0	0	0	0	0	0	0	0	0	0	0	0	0
	Rs032350.1	0	0	0	0	0	0	0	0	0	0	0	0	0	0	0	0	0	0	0	0	0	0	0	0	0	0	0	0	0	0	0	0	0
	Rs032360.1	0	2	0	0	0	0	0	0	0	0	0	0	0	0	0	0	0	0	0	0	0	0	0	0	0	0	0	0	0	0	0	0	0
	Rs032370.1	0	0	0	0	0	0	0	0	0	0	0	0	0	0	0	0	0	0	0	0	0	0	0	0	0	0	0	0	0	0	0	0	0
	Rs032390.1	0	0	0	0	0	0	0	0	0	0	0	0	0	0	0	0	0	0	0	0	0	0	0	0	0	0	0	0	0	0	0	0	0
	Rs032400.1	0	0	0	0	0	0	0	0	0	0	0	0	0	0	0	0	0	0	0	0	0	0	0	0	0	0	0	0	0	0	0	0	0
	Rs032440.1	0	0	0	0	0	0	0	0	0	0	0	0	0	0	0	0	0	0	0	0	0	0	0	0	0	0	0	0	0	0	0	0	0
	Rs032450.1	0	0	0	0	0	0	0	0	0	0	0	0	0	0	0	0	0	0	0	0	0	0	0	0	0	0	0	0	0	0	0	0	0
	Rs032510.1	0	0	0	0	0	0	0	0	0	0	0	0	0	0	0	1	0	0	0	0	0	0	0	0	0	0	0	0	0	0	0	0	0
	Rs032540.1	0	0	0	0	0	0	0	0	0	0	0	0	0	0	0	0	0	0	0	0	0	0	0	0	0	0	0	0	0	0	0	0	0
	Rs032550.1	0	0	0	0	0	0	0	0	0	0	0	1	0	0	2	0	0	0	0	0	0	0	0	0	0	0	0	2	0	2	0	1	0
	Rs032570.1	1	0	0	0	0	0	0	0	0	0	0	0	0	0	0	0	0	0	0	0	0	0	0	0	0	0	0	0	0	0	1	0	0
	Rs032580.1	0	0	0	0	0	0	0	0	0	0	0	0	0	0	0	0	0	0	0	0	0	0	0	0	0	0	0	0	0	0	0	0	0
	Rs032610.1	0	0	0	0	0	0	0	0	0	0	0	0	0	0	0	0	0	0	0	0	0	0	0	0	0	0	0	0	0	0	0	0	0
	Rs032620.1	0	0	0	0	0	0	0	0	0	0	0	0	0	0	0	0	0	0	0	0	0	0	0	0	0	0	0	0	0	0	0	0	0
	Rs032630.1	0	0	0	0	0	0	0	0	0	0	0	0	0	0	0	0	0	0	0	0	0	0	0	0	0	0	0	0	0	0	0	0	0
	Rs032650.1	0	0	0	0	0	0	0	3	3	0	0	0	0	7	0	0	0	0	0	0	20	0	0	0	0	0	0	0	0	1	0	0	0
	Rs032660.1	0	0	0	0	0	0	0	0	0	0	0	0	0	0	0	0	0	0	0	0	0	0	0	0	0	0	0	0	0	0	0	0	0
	Rs032670.1	0	0	0	0	0	0	0	0	0	0	0	0	0	0	0	0	0	0	0	0	0	0	0	0	0	0	0	0	0	0	0	0	0
	Rs032690.1	0	0	0	0	0	0	30	0	6	0	0	1	0	0	61	0	0	0	0	0	0	0	0	11	0	0	4	0	0	0	0	0	0
	Rs032730.1	0	0	0	0	0	0	0	0	0	0	0	0	0	0	0	0	0	0	0	0	0	0	0	0	0	0	0	0	0	0	0	0	0
	Rs032740.1	38	41	0	0	0	48	301	240	34	4	20	85	17	9	0	18	23	39	0	21	2	0	0	0	15	16	20	20	64	35	29	48	25
	Rs032760.1	0	0	0	0	0	0	0	0	0	0	0	0	0	0	0	0	0	0	0	0	0	0	0	0	0	0	0	0	0	0	0	0	0
	Rs032780.1	0	0	0	0	7	0	4	65	41	18	16	179	9	10	81	26	2	9	0	36	10	5	5	0	4	21	42	14	0	6	39	47	113
	Rs032790.1	1283	922	974	679	1041	1311	4249	3736	919	542	1213	7015	1556	1539	1679	1557	1160	1736	894	1198	1365	638	648	561	853	1012	1009	1843	1627	1575	1526	1772	1277
	Rs032810.1	0	0	0	0	0	0	0	0	0	0	0	0	0	0	0	0	0	0	0	0	0	0	0	0	0	0	0	0	0	0	0	0	0
	Rs032830.1	0	0	0	0	0	0	0	0	0	0	0	0	0	0	0	0	0	0	0	0	0	0	0	0	0	0	0	0	0	0	0	0	0
	Rs032840.1	0	0	0	0	0	0	0	0	0	0	0	0	0	0	0	0	0	0	0	0	0	0	0	0	0	0	0	0	0	0	0	0	0
	Rs032850.1	0	0	0	0	0	0	0	0	0	0	0	0	0	0	0	0	0	0	0	0	7	0	0	0	0	0	0	0	0	0	0	0	0
	Rs032860.1	0	0	0	0	0	0	0	0	0	0	0	0	0	0	0	0	0	0	0	0	0	0	0	0	0	0	0	0	0	0	0	0	0
	Rs032870.1	0	0	0	0	0	0	0	0	0	0	0	0	0	0	0	0	0	0	0	0	0	0	0	0	0	0	0	0	0	0	0	0	0
	Rs032880.1	68	82	63	39	156	93	482	620	131	98	168	324	124	133	163	97	35	35	21	48	29	29	25	4	16	14	40	135	51	61	20	105	48
	Rs032890.1	51	96	158	4	197	324	570	687	134	54	154	508	221	270	113	438	0	0	0	0	0	1	0	0	0	1	0	1	0	0	0	0	0
	Rs032900.1	23	246	274	174	43	55	5459	6200	577	234	105	486	7	17	0	6	7	37	0	10	0	1	15	0	13	32	0	5	35	0	0	12	0
	Rs032910.1	1229	1243	1163	1593	1400	1015	20559	25573	5422	1696	2990	11702	244	550	756	162	492	2711	1435	281	420	810	1185	2007	1382	1630	1912	925	695	594	416	284	137
	Rs032920.1	296	114	65	7	146	307	917	954	134	61	322	1070	179	260	140	188	195	229	125	206	181	39	119	86	78	65	106	354	237	219	185	232	131
	Rs032930.1	89	55	49	39	9	40	180	332	27	33	188	615	57	90	95	86	75	155	50	200	97	69	67	54	51	68	36	261	197	96	30	82	100
	Rs032950.1	0	0	0	0	0	0	0	0	0	0	0	0	0	0	0	0	0	0	0	0	0	0	0	0	0	0	0	0	0	0	0	0	0
	Rs032960.1	27	0	0	25	0	49	149	332	14	0	54	131	14	28	56	34	25	92	45	31	34	60	10	1	6	0	13	66	23	65	19	15	17
	Rs032990.1	0	0	0	0	0	0	0	0	0	0	0	0	0	0	0	0	0	0	0	0	0	0	0	0	2	0	0	0	0	0	14	0	0
	Rs033000.1	0	0	0	0	0	0	0	0	0	0	0	43	0	0	0	0	0	0	0	0	0	0	0	0	0	0	0	0	0	0	0	0	0
	Rs033010.1	0	0	0	0	0	0	0	0	0	0	0	0	0	0	0	0	0	0	0	0	0	0	0	0	0	0	0	0	0	0	0	0	0
	Rs033020.1	136	61	31	109	38	31	773	909	161	114	222	1197	55	64	59	43	204	161	121	103	135	110	60	71	42	113	97	368	129	141	131	258	243
	Rs033050.1	1	81	0	0	0	1	702	797	2	0	88	350	1	0	0	2	1	16	0	0	29	47	24	11	5	0	0	4	0	0	0	0	0
	Rs033060.1	0	0	0	0	0	0	0	0	0	0	0	0	0	0	0	0	0	0	0	0	0	0	0	0	0	0	0	0	0	0	0	0	0
	Rs033080.1	0	0	0	0	0	0	0	0	0	0	0	0	0	0	0	0	0	0	0	0	0	0	0	0	0	0	0	0	0	0	0	0	0
	Rs033090.1	0	0	0	0	0	0	0	0	0	0	0	0	0	0	0	0	0	0	0	0	0	0	0	0	0	0	0	0	0	0	0	0	0
	Rs033100.1	0	0	0	0	0	0	0	0	0	0	0	0	0	0	0	0	0	0	0	0	0	0	0	0	0	0	0	0	0	0	0	0	0
	Rs033110.1	17	20	92	0	30	3	0	0	0	0	8	0	36	31	29	0	0	0	0	0	0	0	0	0	0	1	0	0	0	0	0	0	0
	Rs033130.1	0	0	0	0	0	0	0	0	0	0	0	0	0	0	0	0	0	0	0	0	0	0	0	0	0	0	0	0	0	0	0	0	0
	Rs033140.1	0	0	0	0	0	0	0	0	0	0	0	0	0	0	0	0	0	0	0	0	0	0	0	0	0	0	0	0	0	0	0	0	0
	Rs033150.1	0	0	0	0	0	0	0	0	0	0	0	0	0	0	0	0	0	0	0	0	0	0	0	0	0	0	0	0	0	0	0	0	0
	Rs033160.1	0	0	0	0	0	0	0	0	0	0	0	0	0	0	0	0	0	0	0	0	0	0	0	0	0	0	0	0	0	0	0	0	0
	Rs033170.1	14	0	1	0	0	16	1	64	2	0	2	3	0	1	0	0	20	1	0	0	27	39	5	0	3	0	2	0	0	8	0	22	26
	Rs033180.1	0	0	0	0	0	0	0	0	0	0	0	0	0	0	0	0	0	0	0	0	0	0	0	0	0	0	0	0	0	0	0	0	0
	Rs033190.1	136	67	6	119	55	26	660	681	28	23	102	871	136	65	57	71	121	154	321	210	98	44	60	45	36	12	42	194	97	145	164	168	168
	Rs033200.1	0	0	0	0	0	0	0	0	0	0	0	0	0	0	0	0	0	0	0	0	0	0	0	0	0	0	0	0	0	0	0	0	0
	Rs033210.1	0	0	0	0	0	0	0	0	0	0	0	0	0	0	0	0	0	0	0	0	0	0	0	0	0	0	0	0	0	0	0	0	0
	Rs033220.1	0	0	0	0	0	0	0	0	0	0	0	0	0	0	0	0	0	0	0	0	0	0	0	0	0	0	0	0	0	0	0	0	0
	Rs033260.1	0	0	0	0	0	0	0	0	0	0	0	0	0	0	0	2	0	0	0	0	0	0	0	0	0	0	0	0	0	0	0	0	0
	Rs033270.1	0	0	0	0	0	0	0	0	0	0	0	0	0	0	0	0	0	0	0	0	0	0	0	0	0	0	0	0	0	0	0	0	0
	Rs033280.1	0	0	0	0	0	0	0	0	0	0	0	0	0	0	0	0	0	0	0	0	0	0	0	0	4	0	0	0	0	0	0	0	0
	Rs033290.1	0	0	0	0	0	0	0	0	0	0	0	0	0	0	0	0	0	0	0	0	0	0	0	0	0	0	0	17	0	10	0	0	0
	Rs033300.1	0	0	0	0	0	0	0	0	0	0	0	0	0	0	0	4	0	0	0	0	0	0	0	0	0	0	0	0	0	0	0	0	0
	Rs033310.1	0	0	0	0	0	0	0	0	0	0	0	0	0	0	0	0	0	0	0	0	0	0	0	0	0	0	0	0	0	0	0	0	0
	Rs033320.1	0	0	0	0	0	0	42	0	0	0	0	1	0	0	0	1	0	0	0	0	0	0	0	0	0	0	0	0	0	0	0	0	0
	Rs033330.1	0	0	0	0	0	0	0	0	0	0	0	0	0	0	0	2	0	0	0	0	0	0	0	0	0	0	0	0	0	0	0	0	0
	Rs033360.1	226	93	143	41	271	146	1457	1083	169	102	286	1649	251	247	241	277	285	184	214	215	255	129	177	106	82	146	180	492	249	325	63	574	151
	Rs033370.1	0	0	0	0	0	0	0	0	0	0	0	0	0	0	0	0	0	0	0	0	0	0	0	0	0	0	0	0	0	0	0	0	0
	Rs033400.1	0	0	0	0	0	0	90	164	0	0	0	0	0	0	0	0	1	0	0	0	0	22	12	0	0	1	0	60	0	0	0	0	0
	Rs033410.1	284	122	1	263	116	23	751	954	154	82	149	1150	281	271	157	304	307	435	140	214	285	110	131	187	115	195	139	377	163	291	252	492	260
	Rs033420.1	199	122	0	250	92	23	444	483	85	29	103	964	218	210	85	221	286	371	110	170	254	110	117	176	93	182	111	324	163	211	252	381	247
	Rs033430.1	209	111	0	100	192	99	316	496	75	30	218	1264	127	164	160	95	327	238	205	367	317	386	225	156	166	250	292	623	342	271	169	581	310
	Rs033440.1	0	0	0	0	0	0	0	0	0	0	0	0	0	0	0	0	0	0	0	0	0	0	0	0	0	0	0	0	0	0	0	0	0
	Rs033450.1	0	0	0	0	0	0	0	0	0	0	0	0	0	0	0	0	0	0	0	0	0	0	0	0	0	0	0	0	0	0	0	0	0
	Rs033460.1	7	0	0	0	0	0	36	21	0	26	11	0	11	0	0	14	30	0	0	0	0	0	0	0	0	0	0	13	0	0	0	11	0
	Rs033480.1	21	4	0	1	12	41	130	231	49	1	2	1	8	14	2	22	2	32	0	19	36	24	20	15	17	26	13	50	45	14	6	24	19
	Rs033510.1	38	30	0	0	0	0	56	65	7	0	0	0	11	20	0	11	34	121	3	40	0	16	40	0	8	24	36	40	22	72	83	0	5
	Rs033520.1	308	11	186	222	23	59	2	50	1	4	200	1032	177	137	214	16	254	360	315	102	207	115	102	71	154	40	141	586	357	368	336	499	267
	Rs033530.1	0	0	0	0	0	0	0	17	0	0	0	0	0	0	0	0	0	0	0	0	0	0	0	0	0	0	3	0	0	0	0	0	0
	Rs033540.1	0	16	0	38	0	0	0	38	0	0	0	69	0	0	0	0	0	0	0	0	0	0	0	0	0	0	0	6	0	0	0	0	0
	Rs033560.1	236	6	120	134	0	58	0	0	0	4	158	703	125	117	135	2	164	311	317	86	174	98	92	64	135	26	101	512	300	356	281	416	227
	Rs033570.1	0	8	0	16	0	0	40	96	0	0	46	109	0	0	0	0	0	0	0	0	17	10	0	0	0	0	0	48	0	43	24	36	0
	Rs033580.1	0	0	0	0	0	0	30	0	0	0	0	0	0	0	0	0	0	0	0	0	0	0	0	0	0	0	0	0	0	0	0	0	0
	Rs033590.1	0	45	0	0	0	0	45	99	2	0	0	0	6	0	0	0	11	36	29	19	0	0	6	0	1	16	3	16	13	0	0	32	49
	Rs033600.1	194	412	426	156	353	161	2063	2132	366	169	617	1405	101	190	133	261	177	626	326	219	298	94	112	106	111	205	133	222	256	92	87	159	66
	Rs033610.1	159	185	174	101	104	94	1052	1439	234	118	162	1259	188	134	133	313	142	153	186	108	122	192	120	52	83	80	91	142	203	121	40	201	239
	Rs033620.1	24	121	0	0	134	175	488	396	135	44	216	207	92	97	40	132	78	223	0	96	121	109	62	28	41	35	63	76	30	121	76	242	65
	Rs033630.1	0	0	0	0	0	0	0	0	0	0	0	0	0	0	0	0	0	0	0	0	0	0	0	0	0	0	0	0	0	0	0	0	0
	Rs033640.1	0	0	0	0	0	0	0	0	0	0	0	0	0	0	0	0	0	0	0	0	0	0	0	0	2	0	0	0	0	0	0	0	0
	Rs033650.1	0	0	0	0	0	0	0	0	0	0	0	0	2	7	0	0	0	0	0	0	0	0	0	0	0	0	0	0	0	0	0	0	0
	Rs033660.1	279	122	4	141	119	93	1167	965	138	55	206	907	155	132	31	162	134	176	196	154	148	95	78	56	104	126	74	325	118	171	166	215	134
	Rs033670.1	0	0	0	0	0	0	0	0	0	0	0	0	0	0	0	0	0	0	0	0	0	0	0	0	0	0	0	0	0	0	0	0	0
	Rs033680.1	0	2	0	0	0	0	22	43	16	5	34	138	45	24	37	25	0	0	0	0	0	0	0	0	0	0	0	0	0	0	0	0	0
	Rs033690.1	0	0	0	0	0	0	0	0	0	0	0	0	0	0	0	0	0	0	0	0	0	0	0	0	0	0	0	0	0	0	0	0	0
	Rs033700.1	0	0	0	0	0	0	0	0	0	0	0	0	0	0	0	0	0	0	0	0	0	0	0	0	0	0	0	0	0	0	0	0	0
	Rs033710.1	0	0	0	0	0	0	0	0	0	0	0	0	0	0	0	0	0	0	0	0	0	0	0	0	0	0	0	0	0	0	0	0	0
	Rs033720.1	0	0	0	0	0	0	0	0	0	0	0	0	0	0	0	0	0	0	0	0	0	0	0	0	0	0	0	0	0	0	0	0	0
	Rs033740.1	0	0	0	0	0	0	0	0	0	0	0	0	0	0	0	0	0	0	0	0	0	0	0	0	0	0	0	0	0	0	0	0	0
	Rs033760.1	0	0	0	0	0	0	1	0	0	0	0	0	0	0	0	0	0	0	0	0	0	0	0	0	0	0	0	0	0	0	0	0	0
	Rs033780.1	0	0	0	0	0	0	0	0	0	0	0	0	0	0	0	0	0	0	0	0	0	0	0	0	0	0	0	0	0	0	0	0	0
	Rs033800.1	0	0	0	0	0	0	0	0	0	0	0	0	0	0	0	0	0	0	0	0	0	0	0	0	0	0	0	0	0	0	0	0	0
	Rs033810.1	0	0	0	0	0	0	0	0	0	0	0	0	0	0	0	0	0	0	0	0	0	0	0	0	0	0	0	0	0	0	0	0	0
	Rs033820.1	0	0	0	0	1	0	0	0	3	0	0	0	0	0	0	10	0	0	0	0	0	0	13	0	0	0	0	1	0	0	0	0	2
	Rs033850.1	12	0	0	0	12	0	27	136	18	43	2	0	16	31	79	44	0	14	0	18	9	43	20	0	13	38	16	15	2	16	0	6	0
	Rs033860.1	59	62	0	0	12	0	183	143	31	77	80	36	47	35	84	54	22	22	0	9	26	23	11	71	35	38	32	70	49	30	22	80	12
	Rs033870.1	1	21	0	1	0	0	74	66	19	0	53	0	17	26	68	8	14	0	5	11	0	22	31	20	8	4	13	0	21	15	0	15	27
	Rs033880.1	0	0	0	0	0	0	41	0	2	0	0	0	0	11	0	8	0	0	0	0	0	0	0	0	0	0	0	0	0	0	0	0	0
	Rs033890.1	0	0	0	0	0	0	0	0	0	0	0	0	0	0	0	0	0	0	0	0	0	0	0	0	0	0	0	0	0	0	0	0	0
	Rs033910.1	0	0	0	0	0	0	0	0	0	0	0	0	0	0	0	0	0	0	0	0	0	0	0	0	0	0	0	0	0	0	0	0	0
	Rs033930.1	0	0	0	0	0	0	0	0	0	0	0	0	0	0	0	0	0	0	0	0	0	0	0	0	0	0	0	0	0	0	0	0	0
	Rs033940.1	0	0	0	0	0	0	0	0	0	0	0	0	0	0	0	0	0	0	0	0	0	0	0	0	0	0	0	0	0	0	0	0	0
	Rs033950.1	94	1	3	43	92	21	139	137	26	40	34	73	23	23	46	26	46	1	32	31	29	95	24	0	16	15	14	79	61	19	41	61	27
	Rs033960.1	0	0	0	0	0	0	0	0	0	0	0	0	0	0	0	0	0	0	0	0	0	0	0	0	0	0	0	0	0	0	0	0	0
	Rs033970.1	0	0	0	0	0	0	0	0	0	0	0	0	0	8	0	0	0	0	0	0	15	0	8	0	0	0	5	0	13	0	0	0	1
	Rs034000.1	0	0	0	0	0	0	0	0	0	0	0	0	0	0	0	0	0	0	0	0	0	0	0	0	0	0	0	0	0	0	0	0	0
	Rs034010.1	0	0	0	0	0	0	0	0	0	0	0	0	0	0	0	0	0	0	0	0	0	0	0	0	0	0	0	0	0	0	0	0	0
	Rs034020.1	0	0	0	0	0	0	0	0	0	0	0	0	0	0	0	0	0	0	0	0	0	0	0	0	0	0	0	0	0	0	0	0	0
	Rs034030.1	0	0	0	0	0	0	0	0	0	0	0	0	0	0	0	0	0	0	0	0	0	0	0	0	0	0	0	0	0	0	0	0	0
	Rs034040.1	8	20	0	0	15	0	22	70	18	0	1	3	5	7	0	13	3	10	1	0	4	0	11	1	12	0	6	10	24	32	9	29	22
	Rs034080.1	0	0	0	0	0	0	0	0	0	0	0	0	0	0	0	0	0	0	0	0	0	0	0	0	0	0	0	0	0	0	0	0	0
	Rs034090.1	0	0	0	0	0	0	0	0	0	0	0	0	0	0	0	0	0	0	0	0	0	0	0	0	0	0	0	0	0	0	0	0	0
	Rs034140.1	0	0	0	0	0	0	0	0	0	0	0	0	0	0	0	0	0	0	0	0	0	0	0	0	0	0	0	0	0	0	0	0	0
	Rs034150.1	0	0	0	0	0	0	0	0	0	0	0	0	0	0	0	0	0	0	0	0	0	0	0	0	0	0	0	0	0	0	0	0	0
	Rs034160.1	381	128	442	163	217	163	1900	2718	405	234	307	1164	241	311	115	348	359	529	383	220	412	382	258	193	292	230	270	463	165	727	217	770	204
	Rs034170.1	0	0	0	0	0	0	0	19	0	0	0	167	0	0	0	0	0	0	0	0	0	0	0	0	0	0	0	0	0	0	0	0	0
	Rs034180.1	0	0	0	0	0	0	0	0	0	0	0	0	0	0	0	0	0	0	0	0	0	0	0	0	0	0	0	0	0	0	0	0	0
	Rs034190.1	0	0	0	0	0	0	0	0	26	0	0	0	7	3	3	15	0	2	0	0	26	0	0	0	6	12	12	0	0	16	0	0	1
	Rs034200.1	0	0	0	0	0	0	0	0	0	0	0	0	0	0	0	0	0	0	0	0	0	0	0	0	0	0	0	0	0	0	0	0	0
	Rs034210.1	0	0	0	0	0	0	0	0	0	0	0	0	0	0	0	0	0	0	0	0	0	0	0	0	0	0	0	0	0	0	0	0	0
	Rs034220.1	0	0	0	0	0	0	0	0	0	0	0	0	0	0	0	0	0	0	0	0	0	0	0	0	0	0	0	0	0	0	0	0	0
	Rs034230.1	0	0	0	0	0	0	0	0	0	0	0	0	0	0	0	0	0	0	0	0	0	0	0	0	0	0	0	0	0	0	0	0	0
	Rs034240.1	0	0	0	0	0	0	0	0	0	0	0	0	0	0	0	0	0	0	0	0	0	0	0	0	1	0	0	0	0	9	0	0	0
	Rs034260.1	0	0	0	0	0	0	40	0	0	0	0	0	0	0	0	0	0	0	0	0	0	0	0	0	0	0	0	0	0	0	0	0	0
	Rs034270.1	0	46	0	0	0	0	0	0	0	0	0	0	4	8	0	0	0	0	0	0	0	0	0	0	0	0	0	0	0	0	0	0	0
	Rs034280.1	0	0	0	0	0	0	39	0	0	0	0	0	0	0	0	0	0	0	0	0	0	0	0	0	0	0	0	0	0	0	0	0	0
	Rs034290.1	0	46	0	0	0	0	0	0	0	0	0	0	8	4	0	0	0	0	0	0	0	0	0	0	0	0	0	0	0	0	0	0	0
	Rs034300.1	0	0	0	0	0	0	0	0	0	0	0	0	0	0	0	0	0	0	0	0	0	0	0	0	0	0	0	0	0	0	0	0	0
	Rs034310.1	0	0	0	0	0	0	0	0	0	0	0	0	0	0	0	0	0	0	0	0	0	0	0	0	0	0	0	0	0	0	0	0	0
	Rs034320.1	1864	1677	2185	1373	1434	1832	10159	10637	1897	849	2720	10073	1668	1799	2670	2353	1374	2537	1170	1741	1709	1045	958	1346	1252	1132	1103	2636	1332	1454	1349	1942	1181
	Rs034330.1	578	663	1144	615	527	622	3570	3809	666	322	867	3662	605	644	865	876	432	861	325	564	583	357	345	551	471	352	387	904	338	482	481	591	311
	Rs034350.1	0	0	0	0	0	0	0	0	0	0	0	0	0	0	0	0	0	0	0	0	0	0	0	0	0	0	0	0	0	0	0	0	0
	Rs034360.1	0	0	0	0	0	0	0	0	0	0	0	0	0	0	0	0	0	0	0	0	0	0	0	0	0	0	0	0	0	0	0	0	0
	Rs034370.1	0	0	0	0	0	0	0	0	0	0	0	0	0	0	0	0	0	0	0	0	0	0	0	0	0	0	0	0	0	0	0	0	0
	Rs034390.1	0	0	0	0	0	0	0	0	0	0	0	0	0	0	0	0	0	0	0	0	0	0	0	0	0	0	0	0	0	0	0	0	0
	Rs034400.1	0	0	0	0	0	0	0	0	0	0	0	0	0	0	0	0	0	0	0	0	0	0	0	0	0	0	0	0	0	0	0	1	0
	Rs034410.1	0	0	0	0	0	0	0	0	0	0	0	0	0	0	0	0	0	0	0	0	0	0	0	0	0	0	0	0	0	0	0	0	0
	Rs034420.1	0	0	0	0	0	0	0	0	0	0	0	0	0	0	0	0	0	0	0	0	0	0	0	0	0	0	0	0	0	0	0	0	0
	Rs034470.1	0	34	0	0	31	0	35	73	0	0	93	228	0	0	0	4	0	16	0	7	0	0	6	0	0	0	0	7	65	0	0	0	0
	Rs034480.1	0	0	0	0	0	0	0	0	0	0	0	32	0	0	0	0	0	0	0	0	0	0	0	0	0	0	0	0	0	0	0	0	0
	Rs034500.1	0	0	0	0	0	0	0	0	0	0	0	0	0	0	0	0	0	0	28	0	0	0	0	0	0	0	0	0	0	0	0	0	0
	Rs034510.1	0	0	0	0	0	0	0	0	0	0	0	0	0	0	0	0	0	0	0	0	0	0	0	0	0	0	0	0	0	0	0	0	0
	Rs034520.1	794	727	270	436	626	855	3045	4219	789	314	932	3681	531	445	480	896	687	992	361	512	714	258	361	326	364	429	571	958	547	552	508	954	531
	Rs034530.1	0	0	0	0	0	0	0	0	0	0	0	0	0	0	0	8	0	0	0	0	0	0	0	0	0	0	0	0	1	1	0	0	0
	Rs034540.1	0	0	0	0	0	0	0	0	0	0	0	0	0	0	0	0	0	0	0	0	0	0	0	0	0	0	0	0	0	0	0	0	0
	Rs034550.1	0	0	0	0	0	0	0	0	0	0	0	0	0	0	0	0	0	0	0	0	0	0	0	0	0	0	0	0	0	0	0	0	0
	Rs034560.1	21	0	0	0	0	0	0	0	0	0	24	0	0	5	0	0	0	0	0	0	0	0	0	0	0	0	0	0	0	0	0	0	0
	Rs034570.1	2	0	0	20	0	0	90	99	5	0	9	52	23	27	22	22	45	2	43	0	16	0	20	1	22	42	9	30	53	15	43	16	45
	Rs034580.1	58	46	74	3	41	96	677	773	102	12	143	411	43	70	139	68	15	159	72	45	71	49	67	11	32	58	69	101	86	81	8	163	99
	Rs034590.1	0	0	0	0	0	0	0	0	0	0	0	0	0	0	0	0	0	0	0	0	0	0	0	0	0	0	0	0	0	0	0	0	0
	Rs034620.1	184	312	128	33	102	201	1089	927	214	72	205	682	85	158	239	252	131	135	57	171	81	20	73	5	20	73	92	176	123	63	50	256	168
	Rs034640.1	354	337	262	511	363	176	2843	4155	326	264	431	1669	293	466	542	503	649	787	565	471	539	356	268	303	273	396	234	724	708	464	464	731	557
	Rs034680.1	0	0	0	0	0	0	0	0	0	0	0	0	0	0	0	0	0	0	0	0	0	0	0	0	0	0	0	0	0	0	0	0	0
	Rs034690.1	754	538	676	250	610	372	3848	4397	813	349	688	2841	652	651	549	657	1123	1830	1040	1009	1044	502	497	489	388	689	485	1787	1047	1725	948	2018	985
	Rs034710.1	0	3	0	0	0	0	660	1111	4	0	345	928	0	4	0	0	0	0	0	0	0	0	23	0	2	2	0	25	0	0	0	1	0
	Rs034720.1	0	0	0	0	0	0	0	0	0	0	0	0	0	0	0	0	1	0	14	9	10	0	12	0	16	0	12	5	9	13	26	11	7
	Rs034730.1	28	113	73	3	57	204	543	603	75	36	66	205	81	90	29	114	36	2	0	1	0	60	10	0	3	0	1	134	50	0	0	1	0
	Rs034740.1	139	15	65	3	0	0	39	26	10	0	67	96	42	33	44	4	96	0	0	0	0	136	19	24	24	0	6	194	180	37	46	46	14
	Rs034750.1	50	111	182	0	136	112	631	383	86	45	68	438	26	61	2	67	21	67	3	1	36	2	9	12	13	10	9	74	19	17	27	87	17
	Rs034760.1	0	0	0	0	0	0	0	0	0	0	0	0	0	0	0	0	0	0	0	0	0	0	0	0	0	0	0	0	0	0	0	0	0
	Rs034770.1	0	0	0	0	0	0	0	0	2	0	0	0	0	0	0	0	0	0	0	0	0	0	0	0	0	0	0	0	0	0	0	0	0
	Rs034780.1	98	60	268	133	237	124	336	447	31	0	207	743	130	119	178	117	102	143	130	122	117	68	97	25	35	77	96	221	161	110	87	223	89
	Rs034810.1	0	0	0	0	0	0	0	0	0	0	0	0	0	0	0	0	0	0	0	0	0	0	0	0	0	0	0	0	0	0	0	0	0
	Rs034820.1	0	0	0	0	0	0	0	0	0	0	0	0	0	0	0	0	0	0	0	0	11	0	0	0	0	0	0	0	0	0	0	0	0
	Rs034830.1	0	0	0	0	0	0	0	0	0	0	0	0	0	0	0	0	0	0	0	0	0	0	0	0	0	0	0	0	0	0	0	0	0
	Rs034850.1	0	0	0	0	0	0	0	0	0	1	0	0	1	2	2	0	0	0	0	0	0	0	0	1	0	0	0	0	0	0	0	0	0
	Rs034860.1	237	295	501	437	650	844	2657	2780	459	137	426	903	252	349	389	223	120	570	348	440	581	261	106	112	123	249	261	362	155	230	148	320	123
	Rs034870.1	0	0	0	0	0	0	0	0	0	0	0	0	0	0	0	0	0	0	0	0	0	0	0	0	0	0	0	0	0	0	0	0	0
	Rs034890.1	0	0	0	0	0	0	0	0	0	0	0	0	0	0	0	0	0	0	0	0	0	0	0	0	0	0	0	0	0	0	0	0	0
	Rs034900.1	0	0	0	0	0	0	0	0	0	0	0	0	0	0	0	2	0	0	0	0	0	0	0	0	0	0	0	0	0	0	0	0	0
	Rs034910.1	0	0	0	0	0	0	0	0	0	0	0	0	0	0	0	0	0	0	0	0	0	0	0	0	0	0	0	0	0	0	0	0	0
	Rs034920.1	0	0	0	0	0	0	0	0	0	0	0	0	0	0	0	0	0	0	0	0	0	0	0	0	0	0	0	0	0	0	0	0	0
	Rs034960.1	0	0	0	0	0	0	0	0	0	0	0	0	3	0	0	0	0	0	0	0	0	0	0	0	0	0	0	0	0	0	0	0	0
	Rs034970.1	0	0	0	0	0	0	0	0	0	0	0	0	0	0	0	0	0	0	0	0	0	0	0	0	0	0	0	0	0	0	0	0	0
	Rs034990.1	0	0	0	0	0	0	0	0	0	0	0	0	0	0	0	0	0	0	0	0	0	0	0	0	0	0	0	0	0	0	0	0	0
	Rs035010.1	18	12	88	69	20	14	479	385	18	12	39	299	92	51	168	76	133	27	62	44	46	124	39	46	49	50	76	151	86	113	127	119	151
	Rs035020.1	130	120	457	104	245	61	895	950	378	198	225	811	396	386	434	235	223	119	69	153	81	43	101	92	46	180	132	371	202	306	207	983	566
	Rs035030.1	0	0	0	0	0	0	0	0	0	0	0	0	0	0	0	0	0	0	0	0	0	0	0	0	0	0	0	0	0	0	0	0	0
	Rs035040.1	0	0	0	0	0	0	0	0	0	0	0	0	0	0	0	0	0	0	0	0	0	0	0	0	0	0	0	0	0	0	0	0	0
	Rs035050.1	26	40	0	0	1	10	132	158	11	0	24	94	48	19	13	48	41	52	0	53	40	0	3	9	16	6	6	9	66	39	38	108	13
	Rs035060.1	0	0	0	0	0	0	0	0	0	0	0	0	0	0	0	0	0	0	0	0	0	0	0	0	0	0	0	0	0	0	0	0	0
	Rs035070.1	13	61	7	48	125	106	412	276	37	4	153	235	65	29	17	98	106	0	0	0	67	5	12	4	14	3	42	118	13	42	64	110	37
	Rs035080.1	195	334	562	249	406	371	3515	3178	523	173	388	1418	246	272	280	532	168	267	141	179	188	24	139	148	137	82	103	280	151	251	152	126	89
	Rs035120.1	0	0	0	0	0	0	0	0	0	0	0	0	0	0	0	1	4	0	0	0	0	0	0	3	0	0	0	0	0	3	0	0	0
	Rs035130.1	0	0	0	0	0	0	0	0	0	0	0	0	0	0	0	0	0	0	0	0	0	0	0	0	0	0	0	0	0	0	0	0	0
	Rs035140.1	0	0	0	0	0	0	0	0	0	0	0	0	0	0	0	0	0	0	0	0	0	0	0	0	0	0	0	0	0	0	0	0	0
	Rs035150.1	0	0	0	0	0	0	0	0	0	0	0	0	0	0	0	0	0	0	0	0	0	0	0	0	0	0	0	0	0	0	0	0	0
	Rs035160.1	5	0	0	0	0	0	46	42	0	0	1	0	2	0	0	0	0	0	0	0	15	1	4	1	0	0	2	2	0	0	0	8	0
	Rs035170.1	10	10	0	46	52	69	406	345	33	24	81	29	18	45	2	52	29	59	11	5	60	0	34	29	11	9	8	39	33	70	26	34	24
	Rs035190.1	30	0	80	0	0	0	155	76	5	30	1	78	7	15	0	17	35	62	22	4	93	60	10	6	6	0	1	61	32	16	23	32	56
	Rs035210.1	0	0	0	0	0	0	0	0	0	0	0	0	0	0	0	0	0	0	0	0	0	0	0	0	0	0	0	0	0	0	0	0	0
	Rs035220.1	43	13	4	26	116	107	371	470	21	24	85	460	74	28	29	92	117	38	24	10	76	14	3	13	17	4	34	115	56	35	100	85	45
	Rs035230.1	28	10	0	77	37	4	43	124	28	0	1	96	18	45	0	32	7	65	0	15	0	0	32	0	15	16	6	21	39	32	0	14	23
	Rs035240.1	0	38	0	37	0	0	0	0	0	0	0	0	7	0	0	0	16	0	23	25	0	0	17	0	8	0	8	13	0	16	27	48	0
	Rs035250.1	0	0	0	0	0	0	0	6	3	0	0	0	2	11	0	15	0	4	21	0	0	0	1	0	15	0	8	18	0	5	7	54	44
	Rs035280.1	0	0	0	0	0	0	0	0	0	0	0	0	0	0	0	0	0	0	0	0	0	0	0	0	0	0	0	0	0	0	0	0	0
	Rs035290.1	0	0	0	0	0	0	0	1	0	0	0	0	0	0	0	0	0	0	0	0	0	0	0	0	0	0	0	0	0	0	0	0	0
	Rs035300.1	0	0	0	0	0	0	86	119	7	0	6	0	12	8	0	13	10	7	0	0	15	1	0	0	0	1	0	2	0	1	0	10	3
	Rs035320.1	191	117	83	64	47	78	523	720	40	23	64	722	156	112	103	81	167	368	136	135	246	146	95	67	63	117	74	268	163	125	166	77	51
	Rs035330.1	0	0	0	0	0	0	0	0	0	0	0	0	0	0	0	0	0	0	0	0	0	0	0	0	0	0	0	0	0	0	0	0	0
	Rs035340.1	177	104	48	66	14	14	482	871	99	19	66	396	90	89	42	70	149	135	147	119	91	44	24	67	55	39	28	174	136	108	77	139	95
	Rs035350.1	0	0	0	0	0	0	2	0	0	1	0	1	0	0	0	2	0	0	0	0	0	0	0	0	0	0	0	0	0	1	0	0	0
	Rs035360.1	0	0	0	0	0	0	0	0	0	0	0	0	0	0	0	0	0	0	0	0	0	0	0	0	0	0	0	0	0	0	0	0	0
	Rs035380.1	17	0	0	34	36	1	172	182	32	24	126	327	32	50	109	48	65	85	24	33	15	31	24	20	28	21	36	16	18	62	72	38	140
	Rs035390.1	1	0	0	0	0	0	3	30	7	0	0	0	1	17	0	5	0	7	0	0	5	29	0	0	2	0	8	3	0	22	20	5	12
	Rs035400.1	0	0	0	0	0	0	50	5	0	0	0	66	0	0	0	0	0	0	0	0	0	0	0	0	1	0	0	0	2	0	0	0	0
	Rs035420.1	3412	1446	1179	1676	1663	1430	15700	13146	2554	1146	3384	11310	1732	1853	2308	2192	2544	7879	4495	7114	8550	3014	3367	2291	2628	5465	4977	5253	2787	2865	1417	8039	3950
	Rs035430.1	0	0	0	0	21	0	117	128	0	0	111	502	37	48	99	4	44	101	40	23	95	61	28	26	53	8	27	59	82	53	83	49	149
	Rs035440.1	0	0	0	0	0	0	0	0	0	0	0	0	0	0	0	0	0	0	0	0	0	0	0	0	0	0	0	0	0	0	0	0	0
	Rs035460.1	0	0	0	0	0	0	0	0	0	0	0	0	0	0	0	0	0	0	0	0	0	0	0	0	0	0	0	0	0	0	0	0	0
	Rs035470.1	0	0	0	0	0	0	0	0	0	0	0	0	0	0	0	0	0	0	0	0	0	0	0	0	0	0	0	0	0	0	0	0	0
	Rs035480.1	0	0	0	0	0	0	0	0	0	0	0	103	23	23	1	0	37	89	51	37	41	79	14	21	16	19	21	89	21	109	76	75	1
	Rs035490.1	678	675	627	378	713	540	3862	3797	499	227	1143	4327	1042	938	837	1133	1026	1368	654	741	670	475	296	279	362	578	470	1421	696	1032	826	1114	1144
	Rs035500.1	0	0	0	0	0	0	0	0	0	0	0	0	0	0	0	0	0	0	0	0	0	0	0	0	0	0	0	0	0	0	0	0	0
	Rs035510.1	0	0	0	0	0	0	0	0	0	0	0	0	0	0	0	0	0	0	0	0	0	0	0	0	0	0	0	0	0	0	0	0	0
	Rs035520.1	0	0	0	0	0	0	0	0	0	0	0	0	0	0	0	0	0	0	0	0	0	0	0	0	0	12	0	0	0	0	0	13	13
	Rs035540.1	0	0	0	0	0	0	0	0	0	0	0	0	0	0	0	0	0	0	0	0	0	0	0	0	0	0	0	0	0	0	0	0	0
	Rs035550.1	0	19	0	0	0	0	1	0	1	0	29	0	5	0	0	0	0	0	0	0	2	0	10	0	0	6	0	0	0	14	0	21	0
	Rs035560.1	0	0	0	0	0	0	0	0	0	0	0	0	0	0	0	0	0	0	0	0	0	0	0	0	0	0	0	0	0	0	0	0	0
	Rs035580.1	24	0	0	0	0	0	45	120	5	0	0	294	0	0	0	0	0	0	0	0	0	0	0	0	0	0	0	0	0	0	0	0	0
	Rs035590.1	1092	865	437	832	721	820	4580	4673	895	420	1328	5041	1034	1012	1068	1151	614	1316	749	847	1105	660	516	504	541	614	540	1382	716	1035	844	1174	994
	Rs035600.1	0	0	0	0	0	0	0	0	0	0	0	0	0	0	0	0	0	0	0	0	0	0	0	0	0	0	0	0	0	0	0	0	0
	Rs035610.1	0	0	0	0	0	0	0	0	0	0	0	0	0	0	0	0	0	0	0	0	0	0	0	0	0	0	0	0	0	0	0	0	0
	Rs035620.1	81	43	36	6	10	109	296	141	40	46	71	445	81	48	21	62	80	50	72	47	83	26	68	44	19	35	45	15	77	78	67	92	82
	Rs035630.1	0	0	0	0	0	0	0	0	4	0	0	0	0	0	0	0	0	0	0	13	0	0	0	0	0	67	9	0	0	0	0	71	1
	Rs035640.1	0	0	0	0	0	0	0	0	0	0	0	0	0	0	0	0	0	0	0	0	0	0	0	0	0	0	0	0	0	0	0	0	0
	Rs035660.1	0	0	0	0	0	0	0	0	0	0	0	0	0	0	0	0	0	0	0	0	0	0	0	0	0	0	0	0	0	0	0	0	0
	Rs035670.1	0	0	0	0	0	0	0	0	0	0	0	0	0	0	0	0	0	0	0	0	0	0	0	0	0	0	0	0	0	0	0	0	0
	Rs035680.1	0	0	0	0	0	0	0	0	0	0	0	35	0	0	0	0	0	0	0	0	0	0	0	0	0	0	0	0	0	0	0	0	0
	Rs035710.1	0	0	0	0	0	43	0	0	0	9	0	0	0	0	0	0	0	0	0	0	0	0	0	0	0	0	0	0	0	0	0	0	0
	Rs035720.1	64	14	32	1	60	0	467	386	62	39	43	360	42	47	97	103	79	16	22	10	22	37	78	10	28	33	43	137	48	16	46	117	19
	Rs035730.1	0	0	0	0	0	0	0	0	0	0	0	0	0	0	0	0	0	0	0	0	0	0	0	0	0	0	0	0	0	0	0	0	0
	Rs035760.1	0	0	0	0	0	0	26	0	0	0	7	0	7	0	0	3	0	0	0	0	0	0	0	0	0	0	0	0	0	0	0	0	0
	Rs035780.1	53	46	242	78	54	0	324	484	57	47	77	457	77	97	23	131	129	145	90	87	107	12	50	22	46	65	45	141	180	86	103	174	80
	Rs035800.1	35	2	0	1	35	212	403	318	42	47	32	153	38	49	10	48	11	74	6	11	57	0	5	9	19	42	58	73	85	72	34	205	70
	Rs035820.1	23	1	1	0	0	0	30	0	15	0	0	172	0	3	0	6	16	0	0	0	0	0	0	0	0	0	11	0	9	0	20	29	0
	Rs035830.1	0	0	0	0	0	0	0	0	0	0	0	0	0	0	0	0	0	0	0	0	0	0	0	0	0	0	0	0	0	0	0	0	0
	Rs035840.1	0	0	0	0	0	0	0	0	0	0	0	0	0	0	0	0	0	0	0	0	0	0	0	0	0	0	0	0	0	0	0	0	0
	Rs035850.1	0	0	0	0	0	0	0	0	0	0	0	0	0	0	0	0	0	0	0	0	0	0	0	0	0	0	0	0	0	0	0	0	0
	Rs035870.1	734	570	487	96	401	482	4600	4397	632	368	1554	5988	726	717	1395	756	659	819	266	324	526	509	245	200	257	306	294	1229	862	591	454	927	532
	Rs035880.1	528	337	192	160	455	384	3610	3010	520	128	799	2846	360	415	441	443	436	960	525	633	550	553	395	349	399	374	404	805	550	815	466	525	536
	Rs035890.1	0	0	0	0	0	0	0	0	0	0	0	0	0	0	0	0	0	0	0	0	0	0	0	10	0	0	6	0	0	0	0	0	0
	Rs035900.1	44	43	7	0	9	0	438	580	68	0	73	571	64	78	0	48	36	116	9	57	9	87	47	23	24	35	14	113	44	110	89	188	53
	Rs035910.1	0	0	0	0	0	0	0	0	0	0	0	0	0	0	0	0	0	0	0	0	0	0	0	0	0	0	0	0	0	0	0	0	0
	Rs035930.1	749	570	487	96	401	482	4772	4609	647	368	1564	6074	738	725	1453	765	659	822	280	324	526	509	245	200	257	310	294	1230	862	604	454	927	532
	Rs035940.1	500	336	190	158	453	382	3498	2924	507	128	781	2838	360	409	440	437	414	901	493	602	529	551	394	343	391	344	400	749	529	761	455	518	524
	Rs035950.1	0	0	0	0	0	0	0	0	0	0	0	0	0	0	0	0	0	0	0	0	0	0	0	20	0	0	12	0	0	0	0	0	0
	Rs035960.1	177	173	14	125	87	82	1370	1739	128	23	302	1633	189	216	130	225	190	339	160	233	103	226	97	149	112	150	102	329	160	301	258	432	207
	Rs035970.1	2	44	0	0	0	0	102	122	0	0	44	293	0	4	0	26	6	0	0	0	0	0	7	4	2	0	0	27	8	29	0	0	0
	Rs035980.1	234	84	216	351	108	134	157	395	34	19	110	320	109	171	146	76	108	1039	810	734	467	6	74	102	90	134	101	203	75	225	184	147	36
	Rs035990.1	0	0	0	0	0	0	0	0	0	0	0	0	0	0	0	0	0	0	0	0	0	0	0	0	0	0	0	0	0	0	0	0	0
	Rs036010.1	0	0	0	0	0	0	0	0	0	0	0	0	0	0	44	0	0	0	0	0	0	0	0	0	0	0	0	0	0	0	0	0	0
	Rs036020.1	1146	1524	1997	1775	1805	2393	6501	6666	1173	576	2282	9679	2852	3088	2010	2857	1183	3262	2088	1325	1446	861	848	817	1033	1417	1246	3077	1491	2874	1546	3665	1789
	Rs036030.1	363	288	574	187	111	225	377	449	83	45	845	2212	113	148	315	330	258	616	410	351	293	116	238	33	65	78	120	631	315	377	137	865	484
	Rs036050.1	0	0	0	0	0	0	0	0	0	0	0	0	0	0	44	0	0	0	0	0	0	0	0	0	0	0	0	0	0	0	0	0	0
	Rs036060.1	1146	1559	1944	1818	1753	2501	6506	6582	1171	574	2324	9725	2851	3104	2007	2910	1137	3018	1903	1244	1349	775	777	768	976	1358	1211	2859	1435	2667	1399	3422	1755
	Rs036070.1	440	298	569	196	134	193	384	468	83	44	944	2599	113	153	273	350	257	603	497	344	356	116	267	44	62	64	128	728	312	427	124	885	486
	Rs036080.1	0	0	0	0	0	0	0	0	0	0	0	0	0	0	0	0	0	0	0	0	0	0	0	0	0	0	0	0	0	0	0	0	0
	Rs036090.1	0	0	0	0	0	0	21	0	0	0	0	93	0	0	0	0	0	0	0	0	0	0	0	0	0	0	0	0	0	0	0	0	0
	Rs036100.1	62	0	0	81	19	0	0	0	0	0	15	54	53	39	48	0	165	68	105	73	165	0	54	72	68	25	48	95	105	127	93	221	126
	Rs036120.1	0	0	0	0	0	0	0	31	10	0	0	0	0	0	0	0	0	0	0	0	0	0	0	0	0	0	0	0	0	0	0	0	0
	Rs036130.1	0	0	0	0	0	0	0	0	0	0	0	0	0	0	0	0	0	0	0	0	0	0	0	0	0	0	0	0	0	0	0	0	0
	Rs036140.1	99	143	0	97	128	0	519	719	83	2	172	358	95	108	235	97	92	20	53	60	52	66	52	16	46	30	62	267	154	109	86	283	141
	Rs036170.1	555	375	768	576	294	0	2471	2465	587	390	840	3217	818	897	380	836	809	871	558	382	424	456	352	341	422	394	461	1223	489	882	733	1181	763
	Rs036180.1	0	0	0	0	0	0	0	0	0	0	0	0	0	0	0	0	0	0	0	0	0	0	0	0	0	0	0	0	0	0	0	0	0
	Rs036190.1	27	13	57	13	37	0	165	158	19	20	56	204	32	33	0	37	36	7	12	47	2	23	7	9	17	36	28	125	5	77	20	84	127
	Rs036200.1	8	42	0	0	0	0	116	163	1	0	131	216	0	0	0	0	15	0	0	0	0	0	28	0	0	0	0	42	57	0	0	0	0
	Rs036210.1	105	90	120	183	211	200	1383	1694	172	75	596	1660	252	424	318	292	449	452	403	411	644	279	255	206	187	370	317	1047	389	598	420	1103	539
	Rs036220.1	0	0	0	0	10	0	0	64	18	0	0	120	13	19	33	15	13	22	0	0	29	13	6	1	12	0	17	26	10	24	19	0	11
	Rs036230.1	0	0	0	0	0	0	0	0	0	0	0	0	0	0	0	0	0	0	0	0	0	0	0	0	0	0	0	0	0	0	0	0	0
	Rs036240.1	0	0	0	0	0	0	0	0	0	0	26	0	0	0	0	0	0	0	0	0	0	0	0	0	0	0	0	0	0	0	0	0	0
	Rs036250.1	0	0	0	0	0	0	0	0	0	0	0	0	0	0	0	0	0	0	0	0	0	0	0	0	0	0	0	0	0	0	0	0	0
	Rs036260.1	0	0	0	0	0	0	0	0	0	0	0	0	0	0	0	0	0	0	0	0	0	0	0	0	0	0	0	0	0	0	0	0	0
	Rs036270.1	0	0	0	0	0	0	0	0	0	0	0	0	0	0	0	0	0	0	0	0	0	0	0	0	0	0	0	0	0	0	0	0	0
	Rs036280.1	0	0	0	0	0	0	0	0	0	0	0	0	9	0	0	0	0	7	0	0	0	0	0	0	0	0	0	0	0	0	12	0	1
	Rs036290.1	0	0	0	0	0	0	0	0	0	0	0	0	0	0	0	0	0	0	0	0	0	0	0	0	0	0	0	0	0	0	0	0	0
	Rs036300.1	0	0	0	0	0	0	0	0	0	0	0	0	0	0	0	0	0	0	0	0	0	0	0	0	0	0	0	0	0	0	0	0	0
	Rs036310.1	0	0	0	0	0	0	0	0	0	0	0	0	0	0	0	0	0	0	0	0	0	0	0	0	0	0	0	0	0	0	0	0	0
	Rs036340.1	0	0	0	0	0	0	0	0	0	0	0	0	0	0	0	0	0	0	0	0	0	0	0	0	0	0	0	0	0	0	0	0	0
	Rs036350.1	0	40	0	1	0	0	87	164	16	0	4	4	18	42	0	40	0	0	18	22	19	9	15	0	15	0	0	23	0	16	0	35	0
	Rs036360.1	0	53	0	0	20	0	146	341	34	72	64	76	26	30	18	49	1	30	0	0	0	0	3	0	0	0	0	0	0	3	5	0	4
	Rs036370.1	0	0	0	0	0	0	0	0	0	0	0	0	0	0	0	0	0	0	0	0	0	0	0	0	0	0	0	0	0	0	0	0	0
	Rs036380.1	0	0	0	0	0	0	0	0	0	0	4	0	0	0	0	0	0	0	0	0	0	0	0	0	0	0	0	0	0	0	0	0	0
	Rs036390.1	0	0	0	0	0	0	0	23	0	0	0	0	0	0	0	2	0	0	0	0	0	1	0	0	0	0	1	0	0	0	0	0	0
	Rs036410.1	0	0	0	0	0	0	0	0	0	0	0	0	0	0	0	0	0	0	0	0	0	0	0	0	0	0	0	0	0	0	0	0	0
	Rs036430.1	0	0	68	0	0	0	0	0	0	0	0	0	4	0	0	0	0	0	0	0	0	0	0	0	0	0	0	0	0	0	0	0	0
	Rs036440.1	44	0	0	0	0	0	177	144	0	0	41	2	0	0	0	0	1	0	0	0	7	0	16	0	0	0	0	2	0	0	0	0	0
	Rs036450.1	0	0	0	0	0	0	0	0	0	0	0	0	0	0	0	0	0	0	0	0	0	0	0	0	0	0	0	0	0	0	0	0	0
	Rs036460.1	0	0	0	0	0	0	0	0	0	0	0	0	0	0	0	0	0	0	0	0	0	0	0	0	0	0	0	0	0	0	0	0	0
	Rs036480.1	0	0	0	0	0	0	0	0	0	0	0	0	0	0	0	0	0	0	0	0	0	0	0	0	0	0	0	0	0	0	0	0	0
	Rs036490.1	30	56	0	65	154	70	392	1387	442	77	249	1757	449	657	572	666	248	323	127	136	174	223	148	94	166	248	222	479	442	423	489	425	383
	Rs036510.1	30	57	0	86	154	70	396	1476	486	78	257	1829	466	687	596	691	249	324	132	140	174	244	149	96	173	253	238	498	442	443	495	454	402
	Rs036520.1	0	0	0	0	0	0	0	0	0	0	0	0	0	0	0	0	0	0	0	0	0	0	0	0	0	0	0	0	0	0	0	0	0
	Rs036530.1	0	0	0	0	0	0	0	0	0	0	0	0	0	0	0	0	0	0	0	0	0	0	0	0	0	0	0	0	0	0	0	0	0
	Rs036550.1	0	0	0	0	0	0	0	0	0	0	0	0	0	0	0	0	0	0	0	0	0	0	0	0	0	0	0	0	0	0	0	0	0
	Rs036560.1	0	0	0	0	0	0	0	0	0	0	0	0	0	0	0	0	0	0	0	0	0	0	0	0	0	0	0	0	0	0	0	0	0
	Rs036570.1	0	0	0	0	0	0	0	0	0	0	0	0	0	0	0	0	0	0	0	0	0	0	0	0	0	0	0	0	0	0	0	0	0
	Rs036580.1	0	0	0	0	0	5	60	34	2	1	0	56	7	17	0	9	57	21	0	19	9	27	9	7	13	5	3	46	19	16	23	62	0
	Rs036590.1	0	0	0	0	0	0	0	0	0	0	0	0	0	0	0	0	0	1	0	0	8	0	0	0	0	0	0	0	0	0	10	0	0
	Rs036610.1	127	52	0	112	50	104	211	267	67	61	118	328	52	50	58	99	13	22	42	0	18	26	21	6	17	42	19	7	0	25	18	58	0
	Rs036620.1	81	0	0	0	0	0	565	576	36	19	96	72	224	294	122	28	92	5	38	0	32	35	9	12	12	13	5	135	159	175	75	160	101
	Rs036630.1	0	0	0	0	0	0	0	0	0	0	0	0	0	0	0	0	0	0	0	0	0	0	0	0	0	0	0	0	0	0	0	0	0
	Rs036660.1	39	54	0	32	77	16	722	819	44	6	68	232	17	15	38	75	78	0	0	11	0	35	62	7	20	26	7	165	120	7	0	56	17
	Rs036670.1	0	0	0	0	0	0	0	0	0	0	0	0	0	0	0	0	0	0	0	0	0	0	0	0	0	0	0	0	0	0	0	0	0
	Rs036680.1	0	0	0	0	0	0	0	0	0	0	0	0	0	0	0	0	0	0	0	0	0	0	0	0	0	0	0	0	0	0	0	0	0
	Rs036710.1	0	0	0	0	0	0	0	0	0	0	0	0	0	0	0	0	0	0	0	0	0	0	0	0	0	0	0	0	0	0	0	0	0
	Rs036740.1	0	0	0	0	0	0	0	0	0	0	0	0	0	0	0	0	0	0	0	0	0	0	0	0	0	0	0	0	0	0	0	0	0
	Rs036750.1	0	0	0	0	0	0	0	0	0	0	0	0	0	0	0	0	0	0	0	0	0	0	0	0	2	0	0	0	0	0	0	0	0
	Rs036770.1	0	0	0	0	0	0	0	0	0	0	0	0	0	0	0	1	0	0	0	0	0	0	0	0	0	0	0	0	1	0	0	0	0
	Rs036790.1	0	0	0	0	0	0	0	0	0	0	0	0	0	8	50	7	1	17	0	0	0	0	2	0	3	0	0	8	0	22	5	32	0
	Rs036800.1	58	183	425	165	305	163	1695	2062	429	216	373	907	225	287	215	719	39	62	25	55	22	0	50	4	19	11	16	143	55	111	28	63	69
	Rs036810.1	0	0	0	0	0	0	0	0	0	0	0	0	0	0	0	0	0	0	0	0	0	0	0	0	0	0	0	0	0	0	0	0	0
	Rs036820.1	0	0	0	0	0	0	0	0	0	0	0	0	0	0	0	0	0	0	0	0	0	0	0	0	0	0	0	0	0	0	0	0	0
	Rs036830.1	0	0	0	0	0	0	0	0	0	0	0	0	0	0	0	0	0	0	0	0	0	0	0	0	0	0	0	0	0	0	0	0	0
	Rs036850.1	0	0	0	0	0	0	0	0	0	0	0	0	0	0	0	0	0	0	0	0	0	0	0	0	0	0	0	0	0	0	0	0	0
	Rs036860.1	0	0	67	0	0	0	0	35	0	0	0	0	0	3	0	0	0	1	0	0	0	16	0	1	11	0	0	3	0	0	0	0	0
	Rs036870.1	0	0	0	0	0	0	0	0	0	0	0	0	0	0	0	0	0	0	0	0	0	0	0	0	0	0	0	0	0	0	0	0	0
	Rs036890.1	331	40	0	191	109	18	583	976	104	34	303	726	93	101	138	71	233	280	170	86	159	126	94	80	114	212	78	235	220	159	109	270	170
	Rs036900.1	497	60	0	260	147	36	895	1434	156	77	451	1002	150	162	207	112	395	409	251	156	242	218	174	156	181	314	120	377	372	284	189	429	260
	Rs036910.1	0	0	0	0	0	0	0	0	0	0	0	0	0	0	0	0	0	0	0	2	0	0	0	0	0	0	0	1	0	0	0	0	0
	Rs036920.1	89	0	0	49	0	0	1	61	0	66	0	138	61	62	14	0	69	86	30	91	93	0	31	20	22	72	50	76	86	73	25	103	48
	Rs036930.1	108	30	94	6	6	86	70	144	8	18	210	501	135	106	116	0	160	302	310	0	32	148	147	20	150	22	48	340	145	62	92	77	95
	Rs036950.1	0	1	0	0	0	0	0	0	0	0	30	0	0	0	0	0	0	0	0	0	0	0	0	0	0	0	0	30	0	0	0	0	0
	Rs036970.1	0	0	0	0	0	0	0	0	0	0	0	0	0	0	0	0	0	0	0	0	0	0	0	0	0	0	0	0	0	0	0	0	0
	Rs037000.1	0	0	0	0	0	0	0	0	0	0	0	0	0	0	0	0	0	0	0	0	0	0	0	0	0	0	0	0	0	0	0	0	0
	Rs037010.1	0	0	0	19	0	0	0	103	1	0	24	0	0	0	0	2	0	0	0	0	0	0	0	0	2	0	0	0	0	0	0	0	0
	Rs037030.1	0	1	0	0	0	0	0	0	0	0	30	0	0	0	0	0	0	0	0	0	0	0	0	0	0	0	0	30	0	0	0	0	0
	Rs037050.1	0	0	0	0	0	0	0	0	0	0	0	0	0	0	0	0	0	0	0	0	0	0	0	0	0	0	0	0	0	0	0	0	0
	Rs037060.1	132	0	0	0	2	57	92	108	15	0	2	11	18	38	50	15	28	49	57	0	60	0	37	22	25	0	68	111	129	47	42	20	81
	Rs037080.1	0	0	0	0	0	0	0	0	0	0	0	0	0	0	0	0	0	0	0	0	0	0	0	0	0	0	0	0	0	0	0	0	0
	Rs037090.1	0	0	0	38	0	0	0	103	0	0	24	0	0	0	0	4	26	21	0	17	0	0	0	0	5	23	0	0	0	0	0	0	0
	Rs037100.1	0	0	0	0	0	0	0	0	0	0	0	0	0	0	0	0	0	0	0	0	0	0	0	0	0	0	0	0	0	0	0	0	0
	Rs037120.1	0	0	0	0	0	0	106	45	0	0	13	128	0	0	0	0	0	0	0	0	11	0	0	0	0	0	0	5	0	0	0	0	0
	Rs037130.1	54	93	68	150	86	0	586	503	81	32	180	718	81	77	33	134	83	85	78	36	44	88	28	32	24	51	24	84	43	48	40	119	54
	Rs037140.1	0	0	0	0	0	0	0	0	0	0	0	0	0	0	0	0	0	0	0	0	0	0	0	0	0	0	0	0	0	0	0	0	0
	Rs037150.1	0	0	0	0	0	0	0	0	0	0	4	0	2	11	0	0	5	0	0	5	31	0	19	7	0	0	12	57	7	18	27	17	22
	Rs037170.1	0	0	0	0	0	0	0	0	5	0	0	0	7	6	0	0	10	0	0	0	0	0	4	0	0	28	2	10	0	0	0	12	14
	Rs037180.1	0	0	0	0	0	0	0	0	0	0	0	0	0	0	0	0	0	0	0	0	0	0	0	0	0	0	0	0	0	0	0	0	0
	Rs037190.1	0	0	0	0	0	0	0	0	0	0	0	2	0	0	0	0	0	0	0	0	0	0	1	0	0	0	0	0	0	0	0	0	0
	Rs037200.1	0	0	0	0	0	0	17	36	6	0	37	0	4	3	0	2	0	0	0	0	0	0	0	0	0	0	0	0	0	0	0	0	0
	Rs037210.1	115	62	0	16	54	0	535	346	51	12	117	313	40	69	106	64	80	160	17	68	152	52	33	22	30	40	48	66	73	93	83	166	117
	Rs037220.1	11	112	0	81	74	41	255	317	46	60	19	191	106	116	21	82	79	93	42	46	10	87	49	21	14	45	12	154	150	85	35	62	103
	Rs037230.1	0	0	0	0	0	0	0	0	0	0	0	0	0	0	0	0	0	0	0	0	0	0	0	0	0	0	0	0	0	0	0	0	0
	Rs037240.1	0	0	0	0	0	0	110	54	0	0	0	241	0	0	0	1	0	0	0	0	0	0	0	0	0	0	0	10	0	0	0	0	0
	Rs037250.1	549	127	396	348	211	104	886	1527	178	46	570	1560	354	390	285	180	618	734	541	644	674	248	172	292	244	270	379	1041	495	752	618	729	428
	Rs037260.1	0	0	0	0	0	0	0	0	0	0	0	0	0	0	0	0	0	0	0	0	0	0	0	0	0	0	0	0	0	0	0	0	0
	Rs037270.1	182	242	330	106	227	4	1758	2662	382	92	547	1124	318	284	462	366	395	418	95	134	233	65	193	150	153	172	212	474	386	201	300	295	405
	Rs037290.1	134	131	19	106	38	0	387	448	27	0	112	737	99	83	86	86	53	160	92	131	204	29	23	57	48	51	72	156	235	145	74	243	76
	Rs037300.1	260	93	54	196	121	130	1519	1645	254	106	336	1026	173	104	56	199	111	323	78	81	232	153	111	86	76	224	122	281	136	149	136	355	213
	Rs037310.1	0	0	0	0	0	0	0	0	0	0	0	0	0	0	0	0	0	0	0	0	0	0	0	0	0	0	0	9	0	0	0	0	0
	Rs037320.1	0	0	0	0	0	0	0	0	0	0	0	0	0	0	0	0	0	0	0	0	0	0	0	0	0	0	0	0	0	0	0	0	0
	Rs037340.1	0	0	0	0	0	0	0	0	0	0	0	0	0	0	0	0	0	0	0	0	0	0	0	0	0	0	0	0	0	0	0	0	0
	Rs037360.1	10	8	0	25	0	1	246	180	28	1	26	94	26	24	73	11	114	66	27	78	33	35	23	26	12	11	25	71	26	85	71	54	40
	Rs037370.1	28	0	0	27	0	31	203	94	15	0	23	36	12	8	0	13	11	27	0	8	14	1	17	12	9	1	0	36	9	26	6	50	1
	Rs037380.1	10	0	0	0	29	87	110	133	25	0	31	25	24	26	21	39	32	25	13	70	47	20	15	5	10	16	18	113	1	52	20	88	58
	Rs037390.1	0	0	0	0	0	0	63	153	0	0	0	0	0	0	0	3	0	0	0	0	0	0	0	0	2	0	0	0	0	0	0	0	0
	Rs037400.1	0	0	0	0	0	0	0	0	0	0	0	0	0	0	0	0	0	0	0	0	0	0	0	0	0	0	0	0	0	0	0	0	0
	Rs037410.1	0	0	0	0	0	0	0	0	0	0	0	0	0	0	0	0	0	0	0	0	6	0	0	0	0	0	0	0	0	0	0	0	0
	Rs037420.1	0	0	0	0	0	0	0	0	0	0	0	0	2	4	0	0	0	0	0	0	0	0	0	0	0	0	0	0	0	0	0	0	0
	Rs037440.1	0	0	0	0	0	0	0	0	0	0	0	0	0	0	0	0	0	0	0	0	0	0	0	0	0	0	0	0	0	0	0	0	0
	Rs037450.1	0	0	0	0	0	0	0	0	0	0	0	0	0	0	0	0	0	0	0	0	0	0	0	0	0	0	0	0	0	0	0	0	0
	Rs037470.1	0	0	0	0	0	0	0	0	0	0	0	0	0	0	0	0	0	0	0	0	0	0	0	0	0	0	0	0	0	0	0	0	0
	Rs037480.1	46	0	0	0	0	0	86	8	1	7	0	0	0	7	0	0	0	0	0	0	0	0	0	0	0	0	0	0	0	0	0	0	0
	Rs037490.1	0	0	0	0	0	0	0	0	0	0	0	85	0	0	0	0	0	0	0	0	0	0	1	0	0	0	0	0	1	0	0	0	0
	Rs037500.1	0	0	0	0	0	0	0	18	0	0	0	0	0	0	0	0	0	0	0	0	0	0	0	0	0	0	0	0	0	0	0	0	0
	Rs037510.1	0	0	0	0	0	0	0	20	0	0	0	0	0	0	0	0	0	0	0	0	0	0	0	0	0	0	0	0	0	0	0	0	0
	Rs037520.1	0	0	0	0	0	0	0	0	0	0	0	0	0	0	0	0	0	0	0	0	0	0	0	0	0	0	0	0	0	0	0	0	0
	Rs037530.1	20	80	92	155	321	207	1651	1513	242	121	292	927	132	143	295	377	6	29	34	1	30	23	17	13	16	59	2	34	22	19	18	21	13
	Rs037540.1	1	0	0	0	0	0	0	0	0	0	0	0	0	0	0	0	0	0	0	0	0	0	0	0	0	0	0	0	0	0	0	0	0
	Rs037550.1	0	0	0	0	0	0	0	0	0	0	0	0	0	0	0	0	0	0	0	0	0	0	0	0	0	0	0	0	0	0	0	0	0
	Rs037570.1	103	0	0	0	46	171	116	189	24	0	0	33	48	34	0	18	20	10	66	19	40	0	27	26	16	31	70	62	127	47	28	18	69
	Rs037580.1	1	65	0	0	0	0	0	0	0	0	0	0	0	0	0	0	0	0	0	0	0	0	0	0	0	0	0	20	0	0	0	0	0
	Rs037600.1	0	0	0	0	0	0	0	23	2	0	0	0	7	1	0	1	0	0	0	0	0	0	0	0	0	0	0	0	0	0	0	17	27
	Rs037610.1	0	0	0	0	0	0	0	0	0	0	0	0	0	0	0	0	0	0	0	0	0	0	0	0	3	0	0	0	0	0	0	0	0
	Rs037620.1	74	36	130	44	17	45	368	507	49	1	49	404	112	181	34	80	98	541	321	193	227	204	96	620	404	412	618	303	115	452	248	236	122
	Rs037630.1	21	26	0	21	0	45	186	230	10	15	38	88	18	24	0	16	92	154	53	90	135	71	112	233	182	282	204	92	15	106	83	114	28
	Rs037640.1	0	0	0	0	0	0	0	0	0	0	0	0	0	0	0	0	0	0	0	0	0	0	0	0	0	0	0	0	0	0	0	0	0
	Rs037650.1	0	0	0	0	0	0	0	0	0	0	0	0	0	0	0	0	0	0	0	0	0	0	0	0	0	0	0	0	0	0	0	0	0
	Rs037670.1	0	0	0	0	0	0	0	0	0	0	0	0	0	0	0	0	0	0	0	0	0	0	0	0	0	0	0	0	0	0	0	0	0
	Rs037690.1	0	0	0	0	0	0	133	317	53	57	0	1	0	0	0	0	10	0	14	0	0	0	14	0	10	28	25	36	123	27	21	91	22
	Rs037700.1	0	0	0	0	0	0	0	0	0	0	0	0	0	0	0	0	0	0	0	0	0	0	0	0	0	0	0	0	0	0	0	0	0
	Rs037710.1	0	0	0	0	0	0	0	0	0	0	0	0	0	0	0	0	0	0	0	0	0	0	0	0	0	0	0	0	0	0	0	0	0
	Rs037720.1	0	0	0	0	0	0	68	0	0	0	0	0	0	0	0	0	0	0	0	0	0	0	0	0	0	0	0	0	0	0	0	0	0
	Rs037730.1	301	154	84	108	254	236	975	1078	72	88	286	2322	225	310	78	221	285	452	3	66	109	107	192	144	84	116	78	260	50	316	92	422	106
	Rs037750.1	0	0	0	0	0	0	148	50	0	0	37	0	0	0	53	1	4	0	0	0	13	0	19	0	0	0	0	44	0	0	0	0	0
	Rs037780.1	584	414	879	616	413	489	2072	2363	320	143	668	2481	541	795	823	684	342	2149	1480	930	990	422	135	352	483	584	444	561	482	1021	590	694	274
	Rs037790.1	0	0	0	0	25	0	31	1	4	0	0	65	0	0	1	0	0	22	0	0	16	0	0	0	0	0	0	2	0	23	0	0	0
	Rs037800.1	0	0	0	0	0	0	0	16	0	0	0	0	0	0	0	0	0	0	0	0	0	0	8	0	0	0	0	0	0	0	0	0	0
	Rs037820.1	0	0	0	0	0	0	0	0	0	0	0	0	0	0	0	0	0	0	0	0	0	0	0	0	0	0	0	0	0	0	0	0	0
	Rs037830.1	0	0	0	0	0	0	0	0	0	0	0	0	0	0	0	0	0	115	48	0	0	0	0	42	23	0	0	13	0	73	12	0	0
	Rs037840.1	0	0	0	0	0	0	0	1	0	0	0	0	0	0	0	0	0	89	73	12	0	0	2	67	21	12	0	0	0	42	59	0	0
	Rs037850.1	0	0	0	0	0	0	0	0	0	0	0	0	0	0	0	0	0	0	0	0	0	0	0	0	0	0	0	0	0	0	0	0	0
	Rs037870.1	0	0	0	0	0	0	0	0	0	0	0	0	0	0	0	0	0	0	0	0	0	0	0	0	0	0	0	0	0	0	0	0	0
	Rs037880.1	6	0	0	0	0	0	0	0	0	0	0	0	0	0	0	4	9	0	0	0	0	0	16	0	0	0	0	19	5	0	0	0	0
	Rs037890.1	185	160	0	0	210	68	1995	2021	351	183	671	2326	59	26	166	590	73	56	63	154	163	43	35	17	13	167	193	248	89	37	33	677	308
	Rs037900.1	4	34	0	0	0	57	102	151	0	0	35	285	17	16	28	15	76	18	53	2	29	72	19	0	2	16	48	76	69	27	49	65	53
	Rs037910.1	41	0	21	0	0	0	150	313	10	21	18	228	32	39	87	22	37	78	25	15	41	1	6	11	19	32	8	63	18	91	26	102	29
	Rs037920.1	61	47	0	0	41	0	493	691	30	35	37	391	48	32	77	86	35	58	23	25	20	34	17	15	8	0	0	32	57	21	7	20	1
	Rs037950.1	0	0	0	0	0	0	0	0	0	0	0	0	0	0	0	0	0	0	0	0	0	0	0	0	0	0	0	0	0	0	0	0	0
	Rs037960.1	0	0	0	0	0	0	0	0	0	0	0	0	0	0	0	1	0	0	0	0	0	0	0	0	0	0	0	0	0	0	0	0	0
	Rs037970.1	0	0	0	0	0	0	0	0	0	0	1	0	0	0	0	0	0	0	0	0	4	0	0	0	0	0	0	2	0	0	0	0	0
	Rs037980.1	289	202	89	68	215	400	1750	1632	221	88	530	1980	366	444	576	490	225	335	70	160	176	91	168	162	163	148	104	506	305	425	410	513	347
	Rs038000.1	21	31	5	24	42	0	114	193	26	0	37	117	31	16	0	17	1	22	37	50	16	22	14	8	3	0	0	64	51	5	18	28	49
	Rs038020.1	179	115	156	137	450	428	700	980	231	145	301	300	302	258	344	308	190	446	300	467	683	78	116	98	107	147	147	565	455	491	307	1028	374
	Rs038030.1	0	0	0	0	0	0	0	0	0	0	0	0	0	0	0	0	0	0	0	0	0	0	0	0	0	0	0	0	0	0	0	0	0
	Rs038040.1	1	0	691	246	66	0	340	340	0	0	0	0	0	0	9	4	82	1	62	0	0	0	0	0	0	1	0	73	16	61	0	0	0
	Rs038050.1	91	360	1419	1046	848	252	1314	2694	104	116	1	5	5	3	184	245	468	235	175	27	21	0	2	0	9	0	0	1078	620	2119	1055	61	37
	Rs038060.1	24	6	0	32	74	0	94	328	6	0	0	90	56	64	37	49	152	100	91	26	0	63	25	101	50	14	25	109	51	83	87	111	143
	Rs038070.1	0	0	0	0	0	0	0	0	0	0	0	0	0	0	0	0	0	0	0	0	0	0	0	0	0	0	0	0	0	0	0	0	0
	Rs038080.1	0	0	0	0	0	0	0	0	0	0	0	0	0	0	0	0	0	0	0	0	0	0	0	0	0	0	0	0	0	0	0	0	0
	Rs038090.1	0	29	0	0	0	0	60	108	0	0	28	0	0	0	0	0	24	0	0	0	0	2	0	0	0	0	0	0	0	0	0	0	0
	Rs038100.1	0	0	0	0	0	0	0	0	0	0	0	0	0	0	0	0	0	0	0	0	0	0	0	0	0	0	0	0	0	0	0	0	0
	Rs038110.1	1	15	0	0	0	0	0	0	0	0	0	0	0	3	0	0	0	0	0	0	0	0	0	0	0	0	0	0	0	0	0	0	0
	Rs038120.1	7	0	0	40	61	0	66	148	20	0	0	0	20	23	27	0	15	19	36	77	113	0	0	0	5	0	3	0	0	8	0	28	0
	Rs038130.1	0	0	0	0	0	0	0	0	0	0	0	0	0	0	0	0	0	0	0	0	0	0	0	0	0	0	0	0	0	0	0	0	0
	Rs038140.1	0	0	0	0	0	0	0	0	0	0	0	0	0	0	0	0	0	0	0	0	0	0	0	0	0	0	0	0	0	0	0	0	0
	Rs038150.1	260	232	254	146	130	169	1805	1848	205	91	165	1314	189	195	325	192	293	433	245	250	173	151	169	86	129	131	185	554	276	299	237	252	304
	Rs038160.1	50	40	0	0	3	0	96	29	7	0	23	123	5	9	0	0	81	119	44	71	0	1	31	37	12	77	65	74	13	56	71	182	31
	Rs038170.1	0	0	0	0	61	1	29	112	23	0	30	1	6	20	0	5	30	17	1	3	0	1	12	11	5	26	10	11	0	26	0	9	0
	Rs038180.1	142	94	2	92	90	45	565	429	55	9	170	661	101	124	149	111	176	200	114	45	172	196	102	120	64	85	127	446	229	204	132	376	198
	Rs038190.1	150	28	48	27	22	54	366	119	28	21	49	171	2	12	0	2	100	86	38	82	267	138	181	28	26	106	81	148	166	13	1	0	0
	Rs038200.1	846	1280	12	366	380	291	8035	5841	498	110	2094	6645	360	369	361	751	827	1293	686	1127	1321	575	645	275	300	612	631	1784	1387	886	534	1384	539
	Rs038220.1	1	43	0	0	540	1033	579	206	607	175	79	255	6	2	324	379	0	0	0	94	91	0	12	0	0	68	12	0	18	0	0	267	310
	Rs038250.1	571	318	491	381	412	440	2511	2853	584	206	614	2610	327	467	712	514	422	566	285	316	502	392	308	417	313	469	469	555	323	343	356	678	441
	Rs038260.1	0	0	0	0	0	0	0	0	0	0	0	0	0	0	0	0	0	0	0	0	0	0	0	0	0	0	0	0	0	0	0	0	0
	Rs038270.1	0	0	0	0	0	0	0	0	0	0	0	0	0	0	0	0	0	0	0	0	0	0	0	0	0	0	0	0	0	0	0	0	0
	Rs038280.1	0	0	0	0	0	0	0	0	0	0	0	0	0	0	0	0	0	0	0	0	0	0	0	0	0	0	0	0	0	0	0	0	0
	Rs038310.1	0	0	0	0	0	0	0	24	0	0	0	0	0	0	0	0	0	0	0	0	0	0	0	0	0	0	0	0	0	0	0	0	0
	Rs038320.1	0	0	0	0	0	0	0	0	0	0	0	0	0	0	0	0	0	16	25	16	0	0	0	0	0	0	0	20	0	0	0	0	0
	Rs038330.1	0	0	0	0	0	0	0	0	0	0	0	0	0	0	0	0	0	0	0	0	0	0	0	0	0	0	0	0	0	0	0	0	0
	Rs038340.1	0	0	0	0	0	0	0	0	0	0	0	0	0	0	0	0	0	0	0	0	0	0	0	0	0	0	0	0	0	0	0	0	0
	Rs038350.1	0	7	169	0	0	41	185	146	7	0	44	243	142	157	130	204	127	24	0	23	0	0	9	4	17	17	8	110	43	196	146	631	336
	Rs038360.1	0	0	0	0	0	0	79	59	35	0	0	0	0	0	0	0	0	24	15	2	0	0	0	31	12	0	18	0	0	0	0	0	0
	Rs038380.1	0	0	0	0	0	0	24	54	13	0	3	101	126	159	1	60	15	0	0	0	0	36	0	14	4	11	0	34	16	3	28	0	0
	Rs038390.1	0	0	0	0	0	0	0	0	0	0	0	0	0	0	0	0	0	0	0	0	0	0	0	0	0	0	0	0	0	0	0	0	0
	Rs038400.1	80	8	0	102	423	401	1053	839	251	83	93	319	977	1120	544	462	102	1	1	1	0	32	11	38	20	41	34	134	54	630	501	213	191
	Rs038410.1	0	0	0	0	0	0	0	0	0	0	0	0	0	0	0	0	0	0	0	0	0	0	0	0	0	14	0	0	0	0	0	0	0
	Rs038420.1	143	54	38	128	243	271	1083	1551	237	59	162	567	185	174	58	131	301	173	218	230	247	135	84	128	168	167	206	438	269	276	106	454	138
	Rs038430.1	0	36	0	43	40	1	143	395	14	7	38	31	27	13	0	36	64	77	7	5	44	20	5	3	15	17	7	66	53	96	41	42	71
	Rs038440.1	47	0	0	0	35	49	431	568	369	127	172	166	63	22	261	402	72	39	62	0	12	38	46	67	67	186	130	81	94	68	57	107	109
	Rs038450.1	123	107	27	125	58	106	866	1136	103	66	121	535	96	151	97	115	101	117	74	71	131	88	53	46	81	62	43	220	88	255	165	134	77
	Rs038470.1	0	0	0	0	0	0	0	0	0	0	0	0	0	0	0	0	0	0	0	0	0	0	0	0	0	0	0	0	0	0	0	0	0
	Rs038480.1	0	0	0	0	0	0	0	0	0	0	0	0	0	0	0	0	0	0	0	0	0	0	0	0	0	0	0	0	0	0	0	0	0
	Rs038490.1	114	0	0	0	17	0	195	3	13	14	23	176	41	37	42	14	157	111	57	57	26	27	50	23	53	12	30	141	68	77	17	247	142
	Rs038500.1	11	40	106	81	86	0	231	373	96	0	83	330	145	121	82	119	43	115	10	34	49	144	59	81	70	54	92	163	110	83	115	338	249
	Rs038510.1	73	90	0	0	38	0	451	254	63	0	75	2	29	17	0	45	15	63	0	0	56	0	23	24	17	21	11	81	21	30	29	69	15
	Rs038540.1	842	1378	3675	2287	2447	1660	2341	3968	839	694	894	2774	2458	2971	2428	2030	646	1444	704	419	596	179	300	194	234	179	116	2166	1023	3016	1235	1367	1423
	Rs038550.1	37	53	152	147	83	86	527	796	40	27	77	529	230	262	235	191	34	59	40	6	5	6	11	2	15	13	19	154	93	218	138	98	143
	Rs038560.1	0	0	0	0	0	0	0	0	0	0	0	0	0	0	0	0	0	0	0	0	0	0	0	0	0	0	0	0	0	0	0	0	0
	Rs038570.1	104	14	64	45	73	32	273	261	50	21	32	69	34	68	97	89	27	44	56	2	68	26	7	9	30	11	46	105	20	37	44	153	41
	Rs038580.1	0	0	0	0	0	0	0	0	0	0	0	0	0	0	0	0	0	0	0	0	0	0	0	0	0	0	0	0	0	0	0	0	0
	Rs038590.1	0	0	0	0	0	0	39	0	0	0	0	0	0	0	0	0	0	0	0	0	0	0	0	0	0	0	0	0	0	0	0	0	0
	Rs038610.1	0	19	0	0	0	0	0	0	0	0	0	0	0	0	0	18	15	42	33	0	6	0	0	0	0	0	0	0	37	9	0	0	0
	Rs038620.1	14	0	0	0	0	0	2	71	0	0	0	61	0	0	0	0	0	0	0	0	0	0	8	0	0	0	0	13	0	0	0	0	0
	Rs038640.1	0	0	0	0	0	0	0	263	0	12	0	2	0	0	0	0	16	0	0	0	0	0	4	0	0	0	0	13	14	1	17	34	4
	Rs038660.1	249	73	251	86	185	195	839	675	94	117	181	830	247	238	310	192	68	229	85	253	276	63	102	136	147	226	113	277	101	203	205	310	194
	Rs038670.1	0	0	0	0	0	0	0	0	0	0	0	0	0	0	0	0	0	0	0	0	0	0	0	0	0	0	0	0	0	0	0	0	0
	Rs038680.1	0	0	0	0	0	0	0	0	0	0	0	0	0	0	0	0	0	0	0	0	0	0	0	0	0	0	0	0	0	0	0	0	0
	Rs038690.1	182	57	10	5	91	53	1368	1536	223	4	443	687	39	159	211	58	63	192	38	137	82	20	30	27	25	71	69	248	64	195	131	211	112
	Rs038700.1	1	0	0	0	91	84	233	178	34	0	58	153	26	31	74	36	24	1	34	13	22	40	16	35	8	6	5	18	28	30	5	59	21
	Rs038710.1	1	0	0	0	0	0	54	15	18	0	0	0	8	4	0	10	0	0	32	32	0	0	0	20	14	0	0	20	0	0	0	24	0
	Rs038720.1	46	30	16	9	22	2	289	320	16	4	274	78	45	79	42	18	10	38	0	2	119	8	4	8	7	16	16	350	301	163	59	105	89
	Rs038730.1	0	0	0	0	0	0	0	0	0	0	0	0	2	4	0	0	0	0	0	0	0	28	0	32	0	0	0	0	50	0	0	0	0
	Rs038740.1	0	0	0	0	0	0	0	0	0	0	0	0	8	18	0	0	0	0	0	0	0	0	0	0	1	0	0	0	0	6	0	3	0
	Rs038750.1	2093	1140	1467	1023	1667	1083	6108	5776	1231	315	1616	6732	2446	2653	1510	1919	2990	3547	1601	1819	2337	1136	695	625	865	1121	955	5391	4182	4512	3824	5219	4140
	Rs038760.1	0	0	0	0	0	0	0	0	0	0	0	0	0	0	0	0	0	0	0	0	0	0	0	0	0	0	0	0	0	0	0	0	0
	Rs038770.1	1	0	11	56	15	2	44	39	25	17	5	401	88	107	67	29	0	397	267	22	91	0	0	73	106	0	46	26	11	131	112	92	19
	Rs038780.1	203	72	6	8	92	53	1511	1585	225	5	455	764	74	166	227	64	74	197	54	144	121	22	50	27	44	80	92	246	89	197	135	250	115
	Rs038790.1	1	0	0	0	112	84	292	222	43	0	79	178	27	34	74	46	45	1	34	13	41	40	16	43	10	10	10	19	28	39	5	62	23
	Rs038800.1	1	0	0	0	0	0	54	30	23	0	0	0	8	5	0	10	0	0	16	32	0	0	0	20	15	0	0	20	0	0	0	27	0
	Rs038810.1	25	16	11	11	14	3	309	366	14	4	233	332	83	138	24	46	17	106	0	14	116	16	15	12	12	14	18	677	432	371	193	309	164
	Rs038820.1	0	0	0	0	0	0	0	0	0	0	0	0	2	4	0	0	0	0	0	0	0	28	0	34	0	0	0	0	50	0	0	0	0
	Rs038830.1	0	0	0	0	0	0	0	0	0	0	0	0	7	15	0	0	0	0	0	0	0	0	0	0	0	0	0	0	0	12	0	0	0
	Rs038840.1	2705	1270	1847	1380	2023	1330	7379	7035	1415	412	1948	7840	2993	3114	1894	2249	3579	3952	2051	2169	2910	1312	826	881	1096	1355	1268	6284	5027	5313	4511	6260	4920
	Rs038850.1	0	0	0	0	0	0	0	0	0	0	0	0	0	0	0	0	0	0	0	0	0	0	0	0	0	0	0	0	0	0	0	0	0
	Rs038860.1	8	0	0	0	0	0	0	0	0	0	0	0	0	0	0	0	0	0	0	0	0	0	0	0	0	0	0	0	0	0	0	0	0
	Rs038870.1	248	141	104	173	72	114	713	817	103	41	294	890	46	91	57	73	216	530	224	182	358	165	78	54	139	118	72	548	256	68	109	116	4
	Rs038880.1	1	0	0	0	0	0	0	3	1	0	1	0	0	2	0	0	0	0	0	1	0	0	0	0	0	0	0	0	0	0	0	0	0
	Rs038890.1	272	60	220	87	214	48	548	993	118	45	355	791	102	127	118	96	166	270	143	90	131	145	104	121	109	108	108	274	117	212	125	161	144
	Rs038900.1	39	36	77	29	22	0	143	89	39	27	51	133	43	37	109	42	32	109	26	0	13	73	18	27	21	47	10	57	0	37	51	57	34
	Rs038920.1	55	43	0	45	22	37	185	142	17	45	63	246	82	38	0	58	38	60	11	15	36	45	63	34	17	56	42	73	5	56	28	99	39
	Rs038930.1	12	0	0	0	13	0	55	140	8	0	32	39	5	17	0	8	0	14	0	10	0	0	13	11	0	0	0	0	0	0	0	27	35
	Rs038940.1	480	172	401	172	312	122	3485	3318	475	158	619	2984	263	234	270	167	539	436	167	339	422	270	163	255	173	142	219	740	411	340	168	411	192
	Rs038950.1	220	166	0	105	19	67	621	442	77	16	219	1554	42	156	23	80	466	253	158	151	175	223	124	98	35	99	120	602	474	197	138	222	173
	Rs038960.1	3	28	0	0	0	0	61	92	1	0	0	99	0	0	19	1	0	1	0	0	27	0	3	7	5	0	2	17	55	5	0	5	0
	Rs038970.1	1531	1011	473	790	814	771	6278	7352	1649	694	1563	4371	947	1054	948	792	1427	2417	1736	1424	1986	710	993	973	1035	1486	1384	2541	1494	2047	1370	2818	1492
	Rs038980.1	0	0	0	55	14	0	30	0	16	0	0	0	12	15	0	17	9	0	0	0	0	0	0	0	0	0	10	10	0	0	0	40	14
	Rs038990.1	16	0	0	0	14	1	131	133	12	7	18	82	96	51	50	49	13	67	29	8	54	2	0	19	6	8	11	112	75	130	78	101	206
	Rs039000.1	0	0	0	0	0	0	0	0	0	0	0	44	1	1	0	1	0	0	0	0	0	0	0	0	0	0	0	1	0	1	0	20	2
	Rs039010.1	12	0	0	0	15	0	45	84	8	1	5	127	41	20	2	26	1	0	0	0	8	1	2	0	9	1	8	45	30	23	23	70	41
	Rs039020.1	6	0	0	20	0	0	70	182	54	15	69	170	29	8	0	40	24	43	0	10	1	17	28	32	31	3	1	40	95	55	89	30	60
	Rs039030.1	0	0	0	0	0	0	0	0	3	0	0	0	2	3	0	0	0	0	0	0	0	0	0	8	0	0	0	0	0	0	17	0	16
	Rs039040.1	0	0	0	0	0	0	0	0	0	0	0	0	0	0	0	0	0	0	0	0	0	0	0	0	0	0	0	0	0	0	0	0	0
	Rs039070.1	0	0	0	0	0	0	0	0	0	0	0	0	0	0	0	0	0	0	0	0	0	0	0	0	0	0	0	0	0	0	0	17	0
	Rs039080.1	349	347	132	400	384	151	2990	2576	601	258	354	1388	192	256	543	226	236	396	343	288	327	117	168	143	208	201	301	395	269	265	176	392	205
	Rs039090.1	60	0	30	54	33	2	29	47	30	8	0	85	33	8	0	32	16	23	0	0	0	6	11	0	1	27	0	15	6	41	0	25	0
	Rs039100.1	0	0	0	0	0	0	0	0	0	0	0	0	0	0	0	0	0	0	0	0	0	0	0	0	0	0	0	0	0	0	0	0	0
	Rs039150.1	1	24	2	72	17	0	334	228	22	18	146	89	35	33	1	21	31	68	62	1	10	25	39	44	35	24	41	93	77	32	14	49	13
	Rs039160.1	162	94	75	19	93	127	1024	1237	213	42	144	1015	116	158	24	268	272	176	225	128	140	80	91	84	83	161	142	308	292	226	158	230	242
	Rs039170.1	10	1	0	47	0	1	181	211	29	64	99	285	17	30	0	18	63	2	94	10	16	46	26	13	8	40	2	17	2	37	14	33	57
	Rs039180.1	93	1	1	50	14	0	47	70	15	0	0	64	11	25	0	2	69	113	0	23	11	55	35	60	28	9	1	157	86	44	20	31	50
	Rs039190.1	0	0	34	0	0	29	37	85	2	18	14	29	3	12	0	1	14	24	0	0	0	0	22	0	6	0	8	32	5	0	0	9	37
	Rs039200.1	0	0	0	0	0	0	0	0	4	0	24	0	0	0	0	1	7	1	56	0	16	15	18	0	0	1	0	46	15	7	4	2	0
	Rs039210.1	215	233	95	334	390	562	2174	2280	301	164	781	1927	212	242	325	281	263	426	355	130	305	204	166	61	166	199	130	345	214	250	268	542	174
	Rs039220.1	0	0	0	0	0	0	0	0	0	0	0	0	0	0	0	0	0	0	0	0	0	0	0	0	0	0	0	0	0	0	0	0	0
	Rs039230.1	0	0	0	0	0	0	0	0	0	0	0	0	0	0	0	0	0	0	0	0	0	0	0	0	0	0	0	0	0	0	0	0	0
	Rs039240.1	29	0	0	2	26	0	64	21	0	0	22	0	0	11	24	0	36	18	10	6	23	48	7	16	5	0	11	26	3	7	5	46	0
	Rs039250.1	0	0	0	0	0	0	1	0	0	0	0	0	0	0	0	0	0	0	0	0	0	0	0	0	0	0	0	0	0	3	0	0	0
	Rs039270.1	0	0	0	0	0	0	0	0	0	0	0	0	0	0	0	0	0	0	0	0	0	0	0	0	0	0	0	0	0	0	0	0	0
	Rs039290.1	0	0	0	0	0	0	0	0	0	0	0	0	0	0	0	0	0	0	0	0	0	0	0	0	0	0	0	0	0	0	0	0	0
	Rs039300.1	0	0	0	0	0	0	0	0	0	0	0	0	0	0	0	0	0	0	0	0	0	0	0	0	0	0	0	0	0	0	0	0	0
	Rs039310.1	0	0	0	0	0	0	0	0	0	0	0	0	0	0	0	0	0	0	0	0	0	0	0	0	0	0	0	0	0	0	0	0	0
	Rs039320.1	0	1	558	263	7	0	0	0	0	0	0	0	21	29	0	9	79	52	21	0	0	0	1	2	17	0	0	162	63	155	140	0	2
	Rs039330.1	0	0	0	0	0	0	0	0	0	0	0	0	0	0	0	2	0	0	0	0	0	0	0	0	0	0	0	1	0	0	0	0	0
	Rs039340.1	1745	1121	945	1255	1552	970	6245	6312	1721	1164	2180	4691	1818	2131	2156	2284	2080	3045	2057	2441	2790	1424	1544	1386	1382	2458	2125	4332	2215	2632	1616	4734	2796
	Rs039350.1	0	0	0	0	0	0	0	0	0	0	0	0	0	0	0	0	0	0	0	0	0	0	0	0	0	0	0	0	2	0	0	0	0
	Rs039360.1	8	0	0	0	0	0	19	5	4	0	0	0	0	0	0	0	0	0	0	0	0	0	1	0	0	0	0	0	0	0	0	3	0
	Rs039410.1	0	0	0	21	42	0	145	24	19	0	3	171	20	20	23	10	43	18	0	1	12	31	11	29	7	20	3	37	0	9	18	94	40
	Rs039420.1	26	70	64	0	46	23	319	351	39	0	140	184	76	76	46	67	74	36	66	113	113	28	38	42	51	48	16	108	158	191	107	173	167
	Rs039430.1	84	0	82	0	7	10	282	344	174	105	76	159	71	88	121	151	125	79	131	122	139	39	14	35	35	90	76	211	156	193	147	447	451
	Rs039460.1	0	0	0	0	0	0	0	0	0	0	0	0	0	0	0	0	0	0	0	0	0	0	0	0	0	0	0	0	0	0	0	0	0
	Rs039480.1	25	0	0	0	0	0	149	19	2	4	0	0	4	13	110	17	7	27	20	35	57	0	4	11	3	0	0	82	43	20	9	46	0
	Rs039490.1	12	112	2	59	67	35	78	227	13	12	76	150	265	216	77	99	121	48	18	36	24	62	29	46	61	34	21	50	121	66	37	27	54
	Rs039500.1	0	0	0	0	0	0	0	0	0	0	0	0	0	0	0	0	0	0	0	0	0	0	0	0	0	0	0	0	0	0	0	0	0
	Rs039530.1	0	0	0	0	0	0	0	0	0	0	0	0	0	0	0	0	0	0	0	0	0	0	0	0	0	0	0	0	0	0	0	0	0
	Rs039540.1	0	0	0	0	0	0	2	1	0	0	2	1	1	0	1	1	0	0	0	0	0	0	0	0	0	0	0	0	2	0	0	0	0
	Rs039550.1	0	0	0	0	0	0	0	0	0	0	0	0	0	0	0	0	0	0	0	0	0	0	0	0	0	0	0	0	0	0	0	0	0
	Rs039570.1	0	0	0	0	0	0	0	0	0	0	0	0	0	0	0	0	0	0	0	0	0	0	0	0	0	0	0	0	0	0	0	0	0
	Rs039590.1	0	0	0	0	49	0	56	55	25	39	0	77	1	3	0	136	0	12	0	4	32	0	0	36	14	1	11	12	7	0	0	49	21
	Rs039610.1	14	0	0	4	36	60	44	79	5	0	16	0	9	12	0	10	24	34	0	0	0	20	0	13	4	0	21	5	21	28	1	55	9
	Rs039620.1	8	32	0	15	0	0	318	394	3	4	18	177	0	0	0	0	9	0	0	0	0	0	0	0	0	0	0	26	32	0	0	0	0
	Rs039630.1	30	33	179	61	36	143	189	182	68	50	59	132	56	50	0	83	34	173	88	62	77	29	50	11	27	53	44	104	45	83	59	149	71
	Rs039640.1	118	127	0	18	58	0	575	713	56	3	124	504	126	158	8	143	224	275	167	47	120	95	123	94	73	134	39	362	259	208	178	243	141
	Rs039650.1	0	0	0	0	0	0	182	74	2	0	21	103	12	0	3	17	0	0	0	17	0	0	0	0	0	18	22	0	0	4	0	96	74
	Rs039660.1	0	0	0	0	0	0	0	0	0	0	0	0	0	0	0	0	0	0	0	0	0	0	0	0	0	0	0	0	0	0	0	0	0
	Rs039690.1	214	201	58	175	163	98	1023	878	96	40	360	936	155	163	178	202	202	330	199	104	132	36	100	88	124	89	84	475	167	181	181	260	198
	Rs039710.1	19	54	56	54	16	0	9	35	4	21	3	3	3	6	41	18	23	157	140	32	67	0	0	12	4	1	0	6	12	12	0	41	0
	Rs039720.1	558	664	879	780	358	333	4814	5882	448	107	928	3981	573	533	271	573	636	1192	636	524	568	435	271	388	468	418	284	827	430	721	520	678	437
	Rs039730.1	0	0	0	0	0	0	213	243	6	0	36	94	39	11	20	0	1	22	0	0	15	0	0	27	14	0	7	0	18	11	1	0	0
	Rs039740.1	14	25	0	0	3	0	61	21	2	0	0	0	1	5	0	4	0	0	0	0	0	0	0	1	0	0	0	0	0	15	0	1	0
	Rs039750.1	0	0	0	0	0	0	0	0	0	0	0	0	0	0	0	0	0	0	0	0	0	0	0	0	0	0	0	0	0	0	0	0	0
	Rs039770.1	0	0	0	0	0	0	0	0	0	0	0	0	0	0	0	0	0	0	0	0	0	0	0	0	0	0	0	0	0	0	0	0	0
	Rs039790.1	111	22	0	30	90	56	113	85	26	0	36	133	32	36	0	20	87	34	40	29	9	33	7	0	6	0	38	107	22	44	51	63	37
	Rs039800.1	0	0	0	0	0	0	0	0	0	0	0	0	0	0	0	0	0	0	0	0	0	0	0	0	0	0	0	0	0	0	0	3	0
	Rs039810.1	0	13	38	51	43	0	165	129	24	13	97	193	14	11	134	48	10	0	0	25	0	0	0	17	0	0	0	0	0	0	14	18	0
	Rs039820.1	0	0	0	0	0	0	27	0	2	0	0	0	0	0	0	1	0	0	0	0	0	0	0	0	1	0	0	0	0	0	0	0	0
	Rs039830.1	0	0	0	0	0	0	0	0	0	0	0	0	0	0	0	0	0	0	0	0	0	0	0	0	0	0	0	0	0	0	0	0	0
	Rs039840.1	95	24	177	150	152	111	690	891	127	79	266	741	171	191	162	256	236	204	38	179	72	160	165	105	140	83	135	325	249	207	198	249	177
	Rs039850.1	0	0	0	0	0	0	0	0	0	0	0	0	0	0	0	0	0	0	0	0	0	19	0	0	0	0	0	0	0	0	0	0	0
	Rs039860.1	224	300	5	251	352	164	1156	1439	247	64	173	669	143	170	253	214	87	403	77	186	205	58	104	104	80	179	125	203	106	218	119	224	190
	Rs039870.1	22	7	0	37	38	23	177	224	36	10	119	87	18	30	20	25	68	61	31	16	37	0	28	33	16	22	26	107	32	65	14	109	22
	Rs039880.1	0	0	0	0	0	0	0	0	0	0	0	0	0	0	0	0	0	0	0	0	0	0	0	0	0	0	0	0	0	0	0	0	0
	Rs039890.1	0	0	0	0	0	0	0	0	0	0	0	0	0	0	0	0	0	0	0	0	0	0	0	0	0	0	0	0	0	0	0	0	0
	Rs039900.1	0	0	0	0	0	0	0	0	0	0	0	0	0	0	0	0	0	0	0	0	0	0	0	0	0	0	0	0	0	0	0	0	0
	Rs039910.1	0	0	0	0	0	0	0	0	0	0	0	0	0	0	0	0	0	0	0	0	0	0	0	0	0	0	0	0	0	0	0	0	0
	Rs039920.1	0	0	0	0	0	0	0	0	0	0	0	0	0	0	0	0	0	0	0	0	0	0	0	0	0	0	0	0	0	0	0	0	0
	Rs039930.1	0	0	208	0	0	0	55	20	0	15	0	0	28	47	0	37	0	1	0	0	0	0	0	0	0	0	0	8	21	0	0	12	0
	Rs039940.1	617	407	932	603	1255	744	1731	1793	442	226	959	3071	914	885	829	1348	793	402	293	602	623	348	210	191	150	422	389	1284	1062	986	799	1474	1090
	Rs039950.1	169	21	66	10	83	24	886	1251	35	17	300	2024	81	131	108	50	446	136	74	104	250	249	122	59	60	112	88	656	419	206	136	279	69
	Rs039970.1	0	0	0	0	0	0	0	0	0	0	0	0	0	0	0	0	0	0	0	0	0	0	0	0	0	0	0	0	0	0	0	0	0
	Rs039980.1	0	0	0	0	0	0	0	0	1	0	0	30	2	0	0	12	0	0	0	0	0	0	0	0	0	0	0	0	0	0	0	0	0
	Rs039990.1	0	0	0	0	13	28	0	0	7	0	0	0	0	4	0	13	0	0	12	0	16	0	0	0	0	0	0	0	0	0	0	0	0
	Rs040000.1	123	287	125	138	126	109	1048	1081	216	122	393	1626	183	233	92	196	223	272	152	219	203	208	200	152	110	101	93	287	271	260	227	280	272
	Rs040010.1	79	80	0	48	64	3	356	194	21	67	28	45	42	46	10	30	37	58	40	55	55	69	32	40	54	32	24	231	45	35	63	139	105
	Rs040020.1	239	184	205	170	167	159	1638	1802	243	91	420	2056	196	242	295	241	268	243	183	209	271	224	106	123	92	195	167	522	313	232	205	476	205
	Rs040030.1	469	327	290	271	314	245	1560	2700	423	239	648	2953	535	580	260	807	588	888	400	385	697	156	215	259	285	330	274	1090	362	720	594	839	564
	Rs040060.1	0	7	90	105	26	0	450	329	54	21	109	177	36	41	40	52	37	72	54	23	84	1	36	12	37	89	40	89	62	79	14	71	27
	Rs040070.1	0	0	0	0	0	0	76	0	0	0	0	0	0	6	0	1	28	0	0	0	0	20	24	10	23	0	0	68	20	26	3	17	0
	Rs040080.1	42	0	0	86	1	0	126	213	34	14	49	409	15	14	16	33	53	20	59	77	15	88	25	33	19	21	19	71	16	19	52	101	19
	Rs040090.1	0	0	0	0	0	0	0	0	0	0	0	0	0	0	0	6	0	21	0	0	0	0	0	0	13	0	24	0	0	8	0	23	26
	Rs040100.1	0	0	0	0	0	0	0	0	0	0	0	0	0	0	0	0	0	0	0	0	0	0	0	0	0	0	0	0	0	0	0	0	0
	Rs040110.1	10	0	62	27	0	0	31	32	2	0	0	0	6	0	0	0	9	97	129	22	83	2	9	0	2	0	0	17	14	2	0	0	0
	Rs040120.1	0	0	0	0	0	0	0	0	0	0	0	0	0	0	0	0	0	0	0	0	0	0	0	0	0	0	0	0	0	0	0	0	1
	Rs040140.1	202	222	0	208	212	66	830	1322	164	136	355	905	257	260	177	365	76	287	335	268	439	152	179	37	125	140	146	300	200	195	132	344	271
	Rs040150.1	53	68	0	128	69	8	501	324	58	31	201	265	94	91	107	102	49	36	33	33	81	31	70	39	50	47	28	94	59	36	17	170	51
	Rs040180.1	0	0	0	0	0	0	0	0	0	0	0	0	0	0	0	0	0	0	0	0	0	0	0	0	0	0	0	0	0	0	0	0	0
	Rs040190.1	353	421	172	246	362	441	1872	2537	472	285	640	2857	493	519	615	615	449	586	547	454	488	183	223	230	332	459	409	786	341	480	254	988	482
	Rs040200.1	150	126	294	586	277	83	453	815	133	32	177	336	312	353	535	105	152	418	183	40	197	279	175	292	275	454	423	240	305	261	284	796	492
	Rs040220.1	21	39	0	0	0	0	161	138	0	0	23	75	0	0	0	5	45	0	11	6	0	0	0	0	0	0	0	26	68	0	3	0	0
	Rs040230.1	1	0	0	0	0	0	126	88	1	0	19	48	13	6	0	5	0	0	0	0	0	0	0	0	0	0	0	0	0	0	0	0	0
	Rs040240.1	485	689	191	305	506	365	3780	3567	631	254	601	1588	415	420	333	426	739	577	292	468	471	276	346	131	215	446	412	1309	826	505	451	840	578
	Rs040260.1	22	31	0	0	0	72	199	310	33	2	96	256	61	45	0	33	1	0	12	0	0	1	12	0	3	6	5	13	0	19	0	1	28
	Rs040270.1	932	609	594	550	917	724	5869	5562	980	527	1268	3616	634	572	345	816	474	717	411	644	438	384	333	464	370	630	590	779	499	470	290	1252	677
	Rs040280.1	0	0	0	0	0	0	0	0	0	0	0	0	0	0	0	0	0	0	0	0	0	0	0	0	0	0	0	0	0	0	0	0	0
	Rs040290.1	37	66	0	40	145	1	667	426	85	64	72	368	60	38	92	115	67	10	64	4	29	69	54	30	9	39	95	59	31	43	40	91	57
	Rs040300.1	0	0	0	0	0	0	58	54	11	19	0	0	17	8	0	7	13	0	0	6	0	18	9	9	2	8	8	1	0	3	0	28	0
	Rs040310.1	9	0	71	0	17	0	87	217	31	0	22	0	6	6	0	25	0	0	0	0	0	0	0	0	0	0	0	0	0	0	0	0	0
	Rs040320.1	19	7	141	0	72	13	245	281	54	20	42	63	48	57	130	44	0	0	0	0	0	0	0	0	0	0	0	0	0	0	0	0	0
	Rs040330.1	0	0	0	0	0	0	0	0	0	0	0	0	0	0	0	0	0	0	0	0	0	0	0	0	0	0	0	0	0	0	0	0	0
	Rs040340.1	8	52	0	0	54	1	311	267	34	14	16	252	64	55	0	100	59	0	14	25	43	29	22	20	21	30	23	110	39	50	45	87	51
	Rs040350.1	177	164	231	142	113	0	659	680	73	47	367	472	44	40	86	83	76	55	45	54	45	20	73	26	20	13	5	44	32	15	9	85	62
	Rs040360.1	220	195	135	103	287	345	2070	1542	260	188	299	1106	207	172	148	255	225	366	272	337	190	102	138	76	156	227	193	485	221	246	206	611	426
	Rs040370.1	11	0	0	0	0	0	0	0	4	0	0	0	3	0	0	3	0	0	7	0	0	0	7	0	0	0	0	5	0	0	0	0	0
	Rs040380.1	0	0	0	0	0	0	0	0	0	0	0	0	0	0	0	0	0	0	0	0	0	0	0	0	0	0	0	0	0	0	0	0	0
	Rs040390.1	734	420	494	665	552	527	3372	3136	730	312	1041	3246	812	686	539	797	789	1021	741	635	734	421	372	429	334	555	509	1100	682	810	811	971	691
	Rs040400.1	333	124	112	33	48	82	1554	1730	4	7	586	1262	50	24	0	79	289	122	89	84	243	100	246	8	14	38	54	292	312	4	0	48	9
	Rs040410.1	354	469	337	333	545	452	3056	2906	733	610	356	2272	457	483	356	838	308	707	405	311	355	237	222	311	312	487	527	426	302	242	127	679	357
	Rs040420.1	122	80	74	72	74	14	315	779	100	124	149	464	79	37	60	66	67	95	5	101	60	81	60	36	56	65	83	105	114	49	36	116	188
	Rs040430.1	0	0	0	0	0	0	0	0	0	0	0	0	0	0	0	0	0	0	0	0	0	0	0	0	0	0	0	0	0	0	0	0	0
	Rs040440.1	0	0	0	0	0	0	0	0	0	0	0	0	0	0	0	0	0	0	0	0	0	0	0	0	0	0	0	0	0	0	0	0	0
	Rs040450.1	0	0	0	0	0	0	39	30	0	0	0	0	0	7	0	0	0	11	0	0	0	0	8	0	3	0	0	0	0	0	0	0	0
	Rs040460.1	96	22	0	42	0	0	501	738	0	0	9	434	8	6	29	21	9	73	115	1	8	11	43	1	3	0	15	19	28	2	0	1	7
	Rs040470.1	1219	1088	188	329	396	723	8486	7353	971	503	1735	4231	579	550	701	1469	1925	789	469	544	503	929	954	267	367	517	476	3500	2183	1266	600	1449	1019
	Rs040490.1	337	389	542	237	450	457	3162	2075	418	170	394	2362	376	356	586	431	347	410	299	346	393	157	211	126	145	98	132	714	265	459	197	586	238
	Rs040500.1	6	34	0	28	68	90	475	330	47	66	118	381	84	53	60	159	77	135	60	71	201	23	18	12	34	38	4	123	62	63	43	147	55
	Rs040510.1	0	0	0	0	0	0	0	127	8	2	0	43	7	0	0	8	0	0	0	0	0	0	0	0	0	0	0	0	0	0	0	0	0
	Rs040520.1	4	0	0	0	29	0	233	274	35	14	30	90	35	25	58	43	12	0	13	13	23	0	11	12	5	12	10	6	1	22	0	16	1
	Rs040530.1	0	0	0	0	0	0	103	88	13	0	65	126	3	5	0	2	0	0	0	0	0	0	0	0	1	0	0	8	0	9	0	14	0
	Rs040540.1	0	0	0	0	0	0	199	145	61	9	0	1	0	1	0	0	85	44	50	10	35	56	49	73	55	55	58	160	79	60	57	134	98
	Rs040550.1	0	0	0	0	0	0	0	0	0	0	0	0	0	0	0	0	0	0	0	0	0	0	0	0	0	0	0	0	0	0	0	0	0
	Rs040560.1	0	0	76	0	0	0	73	6	2	15	23	0	0	6	0	0	53	47	55	16	0	0	2	0	6	1	0	28	72	176	34	0	11
	Rs040570.1	0	0	0	0	0	0	0	0	0	0	0	0	0	0	0	0	0	0	0	0	0	0	0	0	0	0	0	0	0	0	0	0	0
	Rs040590.1	0	0	0	0	0	0	0	0	0	0	0	0	0	0	0	0	0	0	0	0	0	0	0	0	0	0	0	0	0	0	0	0	0
	Rs040600.1	145	26	66	0	0	30	135	187	12	0	68	334	30	62	74	16	48	125	81	110	67	151	48	45	24	66	38	252	92	62	27	51	53
	Rs040610.1	133	91	20	1	75	39	1462	1685	28	17	155	362	0	0	0	0	8	40	20	9	0	21	55	59	10	0	14	37	0	17	0	0	0
	Rs040620.1	0	0	0	0	0	0	0	0	0	0	0	0	0	0	0	0	0	0	0	0	0	0	0	0	0	0	0	0	0	0	0	0	0
	Rs040630.1	76	0	26	0	27	68	329	449	59	34	18	405	35	55	27	92	27	46	54	10	60	57	32	42	36	21	24	74	30	106	80	79	75
	Rs040640.1	26	135	29	61	62	74	195	500	27	0	103	82	39	36	22	60	94	30	1	109	103	77	62	39	38	54	39	103	15	95	24	94	82
	Rs040650.1	146	217	167	131	49	59	1242	1068	153	48	222	671	170	173	187	177	194	144	173	197	275	54	78	56	109	127	153	305	268	320	112	244	90
	Rs040660.1	0	0	0	0	0	0	0	0	0	0	0	0	0	0	0	0	0	0	0	18	0	0	0	0	0	1	0	0	0	0	0	0	0
	Rs040670.1	101	24	120	45	298	165	473	429	543	155	128	514	170	208	465	376	138	42	0	8	22	117	162	103	110	232	301	229	247	162	62	606	281
	Rs040690.1	0	0	0	0	0	0	0	0	6	20	0	0	6	3	0	2	0	0	0	0	0	0	0	0	0	0	0	0	0	0	0	0	0
	Rs040700.1	168	269	9	169	316	466	685	894	241	91	262	1096	224	311	286	292	123	98	62	86	55	31	108	102	66	100	110	174	163	69	50	139	111
	Rs040710.1	710	520	845	779	922	756	872	1486	256	204	685	2051	744	677	585	896	66	67	44	17	99	45	74	5	20	32	50	130	86	55	55	161	86
	Rs040720.1	379	150	102	192	412	322	3186	2692	260	138	776	2177	175	314	200	362	288	305	138	484	449	77	195	142	110	104	67	466	195	392	211	176	140
	Rs040730.1	93	68	29	156	88	36	573	507	148	41	168	981	84	102	105	68	71	45	17	0	12	23	15	25	28	16	25	56	85	32	38	47	19
	Rs040740.1	255	66	207	404	166	175	1232	1599	280	184	130	685	114	102	134	461	68	861	704	561	618	179	99	111	105	126	137	216	215	52	89	64	70
	Rs040750.1	131	34	0	29	25	82	337	353	85	45	88	532	71	59	51	117	16	0	0	0	0	0	0	8	7	0	0	31	10	6	18	1	26
	Rs040760.1	187	93	370	221	272	241	617	395	137	33	261	603	265	335	288	382	38	86	56	29	109	28	55	54	68	35	60	49	9	83	22	93	57
	Rs040770.1	2984	1653	1935	1938	3684	3248	22437	22521	3617	1770	3253	13860	2039	2265	2774	3017	2236	3709	1991	2484	2894	1304	1179	1354	1345	1526	1509	3454	2218	1909	1972	3516	2900
	Rs040780.1	36	0	0	22	0	0	324	234	11	0	21	203	0	12	83	44	67	0	0	49	13	58	25	9	18	36	21	181	68	25	12	92	51
	Rs040790.1	0	0	0	0	0	0	0	0	0	0	0	61	0	0	0	0	0	0	0	0	0	0	0	0	0	0	0	0	0	0	0	0	0
	Rs040800.1	0	0	0	0	0	0	0	0	0	0	0	0	0	0	0	0	0	0	0	0	0	0	0	0	0	0	0	0	0	0	0	0	0
	Rs040810.1	148	63	76	26	160	37	734	534	178	57	170	539	39	75	99	149	59	194	129	178	87	54	50	72	76	126	125	244	86	149	69	208	116
	Rs040830.1	113	135	239	4	75	2	337	579	79	27	149	254	71	189	50	124	257	250	143	219	247	152	146	54	122	96	102	338	194	338	249	510	407
	Rs040850.1	13	16	0	0	0	20	151	22	33	12	3	71	20	13	25	19	14	6	1	0	0	0	11	10	3	0	22	13	3	0	16	0	0
	Rs040870.1	16	0	176	172	0	0	385	0	0	0	32	67	0	0	0	0	0	21	15	0	0	0	0	0	0	0	0	0	0	47	0	0	0
	Rs040880.1	352	525	343	414	193	78	4643	5967	624	130	529	2244	71	99	119	107	51	57	0	85	66	68	54	68	76	86	21	40	35	53	38	62	49
	Rs040890.1	144	97	121	113	43	150	1038	1046	218	75	184	444	112	136	200	107	27	19	33	46	107	54	17	48	21	60	52	44	48	54	15	99	63
	Rs040900.1	0	0	0	0	0	0	24	19	0	0	0	0	0	0	0	1	0	0	0	0	15	0	7	0	0	0	0	11	0	0	1	0	15
	Rs040910.1	312	228	127	72	167	210	1348	1645	130	99	349	1318	120	94	23	158	114	101	93	69	88	121	104	23	7	71	15	253	167	64	39	164	74
	Rs040920.1	0	0	0	0	0	0	0	0	0	0	0	0	0	0	0	0	0	0	0	0	0	0	0	0	0	0	0	0	0	0	0	0	0
	Rs040930.1	1463	893	1010	1572	2580	2598	11710	11695	2416	1205	2193	7059	1006	1123	2904	1589	871	4430	3105	2518	3341	668	660	951	1064	1390	1098	1411	1229	1617	1314	987	571
	Rs040940.1	105	27	0	92	0	0	1092	1584	39	0	235	1559	60	99	34	8	438	226	164	215	425	134	152	65	48	71	66	989	404	340	459	326	254
	Rs040950.1	0	0	0	0	0	0	0	0	0	0	0	0	0	0	0	0	0	0	0	0	0	0	0	0	0	0	0	0	0	0	0	0	0
	Rs040970.1	8	15	0	40	0	0	184	341	23	0	78	245	72	95	0	40	0	8	0	0	0	0	0	4	2	0	0	0	0	3	0	1	0
	Rs040980.1	9	0	51	0	0	0	85	179	0	0	68	122	0	0	0	6	0	0	0	0	0	0	0	0	0	0	0	11	0	0	0	0	0
	Rs041000.1	66	100	53	182	38	48	1058	1116	109	31	86	460	107	68	0	86	315	974	570	436	536	256	348	352	271	217	189	427	307	387	285	233	234
	Rs041010.1	7	0	0	0	1	1	35	138	24	14	9	78	21	6	0	12	151	86	113	128	143	125	84	87	94	99	156	105	91	132	115	139	206
	Rs041020.1	282	105	83	230	70	1	2654	2555	679	338	590	1640	365	390	446	503	453	679	443	723	678	471	417	351	493	428	422	811	391	526	336	360	206
	Rs041030.1	162	137	210	212	80	138	812	993	155	26	249	558	205	159	98	166	161	189	168	142	217	115	139	135	148	114	83	305	196	204	183	449	200
	Rs041040.1	40	27	0	35	12	1	358	346	53	41	47	57	31	55	40	58	131	314	307	192	208	53	124	146	98	102	123	248	85	125	80	237	147
	Rs041060.1	972	737	1579	1460	939	1107	4978	5983	367	363	878	3889	2668	3275	540	1444	1467	1801	925	869	721	792	557	754	816	853	818	2278	1781	1620	1087	2442	1734
	Rs041070.1	13	0	121	129	64	56	0	59	18	0	0	0	347	349	27	129	9	58	94	4	0	0	0	56	94	16	20	84	18	235	59	99	137
	Rs041080.1	0	0	0	0	0	0	22	0	0	0	0	0	0	0	0	0	0	55	23	0	0	0	5	22	17	0	20	0	0	109	51	0	0
	Rs041090.1	0	0	92	141	0	0	26	130	15	0	19	3	332	312	0	99	0	148	21	0	0	9	0	77	197	0	5	0	4	91	79	26	0
	Rs041100.1	0	0	0	0	0	0	0	0	0	0	0	0	0	0	0	0	0	0	0	0	0	0	0	0	0	0	0	0	0	0	24	0	0
	Rs041110.1	0	0	0	0	0	0	0	37	0	0	0	0	0	0	0	0	0	0	0	0	0	0	0	0	0	0	0	0	0	0	0	0	0
	Rs041120.1	21	55	0	0	0	0	0	37	0	0	0	0	0	1	0	0	0	0	0	0	14	17	17	0	5	7	5	0	4	13	0	0	0
	Rs041130.1	100	86	0	0	0	0	140	248	0	0	345	955	0	0	2	8	281	95	40	30	38	131	195	2	0	12	33	486	363	0	0	0	0
	Rs041150.1	0	0	0	0	0	0	0	0	0	0	0	0	0	0	0	0	0	0	0	0	0	0	0	0	0	22	0	0	0	0	0	10	0
	Rs041240.1	100	100	0	0	0	0	214	324	0	0	454	1066	0	0	2	14	325	108	56	30	38	186	234	2	0	10	44	555	392	0	0	0	0
	Rs041250.1	0	0	0	0	0	0	0	0	0	0	0	0	0	0	0	0	0	0	0	0	0	0	0	0	0	0	0	0	0	0	0	0	0
	Rs041260.1	0	0	0	0	0	0	0	0	0	0	0	0	0	0	0	0	0	0	0	0	0	0	0	0	0	22	0	0	0	0	0	10	0
	Rs041270.1	28	38	0	0	0	2	843	882	0	0	274	980	0	8	0	94	857	0	0	0	0	176	134	0	0	74	0	980	838	10	0	2	0
	Rs041290.1	0	0	0	0	0	0	0	0	0	0	0	0	0	0	0	0	0	0	0	0	0	0	0	0	0	0	0	0	0	0	0	0	0
	Rs041300.1	2050	2628	846	1283	926	1716	865	1352	212	144	2626	6427	648	857	939	692	598	2725	1721	818	797	307	531	81	379	405	327	969	420	504	388	1102	754
	Rs041310.1	493	610	276	136	225	158	2935	3913	262	26	901	3581	598	460	200	533	228	302	76	231	359	236	105	80	175	122	110	522	344	284	239	297	164
	Rs041320.1	0	0	0	0	0	0	0	0	0	0	0	0	0	0	0	0	1	0	0	0	0	0	0	0	0	0	0	0	0	0	24	0	0
	Rs041330.1	186	154	166	369	74	74	313	290	0	0	289	1729	103	86	161	96	73	446	438	163	48	102	40	0	20	38	76	179	94	40	48	311	49
	Rs041340.1	227	124	2	185	162	162	675	1222	201	30	322	579	128	194	27	196	267	295	212	55	156	286	100	208	142	126	143	242	45	144	158	310	303
	Rs041350.1	490	426	910	355	629	367	3169	3757	257	325	319	738	25	52	161	299	390	2726	1511	198	227	1084	729	1097	1014	606	535	780	281	422	234	185	92
	Rs041360.1	292	164	85	165	227	206	904	685	272	264	174	413	78	89	191	436	67	220	171	32	133	94	59	173	181	57	112	101	36	139	188	119	105
	Rs041370.1	0	26	0	0	0	0	28	94	11	0	58	0	25	44	9	28	6	0	0	0	0	0	0	0	0	0	0	20	6	16	7	0	0
	Rs041380.1	0	0	52	0	0	0	94	404	6	0	9	220	143	197	23	22	33	0	17	0	0	0	0	0	15	0	0	20	0	66	25	0	0
	Rs041390.1	0	0	0	0	0	0	0	0	0	0	0	0	0	0	0	0	0	0	0	0	0	0	0	0	0	0	0	0	0	0	0	0	0
	Rs041400.1	0	0	0	0	0	0	0	0	0	0	0	0	0	0	0	0	0	0	0	0	0	0	0	0	0	0	0	0	0	0	0	0	0
	Rs041410.1	0	0	0	0	0	46	213	133	332	141	91	165	11	43	214	315	0	0	0	0	0	25	2	0	3	9	19	0	0	25	12	0	1
	Rs041420.1	48	25	0	0	0	0	64	77	0	0	0	13	0	0	0	0	0	0	0	0	0	3	0	0	0	0	0	18	29	0	0	0	0
	Rs041430.1	40	35	0	23	0	66	652	656	90	40	201	529	58	67	93	62	86	96	86	53	47	20	51	90	58	47	87	112	63	85	48	174	50
	Rs041440.1	20	18	0	76	67	78	688	346	70	46	204	442	114	119	118	62	41	87	63	48	45	42	76	20	50	47	58	151	89	114	20	281	62
	Rs041450.1	38	0	0	52	5	0	744	1150	61	16	207	987	2	28	0	58	112	73	15	12	35	36	69	1	2	25	17	185	215	4	36	47	22
	Rs041460.1	78	84	0	0	32	0	258	121	6	0	5	0	0	0	0	0	15	0	0	20	0	0	20	0	0	0	0	0	0	0	0	0	0
	Rs041470.1	0	0	0	0	0	0	0	0	0	0	0	0	0	0	0	0	0	0	0	0	0	0	0	0	0	0	0	0	0	0	0	0	0
	Rs041490.1	0	0	0	0	0	0	0	0	0	0	0	0	0	0	0	10	0	0	0	0	0	0	0	0	0	0	8	0	0	0	0	0	0
	Rs041500.1	599	546	276	190	0	2	6140	4055	54	2	1375	5187	300	280	116	76	1006	1163	619	0	0	478	410	413	396	66	0	1745	1086	226	130	0	4
	Rs041510.1	0	0	296	84	78	92	678	427	208	29	90	340	366	718	188	372	34	218	39	112	12	18	31	213	190	242	189	56	86	320	256	440	418
	Rs041520.1	0	0	0	0	0	0	98	0	0	0	0	0	0	0	0	0	0	0	0	0	0	0	0	0	0	0	0	0	0	0	0	0	0
	Rs041530.1	0	0	0	0	0	0	0	0	0	0	0	0	0	0	0	0	0	0	0	0	0	0	0	0	0	0	0	0	0	8	0	0	0
	Rs041540.1	620	541	274	152	0	2	6214	4007	53	1	1369	5658	318	278	116	75	984	1147	630	0	0	478	412	463	415	66	0	1769	1122	226	134	0	4
	Rs041550.1	0	0	296	84	56	92	701	466	216	29	94	298	375	754	187	382	35	228	52	162	12	9	42	187	185	261	195	56	44	327	259	425	482
	Rs041560.1	0	0	0	0	0	0	77	0	0	0	0	0	0	0	0	0	0	0	0	0	0	0	0	0	0	0	0	0	0	0	0	0	0
	Rs041570.1	0	0	0	0	0	0	0	0	0	0	0	0	0	0	0	0	0	0	0	0	0	0	0	0	0	0	0	0	0	4	0	0	0
	Rs041580.1	795	173	207	124	1025	934	2322	2083	626	239	826	2627	382	391	468	860	325	447	134	351	404	328	318	155	158	579	604	858	418	376	241	571	572
	Rs041590.1	0	0	0	0	0	0	0	0	0	0	0	0	0	0	0	0	0	0	0	0	0	0	0	0	0	0	0	0	0	0	0	0	0
	Rs041600.1	22	20	0	0	0	0	289	335	43	17	92	226	20	36	18	42	16	63	88	37	24	23	40	30	24	20	40	93	66	48	31	93	22
	Rs041620.1	0	0	0	0	0	0	0	0	0	0	0	0	0	0	0	0	0	0	0	0	0	0	0	0	0	0	0	0	0	0	0	0	0
	Rs041630.1	0	0	0	0	24	0	0	24	0	0	0	0	2	5	0	3	0	38	21	59	84	27	23	109	73	95	145	22	0	38	23	36	63
	Rs041640.1	0	0	0	0	0	0	0	64	0	0	0	0	0	0	0	0	0	0	0	11	0	0	0	0	0	0	0	0	0	6	0	0	0
	Rs041650.1	0	0	0	0	0	0	0	22	2	0	0	0	0	0	0	11	0	0	0	0	0	0	0	0	0	39	9	0	0	0	0	23	8
	Rs041660.1	454	470	508	673	713	401	13092	13084	2061	959	2039	8263	817	762	1599	1518	1121	4607	3189	183	290	239	316	2028	1706	1335	1518	2135	1568	8577	7371	9322	5954
	Rs041670.1	0	0	0	0	0	0	0	0	0	0	0	0	0	0	0	0	235	385	141	190	116	78	85	78	93	151	140	218	220	171	175	429	176
	Rs041680.1	0	0	0	0	0	0	0	0	0	0	0	0	0	0	0	0	19	61	32	0	35	8	51	22	13	14	29	53	19	81	7	63	0
	Rs041690.1	0	0	0	0	0	0	5	3	1	1	25	3	13	0	0	1	31	0	47	7	38	0	38	1	14	10	13	74	58	40	0	73	95
	Rs041710.1	18	0	54	0	12	0	381	1032	112	24	56	377	109	105	147	151	0	0	0	0	0	0	4	0	0	0	6	12	0	16	0	0	0
	Rs041720.1	0	0	0	0	0	0	220	93	5	0	20	9	0	0	0	0	22	0	0	9	9	0	0	0	0	2	0	0	23	0	0	0	0
	Rs041730.1	0	0	0	0	0	0	0	0	0	0	0	0	0	0	0	0	0	0	0	0	0	0	0	0	0	0	0	0	0	0	0	0	0
	Rs041740.1	19	0	3	0	0	0	46	1	14	0	24	0	3	9	8	14	44	36	16	36	34	23	55	10	18	8	54	63	0	59	41	35	61
	Rs041750.1	0	0	0	0	0	0	40	35	0	0	0	0	0	0	0	0	0	0	0	0	0	0	0	1	0	0	0	0	0	0	0	0	0
	Rs041760.1	132	60	0	78	123	50	347	487	94	14	225	317	57	67	69	78	227	197	167	196	183	143	138	157	134	158	240	235	188	201	201	218	304
	Rs041770.1	68	1	3	18	26	7	466	517	28	0	176	158	37	29	66	14	140	71	23	70	93	13	45	8	26	76	52	249	121	39	57	199	155
	Rs041780.1	120	88	81	49	103	9	485	779	58	16	240	679	58	43	125	40	12	6	0	0	1	0	2	0	1	14	1	23	14	15	2	0	24
	Rs041790.1	0	0	0	0	0	0	0	56	7	0	0	0	24	5	0	3	17	39	25	0	8	0	9	9	1	4	2	53	0	34	15	204	52
	Rs041800.1	0	0	0	0	0	0	0	0	0	0	0	0	0	0	0	0	0	0	0	0	0	0	0	0	0	0	0	0	0	0	0	0	0
	Rs041810.1	0	0	0	0	0	0	0	71	0	0	16	0	32	17	0	4	14	46	28	0	10	0	0	0	1	13	0	0	75	5	0	9	0
	Rs041820.1	579	545	1312	475	470	350	4551	5525	433	133	583	3315	1010	1042	413	409	464	3561	1839	818	1232	246	339	986	998	517	463	788	473	1525	1132	430	414
	Rs041830.1	136	65	0	31	72	88	836	1253	186	71	194	1055	161	157	104	202	124	129	118	140	166	53	91	79	58	112	55	149	70	137	69	280	69
	Rs041840.1	0	0	0	0	0	0	25	0	13	0	0	2	6	10	1	23	0	34	0	0	0	0	0	0	0	0	0	0	0	14	0	0	0
	Rs041850.1	114	36	46	0	196	88	1254	1294	402	138	32	1246	246	176	343	310	0	2	0	0	2	0	0	0	0	4	0	4	0	0	0	7	6
	Rs041870.1	0	0	0	0	0	13	0	0	0	0	0	0	0	0	0	34	0	0	0	0	0	0	1	0	0	0	0	0	0	0	0	2	0
	Rs041880.1	0	0	0	1	0	0	0	0	4	0	0	0	0	0	0	1	10	62	77	21	46	0	15	33	36	45	22	0	11	100	21	52	23
	Rs041900.1	566	252	515	274	458	297	2006	3408	312	182	456	2144	411	353	149	709	967	763	829	723	765	727	577	405	226	513	490	1338	1606	1086	809	1710	942
	Rs041910.1	0	0	0	0	0	0	25	0	12	0	0	2	6	10	2	23	0	34	0	0	0	0	0	0	0	0	0	0	0	12	0	0	0
	Rs041920.1	112	36	44	0	194	88	1346	1534	449	136	32	1244	246	176	343	309	0	2	0	0	2	0	0	0	0	4	0	4	0	0	0	6	6
	Rs041940.1	16	0	10	47	30	0	255	26	3	0	13	100	21	18	0	16	23	44	24	23	10	0	20	21	14	32	28	71	9	62	21	67	75
	Rs041950.1	53	175	65	43	95	1	1019	696	64	61	271	740	114	173	151	203	141	203	137	78	69	81	54	69	87	115	95	276	142	153	130	211	136
	Rs041960.1	0	0	0	0	0	0	0	0	0	0	0	0	0	0	0	0	0	0	0	0	0	0	0	0	0	0	0	0	0	0	0	0	0
	Rs041980.1	2	0	0	0	0	0	102	62	4	2	0	2	0	9	0	4	210	327	393	180	361	131	95	98	80	233	189	306	278	215	110	281	375
	Rs042010.1	0	0	0	0	0	0	0	0	7	0	0	0	9	0	0	0	0	0	0	0	0	0	0	0	0	0	0	0	0	0	2	0	0
	Rs042020.1	14	0	81	0	13	0	106	24	3	0	25	24	1	19	0	26	45	33	66	10	40	69	3	9	23	11	20	41	29	47	68	87	21
	Rs042030.1	297	353	440	390	316	141	935	1282	184	54	409	1048	225	424	128	158	226	417	164	273	307	207	204	50	140	145	188	563	272	337	251	749	583
	Rs042040.1	92	108	0	0	35	15	315	575	65	0	0	234	22	55	29	51	28	126	35	56	24	0	8	17	21	18	37	24	19	23	14	16	3
	Rs042050.1	0	55	0	0	36	0	170	107	2	0	11	235	32	79	0	1	0	0	0	0	1	0	0	10	4	0	1	0	0	39	28	60	4
	Rs042060.1	150	232	99	74	131	99	448	589	156	22	139	610	75	51	44	128	141	215	138	129	57	72	46	93	35	98	56	233	92	140	87	136	74
	Rs042070.1	0	0	54	0	0	0	0	0	0	0	0	0	0	0	0	0	4	0	23	36	0	0	0	0	18	0	0	28	49	26	0	20	0
	Rs042080.1	32	11	60	0	27	117	301	234	34	47	29	0	42	49	38	26	89	1	9	19	20	0	32	0	11	13	21	49	22	28	12	1	90
	Rs042090.1	226	145	0	53	113	172	450	563	74	74	319	775	184	76	0	26	86	23	54	38	32	1	13	4	12	34	28	95	81	95	15	179	49
	Rs042100.1	62	63	0	0	19	76	619	428	54	27	231	533	21	10	123	42	127	18	67	31	157	134	81	29	26	12	34	160	112	82	30	131	39
	Rs042120.1	0	0	0	0	0	0	24	54	0	0	17	0	0	0	0	3	52	0	1	0	27	35	2	0	6	0	0	37	46	5	0	18	0
	Rs042130.1	52	0	61	41	0	0	53	166	12	0	51	87	5	0	113	38	54	126	78	34	29	116	59	42	82	115	40	239	132	29	0	21	23
	Rs042140.1	0	0	0	0	0	0	0	0	0	0	0	0	0	0	0	0	0	0	0	0	0	0	0	0	0	0	0	0	0	0	0	0	0
	Rs042150.1	0	0	0	0	0	0	0	0	0	0	0	0	0	0	0	0	0	0	0	0	0	0	0	0	0	0	0	0	0	0	0	0	0
	Rs042160.1	0	0	0	0	0	0	0	28	0	0	0	0	0	0	0	0	0	0	0	0	0	0	0	0	0	0	0	0	0	0	0	0	0
	Rs042170.1	0	0	0	0	0	0	0	0	0	0	0	0	0	0	0	0	0	0	0	0	0	0	0	0	0	0	0	0	0	0	0	0	0
	Rs042180.1	0	0	0	0	0	0	0	0	0	0	0	0	0	0	0	0	0	0	0	0	0	0	0	0	0	0	0	0	0	0	0	0	0
	Rs042190.1	932	740	537	481	673	513	2897	2654	297	128	1053	5057	482	490	563	421	448	1009	536	387	449	315	273	218	181	158	162	726	371	391	369	680	369
	Rs042200.1	149	186	165	163	239	45	1075	1569	135	35	401	1049	297	214	287	325	370	260	124	197	247	623	692	376	460	305	221	610	443	426	287	572	453
	Rs042210.1	56	0	70	6	43	3	232	175	30	0	66	315	84	111	90	87	44	87	53	18	74	59	23	39	49	7	24	39	152	68	54	150	93
	Rs042220.1	0	0	0	0	0	0	0	0	0	0	0	0	0	0	0	0	0	0	0	0	0	0	0	0	0	0	0	0	0	0	0	0	0
	Rs042230.1	4	8	0	1	0	0	225	246	5	0	21	16	23	27	31	33	1	33	9	9	15	8	0	6	11	7	0	41	14	46	59	19	36
	Rs042240.1	1	0	0	0	0	0	0	0	0	0	0	0	0	0	0	0	0	0	0	0	0	0	0	0	0	0	0	0	1	0	0	0	0
	Rs042250.1	0	0	0	0	0	0	0	0	0	0	0	0	0	0	0	0	0	0	0	0	0	21	0	0	0	0	0	0	0	0	0	0	0
	Rs042260.1	0	0	0	0	0	0	0	0	0	0	0	0	0	0	0	0	0	0	0	0	0	0	0	0	0	0	0	0	0	0	0	0	0
	Rs042290.1	0	0	0	0	0	0	0	0	0	0	0	0	0	0	0	0	0	0	0	0	0	0	0	0	0	0	0	0	0	0	0	0	0
	Rs042310.1	152	59	213	137	255	135	1191	1410	140	50	188	891	160	225	348	164	126	76	8	101	123	143	110	81	82	149	83	126	152	139	131	222	253
	Rs042320.1	454	299	152	203	257	172	1412	1627	288	48	247	1147	205	196	206	214	192	298	195	254	188	212	112	115	108	83	119	198	174	189	194	342	143
	Rs042330.1	189	216	378	137	355	248	1050	1303	293	138	390	1896	645	385	518	393	291	193	119	207	156	70	148	126	85	156	198	468	349	299	168	970	369
	Rs042340.1	1184	981	834	1260	1388	838	6022	5475	1205	611	1406	6120	998	1000	543	1114	367	1306	426	425	548	136	213	147	158	515	313	768	363	554	238	1070	869
	Rs042350.1	75	161	345	94	93	79	2366	2112	338	219	234	718	172	213	182	268	140	431	266	117	230	121	144	170	117	157	155	672	413	367	175	620	336
	Rs042370.1	69	233	443	82	99	77	2446	2142	320	250	280	749	190	235	224	280	122	556	327	133	232	116	154	158	123	146	174	609	422	367	176	619	336
	Rs042390.1	0	0	0	0	0	0	185	0	10	0	0	0	0	0	0	0	0	84	32	0	0	0	0	0	0	0	0	0	0	2	6	0	0
	Rs042400.1	0	0	0	0	0	0	0	0	2	0	0	0	0	0	0	0	0	0	0	0	0	0	0	0	0	0	0	0	0	0	0	0	0
	Rs042410.1	170	189	78	47	285	139	2312	2438	106	32	339	1513	86	97	76	192	131	196	146	256	230	95	132	56	59	26	90	467	210	118	106	160	133
	Rs042420.1	340	160	316	251	119	279	2556	2768	316	117	1454	4259	975	1012	556	852	24	52	26	19	39	60	19	23	39	133	64	88	71	111	29	106	8
	Rs042430.1	0	0	0	0	1	0	0	9	0	0	0	0	0	2	0	5	0	1	0	0	1	0	0	0	0	0	1	15	1	0	1	0	1
	Rs042440.1	0	0	0	0	1	0	4	30	1	0	7	4	3	11	2	4	34	5	32	20	14	23	6	10	19	45	19	31	33	59	32	13	9
	Rs042450.1	0	0	0	0	0	0	0	0	0	0	0	0	0	0	0	0	0	0	0	0	0	0	0	0	0	0	0	0	0	0	0	0	0
	Rs042460.1	36	0	0	0	0	0	124	299	0	0	137	185	0	0	0	0	30	0	0	2	10	43	36	0	0	0	0	91	54	0	0	0	0
	Rs042480.1	0	0	0	0	0	0	10	0	0	17	0	0	0	0	2	0	0	12	0	53	21	17	14	0	16	0	0	19	24	13	32	21	9
	Rs042490.1	82	79	0	45	87	53	399	482	122	62	59	148	53	25	59	73	0	0	0	2	0	0	0	1	1	0	0	1	0	0	1	0	1
	Rs042500.1	61	52	0	45	34	0	160	244	23	0	57	186	38	29	4	46	121	117	151	268	126	27	29	18	75	87	103	84	23	82	60	231	96
	Rs042510.1	1	0	0	1	0	0	0	51	4	0	5	86	7	16	0	12	53	62	64	73	25	0	54	67	39	39	26	81	136	52	34	145	48
	Rs042520.1	0	0	0	0	0	0	47	26	1	0	24	0	0	5	0	0	12	22	29	0	9	0	0	0	7	0	0	43	13	10	0	0	14
	Rs042530.1	0	22	0	0	28	0	148	96	27	37	49	112	37	27	0	29	37	1	12	0	15	1	14	15	16	0	17	58	1	1	6	40	8
	Rs042540.1	0	0	0	0	0	0	0	0	0	0	0	0	0	0	0	0	0	0	0	0	0	0	0	0	0	0	0	0	0	0	0	0	0
	Rs042550.1	51	0	75	270	143	109	75	77	4	22	157	362	291	439	217	120	161	193	210	165	166	24	31	23	137	112	65	193	293	567	407	840	715
	Rs042560.1	852	622	551	357	409	266	5060	4726	852	503	1008	3482	262	348	223	316	246	433	181	143	211	118	151	114	102	165	91	479	271	389	196	435	232
	Rs042570.1	92	75	74	47	28	0	336	524	37	14	75	525	52	50	54	53	19	110	51	124	111	64	91	66	49	91	64	125	171	61	130	69	125
	Rs042580.1	22	0	0	0	12	0	23	20	7	0	0	1	6	3	0	3	59	48	27	0	0	0	11	41	27	6	10	62	23	22	13	62	27
	Rs042590.1	11	21	0	0	0	0	57	69	0	0	0	85	0	0	0	0	21	0	0	0	0	0	7	0	0	0	0	43	0	0	0	0	0
	Rs042600.1	116	145	0	105	74	0	528	764	70	7	113	769	33	48	8	107	0	1	1	0	0	0	0	0	1	0	0	0	1	1	2	0	0
	Rs042610.1	321	237	221	421	146	173	2033	2441	294	107	628	1926	162	207	129	258	396	1184	728	400	451	321	454	236	289	524	335	599	304	273	243	300	253
	Rs042620.1	303	60	263	295	424	346	2013	1884	405	124	540	1886	270	339	427	312	296	684	431	337	335	230	230	250	196	257	189	559	243	407	297	552	445
	Rs042630.1	130	203	280	345	197	286	1143	843	192	146	342	1261	232	180	314	239	145	173	25	154	177	65	97	110	130	207	161	297	211	213	99	337	195
	Rs042640.1	0	0	0	0	0	0	418	711	0	0	0	2	0	0	0	11	0	0	1	0	0	0	0	0	0	26	0	15	0	41	0	0	0
	Rs042650.1	0	0	0	0	0	0	0	0	0	0	10	163	0	0	0	0	0	0	0	0	0	16	0	0	0	0	0	0	0	0	0	0	0
	Rs042660.1	0	0	0	0	0	0	126	3	4	0	0	0	1	0	0	14	0	19	0	0	11	0	0	0	0	0	1	0	0	0	0	0	0
	Rs042670.1	0	0	0	0	0	0	20	0	0	0	0	0	0	0	0	0	15	0	0	0	0	0	0	0	0	0	0	0	0	17	16	0	0
	Rs042680.1	136	162	210	107	143	86	599	728	80	6	190	842	90	107	48	158	147	322	94	149	134	119	101	46	66	81	72	178	143	114	70	127	157
	Rs042690.1	123	104	131	29	51	0	570	578	62	35	135	739	111	114	16	151	454	444	121	162	297	166	98	123	133	73	99	464	384	188	159	271	128
	Rs042700.1	701	437	12	254	125	202	2958	3282	268	242	770	4351	427	466	339	566	598	266	214	509	680	422	429	361	469	767	413	1156	720	681	684	1541	1369
	Rs042710.1	0	0	0	0	0	0	0	0	0	0	0	0	0	0	0	0	0	0	0	0	0	0	0	0	0	0	0	0	0	0	0	0	0
	Rs042720.1	0	0	0	0	0	0	0	0	0	0	0	3	0	0	0	6	0	0	0	0	0	0	0	0	0	0	0	0	0	0	1	0	0
	Rs042730.1	305	109	267	329	253	134	917	1149	213	84	139	1395	238	231	223	243	172	137	158	61	97	32	36	128	105	20	83	277	95	159	212	412	181
	Rs042740.1	0	0	0	0	0	0	0	0	0	0	0	0	0	0	0	0	0	0	0	0	0	0	0	0	0	0	0	0	0	0	0	0	0
	Rs042750.1	0	0	0	0	0	0	53	78	0	0	0	0	0	0	0	8	0	74	209	11	12	1	0	5	0	0	0	0	0	0	14	0	0
	Rs042760.1	0	0	0	0	0	0	0	0	0	0	0	0	0	0	0	0	0	0	0	0	0	0	0	0	0	0	0	0	0	0	0	0	0
	Rs042770.1	0	13	0	0	0	0	91	60	0	0	1	91	0	0	0	0	0	0	20	0	0	0	0	0	0	0	0	0	0	0	0	0	0
	Rs042780.1	0	0	0	0	0	0	0	0	0	0	0	0	0	0	0	0	0	0	0	0	0	0	0	0	0	0	0	0	0	97	2	0	0
	Rs042790.1	0	0	0	0	0	0	0	72	0	0	0	0	0	4	0	19	54	2	0	2	18	20	21	0	0	22	16	82	33	65	0	0	0
	Rs042850.1	0	0	0	0	0	0	0	0	0	0	0	0	0	0	0	0	0	0	0	0	0	0	0	0	0	0	0	0	0	0	0	0	0
	Rs042940.1	14	0	0	0	0	0	197	661	0	0	102	681	0	0	0	16	6	0	0	0	0	34	24	0	0	0	0	72	40	0	0	0	0
	Rs042950.1	1733	1440	301	494	1439	1645	7404	6066	1479	520	2864	6434	1064	1342	2289	3488	3948	4586	2026	3407	3153	2915	1976	1274	1535	3507	2874	4512	3856	2204	2856	4990	3207
	Rs042960.1	154	189	444	171	78	0	405	467	58	28	406	2032	78	103	40	77	125	186	446	90	271	26	69	26	40	26	20	157	36	74	266	342	175
	Rs042970.1	0	0	0	0	0	0	26	271	0	0	4	934	0	12	0	84	20	153	266	48	68	0	0	4	8	38	0	54	18	128	181	0	0
	Rs042990.1	92	0	0	6	98	0	514	394	50	34	28	172	32	28	0	50	0	10	78	38	0	22	32	0	16	12	38	177	0	46	26	38	0
	Rs043000.1	0	0	0	0	0	0	0	0	0	0	0	0	0	0	0	0	0	0	0	0	0	0	0	0	0	0	0	0	0	0	0	0	0
	Rs043010.1	0	0	0	0	0	0	40	0	0	0	0	0	0	0	0	0	0	0	0	0	0	0	0	0	0	0	0	0	0	0	0	0	0
	Rs043020.1	0	0	0	0	0	0	0	54	0	0	0	0	0	0	0	0	0	0	0	0	0	0	0	0	0	0	0	0	0	0	0	0	0
	Rs043030.1	43	2	0	25	2	6	435	558	32	66	12	498	76	126	14	62	222	323	180	347	204	135	107	95	134	26	87	348	549	303	230	352	197
	Rs043040.1	0	34	0	0	0	0	31	91	20	0	26	46	14	28	2	4	168	320	58	308	204	134	107	169	91	198	136	546	185	273	169	268	331
	Rs043050.1	0	0	0	0	0	0	0	0	0	0	0	0	0	0	0	0	0	0	0	0	0	0	0	0	10	0	0	12	0	0	0	0	0
	Rs043070.1	209	126	18	172	87	109	551	1213	189	98	309	1132	186	282	161	329	768	564	370	412	662	323	456	141	283	359	279	830	458	716	551	912	479
	Rs043080.1	475	144	0	196	30	148	2192	3905	151	30	1221	3711	183	125	52	241	262	421	249	88	85	362	212	10	24	35	54	504	487	120	26	105	92
	Rs043090.1	14	0	0	0	0	0	220	700	0	0	102	679	0	0	0	16	6	0	0	0	0	34	24	0	0	0	0	72	40	0	0	0	0
	Rs043110.1	0	0	0	0	0	0	0	0	0	0	0	0	0	0	0	0	0	0	0	0	0	0	0	0	0	0	0	0	0	0	0	0	0
	Rs043130.1	16	17	116	33	30	22	23	35	21	18	16	0	43	24	25	20	7	74	88	32	34	19	28	28	43	1	7	43	42	33	26	55	53
	Rs043140.1	57	91	182	32	125	37	318	508	136	16	113	810	110	93	99	87	87	255	129	86	78	27	85	53	54	85	50	227	108	137	73	193	106
	Rs043150.1	0	0	0	0	0	0	0	0	0	0	0	0	0	0	0	0	0	0	0	0	0	0	0	0	0	0	0	0	0	0	0	0	0
	Rs043160.1	134	90	140	204	234	47	1200	1144	70	15	106	562	31	60	88	111	189	874	555	390	553	44	100	179	167	157	160	201	213	95	48	93	54
	Rs043170.1	46	1	13	0	0	49	93	166	25	0	38	153	3	17	36	21	17	20	5	0	11	22	4	8	7	1	17	50	12	6	27	55	19
	Rs043180.1	574	595	963	534	643	273	3986	3897	587	268	738	2804	475	560	703	562	299	552	608	354	613	233	539	225	311	535	457	949	438	460	364	705	404
	Rs043190.1	93	155	6	14	63	0	593	931	107	94	117	595	41	81	107	74	1	39	37	9	0	50	5	5	11	0	25	22	2	10	0	17	13
	Rs043200.1	0	0	0	0	15	0	27	26	14	0	0	0	0	0	0	6	0	0	0	0	0	0	0	0	0	0	0	0	0	0	0	0	0
	Rs043210.1	60	25	0	0	18	26	628	569	15	1	542	1517	27	15	0	153	3	0	0	0	0	30	0	6	0	3	1	6	7	0	0	6	11
	Rs043230.1	0	0	0	0	0	0	0	0	0	0	0	0	0	0	0	0	0	0	0	0	0	0	0	0	0	0	0	0	0	0	0	0	0
	Rs043240.1	130	256	0	0	197	76	2143	1986	197	169	401	848	7	17	182	572	508	907	555	408	935	97	70	212	288	264	245	709	383	1068	887	1272	1024
	Rs043250.1	52	98	67	33	113	27	503	454	75	0	132	150	88	71	154	133	220	265	121	214	325	307	152	138	109	150	170	316	163	379	147	405	196
	Rs043260.1	0	0	0	0	0	0	0	0	0	0	0	0	0	0	0	0	0	0	0	6	0	0	0	0	0	0	0	0	0	0	0	0	0
	Rs043270.1	95	81	0	81	70	160	657	602	109	18	126	230	127	131	165	77	117	59	30	105	202	113	65	72	38	69	70	132	178	74	66	80	39
	Rs043280.1	0	0	0	0	0	0	0	40	10	0	0	0	0	0	0	0	0	70	31	0	15	0	0	14	9	0	8	0	0	0	0	0	0
	Rs043290.1	64	14	0	0	0	38	265	223	51	40	42	327	26	60	48	50	8	102	47	66	36	39	61	22	41	35	23	132	17	69	43	86	80
	Rs043300.1	68	44	53	75	84	122	780	1094	117	0	225	182	180	232	134	212	219	37	123	129	147	188	61	74	122	20	129	249	78	213	202	444	151
	Rs043310.1	438	142	503	647	141	327	4524	5136	452	72	821	2416	593	731	914	313	572	480	476	255	237	438	244	237	344	197	317	920	749	496	528	546	120
	Rs043320.1	54	0	0	0	168	0	214	570	137	10	34	622	46	120	0	76	62	208	98	50	104	22	15	42	65	0	31	112	154	101	79	86	52
	Rs043330.1	0	0	0	0	0	0	0	0	0	0	0	0	0	0	0	0	0	0	0	0	0	0	0	0	0	0	0	0	0	0	0	0	0
	Rs043340.1	452	330	132	374	322	180	2481	3476	385	180	636	2717	307	393	214	448	619	954	478	480	547	137	251	228	200	175	184	677	538	332	239	527	463
	Rs043350.1	16	65	51	0	1	98	176	137	13	0	0	332	153	132	109	112	116	106	39	24	80	44	69	1	62	38	76	192	11	196	25	221	150
	Rs043360.1	0	0	0	80	0	0	44	0	6	0	0	86	17	36	0	15	2	0	0	0	6	0	18	0	6	0	14	20	18	16	0	0	30
	Rs043370.1	129	0	2	78	42	0	545	934	180	97	104	451	83	37	0	80	38	136	78	4	75	108	52	38	62	95	65	151	203	171	28	130	94
	Rs043380.1	108	0	0	84	14	0	407	636	14	0	321	416	41	39	74	20	182	131	0	28	134	79	37	85	35	0	18	468	60	36	20	48	66
	Rs043390.1	84	44	106	132	84	138	919	1164	136	0	230	182	202	240	164	226	230	52	140	142	160	200	68	74	132	20	138	296	98	236	216	492	184
	Rs043450.1	0	0	0	80	0	0	90	0	6	0	0	172	31	41	0	16	1	0	0	0	12	0	20	0	8	1	16	16	18	16	0	13	31
	Rs043470.1	97	0	0	42	0	0	360	623	14	0	270	416	31	35	74	14	190	140	0	38	134	115	24	80	36	0	18	443	61	30	20	42	52
	Rs043480.1	110	94	6	138	74	80	813	907	116	75	96	721	53	111	368	75	65	215	131	86	70	31	83	28	49	155	80	199	110	186	46	251	86
	Rs043490.1	74	48	0	194	134	48	516	505	133	40	95	314	106	101	30	143	134	62	99	150	130	76	66	19	24	67	54	140	145	83	180	119	337
	Rs043500.1	258	112	191	250	185	87	2004	1786	327	150	300	820	493	482	152	527	322	129	94	422	317	251	233	60	108	370	356	724	366	318	303	1006	628
	Rs043510.1	0	0	0	0	0	0	0	0	0	0	0	0	0	0	0	0	0	0	0	0	0	0	0	0	0	0	0	0	0	0	0	0	0
	Rs043520.1	45	61	0	93	8	0	359	388	67	18	169	71	27	46	39	17	19	59	6	17	43	24	16	1	12	30	12	76	87	50	25	36	8
	Rs043530.1	0	0	0	0	0	0	0	0	0	0	0	0	0	0	0	1	0	0	0	0	0	0	0	0	0	0	0	0	0	0	0	0	0
	Rs043540.1	12	32	167	46	12	79	382	581	50	16	154	392	125	100	70	88	29	26	0	12	38	1	17	14	11	6	4	46	77	56	24	107	59
	Rs043550.1	73	0	45	154	96	0	950	1113	126	86	184	607	188	153	243	359	14	53	78	82	62	15	41	27	97	72	91	208	86	180	64	331	178
	Rs043560.1	409	141	167	83	271	152	1799	1700	190	160	541	2177	372	396	278	406	737	994	768	636	761	349	428	444	434	312	365	1901	1048	1169	860	1688	1322
	Rs043570.1	26	0	0	0	0	0	0	45	52	45	0	6	1	10	0	12	0	0	0	0	0	26	6	0	0	32	77	28	0	0	0	216	41
	Rs043580.1	7	0	0	0	0	0	0	19	1	0	22	65	0	0	0	0	120	0	0	105	138	0	26	0	0	0	0	156	200	96	51	0	0
	Rs043590.1	0	0	0	0	0	0	0	0	0	0	0	0	0	0	0	0	0	0	0	0	0	0	0	0	0	0	0	0	0	0	0	0	0
	Rs043600.1	49	51	87	0	30	74	406	454	55	0	20	270	48	56	139	48	81	46	50	22	91	128	27	46	23	33	44	137	105	56	33	102	71
	Rs043610.1	0	0	0	0	20	1	114	103	91	104	0	0	59	45	15	64	19	51	0	21	7	14	2	156	227	41	63	61	19	191	87	180	227
	Rs043630.1	414	243	111	104	391	248	2022	1933	727	475	687	2409	368	400	425	489	236	315	203	245	389	156	195	213	207	465	482	428	411	397	328	801	500
	Rs043650.1	64	0	0	0	0	0	69	252	0	0	36	60	1	4	0	7	0	22	0	0	0	0	0	0	7	0	0	50	0	26	0	0	0
	Rs043660.1	395	208	241	143	290	154	1703	2057	438	211	491	1863	207	268	521	357	248	707	570	216	504	179	168	179	235	269	297	696	221	334	270	446	362
	Rs043670.1	0	0	0	0	0	0	39	34	0	0	0	0	0	0	0	0	0	0	0	0	0	0	1	0	0	0	0	0	0	0	0	0	0
	Rs043690.1	0	0	0	0	0	4	166	178	22	0	4	43	6	25	1	8	105	369	217	145	212	143	76	72	72	94	79	184	91	203	116	326	105
	Rs043700.1	36	20	0	48	36	0	173	115	35	18	121	107	42	40	80	69	11	11	0	0	1	83	23	13	28	38	28	39	33	50	4	180	74
	Rs043710.1	43	0	0	0	0	26	78	17	0	0	3	61	0	0	0	0	0	44	45	27	0	0	0	0	7	0	0	6	37	14	7	24	0
	Rs043720.1	220	93	138	30	123	165	819	787	139	0	226	508	139	123	37	160	132	181	186	123	179	47	38	168	95	205	95	286	178	106	140	48	78
	Rs043730.1	183	140	89	48	183	65	1192	1302	228	110	197	806	87	156	106	127	47	28	100	23	51	88	70	23	38	29	41	117	115	103	91	219	79
	Rs043740.1	0	6	0	0	0	0	139	305	7	0	0	122	46	63	0	18	27	236	69	6	16	0	18	57	126	25	16	90	6	142	112	101	85
	Rs043750.1	59	15	89	9	41	63	238	599	48	0	86	117	26	38	37	31	0	19	11	0	0	0	16	20	3	0	17	0	0	8	0	78	6
	Rs043760.1	4932	4706	5403	5971	5658	4836	30383	32407	4575	4238	11443	18498	9208	10557	10272	6814	3714	5456	3534	3449	3911	3621	4295	2984	4311	2943	3237	6731	5302	4743	4102	3968	3275
	Rs043770.1	79	66	2	9	74	49	1348	1906	388	180	72	583	57	54	45	113	56	142	65	75	103	30	50	32	35	100	51	145	44	95	44	156	93
	Rs043780.1	0	0	0	35	0	0	166	51	15	0	85	155	11	36	0	32	13	0	0	0	0	31	1	1	1	0	0	1	4	2	1	7	0
	Rs043790.1	110	84	89	41	18	0	314	437	46	12	107	670	67	85	47	50	96	132	108	52	23	45	37	54	42	0	28	139	101	90	31	88	24
	Rs043800.1	0	0	0	0	0	0	34	0	0	0	40	0	0	0	0	0	0	0	0	0	0	0	0	0	0	0	0	0	0	0	0	0	0
	Rs043840.1	15	0	0	0	0	40	307	252	26	0	195	253	75	76	38	134	12	0	14	33	5	0	18	0	11	28	13	0	0	20	71	212	48
	Rs043850.1	4	0	0	15	0	0	0	0	0	0	0	0	0	2	0	5	3	20	15	12	23	0	5	0	13	0	0	0	18	15	19	6	42
	Rs043860.1	61	30	79	45	203	138	308	335	205	88	100	327	266	273	302	219	13	102	108	109	42	1	4	9	12	28	47	87	30	106	51	94	110
	Rs043870.1	492	303	333	538	534	408	3853	3355	424	313	901	1959	802	887	284	337	1492	2363	1691	977	651	723	1163	815	746	617	573	3431	1724	3400	1531	2342	1189
	Rs043890.1	161	153	164	110	103	225	1289	1087	208	115	142	594	136	175	118	199	32	70	77	6	25	28	46	25	52	46	38	69	81	136	29	90	82
	Rs043900.1	0	0	0	0	0	0	0	14	0	0	34	104	0	0	0	0	0	0	0	0	0	0	0	0	0	0	0	0	0	0	0	0	0
	Rs043910.1	17	0	0	0	0	0	0	0	5	0	0	0	0	0	0	3	0	0	0	0	0	0	0	0	0	0	0	4	0	0	0	22	0
	Rs043920.1	228	267	239	174	127	35	1434	1872	302	114	233	1445	150	216	256	251	188	247	197	106	126	255	123	91	116	144	167	469	171	245	156	412	208
	Rs043930.1	0	0	0	0	0	0	0	0	0	0	0	0	0	0	0	0	0	0	0	0	0	0	0	0	0	0	0	0	0	0	0	16	0
	Rs043940.1	88	22	250	156	34	168	2059	1667	74	48	278	498	133	197	98	47	278	153	285	94	8	82	156	5	22	24	20	555	388	345	210	284	108
	Rs043950.1	0	0	0	0	0	0	0	0	0	0	0	0	0	0	0	0	0	0	0	0	0	0	0	0	0	0	0	0	0	0	0	0	0
	Rs043960.1	0	0	0	0	0	0	0	0	0	0	0	0	0	0	0	0	0	0	0	0	0	0	0	0	0	0	0	0	0	0	0	16	0
	Rs043970.1	88	17	250	155	34	168	2098	1727	70	40	309	497	131	192	98	43	255	142	284	82	8	82	150	4	18	24	24	540	392	329	198	260	107
	Rs043980.1	0	0	0	0	0	0	0	0	0	0	0	0	0	0	0	0	0	0	0	0	0	0	0	0	0	0	0	0	0	0	0	0	0
	Rs043990.1	71	148	93	69	123	177	441	531	78	19	132	639	305	259	248	176	136	174	134	162	16	35	59	110	89	130	103	211	92	148	59	170	180
	Rs044000.1	29	0	61	32	0	0	53	66	5	0	28	0	30	32	31	13	15	61	0	40	11	18	13	36	26	0	3	47	25	61	37	82	17
	Rs044010.1	0	0	0	0	0	0	0	0	11	0	0	0	1	14	0	0	0	0	17	20	0	0	0	0	12	6	14	31	82	59	37	442	191
	Rs044040.1	24	59	4	38	69	0	125	135	65	32	12	73	60	46	22	30	324	550	327	183	45	182	128	44	41	273	67	673	592	281	214	626	417
	Rs044050.1	5	2	4	1	0	1	171	78	33	0	6	183	11	20	7	7	148	230	144	86	135	138	93	76	70	65	96	320	119	127	86	267	135
	Rs044060.1	0	0	0	0	0	0	0	0	0	0	0	0	0	0	0	0	0	0	18	0	0	9	14	0	0	0	0	24	23	0	0	0	0
	Rs044070.1	0	0	0	0	0	0	0	0	0	0	0	0	0	0	0	0	0	0	0	0	0	0	0	0	0	0	0	0	0	0	0	0	0
	Rs044080.1	0	0	0	0	0	0	0	0	0	0	0	0	0	0	0	0	0	0	0	0	0	0	0	0	0	0	0	0	0	0	0	0	0
	Rs044090.1	961	935	347	585	562	356	6639	8244	1510	507	1270	3693	549	458	696	782	820	2532	1215	1329	1498	1449	1304	816	474	1582	1880	2053	1274	698	513	1978	1200
	Rs044100.1	0	0	0	0	0	0	13	0	0	0	0	217	0	9	45	12	0	0	0	0	0	0	0	12	0	0	0	0	0	0	0	17	0
	Rs044110.1	0	0	0	0	0	0	0	0	0	0	0	0	0	0	0	0	0	0	0	0	20	0	0	0	0	0	0	0	0	0	0	0	0
	Rs044120.1	0	0	0	0	0	0	0	0	0	0	0	0	0	0	0	0	0	0	0	0	0	0	0	0	0	0	0	0	0	0	0	0	0
	Rs044130.1	0	0	0	0	0	0	0	0	0	0	0	0	0	0	0	0	0	0	0	0	0	0	0	0	0	0	0	0	0	0	0	0	0
	Rs044140.1	5	0	0	0	0	0	107	1	14	0	21	0	1	16	0	3	51	37	0	25	45	26	9	24	12	13	26	27	48	30	28	15	7
	Rs044150.1	92	42	1	70	246	95	413	385	89	32	158	500	113	134	35	103	198	183	119	184	231	190	98	71	89	107	183	509	204	313	175	527	257
	Rs044160.1	0	0	0	0	0	0	0	57	0	0	0	0	0	0	0	0	0	0	0	18	0	0	0	0	0	0	0	0	0	0	0	0	0
	Rs044170.1	1289	688	1096	715	819	895	3902	3964	623	207	1542	3831	1569	1378	952	634	692	1077	466	458	548	459	330	273	292	369	230	1346	906	836	544	935	558
	Rs044180.1	0	0	0	0	0	0	0	0	0	0	0	0	0	0	0	2	0	0	0	0	0	0	0	0	0	0	0	0	0	0	18	0	0
	Rs044200.1	826	777	601	689	712	340	2604	2263	386	230	1013	2883	649	1087	364	1057	807	1155	705	654	501	384	408	413	510	455	392	1126	816	818	861	811	526
	Rs044210.1	299	126	177	116	252	98	987	1164	373	127	145	575	231	216	263	354	277	317	165	191	231	97	101	75	138	202	130	496	329	386	166	399	284
	Rs044220.1	328	181	280	301	214	407	1598	1543	361	259	354	952	144	127	75	210	236	291	171	107	222	84	161	97	76	128	158	197	97	205	62	291	154
	Rs044230.1	28	0	0	90	0	1	117	65	2	0	74	160	10	18	0	21	111	80	13	0	41	30	55	2	6	0	0	280	110	36	10	27	34
	Rs044240.1	0	0	0	0	0	0	0	0	0	0	0	0	0	0	0	0	0	0	0	23	0	0	2	0	0	0	4	0	0	0	0	0	0
	Rs044250.1	63	0	62	0	24	0	307	350	54	6	93	184	44	61	49	59	92	129	58	62	88	21	56	11	21	42	38	95	131	144	118	209	122
	Rs044260.1	69	73	60	22	45	3	664	605	19	25	231	1139	186	289	36	142	104	60	4	21	0	39	68	0	19	0	0	122	66	65	101	0	12
	Rs044270.1	948	650	255	581	846	420	3665	3615	613	216	1315	5871	1062	1003	522	1171	560	401	271	412	522	136	271	106	259	297	276	1264	633	723	674	866	589
	Rs044280.1	2752	1566	1804	2371	2877	2389	6466	6404	952	559	3575	12361	1905	2227	2208	2486	229	286	102	165	437	49	80	34	56	170	159	485	495	262	220	351	310
	Rs044290.1	63	0	14	0	77	0	232	389	76	47	258	531	32	79	106	35	23	78	72	27	51	37	15	13	9	13	26	101	120	19	0	100	60
	Rs044300.1	0	0	1	1	0	0	497	408	138	52	24	145	17	4	0	2	45	8	0	18	15	0	10	0	0	0	3	17	2	30	0	27	0
	Rs044310.1	36	61	2	94	107	48	427	580	28	0	113	160	79	91	19	61	134	210	196	138	141	65	39	81	28	39	59	342	132	179	117	186	41
	Rs044320.1	18	14	0	1	8	71	284	394	148	25	45	237	5	28	119	30	0	155	12	48	0	31	19	6	11	24	24	79	77	9	37	124	26
	Rs044330.1	0	0	0	0	0	0	0	0	0	0	0	0	0	0	0	0	0	0	0	0	0	0	0	0	0	0	0	0	0	0	0	0	0
	Rs044340.1	0	0	0	0	0	0	0	0	0	0	0	0	0	0	0	5	0	0	0	0	0	0	0	0	0	0	0	0	0	0	0	0	0
	Rs044350.1	0	0	0	0	0	0	167	45	110	108	0	114	1	1	0	17	0	0	0	0	0	0	0	0	2	0	0	0	1	0	0	27	0
	Rs044360.1	0	17	0	0	0	0	38	57	0	0	0	9	11	6	0	7	0	9	5	15	6	0	1	16	5	13	8	0	8	7	26	19	8
	Rs044370.1	3	41	0	0	0	0	1580	1179	0	0	200	767	0	0	0	0	39	0	14	0	0	37	37	0	0	0	0	45	44	0	0	0	0
	Rs044390.1	308	427	390	334	454	357	2189	2379	613	258	542	2422	565	484	399	681	370	818	460	464	567	168	210	340	364	442	434	663	606	626	423	986	510
	Rs044430.1	13	38	105	0	62	0	511	405	48	1	29	276	36	83	167	79	40	63	0	3	39	0	10	9	43	54	42	121	40	68	67	137	131
	Rs044440.1	146	140	265	143	242	227	421	922	135	48	449	1296	70	132	302	214	438	355	359	192	253	64	99	68	56	263	221	449	253	292	200	153	160
	Rs044450.1	322	165	0	133	53	32	3376	2552	137	29	182	875	61	45	0	21	171	476	318	112	99	224	256	174	425	184	139	422	232	117	95	20	11
	Rs044460.1	0	0	0	0	0	0	16	0	0	0	0	0	0	0	0	0	0	0	0	0	0	0	0	0	0	0	0	0	0	0	0	0	0
	Rs044470.1	637	682	281	348	761	790	3366	3095	876	366	541	3442	624	617	585	632	455	711	712	640	709	203	269	434	365	546	638	625	421	585	374	1119	941
	Rs044480.1	0	61	97	28	41	56	95	243	26	74	79	81	129	129	4	82	31	0	4	11	22	16	26	32	47	49	30	149	70	64	7	110	98
	Rs044490.1	813	451	322	697	775	471	1923	1818	684	388	689	1288	676	738	461	750	649	755	591	877	816	294	490	335	232	366	193	1139	476	744	380	318	218
	Rs044500.1	117	123	146	115	127	165	603	390	114	43	183	283	44	51	0	91	51	22	161	124	58	107	40	25	30	25	66	169	70	36	65	172	105
	Rs044510.1	204	134	235	90	107	39	2510	2327	312	159	501	1157	115	145	234	144	885	1331	676	574	713	721	691	571	649	484	499	1412	875	493	257	244	207
	Rs044520.1	0	0	0	17	0	0	30	95	0	0	0	15	14	7	0	0	0	68	30	44	0	41	0	0	2	1	0	14	0	0	0	0	0
	Rs044530.1	374	305	622	664	166	341	2656	3218	1600	458	581	1976	546	622	320	441	408	2379	1235	1073	1381	295	300	476	409	853	1025	868	490	831	620	550	220
	Rs044540.1	13	1	47	0	14	45	151	169	33	12	22	95	18	12	23	17	0	32	41	0	6	0	9	15	18	29	2	91	29	36	14	118	26
	Rs044550.1	110	38	58	6	94	4	280	359	98	3	85	13	56	76	18	91	39	213	67	56	105	66	73	57	47	129	59	135	141	103	45	246	113
	Rs044560.1	767	378	474	677	404	303	2891	2373	442	263	409	2816	764	679	409	671	562	698	402	566	720	262	394	350	291	431	446	954	890	884	609	1116	625
	Rs044570.1	69	71	55	19	60	71	404	591	59	62	99	646	60	70	135	63	71	67	3	20	34	38	46	62	46	62	60	192	66	147	56	212	99
	Rs044580.1	23	18	48	2	0	0	480	540	74	27	128	171	65	62	0	38	37	98	66	53	21	38	47	76	27	40	25	99	44	29	55	114	44
	Rs044590.1	95	65	0	38	41	1	663	508	80	52	122	349	120	98	66	119	96	146	19	69	66	42	59	48	62	125	62	86	71	56	74	140	28
	Rs044610.1	2	11	0	0	42	0	181	78	32	0	68	157	13	0	19	20	56	112	0	29	24	0	0	10	13	0	5	19	25	34	0	10	0
	Rs044620.1	0	0	0	0	0	0	0	0	0	0	0	0	0	0	0	0	0	0	0	0	0	0	0	0	3	0	0	15	0	0	0	0	0
	Rs044630.1	65	23	0	23	92	65	203	470	62	0	94	207	8	35	13	23	39	82	104	71	67	38	28	33	41	5	16	141	46	53	1	66	27
	Rs044640.1	33	36	12	29	64	41	270	339	42	5	84	406	63	52	7	49	46	88	51	55	63	0	39	36	29	35	58	26	103	59	65	100	112
	Rs044650.1	0	0	0	0	0	0	0	0	0	0	0	0	0	0	0	0	0	0	0	0	0	0	0	0	0	0	0	0	0	0	0	0	0
	Rs044660.1	21	1	0	81	3	1	352	615	71	29	25	517	14	16	66	36	36	36	1	59	27	28	8	13	11	26	23	126	42	154	77	106	59
	Rs044670.1	343	69	0	376	428	232	988	1234	116	64	885	3535	235	308	291	450	715	1064	714	1064	1075	220	309	196	219	462	274	1305	725	994	648	892	486
	Rs044690.1	0	0	0	0	0	0	0	0	0	0	0	0	0	0	0	0	0	0	0	0	0	0	0	0	0	0	0	0	0	0	0	0	0
	Rs044700.1	0	0	0	0	0	0	0	0	0	0	0	0	0	0	0	0	0	0	0	0	0	0	0	0	0	0	0	0	0	0	0	0	0
	Rs044710.1	9	11	0	0	6	25	14	3	13	0	0	1	8	6	61	17	17	0	0	0	0	0	0	0	0	0	0	3	0	0	0	7	3
	Rs044720.1	544	405	342	213	537	120	2124	1634	399	230	635	1292	463	566	363	655	126	205	141	187	177	103	105	89	106	197	123	359	141	273	288	318	192
	Rs044730.1	0	0	0	0	0	0	13	26	16	0	0	0	7	0	21	9	0	28	0	14	0	0	0	0	1	1	0	1	8	0	0	0	0
	Rs044740.1	1396	953	797	625	1139	938	8328	9024	1641	730	1408	6946	841	964	1310	1243	1161	1619	1181	1705	1413	588	807	950	883	1180	1529	2293	1206	1258	914	2637	1606
	Rs044750.1	137	81	170	380	354	259	707	784	200	65	302	508	187	223	164	234	103	246	222	133	253	108	51	148	92	140	154	256	120	233	198	228	139
	Rs044760.1	762	908	810	1057	1889	2216	2485	2824	978	433	1895	5676	1457	1733	2469	3100	787	2684	1612	1601	1759	454	641	768	1174	1506	1302	1288	671	1367	1074	2040	1581
	Rs044770.1	765	809	347	401	615	633	2489	2668	587	207	984	3131	459	515	564	512	417	488	255	466	373	239	358	142	174	474	453	549	589	426	268	750	364
	Rs044780.1	159	174	110	168	185	132	578	556	268	85	356	968	172	221	352	661	229	263	112	340	481	214	127	80	70	195	297	458	262	189	174	789	396
	Rs044800.1	65	33	80	122	200	0	226	316	82	3	53	0	19	27	45	225	44	180	126	70	133	90	47	70	35	65	94	71	0	20	6	92	26
	Rs044810.1	53	34	127	72	103	27	401	598	124	25	127	559	193	151	121	123	7	63	24	38	73	45	36	37	44	35	59	130	103	98	38	106	74
	Rs044820.1	119	22	121	121	124	57	830	829	141	23	367	667	95	126	138	113	76	33	48	48	27	0	54	13	22	55	30	51	67	47	35	102	32
	Rs044830.1	49	23	89	20	178	124	566	1263	90	139	133	567	120	155	263	361	0	0	0	1	0	0	0	0	0	0	0	4	30	1	3	0	0
	Rs044850.1	0	0	0	0	0	0	142	99	45	9	1	0	1	10	0	2	25	2	44	10	0	1	9	7	25	6	3	83	13	28	9	20	38
	Rs044860.1	0	0	0	0	0	0	0	0	7	0	0	0	21	36	0	3	0	0	0	0	0	0	0	0	1	0	0	0	0	0	0	0	0
	Rs044870.1	38	43	0	0	55	0	97	103	3	21	0	142	37	42	0	35	37	82	55	21	11	0	22	7	6	0	5	52	94	60	40	40	41
	Rs044880.1	0	0	0	0	0	0	0	0	0	0	0	0	0	0	0	0	0	0	0	0	0	0	0	0	0	0	0	0	0	0	0	0	0
	Rs044890.1	19	20	0	0	0	0	68	95	29	0	22	168	18	17	0	10	9	22	0	0	56	0	7	9	2	0	0	100	22	53	0	0	0
	Rs044900.1	39	0	0	0	0	0	380	208	75	67	64	265	11	14	0	27	110	107	24	10	71	45	19	30	10	25	14	138	100	97	43	52	5
	Rs044910.1	296	389	314	127	249	188	1427	1685	450	163	300	991	232	287	348	333	276	148	115	249	219	141	75	208	114	153	238	281	311	181	115	410	251
	Rs044920.1	180	37	18	61	50	218	701	953	162	18	216	167	155	171	5	169	154	331	108	154	150	17	87	94	121	149	113	290	64	242	231	336	166
	Rs044930.1	333	284	285	188	346	156	1529	1786	313	53	544	1721	417	515	144	514	126	219	195	65	60	124	114	156	97	156	86	293	104	233	153	257	149
	Rs044940.1	27	66	0	0	35	100	502	596	63	0	173	262	104	111	0	137	0	0	0	0	0	0	0	0	0	0	0	0	0	2	0	7	0
	Rs044950.1	78	6	106	0	15	122	144	266	21	48	77	106	36	43	31	35	0	0	43	1	22	51	6	0	0	53	5	21	35	10	15	26	1
	Rs044960.1	166	32	154	0	76	48	465	557	37	16	168	856	90	42	0	70	93	136	35	35	74	70	88	27	32	54	12	387	247	72	79	125	57
	Rs044970.1	34	3	45	0	98	0	534	345	67	20	76	181	49	47	159	64	46	78	72	31	49	25	35	6	49	12	45	157	28	67	58	92	49
	Rs044980.1	14	0	69	0	3	0	126	160	7	0	14	0	34	29	210	25	40	0	52	6	23	0	12	3	33	0	5	126	22	32	14	18	66
	Rs044990.1	22	0	0	0	0	0	0	64	1	0	0	0	6	0	0	0	0	0	0	23	0	0	0	0	0	0	0	2	0	3	0	0	0
	Rs045010.1	8	27	0	31	17	0	152	145	33	0	25	118	22	35	26	33	28	56	48	18	25	11	36	4	8	63	25	101	125	74	13	62	45
	Rs045020.1	95	84	94	47	136	307	388	645	61	19	20	517	165	113	207	134	92	93	36	88	102	43	26	34	60	70	53	68	79	130	56	168	54
	Rs045030.1	21	34	157	0	178	220	0	0	0	0	0	0	0	0	0	0	0	14	45	0	0	0	0	27	0	16	0	0	0	0	0	0	0
	Rs045040.1	57	102	118	33	153	89	380	519	61	0	70	141	46	94	128	65	22	187	58	46	19	26	45	6	16	28	10	100	2	56	10	66	10
	Rs045050.1	38	0	1	2	40	2	195	241	21	1	43	106	31	37	7	58	35	47	0	16	19	1	37	23	14	23	13	38	35	37	38	46	29
	Rs045060.1	0	0	0	0	0	0	61	39	6	0	3	24	7	8	34	3	11	1	15	0	26	0	1	0	2	0	2	32	9	9	0	50	1
	Rs045070.1	0	0	0	0	0	0	373	254	0	0	112	556	0	0	0	0	0	0	0	0	0	14	22	0	0	0	0	14	24	0	0	9	0
	Rs045080.1	470	90	470	295	171	0	391	413	24	14	540	2459	157	257	185	99	646	610	417	428	432	157	359	138	281	176	159	1012	566	451	325	400	155
	Rs045090.1	120	75	19	88	56	0	51	167	0	0	134	246	19	70	71	28	150	219	122	62	125	19	71	5	10	21	39	165	105	57	109	271	102
	Rs045100.1	0	0	0	0	0	0	0	0	0	0	0	0	0	0	0	0	0	0	0	0	0	0	0	0	0	0	0	0	0	0	0	0	0
	Rs045110.1	120	51	44	88	28	54	601	888	136	34	87	482	62	95	13	84	229	333	231	144	222	131	113	117	97	115	140	296	144	238	128	256	201
	Rs045120.1	228	350	494	192	494	297	1574	1925	251	51	389	2546	323	365	245	304	338	378	316	348	320	271	162	131	199	210	201	586	283	454	342	674	377
	Rs045130.1	0	0	0	0	0	0	0	0	0	0	0	0	0	0	0	0	0	0	0	0	0	0	0	0	0	0	0	0	0	6	0	0	0
	Rs045140.1	457	131	188	352	241	333	1788	2320	258	108	543	2021	434	376	256	393	421	331	255	291	292	168	203	152	150	232	187	693	308	573	403	722	521
	Rs045150.1	165	376	313	104	124	86	985	1125	79	36	446	975	258	248	479	284	164	253	179	130	272	65	67	123	101	79	184	342	113	188	194	236	142
	Rs045160.1	0	35	0	19	0	0	132	88	23	2	26	166	47	41	141	47	15	2	0	0	0	0	6	3	12	15	1	19	0	25	3	1	9
	Rs045170.1	0	0	0	0	0	0	0	0	0	0	0	0	0	0	0	0	0	0	0	0	0	0	0	0	0	0	0	0	0	0	0	0	0
	Rs045180.1	0	0	0	0	0	0	0	0	3	0	0	0	0	0	0	0	0	0	0	0	0	0	0	0	0	0	0	0	0	0	0	0	0
	Rs045190.1	20	0	549	440	212	156	253	402	118	25	52	267	353	427	205	273	52	221	104	92	80	67	9	86	144	73	51	136	64	290	310	369	96
	Rs045210.1	82	57	0	1	0	33	461	516	23	11	98	192	34	50	0	16	15	133	37	8	4	11	8	6	11	11	0	99	23	50	20	44	44
	Rs045220.1	125	46	0	36	19	0	573	495	34	17	112	240	50	45	0	28	36	48	58	12	20	46	12	16	4	28	40	82	70	8	1	33	31
	Rs045240.1	0	0	0	0	0	0	188	171	0	0	0	2	0	0	0	20	0	0	0	0	0	0	0	0	0	0	0	8	0	0	0	0	0
	Rs045260.1	1790	1005	376	777	1293	764	6857	5785	1233	480	1760	5035	876	820	1190	1125	923	1335	957	1246	894	353	670	373	409	957	777	2306	1369	1552	701	2458	1203
	Rs045270.1	68	41	11	44	0	0	903	819	203	4	17	1047	110	86	56	37	973	1121	859	466	558	561	386	340	447	193	537	1518	891	1328	990	2024	895
	Rs045290.1	0	0	0	0	0	0	118	171	0	0	0	0	0	0	0	20	0	0	0	0	0	0	0	0	0	0	0	8	0	0	0	0	0
	Rs045300.1	1856	1038	257	826	1174	704	6860	5844	1196	485	1712	5064	858	807	1159	1101	927	1388	1061	1232	854	342	670	360	424	953	783	2341	1463	1596	725	2481	1147
	Rs045310.1	22	2	10	8	0	0	562	689	161	4	25	1005	92	51	0	20	979	1028	835	437	642	476	364	297	454	105	498	1394	935	1154	944	1805	876
	Rs045320.1	1080	756	405	373	429	286	6229	7276	993	287	1383	4780	604	715	579	441	988	1571	1039	925	947	906	663	864	1017	706	1465	1630	1051	1440	1281	1742	1661
	Rs045340.1	550	435	428	123	269	585	1337	1532	212	40	512	764	369	354	68	424	46	204	24	94	152	93	76	43	53	62	84	256	72	166	59	228	98
	Rs045350.1	0	0	0	0	0	0	54	0	0	0	0	0	0	0	0	0	0	0	0	0	0	0	0	0	0	0	0	0	0	0	8	0	0
	Rs045360.1	402	420	192	289	230	50	1852	1548	151	46	710	2896	276	274	453	300	0	115	38	32	56	0	6	0	0	48	22	16	20	14	28	195	222
	Rs045370.1	551	430	429	192	258	490	1314	1560	253	40	518	606	381	384	116	424	41	275	38	105	161	104	72	57	65	74	90	321	111	189	81	290	94
	Rs045380.1	0	0	0	0	0	0	54	0	0	0	0	0	0	0	0	0	0	0	0	0	0	0	0	0	0	0	0	0	0	0	8	0	0
	Rs045390.1	290	331	96	150	195	50	1548	1188	128	35	626	2098	243	208	308	260	0	125	30	31	62	0	6	0	0	48	15	11	20	15	24	204	220
	Rs045400.1	10	25	0	0	36	19	217	187	10	0	71	344	42	34	21	29	10	0	9	0	15	0	24	23	2	0	0	3	22	17	13	3	4
	Rs045410.1	0	0	0	0	0	0	0	0	0	0	0	0	0	0	0	0	0	0	0	0	0	0	0	0	0	0	0	0	0	0	0	0	0
	Rs045420.1	1803	1822	1583	1676	1173	1233	14097	14973	1494	784	3275	13436	3985	5969	1979	1780	1221	1350	950	836	976	655	754	391	437	614	362	2425	1323	958	706	1994	1396
	Rs045430.1	41	0	0	36	118	265	287	584	235	115	51	87	81	76	147	194	86	17	38	29	49	24	56	29	61	244	127	147	62	61	54	323	135
	Rs045440.1	193	145	0	306	543	748	306	192	477	200	432	889	299	365	102	399	12	132	160	180	320	3	12	96	74	186	226	52	130	240	175	864	512
	Rs045460.1	0	0	0	0	0	0	0	0	0	0	0	0	0	0	0	0	0	0	0	0	0	0	0	0	0	0	0	0	0	0	0	0	0
	Rs045470.1	191	98	138	0	183	78	557	509	19	61	437	1386	213	183	725	1268	187	264	54	168	193	99	121	73	38	166	151	310	233	256	167	627	512
	Rs045480.1	20	113	2	0	112	63	402	584	47	43	204	528	80	40	75	59	71	67	16	63	80	14	53	10	12	46	101	198	82	62	68	124	57
	Rs045490.1	6	0	46	0	0	0	115	128	3	0	1	0	0	0	0	21	11	44	13	37	16	63	5	0	0	21	5	73	3	82	0	94	36
	Rs045500.1	231	54	258	0	105	69	699	860	150	65	116	463	214	159	42	153	205	157	100	113	117	93	62	70	81	79	118	206	126	160	151	152	85
	Rs045520.1	0	0	0	0	0	0	54	25	29	0	0	0	3	3	0	0	1	0	0	0	0	0	0	0	0	0	0	6	0	0	0	0	0
	Rs045530.1	11	60	75	1	0	54	96	199	28	0	23	267	32	32	41	28	0	116	0	0	0	36	7	20	15	0	6	35	1	19	39	22	26
	Rs045540.1	21	0	0	0	24	14	77	188	21	0	37	0	12	29	5	64	7	0	0	27	7	13	5	0	2	0	0	0	0	18	18	51	56
	Rs045550.1	505	209	0	0	0	0	2945	2899	6	0	728	2695	0	0	0	16	272	0	0	3	1	166	380	0	1	0	0	597	498	0	0	6	0
	Rs045560.1	0	0	0	0	0	0	0	35	1	0	0	85	0	0	0	0	9	0	0	0	0	0	3	0	2	0	0	0	39	12	0	0	0
	Rs045570.1	0	6	0	0	0	0	21	0	0	0	0	0	0	0	0	0	0	0	0	0	0	0	0	0	0	0	0	0	0	0	0	0	0
	Rs045580.1	453	132	114	199	243	608	2108	2405	325	146	499	2584	504	449	309	730	619	716	377	482	490	336	126	270	284	323	348	880	672	662	361	1175	718
	Rs045590.1	374	244	138	172	389	287	910	1159	205	99	179	673	57	69	5	118	118	557	380	263	336	118	81	113	67	253	191	178	39	50	42	232	144
	Rs045600.1	289	201	186	65	97	49	68	15	1	0	237	644	85	56	285	93	62	403	297	153	149	71	101	6	10	28	37	103	45	62	154	155	201
	Rs045610.1	150	206	89	148	114	110	778	1077	106	123	241	864	151	195	247	269	242	270	215	184	243	63	115	68	97	161	125	367	148	221	269	268	152
	Rs045620.1	0	0	0	0	1	0	57	0	0	0	65	124	0	0	0	3	9	0	34	60	163	0	0	0	0	0	0	8	20	0	0	4	0
	Rs045630.1	330	243	379	249	0	0	203	512	53	0	145	359	148	217	105	49	128	439	264	74	145	66	63	42	66	18	28	264	29	216	87	24	9
	Rs045640.1	251	46	51	125	33	44	452	324	6	0	748	1610	85	93	1	19	366	141	85	34	49	41	59	23	24	12	0	469	408	69	49	10	0
	Rs045650.1	0	0	0	0	0	0	0	0	0	0	0	0	0	0	0	0	0	0	0	0	0	0	0	0	0	0	0	0	0	0	0	0	0
	Rs045660.1	237	238	188	311	206	258	1831	1747	275	61	370	1852	303	321	162	345	466	568	487	381	494	271	230	185	308	250	205	813	515	401	339	461	305
	Rs045670.1	0	0	0	0	0	0	33	0	0	0	0	0	0	0	0	0	0	0	0	0	0	0	0	0	0	0	0	0	0	0	0	0	0
	Rs045680.1	100	114	0	95	140	107	652	550	101	39	187	580	82	102	35	177	112	282	57	95	207	104	72	33	48	108	44	205	118	105	178	220	165
	Rs045690.1	597	416	434	321	397	198	4229	4985	739	393	559	1996	523	479	412	509	887	987	615	482	764	664	530	302	403	395	360	1478	765	1007	658	1160	537
	Rs045700.1	0	0	0	0	0	0	0	0	0	0	0	0	0	0	0	0	0	0	0	0	0	0	0	0	2	0	0	0	0	0	0	0	0
	Rs045710.1	0	0	0	0	0	0	0	0	0	0	0	0	0	0	0	0	0	0	0	0	0	28	0	15	2	0	0	0	0	0	0	0	0
	Rs045720.1	213	238	330	147	0	1	2717	3063	118	32	329	965	25	15	0	30	105	527	282	47	126	208	190	133	165	39	49	233	147	28	0	0	0
	Rs045730.1	28	3	80	43	50	0	173	159	38	4	21	241	24	47	96	80	78	113	71	138	91	31	29	12	32	68	32	99	49	93	38	99	79
	Rs045740.1	27	103	15	61	73	1	675	719	110	69	153	159	47	57	28	39	180	382	243	286	339	228	167	100	162	230	80	355	251	98	244	240	382
	Rs045750.1	43	29	65	3	12	0	316	271	26	0	16	242	16	39	0	40	56	2	23	19	0	0	7	37	10	24	16	27	36	72	46	93	65
	Rs045760.1	68	0	65	39	66	0	253	163	46	16	30	104	52	46	2	53	104	27	41	29	42	68	34	30	25	27	66	140	109	105	75	51	88
	Rs045770.1	0	0	0	0	0	0	0	0	0	0	0	0	0	0	0	1	0	0	0	0	0	0	0	0	0	0	0	0	0	0	0	0	0
	Rs045780.1	0	0	0	0	0	0	0	0	0	0	0	0	0	0	0	0	1	0	0	0	0	0	0	0	0	0	0	0	0	0	0	0	0
	Rs045790.1	91	89	64	1	52	64	830	559	99	39	82	426	95	48	35	80	52	71	21	39	8	47	48	22	35	35	11	132	85	76	22	91	36
	Rs045800.1	0	0	0	0	0	0	0	0	0	0	0	0	0	0	0	0	0	0	0	0	0	0	0	0	0	0	0	0	0	0	0	0	0
	Rs045810.1	0	0	0	0	0	0	60	27	2	0	0	0	0	0	0	0	0	0	0	0	0	0	0	0	0	0	0	0	0	0	0	0	0
	Rs045820.1	0	0	0	0	0	0	9	0	0	0	0	0	0	0	0	0	0	0	0	0	0	0	0	0	0	0	0	0	0	0	0	0	0
	Rs045830.1	0	0	0	0	0	0	88	54	1	0	0	0	0	0	0	0	0	0	0	0	0	0	0	0	0	0	0	0	0	0	0	0	0
	Rs045840.1	1042	1261	772	681	1038	1374	5620	5356	1000	554	1179	4834	1042	1042	1218	1253	414	445	363	377	430	172	225	260	350	432	287	619	470	458	229	958	567
	Rs045850.1	0	0	0	0	0	0	0	0	0	0	0	0	0	0	0	0	0	0	0	0	0	0	0	0	0	0	0	0	0	0	0	0	0
	Rs045860.1	418	192	318	336	250	481	1202	1580	160	119	493	2260	381	282	376	360	441	501	182	290	256	93	176	115	141	115	125	517	328	370	245	362	242
	Rs045870.1	509	451	882	319	282	275	1809	1765	278	209	690	2376	1134	1120	508	868	321	402	250	312	154	237	193	135	169	131	112	522	270	531	269	666	393
	Rs045880.1	58	56	0	41	36	0	350	402	37	36	98	55	49	35	0	21	11	24	0	16	59	0	32	7	9	16	27	40	40	49	12	57	31
	Rs045890.1	17	52	7	0	1	9	101	374	22	30	48	181	54	61	13	70	184	73	41	29	21	27	54	44	70	47	59	162	146	81	43	173	119
	Rs045900.1	0	0	0	0	0	0	22	0	6	0	0	0	0	5	0	23	0	0	0	0	0	0	0	0	1	0	18	0	1	4	0	34	21
	Rs045920.1	198	82	153	86	318	210	1037	1242	270	41	262	1299	232	158	518	505	239	113	31	465	703	165	105	93	70	444	225	355	139	76	40	551	350
	Rs045930.1	40	55	0	28	50	7	153	300	46	2	25	356	36	26	58	40	7	0	19	64	39	0	20	0	2	0	8	30	25	14	15	67	35
	Rs045950.1	0	0	0	0	0	0	0	0	0	0	0	0	0	0	0	0	0	0	0	0	0	0	0	0	0	0	0	0	0	0	0	0	0
	Rs045960.1	0	0	0	0	0	0	0	0	0	0	0	0	4	0	0	0	0	0	0	0	0	0	0	0	0	0	0	0	0	0	0	0	0
	Rs045970.1	46	0	0	50	0	160	246	320	74	90	88	174	30	34	0	79	1	0	0	0	0	0	20	0	8	28	11	12	0	42	0	26	0
	Rs045980.1	0	0	0	0	0	0	0	0	0	0	0	0	0	0	0	0	0	0	0	0	0	0	0	0	0	0	0	0	0	0	0	0	0
	Rs045990.1	0	0	0	0	0	0	0	0	0	0	0	0	4	0	0	0	0	0	0	0	0	0	0	0	0	0	0	0	0	0	0	0	0
	Rs046000.1	46	0	0	50	0	160	193	264	71	90	87	174	30	33	0	74	2	0	0	0	0	0	13	0	9	49	22	36	0	42	0	26	0
	Rs046010.1	0	0	0	0	0	0	0	0	0	0	0	0	0	0	0	0	0	0	0	0	0	0	0	0	0	0	0	0	0	0	0	0	0
	Rs046020.1	473	290	106	338	554	241	1594	2182	530	281	222	1051	362	336	367	415	594	714	475	498	574	128	148	177	177	428	334	807	429	863	351	994	712
	Rs046050.1	0	0	0	0	0	0	0	0	0	0	0	0	4	0	0	1	0	0	0	0	0	0	0	0	0	0	0	0	0	0	0	0	0
	Rs046060.1	46	68	107	110	106	26	601	730	124	148	70	276	30	60	0	51	73	171	121	150	137	89	86	19	32	41	71	93	40	127	62	112	86
	Rs046070.1	0	0	0	1	32	54	122	97	18	0	16	79	4	9	56	5	49	22	20	37	1	0	3	4	9	19	0	15	3	34	1	0	17
	Rs046080.1	252	198	87	198	309	245	1461	2214	152	70	470	701	485	492	230	411	418	526	274	265	274	128	149	202	181	199	156	747	448	547	595	448	361
	Rs046100.1	6101	4045	4979	3602	6459	5335	31940	37762	6831	3251	7120	31560	5053	4991	4426	6427	3333	5739	3603	4511	5350	2918	1892	2898	2639	4283	4571	5839	3877	3722	3145	6891	4820
	Rs046110.1	240	180	307	212	268	288	691	746	56	15	214	895	99	80	160	102	170	564	270	260	242	91	91	30	34	34	69	235	86	90	21	93	21
	Rs046120.1	985	741	383	450	455	549	4731	5437	899	442	1208	2920	507	658	604	575	311	807	464	424	372	289	522	599	466	587	540	439	452	391	301	623	505
	Rs046130.1	244	39	163	101	41	178	1326	1516	154	103	256	1125	87	144	79	196	211	344	326	206	230	135	114	78	92	94	171	291	281	156	182	291	119
	Rs046140.1	27	25	134	0	24	0	373	427	1	0	29	80	309	262	31	93	172	111	72	26	0	50	41	26	27	0	0	317	166	352	211	204	137
	Rs046150.1	1266	717	994	628	1309	968	6872	8454	961	668	1738	5042	924	957	1187	1424	1059	2063	1584	1529	1916	711	819	775	691	1003	1019	1538	940	897	868	2602	1476
	Rs046160.1	0	0	0	0	0	0	0	0	0	0	3	0	16	49	0	13	3	2	22	0	0	0	0	14	1	0	0	0	0	12	10	0	0
	Rs046170.1	0	0	0	0	0	0	0	11	0	0	0	0	0	0	15	9	0	0	0	0	0	0	0	0	2	0	6	17	0	3	0	0	0
	Rs046180.1	0	2	0	0	17	0	257	113	25	42	78	85	110	103	0	123	20	43	67	31	129	12	31	83	76	57	32	70	77	191	30	136	92
	Rs046190.1	0	0	0	0	0	0	0	0	0	0	0	0	0	0	0	0	0	0	0	0	0	0	0	0	0	0	0	0	0	0	0	0	0
	Rs046200.1	907	580	414	566	765	705	5115	4738	1100	692	1191	4118	708	663	699	1078	744	725	587	714	549	392	407	364	385	734	791	1002	695	588	433	1280	913
	Rs046210.1	0	0	0	0	0	0	0	0	0	0	0	0	0	0	0	0	0	0	0	0	0	0	0	0	0	0	0	0	0	0	0	0	0
	Rs046220.1	290	99	165	132	101	166	852	756	98	20	322	1224	82	158	260	161	1	0	0	0	0	0	10	1	0	0	0	5	0	0	0	3	0
	Rs046230.1	37	37	0	1	0	58	177	268	39	16	67	62	76	57	39	41	291	94	49	129	135	138	148	111	154	75	88	463	330	158	109	270	142
	Rs046240.1	338	271	211	390	409	250	1356	1969	396	173	467	1657	483	457	345	626	474	187	260	289	377	229	183	311	144	325	219	415	362	318	266	751	403
	Rs046250.1	413	145	175	276	256	77	1273	947	195	110	289	1212	148	192	285	328	325	420	166	303	275	124	163	93	183	228	176	612	388	365	294	514	372
	Rs046260.1	53	22	0	41	48	0	540	490	136	38	40	84	26	14	5	51	131	187	165	93	154	67	92	33	33	126	151	109	96	86	57	336	118
	Rs046270.1	0	0	0	0	0	0	0	0	0	0	0	0	0	0	0	0	0	0	0	0	0	0	0	0	0	0	0	0	0	0	0	0	0
	Rs046290.1	30	0	0	0	0	0	30	49	4	55	4	116	10	26	16	8	0	40	31	15	0	54	17	15	11	4	8	99	29	13	26	1	29
	Rs046300.1	259	375	326	163	241	174	4794	4765	716	407	426	1607	274	286	52	275	889	2126	1065	1140	918	826	707	959	1077	705	647	1642	1078	1487	905	1791	998
	Rs046310.1	0	0	0	0	0	0	0	0	0	0	0	0	0	0	0	0	0	0	0	0	0	0	0	0	0	0	0	0	0	0	0	0	0
	Rs046320.1	0	0	0	0	0	0	0	0	0	0	0	0	0	0	0	0	0	0	0	0	0	0	0	0	0	0	0	0	0	0	0	0	0
	Rs046330.1	1	22	0	14	0	41	258	101	77	61	41	141	53	65	73	121	0	2	1	35	72	0	8	1	15	10	30	2	1	9	0	64	27
	Rs046340.1	870	494	539	529	830	819	5103	5489	722	270	1059	2928	971	916	1254	1126	741	921	702	477	711	823	590	468	391	708	574	1272	877	706	454	1229	727
	Rs046350.1	86	1	1	8	60	0	92	255	33	0	115	274	47	46	54	103	5	34	27	28	0	18	5	24	9	55	0	36	0	25	12	23	20
	Rs046360.1	55	135	71	76	228	332	307	463	63	18	244	880	120	165	91	458	0	1	38	24	11	1	17	15	1	0	10	17	2	1	38	40	53
	Rs046370.1	121	66	28	51	95	85	369	332	61	19	118	636	99	97	2	389	107	91	45	199	143	63	23	0	25	3	24	307	63	84	120	163	33
	Rs046380.1	2396	1025	1963	2162	2711	997	12078	15450	2066	817	4291	19262	2450	2894	3405	2286	2759	3528	3078	3997	4055	1435	1513	1270	1417	2268	1942	3690	3111	2810	2497	2213	1435
	Rs046390.1	0	0	0	0	0	0	0	0	0	0	0	0	0	0	0	0	0	0	0	0	0	0	0	0	0	0	0	0	0	0	0	0	0
	Rs046400.1	0	0	0	0	0	0	0	0	0	0	0	0	0	0	0	2	0	0	0	0	0	0	0	0	0	0	0	0	0	0	0	20	0
	Rs046420.1	0	0	0	0	0	0	0	0	0	0	0	0	0	0	0	0	0	0	0	0	0	0	0	0	0	0	0	0	0	0	0	0	0
	Rs046430.1	0	0	0	0	0	0	0	0	9	0	0	0	0	6	0	19	10	17	0	31	6	0	0	0	1	0	13	0	0	19	16	35	47
	Rs046440.1	0	0	0	0	0	0	0	0	0	0	0	0	0	0	0	0	0	0	0	0	0	0	0	0	0	0	0	0	0	0	0	0	0
	Rs046470.1	285	203	339	247	155	281	1354	872	106	46	346	1151	305	292	67	85	410	576	344	247	271	70	183	158	177	64	82	429	273	574	298	292	432
	Rs046480.1	209	105	1	100	101	91	722	880	104	36	312	742	117	109	100	107	152	157	58	89	181	44	69	65	51	36	39	225	194	105	54	123	26
	Rs046490.1	0	0	0	0	0	0	0	0	0	0	0	0	0	0	0	0	0	0	0	0	0	0	0	0	0	0	0	0	0	0	0	0	0
	Rs046500.1	0	0	0	0	0	0	0	0	0	0	0	0	0	0	0	0	0	0	0	0	0	0	0	0	0	0	0	0	0	0	0	0	0
	Rs046510.1	0	0	0	24	0	0	65	25	0	0	30	0	0	2	0	5	0	35	0	0	0	0	0	0	0	0	0	0	0	0	8	0	0
	Rs046520.1	12	0	0	0	0	0	23	0	0	0	0	0	0	0	0	0	0	0	0	0	0	0	0	0	0	0	0	0	0	0	0	0	0
	Rs046540.1	320	357	454	265	236	72	3182	2983	287	170	256	1439	272	215	185	339	292	474	494	222	354	510	227	82	96	227	198	806	319	289	330	295	276
	Rs046550.1	0	0	0	0	0	0	0	0	0	0	0	0	0	0	0	0	0	0	0	0	0	0	0	0	0	0	0	0	0	0	0	0	0
	Rs046560.1	0	0	0	0	0	0	0	0	0	0	0	0	0	0	0	4	0	0	0	18	0	0	0	0	0	0	0	0	0	0	0	0	0
	Rs046570.1	1309	753	1619	2254	1662	1254	4934	6500	404	106	1777	7106	797	1109	1657	988	1119	11029	8268	529	535	299	239	335	550	148	103	1093	824	1835	1614	496	262
	Rs046590.1	345	414	494	262	291	142	4022	3595	339	174	313	1808	310	248	214	405	363	491	523	263	339	581	268	118	115	290	236	924	390	319	368	384	290
	Rs046600.1	0	0	0	0	0	0	0	0	0	0	0	0	0	0	0	0	0	0	0	0	0	0	0	0	0	0	0	0	0	0	0	0	0
	Rs046610.1	0	0	0	0	0	0	0	0	0	0	0	0	0	0	0	4	0	0	0	18	0	0	0	0	0	0	0	0	0	0	0	0	0
	Rs046620.1	1524	800	2040	2592	2061	1544	5740	7286	447	107	1959	8159	839	1316	1854	1124	1236	11852	9354	658	630	340	266	330	624	147	115	1285	926	1966	1859	503	301
	Rs046630.1	122	62	45	51	127	61	733	819	87	50	54	411	38	49	58	63	7	193	85	46	40	61	33	59	48	4	49	121	31	54	71	106	69
	Rs046640.1	75	42	56	54	66	87	299	516	46	30	105	194	79	66	20	110	74	77	116	120	321	32	43	32	45	31	52	146	80	174	35	153	23
	Rs046650.1	120	78	48	114	72	20	396	469	43	1	68	198	77	85	2	79	111	153	154	182	103	102	77	45	53	32	13	220	165	180	50	162	142
	Rs046660.1	62	0	76	26	165	26	601	956	245	41	209	360	107	88	151	122	278	268	295	239	226	202	189	259	135	275	252	376	142	334	194	559	311
	Rs046670.1	120	97	80	1	89	49	630	457	25	5	108	341	14	7	36	42	266	331	222	139	306	202	224	48	23	52	84	422	246	57	23	126	137
	Rs046680.1	29	1	0	35	41	1	618	558	131	20	169	170	143	121	82	119	256	434	249	369	334	200	131	89	109	136	117	864	531	469	319	565	299
	Rs046700.1	19	0	1	31	5	52	202	286	38	0	69	16	24	34	38	46	53	40	0	94	55	43	35	41	21	76	21	60	99	77	4	132	19
	Rs046710.1	0	0	0	0	0	0	0	0	0	0	0	0	0	0	0	0	0	0	0	0	0	0	0	0	0	0	0	1	0	0	0	0	0
	Rs046720.1	0	0	0	0	0	0	56	168	20	15	0	0	35	22	30	11	0	0	0	0	0	0	0	0	0	0	0	7	0	12	12	78	57
	Rs046730.1	0	0	0	0	0	0	31	106	4	0	0	79	0	3	0	19	0	0	0	0	0	0	0	0	0	0	0	2	0	0	0	0	0
	Rs046740.1	36	6	0	1	1	0	274	183	26	9	4	6	55	24	6	29	0	1	0	0	0	14	0	0	9	3	1	24	24	15	73	45	19
	Rs046750.1	4	0	0	0	0	0	0	3	0	0	0	1	13	1	0	0	0	1	0	0	0	0	0	0	3	0	1	0	11	1	2	5	0
	Rs046760.1	0	0	0	0	0	0	0	0	2	0	13	57	0	7	0	3	12	26	13	67	108	1	0	5	1	8	9	25	24	10	10	24	3
	Rs046770.1	173	255	115	81	348	251	837	669	201	75	228	1117	208	202	124	182	81	318	217	332	438	91	67	114	68	183	189	216	132	199	52	284	138
	Rs046780.1	878	775	792	318	489	669	3254	3046	397	229	886	4746	718	684	694	838	509	1011	538	555	675	367	235	238	309	410	415	961	548	736	643	947	676
	Rs046790.1	0	0	0	0	0	40	0	44	9	0	0	59	4	23	0	8	0	18	12	1	54	18	6	1	18	15	28	0	28	26	24	17	67
	Rs046800.1	0	0	0	0	0	0	53	26	0	0	32	123	0	0	2	1	9	0	44	59	36	0	8	0	0	1	0	15	0	0	1	0	0
	Rs046810.1	27	102	2	135	16	28	298	378	48	14	99	376	53	75	3	86	9	40	61	65	68	89	31	31	23	28	18	139	145	81	36	191	41
	Rs046820.1	0	0	0	0	0	0	0	0	0	0	0	0	0	0	0	0	0	0	0	0	0	0	0	0	0	0	0	0	0	0	0	0	0
	Rs046830.1	0	0	0	0	0	0	0	0	0	0	0	0	0	0	0	0	0	0	0	0	0	0	0	0	0	0	0	0	0	0	0	0	0
	Rs046840.1	1079	655	386	691	664	948	6740	7038	1192	557	1257	4859	768	849	1093	1238	1105	1683	1098	907	1407	752	472	605	587	873	789	1858	1070	1189	931	2036	919
	Rs046850.1	90	56	1	0	45	35	167	309	54	42	1	230	43	25	61	25	23	55	12	47	38	35	0	20	21	21	36	129	43	49	41	113	44
	Rs046860.1	0	0	0	0	0	0	0	0	0	0	0	0	0	0	0	0	0	0	0	0	0	0	0	0	0	0	0	0	0	0	0	0	0
	Rs046870.1	98	81	140	115	91	101	909	652	73	12	114	501	111	246	119	95	102	117	55	80	74	33	74	25	53	54	34	177	62	103	36	100	62
	Rs046880.1	191	119	273	132	225	114	798	1135	169	104	222	1850	240	366	372	248	274	235	153	185	326	70	137	99	100	141	74	612	424	776	408	1144	589
	Rs046890.1	51	44	51	25	36	77	559	302	119	29	76	166	50	90	73	96	39	38	0	37	18	61	39	61	62	80	68	111	105	116	78	147	83
	Rs046900.1	43	0	0	87	21	98	292	345	38	41	43	239	51	72	38	49	40	8	1	43	26	59	41	26	25	61	38	142	51	81	48	104	93
	Rs046910.1	0	0	0	0	0	0	0	0	0	0	0	0	0	0	0	0	0	0	0	0	0	0	0	0	0	0	0	0	0	0	0	0	0
	Rs046930.1	0	0	0	0	0	0	0	0	0	0	0	0	0	0	0	0	0	0	0	0	0	0	0	0	0	0	0	0	0	0	0	0	0
	Rs046940.1	146	66	0	111	75	164	782	633	67	25	233	527	97	37	0	88	56	122	37	45	87	60	50	42	21	33	82	114	118	103	12	116	37
	Rs046950.1	420	399	0	0	355	88	1448	1770	252	201	443	2224	96	230	444	152	190	426	220	320	323	96	187	90	74	243	69	416	359	136	108	360	68
	Rs046960.1	0	0	0	0	0	0	0	0	0	0	0	0	0	0	0	0	0	0	0	0	0	0	0	0	0	0	0	0	0	0	0	0	0
	Rs046970.1	705	313	823	669	355	368	4730	3802	1005	498	800	4365	434	335	466	553	1017	1287	1135	625	911	562	685	326	442	533	557	1278	972	1072	354	1253	655
	Rs046980.1	0	0	0	0	0	0	0	0	0	0	0	0	0	0	0	0	0	0	0	0	0	0	0	0	0	0	0	0	0	0	0	0	0
	Rs046990.1	375	348	0	0	292	88	1283	1562	219	139	369	1948	75	209	339	134	155	380	205	280	316	75	144	76	59	172	64	383	307	118	108	282	52
	Rs047000.1	0	0	0	0	0	0	0	0	0	0	0	0	0	0	0	0	0	0	0	0	0	0	0	0	0	0	0	0	0	0	0	0	0
	Rs047010.1	583	280	810	564	156	278	4023	3230	757	326	623	3412	362	266	423	411	899	1135	991	533	780	477	576	251	329	413	391	1104	842	888	298	1174	493
	Rs047020.1	0	0	0	0	0	0	0	0	0	0	0	0	0	0	0	0	0	0	0	0	0	0	0	0	0	0	0	0	0	0	0	0	0
	Rs047030.1	0	0	0	0	0	0	0	0	0	0	0	0	0	0	0	0	0	0	0	0	0	0	0	0	0	0	0	0	0	0	0	0	0
	Rs047040.1	21	5	0	2	0	25	78	74	8	0	0	0	53	24	1	15	4	39	21	12	27	0	1	7	14	11	10	21	0	50	2	53	0
	Rs047050.1	0	0	0	0	0	0	0	0	0	0	0	0	0	0	0	0	0	0	0	0	0	0	0	0	0	0	0	0	0	0	0	0	0
	Rs047060.1	0	0	0	0	0	0	0	0	2	0	0	0	0	0	0	1	0	0	0	0	0	0	0	0	0	0	0	0	0	0	0	0	0
	Rs047070.1	78	1	116	25	149	160	1033	1073	103	50	114	52	65	114	50	92	141	245	124	63	166	88	78	121	70	57	119	139	45	118	97	167	20
	Rs047080.1	328	246	129	277	242	279	1384	1165	185	87	443	1261	187	215	256	172	209	516	152	139	272	227	231	103	142	87	100	452	225	209	198	372	234
	Rs047090.1	610	454	486	199	567	466	3215	3260	519	237	814	3171	494	604	327	469	399	630	384	246	337	379	329	196	226	372	229	707	499	568	391	506	398
	Rs047100.1	315	270	151	65	174	79	1463	1242	136	53	340	1275	213	198	44	214	262	385	331	251	319	135	229	140	151	150	176	820	416	512	262	476	412
	Rs047110.1	41	0	0	18	0	0	327	555	21	21	96	629	25	47	58	36	92	47	0	76	95	14	38	12	39	138	123	212	85	75	14	147	63
	Rs047120.1	108	48	0	113	89	62	714	598	117	99	98	614	76	74	84	74	27	53	45	0	13	0	9	42	13	31	15	35	15	50	41	43	11
	Rs047130.1	30	14	0	0	0	0	294	154	25	27	29	90	34	22	41	39	0	0	0	20	12	0	0	0	0	15	0	1	16	0	0	0	0
	Rs047140.1	64	0	0	0	15	0	64	48	3	0	34	204	0	0	0	10	0	0	0	0	0	0	0	0	0	0	0	0	0	0	0	0	0
	Rs047150.1	161	51	0	42	201	49	352	630	16	0	339	1426	7	20	37	25	0	0	0	0	0	0	0	1	0	0	0	0	0	0	0	0	0
	Rs047160.1	58	0	0	26	8	0	75	86	39	46	0	1	4	11	0	16	0	0	0	1	0	1	8	0	9	0	0	0	9	0	0	2	0
	Rs047170.1	8	27	0	72	28	68	129	429	62	50	136	421	36	132	90	67	0	0	0	0	20	0	0	0	4	0	0	13	0	0	0	0	34
	Rs047180.1	96	95	63	83	178	60	953	1150	215	50	183	203	100	77	166	94	34	248	139	163	237	56	25	47	81	94	67	79	36	120	123	126	52
	Rs047190.1	38	16	18	11	33	46	886	856	243	89	100	71	75	68	57	76	22	26	12	15	26	17	37	10	25	20	36	102	50	76	30	120	106
	Rs047200.1	37	32	107	1	0	59	201	309	31	0	0	443	11	20	49	35	14	8	75	49	46	0	7	13	10	3	21	22	5	22	4	14	56
	Rs047210.1	353	245	337	398	238	200	4949	4764	1255	311	1047	3089	666	696	683	844	379	611	428	207	270	211	311	231	282	227	251	853	456	666	377	564	464
	Rs047220.1	0	0	0	0	0	0	86	78	19	0	0	0	4	6	0	3	0	0	0	0	0	0	0	0	0	0	0	1	0	12	12	0	5
	Rs047230.1	0	0	0	0	0	0	0	0	0	0	0	0	0	0	0	0	0	0	0	0	0	0	0	0	0	0	0	0	0	0	0	0	0
	Rs047240.1	50	86	62	66	22	0	426	781	98	66	104	618	119	108	67	62	70	224	12	124	116	54	80	68	42	9	41	144	152	127	61	83	48
	Rs047250.1	180	332	54	145	175	131	636	763	119	120	272	879	177	136	54	210	115	103	49	36	43	21	24	33	43	48	82	190	91	57	72	187	202
	Rs047260.1	68	75	32	87	82	24	446	313	120	113	66	42	55	75	186	82	45	91	85	38	29	1	32	55	46	136	78	27	29	54	38	70	82
	Rs047270.1	106	84	31	81	73	36	1146	1161	152	90	99	386	125	93	5	125	103	303	75	86	121	4	35	62	119	37	66	189	187	213	19	206	34
	Rs047280.1	0	0	0	0	0	0	0	0	0	0	0	0	0	3	0	0	0	0	0	0	0	0	0	0	0	0	0	0	0	0	0	0	0
	Rs047290.1	16	63	0	77	26	0	467	229	0	0	126	331	0	1	0	1	39	134	53	5	15	28	18	0	3	0	0	20	1	29	5	0	0
	Rs047300.1	1	0	0	46	0	0	57	24	13	0	72	138	9	7	17	42	0	0	0	0	0	0	0	0	0	0	0	0	2	0	3	11	0
	Rs047310.1	0	0	0	0	0	5	71	32	0	0	52	0	12	4	21	12	0	5	0	1	0	0	9	0	6	17	0	1	5	6	1	1	0
	Rs047320.1	196	138	271	103	340	112	1344	1202	289	124	295	969	169	156	165	262	155	257	121	193	374	110	141	27	55	174	166	264	187	208	100	261	170
	Rs047330.1	61	34	83	118	109	171	663	625	108	46	123	494	149	123	68	143	33	72	42	99	99	103	61	39	54	40	37	269	242	148	46	158	120
	Rs047340.1	133	89	321	298	132	0	829	698	160	4	142	707	148	202	43	152	97	195	85	90	130	74	28	23	35	39	45	78	100	93	64	116	93
	Rs047350.1	0	0	0	0	0	0	0	0	0	0	0	0	0	0	0	0	0	0	0	0	0	0	0	0	0	0	0	0	0	0	0	0	0
	Rs047360.1	0	2	0	0	28	0	158	139	0	16	0	237	0	4	0	4	64	46	18	16	76	13	17	0	2	66	57	47	65	3	76	141	123
	Rs047370.1	0	0	0	0	30	0	26	159	32	0	26	45	5	22	0	8	29	124	23	0	23	19	5	0	18	0	7	13	18	9	6	0	16
	Rs047380.1	160	98	0	117	131	0	1303	905	277	118	265	631	105	93	252	133	91	125	45	34	32	79	52	16	27	15	33	120	45	86	71	150	22
	Rs047390.1	0	0	0	0	0	0	0	47	7	0	0	0	0	0	0	0	0	0	0	0	0	0	0	0	0	0	0	0	0	2	0	0	5
	Rs047410.1	0	0	0	0	0	0	0	0	0	0	0	0	0	0	0	0	0	0	0	0	0	0	0	0	0	0	0	0	0	0	0	0	0
	Rs047430.1	19	21	0	30	10	0	154	123	0	0	30	46	11	18	0	4	0	83	46	0	14	96	9	0	0	0	7	53	18	11	0	1	0
	Rs047450.1	147	49	176	272	390	44	470	1337	210	48	173	120	129	106	240	61	101	75	92	66	168	96	19	38	39	72	41	376	153	178	150	598	262
	Rs047460.1	0	0	0	0	0	0	0	0	0	0	0	0	0	0	0	0	0	0	0	0	0	0	0	0	0	0	0	0	0	0	0	0	0
	Rs047470.1	0	0	0	0	0	0	0	0	0	0	0	0	0	0	0	0	0	0	0	0	0	0	0	0	0	0	0	0	0	0	0	0	0
	Rs047480.1	0	0	0	0	0	0	0	0	0	0	0	0	0	0	0	0	0	0	0	0	0	0	0	0	0	0	0	0	0	0	0	0	0
	Rs047490.1	27	23	0	46	0	0	481	519	51	0	248	539	64	73	0	76	34	34	40	62	44	27	54	45	55	29	51	92	96	180	52	157	65
	Rs047500.1	694	725	490	389	483	428	5297	5848	777	313	1104	4148	472	447	669	760	563	1632	979	816	849	525	468	469	467	728	628	1483	780	1175	648	1355	700
	Rs047510.1	43	82	390	280	14	0	1290	1183	120	87	286	531	276	431	282	148	146	869	630	1	43	0	15	50	54	0	18	306	113	1164	522	46	56
	Rs047520.1	0	0	0	0	0	0	0	0	0	0	0	0	0	0	0	0	0	0	0	0	0	0	0	0	0	0	0	0	0	0	0	0	0
	Rs047530.1	0	0	0	0	0	0	0	0	0	0	0	0	0	0	0	0	0	0	0	0	0	0	4	0	0	0	0	0	0	0	0	0	0
	Rs047550.1	97	45	0	1	0	0	199	210	3	0	199	795	1	1	1	17	236	11	17	0	35	53	86	0	0	35	7	351	197	1	0	0	1
	Rs047560.1	0	0	0	0	0	0	0	0	0	0	0	0	0	0	0	0	0	0	0	0	0	0	0	0	0	0	0	0	0	0	0	0	0
	Rs047580.1	0	0	0	0	0	0	0	0	0	0	0	0	0	0	0	0	0	0	0	0	0	0	0	0	0	0	0	0	0	0	0	0	0
	Rs047590.1	0	0	0	0	0	0	0	0	0	0	0	0	0	0	0	0	0	0	0	0	0	0	0	0	0	0	0	0	0	0	0	0	0
	Rs047600.1	0	0	0	0	0	0	0	0	0	0	0	0	0	0	0	0	0	0	0	0	0	0	0	0	0	0	0	0	0	0	0	0	0
	Rs047610.1	0	12	0	0	0	0	368	215	0	1	96	291	0	0	0	0	38	0	0	14	0	0	16	0	0	0	0	48	96	0	0	0	0
	Rs047620.1	12	0	0	0	0	0	100	96	0	0	0	73	3	7	0	13	17	26	0	0	0	0	0	0	0	0	0	3	0	0	0	32	0
	Rs047630.1	0	0	0	0	0	0	0	0	0	0	0	0	0	0	0	0	0	0	0	0	0	0	0	0	0	0	0	0	0	0	0	0	0
	Rs047640.1	0	0	0	0	0	0	0	0	0	0	0	0	0	0	0	0	0	0	0	0	0	0	0	0	0	0	0	0	0	0	0	0	0
	Rs047660.1	22	51	59	108	82	54	31	102	12	10	10	0	0	11	0	2	17	175	88	20	40	0	5	23	3	0	4	3	0	5	0	0	14
	Rs047670.1	208	103	101	94	201	261	1486	1358	187	105	454	1567	216	145	52	183	83	126	66	21	81	102	83	47	48	73	49	145	121	132	59	105	59
	Rs047680.1	49	0	0	50	0	0	553	689	12	0	76	310	29	51	0	11	43	116	74	8	16	29	28	0	3	2	0	41	72	16	27	0	10
	Rs047690.1	12	0	0	0	0	0	0	30	5	0	0	0	0	0	0	0	0	0	0	0	0	0	0	0	0	0	0	0	0	0	0	0	0
	Rs047700.1	0	0	0	0	0	0	0	0	0	0	0	0	0	0	0	0	0	0	0	0	0	0	0	0	0	0	0	0	0	0	0	0	0
	Rs047710.1	0	0	0	0	0	0	0	0	0	0	0	0	0	0	0	0	0	0	0	0	0	0	0	0	0	0	0	0	0	0	0	0	0
	Rs047720.1	0	0	0	0	0	0	0	9	137	0	0	0	0	0	24	17	0	0	0	12	0	0	0	0	0	399	431	0	0	0	12	84	18
	Rs047730.1	0	0	0	0	30	0	90	50	128	0	0	0	2	0	19	22	4	385	420	400	573	62	42	202	210	539	1027	3	9	59	38	75	7
	Rs047740.1	0	0	0	0	0	0	79	133	871	399	14	5	0	1	0	562	22	589	419	200	255	196	118	2529	2053	1548	1293	10	90	592	125	84	13
	Rs047750.1	64	77	66	0	40	0	438	761	153	23	65	549	27	41	69	76	50	92	17	17	45	7	52	5	35	46	70	83	39	45	63	143	76
	Rs047760.1	20	34	9	17	0	0	19	75	51	12	18	1	36	33	45	74	19	38	16	22	0	0	0	11	31	0	2	10	25	10	0	9	18
	Rs047770.1	24	38	0	0	0	0	81	126	16	0	53	1	16	22	0	25	9	0	14	16	43	0	35	10	13	48	53	28	34	32	26	55	22
	Rs047780.1	0	0	0	0	0	0	0	0	0	0	7	0	0	0	0	0	0	0	0	0	0	0	0	0	0	0	0	0	0	0	0	0	0
	Rs047790.1	0	0	0	0	0	0	329	226	3	0	4	2	11	2	0	0	12	17	64	37	130	1	2	1	0	15	0	37	48	36	15	15	14
	Rs047800.1	0	0	0	0	0	0	56	2	5	0	0	75	0	0	0	1	0	0	17	0	0	0	0	16	0	0	0	0	0	1	0	0	0
	Rs047810.1	58	0	0	26	8	0	43	86	33	46	0	1	4	7	0	14	0	0	0	1	0	0	8	0	5	0	0	0	9	0	0	2	0
	Rs047820.1	0	0	0	0	0	0	0	0	0	0	0	0	0	0	0	0	0	0	0	0	0	0	0	0	0	0	0	0	0	0	0	0	0
	Rs047840.1	0	0	0	0	0	0	0	0	0	0	15	0	0	0	0	7	0	0	0	0	0	0	0	0	0	0	0	6	14	0	0	0	0
	Rs047850.1	0	0	9	0	0	0	2	26	26	0	0	1	16	8	0	25	0	38	0	22	0	0	0	11	10	0	0	10	25	8	0	0	0
	Rs047860.1	12	0	0	0	0	0	0	1	0	0	12	0	0	0	0	0	0	0	0	0	0	0	7	0	0	0	0	0	0	0	0	0	0
	Rs047870.1	3	58	1	53	79	227	464	413	11	0	377	627	93	81	0	22	254	607	543	642	772	83	107	14	19	51	77	582	251	383	253	273	135
	Rs047880.1	0	0	0	0	0	0	908	894	204	35	2	102	5	13	17	14	177	444	209	219	165	271	180	99	104	71	141	399	134	392	225	410	138
	Rs047890.1	0	0	0	0	0	0	103	99	10	0	0	0	0	0	0	0	11	53	7	18	22	1	3	30	23	10	19	54	47	26	32	65	14
	Rs047910.1	0	0	0	0	0	0	44	20	3	0	0	0	0	6	0	1	66	29	22	32	54	0	6	27	20	27	27	18	3	31	24	71	92
	Rs047920.1	0	0	0	0	0	0	42	35	0	0	30	143	0	0	0	0	0	0	0	0	0	0	0	0	0	0	0	27	0	0	0	0	0
	Rs047930.1	0	0	0	0	0	0	0	29	6	0	0	0	0	0	0	0	0	0	0	0	32	0	0	0	0	0	0	0	0	0	0	0	0
	Rs047960.1	0	0	0	0	0	0	0	15	0	0	0	0	0	0	0	0	0	0	0	5	0	0	0	0	0	0	4	0	0	5	0	0	24
	Rs047970.1	0	0	0	0	0	0	0	0	0	0	0	0	0	0	0	0	0	0	0	0	0	0	0	0	0	0	3	0	0	0	0	2	21
	Rs047990.1	5	0	0	31	0	0	0	0	0	0	0	0	0	3	0	0	0	0	0	0	0	0	0	0	0	0	0	0	0	0	0	0	0
	Rs048000.1	129	92	45	125	159	109	546	614	42	17	63	601	120	47	0	66	18	13	14	46	28	0	8	27	36	0	15	24	54	39	0	1	7
	Rs048010.1	185	58	0	27	162	45	770	779	66	96	51	1175	147	114	44	90	184	281	240	191	180	55	107	100	115	128	102	180	152	192	105	204	87
	Rs048020.1	0	0	0	0	0	0	0	0	0	0	0	0	0	0	0	0	0	0	0	0	0	0	0	0	0	0	0	0	0	0	0	0	0
	Rs048030.1	0	0	0	5	0	0	0	0	0	0	0	0	0	0	0	0	0	0	0	0	0	0	0	0	0	0	0	0	0	0	0	0	0
	Rs048040.1	0	0	0	0	0	0	0	0	0	0	0	0	0	0	0	0	0	0	0	0	0	0	0	0	0	0	0	0	0	0	0	0	0
	Rs048050.1	68	0	0	0	0	0	265	200	0	0	285	992	10	29	0	28	328	18	47	0	0	84	62	0	3	0	0	480	190	0	44	0	0
	Rs048060.1	0	0	0	0	0	0	0	0	0	0	0	0	13	12	3	0	1	25	15	10	0	0	0	1	6	24	12	45	0	28	4	24	36
	Rs048070.1	140	141	76	153	114	66	557	726	85	0	473	878	193	186	387	121	111	287	301	148	220	52	109	67	93	87	76	183	138	260	151	166	169
	Rs048080.1	44	0	67	0	46	0	333	236	87	27	23	217	113	74	197	184	34	12	31	5	44	0	54	64	63	105	80	94	51	103	90	161	52
	Rs048090.1	0	0	0	0	0	0	0	0	0	0	0	0	0	0	0	0	0	0	0	46	0	0	0	0	0	0	0	0	0	0	0	0	0
	Rs048100.1	753	425	340	84	674	465	2237	1993	229	52	991	3802	317	418	517	556	480	940	591	1027	1179	82	240	108	155	482	358	877	538	346	275	1245	649
	Rs048110.1	17	0	0	0	0	0	158	124	24	48	0	1	41	7	82	31	0	0	0	0	8	0	2	22	9	0	21	10	0	2	2	1	0
	Rs048120.1	0	0	0	0	0	0	0	0	0	0	0	0	0	0	0	0	0	0	0	0	0	0	0	0	0	0	0	0	0	0	0	0	0
	Rs048130.1	0	0	0	0	0	0	0	0	0	0	0	0	0	0	0	0	0	0	0	0	0	0	0	0	0	0	0	0	0	0	0	0	0
	Rs048140.1	410	392	319	138	475	328	3240	3339	323	85	480	3971	267	291	414	422	62	128	49	128	96	0	19	21	12	22	24	59	48	30	19	119	73
	Rs048150.1	1	0	0	0	0	0	27	0	0	0	0	0	0	0	0	0	38	0	0	21	43	0	39	0	0	0	0	42	31	0	0	0	0
	Rs048160.1	10	0	0	0	0	0	60	30	0	0	41	96	0	0	0	0	0	0	0	0	0	0	0	0	0	0	0	0	4	0	0	0	0
	Rs048170.1	55	30	1	22	27	0	162	309	36	29	46	178	31	44	89	42	72	194	112	117	86	73	64	25	52	92	118	141	136	155	154	192	233
	Rs048180.1	306	145	24	158	517	383	1526	2033	624	293	630	1695	464	532	391	634	653	1379	1079	955	1588	332	325	287	496	1061	1120	712	595	696	703	1532	1067
	Rs048200.1	0	0	0	0	0	0	17	0	0	0	0	0	0	0	0	0	0	0	0	0	0	0	0	0	0	0	0	7	1	0	0	0	0
	Rs048210.1	0	0	0	0	0	0	0	0	0	0	0	0	0	0	0	0	0	0	0	0	0	0	0	0	0	0	0	0	0	0	0	0	0
	Rs048220.1	0	0	0	0	0	0	0	0	0	0	0	0	0	0	0	0	24	0	0	0	0	51	12	0	0	0	0	67	39	0	0	0	0
	Rs048230.1	0	0	0	0	0	0	0	0	1	0	0	0	0	0	0	0	26	0	0	0	6	0	0	0	0	13	18	19	34	0	0	52	65
	Rs048240.1	0	1	1	0	0	0	81	37	46	0	38	77	43	36	0	13	65	52	68	51	35	39	42	0	33	95	38	239	124	99	23	213	46
	Rs048250.1	0	0	0	0	0	0	0	0	0	0	0	0	0	0	0	0	0	0	0	0	0	0	0	0	0	0	0	0	0	0	0	2	0
	Rs048260.1	342	298	71	225	266	487	1153	1552	284	113	343	950	280	277	316	253	121	208	144	146	256	253	183	201	273	320	197	432	151	181	145	259	228
	Rs048270.1	54	63	0	0	40	24	215	238	38	31	54	282	33	17	80	61	33	29	24	45	89	0	33	33	14	44	45	69	37	30	1	67	78
	Rs048280.1	83	44	0	74	73	4	995	1210	149	56	200	199	101	65	118	108	58	169	45	153	93	104	112	50	104	119	157	187	88	89	45	153	210
	Rs048290.1	129	137	74	70	69	46	362	472	120	58	169	615	77	29	11	95	180	99	64	107	27	30	60	75	68	63	90	137	153	171	96	220	189
	Rs048300.1	72	103	199	144	124	151	887	760	241	139	188	781	70	105	63	109	57	78	127	128	147	51	114	84	57	169	106	148	203	80	49	152	84
	Rs048310.1	52	0	83	0	78	0	385	244	42	0	89	219	86	103	33	88	31	68	0	35	12	61	42	18	18	71	8	177	0	108	111	95	79
	Rs048320.1	427	168	509	296	150	366	1205	1554	325	170	544	2675	277	248	351	232	401	624	448	281	409	226	297	145	181	405	248	738	513	446	511	438	203
	Rs048330.1	0	0	0	0	0	0	5	21	0	0	20	0	6	0	0	35	0	18	0	25	31	25	1	0	0	0	12	26	63	0	0	27	0
	Rs048340.1	127	86	64	95	141	164	561	534	91	74	97	692	144	198	283	155	158	179	127	140	131	110	68	89	69	63	52	237	203	208	120	154	124
	Rs048350.1	124	184	66	123	50	116	912	855	98	32	65	928	142	155	93	190	76	171	81	197	217	26	73	105	83	134	86	309	277	239	176	231	164
	Rs048360.1	0	43	0	32	0	36	64	194	42	16	41	77	13	14	0	89	23	10	16	70	26	0	9	11	20	28	20	83	19	26	29	81	53
	Rs048370.1	852	434	1022	1476	1482	1734	3882	4193	596	99	1446	6802	991	897	1288	581	844	3308	2578	2853	3309	391	303	293	217	368	446	1207	705	1877	898	726	338
	Rs048380.1	420	459	479	183	337	316	2423	3304	421	139	372	1925	254	327	387	248	294	436	474	371	385	284	347	230	206	315	253	429	342	379	133	592	299
	Rs048390.1	55	29	1	69	38	0	94	95	25	25	22	404	11	12	1	22	14	46	28	49	70	13	38	11	6	86	31	86	64	6	9	96	87
	Rs048400.1	124	0	58	168	0	61	792	926	39	0	185	488	51	68	0	35	41	185	32	43	51	31	84	45	30	11	0	72	24	45	41	22	13
	Rs048410.1	0	0	0	0	0	0	33	0	0	0	0	0	0	0	0	0	0	43	50	0	0	0	0	0	0	0	0	0	0	15	0	0	0
	Rs048420.1	0	0	0	0	0	0	122	188	0	0	0	0	0	0	0	0	0	0	0	0	0	0	0	0	0	0	0	0	0	0	0	0	0
	Rs048440.1	0	0	0	0	0	0	25	0	0	0	0	0	0	0	0	0	0	0	0	0	0	0	0	0	0	0	0	0	0	0	0	0	0
	Rs048450.1	93	84	164	0	78	29	207	185	49	4	84	228	21	70	112	47	54	125	56	11	90	15	45	8	27	19	36	119	84	51	50	59	31
	Rs048460.1	33	47	0	83	91	8	545	508	46	29	129	614	165	123	86	106	79	290	128	187	91	64	21	101	67	119	66	184	31	247	61	256	163
	Rs048470.1	348	405	158	107	307	77	317	652	123	67	378	1445	121	187	236	115	176	377	190	88	153	34	153	50	90	110	76	192	218	177	79	148	132
	Rs048480.1	80	67	0	0	70	1	693	914	106	48	80	575	108	121	51	113	83	198	95	110	136	53	67	122	44	91	54	128	22	175	53	228	165
	Rs048490.1	0	0	0	0	0	0	0	0	12	0	0	0	0	0	0	2	0	0	0	0	0	0	0	0	0	0	0	0	0	2	0	0	0
	Rs048500.1	0	0	0	0	0	0	0	0	0	0	0	0	0	0	0	0	0	0	0	0	0	0	0	0	0	0	0	0	0	0	0	0	0
	Rs048510.1	25	16	0	64	16	0	171	239	39	0	27	193	26	30	0	57	41	0	50	40	13	0	9	19	10	13	39	102	62	102	13	66	78
	Rs048520.1	158	176	198	96	392	203	1972	1711	312	63	305	985	165	175	56	202	292	524	413	137	152	254	214	205	155	141	157	430	346	401	203	413	258
	Rs048530.1	451	172	485	234	390	260	1450	1559	263	96	357	1773	290	324	351	348	515	368	134	259	229	123	126	97	108	122	172	683	457	473	266	573	412
	Rs048540.1	284	162	274	77	232	114	1436	1972	321	135	426	1539	152	159	101	132	170	444	151	169	110	252	204	109	120	314	191	426	253	274	150	508	71
	Rs048550.1	0	0	0	0	0	0	0	0	0	0	0	0	0	0	0	0	0	0	0	0	0	0	0	0	0	0	0	0	0	0	0	0	0
	Rs048560.1	0	0	0	0	0	0	0	0	0	0	0	0	0	0	0	0	0	0	0	0	0	0	0	0	0	0	0	0	0	0	0	0	0
	Rs048570.1	99	32	92	33	91	38	840	679	116	31	88	69	41	84	230	77	206	831	381	309	278	70	116	103	178	143	162	334	202	233	258	270	193
	Rs048580.1	91	51	0	49	45	0	462	239	58	38	87	314	19	37	29	14	49	119	115	92	157	22	48	53	43	46	75	139	98	33	86	157	68
	Rs048590.1	2	0	0	28	57	117	193	265	34	48	26	295	44	45	0	81	46	86	25	38	36	28	4	2	19	19	42	162	40	90	92	122	78
	Rs048600.1	458	297	693	544	328	545	1536	1918	206	38	666	2528	318	420	115	481	249	405	193	173	210	364	148	179	131	185	115	448	408	414	197	648	401
	Rs048620.1	9	12	0	52	21	0	490	494	41	12	33	45	32	58	27	93	0	0	0	0	0	0	0	0	0	0	0	0	0	0	0	0	0
	Rs048630.1	475	312	698	491	350	491	1572	1947	202	39	636	2483	324	423	147	479	237	448	193	168	226	345	147	173	142	169	101	459	445	443	192	654	383
	Rs048640.1	92	3	79	31	49	17	92	196	40	0	0	161	15	9	47	21	0	35	31	0	56	17	7	0	5	9	19	46	0	35	13	43	9
	Rs048650.1	0	0	0	0	0	0	0	0	0	0	0	0	0	0	0	0	0	0	0	0	0	0	0	0	0	0	0	0	0	0	0	0	0
	Rs048660.1	0	0	0	0	0	0	0	0	0	0	0	0	0	0	0	0	0	0	0	0	0	0	0	0	0	0	0	0	0	0	0	0	0
	Rs048670.1	0	0	0	0	0	0	0	0	0	0	0	0	0	0	0	0	0	0	0	0	0	0	0	0	0	0	0	0	0	0	0	0	0
	Rs048680.1	359	313	163	54	280	123	1266	1494	115	44	310	1950	161	217	154	220	274	645	406	338	497	233	283	146	189	327	272	710	373	306	217	393	329
	Rs048690.1	514	281	309	172	306	186	3770	4113	611	257	631	2650	332	347	422	424	558	1156	546	707	824	586	600	316	363	909	878	1689	796	858	302	1976	1188
	Rs048700.1	0	0	0	0	0	0	0	0	0	0	0	0	0	0	0	0	0	0	0	0	0	0	0	0	0	0	0	0	0	0	0	0	0
	Rs048710.1	0	51	0	0	0	0	148	194	7	0	0	170	0	0	0	0	0	0	0	0	0	27	9	0	2	10	2	43	0	0	0	0	4
	Rs048720.1	538	144	93	371	87	342	1615	1579	237	175	327	1221	237	298	238	232	327	555	422	388	377	230	352	165	191	390	292	724	317	404	181	526	280
	Rs048730.1	272	110	62	166	235	36	1427	990	257	175	105	603	125	142	107	341	147	456	264	428	348	328	360	502	356	305	580	399	314	154	140	186	171
	Rs048750.1	70	0	0	0	0	0	61	71	0	21	4	162	0	0	0	1	2	0	0	0	10	8	11	0	0	0	0	24	33	0	0	25	0
	Rs048760.1	85	39	55	51	51	3	551	602	51	24	68	761	146	147	108	77	65	131	129	57	129	71	76	104	69	76	55	362	109	197	71	195	144
	Rs048770.1	0	0	0	19	0	0	18	25	2	3	0	0	0	17	5	15	0	40	76	0	0	0	0	28	12	0	9	69	30	156	23	90	27
	Rs048780.1	14	85	129	96	214	115	596	760	93	103	230	493	121	169	4	113	355	113	143	66	132	133	196	139	192	167	67	687	209	560	302	800	509
	Rs048790.1	0	0	0	0	0	0	0	47	5	0	0	0	0	0	0	9	0	0	0	0	0	0	0	0	0	0	7	0	0	0	0	0	0
	Rs048800.1	49	0	1	18	51	0	513	553	74	16	114	375	92	54	199	66	79	156	166	166	117	63	57	61	83	44	85	256	143	204	153	213	152
	Rs048810.1	0	0	0	0	0	0	0	0	0	0	0	0	0	0	0	2	0	0	0	0	0	0	0	0	0	0	0	0	0	0	0	0	0
	Rs048820.1	0	0	0	0	0	0	0	0	0	0	0	0	0	0	0	0	0	0	0	0	0	0	0	0	0	0	0	0	0	0	0	0	0
	Rs048830.1	0	0	0	0	0	0	0	0	0	0	0	0	0	0	0	0	0	0	0	0	0	0	0	0	0	0	0	0	0	0	0	0	0
	Rs048840.1	0	0	0	0	0	0	0	0	0	0	0	0	0	0	0	0	0	0	0	0	0	0	0	0	0	0	0	0	0	0	0	0	0
	Rs048850.1	347	312	185	229	273	558	3639	3580	417	154	947	4658	619	639	632	983	815	470	326	306	362	308	332	267	282	502	366	989	851	514	499	1149	773
	Rs048860.1	292	288	229	165	153	173	2784	2099	73	33	893	3899	384	464	183	214	601	560	180	150	309	287	236	216	208	76	107	970	421	422	222	123	89
	Rs048870.1	0	11	241	0	75	35	138	190	40	35	28	90	35	28	52	60	69	46	12	45	9	0	9	55	34	33	36	143	52	79	75	169	129
	Rs048880.1	144	231	216	120	107	127	575	1042	89	72	329	914	273	383	423	277	194	209	53	136	122	31	101	114	92	53	60	307	179	214	281	438	239
	Rs048890.1	0	0	0	0	0	0	2	2	0	0	0	1	0	0	0	0	26	18	21	0	34	0	0	14	24	0	9	53	0	28	20	19	0
	Rs048900.1	761	628	348	409	605	493	3684	4037	736	316	639	3476	631	503	331	771	575	937	398	521	756	407	454	313	352	553	407	1256	602	703	247	1234	741
	Rs048910.1	0	0	0	0	0	0	0	0	0	0	0	0	0	0	0	0	0	0	0	0	0	0	0	0	0	0	0	0	0	0	0	0	0
	Rs048920.1	0	0	0	0	0	0	0	0	0	0	0	0	0	0	0	0	0	0	0	0	0	0	0	0	0	0	0	0	0	0	0	0	0
	Rs048930.1	0	0	0	0	4	0	360	280	169	32	0	0	2	4	0	13	41	0	0	0	0	0	24	0	1	27	10	53	84	4	15	41	59
	Rs048940.1	42	68	50	0	30	133	561	428	45	9	126	246	61	116	77	105	178	75	41	115	175	40	30	67	64	58	27	166	216	128	83	62	53
	Rs048950.1	1	0	0	0	0	0	73	199	10	19	14	82	0	5	0	13	0	38	0	12	8	0	35	0	4	14	16	6	23	19	5	1	17
	Rs048960.1	270	134	185	243	342	317	947	971	294	199	449	957	455	405	232	547	248	350	138	283	379	237	267	110	216	314	280	476	252	467	252	687	521
	Rs048970.1	73	38	0	0	0	0	105	55	0	0	47	369	7	2	0	12	19	136	116	58	69	73	18	0	5	0	0	25	0	31	13	24	0
	Rs048980.1	1496	1544	487	556	715	495	2421	1817	110	17	1251	4542	606	540	529	419	492	1241	683	470	450	263	377	101	210	268	188	719	474	368	300	906	299
	Rs048990.1	0	0	0	0	0	0	0	0	0	0	0	0	0	0	0	5	0	0	0	0	6	0	0	0	0	0	0	0	0	0	0	0	0
	Rs049000.1	0	0	0	0	0	0	0	0	0	0	0	0	0	0	0	0	0	0	0	0	0	0	0	0	0	0	0	0	0	0	0	0	0
	Rs049010.1	20	1	2	0	3	137	96	172	8	6	33	376	64	89	123	73	24	393	74	66	26	298	91	22	55	101	123	50	27	82	36	190	72
	Rs049020.1	98	74	0	24	48	7	351	782	166	24	42	296	63	96	203	138	424	776	465	617	712	304	327	285	293	191	255	861	707	1095	766	1080	667
	Rs049030.1	215	176	1	80	93	13	758	1754	434	120	209	684	194	269	320	375	933	1725	1014	1270	1366	624	687	682	640	358	608	1873	1448	2208	1587	2251	1523
	Rs049040.1	0	0	0	0	0	0	0	0	5	0	0	0	6	10	0	16	0	0	0	0	0	0	0	0	0	16	9	0	0	0	0	20	0
	Rs049050.1	0	0	0	0	0	0	0	0	0	0	0	0	0	0	0	0	0	0	0	0	0	0	0	0	0	0	0	0	0	0	0	0	0
	Rs049060.1	2	0	0	0	0	0	139	49	0	0	0	78	0	0	0	0	14	0	0	23	17	0	0	0	0	14	12	22	0	0	0	119	52
	Rs049070.1	0	0	0	0	0	0	1041	1124	205	118	1	0	0	2	1	1	535	429	385	475	346	393	492	313	308	397	382	1408	837	686	478	1096	514
	Rs049080.1	10	0	0	0	3	0	145	167	10	41	0	84	12	8	35	25	27	17	0	0	26	0	3	10	14	0	0	28	18	78	11	34	60
	Rs049100.1	0	0	0	0	0	0	0	1	0	0	4	0	0	0	0	0	0	1	0	0	0	0	0	0	0	0	0	0	0	1	0	0	0
	Rs049110.1	0	0	0	0	0	0	0	0	0	0	0	0	0	0	0	0	0	0	0	0	0	0	0	0	0	0	0	0	0	0	0	0	0
	Rs049120.1	266	415	62	74	235	256	781	888	218	58	290	789	235	289	240	224	104	222	85	114	61	232	109	193	93	246	148	131	156	65	113	242	190
	Rs049130.1	5	1	0	1	0	4	96	305	16	1	6	43	58	33	69	24	116	404	250	282	338	16	89	149	77	166	75	322	274	299	144	226	36
	Rs049140.1	72	12	38	49	51	53	364	601	46	27	85	478	76	69	33	101	213	624	465	402	672	149	134	130	122	177	82	546	297	475	353	227	79
	Rs049150.1	6	1	66	33	17	36	188	162	29	0	0	189	108	60	0	51	0	0	0	0	0	0	0	0	0	0	0	0	0	1	0	0	0
	Rs049160.1	25	0	0	24	57	3	228	265	39	43	167	398	6	30	32	33	0	16	31	14	25	0	7	0	5	22	24	56	11	30	15	105	6
	Rs049170.1	0	0	0	0	0	0	0	0	0	0	0	0	0	0	0	0	0	0	0	0	0	0	0	0	0	0	0	0	0	0	0	0	0
	Rs049190.1	0	0	0	0	0	0	0	56	0	0	0	0	0	0	0	8	0	0	0	0	0	0	2	0	2	3	24	0	0	2	0	0	0
	Rs049210.1	146	178	0	0	210	65	1290	1177	118	46	439	660	218	128	0	178	98	503	183	102	212	67	97	20	139	22	45	330	220	191	174	138	154
	Rs049220.1	0	0	0	0	0	0	0	0	0	0	0	162	0	0	0	0	0	0	0	0	0	0	0	0	0	0	0	0	0	0	0	0	0
	Rs049230.1	0	0	0	0	0	0	0	0	0	0	0	0	0	0	0	0	0	0	0	0	0	0	0	0	0	0	0	0	0	0	0	0	0
	Rs049240.1	0	0	0	0	0	0	0	0	4	0	0	0	0	0	0	0	0	0	0	0	0	0	0	0	0	0	0	0	0	0	0	0	0
	Rs049250.1	0	0	0	0	0	0	0	24	0	0	0	0	0	0	0	0	0	0	0	0	0	0	0	0	0	0	0	0	0	0	0	0	0
	Rs049260.1	0	0	0	0	0	0	0	0	0	0	0	0	0	0	0	0	0	0	0	0	0	0	0	0	0	0	0	0	0	0	0	0	0
	Rs049270.1	0	0	0	0	0	0	0	0	4	0	0	0	0	0	0	0	0	0	0	0	0	0	0	0	0	0	0	0	0	0	0	0	0
	Rs049280.1	0	0	0	0	0	0	0	36	0	0	0	0	0	0	0	0	0	0	0	0	0	0	0	0	0	0	0	0	0	0	0	0	0
	Rs049290.1	0	0	0	0	0	0	0	0	0	0	0	0	5	0	0	2	0	0	0	0	21	0	0	0	0	0	0	0	0	0	10	0	0
	Rs049300.1	0	15	22	1	19	44	87	220	29	19	14	15	26	42	15	43	25	0	0	13	36	0	12	32	3	51	0	14	56	25	1	108	92
	Rs049310.1	14	0	0	0	42	0	0	37	0	0	94	84	0	0	0	0	26	0	10	6	41	0	9	6	1	0	0	7	0	0	0	0	0
	Rs049320.1	56	63	80	99	134	38	516	418	61	24	55	403	76	57	163	66	11	57	1	61	61	50	34	10	13	9	8	76	45	59	40	143	70
	Rs049330.1	0	0	0	0	0	7	106	183	18	18	0	0	1	1	0	0	0	0	0	0	0	1	0	0	0	0	0	0	0	0	0	0	0
	Rs049340.1	90	44	0	0	119	152	452	391	50	75	78	223	94	52	52	63	88	94	104	75	96	146	40	50	40	60	71	60	63	47	27	115	44
	Rs049350.1	186	203	173	104	142	185	723	1404	145	78	357	1910	275	255	201	211	224	458	174	224	248	195	88	160	115	166	117	506	419	227	279	446	188
	Rs049360.1	333	136	72	277	147	207	534	815	143	56	156	602	203	216	203	288	294	476	184	273	212	97	168	128	128	156	148	357	264	352	216	504	487
	Rs049370.1	0	0	0	0	0	0	0	40	0	0	0	0	0	4	0	0	0	0	0	0	0	0	0	30	8	0	0	0	0	8	0	0	0
	Rs049380.1	545	382	222	280	310	243	1627	1688	231	113	691	1761	326	311	171	408	335	357	289	407	183	193	227	194	213	372	218	544	233	348	130	478	380
	Rs049390.1	0	0	0	0	0	0	0	0	0	0	0	0	0	0	0	0	0	0	0	0	0	0	0	0	0	0	0	0	0	0	0	0	0
	Rs049400.1	0	0	0	0	0	0	0	0	0	0	0	0	0	0	0	0	0	0	0	0	14	0	0	0	0	0	0	0	0	0	0	0	0
	Rs049410.1	0	0	0	0	0	0	0	0	2	0	0	0	0	0	0	0	0	0	0	0	0	0	0	0	0	0	0	0	0	0	0	0	0
	Rs049420.1	0	0	0	0	0	0	0	0	0	0	0	0	0	0	0	0	0	0	0	0	0	0	0	0	0	0	0	0	0	0	0	0	0
	Rs049430.1	308	96	159	179	132	118	1328	1379	236	73	119	1232	400	470	167	244	229	554	407	324	479	140	176	117	155	109	149	714	345	649	293	489	421
	Rs049440.1	24	0	0	0	0	0	257	186	0	0	59	840	0	0	0	1	62	1	0	11	27	25	26	0	0	0	0	96	47	0	0	0	0
	Rs049450.1	205	37	129	91	285	440	1878	2524	496	199	359	1398	114	173	148	131	21	131	163	61	22	214	112	178	321	287	170	77	67	140	40	113	45
	Rs049460.1	0	0	0	0	0	0	0	0	0	0	0	0	0	0	0	0	0	0	0	0	0	0	0	0	0	0	0	0	0	0	0	0	0
	Rs049470.1	88	70	67	65	123	0	492	800	157	19	128	489	80	92	48	110	17	71	1	33	81	37	13	9	21	6	34	79	26	96	27	80	18
	Rs049480.1	496	229	54	303	426	132	2346	3064	460	238	573	1993	254	400	197	331	422	668	386	410	410	407	249	219	210	339	381	749	321	585	297	855	495
	Rs049490.1	100	82	0	42	4	0	443	304	26	7	97	337	53	38	62	41	11	11	45	1	0	13	34	13	10	59	31	74	99	120	69	99	31
	Rs049500.1	11	63	0	18	3	64	121	26	1	0	50	273	19	28	0	35	58	169	73	49	41	43	22	0	26	17	9	50	9	44	40	87	76
	Rs049530.1	81	90	0	45	158	35	108	68	23	24	231	724	106	116	149	58	27	235	60	18	114	0	0	14	29	30	18	66	4	213	129	27	19
	Rs049540.1	0	0	0	0	0	0	298	143	0	0	0	64	0	0	0	0	0	0	0	0	0	0	0	1	0	0	0	0	0	0	0	0	0
	Rs049550.1	0	0	0	0	0	0	0	0	0	0	0	0	0	0	0	0	0	0	0	0	0	0	0	0	0	0	0	0	0	0	0	14	0
	Rs049570.1	0	0	0	0	0	0	0	58	0	0	0	0	0	0	0	0	0	0	0	0	0	0	0	0	0	0	0	0	0	0	0	0	0
	Rs049590.1	0	0	0	0	0	0	12	25	0	0	0	0	0	0	0	0	0	0	0	0	0	0	15	23	0	0	0	0	0	0	0	0	0
	Rs049610.1	0	0	0	0	0	0	0	0	0	0	0	0	0	0	0	0	0	46	118	0	0	0	0	0	0	0	0	0	0	15	0	0	0
	Rs049620.1	31	9	0	18	28	0	141	181	24	26	10	172	18	37	0	26	16	0	0	11	31	0	8	5	6	23	15	6	0	6	0	20	6
	Rs049640.1	674	564	120	232	492	417	5137	5474	1229	770	1084	3722	571	762	555	758	723	710	335	567	778	487	536	412	365	650	557	1523	772	906	420	1731	1059
	Rs049650.1	82	109	62	37	38	31	469	430	151	75	103	611	40	73	47	54	91	184	56	89	102	103	56	37	63	106	46	69	63	98	92	234	145
	Rs049660.1	0	0	0	0	0	0	17	0	0	0	0	0	2	2	0	0	0	0	0	0	0	0	0	0	0	0	0	5	27	0	21	0	0
	Rs049670.1	158	1	1857	3021	0	0	1454	137	2	0	25	156	152	175	103	11	7	596	270	0	0	0	5	2	7	0	12	56	26	515	206	0	0
	Rs049680.1	0	0	0	0	28	0	0	0	0	0	0	0	0	0	0	0	0	0	0	0	0	0	0	0	0	0	0	0	0	0	0	0	0
	Rs049690.1	20	0	0	0	0	0	41	30	4	0	0	54	1	0	0	0	0	39	16	13	27	0	34	6	2	13	15	48	23	27	0	53	0
	Rs049700.1	0	0	0	0	0	0	0	0	0	0	0	0	0	0	0	0	0	0	0	20	14	0	0	0	0	0	0	6	0	4	0	0	0
	Rs049710.1	0	0	0	0	0	0	0	0	0	0	0	0	0	0	0	0	0	0	0	0	0	0	0	0	0	0	0	0	0	0	0	0	0
	Rs049720.1	0	0	0	0	0	0	0	0	0	0	0	0	0	0	0	0	0	0	0	0	0	0	0	0	0	0	0	0	0	0	0	0	0
	Rs049740.1	47	57	236	87	188	153	286	314	88	34	0	367	115	90	39	79	14	43	94	226	255	68	19	49	60	11	34	42	78	151	36	103	49
	Rs049750.1	0	0	0	0	0	0	0	0	0	0	0	0	0	0	0	0	0	0	0	0	0	0	0	0	0	0	0	0	17	0	0	0	0
	Rs049760.1	48	115	1	37	20	127	621	1119	97	85	127	62	58	45	2	79	252	909	661	140	470	190	146	186	290	138	138	395	99	330	252	278	112
	Rs049770.1	107	97	154	88	205	215	404	472	167	98	107	383	199	218	142	172	59	112	66	141	66	0	65	28	54	46	54	72	120	90	49	133	73
	Rs049790.1	29	43	0	0	0	94	195	155	3	0	70	151	0	0	56	2	65	0	0	9	14	0	22	0	0	28	7	50	23	0	1	51	30
	Rs049800.1	0	17	0	0	0	0	47	126	7	0	0	2	10	3	0	16	46	5	0	7	0	25	35	0	8	19	0	54	0	10	0	52	11
	Rs049810.1	154	54	172	232	230	90	606	677	104	51	97	630	185	153	159	214	308	357	241	55	155	149	57	315	354	38	54	478	189	513	349	351	111
	Rs049820.1	0	0	0	0	16	50	44	33	8	30	0	0	4	5	0	20	8	16	7	38	0	25	9	16	1	43	0	0	27	12	31	55	43
	Rs049840.1	18	1	24	12	0	0	124	396	10	0	66	91	65	81	0	17	0	1	0	0	0	0	1	19	4	12	0	0	0	13	11	0	0
	Rs049850.1	150	125	83	168	189	129	368	556	192	40	69	579	329	287	119	295	92	235	89	208	74	119	51	151	143	235	253	173	36	254	179	219	123
	Rs049860.1	183	69	0	105	118	0	694	565	67	122	155	518	80	100	120	115	88	169	53	106	142	65	69	24	67	40	30	153	72	148	71	177	118
	Rs049870.1	0	0	0	0	0	0	15	0	0	0	0	0	0	0	0	0	0	0	0	0	0	0	0	0	0	0	0	0	0	0	0	0	0
	Rs049880.1	0	0	0	0	0	0	0	0	0	0	0	0	0	0	0	0	0	0	0	0	0	0	0	0	0	0	0	0	0	0	0	0	0
	Rs049890.1	0	0	0	0	0	0	0	0	0	0	0	0	0	0	0	0	0	0	0	0	0	0	0	0	0	0	0	0	0	0	0	0	0
	Rs049900.1	0	0	0	0	0	0	284	235	0	0	66	1	0	0	0	4	7	0	0	0	0	50	0	0	0	4	0	47	15	0	0	0	0
	Rs049910.1	0	0	0	0	0	0	0	44	0	0	0	0	0	0	0	0	0	0	0	0	0	24	2	0	0	0	0	14	0	0	0	0	0
	Rs049920.1	0	0	0	0	0	0	0	0	0	0	0	0	0	0	0	0	0	0	0	0	0	0	0	0	0	0	0	0	0	0	0	0	0
	Rs049930.1	170	90	360	66	132	63	926	794	173	115	213	769	112	104	119	181	101	89	94	48	35	56	46	54	7	77	34	84	57	73	53	79	62
	Rs049940.1	19	0	0	0	0	0	50	55	7	0	0	0	2	0	47	5	11	0	12	0	17	0	0	0	2	0	2	0	27	28	12	24	27
	Rs049960.1	0	0	0	0	27	0	129	113	21	0	2	46	5	15	0	2	13	51	23	21	16	0	19	45	19	1	34	28	25	47	7	48	59
	Rs049970.1	18	12	0	0	0	0	91	94	11	38	26	1	0	4	0	5	20	24	22	7	0	0	8	6	11	0	7	36	5	5	0	19	11
	Rs049980.1	0	0	0	0	0	0	16	0	3	0	0	0	0	0	0	3	0	0	0	0	0	0	0	0	2	0	3	4	0	0	0	0	13
	Rs049990.1	0	0	0	0	0	0	0	0	0	0	0	0	0	0	0	0	0	0	0	0	0	0	0	0	0	0	0	0	0	0	0	0	0
	Rs050000.1	0	0	0	0	0	0	0	0	0	0	0	0	0	0	0	0	0	0	0	0	0	0	0	0	0	0	0	0	0	0	0	0	0
	Rs050010.1	0	0	0	0	0	0	0	0	0	0	0	0	0	0	0	0	0	0	0	0	0	0	0	0	0	0	0	0	0	0	0	0	0
	Rs050020.1	31	2	0	61	0	0	590	275	46	32	18	242	27	4	6	23	392	177	44	62	32	0	110	82	77	216	77	180	113	329	74	170	200
	Rs050030.1	84	62	0	0	21	0	389	602	113	97	0	35	29	25	91	44	168	324	203	168	235	177	219	154	147	265	178	421	370	366	26	659	368
	Rs050040.1	0	0	0	0	0	0	0	0	0	0	2	0	0	0	0	0	0	0	0	0	0	0	0	0	0	0	0	0	20	0	0	0	0
	Rs050060.1	31	2	0	64	0	0	508	274	45	16	18	241	24	4	6	23	314	148	22	62	26	0	103	74	67	192	58	159	85	306	61	165	170
	Rs050070.1	68	30	0	0	21	0	326	522	97	65	0	35	26	15	91	34	160	312	184	140	210	151	191	154	135	261	166	357	362	290	16	568	326
	Rs050080.1	0	0	0	0	0	0	0	0	0	0	1	0	0	0	0	0	0	0	0	0	0	0	0	0	0	0	0	0	20	0	0	0	0
	Rs050100.1	0	0	0	0	0	0	0	0	0	0	0	0	0	0	0	0	0	0	11	2	0	0	7	0	3	0	0	0	0	23	4	0	0
	Rs050110.1	84	60	0	0	0	0	422	783	0	0	34	47	0	0	0	1	73	0	28	10	21	18	53	0	0	0	1	85	63	3	0	0	0
	Rs050120.1	0	0	0	34	0	0	0	0	0	0	0	0	0	0	0	0	0	0	0	0	0	0	0	0	0	0	0	0	0	0	0	0	0
	Rs050130.1	0	0	0	10	0	0	0	0	0	0	0	51	0	0	0	0	25	13	13	0	0	1	5	0	0	0	0	13	0	16	0	0	0
	Rs050140.1	0	0	0	0	0	0	0	0	0	0	0	0	0	0	0	0	0	0	0	0	0	0	0	0	0	0	0	0	0	11	0	0	0
	Rs050160.1	40	0	44	104	0	0	34	274	20	0	34	292	66	17	88	17	45	48	12	26	16	98	16	0	72	31	88	189	56	32	74	100	34
	Rs050170.1	0	0	0	0	0	0	0	0	0	0	0	0	0	0	0	0	0	0	0	0	0	0	0	0	0	0	0	0	0	0	0	0	0
	Rs050180.1	0	0	0	0	0	0	0	0	0	0	0	0	0	0	0	0	0	0	0	0	0	0	0	0	0	0	0	0	0	0	0	0	0
	Rs050200.1	0	0	0	0	0	0	0	0	0	0	0	0	0	0	0	0	0	0	0	0	0	0	0	0	0	0	0	0	0	0	0	0	0
	Rs050210.1	0	0	0	0	0	0	0	0	0	0	0	0	0	0	0	0	0	0	0	0	0	0	0	0	0	0	0	0	0	16	0	0	0
	Rs050230.1	40	0	46	104	0	0	34	305	30	0	34	422	71	28	88	26	28	62	24	26	16	66	19	0	78	32	75	199	56	44	106	122	45
	Rs050240.1	0	0	0	0	0	0	0	0	0	0	0	0	0	0	0	0	0	0	0	0	0	0	0	0	0	0	0	0	0	0	0	0	0
	Rs050250.1	0	0	0	0	0	0	0	0	0	0	0	0	0	0	0	0	0	0	0	0	0	0	0	0	0	0	0	0	0	0	0	0	0
	Rs050270.1	0	0	0	0	0	0	0	0	0	0	0	0	0	0	0	0	0	0	0	0	0	0	0	0	0	0	0	0	0	0	0	0	0
	Rs050280.1	0	0	0	0	0	0	0	0	0	0	0	0	0	0	0	0	0	0	0	0	0	0	0	0	0	0	0	0	0	0	0	0	0
	Rs050290.1	19	52	0	0	0	28	103	142	18	11	72	0	28	29	25	21	18	0	0	4	25	45	37	23	26	10	11	77	23	23	57	18	21
	Rs050300.1	0	0	0	0	0	0	0	15	0	0	0	0	0	0	0	0	22	11	0	0	0	12	1	17	10	0	4	27	13	0	0	23	24
	Rs050310.1	343	179	80	199	106	149	1639	2247	261	99	431	1339	239	301	247	243	656	1045	496	574	476	427	455	399	447	458	394	1057	622	506	582	955	552
	Rs050320.1	30	0	70	67	10	0	349	444	30	26	87	136	90	168	21	64	83	121	110	18	14	38	25	10	18	19	5	186	95	124	92	96	80
	Rs050330.1	148	110	150	64	53	34	1133	1361	100	49	157	715	262	366	262	299	716	570	387	299	541	491	214	187	212	229	199	980	544	737	743	946	632
	Rs050340.1	581	519	227	294	416	234	2642	3131	607	225	506	1975	328	371	226	318	343	540	299	331	262	325	310	214	236	342	214	659	516	583	433	563	279
	Rs050350.1	94	50	0	45	56	77	366	566	83	15	26	168	59	62	131	92	133	109	78	2	147	2	40	31	41	69	22	51	107	121	107	131	95
	Rs050360.1	1441	788	726	1153	2315	2032	10351	10782	2577	978	2350	8779	1838	2034	2532	1798	1302	2418	1649	1956	1995	1055	890	1242	1414	1776	2033	2048	1394	1555	993	2762	1871
	Rs050370.1	673	615	539	596	378	171	5245	4786	295	141	716	4056	519	441	194	273	326	629	292	189	253	479	311	166	132	154	180	358	247	245	221	321	219
	Rs050380.1	70	81	0	0	26	0	213	79	25	31	137	4	5	2	79	96	32	49	0	63	82	0	35	2	29	20	20	129	45	21	32	85	16
	Rs050390.1	0	22	0	0	0	0	0	0	0	0	0	0	0	0	0	7	24	36	6	29	31	9	1	0	2	24	13	10	17	5	0	27	20
	Rs050400.1	96	25	0	76	17	0	118	145	18	0	67	129	35	66	22	17	16	0	0	18	2	12	0	5	8	6	0	34	0	10	31	0	5
	Rs050410.1	392	291	57	101	669	384	720	271	105	10	291	2140	63	53	198	327	373	129	194	752	1150	249	154	36	12	341	235	648	396	208	93	877	579
	Rs050420.1	117	24	0	0	52	165	407	449	64	19	118	136	47	80	94	70	9	49	86	68	71	55	83	55	14	39	41	169	102	60	62	79	73
	Rs050430.1	250	412	54	148	229	87	1058	1053	125	33	286	1133	158	145	84	148	176	396	206	263	202	179	172	136	150	146	70	297	146	76	152	166	102
	Rs050440.1	630	690	615	886	875	801	1937	2024	367	274	540	2052	1123	1170	838	1649	932	1438	1035	506	571	602	319	1008	1408	416	350	1796	1430	2020	1600	1539	997
	Rs050450.1	0	30	0	0	0	0	0	33	0	0	0	1	0	6	0	29	0	21	0	0	0	0	0	8	12	0	0	26	0	6	0	0	0
	Rs050460.1	78	14	0	39	0	0	313	230	0	0	187	156	0	0	0	2	67	4	0	28	0	0	20	0	0	0	0	54	56	0	0	0	0
	Rs050470.1	0	0	0	0	19	0	160	267	0	0	2	321	0	7	0	8	41	0	33	15	0	40	20	9	13	0	16	27	74	6	0	0	24
	Rs050500.1	152	160	134	108	174	104	1469	1300	345	177	207	1345	90	222	180	195	109	279	149	291	244	123	180	93	109	200	216	280	99	122	222	399	205
	Rs050530.1	488	123	356	257	362	181	1226	1319	287	187	457	2195	888	1152	362	612	761	926	544	551	485	300	270	334	391	396	311	988	793	1040	918	825	782
	Rs050540.1	0	0	0	0	0	0	0	0	0	0	0	0	0	0	0	0	0	0	0	0	0	0	0	0	0	0	0	0	0	0	0	0	0
	Rs050550.1	0	0	0	0	0	0	0	0	0	0	0	0	0	0	0	0	0	0	0	0	0	0	0	0	0	0	0	0	0	0	0	0	0
	Rs050560.1	0	0	0	0	0	0	0	0	0	0	0	0	0	0	0	0	0	0	0	0	0	0	0	0	0	0	0	0	0	0	0	0	0
	Rs050570.1	0	0	0	0	0	0	0	0	0	0	0	0	0	0	0	0	0	0	0	0	0	0	0	0	0	0	0	0	0	0	0	0	0
	Rs050580.1	0	0	0	0	0	0	0	0	0	0	0	0	0	0	0	0	0	0	0	0	0	0	0	0	0	0	0	0	0	0	0	0	0
	Rs050590.1	0	0	0	0	0	0	0	0	0	0	0	0	0	0	0	0	0	0	0	0	0	0	0	0	0	0	0	0	0	0	0	0	0
	Rs050600.1	0	0	0	0	0	0	0	0	0	0	0	0	0	0	0	0	0	0	0	0	0	0	0	0	0	0	0	0	0	0	0	0	0
	Rs050610.1	0	0	0	0	0	0	0	0	0	0	0	0	0	0	0	0	0	0	0	0	0	0	0	0	0	0	0	0	0	0	0	0	0
	Rs050620.1	0	0	0	0	0	0	0	0	0	0	0	0	0	0	0	0	0	0	0	0	0	0	0	0	0	0	0	0	0	0	0	0	0
	Rs050640.1	24	49	1	30	34	141	333	134	25	0	41	1	51	55	0	44	93	39	1	48	90	165	35	8	41	45	48	138	88	79	98	94	32
	Rs050650.1	0	0	0	0	0	0	0	0	0	0	0	0	0	0	0	0	0	0	0	0	0	0	0	0	0	0	0	0	0	0	0	0	0
	Rs050660.1	0	0	0	0	0	0	0	0	0	0	0	0	0	0	0	0	0	0	0	0	0	0	0	0	0	0	0	0	0	0	0	0	0
	Rs050670.1	0	0	0	0	0	0	0	0	0	0	0	0	0	0	0	0	0	0	0	0	0	0	0	0	0	0	0	0	0	0	0	0	0
	Rs050680.1	106	106	0	65	48	0	280	539	58	14	102	582	127	115	68	138	81	139	60	29	74	100	60	92	61	33	53	166	164	159	104	138	94
	Rs050690.1	0	0	0	0	28	0	1	9	0	0	13	39	0	0	0	0	0	0	11	0	1	0	0	0	1	0	0	9	0	0	0	0	0
	Rs050710.1	54	14	145	104	46	95	228	244	44	13	82	257	127	129	65	79	52	87	174	55	122	38	37	16	60	72	36	102	62	90	108	231	73
	Rs050720.1	199	118	351	170	36	0	501	604	112	21	161	796	338	422	275	255	148	635	287	132	135	162	79	212	254	174	156	262	94	494	398	336	286
	Rs050730.1	0	0	0	0	0	0	0	0	0	0	0	0	0	0	0	0	0	0	0	0	0	0	0	0	0	0	0	0	0	0	0	0	0
	Rs050740.1	0	0	0	0	0	0	0	0	0	0	0	0	0	0	0	0	0	0	0	0	0	0	0	0	0	0	0	0	0	0	0	0	0
	Rs050750.1	0	0	0	0	0	0	48	0	0	0	0	0	0	4	0	0	0	0	0	0	0	0	0	15	0	0	0	8	0	27	13	0	0
	Rs050760.1	56	0	94	0	10	0	332	377	41	17	57	93	108	116	270	36	44	272	120	0	0	16	19	30	32	8	14	71	103	97	111	182	111
	Rs050770.1	69	16	0	37	7	5	485	518	57	0	20	198	16	67	59	30	49	21	3	1	49	16	30	22	40	54	39	86	62	44	23	116	51
	Rs050780.1	359	205	231	232	387	364	2533	2506	386	152	549	1830	398	477	511	509	538	626	546	433	623	335	236	337	279	358	380	891	589	711	521	1257	692
	Rs050790.1	90	114	99	52	45	147	589	652	91	49	100	537	84	81	223	91	95	133	124	87	109	52	29	88	57	32	79	152	183	124	55	269	107
	Rs050810.1	204	252	134	110	148	197	907	1187	150	92	253	596	121	232	156	159	209	295	115	119	380	219	211	169	137	229	167	383	212	286	182	357	113
	Rs050820.1	80	63	0	100	31	1	67	58	0	0	166	387	14	44	0	22	64	202	120	83	27	0	27	6	17	22	5	165	97	44	22	57	26
	Rs050830.1	25	5	77	97	33	0	182	204	82	28	89	421	64	88	31	104	0	0	7	0	5	0	3	10	0	0	12	24	3	11	17	9	30
	Rs050840.1	0	0	0	0	0	0	0	0	0	0	0	0	0	0	0	0	0	0	0	0	0	0	0	0	0	0	0	0	0	0	0	0	0
	Rs050850.1	86	28	45	0	38	2	164	160	34	70	21	176	8	14	20	56	1	0	0	0	0	10	0	0	4	0	0	2	1	17	12	22	0
	Rs050860.1	594	408	221	235	429	470	4376	4333	572	128	672	2386	385	550	276	535	660	1075	670	376	535	542	564	288	300	504	408	1265	686	1245	679	1171	675
	Rs050870.1	108	68	64	51	116	8	695	761	96	103	275	699	87	79	74	58	122	52	64	65	189	0	73	21	37	102	51	207	126	101	31	392	166
	Rs050900.1	0	0	0	0	0	0	0	0	0	0	0	0	0	5	0	0	0	0	0	0	0	0	0	0	0	0	0	0	0	0	0	0	0
	Rs050910.1	0	0	0	0	0	0	0	0	0	0	0	0	0	0	0	0	0	0	0	0	0	0	0	0	0	0	0	0	0	0	0	0	0
	Rs050920.1	0	0	0	0	0	0	0	0	0	0	0	0	0	0	0	0	0	0	0	0	0	0	0	0	0	0	0	0	0	0	0	0	0
	Rs050930.1	21	0	0	0	0	0	54	0	5	0	32	0	11	9	0	16	4	28	12	26	25	28	15	19	15	39	14	91	7	42	6	160	5
	Rs050940.1	0	0	0	0	0	0	0	0	0	0	0	0	0	0	0	0	0	0	0	0	0	0	0	7	0	0	0	0	0	0	0	0	0
	Rs050950.1	0	0	0	0	0	0	151	41	0	0	0	0	0	0	0	0	0	0	0	0	0	0	4	1	0	0	0	35	0	0	0	0	0
	Rs050960.1	0	0	0	0	0	0	0	0	0	0	0	0	0	0	0	0	0	0	0	0	0	0	0	0	0	0	0	0	0	0	0	0	0
	Rs050970.1	0	0	0	0	0	0	60	68	18	0	0	0	0	1	0	0	0	0	0	0	0	0	0	0	0	0	0	1	0	0	1	0	0
	Rs050980.1	0	0	0	0	0	0	0	0	0	0	0	0	0	0	0	0	0	0	0	0	0	0	0	0	0	0	0	0	0	0	0	0	0
	Rs050990.1	77	80	0	0	37	9	593	954	83	99	107	397	50	71	77	74	71	120	156	88	205	17	102	107	47	93	113	208	77	139	72	94	71
	Rs051000.1	0	0	0	0	0	0	0	0	0	0	0	0	0	0	0	0	0	0	0	0	0	0	0	0	0	0	0	0	0	0	0	0	0
	Rs051010.1	0	0	0	0	0	0	0	0	0	0	0	0	0	0	0	0	0	0	0	1	0	0	0	0	0	0	0	0	0	0	0	0	0
	Rs051020.1	0	0	0	0	0	0	1	0	1	0	0	0	2	0	0	0	0	26	13	44	30	23	6	2	8	8	18	25	21	33	0	84	23
	Rs051030.1	6	0	0	0	68	0	136	227	42	0	0	2	8	19	0	4	43	110	100	57	98	114	83	87	56	31	53	127	125	126	8	189	164
	Rs051040.1	0	0	0	0	0	0	21	154	21	1	0	0	0	0	0	0	84	139	46	56	101	100	80	9	49	37	63	142	69	59	52	172	148
	Rs051050.1	0	0	0	0	0	0	20	0	15	0	0	0	0	0	0	0	0	0	0	0	0	0	11	22	5	0	3	44	28	13	0	40	0
	Rs051060.1	0	0	0	0	0	0	0	0	0	0	0	0	0	0	0	0	0	0	0	0	0	0	0	0	0	0	0	0	0	0	0	0	0
	Rs051070.1	0	0	0	0	0	0	0	0	0	0	0	0	0	0	0	0	0	0	0	0	0	0	0	0	0	0	0	0	0	0	0	0	0
	Rs051090.1	0	0	0	0	0	0	0	2	10	0	0	0	0	0	0	0	30	43	0	33	0	0	0	14	12	6	10	27	0	12	13	45	14
	Rs051100.1	513	170	752	1935	717	106	1643	2939	253	122	753	2990	499	542	890	365	582	1610	1295	1097	1267	160	253	223	96	287	319	587	269	740	526	529	367
	Rs051110.1	0	0	0	0	0	0	0	0	0	0	0	0	0	0	0	0	0	0	0	0	0	0	0	0	0	0	0	0	0	0	0	0	0
	Rs051120.1	0	0	0	0	0	0	0	0	0	0	0	0	0	0	0	0	0	0	0	0	0	0	0	0	0	0	0	0	0	0	0	0	0
	Rs051130.1	22	10	0	0	0	0	80	58	0	0	51	156	0	0	0	0	0	0	0	0	0	0	0	0	0	17	0	0	0	0	0	0	0
	Rs051140.1	80	49	33	0	35	0	120	138	0	0	109	454	21	6	12	22	9	222	45	19	22	0	72	18	27	10	12	46	16	13	29	70	7
	Rs051150.1	0	45	279	0	52	139	432	615	91	0	52	413	52	67	75	67	68	67	57	68	32	52	75	35	41	26	36	202	52	70	44	212	15
	Rs051170.1	0	0	0	0	70	0	103	0	7	0	30	0	0	0	0	10	11	12	0	45	26	11	16	0	18	0	5	13	46	19	27	1	29
	Rs051180.1	0	0	0	0	0	0	0	0	0	0	0	0	0	6	0	2	0	0	0	0	0	0	0	0	0	0	0	2	0	1	0	14	0
	Rs051190.1	645	431	103	579	459	543	2401	2330	240	51	976	3186	594	589	389	634	775	875	430	778	843	398	260	234	291	323	250	1095	598	569	628	957	605
	Rs051200.1	90	22	0	42	32	117	270	278	116	56	40	438	57	83	80	112	114	317	190	167	192	35	43	20	69	67	85	108	69	80	49	168	46
	Rs051210.1	0	0	0	0	0	0	0	0	0	0	0	0	0	0	0	0	0	0	0	0	0	0	0	0	0	0	0	0	0	0	0	0	0
	Rs051220.1	0	0	0	0	0	0	0	0	0	0	0	0	0	0	0	0	0	0	0	0	0	0	0	0	0	0	0	0	0	0	0	0	0
	Rs051230.1	0	0	0	0	0	0	0	0	0	0	0	0	0	0	0	0	0	0	0	0	0	0	0	0	0	0	0	0	0	0	0	0	0
	Rs051250.1	535	406	0	117	274	182	2201	1732	322	161	472	3001	315	357	354	251	380	182	95	297	330	305	190	30	55	160	194	744	444	304	339	695	600
	Rs051260.1	178	64	79	0	141	81	1506	1359	98	67	304	1136	13	26	91	26	344	151	54	238	340	342	156	19	14	137	117	432	344	27	37	165	68
	Rs051270.1	0	0	0	0	0	0	24	0	1	0	0	0	0	0	0	3	0	0	0	0	0	0	0	0	2	0	0	0	0	0	15	0	0
	Rs051280.1	0	0	0	0	0	0	0	0	0	0	0	0	4	0	0	0	0	0	0	0	0	0	0	0	0	0	0	0	0	0	0	0	0
	Rs051290.1	0	0	0	0	0	0	0	0	0	0	0	0	0	0	0	0	0	0	0	0	0	0	0	0	0	0	0	0	0	0	0	0	0
	Rs051310.1	0	0	0	0	0	0	0	0	0	0	0	0	0	0	0	0	0	0	0	0	0	0	0	0	0	0	0	0	0	0	0	0	0
	Rs051320.1	4486	5549	3571	5933	8994	11392	23344	28878	4967	3137	5781	22300	4188	5147	10059	6699	2944	12556	6838	5654	5896	2894	2103	3093	3287	5693	5078	3069	2060	2426	3340	4043	4145
	Rs051330.1	0	0	0	0	0	0	0	1	0	0	0	0	0	0	0	0	39	134	30	58	97	23	21	28	16	28	20	119	54	58	15	28	48
	Rs051340.1	879	757	540	985	905	526	6938	7130	1374	827	1117	4282	1035	1046	921	1041	815	2426	1369	1191	1537	1065	716	852	792	992	814	3006	1880	2197	1275	2520	1339
	Rs051350.1	0	0	50	0	15	0	0	0	10	10	0	1	19	19	0	11	4	14	0	19	0	17	9	22	14	0	6	31	0	24	7	56	0
	Rs051360.1	18	0	80	0	0	1	140	123	13	5	0	6	14	24	29	13	16	23	10	17	39	27	12	10	21	23	1	56	29	64	35	94	2
	Rs051370.1	175	294	39	58	130	167	781	522	207	62	167	468	68	138	228	294	100	156	127	71	44	128	70	72	80	68	57	44	15	11	19	40	94
	Rs051380.1	0	0	0	0	0	0	0	0	0	0	0	0	0	0	0	0	0	0	0	0	0	0	0	0	0	0	0	0	0	0	0	0	0
	Rs051390.1	0	0	0	0	0	0	0	0	0	0	0	0	0	0	0	0	0	0	0	0	0	0	0	0	0	0	0	0	0	0	0	0	0
	Rs051400.1	0	0	0	0	0	0	0	0	0	0	0	0	0	0	0	0	0	0	0	0	0	0	0	0	1	0	0	0	0	0	0	0	0
	Rs051410.1	47	14	169	10	51	0	242	260	91	39	19	87	17	34	0	58	93	92	64	50	169	35	27	12	24	53	38	65	81	73	11	56	36
	Rs051420.1	0	0	0	0	0	0	0	0	0	0	0	0	0	0	0	0	0	0	0	0	0	0	0	0	0	0	0	0	0	0	0	0	0
	Rs051430.1	45	59	194	94	75	166	502	530	101	27	106	220	122	418	0	16	155	40	2	87	90	50	52	42	50	139	91	334	386	165	98	501	405
	Rs051440.1	0	0	0	0	0	0	0	0	0	0	0	0	0	0	0	0	0	0	0	0	0	0	0	0	0	0	0	0	0	0	0	0	0
	Rs051460.1	220	126	19	153	80	181	871	1567	174	100	61	1041	157	168	257	248	223	231	243	307	102	292	105	185	153	159	108	373	223	201	201	473	188
	Rs051470.1	0	0	0	0	0	0	0	0	0	0	0	0	0	0	0	0	0	0	0	0	0	0	0	0	0	0	0	0	0	0	0	0	0
	Rs051480.1	13	30	0	0	0	0	187	308	41	8	1	314	25	27	0	21	43	51	13	34	42	26	11	34	19	2	23	16	18	33	41	50	21
	Rs051490.1	0	0	0	0	0	0	87	0	0	0	4	0	18	4	6	1	16	0	19	0	0	0	6	0	13	0	0	20	0	11	0	0	0
	Rs051500.1	223	93	3	81	191	95	746	1123	206	195	230	421	183	150	97	248	174	231	112	184	168	190	94	73	71	167	115	254	133	217	132	245	150
	Rs051510.1	0	0	0	0	0	0	0	0	0	0	0	0	0	0	0	0	0	0	0	0	0	0	0	0	0	0	0	0	0	0	0	0	0
	Rs051520.1	117	36	48	197	190	127	1387	1482	265	94	126	572	209	140	266	233	390	267	64	499	435	136	123	435	276	248	255	386	768	497	480	1149	520
	Rs051530.1	951	381	1610	583	334	583	3627	3587	371	169	1073	3600	567	410	286	316	1931	6795	5537	6533	7515	803	938	331	496	669	434	2999	1966	2780	1941	1162	822
	Rs051540.1	0	0	0	0	0	0	165	103	0	0	0	2	0	10	0	0	2	79	140	0	30	0	0	69	94	0	26	54	0	50	62	0	0
	Rs051550.1	0	0	0	0	0	0	0	0	0	0	0	0	0	0	0	0	0	0	0	0	0	0	0	0	0	0	0	0	0	0	0	0	0
	Rs051560.1	117	35	2	161	230	90	1455	1378	254	124	123	570	201	139	235	213	397	348	72	469	437	188	127	449	283	248	249	425	673	516	539	1132	550
	Rs051570.1	913	396	1595	599	308	606	3409	3507	363	151	1047	3684	564	405	316	303	1902	6711	5388	6425	7526	784	906	265	456	641	418	2889	1846	2754	1827	1196	783
	Rs051580.1	0	0	0	0	0	0	0	100	0	0	0	0	0	0	0	0	0	0	0	0	20	0	0	0	0	0	0	0	0	0	0	0	0
	Rs051590.1	0	0	103	0	0	0	322	399	24	0	0	176	44	33	0	37	69	48	28	0	61	94	38	65	20	39	4	142	68	70	22	102	1
	Rs051600.1	0	0	0	0	0	0	0	77	0	0	0	0	0	0	0	0	0	0	0	0	20	0	0	0	0	0	0	0	0	0	0	0	0
	Rs051610.1	0	0	103	0	24	0	363	572	34	0	0	176	50	37	0	40	88	62	58	0	84	129	38	85	43	56	11	186	68	95	77	125	22
	Rs051620.1	0	0	0	0	0	0	38	0	0	0	0	0	0	0	0	0	0	0	0	0	0	0	2	0	0	0	0	0	0	0	0	0	0
	Rs051630.1	0	0	0	0	0	0	0	0	0	0	0	0	0	0	0	0	0	0	0	0	0	0	0	0	0	0	0	0	0	0	0	0	0
	Rs051640.1	73	48	42	57	0	28	270	417	70	0	113	146	54	15	7	52	64	114	57	42	92	112	49	8	44	124	74	160	193	182	64	204	146
	Rs051650.1	55	43	0	0	98	142	334	511	106	31	185	423	79	144	71	131	156	201	102	88	57	47	65	66	53	93	109	192	139	150	94	172	87
	Rs051660.1	151	64	154	195	178	204	1022	1224	138	84	117	816	136	153	113	217	99	354	224	182	240	97	104	202	154	188	178	488	137	216	183	161	248
	Rs051670.1	180	42	78	33	126	57	204	387	54	20	98	832	128	113	159	206	100	100	132	72	157	13	55	77	51	129	129	203	131	149	171	272	104
	Rs051680.1	23	25	0	0	0	0	1	89	0	0	87	1	0	0	0	0	14	0	0	1	0	1	0	0	0	0	0	25	14	0	0	0	0
	Rs051690.1	463	258	0	0	27	0	246	484	0	0	388	1661	0	0	1	2	431	0	0	55	81	256	100	0	0	20	0	753	290	0	0	1	0
	Rs051700.1	687	568	524	623	1126	748	5876	7589	1605	572	1052	2992	277	362	798	597	685	1834	1006	1250	1629	461	447	880	788	1525	1353	974	461	1062	713	1415	732
	Rs051710.1	118	123	243	81	197	106	325	213	53	8	116	197	123	87	105	102	37	190	78	78	172	32	60	63	68	82	50	69	106	104	150	117	189
	Rs051720.1	22	102	14	36	21	102	402	442	69	35	104	156	55	54	46	43	30	33	3	0	26	24	7	26	15	1	8	81	71	27	1	71	8
	Rs051730.1	107	121	76	187	107	8	933	1112	205	57	183	775	100	110	73	141	162	163	164	89	121	158	94	60	112	106	91	362	197	106	84	337	163
	Rs051750.1	87	29	50	113	86	151	621	944	141	84	167	703	131	206	182	220	314	178	121	212	239	106	116	216	148	148	149	371	314	375	386	579	279
	Rs051760.1	186	134	457	547	35	66	858	829	208	25	293	1322	473	400	293	99	162	630	882	85	164	10	180	356	308	141	116	145	108	301	137	178	2
	Rs051770.1	0	0	0	0	0	0	0	0	0	0	0	0	0	0	0	0	0	0	0	0	0	0	0	0	0	4	0	0	0	0	0	0	0
	Rs051780.1	0	0	0	0	0	0	0	0	0	0	0	0	0	0	0	0	0	0	0	0	0	0	0	0	0	0	0	0	0	0	0	0	0
	Rs051790.1	392	260	303	156	365	289	2953	3031	450	184	513	2658	289	257	236	387	423	845	350	350	431	460	246	270	169	263	303	599	525	542	235	808	438
	Rs051800.1	0	0	0	0	0	0	0	0	0	0	0	0	0	0	0	0	0	0	0	0	0	0	0	0	0	0	0	0	0	0	0	0	0
	Rs051820.1	0	0	0	0	0	0	41	0	2	0	0	0	0	0	0	3	0	0	0	11	0	0	0	0	0	0	0	0	0	0	0	0	22
	Rs051830.1	126	85	207	79	50	128	252	452	56	2	33	175	44	44	234	61	57	73	25	36	43	22	48	11	12	42	23	84	91	39	58	127	51
	Rs051840.1	2	0	0	0	0	0	0	0	0	0	0	0	0	0	0	0	0	0	0	0	0	0	0	0	0	0	0	0	0	0	0	0	0
	Rs051870.1	0	0	0	16	0	0	1	0	0	0	26	101	0	4	0	0	0	0	0	0	0	12	0	0	0	0	0	0	0	0	0	0	0
	Rs051880.1	0	0	0	0	0	0	0	0	0	0	0	0	0	0	0	0	0	0	0	0	0	0	0	0	0	0	0	0	0	0	0	0	0
	Rs051890.1	0	0	0	0	0	0	0	0	15	0	0	0	16	8	0	13	0	0	0	0	0	0	0	21	4	0	0	0	0	15	0	0	0
	Rs051900.1	16	37	0	27	135	35	263	306	61	37	8	229	63	43	126	49	133	145	117	104	60	28	62	33	33	65	11	72	73	92	23	158	92
	Rs051910.1	6168	5174	3694	4218	4819	3954	23948	23646	4067	1895	7365	24576	5779	6232	4013	5398	3014	8454	5649	4079	4705	3194	3906	2765	3747	3540	3670	6019	3318	4011	2117	5026	3198
	Rs051920.1	213	108	463	224	121	183	1136	1429	657	297	115	457	154	174	0	151	140	1185	573	587	607	184	139	381	318	113	303	266	126	279	181	251	64
	Rs051940.1	0	0	0	0	0	0	83	244	0	0	0	0	0	0	0	0	15	0	0	0	0	0	0	0	0	0	0	0	0	0	0	0	0
	Rs051960.1	0	0	0	0	0	0	0	34	0	0	0	0	0	3	0	0	0	0	0	0	0	0	0	0	0	0	0	0	0	0	0	0	11
	Rs051980.1	45	17	0	0	30	18	135	292	50	13	43	568	9	6	39	35	30	86	21	14	33	16	16	8	6	17	23	32	24	46	10	75	8
	Rs051990.1	453	502	138	293	316	263	2578	2156	369	199	773	1657	478	478	397	555	220	416	223	149	257	209	118	114	173	157	142	323	234	404	190	401	334
	Rs052000.1	149	106	99	111	100	147	627	942	148	161	172	543	154	141	19	261	160	135	91	117	182	204	68	121	113	152	148	292	158	151	75	329	164
	Rs052010.1	58	34	148	109	1	35	0	113	28	0	29	0	0	0	0	4	47	1331	685	436	820	43	39	6	35	273	125	100	40	75	0	1	32
	Rs052020.1	0	0	0	0	0	0	0	0	0	0	0	0	0	0	0	0	1	46	1	9	16	0	0	0	6	1	2	0	0	13	0	0	0
	Rs052030.1	0	0	0	0	0	0	0	0	0	0	0	0	0	0	0	0	0	0	0	0	0	0	0	0	0	0	0	0	0	0	0	0	0
	Rs052040.1	0	0	0	0	0	0	0	0	0	0	0	0	0	0	0	0	0	5	0	0	0	0	0	0	0	0	0	0	0	0	0	0	0
	Rs052050.1	0	0	0	0	0	0	1	0	0	0	0	0	0	0	0	0	0	0	0	0	0	0	0	0	0	0	0	0	0	0	0	0	0
	Rs052060.1	16	0	0	0	0	1	81	65	0	0	1	1	1	10	0	0	0	0	0	14	0	0	0	0	0	0	0	0	0	0	0	0	0
	Rs052070.1	0	0	0	0	0	0	1	0	0	0	0	0	0	0	0	0	0	0	0	0	0	0	0	0	0	0	0	0	0	0	0	0	0
	Rs052080.1	18	0	88	0	0	1	34	90	2	0	20	1	3	22	0	18	0	0	0	1	0	0	0	0	0	0	0	0	0	0	0	0	0
	Rs052090.1	105	50	92	62	214	88	961	850	162	53	64	860	159	172	129	137	1	16	0	0	18	0	0	1	3	2	2	18	1	33	18	8	15
	Rs052100.1	250	279	265	210	194	109	3625	2887	461	102	563	1603	152	192	173	156	298	600	305	233	273	204	102	184	157	144	83	612	353	249	122	412	126
	Rs052130.1	113	111	385	305	477	224	1735	2177	339	120	375	960	164	130	97	186	367	1183	663	1299	1647	111	227	354	319	219	265	503	358	1035	426	611	328
	Rs052140.1	196	135	164	131	220	32	862	1107	37	34	247	550	92	96	128	98	252	345	245	198	425	100	67	47	22	65	31	351	174	93	91	139	102
	Rs052150.1	34	18	56	100	23	30	384	254	48	9	116	307	33	59	0	36	40	69	4	47	0	0	59	53	22	9	56	67	104	59	28	77	50
	Rs052160.1	25	42	73	0	46	5	232	387	10	7	19	62	13	28	57	24	38	101	99	43	62	67	48	0	25	25	16	100	53	52	66	55	27
	Rs052170.1	42	129	32	0	0	0	101	180	17	0	97	50	79	19	0	52	27	17	1	0	0	0	20	14	8	17	18	48	28	25	10	2	15
	Rs052180.1	0	0	0	0	0	0	0	0	0	0	0	0	0	0	0	0	0	0	0	0	0	0	0	0	0	0	0	0	0	0	0	0	0
	Rs052190.1	0	0	0	0	0	0	0	0	0	0	0	0	0	0	0	0	0	0	0	0	0	0	4	0	0	0	0	0	0	0	0	0	0
	Rs052200.1	85	55	5	34	54	55	224	400	31	40	95	398	52	70	95	80	71	105	33	68	0	55	39	0	22	48	7	202	83	51	76	147	84
	Rs052220.1	0	0	0	0	0	0	0	0	0	0	0	0	0	0	0	2	0	0	0	0	0	0	0	0	0	0	0	0	0	0	0	0	0
	Rs052230.1	0	0	0	0	0	0	0	0	0	0	0	0	0	0	0	0	0	0	0	0	0	0	0	0	0	0	0	0	0	0	0	0	0
	Rs052260.1	19	1	29	0	42	35	224	173	54	24	0	273	37	31	62	10	94	45	19	109	25	73	79	62	75	45	38	236	68	41	11	75	37
	Rs052270.1	0	0	0	0	0	0	0	0	0	0	0	0	0	0	0	0	0	0	0	0	0	0	0	0	0	0	0	0	0	0	0	0	0
	Rs052280.1	0	0	0	0	0	0	0	0	0	0	0	0	0	0	0	0	0	0	0	0	0	0	0	0	0	0	0	0	0	0	0	0	0
	Rs052290.1	0	0	0	0	0	0	0	0	0	10	0	0	0	0	0	0	0	0	0	0	0	0	0	0	0	0	0	0	0	0	0	0	0
	Rs052300.1	0	0	0	0	0	0	18	45	0	0	18	24	0	0	0	0	0	0	0	0	0	19	7	0	0	0	0	98	2	0	0	0	0
	Rs052310.1	5	0	0	0	0	0	32	105	22	0	0	3	0	0	0	6	0	1	0	0	0	0	0	9	0	16	0	10	0	6	0	0	23
	Rs052320.1	0	0	0	0	0	0	0	0	0	0	0	0	0	1	0	0	0	0	0	0	0	0	0	0	0	0	0	0	0	0	0	0	0
	Rs052330.1	0	0	0	0	0	0	33	0	0	0	0	0	0	0	0	0	0	0	0	0	0	0	0	0	0	0	0	0	0	0	0	0	0
	Rs052340.1	10	22	54	55	36	0	13	58	7	54	0	2	305	309	24	12	0	0	0	0	14	0	0	12	0	0	0	0	0	11	0	0	0
	Rs052350.1	3	0	0	0	53	0	145	187	25	20	31	223	27	47	0	50	12	8	36	3	0	0	22	0	17	0	13	56	68	31	30	27	46
	Rs052360.1	0	0	0	0	0	0	0	0	0	0	0	0	0	0	0	0	0	0	0	0	0	0	0	0	0	0	0	0	0	0	0	0	0
	Rs052370.1	0	0	0	0	0	0	0	0	0	0	0	0	0	0	0	0	0	0	0	0	0	0	0	0	0	0	0	0	0	0	0	0	0
	Rs052380.1	0	0	0	0	0	0	0	0	0	0	0	0	0	0	0	0	0	0	0	0	0	0	0	0	0	0	0	0	0	0	0	0	0
	Rs052390.1	0	0	0	0	0	0	0	0	0	0	0	0	0	0	0	0	0	0	0	0	0	0	0	0	0	0	0	0	0	0	0	0	0
	Rs052400.1	27	6	0	0	0	56	80	54	3	0	27	125	0	14	88	6	59	0	0	7	0	30	27	20	8	13	32	31	4	70	38	111	20
	Rs052410.1	140	102	72	55	198	141	519	793	134	121	62	324	121	104	0	85	52	179	41	132	106	84	24	48	55	105	42	300	102	91	78	154	67
	Rs052420.1	0	0	0	0	0	0	40	1	6	0	31	0	0	2	1	0	0	0	22	15	0	0	0	0	0	0	0	0	0	6	0	0	0
	Rs052430.1	136	63	2	27	128	241	326	486	99	58	94	325	82	140	102	106	43	42	102	62	200	126	61	41	76	81	67	231	63	120	111	336	219
	Rs052440.1	946	559	664	847	592	488	3990	5704	792	314	681	4196	683	690	489	701	774	1238	684	702	998	464	368	557	508	598	647	1361	955	1008	630	1879	1071
	Rs052450.1	40	4	1	36	90	8	178	170	53	16	28	253	28	55	0	85	122	75	63	71	3	107	37	50	31	98	75	65	110	76	29	97	85
	Rs052460.1	319	92	265	37	188	115	1079	934	124	27	251	1354	272	258	380	303	0	0	0	0	0	0	0	0	0	2	0	29	0	3	1	1	2
	Rs052470.1	0	0	0	0	0	0	0	0	0	0	0	0	0	0	0	0	0	0	0	0	0	0	0	0	0	0	0	0	0	0	0	0	0
	Rs052480.1	153	41	106	1	111	2	163	453	12	0	129	74	18	60	46	14	4	0	0	0	20	0	15	26	5	0	1	29	0	20	34	0	8
	Rs052490.1	85	0	0	0	0	0	117	127	4	0	130	94	0	0	36	12	0	0	0	0	0	0	0	0	0	0	0	0	0	0	0	0	0
	Rs052500.1	73	0	0	0	3	2	321	218	26	23	2	103	21	34	91	34	51	49	12	0	56	106	16	8	31	0	0	21	9	27	19	22	16
	Rs052510.1	2	80	0	0	47	0	247	215	23	0	132	248	37	38	56	58	10	44	17	5	16	4	17	18	11	3	9	91	26	24	28	23	0
	Rs052520.1	0	0	0	0	0	0	0	0	0	0	0	0	0	0	0	0	0	0	0	0	0	0	0	0	0	0	0	0	0	0	0	0	0
	Rs052530.1	0	0	0	0	0	0	0	0	0	0	0	0	0	0	0	0	0	0	0	0	0	0	0	0	0	0	0	0	0	0	0	0	0
	Rs052540.1	0	0	0	0	0	0	0	0	0	0	0	0	0	0	0	0	0	0	0	10	0	0	0	0	0	0	0	0	0	0	0	0	0
	Rs052550.1	119	22	121	122	124	57	842	829	140	23	366	669	92	129	138	113	76	32	48	48	27	0	54	13	22	55	30	53	67	47	35	102	32
	Rs052560.1	0	0	0	17	0	0	0	0	0	0	0	0	0	0	0	0	0	31	34	10	0	0	0	0	0	0	0	0	0	0	0	0	0
	Rs052570.1	0	0	0	0	0	0	0	0	0	0	0	0	0	0	0	0	0	0	0	0	0	0	0	0	0	0	0	0	0	0	0	0	0
	Rs052580.1	0	0	0	0	0	0	0	0	0	0	0	0	0	0	0	0	0	0	0	0	24	0	0	0	0	0	0	0	0	0	0	0	0
	Rs052590.1	0	0	0	0	0	0	0	0	0	0	0	0	0	0	0	0	0	0	0	0	0	0	0	0	0	0	0	0	0	0	0	0	0
	Rs052600.1	0	0	0	0	0	0	0	0	0	0	0	0	0	1	0	0	0	0	0	0	0	0	0	0	0	0	0	43	0	7	0	0	0
	Rs052610.1	752	502	395	165	456	356	2679	2289	148	123	1007	2979	393	355	152	183	308	705	371	222	234	214	242	209	215	136	139	671	313	266	360	241	269
	Rs052620.1	12	3	0	0	37	0	121	118	4	0	0	228	50	58	0	3	98	169	113	0	40	79	18	31	28	0	3	110	90	78	19	0	0
	Rs052630.1	0	0	0	0	0	0	17	11	2	0	6	0	15	4	0	2	9	6	0	0	0	17	14	0	12	3	7	0	27	22	0	5	0
	Rs052640.1	242	82	0	0	28	40	938	1080	112	21	219	1633	134	90	61	101	187	182	94	157	84	163	102	76	66	109	50	185	165	201	68	202	88
	Rs052650.1	87	198	37	63	178	47	1562	1545	418	225	164	195	259	234	323	218	157	157	336	215	189	94	137	170	72	198	111	247	190	262	179	322	184
	Rs052660.1	12	0	0	0	0	0	246	159	15	0	80	202	19	12	56	17	4	19	0	9	0	0	0	6	2	0	0	6	33	16	55	4	20
	Rs052670.1	401	199	149	85	218	217	1961	2115	327	80	480	1800	238	364	383	255	388	542	561	436	590	288	291	226	231	381	263	506	635	415	328	662	406
	Rs052680.1	0	0	0	0	0	0	0	0	0	0	11	0	0	0	0	0	11	0	0	0	0	0	0	0	0	0	0	12	0	0	0	0	0
	Rs052690.1	751	361	392	379	215	209	3285	3204	472	174	1084	3215	499	490	274	667	442	757	508	573	809	286	335	385	470	577	426	849	578	641	516	1016	572
	Rs052700.1	66	52	48	83	0	0	276	142	20	1	114	610	30	55	1	15	409	179	169	104	31	72	153	13	15	0	5	657	394	1942	313	42	10
	Rs052710.1	441	970	756	886	811	790	857	1133	67	24	361	969	164	193	1	62	353	3664	2733	1601	1809	292	348	461	642	503	474	690	288	826	457	523	279
	Rs052720.1	11	10	5	46	101	14	69	59	34	0	2	173	55	82	227	35	120	1372	1016	346	283	22	96	246	157	124	168	195	122	752	500	548	342
	Rs052730.1	0	0	0	0	0	0	0	0	0	0	0	0	0	0	0	0	0	0	0	0	0	0	0	0	0	0	0	0	0	0	0	0	0
	Rs052740.1	0	0	0	0	0	0	0	0	0	0	0	0	0	0	0	0	0	0	0	0	0	0	0	0	0	0	0	0	0	0	0	0	0
	Rs052750.1	0	0	0	0	0	0	0	0	0	0	0	0	0	0	0	0	0	0	0	0	0	0	0	0	0	0	0	0	0	0	0	0	0
	Rs052760.1	0	0	0	0	0	0	0	0	3	0	0	0	0	0	0	0	0	0	19	0	0	0	0	0	7	0	0	0	0	8	0	0	0
	Rs052770.1	2	0	0	0	0	34	122	5	12	42	47	0	10	31	18	15	53	12	16	37	11	0	15	0	12	0	0	20	15	75	9	41	29
	Rs052780.1	83	24	59	0	0	30	122	91	7	0	35	0	25	11	0	26	9	12	30	0	22	22	9	0	1	26	11	59	2	10	8	12	3
	Rs052790.1	48	65	0	0	30	0	178	238	28	0	54	0	76	52	33	38	37	85	39	9	0	31	47	67	29	49	22	122	14	24	0	21	52
	Rs052800.1	55	56	0	36	127	61	199	13	20	0	22	224	73	28	23	14	0	48	20	57	33	18	10	33	34	28	13	30	0	21	10	31	29
	Rs052810.1	0	0	0	0	0	0	0	0	0	0	0	0	0	0	0	0	0	0	0	0	0	0	0	0	0	0	0	0	0	0	0	0	0
	Rs052820.1	0	0	0	0	0	0	0	0	0	0	0	0	0	0	0	0	0	0	0	0	0	0	0	0	0	0	3	0	0	0	10	0	0
	Rs052830.1	0	0	0	0	0	0	0	0	0	0	0	0	4	0	0	0	26	78	68	0	0	0	0	57	24	0	24	43	7	93	28	9	29
	Rs052840.1	0	0	0	0	0	0	0	0	0	0	0	0	0	0	0	0	0	0	0	0	0	0	0	0	0	0	0	0	0	0	0	0	16
	Rs052850.1	267	284	65	221	161	144	1096	1024	281	133	247	929	236	240	150	289	225	431	156	194	214	82	252	115	166	245	178	445	250	326	123	280	138
	Rs052860.1	0	0	0	0	0	0	0	0	0	0	0	0	0	0	0	0	0	0	0	0	0	0	0	0	0	0	0	0	0	0	0	0	0
	Rs052870.1	895	665	464	467	394	383	1368	1235	1	0	1012	4355	196	178	125	200	567	1661	1017	525	502	326	421	48	56	125	38	918	489	254	236	697	516
	Rs052880.1	0	0	0	0	3	0	0	0	5	0	0	0	6	8	0	1	0	0	0	0	0	0	0	0	0	0	0	0	0	0	0	0	26
	Rs052890.1	306	206	350	113	328	133	1225	1253	267	73	264	907	239	258	318	273	429	422	178	196	228	232	171	112	122	299	239	470	333	275	255	678	319
	Rs052900.1	293	97	261	147	180	157	2205	2605	346	199	420	2204	325	379	353	427	465	606	220	430	483	292	249	134	247	380	284	652	384	458	157	622	384
	Rs052910.1	90	68	41	49	170	102	256	231	45	76	88	419	78	108	172	123	153	90	46	29	141	47	60	75	53	60	52	186	227	114	91	135	136
	Rs052930.1	117	239	207	256	334	30	816	835	121	63	446	995	244	246	251	269	374	255	191	117	189	188	149	102	171	227	258	358	179	290	189	519	177
	Rs052940.1	228	108	75	163	214	96	1167	1344	248	116	361	840	224	390	150	292	203	205	266	131	187	48	235	163	187	190	146	329	241	188	143	233	181
	Rs052950.1	109	104	147	44	46	141	600	618	67	64	222	1163	110	130	49	120	133	349	146	129	144	100	107	72	54	94	63	293	263	161	89	248	86
	Rs052960.1	1715	974	163	271	703	546	5825	6807	384	306	1943	8311	1143	990	552	195	1080	972	748	636	805	694	759	150	168	187	112	1858	1077	359	353	208	215
	Rs052970.1	0	0	0	0	0	0	0	23	1	0	0	0	0	0	0	2	0	0	0	0	0	0	0	0	1	0	0	0	0	0	0	0	0
	Rs052980.1	80	64	86	43	38	27	442	731	56	28	35	428	67	81	122	156	91	187	117	68	118	65	29	62	64	42	58	111	137	81	43	157	14
	Rs052990.1	610	367	605	576	329	138	1922	2623	293	139	732	3383	381	473	473	426	423	725	464	297	238	243	300	221	277	337	274	759	465	498	361	449	372
	Rs053000.1	102	22	0	89	80	17	574	279	82	51	185	92	123	106	65	114	123	185	54	120	123	40	68	78	44	152	63	290	180	153	166	220	40
	Rs053010.1	146	82	83	0	0	0	654	451	2	0	388	1575	35	20	0	14	236	192	38	0	22	55	99	0	26	22	5	477	319	54	42	0	7
	Rs053020.1	688	386	524	505	992	818	2465	2236	969	474	581	1410	611	585	682	2091	426	2454	1480	1109	1158	288	463	549	539	1065	926	793	432	1006	555	1689	1303
	Rs053030.1	0	0	0	0	0	0	0	0	0	0	0	0	0	0	0	0	0	0	0	0	0	0	0	0	0	0	0	0	0	0	0	0	0
	Rs053040.1	0	0	0	0	0	0	0	0	0	0	0	0	0	0	0	0	0	0	0	0	0	0	0	0	0	0	0	0	0	0	0	0	0
	Rs053050.1	0	14	31	42	0	24	119	20	1	0	29	0	23	50	0	9	40	19	19	7	10	0	19	27	14	0	0	10	0	12	17	23	0
	Rs053060.1	0	0	0	0	0	0	0	0	0	0	0	0	0	0	0	0	0	0	0	0	0	0	0	0	0	0	0	0	0	0	0	0	0
	Rs053070.1	0	0	0	0	0	0	0	0	0	0	0	0	0	0	0	0	0	0	0	0	0	0	0	0	0	0	0	0	0	0	0	0	0
	Rs053080.1	0	0	0	0	0	0	0	0	0	0	0	0	0	0	0	0	0	0	0	0	0	0	0	0	0	0	0	0	0	0	0	0	0
	Rs053100.1	0	0	0	0	0	0	0	12	0	0	0	0	4	10	0	1	0	0	11	0	0	0	0	8	2	0	0	10	0	11	31	41	47
	Rs053110.1	20	0	82	3	12	0	295	163	19	32	168	450	21	73	14	44	50	117	15	35	44	0	9	5	8	7	12	20	24	73	0	0	0
	Rs053120.1	12	0	0	0	11	2	267	237	17	0	2	54	38	19	0	54	29	0	11	15	2	12	5	18	49	6	19	106	65	88	21	99	44
	Rs053130.1	2	0	0	3	0	0	186	52	0	0	20	184	0	0	0	0	0	0	0	0	0	0	0	0	3	0	0	0	0	3	0	0	0
	Rs053140.1	0	0	0	0	0	0	20	1	0	0	0	1	0	0	0	0	0	0	0	0	0	0	0	0	0	0	0	0	0	0	0	0	0
	Rs053150.1	0	0	0	0	0	0	130	50	0	0	0	0	0	0	0	4	0	0	0	0	0	20	0	0	0	0	0	13	0	0	0	0	0
	Rs053160.1	11	26	149	0	67	124	456	328	68	12	134	270	58	80	0	62	49	121	51	71	76	38	69	35	21	38	72	154	81	120	69	152	112
	Rs053170.1	274	139	263	223	263	67	2422	1952	250	152	428	1900	295	241	84	214	305	309	263	331	163	121	200	83	123	175	157	748	216	347	215	488	223
	Rs053180.1	0	0	0	0	0	0	21	0	0	0	0	0	0	0	0	0	0	0	0	0	0	0	0	0	0	21	7	0	0	0	0	0	0
	Rs053190.1	0	0	0	0	0	0	0	4	1	0	0	1	2	3	0	0	4	0	0	0	0	0	0	0	0	0	0	4	0	1	5	9	1
	Rs053200.1	3	29	0	3	2	0	759	660	123	44	16	27	20	21	1	14	23	14	37	21	1	0	4	18	5	4	15	73	2	14	0	8	3
	Rs053210.1	0	0	0	0	0	0	0	0	0	0	0	0	0	0	0	0	0	0	0	0	0	0	0	0	0	0	0	0	0	0	0	0	0
	Rs053220.1	0	0	0	0	0	0	0	0	0	0	0	0	0	0	0	0	0	19	37	13	100	0	10	0	0	13	4	0	0	0	0	0	0
	Rs053230.1	0	0	0	0	0	0	0	0	0	0	0	0	0	0	0	0	0	45	10	0	20	0	0	0	0	0	0	0	0	12	0	0	0
	Rs053240.1	0	0	0	0	0	0	0	56	0	0	0	0	0	0	0	0	0	0	0	0	0	0	0	0	0	0	0	0	0	0	0	0	0
	Rs053250.1	200	140	339	462	118	102	561	746	44	136	204	2013	261	355	241	177	145	727	529	305	520	0	52	76	36	138	127	253	66	507	366	673	292
	Rs053260.1	0	0	0	0	0	0	0	30	0	0	56	0	12	0	0	0	0	0	0	0	0	0	0	0	0	29	0	0	0	0	0	0	0
	Rs053270.1	0	0	0	0	0	0	0	28	0	0	0	0	0	0	0	0	0	0	0	0	0	0	0	0	0	0	0	0	0	0	0	0	0
	Rs053280.1	174	128	340	404	152	102	546	750	51	137	234	1974	262	358	242	192	140	755	540	316	499	0	52	76	28	140	120	254	84	479	366	688	292
	Rs053290.1	0	0	0	0	0	0	0	30	0	0	56	0	6	0	0	0	0	0	0	0	0	0	0	0	0	14	0	0	0	0	0	0	0
	Rs053300.1	13	13	0	1	0	79	55	192	13	20	76	204	48	32	66	35	24	35	45	20	3	27	17	0	12	15	23	70	42	21	13	51	13
	Rs053310.1	0	0	0	0	0	0	0	0	0	0	0	0	0	0	0	13	0	57	0	12	26	0	3	20	0	0	8	34	0	29	15	0	0
	Rs053320.1	83	193	35	44	53	48	683	1290	77	32	214	435	190	134	58	213	562	494	674	465	481	444	274	351	249	330	247	882	616	752	428	757	408
	Rs053340.1	210	194	191	161	259	203	1034	1282	157	65	392	1246	259	257	218	371	242	268	71	115	149	200	200	122	160	111	143	525	271	399	255	491	321
	Rs053350.1	0	0	0	0	0	0	22	85	0	0	0	71	0	0	0	0	20	11	0	0	0	0	9	0	0	0	0	0	0	0	0	0	0
	Rs053360.1	548	377	198	301	0	0	3242	4241	5	1	541	2031	0	0	0	150	1106	531	33	55	98	903	347	7	1	79	34	2058	1455	6	1	70	0
	Rs053370.1	0	0	0	0	0	0	49	102	0	0	0	0	0	0	0	14	0	9	127	9	0	0	0	1	0	0	0	0	0	0	0	18	14
	Rs053380.1	238	99	196	240	169	146	835	888	105	9	184	1224	179	233	171	189	274	373	260	218	174	97	117	78	91	92	72	371	295	341	260	505	252
	Rs053390.1	0	0	0	0	0	0	0	0	0	0	0	0	0	0	0	0	0	0	0	0	0	0	0	0	0	0	0	0	0	0	0	0	0
	Rs053400.1	0	0	0	0	0	0	73	53	31	19	0	31	6	16	0	82	54	0	0	0	0	0	5	13	10	0	0	1	0	13	0	0	0
	Rs053410.1	0	0	0	0	0	0	0	0	0	0	0	0	0	0	0	0	0	0	0	0	0	0	0	0	0	0	0	0	0	0	0	0	0
	Rs053420.1	0	0	0	0	0	0	0	0	0	0	0	0	0	0	0	0	0	0	0	0	0	0	0	0	0	0	0	0	0	0	0	0	0
	Rs053430.1	0	0	0	0	0	0	0	0	0	0	0	0	0	0	0	0	0	0	0	0	0	0	0	0	0	0	0	0	0	0	0	0	0
	Rs053450.1	126	93	18	161	49	51	555	723	55	42	183	578	94	109	17	129	123	93	64	82	57	122	98	118	81	135	99	182	201	135	78	243	195
	Rs053460.1	0	0	0	0	0	0	0	0	0	0	0	0	0	0	0	0	0	0	0	0	0	0	0	0	0	0	0	0	0	0	0	0	0
	Rs053480.1	0	0	0	0	0	0	0	0	0	0	0	0	0	0	0	0	0	0	0	0	0	0	0	0	0	0	0	0	0	0	0	0	0
	Rs053490.1	0	0	0	0	0	0	0	0	0	0	0	0	0	0	0	0	14	0	0	0	0	0	1	0	0	0	0	38	0	0	0	0	0
	Rs053500.1	0	0	0	0	0	0	0	0	0	0	0	0	0	0	0	0	0	0	0	0	0	0	0	0	0	0	0	0	0	0	0	0	0
	Rs053510.1	0	0	0	0	0	0	0	0	0	0	0	0	0	0	0	0	0	0	0	0	0	0	0	0	0	0	0	0	0	0	0	0	0
	Rs053520.1	0	0	0	0	0	0	0	0	0	0	0	0	0	0	0	0	0	0	0	0	0	0	0	0	0	0	0	0	0	0	0	0	0
	Rs053530.1	174	335	70	158	169	0	1017	1183	186	75	235	641	96	191	115	149	149	197	153	277	107	5	115	75	87	180	171	391	306	292	155	505	240
	Rs053540.1	0	0	0	0	0	0	0	0	0	0	0	211	0	0	0	0	0	0	0	0	0	0	0	0	0	0	0	0	0	0	0	0	0
	Rs053550.1	703	536	532	592	1008	804	3682	4031	762	338	1541	5778	825	810	541	1018	1027	1525	954	1095	921	651	543	405	662	523	519	2037	1514	1663	850	1580	1075
	Rs053570.1	0	0	0	0	0	0	0	0	0	0	0	0	0	0	0	0	0	0	0	0	0	0	0	0	0	0	0	0	0	0	0	0	0
	Rs053590.1	0	0	0	0	0	0	0	0	0	0	0	0	0	0	0	0	0	0	0	0	0	0	0	0	0	0	0	0	0	0	0	0	0
	Rs053600.1	0	0	0	0	0	0	0	0	0	56	2	0	12	4	6	4	0	0	0	0	0	0	0	0	2	0	0	0	0	0	0	6	0
	Rs053620.1	0	0	0	0	0	0	0	0	0	0	0	0	0	0	0	0	0	0	0	0	0	0	0	0	0	0	0	0	0	0	0	0	0
	Rs053630.1	0	0	0	0	0	0	0	0	0	0	0	0	0	0	0	0	0	0	0	0	0	0	0	0	0	0	0	0	0	0	0	0	0
	Rs053640.1	163	315	140	120	180	0	1211	1443	209	84	258	685	113	243	104	198	224	267	206	314	141	5	137	97	113	185	179	496	395	293	242	582	313
	Rs053650.1	0	0	0	0	0	0	0	0	0	0	0	106	0	0	0	0	0	0	0	0	0	0	0	0	0	0	0	0	0	0	0	0	0
	Rs053660.1	708	536	532	591	1021	762	3687	4101	776	338	1555	5774	846	825	580	1021	1034	1530	941	1103	938	625	552	414	666	527	512	2035	1562	1636	874	1614	1093
	Rs053680.1	0	0	0	0	0	0	0	0	0	0	0	0	0	0	0	0	0	0	0	0	0	0	0	0	0	0	0	0	0	0	0	0	0
	Rs053700.1	0	0	0	0	0	0	0	0	0	0	0	0	0	0	0	0	0	0	0	0	0	0	0	0	0	0	0	0	0	0	0	0	0
	Rs053710.1	0	0	0	0	0	0	0	0	0	56	1	0	9	3	6	3	0	0	0	0	0	0	0	0	4	0	0	0	0	0	0	12	0
	Rs053720.1	114	320	192	130	105	10	980	944	115	0	320	1147	199	170	156	164	77	282	81	114	97	224	121	186	239	144	174	290	194	388	404	232	64
	Rs053730.1	0	40	0	0	69	59	682	629	113	123	86	426	121	109	203	53	0	0	0	0	0	0	0	0	0	0	0	0	0	0	0	0	0
	Rs053740.1	175	0	0	190	67	63	966	893	119	18	68	723	93	89	53	139	120	120	75	90	86	48	112	182	79	51	50	221	196	129	69	237	114
	Rs053750.1	766	697	514	456	805	326	4365	5718	954	570	826	3924	736	788	617	1094	626	730	398	461	513	423	252	327	317	450	563	1115	616	550	261	1044	634
	Rs053760.1	0	0	0	0	0	0	444	683	0	0	0	4	0	0	0	0	1	0	0	0	0	0	0	0	0	0	0	0	0	0	0	0	0
	Rs053780.1	0	0	0	0	0	0	0	0	0	0	0	0	0	0	0	0	0	0	0	0	0	0	0	0	0	0	0	0	0	0	0	0	0
	Rs053790.1	0	0	0	0	0	0	0	0	0	0	0	0	0	0	0	0	0	0	0	0	0	0	0	0	0	0	0	0	0	0	0	0	0
	Rs053800.1	0	0	0	0	0	0	0	0	0	0	0	0	0	0	0	0	0	0	0	0	0	0	0	0	0	0	0	0	0	0	0	0	0
	Rs053820.1	947	535	1107	1104	1552	995	3330	3421	106	35	1075	4124	232	311	97	118	1352	2577	1804	3792	3824	557	680	59	78	67	66	1893	1002	786	721	321	151
	Rs053830.1	20	45	0	0	16	63	7	63	169	43	14	0	8	12	45	119	0	123	36	27	96	14	16	34	13	110	86	0	23	38	0	239	136
	Rs053840.1	0	0	0	0	0	0	0	0	0	0	0	0	0	0	0	0	0	0	0	0	0	0	0	0	0	0	0	0	0	0	0	0	0
	Rs053870.1	0	18	45	0	0	0	44	0	0	0	0	0	5	0	0	0	0	0	0	0	0	0	4	0	0	0	0	0	0	3	0	0	0
	Rs053890.1	0	0	0	0	2	0	89	199	0	0	24	379	12	16	38	4	20	0	0	0	0	0	56	0	0	0	0	22	13	4	0	21	0
	Rs053900.1	942	477	955	1276	528	576	3572	6467	442	167	1452	4521	1741	1500	478	641	1126	1728	1223	1539	1635	515	493	478	365	419	416	1935	1183	1184	845	1238	860
	Rs053910.1	0	0	0	0	0	0	0	0	0	0	0	0	0	0	0	0	0	0	0	0	11	0	0	0	0	0	0	0	0	0	0	0	0
	Rs053920.1	101	134	1	79	111	64	722	769	127	17	99	671	64	129	93	128	263	606	251	235	329	166	164	149	132	257	171	411	178	324	205	362	369
	Rs053930.1	0	17	0	0	0	0	214	199	26	29	62	6	41	36	0	25	13	18	0	0	0	10	20	11	0	0	0	16	0	7	30	0	0
	Rs053940.1	0	0	0	0	0	0	0	0	0	0	0	0	0	0	0	0	0	0	0	0	0	0	0	0	0	0	0	0	0	0	0	0	0
	Rs053950.1	0	0	0	0	0	0	0	0	0	0	0	0	0	0	0	0	0	0	0	0	0	0	0	0	0	1	0	0	0	0	0	0	0
	Rs053960.1	0	0	0	0	0	0	0	0	0	0	0	0	0	0	0	0	0	14	0	0	0	0	0	0	0	0	0	0	0	0	0	0	0
	Rs053970.1	0	0	0	0	0	0	0	0	0	0	0	0	0	0	0	0	0	0	0	0	0	0	0	0	0	0	0	0	0	0	0	0	0
	Rs053980.1	592	441	481	317	290	119	3736	4097	590	279	529	1122	204	267	166	363	327	312	456	262	209	239	439	110	235	375	259	637	414	468	186	956	121
	Rs053990.1	0	0	0	0	0	0	33	99	0	0	0	0	0	3	0	0	8	0	0	0	0	0	0	0	0	0	5	0	0	0	0	8	0
	Rs054000.1	15	27	0	0	0	0	0	5	3	0	0	0	0	2	0	3	0	0	0	0	0	0	2	0	1	0	3	0	0	0	0	0	0
	Rs054010.1	15	0	73	0	0	0	0	0	0	0	0	0	0	0	0	0	0	0	0	0	0	0	0	0	0	0	0	0	0	0	0	0	0
	Rs054020.1	0	0	0	0	0	0	31	0	0	0	17	0	0	0	0	0	0	0	22	0	0	0	0	0	0	0	0	30	0	0	6	0	0
	Rs054030.1	0	0	0	0	0	0	0	0	0	0	0	0	0	0	0	0	0	0	0	0	0	0	0	0	0	0	0	0	0	0	0	0	0
	Rs054040.1	0	0	0	0	0	0	0	94	0	0	0	2	24	8	0	2	13	0	0	0	0	0	0	0	0	0	0	0	21	0	0	2	0
	Rs054050.1	193	74	0	0	0	0	1513	2395	0	1	285	828	0	0	0	35	535	105	59	27	37	393	219	36	22	0	0	937	379	0	0	1	2
	Rs054060.1	2	0	1	0	0	0	18	32	3	1	2	14	3	2	1	2	73	249	145	210	126	164	127	108	112	95	67	361	121	186	69	308	140
	Rs054070.1	0	0	0	0	0	0	0	0	0	0	0	0	0	4	0	3	0	0	0	0	0	0	0	0	0	0	0	0	0	0	0	0	0
	Rs054090.1	0	0	0	0	0	0	6	0	0	0	0	0	0	0	0	0	0	0	14	0	0	0	0	0	2	0	0	0	27	0	0	0	0
	Rs054100.1	0	0	0	0	0	0	0	0	0	0	0	0	0	0	0	0	0	0	0	0	0	0	0	0	0	0	0	0	0	0	0	0	0
	Rs054120.1	0	0	0	0	0	0	0	0	0	0	0	0	0	0	0	0	0	0	0	0	0	0	4	0	0	0	0	0	0	0	0	0	0
	Rs054140.1	0	0	0	0	0	0	0	0	0	0	0	0	0	0	0	0	0	0	0	0	0	0	0	0	0	0	0	0	0	0	0	0	0
	Rs054180.1	0	0	0	0	0	0	0	0	0	0	0	0	0	0	0	0	0	0	0	0	0	0	0	0	0	0	0	0	0	0	0	0	0
	Rs054210.1	0	0	0	0	0	0	0	0	0	0	0	0	0	0	0	0	0	0	0	0	0	0	0	0	0	0	0	0	0	0	0	0	0
	Rs054230.1	0	0	0	0	0	0	0	0	0	0	0	0	0	0	0	8	0	0	0	0	0	0	0	0	0	0	0	0	0	0	0	0	0
	Rs054250.1	0	0	0	0	0	0	0	0	0	0	0	0	0	0	0	0	0	0	0	0	0	0	0	0	0	0	0	0	0	0	0	0	0
	Rs054260.1	0	0	0	0	0	0	0	0	0	0	0	0	0	0	0	0	0	0	0	0	0	0	0	10	0	0	0	0	0	0	0	0	0
	Rs054270.1	0	0	0	0	0	0	0	0	0	0	0	0	0	0	0	0	0	0	0	0	0	0	0	0	0	0	0	0	0	0	0	0	0
	Rs054280.1	0	0	0	0	0	0	0	0	0	0	0	0	0	0	0	0	0	0	0	0	0	0	0	0	0	0	0	0	0	0	0	0	0
	Rs054290.1	0	0	0	0	0	0	0	0	0	0	0	0	0	0	0	0	0	0	0	0	0	0	0	0	0	0	0	0	0	0	0	0	0
	Rs054300.1	0	0	0	0	0	0	0	0	0	0	0	0	0	0	0	0	0	0	0	0	0	0	0	0	0	0	0	0	0	0	0	0	0
	Rs054310.1	0	0	0	0	0	0	0	0	0	0	0	0	0	0	0	1	0	0	0	0	0	0	0	0	0	0	0	0	0	0	0	0	0
	Rs054330.1	0	0	0	0	0	0	0	0	0	0	0	0	0	0	0	0	0	0	0	0	0	0	0	0	0	0	0	0	0	0	0	0	0
	Rs054350.1	27	19	0	0	0	0	93	82	7	0	33	1	0	4	0	4	28	0	0	0	0	44	0	0	0	14	0	0	0	1	0	0	0
	Rs054360.1	0	0	0	0	0	0	0	0	0	0	0	0	0	0	0	0	0	0	0	0	0	0	0	0	0	0	0	14	0	0	0	0	0
	Rs054370.1	23	0	0	0	0	0	31	0	0	0	10	0	0	0	0	0	8	0	17	0	0	0	15	0	0	0	0	25	22	7	0	0	0
	Rs054380.1	0	0	0	0	0	0	0	0	0	0	0	0	0	0	0	0	0	0	0	0	0	0	0	0	0	0	0	0	0	0	0	0	0
	Rs054400.1	0	0	0	0	0	0	0	0	0	0	0	0	0	0	0	0	0	0	0	0	0	0	0	0	0	0	0	0	0	0	0	0	0
	Rs054410.1	158	109	66	68	122	91	411	396	71	38	132	478	135	106	44	137	113	85	67	25	100	0	84	59	29	68	64	172	104	136	99	323	98
	Rs054420.1	239	183	111	271	165	65	1580	1643	122	75	163	1712	150	159	213	201	196	446	185	163	170	182	112	136	102	92	104	316	302	213	117	383	281
	Rs054430.1	90	57	49	0	57	5	410	244	32	6	75	685	91	80	0	94	141	47	17	29	104	88	29	18	27	87	52	153	52	57	54	106	117
	Rs054440.1	72	73	69	1	0	0	60	100	0	0	142	218	27	22	91	12	17	40	34	8	27	0	2	0	2	0	4	25	24	22	10	12	30
	Rs054450.1	126	244	10	174	216	27	599	457	68	0	237	722	124	157	194	227	78	54	0	0	14	18	8	0	30	57	27	86	48	75	35	129	128
	Rs054460.1	29	102	65	35	49	0	0	0	0	0	0	0	0	3	0	0	0	11	0	0	0	0	5	8	8	0	0	0	0	0	0	0	0
	Rs054470.1	24	12	69	33	24	68	428	397	80	59	31	119	47	44	1	25	60	236	214	75	208	93	41	74	83	116	48	124	32	49	60	107	69
	Rs054480.1	12	0	24	71	0	0	1	27	4	0	77	59	28	19	0	28	16	9	25	0	18	0	0	17	5	9	0	34	98	13	1	18	11
	Rs054490.1	0	0	0	0	0	0	0	0	0	0	0	0	0	0	0	0	0	0	0	0	0	0	0	0	0	0	0	0	0	0	0	0	0
	Rs054500.1	122	75	0	31	21	39	275	474	52	78	83	130	50	37	25	42	66	147	86	36	32	106	29	16	44	14	57	81	62	81	22	57	109
	Rs054510.1	0	0	0	0	0	0	0	0	0	0	0	0	0	0	0	0	0	0	0	0	0	0	0	0	0	0	0	0	0	0	0	0	0
	Rs054520.1	0	0	226	11	0	0	48	2	0	0	0	0	0	5	0	0	7	70	24	38	36	0	0	0	0	0	0	4	55	72	120	0	0
	Rs054530.1	0	0	0	0	0	0	0	0	0	0	0	0	0	0	0	0	0	0	0	0	24	0	0	0	0	0	0	0	0	0	0	0	0
	Rs054540.1	96	108	56	24	223	104	687	1053	92	3	188	1039	157	214	136	215	240	154	5	139	135	92	96	122	83	114	90	478	246	329	143	782	301
	Rs054550.1	0	0	0	4	14	0	1018	577	1244	614	522	1125	8	6	12	299	126	220	53	69	0	0	32	16	0	18	50	172	60	387	62	124	78
	Rs054560.1	195	199	80	249	364	119	1004	1234	249	80	482	681	316	347	423	315	713	448	384	310	392	199	369	268	239	307	342	664	711	713	738	864	491
	Rs054570.1	1443	1056	1224	803	326	480	2804	3633	124	1	1660	6517	52	99	630	44	114	2508	1854	426	527	582	323	151	155	155	89	373	277	48	108	0	0
	Rs054580.1	0	0	0	0	0	0	115	298	0	0	34	0	0	4	0	0	0	0	0	0	0	0	0	0	0	0	0	0	0	0	0	0	0
	Rs054590.1	79	58	112	48	227	92	633	750	91	7	131	700	187	180	83	214	205	172	10	98	136	118	54	114	97	98	83	377	225	339	123	725	224
	Rs054600.1	0	0	0	4	14	0	1037	668	1286	599	561	1067	4	6	12	303	127	220	56	64	0	0	36	16	0	18	50	172	60	392	61	136	78
	Rs054610.1	402	266	259	539	452	264	1625	1939	335	155	710	1148	483	480	498	478	958	501	417	425	438	276	486	382	302	387	408	891	896	845	734	1004	567
	Rs054620.1	1462	1066	1295	952	351	466	3004	3798	127	2	1777	6620	54	106	721	40	124	2598	1925	412	524	615	343	152	157	172	91	380	324	54	108	0	0
	Rs054630.1	0	0	0	0	0	0	125	329	0	0	26	0	0	4	0	0	0	0	0	0	0	0	0	0	0	0	0	0	0	0	0	0	0
	Rs054640.1	22	0	0	0	0	0	0	0	0	0	0	0	0	0	0	0	0	0	0	0	0	0	0	0	0	0	0	0	0	0	0	0	0
	Rs054660.1	55	27	52	0	0	64	166	203	14	0	19	125	18	5	0	12	0	0	0	0	0	0	0	0	0	0	0	0	0	0	0	0	0
	Rs054680.1	0	0	0	0	0	0	0	0	0	0	0	0	0	0	0	0	0	0	0	0	0	0	0	0	0	0	0	0	0	0	0	0	0
	Rs054710.1	469	154	108	340	139	172	2133	2395	245	14	565	2507	314	336	154	146	1033	935	603	879	1462	452	518	219	269	533	440	2408	1602	1099	667	1224	740
	Rs054720.1	139	72	136	70	18	81	930	698	126	145	71	202	91	128	147	138	108	111	64	155	158	19	37	119	62	100	95	321	193	149	81	285	125
	Rs054730.1	174	92	401	137	207	165	891	1330	272	71	349	1379	258	266	147	164	170	343	385	305	172	37	70	127	42	62	112	332	263	251	209	233	170
	Rs054740.1	375	240	98	313	371	312	1678	2487	378	207	454	2168	363	372	382	314	259	583	378	189	289	152	134	195	133	215	213	477	362	457	391	461	282
	Rs054750.1	0	0	0	0	0	0	0	0	0	0	0	0	0	0	0	0	3	0	0	0	0	0	0	0	0	0	0	0	0	0	0	0	0
	Rs054760.1	0	0	0	0	0	0	0	0	0	0	0	0	0	0	0	0	0	0	0	0	0	0	0	0	0	0	0	0	0	0	0	0	0
	Rs054770.1	92	9	1	40	4	45	842	700	179	68	411	1097	57	108	103	306	258	398	242	197	112	74	209	77	55	38	84	415	384	120	199	369	348
	Rs054780.1	4	0	0	0	0	0	259	168	49	3	17	190	38	38	0	95	192	0	42	66	66	42	49	21	9	67	77	292	97	192	107	359	212
	Rs054790.1	0	0	0	0	0	0	0	0	0	0	0	0	0	0	0	0	0	0	0	0	0	0	0	0	0	0	0	0	0	0	0	0	0
	Rs054800.1	344	230	296	349	258	342	780	1387	302	88	530	2360	377	392	363	241	435	542	365	189	256	168	161	176	151	196	184	730	514	404	391	893	682
	Rs054810.1	95	113	0	30	111	1	569	481	109	102	139	405	66	100	55	141	132	43	50	88	40	79	67	52	26	45	74	210	99	180	108	410	132
	Rs054820.1	49	16	0	50	0	56	130	117	3	0	41	298	13	19	0	17	68	55	0	12	35	23	47	0	20	21	13	124	79	13	15	78	41
	Rs054830.1	46	40	155	30	85	45	211	336	43	14	51	3	129	124	99	117	175	147	195	107	165	130	64	91	87	35	90	242	174	126	81	326	154
	Rs054840.1	0	0	0	0	0	0	0	0	0	0	0	0	0	0	0	0	0	0	0	0	0	0	0	0	0	0	0	0	0	0	0	0	0
	Rs054850.1	23	34	3	1	18	2	102	248	40	10	7	0	37	26	67	14	14	17	3	1	9	0	12	12	5	1	3	10	0	1	8	26	1
	Rs054860.1	21	13	5	96	36	14	347	292	97	61	66	278	157	167	69	211	120	336	290	152	106	46	35	38	26	91	82	272	205	229	216	855	429
	Rs054870.1	467	212	395	173	286	297	1429	1639	240	184	459	1774	256	351	282	425	282	365	231	166	265	92	304	220	205	240	201	381	229	351	132	259	225
	Rs054890.1	201	104	42	21	123	94	946	726	193	157	200	529	70	60	30	117	155	501	401	248	383	254	120	185	145	205	216	428	246	186	172	383	191
	Rs054900.1	8	0	0	0	0	0	161	144	0	0	0	0	2	6	0	1	5	0	0	0	0	0	2	0	0	0	0	21	71	0	0	0	0
	Rs054910.1	4	0	0	0	0	0	147	139	25	1	4	85	35	27	0	20	86	172	89	128	296	122	96	79	131	74	139	290	123	208	186	181	93
	Rs054920.1	0	0	0	0	29	0	0	35	0	0	0	0	0	0	0	0	11	0	0	0	0	45	0	13	1	0	0	0	0	0	0	0	0
	Rs054930.1	23	77	0	38	25	0	303	298	90	0	72	158	70	124	3	81	150	152	105	32	142	48	77	37	46	123	52	236	97	194	112	107	56
	Rs054940.1	0	0	0	0	0	0	0	0	0	0	0	0	0	0	0	0	0	0	0	0	0	0	0	0	0	0	0	0	0	0	33	0	0
	Rs054950.1	11765	15102	12346	14788	47834	43895	66601	83635	13287	5535	16737	43477	548	503	7041	3210	1542	21762	16083	10694	11619	7309	4079	5734	5453	3173	3973	1662	1499	263	336	291	58
	Rs054960.1	572	1054	565	418	803	1046	1656	1958	88	16	341	1083	55	69	119	74	0	0	0	0	0	6	0	0	9	1	0	0	0	0	0	0	0
	Rs054970.1	0	95	0	0	0	0	93	12	0	0	0	72	0	0	0	0	0	0	0	0	0	26	0	0	0	0	0	0	0	0	0	0	0
	Rs054980.1	1	0	0	0	0	72	8	0	1	0	17	0	0	0	0	5	0	21	0	0	0	0	4	8	0	0	0	0	2	0	0	0	0
	Rs054990.1	37	164	46	70	88	217	661	470	138	18	78	521	75	123	138	131	122	197	123	49	95	104	34	86	78	108	83	206	164	143	128	73	86
	Rs055000.1	229	338	112	61	216	258	1942	2103	345	169	277	1384	109	67	75	277	171	537	241	251	243	245	233	168	82	253	355	401	316	142	72	311	208
	Rs055010.1	0	0	0	0	0	0	0	0	5	0	0	0	20	15	0	0	0	0	0	0	17	0	0	28	22	13	0	0	0	55	16	23	0
	Rs055020.1	0	57	65	0	10	66	385	342	135	56	58	114	42	21	57	24	377	809	376	336	361	269	192	199	248	311	286	545	467	254	100	321	257
	Rs055030.1	0	10	58	24	0	116	95	135	3	5	26	0	0	0	0	0	0	301	140	24	105	0	0	0	0	0	0	0	0	0	0	0	0
	Rs055040.1	0	0	0	0	0	0	0	0	0	0	0	0	0	0	0	0	0	0	0	0	0	0	0	0	0	0	0	0	0	0	0	0	0
	Rs055050.1	0	0	0	0	0	0	0	0	0	0	0	0	0	0	0	0	0	27	6	58	118	0	17	0	0	0	0	77	4	6	0	0	0
	Rs055060.1	654	524	461	340	676	537	3123	3417	661	288	820	1878	414	456	163	634	634	1131	710	845	890	644	536	339	565	854	762	1492	598	895	778	1741	1174
	Rs055070.1	0	0	0	0	0	0	18	124	0	0	0	139	0	0	0	0	0	0	0	0	0	0	1	0	0	0	0	0	10	0	0	0	0
	Rs055080.1	0	0	0	0	0	0	0	0	0	0	19	0	0	0	0	0	0	108	0	0	11	0	0	0	5	0	0	27	0	31	0	48	56
	Rs055090.1	43	39	67	1	155	65	589	581	103	30	106	323	48	38	31	24	85	72	52	71	76	87	70	74	28	2	43	202	64	86	96	106	44
	Rs055100.1	217	165	0	0	0	0	776	760	9	0	430	1285	12	8	0	7	69	25	21	0	57	20	44	0	0	0	0	158	139	0	0	0	0
	Rs055110.1	0	0	0	0	0	0	0	0	0	0	0	0	0	0	0	0	0	0	0	0	0	0	4	0	0	0	0	15	0	0	0	0	0
	Rs055120.1	0	0	0	0	0	0	0	0	0	0	0	0	0	0	0	0	0	0	0	0	0	0	0	0	0	0	0	0	0	0	0	0	0
	Rs055130.1	0	0	0	0	0	0	0	0	0	0	0	0	0	0	0	0	0	0	0	0	0	0	0	0	0	0	0	0	0	0	0	0	0
	Rs055140.1	74	30	36	104	84	127	408	501	27	25	123	450	84	65	123	126	139	115	12	145	245	11	49	48	36	85	75	123	171	122	83	363	184
	Rs055150.1	0	16	0	0	0	0	26	0	0	0	8	43	2	3	0	4	0	0	0	0	0	0	0	0	0	0	0	0	0	0	0	0	0
	Rs055180.1	0	0	0	0	0	0	0	115	0	0	23	0	0	0	0	0	57	0	0	0	0	19	6	0	0	0	0	29	0	0	0	0	0
	Rs055190.1	0	0	0	0	1	0	65	69	9	1	1	2	5	17	1	15	47	40	32	39	18	54	46	39	35	64	17	88	116	46	39	130	23
	Rs055200.1	0	0	0	11	0	0	20	33	1	0	0	19	3	1	0	0	36	34	74	0	0	0	14	0	29	0	5	20	44	9	0	51	10
	Rs055210.1	3	0	0	0	0	0	85	0	0	0	0	0	0	1	0	0	0	0	0	0	0	0	0	0	0	0	0	0	0	0	0	0	0
	Rs055230.1	0	0	0	0	0	0	0	0	0	0	0	0	0	0	0	0	0	0	0	0	0	0	0	0	0	0	0	0	0	0	0	0	0
	Rs055240.1	0	0	0	0	0	0	45	123	11	0	27	0	0	1	0	3	0	0	0	0	0	0	0	0	0	0	0	0	0	0	0	0	0
	Rs055250.1	0	0	0	0	0	0	28	91	3	1	46	0	0	2	0	5	19	0	0	6	12	22	28	19	2	4	4	44	18	19	2	83	8
	Rs055260.1	42	0	0	12	24	0	139	255	19	20	31	12	16	22	0	16	60	60	26	42	37	61	23	0	13	7	4	41	10	18	26	72	35
	Rs055270.1	0	0	0	0	0	0	58	83	0	0	0	0	0	0	0	0	0	0	0	0	0	0	0	0	0	0	0	0	0	0	0	0	0
	Rs055280.1	7	19	303	63	137	29	240	232	54	29	47	527	209	349	105	139	16	3	2	19	62	51	18	12	3	38	14	13	20	2	2	195	18
	Rs055290.1	26	29	69	27	81	70	610	643	181	45	84	529	88	93	212	102	123	126	38	118	147	31	29	19	16	91	19	164	123	61	81	103	98
	Rs055300.1	26	7	22	0	0	0	23	100	14	0	0	64	27	35	0	14	13	35	22	9	0	0	8	6	7	6	3	16	16	2	25	36	29
	Rs055350.1	0	0	0	0	0	0	0	0	0	0	0	0	0	0	0	0	0	0	0	0	0	0	0	0	0	0	0	0	0	0	0	0	0
	Rs055360.1	120	47	162	119	103	104	463	423	72	3	77	941	77	99	66	73	75	118	156	160	86	53	97	20	44	61	74	205	45	171	145	129	145
	Rs055370.1	0	0	0	0	0	0	152	135	0	0	34	1	0	0	0	0	0	0	0	0	21	13	0	0	0	0	0	17	10	0	0	0	0
	Rs055380.1	19	0	0	0	0	0	0	0	0	0	0	0	0	0	0	0	0	0	0	0	0	0	0	0	0	0	0	0	0	0	0	0	0
	Rs055390.1	0	0	0	0	31	0	0	0	0	0	0	0	0	0	0	0	0	0	0	0	0	0	0	0	0	0	0	0	0	0	0	0	0
	Rs055400.1	0	0	0	0	0	0	32	0	0	0	0	0	0	0	0	0	0	0	0	0	0	0	0	0	0	1	0	0	0	0	0	0	0
	Rs055410.1	244	209	192	103	328	93	1220	1258	257	93	355	909	227	242	276	365	304	526	321	303	487	184	186	141	222	201	233	755	300	444	368	698	430
	Rs055430.1	0	0	0	0	0	0	53	81	0	0	95	217	34	38	0	22	116	294	205	11	56	19	29	30	13	0	0	168	174	111	20	30	3
	Rs055440.1	0	0	0	0	0	0	0	0	0	0	0	0	0	0	0	0	0	0	0	0	0	0	0	0	0	0	0	0	0	0	0	0	0
	Rs055450.1	0	0	0	0	0	0	0	0	0	0	0	0	0	0	0	0	0	0	0	0	0	0	0	0	0	0	0	0	0	0	0	0	0
	Rs055460.1	20	0	0	0	0	0	0	0	0	0	0	0	8	1	0	0	0	0	0	0	0	0	0	0	7	7	0	7	0	0	0	17	0
	Rs055470.1	0	0	0	0	0	0	0	0	0	0	0	0	0	0	0	0	0	0	0	0	0	0	2	0	0	0	0	0	0	0	0	0	0
	Rs055480.1	0	0	0	0	0	0	29	24	0	0	0	0	0	0	0	0	0	0	0	0	0	0	0	0	0	0	0	0	0	0	0	0	0
	Rs055490.1	0	0	0	0	0	0	0	0	0	14	0	0	0	0	0	0	26	0	0	0	0	0	0	0	0	0	0	0	0	0	0	0	0
	Rs055500.1	0	0	0	0	0	0	0	0	0	0	0	0	0	0	0	0	0	0	0	0	0	0	0	0	0	0	0	0	0	0	0	0	0
	Rs055510.1	115	4	0	78	63	60	1023	879	13	0	73	750	17	12	146	10	138	331	245	387	515	52	88	11	11	42	30	146	87	48	11	0	0
	Rs055530.1	0	0	0	0	0	0	0	0	0	0	0	0	0	0	0	0	0	0	0	0	0	0	0	0	0	0	0	0	0	0	0	9	0
	Rs055540.1	1070	908	985	705	1902	1026	9897	9927	1061	494	1511	3885	848	1021	1151	1933	800	1964	1531	945	1423	825	1132	612	738	857	803	1803	1018	1722	650	1399	875
	Rs055590.1	0	0	0	0	0	0	0	0	0	0	0	0	0	0	0	0	0	0	0	0	0	0	0	0	0	0	0	0	0	0	0	0	0
	Rs055600.1	0	0	0	0	0	0	0	0	0	0	27	0	0	0	0	0	0	0	0	0	0	0	0	0	0	0	0	0	0	0	0	0	0
	Rs055640.1	0	0	0	0	0	0	0	0	0	0	0	0	0	0	0	0	0	0	0	0	0	0	0	0	0	0	0	0	0	0	0	0	0
	Rs055650.1	0	0	0	0	0	0	100	100	0	0	0	0	0	1	0	0	38	448	267	185	238	28	10	84	47	179	17	81	0	97	59	342	221
	Rs055680.1	40	29	0	32	0	0	35	78	11	0	7	138	6	36	0	22	0	62	0	8	57	0	15	18	28	0	16	0	42	12	17	31	2
	Rs055690.1	0	0	0	0	0	0	0	0	0	0	0	0	0	0	0	0	0	0	0	0	0	0	0	0	0	0	0	0	0	0	0	0	0
	Rs055700.1	432	101	210	207	341	93	957	1594	310	122	474	2712	191	158	144	182	288	1775	2395	915	643	465	714	262	368	893	769	354	255	626	66	687	107
	Rs055710.1	0	17	1	40	0	0	349	565	28	42	19	104	43	58	72	89	49	15	46	0	0	0	7	26	15	46	7	164	128	71	88	25	0
	Rs055720.1	39	0	0	68	0	116	251	202	55	34	55	77	0	0	28	18	0	165	31	0	85	0	32	0	0	9	20	38	0	0	0	34	0
	Rs055730.1	0	0	0	0	0	0	3	162	0	0	0	2	0	0	0	0	92	12	39	11	102	0	17	59	8	3	23	12	35	115	55	87	104
	Rs055740.1	0	0	0	0	0	0	0	0	0	0	0	0	0	0	0	0	0	0	0	2	0	0	0	0	8	0	0	94	10	12	0	0	0
	Rs055750.1	362	139	378	238	538	48	2231	3551	515	76	480	1533	150	251	325	374	1901	3717	2343	3389	3485	1720	1305	967	1039	1218	1569	2938	2224	1729	1321	2267	1174
	Rs055760.1	140	18	17	2	44	8	840	1048	85	16	118	1311	112	160	140	74	481	808	449	670	850	295	335	201	197	224	395	720	404	325	286	382	397
	Rs055770.1	75	0	0	122	0	219	318	252	52	34	64	150	0	0	42	18	0	171	50	0	118	0	32	0	0	18	20	38	0	0	0	40	0
	Rs055780.1	0	0	0	0	0	0	6	165	0	0	0	4	0	0	0	0	73	8	26	22	102	0	34	61	13	6	31	22	40	123	95	98	111
	Rs055790.1	0	0	0	0	0	0	0	0	0	0	0	0	0	0	0	0	0	0	0	1	0	0	0	0	9	0	7	94	10	6	0	0	0
	Rs055800.1	483	140	378	335	612	50	2485	4505	591	98	627	1813	183	311	318	461	1993	4031	2585	3845	3916	1856	1458	1007	1109	1326	1759	3134	2396	1872	1477	2540	1276
	Rs055810.1	129	30	14	2	44	4	831	1067	85	16	118	1298	110	149	134	73	491	782	446	663	822	372	361	203	208	215	411	789	435	315	310	373	417
	Rs055820.1	0	0	0	0	0	2	2	4	1	0	0	5	2	3	0	0	85	753	764	11	0	118	29	484	216	16	50	258	129	1228	593	61	29
	Rs055830.1	0	0	0	0	0	0	40	0	0	0	9	0	1	0	0	7	3	22	0	0	0	0	11	0	2	13	18	65	24	36	1	16	0
	Rs055840.1	0	0	0	0	0	0	9	168	0	0	0	6	0	0	0	0	58	4	13	33	102	0	51	63	18	9	38	33	45	130	135	107	118
	Rs055850.1	172	120	322	144	331	186	2531	2951	265	102	350	781	38	23	3	80	63	493	352	314	342	204	168	188	154	117	23	319	148	53	13	7	27
	Rs055860.1	0	0	0	0	0	0	0	0	0	0	0	0	0	0	0	0	0	0	0	0	0	0	0	0	0	0	0	0	0	0	0	0	0
	Rs055870.1	0	0	0	0	0	0	0	0	0	0	0	0	6	0	0	0	0	0	0	0	0	0	0	0	0	18	0	0	0	0	0	0	14
	Rs055880.1	7	0	76	0	47	14	542	400	54	2	0	88	13	11	0	24	96	102	74	31	47	92	11	52	46	89	32	69	36	61	47	109	36
	Rs055890.1	599	372	0	145	381	309	2122	2256	436	232	709	2389	246	328	146	363	208	436	208	188	335	169	131	77	106	156	145	384	193	153	103	363	163
	Rs055900.1	0	0	0	0	0	0	0	0	0	0	0	0	0	0	0	3	5	0	0	0	0	0	0	0	0	0	0	0	0	0	0	0	0
	Rs055920.1	56	87	76	70	202	165	100	64	0	0	111	376	9	3	0	12	33	29	16	0	0	0	0	10	4	0	0	11	3	23	22	0	0
	Rs055950.1	0	0	0	25	60	39	97	216	459	142	52	83	82	63	332	966	0	0	0	0	0	1	0	15	0	14	0	12	0	0	1	18	9
	Rs055960.1	336	224	573	234	356	103	1160	1470	249	125	364	1071	211	185	174	271	218	508	371	375	274	105	31	144	158	148	221	332	333	444	203	449	257
	Rs055970.1	325	187	273	60	221	26	1123	1417	109	64	171	891	178	151	24	180	130	266	86	61	92	136	126	23	42	82	48	394	132	187	115	339	188
	Rs055980.1	0	0	17	60	0	0	0	92	9	0	0	0	3	20	16	7	24	50	15	14	0	0	10	0	0	0	0	24	88	16	0	1	22
	Rs055990.1	275	263	742	384	438	447	570	703	128	33	345	935	329	494	369	152	213	1680	817	128	123	99	37	15	44	49	16	625	264	319	418	381	81
	Rs056000.1	3	40	86	0	11	0	60	113	7	0	24	130	29	70	0	31	8	22	0	0	31	23	2	11	12	0	1	29	0	9	13	36	69
	Rs056010.1	19	0	0	0	0	0	0	0	0	0	0	0	0	0	2	3	48	0	1	0	21	0	0	0	0	5	5	10	54	0	0	0	0
	Rs056030.1	0	0	0	0	0	0	4	0	0	0	0	0	0	6	0	3	0	0	0	0	0	0	12	0	0	0	0	0	0	0	0	1	0
	Rs056040.1	38	7	83	71	97	87	520	540	114	129	23	559	75	79	122	95	52	42	20	53	13	28	47	0	35	66	35	98	46	89	38	114	104
	Rs056050.1	237	102	13	263	110	16	1299	1503	142	143	262	1550	248	223	211	298	305	433	263	320	297	150	163	136	138	221	235	398	282	312	143	408	363
	Rs056060.1	12	0	0	0	21	142	195	85	21	0	0	84	14	5	83	9	47	58	35	20	30	0	14	22	12	1	0	46	22	27	10	38	0
	Rs056070.1	0	0	0	0	0	0	0	0	0	0	0	0	0	0	0	0	0	0	0	0	0	0	0	0	0	0	0	0	0	0	0	0	0
	Rs056080.1	0	0	0	0	0	0	15	0	0	0	0	0	0	0	0	2	0	0	0	0	0	0	6	0	0	0	0	0	0	0	0	0	0
	Rs056090.1	22	0	0	0	26	0	80	342	0	0	31	395	0	0	0	4	9	0	0	0	0	0	10	0	0	0	0	60	45	0	0	0	0
	Rs056100.1	519	306	397	515	318	129	2191	2587	176	100	596	2682	443	433	166	422	473	670	396	359	354	440	261	348	430	342	255	850	446	402	422	502	434
	Rs056110.1	42	39	0	0	22	1	1648	2386	39	0	230	1063	7	16	0	6	190	40	21	2	0	139	104	12	5	0	26	123	93	31	17	9	0
	Rs056120.1	0	0	0	0	0	0	0	25	1	0	0	0	0	2	0	0	0	0	0	0	0	0	0	0	0	0	0	0	0	0	0	0	0
	Rs056140.1	550	597	397	501	708	582	2095	3242	309	113	682	3913	514	632	493	435	671	1001	546	1326	1336	714	291	134	120	461	414	846	623	558	480	845	520
	Rs056150.1	0	0	0	0	0	0	0	0	0	0	0	0	0	0	0	0	0	0	0	0	0	0	0	0	0	0	0	0	0	0	0	0	0
	Rs056160.1	86	213	134	185	302	279	1693	1562	377	266	314	349	175	125	139	213	264	442	317	550	263	233	230	212	65	342	297	578	340	241	56	310	281
	Rs056170.1	56	54	0	144	16	162	123	54	34	28	140	272	18	15	0	90	44	0	42	40	52	38	26	72	36	76	98	111	38	60	3	52	118
	Rs056180.1	94	167	89	144	261	282	1484	1379	350	269	277	311	174	116	177	214	303	463	374	521	282	260	201	158	63	354	293	632	375	254	56	384	283
	Rs056190.1	56	54	0	143	16	162	90	84	34	28	140	272	18	11	0	100	42	0	42	40	52	38	26	54	36	80	86	124	19	60	6	61	124
	Rs056200.1	102	30	80	70	168	90	1654	936	277	50	371	852	106	130	308	252	361	402	158	726	855	11	142	137	191	327	272	372	240	258	140	549	505
	Rs056210.1	339	658	798	388	985	872	35	71	11	0	31	0	4	0	0	13	70	2041	1556	1247	1065	1	30	25	50	155	112	35	71	83	25	85	81
	Rs056220.1	42	30	0	0	68	23	743	873	156	35	154	475	107	113	500	343	92	18	34	25	121	23	48	39	39	182	245	159	182	145	104	428	197
	Rs056230.1	0	0	0	0	0	0	0	0	0	0	0	0	0	0	0	0	0	0	0	0	0	0	0	0	0	0	0	0	0	0	0	0	0
	Rs056240.1	0	0	0	0	0	0	0	0	0	0	0	0	0	0	0	0	0	0	0	0	0	0	0	0	0	0	0	0	0	0	0	0	0
	Rs056250.1	0	0	0	0	0	0	0	0	0	0	0	0	0	0	0	0	0	0	21	0	0	0	0	0	0	0	0	0	0	0	0	0	0
	Rs056260.1	0	0	0	0	0	0	0	0	0	0	0	0	0	0	0	0	0	0	0	0	0	0	0	7	0	0	0	0	0	0	0	0	0
	Rs056270.1	0	0	0	0	0	0	131	73	0	0	0	0	0	0	0	1	0	0	0	21	24	0	0	0	0	0	0	0	0	0	0	0	0
	Rs056280.1	16	34	94	30	29	29	259	390	52	23	56	188	16	28	65	81	25	95	42	0	28	38	45	24	35	42	25	82	34	25	29	47	31
	Rs056290.1	4852	3902	2881	3101	4168	3556	21647	22266	3000	1534	6308	22086	2665	3131	3697	3211	4438	6131	3178	3198	3467	3025	1939	2041	1949	2588	2777	7430	4652	5053	3182	6905	4945
	Rs056300.1	0	0	0	0	0	0	0	0	0	0	0	0	0	0	0	0	0	0	0	0	0	0	0	0	0	0	0	0	0	0	0	0	0
	Rs056310.1	145	91	265	165	194	231	1544	1429	664	187	254	708	174	212	242	431	175	340	337	288	248	251	181	216	156	244	254	388	293	243	102	790	523
	Rs056320.1	84	48	0	84	31	0	142	250	51	11	126	464	78	84	98	92	102	59	16	9	57	24	28	57	34	136	49	147	80	67	104	64	107
	Rs056330.1	102	0	0	0	31	0	295	338	13	21	49	531	0	4	50	40	96	18	11	35	10	104	78	9	24	44	43	100	105	9	0	87	12
	Rs056340.1	102	1	0	0	0	0	96	212	0	0	28	330	0	0	0	6	60	1	0	0	16	26	27	0	0	15	0	119	35	0	0	0	0
	Rs056350.1	63	88	3	0	48	47	387	601	50	53	257	354	9	15	94	37	200	381	442	174	546	154	136	56	87	75	74	342	199	154	156	179	111
	Rs056360.1	209	172	58	57	221	108	1101	1176	143	32	376	1456	150	180	155	207	455	684	404	460	390	421	284	251	259	336	337	961	515	523	430	716	590
	Rs056370.1	30	16	34	65	56	16	225	197	23	1	68	324	27	19	0	7	26	143	169	422	352	118	106	53	67	204	188	108	114	108	29	200	164
	Rs056400.1	0	0	0	0	0	0	0	0	0	0	0	0	0	0	0	0	0	0	0	0	0	0	0	0	0	0	0	0	0	0	0	0	0
	Rs056410.1	35	17	0	67	66	0	110	361	56	22	162	566	90	101	96	81	89	47	27	38	71	19	49	31	31	47	22	72	53	87	121	157	125
	Rs056420.1	0	0	0	0	0	0	0	0	0	0	0	0	0	0	0	2	0	0	22	0	0	0	0	0	0	0	0	0	0	5	0	0	0
	Rs056430.1	0	0	0	0	0	0	51	66	2	0	0	0	11	11	0	7	44	0	53	95	51	0	11	29	16	20	40	35	0	15	26	70	26
	Rs056440.1	185	259	329	129	331	297	800	1199	381	252	447	700	224	296	490	234	368	839	485	398	392	217	499	372	360	545	523	581	598	482	255	672	546
	Rs056450.1	0	0	0	0	0	0	21	0	0	0	0	0	6	1	0	2	37	0	28	73	27	0	10	13	7	17	36	33	0	8	26	41	23
	Rs056460.1	0	0	126	0	20	1	282	458	135	34	27	1	77	37	34	58	108	274	312	132	128	60	87	110	71	116	148	209	253	227	59	258	207
	Rs056470.1	24	0	171	34	77	0	379	37	0	0	0	1	7	4	16	13	37	42	190	44	168	0	0	0	0	0	0	51	0	661	0	0	0
	Rs056480.1	26	0	0	0	0	0	14	1	3	0	13	0	0	0	0	72	23	0	0	19	34	0	6	0	3	0	0	11	33	14	14	0	13
	Rs056490.1	0	0	0	28	0	0	19	47	11	0	4	0	7	7	0	10	105	182	83	209	226	1	48	38	35	74	22	206	144	158	86	86	54
	Rs056500.1	67	0	0	0	22	1	395	640	26	2	68	709	17	19	0	5	329	338	481	694	731	119	48	18	32	42	81	418	252	273	217	130	103
	Rs056510.1	119	139	99	79	134	337	816	480	102	37	186	673	191	181	101	154	289	258	90	160	188	160	126	145	138	130	118	391	182	273	237	241	152
	Rs056520.1	0	16	0	0	0	0	253	366	0	0	0	0	0	0	0	2	0	84	104	0	0	0	0	17	27	0	0	0	0	0	0	0	0
	Rs056530.1	423	300	118	73	8	0	3420	4781	39	29	799	2430	15	29	38	60	639	106	34	26	50	403	157	17	6	88	48	909	400	41	14	63	84
	Rs056540.1	32	32	0	0	28	0	270	195	24	18	0	101	21	12	0	38	45	39	29	6	15	0	13	14	18	20	14	54	20	22	21	9	18
	Rs056550.1	124	180	139	98	59	34	759	1018	137	43	186	628	124	94	17	134	108	227	101	130	100	21	134	50	96	82	61	161	159	109	153	249	62
	Rs056560.1	0	0	0	0	0	0	31	0	0	0	0	0	0	0	0	0	0	0	0	0	0	0	0	0	0	0	0	0	0	0	0	13	0
	Rs056570.1	137	95	167	37	120	246	1002	1223	196	47	211	668	59	100	52	159	133	174	122	153	67	22	86	52	32	207	67	215	187	102	72	162	206
	Rs056580.1	64	99	8	118	42	125	521	648	53	26	101	511	67	84	50	48	138	175	93	91	100	74	58	34	43	54	56	203	63	60	38	95	136
	Rs056600.1	0	0	0	0	0	0	0	0	0	0	0	0	0	0	0	0	0	0	0	0	0	0	0	0	0	0	0	0	0	0	0	0	0
	Rs056610.1	62	31	0	71	31	43	233	235	45	67	47	105	74	64	101	87	90	31	29	59	26	45	14	16	11	43	2	145	36	38	48	156	65
	Rs056620.1	243	140	107	78	128	90	969	807	126	122	157	822	166	199	148	205	197	126	133	84	126	42	40	67	57	156	58	260	330	202	152	394	254
	Rs056630.1	219	253	51	128	232	280	1374	1390	151	40	426	1727	200	289	290	284	172	101	14	46	43	192	137	64	41	101	90	266	201	171	166	388	358
	Rs056640.1	529	199	350	136	412	237	2723	3020	393	160	573	2789	228	380	329	406	466	524	375	279	411	251	261	257	241	272	376	814	519	459	517	665	391
	Rs056650.1	203	253	180	124	118	73	1186	1621	159	82	444	1364	158	159	0	202	221	179	151	161	140	153	117	62	105	102	125	268	122	192	157	305	93
	Rs056660.1	186	74	189	463	210	0	1066	1240	103	19	539	1478	224	325	504	222	645	1269	1004	759	914	155	348	135	185	98	88	918	563	1035	546	280	53
	Rs056670.1	332	253	186	449	662	525	988	1049	206	63	598	2235	338	473	423	447	175	682	256	518	490	86	104	175	120	215	213	437	269	400	427	743	602
	Rs056680.1	64	47	48	115	119	56	526	274	50	0	238	207	124	103	143	112	0	0	0	0	0	0	0	6	0	0	0	15	0	0	0	21	0
	Rs056690.1	361	482	357	410	268	244	654	886	48	55	224	2554	311	244	201	322	5	10	2	2	17	1	8	13	7	0	2	61	27	14	0	61	39
	Rs056700.1	407	212	281	294	239	36	1138	1349	182	41	266	991	242	262	290	249	185	216	150	152	216	174	90	71	80	54	89	404	229	229	81	204	332
	Rs056710.1	57	0	0	41	25	52	499	276	21	17	142	166	39	54	25	62	102	193	98	160	97	97	98	78	95	48	74	105	68	170	105	131	143
	Rs056720.1	0	0	0	0	0	0	0	0	0	0	0	0	0	0	0	0	0	0	0	0	0	0	0	0	0	0	0	0	0	0	0	0	0
	Rs056730.1	0	0	0	0	0	0	0	0	0	0	0	0	5	0	0	0	0	0	0	0	0	0	0	0	2	0	0	8	0	0	0	0	0
	Rs056740.1	0	0	0	0	0	0	0	0	0	0	0	0	0	0	0	0	0	0	0	0	0	0	0	0	1	0	0	0	0	0	0	0	0
	Rs056770.1	0	0	0	0	0	0	0	0	0	0	0	0	17	16	0	0	0	0	0	0	0	0	0	0	0	0	2	0	0	0	0	0	0
	Rs056790.1	467	270	59	414	357	47	1897	2078	443	132	432	2817	349	356	272	399	737	701	387	464	705	292	297	295	347	608	494	815	570	604	469	1328	755
	Rs056800.1	0	0	0	0	0	0	0	0	3	0	0	0	0	0	0	0	0	0	0	0	6	0	0	0	0	0	0	0	0	0	0	0	0
	Rs056810.1	1	0	45	20	0	0	81	124	38	36	4	69	13	16	0	9	69	33	25	23	28	27	60	13	19	51	21	18	0	29	0	60	96
	Rs056820.1	0	0	0	0	0	0	0	0	0	0	0	0	0	0	0	0	0	0	0	0	0	0	0	0	1	0	0	0	0	0	0	0	0
	Rs056830.1	69	112	0	69	117	83	523	539	107	20	18	277	54	79	0	82	53	105	23	144	116	152	65	113	93	214	156	181	49	125	55	223	172
	Rs056840.1	445	340	209	439	420	161	3430	3493	698	315	455	2417	488	521	313	776	510	639	405	387	399	374	350	300	324	350	527	1028	661	652	374	1095	554
	Rs056850.1	109	106	133	76	181	48	977	984	140	24	316	321	115	146	72	180	231	197	132	169	177	152	130	42	87	36	57	336	360	139	41	201	166
	Rs056860.1	339	145	302	265	234	74	1369	1589	174	128	327	1394	229	357	125	216	203	440	292	96	247	309	206	224	170	175	120	377	197	299	136	379	185
	Rs056870.1	1320	738	159	758	1243	923	4696	5579	783	215	2463	12353	1145	942	3049	782	618	148	105	267	307	139	269	158	157	262	254	1356	879	606	312	986	495
	Rs056880.1	179	58	139	270	56	22	332	515	62	49	266	1423	181	214	153	92	115	250	214	142	129	49	61	153	121	60	59	171	122	232	132	116	56
	Rs056890.1	320	247	158	215	282	184	1586	2211	344	151	467	1849	315	233	153	214	493	269	99	241	109	186	197	154	209	189	218	513	398	415	200	427	206
	Rs056900.1	83	47	117	37	113	86	1219	1265	746	499	106	704	34	73	129	151	184	85	133	191	254	140	225	97	86	427	296	235	46	88	68	266	123
	Rs056910.1	703	403	514	263	712	365	3464	3490	520	170	796	3173	353	441	322	454	448	884	625	458	719	439	365	304	331	301	307	1057	608	763	218	694	492
	Rs056920.1	241	268	435	397	396	269	1615	1348	253	126	414	1097	249	291	139	214	254	447	180	303	396	130	98	132	144	108	206	340	229	442	268	356	159
	Rs056930.1	319	153	340	289	237	427	2563	2225	419	141	444	1967	179	247	632	369	274	399	207	294	234	151	108	151	122	202	215	555	180	278	247	551	272
	Rs056940.1	0	33	0	0	0	0	37	38	0	0	4	87	0	0	0	1	0	0	0	0	0	0	0	0	0	0	0	15	0	0	0	1	0
	Rs056950.1	44	0	98	0	15	0	113	137	44	29	63	337	24	34	1	33	18	10	0	31	45	25	33	13	20	15	27	80	22	19	16	173	170
	Rs056960.1	86	23	18	94	93	80	267	245	44	9	91	312	30	29	88	55	10	51	43	25	26	0	35	34	15	28	10	32	27	17	23	84	17
	Rs056970.1	0	0	0	0	0	0	23	29	0	0	0	89	0	0	0	7	0	0	0	0	0	0	0	0	0	2	0	9	4	1	0	0	0
	Rs056980.1	48	0	0	37	49	0	165	55	5	22	87	125	19	19	0	15	0	0	0	0	0	0	0	0	0	0	0	2	0	0	0	0	2
	Rs056990.1	166	109	191	68	108	17	557	948	78	29	134	704	140	105	90	135	123	454	155	129	145	163	27	102	77	143	83	280	117	245	153	261	123
	Rs057000.1	418	204	234	280	222	251	1769	2040	352	91	348	1044	365	310	142	343	316	489	207	445	259	225	228	93	119	231	270	562	265	708	309	571	366
	Rs057010.1	106	60	79	0	22	0	93	194	22	0	156	317	59	66	1	54	55	47	37	0	22	0	30	33	10	30	28	59	72	38	18	119	36
	Rs057020.1	162	104	55	144	75	59	1025	1108	94	41	209	337	79	98	60	123	226	263	130	161	149	160	105	59	78	76	140	336	115	163	106	153	116
	Rs057030.1	51	11	200	5	21	45	0	138	5	18	0	126	104	88	0	13	12	194	74	13	32	0	0	32	18	24	23	0	0	58	9	0	18
	Rs057040.1	73	0	0	106	0	47	294	209	26	23	80	425	69	74	0	47	26	36	11	14	30	0	19	17	7	20	1	29	17	53	21	118	26
	Rs057060.1	0	0	0	0	0	0	0	0	0	0	0	0	0	0	0	0	0	0	0	0	0	0	0	0	0	0	0	0	0	0	0	0	0
	Rs057070.1	0	0	0	0	0	0	0	0	0	0	0	0	0	0	0	0	0	0	0	0	0	0	0	0	0	0	0	1	0	0	0	0	0
	Rs057080.1	0	0	0	0	0	0	0	0	0	0	0	0	0	0	0	0	0	0	0	0	0	0	0	0	0	0	0	0	0	0	0	0	0
	Rs057090.1	9	33	87	46	15	0	33	111	21	18	61	101	18	38	0	39	0	40	27	25	82	38	30	7	11	0	13	31	44	22	9	76	39
	Rs057110.1	0	0	0	0	0	0	0	0	0	0	0	0	0	2	0	3	0	0	0	0	0	0	6	4	10	0	0	0	0	8	0	0	11
	Rs057120.1	0	0	0	0	17	0	202	237	10	0	11	2	51	93	0	33	32	0	0	0	0	38	12	8	15	29	0	25	16	33	15	105	24
	Rs057130.1	46	16	126	59	26	141	436	597	67	30	80	148	81	97	105	85	107	75	10	44	43	132	31	50	31	57	23	176	69	36	28	183	70
	Rs057140.1	0	0	0	0	0	0	0	0	0	0	0	0	0	0	0	0	0	0	0	0	0	0	0	0	2	0	0	0	0	0	0	46	0
	Rs057150.1	396	318	970	947	794	623	5720	7663	3733	2175	569	957	198	684	115	916	2431	19235	12671	23485	23799	2037	2407	1903	5183	1609	3095	4266	3967	6682	5171	9150	5269
	Rs057160.1	0	0	0	0	0	0	0	0	2	0	0	0	20	16	0	8	19	58	34	0	0	0	12	6	45	0	18	40	0	52	122	50	8
	Rs057170.1	627	416	828	367	1031	834	3925	3818	960	454	952	4604	635	772	995	1421	597	688	533	1064	934	257	275	282	322	260	513	711	528	598	593	1402	1564
	Rs057180.1	0	0	0	0	0	0	0	0	0	0	0	0	0	0	0	0	0	0	0	0	0	0	0	0	0	0	0	0	0	0	0	0	0
	Rs057190.1	102	72	0	62	78	0	551	978	80	0	25	344	75	90	66	45	65	88	69	68	141	32	58	6	29	50	50	174	105	87	112	180	22
	Rs057200.1	0	0	0	0	0	0	0	0	0	0	0	0	0	0	0	0	0	54	1	0	0	0	0	0	25	0	0	10	0	6	0	0	0
	Rs057210.1	0	0	0	0	0	1	143	73	5	0	0	86	16	19	0	9	0	0	0	0	0	0	1	0	2	24	1	0	0	1	2	29	3
	Rs057220.1	384	323	1011	881	751	620	5551	7671	3498	2009	598	996	201	692	64	917	2323	18299	11990	22161	21809	1898	2357	1832	5008	1574	3032	4379	3905	6646	5170	8847	5281
	Rs057230.1	0	0	0	0	0	0	0	0	4	0	0	0	17	26	0	8	37	58	48	0	0	0	18	6	50	0	18	40	0	52	107	50	16
	Rs057240.1	558	375	845	368	870	807	3230	3296	894	405	890	4061	620	675	806	1296	544	584	408	912	844	202	224	228	301	186	433	605	500	575	529	1329	1370
	Rs057250.1	0	0	0	0	0	0	0	0	0	0	0	0	0	0	0	0	0	0	0	0	0	0	0	0	0	0	0	0	0	0	0	0	0
	Rs057260.1	88	42	0	62	53	0	617	1024	74	0	50	344	70	80	66	40	72	106	91	58	218	16	59	6	33	34	42	185	130	91	79	180	38
	Rs057270.1	0	0	0	0	0	0	0	0	0	0	0	0	0	0	0	0	0	53	2	0	0	0	0	0	26	0	0	20	0	12	0	0	0
	Rs057280.1	0	0	0	0	0	0	0	0	0	0	0	228	0	0	0	0	4	0	0	0	0	0	38	0	0	34	0	22	0	0	0	0	0
	Rs057290.1	0	0	0	0	0	0	0	0	0	0	0	228	0	0	0	0	4	0	0	0	0	0	38	0	0	34	0	11	0	0	0	0	0
	Rs057310.1	1	0	89	57	41	0	72	148	21	13	0	70	6	12	36	41	33	19	0	0	0	56	24	0	7	8	27	37	24	0	9	74	24
	Rs057320.1	1085	813	765	697	726	724	5827	6637	1010	266	789	3825	598	678	452	752	1	1	1	0	0	1	2	0	0	1	0	0	0	0	0	0	0
	Rs057340.1	473	277	118	205	260	294	3280	3378	414	206	362	1405	422	409	396	584	480	417	371	310	347	292	390	120	206	201	235	832	374	498	272	492	413
	Rs057350.1	0	0	0	0	14	0	35	0	0	0	0	0	0	0	0	0	0	0	0	0	0	0	0	0	0	0	0	0	0	0	0	0	0
	Rs057360.1	257	290	147	186	142	83	898	1189	26	0	413	1258	118	111	149	101	22	145	45	113	201	26	29	25	31	28	23	79	17	45	58	144	36
	Rs057370.1	0	0	0	0	0	0	0	0	0	0	0	0	0	0	0	0	0	0	0	0	0	0	0	0	0	0	0	0	0	0	0	0	0
	Rs057380.1	0	0	0	0	0	0	0	0	0	0	0	0	0	0	0	0	0	0	0	0	0	0	0	0	0	0	0	0	0	0	0	0	0
	Rs057390.1	0	0	0	0	0	0	0	0	0	0	0	0	0	1	0	0	0	0	0	0	0	0	0	0	0	0	0	0	0	0	0	0	0
	Rs057400.1	0	0	0	0	0	0	0	0	5	0	0	0	11	14	0	9	0	0	0	0	0	0	0	0	0	0	0	0	0	0	0	0	0
	Rs057410.1	39	12	0	0	0	0	92	188	22	38	48	6	21	46	19	25	0	0	13	8	11	0	0	0	8	0	0	30	0	2	0	11	0
	Rs057420.1	21	0	0	0	78	0	244	312	72	46	124	233	54	77	70	41	0	5	2	11	0	0	12	7	3	2	17	21	31	12	0	1	22
	Rs057430.1	0	0	0	0	0	0	0	0	0	0	0	0	0	0	0	0	0	0	0	0	0	0	0	0	0	0	0	0	0	0	0	0	0
	Rs057440.1	308	236	135	120	203	188	2315	2391	229	60	483	2578	211	224	133	307	278	293	298	268	280	88	245	88	102	195	193	730	326	340	167	462	477
	Rs057450.1	0	0	0	0	0	0	25	35	0	0	1	0	0	0	0	0	1	0	0	0	0	0	0	0	0	0	0	0	15	0	0	0	0
	Rs057460.1	0	0	0	0	0	0	46	82	0	0	0	0	0	0	0	0	14	0	0	0	0	0	5	0	0	0	0	0	0	0	0	0	0
	Rs057470.1	49	0	92	67	22	7	559	513	18	0	97	237	19	11	1	37	77	37	13	5	59	17	9	15	10	14	5	177	147	67	27	70	44
	Rs057480.1	211	72	90	19	64	24	1704	1252	263	72	509	1072	116	174	108	243	358	371	324	340	391	276	211	95	113	285	234	683	285	404	272	766	590
	Rs057490.1	39	23	86	169	65	39	389	190	57	0	78	393	30	42	22	39	34	64	50	63	47	17	11	21	27	16	24	136	130	121	12	115	36
	Rs057500.1	0	0	0	0	0	0	0	0	0	0	0	0	0	0	0	0	0	0	0	0	0	0	0	0	0	0	0	0	0	0	0	0	0
	Rs057510.1	79	35	95	0	76	145	187	125	42	77	105	186	129	137	126	82	80	48	26	66	121	0	21	18	18	50	25	197	113	108	78	42	105
	Rs057520.1	0	0	0	0	0	0	3	26	0	0	0	0	0	0	0	0	0	0	0	0	0	0	0	0	0	0	0	4	0	0	0	0	0
	Rs057530.1	0	0	0	0	0	0	0	0	0	0	0	0	0	0	0	0	0	0	0	0	0	0	0	0	0	0	0	0	0	0	0	0	0
	Rs057540.1	0	0	0	0	0	0	0	0	0	0	0	0	0	0	0	0	0	0	0	0	0	0	0	0	0	0	0	0	0	0	0	0	0
	Rs057560.1	0	0	0	0	0	0	0	0	0	0	0	0	0	0	0	0	0	0	0	0	0	0	0	0	0	0	0	0	0	0	0	0	0
	Rs057570.1	0	0	0	0	0	0	0	0	0	0	0	0	0	0	0	0	0	0	0	0	0	0	0	0	0	0	0	0	0	0	0	0	0
	Rs057590.1	25	1	0	43	42	61	454	254	31	0	54	408	82	183	59	68	16	17	23	9	0	0	14	26	12	32	7	131	94	89	51	84	142
	Rs057610.1	0	0	0	0	0	0	55	152	24	16	7	1	53	69	43	35	13	0	0	14	40	0	18	27	12	2	7	86	17	12	36	63	0
	Rs057620.1	0	0	0	0	0	0	0	31	0	0	0	0	9	9	0	3	0	0	0	0	0	0	0	0	0	0	0	0	0	0	0	0	0
	Rs057640.1	0	0	0	0	0	0	0	0	4	0	0	0	0	1	0	1	0	0	0	0	0	0	0	0	0	0	0	0	0	0	0	0	0
	Rs057650.1	0	0	0	0	0	0	3	1	0	0	0	0	0	0	0	0	0	0	0	0	0	0	0	0	0	0	0	1	0	0	0	0	0
	Rs057660.1	0	0	0	0	0	0	235	215	1	0	38	180	0	0	0	5	0	0	0	0	0	0	0	0	0	0	0	26	0	0	0	0	0
	Rs057670.1	0	0	0	0	0	0	0	0	0	0	20	0	0	0	0	0	0	0	0	0	0	0	0	0	0	0	0	0	0	0	0	0	0
	Rs057680.1	0	0	0	0	0	0	0	0	0	0	0	0	0	0	0	0	0	0	0	0	0	0	0	0	0	0	0	0	0	0	0	0	0
	Rs057690.1	181	111	297	146	36	201	371	311	114	54	169	547	156	256	251	255	47	0	0	18	4	1	0	20	12	0	5	36	32	31	18	102	0
	Rs057700.1	0	0	0	0	0	0	57	6	0	0	41	133	0	0	0	0	11	0	0	0	0	0	3	0	1	0	0	0	0	0	0	0	0
	Rs057710.1	198	233	137	114	300	101	1742	1203	213	26	275	684	131	128	148	162	253	307	145	336	376	124	93	141	155	214	266	339	230	307	114	331	110
	Rs057720.1	30	4	22	72	60	29	204	202	43	50	61	5	19	46	0	72	54	17	56	20	40	17	70	13	37	18	15	63	29	42	25	52	10
	Rs057740.1	0	0	0	0	0	0	0	0	0	0	0	0	0	0	0	0	0	0	0	0	0	0	0	0	0	0	0	0	0	0	0	0	0
	Rs057750.1	112	35	183	306	175	280	686	1189	203	39	332	1739	266	241	472	255	73	268	218	150	230	73	14	81	81	114	91	264	204	779	227	378	207
	Rs057760.1	0	0	0	0	0	0	0	0	0	0	0	0	0	0	0	0	0	0	0	0	0	0	0	0	0	0	0	0	0	0	0	0	0
	Rs057770.1	0	0	0	0	0	44	0	18	1	0	21	117	19	26	52	4	10	103	55	0	0	0	0	20	24	13	0	0	0	107	15	56	40
	Rs057780.1	0	0	0	0	0	0	0	0	0	0	0	0	0	0	0	0	0	0	0	0	0	0	0	0	0	0	0	0	0	0	0	0	0
	Rs057790.1	684	425	15	94	172	314	2830	2433	88	102	896	3250	6	22	35	119	666	239	58	129	205	317	429	1	1	56	37	878	609	7	0	67	13
	Rs057810.1	0	0	62	0	0	0	0	0	5	0	0	22	0	0	0	1	2	0	0	0	0	0	0	1	3	0	3	0	0	0	0	0	0
	Rs057820.1	0	0	0	0	0	0	196	116	1	0	25	503	5	24	36	0	0	0	0	0	0	25	5	0	0	0	0	22	0	0	0	0	0
	Rs057830.1	71	67	0	0	18	32	289	74	0	0	27	486	0	0	0	0	41	36	12	74	106	27	25	0	0	14	0	199	77	0	0	0	21
	Rs057850.1	650	582	419	787	700	633	5669	6814	1641	749	1025	2677	1414	1491	701	1403	822	1718	658	710	898	634	846	799	1025	1177	998	1539	784	1862	1227	2001	1018
	Rs057860.1	0	0	0	0	0	0	0	0	0	0	0	0	0	0	0	0	0	0	0	0	0	0	0	0	0	0	0	0	0	0	0	0	0
	Rs057880.1	0	0	0	0	0	0	0	0	0	0	0	0	0	0	0	0	0	0	0	0	0	0	7	0	0	0	0	0	0	0	0	0	0
	Rs057890.1	14	26	0	1	1	0	49	59	6	46	24	0	0	4	0	2	0	20	0	9	17	6	1	0	12	12	0	0	0	10	22	17	0
	Rs057900.1	176	88	314	285	206	211	436	960	241	130	282	1047	313	361	215	149	91	351	126	262	275	129	41	205	173	307	243	96	34	194	200	131	218
	Rs057920.1	0	0	0	0	0	0	0	0	0	0	0	0	0	0	0	0	0	0	0	0	0	0	0	0	0	0	0	0	0	0	0	0	0
	Rs057930.1	0	0	3	0	0	0	39	5	2	15	0	63	0	7	0	2	0	9	0	0	0	0	0	0	0	0	0	11	4	0	11	13	15
	Rs057980.1	0	36	0	0	88	0	420	301	14	0	88	292	6	25	0	4	0	0	0	0	0	0	0	0	0	0	0	0	0	0	0	0	0
	Rs057990.1	633	831	481	555	641	431	4417	6432	833	535	795	2893	514	470	565	362	339	670	241	358	258	303	233	137	126	193	253	471	507	560	280	781	366
	Rs058000.1	0	0	0	0	0	0	3558	4859	4	0	100	7	0	0	0	0	113	0	30	0	0	149	172	0	10	0	0	174	169	0	0	0	0
	Rs058010.1	0	36	0	0	92	0	510	302	16	0	118	293	10	31	0	4	0	0	0	0	0	0	0	0	0	0	0	0	0	0	0	0	0
	Rs058020.1	850	980	554	731	700	761	5411	7411	1081	752	959	3248	610	562	554	406	455	794	258	376	302	305	293	198	132	273	341	594	622	605	319	876	424
	Rs058030.1	0	0	0	0	0	0	3814	5027	4	0	100	8	0	0	0	0	111	0	30	0	0	156	200	0	10	0	0	174	171	0	0	0	0
	Rs058040.1	0	28	0	0	0	0	1	17	0	0	0	0	0	0	0	0	17	0	0	0	0	0	11	0	0	0	0	35	54	0	0	0	0
	Rs058050.1	344	302	189	249	325	271	1017	1201	161	152	222	1419	471	589	665	585	312	320	246	388	440	77	239	108	175	298	372	481	132	511	373	657	479
	Rs058060.1	79	0	73	77	17	41	506	281	21	0	70	468	221	227	70	50	42	41	5	0	25	16	9	55	21	10	12	0	0	157	88	44	36
	Rs058070.1	24	167	0	63	0	0	372	552	33	31	95	447	39	40	33	68	37	34	0	10	18	15	24	4	4	0	20	48	57	32	63	67	65
	Rs058080.1	28	28	58	0	0	0	606	780	28	0	14	165	0	0	0	27	0	177	181	16	32	0	0	0	7	0	4	1	0	30	0	28	18
	Rs058100.1	0	0	0	0	0	0	2	0	0	0	0	0	0	0	0	0	0	0	0	0	0	0	0	0	0	0	0	0	0	0	0	0	0
	Rs058110.1	83	59	2	150	77	0	960	912	128	50	199	173	100	127	60	106	29	88	12	9	26	51	40	49	12	88	50	77	66	86	87	103	92
	Rs058120.1	239	208	388	253	533	318	844	980	230	169	367	1356	412	510	307	612	9	0	0	0	0	0	0	0	0	1	0	0	0	0	0	2	0
	Rs058140.1	0	0	0	0	0	0	0	0	0	0	0	0	0	0	0	0	0	0	0	0	0	0	0	0	0	0	0	0	0	0	0	0	0
	Rs058150.1	0	0	0	0	0	0	0	0	0	0	0	0	0	0	0	0	0	0	0	0	0	0	0	0	0	0	0	0	0	0	0	0	0
	Rs058160.1	0	0	0	0	1	0	23	30	3	0	0	0	0	7	0	0	48	21	0	13	38	0	7	19	7	24	18	1	72	58	13	37	0
	Rs058170.1	67	186	0	127	155	72	903	1234	165	48	212	501	61	66	36	74	122	79	125	111	118	164	94	76	56	119	55	304	104	89	47	147	91
	Rs058180.1	165	181	93	83	286	243	835	834	111	107	337	1318	229	195	105	247	243	209	117	195	289	65	94	115	120	153	173	415	386	377	264	385	235
	Rs058190.1	345	207	0	112	194	49	1892	2411	356	87	450	1698	92	109	149	127	253	685	357	628	708	322	375	618	709	892	667	561	357	377	244	727	427
	Rs058200.1	11	5	0	1	0	0	1174	1221	356	40	2	105	1	3	2	5	3	22	0	7	4	1	5	14	23	57	20	16	13	16	15	39	36
	Rs058210.1	0	0	0	0	0	0	0	1	0	0	0	0	0	10	0	0	0	0	0	0	0	0	0	0	0	2	14	0	0	0	0	3	0
	Rs058220.1	126	23	0	56	156	0	0	68	6	17	177	198	66	73	0	24	29	0	0	7	52	0	10	14	2	17	5	27	30	63	0	44	3
	Rs058230.1	0	0	0	0	0	0	0	0	0	0	21	0	0	0	0	0	0	0	0	0	2	0	0	0	0	0	0	0	0	0	0	0	0
	Rs058240.1	0	0	0	0	0	0	0	0	0	0	0	0	0	10	0	0	0	0	0	0	0	0	0	0	0	2	4	0	0	0	0	0	0
	Rs058260.1	0	0	0	0	0	0	0	0	0	0	19	0	0	0	0	0	0	0	0	0	2	0	0	0	0	0	0	0	0	0	0	0	0
	Rs058270.1	153	216	541	219	225	196	585	1112	159	51	182	601	372	307	359	349	293	145	100	110	103	113	104	55	89	68	112	524	331	297	145	367	204
	Rs058280.1	24	0	0	0	0	0	0	38	2	0	23	0	6	0	0	8	0	0	0	3	15	0	0	0	0	0	0	11	0	0	1	0	0
	Rs058290.1	74	43	0	0	22	0	111	76	0	0	148	515	5	22	0	3	0	0	0	0	0	1	0	0	0	0	2	0	1	2	0	1	0
	Rs058300.1	65	9	107	0	0	5	294	238	10	1	105	292	333	355	301	140	83	37	40	9	0	0	15	13	6	31	16	251	108	87	83	95	3
	Rs058310.1	0	0	0	0	0	0	0	0	0	0	0	0	0	0	0	0	0	0	0	0	0	0	0	0	0	0	0	0	0	0	0	0	0
	Rs058320.1	0	0	0	0	0	0	0	0	0	0	0	0	0	0	0	0	0	0	0	0	0	0	0	0	0	0	0	0	0	0	0	0	0
	Rs058330.1	0	0	0	0	0	0	0	1	0	0	0	1	8	2	0	0	2	5	58	0	0	0	0	60	48	0	3	18	0	20	51	45	50
	Rs058350.1	165	314	98	288	261	266	1416	1472	267	124	430	603	226	235	78	188	278	472	342	231	235	215	215	111	116	157	177	374	227	227	244	240	343
	Rs058360.1	359	75	333	407	377	320	1103	1456	139	94	623	1590	196	344	421	321	293	580	687	317	549	217	162	95	116	191	138	458	274	562	388	464	328
	Rs058370.1	0	0	0	0	0	0	0	37	11	0	0	0	0	0	0	0	0	0	1	1	0	0	0	0	0	0	0	0	0	0	0	0	0
	Rs058380.1	575	408	561	442	603	402	2888	3117	465	131	772	3599	633	815	403	866	438	806	489	367	520	226	358	251	207	298	306	710	556	520	414	1073	401
	Rs058390.1	152	104	1	52	311	356	397	392	115	1	348	1105	194	237	307	423	26	55	45	49	121	0	28	31	21	20	12	73	79	57	97	148	79
	Rs058400.1	262	249	360	463	669	610	1669	1489	681	480	339	1240	525	530	353	431	316	553	184	552	276	185	121	377	256	161	213	667	689	363	314	956	655
	Rs058410.1	15	19	0	32	0	0	233	206	6	0	0	216	0	0	0	0	13	0	0	0	25	0	6	0	0	0	0	7	0	5	0	0	0
	Rs058420.1	0	0	0	0	0	0	0	0	0	0	0	0	0	0	0	0	0	0	0	0	0	0	0	0	0	0	0	0	0	0	0	0	0
	Rs058430.1	42	0	0	0	35	40	300	154	23	39	24	305	28	44	36	20	15	20	19	0	9	0	41	20	20	41	10	56	23	39	25	43	50
	Rs058450.1	0	0	0	0	0	0	0	0	0	0	0	0	0	0	0	0	0	0	0	0	0	0	0	0	0	0	0	0	0	0	0	0	0
	Rs058460.1	92	72	0	34	0	0	121	104	0	0	0	8	10	14	0	6	0	134	0	0	0	0	10	2	2	16	12	50	0	0	0	16	32
	Rs058470.1	57	242	0	0	86	87	604	701	157	44	130	363	49	76	225	92	68	66	54	34	162	192	58	68	53	197	68	245	119	88	30	183	136
	Rs058490.1	0	0	0	0	0	0	0	0	0	0	0	0	0	0	0	0	0	0	0	0	0	0	0	0	0	0	0	0	0	0	0	0	0
	Rs058500.1	80	72	0	34	0	0	156	104	0	0	0	4	10	14	0	6	0	134	0	0	0	0	10	2	2	16	12	30	0	0	0	16	32
	Rs058510.1	70	243	0	0	98	100	614	821	148	44	95	404	50	83	244	98	82	66	51	34	162	178	56	68	51	209	71	234	132	79	30	202	156
	Rs058520.1	0	0	0	0	0	0	0	0	0	0	0	0	0	0	0	0	0	0	0	0	0	0	0	0	0	0	0	0	0	0	0	0	0
	Rs058530.1	0	0	0	0	0	0	0	0	0	0	0	0	0	0	0	0	0	0	0	0	0	0	0	0	0	0	0	0	0	0	0	0	0
	Rs058540.1	0	0	0	0	0	0	0	0	0	0	0	0	0	0	0	0	0	0	0	0	0	0	0	0	0	0	0	0	0	0	0	0	0
	Rs058550.1	0	0	0	0	0	0	0	0	0	0	0	0	0	0	0	0	0	18	0	0	0	0	8	0	0	0	0	0	0	0	0	0	0
	Rs058570.1	223	94	109	105	92	40	1567	1315	213	93	217	999	154	154	167	143	73	211	159	128	158	79	126	70	66	142	80	201	148	160	97	451	278
	Rs058580.1	7	0	0	0	0	0	16	29	9	0	20	65	5	0	0	8	9	4	0	15	33	0	14	0	1	15	18	44	17	7	15	133	54
	Rs058590.1	238	169	71	108	94	81	1373	1337	210	148	282	991	176	164	148	207	110	208	179	135	94	17	157	135	102	129	137	308	163	422	129	395	161
	Rs058600.1	0	0	0	0	0	0	0	0	0	0	0	0	0	0	0	0	0	0	0	0	10	0	0	0	0	0	0	0	0	0	0	0	0
	Rs058610.1	37	123	4	2	0	1	0	1	29	0	2	0	14	19	0	18	1	329	74	58	4	0	0	73	2	77	69	5	0	77	92	3	0
	Rs058620.1	1096	1599	1728	959	1752	1029	2097	1965	281	92	569	1521	278	239	288	233	704	6550	4092	2846	3693	440	564	513	458	723	881	1001	648	1113	843	1296	911
	Rs058630.1	0	0	0	0	0	0	0	0	0	0	0	0	0	0	0	0	0	0	0	0	0	0	0	0	0	0	0	0	0	0	0	0	0
	Rs058640.1	0	0	0	0	0	0	0	0	0	0	0	0	0	0	0	0	0	0	0	0	0	0	0	0	0	0	0	0	0	0	0	0	0
	Rs058660.1	0	0	0	0	0	0	0	0	0	0	0	0	0	0	0	0	0	0	0	0	0	0	0	0	0	0	0	0	0	0	0	0	0
	Rs058670.1	0	0	0	0	0	0	0	0	0	0	0	0	0	0	0	0	0	0	0	0	0	0	0	0	0	0	0	0	0	0	0	0	0
	Rs058680.1	812	563	855	264	410	532	3350	4543	563	224	658	1293	494	454	593	375	718	1386	751	1166	1115	498	525	564	403	587	484	1119	873	1288	1031	1224	945
	Rs058690.1	0	0	0	0	0	0	0	0	0	0	0	0	0	5	0	0	0	0	0	0	0	0	0	0	0	0	7	0	0	0	0	0	0
	Rs058700.1	22	4	49	38	0	0	409	146	39	0	108	292	33	47	0	67	0	0	0	0	0	0	0	0	0	0	0	0	0	0	0	0	0
	Rs058710.1	37	30	0	141	36	16	319	488	56	23	125	160	123	141	32	111	0	0	0	0	0	0	6	1	2	0	0	12	0	0	2	0	19
	Rs058720.1	55	12	0	0	0	0	246	35	28	33	53	3	17	16	0	9	0	0	0	0	0	13	9	4	16	23	11	30	0	0	0	6	1
	Rs058730.1	216	44	76	50	12	2	1123	1109	140	123	146	613	118	67	34	106	100	149	128	75	179	184	63	49	93	39	104	324	194	161	80	292	174
	Rs058740.1	0	0	0	0	0	0	0	0	0	0	0	0	0	0	0	0	0	0	0	0	0	0	0	0	0	0	0	0	0	0	0	0	0
	Rs058750.1	0	0	0	0	0	0	0	0	0	0	0	0	0	0	0	0	0	0	0	0	0	0	0	0	0	0	0	0	0	0	0	0	0
	Rs058760.1	128	181	44	36	42	106	512	624	58	37	179	821	56	90	39	56	143	250	85	52	183	211	102	57	30	61	99	199	195	237	75	198	218
	Rs058770.1	0	0	0	0	0	0	0	0	0	0	0	0	0	0	0	0	0	0	0	0	0	0	0	0	0	0	0	0	0	0	0	0	0
	Rs058780.1	0	0	0	0	0	0	0	0	0	0	0	0	0	0	0	0	0	0	0	0	0	0	0	0	0	0	0	0	0	0	0	0	0
	Rs058790.1	73	42	267	68	39	244	433	504	113	40	171	87	165	117	0	105	153	63	90	106	34	77	48	95	52	67	37	195	214	105	99	174	249
	Rs058800.1	0	0	0	0	0	0	0	0	0	0	0	0	0	0	0	0	0	0	0	0	0	0	0	0	0	0	0	0	0	0	0	0	0
	Rs058820.1	402	283	85	437	480	264	3188	2870	1007	495	673	1202	403	608	441	680	255	320	248	273	408	93	171	163	234	422	295	829	330	459	173	762	137
	Rs058830.1	0	0	0	0	0	0	0	0	0	0	0	0	0	0	0	0	0	0	0	0	0	0	7	0	0	0	0	0	0	0	0	0	0
	Rs058840.1	0	0	0	0	0	0	0	0	0	0	0	0	0	0	0	0	0	0	0	0	0	0	0	0	0	0	0	0	0	0	0	0	0
	Rs058860.1	0	0	0	0	0	0	0	0	0	0	0	0	0	0	0	0	0	0	0	0	0	0	0	0	0	0	0	0	0	0	0	0	0
	Rs058870.1	13	10	87	0	0	0	155	40	0	0	0	118	4	3	0	0	34	17	0	0	0	0	7	0	1	0	0	24	16	0	0	0	0
	Rs058880.1	126	100	46	42	29	74	159	197	39	13	19	172	86	88	105	111	56	205	120	70	44	95	73	59	58	74	78	260	192	133	71	109	145
	Rs058890.1	90	72	114	154	203	342	1013	1090	238	63	226	593	104	205	244	190	231	186	225	157	233	171	139	116	73	213	189	273	179	177	115	392	161
	Rs058900.1	0	0	0	0	0	0	46	34	8	0	14	0	18	14	105	14	0	17	12	0	11	0	0	0	0	17	0	14	5	16	0	1	23
	Rs058910.1	0	0	0	0	0	0	0	0	0	0	0	0	0	0	0	0	0	0	0	0	0	0	0	0	0	0	0	0	0	0	0	0	0
	Rs058920.1	0	0	0	0	0	0	101	52	93	57	77	444	0	0	97	63	19	2	11	51	0	0	40	9	0	108	92	59	104	10	0	128	81
	Rs058930.1	40	69	69	116	146	63	428	601	109	76	91	295	41	68	34	85	101	97	97	48	54	21	24	31	54	58	59	114	27	73	68	202	181
	Rs058940.1	0	0	0	0	0	0	139	163	1	0	182	412	0	0	0	0	8	0	0	0	0	15	0	0	0	0	0	27	27	0	0	0	0
	Rs058950.1	0	0	0	0	0	0	0	0	0	0	0	0	0	0	0	0	0	0	0	0	0	0	0	0	0	0	0	0	0	0	0	0	0
	Rs058960.1	49	74	33	77	69	159	1203	1304	280	77	151	465	70	131	45	94	28	164	190	115	201	182	67	44	63	54	52	101	64	127	73	56	53
	Rs058970.1	188	56	284	86	92	175	1920	2699	190	138	352	1797	137	153	134	240	77	108	138	38	86	124	89	75	47	97	171	164	64	44	58	214	103
	Rs058980.1	55	7	0	61	72	130	325	481	76	35	176	401	102	132	65	105	68	91	83	77	106	66	88	89	83	45	123	279	204	228	150	209	123
	Rs058990.1	3481	2542	1136	1419	2094	1931	7914	7235	1008	429	3641	9883	1682	2044	2821	1973	1823	2357	987	980	1190	1103	1109	824	991	1189	1034	2292	1965	1852	1674	2691	1586
	Rs059000.1	282	27	164	103	177	131	876	771	70	90	212	235	126	89	126	111	174	236	161	84	185	99	74	33	58	91	67	340	73	159	53	124	183
	Rs059010.1	74	115	102	127	46	116	209	371	84	32	167	457	20	37	73	45	94	96	103	87	24	21	45	48	39	80	44	100	28	39	31	176	47
	Rs059020.1	0	0	93	0	7	0	136	77	22	20	16	21	25	10	12	21	3	11	0	39	13	2	4	0	4	9	8	21	30	36	6	32	40
	Rs059040.1	1	0	0	0	0	0	208	396	0	0	0	79	7	1	0	0	0	0	0	45	2	0	0	9	0	0	0	0	0	0	0	0	0
	Rs059050.1	0	0	0	0	0	0	0	0	0	0	0	0	0	0	0	0	0	0	0	0	0	0	0	0	0	0	0	0	0	0	0	0	0
	Rs059060.1	207	115	177	27	108	41	1209	945	143	49	195	84	77	100	178	112	178	170	75	63	63	55	85	58	69	86	60	196	132	109	114	161	109
	Rs059070.1	0	0	0	0	0	0	0	0	0	0	0	0	0	0	0	33	0	0	0	0	0	0	0	8	1	23	6	0	27	0	0	17	15
	Rs059080.1	619	538	701	314	985	652	2349	2750	311	98	777	3117	431	571	1173	637	639	916	607	545	531	372	211	272	353	466	386	764	479	436	600	584	528
	Rs059090.1	135	108	17	90	158	102	188	788	129	47	183	552	75	65	137	88	27	191	122	122	95	38	74	26	64	66	81	131	83	69	33	145	136
	Rs059100.1	0	0	0	0	0	0	27	0	0	0	0	0	0	0	0	0	0	0	0	0	0	0	0	0	0	0	0	0	0	0	0	0	0
	Rs059110.1	165	34	0	0	56	51	747	714	154	57	199	476	75	76	81	79	60	98	89	113	157	17	97	17	50	116	73	79	152	164	100	275	167
	Rs059140.1	0	0	89	28	0	30	127	91	23	0	0	0	6	8	0	8	15	37	0	9	16	5	8	0	10	5	0	1	0	31	0	7	0
	Rs059150.1	584	266	102	214	233	365	1676	1782	262	138	828	2133	295	274	227	190	215	260	190	187	242	150	255	132	152	198	125	434	433	259	109	425	223
	Rs059160.1	90	45	0	0	23	0	859	818	104	32	333	619	191	179	39	213	298	31	70	81	82	59	94	76	38	45	59	457	232	314	96	406	429
	Rs059170.1	13	0	111	14	22	0	70	216	61	21	66	403	27	29	0	47	12	19	79	27	31	12	5	21	19	9	31	69	7	7	0	68	29
	Rs059190.1	0	0	0	0	0	0	0	0	0	0	0	0	0	0	0	0	0	0	0	0	0	0	0	0	0	0	0	0	0	0	0	0	0
	Rs059200.1	0	0	0	0	0	0	0	0	0	0	0	0	0	0	0	0	0	0	17	0	0	0	0	0	0	0	0	0	0	0	0	0	0
	Rs059210.1	0	0	0	0	0	0	0	0	0	0	0	0	0	0	0	0	0	0	0	0	0	0	0	0	0	0	0	0	0	0	0	0	0
	Rs059220.1	0	0	0	0	0	0	0	0	0	0	0	0	0	0	0	0	0	0	0	0	0	0	0	0	0	0	0	0	0	0	0	0	0
	Rs059230.1	185	141	136	39	158	134	619	1119	88	48	98	798	80	59	67	66	211	362	179	200	186	113	192	76	93	45	75	269	204	195	90	166	186
	Rs059240.1	28	4	0	46	14	0	200	397	36	0	0	141	38	42	50	62	7	81	72	0	81	1	8	48	41	20	6	36	18	92	71	83	34
	Rs059250.1	35	34	101	76	39	0	179	316	16	0	21	0	35	39	37	51	21	6	0	18	15	39	32	0	11	0	13	78	53	27	69	99	42
	Rs059260.1	0	0	0	0	0	0	0	0	0	0	0	0	0	0	0	0	0	0	0	0	0	0	0	0	0	0	0	0	0	0	0	0	0
	Rs059270.1	158	305	36	194	83	93	2235	2061	277	115	143	553	189	266	64	254	214	490	226	206	290	220	181	109	161	111	109	325	298	389	194	398	128
	Rs059280.1	65	101	26	15	0	0	122	185	23	29	65	382	60	30	42	49	66	37	61	37	31	22	22	10	5	12	24	79	95	82	10	81	1
	Rs059290.1	0	0	0	0	0	0	0	0	0	0	0	0	0	0	0	0	0	0	0	0	0	0	0	0	0	0	0	0	0	0	0	0	0
	Rs059300.1	11	54	0	0	92	1	171	144	44	17	47	4	43	28	40	34	29	15	0	21	42	23	32	7	9	48	24	68	0	37	0	101	26
	Rs059310.1	348	369	1	66	200	165	1357	1356	243	87	348	1433	279	232	248	346	322	350	278	402	242	402	187	160	191	270	227	428	325	329	223	587	319
	Rs059340.1	24	42	98	45	105	163	179	498	102	38	129	630	92	71	214	92	36	107	45	62	106	14	54	7	44	22	25	76	150	55	85	86	88
	Rs059350.1	337	177	82	110	267	67	2255	1815	309	113	206	1277	184	187	81	224	61	192	208	207	221	182	70	90	105	153	179	257	47	174	49	305	167
	Rs059360.1	0	0	0	0	0	0	0	0	0	0	0	0	0	0	0	0	0	0	0	0	0	0	0	0	0	0	0	0	0	0	0	0	0
	Rs059380.1	0	0	0	0	0	0	0	0	0	0	0	0	0	0	0	0	0	0	0	0	0	0	0	0	0	0	0	0	0	0	0	0	0
	Rs059390.1	0	0	0	0	0	0	0	0	0	0	0	0	0	0	0	0	0	0	0	0	0	0	0	0	0	0	0	0	0	0	0	0	0
	Rs059400.1	0	0	0	0	0	0	0	0	0	0	0	0	0	0	0	0	0	0	0	0	0	0	0	0	0	0	0	0	0	0	0	0	0
	Rs059410.1	677	284	195	85	520	378	1924	1489	255	59	767	3018	549	493	348	331	597	740	296	541	917	426	265	185	278	370	249	1031	573	603	535	1229	632
	Rs059420.1	24	25	0	0	0	78	102	134	20	33	13	72	28	28	29	21	41	8	33	13	0	19	33	13	23	51	2	94	71	19	39	65	18
	Rs059430.1	0	0	0	0	0	0	0	0	0	0	0	0	0	0	0	0	0	0	0	0	0	0	0	0	0	0	0	0	0	0	0	0	0
	Rs059440.1	42	92	0	108	98	36	410	517	92	58	166	280	30	50	0	44	94	92	0	170	98	0	44	74	46	84	48	128	84	108	44	154	105
	Rs059450.1	138	16	106	184	33	123	288	808	88	49	86	677	68	137	74	48	11	162	148	0	13	80	76	68	73	63	19	57	57	112	71	196	63
	Rs059460.1	0	0	0	0	0	0	62	0	0	0	0	0	0	0	0	0	0	0	0	0	0	0	0	0	0	0	0	0	0	0	0	0	0
	Rs059470.1	28	92	0	108	75	18	410	515	92	58	166	280	30	42	0	40	94	92	0	160	98	0	44	74	46	84	32	123	84	105	41	154	81
	Rs059480.1	231	0	212	236	63	160	497	1139	130	68	123	1216	96	185	86	78	20	194	198	0	24	110	98	117	112	82	36	73	104	101	135	178	82
	Rs059490.1	0	0	0	0	0	0	62	0	0	0	0	0	0	0	0	0	0	0	0	0	0	0	0	0	0	0	0	0	0	0	0	0	0
	Rs059510.1	0	0	0	0	0	0	0	82	0	0	0	0	0	0	0	0	15	0	0	0	0	0	0	0	0	0	0	0	0	0	0	0	0
	Rs059520.1	0	0	0	0	0	0	123	151	9	0	36	0	0	1	37	192	52	0	0	18	12	27	10	0	4	54	37	11	22	1	0	78	51
	Rs059530.1	1448	222	965	1653	581	620	3666	4057	552	220	1683	5089	1034	1240	919	900	1070	3867	3561	2921	2462	922	863	515	719	795	654	1895	1275	1613	1049	1157	420
	Rs059540.1	0	0	0	0	0	0	0	0	0	0	0	0	0	0	0	0	0	0	0	0	0	0	0	0	0	0	0	0	0	0	0	0	0
	Rs059550.1	821	538	338	745	835	730	4646	5665	1301	620	1088	3416	975	851	1252	1312	2101	1397	780	2220	2611	1602	1031	868	732	1342	1233	2751	1724	1558	1382	2904	1683
	Rs059560.1	27	88	0	0	44	0	955	856	0	0	184	400	6	0	0	2	39	0	1	0	17	22	62	0	0	15	3	47	37	2	0	0	0
	Rs059570.1	24	150	224	46	66	130	743	1261	166	63	82	338	397	641	154	237	359	16	66	54	150	126	34	106	69	8	24	700	446	530	250	590	339
	Rs059580.1	31	86	0	45	30	0	184	40	139	0	0	0	0	6	0	132	38	1485	754	79	53	120	262	204	264	38	44	120	24	119	41	119	0
	Rs059590.1	0	0	0	0	0	0	77	76	2	0	0	2	0	4	0	0	0	0	0	0	0	0	0	2	0	38	0	0	0	0	0	2	40
	Rs059600.1	0	0	6	0	42	0	202	36	118	24	74	0	30	35	4	1	14	20	0	0	12	30	0	0	10	98	32	54	2	0	0	116	8
	Rs059610.1	0	0	0	0	0	0	0	0	112	10	0	0	0	0	0	300	0	0	0	11	17	0	0	0	0	105	125	0	0	0	0	351	375
	Rs059620.1	30	150	182	46	43	130	686	1259	161	56	102	246	412	640	99	222	349	28	66	54	150	115	42	99	72	8	24	683	426	552	224	536	336
	Rs059630.1	36	86	0	90	60	0	157	40	128	0	0	0	0	12	0	138	30	1520	810	82	51	125	254	221	321	67	64	110	24	131	44	133	0
	Rs059640.1	0	0	0	0	0	0	78	64	2	0	0	2	0	2	0	0	0	0	0	0	0	0	0	2	0	38	0	0	0	0	0	2	40
	Rs059650.1	0	0	6	0	43	0	228	36	111	12	72	0	22	23	4	2	14	10	0	0	12	15	0	0	10	89	29	39	1	0	0	116	8
	Rs059660.1	0	0	0	0	0	0	0	0	142	20	0	0	0	0	0	372	0	0	0	22	34	0	0	0	0	119	134	0	0	0	0	368	470
	Rs059670.1	46	37	103	0	64	113	754	717	182	81	21	184	76	38	30	76	9	115	85	51	51	20	49	27	41	92	41	48	51	85	65	111	52
	Rs059680.1	0	0	1	0	0	0	85	260	21	0	0	0	21	46	49	49	18	45	43	0	0	33	30	16	31	39	26	48	53	6	1	77	21
	Rs059690.1	57	50	110	0	25	59	353	595	73	48	183	582	56	96	45	90	126	136	62	55	100	47	39	100	47	19	42	190	104	139	107	133	98
	Rs059700.1	0	0	0	0	0	0	0	0	0	0	0	0	0	0	0	0	0	0	0	0	0	0	0	0	0	0	0	0	0	0	0	0	0
	Rs059710.1	15	0	0	2	0	0	33	0	7	0	0	0	0	2	0	11	42	0	20	4	0	0	39	12	2	16	49	79	5	22	13	0	30
	Rs059720.1	243	279	0	1	0	0	1838	2193	9	1	195	853	0	1	0	16	176	1	1	10	7	214	60	1	1	19	3	358	107	0	0	0	0
	Rs059730.1	5	0	0	0	38	1	101	170	11	0	16	141	20	20	2	21	8	36	15	7	0	0	10	10	9	9	0	44	0	4	27	0	0
	Rs059740.1	0	0	0	0	0	0	0	0	0	0	0	0	0	0	0	1	0	0	0	0	0	0	0	0	0	0	0	0	0	0	0	0	0
	Rs059750.1	125	81	68	41	160	23	676	1246	128	25	115	759	120	125	56	128	65	205	213	98	265	180	95	57	81	25	73	294	194	205	199	384	239
	Rs059760.1	124	119	121	14	122	77	735	1103	186	26	168	655	109	122	110	136	58	89	219	76	146	106	99	33	110	84	81	239	193	156	100	265	213
	Rs059770.1	0	0	0	0	0	0	89	12	0	0	0	0	0	0	0	0	0	0	0	0	0	34	24	0	0	0	0	38	0	0	0	0	8
	Rs059780.1	991	515	283	179	642	495	4748	5072	799	386	1372	4572	384	378	914	593	712	741	405	694	881	329	340	194	244	628	778	907	661	315	196	894	597
	Rs059790.1	0	57	0	0	0	35	204	248	18	0	94	11	24	44	26	38	15	39	17	30	46	30	10	7	18	0	6	61	18	37	1	72	32
	Rs059800.1	27	36	0	20	0	37	193	224	32	3	0	0	40	51	0	61	28	90	36	19	75	0	9	14	27	60	25	96	10	51	70	85	45
	Rs059810.1	14	24	88	0	51	13	287	255	58	17	16	320	34	36	57	32	18	41	1	22	1	34	7	6	18	0	16	67	88	1	17	34	44
	Rs059820.1	0	0	0	0	0	0	0	0	0	0	0	0	0	0	0	0	0	0	0	0	0	0	0	0	0	0	0	0	0	0	0	0	0
	Rs059830.1	76	103	97	235	189	153	364	479	82	0	166	431	126	84	269	84	58	164	183	81	197	58	52	25	62	149	117	279	96	152	144	412	116
	Rs059840.1	105	107	74	53	27	84	755	528	160	34	126	419	87	68	139	124	31	166	112	99	228	70	86	71	30	63	82	185	55	177	83	155	75
	Rs059850.1	351	290	170	154	307	109	1765	2330	356	214	317	1911	218	294	286	316	225	523	213	271	407	156	118	231	192	290	184	388	213	264	164	249	227
	Rs059860.1	13	0	78	26	103	41	104	144	59	0	0	333	49	42	37	78	34	90	5	34	43	89	5	20	24	0	1	49	4	11	20	68	22
	Rs059870.1	0	0	0	0	0	0	0	0	0	0	0	0	0	0	0	0	0	0	0	0	0	0	0	0	0	0	0	0	0	0	0	0	0
	Rs059890.1	0	0	0	0	0	0	0	0	0	0	0	0	0	0	0	0	0	0	0	4	0	0	0	0	0	0	0	16	0	8	14	21	0
	Rs059900.1	0	0	81	48	29	0	57	0	0	0	0	133	2	3	0	0	0	46	0	26	0	0	8	0	3	0	0	0	0	6	0	38	14
	Rs059910.1	0	0	0	0	0	0	0	0	0	0	0	0	0	0	0	0	0	0	0	0	0	0	0	0	0	0	0	0	0	0	0	0	0
	Rs059920.1	0	0	0	0	0	0	0	0	0	0	0	0	0	0	0	0	0	0	0	0	0	0	0	0	0	0	0	0	0	0	0	0	0
	Rs059930.1	2	83	108	51	12	8	494	558	122	17	58	244	111	123	108	82	113	150	143	228	153	84	60	79	74	112	56	287	305	264	207	565	210
	Rs059940.1	64	233	54	124	78	4	737	1052	152	89	219	878	145	148	288	90	54	147	33	188	120	13	30	10	55	31	43	187	133	174	139	419	149
	Rs059950.1	17	0	0	0	18	76	32	4	6	0	25	0	15	71	0	34	0	0	0	0	0	0	0	0	0	0	0	0	0	0	0	18	14
	Rs059960.1	1520	1143	1285	903	2296	1257	9006	10784	3591	1572	1659	6819	893	954	1158	1258	971	2907	2093	2139	2619	514	588	616	586	1934	1720	1497	819	1372	838	2107	1073
	Rs059970.1	558	777	575	486	849	945	3135	3719	976	531	541	2184	461	379	586	690	354	631	505	562	631	299	282	291	291	570	586	758	486	683	607	1158	726
	Rs059980.1	4	0	0	0	0	0	32	62	4	0	0	0	0	2	11	313	0	0	0	0	0	0	0	0	0	19	15	0	0	0	0	34	34
	Rs059990.1	27	19	0	0	0	0	295	158	37	15	9	414	34	24	79	42	56	41	48	14	14	5	21	14	29	52	29	138	30	22	27	124	40
	Rs060000.1	167	26	169	107	157	122	544	850	117	15	215	771	152	125	98	181	166	35	114	99	125	115	71	40	79	152	103	178	257	71	57	242	128
	Rs060010.1	170	61	1	31	201	126	662	909	216	92	18	959	72	122	45	162	164	295	120	86	96	50	89	36	62	88	109	284	98	91	136	231	108
	Rs060020.1	376	67	90	118	165	103	1429	1225	194	54	370	1754	140	229	329	309	305	250	153	321	271	84	232	86	109	174	211	584	290	203	157	414	182
	Rs060030.1	0	0	0	0	0	0	0	43	3	0	0	0	0	2	0	0	0	0	0	25	0	0	0	0	0	0	0	0	0	13	0	0	8
	Rs060040.1	0	0	0	0	0	0	0	0	0	0	0	0	0	0	0	6	0	0	0	0	0	0	0	0	0	0	0	0	0	0	0	0	0
	Rs060070.1	0	0	0	0	0	0	0	0	0	0	0	0	0	0	0	0	0	0	0	0	0	0	0	0	0	0	0	0	0	0	0	0	0
	Rs060080.1	0	0	122	0	0	0	0	0	0	0	0	0	0	0	0	7	0	9	0	0	0	0	0	0	0	0	0	5	0	30	17	0	0
	Rs060090.1	104	114	0	48	225	158	452	293	151	200	124	371	64	73	130	334	218	62	38	445	342	41	45	34	47	316	176	611	336	276	142	457	573
	Rs060100.1	127	32	97	69	138	0	945	896	108	86	229	689	91	63	121	104	182	78	76	104	224	16	128	65	53	60	92	93	256	155	50	262	110
	Rs060110.1	0	0	58	0	0	0	0	0	0	0	0	0	0	0	0	0	0	0	0	0	0	0	0	0	0	0	0	0	0	0	0	0	0
	Rs060120.1	0	0	0	0	0	0	0	0	0	0	0	0	0	0	0	0	0	0	0	0	0	0	0	0	0	0	0	0	0	0	0	0	0
	Rs060130.1	0	0	0	0	0	0	0	0	0	0	0	0	0	0	0	0	0	0	0	0	0	0	0	0	0	0	0	0	0	0	0	0	0
	Rs060150.1	46	48	0	20	0	0	122	67	2	0	78	531	38	45	0	12	10	19	15	9	0	10	0	0	0	0	0	21	0	23	0	25	4
	Rs060160.1	0	0	0	0	0	0	0	18	0	0	0	0	0	0	0	0	0	41	0	1	0	0	0	0	0	0	0	0	0	0	0	0	0
	Rs060170.1	0	0	0	0	0	0	0	0	0	0	0	0	0	0	0	0	0	0	0	0	0	0	0	0	0	0	0	0	0	0	0	0	0
	Rs060180.1	0	0	0	0	0	0	0	0	0	0	0	0	0	0	0	0	0	0	0	0	0	0	0	0	0	0	0	0	0	0	0	0	0
	Rs060190.1	0	0	0	0	0	0	0	0	0	0	0	0	0	0	0	0	0	0	0	0	0	0	0	0	0	0	0	0	0	0	0	0	0
	Rs060200.1	14	0	1	0	0	0	41	0	9	0	0	110	0	2	40	12	9	0	0	0	8	0	0	0	0	0	5	0	0	0	0	15	1
	Rs060210.1	0	0	0	0	0	0	41	0	439	129	0	0	9	13	135	378	0	0	0	0	16	0	0	0	1	72	47	0	1	25	0	81	0
	Rs060220.1	15	33	0	29	79	12	509	439	283	109	100	15	42	32	81	119	34	299	166	137	256	37	105	52	127	250	186	94	58	161	53	286	91
	Rs060240.1	83	15	0	0	15	36	413	396	54	0	56	231	57	45	0	19	35	50	46	23	35	60	11	16	29	66	11	38	59	65	7	135	23
	Rs060260.1	0	0	0	0	0	0	192	230	31	11	0	0	0	0	0	0	0	0	0	0	0	0	0	0	0	0	0	0	0	0	0	0	0
	Rs060270.1	0	0	0	0	0	0	0	0	0	0	0	0	0	0	0	0	0	0	0	0	0	0	0	0	0	0	0	0	0	4	0	0	0
	Rs060280.1	0	0	0	0	0	0	28	46	0	0	0	0	0	0	0	0	0	0	0	0	0	0	0	0	0	0	0	0	0	0	0	0	0
	Rs060300.1	0	0	0	0	0	0	0	0	0	0	0	0	0	0	0	0	0	0	0	0	0	0	0	0	0	0	0	0	0	0	0	0	0
	Rs060310.1	64	58	0	42	0	0	321	222	30	0	97	158	40	42	97	29	19	70	0	10	0	27	48	0	36	19	20	75	57	50	28	49	13
	Rs060320.1	53	121	283	79	129	147	1295	1418	262	152	93	185	86	86	122	156	0	147	40	106	43	1	15	15	22	31	44	6	29	19	0	38	31
	Rs060330.1	307	126	140	246	114	115	274	197	69	52	333	724	270	149	325	431	19	302	164	211	161	28	32	5	38	89	54	168	161	129	98	454	402
	Rs060340.1	140	200	748	530	2213	2002	1125	1211	468	203	767	3141	2182	2139	635	349	202	116	118	850	504	22	96	17	18	190	175	450	263	350	439	2865	1916
	Rs060350.1	40	28	19	55	45	65	424	831	108	80	115	352	89	142	164	217	34	40	39	9	75	69	28	131	145	78	84	74	37	91	77	99	68
	Rs060360.1	0	0	0	0	0	0	0	0	0	0	0	0	0	0	0	0	0	0	0	0	0	0	0	0	1	0	0	0	0	0	0	0	0
	Rs060380.1	1	20	27	0	75	66	316	621	64	0	54	485	68	98	128	66	16	70	59	43	41	2	9	0	17	0	77	2	72	87	45	138	102
	Rs060390.1	413	371	130	301	1019	611	1888	3222	539	296	816	3502	760	905	666	776	485	576	346	492	540	203	255	271	346	246	474	566	772	818	726	1120	980
	Rs060400.1	52	57	0	0	7	138	584	442	37	0	44	179	9	17	0	7	0	0	0	0	0	0	4	0	0	0	1	0	20	5	0	5	1
	Rs060410.1	178	140	228	42	248	231	635	1131	186	37	141	626	143	113	43	51	98	50	27	96	157	17	45	50	56	129	106	161	87	101	84	208	113
	Rs060420.1	0	0	0	0	0	0	156	90	22	0	0	0	4	0	0	0	0	24	0	0	18	0	0	0	16	0	0	18	0	0	44	0	0
	Rs060440.1	154	494	216	133	482	805	2060	1915	447	245	145	129	63	55	141	270	18	780	650	845	947	36	106	180	178	312	298	36	24	49	102	151	16
	Rs060450.1	846	982	723	814	1459	1774	4533	4359	829	473	1102	3901	359	444	643	548	30	1273	1152	1394	1518	53	173	378	295	481	530	50	36	79	187	298	44
	Rs060460.1	21	55	69	2	193	100	1332	941	284	106	29	165	9	27	4	84	17	197	138	129	158	27	12	87	53	109	92	15	6	69	28	119	0
	Rs060470.1	14	26	15	2	115	10	778	621	130	10	28	108	6	19	4	46	11	92	33	36	61	13	3	35	38	14	38	5	3	27	12	54	0
	Rs060480.1	0	0	0	0	0	0	0	0	0	0	0	0	0	0	0	0	0	4	1	0	0	0	0	3	0	0	0	0	0	0	0	0	0
	Rs060500.1	0	0	0	0	0	0	46	0	0	0	0	0	0	0	0	0	60	0	0	13	0	35	0	0	0	0	5	32	49	0	0	31	0
	Rs060510.1	48	0	27	0	0	0	373	358	2	0	3	45	3	13	0	7	14	53	69	11	0	0	2	0	7	0	0	4	31	0	0	0	0
	Rs060520.1	0	0	0	0	0	0	0	0	0	0	0	0	0	0	0	0	0	0	0	0	0	0	0	0	0	0	0	0	0	0	0	0	0
	Rs060530.1	3	0	0	0	0	0	131	5	0	0	0	0	0	6	0	0	0	0	0	0	0	0	0	0	0	0	0	0	0	0	0	0	0
	Rs060540.1	32	96	1	0	42	62	265	195	90	9	110	385	38	26	31	42	64	14	8	26	49	101	70	34	74	179	171	172	109	32	22	121	106
	Rs060560.1	0	0	0	0	0	0	0	0	0	0	0	0	0	0	0	0	0	0	0	0	0	0	0	0	0	0	0	0	0	0	0	0	0
	Rs060570.1	39	7	68	45	158	0	384	597	68	6	140	918	72	122	64	112	133	86	128	49	27	53	58	18	62	29	52	339	221	136	89	188	134
	Rs060580.1	59	96	30	30	32	2	179	422	166	48	160	550	69	40	47	96	68	138	36	56	54	123	96	58	54	148	94	212	276	156	46	188	209
	Rs060590.1	117	128	0	2	36	0	294	496	37	30	160	237	128	140	51	85	60	142	85	32	62	100	34	80	46	45	18	121	23	42	79	139	53
	Rs060600.1	1	78	0	0	16	2	86	356	120	14	68	442	55	16	1	66	68	123	36	56	54	122	94	53	54	131	83	195	276	141	43	186	183
	Rs060610.1	0	34	0	54	76	338	400	174	102	0	31	24	48	25	0	12	102	20	114	74	115	0	40	38	74	107	83	242	123	138	111	317	199
	Rs060620.1	117	123	0	2	36	0	291	593	45	28	161	340	130	128	42	93	34	146	106	35	82	139	33	80	48	50	29	115	24	41	70	140	76
	Rs060630.1	125	50	140	62	20	165	689	894	85	33	134	506	149	110	51	132	137	262	191	196	156	128	117	55	89	221	163	301	199	157	155	418	133
	Rs060640.1	14	0	0	0	0	0	105	19	4	10	26	37	8	12	32	18	29	19	0	0	28	23	24	0	6	0	8	22	70	31	37	75	11
	Rs060650.1	0	0	0	0	0	0	51	48	3	0	0	0	0	0	0	0	0	0	0	0	20	0	0	37	28	0	16	0	37	9	35	9	0
	Rs060660.1	0	0	0	0	0	0	0	0	0	0	3	0	1	0	0	0	0	0	0	0	0	0	0	0	0	0	0	0	0	0	0	0	0
	Rs060670.1	19	0	0	2	11	19	231	356	40	40	36	81	70	51	0	78	76	106	83	82	85	31	84	25	65	48	41	146	160	91	45	201	107
	Rs060680.1	0	0	0	0	0	0	0	0	0	0	0	0	0	0	0	0	0	0	0	0	0	0	0	0	0	0	0	0	0	0	0	0	0
	Rs060690.1	0	0	0	0	0	0	174	203	0	0	19	164	0	1	0	0	0	0	0	0	0	0	1	0	0	0	0	0	9	3	0	0	0
	Rs060700.1	0	0	0	0	0	0	0	0	0	0	0	0	0	0	0	0	0	0	0	0	0	0	0	0	0	0	0	0	0	0	0	0	0
	Rs060710.1	0	0	0	0	0	0	0	0	0	0	0	0	0	1	0	0	27	14	0	26	0	0	2	0	4	24	0	7	0	15	0	9	8
	Rs060720.1	0	0	1	2	0	0	127	87	26	0	0	0	16	2	0	24	32	33	15	7	13	39	80	40	15	14	23	143	46	42	29	129	32
	Rs060730.1	25	0	0	31	32	0	75	19	10	1	20	0	23	23	53	5	32	90	115	42	34	1	57	19	19	73	25	37	0	21	1	117	62
	Rs060740.1	38	4	0	27	17	0	73	45	2	0	12	0	0	14	0	0	0	1	42	0	0	0	3	0	0	0	0	0	0	1	0	0	0
	Rs060750.1	101	49	82	1	83	55	1080	634	179	74	169	585	90	94	172	100	67	47	174	86	58	116	111	86	48	91	112	103	64	118	47	237	140
	Rs060760.1	0	0	0	0	0	0	0	0	0	0	0	0	0	0	0	0	0	0	0	0	0	0	0	0	0	0	0	0	0	0	0	0	0
	Rs060770.1	136	107	58	50	101	108	1016	1203	145	46	189	935	148	97	11	187	170	65	164	47	109	136	63	22	39	127	109	191	149	177	160	175	171
	Rs060780.1	0	0	0	0	0	0	0	21	4	0	0	0	0	0	0	12	0	0	0	0	20	0	0	0	3	0	0	9	0	0	0	17	0
	Rs060790.1	109	109	78	88	130	58	434	913	177	124	79	718	261	185	228	136	131	181	111	221	197	138	136	182	124	156	184	414	177	241	267	360	233
	Rs060800.1	13	0	3	12	20	0	273	218	72	49	3	1	0	5	0	6	168	246	179	180	162	104	146	142	106	212	211	229	130	258	180	494	223
	Rs060810.1	163	94	77	65	88	42	737	906	107	74	335	586	144	193	102	228	174	183	85	51	26	55	98	130	132	93	135	239	181	165	175	283	182
	Rs060820.1	64	40	100	0	34	44	291	313	71	104	23	64	41	76	22	99	38	152	17	80	90	4	19	47	50	68	36	145	0	126	26	87	107
	Rs060830.1	178	40	119	67	75	0	576	633	167	54	51	769	145	151	191	181	208	194	66	132	172	171	95	62	106	181	58	319	153	129	101	259	139
	Rs060840.1	37	54	2	105	73	0	269	259	53	0	80	156	99	110	65	89	106	200	44	120	87	176	69	38	66	53	53	265	173	154	207	235	229
	Rs060850.1	0	0	0	0	0	0	431	330	0	0	39	1	0	0	0	0	15	0	0	0	0	14	25	0	2	0	5	0	68	0	0	0	0
	Rs060860.1	0	0	0	0	0	0	0	0	0	0	0	0	0	0	0	0	0	0	0	0	0	0	0	0	0	0	0	0	0	0	0	0	0
	Rs060870.1	0	72	172	48	25	0	377	409	38	0	106	35	57	64	62	67	82	171	90	27	109	0	35	77	27	92	42	200	68	117	9	208	119
	Rs060880.1	58	1	72	68	54	0	318	348	28	45	48	271	30	50	126	57	133	172	109	21	93	89	92	34	85	71	53	273	187	220	100	209	263
	Rs060890.1	0	0	0	0	0	0	0	0	0	0	33	3	0	0	0	5	54	166	78	125	38	103	33	37	12	25	8	87	51	31	25	183	121
	Rs060900.1	21	0	0	0	0	0	158	30	10	1	64	7	8	17	74	13	1	85	25	5	53	130	47	29	33	84	51	60	23	56	36	127	114
	Rs060910.1	0	0	0	0	0	0	0	0	0	0	0	0	0	0	0	0	0	0	0	0	0	0	0	0	0	0	0	0	0	0	0	0	0
	Rs060920.1	0	0	2	0	0	1	12	0	0	0	0	1	1	1	1	2	274	486	253	463	393	207	335	237	233	446	276	962	499	665	474	791	700
	Rs060930.1	0	0	0	0	0	0	0	0	0	0	0	0	0	0	0	0	0	0	0	0	0	0	0	0	0	0	0	0	0	0	0	0	0
	Rs060960.1	19	0	0	0	16	0	106	346	3	0	37	474	12	21	0	31	99	45	0	0	23	38	38	4	19	0	12	168	97	32	67	59	0
	Rs060970.1	181	49	138	24	197	145	994	1075	333	173	413	1854	256	367	660	876	205	193	199	40	89	187	20	92	126	292	395	325	329	340	280	700	759
	Rs060990.1	0	0	0	0	0	0	0	0	0	0	0	0	0	0	0	0	0	0	0	0	0	0	0	0	0	0	0	0	0	0	0	0	0
	Rs061000.1	0	0	0	0	31	0	8	0	29	0	0	51	58	58	56	50	1	49	32	0	48	0	4	1	46	63	26	24	57	41	65	102	88
	Rs061020.1	0	0	0	0	0	0	0	0	0	0	0	0	0	0	0	0	0	0	0	0	0	0	0	0	0	0	0	0	0	0	0	0	0
	Rs061030.1	0	0	0	0	66	0	15	0	27	0	0	102	74	56	41	56	3	68	32	0	48	0	4	3	52	84	26	24	58	46	78	90	96
	Rs061040.1	282	199	69	298	138	302	1106	891	206	81	334	1337	274	369	276	204	287	409	214	164	68	137	105	176	141	282	162	403	263	815	541	730	515
	Rs061060.1	156	357	495	74	255	159	1065	1074	141	47	251	1012	142	214	202	164	255	288	297	138	95	219	76	155	122	148	85	357	172	244	119	801	444
	Rs061070.1	0	0	0	0	0	0	0	0	0	0	0	0	0	0	0	0	0	0	0	0	0	0	0	0	1	0	0	0	0	0	0	17	0
	Rs061080.1	0	0	0	0	0	0	0	0	0	0	0	57	0	7	0	5	0	0	0	0	0	13	0	0	2	0	0	0	0	5	0	0	0
	Rs061090.1	0	0	0	0	0	0	0	0	0	0	0	0	39	51	0	0	0	0	0	0	0	0	0	3	0	0	0	0	0	34	18	8	0
	Rs061100.1	876	631	383	179	279	127	4198	3878	849	452	643	3149	274	352	574	368	318	755	438	364	334	214	499	278	271	408	246	829	298	539	199	716	201
	Rs061110.1	2	92	0	102	20	0	343	415	62	0	116	108	45	63	95	58	108	30	30	98	114	0	29	17	30	66	31	153	94	56	94	201	94
	Rs061120.1	0	29	0	0	26	0	101	59	17	19	0	75	3	0	1	10	49	55	14	21	0	0	6	11	14	19	28	16	44	31	20	53	1
	Rs061130.1	49	45	162	99	2	115	231	368	34	38	128	331	46	116	7	30	0	0	0	0	0	0	0	0	0	0	0	6	0	0	0	19	35
	Rs061140.1	62	101	0	97	1	2	817	736	98	3	83	233	87	164	119	231	212	356	139	96	62	115	98	20	95	62	55	359	212	280	240	228	71
	Rs061150.1	81	119	0	72	182	99	1306	967	129	70	38	530	13	6	1	85	480	15	58	1011	1133	294	591	33	15	509	557	1070	462	25	11	814	633
	Rs061160.1	19	146	0	0	156	68	1211	766	83	1	162	267	0	0	1	27	368	0	0	515	466	375	369	0	0	434	292	483	469	1	0	470	385
	Rs061170.1	155	44	0	0	28	1	831	900	120	47	138	1321	24	15	1	236	2	0	1	91	114	2	68	0	4	6	38	172	21	4	0	97	18
	Rs061180.1	84	66	0	0	69	24	1076	797	60	12	351	1164	0	0	0	147	80	0	0	78	148	57	113	0	0	192	66	114	152	0	0	242	47
	Rs061190.1	30	39	0	28	0	7	244	202	5	1	52	192	9	17	0	9	195	77	33	16	74	61	51	61	15	63	32	309	48	99	77	60	126
	Rs061200.1	108	56	69	132	94	79	550	972	117	67	258	884	103	146	64	115	104	170	42	54	152	56	82	45	75	107	120	210	103	168	125	193	174
	Rs061210.1	0	0	0	0	0	0	10	1	0	0	0	0	0	0	0	0	11	0	0	0	0	0	0	0	0	0	0	0	0	0	0	0	0
	Rs061220.1	0	0	0	0	0	0	10	57	0	0	0	0	0	0	0	0	2	0	0	0	0	0	0	0	0	0	0	0	0	0	0	0	0
	Rs061230.1	0	9	0	0	47	61	39	45	10	36	36	126	0	4	0	0	16	0	25	8	32	22	15	0	0	23	24	33	12	6	0	18	24
	Rs061240.1	27	52	0	42	0	0	75	18	6	0	0	169	54	20	0	0	10	21	0	7	0	0	0	0	0	0	0	1	0	6	0	0	0
	Rs061250.1	0	0	0	0	0	0	0	0	0	0	0	0	5	0	0	0	0	0	0	0	0	0	0	0	0	0	0	0	0	0	0	0	0
	Rs061260.1	62	16	22	89	0	0	315	315	56	53	71	293	35	65	48	115	164	94	0	82	87	17	41	9	45	46	44	106	89	91	99	105	73
	Rs061270.1	92	45	122	46	78	33	561	485	77	18	78	643	69	97	40	108	36	52	29	13	33	0	38	34	35	3	22	58	125	38	24	91	16
	Rs061280.1	84	62	0	28	5	49	240	185	40	47	61	246	60	57	22	28	41	44	40	7	30	30	35	42	8	30	21	104	45	55	50	0	71
	Rs061290.1	0	0	0	0	0	0	0	0	0	0	0	0	0	0	0	0	0	0	0	0	0	0	0	0	0	0	0	0	0	0	0	0	0
	Rs061300.1	0	0	0	0	0	0	0	0	0	0	0	0	0	0	0	0	0	0	0	0	0	0	0	0	0	0	0	0	0	0	0	0	0
	Rs061310.1	0	0	0	0	0	0	0	0	0	0	0	0	0	0	0	0	0	0	0	0	0	0	0	0	0	0	0	0	0	0	0	0	0
	Rs061320.1	0	0	0	0	0	0	0	0	0	0	0	0	0	0	0	0	0	0	0	0	0	0	0	0	0	0	0	0	0	0	0	0	0
	Rs061330.1	0	0	0	0	0	0	0	0	0	0	0	0	0	0	0	0	0	0	0	0	0	0	0	0	0	0	0	0	0	0	0	0	0
	Rs061340.1	129	105	71	58	138	99	476	459	53	17	221	437	125	165	139	141	226	109	110	110	178	117	61	51	66	136	75	250	330	231	175	561	370
	Rs061350.1	0	0	0	0	0	0	0	0	0	0	0	0	0	0	0	0	0	0	0	0	0	0	0	0	0	0	0	0	0	0	0	0	23
	Rs061360.1	22	0	0	0	0	0	422	352	0	0	30	1	5	2	0	0	0	0	9	0	28	0	0	0	1	0	0	0	14	6	0	15	47
	Rs061370.1	0	0	0	0	0	0	0	0	0	0	0	0	0	0	0	0	0	0	0	0	0	0	0	0	0	0	0	0	0	0	0	0	0
	Rs061380.1	0	0	0	0	0	0	0	0	0	0	0	0	0	0	0	0	0	10	0	0	27	0	0	0	3	6	4	13	0	0	0	15	0
	Rs061400.1	409	179	166	241	803	445	3449	2431	505	167	578	1739	769	892	424	1023	1172	1236	1597	1827	1875	551	1241	1436	1426	1753	1910	2191	1419	2417	1776	3589	2007
	Rs061410.1	28	0	0	0	0	0	38	324	18	0	0	127	8	2	72	71	28	78	116	46	0	88	62	10	69	14	38	88	46	36	24	15	44
	Rs061430.1	465	218	209	254	869	517	3495	2706	578	188	622	1742	830	967	468	1151	1164	1255	1563	1916	1962	605	1202	1346	1357	1717	1848	2227	1480	2521	1789	3588	2042
	Rs061440.1	28	0	0	0	0	0	38	344	20	0	0	128	8	2	72	75	24	62	116	23	0	90	62	9	71	12	42	78	70	32	24	18	44
	Rs061450.1	21	46	0	27	0	0	62	166	19	0	0	198	20	29	37	34	1	0	0	0	26	1	0	8	17	13	2	24	0	5	23	0	0
	Rs061470.1	1	0	0	1	0	0	23	19	0	0	0	0	1	3	0	12	0	0	0	0	0	0	0	0	0	0	0	1	0	0	2	7	0
	Rs061480.1	32	19	8	67	16	51	200	265	92	7	67	364	49	27	73	62	60	38	63	43	91	18	44	24	47	65	49	120	125	76	30	69	64
	Rs061490.1	15	0	0	0	0	0	371	211	0	0	90	264	0	0	0	0	107	0	0	10	0	23	14	0	4	0	0	122	19	0	0	0	0
	Rs061500.1	0	0	0	0	0	0	0	0	0	0	0	0	0	0	0	0	0	0	0	0	0	0	0	0	0	0	0	0	0	0	0	0	0
	Rs061510.1	0	0	0	0	0	0	0	0	0	0	0	0	0	0	0	0	0	0	0	0	0	0	0	0	0	0	0	0	0	0	0	0	0
	Rs061520.1	0	0	0	0	0	0	0	5	6	0	0	0	60	57	7	11	0	0	0	0	0	0	0	0	0	0	0	0	0	0	0	0	0
	Rs061530.1	0	0	0	0	0	0	47	9	21	0	0	0	162	159	11	36	0	0	0	0	0	0	0	0	0	0	0	0	0	0	0	0	0
	Rs061540.1	15	20	0	0	68	0	272	291	59	19	4	46	12	2	0	11	170	95	144	134	111	82	68	33	51	95	57	171	138	133	132	133	162
	Rs061550.1	55	68	92	98	46	82	433	809	73	63	110	498	94	83	78	87	222	175	151	75	163	38	113	97	86	90	102	342	280	317	136	259	121
	Rs061580.1	18	30	119	28	5	47	288	354	73	33	105	384	50	47	0	52	69	113	64	135	84	82	15	53	80	69	71	182	59	102	117	146	124
	Rs061590.1	75	412	159	25	625	782	2125	2373	1285	554	195	863	168	96	347	689	172	1209	862	644	733	106	211	527	509	1688	1353	270	156	388	286	1252	912
	Rs061600.1	0	0	77	0	0	0	14	41	10	0	0	0	0	0	1	0	15	19	0	0	30	11	22	12	10	15	12	9	16	9	0	13	0
	Rs061610.1	0	0	0	0	0	0	0	0	4	0	0	0	2	3	0	0	0	0	0	0	0	0	0	0	0	0	0	0	0	0	0	0	0
	Rs061620.1	884	967	486	547	716	586	6126	7357	829	176	1347	3755	490	477	494	635	793	1680	872	812	1079	591	575	376	566	1026	727	1448	1055	902	646	1085	872
	Rs061630.1	112	22	6	85	72	78	465	414	31	7	71	437	46	62	73	82	125	218	215	133	141	117	91	96	115	117	116	569	299	227	132	239	81
	Rs061640.1	316	328	147	96	315	186	2095	2025	350	58	435	1454	137	157	246	187	66	82	26	85	57	57	12	13	33	108	71	152	118	91	42	141	134
	Rs061650.1	75	27	14	41	86	76	690	897	78	17	113	810	117	131	41	140	0	0	0	0	0	0	12	0	5	0	1	65	31	7	3	29	0
	Rs061660.1	0	0	1	0	0	0	1	0	0	0	0	1	0	0	0	1	0	0	0	0	0	0	0	0	0	0	0	0	0	0	0	0	0
	Rs061670.1	393	158	478	143	292	170	1264	2105	226	169	328	1675	280	379	229	327	471	355	398	254	371	136	226	143	188	195	190	761	303	337	505	595	544
	Rs061680.1	0	0	0	0	0	0	0	0	0	0	0	0	0	0	0	0	0	0	0	0	0	0	0	0	0	0	0	0	0	0	0	0	0
	Rs061690.1	162	86	0	129	0	0	286	373	52	15	89	296	84	79	86	99	115	99	148	104	85	16	106	1	56	102	120	235	208	121	26	288	152
	Rs061700.1	261	102	83	92	302	159	1335	791	215	116	335	573	228	250	235	338	322	236	111	316	301	17	131	91	160	172	222	536	347	303	201	645	350
	Rs061710.1	0	32	0	0	0	0	763	535	0	0	97	194	0	0	0	0	54	0	0	56	47	4	52	0	0	0	1	90	126	0	0	16	0
	Rs061720.1	470	253	556	583	303	371	2144	2186	745	284	600	3453	2543	3162	907	1226	1119	618	440	225	467	269	197	149	197	273	312	2396	1032	2438	1551	2207	1584
	Rs061730.1	387	384	391	469	303	272	1602	1591	394	248	488	2118	329	385	435	502	442	605	349	525	417	337	148	364	260	353	426	884	606	568	421	845	390
	Rs061740.1	24	44	0	46	61	0	430	225	9	17	107	575	4	0	79	63	28	31	35	11	68	93	82	11	6	0	0	110	128	4	13	3	55
	Rs061750.1	0	0	0	0	0	0	0	0	0	0	0	0	0	0	0	0	0	0	0	0	0	0	1	0	0	0	0	0	0	0	0	0	0
	Rs061760.1	377	191	300	229	356	246	2690	2563	492	124	505	1483	300	361	305	353	233	618	374	439	565	365	341	198	198	398	331	973	376	510	269	840	322
	Rs061770.1	26	0	82	0	0	0	65	103	45	0	13	91	141	183	45	115	112	105	73	8	34	23	22	60	87	32	52	51	34	202	217	402	196
	Rs061790.1	302	324	102	193	549	369	2444	2270	429	160	779	2933	477	423	822	645	468	569	305	347	397	398	245	310	300	309	393	621	425	448	333	665	592
	Rs061810.1	279	266	364	208	40	20	1489	1730	219	107	198	197	57	102	73	100	105	649	454	588	562	216	194	180	153	249	172	229	256	226	73	140	79
	Rs061820.1	46	48	0	0	3	0	261	169	38	0	8	281	117	138	54	51	83	241	105	90	161	44	55	57	186	19	23	284	136	203	189	272	229
	Rs061830.1	939	515	336	1070	1206	1016	2335	3053	546	188	1024	4188	314	347	854	640	622	8419	6031	5107	5616	541	427	423	410	937	735	850	485	857	636	681	507
	Rs061840.1	42	14	70	33	40	89	446	288	58	20	114	246	173	205	352	245	131	229	93	110	88	92	72	87	137	91	166	407	117	239	279	294	233
	Rs061850.1	0	39	0	0	0	0	46	80	0	0	0	0	0	0	0	0	0	0	0	0	0	0	0	0	0	0	0	0	0	0	0	0	0
	Rs061860.1	14	52	0	0	0	0	600	628	0	0	43	723	0	0	0	34	78	0	7	0	0	21	26	0	0	0	0	46	59	0	0	12	0
	Rs061870.1	0	0	0	0	0	0	0	0	0	0	0	0	0	0	0	0	0	0	0	0	0	0	0	0	0	0	0	0	0	0	0	0	0
	Rs061890.1	0	0	0	0	0	0	0	0	0	0	0	0	0	0	0	0	0	0	0	0	0	0	0	0	0	0	0	0	0	0	0	0	0
	Rs061900.1	36	16	105	10	19	41	740	670	98	36	14	197	68	93	41	72	39	228	155	33	59	90	43	29	57	26	39	87	133	172	63	64	71
	Rs061910.1	237	78	165	76	169	71	405	844	76	0	237	480	91	116	0	83	215	189	91	188	187	122	90	36	81	53	57	392	436	265	171	246	127
	Rs061920.1	3	42	0	0	58	0	407	449	17	0	62	266	26	13	74	11	20	15	0	0	8	20	46	62	10	36	28	66	4	24	27	42	10
	Rs061930.1	27	48	0	0	1	1	375	295	17	0	149	292	8	10	3	21	36	56	8	119	21	72	66	14	12	18	3	54	52	51	18	25	48
	Rs061940.1	253	157	83	114	131	251	1003	1111	213	163	287	816	120	129	126	162	152	317	108	200	222	69	147	46	50	187	100	291	290	191	148	639	325
	Rs061950.1	30	16	0	89	34	1	201	155	77	0	26	0	45	74	54	61	50	167	112	28	53	19	22	61	94	73	63	171	18	109	106	59	117
	Rs061960.1	13	0	0	0	0	13	63	76	26	20	43	0	14	9	0	7	9	53	84	37	17	0	1	38	49	49	20	14	15	36	0	53	37
	Rs061970.1	44	84	100	31	29	3	434	544	123	42	53	216	116	122	57	119	97	269	111	196	122	109	74	98	69	54	79	118	256	156	45	156	131
	Rs061980.1	0	0	0	0	34	2	0	7	2	0	25	20	0	0	0	0	0	0	0	0	0	0	0	0	0	0	0	0	0	0	0	0	0
	Rs061990.1	0	0	0	0	0	0	0	0	0	0	0	0	0	0	0	0	0	0	0	0	0	0	0	0	0	0	0	0	0	0	0	0	0
	Rs062000.1	0	0	0	0	0	0	0	0	4	0	1	0	0	4	0	0	0	22	20	0	0	0	0	7	0	0	2	0	0	5	0	4	0
	Rs062010.1	0	0	0	0	0	0	0	0	0	0	0	0	0	0	0	0	0	0	0	0	0	0	0	0	0	0	0	0	0	0	0	0	17
	Rs062020.1	0	0	0	0	0	0	0	0	0	0	0	0	0	0	0	0	0	0	0	0	0	0	0	0	0	0	0	0	0	0	0	0	0
	Rs062030.1	0	0	0	0	0	0	0	0	0	0	0	0	0	0	0	0	0	0	0	0	0	0	0	0	0	0	0	0	0	0	0	0	0
	Rs062040.1	57	1	61	125	10	0	200	127	14	5	72	320	31	46	70	30	11	68	5	38	65	20	19	0	15	20	15	66	92	38	61	99	37
	Rs062050.1	0	0	0	0	0	0	0	60	0	0	0	0	0	0	0	0	0	0	0	0	0	0	0	0	0	0	0	0	0	0	0	0	0
	Rs062090.1	169	138	87	270	331	284	1648	1736	198	91	404	1223	239	284	320	312	278	457	362	379	178	262	146	127	230	73	168	739	652	493	272	659	146
	Rs062100.1	186	169	145	321	336	284	1797	1840	226	91	445	1355	264	299	320	344	305	477	362	397	178	263	147	137	241	101	183	792	655	497	281	686	166
	Rs062110.1	0	0	0	0	0	0	24	0	0	0	0	0	0	0	0	3	0	0	0	0	0	0	0	0	0	0	0	0	0	4	0	23	33
	Rs062120.1	12	74	0	1	17	0	598	435	47	46	179	270	112	77	0	110	97	99	23	102	80	20	62	73	99	65	92	211	76	238	118	179	133
	Rs062140.1	0	0	0	0	0	0	26	0	0	0	0	0	1	0	0	0	12	0	0	0	0	0	0	0	2	0	0	0	0	0	0	0	0
	Rs062150.1	0	0	4	0	35	5	112	0	0	0	22	56	5	4	0	5	1	1	0	2	0	0	0	0	0	0	1	24	1	0	0	14	0
	Rs062160.1	129	217	59	79	189	57	1136	949	135	26	304	1035	93	115	192	131	216	247	105	53	208	25	106	60	57	74	69	393	109	194	88	338	202
	Rs062170.1	0	0	0	0	0	0	0	0	0	0	0	0	0	3	0	0	0	0	0	0	0	0	0	0	0	0	0	0	0	0	0	0	0
	Rs062180.1	0	0	0	0	0	0	0	0	0	0	19	0	4	16	0	0	0	0	0	0	0	0	0	0	6	0	0	0	0	0	0	0	0
	Rs062190.1	85	0	0	23	85	40	881	593	106	4	65	403	58	88	44	78	63	142	104	83	84	133	62	42	56	61	16	213	124	65	97	112	80
	Rs062200.1	0	0	0	0	0	0	0	0	0	0	0	5	8	0	0	3	0	0	0	0	0	0	0	0	0	8	0	0	0	0	0	0	0
	Rs062210.1	56	172	186	143	215	264	1974	1796	404	246	139	1019	226	221	85	295	330	635	162	259	285	228	149	232	237	347	203	540	296	548	263	849	454
	Rs062220.1	0	0	0	0	0	0	0	75	61	16	0	0	1	9	22	35	24	0	0	48	0	0	6	13	4	249	148	0	0	40	21	444	230
	Rs062230.1	0	0	0	0	0	0	1	0	53	0	0	0	5	8	49	57	0	0	0	0	23	0	0	21	1	204	110	0	0	68	25	444	248
	Rs062240.1	71	47	190	197	133	18	62	40	15	12	0	0	0	0	0	21	0	248	171	177	155	0	20	17	10	0	0	23	0	52	16	28	75
	Rs062260.1	0	0	0	0	0	0	0	0	0	0	0	0	0	0	0	0	0	0	0	0	0	0	0	0	0	15	0	0	0	0	0	0	0
	Rs062270.1	0	0	0	0	0	0	0	0	0	0	0	0	0	0	0	0	0	0	0	0	0	0	0	0	0	0	0	0	0	0	0	0	0
	Rs062280.1	268	133	125	98	71	77	791	1029	175	19	194	514	140	126	132	167	102	113	192	93	120	90	166	31	57	120	104	145	163	120	100	90	115
	Rs062290.1	3	12	1	128	22	0	471	161	51	0	106	157	12	27	0	83	27	51	19	35	99	0	9	0	7	0	10	23	0	2	6	15	74
	Rs062310.1	0	0	0	0	0	0	0	0	0	0	0	0	0	1	0	0	0	0	0	0	0	0	0	0	0	0	0	0	0	0	0	0	0
	Rs062320.1	26	5	0	0	0	0	69	98	10	4	7	233	6	14	18	11	0	2	2	2	3	1	0	0	4	3	0	6	11	12	23	24	11
	Rs062340.1	0	0	0	0	0	0	29	82	0	0	0	0	0	0	0	0	28	15	0	0	13	0	0	0	0	0	0	51	0	0	0	19	0
	Rs062350.1	398	190	144	259	242	289	2055	2600	390	206	678	1859	482	506	639	381	354	598	343	192	191	88	151	200	280	307	173	468	338	503	267	576	257
	Rs062360.1	0	0	0	0	0	0	286	424	55	0	18	104	51	71	33	27	55	42	0	30	0	0	12	6	13	0	0	122	49	76	37	0	0
	Rs062380.1	24	0	0	0	0	0	22	115	0	0	0	101	0	0	0	0	0	0	0	0	0	0	0	0	0	0	0	0	0	0	0	0	0
	Rs062400.1	200	151	228	91	249	279	1752	1985	211	0	421	1589	212	269	328	346	660	664	453	401	566	295	275	260	295	326	270	1026	553	814	731	762	614
	Rs062410.1	385	366	146	372	975	1008	8080	8103	440	88	777	1246	28	69	7	15	2069	2692	2174	1297	1208	2002	1470	680	1028	228	193	1584	1709	329	50	315	416
	Rs062430.1	0	0	0	0	0	0	0	0	0	0	0	0	0	0	0	0	0	0	0	19	0	0	0	0	0	0	0	0	0	5	0	0	0
	Rs062440.1	0	0	0	0	0	0	0	0	0	0	0	0	0	0	0	0	0	0	0	0	0	0	0	0	0	0	0	0	0	0	0	0	9
	Rs062450.1	31	0	0	0	0	0	192	322	0	0	16	172	0	0	0	4	0	0	0	0	0	0	0	0	0	0	0	0	0	0	0	9	0
	Rs062460.1	129	256	130	44	170	45	1169	1083	119	68	279	1117	143	123	144	171	254	289	260	188	308	252	124	110	122	144	112	403	458	195	165	431	185
	Rs062480.1	0	0	0	0	0	0	15	0	0	0	0	0	0	0	0	0	0	0	0	0	0	0	0	0	0	0	0	0	0	0	0	0	0
	Rs062490.1	0	0	0	0	0	0	0	0	0	0	0	0	0	0	0	0	0	0	0	0	0	0	0	0	0	0	0	0	0	0	0	0	0
	Rs062510.1	38	68	0	190	0	0	441	537	144	68	60	228	56	74	45	122	45	63	23	172	85	56	9	57	33	32	63	159	50	161	27	72	29
	Rs062520.1	507	291	259	356	402	196	3056	3504	560	136	370	1589	301	298	242	276	264	715	250	352	315	197	322	164	123	280	200	546	405	528	101	735	321
	Rs062530.1	107	83	0	0	60	30	1143	1058	50	0	142	677	167	202	155	80	196	115	73	89	80	190	147	134	132	44	109	347	250	143	258	110	37
	Rs062540.1	6	25	81	111	2	24	314	328	60	16	43	75	38	24	0	29	13	99	25	26	16	24	51	12	24	0	24	44	23	53	16	58	53
	Rs062550.1	0	0	0	0	0	0	0	0	0	0	0	0	0	0	0	0	0	0	0	0	0	0	0	0	0	0	0	0	0	0	0	0	0
	Rs062560.1	0	28	40	0	0	36	284	269	20	21	45	154	52	81	0	42	30	0	6	4	13	0	21	6	22	26	7	106	22	45	31	69	12
	Rs062570.1	1055	498	547	642	670	711	3480	4522	588	291	962	3836	681	675	596	452	917	1132	965	819	900	509	578	329	430	657	670	1727	1073	1163	714	1843	1022
	Rs062580.1	10	35	65	0	14	0	187	163	64	10	19	0	35	59	74	57	34	36	52	0	0	46	25	9	36	20	50	79	81	29	49	89	94
	Rs062590.1	0	0	0	0	0	0	0	0	0	0	0	0	0	0	0	0	0	0	0	0	0	0	0	0	0	0	0	0	30	0	0	1	0
	Rs062600.1	39	0	0	25	38	0	284	195	16	35	36	0	19	32	52	38	44	12	12	7	0	0	25	21	24	26	8	1	31	20	1	14	27
	Rs062610.1	0	0	0	0	0	0	0	0	0	0	0	0	0	0	0	0	0	0	0	0	0	0	0	0	0	0	0	0	0	0	0	0	0
	Rs062620.1	0	0	0	0	0	0	0	0	0	0	0	0	0	0	0	0	0	0	0	0	0	0	0	0	0	0	0	0	0	0	0	0	0
	Rs062630.1	133	107	52	45	161	24	1223	843	143	1	199	355	110	73	220	119	202	451	183	279	216	138	180	140	199	280	171	579	416	359	232	504	190
	Rs062640.1	48	66	40	33	106	23	460	663	95	46	71	139	71	53	1	103	82	56	87	50	96	64	75	68	27	99	52	140	208	82	58	64	88
	Rs062650.1	22	19	0	36	0	59	270	112	12	9	164	275	68	53	0	50	97	62	16	0	10	8	17	0	16	10	13	45	67	36	18	25	0
	Rs062660.1	12	0	0	0	0	45	54	100	16	3	0	0	23	9	0	33	49	0	0	3	20	0	4	13	11	18	7	51	0	64	59	0	9
	Rs062670.1	48	6	70	16	23	22	388	200	7	0	64	171	13	33	123	15	65	286	182	127	63	131	105	15	30	49	61	131	119	49	34	41	21
	Rs062690.1	0	0	0	0	0	0	0	0	0	0	0	0	0	0	0	0	0	0	0	0	0	0	0	0	0	0	0	0	0	0	0	0	0
	Rs062700.1	0	14	0	44	0	0	3	5	0	0	57	72	2	11	0	1	19	169	232	0	28	0	16	44	51	8	12	40	1	145	57	137	32
	Rs062710.1	363	495	3	211	73	12	1644	1556	11	0	844	2029	135	182	74	212	1081	141	103	183	201	694	579	11	52	268	119	1350	860	183	142	351	177
	Rs062720.1	5	0	0	0	0	0	26	0	0	0	0	0	0	1	0	0	14	0	21	0	0	47	0	0	5	29	0	41	0	16	11	0	17
	Rs062730.1	0	0	0	0	0	0	0	0	0	0	0	0	0	0	0	0	0	0	0	0	0	0	0	0	0	0	0	0	0	0	0	0	0
	Rs062740.1	0	0	0	0	0	0	0	33	0	0	0	0	0	0	0	0	0	0	0	0	7	0	0	0	0	0	0	14	0	0	0	18	0
	Rs062750.1	0	0	0	0	0	0	0	0	0	0	0	0	0	0	0	0	0	0	0	0	0	0	0	0	0	0	0	0	0	0	0	0	0
	Rs062780.1	346	253	21	54	184	361	2108	2095	196	55	441	1451	310	310	173	269	461	525	245	317	275	263	153	158	188	407	206	1067	458	635	235	1021	586
	Rs062790.1	0	0	0	0	0	0	0	0	0	0	0	0	0	0	0	0	0	0	0	0	0	0	0	0	0	0	0	0	0	0	0	0	0
	Rs062800.1	81	34	126	78	124	128	992	427	196	158	314	1049	165	207	224	173	356	757	755	265	203	79	118	73	113	60	63	778	251	443	217	271	98
	Rs062810.1	52	14	0	66	200	73	666	914	167	43	87	362	161	137	518	225	64	56	90	21	94	41	42	18	18	32	51	78	12	78	37	178	187
	Rs062820.1	112	107	15	104	95	145	156	221	52	26	115	305	33	55	55	26	58	193	53	111	148	0	39	12	25	42	24	121	124	105	54	209	48
	Rs062830.1	38	0	0	0	0	0	52	0	0	0	41	81	0	2	0	8	0	181	82	35	81	0	10	0	12	33	9	18	0	16	0	0	0
	Rs062840.1	76	109	0	111	81	240	835	1098	164	53	59	728	73	61	119	120	105	214	136	135	153	108	70	66	67	69	57	288	268	141	57	272	196
	Rs062850.1	0	33	0	0	37	0	294	241	21	0	50	265	23	5	41	20	66	22	0	23	5	0	56	13	8	35	8	17	11	35	19	67	29
	Rs062860.1	30	71	104	13	37	1	371	498	59	52	44	608	38	93	97	139	37	92	162	116	176	84	59	40	37	10	25	134	128	145	54	128	102
	Rs062880.1	0	0	0	0	0	0	54	0	1	0	0	0	0	0	0	0	0	0	0	11	0	0	0	0	0	0	0	0	0	0	0	0	0
	Rs062900.1	0	0	0	0	0	0	0	0	0	0	0	0	0	0	0	0	0	0	0	0	0	0	0	0	0	0	0	0	0	0	0	0	0
	Rs062910.1	56	25	1	30	72	144	691	891	153	9	63	598	45	91	56	94	74	168	152	90	171	29	39	46	64	121	62	149	129	90	77	156	45
	Rs062920.1	53	115	7	24	40	58	809	578	138	21	23	0	17	35	0	24	156	132	116	53	89	101	84	69	67	94	92	258	147	202	101	244	196
	Rs062940.1	0	0	0	0	0	0	31	0	0	0	0	1	0	1	0	0	0	0	20	0	14	0	0	0	0	0	15	0	2	0	0	0	0
	Rs062950.1	64	42	81	202	58	19	56	23	4	0	29	319	58	31	0	0	54	3821	2416	2956	3055	49	52	48	31	115	162	94	122	186	214	75	38
	Rs062960.1	0	0	0	0	0	0	0	0	0	0	0	0	0	0	0	0	0	0	0	0	0	0	0	0	0	12	0	0	0	0	0	0	0
	Rs062970.1	47	0	84	44	26	0	565	1121	153	54	26	486	51	37	0	114	29	92	132	114	105	153	136	47	63	89	92	295	138	182	101	238	114
	Rs062980.1	48	0	0	0	0	0	0	0	0	0	0	0	0	0	0	0	0	0	0	0	0	0	18	0	0	0	0	0	0	0	0	0	8
	Rs062990.1	127	188	0	177	75	0	531	422	73	2	217	979	169	152	275	235	312	288	140	56	214	51	87	80	107	20	77	362	305	261	37	345	228
	Rs063000.1	811	502	890	395	955	370	3721	4419	556	252	736	5974	459	478	437	694	551	1262	824	532	818	274	455	549	483	345	614	1379	784	899	613	1536	502
	Rs063010.1	0	0	0	0	0	0	0	0	0	0	0	0	0	0	0	0	0	0	0	0	0	0	3	0	0	0	0	0	0	6	0	0	0
	Rs063020.1	0	0	0	0	0	0	0	0	0	0	0	0	0	0	0	0	0	0	0	0	0	0	0	0	0	24	0	0	0	0	0	0	0
	Rs063030.1	71	0	84	44	36	2	587	1048	149	98	26	489	52	40	0	110	36	104	128	107	106	154	134	62	75	103	96	298	138	182	110	244	116
	Rs063040.1	24	0	0	0	0	0	0	0	0	0	0	0	0	0	0	0	0	0	0	0	0	0	18	0	0	0	0	0	0	0	0	0	8
	Rs063050.1	131	188	0	204	56	0	533	541	75	2	184	1108	182	149	324	243	359	232	144	56	187	72	89	80	116	20	71	331	284	267	32	361	204
	Rs063060.1	804	513	885	364	1005	335	3912	4661	565	254	751	6373	458	489	460	695	536	1209	799	559	784	259	452	558	482	419	645	1400	779	907	608	1582	491
	Rs063070.1	0	0	0	0	0	0	0	0	0	0	0	0	0	0	0	0	0	0	0	0	0	0	6	0	0	0	0	0	0	12	0	0	0
	Rs063080.1	158	79	0	84	61	94	684	591	60	110	248	960	131	150	233	150	165	469	219	265	426	196	183	76	119	185	139	327	259	292	230	308	371
	Rs063090.1	0	0	0	0	0	0	0	0	0	0	0	0	0	2	0	0	0	17	0	0	0	0	4	0	0	0	0	0	0	0	0	0	0
	Rs063100.1	126	205	43	41	146	53	117	132	44	2	162	399	70	79	48	92	28	378	245	156	185	80	44	20	33	59	67	138	22	97	138	606	256
	Rs063110.1	9	0	64	39	0	0	56	72	13	5	0	91	17	38	4	9	0	0	0	0	0	0	0	0	0	0	0	0	0	0	0	0	1
	Rs063140.1	0	0	52	0	0	0	65	55	2	0	0	0	2	1	0	10	0	0	0	0	0	0	0	0	1	0	0	0	0	0	0	0	0
	Rs063150.1	0	0	0	0	0	0	0	0	0	0	0	0	0	0	0	0	3	0	0	0	0	0	6	0	0	13	0	9	0	0	0	0	0
	Rs063160.1	0	35	0	0	0	0	0	0	0	0	0	0	0	0	0	3	0	0	0	0	0	0	0	0	0	0	0	0	0	0	0	0	0
	Rs063170.1	0	0	0	0	0	0	0	0	0	0	0	0	0	0	0	0	0	0	0	0	0	0	0	0	0	0	0	0	0	0	0	0	0
	Rs063190.1	0	25	0	46	41	0	155	182	68	1	4	15	2	7	9	9	34	86	62	93	37	56	39	25	20	74	63	87	21	80	91	121	21
	Rs063200.1	0	0	0	0	0	0	0	18	0	0	0	0	0	0	0	0	0	0	0	0	0	0	0	0	0	0	1	0	0	0	0	0	0
	Rs063210.1	132	102	87	16	63	51	357	713	98	16	127	466	74	57	96	79	96	63	35	69	46	32	36	23	43	95	52	100	55	72	27	91	41
	Rs063220.1	86	17	0	79	98	0	316	367	37	1	112	206	101	128	72	72	171	85	179	81	74	55	29	62	68	96	48	393	121	377	277	441	258
	Rs063230.1	84	71	57	1	66	0	568	359	56	36	159	215	81	91	76	94	101	136	41	98	58	69	23	30	16	120	47	166	70	156	59	137	117
	Rs063240.1	0	0	0	0	0	0	0	0	0	0	0	0	0	0	0	0	0	0	0	0	0	0	0	0	0	0	0	0	0	0	0	0	0
	Rs063250.1	19	0	0	0	0	0	17	54	8	0	16	142	8	21	0	20	12	25	63	0	27	0	6	19	6	15	3	53	29	47	25	86	29
	Rs063260.1	0	0	0	0	0	0	0	0	0	0	0	0	0	0	0	0	0	0	0	0	0	0	0	0	0	0	0	0	0	0	0	19	8
	Rs063270.1	33	24	0	0	0	30	157	150	0	0	50	14	9	6	0	0	22	0	13	0	10	0	2	16	11	0	0	32	0	3	0	0	0
	Rs063280.1	4	0	0	0	0	0	5	21	0	0	0	88	0	0	0	0	0	0	0	0	0	19	13	0	0	0	0	8	33	0	0	0	0
	Rs063290.1	0	0	0	0	0	0	0	0	0	0	0	0	0	0	0	0	0	0	0	0	0	0	0	0	0	0	0	0	0	0	0	0	0
	Rs063300.1	0	0	0	0	22	106	2	0	0	14	0	0	0	0	35	0	0	30	95	45	65	0	30	15	4	1	5	50	0	13	0	34	39
	Rs063310.1	0	0	0	0	0	0	0	0	0	0	0	0	3	0	0	0	0	0	0	0	0	0	0	0	0	0	0	0	0	0	0	0	0
	Rs063320.1	0	88	0	0	60	1	147	110	10	0	6	147	4	2	150	3	33	46	79	109	144	11	43	28	9	0	10	67	46	26	7	40	34
	Rs063340.1	26	57	36	0	0	18	38	1	0	0	1	0	0	3	1	0	86	188	186	81	85	45	26	0	24	19	23	95	85	65	60	237	163
	Rs063350.1	57	79	64	130	75	148	820	907	190	56	159	313	74	141	2	114	263	510	191	116	331	112	61	103	108	87	203	366	269	390	314	400	283
	Rs063360.1	78	90	0	57	16	52	93	11	4	0	10	163	34	33	33	52	15	142	50	25	39	0	45	0	21	12	5	72	42	18	60	181	23
	Rs063370.1	39	42	0	0	0	0	196	237	0	0	103	98	0	0	0	0	0	0	0	0	0	0	0	0	0	0	0	0	0	0	0	0	0
	Rs063380.1	0	0	0	0	0	0	0	0	0	0	0	0	0	0	0	0	0	0	0	0	0	0	0	0	0	0	0	0	0	0	0	0	0
	Rs063390.1	0	0	0	0	0	0	0	0	0	0	0	0	0	0	0	0	0	0	0	0	0	0	0	0	0	0	0	0	0	0	0	0	0
	Rs063400.1	109	89	129	54	175	89	818	800	202	156	143	617	119	124	115	121	169	272	239	197	167	53	113	101	143	194	183	403	145	243	189	584	200
	Rs063410.1	22	0	0	0	70	17	127	193	32	15	1	33	20	16	0	28	19	10	30	9	48	102	33	62	35	45	37	96	87	71	51	125	108
	Rs063420.1	0	0	0	0	0	0	0	0	0	6	0	0	2	12	0	0	0	0	0	0	0	0	0	0	0	15	0	0	0	0	0	0	0
	Rs063430.1	0	0	0	0	0	0	0	0	0	0	0	0	27	7	0	0	11	0	0	0	0	0	0	0	3	0	0	0	0	0	0	0	0
	Rs063450.1	0	0	0	0	0	0	0	0	0	0	0	0	0	0	0	0	0	0	0	0	0	0	0	0	0	0	0	0	0	0	0	0	0
	Rs063460.1	221	58	113	242	189	6	1204	710	139	42	220	433	63	72	18	124	145	127	160	170	225	93	74	81	60	113	183	235	203	222	116	373	124
	Rs063470.1	0	0	0	0	0	0	0	0	0	0	0	0	0	0	0	0	0	0	0	0	0	0	0	0	0	0	0	0	0	0	0	0	0
	Rs063480.1	17	38	0	0	15	3	134	197	35	0	35	415	26	27	37	35	121	53	75	90	119	32	48	41	35	17	57	138	49	57	41	136	56
	Rs063490.1	125	87	204	118	48	81	202	538	23	29	168	92	98	91	116	84	10	1789	1172	507	638	31	51	157	125	116	112	15	0	201	96	34	44
	Rs063500.1	0	0	0	0	0	0	0	0	0	0	0	0	0	0	0	0	0	0	0	0	0	0	0	0	0	0	0	0	0	0	0	0	0
	Rs063510.1	93	116	29	58	50	107	1316	1078	265	78	305	812	149	104	166	180	93	251	185	114	136	135	131	104	107	163	156	255	137	135	145	427	158
	Rs063520.1	265	200	310	195	173	299	1459	1708	325	39	309	1540	246	313	418	361	161	265	90	229	267	188	247	144	250	224	219	482	521	333	240	591	388
	Rs063530.1	905	1158	639	662	854	742	457	332	5	0	935	2618	739	541	1059	765	663	4092	3025	1001	1063	422	530	77	363	340	282	925	590	1047	1142	2561	1861
	Rs063540.1	55	57	0	19	73	0	76	36	0	0	150	247	107	114	0	3	0	0	0	0	0	0	0	0	0	0	0	0	0	0	0	0	0
	Rs063550.1	321	396	0	6	79	145	1670	2403	236	159	714	1727	210	223	205	243	78	64	91	25	82	8	10	7	52	82	15	216	237	90	49	114	32
	Rs063560.1	278	548	91	158	130	149	1705	2111	244	148	326	854	125	141	107	139	425	650	516	242	327	232	231	171	194	250	194	770	587	555	331	461	280
	Rs063570.1	0	0	0	0	0	0	0	0	0	0	0	0	0	0	0	0	0	0	0	0	0	0	0	0	0	0	0	0	0	0	0	0	0
	Rs063580.1	130	149	13	107	173	204	325	158	41	18	117	477	66	87	79	94	90	200	133	65	37	47	64	38	61	57	77	143	71	130	119	145	113
	Rs063590.1	126	125	93	105	119	161	627	831	130	65	204	1424	238	307	123	221	209	171	226	148	184	160	96	88	101	124	161	433	218	228	171	376	220
	Rs063600.1	160	50	50	114	136	63	342	585	125	36	62	344	233	270	147	280	97	320	120	153	185	7	22	132	83	161	91	290	95	201	164	417	174
	Rs063610.1	85	52	0	25	81	80	532	262	26	15	29	463	91	103	109	97	72	96	33	80	99	86	15	43	66	70	78	184	113	175	180	243	181
	Rs063620.1	70	120	6	0	16	112	205	216	14	0	60	530	42	15	0	21	38	69	52	46	28	22	20	26	8	61	37	93	37	34	36	39	10
	Rs063630.1	0	0	0	0	0	0	0	0	0	0	0	0	0	0	0	0	0	0	0	0	0	0	0	0	0	0	0	0	0	0	0	0	0
	Rs063640.1	93	17	124	6	19	2	13	49	13	0	41	169	38	65	113	59	1	18	1	0	0	30	2	15	3	13	6	7	22	20	4	10	44
	Rs063650.1	0	0	0	0	0	0	0	0	0	0	0	0	0	0	0	0	0	0	0	0	0	0	0	0	3	0	0	0	0	9	0	0	0
	Rs063660.1	0	0	0	0	0	0	0	0	0	0	0	0	0	0	0	0	0	0	0	0	0	0	0	0	0	0	0	0	0	0	0	0	0
	Rs063670.1	173	81	40	77	54	0	558	545	54	13	111	482	89	95	57	108	135	384	231	326	197	102	119	74	63	140	117	214	86	201	156	249	112
	Rs063680.1	0	0	0	0	12	0	54	19	0	0	43	2	23	11	0	20	68	42	15	16	26	13	32	27	12	17	8	133	41	58	25	17	91
	Rs063690.1	0	0	0	0	0	0	0	0	0	0	0	0	0	0	0	0	0	0	0	0	0	0	0	0	0	0	0	0	0	0	0	0	0
	Rs063700.1	0	0	0	0	0	0	10	0	0	0	0	0	0	0	0	0	0	0	0	0	0	0	0	0	0	0	0	0	0	0	0	0	0
	Rs063710.1	0	0	0	0	0	0	0	0	0	0	0	0	0	0	0	0	0	0	0	0	0	0	0	0	0	0	0	0	0	0	0	0	0
	Rs063720.1	0	0	0	0	0	0	0	0	0	0	0	0	0	0	0	0	0	0	0	0	0	0	0	0	0	0	0	0	0	0	0	0	0
	Rs063740.1	0	0	0	0	0	0	0	0	0	0	0	0	0	0	0	0	0	0	0	0	0	0	0	0	0	0	0	0	0	0	0	0	0
	Rs063750.1	0	0	0	0	0	0	0	0	0	0	0	0	0	0	0	0	0	0	0	0	0	0	0	0	0	0	0	0	0	0	0	0	0
	Rs063760.1	0	31	0	0	0	0	46	0	0	0	0	97	0	0	0	0	49	0	0	21	0	0	27	0	0	0	0	122	52	0	0	0	0
	Rs063780.1	0	0	0	0	0	0	0	0	0	0	0	0	0	0	0	0	0	0	0	0	0	0	0	0	0	0	0	0	0	0	0	0	0
	Rs063790.1	2	39	161	44	0	0	125	91	19	0	37	87	40	25	14	35	18	36	0	3	46	61	17	5	12	44	5	65	9	37	98	55	48
	Rs063800.1	0	0	0	0	0	0	83	104	12	0	0	0	8	27	45	12	18	19	2	0	78	0	17	15	9	13	16	135	27	12	26	27	54
	Rs063820.1	233	141	0	96	177	122	887	1192	284	217	460	830	241	220	421	310	285	289	267	151	214	162	161	243	212	263	303	434	298	332	179	438	395
	Rs063850.1	141	131	98	50	10	40	517	579	31	23	248	946	309	218	222	174	83	129	58	87	79	55	61	5	40	93	28	155	106	129	156	195	168
	Rs063860.1	0	0	0	0	0	0	0	0	0	0	0	0	0	0	0	0	0	0	0	0	0	0	0	0	0	0	0	0	0	0	0	0	0
	Rs063870.1	288	148	143	151	204	224	1506	1920	224	117	603	1683	199	307	172	236	323	455	290	212	282	236	144	149	200	229	222	370	239	219	68	360	310
	Rs063880.1	30	57	100	68	62	70	253	91	16	18	35	350	172	207	106	49	67	149	47	144	76	0	34	75	54	32	37	153	118	125	127	288	148
	Rs063890.1	0	0	0	0	0	0	0	0	0	0	0	0	0	0	0	0	0	0	0	0	0	0	0	0	0	0	0	0	0	0	0	0	0
	Rs063900.1	0	0	0	0	0	0	0	0	0	0	0	0	0	0	0	0	0	0	0	0	0	0	0	0	0	0	0	0	0	0	0	0	0
	Rs063910.1	0	0	0	0	0	0	0	0	0	0	0	0	0	0	0	0	0	0	0	0	0	0	0	0	0	0	0	0	0	0	0	0	0
	Rs063920.1	247	138	78	355	76	148	827	941	113	65	601	2153	433	489	330	647	657	401	496	619	479	344	244	350	244	398	274	1550	895	847	480	1224	684
	Rs063930.1	15	0	0	2	0	0	78	29	13	8	17	287	4	38	21	42	12	72	0	37	17	57	20	15	13	18	13	109	0	18	7	48	70
	Rs063940.1	17	0	0	28	0	0	206	61	9	7	5	97	6	40	0	50	15	41	0	23	29	51	27	14	16	9	21	77	0	24	30	81	97
	Rs063950.1	47	26	173	0	23	0	339	264	45	8	165	278	62	23	0	39	61	105	139	98	119	64	107	36	35	81	59	118	52	121	45	165	160
	Rs063960.1	49	13	0	0	0	37	55	70	0	0	0	5	7	11	0	0	0	0	9	7	38	0	64	13	9	0	1	15	0	19	10	15	2
	Rs063970.1	0	0	0	0	0	0	69	85	0	0	0	130	0	0	0	0	0	0	0	0	0	13	13	0	0	0	0	0	0	0	0	9	0
	Rs063980.1	0	0	0	0	0	0	0	0	0	0	0	0	0	0	0	0	0	0	0	0	0	0	0	0	0	0	0	0	0	0	0	0	0
	Rs063990.1	0	33	63	1	28	0	181	200	33	12	34	14	10	31	0	10	177	216	106	145	166	94	49	92	99	85	142	153	34	207	115	257	121
	Rs064010.1	23	22	104	45	36	65	237	173	36	0	0	302	36	20	0	24	74	373	127	159	164	84	81	76	44	76	68	289	281	119	140	341	58
	Rs064020.1	52	214	65	46	53	36	113	445	81	30	184	205	30	122	50	26	108	40	145	81	111	2	16	50	52	67	115	327	95	159	73	190	72
	Rs064030.1	0	0	0	0	0	0	0	0	0	0	0	0	0	0	0	2	0	0	0	0	0	0	0	0	2	0	0	0	0	0	0	0	0
	Rs064040.1	0	0	0	0	0	0	0	0	0	0	0	0	0	0	0	0	0	0	3	0	0	0	0	0	0	0	0	0	0	0	0	0	0
	Rs064050.1	1743	2033	1034	1485	1930	1727	13997	13209	2780	1423	3396	7477	1764	1876	1460	2686	1578	2176	1134	1635	1392	1559	1171	1210	1133	1358	1419	2857	1854	1840	1392	2922	1979
	Rs064070.1	159	236	153	2	140	2	921	1217	47	46	109	263	45	34	0	19	170	215	211	165	201	163	126	63	91	76	85	376	181	166	151	180	127
	Rs064080.1	0	0	0	0	0	0	0	0	0	0	0	0	0	0	0	0	0	0	0	0	0	0	0	0	0	0	0	0	0	0	0	0	0
	Rs064090.1	152	125	169	127	200	212	998	858	165	1	155	512	127	98	79	104	88	248	123	139	119	103	35	16	20	59	66	151	106	132	105	140	93
	Rs064100.1	1750	2043	993	1543	1890	1788	14137	13345	2824	1372	3442	7789	1830	1912	1431	2702	1569	2158	1180	1573	1483	1644	1176	1251	1171	1349	1464	2902	1912	1841	1363	2955	1995
	Rs064110.1	0	0	0	0	0	0	0	0	0	0	0	0	0	0	0	0	0	0	0	0	0	0	0	0	0	0	0	0	0	0	0	0	0
	Rs064120.1	0	0	0	0	0	0	0	0	0	0	0	0	0	0	0	0	0	0	0	0	0	0	0	0	0	0	0	0	0	0	0	0	0
	Rs064130.1	0	0	0	0	0	0	0	0	0	0	0	0	0	0	0	0	0	0	0	0	0	0	0	0	0	0	0	0	0	0	0	0	0
	Rs064140.1	0	0	0	34	0	0	0	0	0	0	0	0	0	0	0	0	0	0	0	0	0	0	0	0	0	0	0	0	0	0	0	0	0
	Rs064150.1	225	182	281	503	241	248	881	648	52	16	314	1302	133	142	31	71	225	805	409	471	554	216	122	67	46	70	40	463	326	315	231	504	260
	Rs064160.1	488	237	427	39	370	273	1945	2079	410	140	535	1670	305	346	346	435	456	911	500	603	531	267	182	293	219	433	359	702	681	626	346	823	566
	Rs064170.1	75	19	0	0	57	76	584	466	21	0	143	263	59	76	55	83	128	236	243	162	180	70	107	133	110	102	111	368	391	215	249	428	219
	Rs064180.1	0	0	0	0	0	0	0	0	0	0	0	0	0	0	0	0	0	0	0	0	0	0	0	0	4	0	0	0	0	23	0	0	0
	Rs064190.1	0	0	0	0	0	0	0	0	0	0	0	0	0	0	0	0	0	0	0	0	0	0	0	0	0	0	0	0	0	0	0	0	0
	Rs064200.1	0	0	0	0	0	0	0	0	0	0	0	0	0	0	0	0	0	0	13	0	0	0	0	0	6	0	0	0	0	11	0	0	0
	Rs064210.1	16	0	0	8	4	0	127	176	21	0	0	55	16	24	25	23	0	57	37	0	20	0	30	3	21	14	0	84	58	38	37	39	5
	Rs064220.1	442	169	309	201	422	534	1529	1601	279	226	184	1573	409	242	219	307	390	693	221	333	455	170	150	125	138	185	106	575	423	650	395	568	379
	Rs064230.1	0	1	0	1	0	0	0	7	4	0	0	0	3	7	23	16	16	30	10	46	54	33	12	17	8	0	17	70	24	51	90	84	30
	Rs064250.1	0	0	0	0	0	0	0	0	0	0	0	0	0	0	0	0	0	0	0	0	0	0	0	0	0	0	0	0	0	0	0	0	0
	Rs064260.1	0	0	0	0	0	0	0	0	0	0	0	0	0	0	0	0	0	0	0	0	0	0	0	0	0	0	0	0	0	0	0	0	0
	Rs064270.1	21	0	0	0	0	0	0	0	0	0	0	0	0	0	0	0	0	0	0	0	0	0	0	0	0	0	0	0	0	0	0	0	0
	Rs064280.1	9	63	0	74	82	0	16	2	4	0	25	0	346	157	0	39	0	324	151	40	37	21	0	57	105	53	15	30	0	236	87	93	32
	Rs064290.1	45	0	0	0	0	0	168	198	57	10	0	0	142	189	31	33	6	54	85	12	13	0	7	0	11	3	0	46	0	108	14	46	62
	Rs064310.1	0	0	0	0	0	0	0	1	1	0	0	83	0	0	0	0	0	0	0	0	0	0	0	0	0	0	0	0	0	0	0	0	0
	Rs064320.1	12	0	3	41	0	0	159	35	17	0	0	193	13	21	0	10	0	106	7	25	22	4	3	0	4	2	1	60	69	22	59	105	6
	Rs064330.1	1	79	0	0	2	13	31	199	13	0	42	73	0	54	0	2	54	0	22	1	0	0	0	0	12	0	27	162	0	41	17	41	8
	Rs064350.1	0	0	0	0	0	0	0	0	0	0	0	0	0	0	0	0	0	0	0	0	0	0	0	0	0	0	0	0	0	0	0	0	0
	Rs064360.1	103	26	84	165	0	62	735	455	127	77	148	502	135	92	177	216	105	113	120	154	160	156	93	178	155	168	170	177	112	233	114	382	123
	Rs064370.1	0	0	0	0	0	0	0	0	0	0	0	0	0	0	0	0	0	0	0	0	0	0	17	0	0	0	0	74	0	0	0	0	0
	Rs064380.1	0	0	0	0	0	0	0	0	0	0	0	0	0	0	0	0	0	0	0	0	0	0	0	0	0	0	0	0	0	0	0	0	0
	Rs064390.1	0	0	0	0	0	0	0	0	0	0	0	0	0	0	0	0	0	0	0	0	0	0	0	0	0	0	0	0	0	0	0	0	0
	Rs064400.1	0	0	0	0	0	0	0	0	0	0	0	0	0	0	0	0	0	0	0	0	0	0	0	0	0	0	0	0	0	0	0	0	0
	Rs064410.1	75	7	0	19	34	1	55	148	54	22	44	220	55	70	0	79	52	13	36	74	24	0	28	12	23	52	43	36	102	62	28	121	60
	Rs064420.1	215	56	2	117	171	98	1283	1643	156	78	195	644	130	97	41	69	182	354	88	141	45	305	124	130	53	55	107	273	175	190	149	170	87
	Rs064430.1	0	0	0	0	0	0	0	0	0	0	0	0	0	0	0	0	0	0	0	0	0	0	0	0	0	0	0	0	0	0	0	0	0
	Rs064440.1	148	160	159	112	112	308	1169	1383	271	211	358	1129	252	261	41	292	335	525	224	210	294	129	216	198	295	305	229	446	155	340	261	520	237
	Rs064450.1	585	563	219	302	861	669	2703	3388	675	362	763	3639	727	861	727	869	909	1122	617	678	873	542	395	494	508	676	728	1447	797	920	734	1444	998
	Rs064460.1	0	0	0	0	0	0	0	0	0	0	0	0	0	0	0	0	0	0	0	0	0	0	0	0	0	0	0	0	0	0	0	0	0
	Rs064480.1	0	0	0	0	0	0	0	0	0	0	0	0	0	0	0	6	0	0	0	0	0	0	0	0	0	0	0	0	0	0	0	0	0
	Rs064490.1	880	446	380	236	720	628	7120	7000	1042	451	1223	3598	535	643	480	494	1309	1173	833	829	1074	769	595	420	531	595	640	1879	1185	894	822	1519	1075
	Rs064500.1	116	99	22	159	65	0	517	697	62	71	36	769	154	159	0	53	53	264	317	47	184	0	48	62	48	72	48	124	96	171	230	44	27
	Rs064510.1	0	0	0	6	0	11	60	51	20	0	17	74	13	21	14	6	10	69	64	72	45	22	41	0	52	29	20	41	47	42	31	136	16
	Rs064520.1	72	0	13	0	4	42	375	376	31	1	150	433	41	103	30	75	40	8	20	13	20	0	0	0	2	25	0	23	20	43	17	9	2
	Rs064530.1	0	0	0	0	0	0	0	0	0	0	0	100	0	0	0	4	0	16	20	0	26	35	0	5	4	30	57	17	0	52	41	0	0
	Rs064540.1	96	80	0	0	87	15	344	237	79	78	52	119	43	66	27	95	48	107	26	33	21	94	64	23	48	33	50	202	77	95	45	165	37
	Rs064550.1	67	67	8	67	53	177	468	633	90	36	49	595	239	230	147	257	104	100	53	139	92	72	77	21	42	83	67	157	169	219	86	210	145
	Rs064570.1	0	0	0	0	0	0	0	0	0	0	0	0	0	0	0	0	0	0	11	0	0	0	0	0	0	0	0	0	0	0	0	0	0
	Rs064580.1	551	193	149	226	293	222	2784	2331	256	115	574	2041	417	391	245	412	387	481	367	365	307	339	147	295	211	234	233	657	440	414	234	617	175
	Rs064590.1	272	231	290	190	211	192	59	1	5	0	172	382	75	65	205	174	122	286	269	30	112	85	21	8	14	61	59	111	31	111	58	341	291
	Rs064610.1	277	309	72	211	155	343	1770	1737	273	80	425	860	245	264	216	335	225	308	167	243	229	198	117	134	128	226	115	349	198	405	354	487	350
	Rs064620.1	0	0	0	0	0	0	0	0	0	0	0	0	0	0	0	0	0	0	0	0	0	0	0	0	0	0	0	0	0	0	0	0	0
	Rs064630.1	525	542	261	334	307	480	2635	2763	624	215	788	2083	445	423	473	816	521	521	467	429	452	240	178	311	229	406	385	656	622	595	393	890	542
	Rs064650.1	0	0	0	0	0	0	65	132	0	0	1	0	46	44	27	1	31	85	56	0	0	0	0	4	4	0	0	76	45	80	32	0	0
	Rs064660.1	0	0	0	0	0	0	0	0	0	0	0	0	0	0	0	0	0	0	0	0	0	0	0	0	0	0	0	0	0	0	0	0	0
	Rs064670.1	0	0	199	260	0	0	14	27	0	0	0	79	280	230	117	17	0	145	43	16	0	1	0	32	34	0	0	13	0	193	167	0	1
	Rs064680.1	56	64	33	0	14	96	213	263	42	27	51	77	45	34	36	41	46	21	90	74	19	0	50	26	50	84	35	100	10	52	87	72	42
	Rs064690.1	0	0	0	0	0	0	0	0	0	0	0	0	0	0	0	0	0	0	0	0	0	0	0	0	0	0	0	0	0	0	0	0	0
	Rs064700.1	344	186	82	51	0	1	904	997	1	0	360	2226	51	86	1	11	320	69	69	0	0	69	81	0	12	0	0	524	398	12	9	0	0
	Rs064710.1	0	0	0	0	0	0	0	0	0	0	0	0	0	0	0	0	0	0	0	0	0	0	0	0	0	0	0	0	0	0	0	0	0
	Rs064720.1	0	0	0	0	0	0	0	0	0	0	0	0	0	0	0	0	0	0	0	0	0	0	0	0	0	0	0	0	0	0	0	0	0
	Rs064730.1	1155	1073	1494	1084	1616	1193	6277	7712	1894	775	1137	4102	1153	1095	1309	1533	862	1947	1234	1125	1476	705	694	496	553	894	583	1676	975	1600	808	1930	883
	Rs064740.1	13	0	0	0	0	0	0	0	0	0	0	68	3	0	0	0	0	0	0	0	0	0	0	0	0	11	0	10	29	0	0	0	0
	Rs064750.1	24	0	58	88	0	0	0	0	8	0	3	0	636	523	0	18	16	479	429	0	23	0	0	33	77	0	2	26	49	384	233	7	1
	Rs064760.1	16	139	71	95	159	139	22	0	0	0	0	0	0	0	0	0	0	8	0	0	0	0	0	0	0	0	0	0	0	0	0	0	0
	Rs064770.1	49	75	112	122	107	56	299	368	29	1	176	192	201	205	191	54	254	326	131	141	67	97	113	124	108	106	92	265	264	248	149	480	245
	Rs064780.1	0	0	0	0	0	0	0	0	0	0	0	0	0	0	0	0	0	0	0	0	0	0	0	0	0	0	0	0	0	0	0	0	0
	Rs064790.1	0	0	0	0	0	0	0	0	0	0	0	0	0	0	0	0	0	0	0	0	0	0	0	0	0	0	0	0	0	0	0	0	0
	Rs064800.1	823	427	173	316	446	280	5380	5037	463	210	769	3731	220	218	401	243	476	860	477	407	626	500	432	156	153	333	228	796	733	663	205	552	248
	Rs064810.1	364	438	305	280	389	213	2063	1571	262	176	447	1101	280	358	410	395	491	648	545	423	447	423	282	227	273	411	457	695	566	303	281	822	622
	Rs064820.1	23	14	3	37	45	0	101	374	15	13	27	103	38	31	18	65	84	33	14	61	24	40	38	26	29	27	53	155	71	78	74	83	12
	Rs064830.1	0	0	0	0	0	0	0	0	0	0	0	0	0	0	0	0	0	0	0	0	0	0	0	0	0	0	0	0	0	0	0	0	0
	Rs064840.1	0	0	0	0	0	0	0	53	0	0	0	0	0	0	0	0	0	0	0	0	0	0	0	0	3	0	0	0	0	0	0	17	0
	Rs064850.1	0	0	0	0	0	0	23	49	6	0	0	0	0	14	0	24	24	0	0	0	0	0	2	12	5	47	23	0	39	11	0	2	5
	Rs064860.1	210	27	346	119	260	263	672	901	168	16	269	1032	293	301	161	445	230	134	257	280	340	222	152	110	88	136	207	468	344	494	242	893	639
	Rs064870.1	65	65	141	45	86	0	530	490	98	53	46	318	88	122	134	112	100	260	97	67	177	144	73	27	51	24	73	282	199	145	108	283	126
	Rs064880.1	270	202	114	214	391	145	1775	2367	371	159	487	1287	236	212	211	353	460	470	498	350	344	163	232	251	243	219	298	792	443	530	211	606	635
	Rs064890.1	0	0	0	0	0	0	206	173	0	0	0	0	0	0	0	0	0	0	0	0	0	27	12	0	0	0	0	71	45	0	0	17	25
	Rs064900.1	0	0	0	0	0	0	0	0	0	0	0	0	0	0	0	0	0	0	0	0	0	0	0	0	0	0	0	0	0	0	0	0	0
	Rs064910.1	21	36	0	5	0	0	151	272	29	34	19	234	31	90	0	19	74	77	14	58	61	3	53	13	34	1	33	96	31	71	26	65	43
	Rs064920.1	0	0	0	0	0	0	0	0	0	0	0	0	0	0	0	0	0	0	0	0	0	0	0	0	0	0	0	0	0	0	0	0	0
	Rs064930.1	11	0	0	0	0	0	83	118	3	0	62	0	0	0	0	0	18	0	0	0	0	0	0	7	0	0	0	28	0	0	0	0	0
	Rs064940.1	110	62	21	25	0	27	482	311	41	40	52	232	96	133	0	32	52	96	75	0	0	64	18	51	58	0	0	148	43	108	89	76	57
	Rs064950.1	89	43	56	5	98	1	690	823	106	17	143	589	117	81	24	65	108	159	171	76	158	149	58	62	58	119	131	171	118	114	106	89	109
	Rs064960.1	80	106	158	116	235	179	650	784	210	97	189	875	135	179	116	221	102	266	176	109	165	113	112	144	102	199	276	193	153	125	33	323	219
	Rs064980.1	0	0	0	0	0	0	0	0	0	0	0	0	0	0	0	0	0	0	0	0	0	0	0	0	0	0	0	0	0	0	0	0	0
	Rs064990.1	0	0	0	0	0	0	0	0	0	0	0	0	3	2	0	0	0	0	0	0	0	0	0	0	0	0	0	0	0	0	0	0	0
	Rs065000.1	90	76	110	32	99	159	1395	1038	158	17	393	710	197	98	65	183	327	598	235	329	529	290	184	196	228	300	251	569	305	294	181	565	246
	Rs065010.1	94	280	190	20	643	391	1617	1739	61	0	179	535	0	0	26	0	779	1989	1385	1609	2131	298	522	96	170	114	77	1590	488	722	567	197	213
	Rs065030.1	0	0	0	0	0	0	1	1	0	0	0	0	0	0	0	0	0	0	0	0	2	0	0	0	0	0	0	0	0	0	0	0	0
	Rs065040.1	194	120	0	77	40	30	675	825	83	18	112	549	115	130	69	113	76	11	13	0	0	53	37	17	13	0	5	66	43	18	0	0	6
	Rs065050.1	0	0	0	0	0	0	0	0	0	0	0	0	0	0	0	0	0	0	0	0	0	0	0	0	0	0	0	0	0	4	0	0	0
	Rs065060.1	0	0	0	0	0	0	5	90	0	0	0	6	3	7	17	3	0	36	0	33	17	22	9	40	1	23	28	66	45	32	13	32	53
	Rs065070.1	24	0	0	0	0	0	35	0	0	0	38	179	0	0	0	0	0	0	0	0	0	0	15	0	0	0	0	54	0	0	0	0	0
	Rs065080.1	669	550	197	298	493	458	2992	3717	570	200	568	3355	437	534	458	654	516	730	641	464	491	388	390	356	479	710	494	1004	492	472	395	771	684
	Rs065090.1	0	0	0	0	0	0	0	0	0	0	0	0	0	0	0	0	0	0	0	0	0	0	0	0	0	0	0	0	0	0	0	0	0
	Rs065100.1	105	139	76	134	115	49	732	502	183	103	80	526	128	96	90	116	92	97	88	85	62	68	35	22	52	59	47	123	51	100	50	184	134
	Rs065110.1	328	313	11	161	474	335	3001	3262	388	228	840	1826	459	476	861	515	292	432	277	346	623	190	383	317	327	397	344	517	404	382	419	706	558
	Rs065120.1	6	0	0	0	0	0	308	583	272	98	26	142	171	228	286	344	68	124	72	0	0	28	28	296	297	233	296	90	33	211	163	394	45
	Rs065130.1	6	0	0	0	0	0	306	430	249	98	31	69	151	211	328	331	68	123	47	0	0	14	11	244	272	209	256	56	28	194	152	376	44
	Rs065140.1	44	250	0	0	130	0	894	1171	270	56	311	1128	305	245	182	247	280	115	86	62	47	218	168	148	133	113	116	547	425	268	329	401	290
	Rs065150.1	1	11	0	0	0	33	147	99	162	84	42	234	3	10	76	27	0	0	0	28	36	0	42	0	1	232	334	14	20	1	0	342	329
	Rs065160.1	0	0	0	0	0	0	0	0	0	0	0	0	0	0	0	0	0	0	0	0	0	0	0	0	0	0	0	0	0	0	0	0	0
	Rs065170.1	0	0	0	0	0	0	0	0	0	0	0	0	0	0	0	0	0	0	0	0	0	0	0	0	0	0	0	0	0	0	0	0	0
	Rs065180.1	0	0	0	0	55	102	173	0	96	4	0	1	40	63	0	91	0	36	0	28	23	48	0	28	16	21	49	2	26	16	0	46	0
	Rs065190.1	175	326	0	124	225	144	1390	1441	292	13	146	1666	245	216	354	262	308	239	181	222	158	66	97	49	141	266	216	164	254	254	76	714	141
	Rs065200.1	392	0	1605	3813	0	2	8682	739	0	2	944	2536	160	276	0	0	525	3436	3907	0	122	118	20	150	22	0	0	1229	486	164	39	0	16
	Rs065210.1	0	0	0	0	0	0	0	0	0	0	0	0	0	0	0	3	0	0	0	0	0	0	0	0	0	0	0	0	0	0	0	0	0
	Rs065220.1	0	0	0	0	0	0	0	0	0	0	0	0	0	0	0	0	0	0	0	0	0	0	0	0	0	0	0	0	0	0	0	0	0
	Rs065230.1	0	0	0	0	0	0	0	0	0	0	0	0	0	0	0	0	0	0	0	0	0	0	0	0	0	0	0	0	0	0	0	0	0
	Rs065240.1	0	0	0	0	0	0	0	0	0	0	0	0	0	0	0	0	0	0	0	0	0	0	0	0	0	0	0	0	0	0	0	0	0
	Rs065250.1	0	0	0	0	0	0	0	0	0	0	0	0	0	0	0	0	0	0	0	0	0	0	0	0	0	0	0	0	0	0	0	0	0
	Rs065260.1	0	0	0	0	74	102	212	0	110	4	0	2	60	73	0	103	0	72	0	46	18	48	0	28	19	42	56	1	52	16	0	53	0
	Rs065270.1	130	354	0	124	212	144	1281	1215	201	0	152	1326	231	211	190	238	350	271	185	222	120	82	105	32	141	259	233	186	233	246	81	758	190
	Rs065280.1	373	0	1558	3848	0	2	8846	663	0	2	898	2520	155	274	0	0	495	3339	3778	0	114	114	20	150	22	0	0	1197	442	161	42	0	16
	Rs065290.1	0	0	0	0	0	0	0	0	0	0	0	0	0	0	0	6	0	0	0	0	0	0	0	0	0	0	0	0	0	0	0	0	0
	Rs065300.1	0	0	0	0	0	0	0	0	0	0	0	0	0	0	0	0	0	0	0	0	0	0	0	0	0	0	0	0	0	0	0	0	0
	Rs065310.1	0	0	0	0	0	0	0	0	0	0	0	0	0	0	0	0	0	0	0	0	0	0	0	0	0	0	0	0	0	0	0	0	0
	Rs065320.1	0	0	0	0	0	0	0	0	0	0	0	0	0	0	0	0	0	0	0	0	0	0	0	0	0	0	0	0	0	0	0	0	0
	Rs065330.1	976	745	740	801	348	845	5384	6571	1511	738	1227	3739	663	510	675	695	750	914	610	696	599	379	561	556	430	865	686	1186	445	871	385	1030	671
	Rs065340.1	159	115	123	83	119	80	717	813	158	47	85	365	82	68	132	70	195	246	90	142	267	89	104	187	84	222	165	451	171	199	116	472	210
	Rs065350.1	0	0	0	0	0	0	0	0	0	0	0	0	0	0	0	0	0	0	0	0	0	0	0	0	0	0	0	0	0	0	8	0	0
	Rs065360.1	0	0	0	0	0	0	0	0	0	0	0	0	0	0	0	0	0	0	0	0	0	0	0	0	0	0	0	0	0	0	0	0	0
	Rs065370.1	5	0	88	12	0	0	19	10	0	0	0	0	0	1	0	0	12	15	79	0	0	0	0	0	29	0	1	4	18	32	14	0	11
	Rs065380.1	0	0	0	0	0	0	0	0	0	0	0	0	0	0	0	0	0	0	0	0	0	0	0	0	0	0	0	0	0	0	0	0	0
	Rs065390.1	0	0	0	0	0	0	0	0	0	0	0	0	0	0	0	0	0	0	0	0	0	0	0	0	0	0	0	0	0	0	0	0	0
	Rs065400.1	0	0	0	0	0	0	0	0	0	0	0	0	0	0	0	0	0	0	0	0	0	0	0	0	0	0	0	0	0	0	0	0	0
	Rs065410.1	121	33	0	53	153	47	565	1011	86	19	47	413	110	117	20	112	49	122	123	41	53	93	89	110	60	86	43	205	130	53	80	132	116
	Rs065420.1	95	0	0	0	0	31	747	661	0	0	66	1	13	6	40	1	100	161	73	15	16	112	53	135	68	13	5	142	33	485	40	0	0
	Rs065430.1	0	0	0	0	0	0	0	0	0	0	0	0	0	0	0	0	0	0	0	0	0	0	0	0	0	0	0	0	0	0	0	0	0
	Rs065440.1	201	118	113	295	58	62	1358	1117	133	56	219	772	128	224	241	190	490	397	407	270	441	88	150	113	173	183	148	543	476	437	381	465	305
	Rs065450.1	27	0	0	12	36	0	83	44	35	0	0	0	78	73	0	47	23	96	77	6	10	37	5	38	45	13	16	31	0	96	102	0	0
	Rs065460.1	0	0	0	0	0	0	0	0	0	0	0	0	0	0	0	0	0	0	0	0	0	0	0	0	0	0	0	0	0	0	0	0	0
	Rs065470.1	95	94	1	1	78	32	470	696	211	124	134	280	225	225	217	272	157	178	46	105	74	41	97	101	114	185	150	236	108	146	48	405	117
	Rs065480.1	0	0	0	0	0	0	0	0	0	0	0	0	0	0	0	0	0	0	0	0	0	0	0	0	0	0	0	0	0	0	0	0	0
	Rs065490.1	5	25	143	64	55	86	255	278	58	27	94	386	39	89	127	74	84	37	0	28	47	38	31	42	37	60	25	89	144	185	121	143	139
	Rs065500.1	0	0	0	0	0	0	0	0	0	0	0	0	0	0	0	0	0	0	0	0	0	0	0	0	0	0	0	0	0	0	0	0	0
	Rs065510.1	292	303	88	311	354	171	1738	1864	480	217	348	1802	220	320	232	572	439	473	338	387	299	242	433	160	260	393	391	494	263	351	114	610	433
	Rs065520.1	0	21	0	0	0	0	22	59	2	0	19	2	29	47	0	1	0	0	0	0	0	0	0	0	0	0	0	0	0	0	0	0	18
	Rs065530.1	28	40	0	2	16	0	351	574	80	33	212	176	30	43	0	62	48	32	0	76	145	0	50	22	40	0	3	89	21	64	16	0	0
	Rs065540.1	0	0	0	0	0	0	556	612	93	0	0	6	36	27	5	14	60	201	56	130	86	58	14	0	17	20	40	146	58	112	48	10	0
	Rs065550.1	124	182	215	236	76	0	4545	5726	431	176	384	1644	121	252	89	223	249	1000	818	247	526	454	308	80	186	132	149	1045	508	550	516	184	32
	Rs065560.1	0	0	21	0	0	0	800	792	96	0	12	12	32	40	0	17	75	249	124	145	86	63	14	0	26	21	40	124	85	132	45	10	0
	Rs065570.1	137	170	221	147	52	0	4210	5567	386	147	357	1664	127	239	132	217	219	1003	834	271	558	452	302	79	182	128	149	1118	497	532	529	156	32
	Rs065580.1	0	0	0	0	0	0	0	0	1	0	0	0	0	7	40	3	0	0	21	11	0	0	0	0	0	0	0	0	0	0	0	0	0
	Rs065590.1	0	0	0	0	0	0	0	26	0	0	0	0	0	1	0	0	0	0	0	0	19	0	0	0	0	0	0	0	0	3	0	0	0
	Rs065600.1	0	0	0	0	0	0	0	0	0	0	0	0	0	0	0	0	0	0	0	0	0	0	0	0	0	0	0	0	0	0	0	19	0
	Rs065610.1	87	89	0	81	79	93	544	682	69	28	143	509	117	151	223	154	216	247	135	179	307	159	135	149	99	221	148	284	222	203	199	603	204
	Rs065620.1	220	174	224	43	175	298	542	1060	228	67	244	1207	196	232	211	180	190	350	173	226	360	59	126	166	144	143	117	241	247	314	192	185	180
	Rs065630.1	0	0	0	0	0	0	19	26	2	0	17	34	0	6	0	0	0	0	13	0	16	0	5	0	6	0	0	0	0	0	0	0	0
	Rs065640.1	0	0	0	0	0	0	0	0	0	0	0	0	0	2	0	0	16	0	0	7	0	0	0	0	0	18	0	0	0	0	22	0	0
	Rs065650.1	0	0	0	0	0	0	19	41	3	0	0	29	10	8	44	2	22	0	20	0	0	0	5	0	0	0	9	0	0	18	0	31	0
	Rs065660.1	0	0	0	0	0	0	29	100	12	0	36	5	28	39	0	9	100	29	39	107	157	42	42	26	42	102	93	138	1	108	117	142	25
	Rs065670.1	0	0	0	0	0	0	0	0	6	0	0	58	1	0	88	2	0	0	0	0	0	0	0	0	0	0	4	0	0	0	0	20	0
	Rs065680.1	117	18	61	38	63	119	858	685	77	7	211	1108	117	184	48	211	486	395	273	338	535	93	140	147	171	307	204	548	339	490	471	546	222
	Rs065700.1	0	0	0	0	0	0	0	0	0	0	0	0	0	0	0	3	0	0	0	0	0	25	0	0	0	0	0	0	0	0	0	0	0
	Rs065710.1	20	18	21	70	22	0	534	223	42	17	183	333	93	42	1	55	92	32	39	98	70	13	78	28	40	43	59	130	73	84	41	221	125
	Rs065720.1	53	11	0	0	10	0	29	22	37	42	22	0	3	23	90	26	16	62	0	0	46	4	9	55	18	58	4	8	21	30	104	38	71
	Rs065730.1	19	68	0	34	65	54	431	522	46	45	154	335	102	83	139	89	50	49	51	13	50	80	44	30	45	10	66	109	8	60	32	163	39
	Rs065740.1	64	18	4	102	22	0	479	312	81	50	0	374	29	81	121	66	10	94	108	57	129	110	54	39	28	78	18	102	136	61	19	82	59
	Rs065750.1	0	1	0	0	0	0	0	0	0	0	0	0	0	2	0	0	0	20	9	1	0	0	0	0	0	0	0	0	0	0	0	0	0
	Rs065760.1	324	202	95	212	76	387	1795	1400	193	47	429	1386	82	154	84	143	98	191	117	142	159	70	129	128	88	136	130	302	199	214	141	269	161
	Rs065770.1	18	20	0	1	0	6	102	89	25	1	65	23	21	23	30	19	178	327	272	209	199	95	169	88	95	152	192	396	298	220	151	552	317
	Rs065780.1	326	90	159	152	240	293	1042	1321	311	297	479	1136	185	234	282	184	229	619	264	290	306	305	339	125	188	404	374	503	178	408	177	351	209
	Rs065790.1	5	37	47	57	101	86	251	451	29	23	63	256	62	34	52	95	16	34	39	60	15	0	41	21	28	35	11	67	36	40	66	87	0
	Rs065800.1	0	0	0	0	0	0	0	0	0	0	0	0	0	0	0	0	17	17	0	0	0	52	10	8	5	0	11	0	0	0	0	0	15
	Rs065810.1	0	0	0	0	0	0	0	0	0	0	0	0	0	0	0	0	0	0	0	0	0	0	0	0	0	0	0	0	0	0	0	0	0
	Rs065820.1	414	367	110	279	343	252	1292	1269	378	170	519	924	279	309	463	407	325	306	141	193	287	171	217	272	211	314	295	364	357	400	180	498	289
	Rs065870.1	16	2	38	17	71	22	678	598	72	18	108	366	28	43	61	45	106	228	70	60	130	120	190	73	60	155	96	236	106	71	42	21	129
	Rs065880.1	78	103	156	88	119	112	768	858	97	52	227	397	64	74	19	99	374	373	281	525	427	132	186	45	67	49	70	861	549	527	279	270	262
	Rs065890.1	117	133	84	0	1094	850	3866	3633	752	591	314	1538	10	12	1122	741	754	107	156	1403	2180	117	301	1	0	36	133	1601	493	729	285	329	388
	Rs065900.1	0	0	0	0	0	0	0	0	0	0	0	0	0	0	0	0	0	0	0	0	0	0	0	0	0	0	0	0	0	0	0	0	0
	Rs065910.1	0	0	0	0	0	0	0	0	0	0	0	0	0	0	0	0	0	0	0	0	0	0	0	0	0	0	0	0	0	0	0	0	0
	Rs065920.1	192	94	612	582	483	612	1555	2423	634	124	420	2726	1242	1646	1660	559	322	2285	2095	1240	1317	141	74	328	276	882	681	370	278	2293	1557	1975	840
	Rs065940.1	0	0	0	0	0	0	0	0	0	0	0	0	0	0	0	0	0	0	0	0	0	0	0	0	0	0	0	0	0	0	0	0	0
	Rs065950.1	0	0	0	0	0	0	0	0	0	0	0	0	0	0	0	0	0	0	0	0	0	0	0	0	0	0	0	0	0	0	0	0	0
	Rs065960.1	0	0	0	0	0	0	0	0	0	0	0	0	0	0	0	0	0	0	0	0	0	0	0	0	0	0	0	0	0	0	0	0	0
	Rs065970.1	77	33	0	0	0	0	690	660	36	22	137	388	8	0	91	25	46	56	25	31	32	71	46	5	0	27	30	94	54	5	0	71	35
	Rs065980.1	0	0	0	0	0	0	0	0	0	0	0	0	8	3	0	0	0	0	0	16	0	0	0	0	0	0	0	0	0	0	6	0	0
	Rs066010.1	0	0	0	0	0	0	0	0	0	0	0	0	0	0	0	0	0	0	0	0	0	0	0	0	0	0	0	0	0	0	0	0	0
	Rs066020.1	0	0	0	0	0	0	0	23	0	0	0	0	0	0	0	0	0	0	0	0	0	0	0	0	0	0	0	0	0	0	0	0	0
	Rs066030.1	2919	2320	2919	2189	3871	3313	24571	25441	2928	906	4356	17390	461	531	1021	1034	1763	6792	4215	3675	5042	2094	2070	2011	2224	1690	1354	3150	2101	1036	726	1413	1086
	Rs066040.1	69	44	175	1	7	215	577	734	138	77	107	347	118	60	41	81	108	143	97	149	71	92	63	69	74	37	91	65	94	147	60	70	221
	Rs066050.1	148	105	2	51	107	44	723	684	75	89	245	758	136	172	141	92	98	183	207	120	185	129	109	55	99	166	183	196	210	146	115	190	219
	Rs066060.1	0	0	0	0	0	0	0	36	1	0	0	0	0	0	0	2	0	0	0	0	0	0	0	0	0	0	0	0	0	0	0	0	0
	Rs066070.1	0	0	0	0	0	0	0	0	0	0	0	0	3	4	0	0	0	9	10	20	0	19	0	11	5	0	1	9	0	6	19	11	0
	Rs066080.1	177	51	0	61	108	1	520	1025	126	43	139	654	121	116	15	109	113	151	158	201	199	95	74	58	76	59	45	209	77	64	73	233	95
	Rs066090.1	62	61	128	125	51	3	437	734	56	5	142	323	69	78	15	67	98	146	39	40	75	41	53	45	41	20	0	212	145	59	36	219	75
	Rs066100.1	562	443	564	470	268	94	3412	2777	474	180	555	2894	699	771	623	787	818	928	451	389	565	659	398	346	359	480	399	1310	647	1026	788	1265	895
	Rs066110.1	230	250	171	102	33	50	3128	3235	201	42	296	1432	44	86	38	90	25	82	33	46	46	52	62	49	29	0	19	110	57	19	0	0	0
	Rs066120.1	104	55	136	26	83	2	241	254	56	86	96	669	48	62	26	47	25	69	70	66	78	2	15	4	21	70	30	75	0	10	62	153	126
	Rs066130.1	72	8	582	212	264	34	146	244	100	48	135	672	134	79	158	56	19	80	16	22	0	0	30	0	26	78	104	14	50	44	22	152	26
	Rs066140.1	153	60	0	563	0	219	330	392	52	0	102	159	456	472	0	71	40	745	304	312	136	80	14	296	131	50	218	14	0	491	319	76	42
	Rs066150.1	104	78	136	26	116	2	270	344	49	70	96	820	40	49	13	61	50	68	59	66	59	2	16	4	19	48	36	80	0	18	39	136	123
	Rs066160.1	51	8	500	173	264	34	183	213	75	24	124	512	148	64	158	59	18	59	16	12	0	0	30	0	21	49	104	14	50	44	22	170	26
	Rs066170.1	137	60	0	443	0	109	303	292	55	0	51	158	416	407	0	62	40	595	222	255	106	40	7	245	116	50	168	14	0	425	235	67	42
	Rs066180.1	0	50	0	0	0	0	977	780	0	0	125	16	0	0	0	0	4	0	0	0	0	0	11	0	0	5	0	0	21	0	0	0	0
	Rs066190.1	350	127	150	86	250	0	2012	2123	305	159	415	1379	195	173	199	255	226	474	282	260	254	151	118	141	133	297	190	333	140	150	161	247	147
	Rs066200.1	13	14	0	13	15	0	155	83	18	12	20	179	11	40	0	15	26	14	0	35	35	6	23	0	13	15	9	37	21	27	12	73	28
	Rs066210.1	2	10	9	1	1	2	302	106	1	1	0	26	0	0	0	3	0	25	0	0	21	2	1	0	0	0	1	20	6	8	0	7	0
	Rs066220.1	2446	3303	4246	2548	4124	3204	13119	13745	262	162	1402	4145	42	26	18	82	1649	6632	3482	5535	6789	2463	1335	627	446	507	379	3169	1930	846	954	651	255
	Rs066230.1	307	83	30	46	126	2	613	762	117	53	398	1516	157	135	60	182	280	329	172	308	297	121	99	141	113	109	76	374	188	209	152	245	193
	Rs066240.1	19	33	0	0	0	0	29	15	0	0	0	95	0	1	0	0	19	1	0	10	0	0	13	0	0	0	0	29	0	0	0	12	0
	Rs066250.1	2	15	0	0	0	53	23	17	18	13	5	0	3	25	0	4	12	29	27	10	13	0	32	12	6	0	7	18	0	21	9	18	32
	Rs066260.1	0	0	0	0	0	0	62	0	0	0	0	0	0	0	0	0	0	0	0	0	0	0	9	0	0	0	0	9	0	0	0	21	0
	Rs066270.1	127	156	99	145	129	48	1235	1627	152	60	242	947	182	205	98	203	215	133	112	126	133	197	68	135	137	139	120	465	197	212	253	363	182
	Rs066280.1	0	0	0	0	0	0	0	0	0	0	0	0	0	0	0	0	0	0	0	0	0	0	0	0	0	0	0	0	0	0	0	0	0
	Rs066290.1	0	0	0	0	0	0	0	0	0	0	0	0	0	0	0	0	0	0	0	0	0	0	0	0	0	0	0	0	0	0	0	0	0
	Rs066300.1	0	0	0	0	0	0	0	0	0	0	0	0	0	0	0	0	0	0	0	0	0	0	0	0	2	0	0	0	0	0	0	0	0
	Rs066310.1	4	0	0	0	1	0	46	12	4	0	0	1	0	0	0	0	13	13	63	0	0	0	0	0	0	0	0	11	34	32	0	0	0
	Rs066320.1	0	0	0	0	0	0	0	0	0	0	26	0	0	0	0	0	0	9	0	0	0	0	0	0	0	0	0	3	0	0	0	0	0
	Rs066330.1	3	5	0	29	29	0	0	69	4	7	25	0	51	86	0	20	40	283	119	76	112	24	62	98	88	62	27	160	15	198	86	154	117
	Rs066340.1	129	52	41	39	1	98	263	230	33	6	9	607	51	47	40	26	36	170	55	106	152	2	32	14	28	17	53	157	36	143	79	43	18
	Rs066350.1	0	0	0	0	0	0	0	0	0	0	0	0	0	0	0	0	0	0	0	0	0	0	0	0	0	0	0	0	0	0	0	0	0
	Rs066360.1	0	0	0	78	36	0	43	207	50	0	38	127	71	130	73	68	55	49	68	10	76	23	0	35	21	35	0	109	48	125	72	8	0
	Rs066370.1	12	19	0	0	0	0	101	83	0	0	57	91	5	0	0	9	58	0	0	0	0	99	6	0	1	20	0	52	11	0	0	23	0
	Rs066380.1	0	0	0	0	24	0	0	46	0	0	0	0	0	0	0	0	5	35	0	0	23	0	19	0	15	37	8	64	0	44	13	57	45
	Rs066390.1	1	14	0	1	8	0	103	337	41	2	12	81	25	20	45	21	38	84	91	27	130	45	53	14	28	33	29	40	71	62	33	97	18
	Rs066400.1	12	14	0	1	29	0	209	193	6	0	5	114	14	28	38	28	82	176	245	33	30	74	37	20	48	0	18	125	85	74	71	57	59
	Rs066410.1	0	0	0	0	0	0	0	0	0	0	0	0	0	0	0	0	0	0	0	0	0	0	0	0	0	0	0	0	0	0	0	0	0
	Rs066420.1	0	0	0	0	0	0	28	35	0	0	5	16	0	0	0	0	27	0	0	11	0	14	15	0	0	0	0	85	32	0	0	0	0
	Rs066430.1	334	193	213	198	259	212	1861	2398	563	215	352	1351	263	285	284	325	371	295	233	331	398	68	152	177	194	294	273	344	295	250	280	621	326
	Rs066440.1	0	0	0	0	0	0	0	0	0	0	0	0	0	0	0	0	0	0	0	0	0	28	0	0	0	0	0	0	0	35	10	0	4
	Rs066450.1	189	11	83	6	45	74	609	323	74	46	124	324	150	116	64	118	144	170	117	115	150	91	62	28	51	112	109	150	142	184	104	228	161
	Rs066460.1	94	121	1	0	179	292	162	150	210	247	146	884	73	98	153	104	274	117	14	80	59	23	118	8	59	39	54	419	245	317	105	273	176
	Rs066470.1	91	44	0	33	86	0	508	601	50	14	57	655	63	70	57	73	144	254	64	63	132	105	109	45	53	132	68	216	180	141	123	116	140
	Rs066480.1	0	0	0	0	0	0	0	0	0	0	0	0	0	0	0	0	0	0	0	0	0	0	0	0	0	0	0	0	0	0	0	0	0
	Rs066490.1	0	0	0	0	0	0	0	0	0	0	0	0	0	0	0	0	0	0	0	0	0	0	0	0	0	0	0	0	0	0	0	0	0
	Rs066500.1	200	71	182	302	177	312	840	1022	310	242	363	1438	209	220	201	228	175	368	272	211	196	228	124	167	238	338	193	194	251	188	114	305	218
	Rs066510.1	174	153	215	26	149	51	796	1245	175	67	323	1281	146	153	188	229	279	380	256	85	219	238	151	170	172	216	155	386	228	285	277	274	211
	Rs066520.1	0	0	0	0	0	0	0	0	0	0	0	0	0	0	0	0	0	0	0	0	0	0	0	0	0	0	0	0	0	0	0	0	0
	Rs066530.1	40	2	0	52	0	0	107	219	7	13	45	220	24	9	1	10	29	160	129	71	19	37	34	0	34	18	26	68	46	36	0	42	15
	Rs066550.1	274	292	77	116	85	111	687	740	221	118	346	1023	502	421	362	242	284	370	106	171	196	87	103	89	258	168	220	211	144	324	167	324	311
	Rs066560.1	0	3	0	48	0	0	131	105	44	1	58	42	0	1	0	163	142	168	124	218	189	34	18	28	37	179	232	141	258	76	12	416	51
	Rs066570.1	156	113	269	47	52	32	685	767	78	27	73	476	162	165	108	93	0	0	0	0	0	0	0	0	0	0	0	0	0	0	0	0	0
	Rs066580.1	0	0	0	0	0	0	0	0	0	0	0	0	0	0	0	0	0	0	0	0	0	0	0	0	0	0	0	0	0	0	0	0	0
	Rs066590.1	406	221	269	252	237	334	2760	2970	478	207	640	2217	267	438	326	547	882	1388	974	918	1005	618	671	498	580	902	769	1922	1046	882	770	1750	984
	Rs066600.1	0	0	0	0	0	0	2	1	2	19	0	0	0	7	0	8	109	97	16	71	48	83	88	30	18	39	5	67	114	47	76	59	16
	Rs066610.1	54	22	76	37	89	58	979	1117	210	105	174	180	96	95	113	111	649	378	617	565	572	164	178	34	31	96	123	1189	616	729	322	437	301
	Rs066620.1	27	11	0	40	39	6	251	694	101	28	66	341	62	37	3	78	80	175	214	88	79	38	140	64	49	249	141	194	53	105	73	206	171
	Rs066650.1	197	67	90	197	262	59	818	1199	187	148	177	676	185	122	215	112	106	255	132	217	203	61	44	81	89	150	105	311	110	167	160	433	231
	Rs066660.1	1	0	0	1	0	0	0	74	0	0	23	0	0	0	0	0	38	141	129	89	80	57	12	14	42	0	0	69	26	142	23	0	0
	Rs066670.1	38	72	43	1	17	66	537	555	88	43	57	477	132	108	72	135	153	109	132	22	112	128	59	72	76	114	83	296	246	231	188	512	187
	Rs066680.1	0	0	0	0	0	2	0	51	9	0	21	4	4	2	1	16	23	41	37	0	22	0	29	27	39	51	22	98	102	85	39	136	90
	Rs066690.1	45	0	0	0	0	0	79	58	2	0	69	268	0	0	0	2	25	68	91	139	133	90	101	38	61	175	209	180	145	116	144	320	206
	Rs066700.1	491	481	400	497	660	479	3581	4364	840	335	770	2796	465	383	336	523	422	887	650	607	715	348	346	445	372	590	543	849	867	573	256	901	580
	Rs066710.1	44	136	54	49	0	0	869	1005	60	0	52	481	4	2	0	15	36	343	335	99	97	231	229	33	89	25	31	65	46	19	10	5	0
	Rs066720.1	0	17	0	0	0	0	460	299	3	0	148	424	0	0	0	0	25	0	0	0	0	0	32	0	0	0	0	82	5	0	0	0	0
	Rs066730.1	136	46	140	80	86	97	697	834	43	21	313	967	63	73	53	132	115	192	70	142	90	73	38	64	66	116	84	102	199	95	143	322	100
	Rs066750.1	0	0	0	0	0	0	0	0	0	0	0	0	0	0	0	0	0	0	0	0	0	0	0	0	0	0	0	0	0	0	0	0	0
	Rs066760.1	0	0	0	0	0	0	0	0	0	0	0	0	0	0	0	0	0	0	0	0	0	0	0	0	0	0	0	0	0	0	0	0	0
	Rs066770.1	195	40	100	87	18	1	164	161	84	34	30	287	6	22	0	0	36	850	634	113	248	52	25	314	232	68	62	68	36	92	17	0	12
	Rs066780.1	0	0	0	0	0	0	0	0	0	0	0	0	0	0	0	0	0	0	0	0	0	0	0	0	0	0	0	0	0	0	0	0	0
	Rs066790.1	21	19	188	0	71	1	54	50	12	24	48	59	105	77	90	137	29	82	26	77	76	71	61	89	56	90	79	135	36	84	64	152	54
	Rs066800.1	0	0	0	0	0	0	0	0	0	0	0	0	0	0	0	0	0	0	0	0	0	0	0	0	0	0	0	0	0	0	0	0	0
	Rs066810.1	29	0	0	0	19	19	62	163	0	0	25	141	1	13	0	2	42	29	0	4	15	0	12	0	4	10	1	20	39	20	29	18	0
	Rs066820.1	0	0	0	0	0	0	0	0	0	0	0	0	0	0	0	0	0	0	0	0	0	0	0	0	0	0	0	0	0	0	0	0	0
	Rs066830.1	0	0	0	0	0	0	0	28	0	0	0	0	0	0	0	0	0	0	0	0	0	0	0	0	0	0	0	0	0	0	0	0	0
	Rs066840.1	0	0	0	0	0	0	2	0	0	0	0	0	4	0	0	0	0	0	0	0	0	0	0	0	0	0	0	28	0	1	0	0	0
	Rs066850.1	34	83	21	88	21	0	334	304	47	49	128	519	98	182	137	58	247	324	157	206	241	110	125	113	112	270	196	542	454	363	245	872	404
	Rs066860.1	0	0	55	1	49	0	421	55	57	0	1	130	4	8	50	46	119	208	177	243	150	7	101	95	106	83	49	190	128	310	117	304	133
	Rs066870.1	0	0	0	0	0	0	0	0	0	0	0	0	0	0	0	0	0	0	0	0	0	0	0	0	0	0	0	0	0	0	0	0	0
	Rs066880.1	0	0	0	0	0	0	0	0	0	0	0	0	0	0	0	0	0	0	0	0	0	0	0	0	0	0	0	0	0	0	0	0	0
	Rs066890.1	280	186	82	241	342	259	1878	1858	294	18	264	1414	271	296	90	236	227	533	215	298	202	160	215	235	117	196	190	1002	588	585	98	874	222
	Rs066900.1	559	457	199	313	500	275	1956	2139	358	84	306	1079	304	304	221	395	206	135	311	254	116	101	249	203	184	163	177	637	255	260	169	658	254
	Rs066910.1	0	0	0	0	0	0	0	0	0	0	0	0	0	0	0	0	0	0	0	0	0	0	0	0	0	0	0	0	0	0	0	0	0
	Rs066920.1	270	228	73	306	332	256	1765	1837	262	12	257	1127	257	275	162	252	196	459	166	317	199	165	236	244	114	161	182	1063	516	553	130	703	226
	Rs066930.1	472	404	240	294	499	320	1938	1901	342	97	304	1259	309	263	145	338	175	134	270	166	106	85	224	190	182	162	154	506	277	217	162	538	210
	Rs066960.1	0	0	0	0	0	0	0	0	0	0	0	0	0	0	0	0	0	0	0	0	0	0	0	0	0	0	0	0	0	0	0	0	0
	Rs066970.1	0	0	0	0	4	0	188	135	69	19	1	95	3	1	95	39	30	0	0	38	27	59	3	0	0	13	54	3	35	0	0	96	44
	Rs066980.1	0	0	0	0	0	0	0	0	0	0	0	0	0	0	0	0	0	0	0	0	0	0	0	0	0	0	0	0	0	0	0	0	0
	Rs066990.1	0	0	0	0	0	0	0	0	0	0	0	0	0	0	0	0	0	0	0	0	0	0	0	0	0	0	0	0	0	0	0	0	0
	Rs067000.1	0	0	0	0	0	0	0	0	0	0	0	0	0	0	0	0	0	0	0	0	0	0	0	0	0	0	0	0	0	0	0	0	0
	Rs067010.1	0	0	0	0	0	0	0	0	0	0	0	0	0	0	0	0	0	0	0	0	0	0	0	0	0	0	0	0	0	0	0	0	0
	Rs067020.1	0	0	0	0	0	0	0	0	0	0	0	0	0	0	0	0	0	0	0	0	0	0	0	0	0	0	0	23	0	0	0	0	0
	Rs067030.1	69	1	170	92	18	155	84	264	29	0	96	528	30	39	44	29	9	178	63	66	45	37	0	15	9	0	11	45	11	52	35	42	36
	Rs067040.1	0	0	0	0	0	0	0	0	0	0	0	0	0	0	0	0	0	0	0	0	0	0	0	0	0	0	0	0	0	0	0	0	0
	Rs067060.1	10	11	0	29	82	61	313	291	85	40	47	177	14	27	35	110	51	59	85	46	39	53	42	24	19	60	85	42	19	47	34	154	65
	Rs067070.1	0	0	0	0	0	0	0	0	0	0	0	0	0	0	0	1	0	0	0	0	0	0	0	0	0	0	0	0	0	0	0	0	0
	Rs067090.1	0	0	0	0	0	0	0	0	0	0	0	0	0	0	0	0	0	0	0	0	0	0	0	0	0	0	0	0	0	0	0	0	0
	Rs067100.1	60	37	0	20	10	0	124	174	33	37	27	166	44	30	45	19	18	62	60	29	22	36	18	1	23	1	1	42	44	55	21	31	79
	Rs067110.1	0	0	0	0	0	0	0	0	0	0	0	0	0	0	0	0	0	0	0	0	0	0	0	0	3	0	0	0	0	0	0	0	0
	Rs067120.1	90	130	47	8	143	77	650	1066	113	28	168	846	117	129	27	147	145	236	154	133	157	152	61	37	43	102	94	318	299	207	96	374	186
	Rs067140.1	0	0	0	0	0	0	0	20	0	0	0	0	7	0	0	6	10	0	16	0	0	0	0	0	3	0	10	9	0	5	0	0	0
	Rs067150.1	0	0	0	9	21	28	182	207	26	14	2	69	15	5	38	31	10	19	21	14	56	1	10	3	4	0	7	110	17	67	0	96	101
	Rs067160.1	0	0	0	0	0	0	66	13	4	0	6	0	0	0	17	7	18	23	0	4	0	0	9	1	17	18	7	49	0	0	17	44	0
	Rs067170.1	156	62	58	132	117	19	850	1148	199	159	169	760	95	148	116	198	141	221	91	137	132	230	126	104	109	167	183	261	128	171	90	461	207
	Rs067180.1	153	134	70	128	116	30	446	704	125	48	185	356	67	60	207	77	42	257	90	140	174	74	46	31	78	225	137	304	138	154	49	273	189
	Rs067190.1	0	0	0	0	25	0	495	332	71	35	17	74	23	4	118	330	29	25	62	3	0	28	7	39	15	194	235	23	35	73	22	376	317
	Rs067200.1	0	0	0	0	0	0	0	0	0	0	0	0	6	2	0	12	0	29	0	0	0	0	8	13	4	0	0	0	0	9	0	0	17
	Rs067210.1	172	123	517	149	61	149	425	644	177	49	215	1456	237	290	232	141	95	243	202	111	231	104	123	177	136	171	129	288	194	339	313	528	213
	Rs067220.1	0	0	0	0	0	0	0	0	0	0	24	0	0	0	0	0	0	0	0	0	0	0	0	0	10	0	0	12	0	36	25	15	0
	Rs067230.1	45	108	241	74	81	43	384	229	47	51	127	508	84	155	124	60	70	89	25	1	50	29	40	23	8	29	27	173	70	179	55	159	163
	Rs067240.1	0	0	29	0	0	0	180	129	1	0	0	0	6	4	0	0	0	39	0	13	0	0	5	2	3	0	27	0	0	39	64	16	0
	Rs067270.1	136	0	20	124	32	32	237	447	42	21	144	9	36	89	102	69	57	55	80	20	52	89	45	32	44	6	30	158	91	108	84	141	94
	Rs067280.1	0	0	0	0	0	0	0	0	0	0	0	0	0	0	0	0	0	0	0	0	0	0	0	0	0	0	0	23	0	0	0	0	0
	Rs067290.1	0	0	0	0	0	0	0	24	0	0	0	1	0	0	0	3	16	1	0	0	0	0	0	0	0	0	0	0	0	0	9	0	0
	Rs067300.1	89	26	110	0	20	69	356	625	76	11	102	198	46	56	38	36	101	317	140	81	216	35	96	101	115	87	112	238	119	214	190	318	162
	Rs067310.1	20	32	0	0	15	0	127	168	16	0	26	0	0	0	0	6	0	0	0	0	0	0	0	0	0	0	0	0	0	0	0	0	0
	Rs067320.1	0	0	0	0	0	0	65	29	0	0	0	0	0	0	0	0	0	0	0	0	0	0	13	0	0	0	5	0	0	0	0	0	0
	Rs067330.1	0	0	0	0	0	0	0	0	0	0	0	0	0	0	0	0	0	0	0	0	0	0	0	0	0	0	0	0	0	0	0	0	0
	Rs067340.1	0	0	0	0	0	0	0	0	0	0	0	0	0	0	0	0	0	0	0	0	0	0	0	0	0	0	0	0	0	0	0	0	0
	Rs067350.1	0	0	0	0	0	0	0	0	0	0	0	0	1	2	0	0	0	0	0	3	0	0	0	0	0	0	0	0	0	0	0	0	0
	Rs067360.1	0	0	0	0	0	0	0	0	0	0	0	0	0	0	0	0	0	0	0	0	0	0	0	0	0	0	0	0	0	0	0	0	0
	Rs067380.1	0	0	0	0	0	0	0	0	0	0	0	0	0	0	0	0	0	0	0	0	0	0	0	0	0	0	0	0	0	0	0	0	0
	Rs067390.1	50	71	104	81	21	136	238	96	54	23	75	101	23	36	0	88	48	156	77	172	85	37	44	57	68	120	76	353	115	211	179	421	170
	Rs067400.1	1707	1496	1160	1114	1808	1466	12252	12200	2475	1181	2474	8633	1701	1915	1979	3546	1437	2572	1699	2033	2383	1283	1721	1278	1391	2605	2463	2583	1778	1727	1236	4267	2434
	Rs067410.1	299	514	293	255	431	457	1057	1047	1894	1269	338	1463	201	359	643	819	298	1807	1550	723	730	272	278	391	342	2072	2233	193	144	182	189	685	475
	Rs067430.1	0	0	0	0	0	0	0	0	0	0	0	0	0	0	0	0	0	0	0	0	0	0	0	0	0	0	0	0	0	0	0	0	0
	Rs067440.1	0	0	0	0	0	0	0	0	0	0	0	0	0	0	0	0	0	0	0	0	0	0	0	0	0	0	0	0	0	0	0	0	0
	Rs067450.1	417	261	344	450	292	438	1524	1537	197	100	611	1868	295	334	260	225	541	533	222	306	321	146	243	167	124	227	183	1016	702	615	353	430	378
	Rs067460.1	0	0	0	0	0	0	0	120	0	0	0	0	0	0	0	46	0	0	20	0	0	0	0	0	0	0	0	0	0	0	0	0	0
	Rs067470.1	0	0	0	0	0	0	29	0	0	0	0	0	0	0	0	10	0	0	0	0	0	0	0	7	0	0	0	0	0	0	0	0	0
	Rs067490.1	1	0	0	0	24	0	61	174	10	0	27	2	76	68	0	27	16	0	0	15	0	0	0	23	24	0	5	72	84	55	62	56	9
	Rs067500.1	0	0	0	0	0	0	91	20	0	0	53	125	0	0	0	0	0	49	22	0	0	0	0	0	0	0	0	1	0	0	0	0	0
	Rs067510.1	257	79	0	1	0	0	1324	1846	2	0	161	1073	0	6	0	26	170	227	103	0	39	199	135	1	16	4	0	274	187	0	0	16	0
	Rs067520.1	0	12	0	0	0	0	0	132	0	0	0	1	0	0	0	2	0	0	0	0	30	0	0	0	20	0	0	0	0	0	0	0	0
	Rs067530.1	226	279	168	262	213	39	1326	1539	113	81	514	1801	238	245	159	260	357	459	265	367	430	217	116	113	125	129	194	528	555	349	269	440	126
	Rs067540.1	0	0	0	0	0	0	0	0	0	0	0	0	0	0	0	0	0	0	0	0	0	0	0	0	0	0	0	0	0	0	0	0	0
	Rs067550.1	0	0	0	0	0	0	0	0	0	0	0	0	0	0	0	0	0	0	0	0	0	0	0	0	0	0	0	0	0	0	0	0	0
	Rs067560.1	0	0	0	0	0	0	0	0	0	0	0	0	0	0	0	0	0	0	0	0	0	0	0	0	0	0	0	0	0	0	0	0	0
	Rs067570.1	185	76	247	245	171	108	1368	1962	221	53	328	1373	172	224	203	269	264	221	130	117	127	220	170	88	147	118	106	223	182	252	246	251	237
	Rs067580.1	0	0	0	0	0	0	36	134	0	0	22	457	4	2	0	15	41	43	71	19	88	68	7	48	17	44	10	46	43	1	0	31	21
	Rs067590.1	0	0	0	0	0	0	0	0	0	0	0	0	0	0	0	0	0	0	0	0	0	0	2	0	0	0	0	0	2	0	0	0	0
	Rs067600.1	14	0	330	90	22	0	351	400	17	1	35	298	274	235	103	76	91	167	166	47	33	1	8	54	93	50	64	118	117	243	194	255	114
	Rs067610.1	258	73	59	89	136	68	701	1193	141	83	169	280	113	107	95	104	118	334	244	78	148	167	111	135	116	107	145	219	191	188	166	313	186
	Rs067620.1	0	0	0	0	0	0	0	0	0	0	0	0	0	0	0	0	0	0	0	0	0	0	0	0	0	0	0	0	0	0	0	0	0
	Rs067630.1	0	0	0	43	7	0	2	3	3	0	27	98	1	2	0	0	0	0	0	0	0	0	0	0	0	0	0	0	0	0	0	1	0
	Rs067640.1	0	0	0	0	0	0	0	0	0	0	0	0	0	0	0	0	0	0	0	0	0	0	0	0	0	0	0	0	0	0	0	0	0
	Rs067650.1	0	0	0	0	0	0	0	0	0	0	0	0	0	0	0	0	0	0	0	0	0	0	0	0	0	0	0	0	0	0	0	0	0
	Rs067660.1	67	0	99	146	267	88	259	494	300	68	77	393	88	68	59	143	0	212	369	104	279	145	108	64	44	114	178	28	0	45	132	69	36
	Rs067670.1	0	0	0	0	0	0	0	0	0	0	0	0	0	0	0	0	0	0	0	0	0	0	0	0	0	0	0	0	0	0	0	0	0
	Rs067680.1	0	0	0	0	0	24	23	21	0	0	0	0	5	6	0	0	0	0	0	0	0	0	0	0	3	0	0	0	0	0	0	0	0
	Rs067690.1	126	51	1	22	106	2	362	501	107	10	166	308	94	62	47	59	85	109	104	136	108	62	80	64	33	28	37	173	92	175	67	197	118
	Rs067700.1	0	0	0	0	0	0	0	0	0	0	0	0	0	0	0	0	0	0	0	0	0	0	0	0	0	0	0	0	0	0	0	0	0
	Rs067710.1	199	167	168	36	87	120	792	878	252	73	234	552	131	99	121	205	284	148	158	143	208	116	112	119	106	102	177	202	163	200	73	220	133
	Rs067720.1	474	91	264	175	231	186	1119	1337	166	73	415	725	245	329	217	254	330	200	229	156	159	218	110	72	143	185	125	483	312	311	275	372	281
	Rs067730.1	336	150	75	69	270	162	1630	1552	279	134	323	869	205	342	204	407	327	631	181	254	318	111	136	161	148	163	212	491	437	330	316	488	255
	Rs067740.1	2563	2267	965	1194	1968	1573	22287	26156	8222	3433	3591	12212	1299	1337	1550	2543	2055	3697	2042	3405	3473	2276	1974	1131	1184	3437	3748	2980	2055	1702	1275	3029	1895
	Rs067750.1	0	0	0	0	0	0	17	43	16	0	0	75	0	0	0	0	23	0	0	12	8	0	6	0	0	6	0	0	18	0	0	0	0
	Rs067760.1	197	298	0	5	119	280	6140	7901	560	194	458	719	22	54	42	33	115	250	163	118	144	533	631	388	421	243	331	138	163	69	39	73	70
	Rs067770.1	0	0	0	0	0	0	0	0	0	0	0	0	0	0	0	0	0	0	0	0	0	0	0	0	0	0	0	0	0	0	0	0	0
	Rs067790.1	2	2	0	0	0	0	23	261	1	1	0	1	1	0	0	4	0	0	0	0	0	0	6	0	0	8	0	0	0	5	0	0	0
	Rs067800.1	4	0	0	0	15	38	190	126	16	18	14	106	16	19	5	31	90	111	74	82	83	71	24	43	66	64	79	175	57	79	43	161	78
	Rs067810.1	138	31	238	57	290	174	545	678	300	162	79	561	258	311	307	278	205	404	157	290	290	114	168	210	227	291	169	385	220	208	163	513	441
	Rs067820.1	0	0	0	0	0	0	0	26	13	0	0	0	8	5	0	8	0	0	0	24	0	0	0	0	0	19	0	4	0	0	17	14	0
	Rs067830.1	29	0	0	0	0	0	70	143	7	17	20	138	24	17	0	15	20	63	10	13	5	32	1	19	10	0	11	74	20	23	82	6	16
	Rs067840.1	92	0	0	29	0	0	200	270	26	40	86	183	51	31	29	26	24	66	57	60	54	9	38	15	18	23	20	69	115	17	5	55	20
	Rs067860.1	0	0	0	39	49	0	126	89	32	13	17	4	13	14	0	9	24	0	21	64	45	0	32	3	21	35	23	35	47	38	25	12	20
	Rs067870.1	0	0	0	0	0	0	0	0	0	0	0	0	0	0	0	0	0	0	0	0	0	0	0	0	0	0	0	0	0	0	0	0	0
	Rs067890.1	0	0	0	0	0	0	0	0	0	0	0	0	0	0	0	0	0	0	0	0	18	0	0	0	0	0	0	0	0	0	0	0	0
	Rs067900.1	0	0	0	0	0	0	0	0	0	0	0	0	0	0	0	0	0	5	55	0	0	0	0	0	0	0	0	0	0	36	8	0	0
	Rs067910.1	41	43	0	38	9	0	122	131	24	43	21	451	51	44	0	39	33	57	8	59	15	1	29	27	33	8	26	77	64	81	27	72	48
	Rs067920.1	0	0	0	0	0	0	0	0	0	0	0	0	0	0	0	0	0	0	0	0	0	0	0	0	0	0	0	0	0	0	0	0	0
	Rs067930.1	0	0	0	0	0	0	0	0	0	0	0	0	0	0	0	0	0	0	0	0	0	0	0	0	0	0	0	0	0	0	0	0	0
	Rs067940.1	80	254	67	1	49	84	508	512	69	7	152	667	68	41	58	71	158	109	108	75	179	52	51	30	39	99	11	197	140	97	16	285	90
	Rs067950.1	0	0	0	0	0	0	0	0	0	0	0	0	0	0	0	0	0	0	0	0	0	0	0	0	0	0	0	0	0	0	0	0	0
	Rs067960.1	0	0	0	51	0	0	35	154	2	0	0	0	0	0	0	0	0	22	58	0	0	0	0	0	0	0	0	0	20	0	0	0	0
	Rs067970.1	216	99	94	35	31	115	853	860	59	53	141	822	129	119	173	154	214	179	186	34	167	214	85	58	73	82	72	361	323	129	153	241	94
	Rs067980.1	0	0	0	0	0	0	0	0	0	0	0	0	0	0	0	2	0	0	0	0	0	0	0	0	4	0	0	0	0	0	0	17	0
	Rs067990.1	56	0	0	1	46	37	319	202	85	33	93	189	56	42	62	33	26	165	64	10	103	28	16	30	44	31	24	68	47	117	38	76	91
	Rs068000.1	43	0	42	10	80	0	265	213	37	0	67	714	49	37	51	27	38	124	46	54	24	32	28	63	33	23	22	130	74	47	62	88	50
	Rs068030.1	0	1	3	4	1	2	173	168	12	0	23	151	23	24	1	46	121	216	145	228	184	75	79	76	84	32	62	398	326	101	133	105	52
	Rs068040.1	0	0	0	39	0	0	1	0	0	0	0	0	0	3	0	0	46	115	72	0	0	0	0	14	13	0	0	39	0	71	57	1	0
	Rs068050.1	11	2	0	0	0	0	0	1	1	0	0	0	47	14	0	0	0	87	40	0	0	0	0	8	4	0	0	11	21	9	0	0	0
	Rs068070.1	0	0	0	0	0	0	0	0	0	0	0	0	0	0	0	0	0	0	0	0	0	0	0	0	0	0	0	0	0	0	0	0	0
	Rs068080.1	0	0	0	0	0	0	0	0	0	0	0	0	0	0	0	0	0	0	0	0	0	0	0	0	2	16	0	0	0	0	0	0	0
	Rs068090.1	0	0	0	0	0	0	0	0	0	0	0	0	0	0	0	0	0	0	38	0	0	0	0	0	0	0	0	0	0	0	0	0	0
	Rs068100.1	0	32	0	1	70	0	209	519	43	22	149	346	83	92	26	75	121	26	99	147	52	106	35	90	68	88	78	78	144	149	80	305	130
	Rs068110.1	0	0	0	0	0	0	0	0	0	0	0	0	0	0	0	0	0	0	0	0	48	0	0	0	0	30	4	0	0	0	0	0	0
	Rs068120.1	1902	1177	604	1166	1235	445	7415	8256	1365	470	1946	7954	1040	906	1131	728	1167	1886	1017	1014	1058	854	680	676	581	949	1044	2014	1751	1244	728	1717	1106
	Rs068130.1	2930	1597	876	1093	1762	1326	8955	10096	1537	755	3351	9240	1372	1425	1633	1273	1740	2225	1402	1374	1868	1626	1036	719	653	989	1152	2776	1612	1497	1470	1518	1325
	Rs068140.1	36	40	0	36	64	0	447	199	13	0	44	30	0	43	114	36	36	48	69	42	25	0	30	0	27	17	4	215	132	43	58	175	46
	Rs068150.1	369	288	378	236	280	150	1748	2590	287	93	441	1943	251	263	218	262	324	368	248	252	439	186	203	166	150	200	191	755	288	300	345	397	336
	Rs068160.1	60	20	54	54	40	0	243	309	57	27	54	512	81	95	75	95	107	105	53	108	62	118	56	38	72	65	77	82	92	71	10	177	95
	Rs068170.1	85	39	84	0	55	173	333	314	32	13	62	399	56	63	73	59	136	101	56	29	140	32	75	38	51	32	44	167	138	86	72	154	68
	Rs068180.1	147	113	9	92	61	81	1131	1381	200	120	183	341	125	64	59	179	85	288	263	240	240	243	89	62	109	127	53	345	292	266	153	237	156
	Rs068190.1	120	165	0	45	136	29	1358	1530	323	84	171	267	137	147	51	180	224	281	135	142	210	159	218	191	129	141	189	373	187	305	76	352	288
	Rs068200.1	0	0	0	0	0	0	0	0	0	0	0	0	0	0	0	0	0	0	0	0	0	0	0	0	0	0	0	0	0	0	0	0	0
	Rs068220.1	0	0	0	0	0	0	0	0	0	0	0	0	0	0	0	0	0	18	0	0	0	0	0	0	3	0	0	16	0	22	0	0	16
	Rs068230.1	30	0	0	0	0	0	517	626	11	0	217	503	0	0	0	30	30	58	21	1	13	2	20	65	22	0	1	111	125	87	70	0	0
	Rs068240.1	0	0	51	0	0	0	17	0	5	0	0	0	0	0	0	1	8	0	0	13	21	1	8	0	5	12	15	31	26	0	0	2	6
	Rs068250.1	349	93	156	467	287	403	2116	2606	509	154	365	1566	206	343	100	427	202	1222	960	1158	1561	244	283	352	364	431	367	522	202	625	247	442	232
	Rs068260.1	67	0	0	0	38	0	100	123	38	0	0	185	15	15	0	24	0	26	9	21	46	15	5	7	16	0	4	94	12	38	7	27	0
	Rs068270.1	9	0	24	38	24	0	154	245	42	40	37	92	39	19	20	36	35	103	15	0	27	13	31	33	8	83	23	32	53	71	57	62	33
	Rs068280.1	313	195	309	361	191	242	1400	2031	385	143	276	1636	188	167	189	202	215	497	120	253	286	139	205	113	169	319	242	433	171	270	110	381	192
	Rs068290.1	1	58	0	19	15	106	368	476	37	91	45	235	43	61	53	68	63	109	25	78	63	13	28	56	27	133	52	81	32	44	37	60	76
	Rs068310.1	0	0	0	0	0	0	0	0	0	0	0	0	0	0	0	0	0	0	0	0	0	0	0	0	0	0	0	0	0	0	0	0	0
	Rs068340.1	0	0	0	0	0	0	10	0	0	0	11	0	0	0	0	0	0	0	0	28	0	0	0	0	5	0	12	7	0	0	0	0	0
	Rs068350.1	0	0	0	0	0	0	0	1	0	0	0	1	0	0	0	2	356	414	258	171	221	177	130	130	143	196	211	437	204	348	192	625	247
	Rs068360.1	8	0	0	1	0	0	27	0	0	0	0	66	4	0	0	8	49	126	50	42	54	94	37	18	13	66	9	57	47	12	67	72	39
	Rs068370.1	522	416	527	407	434	229	2496	2808	423	214	495	1509	713	819	746	839	351	766	627	498	780	461	407	236	301	439	322	745	505	637	478	662	535
	Rs068380.1	340	84	463	229	382	430	2838	3058	892	351	415	1202	234	222	227	410	187	493	390	451	491	134	104	260	210	399	472	576	204	370	142	805	692
	Rs068390.1	0	0	0	0	0	0	0	0	0	0	0	0	0	0	0	0	0	0	0	0	0	0	0	0	0	0	0	0	0	0	0	0	0
	Rs068400.1	0	0	0	0	0	0	0	1	0	0	0	0	0	0	0	0	0	0	0	0	0	0	0	0	0	0	0	0	0	0	0	0	0
	Rs068410.1	3016	2418	1562	2165	1563	1834	19199	19321	3160	980	4333	16525	2056	2407	1795	2589	2711	5164	2872	2665	3320	1605	2451	1599	1614	2890	2321	4898	3099	5055	2845	6267	2914
	Rs068420.1	233	2	62	221	104	137	1749	1972	256	79	407	612	156	174	234	301	211	207	348	392	497	193	200	119	183	220	286	560	422	280	174	481	384
	Rs068430.1	0	0	102	38	160	0	133	270	49	0	0	1	6	0	54	30	131	192	114	60	98	0	78	12	84	12	65	277	32	95	39	225	66
	Rs068440.1	138	171	0	0	180	116	1268	1204	224	2	28	839	75	109	81	85	127	207	138	209	239	167	96	82	33	215	184	372	163	205	32	304	111
	Rs068450.1	0	54	0	36	0	0	371	231	20	12	183	293	32	20	29	65	52	44	79	106	32	25	0	42	24	20	2	45	0	47	22	22	0
	Rs068460.1	0	0	0	0	0	0	0	0	0	0	0	0	0	0	0	0	0	0	0	0	0	0	0	0	0	0	0	0	0	0	0	0	0
	Rs068470.1	0	0	0	0	0	0	0	0	0	0	0	0	0	0	0	0	0	0	0	0	0	0	0	0	0	0	0	0	0	0	0	0	0
	Rs068480.1	223	2	62	241	101	140	1824	2019	267	106	476	591	167	172	268	317	304	229	411	397	608	260	213	129	189	279	301	603	431	308	214	524	403
	Rs068490.1	0	0	102	19	123	0	175	285	53	0	0	2	6	0	54	42	110	226	155	60	98	0	58	7	69	12	60	206	32	103	54	217	66
	Rs068500.1	141	185	0	0	163	116	1640	1517	248	4	14	666	86	121	75	117	118	220	168	194	240	200	85	78	39	236	192	431	146	217	16	270	105
	Rs068510.1	0	54	0	36	0	0	375	270	23	12	183	293	32	20	29	65	52	44	79	106	32	25	0	42	24	20	2	45	0	47	22	29	0
	Rs068520.1	1777	819	858	1154	1115	565	8506	9023	1003	422	2297	8488	1459	1214	1046	1767	920	1690	987	1396	1091	758	766	803	766	928	932	2118	1431	1199	1433	1796	966
	Rs068530.1	0	0	0	0	0	0	0	0	0	0	0	0	0	0	0	0	0	0	0	0	0	0	0	0	0	0	0	0	0	0	0	0	0
	Rs068540.1	0	0	0	0	0	0	0	0	0	0	0	0	0	0	0	0	0	0	0	0	0	0	0	0	0	0	0	0	0	0	0	0	0
	Rs068560.1	0	0	0	0	0	0	0	0	0	0	0	0	0	0	0	0	0	0	0	0	0	0	0	0	0	0	0	0	0	0	0	0	0
	Rs068570.1	311	107	263	83	174	115	943	1233	101	55	167	1100	227	203	172	216	167	85	191	171	132	167	111	46	68	182	117	357	348	205	199	173	404
	Rs068580.1	104	98	0	0	116	0	580	542	92	0	156	322	122	69	0	73	72	78	118	74	94	34	40	36	37	26	68	298	165	147	0	168	85
	Rs068600.1	63	60	0	0	97	0	630	497	75	0	113	322	102	52	0	68	49	65	102	74	94	34	37	27	39	26	53	293	138	136	0	170	73
	Rs068620.1	42	0	0	0	0	0	266	254	0	0	56	244	0	0	0	0	7	0	1	0	0	0	24	0	0	0	0	16	0	0	0	0	0
	Rs068630.1	613	948	212	412	351	570	2423	3180	409	177	912	4032	697	1071	620	823	922	1406	516	527	613	386	365	316	465	430	459	930	713	464	550	715	532
	Rs068640.1	52	0	0	0	0	0	66	130	1	0	57	0	0	0	1	1	8	0	0	0	0	0	9	1	3	1	6	45	43	0	0	0	0
	Rs068650.1	61	0	0	29	62	60	133	74	30	0	42	285	27	23	22	42	54	45	28	11	37	52	17	10	29	8	8	55	0	31	0	53	0
	Rs068660.1	11	0	67	0	0	0	35	16	42	0	0	0	21	28	0	53	45	47	16	16	116	58	2	48	46	26	53	79	60	59	79	49	75
	Rs068670.1	0	0	0	0	0	0	75	61	6	0	0	18	0	0	39	4	0	0	0	0	0	0	0	0	1	0	0	0	0	0	0	0	0
	Rs068680.1	91	69	1	20	16	69	437	243	57	24	115	540	11	25	0	32	61	11	76	4	1	19	31	20	20	52	41	140	34	16	83	47	39
	Rs068690.1	200	90	99	102	207	248	741	1257	132	44	165	928	150	105	44	228	154	414	177	164	113	172	128	141	159	112	116	261	399	236	221	367	183
	Rs068700.1	62	110	276	78	123	185	78	74	34	19	0	0	11	25	0	7	0	938	408	63	35	0	14	17	32	48	25	17	0	40	0	0	0
	Rs068710.1	0	0	0	0	0	0	30	1	0	0	0	1	0	0	0	0	0	17	0	0	0	0	0	0	0	0	0	0	0	0	0	0	0
	Rs068720.1	0	0	0	0	0	0	0	0	0	0	0	0	0	0	10	0	0	0	0	0	0	0	1	0	0	0	0	0	0	0	0	0	0
	Rs068740.1	0	0	0	0	0	0	0	0	0	0	0	0	0	0	0	0	0	0	0	0	0	0	0	0	0	0	0	0	0	0	0	0	0
	Rs068780.1	0	0	0	0	0	0	0	0	0	0	0	0	0	0	0	0	0	0	0	0	0	0	0	0	0	0	0	0	0	0	0	0	0
	Rs068790.1	0	0	0	0	0	0	0	39	0	0	0	0	0	0	0	0	8	0	0	0	0	0	0	0	0	5	0	0	0	0	0	0	0
	Rs068800.1	178	18	8	19	224	160	731	984	197	65	162	641	15	11	98	93	85	124	354	189	140	72	93	26	20	64	42	142	105	154	64	84	6
	Rs068810.1	0	0	0	0	0	0	0	0	0	0	0	0	0	0	0	0	0	0	0	0	0	0	0	0	0	0	0	0	0	0	0	0	0
	Rs068820.1	0	0	0	0	0	0	0	0	0	0	0	0	0	0	0	0	0	0	0	0	0	0	0	0	0	0	0	0	0	0	0	0	0
	Rs068830.1	0	0	0	0	0	0	0	0	0	0	0	0	0	0	0	0	0	0	0	0	0	0	0	0	0	0	0	0	0	0	0	0	0
	Rs068840.1	54	60	149	43	124	0	345	371	97	39	90	173	45	48	19	59	68	159	83	103	143	85	47	26	27	29	54	139	88	80	25	163	94
	Rs068850.1	20	32	0	44	11	149	129	213	70	22	21	226	30	30	0	28	37	83	23	61	50	1	16	32	28	58	25	94	69	55	74	59	128
	Rs068860.1	1505	1013	1471	688	1569	1747	10904	12046	3047	1377	1974	5561	1541	1464	1214	2046	1881	2762	1499	1952	1685	1048	935	1028	1346	1372	1613	2736	2370	2785	1440	4015	2535
	Rs068880.1	64	8	66	31	93	0	219	340	83	38	37	150	28	34	41	71	71	58	63	58	122	1	59	48	34	55	56	172	70	75	70	56	0
	Rs068900.1	0	0	0	0	0	0	0	0	0	0	0	0	0	0	0	0	0	0	0	0	0	0	0	0	0	0	0	0	0	0	0	0	0
	Rs068910.1	6	0	0	0	0	0	154	135	1	5	23	80	31	34	22	44	7	60	34	54	22	57	17	9	56	48	4	74	24	50	98	90	72
	Rs068920.1	388	515	382	332	538	675	3348	3547	677	370	1011	3814	539	587	627	681	697	715	490	448	670	658	376	296	271	460	417	843	427	548	260	1060	826
	Rs068930.1	0	0	0	0	0	0	0	0	0	0	0	0	0	0	0	0	0	0	0	0	0	0	0	0	0	0	0	0	0	1	0	0	0
	Rs068940.1	7	0	0	0	0	0	2089	954	18	1	166	360	0	0	0	0	430	0	0	0	0	310	437	0	0	1	0	440	535	2	2	0	0
	Rs068950.1	40	1	55	0	8	42	181	267	31	46	74	170	25	30	12	32	14	43	71	13	48	0	33	16	15	43	30	67	79	51	40	25	8
	Rs068960.1	36	50	175	72	470	551	588	783	199	143	439	938	546	479	200	68	200	452	385	276	393	48	84	48	125	70	105	431	100	835	492	682	277
	Rs068970.1	30	0	0	34	1	33	103	292	8	22	50	161	35	36	72	37	51	75	56	74	32	46	8	28	24	26	25	144	96	103	39	134	124
	Rs068980.1	65	64	0	0	23	0	1890	1055	0	0	265	1040	1	0	0	1	55	0	0	0	8	47	77	0	1	43	1	32	141	0	0	0	0
	Rs069010.1	24	35	0	33	0	0	108	167	25	0	32	23	33	25	73	31	0	0	2	13	0	0	17	18	12	0	15	6	56	8	0	35	39
	Rs069020.1	21	23	0	0	8	84	256	352	120	71	42	190	30	38	73	57	21	23	29	25	59	23	52	12	34	87	30	87	1	13	62	77	14
	Rs069030.1	128	144	76	64	106	184	485	845	115	55	256	632	105	81	51	152	125	353	167	127	77	103	70	72	63	90	79	200	74	157	142	200	116
	Rs069040.1	0	0	0	0	0	0	1	49	0	0	0	0	3	3	0	5	18	0	0	0	0	26	7	0	1	1	9	28	27	33	16	84	39
	Rs069050.1	1084	692	379	444	985	1129	6295	6876	1350	691	1389	6336	982	1036	933	1328	1213	2057	905	1818	2628	1054	763	901	902	1434	1382	2149	1416	1251	857	3167	1801
	Rs069060.1	0	0	0	0	0	0	0	0	0	0	0	0	0	0	0	0	0	0	14	0	0	0	0	0	2	0	0	0	0	0	0	1	0
	Rs069070.1	297	171	67	111	219	143	888	1450	163	7	311	1016	150	226	26	138	138	378	262	151	105	263	109	100	110	150	109	369	202	443	141	407	231
	Rs069080.1	59	0	0	13	16	0	210	252	18	14	88	149	82	49	0	73	72	134	8	9	8	69	38	72	29	22	31	161	108	67	84	130	73
	Rs069090.1	0	0	0	0	0	0	0	0	0	0	0	0	0	0	0	0	4	23	0	11	0	0	0	0	0	0	0	0	0	6	0	0	0
	Rs069100.1	217	405	425	293	368	215	1958	2137	185	82	550	1642	503	623	317	733	767	481	325	426	485	401	341	454	512	327	295	1342	929	879	643	1180	820
	Rs069110.1	127	83	300	31	101	160	302	305	78	68	57	164	192	192	40	201	111	111	94	38	86	51	32	59	118	83	45	464	214	258	212	403	265
	Rs069130.1	427	342	122	264	453	230	2410	2889	629	219	548	1893	596	644	478	464	701	677	263	385	681	323	213	317	377	661	382	1199	749	812	690	2112	1107
	Rs069150.1	0	0	0	0	0	0	0	0	0	0	0	0	0	0	0	0	0	0	0	0	0	0	0	0	0	0	0	0	0	0	0	0	0
	Rs069160.1	65	150	101	29	72	62	477	683	125	87	231	213	121	101	57	105	226	120	60	143	32	78	84	36	48	92	106	265	160	204	89	318	112
	Rs069170.1	0	0	0	0	0	0	0	0	5	0	0	0	0	4	0	0	0	53	0	0	0	0	0	1	6	0	0	0	0	0	0	0	0
	Rs069190.1	0	18	0	36	0	0	131	141	4	0	0	113	0	0	0	4	11	140	49	0	0	36	48	0	0	0	0	40	26	0	0	0	0
	Rs069200.1	0	0	0	0	0	0	0	0	6	0	0	0	0	0	0	1	0	12	0	13	0	0	0	0	0	0	0	0	0	0	0	0	0
	Rs069210.1	28	0	40	59	99	61	504	256	53	0	179	446	38	68	0	25	52	103	22	50	131	80	42	21	41	12	11	161	107	104	53	67	77
	Rs069220.1	81	94	61	97	132	99	1284	1553	242	113	129	922	95	192	57	153	165	195	153	60	95	283	165	118	81	167	174	344	195	273	187	369	229
	Rs069230.1	97	73	0	0	0	0	345	283	0	0	83	519	0	0	0	32	138	0	0	0	61	54	38	1	0	20	5	150	153	1	0	0	0
	Rs069250.1	0	0	0	0	0	0	0	0	0	0	0	0	0	0	0	0	0	0	0	0	0	0	0	0	0	0	0	0	0	0	0	0	0
	Rs069260.1	12	24	0	0	0	0	57	27	0	0	14	0	0	0	0	0	0	0	0	0	0	0	6	0	0	0	0	16	74	0	0	0	0
	Rs069270.1	0	0	0	0	0	0	0	0	0	0	0	0	0	0	0	0	0	43	11	9	0	0	6	12	0	0	0	30	0	0	0	0	0
	Rs069290.1	476	694	447	331	612	546	2113	2644	304	145	840	3158	656	776	381	924	601	1098	687	480	812	473	419	393	457	433	451	1104	550	947	918	1320	746
	Rs069300.1	34	31	0	0	25	0	160	128	29	0	33	163	50	21	71	90	30	63	65	69	38	44	26	20	35	97	32	123	12	49	12	203	95
	Rs069310.1	0	0	0	0	32	47	0	0	40	18	67	59	7	11	379	1149	0	0	0	0	10	0	9	0	0	21	83	0	0	0	0	140	211
	Rs069320.1	0	0	0	0	0	0	0	0	0	0	0	0	1	0	0	0	0	0	0	0	9	0	0	0	0	0	0	0	0	0	0	0	0
	Rs069330.1	0	0	0	0	0	0	0	0	0	0	0	0	0	0	0	0	0	0	0	0	0	0	0	0	0	0	0	0	0	0	0	0	0
	Rs069340.1	26	0	0	0	0	0	149	208	66	43	20	59	70	26	39	79	39	8	34	24	38	33	27	0	0	23	17	45	0	8	7	21	5
	Rs069350.1	43	0	0	0	4	0	188	257	31	16	58	0	25	29	0	29	46	51	37	35	12	49	10	6	7	35	8	74	23	13	5	36	66
	Rs069360.1	12	39	0	0	0	0	252	275	0	0	51	137	0	0	0	3	55	0	0	0	0	35	17	0	1	0	0	30	84	0	0	0	12
	Rs069370.1	0	0	0	0	0	0	0	0	0	0	0	0	0	0	0	0	0	0	0	0	0	0	0	0	0	0	0	0	0	0	0	0	0
	Rs069380.1	0	0	0	0	0	0	0	0	0	0	0	0	0	0	0	0	0	0	0	0	0	0	0	0	0	0	0	0	0	0	0	0	0
	Rs069390.1	0	0	0	0	0	0	0	0	0	0	0	0	0	0	0	0	0	0	0	0	0	0	0	0	0	0	0	0	0	0	0	0	0
	Rs069400.1	0	0	0	0	0	0	0	0	0	0	0	0	0	0	0	0	0	0	0	0	0	0	0	0	0	0	0	19	0	0	0	0	0
	Rs069420.1	45	40	0	0	0	0	146	141	13	0	123	305	20	52	0	17	83	41	58	72	35	1	64	41	18	12	0	127	63	19	19	13	122
	Rs069430.1	0	0	0	0	0	1	51	170	0	0	0	84	0	0	0	0	18	0	0	0	0	0	1	0	0	0	0	19	14	0	0	1	0
	Rs069440.1	23	63	61	80	52	47	414	460	96	57	35	132	42	75	58	252	88	293	209	9	0	3	81	283	405	88	54	136	2	349	243	52	104
	Rs069460.1	0	0	0	0	0	0	0	0	0	0	0	0	0	3	0	0	0	0	31	0	0	0	0	0	0	0	0	0	0	0	0	0	0
	Rs069470.1	0	0	0	0	0	0	0	0	0	0	0	0	0	0	0	0	0	25	86	0	0	0	0	0	11	0	0	19	0	39	5	0	0
	Rs069500.1	172	89	228	104	190	90	553	552	84	15	96	187	32	55	89	76	215	1377	658	484	828	0	142	65	115	48	21	352	69	301	197	288	90
	Rs069510.1	0	0	0	0	0	0	27	0	0	0	0	0	0	0	0	0	2	0	0	0	0	0	0	0	0	0	0	0	0	0	0	0	0
	Rs069530.1	112	165	20	0	1	0	1714	1497	12	48	259	991	0	0	0	18	341	90	66	39	31	183	324	38	36	36	40	479	196	58	4	41	28
	Rs069540.1	0	0	0	0	0	0	0	0	0	0	0	0	0	0	0	0	0	0	0	0	0	0	0	0	0	0	0	0	0	0	0	0	0
	Rs069550.1	0	0	0	0	0	0	0	0	0	0	0	0	0	0	0	0	0	60	0	0	0	0	0	0	0	0	20	0	0	0	0	36	0
	Rs069560.1	140	36	1	64	117	90	281	276	53	0	65	103	32	54	87	46	83	577	258	182	365	0	59	26	35	42	6	181	0	151	81	131	36
	Rs069570.1	0	16	0	0	23	0	135	131	6	0	43	46	19	22	0	14	0	0	0	0	0	0	0	0	0	0	0	0	0	7	0	0	0
	Rs069580.1	647	175	739	326	319	522	1242	1902	209	114	515	1841	781	1026	502	594	947	625	467	593	677	537	386	176	376	584	500	1311	891	850	790	898	607
	Rs069590.1	0	0	0	0	64	52	93	14	0	0	98	213	0	0	0	3	0	1	0	0	33	0	0	0	2	0	0	1	0	2	10	0	0
	Rs069600.1	0	0	59	0	0	0	0	0	0	0	0	0	0	0	0	0	0	0	0	0	0	0	0	0	0	0	0	0	0	0	0	0	0
	Rs069620.1	0	49	0	0	0	0	0	0	0	0	0	0	0	0	0	1	0	21	33	0	23	0	0	8	0	0	0	0	0	10	0	8	0
	Rs069640.1	0	0	0	0	0	0	63	22	0	0	9	75	0	0	0	0	22	0	0	0	0	0	19	0	0	7	0	0	21	0	0	0	0
	Rs069660.1	0	0	0	0	0	0	28	0	0	0	0	0	0	0	0	0	0	0	0	0	0	0	0	0	0	0	0	0	0	0	0	0	0
	Rs069670.1	0	0	0	0	0	0	0	0	0	0	0	0	0	0	0	0	0	0	0	0	0	0	0	0	0	0	0	0	0	0	0	0	0
	Rs069680.1	0	0	0	0	0	0	0	0	0	0	0	0	0	0	0	0	0	0	0	0	0	0	0	0	0	0	0	0	0	0	0	0	0
	Rs069690.1	647	297	466	282	622	612	1976	2644	250	133	996	4172	611	741	375	901	1187	1167	585	682	919	650	526	370	431	609	371	1370	789	905	853	1058	948
	Rs069700.1	853	234	671	480	465	216	2459	2535	582	332	217	1136	73	145	90	354	0	592	610	275	388	73	49	18	31	103	33	23	80	37	49	64	37
	Rs069710.1	0	0	0	0	178	124	163	483	44	68	0	364	29	18	0	266	8	48	39	110	85	23	8	0	1	93	14	112	44	14	22	2	0
	Rs069720.1	228	527	2059	1510	4218	3002	4093	3780	534	350	872	709	438	640	590	1229	2363	5232	3921	6363	6236	162	523	133	116	410	280	4387	2493	4226	2711	1267	1074
	Rs069730.1	0	0	0	0	0	0	0	0	0	0	0	0	0	0	0	0	0	0	0	0	0	0	0	0	4	0	0	0	0	0	0	0	30
	Rs069750.1	0	0	0	0	118	124	56	99	9	36	0	363	0	10	0	100	4	0	0	44	30	0	0	0	0	46	4	0	5	0	0	0	0
	Rs069760.1	127	416	2186	1354	3635	2622	3770	3461	444	264	578	504	391	555	432	1134	2122	5072	3423	5873	6051	142	413	104	87	341	216	4213	2437	4046	2593	1210	1001
	Rs069770.1	0	0	0	0	0	0	0	0	0	0	0	0	0	0	0	0	0	0	0	0	0	0	0	0	4	0	0	0	0	0	0	0	30
	Rs069790.1	8	27	0	0	23	47	338	478	67	22	79	75	84	124	83	126	50	118	27	158	137	0	47	8	17	9	2	192	44	64	7	69	128
	Rs069810.1	72	10	74	126	456	337	987	453	0	0	392	1535	3	0	0	4	861	884	808	873	777	48	120	0	15	0	13	1412	581	844	573	75	2
	Rs069820.1	46	35	113	51	72	0	157	154	28	26	47	412	37	42	125	55	0	1	0	0	0	0	0	0	0	0	1	0	0	3	1	0	0
	Rs069830.1	0	0	0	0	0	0	0	0	0	0	0	0	0	0	0	0	0	0	0	0	0	0	0	0	0	0	0	0	0	0	0	1	0
	Rs069840.1	0	1	0	0	15	0	173	125	10	0	48	64	13	7	0	25	74	39	37	82	11	84	33	73	34	19	82	78	130	79	59	183	71
	Rs069850.1	0	0	0	9	0	0	0	0	0	0	0	0	0	0	0	0	0	0	0	0	0	0	0	0	0	0	0	0	0	0	0	0	0
	Rs069860.1	0	0	0	0	0	0	0	0	0	0	0	0	0	0	0	0	0	0	0	0	0	0	0	0	0	0	0	0	0	0	0	0	0
	Rs069870.1	48	70	12	0	18	0	171	186	56	7	0	315	45	63	44	60	46	15	31	39	0	25	26	0	23	47	48	43	12	8	0	47	37
	Rs069880.1	241	118	66	165	210	254	1316	1720	264	180	228	915	330	383	448	290	219	351	202	197	219	105	188	106	104	91	151	310	203	341	159	565	270
	Rs069910.1	0	0	0	0	0	0	0	0	0	0	0	0	0	0	0	3	0	0	0	0	0	0	0	0	0	0	0	0	0	0	0	0	0
	Rs069920.1	0	0	0	0	0	0	0	0	0	0	0	0	0	0	0	0	0	0	0	14	0	0	0	0	0	0	0	0	0	0	0	0	0
	Rs069940.1	0	0	0	0	0	0	0	0	0	0	0	0	0	0	0	0	0	0	0	0	0	0	0	0	0	0	0	0	0	0	0	0	0
	Rs069950.1	0	0	0	0	0	0	0	0	0	0	0	1	0	0	0	0	0	0	0	0	0	0	0	0	0	0	0	0	0	0	0	0	0
	Rs069960.1	0	0	0	0	0	0	0	0	0	0	0	0	0	0	0	0	0	0	0	0	0	0	0	0	0	0	0	0	0	0	0	0	0
	Rs069970.1	0	0	0	0	0	0	0	0	0	0	0	0	0	0	0	0	1	0	0	0	0	0	0	0	0	0	0	0	0	0	0	0	0
	Rs069990.1	2	0	0	0	220	243	97	209	391	199	206	1325	113	144	782	1445	121	0	0	172	123	0	18	13	8	52	103	273	242	316	258	1990	1340
	Rs070020.1	239	470	127	136	288	225	1008	1193	243	118	291	1161	253	269	212	291	77	200	66	143	164	32	92	77	118	187	130	240	128	231	153	201	150
	Rs070030.1	201	344	92	82	197	122	799	812	184	47	215	1047	134	191	210	222	72	157	59	120	128	32	56	20	82	114	62	160	122	186	137	143	134
	Rs070040.1	0	0	0	0	0	0	0	0	0	0	0	0	0	0	0	0	0	0	0	0	0	0	0	0	0	0	0	0	0	0	0	0	0
	Rs070060.1	85	41	72	55	136	66	1077	973	149	88	235	540	157	155	41	97	48	86	34	109	125	74	29	48	47	97	78	145	201	63	53	127	99
	Rs070070.1	240	124	111	85	55	166	533	635	132	44	123	860	204	256	120	162	155	323	180	227	228	151	158	94	138	201	213	265	146	326	179	580	273
	Rs070080.1	1656	1052	1618	1413	2268	2455	13998	15480	3543	1728	2597	9604	2354	2246	1628	4415	4169	7594	4763	7356	8518	3211	2703	2961	3373	4752	3506	9247	5381	6812	4703	9827	5337
	Rs070090.1	0	0	0	0	0	0	0	0	0	0	0	0	0	0	0	0	0	0	0	0	0	0	0	0	0	0	0	0	0	0	0	0	0
	Rs070100.1	118	16	2	121	51	27	572	891	27	20	140	592	49	114	179	95	89	108	24	65	49	42	93	37	28	62	16	284	174	73	51	125	86
	Rs070120.1	0	0	0	0	0	0	35	24	0	0	0	108	0	0	0	0	0	0	0	0	0	0	0	0	0	0	0	15	0	0	0	0	0
	Rs070130.1	0	41	0	0	0	0	600	1082	0	0	40	113	0	0	0	0	1	0	0	0	0	19	59	0	0	0	0	52	1	0	0	0	7
	Rs070140.1	0	0	0	0	0	0	0	0	0	0	0	0	0	0	0	0	0	0	0	0	0	0	0	0	2	0	0	0	0	0	0	0	0
	Rs070150.1	7	0	0	0	0	0	32	124	0	0	26	70	0	0	0	0	10	35	23	99	140	0	31	0	0	0	16	74	58	0	0	80	19
	Rs070160.1	86	130	127	78	0	60	146	0	0	13	31	513	34	47	58	39	80	67	18	73	117	0	37	0	19	14	27	90	97	20	0	66	26
	Rs070170.1	545	425	182	315	128	104	485	506	52	45	504	2569	159	182	120	106	251	601	211	268	388	43	88	6	73	35	39	180	372	112	101	289	118
	Rs070180.1	1	216	6	25	131	59	2856	4543	201	125	56	79	4	4	51	1019	6724	76	93	79	83	124	93	0	10	37	0	10201	6572	2332	1740	87	67
	Rs070200.1	0	0	0	0	18	0	388	613	1917	1150	0	1	4	18	1482	5395	121	0	0	0	0	1	5	1	1	6	0	325	263	1645	596	292	274
	Rs070210.1	0	0	0	0	0	0	0	0	0	0	0	0	0	0	0	0	0	0	0	0	0	0	0	0	0	0	0	0	0	0	0	0	0
	Rs070240.1	0	0	0	0	0	0	0	0	0	0	0	0	0	0	0	0	0	0	0	0	0	0	0	0	0	1	0	0	0	0	0	0	0
	Rs070250.1	5	29	75	0	0	0	208	247	77	16	65	659	108	87	72	13	170	61	124	191	67	78	130	69	81	121	118	256	118	208	208	464	241
	Rs070260.1	6	6	94	41	23	90	121	242	20	0	41	174	0	0	0	22	12	54	54	18	36	21	23	5	11	8	13	41	1	26	15	14	1
	Rs070270.1	0	0	103	0	0	1	531	429	28	0	43	101	8	1	0	17	14	0	1	32	82	27	6	11	6	15	2	109	114	61	65	0	1
	Rs070280.1	0	0	0	0	0	0	0	0	0	0	0	0	0	0	0	0	0	0	0	0	0	0	0	0	0	0	0	0	0	0	0	0	0
	Rs070290.1	0	0	0	0	0	0	0	0	0	0	0	0	0	0	0	0	0	0	0	0	0	0	0	0	0	0	0	0	0	0	0	0	0
	Rs070300.1	82	49	0	0	0	0	599	676	8	0	223	43	0	0	0	13	17	0	28	20	0	0	27	0	0	0	0	60	99	0	0	17	0
	Rs070310.1	0	0	0	0	0	0	0	0	0	0	37	0	0	0	0	0	0	0	0	0	0	0	0	0	0	0	0	0	0	0	0	0	0
	Rs070320.1	86	1	0	90	112	84	361	541	110	95	180	600	118	191	73	118	135	139	52	332	232	178	140	96	115	144	196	399	191	246	104	457	170
	Rs070340.1	0	0	0	0	0	0	0	0	0	0	0	0	0	0	0	0	0	0	0	0	0	0	0	0	0	0	0	0	0	0	0	0	0
	Rs070350.1	185	34	0	0	0	0	686	1121	136	77	171	1041	64	33	94	65	121	186	147	28	52	212	70	32	45	27	14	187	194	397	130	100	60
	Rs070360.1	497	141	2	280	132	304	1912	1825	306	197	301	2510	399	545	36	607	220	441	213	142	308	210	176	186	242	169	176	534	255	542	290	583	426
	Rs070370.1	248	84	214	140	93	68	2250	2098	361	71	86	339	107	87	110	221	93	346	197	133	72	0	137	125	94	106	91	223	145	233	28	237	134
	Rs070390.1	0	0	0	0	0	0	0	0	0	0	0	0	0	0	0	0	0	0	0	0	0	0	0	0	0	0	0	0	0	0	0	0	0
	Rs070400.1	214	34	0	0	0	0	861	1559	150	80	315	1202	76	52	95	96	156	227	202	44	52	231	77	32	52	46	28	216	275	461	187	90	91
	Rs070410.1	467	108	2	279	132	302	1808	1841	295	188	289	2193	382	508	38	610	188	388	212	133	290	188	169	174	219	140	170	534	254	516	224	578	410
	Rs070420.1	248	111	214	140	90	52	2592	2283	375	72	87	335	105	78	110	239	91	383	199	132	72	0	136	125	94	123	92	238	154	248	26	244	144
	Rs070470.1	34	106	1	60	35	40	179	510	44	23	0	572	16	56	71	89	73	60	8	47	143	83	61	14	19	45	34	74	70	62	57	110	52
	Rs070480.1	40	43	156	69	60	6	265	408	39	24	79	236	11	42	90	95	46	44	57	48	84	65	21	32	14	44	16	99	58	92	53	75	62
	Rs070500.1	0	0	0	0	0	0	0	0	0	0	0	0	0	0	0	0	0	0	0	0	0	0	0	0	0	0	0	0	0	0	0	0	0
	Rs070510.1	24	0	0	0	0	0	0	42	0	0	0	62	0	0	0	7	1	0	0	0	0	0	7	0	0	0	0	9	0	0	0	0	0
	Rs070520.1	20	17	0	0	0	0	90	200	15	34	9	109	25	9	22	11	26	10	0	8	20	31	10	7	6	1	4	23	0	10	28	31	20
	Rs070530.1	24	0	0	84	20	0	56	84	11	0	0	1	21	39	0	18	1	0	0	0	0	0	0	0	0	0	0	0	0	0	0	0	0
	Rs070540.1	0	0	0	0	0	0	0	0	0	0	0	0	0	0	0	0	0	0	0	0	0	0	0	0	0	0	0	0	0	0	0	0	0
	Rs070550.1	377	180	711	748	555	705	4898	5512	957	506	163	1851	618	918	700	897	340	2878	1848	172	325	415	250	1908	2372	560	379	375	277	1288	1294	499	174
	Rs070570.1	364	180	790	708	552	705	4789	5466	950	544	162	1725	605	925	700	934	340	2905	1897	186	340	429	277	1974	2395	580	431	375	273	1296	1322	503	181
	Rs070600.1	0	0	0	0	0	0	0	0	0	0	0	0	0	0	0	0	0	0	0	0	0	0	0	0	0	0	0	0	0	0	0	0	0
	Rs070620.1	20	85	1	124	92	47	89	192	29	7	0	0	0	4	29	13	0	0	0	0	0	0	0	0	0	0	0	0	0	0	0	0	0
	Rs070630.1	0	23	0	0	0	110	0	25	44	20	0	1	16	43	130	53	0	9	0	0	0	0	0	0	0	0	0	0	0	0	0	34	9
	Rs070660.1	27	5	0	40	0	23	63	118	3	0	32	155	33	28	0	10	68	241	164	123	159	12	11	3	15	16	7	188	75	128	69	34	15
	Rs070670.1	0	0	0	0	0	0	0	0	0	0	0	0	0	0	0	0	0	0	0	0	0	0	0	0	0	0	0	0	0	0	0	0	0
	Rs070680.1	0	0	0	0	0	0	0	0	0	0	0	0	0	0	0	0	0	0	0	0	0	0	0	0	0	0	0	0	0	0	0	0	0
	Rs070690.1	0	0	0	0	0	0	0	0	0	0	0	0	0	0	0	0	0	0	0	0	0	0	0	0	0	0	0	0	0	0	0	0	0
	Rs070700.1	0	0	0	0	0	0	0	0	0	0	0	0	0	0	0	0	0	0	0	0	0	0	0	0	0	0	0	0	0	0	0	0	0
	Rs070710.1	0	0	34	0	0	0	0	0	0	0	0	0	0	0	0	0	40	10	12	14	12	0	8	0	0	0	0	13	0	148	10	0	0
	Rs070720.1	0	0	1	0	0	0	0	0	0	0	0	4	0	1	0	0	0	0	1	2	0	0	0	0	0	0	0	0	0	0	0	0	0
	Rs070740.1	0	0	0	0	0	0	0	0	0	0	0	0	0	0	0	0	0	0	0	0	0	0	0	0	0	0	0	0	0	0	0	0	0
	Rs070750.1	0	0	0	0	0	0	0	0	0	0	0	0	0	0	0	0	0	0	0	0	0	0	0	0	0	0	0	0	0	0	0	0	0
	Rs070760.1	1	0	0	0	0	0	0	0	0	0	0	0	0	0	0	0	0	0	0	0	0	0	0	0	1	0	0	0	0	0	0	0	0
	Rs070770.1	0	0	0	0	0	0	0	0	0	0	0	0	0	0	0	0	0	0	0	0	0	0	0	0	0	0	0	0	0	0	0	0	0
	Rs070780.1	57	53	235	0	173	139	560	753	112	41	154	654	113	56	139	72	61	262	111	90	96	5	63	13	43	50	115	166	117	272	146	213	21
	Rs070790.1	166	278	0	60	311	123	298	301	33	20	74	270	75	66	55	86	80	199	69	176	104	233	85	11	28	75	58	195	108	62	89	111	22
	Rs070800.1	12	0	0	0	0	0	16	5	3	0	0	50	2	0	21	4	0	0	0	0	0	0	0	0	1	2	0	8	0	1	1	2	1
	Rs070820.1	0	0	67	0	0	0	0	0	0	0	0	0	0	0	0	0	0	0	0	0	0	0	0	0	0	0	0	0	0	0	0	0	0
	Rs070840.1	0	0	0	0	0	0	0	0	0	0	0	0	0	0	0	0	0	0	0	0	0	0	0	0	0	0	0	0	0	0	0	0	0
	Rs070850.1	0	0	0	0	0	0	0	0	0	0	0	0	0	0	0	0	0	0	0	0	0	0	0	0	0	0	0	0	0	0	0	0	0
	Rs070860.1	0	0	2	0	0	0	0	0	0	11	0	0	0	0	0	0	0	0	0	0	0	0	0	0	0	0	0	0	0	0	0	0	0
	Rs070870.1	36	23	50	0	31	43	210	204	56	11	28	145	21	38	0	94	9	29	18	11	11	73	40	20	13	3	7	45	22	49	33	67	43
	Rs070880.1	0	0	0	0	0	0	0	0	0	0	0	0	0	0	0	0	0	0	0	0	0	0	0	0	0	0	0	0	0	0	0	0	0
	Rs070910.1	0	0	0	0	0	0	0	0	0	0	0	0	0	0	0	0	0	0	0	0	0	0	0	0	0	0	0	0	0	0	0	0	0
	Rs070930.1	0	0	0	0	22	0	70	0	24	12	0	0	0	0	0	12	0	0	0	30	25	0	0	0	0	29	8	0	0	0	0	0	0
	Rs070940.1	277	135	178	167	245	500	871	374	189	154	362	1977	758	771	657	467	323	262	172	130	232	72	98	58	115	149	210	418	330	382	203	608	410
	Rs070950.1	58	21	190	33	131	2	612	438	65	23	58	318	168	148	146	259	127	221	147	72	222	44	71	133	118	110	119	345	195	206	159	215	195
	Rs070960.1	0	0	0	0	0	0	0	0	2	0	0	0	0	1	0	0	0	0	0	0	0	0	0	0	0	7	0	0	0	0	0	0	0
	Rs070970.1	0	0	0	0	0	0	0	0	0	0	0	0	0	1	0	0	0	2	0	0	0	0	0	0	0	0	0	0	0	0	0	8	0
	Rs070980.1	75	10	4	34	0	0	1	27	18	2	11	3	21	57	51	49	0	22	0	4	1	42	0	11	4	48	11	0	96	20	0	22	28
	Rs070990.1	0	0	0	0	0	0	0	81	3	0	0	0	15	8	0	0	0	0	0	0	0	0	0	0	0	0	0	0	0	0	1	0	0
	Rs071020.1	43	41	204	73	74	49	645	590	84	44	73	41	82	46	24	108	130	365	254	49	88	67	97	148	326	105	63	69	20	93	48	85	13
	Rs071030.1	92	48	71	42	58	0	623	674	117	17	81	522	41	55	103	103	142	190	85	108	53	107	109	35	56	10	69	239	101	129	31	155	129
	Rs071040.1	0	0	0	91	0	0	0	53	0	0	30	0	0	5	0	4	0	0	0	0	7	0	0	0	0	0	0	0	0	0	0	0	0
	Rs071050.1	115	109	57	323	223	197	366	491	178	70	237	1008	161	200	68	139	67	60	19	46	54	0	11	17	20	31	45	66	68	17	1	151	7
	Rs071060.1	19	18	102	37	112	0	116	102	16	0	33	78	13	32	59	30	25	0	43	35	24	84	15	50	20	15	0	21	17	18	2	107	10
	Rs071070.1	0	0	0	0	0	0	0	0	0	0	0	98	15	0	0	0	0	159	154	2	0	0	0	0	7	0	0	14	28	45	5	0	0
	Rs071080.1	0	0	0	0	0	0	0	0	0	0	0	0	0	0	0	0	0	0	0	0	0	0	0	0	0	0	0	0	0	0	0	0	0
	Rs071090.1	0	0	0	0	0	0	0	0	0	0	0	0	0	0	0	0	0	0	19	0	0	0	0	0	0	0	0	15	0	0	0	0	0
	Rs071100.1	1	0	0	0	0	0	0	0	0	0	0	0	0	0	0	0	0	0	0	0	19	0	8	0	0	0	0	0	0	0	0	0	0
	Rs071110.1	22	0	0	11	0	43	13	67	0	0	44	61	33	18	0	0	0	10	0	0	24	0	6	0	0	0	7	0	12	0	0	19	0
	Rs071120.1	0	28	0	0	0	0	186	104	0	0	0	25	10	0	0	1	26	0	0	0	0	11	15	0	0	0	8	12	17	0	0	0	0
	Rs071130.1	9	0	0	0	0	0	0	0	0	0	0	0	0	0	0	5	0	29	0	86	42	0	5	0	3	1	0	0	0	0	0	16	0
	Rs071140.1	4	0	0	0	5	0	446	507	109	108	72	32	0	0	0	84	108	123	78	75	66	183	56	94	86	86	80	243	192	117	80	264	253
	Rs071150.1	1	0	0	0	0	0	77	60	0	0	0	0	0	0	0	0	0	0	0	0	0	0	0	0	0	0	0	0	18	2	0	0	0
	Rs071160.1	4	15	80	222	9	0	0	1	0	0	0	1	0	14	0	0	44	829	999	728	646	16	4	0	41	0	0	154	113	650	281	0	6
	Rs071170.1	0	0	0	0	0	0	0	0	0	0	0	0	0	0	0	0	0	0	7	0	0	0	0	0	0	0	0	0	0	0	0	0	0
	Rs071180.1	11	52	106	0	16	23	71	160	6	0	74	42	21	20	0	26	74	14	91	14	39	78	16	10	22	45	34	219	178	70	90	146	51
	Rs071190.1	18	1	0	0	0	0	21	39	0	0	52	0	15	6	1	2	0	13	0	0	0	0	6	0	1	0	0	0	0	3	18	0	0
	Rs071200.1	42	38	0	25	73	77	295	439	57	31	151	254	20	33	11	134	237	157	77	176	246	77	54	91	116	120	57	216	110	223	245	204	253
	Rs071210.1	0	0	0	0	0	0	0	0	0	0	0	0	0	0	0	0	0	0	0	0	0	0	0	0	0	0	0	8	0	0	0	0	0
	Rs071220.1	0	0	0	0	0	0	0	0	0	0	0	0	0	0	0	0	0	0	0	0	0	0	0	0	0	0	0	0	0	0	0	0	0
	Rs071240.1	0	0	0	0	0	0	2558	3411	0	0	19	70	0	2	0	22	25	0	0	0	7	0	0	0	1	0	1	0	19	0	0	21	45
	Rs071250.1	0	0	0	0	0	0	0	0	0	0	0	0	0	0	0	0	0	0	0	0	0	0	0	0	0	0	0	0	0	0	0	0	0
	Rs071260.1	0	0	0	0	5	0	0	30	0	0	19	120	3	0	0	2	0	21	0	0	0	0	0	5	0	30	0	13	0	0	0	18	0
	Rs071270.1	244	115	229	233	436	329	5646	5628	698	250	396	1188	700	831	423	412	1538	450	445	1039	1313	590	326	2436	3311	1151	1869	2246	1812	2247	1680	5256	3443
	Rs071280.1	0	0	0	0	0	45	39	0	0	0	0	0	0	0	0	0	0	0	0	0	17	0	0	0	0	0	0	0	0	0	0	0	0
	Rs071290.1	378	536	295	183	358	352	2145	2431	654	237	458	1908	442	448	356	854	606	1681	1147	424	607	370	307	479	926	675	569	498	550	1067	900	860	508
	Rs071300.1	0	0	2	0	0	0	1	2	0	0	10	10	0	0	19	0	0	20	35	0	0	1	21	0	0	14	0	4	0	13	0	0	0
	Rs071320.1	0	0	0	0	0	0	0	0	0	0	0	0	0	0	0	0	0	0	0	0	0	0	0	0	0	0	0	0	0	0	0	0	0
	Rs071330.1	0	0	0	0	0	0	0	0	0	0	0	0	0	0	0	0	0	0	0	0	0	0	0	0	0	0	0	0	0	0	0	0	0
	Rs071340.1	0	0	0	0	0	0	0	0	0	0	0	0	0	0	0	0	0	0	0	0	0	0	0	0	0	0	0	0	0	0	0	0	0
	Rs071350.1	106	137	249	37	146	89	2133	2143	260	24	155	261	70	75	71	196	224	790	345	380	699	239	386	125	137	278	191	862	582	965	382	898	430
	Rs071360.1	81	55	0	23	0	0	125	110	0	0	80	1	0	8	0	0	73	169	241	0	0	67	97	13	3	2	10	95	101	0	0	15	0
	Rs071380.1	0	0	0	1	18	0	89	8	27	14	12	4	1	1	3	16	1	0	26	0	61	24	15	11	13	0	45	58	0	59	52	36	37
	Rs071390.1	25	80	133	24	101	60	752	794	164	23	169	617	123	93	24	158	115	105	93	163	195	55	75	89	79	40	83	217	89	249	101	371	100
	Rs071400.1	46	20	0	17	25	35	179	437	27	4	30	137	16	53	51	29	263	286	297	116	249	238	169	110	153	174	114	252	130	278	259	419	317
	Rs071420.1	0	0	0	0	0	0	0	0	0	0	0	0	0	0	0	0	0	0	0	0	0	0	0	0	0	0	0	0	0	0	0	0	0
	Rs071430.1	55	67	165	151	102	56	579	638	67	46	224	1026	212	251	217	115	253	309	258	164	151	119	129	43	130	80	125	444	350	373	343	495	250
	Rs071450.1	0	0	0	0	0	0	0	28	12	0	13	0	16	14	0	1	0	16	15	22	42	0	0	0	0	5	1	0	0	0	0	0	2
	Rs071460.1	0	0	0	0	0	0	0	0	0	0	0	0	0	0	0	0	0	0	0	0	0	0	0	0	0	0	0	0	0	0	0	0	0
	Rs071470.1	439	325	134	312	277	256	2174	2451	502	209	610	3476	412	555	402	388	520	509	441	442	449	264	236	218	229	334	340	697	464	504	286	818	628
	Rs071480.1	134	21	3	123	26	62	874	1500	184	74	164	783	149	131	269	143	238	446	204	187	289	78	133	68	135	226	120	347	178	200	128	163	135
	Rs071490.1	101	40	66	45	79	42	362	271	22	11	172	402	120	128	146	40	349	66	187	33	67	1	51	7	29	30	38	476	181	337	115	356	125
	Rs071500.1	0	0	0	0	0	0	0	0	0	0	0	0	0	0	0	0	0	0	0	0	0	0	0	0	0	0	0	0	0	0	0	0	0
	Rs071510.1	0	0	0	0	0	0	0	23	0	0	29	0	0	0	0	0	0	0	0	0	0	26	0	0	0	0	0	9	0	0	0	0	0
	Rs071520.1	0	0	0	30	0	0	119	119	18	26	0	0	19	12	0	21	29	44	27	49	26	13	41	30	54	80	43	97	99	41	48	103	134
	Rs071530.1	94	19	0	62	6	45	301	484	86	34	117	59	26	46	45	22	80	146	172	71	186	94	92	20	67	70	93	197	110	194	96	145	132
	Rs071540.1	29	2	0	31	18	43	336	528	46	45	98	437	115	77	0	115	248	385	208	295	198	250	191	215	170	272	206	537	258	451	174	441	319
	Rs071550.1	0	0	0	0	0	0	0	0	0	0	0	0	0	0	0	0	0	0	0	0	0	0	0	0	0	0	0	0	0	0	0	0	0
	Rs071560.1	0	0	0	0	0	0	0	0	0	0	0	0	0	0	0	0	0	0	0	0	0	0	0	0	0	0	0	0	0	0	0	0	0
	Rs071570.1	211	100	0	84	92	0	963	774	264	94	118	508	187	199	157	216	0	1	0	8	0	0	0	0	1	0	1	0	0	0	0	0	0
	Rs071580.1	2	0	0	17	16	15	37	0	0	0	20	0	0	0	0	2	22	14	66	17	0	28	5	0	2	0	8	46	0	0	0	9	1
	Rs071590.1	0	0	0	0	0	0	0	0	0	0	0	0	0	0	0	0	0	0	0	0	0	0	0	0	6	19	4	0	0	11	13	0	11
	Rs071600.1	0	0	0	0	0	0	58	58	37	0	0	294	17	8	0	22	25	6	39	19	44	0	48	6	17	21	52	139	55	68	18	70	29
	Rs071620.1	0	0	0	0	0	0	0	0	0	0	0	0	0	0	0	0	0	0	0	0	15	0	0	0	0	0	0	0	0	0	0	0	0
	Rs071650.1	0	0	0	0	0	0	0	0	0	0	0	0	0	0	0	0	0	0	0	0	0	0	0	0	0	0	0	0	0	0	0	0	0
	Rs071670.1	0	0	0	0	0	0	0	0	0	0	0	0	0	0	0	0	0	0	0	0	0	0	0	0	0	0	0	0	0	0	0	0	0
	Rs071680.1	19	0	0	0	0	0	58	48	7	0	19	89	11	4	0	5	7	19	0	6	33	0	8	17	1	0	7	19	0	29	10	28	12
	Rs071690.1	0	0	0	0	0	0	0	0	0	0	0	0	0	0	0	0	0	0	0	0	0	0	0	0	0	0	0	0	0	0	0	0	0
	Rs071700.1	0	0	0	0	0	0	66	41	2	0	0	71	0	0	0	0	0	0	0	0	0	0	19	0	0	0	0	7	0	0	0	0	12
	Rs071710.1	257	434	107	244	121	212	4381	4985	657	115	256	630	122	120	0	111	69	88	92	19	71	397	261	424	378	345	280	143	93	48	15	10	15
	Rs071720.1	210	115	239	205	225	39	1045	1467	299	69	351	730	141	187	66	114	86	116	46	110	128	55	51	6	39	110	52	178	87	62	1	67	85
	Rs071730.1	0	15	0	0	0	0	105	173	0	0	16	150	0	0	0	0	43	0	0	0	22	96	28	0	0	0	0	24	55	0	0	0	5
	Rs071740.1	0	0	0	0	0	0	0	0	0	0	0	0	0	0	0	0	12	0	0	0	0	0	0	0	0	11	0	0	0	0	0	0	0
	Rs071750.1	112	93	187	54	153	55	783	1088	157	54	260	580	242	249	97	311	179	358	130	256	399	109	59	89	92	168	112	444	263	267	294	364	251
	Rs071760.1	0	0	0	0	0	0	0	0	0	0	0	0	0	0	0	0	0	0	0	0	0	0	0	0	0	0	0	0	0	0	0	0	0
	Rs071770.1	128	65	2	186	20	65	505	511	48	26	25	552	89	80	90	74	125	372	170	161	140	195	98	64	61	77	39	218	200	146	97	102	92
	Rs071780.1	17	47	0	45	18	0	72	94	11	2	0	79	14	14	0	14	1	79	20	0	0	0	6	12	11	20	4	0	0	22	0	0	13
	Rs071790.1	0	0	0	0	0	0	0	0	0	0	0	0	0	0	0	0	0	0	0	0	0	0	0	0	0	0	0	0	0	0	0	0	0
	Rs071800.1	0	0	0	0	0	0	0	0	0	0	0	0	0	0	0	0	0	0	0	0	0	0	0	0	0	0	0	0	0	0	0	0	0
	Rs071810.1	0	0	0	0	0	0	0	0	0	0	0	0	0	0	0	0	0	0	0	0	0	0	0	0	0	0	0	0	0	0	0	0	0
	Rs071820.1	0	0	0	0	0	0	0	0	0	0	0	0	0	0	0	0	0	0	0	0	13	0	0	0	0	0	0	0	0	0	0	0	0
	Rs071840.1	0	0	0	0	0	0	0	0	0	0	0	0	0	0	0	0	0	0	0	0	0	0	0	0	0	0	0	0	0	0	0	0	0
	Rs071850.1	0	0	0	0	0	0	0	0	0	0	0	0	0	0	0	0	0	0	0	0	0	0	4	0	0	0	0	0	0	0	0	0	0
	Rs071870.1	0	0	0	0	0	0	0	0	0	0	0	0	0	0	0	7	0	18	31	0	0	0	0	0	0	0	0	0	0	0	0	0	0
	Rs071890.1	0	0	0	0	0	0	0	0	0	0	0	0	0	0	0	0	0	0	0	0	0	0	0	0	0	0	0	0	0	0	0	0	0
	Rs071900.1	0	0	0	0	0	0	0	0	0	0	0	0	0	0	0	0	0	0	0	0	0	0	0	0	0	0	0	0	0	0	0	0	0
	Rs071920.1	0	0	0	0	0	57	60	49	0	0	2	1	2	6	6	9	15	0	0	36	0	1	8	0	1	0	1	76	43	13	1	39	8
	Rs071930.1	0	0	0	0	0	0	0	0	0	0	0	0	0	0	0	0	0	0	0	0	0	0	0	0	0	0	0	0	0	0	0	0	0
	Rs071940.1	0	0	0	0	0	0	0	0	0	0	0	0	0	0	0	0	0	0	0	0	0	0	0	0	0	0	0	0	0	0	0	0	0
	Rs071950.1	0	0	0	0	0	0	0	0	0	0	0	0	0	0	0	0	0	0	0	0	0	0	0	0	0	0	0	0	0	0	0	1	0
	Rs071970.1	5	73	93	8	95	177	756	1185	134	39	45	135	1	0	0	198	343	713	326	302	393	265	158	190	196	270	317	513	388	353	216	685	492
	Rs071990.1	0	0	0	0	0	0	0	0	0	0	0	0	0	0	0	0	0	0	0	13	0	0	0	0	0	0	0	0	0	0	0	0	0
	Rs072000.1	23	21	0	0	0	0	170	179	13	22	70	240	35	36	8	41	32	0	0	51	0	48	11	7	11	21	24	49	0	36	35	27	24
	Rs072010.1	664	142	457	405	296	291	2873	2549	519	145	557	3026	403	457	363	461	263	774	369	508	520	371	262	178	280	374	359	922	443	432	337	895	461
	Rs072020.1	139	74	0	0	6	0	309	488	0	0	124	140	15	9	0	26	35	6	0	0	0	60	5	1	0	0	0	108	109	0	0	0	0
	Rs072030.1	66	0	0	62	0	0	368	318	0	0	75	154	0	0	0	5	62	0	0	0	0	55	19	0	0	15	0	39	0	0	0	0	0
	Rs072040.1	14	0	0	36	23	0	218	120	2	0	83	40	30	36	0	27	92	68	106	284	209	56	75	19	15	0	22	250	119	70	38	42	52
	Rs072050.1	117	148	0	23	31	60	280	416	61	65	53	532	106	97	29	86	74	84	159	14	0	97	21	35	50	23	61	157	89	180	40	180	82
	Rs072070.1	0	0	0	0	0	0	0	0	0	0	0	0	0	0	0	0	0	0	0	0	0	0	0	0	0	0	0	0	0	0	0	0	0
	Rs072100.1	0	0	0	0	0	0	0	0	0	0	0	0	0	0	39	0	0	0	0	0	0	0	0	0	0	0	0	0	0	0	0	0	0
	Rs072110.1	0	0	0	0	0	0	0	0	0	0	0	0	0	0	0	0	0	0	0	0	0	0	0	0	0	0	0	0	0	0	0	0	0
	Rs072120.1	210	140	0	0	0	0	423	423	0	0	50	231	0	0	0	4	123	73	33	15	22	118	87	9	13	10	1	79	94	0	5	0	0
	Rs072130.1	0	0	0	0	0	0	0	0	0	0	0	0	0	0	0	0	0	0	0	0	0	0	0	0	0	0	0	0	0	0	0	0	0
	Rs072140.1	139	166	144	74	285	362	2061	1914	255	82	396	690	45	59	83	235	240	347	245	393	375	215	376	168	110	260	379	815	368	372	202	1135	370
	Rs072150.1	243	144	303	231	219	153	1817	1871	457	223	306	994	204	215	105	351	375	583	401	192	232	187	175	145	142	264	198	358	254	403	285	562	335
	Rs072170.1	0	0	0	0	0	0	0	0	0	0	0	0	0	0	0	0	0	0	0	0	0	0	0	0	0	0	0	0	0	0	0	0	0
	Rs072180.1	0	0	0	0	0	0	0	0	0	0	0	0	0	0	0	0	0	0	0	0	0	0	0	0	0	0	0	0	0	0	0	0	0
	Rs072190.1	14	22	75	1	73	0	260	406	42	0	0	230	2	6	6	65	378	406	239	334	411	254	227	136	153	325	279	532	381	253	246	844	694
	Rs072200.1	0	0	0	0	0	0	0	0	0	0	0	0	0	0	0	9	0	0	0	0	0	0	0	0	0	0	0	0	0	0	0	23	0
	Rs072210.1	120	48	126	45	170	66	764	819	123	115	199	481	101	76	0	129	195	298	210	158	166	83	84	75	65	46	200	281	148	158	89	398	214
	Rs072220.1	177	57	0	115	75	94	283	678	120	13	77	357	118	97	157	181	115	140	0	159	115	77	54	110	68	114	100	322	314	215	141	335	117
	Rs072230.1	0	0	0	0	0	0	15	82	0	0	0	69	0	0	0	0	0	0	0	0	0	0	0	0	0	0	0	0	0	0	0	0	0
	Rs072240.1	0	0	0	0	0	0	0	0	0	0	0	0	0	0	0	0	0	0	0	0	0	0	0	0	0	0	0	0	0	0	0	0	0
	Rs072250.1	0	0	0	0	0	0	0	0	0	0	0	0	0	0	0	0	0	0	0	0	0	0	0	0	0	0	0	0	0	0	0	0	0
	Rs072260.1	0	0	0	0	0	0	0	0	0	0	0	0	0	0	0	0	0	0	0	10	0	0	2	0	0	0	0	0	0	0	0	0	0
	Rs072270.1	0	0	0	0	0	0	0	0	0	0	0	0	0	0	0	0	0	0	0	0	0	0	0	0	0	0	0	0	0	0	0	0	0
	Rs072280.1	4	0	0	0	0	0	0	0	0	0	0	0	0	0	0	0	0	0	27	0	0	0	0	0	0	0	0	0	0	0	0	0	0
	Rs072300.1	0	0	0	0	0	0	0	0	0	0	0	0	0	0	0	0	0	0	0	0	0	0	0	0	0	0	0	0	0	0	0	0	0
	Rs072320.1	254	198	438	304	278	349	3358	4567	970	601	384	1664	269	248	191	308	508	1092	707	419	462	199	131	292	139	299	287	839	423	851	241	726	448
	Rs072330.1	0	0	34	11	0	0	165	187	65	0	17	26	62	87	2	24	58	233	233	13	13	54	6	70	52	0	20	110	40	354	200	1	0
	Rs072340.1	0	0	0	0	0	0	0	0	0	0	0	0	0	0	0	0	0	0	0	0	19	0	0	0	0	0	0	0	0	0	0	0	0
	Rs072350.1	62	96	74	30	43	2	475	359	36	1	60	607	59	63	52	62	336	106	114	235	255	151	275	22	51	108	226	898	424	139	165	689	382
	Rs072390.1	0	0	0	0	0	0	0	0	0	0	0	0	0	0	0	0	0	0	0	6	34	0	0	0	0	0	0	0	0	0	0	0	0
	Rs072400.1	0	0	0	0	0	0	0	0	0	0	0	0	0	0	0	0	0	0	0	0	0	0	0	0	0	0	0	0	0	0	0	0	0
	Rs072410.1	0	0	0	0	21	0	0	0	0	0	0	0	0	0	0	0	0	0	0	0	0	0	0	0	0	0	0	0	0	0	0	0	0
	Rs072440.1	9	39	0	22	50	0	226	214	119	23	25	228	73	61	117	148	53	74	0	62	58	5	28	71	50	92	70	57	91	47	21	181	52
	Rs072450.1	88	24	79	43	19	68	412	518	35	17	89	278	122	89	54	61	36	66	28	31	118	97	70	27	74	39	31	110	53	84	37	61	24
	Rs072460.1	352	244	358	75	116	172	1110	1214	124	71	178	1368	173	238	199	192	302	326	193	274	231	119	153	120	138	175	117	472	239	322	197	303	276
	Rs072470.1	1740	1152	1226	723	836	582	7080	7664	1649	420	1694	5745	1356	1428	799	1501	1657	1909	1398	1575	1602	1020	961	715	964	1280	900	3136	2314	2829	1622	3354	1845
	Rs072480.1	116	88	0	0	3	0	316	448	64	42	57	117	129	113	104	72	224	187	70	155	174	168	147	21	91	70	56	353	312	180	131	322	284
	Rs072490.1	162	59	0	0	15	0	1797	1336	43	0	365	1033	31	15	0	57	0	0	0	0	0	0	0	0	0	4	0	0	0	0	0	0	0
	Rs072500.1	154	55	0	0	0	0	1726	1157	43	0	337	839	27	16	0	52	0	0	0	0	0	0	0	0	0	4	0	0	0	0	0	0	0
	Rs072520.1	80	14	238	80	70	1	461	598	58	17	76	496	83	166	100	53	0	0	0	0	0	0	0	0	0	0	0	0	0	0	0	0	0
	Rs072530.1	192	173	59	25	110	4	497	780	112	56	120	1289	132	174	230	94	0	45	0	1	9	2	2	2	14	9	14	25	0	17	0	0	1
	Rs072550.1	49	2	0	1	63	0	91	125	11	2	40	115	26	27	1	31	21	18	7	0	45	20	10	18	25	12	10	27	15	40	44	49	11
	Rs072560.1	0	0	0	0	0	0	0	0	0	0	0	0	0	0	0	0	0	0	0	0	0	0	0	0	0	0	0	0	0	0	0	0	0
	Rs072570.1	836	698	439	583	505	512	4685	4359	833	222	965	3643	564	448	590	731	680	954	737	747	1013	479	851	438	580	1488	1217	1424	886	1200	345	1513	842
	Rs072580.1	0	0	0	0	0	0	0	0	0	0	0	0	0	0	0	0	0	0	0	0	0	0	0	0	0	0	0	0	0	0	0	0	0
	Rs072590.1	0	0	0	0	0	0	0	0	0	0	0	0	0	0	0	0	0	0	0	0	0	0	0	0	0	0	0	0	0	0	0	0	0
	Rs072600.1	2325	1238	1571	1555	2570	1348	7156	7944	743	522	1441	4716	1056	1146	352	2068	6039	3579	2715	3008	3196	1654	1613	884	643	864	938	8839	5244	5371	3533	3455	2304
	Rs072610.1	0	0	0	0	0	0	24	18	0	0	0	1	0	0	1	8	0	0	0	25	11	27	7	0	0	4	0	95	0	2	0	23	0
	Rs072620.1	0	0	0	0	0	0	0	0	0	0	0	0	0	0	0	0	0	0	0	0	0	0	0	0	0	0	0	0	0	0	0	0	0
	Rs072650.1	71	24	0	29	84	69	392	348	63	65	57	87	34	100	19	53	45	59	27	88	14	19	60	29	36	37	23	137	88	57	32	8	90
	Rs072660.1	225	228	215	142	237	195	1244	1240	279	83	248	880	102	108	61	204	254	520	228	357	288	251	224	220	187	240	273	600	338	401	307	749	403
	Rs072670.1	0	0	0	0	0	0	0	18	0	0	0	0	0	0	0	0	0	0	0	0	10	0	0	0	6	0	2	0	0	2	0	0	0
	Rs072680.1	113	111	226	176	564	430	1137	1534	198	48	452	1778	442	378	362	291	619	1520	1325	529	591	195	151	338	469	302	507	746	623	1110	798	805	750
	Rs072720.1	0	0	136	0	0	0	0	75	0	0	0	0	0	5	0	0	0	20	0	0	0	0	0	0	0	0	0	0	0	0	0	0	0
	Rs072730.1	0	0	0	0	0	0	0	0	0	0	0	0	0	0	0	0	0	0	0	0	0	0	0	0	0	0	0	0	0	0	0	0	0
	Rs072750.1	0	0	0	0	0	0	0	0	0	0	0	0	0	0	0	0	0	0	0	0	0	0	0	0	0	0	0	0	0	0	0	0	0
	Rs072760.1	0	0	0	0	0	0	0	0	0	0	0	0	0	0	0	0	0	0	0	0	0	0	0	0	0	0	0	0	0	0	0	0	0
	Rs072780.1	0	0	0	0	0	0	0	0	0	0	0	0	0	0	0	0	0	0	0	0	0	0	0	0	0	0	0	0	0	0	0	0	0
	Rs072790.1	0	0	0	0	0	0	0	0	0	0	0	0	0	0	0	0	0	0	0	0	0	0	0	0	0	0	0	0	0	0	0	0	0
	Rs072800.1	402	330	473	418	204	425	1983	1807	283	75	338	2249	459	449	375	362	332	846	548	295	331	273	241	235	243	257	267	860	463	626	522	642	355
	Rs072810.1	60	18	3	173	52	0	559	652	81	27	129	762	105	120	136	120	164	224	152	203	122	132	72	55	111	59	73	222	148	225	76	157	74
	Rs072820.1	0	0	0	0	0	0	0	0	0	0	0	0	0	0	0	0	0	0	0	0	0	0	0	0	0	0	0	0	0	0	0	0	0
	Rs072840.1	0	0	0	0	0	0	0	0	0	0	0	0	0	0	0	0	0	0	0	0	0	0	0	0	0	0	0	0	0	0	0	0	0
	Rs072850.1	0	3	0	0	0	0	105	300	2	0	165	128	5	9	0	23	74	0	0	7	0	83	56	0	7	0	0	156	108	30	14	26	0
	Rs072860.1	0	0	0	0	0	0	0	0	0	0	0	0	0	0	0	0	0	0	0	0	0	0	0	0	0	0	0	0	0	0	0	0	0
	Rs072870.1	259	280	298	120	169	38	1106	869	420	251	68	290	66	65	44	153	80	535	741	82	137	251	95	150	203	198	185	235	259	100	76	157	124
	Rs072880.1	0	0	0	0	0	0	0	0	0	0	0	0	0	0	0	0	0	0	0	0	0	0	0	0	0	0	0	0	0	0	0	0	0
	Rs072890.1	0	0	0	0	0	0	0	0	1	0	0	0	0	0	0	0	0	0	0	0	0	0	5	0	0	0	0	0	0	0	0	0	0
	Rs072900.1	45	29	0	0	0	0	65	346	0	0	112	393	0	0	0	0	21	0	0	0	0	19	18	0	0	0	0	37	0	0	0	0	0
	Rs072910.1	86	31	136	36	48	0	247	259	3	0	97	113	15	5	0	15	88	107	70	37	57	142	51	12	11	20	8	264	184	148	63	34	15
	Rs072920.1	116	72	83	103	118	45	637	471	92	78	68	112	0	7	0	87	206	219	237	208	164	164	94	74	83	126	51	451	250	291	154	321	183
	Rs072930.1	384	253	317	262	476	407	2317	2487	479	327	286	1342	164	202	170	359	427	584	490	456	396	319	220	240	268	276	285	710	548	662	370	832	316
	Rs072940.1	268	166	80	344	192	282	876	1304	178	135	205	772	153	210	170	181	295	237	204	146	252	150	157	162	121	56	121	389	215	232	132	244	219
	Rs072950.1	0	0	2	0	26	0	0	0	4	0	0	0	0	3	0	11	6	0	0	0	0	0	0	0	0	0	0	29	0	7	14	19	0
	Rs072960.1	1026	791	627	367	903	744	5002	4672	649	313	860	2513	424	452	890	1035	1013	2175	1472	1202	1448	694	1006	551	628	1725	1531	1820	1491	1741	913	2373	1827
	Rs072970.1	24	7	54	1	0	0	209	61	26	20	32	89	30	62	26	17	0	0	1	11	0	22	11	2	7	1	2	17	71	40	17	66	58
	Rs072980.1	158	88	68	11	36	49	534	720	159	12	201	404	170	123	131	102	164	117	118	112	84	102	70	44	63	58	161	267	127	239	90	307	334
	Rs072990.1	393	635	590	407	488	223	2092	2238	408	318	739	3113	451	547	744	593	481	604	475	222	367	275	293	277	270	459	216	679	534	559	355	844	353
	Rs073020.1	42	14	88	0	27	56	162	308	27	0	80	173	33	53	50	48	37	19	25	40	23	0	47	6	27	24	28	78	60	65	50	94	42
	Rs073070.1	28	0	0	0	0	0	0	0	7	13	42	0	3	1	0	11	3	14	27	0	56	0	30	13	7	10	4	20	0	66	29	37	17
	Rs073090.1	102	24	0	44	27	105	503	435	9	22	151	707	70	66	26	39	59	10	21	38	43	0	24	0	24	0	6	39	62	69	18	82	0
	Rs073100.1	255	204	136	107	292	155	1149	951	164	96	244	1516	296	278	301	195	0	0	0	0	0	0	0	0	0	0	0	0	0	0	0	0	0
	Rs073110.1	22	0	61	0	33	13	81	164	41	9	6	413	48	60	115	26	0	0	20	28	18	2	0	6	4	0	1	21	0	8	1	34	27
	Rs073130.1	0	0	0	0	0	0	0	0	0	0	0	0	0	0	0	0	0	0	0	0	0	0	0	0	0	0	0	0	0	0	0	0	0
	Rs073140.1	0	0	0	0	0	0	0	0	0	0	0	0	0	0	0	0	0	0	0	0	0	0	0	0	0	0	0	0	0	0	0	0	0
	Rs073150.1	31	0	66	0	0	0	35	24	7	0	38	0	0	0	0	1	0	38	20	21	13	0	0	0	8	0	0	0	0	0	0	18	0
	Rs073160.1	36	60	0	129	0	0	279	561	80	46	54	1	81	37	35	85	57	91	161	29	136	25	25	2	30	66	6	115	49	75	73	92	23
	Rs073170.1	100	24	95	21	0	0	280	163	37	31	118	219	75	50	81	93	1	136	0	19	23	24	6	1	16	25	14	67	32	27	28	88	18
	Rs073180.1	0	0	0	0	0	0	53	10	0	0	0	0	0	0	0	0	0	0	0	0	0	0	0	0	0	0	0	0	0	0	0	0	0
	Rs073190.1	0	0	0	0	0	0	0	0	0	0	0	0	0	0	0	0	0	0	0	0	0	0	0	0	0	0	0	0	0	0	0	0	0
	Rs073200.1	0	0	0	0	0	0	0	0	0	0	0	0	0	0	0	0	0	0	0	0	0	0	0	0	0	0	0	0	0	0	0	0	0
	Rs073210.1	0	0	0	0	0	0	0	0	0	0	0	0	0	0	0	0	0	0	0	0	0	0	0	0	0	0	0	0	0	0	0	23	0
	Rs073220.1	0	0	0	0	0	0	0	0	0	0	0	0	0	0	0	0	0	0	7	0	0	0	0	0	0	0	0	0	0	0	1	0	0
	Rs073240.1	12	17	0	24	0	0	388	235	7	0	77	316	0	0	0	2	107	54	36	0	12	105	24	0	0	0	6	146	60	0	0	0	0
	Rs073250.1	0	0	0	0	0	0	34	78	19	0	0	9	4	0	0	6	88	147	53	53	97	1	50	0	25	24	20	49	74	50	3	5	0
	Rs073270.1	25	50	59	30	74	178	613	696	84	45	61	163	0	0	1	137	232	250	119	104	137	159	74	94	123	213	174	223	327	222	144	390	134
	Rs073290.1	0	0	0	0	0	0	0	0	0	0	0	0	0	0	0	0	0	0	0	0	0	0	0	0	0	0	0	0	0	0	0	0	0
	Rs073310.1	18	0	1	0	0	0	0	0	0	0	4	0	0	0	0	0	0	110	67	112	103	2	12	51	27	9	15	8	17	23	0	18	0
	Rs073320.1	37	20	0	76	0	0	93	329	42	2	0	0	14	2	0	27	202	294	294	135	244	88	42	79	50	86	23	180	128	137	141	186	41
	Rs073330.1	0	0	0	0	0	0	0	0	0	0	0	0	0	0	0	0	0	0	0	0	0	0	0	0	0	0	0	0	0	0	0	0	0
	Rs073340.1	0	0	0	0	0	0	32	0	0	0	0	0	0	0	0	5	0	0	0	0	0	0	0	0	0	0	0	0	0	0	0	0	0
	Rs073350.1	0	0	0	0	0	0	78	16	0	0	0	0	0	0	0	0	0	0	0	0	0	0	9	38	0	0	0	26	0	0	0	0	0
	Rs073360.1	0	0	0	0	0	0	27	31	0	0	0	0	0	0	0	0	7	51	19	0	18	25	34	34	20	26	9	10	0	38	8	20	11
	Rs073370.1	0	0	0	0	0	0	1	0	0	0	0	0	0	0	0	0	142	289	115	0	19	0	2	209	85	0	22	238	179	249	181	0	0
	Rs073380.1	0	0	0	0	0	0	0	0	0	0	0	0	0	0	0	0	0	0	0	0	0	0	0	0	0	0	0	0	0	0	0	0	0
	Rs073390.1	0	0	0	0	0	0	0	3	0	0	0	0	0	0	0	0	0	0	0	0	0	0	0	0	0	0	0	0	0	0	0	0	0
	Rs073410.1	0	0	0	0	0	0	0	0	0	0	0	0	0	0	0	0	0	0	0	0	0	0	0	0	0	0	0	0	0	0	0	0	0
	Rs073420.1	20	0	43	7	0	0	159	62	0	0	73	273	3	10	0	7	35	84	98	4	21	12	19	14	15	26	13	9	0	42	22	46	20
	Rs073430.1	0	0	0	0	0	0	0	0	0	0	0	0	0	0	0	0	0	0	0	0	0	0	0	0	0	0	0	0	0	0	0	0	0
	Rs073440.1	146	173	204	119	67	59	1436	2029	127	0	266	1457	120	190	245	165	385	475	274	467	280	271	186	131	175	110	223	545	600	388	166	451	280
	Rs073450.1	0	0	0	0	0	0	0	0	0	0	0	0	0	0	0	0	0	0	0	0	0	0	0	0	0	0	0	0	0	0	0	0	0
	Rs073460.1	0	0	0	0	0	0	0	0	0	0	0	0	0	0	0	0	0	0	0	0	0	0	0	0	0	0	0	0	0	0	0	0	0
	Rs073470.1	231	304	665	227	179	86	1830	2020	265	32	617	2394	295	246	139	269	153	478	173	374	280	275	103	88	136	258	147	386	105	255	199	227	111
	Rs073480.1	370	374	115	248	149	152	1614	1697	209	75	425	1797	236	157	118	174	360	545	239	231	279	313	102	159	108	187	123	384	234	215	180	245	176
	Rs073500.1	57	37	0	33	132	85	508	443	88	61	135	95	93	77	34	100	139	233	91	106	113	160	72	69	66	81	70	224	228	147	91	293	120
	Rs073510.1	0	0	0	0	0	0	0	0	0	0	0	0	0	0	0	0	0	0	0	0	0	0	0	0	0	0	0	0	0	0	0	0	0
	Rs073520.1	170	65	67	95	132	58	545	782	171	64	82	927	164	118	118	106	136	188	94	87	117	138	62	42	64	96	49	201	206	137	104	234	64
	Rs073540.1	45	25	0	72	19	204	277	238	30	35	70	78	45	15	92	33	55	124	21	4	0	46	34	19	12	38	9	9	53	24	8	56	20
	Rs073550.1	0	0	0	0	0	0	0	0	0	0	0	0	0	0	0	0	0	0	0	0	0	0	0	0	0	0	0	0	0	0	0	10	0
	Rs073560.1	0	0	0	0	0	0	0	0	9	0	0	0	0	0	0	1	0	0	0	0	0	0	0	0	2	0	0	0	0	0	0	0	0
	Rs073580.1	0	0	0	0	0	0	0	0	0	0	0	0	0	0	0	0	0	0	0	0	0	0	0	0	0	0	0	0	0	0	0	0	0
	Rs073590.1	6	0	0	0	30	110	1352	974	36	0	252	284	0	12	11	10	88	0	0	68	112	126	86	0	2	18	24	122	100	6	0	108	100
	Rs073600.1	6	0	0	0	30	110	1290	848	36	0	252	284	0	8	22	10	51	0	0	68	97	99	82	0	2	18	24	97	50	6	0	105	81
	Rs073620.1	0	0	0	0	0	0	0	0	0	0	0	0	0	0	0	0	0	0	0	0	0	0	0	0	0	0	0	0	0	0	0	0	0
	Rs073630.1	0	0	0	0	0	0	0	0	0	0	0	0	0	0	0	0	0	0	0	0	0	0	0	0	0	0	0	0	0	0	0	0	0
	Rs073640.1	0	0	0	0	0	0	0	0	0	0	0	0	0	11	0	0	0	0	0	0	0	0	0	0	2	0	0	0	0	3	0	0	0
	Rs073650.1	0	0	0	0	0	0	0	0	0	0	0	0	0	0	0	0	0	0	0	0	0	0	0	0	0	0	0	0	0	0	0	0	0
	Rs073660.1	0	0	0	0	0	0	0	0	0	0	0	0	0	0	0	0	0	0	0	0	0	0	0	0	0	0	0	0	0	0	0	0	0
	Rs073670.1	0	0	0	0	0	0	0	35	0	0	0	0	19	44	0	2	0	0	0	0	0	0	0	0	0	0	0	0	0	0	0	12	0
	Rs073690.1	0	0	0	0	0	0	0	0	0	0	0	0	0	0	0	0	0	0	0	0	0	0	0	0	0	0	0	0	0	0	0	0	0
	Rs073700.1	0	0	0	0	0	0	0	98	0	0	0	0	0	0	0	0	0	14	0	0	0	0	0	0	0	0	0	1	0	0	0	0	0
	Rs073710.1	0	0	0	0	0	0	0	0	0	0	0	0	0	0	0	0	0	0	0	0	0	0	0	0	0	0	0	0	0	0	0	0	0
	Rs073720.1	0	0	0	0	0	0	0	18	0	0	0	0	0	0	0	0	0	0	0	0	0	0	0	0	0	0	0	0	0	0	0	0	0
	Rs073730.1	0	0	0	0	0	0	0	0	0	0	18	0	0	0	0	3	0	0	0	0	0	0	0	0	0	0	0	0	0	0	0	0	0
	Rs073760.1	0	0	0	0	0	0	0	0	0	0	0	0	0	0	0	0	0	0	0	0	0	0	0	0	0	0	0	0	0	0	0	0	0
	Rs073770.1	0	0	0	0	0	0	0	0	0	0	0	0	0	0	0	0	0	0	0	0	0	0	0	0	0	0	0	0	0	0	0	0	0
	Rs073780.1	59	74	0	31	40	0	344	267	62	66	188	362	70	64	37	45	132	52	23	46	33	0	47	71	49	52	37	85	56	56	19	155	44
	Rs073790.1	0	0	0	0	0	0	0	0	0	0	0	0	0	0	0	0	0	0	0	0	0	0	0	0	0	0	0	0	0	0	0	0	0
	Rs073800.1	13	0	0	0	0	0	139	48	5	0	0	1	0	0	0	7	52	83	107	27	132	7	48	3	38	19	8	94	53	43	20	61	1
	Rs073810.1	18	0	72	49	41	78	318	400	41	0	145	201	62	57	44	118	124	151	53	136	90	61	47	36	44	44	34	332	127	177	65	318	78
	Rs073820.1	0	0	0	0	0	0	0	0	0	0	0	0	0	0	0	0	0	0	0	0	0	0	0	0	0	0	0	0	0	0	0	0	0
	Rs073830.1	1	46	74	106	153	64	1010	855	160	36	152	477	86	147	71	160	129	58	0	87	58	70	84	79	66	129	105	317	191	125	152	234	157
	Rs073840.1	39	88	3	49	87	37	1141	1015	91	12	217	260	96	82	43	89	92	32	41	5	29	37	84	48	41	38	25	101	119	44	19	123	100
	Rs073860.1	0	0	68	0	5	7	0	23	10	0	20	49	62	95	1	39	0	0	23	5	0	0	0	0	0	0	0	11	0	18	62	21	0
	Rs073870.1	0	0	0	0	0	0	0	0	0	0	0	0	0	0	0	0	0	0	0	0	0	0	0	0	0	0	0	0	0	0	0	0	0
	Rs073890.1	0	0	0	0	0	0	0	0	0	0	0	0	0	0	0	0	0	0	25	0	2	0	0	0	0	0	1	0	0	0	0	1	0
	Rs073900.1	28	25	0	0	26	1	4	11	2	0	41	28	1	3	25	30	28	15	16	0	0	47	1	13	1	0	8	22	23	5	0	3	0
	Rs073910.1	89	0	97	97	69	7	730	469	75	11	156	625	208	175	90	71	26	21	12	11	0	24	17	45	6	35	29	68	10	31	33	128	60
	Rs073920.1	53	40	86	43	83	0	973	688	48	103	66	180	29	38	0	78	240	149	130	168	121	196	80	66	49	59	59	347	190	188	60	137	233
	Rs073930.1	136	84	84	49	44	65	641	756	51	65	196	1023	130	135	66	51	7	50	21	2	19	1	14	1	2	0	0	97	74	23	3	7	21
	Rs073940.1	0	0	0	0	0	0	25	30	0	0	0	0	0	0	0	0	0	0	0	0	0	0	0	0	0	0	0	0	0	0	0	0	0
	Rs073950.1	0	0	0	0	0	0	0	0	0	0	0	0	0	0	0	0	0	0	0	0	0	0	0	0	0	0	0	0	0	0	0	0	0
	Rs073960.1	0	4	0	0	0	0	1521	1501	7	2	85	624	0	0	0	0	34	0	0	18	0	140	120	2	1	0	0	101	107	2	0	25	0
	Rs073970.1	0	0	0	36	8	37	26	116	24	3	108	574	26	65	74	37	0	0	0	0	0	0	0	0	0	0	0	0	0	0	0	35	0
	Rs073990.1	0	0	0	0	0	0	1365	1437	14	2	90	522	0	0	0	0	34	0	0	36	0	105	130	2	1	0	0	109	112	2	0	22	0
	Rs074010.1	0	0	0	0	0	0	0	0	0	0	0	0	0	0	0	0	0	0	0	0	0	0	0	0	0	0	0	0	0	0	0	0	0
	Rs074020.1	0	0	0	0	0	0	0	0	0	0	0	0	0	0	0	0	0	0	0	0	0	0	0	0	0	0	0	0	0	0	0	0	0
	Rs074030.1	0	0	0	0	0	0	0	0	0	0	0	0	0	0	0	0	0	0	0	0	0	0	0	0	0	0	0	0	0	0	0	0	0
	Rs074040.1	0	0	0	0	0	0	0	0	0	0	0	0	0	0	0	0	0	0	0	0	0	0	0	0	0	0	0	0	0	0	0	0	0
	Rs074050.1	0	0	0	0	0	0	0	0	0	0	0	0	0	0	0	0	0	0	0	0	0	0	0	0	0	0	0	0	0	0	0	0	0
	Rs074060.1	72	39	52	0	17	0	465	260	39	21	80	213	60	79	0	113	42	55	102	90	97	23	57	6	25	45	29	103	138	124	52	147	181
	Rs074070.1	177	232	141	132	229	90	1496	1349	234	77	195	838	128	200	105	211	267	373	172	190	207	120	234	126	234	179	233	431	113	240	134	457	237
	Rs074080.1	1	0	0	27	20	30	144	85	70	18	28	6	12	19	139	147	47	29	130	58	64	91	55	42	42	302	191	98	88	59	28	294	179
	Rs074090.1	0	0	0	0	0	0	0	0	0	0	0	0	0	0	0	0	0	0	0	0	0	0	0	0	0	0	0	0	0	0	0	0	0
	Rs074100.1	0	0	0	0	0	0	0	0	0	0	0	0	0	0	0	0	0	0	0	0	0	0	0	0	0	0	0	0	0	0	0	0	0
	Rs074110.1	0	0	0	0	0	0	0	32	0	0	0	0	0	0	0	0	0	0	0	0	0	0	0	0	0	0	0	0	0	0	0	0	0
	Rs074120.1	0	0	0	0	0	0	0	0	0	0	0	0	0	0	0	0	0	0	0	0	0	0	0	0	0	0	0	0	0	0	0	0	0
	Rs074130.1	0	0	0	0	0	0	0	0	0	0	0	0	0	0	0	0	0	0	0	0	0	0	0	0	0	0	0	0	0	3	0	0	0
	Rs074140.1	56	92	0	87	171	62	386	350	69	75	20	163	81	71	0	130	107	183	118	34	68	93	48	57	66	76	103	268	96	86	158	337	86
	Rs074150.1	2	92	1	11	135	0	131	120	13	24	24	79	18	33	48	33	54	47	45	8	0	31	18	32	8	0	2	47	68	42	39	118	27
	Rs074160.1	173	95	326	133	117	60	624	466	102	23	159	887	193	219	117	132	256	579	195	285	389	189	192	169	146	274	249	544	487	340	359	486	400
	Rs074170.1	54	37	0	89	131	0	395	274	80	75	43	64	35	13	54	38	47	95	48	30	63	59	40	21	61	23	62	96	47	172	64	163	99
	Rs074180.1	0	0	0	0	0	0	0	0	0	0	0	0	0	0	0	0	0	0	0	0	0	0	0	0	0	0	0	0	0	0	0	0	0
	Rs074190.1	0	0	0	0	0	0	63	128	1	0	0	72	0	0	0	13	25	95	18	15	18	45	21	0	36	24	5	91	147	67	73	87	61
	Rs074200.1	16	15	0	0	73	0	181	471	24	0	56	326	37	23	15	79	0	0	2	0	0	0	0	0	0	0	0	46	8	4	6	0	4
	Rs074230.1	0	0	0	10	21	71	126	79	116	52	55	245	35	59	65	84	48	133	109	25	61	22	23	40	52	189	99	32	117	158	198	497	293
	Rs074240.1	0	0	0	0	0	0	0	0	0	0	0	0	0	2	0	2	0	0	0	0	0	0	0	0	0	0	0	0	0	0	0	0	0
	Rs074250.1	12	4	51	0	0	0	104	94	18	12	16	96	0	20	5	39	23	43	29	53	39	0	21	3	22	30	52	62	69	36	33	52	37
	Rs074260.1	0	16	0	0	0	0	26	213	6	20	0	75	0	38	0	25	10	9	28	0	0	0	0	0	0	0	0	0	0	1	0	41	27
	Rs074270.1	0	0	0	0	0	0	0	0	0	0	0	0	0	0	0	0	0	0	0	0	10	0	0	0	0	0	0	0	0	0	0	0	0
	Rs074290.1	12	0	1	61	0	10	26	118	2	14	35	76	10	26	15	11	2	36	43	0	51	0	7	2	8	2	7	29	19	30	15	16	1
	Rs074300.1	129	57	0	58	99	38	828	528	53	83	126	240	52	44	92	76	52	51	108	105	27	24	46	37	27	42	34	81	75	79	68	132	50
	Rs074310.1	30	0	0	68	33	0	73	41	27	16	29	294	22	15	32	45	31	68	30	29	7	4	29	0	1	12	11	43	28	16	41	36	25
	Rs074320.1	374	278	396	392	605	233	805	1066	205	75	310	832	301	386	385	323	218	1339	808	619	617	103	176	181	212	148	125	470	365	1035	338	511	374
	Rs074330.1	321	312	306	260	353	170	1986	2521	308	177	287	1435	167	239	232	426	600	760	435	401	619	248	269	216	270	322	258	777	483	481	341	853	380
	Rs074340.1	0	0	74	0	0	0	0	68	0	0	0	1	1	0	0	12	0	114	69	2	0	12	0	34	2	0	9	0	0	8	13	0	0
	Rs074350.1	0	0	0	0	0	0	0	29	0	0	0	0	0	0	0	0	0	0	0	0	0	0	0	0	0	0	0	0	0	0	0	0	0
	Rs074360.1	0	0	0	0	0	0	0	0	0	0	0	0	0	0	0	0	0	0	0	0	0	0	0	0	0	0	0	0	0	0	0	0	0
	Rs074370.1	0	0	0	0	0	0	132	152	0	0	62	1	0	0	0	11	39	0	0	20	10	0	25	0	0	31	7	36	49	0	0	0	0
	Rs074380.1	0	0	0	0	0	0	7	0	0	0	0	0	0	0	0	0	0	0	0	0	0	0	0	0	0	0	0	0	7	0	0	0	0
	Rs074390.1	1289	1083	296	224	350	297	989	602	0	0	638	2715	1	3	0	10	149	4819	3127	2941	3948	145	326	43	15	23	40	365	174	10	16	0	5
	Rs074400.1	0	0	0	0	0	0	0	0	0	0	0	0	0	0	0	0	7	0	0	0	0	0	4	0	0	0	0	0	0	0	0	0	0
	Rs074410.1	0	0	0	0	0	0	0	0	0	0	0	0	0	0	0	0	0	0	0	0	0	0	0	0	0	0	0	0	0	0	0	0	0
	Rs074420.1	38	1	0	0	0	0	110	41	0	0	14	0	0	0	0	4	0	0	0	0	9	0	11	0	0	0	0	51	0	0	0	0	0
	Rs074430.1	102	39	276	162	194	241	620	844	344	350	46	317	275	212	27	1012	442	181	91	76	46	299	189	201	221	148	58	554	266	158	108	182	128
	Rs074440.1	0	0	0	0	0	0	0	0	0	0	0	0	0	0	0	0	0	0	0	0	0	0	0	0	0	0	0	0	0	0	0	0	0
	Rs074450.1	287	169	88	95	97	0	2865	3469	120	51	264	1605	182	102	0	94	383	98	71	36	69	375	317	106	64	12	9	529	425	91	139	50	47
	Rs074460.1	22	52	0	0	14	0	858	301	0	0	259	388	0	0	0	0	0	0	0	0	0	10	10	0	0	0	0	29	48	0	0	0	0
	Rs074470.1	0	0	0	0	0	0	0	0	4	0	0	0	0	0	0	1	0	30	25	0	0	0	0	0	2	0	3	0	0	15	0	20	28
	Rs074480.1	0	0	79	35	91	0	329	135	9	0	31	68	19	15	34	36	41	72	79	50	42	15	12	6	3	9	12	8	41	16	31	99	27
	Rs074490.1	29	0	0	0	42	0	171	237	38	59	107	250	11	15	20	51	49	61	0	78	45	45	34	7	33	24	74	181	82	29	17	154	51
	Rs074500.1	0	0	0	0	0	0	0	0	0	0	0	0	0	0	0	0	0	0	0	0	0	0	0	0	0	0	0	0	0	0	0	0	0
	Rs074510.1	179	128	194	13	184	178	1383	1626	430	319	194	937	187	185	132	308	157	207	94	134	176	131	102	145	151	274	189	345	292	222	80	419	275
	Rs074520.1	0	0	29	76	0	0	0	1	32	0	0	170	723	913	179	324	7	204	100	0	0	0	0	86	68	17	37	0	5	247	108	218	83
	Rs074530.1	0	0	0	0	0	0	0	0	0	0	0	0	1	0	0	0	0	0	0	0	0	1	0	0	0	0	0	20	0	0	0	0	0
	Rs074540.1	26	60	257	141	576	126	1376	993	299	108	290	968	84	141	359	536	619	1256	1307	688	985	216	329	192	223	503	338	1251	814	1849	1110	841	821
	Rs074550.1	0	0	0	0	0	0	0	0	0	0	0	0	0	0	0	0	0	0	0	0	0	0	0	0	0	0	0	0	0	0	0	0	0
	Rs074570.1	168	137	83	135	174	60	996	937	88	64	194	1485	111	172	72	129	177	281	241	118	116	191	198	88	101	77	123	334	320	172	147	190	278
	Rs074580.1	0	0	0	0	31	0	1	0	4	23	34	1	0	3	31	21	19	0	34	0	24	0	0	0	4	7	3	0	2	5	0	0	0
	Rs074590.1	0	0	0	35	0	0	85	11	4	0	0	99	0	0	0	6	10	23	0	13	0	0	5	0	5	0	3	28	0	7	0	21	28
	Rs074610.1	0	4	0	2	67	9	102	4	4	10	42	31	12	41	0	13	109	38	32	37	16	0	67	18	45	64	69	82	98	132	63	97	53
	Rs074620.1	15	18	0	54	0	0	96	153	16	20	39	240	16	20	0	50	211	25	79	57	43	24	15	15	48	91	90	22	73	63	118	64	148
	Rs074630.1	88	104	0	92	95	142	556	422	46	81	90	151	82	122	29	102	25	5	0	0	2	0	14	0	1	16	3	1	12	14	0	14	0
	Rs074640.1	66	59	0	121	1	50	282	270	71	57	140	708	61	135	106	114	36	0	7	1	2	0	4	0	14	4	2	0	0	0	4	1	12
	Rs074650.1	0	0	0	0	0	0	25	47	0	0	96	86	1	2	0	11	12	0	0	0	0	0	0	9	1	0	0	54	0	4	0	0	0
	Rs074670.1	67	0	0	0	0	1	280	325	0	0	134	257	0	0	0	0	31	0	11	0	14	14	26	2	0	0	0	32	0	20	0	71	12
	Rs074680.1	24	22	39	8	59	11	26	39	70	3	160	57	86	134	59	38	1	19	15	0	7	25	50	1	15	1	6	37	3	43	2	57	17
	Rs074690.1	0	0	0	0	0	0	0	0	0	0	0	3	0	0	0	0	0	0	0	0	0	0	0	0	0	0	0	0	0	0	1	0	0
	Rs074700.1	0	0	0	0	0	0	0	0	0	0	0	0	0	0	0	0	0	0	0	0	0	0	0	0	0	0	0	0	0	0	0	0	0
	Rs074710.1	0	0	0	0	0	0	0	0	0	0	0	0	0	0	0	0	0	0	0	0	0	0	0	0	0	0	0	0	0	0	0	0	0
	Rs074720.1	0	0	0	0	0	0	0	0	0	0	0	0	0	0	0	0	0	0	0	0	0	0	0	0	0	0	0	0	0	0	0	0	0
	Rs074730.1	0	0	0	0	0	0	0	0	0	0	0	0	0	0	0	0	0	0	0	0	0	0	0	0	0	0	0	0	0	0	0	0	0
	Rs074740.1	100	55	0	0	0	0	878	902	31	0	83	371	6	32	75	42	52	136	31	19	0	104	72	106	96	33	18	168	128	25	28	2	13
	Rs074750.1	0	0	0	0	0	0	0	0	0	0	0	0	0	0	0	0	0	0	0	0	0	0	0	0	0	0	0	0	0	0	0	12	0
	Rs074760.1	0	0	0	0	0	0	0	0	0	0	0	0	0	0	0	0	0	0	0	0	0	0	0	0	0	0	0	0	0	0	0	0	0
	Rs074770.1	808	364	284	242	273	268	1813	1288	124	93	524	1559	281	274	126	206	489	624	511	539	393	392	442	466	607	555	444	1034	629	1000	836	1854	1088
	Rs074790.1	0	0	0	0	0	0	0	0	0	0	0	0	0	0	0	0	0	0	0	0	0	0	0	0	0	0	0	0	0	0	0	0	0
	Rs074800.1	0	0	0	0	0	0	0	0	0	0	0	0	0	0	0	0	0	0	0	0	0	0	0	0	0	0	0	0	0	0	0	0	0
	Rs074810.1	0	0	0	0	0	0	0	0	0	0	0	0	0	0	0	0	0	0	0	0	0	0	0	0	0	0	0	0	0	0	0	0	0
	Rs074820.1	0	0	0	0	0	0	0	0	0	0	0	0	0	0	0	0	0	0	0	0	0	0	0	0	0	0	0	0	0	0	0	0	0
	Rs074830.1	1	0	62	2	28	0	51	71	15	16	0	0	0	0	0	13	40	42	24	33	27	12	15	39	15	0	23	43	36	40	33	29	12
	Rs074850.1	0	0	0	0	1	0	0	0	4	0	12	98	33	7	0	4	0	0	0	0	0	0	0	0	0	0	0	10	11	0	0	3	5
	Rs074870.1	26	0	0	8	0	0	3	94	0	0	0	0	10	7	0	24	108	246	86	168	188	60	25	43	35	0	59	340	179	161	91	45	35
	Rs074880.1	35	29	1	0	0	39	43	44	1	0	17	83	4	14	0	13	7	84	18	31	14	19	7	36	29	21	19	73	62	111	45	55	0
	Rs074890.1	0	0	0	0	0	0	0	0	0	0	0	0	0	0	0	3	0	0	0	0	0	0	0	0	0	0	0	0	0	0	0	0	0
	Rs074900.1	0	0	0	0	0	0	0	0	0	0	0	0	0	0	0	0	0	0	0	0	0	0	0	0	0	0	0	0	0	0	5	0	0
	Rs074910.1	0	0	0	0	0	0	0	0	0	0	0	0	0	0	0	0	0	0	0	0	0	0	0	0	0	0	0	0	0	0	0	0	0
	Rs074920.1	0	0	0	36	15	69	0	33	6	0	0	1	51	29	74	75	0	178	151	13	0	0	0	21	33	14	0	0	13	109	95	6	0
	Rs074930.1	0	0	0	0	0	0	0	0	0	0	0	0	0	0	0	0	0	0	0	0	0	0	0	0	0	0	0	0	0	0	0	0	0
	Rs074940.1	0	0	0	0	0	0	0	0	0	0	0	0	0	0	0	0	0	0	0	0	0	0	0	0	0	0	0	0	0	0	0	0	0
	Rs074950.1	0	0	0	0	0	0	0	0	0	0	0	0	0	0	0	0	0	0	0	0	0	0	3	0	0	0	0	0	0	0	0	0	0
	Rs074960.1	0	0	0	0	0	0	66	0	0	0	0	0	0	0	0	0	17	0	0	0	0	0	0	0	0	0	0	0	0	8	0	0	0
	Rs074970.1	0	0	0	0	0	0	0	0	0	0	0	0	0	0	0	0	0	0	0	0	0	0	0	0	0	0	0	0	0	0	0	0	0
	Rs074980.1	0	0	0	0	0	0	0	0	0	0	0	0	0	0	0	0	0	0	0	0	0	0	0	0	0	0	0	0	0	0	0	0	0
	Rs074990.1	37	1	0	49	43	109	74	156	36	24	33	190	13	19	87	59	61	84	18	30	44	11	18	0	16	54	28	48	41	62	0	47	32
	Rs075000.1	0	0	0	0	0	0	0	0	0	0	0	0	0	0	0	0	0	0	0	0	0	0	0	0	0	0	0	0	0	0	0	0	0
	Rs075010.1	0	0	0	0	0	0	0	0	0	0	0	0	0	0	0	0	0	0	0	0	0	0	0	0	0	0	0	0	0	0	0	0	0
	Rs075020.1	0	0	0	0	0	0	0	0	0	0	0	0	0	0	0	0	0	0	0	0	0	0	0	0	0	0	0	0	0	0	0	0	0
	Rs075030.1	1	7	0	0	25	0	114	251	51	40	22	212	51	57	0	39	17	36	23	16	93	0	27	20	20	38	69	68	26	47	48	0	59
	Rs075040.1	0	0	0	0	0	0	58	40	0	0	25	170	0	1	0	3	131	9	14	0	0	0	1	0	0	0	6	100	76	0	0	0	0
	Rs075050.1	22	43	0	11	26	0	482	407	11	0	90	399	10	27	0	26	72	77	32	19	48	104	36	0	4	0	0	160	51	46	22	5	13
	Rs075060.1	0	0	0	0	0	0	0	0	0	0	0	1	0	0	0	0	0	0	0	0	0	0	0	0	0	0	0	0	0	0	0	0	0
	Rs075080.1	0	0	0	0	0	0	0	0	0	0	0	0	0	0	0	0	0	0	0	0	0	0	0	0	0	0	0	0	0	0	0	0	0
	Rs075090.1	77	89	43	84	80	29	740	622	73	46	112	972	52	74	157	108	86	223	114	224	162	53	78	96	67	111	67	247	125	96	47	146	142
	Rs075100.1	21	34	237	375	21	84	490	397	30	21	274	592	132	165	143	120	221	221	125	152	87	145	56	79	55	71	33	317	191	128	227	161	136
	Rs075110.1	0	0	0	0	0	0	0	58	0	0	0	17	0	2	0	0	0	0	0	0	0	0	0	0	0	0	0	0	0	11	0	0	0
	Rs075120.1	0	0	0	0	0	0	0	0	0	0	0	0	0	0	0	0	0	0	0	0	0	0	0	0	6	0	6	0	0	0	14	0	13
	Rs075130.1	17	36	72	0	0	41	273	131	18	35	0	9	18	31	0	9	1	15	60	21	51	65	12	0	8	19	15	41	2	80	26	30	23
	Rs075140.1	1185	1010	489	1564	1148	1268	6533	8385	1056	433	2072	7495	1213	1441	1467	1697	1577	1819	1351	1143	1554	773	729	707	775	933	1132	2274	1479	1631	1324	2820	1383
	Rs075150.1	0	0	0	24	0	0	211	214	27	0	27	0	0	0	0	32	26	33	9	41	27	34	24	0	28	12	47	85	0	47	38	98	45
	Rs075160.1	18	0	0	0	1	0	17	7	4	0	27	218	21	6	74	18	1	0	0	0	14	30	3	22	5	1	34	45	1	29	10	52	30
	Rs075170.1	0	0	0	0	0	0	0	0	0	0	0	0	0	0	0	0	0	0	0	0	0	0	0	0	0	0	0	0	0	0	0	0	0
	Rs075180.1	1	0	0	0	0	0	58	0	3	0	0	0	19	7	0	0	1	95	41	0	0	2	0	7	13	0	0	0	0	38	24	0	0
	Rs075190.1	0	0	0	0	0	0	54	0	0	0	0	0	6	0	0	0	0	1	1	0	0	0	0	0	0	0	0	0	0	14	0	0	0
	Rs075200.1	0	0	0	0	0	0	0	0	0	0	0	0	0	0	0	0	0	0	0	0	0	0	0	0	0	0	0	0	0	0	0	20	0
	Rs075210.1	0	0	0	0	0	0	0	0	0	0	0	0	0	0	0	0	0	0	0	0	0	0	0	0	0	0	0	0	0	0	0	0	0
	Rs075220.1	170	150	49	33	91	21	115	120	3	0	225	307	16	30	0	4	59	14	50	103	238	42	100	40	17	38	0	170	113	61	30	159	120
	Rs075230.1	0	0	0	0	0	0	0	14	0	0	0	0	0	0	0	0	0	0	0	0	0	0	0	0	0	0	0	0	0	0	0	0	0
	Rs075240.1	12	0	0	0	30	0	120	113	13	0	0	0	7	5	0	2	0	0	0	0	0	0	0	0	4	12	14	47	0	70	44	0	0
	Rs075250.1	0	0	0	0	0	0	0	0	0	0	0	0	0	0	0	0	0	0	0	0	0	0	0	0	0	0	0	0	0	0	0	0	0
	Rs075260.1	433	603	377	390	241	153	3117	2894	533	65	253	964	261	256	268	352	410	722	523	454	526	193	247	243	165	269	191	841	471	702	506	694	437
	Rs075270.1	0	0	62	0	0	0	0	0	6	0	0	0	0	6	0	0	0	0	0	0	0	0	0	0	0	0	0	0	0	24	0	0	0
	Rs075280.1	0	0	0	0	0	0	0	0	0	0	0	0	0	0	0	0	0	0	0	0	0	0	0	0	0	0	0	0	0	0	0	0	0
	Rs075290.1	581	591	345	417	340	221	3514	3141	615	100	250	1079	323	300	272	374	445	702	534	496	530	169	298	290	161	332	248	807	444	722	520	701	503
	Rs075300.1	0	0	0	0	0	0	0	0	0	0	0	0	0	0	0	0	0	0	0	0	0	0	0	0	0	0	0	0	0	0	0	0	0
	Rs075310.1	416	212	862	528	679	674	2707	3137	721	379	333	1420	545	540	494	921	370	702	656	363	737	194	603	229	246	613	431	887	528	1270	481	2094	790
	Rs075320.1	0	0	0	0	0	0	95	54	0	0	0	0	0	0	0	0	0	0	0	0	0	0	0	0	0	0	0	0	0	0	0	0	0
	Rs075330.1	1	0	0	0	0	0	104	93	21	0	0	0	1	2	0	12	44	59	49	65	55	25	32	20	30	9	26	70	85	100	24	183	42
	Rs075340.1	337	131	107	133	205	282	1434	1763	211	194	460	922	234	269	177	280	357	393	185	283	202	321	224	184	171	202	304	441	283	284	132	488	220
	Rs075350.1	95	172	41	171	54	33	157	189	5	0	182	707	20	70	48	91	89	402	198	103	87	40	155	0	34	66	5	190	81	157	52	217	75
	Rs075360.1	105	75	51	28	28	0	258	376	68	0	88	539	67	96	99	73	52	60	36	63	42	64	58	37	53	59	73	237	152	123	161	215	239
	Rs075370.1	256	284	545	264	173	50	2032	2643	287	67	470	1395	227	286	139	288	328	516	309	291	480	332	177	105	182	309	290	514	293	309	173	401	428
	Rs075380.1	368	91	108	112	96	299	1264	1474	206	89	440	1378	204	244	165	218	84	63	142	89	99	31	74	82	53	142	71	283	179	217	46	414	136
	Rs075390.1	36	11	20	39	10	0	99	181	18	11	12	0	26	32	0	10	0	64	0	0	22	3	22	9	23	44	11	126	45	39	10	127	40
	Rs075400.1	124	43	4	0	46	38	431	528	85	1	149	302	51	56	73	53	349	505	248	274	315	324	259	149	167	231	218	472	347	347	170	610	389
	Rs075410.1	0	0	0	0	0	0	0	0	0	0	0	0	0	0	0	0	0	0	0	0	0	0	0	0	0	0	0	0	0	0	0	0	0
	Rs075420.1	0	0	0	0	0	0	0	0	0	0	0	0	0	0	0	0	0	0	0	0	0	0	0	0	0	0	0	0	0	0	0	0	0
	Rs075430.1	0	0	0	0	0	0	0	0	0	0	5	92	0	0	0	0	0	0	0	0	0	0	0	0	0	0	0	0	0	0	0	0	0
	Rs075440.1	0	0	0	0	0	0	0	0	0	0	0	0	0	0	0	0	0	0	0	0	0	0	0	0	0	0	0	0	0	0	0	0	0
	Rs075450.1	0	0	0	0	0	0	138	225	0	0	30	183	0	0	0	0	52	24	107	388	416	43	33	0	0	2	0	91	57	19	0	0	0
	Rs075460.1	111	55	155	208	38	81	249	328	71	20	130	592	49	125	27	53	240	261	126	56	103	36	11	27	14	48	12	222	111	256	167	152	76
	Rs075470.1	0	0	0	0	0	0	0	0	0	0	0	0	0	0	0	0	6	0	0	0	0	0	3	0	0	0	0	0	0	0	0	0	0
	Rs075480.1	111	55	83	243	39	127	343	408	78	20	130	592	49	124	27	77	244	261	141	79	121	37	11	27	14	50	12	264	111	247	167	157	76
	Rs075490.1	115	86	317	113	60	122	550	501	95	22	60	457	72	97	143	103	113	226	178	123	179	90	91	67	112	127	95	307	326	195	138	295	117
	Rs075500.1	0	0	0	0	0	0	0	0	0	0	0	0	0	0	0	0	0	0	0	0	0	0	0	0	0	0	0	0	0	0	0	0	0
	Rs075510.1	176	97	37	156	53	93	762	1047	119	79	112	792	143	110	11	140	223	182	228	201	136	54	93	103	70	156	125	354	201	248	205	421	182
	Rs075520.1	0	0	0	0	0	0	0	0	0	0	0	0	0	0	0	0	0	0	0	0	0	0	0	0	0	0	0	0	0	0	0	0	0
	Rs075530.1	0	0	0	0	0	0	33	0	5	0	0	0	0	7	0	0	12	0	0	0	36	0	0	0	0	0	0	19	0	0	0	16	0
	Rs075540.1	28	23	0	0	64	0	2170	834	0	0	118	325	0	0	0	0	63	0	0	30	17	94	26	0	0	0	0	139	180	0	0	1	0
	Rs075550.1	0	0	0	0	20	0	74	77	4	21	0	94	35	9	0	6	0	0	0	34	18	0	2	0	15	0	4	31	18	0	0	15	0
	Rs075570.1	0	0	0	0	0	0	0	0	0	0	0	0	0	0	0	0	0	0	0	0	0	0	0	0	0	0	0	0	0	0	0	0	0
	Rs075580.1	85	46	0	30	89	59	186	447	760	363	28	153	72	57	303	331	33	345	350	762	616	1	68	223	286	1700	1366	117	22	1063	340	5051	3336
	Rs075590.1	0	0	0	0	0	0	27	0	1	0	0	0	0	0	0	0	0	0	0	0	0	0	0	0	0	0	0	0	0	0	0	0	0
	Rs075620.1	15	40	0	0	23	0	232	139	16	24	19	193	21	22	35	22	43	23	53	19	0	22	27	11	17	39	4	42	0	49	8	72	34
	Rs075630.1	0	0	0	0	0	0	0	0	0	0	0	0	0	0	0	0	0	0	10	0	0	0	0	0	0	0	0	0	0	12	0	0	0
	Rs075640.1	284	120	257	187	112	187	1723	1366	247	152	351	576	197	147	172	262	208	257	179	196	442	175	217	147	178	152	163	461	258	391	248	432	292
	Rs075650.1	68	394	157	91	304	238	2455	2548	761	516	211	398	62	99	56	577	13	54	31	81	99	26	38	36	53	49	31	92	20	98	41	213	102
	Rs075660.1	2979	1874	1831	2397	4326	3274	15203	17205	5780	2754	3422	15752	3239	3360	3202	3726	2751	5259	3560	4643	5971	2395	1663	3043	3672	4473	4577	5040	3342	4492	3461	7531	4692
	Rs075670.1	0	0	0	0	0	0	0	14	0	0	0	112	0	0	0	0	0	0	0	0	0	0	0	0	0	0	0	0	0	0	0	0	0
	Rs075680.1	43	10	1	8	0	0	87	205	22	0	103	61	63	67	4	46	86	27	31	97	58	0	57	6	21	15	49	148	37	43	20	138	116
	Rs075690.1	0	0	0	0	0	0	0	0	0	0	0	0	1	0	0	0	0	0	0	0	0	0	0	0	0	0	0	0	0	0	0	0	0
	Rs075700.1	0	0	0	0	0	0	35	34	1	0	0	87	2	1	0	0	0	0	0	0	0	0	0	0	1	0	0	0	0	17	10	17	43
	Rs075710.1	0	0	0	0	0	0	0	0	0	0	0	0	0	0	0	0	0	0	0	0	0	0	0	0	0	0	0	0	0	0	0	0	0
	Rs075720.1	376	295	255	180	228	141	3417	3386	572	293	595	1919	289	255	370	387	552	372	286	388	460	288	237	157	204	391	437	543	465	374	294	554	381
	Rs075730.1	79	27	101	0	0	0	185	284	82	47	92	234	64	105	91	100	135	99	47	64	64	31	35	43	73	98	60	124	83	133	57	178	106
	Rs075740.1	13	0	0	0	0	0	139	272	0	0	0	1	0	0	0	3	53	0	0	0	0	12	17	0	3	6	0	160	34	0	0	0	0
	Rs075750.1	0	0	0	0	0	0	0	0	0	0	0	0	0	0	0	0	0	13	0	0	0	0	3	9	0	17	3	14	0	0	0	0	32
	Rs075770.1	0	0	0	0	0	0	0	0	0	0	0	0	0	0	0	0	0	0	0	0	0	0	0	0	0	0	0	0	0	0	0	0	0
	Rs075780.1	0	0	0	0	0	0	0	0	0	0	0	0	0	0	0	0	0	0	0	0	0	0	0	0	0	0	0	0	0	0	0	0	0
	Rs075800.1	0	0	0	0	0	0	0	28	0	0	0	0	0	0	0	0	0	0	0	0	0	0	0	0	0	0	0	0	0	0	0	0	0
	Rs075810.1	511	223	427	210	278	200	1634	1556	409	107	470	2999	661	613	960	382	1	3	25	2	6	0	11	2	0	1	3	19	5	0	12	21	26
	Rs075820.1	16	16	1	0	15	2	60	80	19	0	72	273	14	8	7	42	24	169	186	180	146	0	67	24	19	51	94	180	138	80	79	44	38
	Rs075830.1	222	98	325	80	192	113	931	1137	296	151	267	1411	281	228	343	210	145	219	240	190	88	53	77	51	103	69	189	246	153	194	136	361	199
	Rs075840.1	0	0	0	0	0	0	0	0	0	0	0	0	0	0	0	0	0	0	0	0	0	0	0	0	0	0	0	0	0	0	0	0	0
	Rs075850.1	0	0	0	0	0	0	0	0	0	0	0	0	0	0	0	0	0	3	0	0	0	0	0	0	0	0	0	0	0	0	0	0	0
	Rs075860.1	19	0	0	0	0	0	29	0	0	0	8	172	13	17	40	0	0	0	24	15	15	0	0	0	0	0	0	2	0	14	7	0	0
	Rs075870.1	642	388	419	366	391	200	2661	2660	447	167	742	3032	341	395	167	398	342	464	337	395	347	363	236	320	256	356	361	708	539	351	249	453	386
	Rs075880.1	97	28	0	0	0	0	627	718	2	2	34	168	0	0	0	16	49	0	0	24	0	28	102	0	1	7	39	104	26	4	0	47	34
	Rs075890.1	49	42	51	0	31	0	367	147	20	14	44	389	84	89	0	29	158	54	13	8	57	124	67	25	8	45	11	288	119	81	28	129	109
	Rs075900.1	171	56	257	41	15	48	550	742	123	77	72	58	90	84	0	108	21	187	53	68	142	60	64	60	37	39	17	157	81	134	54	122	42
	Rs075910.1	115	61	0	35	0	36	292	990	43	0	120	635	23	8	0	59	29	26	5	0	0	1	18	1	0	14	6	43	42	0	0	0	0
	Rs075920.1	0	0	0	0	0	0	0	0	0	0	0	0	0	0	0	0	0	0	0	0	0	0	0	0	0	0	0	0	0	0	0	0	0
	Rs075940.1	0	0	0	0	0	0	0	0	0	0	0	0	0	0	0	0	0	0	0	0	0	0	0	0	0	0	0	0	0	0	0	0	0
	Rs075950.1	256	169	471	36	349	289	1600	1987	424	183	266	1295	273	272	201	468	486	522	526	612	627	229	196	240	232	330	311	687	598	472	244	855	536
	Rs075960.1	0	0	0	0	0	0	50	69	2	0	0	0	0	0	0	0	0	0	0	0	0	0	0	0	0	0	0	0	0	0	0	0	0
	Rs075970.1	44	0	129	0	44	52	57	252	55	29	0	191	209	150	117	165	59	142	33	111	84	50	31	35	53	1	66	216	142	118	115	379	173
	Rs075980.1	192	202	33	124	102	105	513	734	10	0	299	1421	133	97	40	91	310	124	81	90	174	80	137	27	70	98	23	486	346	114	115	182	76
	Rs075990.1	0	0	52	0	0	0	0	0	0	0	0	0	0	0	0	0	0	0	0	0	0	0	0	0	0	0	0	0	0	0	0	0	0
	Rs076010.1	0	0	0	0	0	0	0	0	0	0	0	0	0	0	0	0	0	0	0	0	0	0	0	0	0	0	0	0	0	0	0	0	0
	Rs076050.1	0	0	0	0	0	0	0	0	0	0	0	0	0	0	0	0	0	0	0	0	0	0	0	0	0	0	0	0	0	0	0	0	0
	Rs076060.1	0	0	0	0	0	0	0	0	0	0	0	0	0	0	0	0	0	0	0	0	0	0	0	0	0	0	0	0	0	0	0	0	0
	Rs076100.1	0	0	0	0	0	0	1	0	0	0	0	0	0	0	0	0	0	0	0	0	0	0	0	0	0	0	0	0	0	0	0	0	0
	Rs076120.1	0	0	0	0	0	0	0	0	0	0	0	0	0	0	0	0	0	0	0	0	0	0	0	0	0	0	0	0	0	0	0	0	0
	Rs076140.1	0	0	0	0	0	0	0	0	0	0	0	0	5	20	0	0	0	0	0	0	0	0	0	0	3	0	0	0	0	10	16	0	0
	Rs076150.1	0	0	0	0	0	0	33	35	0	0	0	0	0	0	0	0	0	0	0	0	0	0	0	0	0	0	0	0	0	0	0	0	0
	Rs076160.1	15	27	0	29	72	128	253	653	28	0	0	33	19	22	0	48	56	78	26	44	28	66	44	38	20	61	45	257	27	91	16	40	63
	Rs076170.1	0	8	0	0	0	0	0	0	0	0	0	0	0	0	0	1	0	0	0	0	0	0	7	0	0	0	0	0	61	0	0	15	0
	Rs076180.1	99	181	122	124	268	261	382	735	107	93	273	756	88	165	312	173	99	235	110	187	71	134	79	74	66	142	103	300	85	100	102	254	124
	Rs076190.1	0	23	0	0	0	0	0	23	0	0	0	0	0	0	0	0	0	0	1	0	0	0	0	0	0	0	0	0	0	0	0	2	0
	Rs076200.1	0	57	0	74	80	0	230	436	101	122	28	613	33	41	110	40	13	69	73	29	28	34	27	21	35	61	33	48	1	60	11	148	70
	Rs076210.1	0	1	0	0	0	0	29	25	0	0	0	0	1	0	1	0	0	0	3	0	3	0	0	0	0	0	0	1	0	0	0	0	0
	Rs076220.1	0	0	0	0	0	0	0	0	0	0	0	0	0	0	0	0	0	0	0	0	0	0	0	0	0	0	0	0	0	0	0	0	0
	Rs076230.1	91	0	38	55	28	0	413	308	48	2	193	129	65	56	38	96	55	78	14	39	16	75	81	42	29	37	41	89	57	98	43	130	60
	Rs076240.1	0	0	0	9	34	63	134	203	27	1	11	227	66	96	23	72	15	129	36	19	52	0	38	41	57	41	22	177	24	73	60	216	90
	Rs076260.1	0	0	0	0	0	0	0	0	0	0	0	0	0	0	0	0	0	14	1	38	0	0	0	0	5	21	81	0	0	23	0	271	115
	Rs076270.1	0	0	0	0	0	0	0	0	0	0	0	92	0	0	0	0	0	0	0	0	0	0	0	0	0	0	0	0	0	0	0	0	0
	Rs076280.1	0	0	0	0	0	0	0	0	0	0	0	0	0	0	0	0	0	0	0	0	0	0	0	0	0	0	0	0	0	0	0	0	0
	Rs076290.1	0	0	0	0	0	0	0	0	0	0	0	0	0	0	0	0	0	0	0	0	0	0	0	0	0	0	0	0	0	0	0	0	0
	Rs076300.1	0	0	0	0	0	0	0	0	0	0	0	0	0	0	0	0	0	0	0	0	0	0	0	0	0	0	0	0	0	0	0	0	0
	Rs076320.1	0	85	0	70	26	9	201	188	27	0	32	147	10	2	0	13	21	46	31	90	115	28	11	0	2	0	9	12	0	28	0	18	12
	Rs076330.1	0	0	0	0	0	0	0	0	0	0	0	0	0	0	0	0	0	0	0	0	0	0	0	0	0	0	0	0	0	0	0	0	0
	Rs076340.1	0	0	0	0	0	0	0	0	0	0	0	0	0	0	0	0	0	0	0	0	0	0	0	0	0	0	0	0	0	0	0	0	0
	Rs076350.1	0	0	0	0	0	0	0	0	0	0	0	0	0	0	0	0	0	0	0	0	0	0	0	0	0	0	0	0	0	0	0	0	0
	Rs076360.1	87	0	0	57	16	0	90	235	38	20	71	210	43	101	36	83	127	96	36	35	35	28	14	26	30	94	28	162	41	96	126	275	117
	Rs076370.1	271	68	1	215	156	2	775	1074	146	80	238	805	116	171	139	110	140	217	87	153	181	133	88	74	51	51	87	220	95	176	121	226	173
	Rs076380.1	0	0	0	36	0	0	2	10	14	51	0	31	2	7	4	9	32	8	30	11	25	0	0	0	5	13	20	5	0	7	13	72	17
	Rs076390.1	0	0	0	0	0	0	0	0	0	0	0	0	0	0	0	0	0	0	0	0	0	0	0	0	0	0	0	0	0	0	0	16	0
	Rs076400.1	214	1	4	228	325	2	623	759	183	54	0	247	52	55	36	186	162	120	79	144	198	138	99	59	179	177	127	456	190	247	51	408	230
	Rs076410.1	50	80	68	2	94	86	1436	1050	297	0	98	552	26	36	148	370	322	310	184	268	254	98	108	216	178	422	300	394	180	82	13	797	398
	Rs076420.1	215	2	4	278	329	2	697	773	198	57	0	250	60	59	66	198	147	120	82	130	195	162	111	86	179	227	139	433	192	259	61	422	221
	Rs076430.1	41	80	68	1	94	86	1363	1017	281	0	98	550	34	34	148	354	322	293	194	268	254	91	96	213	172	393	303	420	181	82	20	790	397
	Rs076440.1	0	0	0	0	0	0	0	0	0	0	0	0	0	0	0	0	0	0	0	0	0	0	0	0	0	0	0	0	0	0	0	0	0
	Rs076450.1	618	278	244	192	404	276	2755	2436	160	96	785	2526	357	427	237	314	552	854	409	440	616	511	221	184	227	323	158	870	677	457	458	633	277
	Rs076490.1	158	70	0	0	143	79	1254	1176	101	43	565	654	33	32	341	166	79	39	69	97	56	64	119	9	16	77	129	103	172	8	14	156	172
	Rs076510.1	36	34	0	87	21	76	199	337	73	31	0	500	45	28	37	83	96	57	79	45	78	76	72	13	13	11	13	87	135	91	31	134	53
	Rs076520.1	0	0	0	24	0	0	0	0	0	0	0	0	0	0	0	3	0	0	0	8	13	1	0	0	0	0	0	0	1	9	0	0	2
	Rs076530.1	0	0	0	0	0	0	224	220	71	0	32	82	45	69	436	189	26	25	20	0	9	0	0	0	0	17	2	88	1	13	24	88	87
	Rs076540.1	0	0	0	0	0	0	0	0	0	0	0	0	0	0	0	0	0	0	0	0	0	0	0	0	0	0	0	0	0	0	0	0	0
	Rs076550.1	0	0	0	0	0	0	2	17	19	0	0	0	17	13	0	29	0	0	0	0	12	0	0	0	4	0	16	19	0	14	14	123	11
	Rs076570.1	0	0	0	0	0	0	0	0	2	0	0	0	0	0	0	0	0	0	0	0	0	0	0	0	0	0	0	0	0	0	0	0	0
	Rs076580.1	16	9	0	50	23	0	155	87	10	0	0	0	29	16	0	10	10	31	18	8	19	0	11	23	6	1	0	31	0	6	2	1	0
	Rs076590.1	79	38	124	29	0	0	717	746	11	0	204	1438	9	0	0	9	11	0	26	14	1	42	14	0	0	0	0	33	41	0	0	0	0
	Rs076610.1	0	0	0	0	0	0	27	0	0	0	0	0	0	0	0	0	0	0	0	0	0	0	0	0	0	0	0	17	0	0	0	0	0
	Rs076620.1	3	0	312	343	0	0	1334	94	1	0	57	286	24	8	0	0	51	200	79	0	0	0	0	7	0	0	0	114	46	9	0	0	0
	Rs076640.1	0	0	0	0	0	0	0	0	0	0	0	0	0	0	0	0	0	0	0	0	0	0	0	0	0	0	0	0	0	0	0	0	0
	Rs076650.1	0	0	0	0	0	0	0	0	0	0	0	0	0	0	0	0	0	0	0	0	0	0	0	0	0	0	0	0	0	0	0	0	0
	Rs076660.1	23	46	0	59	0	0	104	151	35	13	43	3	23	82	21	23	0	0	0	0	16	0	29	8	16	14	22	26	1	5	1	3	25
	Rs076670.1	39	0	0	0	15	0	165	109	26	0	47	151	56	30	40	64	72	14	20	29	14	23	18	5	17	23	25	121	123	88	76	92	45
	Rs076680.1	44	66	0	0	0	1	0	19	0	0	40	107	7	2	4	8	91	25	10	11	17	0	21	0	0	0	7	43	62	2	18	32	43
	Rs076690.1	423	405	207	157	314	261	2075	2199	356	116	672	1645	356	471	356	595	1204	1200	651	851	854	759	467	567	651	736	432	1410	1437	1167	1120	1866	1358
	Rs076700.1	90	67	17	78	35	16	484	259	29	3	55	371	43	45	114	31	114	189	231	143	108	81	123	69	43	95	66	295	103	104	29	248	131
	Rs076710.1	0	0	0	0	0	0	0	0	0	0	0	0	0	0	0	0	0	0	0	0	0	0	0	0	0	0	0	0	0	0	0	0	0
	Rs076720.1	0	0	0	0	0	0	17	0	0	0	73	0	0	0	0	0	23	5	0	0	1	0	19	2	9	0	0	74	0	4	0	29	29
	Rs076730.1	0	0	0	0	0	0	0	0	0	0	10	0	0	0	0	0	0	32	0	0	0	0	20	0	0	9	0	0	18	0	0	0	0
	Rs076740.1	0	0	0	0	0	0	0	0	0	0	0	0	0	0	0	0	0	32	0	0	0	0	20	0	0	7	0	0	0	0	0	0	0
	Rs076750.1	18	0	0	0	21	0	83	76	0	0	29	112	15	8	0	9	8	46	96	47	59	44	14	0	4	18	3	34	24	14	42	3	18
	Rs076760.1	129	216	119	115	23	55	73	17	1	0	142	417	62	44	0	58	127	463	138	103	162	23	41	17	39	41	26	236	190	99	97	244	111
	Rs076780.1	0	0	0	0	0	0	1	0	0	0	0	0	0	0	0	0	42	51	95	49	43	21	14	0	14	32	8	147	34	64	10	101	121
	Rs076790.1	0	0	0	0	0	0	0	0	0	0	0	0	0	0	0	0	0	0	10	0	0	0	0	0	0	0	0	0	0	0	0	0	0
	Rs076800.1	0	0	0	0	0	0	0	0	0	0	0	0	0	0	0	2	0	0	0	0	0	0	0	0	0	0	0	0	0	0	0	0	0
	Rs076810.1	2	88	130	175	50	127	684	478	399	228	0	83	30	82	41	140	21	696	297	0	0	29	14	129	453	74	53	79	14	118	104	453	330
	Rs076820.1	396	413	378	418	520	409	2471	3151	295	133	723	2016	537	651	579	668	618	865	580	563	633	63	239	328	373	312	324	911	551	865	844	1076	512
	Rs076860.1	0	0	0	0	9	0	16	0	0	0	0	0	0	0	0	0	0	0	0	0	0	0	0	0	0	11	0	0	0	0	0	0	0
	Rs076870.1	0	0	0	0	0	0	0	0	0	0	0	0	0	0	0	0	0	0	0	0	0	0	0	0	0	0	0	0	0	0	0	0	0
	Rs076890.1	503	466	334	538	474	355	2704	3554	375	287	1000	3411	417	621	785	680	604	1023	353	489	594	173	351	346	330	327	260	1013	598	734	473	1002	676
	Rs076900.1	0	0	0	0	0	0	0	0	0	0	0	3	0	0	0	0	0	0	0	0	0	0	0	0	0	0	2	13	0	0	0	1	0
	Rs076910.1	31	114	162	23	129	87	719	1048	153	106	172	776	121	84	32	136	63	279	148	115	144	57	110	59	54	75	46	164	56	113	39	204	42
	Rs076920.1	237	103	60	0	99	29	854	767	203	37	196	859	225	209	164	306	248	207	134	281	271	93	126	112	110	262	130	510	173	317	276	853	287
	Rs076960.1	0	0	0	0	0	0	0	0	0	0	0	0	0	0	0	0	19	0	0	0	0	0	0	0	0	0	0	0	3	0	0	0	0
	Rs076970.1	0	0	0	0	0	0	0	0	0	0	0	0	0	0	0	0	0	0	0	0	0	0	0	0	0	0	0	0	0	0	0	0	0
	Rs076980.1	49	0	0	10	19	0	29	80	12	17	28	57	12	41	0	7	57	43	0	19	19	0	24	0	4	34	1	18	18	56	22	36	50
	Rs076990.1	356	392	501	281	518	172	2733	3341	497	407	564	1656	494	439	291	503	526	869	664	361	607	543	637	334	290	499	391	881	541	857	308	1013	573
	Rs077000.1	0	0	0	0	0	0	0	45	0	0	11	0	0	3	0	0	0	0	0	0	0	0	0	0	0	0	0	0	0	0	0	0	0
	Rs077020.1	595	640	168	190	456	425	413	503	64	1	241	1474	48	45	24	128	106	961	763	552	679	47	209	102	245	104	160	185	116	100	58	544	493
	Rs077030.1	540	341	475	459	289	300	1915	2625	321	156	420	1849	436	336	308	403	331	511	325	364	447	207	358	140	141	177	170	927	588	445	210	736	282
	Rs077040.1	0	0	0	0	0	0	4	111	7	0	0	75	4	1	12	37	31	0	0	11	0	0	15	0	14	10	37	141	19	26	19	33	27
	Rs077050.1	37	31	2	0	1	0	326	338	46	59	35	254	29	26	54	35	41	32	37	49	30	45	76	29	30	68	23	98	0	78	38	5	36
	Rs077060.1	0	0	0	0	0	0	0	0	5	10	0	0	17	18	0	45	0	0	0	0	0	0	0	0	6	9	4	0	0	22	42	17	0
	Rs077070.1	0	0	0	0	0	0	0	0	0	0	0	0	0	0	0	0	0	0	0	0	0	0	0	0	0	0	0	0	0	0	0	0	0
	Rs077080.1	0	0	0	0	0	0	0	0	0	0	0	0	0	0	0	0	0	0	0	0	0	0	0	0	0	0	0	0	0	0	0	0	0
	Rs077090.1	124	264	156	126	260	191	787	961	83	64	379	629	216	193	299	177	255	261	151	277	286	24	62	202	109	164	183	378	238	199	227	305	283
	Rs077100.1	0	0	0	0	0	0	32	0	0	0	0	0	0	0	0	0	0	0	0	0	0	0	0	0	0	0	0	0	0	0	0	0	0
	Rs077120.1	121	276	97	87	171	150	1280	930	131	135	374	782	209	108	73	172	978	2498	1319	894	1492	296	662	423	629	839	682	2306	1140	2080	952	2135	1162
	Rs077130.1	0	0	0	0	0	0	0	0	0	0	0	0	0	0	0	0	0	16	0	0	0	2	0	0	0	0	2	0	30	0	0	0	0
	Rs077140.1	0	0	0	0	0	0	0	0	0	0	0	0	0	0	0	0	0	0	0	0	0	0	12	0	0	0	0	0	0	0	0	0	26
	Rs077160.1	0	0	0	0	0	0	0	0	0	0	0	0	0	0	0	0	0	0	0	0	0	0	0	0	0	0	0	0	0	0	0	0	0
	Rs077170.1	164	284	52	113	240	152	1297	998	141	133	360	791	215	112	75	171	906	2417	1295	861	1383	271	602	446	587	817	657	2134	1090	1966	946	1971	1182
	Rs077180.1	0	0	0	0	0	0	0	0	0	0	0	0	0	0	0	0	0	8	0	0	0	1	0	0	0	0	1	0	15	0	0	0	0
	Rs077190.1	180	326	96	0	272	309	4041	5246	232	52	647	3312	14	61	718	360	889	514	624	93	116	317	481	92	118	100	38	733	683	64	12	294	39
	Rs077200.1	0	0	0	0	0	0	0	0	0	0	0	0	0	0	0	0	0	0	0	0	0	0	6	0	0	0	0	0	0	0	0	0	13
	Rs077220.1	0	0	0	0	0	0	0	0	0	0	0	0	0	0	0	0	0	0	0	0	0	0	0	0	0	0	0	0	0	0	0	0	0
	Rs077230.1	2	33	0	0	0	0	210	117	26	0	56	2	29	35	62	45	81	0	0	38	45	35	22	10	18	19	21	56	27	19	10	93	4
	Rs077240.1	47	116	22	144	62	2	549	605	48	0	71	294	71	65	102	84	138	171	0	23	46	26	86	26	31	72	32	158	121	104	63	129	86
	Rs077250.1	0	0	0	0	0	0	0	0	0	0	0	0	0	0	0	0	0	0	0	0	0	0	0	0	0	0	0	0	0	0	0	0	0
	Rs077300.1	0	0	0	0	0	0	0	0	0	0	0	0	0	0	0	0	0	0	0	0	0	0	0	0	0	0	0	0	0	0	0	0	0
	Rs077310.1	0	0	0	0	0	0	0	0	0	0	0	0	0	0	0	0	0	0	0	0	0	0	0	0	0	0	0	0	0	0	0	0	0
	Rs077320.1	185	85	71	0	115	0	753	1003	234	156	271	526	121	106	0	214	144	128	115	43	113	17	104	11	57	106	169	344	228	168	64	227	194
	Rs077330.1	315	157	67	174	278	73	1195	1707	252	118	552	2052	177	265	421	292	460	316	163	216	419	155	163	57	97	237	221	613	456	299	204	485	406
	Rs077340.1	0	0	0	0	0	0	0	0	2	0	0	0	0	0	0	0	0	0	0	0	0	0	0	0	0	0	0	0	0	0	0	0	0
	Rs077350.1	0	0	0	0	0	0	44	28	0	0	0	0	0	0	0	0	0	1	21	0	0	19	7	0	0	0	0	30	0	0	0	0	0
	Rs077370.1	0	0	0	0	0	0	0	0	0	0	0	0	0	0	0	0	0	0	0	0	0	0	0	0	0	0	0	0	0	0	0	0	0
	Rs077380.1	0	0	0	0	0	0	0	0	0	0	0	0	0	0	0	0	0	0	0	0	0	0	0	0	0	0	0	0	0	0	0	0	0
	Rs077390.1	0	0	0	0	0	0	0	0	0	0	0	0	0	0	0	0	0	0	0	0	0	0	0	0	0	0	0	22	0	0	0	0	0
	Rs077400.1	32	44	0	53	14	7	553	537	52	0	34	411	34	44	114	41	123	188	122	30	57	63	82	79	58	51	93	82	108	159	40	138	61
	Rs077410.1	0	0	0	0	0	0	0	0	0	0	0	0	0	0	0	0	0	0	0	0	0	0	0	0	0	0	0	12	0	0	0	0	0
	Rs077430.1	0	0	0	0	0	0	0	0	0	0	0	0	0	0	0	0	0	0	0	0	0	0	0	0	0	0	0	0	0	0	0	0	0
	Rs077440.1	37	62	43	0	26	19	277	510	70	25	74	353	62	74	35	107	30	39	51	6	62	21	21	35	30	57	49	73	5	77	72	140	12
	Rs077450.1	0	0	72	0	0	0	0	0	0	0	0	0	0	0	0	0	0	0	0	0	0	0	0	0	0	0	0	0	0	0	0	0	0
	Rs077460.1	0	0	0	0	0	0	0	0	0	0	0	0	0	0	0	0	0	0	0	0	0	0	0	0	0	0	0	0	0	0	0	0	0
	Rs077470.1	0	0	0	0	0	0	0	0	0	0	0	0	0	0	0	0	0	0	0	0	0	0	0	0	0	0	0	0	0	0	0	0	0
	Rs077490.1	0	0	0	0	0	0	0	0	0	0	0	0	0	0	0	0	0	0	0	0	0	0	0	0	0	0	0	0	0	0	0	0	0
	Rs077500.1	0	0	0	0	0	0	0	0	0	0	0	0	0	0	0	0	0	0	0	0	0	0	0	0	0	0	0	0	0	0	0	0	0
	Rs077510.1	357	272	119	305	477	146	5106	5564	433	52	557	2180	308	274	302	297	0	0	0	0	0	0	1	0	0	17	1	1	0	0	0	0	0
	Rs077520.1	0	0	0	0	0	0	0	0	0	0	0	0	0	0	0	1	0	0	0	0	0	0	0	0	0	0	0	0	0	0	0	0	0
	Rs077540.1	0	0	0	0	0	0	0	0	0	0	0	0	0	0	0	0	0	0	0	0	0	0	0	0	0	0	0	0	0	0	0	0	0
	Rs077550.1	0	0	0	0	0	0	0	0	0	0	0	0	0	0	0	0	0	0	0	0	0	0	0	0	0	0	0	0	0	0	0	0	0
	Rs077560.1	1	0	0	0	0	0	159	70	3	0	1	81	12	31	0	5	9	74	105	0	5	29	28	43	74	0	5	2	0	38	12	0	0
	Rs077570.1	0	0	0	0	0	0	0	0	0	0	0	0	12	5	0	0	0	0	0	0	0	0	0	0	0	0	0	9	0	13	10	0	0
	Rs077590.1	29	0	0	96	10	0	226	123	8	30	61	514	95	122	0	74	80	65	83	3	27	2	40	17	54	37	1	82	46	115	184	26	47
	Rs077600.1	0	0	0	0	0	0	0	0	0	0	0	0	0	0	0	0	0	0	0	0	0	41	0	0	0	0	0	0	0	0	0	0	0
	Rs077620.1	0	0	0	0	0	0	55	0	0	0	0	81	0	0	0	0	0	0	0	5	0	0	0	0	0	0	6	0	0	0	0	0	8
	Rs077630.1	0	0	0	0	0	0	0	0	0	0	0	0	0	1	0	0	0	0	0	0	0	0	0	0	0	0	0	0	0	0	0	0	0
	Rs077640.1	0	0	0	0	0	0	0	0	0	0	0	0	0	0	0	0	0	0	0	0	0	0	0	0	0	0	0	0	0	0	0	0	0
	Rs077650.1	1	0	0	26	23	20	306	124	63	3	0	62	11	6	0	40	12	24	27	21	33	22	7	12	4	18	19	5	1	26	14	30	15
	Rs077660.1	549	588	233	240	773	767	4603	4996	1030	390	883	3333	648	729	437	1088	958	1312	698	635	944	535	496	619	589	802	762	1336	818	812	642	1462	928
	Rs077670.1	0	0	0	0	0	0	0	0	0	0	0	0	0	0	0	0	0	0	0	0	0	0	0	0	0	0	0	0	0	0	0	0	0
	Rs077680.1	0	0	0	0	32	0	0	54	5	0	12	0	0	0	0	2	0	25	0	0	6	0	0	0	4	0	0	0	0	0	0	0	0
	Rs077690.1	20	0	1	27	0	0	251	305	15	22	67	1	81	62	51	39	58	24	59	8	115	22	25	21	47	64	35	148	24	64	74	112	87
	Rs077700.1	69	77	123	141	107	180	933	655	101	33	202	1228	262	317	227	263	145	130	148	78	64	25	94	109	85	87	80	257	108	130	91	233	68
	Rs077710.1	24	0	19	0	44	25	324	234	79	34	111	319	72	101	35	84	34	102	44	7	34	19	33	13	32	13	43	110	140	118	19	156	59
	Rs077720.1	332	227	311	342	243	301	1331	2129	290	70	615	2173	337	392	401	326	427	737	375	458	506	217	316	306	374	202	264	907	447	515	495	688	338
	Rs077730.1	27	45	0	0	0	0	352	715	0	0	123	354	0	0	0	0	126	14	0	0	0	29	80	0	0	21	6	125	47	10	0	0	0
	Rs077740.1	0	0	0	0	0	0	0	0	0	0	0	0	0	0	0	0	0	0	0	0	0	0	0	0	0	0	0	0	0	0	0	0	0
	Rs077750.1	698	517	385	253	478	337	2341	2184	433	259	880	2722	369	443	675	437	99	235	165	167	206	178	283	133	173	293	270	377	187	240	96	330	488
	Rs077760.1	82	54	0	58	148	130	759	1100	195	74	135	320	14	15	64	134	55	43	114	259	299	103	30	22	19	34	36	194	67	26	0	19	0
	Rs077770.1	0	0	0	0	0	0	0	0	0	0	0	0	0	0	0	0	0	0	0	0	0	0	0	0	0	0	0	0	0	0	0	0	0
	Rs077780.1	224	167	215	268	231	194	1269	1417	153	42	329	1358	400	461	451	534	51	19	41	129	241	37	75	23	40	111	35	202	65	157	142	161	82
	Rs077790.1	0	0	0	0	0	0	0	0	0	0	0	0	0	0	0	0	0	0	0	0	0	0	0	0	0	0	0	0	0	0	0	0	0
	Rs077800.1	142	0	0	0	8	0	95	241	20	0	77	466	176	169	35	41	3	0	0	0	0	0	5	0	0	0	0	0	0	0	0	0	0
	Rs077820.1	52	213	44	57	142	94	528	715	111	64	193	384	61	69	28	116	155	138	219	139	204	179	131	71	116	146	161	179	104	158	135	256	155
	Rs077830.1	0	0	0	0	0	1	4	30	0	19	0	0	1	5	2	9	0	0	27	18	0	17	7	1	5	1	10	3	14	16	23	28	29
	Rs077840.1	30	22	123	41	193	119	1170	1141	245	123	31	329	50	53	28	207	312	490	296	342	381	219	133	135	191	260	247	603	371	410	141	915	433
	Rs077850.1	0	0	0	0	0	0	0	0	0	0	0	0	0	0	0	0	0	0	0	0	0	0	0	0	0	0	0	0	0	0	0	0	0
	Rs077870.1	0	0	0	0	0	0	0	0	0	0	0	0	0	0	0	0	0	0	0	0	0	0	0	0	0	0	0	0	0	0	0	0	0
	Rs077890.1	0	0	0	0	0	0	0	0	0	0	0	0	0	0	0	0	0	0	0	0	0	0	0	0	0	0	0	0	0	0	0	0	0
	Rs077900.1	0	0	0	0	0	0	0	0	0	0	0	0	0	0	0	0	0	0	0	0	0	0	0	0	0	0	0	0	0	0	0	0	0
	Rs077910.1	0	0	0	0	0	0	1	0	7	0	0	0	0	0	0	3	0	0	0	0	0	0	0	0	2	0	0	0	0	0	0	0	0
	Rs077920.1	162	255	176	187	473	434	3046	2831	535	265	235	887	190	179	257	491	397	948	547	609	684	475	411	314	540	718	720	1077	636	650	596	1194	552
	Rs077930.1	2	58	163	0	51	0	278	553	3	0	5	193	0	2	0	15	74	75	78	80	91	13	47	0	4	8	9	78	69	9	2	15	25
	Rs077940.1	497	213	55	190	344	530	1943	2210	375	114	579	1529	424	471	549	400	49	197	164	52	101	134	117	15	157	127	239	208	138	115	116	248	74
	Rs077950.1	47	0	86	1	0	0	253	448	2	0	73	448	0	6	0	11	50	73	15	30	83	0	33	0	0	0	2	63	26	0	0	28	11
	Rs077960.1	19	0	218	94	20	0	74	52	4	4	0	51	77	132	0	48	7	57	108	0	0	0	0	0	3	0	0	31	0	143	111	0	0
	Rs077970.1	0	0	0	0	0	0	0	0	0	0	0	0	0	0	0	0	0	72	48	2	0	0	0	4	6	0	0	0	0	0	0	0	0
	Rs077980.1	0	0	0	2	0	0	6	22	13	11	39	1	35	15	0	2	1	0	12	0	16	0	0	3	17	22	2	4	103	19	83	48	9
	Rs077990.1	0	0	0	0	0	0	0	0	0	0	0	0	0	0	0	0	0	0	0	0	0	0	0	0	0	0	0	0	0	0	0	0	0
	Rs078000.1	0	33	0	44	0	25	0	90	27	29	39	0	64	119	0	13	1	0	6	16	10	0	1	3	17	8	0	11	52	45	28	18	10
	Rs078010.1	41	0	0	0	0	0	36	113	1	0	52	39	17	36	0	6	12	0	14	16	14	26	15	6	5	12	5	76	0	29	32	0	4
	Rs078020.1	0	0	0	0	0	0	0	0	0	0	0	0	0	0	0	0	0	0	0	0	0	0	0	0	0	0	0	0	0	0	0	0	0
	Rs078030.1	0	0	0	0	0	0	0	0	0	0	0	0	0	0	0	0	0	0	0	0	0	0	0	0	0	0	0	0	0	0	0	0	0
	Rs078040.1	0	0	0	0	0	0	0	0	0	0	0	0	0	0	0	0	0	0	0	0	0	0	0	0	0	0	0	0	0	0	0	0	0
	Rs078050.1	0	0	0	0	0	0	0	0	0	0	0	0	0	0	0	0	0	0	0	0	0	0	0	0	0	0	0	0	0	0	0	0	0
	Rs078060.1	5	41	689	262	1	0	92	146	13	0	0	2	507	497	30	127	23	388	384	0	0	32	0	156	164	657	340	27	4	2175	1074	1631	813
	Rs078070.1	470	204	343	379	317	536	1684	1035	130	87	885	1780	247	284	400	418	706	1090	963	1009	1224	194	520	300	314	369	228	1452	717	1168	694	470	363
	Rs078080.1	14	48	114	136	105	0	441	575	30	0	47	232	3	0	0	3	58	302	408	379	535	269	109	199	191	50	130	85	102	40	14	30	29
	Rs078100.1	0	0	0	0	0	0	635	963	0	0	122	191	0	0	0	12	13	0	0	0	0	0	12	0	0	0	5	56	0	0	0	1	0
	Rs078110.1	0	0	0	0	0	0	8	85	6	0	28	0	2	0	192	0	0	0	0	13	0	0	0	16	0	12	5	19	0	13	60	49	51
	Rs078120.1	12	0	0	0	0	0	340	118	26	0	250	2	0	22	0	16	16	0	0	34	54	0	18	18	9	0	27	20	42	22	0	0	0
	Rs078130.1	433	183	326	273	324	474	1823	2883	309	119	706	2464	581	445	860	539	586	496	433	420	305	234	331	304	426	215	237	884	868	755	701	910	573
	Rs078140.1	0	50	0	0	48	48	362	388	60	0	144	223	118	33	2	45	34	58	0	4	16	17	8	0	14	32	0	57	72	29	49	46	50
	Rs078150.1	0	0	0	0	0	0	0	0	0	0	0	0	0	0	0	0	0	0	0	0	0	0	0	0	0	0	0	0	0	0	0	0	0
	Rs078160.1	0	0	0	0	0	0	8	84	6	0	28	0	1	0	192	0	0	0	0	26	0	0	0	16	0	24	10	19	0	18	60	70	51
	Rs078170.1	12	0	0	0	0	0	311	109	24	0	245	0	0	12	0	16	16	0	0	34	54	0	9	16	12	0	21	20	42	22	0	0	0
	Rs078180.1	392	149	280	267	272	398	1825	2842	315	122	681	2179	557	422	899	531	553	446	440	382	311	235	289	278	392	204	217	870	860	754	651	861	580
	Rs078190.1	0	0	0	0	0	0	0	0	0	0	0	0	0	0	0	0	0	0	0	0	0	0	0	0	0	0	0	0	0	0	0	0	0
	Rs078200.1	0	50	0	0	48	48	301	271	52	0	144	223	80	24	2	34	32	14	0	0	16	17	0	0	11	32	0	45	37	27	40	36	49
	Rs078210.1	0	0	0	0	0	0	0	0	0	0	0	0	0	0	0	0	0	0	0	0	0	0	0	0	0	0	0	0	0	0	0	0	0
	Rs078220.1	0	0	0	0	0	0	0	0	0	0	0	0	0	0	0	0	0	0	0	0	0	0	0	0	0	0	0	0	0	0	0	0	0
	Rs078230.1	0	0	0	0	0	0	0	0	0	0	0	0	0	0	0	0	0	0	0	0	0	0	0	0	0	0	0	0	0	0	0	0	0
	Rs078240.1	0	0	0	0	0	0	0	0	0	0	0	0	0	0	0	0	0	0	0	0	0	0	0	0	0	0	0	0	0	0	0	0	0
	Rs078250.1	0	0	0	0	0	0	0	0	0	0	0	0	0	0	0	0	0	0	0	0	0	0	0	0	0	0	0	0	0	0	0	0	0
	Rs078260.1	18	13	0	0	0	0	88	166	16	11	0	159	28	14	0	40	6	0	0	33	8	0	21	0	4	0	22	35	29	53	27	69	45
	Rs078270.1	60	0	0	0	0	59	76	118	15	0	31	0	0	0	0	6	0	0	0	0	0	0	0	0	0	0	0	0	0	0	0	0	0
	Rs078280.1	0	0	0	0	0	0	0	0	0	0	0	0	0	0	0	0	0	0	0	0	0	0	0	0	0	0	0	0	0	0	0	0	0
	Rs078290.1	1	34	63	33	0	0	102	44	10	0	0	80	0	0	0	10	0	0	0	0	22	0	0	0	6	0	0	0	2	0	0	10	0
	Rs078300.1	78	122	259	110	230	124	752	763	177	59	131	600	77	131	74	203	30	28	4	2	53	1	0	15	14	1	2	40	22	59	72	41	4
	Rs078320.1	0	29	0	55	12	0	61	107	20	18	0	177	10	28	143	14	5	85	25	37	103	0	26	9	23	24	23	24	2	25	0	99	12
	Rs078330.1	33	24	111	52	73	45	180	127	30	4	123	818	156	189	218	111	433	626	371	356	393	147	129	147	192	60	172	518	209	632	321	737	484
	Rs078350.1	89	74	65	81	52	43	569	479	76	34	3	325	37	21	78	69	185	269	277	170	214	157	152	87	107	63	112	429	166	319	89	239	208
	Rs078360.1	422	190	449	63	110	38	1033	901	137	53	114	619	152	90	115	58	261	512	216	293	390	309	265	574	603	468	455	477	262	330	144	482	202
	Rs078370.1	64	32	0	37	117	67	823	431	66	35	251	601	60	44	80	103	116	121	62	74	127	69	53	33	28	67	55	314	199	114	91	114	171
	Rs078380.1	0	0	0	0	0	0	0	0	0	0	0	0	0	0	0	0	0	0	0	16	0	0	0	0	0	0	0	0	0	0	0	0	0
	Rs078390.1	0	0	0	0	0	0	0	0	0	0	0	0	0	0	0	0	0	0	0	0	0	0	0	0	0	0	0	0	0	0	0	0	0
	Rs078400.1	0	0	0	0	0	0	0	0	0	0	0	0	0	0	0	0	0	0	0	0	20	0	0	0	0	0	0	0	0	0	0	0	0
	Rs078410.1	0	0	0	0	0	0	0	0	0	0	0	0	0	0	0	0	0	0	0	0	0	0	0	0	0	0	0	0	0	0	0	0	0
	Rs078420.1	254	62	169	33	186	161	880	797	232	163	194	514	170	140	153	183	180	376	258	260	198	63	89	143	119	274	275	385	182	195	83	520	217
	Rs078430.1	1	0	0	0	0	0	0	51	0	0	0	26	0	0	0	0	108	57	50	12	19	48	28	8	10	25	1	64	164	3	20	4	14
	Rs078440.1	0	0	0	0	0	0	0	0	0	0	0	0	0	0	0	0	0	0	0	0	0	0	0	0	0	0	0	0	0	0	0	0	0
	Rs078450.1	0	0	0	0	0	0	0	0	0	0	0	0	0	0	0	0	0	0	0	0	0	0	0	0	0	0	0	0	0	0	0	0	0
	Rs078460.1	0	0	0	0	0	0	30	0	0	0	0	0	0	0	0	2	0	0	0	7	0	0	2	13	28	11	0	0	0	2	0	0	0
	Rs078470.1	13	0	0	39	0	0	59	55	1	11	48	0	0	0	0	1	35	49	62	0	7	97	53	0	3	42	37	68	32	4	0	0	11
	Rs078480.1	19	62	0	1	87	0	218	222	74	51	81	1084	8	33	289	154	219	17	31	310	313	177	113	60	58	300	261	326	103	21	64	778	676
	Rs078500.1	0	0	0	0	0	0	0	0	0	0	0	0	0	0	0	0	0	0	0	0	0	0	0	0	0	0	0	0	0	0	0	0	0
	Rs078510.1	678	634	292	386	725	279	9293	7061	585	215	1926	6732	256	357	265	489	491	624	395	293	414	231	806	250	325	533	472	1120	674	402	225	969	668
	Rs078520.1	138	47	0	2	65	26	438	328	87	19	99	262	98	43	77	56	147	117	107	133	129	138	90	29	43	93	64	152	229	119	111	229	53
	Rs078540.1	0	0	0	0	0	0	0	0	0	0	0	0	0	0	0	0	0	0	0	0	0	0	0	0	0	0	0	0	0	0	0	0	0
	Rs078550.1	106	35	0	22	25	34	81	120	16	0	79	481	10	24	71	24	23	42	50	25	39	33	41	13	10	17	18	57	28	41	24	41	30
	Rs078560.1	0	0	0	0	0	0	0	0	0	0	0	0	0	0	0	0	0	0	0	0	0	0	0	0	0	0	0	0	0	0	0	0	0
	Rs078570.1	130	65	60	0	114	70	379	750	69	35	112	214	100	67	46	60	92	57	6	33	65	39	70	21	62	45	46	136	28	99	61	127	96
	Rs078580.1	111	90	0	27	31	35	148	404	61	54	78	125	79	36	152	64	69	179	1	12	54	91	61	99	31	112	49	89	1	77	91	112	65
	Rs078590.1	0	0	51	0	8	0	23	19	12	0	20	0	28	22	0	23	0	14	0	0	32	0	0	0	24	0	15	58	0	8	12	51	0
	Rs078600.1	30	0	144	77	159	235	664	698	30	0	27	359	75	87	194	77	320	342	404	131	140	13	15	5	19	16	2	390	202	667	301	7	44
	Rs078610.1	0	0	0	0	0	0	1	42	5	0	0	0	0	0	0	8	0	0	0	0	0	0	0	0	0	0	0	0	0	0	0	0	0
	Rs078620.1	0	0	0	0	0	0	0	0	0	0	0	0	0	0	0	0	0	0	0	0	0	0	0	0	0	0	0	0	0	0	0	0	0
	Rs078640.1	0	0	0	0	0	0	0	0	0	0	0	0	0	0	0	0	0	0	0	0	0	0	0	0	0	0	0	0	0	0	0	0	0
	Rs078660.1	16	5	0	0	0	0	111	197	13	15	4	81	8	25	5	28	60	59	60	25	119	0	22	20	23	22	20	62	41	75	12	170	85
	Rs078680.1	0	0	0	0	0	0	0	0	0	0	0	0	0	0	0	0	0	0	0	0	0	0	0	0	0	0	0	0	0	0	0	0	0
	Rs078690.1	0	0	0	0	0	0	0	0	0	0	0	0	0	0	0	0	0	0	0	0	0	0	0	0	0	0	0	0	0	0	0	0	0
	Rs078700.1	0	0	0	0	0	0	0	0	0	10	0	0	0	0	0	0	0	0	0	0	0	0	6	0	0	0	0	0	0	9	0	0	0
	Rs078710.1	0	0	0	0	0	0	0	0	0	0	0	0	0	0	0	0	0	0	0	0	0	0	0	0	0	0	0	0	0	0	0	0	0
	Rs078720.1	0	0	0	0	0	0	0	0	0	0	0	0	0	0	0	0	0	0	0	0	0	0	0	0	0	0	0	0	0	0	0	0	0
	Rs078730.1	0	0	0	0	0	0	0	0	0	0	0	0	0	5	0	0	0	12	34	0	0	0	0	14	11	0	0	0	0	38	16	0	0
	Rs078740.1	0	0	0	0	0	0	0	0	0	0	0	0	0	0	0	0	0	0	0	0	0	0	0	0	0	0	0	0	0	0	0	0	0
	Rs078750.1	638	391	591	375	285	387	2686	2924	284	75	1044	3328	272	339	385	400	377	823	361	282	589	343	185	114	185	138	202	671	607	534	396	795	645
	Rs078760.1	0	0	0	0	0	0	0	32	3	0	0	0	0	0	0	2	0	0	0	0	0	0	0	0	0	0	0	0	0	0	0	7	0
	Rs078770.1	0	0	0	0	0	0	0	0	0	0	0	0	0	0	0	0	0	0	0	0	0	0	0	0	0	0	0	0	0	0	0	0	0
	Rs078780.1	65	17	0	0	0	32	54	105	15	2	7	98	2	1	37	3	94	79	20	95	110	71	23	50	33	48	25	227	57	99	16	159	53
	Rs078790.1	0	0	0	0	0	0	0	0	9	0	0	0	5	5	0	58	11	0	0	1	9	0	0	0	9	3	13	1	0	37	7	25	18
	Rs078800.1	0	0	0	0	0	0	0	0	0	0	0	0	0	0	0	0	0	0	0	0	0	0	0	0	0	0	0	0	0	0	0	0	0
	Rs078820.1	0	0	0	0	0	0	0	0	0	0	0	0	0	0	0	0	0	0	0	0	0	0	0	0	0	0	0	0	0	0	0	0	0
	Rs078830.1	0	0	0	0	0	0	0	0	0	0	0	0	0	0	0	0	0	0	0	0	0	0	0	0	0	0	0	0	0	0	0	0	0
	Rs078840.1	6	0	0	0	0	0	0	0	0	0	0	41	0	0	0	0	0	0	0	0	0	0	0	0	0	0	0	0	0	0	0	0	0
	Rs078860.1	0	32	0	0	38	0	0	0	0	0	0	0	0	0	0	0	0	0	0	0	0	0	0	0	0	0	0	0	0	0	0	0	0
	Rs078880.1	0	16	0	0	19	0	0	0	0	0	0	0	0	0	0	0	0	0	0	0	0	0	0	0	0	0	0	0	0	0	0	0	0
	Rs078900.1	0	0	0	0	0	0	0	0	0	0	0	0	0	0	0	0	14	0	0	0	0	0	0	0	0	0	0	0	0	5	0	0	0
	Rs078910.1	0	0	0	0	0	0	7	0	0	0	0	1	0	0	0	0	0	0	0	0	0	0	0	0	4	0	5	0	0	1	0	53	7
	Rs078920.1	6	0	52	0	17	0	221	109	29	0	20	68	19	27	23	24	15	48	34	9	0	29	0	13	14	17	16	20	7	31	7	19	41
	Rs078930.1	0	0	0	0	0	0	0	0	0	0	0	0	0	0	0	0	0	0	0	0	0	0	0	0	0	0	0	0	0	0	0	0	0
	Rs078940.1	10	0	0	0	0	0	38	0	0	0	0	26	5	7	0	9	10	5	0	7	0	0	9	0	3	0	0	16	0	6	0	33	19
	Rs078950.1	0	0	0	0	0	0	58	19	0	0	0	0	0	0	0	0	0	0	1	11	0	0	5	0	0	0	0	0	9	0	9	0	0
	Rs078960.1	0	0	0	0	0	0	0	0	0	0	0	0	0	0	0	0	0	0	0	0	0	0	0	0	0	0	0	0	0	0	0	0	0
	Rs078970.1	196	37	58	116	112	5	413	473	91	23	249	535	159	138	139	141	212	319	165	148	153	55	137	64	92	149	107	335	222	196	147	283	315
	Rs078980.1	162	83	160	76	121	170	1659	1556	76	27	221	1256	93	84	91	112	157	151	141	69	63	113	139	46	45	110	85	266	226	129	113	324	92
	Rs079010.1	1	0	1	0	1	1	0	1	0	0	0	0	0	1	2	0	71	275	206	193	101	30	156	49	29	63	61	179	117	281	54	588	277
	Rs079020.1	0	0	0	0	7	0	109	4	10	0	0	0	0	1	0	11	14	17	14	0	0	0	11	9	4	15	12	31	19	0	46	0	16
	Rs079030.1	24	26	0	0	0	0	21	35	15	1	0	2	0	0	0	6	156	285	126	128	62	103	97	42	34	71	94	274	34	168	97	374	93
	Rs079040.1	15	0	0	39	24	0	244	258	36	3	0	0	5	0	0	30	29	29	67	34	29	10	50	55	41	30	55	154	39	85	37	157	29
	Rs079050.1	0	0	0	0	0	0	0	0	0	0	1	0	0	0	0	0	0	0	0	0	0	3	0	0	0	0	0	11	0	2	0	0	0
	Rs079060.1	0	0	0	0	0	0	0	0	0	0	0	0	0	0	0	0	0	0	0	0	0	0	0	0	0	0	0	0	0	0	0	0	0
	Rs079070.1	77	11	47	0	1	47	72	376	13	0	0	268	45	66	1	23	0	0	0	0	0	0	0	0	0	3	0	0	0	0	0	0	0
	Rs079080.1	0	0	0	0	0	0	0	0	0	0	0	0	0	0	0	0	0	0	0	1	0	0	0	0	0	0	0	0	0	0	0	4	0
	Rs079090.1	0	0	0	0	0	0	1861	1531	0	1	131	764	0	0	0	0	27	0	1	1	0	5	29	4	0	1	1	108	67	0	0	8	1
	Rs079100.1	0	0	0	0	0	0	1332	848	0	0	91	631	0	0	0	1	1	0	0	0	0	0	0	0	0	0	0	6	2	0	0	0	0
	Rs079110.1	0	0	0	0	0	1	103	63	7	1	1	157	5	6	8	18	11	1	4	0	0	0	10	2	6	8	4	21	14	5	1	18	2
	Rs079120.1	550	454	23	488	595	305	3044	3072	591	389	843	2303	292	340	129	453	337	782	298	231	464	471	268	228	267	283	258	432	227	465	193	601	220
	Rs079130.1	70	97	0	266	189	120	450	319	37	39	264	1122	83	70	77	53	116	109	36	35	67	120	78	59	34	46	80	188	89	121	42	115	44
	Rs079140.1	0	0	0	0	0	0	0	0	0	0	0	0	0	0	0	0	0	0	0	0	0	0	0	0	0	0	0	0	0	0	0	0	0
	Rs079150.1	6	18	0	0	0	0	50	73	6	0	20	0	9	2	0	5	0	0	19	0	14	0	4	0	0	0	0	0	9	21	17	12	30
	Rs079170.1	237	197	10	0	172	286	1636	1973	208	235	789	2534	0	1	133	190	114	24	0	138	217	39	47	0	2	65	145	142	68	27	0	140	20
	Rs079180.1	0	0	0	0	0	0	0	0	0	0	0	0	0	0	0	0	0	0	0	0	0	0	0	0	0	0	0	0	0	0	0	0	0
	Rs079190.1	80	0	49	24	49	0	400	449	26	24	75	515	130	188	229	86	58	32	24	11	0	24	30	0	2	0	7	71	27	33	0	54	38
	Rs079200.1	0	0	0	0	0	0	0	0	0	0	0	0	0	0	0	0	0	0	0	0	0	0	0	0	0	0	0	0	0	0	0	0	0
	Rs079210.1	0	0	0	0	0	0	0	0	0	0	0	0	0	0	0	0	0	0	0	0	0	0	0	0	0	0	0	0	0	0	0	0	28
	Rs079220.1	0	0	0	0	0	0	0	0	0	16	0	114	20	2	96	0	0	0	0	0	0	56	0	0	0	0	0	0	0	8	0	54	0
	Rs079230.1	0	0	0	0	0	0	0	0	0	16	0	114	20	2	96	0	0	0	0	0	0	56	0	0	0	0	0	0	0	8	0	54	0
	Rs079240.1	388	212	42	124	45	0	930	1064	0	19	258	1184	42	20	97	21	654	433	473	169	27	407	350	40	77	228	148	1140	1070	118	76	328	276
	Rs079250.1	74	0	0	73	60	56	272	441	86	13	190	242	29	71	65	78	88	140	97	114	14	29	75	33	53	93	96	55	72	98	110	132	89
	Rs079260.1	0	0	0	0	0	0	0	0	0	0	0	0	0	0	0	0	0	0	0	0	0	0	0	0	0	0	0	0	0	0	0	0	0
	Rs079280.1	247	120	60	76	73	196	745	896	229	85	260	739	84	97	172	114	54	130	87	194	67	142	60	65	85	89	88	171	115	151	20	201	93
	Rs079290.1	0	0	0	0	0	0	0	0	0	0	0	0	0	0	0	0	0	0	0	0	0	0	0	0	0	0	0	0	0	0	0	0	0
	Rs079300.1	192	92	0	202	86	137	1208	1335	127	26	235	1114	258	242	137	274	167	122	135	69	105	76	50	68	110	99	59	289	189	177	178	287	183
	Rs079320.1	0	0	0	0	0	0	0	0	0	0	0	0	0	0	0	0	0	0	0	0	0	0	0	0	0	0	0	0	0	0	0	0	0
	Rs079360.1	0	0	0	0	0	0	36	35	0	0	6	90	0	0	0	0	0	0	0	0	0	0	0	0	0	0	0	0	0	0	0	0	0
	Rs079380.1	0	0	0	0	0	0	0	0	0	0	0	0	0	0	0	0	0	0	0	0	0	0	0	0	0	0	0	0	0	0	0	0	0
	Rs079390.1	0	0	0	0	0	0	0	0	0	0	0	0	0	0	0	0	0	0	0	0	0	0	0	0	0	0	0	0	0	0	0	0	0
	Rs079400.1	1	2	2	0	0	2	38	72	9	1	42	0	15	7	2	9	279	220	265	136	201	68	122	116	81	83	58	318	294	159	96	372	173
	Rs079420.1	0	0	0	0	0	0	0	0	0	0	0	0	0	0	0	0	24	74	0	0	0	3	39	0	0	0	0	51	0	0	0	0	0
	Rs079430.1	50	71	0	30	141	0	503	615	101	11	39	294	113	80	47	122	379	558	395	449	492	178	241	272	330	391	320	715	451	634	305	897	685
	Rs079440.1	31	0	0	0	941	626	79	79	846	402	3	50	5	4	104	43	0	0	0	0	0	0	0	0	0	0	0	0	0	0	0	0	0
	Rs079450.1	0	0	0	0	0	0	0	0	0	0	0	0	0	0	0	0	0	0	0	0	12	0	0	0	0	0	0	0	0	0	0	0	0
	Rs079460.1	0	0	0	0	0	0	0	0	0	0	0	0	0	0	0	0	0	0	0	0	0	0	0	0	0	0	0	0	0	0	0	0	0
	Rs079470.1	72	77	128	4	16	0	1138	1121	286	135	179	451	141	214	139	109	184	71	117	18	71	235	321	386	438	186	134	241	270	236	96	43	41
	Rs079490.1	2	0	0	0	0	0	0	37	0	0	28	239	0	0	0	0	34	0	0	8	18	25	29	0	0	0	0	99	10	0	0	26	11
	Rs079500.1	11	3	0	0	0	0	36	15	0	0	3	69	0	0	0	7	25	0	3	14	0	0	5	0	0	4	0	101	47	0	0	1	11
	Rs079510.1	0	0	0	0	0	0	0	5	0	0	0	58	0	0	0	0	0	0	0	0	0	0	0	0	0	0	0	0	0	0	0	0	0
	Rs079550.1	10	22	0	0	44	0	399	330	1	2	348	499	62	114	42	21	171	198	117	74	81	92	49	33	21	27	5	197	114	35	39	14	26
	Rs079560.1	0	0	0	0	0	0	0	0	0	0	0	0	0	0	0	0	0	0	0	0	0	0	0	0	0	0	0	0	0	0	0	0	0
	Rs079580.1	24	0	0	29	0	0	168	68	36	25	13	0	2	32	20	12	26	26	26	0	28	10	18	10	24	13	19	12	38	23	18	0	0
	Rs079590.1	17	22	59	0	0	1	107	56	20	0	25	128	4	18	1	25	113	221	167	124	87	112	115	139	86	47	69	109	72	111	44	207	74
	Rs079620.1	0	0	0	0	0	0	0	0	0	0	0	0	0	0	0	2	0	0	0	0	0	0	0	0	0	0	0	0	0	0	0	0	0
	Rs079630.1	0	0	0	0	0	0	0	0	0	0	0	0	0	0	0	0	0	0	0	0	0	0	0	0	0	0	0	0	0	0	0	0	0
	Rs079640.1	19	30	0	0	0	0	23	0	4	1	0	83	0	3	0	6	0	0	0	0	0	0	0	0	0	0	0	0	0	0	0	0	0
	Rs079660.1	0	0	0	0	0	0	0	0	0	0	0	0	0	0	0	0	0	0	0	0	0	0	0	0	0	0	0	0	0	0	0	0	0
	Rs079670.1	94	35	81	4	71	0	475	507	48	0	77	101	54	51	68	94	86	99	35	67	24	75	13	40	33	22	21	115	0	121	134	123	16
	Rs079680.1	856	434	903	1218	404	339	1641	1562	65	45	1309	5067	667	723	440	476	1288	2876	2560	1452	1794	542	813	364	830	596	289	2007	734	1915	1210	623	396
	Rs079690.1	0	0	0	0	0	0	0	0	0	0	0	0	0	0	0	0	0	17	0	0	0	0	0	0	0	0	0	0	0	0	0	0	0
	Rs079700.1	0	0	0	0	0	0	0	0	0	0	0	0	0	0	0	0	0	0	0	0	0	0	0	0	0	0	0	0	0	0	0	0	0
	Rs079710.1	0	0	0	0	0	0	0	0	0	0	0	0	0	0	0	0	0	0	0	0	0	0	0	0	0	0	0	0	0	0	0	0	0
	Rs079720.1	0	0	0	0	0	0	0	0	0	0	0	0	0	0	0	0	0	0	0	0	0	0	0	0	0	0	0	0	0	0	0	0	0
	Rs079730.1	0	0	0	0	0	0	0	0	0	0	0	0	0	0	0	0	0	0	0	0	0	0	0	0	0	0	0	0	0	0	0	0	0
	Rs079740.1	0	0	0	0	0	0	0	23	0	0	0	0	0	0	0	0	0	0	0	0	0	0	0	0	0	0	0	0	0	0	0	0	0
	Rs079750.1	0	0	0	0	0	0	0	0	0	0	0	0	0	0	0	0	0	0	0	0	0	0	0	0	0	0	0	0	0	0	0	0	0
	Rs079760.1	30	48	299	53	7	0	505	369	94	47	47	519	65	135	8	102	82	132	62	116	67	135	56	69	72	25	78	211	136	194	51	279	19
	Rs079770.1	292	290	304	204	230	177	1260	1094	207	41	334	1601	194	305	269	265	359	436	429	294	323	218	173	173	209	124	126	418	314	330	351	434	459
	Rs079790.1	0	0	40	69	0	0	149	167	0	0	110	309	0	0	0	3	61	216	124	0	0	27	6	11	9	0	5	30	57	0	0	0	0
	Rs079860.1	0	0	0	0	0	0	0	0	0	0	0	0	0	0	0	0	0	0	0	0	0	0	0	0	0	0	0	0	0	0	0	0	0
	Rs079870.1	0	0	0	1	0	1	0	0	0	0	0	1	0	0	0	0	221	457	313	242	425	133	126	20	72	111	70	233	252	201	132	212	69
	Rs079880.1	15	1	0	3	55	53	421	369	68	15	123	632	59	59	8	51	138	133	44	35	153	90	66	38	34	65	61	211	253	63	46	210	127
	Rs079890.1	60	77	0	0	0	168	100	282	62	23	72	75	39	36	33	37	71	58	26	51	50	56	33	32	33	35	15	126	75	65	47	100	58
	Rs079900.1	31	46	58	34	0	70	507	403	41	0	55	276	45	36	33	37	0	0	0	1	0	0	0	0	0	0	0	0	0	0	0	0	0
	Rs079910.1	0	0	0	0	0	0	0	0	0	0	0	0	0	0	0	0	0	0	0	0	0	0	0	0	0	0	0	0	0	0	0	0	0
	Rs079920.1	110	44	0	1	96	5	218	225	32	28	53	401	140	89	84	74	166	221	78	145	126	28	57	73	77	61	45	217	107	88	101	209	222
	Rs079930.1	0	0	0	0	0	0	0	0	0	0	0	0	0	0	0	0	0	0	0	0	0	0	0	0	0	0	0	0	0	0	0	0	0
	Rs079940.1	0	0	0	0	0	0	0	0	0	0	0	0	0	0	0	0	0	0	0	0	0	0	0	0	0	0	0	0	0	0	0	0	0
	Rs079950.1	298	292	282	96	229	28	1492	1251	181	30	316	820	338	222	302	338	505	617	366	446	473	240	211	315	348	334	362	833	639	553	371	930	441
	Rs079960.1	243	139	357	324	368	349	1039	1143	436	306	249	872	301	317	308	732	368	313	254	615	826	267	254	251	222	465	478	741	626	507	292	1141	796
	Rs079970.1	207	150	212	260	222	329	738	893	348	196	77	231	51	53	1	599	91	84	26	106	174	49	38	39	35	62	95	115	56	112	31	194	73
	Rs079980.1	0	0	0	0	0	0	0	0	0	0	0	0	0	0	0	1	0	0	0	0	0	0	0	0	0	0	0	0	0	0	0	0	0
	Rs079990.1	0	0	0	0	0	0	38	28	5	0	21	146	7	0	0	6	13	17	0	0	0	0	11	14	0	0	1	10	25	12	0	7	22
	Rs080000.1	831	728	656	477	609	523	6519	6379	737	297	909	3819	906	1171	405	782	1363	1998	1889	1248	1453	1255	1011	631	720	818	536	2887	1644	1881	1326	1750	998
	Rs080010.1	0	0	0	0	0	0	0	0	0	0	0	0	0	0	0	0	0	0	0	0	0	0	0	0	0	0	0	0	0	0	0	0	0
	Rs080030.1	0	0	0	0	0	0	0	0	0	0	0	0	0	0	0	0	0	0	0	0	0	0	0	0	0	0	0	0	0	0	0	0	0
	Rs080040.1	0	0	0	0	0	0	0	0	0	0	1	0	0	0	0	0	0	0	0	0	0	0	0	0	0	0	0	0	0	0	0	0	0
	Rs080060.1	0	0	0	0	0	0	0	0	0	0	0	0	0	0	0	0	0	0	0	0	0	0	0	0	0	0	0	0	0	0	0	0	0
	Rs080070.1	104	206	95	65	205	230	5061	4201	66	0	1082	3829	63	54	105	139	236	262	296	222	367	86	157	16	75	167	81	352	60	122	122	10	187
	Rs080080.1	78	70	0	0	0	0	72	288	4	0	22	0	0	12	0	8	14	0	0	64	42	12	13	14	16	32	6	72	42	17	80	68	31
	Rs080090.1	0	0	0	0	0	0	0	0	0	0	0	0	0	0	0	0	0	8	0	8	0	0	0	0	2	0	0	0	26	0	0	26	24
	Rs080100.1	0	0	0	0	0	0	14	0	0	0	0	0	0	0	0	0	0	0	0	0	0	0	0	0	0	0	0	0	0	0	0	0	0
	Rs080110.1	104	175	185	70	175	207	5049	4108	66	0	1183	3199	65	50	184	135	206	221	276	158	303	79	166	15	63	176	88	338	86	115	97	10	159
	Rs080120.1	39	54	0	0	0	0	47	197	4	0	22	0	0	12	0	4	7	0	0	63	42	12	14	14	8	32	3	82	42	16	80	118	34
	Rs080130.1	0	0	0	0	0	0	0	0	0	0	0	0	0	0	0	0	0	8	0	8	0	0	0	0	1	0	0	0	26	0	0	26	24
	Rs080140.1	0	0	0	0	0	0	28	0	0	0	0	0	0	0	0	0	0	0	0	0	0	0	0	0	0	0	0	0	0	0	0	0	0
	Rs080150.1	0	0	0	0	0	0	0	0	0	0	0	0	0	0	0	0	0	0	0	0	0	0	0	0	0	0	0	0	0	0	0	0	36
	Rs080170.1	0	0	0	0	0	0	0	0	0	0	0	0	0	0	0	0	0	0	0	0	0	0	0	0	0	0	0	0	0	0	0	0	0
	Rs080180.1	349	78	544	317	340	164	1690	2167	327	56	541	1664	121	95	30	220	210	629	141	376	288	333	118	163	182	180	127	357	352	423	277	345	252
	Rs080190.1	0	0	0	0	0	0	124	0	0	0	0	0	0	0	0	0	0	0	0	0	0	0	0	0	0	0	0	0	0	0	0	0	0
	Rs080200.1	0	0	0	0	0	0	0	0	0	0	0	0	0	0	0	0	0	0	0	0	0	0	0	0	0	0	0	0	0	0	0	0	0
	Rs080210.1	276	66	72	310	99	102	1046	1064	163	57	396	1489	215	329	308	169	345	502	201	171	82	169	161	82	98	118	99	284	130	149	167	368	186
	Rs080220.1	352	65	338	284	350	248	1822	2050	276	28	477	2247	148	103	30	200	196	525	153	302	297	251	65	121	137	130	99	332	295	316	201	314	223
	Rs080230.1	0	0	0	0	0	0	132	0	0	0	0	0	0	0	0	0	0	0	0	0	0	0	0	0	0	0	0	0	0	0	0	0	0
	Rs080240.1	0	0	0	0	0	0	0	0	0	0	0	0	0	0	0	0	0	0	0	0	0	0	0	0	0	0	0	0	0	0	0	0	0
	Rs080250.1	254	54	72	324	88	50	991	949	143	47	314	1382	193	271	167	161	273	395	192	138	123	119	164	67	84	103	70	216	89	110	146	302	172
	Rs080260.1	44	23	0	0	0	0	26	89	0	0	55	131	0	0	0	0	0	0	29	0	0	0	0	0	0	0	0	0	0	0	0	0	0
	Rs080280.1	296	361	118	165	188	270	1654	1832	308	183	401	870	166	223	198	293	0	58	53	55	66	136	20	7	62	56	77	169	209	94	180	459	195
	Rs080310.1	23	30	0	29	2	180	209	381	68	7	125	82	10	50	0	47	196	333	204	241	153	190	130	60	163	59	77	392	320	260	240	644	270
	Rs080330.1	23	263	118	249	73	500	1134	1346	135	71	228	758	62	133	117	119	653	914	436	591	475	294	367	115	395	308	310	958	944	854	718	1508	1105
	Rs080340.1	16	88	6	4	39	76	241	233	19	4	50	11	35	52	61	79	178	196	99	102	162	86	121	67	80	125	53	277	119	226	132	338	79
	Rs080370.1	0	0	0	0	0	0	0	0	0	0	0	0	0	0	0	0	0	0	0	0	0	0	0	0	0	0	0	0	0	0	0	0	0
	Rs080380.1	0	0	0	0	0	0	23	0	0	4	0	0	0	1	0	0	0	0	0	0	0	0	0	0	0	0	0	0	0	0	0	0	9
	Rs080390.1	1	0	0	0	0	0	28	24	0	0	17	0	1	3	0	0	3	2	1	4	5	0	1	0	0	1	2	3	7	1	1	17	0
	Rs080400.1	0	0	0	0	0	0	50	10	0	0	39	51	0	0	0	0	0	0	0	0	0	0	0	0	0	0	0	0	0	0	0	0	0
	Rs080420.1	0	0	0	0	0	0	176	0	0	0	0	1	0	0	0	0	11	0	0	0	0	23	4	0	0	0	0	0	0	0	0	0	0
	Rs080440.1	0	0	0	0	0	0	0	0	0	0	0	0	0	0	0	0	0	0	0	0	0	0	0	0	0	0	0	0	0	0	0	0	0
	Rs080450.1	30	22	0	0	0	0	75	200	16	18	43	309	0	0	0	25	25	0	0	4	0	8	13	0	0	8	0	140	140	0	0	0	0
	Rs080460.1	7	24	0	52	11	0	204	231	39	2	108	206	18	33	36	37	42	53	0	41	5	0	20	9	14	30	20	55	2	18	12	18	23
	Rs080470.1	0	0	0	0	36	0	50	36	0	0	6	0	8	5	0	6	0	30	10	0	32	0	0	8	7	10	3	14	0	1	16	3	0
	Rs080480.1	23	0	2	0	0	0	36	124	4	0	26	0	1	2	0	6	1	0	1	5	0	3	0	0	0	0	0	0	0	0	3	0	0
	Rs080490.1	0	0	0	0	4	0	1	1	10	0	35	1	4	2	0	0	0	54	39	0	0	0	16	0	0	0	3	0	0	1	16	12	0
	Rs080510.1	0	0	0	0	0	0	11	0	0	0	0	0	0	0	0	0	0	0	0	0	0	0	0	0	0	0	0	0	0	0	0	0	0
	Rs080520.1	0	0	0	0	0	0	0	0	0	0	0	0	0	0	0	0	0	0	0	0	0	0	0	0	0	0	0	0	0	0	0	0	0
	Rs080530.1	0	0	0	0	0	0	0	0	0	0	0	0	0	0	0	0	0	0	0	0	0	0	0	0	0	0	0	0	0	0	0	0	0
	Rs080590.1	0	0	0	0	0	0	0	0	0	0	0	0	0	0	0	0	0	0	0	0	0	0	0	0	0	0	0	0	0	0	0	0	0
	Rs080600.1	0	0	0	0	0	0	0	0	0	0	0	0	0	0	0	0	0	0	0	0	0	0	0	0	0	0	0	0	0	0	0	0	0
	Rs080620.1	0	0	0	0	0	0	0	0	0	0	0	0	0	0	0	0	0	0	0	0	0	0	0	0	0	0	0	0	0	0	0	0	0
	Rs080630.1	0	0	0	0	0	0	0	41	0	0	0	0	0	0	0	0	12	0	34	15	0	1	2	14	11	12	28	12	0	13	18	19	48
	Rs080640.1	0	0	0	0	0	0	0	0	0	0	0	0	0	0	0	0	0	0	24	0	0	0	0	0	0	0	0	0	0	0	0	0	0
	Rs080650.1	0	0	0	0	0	0	0	0	0	0	32	0	0	0	0	0	0	0	0	0	0	0	0	0	0	0	0	0	0	0	0	0	0
	Rs080660.1	0	0	0	0	0	0	0	0	0	0	0	0	0	0	0	0	0	0	1	0	0	0	0	0	0	0	0	0	0	0	0	0	0
	Rs080670.1	0	0	0	0	0	0	0	0	0	0	0	0	0	0	0	0	0	0	0	0	0	0	0	0	0	0	0	0	0	0	0	0	0
	Rs080680.1	0	0	0	0	0	0	0	0	0	0	0	0	0	0	0	0	0	0	0	0	0	0	0	0	0	0	0	0	0	0	0	0	0
	Rs080690.1	0	0	0	0	0	0	0	0	0	0	0	0	0	0	0	0	0	0	0	0	0	0	0	0	0	0	0	0	0	0	0	0	0
	Rs080700.1	0	0	0	0	0	0	0	0	0	0	0	0	0	0	0	0	0	0	0	0	0	0	0	0	0	0	0	0	0	0	0	0	0
	Rs080710.1	106	108	88	243	64	32	336	614	153	70	278	864	173	149	171	102	98	44	7	79	92	21	54	4	49	73	95	102	89	145	91	239	125
	Rs080720.1	589	497	405	252	196	204	1609	1625	212	21	752	2296	324	308	366	417	388	984	507	833	803	456	265	181	245	590	280	564	453	533	300	624	254
	Rs080730.1	28	0	101	86	0	0	171	247	23	0	0	245	30	17	22	23	60	40	0	15	27	25	18	0	17	0	12	62	59	26	8	82	63
	Rs080760.1	0	0	0	0	0	0	0	0	0	0	0	0	0	0	0	0	0	0	0	0	0	0	0	0	0	0	0	0	0	0	0	0	0
	Rs080770.1	0	0	0	0	0	0	0	0	0	0	0	0	0	0	0	0	0	0	0	0	0	0	0	0	0	0	0	0	0	0	0	0	0
	Rs080780.1	0	0	0	0	0	0	0	0	0	0	0	0	0	0	0	0	0	0	0	0	0	0	0	0	0	0	0	0	0	0	0	0	0
	Rs080790.1	0	0	0	0	0	0	0	0	0	0	0	0	0	0	0	0	0	0	0	0	0	0	0	0	0	0	0	0	0	0	0	0	0
	Rs080800.1	0	0	0	0	0	0	0	0	0	0	0	0	0	0	0	0	0	0	0	0	0	0	0	0	0	0	0	0	0	0	0	0	0
	Rs080810.1	0	0	0	0	0	0	0	0	0	0	0	0	0	0	0	0	0	0	0	0	0	0	0	0	0	0	0	0	0	0	0	0	0
	Rs080820.1	0	0	0	0	0	0	0	0	0	0	0	0	0	0	0	0	0	0	0	0	0	0	0	0	0	0	0	0	0	0	0	0	0
	Rs080830.1	0	0	0	0	0	0	0	0	0	0	0	0	0	0	0	0	0	0	0	0	0	0	0	0	0	0	0	0	0	0	0	0	0
	Rs080840.1	0	0	0	0	0	0	0	0	0	0	0	0	0	0	0	0	0	0	0	0	0	0	0	0	0	0	0	0	0	0	0	0	0
	Rs080850.1	0	0	0	0	0	0	0	0	0	0	0	0	0	0	0	0	0	0	0	0	0	0	0	0	0	0	0	0	0	0	0	0	0
	Rs080860.1	0	0	0	0	0	0	0	0	0	0	0	0	0	0	0	0	0	0	0	0	0	0	0	0	0	0	0	0	0	0	0	0	0
	Rs080870.1	0	0	0	0	0	0	0	0	0	0	0	0	0	0	0	0	0	0	0	0	0	0	0	0	0	0	0	0	0	0	0	0	0
	Rs080880.1	0	0	0	0	0	0	0	0	0	0	0	0	0	0	0	0	0	0	0	0	0	0	0	0	0	0	0	0	0	0	0	0	0
	Rs080900.1	16	0	0	83	18	0	0	3	0	0	0	0	111	172	119	0	9	702	355	27	48	0	0	95	86	92	48	11	12	514	456	61	54
	Rs080910.1	0	0	0	0	0	0	0	0	0	0	0	0	3	6	0	0	0	0	0	0	0	0	0	0	2	0	0	0	0	11	12	0	21
	Rs080930.1	304	147	174	160	163	63	1307	1320	305	106	114	875	151	169	131	209	139	373	172	146	105	245	153	157	145	177	162	352	157	226	130	487	181
	Rs080950.1	0	0	0	0	0	0	0	0	0	0	0	0	0	0	0	0	0	0	0	0	0	0	0	0	0	0	0	0	0	0	0	0	0
	Rs080960.1	0	0	0	0	0	0	0	1	0	0	0	0	0	0	0	0	0	0	0	0	0	0	0	0	0	0	0	0	0	0	0	0	0
	Rs080970.1	0	0	0	0	0	0	0	0	0	0	0	0	0	0	0	0	0	0	0	0	0	0	0	0	0	0	0	0	0	0	0	0	0
	Rs080980.1	0	0	0	0	0	0	0	0	0	0	0	0	0	0	0	0	0	0	0	0	0	0	0	0	0	0	0	0	0	0	0	0	0
	Rs081000.1	0	0	0	0	0	0	0	0	0	0	0	0	0	0	0	0	0	0	0	0	0	0	0	0	0	0	0	0	0	0	0	0	0
	Rs081010.1	0	0	0	0	0	0	29	0	0	0	0	0	0	0	0	0	0	0	0	0	0	0	0	0	0	0	0	0	0	0	0	0	0
	Rs081020.1	0	0	0	0	0	0	0	0	0	0	1	0	0	0	0	0	0	0	26	0	0	0	0	0	0	0	0	0	0	0	0	0	0
	Rs081030.1	0	0	0	0	0	0	0	0	0	0	0	0	0	0	1	0	0	0	0	0	0	0	0	0	0	0	0	0	0	2	0	1	0
	Rs081040.1	0	0	0	0	0	0	0	0	0	0	0	0	0	0	0	0	0	0	0	0	0	0	0	0	0	0	0	0	0	0	0	0	0
	Rs081060.1	0	0	0	0	0	3	0	2	0	0	0	0	0	1	0	7	0	0	3	0	17	0	12	0	0	0	0	0	1	1	8	0	9
	Rs081070.1	0	0	0	0	0	0	0	0	0	0	0	0	0	0	0	0	0	0	0	0	0	0	8	0	0	0	0	0	0	0	0	0	0
	Rs081080.1	30	16	1	34	1	62	2083	1681	242	93	146	435	64	42	55	254	954	1212	883	717	659	405	459	338	344	332	359	1271	1070	955	749	1049	618
	Rs081090.1	0	0	0	0	0	0	0	0	0	0	0	0	1	3	1	1	0	0	0	0	0	0	0	0	0	6	0	0	0	0	0	0	0
	Rs081100.1	31	2	17	0	0	1	96	96	30	0	38	75	10	7	28	39	37	19	12	11	35	0	13	0	5	15	2	27	10	6	26	0	0
	Rs081120.1	76	0	0	90	0	0	108	192	15	0	72	181	28	29	0	12	73	70	0	12	40	44	39	10	6	13	0	86	62	42	25	80	0
	Rs081130.1	0	0	0	0	0	0	0	0	0	0	0	0	0	0	0	0	0	0	0	0	0	0	0	0	0	0	0	0	0	5	0	0	0
	Rs081150.1	0	0	0	0	0	0	0	0	0	0	0	0	0	0	0	0	0	0	0	0	0	0	0	0	0	0	0	0	0	10	0	0	0
	Rs081170.1	0	0	0	0	0	0	0	0	0	0	0	0	0	0	0	0	0	0	0	0	0	0	6	0	0	0	0	0	0	0	0	0	0
	Rs081200.1	0	0	0	0	0	0	0	0	0	0	0	0	0	0	0	0	0	0	0	0	0	0	0	0	0	0	0	0	0	0	0	0	0
	Rs081230.1	1	0	0	0	0	0	1	0	0	0	1	23	1	2	1	8	8	0	0	0	0	0	0	2	0	0	0	1	2	5	1	3	0
	Rs081240.1	0	0	0	0	0	0	0	0	0	0	0	0	0	0	0	0	0	0	0	0	0	0	0	0	0	0	0	0	0	0	0	0	0
	Rs081250.1	8	0	0	0	2	0	0	43	0	0	0	0	17	1	0	9	0	0	1	0	0	0	0	0	0	0	0	10	0	0	11	0	1
	Rs081260.1	0	0	0	26	0	0	0	0	0	0	0	0	0	0	0	0	0	0	0	0	0	0	0	0	0	0	0	0	0	0	0	0	0
	Rs081270.1	0	0	0	0	0	0	0	0	0	0	0	0	0	0	0	0	0	0	0	0	0	0	0	0	0	0	0	0	0	0	0	0	0
	Rs081300.1	0	0	0	0	0	0	0	0	0	0	0	0	0	0	0	0	0	0	0	0	0	0	0	0	0	0	0	0	0	0	0	0	0
	Rs081310.1	0	0	0	0	0	0	0	0	0	0	0	0	0	0	0	0	0	0	0	0	0	0	0	0	0	0	0	0	0	0	0	0	0
	Rs081330.1	0	0	0	0	0	0	0	0	0	0	0	0	0	0	0	0	0	0	0	0	0	0	0	0	0	0	0	0	0	0	0	0	0
	Rs081360.1	0	0	0	0	0	0	0	0	0	0	0	0	0	0	0	0	0	0	0	0	0	0	0	0	0	0	0	0	0	0	0	0	0
	Rs081390.1	0	0	0	0	0	0	0	0	0	0	0	0	0	0	0	0	0	0	0	0	0	0	0	0	0	0	0	0	0	0	0	0	0
	Rs081410.1	0	0	0	0	0	0	0	0	0	0	0	0	0	0	0	0	0	0	0	0	0	0	0	0	0	0	0	0	0	0	0	0	0
	Rs081420.1	0	0	0	0	0	0	0	0	0	0	0	0	0	0	0	0	0	0	0	0	0	0	0	0	0	0	0	0	0	0	0	0	0
	Rs081440.1	58	123	0	82	145	269	445	508	87	21	106	250	107	97	131	62	112	146	85	18	78	22	39	49	59	65	45	74	141	94	85	142	133
	Rs081450.1	0	0	0	0	0	0	0	0	0	0	0	0	0	0	0	0	0	0	0	0	0	0	0	0	0	0	0	0	0	0	0	0	0
	Rs081460.1	0	0	0	0	0	0	0	49	3	9	0	1	12	22	0	2	1	0	18	0	21	0	0	0	0	0	0	0	0	0	13	0	0
	Rs081480.1	0	0	0	0	0	0	0	0	0	0	0	0	0	0	0	0	0	0	0	0	0	0	0	0	0	0	0	0	0	0	0	0	0
	Rs081490.1	0	0	0	0	0	0	0	0	0	0	0	0	0	0	0	0	0	0	0	0	0	0	0	0	0	0	0	0	0	0	0	0	0
	Rs081510.1	0	0	0	0	0	0	0	0	0	0	0	0	0	0	0	0	0	0	0	0	0	0	0	0	0	0	0	0	0	0	0	0	0
	Rs081520.1	0	0	0	0	0	0	0	0	0	0	0	0	0	0	0	0	0	0	0	0	0	0	0	0	0	0	0	0	0	0	0	0	0
	Rs081540.1	0	0	0	0	0	0	0	0	0	0	0	0	0	0	0	0	0	0	0	0	0	0	0	0	0	0	0	0	0	0	0	0	0
	Rs081550.1	0	0	0	0	0	0	0	0	0	0	0	0	0	0	0	0	0	0	0	0	0	0	0	0	0	0	0	0	0	0	0	0	0
	Rs081570.1	0	0	0	0	0	0	0	0	0	0	0	0	0	0	0	0	0	0	0	0	0	0	0	0	0	0	0	0	0	0	0	0	0
	Rs081580.1	0	0	0	0	0	0	0	0	0	0	0	0	0	0	0	0	0	0	0	0	0	0	0	0	0	0	0	0	0	0	0	0	0
	Rs081590.1	0	0	0	0	0	0	0	0	0	0	0	0	0	0	0	0	0	0	0	0	0	0	0	0	0	0	0	0	0	0	0	0	0
	Rs081600.1	0	0	0	0	0	0	0	0	0	0	0	0	0	0	0	0	0	0	0	0	0	0	0	0	0	0	0	0	0	0	0	0	0
	Rs081620.1	0	0	0	0	0	0	0	0	0	0	0	0	0	0	0	0	0	0	0	0	0	0	0	0	0	0	0	0	0	0	0	0	0
	Rs081630.1	0	0	0	0	0	0	0	0	0	0	0	0	0	0	0	0	0	0	0	0	0	0	0	0	0	0	0	0	0	0	0	0	0
	Rs081640.1	0	0	0	0	0	0	0	0	0	0	0	0	0	0	0	0	0	0	0	0	0	0	0	0	0	0	0	0	0	0	0	0	0
	Rs081660.1	0	0	0	0	0	0	0	0	0	0	0	0	0	0	0	0	0	0	0	0	0	0	0	0	0	0	0	0	0	0	0	0	0
	Rs081670.1	0	0	0	0	0	0	0	0	0	0	0	0	0	0	0	0	0	0	0	0	0	0	0	0	0	0	0	0	0	0	0	0	0
	Rs081680.1	0	0	0	0	0	0	0	0	0	0	0	0	0	0	0	0	0	0	0	0	0	0	0	0	0	0	0	0	0	0	0	0	0
	Rs081700.1	0	0	0	0	0	0	0	0	0	0	0	0	0	0	0	0	0	0	0	0	0	0	0	0	0	0	0	0	0	0	0	0	0
	Rs081730.1	0	0	0	0	0	0	0	0	0	0	0	0	0	0	0	0	0	0	0	0	0	0	0	0	0	0	0	0	0	0	0	0	0
	Rs081740.1	0	0	0	0	0	0	0	0	0	0	0	0	0	0	0	0	0	0	0	0	0	0	0	0	0	0	0	0	0	0	0	0	0
	Rs081750.1	0	0	0	0	0	0	0	0	0	0	0	0	0	0	0	2	0	0	0	0	0	0	0	0	0	0	0	0	0	0	0	0	0
	Rs081770.1	0	0	0	0	0	0	0	0	0	0	0	0	0	0	0	0	0	0	0	0	0	0	0	0	0	0	0	0	0	0	0	0	0
	Rs081780.1	0	0	0	0	0	0	0	0	0	0	0	0	0	0	0	0	0	0	0	0	0	0	0	0	0	0	0	0	0	0	0	0	0
	Rs081790.1	26	0	34	0	19	40	264	192	33	0	9	107	3	0	40	38	55	171	187	29	38	114	49	39	47	69	52	109	113	68	131	165	90
	Rs081800.1	0	0	0	0	0	0	8	51	0	0	0	0	0	5	0	0	0	0	0	0	0	0	0	2	3	24	5	0	0	0	0	19	0
	Rs081820.1	0	0	0	0	0	0	0	0	0	0	0	0	0	0	0	0	0	0	0	0	0	0	0	0	0	0	0	0	0	23	0	0	0
	Rs081830.1	78	82	112	130	80	53	1071	1089	135	81	197	638	207	214	92	249	408	284	334	171	185	153	137	72	139	133	133	408	328	390	213	390	282
	Rs081840.1	92	23	0	34	0	46	418	232	30	31	25	111	26	43	2	69	34	17	21	0	10	15	50	48	37	9	22	23	47	57	27	110	18
	Rs081850.1	966	603	3170	2838	3295	2528	3769	4033	1566	783	1385	4952	4878	5591	4325	5726	1672	2306	1744	2326	2443	275	191	475	539	1604	1183	2641	2001	4547	3770	7876	6145
	Rs081870.1	0	0	0	0	0	0	0	0	0	0	0	0	0	0	0	0	0	0	0	0	0	0	0	0	0	0	0	0	0	0	0	0	0
	Rs081880.1	81	0	0	69	15	55	373	262	109	19	135	236	70	42	35	48	50	142	63	16	53	25	47	70	17	47	20	57	127	49	58	144	48
	Rs081890.1	0	0	0	0	1	0	0	0	0	0	1	0	0	3	25	11	0	0	0	0	0	0	0	0	0	0	6	0	0	3	0	11	0
	Rs081900.1	261	263	577	477	262	287	1070	1190	233	69	466	1224	417	492	503	344	97	412	301	62	143	36	144	255	266	204	246	269	125	257	109	295	408
	Rs081910.1	0	0	0	0	0	0	0	26	0	0	0	0	0	0	0	0	17	0	0	0	0	33	0	0	0	0	0	36	33	0	0	0	0
	Rs081920.1	0	0	0	0	0	0	0	0	0	0	22	0	0	0	0	0	0	0	0	0	0	0	0	0	0	0	0	0	0	0	0	0	0
	Rs081930.1	0	0	0	0	0	0	0	0	0	0	0	0	0	0	0	0	0	0	0	0	0	0	0	0	0	0	0	0	0	0	0	0	0
	Rs081940.1	299	328	328	207	305	69	1275	1623	298	191	310	1045	235	302	152	178	343	573	206	135	204	76	228	146	104	187	185	493	201	224	120	356	245
	Rs081950.1	0	0	0	0	0	0	0	0	0	0	0	0	0	0	0	0	0	0	0	0	18	0	0	0	0	0	0	0	0	0	0	0	0
	Rs081960.1	8	0	0	0	11	0	114	54	0	0	85	97	0	0	0	2	16	0	0	0	0	0	0	0	0	0	0	31	27	0	0	0	0
	Rs081970.1	0	0	0	0	11	0	110	21	0	0	8	0	0	13	0	0	0	0	0	0	0	0	6	0	0	21	0	41	59	0	0	0	0
	Rs081980.1	94	92	0	62	75	0	162	370	136	78	153	333	71	84	163	64	40	61	106	42	63	5	50	31	47	13	45	87	67	39	31	57	48
	Rs081990.1	114	247	186	41	154	110	683	1093	135	40	343	1286	276	260	195	237	110	302	183	168	210	229	156	112	52	100	94	281	147	256	107	228	151
	Rs082000.1	0	0	0	0	0	0	1	0	0	0	0	0	6	6	0	0	0	0	0	0	0	0	12	0	1	0	0	0	0	0	0	0	0
	Rs082010.1	67	82	72	83	235	205	1303	1193	273	124	181	647	111	96	211	182	153	324	133	152	157	103	88	77	120	180	204	149	106	179	86	389	178
	Rs082020.1	12	0	0	0	0	0	0	0	0	0	0	0	10	6	0	0	0	75	30	15	0	0	9	0	0	0	0	7	0	11	14	11	0
	Rs082030.1	58	25	38	16	80	32	174	268	24	0	33	303	82	49	0	41	83	69	65	111	157	27	81	20	28	20	45	114	105	86	113	70	29
	Rs082040.1	0	0	0	0	0	0	0	0	0	0	0	0	0	0	0	0	0	0	0	0	0	0	0	0	0	0	0	0	0	0	0	0	0
	Rs082050.1	58	27	69	47	103	0	320	352	49	2	83	488	63	75	32	77	151	198	124	139	150	154	89	142	114	177	116	483	214	337	239	402	126
	Rs082070.1	0	0	0	0	0	0	0	0	0	0	0	0	0	0	0	0	0	47	51	38	56	7	0	0	3	0	0	0	22	0	0	0	0
	Rs082100.1	0	0	0	0	0	0	0	0	0	0	0	0	0	0	0	0	0	0	0	0	0	0	0	0	0	0	0	0	0	0	0	0	0
	Rs082120.1	154	51	26	0	77	1	518	675	286	41	178	102	110	123	17	135	119	141	162	54	208	82	107	42	53	102	85	263	83	250	87	368	274
	Rs082140.1	0	0	0	0	0	0	0	54	0	0	0	0	0	0	0	0	0	0	0	0	0	0	0	0	0	0	0	0	0	0	0	0	0
	Rs082150.1	0	0	0	0	0	0	0	0	0	0	0	0	0	0	0	0	0	0	0	0	0	0	0	0	0	0	0	0	0	10	3	14	0
	Rs082160.1	0	39	0	0	0	0	2	42	0	0	20	2	0	0	0	0	16	0	0	0	0	36	28	74	108	80	28	62	80	152	72	114	0
	Rs082170.1	0	0	0	0	0	0	0	54	0	0	0	0	0	0	0	0	0	0	0	0	0	0	0	0	0	0	0	0	0	0	0	0	0
	Rs082180.1	0	0	0	0	0	0	0	0	0	0	0	0	0	0	0	0	0	0	0	0	0	0	0	0	0	0	0	0	0	5	6	28	0
	Rs082190.1	0	40	0	0	0	0	2	21	0	0	20	2	0	0	0	0	16	0	0	0	0	36	24	57	103	80	25	62	80	140	72	109	0
	Rs082200.1	0	0	0	0	0	0	0	0	0	0	0	0	0	0	0	0	0	0	0	0	0	0	0	0	0	0	0	0	0	0	0	0	0
	Rs082210.1	0	0	0	0	0	0	0	0	0	0	0	0	0	0	0	0	0	0	0	0	0	0	0	0	0	0	0	0	0	0	0	0	0
	Rs082230.1	171	209	107	207	113	78	517	772	48	90	124	275	234	188	47	170	198	387	235	203	195	321	138	153	296	182	226	262	317	322	178	376	206
	Rs082240.1	0	0	0	0	0	0	0	0	0	0	0	0	0	0	0	0	14	0	0	0	0	0	14	0	0	0	0	9	35	0	0	0	0
	Rs082250.1	0	0	0	0	28	53	34	21	38	24	0	0	0	0	7	78	0	0	0	0	0	0	0	0	0	0	0	0	0	0	0	23	1
	Rs082260.1	0	0	0	0	0	0	24	0	0	0	0	0	0	0	0	1	0	0	0	0	0	0	0	0	0	0	0	0	0	0	0	0	0
	Rs082270.1	38	0	0	0	0	0	57	59	15	19	3	104	7	8	0	9	13	47	20	0	33	0	13	3	16	0	20	32	47	11	22	16	0
	Rs082280.1	0	0	0	0	0	0	0	0	0	0	0	0	0	0	0	0	0	0	0	0	0	0	0	0	0	0	0	0	0	0	0	0	0
	Rs082290.1	2	8	100	1	30	0	112	124	12	1	45	1	15	20	28	62	0	0	0	0	4	0	0	0	1	0	0	3	0	0	0	1	0
	Rs082300.1	24	90	0	86	0	40	157	150	24	31	68	66	67	67	149	43	46	43	36	57	61	119	30	9	49	21	62	96	53	129	93	155	100
	Rs082310.1	45	20	0	21	37	0	94	122	39	0	2	241	45	67	48	26	15	16	15	0	41	3	5	15	6	9	12	73	74	55	21	37	50
	Rs082330.1	40	0	0	70	31	0	132	177	9	15	55	33	7	15	13	40	44	86	13	21	36	23	29	15	15	41	23	97	62	41	37	86	18
	Rs082340.1	69	70	133	101	286	426	1089	1128	435	174	27	306	55	36	265	384	23	1329	805	863	996	466	125	207	218	541	590	38	31	81	43	113	172
	Rs082350.1	4	0	0	0	21	0	28	155	21	8	13	337	22	33	11	33	7	82	15	12	19	37	21	8	32	15	26	26	22	73	62	72	60
	Rs082400.1	138	39	71	74	115	0	609	710	84	61	121	620	68	108	117	84	46	69	44	107	59	24	36	29	32	23	64	103	24	68	58	80	28
	Rs082420.1	0	0	0	0	0	0	0	0	0	0	0	0	0	0	0	0	0	0	0	0	0	0	0	0	3	0	0	0	0	31	0	0	0
	Rs082430.1	14	0	0	0	31	41	158	83	15	0	1	0	23	25	22	32	157	133	104	170	92	11	58	28	62	128	126	243	125	187	141	171	162
	Rs082440.1	275	161	326	114	159	65	1140	1040	161	115	187	1014	212	167	127	352	189	238	256	85	167	201	217	180	137	210	185	517	423	339	271	474	227
	Rs082450.1	272	73	95	193	218	134	1659	1509	154	114	445	907	191	229	93	447	182	209	192	87	103	200	261	163	146	175	179	273	282	254	276	340	185
	Rs082470.1	0	0	0	0	0	0	0	0	0	0	0	0	0	0	0	0	0	0	0	0	0	0	0	0	0	0	0	0	0	0	0	0	0
	Rs082480.1	2	0	0	0	0	0	527	426	0	0	96	163	0	0	0	0	0	0	0	0	0	0	10	0	0	0	0	8	0	0	0	0	0
	Rs082490.1	0	0	0	0	0	0	0	0	0	0	0	0	0	0	0	0	0	0	0	0	0	14	0	0	0	0	0	0	2	0	11	0	0
	Rs082500.1	0	0	0	0	20	0	12	34	29	2	8	0	22	45	32	26	51	30	35	32	78	141	12	14	34	23	71	58	67	85	34	183	56
	Rs082510.1	0	0	0	0	0	0	0	0	0	0	0	0	0	0	0	0	0	0	0	0	0	0	0	0	0	0	0	0	0	0	0	0	0
	Rs082520.1	86	129	0	22	90	24	489	508	98	15	242	855	67	56	18	117	99	127	104	80	153	60	70	69	54	48	40	100	124	113	27	160	99
	Rs082530.1	332	28	208	70	145	104	1167	1066	126	79	282	455	103	101	156	232	169	438	264	305	314	277	254	133	160	304	264	416	340	305	125	545	316
	Rs082540.1	0	0	0	0	1	0	41	13	1	0	0	1	4	0	0	10	34	43	43	0	91	0	12	8	34	42	12	57	11	42	27	39	12
	Rs082560.1	0	0	0	0	0	0	21	0	0	0	0	0	0	0	0	0	11	0	0	0	0	0	14	0	3	0	5	0	0	0	11	0	0
	Rs082570.1	0	0	0	0	0	0	0	0	0	0	0	0	0	0	0	0	0	0	0	0	0	0	0	0	0	0	0	0	0	0	0	0	0
	Rs082580.1	269	251	66	136	195	204	1474	1999	494	357	374	789	190	262	512	362	217	691	376	424	391	243	305	438	328	678	586	609	256	286	183	439	355
	Rs082590.1	42	0	1	1	56	84	138	177	39	27	25	360	25	26	0	53	61	86	149	108	150	105	43	18	49	59	64	141	140	146	65	163	58
	Rs082600.1	3	0	0	0	24	2	91	70	15	11	2	125	7	18	8	25	79	25	0	171	83	46	41	0	12	15	14	123	103	92	31	33	36
	Rs082610.1	0	0	0	0	0	0	0	0	0	0	0	0	0	0	0	0	0	0	0	0	0	0	0	0	0	0	0	0	0	0	0	0	0
	Rs082620.1	18	45	0	0	29	0	159	199	40	20	95	265	59	66	87	67	64	123	71	25	17	38	84	7	24	61	38	94	71	64	38	104	32
	Rs082630.1	0	0	0	0	0	0	0	0	0	0	0	0	0	0	0	0	0	0	0	0	0	0	0	15	0	0	0	0	0	0	0	0	0
	Rs082640.1	0	0	0	0	0	0	0	0	0	0	0	0	0	0	0	0	0	0	0	0	0	0	0	0	0	0	0	0	0	0	0	0	0
	Rs082650.1	0	0	0	0	0	0	0	0	0	0	0	0	0	0	0	0	0	0	0	0	0	0	0	0	0	0	0	0	0	0	0	0	0
	Rs082660.1	20	29	109	19	57	79	651	548	52	25	51	292	45	52	0	32	104	41	31	72	27	17	63	56	56	13	50	177	115	99	84	146	72
	Rs082670.1	85	0	46	0	72	1	594	417	67	0	158	442	68	47	0	92	135	41	78	148	151	24	110	30	116	129	163	278	189	151	81	211	285
	Rs082680.1	5	0	0	0	0	0	0	0	0	0	0	0	0	0	5	0	0	33	0	0	0	0	0	0	5	0	0	0	0	8	0	5	0
	Rs082690.1	935	742	841	462	729	259	5201	5944	873	344	976	3643	736	746	606	735	891	2328	1490	1297	1052	735	907	540	646	710	550	2360	1380	1981	1112	2212	1003
	Rs082700.1	0	0	0	0	0	0	10	0	0	0	0	0	0	0	0	0	0	0	0	0	0	0	0	0	0	0	0	0	0	0	0	0	0
	Rs082730.1	1	0	0	0	0	0	0	0	0	0	0	0	0	0	0	0	0	0	0	0	0	0	0	0	0	0	0	0	0	4	0	0	0
	Rs082760.1	0	0	0	0	0	0	0	0	0	0	0	0	0	0	0	0	0	0	0	0	0	0	0	0	0	0	0	0	0	0	0	0	0
	Rs082770.1	0	0	0	0	0	0	0	0	0	0	0	0	0	0	0	0	0	0	0	0	0	0	0	0	0	0	0	0	0	0	0	0	0
	Rs082780.1	404	239	306	346	448	108	2859	3038	664	163	548	2293	596	634	568	1042	1235	1234	870	908	879	604	592	383	530	720	614	2085	1527	1611	1518	1810	921
	Rs082790.1	0	0	0	0	0	0	0	0	0	0	0	0	0	0	0	0	0	0	0	0	0	0	0	0	0	0	0	0	0	0	0	0	0
	Rs082800.1	0	0	0	0	13	0	0	57	4	0	16	243	6	5	0	0	0	0	0	0	0	0	18	0	6	0	0	0	12	3	0	0	0
	Rs082810.1	323	33	81	28	98	96	528	693	90	34	245	418	94	130	145	127	64	258	83	58	54	47	45	24	68	61	70	168	155	123	95	208	85
	Rs082820.1	83	16	42	41	22	4	1123	835	83	28	184	628	36	43	61	45	126	144	144	169	80	50	109	35	49	68	86	234	118	129	68	133	123
	Rs082830.1	0	0	0	0	0	0	0	0	0	0	0	0	0	0	0	0	0	0	0	0	0	0	0	0	0	0	0	0	0	0	0	0	0
	Rs082850.1	77	56	56	0	44	81	447	647	153	84	65	383	60	91	103	246	63	249	111	187	128	128	142	112	164	86	155	242	90	203	158	364	224
	Rs082860.1	0	0	0	0	0	0	0	0	0	0	0	0	0	0	0	0	0	0	0	0	0	0	0	0	0	0	0	0	0	0	0	0	0
	Rs082870.1	0	0	0	0	0	0	0	0	0	0	0	0	0	0	0	0	0	0	0	0	0	0	0	0	0	0	0	0	0	0	0	0	0
	Rs082900.1	65	18	64	47	21	174	76	136	20	17	64	232	102	111	88	14	0	0	0	0	0	0	0	0	0	0	0	0	0	0	0	0	0
	Rs082930.1	282	308	53	164	141	54	1284	1100	193	80	370	915	261	293	303	307	320	149	75	198	221	61	112	173	138	203	246	492	330	331	122	502	365
	Rs082940.1	82	74	0	99	24	118	394	450	40	17	136	333	45	57	0	62	94	87	122	48	10	15	58	10	38	23	58	157	38	53	11	77	47
	Rs082950.1	21	0	9	54	88	0	320	235	25	25	55	49	7	12	175	290	27	0	0	1	0	0	2	0	1	0	4	31	66	42	0	44	47
	Rs082980.1	0	0	0	0	0	0	0	0	0	0	0	0	0	0	0	0	0	0	0	0	0	0	0	0	0	0	0	0	0	0	0	0	0
	Rs082990.1	0	0	0	0	0	0	0	0	0	0	0	0	0	0	0	0	0	0	0	0	0	0	0	0	0	0	0	0	0	0	0	0	0
	Rs083020.1	12	43	0	100	47	1	204	565	33	20	101	246	24	48	61	49	30	35	32	0	40	5	31	46	20	51	20	72	21	19	3	46	6
	Rs083030.1	0	0	0	0	21	0	41	69	23	18	43	133	12	21	0	6	11	17	15	26	24	31	2	21	9	15	10	43	60	9	17	9	7
	Rs083040.1	140	35	13	127	158	200	1292	1535	247	53	288	1101	78	176	82	225	211	410	132	221	241	58	175	148	144	251	133	358	288	310	122	313	177
	Rs083050.1	0	0	0	0	0	0	75	27	1	0	0	0	0	0	0	10	135	284	155	139	168	85	62	61	91	95	64	267	146	263	95	228	283
	Rs083100.1	0	0	0	0	0	0	0	0	0	0	0	1	0	0	0	0	0	0	0	0	0	0	0	0	0	0	0	0	0	0	0	0	0
	Rs083110.1	0	0	0	0	0	0	0	0	0	0	0	0	0	0	0	0	0	0	0	0	0	0	0	0	0	0	0	0	0	0	0	0	0
	Rs083120.1	0	0	0	0	0	0	0	0	0	0	0	0	0	0	0	0	0	0	0	0	0	0	0	0	0	0	0	0	0	0	0	0	0
	Rs083140.1	0	0	0	0	0	0	0	0	0	0	0	0	0	0	0	0	0	0	0	0	0	0	0	0	0	0	0	0	0	0	0	0	0
	Rs083150.1	0	0	0	0	0	0	0	0	0	0	0	0	0	0	0	0	0	0	0	0	0	0	0	0	0	0	0	0	0	0	0	0	0
	Rs083170.1	0	0	0	0	0	0	0	0	0	0	0	0	0	0	0	0	0	0	16	0	0	0	0	0	0	0	0	0	0	0	0	0	0
	Rs083180.1	0	0	0	0	0	0	32	62	4	0	37	0	0	0	0	0	0	12	0	0	0	0	0	0	0	0	0	9	0	0	0	0	0
	Rs083190.1	0	0	0	0	0	0	0	0	0	0	0	0	0	0	0	0	0	0	0	0	0	0	0	0	0	0	0	0	0	0	0	0	0
	Rs083200.1	0	0	0	0	0	0	0	0	0	0	0	0	0	0	0	0	0	0	0	0	0	0	0	0	0	0	0	0	0	0	0	0	0
	Rs083210.1	237	181	187	176	173	60	778	1257	164	93	237	1415	216	227	203	167	129	148	124	69	132	135	102	145	111	86	82	298	119	188	63	170	92
	Rs083220.1	0	0	0	0	0	0	0	0	0	0	0	0	0	0	0	0	0	0	0	0	0	0	0	0	0	0	0	0	0	0	0	0	0
	Rs083230.1	0	0	0	0	0	0	0	0	0	0	0	0	6	4	0	0	0	0	0	0	0	0	0	0	0	0	0	0	0	0	0	0	0
	Rs083260.1	351	308	1	113	343	313	2937	3629	637	330	393	1791	205	227	417	269	298	423	363	241	374	222	295	246	194	526	618	489	235	293	128	651	331
	Rs083270.1	146	66	70	120	0	0	1081	1290	23	45	283	786	8	11	0	16	62	157	87	0	30	29	41	24	60	40	11	118	63	39	28	20	0
	Rs083290.1	175	107	0	32	89	39	519	768	41	11	199	749	102	135	140	54	220	93	39	56	72	52	85	43	13	18	65	193	186	92	134	104	90
	Rs083340.1	0	0	0	0	0	0	67	34	4	0	42	0	0	4	0	3	0	0	0	3	48	0	13	0	0	7	15	0	0	0	0	43	30
	Rs083360.1	0	0	0	0	0	0	0	0	0	0	0	0	0	0	0	0	0	0	0	0	0	0	0	0	0	0	0	0	0	0	0	0	0
	Rs083370.1	51	53	0	0	77	0	291	351	73	43	53	196	14	4	1	32	0	23	27	0	0	0	16	20	73	0	0	27	0	0	0	0	0
	Rs083380.1	235	249	124	116	232	64	1113	1417	222	154	361	880	161	200	152	171	179	410	204	150	244	137	129	163	162	209	163	300	224	370	197	293	187
	Rs083390.1	0	0	0	0	0	0	0	0	0	0	0	72	0	0	0	0	0	0	0	0	0	0	0	0	0	0	0	0	0	0	0	0	0
	Rs083400.1	0	0	0	0	0	0	0	0	0	0	0	0	6	21	0	0	0	0	0	0	0	0	0	0	13	14	0	0	0	14	5	51	32
	Rs083410.1	282	65	128	169	138	152	635	848	72	27	279	851	205	173	155	217	215	262	152	240	202	232	126	57	120	93	84	396	274	444	258	298	205
	Rs083430.1	93	152	2	39	151	206	905	1095	212	77	98	502	164	165	65	182	84	163	108	101	121	23	72	33	104	54	142	152	79	83	75	58	77
	Rs083440.1	0	1	0	0	0	0	0	3	1	0	1	1	4	1	0	6	0	0	1	0	0	20	0	0	0	0	0	0	0	0	2	12	1
	Rs083450.1	58	3	0	60	86	2	725	719	91	98	76	367	49	47	126	78	55	91	48	2	22	2	38	10	23	24	24	106	20	111	23	135	4
	Rs083460.1	64	10	80	56	0	1	140	246	49	0	20	1	41	19	0	44	39	44	54	31	28	0	23	25	11	14	19	128	58	70	40	58	0
	Rs083470.1	25	42	80	7	29	1	177	279	38	0	79	196	106	66	0	96	101	56	41	23	0	154	27	22	29	54	23	100	51	58	49	247	260
	Rs083480.1	690	538	211	596	597	382	4827	6141	878	383	749	2941	408	408	529	496	350	890	582	366	615	155	300	149	239	298	313	859	438	711	244	812	204
	Rs083490.1	779	565	592	356	839	851	2146	3240	553	313	458	2122	1059	980	743	939	944	1948	697	870	737	447	385	406	326	535	285	1684	809	1627	917	1294	896
	Rs083520.1	0	0	0	0	0	0	0	0	0	0	0	0	0	0	0	0	0	0	0	0	0	0	0	0	0	0	0	0	0	0	0	0	0
	Rs083530.1	0	0	0	0	0	0	0	0	0	0	0	0	0	0	0	0	0	0	0	0	0	0	0	0	0	0	0	0	0	0	0	0	0
	Rs083540.1	0	0	0	0	0	0	0	0	0	0	0	0	0	0	0	0	0	0	0	0	0	0	0	0	0	0	0	0	0	0	0	0	0
	Rs083560.1	272	249	0	23	29	130	936	1164	35	21	265	852	64	91	75	45	348	302	162	239	265	197	207	106	95	34	25	732	236	231	152	274	146
	Rs083570.1	55	268	151	0	185	198	624	562	137	16	159	379	77	60	78	18	44	28	54	22	0	0	24	0	8	11	10	18	8	50	0	98	0
	Rs083580.1	1173	1348	674	872	1704	1495	9995	11082	10380	6386	1505	7125	1135	1172	1828	3300	454	5153	3455	3877	4393	2201	1355	1816	1514	9055	8665	882	725	967	821	2185	2484
	Rs083590.1	210	92	192	137	215	141	1072	1189	122	64	332	730	371	361	235	288	21	53	117	55	129	16	17	28	15	40	6	167	50	124	54	93	39
	Rs083600.1	10	14	0	88	0	0	384	432	37	10	167	109	67	46	33	28	35	53	49	7	37	18	8	11	24	20	40	62	1	17	29	29	20
	Rs083610.1	704	629	459	671	878	215	5419	5182	757	267	975	4542	670	743	319	458	732	1552	1021	911	1199	638	722	592	795	1084	1369	1460	767	624	440	1310	879
	Rs083620.1	0	0	0	0	0	0	0	0	0	0	2	0	0	0	0	0	0	8	0	2	15	0	0	11	21	0	0	42	1	13	0	0	10
	Rs083630.1	0	0	0	0	0	0	0	0	0	0	0	0	0	0	0	0	0	0	0	0	0	0	0	0	0	0	0	0	0	0	0	0	0
	Rs083640.1	0	0	0	0	0	0	0	0	0	0	0	0	0	0	0	0	0	0	0	0	0	0	0	0	0	0	0	0	0	0	0	0	0
	Rs083650.1	0	0	0	0	0	0	0	0	0	0	0	0	0	0	0	0	0	0	0	0	0	0	0	0	0	0	0	0	0	0	0	0	0
	Rs083680.1	108	132	0	3	199	179	637	844	148	28	92	854	111	131	254	166	396	522	399	216	419	198	333	172	321	378	275	624	318	611	437	535	320
	Rs083690.1	375	327	135	184	477	427	2052	1910	395	75	486	2011	363	395	436	446	621	892	646	298	633	229	409	283	433	506	409	809	531	824	513	804	449
	Rs083700.1	25	28	0	0	41	0	121	164	27	23	16	260	41	52	82	37	59	22	64	36	0	14	32	42	47	34	21	82	45	32	20	135	59
	Rs083710.1	0	0	1	0	0	0	0	0	0	0	0	0	0	0	0	3	0	0	0	0	0	0	0	0	0	0	0	0	0	0	0	5	0
	Rs083730.1	34	73	0	23	1	1	190	94	26	16	53	171	33	43	20	46	80	41	26	29	39	1	8	8	33	1	9	69	98	76	33	30	16
	Rs083740.1	7	0	0	0	16	0	103	30	2	0	16	0	13	11	0	10	0	5	32	0	33	28	1	0	6	0	0	11	49	24	27	17	14
	Rs083750.1	0	0	0	0	0	0	0	0	0	0	0	0	0	0	0	0	0	0	0	0	0	0	0	0	0	0	0	0	0	0	0	0	0
	Rs083760.1	3	0	0	0	0	0	0	0	0	0	19	1	0	0	0	0	0	0	0	0	5	0	1	0	0	0	0	1	0	0	3	1	0
	Rs083770.1	0	0	0	0	0	0	0	0	0	0	0	0	0	0	0	0	0	0	0	0	0	0	0	0	0	0	0	0	0	0	0	0	0
	Rs083780.1	320	131	0	0	34	215	1862	1668	10	1	670	2452	97	117	41	32	345	186	46	225	314	250	373	10	21	9	12	512	414	17	56	53	75
	Rs083790.1	0	0	0	0	0	0	0	0	0	0	0	0	0	0	0	0	0	0	0	0	0	0	0	0	0	0	0	0	0	0	0	0	0
	Rs083810.1	0	0	0	0	0	0	0	0	0	0	0	0	0	0	0	0	0	0	0	0	0	0	0	0	0	0	0	0	0	0	0	0	0
	Rs083830.1	0	0	0	0	0	0	0	0	0	0	0	0	0	0	0	0	0	0	0	0	0	0	0	0	0	0	0	0	0	0	0	0	0
	Rs083840.1	0	0	0	0	0	0	0	0	0	0	0	0	0	0	0	0	0	0	0	0	0	0	0	0	0	0	0	0	0	0	0	0	0
	Rs083850.1	0	0	0	0	0	0	0	0	0	0	0	0	0	0	0	0	0	0	0	0	0	0	0	0	0	0	0	0	0	0	0	0	0
	Rs083870.1	0	0	0	0	0	0	0	0	0	0	0	0	0	0	0	0	0	0	0	0	0	0	0	0	0	0	0	0	0	0	0	0	0
	Rs083880.1	0	0	0	0	0	0	0	0	0	0	0	0	0	0	0	21	0	0	0	0	0	0	0	0	0	0	0	0	0	0	0	0	0
	Rs083890.1	0	0	0	0	0	0	0	0	0	0	0	0	0	0	0	0	0	0	0	0	0	0	0	0	0	0	0	0	0	0	0	0	0
	Rs083900.1	0	0	0	0	0	0	0	0	0	0	0	0	0	0	0	0	0	0	0	0	0	0	0	0	0	0	0	0	0	0	0	0	0
	Rs083930.1	0	0	0	0	0	0	0	0	0	0	0	0	0	0	0	0	0	0	0	0	0	0	0	0	0	0	0	0	0	0	0	0	0
	Rs083940.1	0	0	0	0	0	0	0	0	0	0	0	0	0	0	0	0	0	0	0	0	0	0	0	0	0	0	0	0	0	0	0	0	0
	Rs083950.1	0	0	0	0	0	0	0	0	0	0	0	0	0	0	0	0	0	0	0	0	0	0	0	0	0	0	0	0	0	0	0	0	0
	Rs083960.1	0	0	0	0	0	0	0	0	0	0	0	0	0	0	0	0	0	0	0	0	0	0	0	0	0	0	7	0	0	0	0	0	0
	Rs083970.1	81	34	13	31	15	81	536	290	42	0	64	16	27	63	0	57	43	80	82	57	49	68	82	64	44	30	43	76	122	99	20	148	109
	Rs083980.1	1	0	0	0	0	0	24	47	16	8	34	1	8	3	0	23	0	21	0	1	0	0	4	0	1	0	7	22	35	17	5	0	27
	Rs084010.1	0	0	0	0	0	0	0	0	0	0	0	0	0	0	0	0	0	0	0	0	0	0	0	0	0	0	0	0	0	0	0	0	0
	Rs084020.1	261	37	176	22	219	464	1144	1192	379	72	279	1731	432	419	311	539	361	353	324	353	397	204	185	149	255	170	372	430	512	907	408	976	599
	Rs084030.1	41	68	0	68	6	28	415	514	57	44	232	712	33	52	58	83	86	164	139	143	232	132	54	169	96	68	122	93	223	139	167	170	131
	Rs084040.1	306	56	176	44	234	460	1204	1275	420	72	280	1829	434	441	335	553	361	357	281	338	355	186	162	152	239	170	376	435	514	881	401	923	616
	Rs084050.1	40	36	0	68	3	14	386	427	65	22	229	648	34	42	31	76	67	142	142	148	174	133	44	151	88	76	92	67	201	113	151	176	141
	Rs084090.1	0	0	0	0	0	0	22	0	0	0	0	2	0	0	0	0	0	0	1	0	0	0	0	0	0	0	0	8	0	0	0	0	0
	Rs084130.1	651	528	894	934	540	489	2340	3248	568	294	1010	2181	724	1047	462	706	797	1105	586	717	578	299	451	501	433	569	464	1363	724	1205	696	1242	747
	Rs084150.1	0	0	0	0	0	0	0	0	3	0	15	0	0	0	0	0	2	0	0	28	3	0	5	7	7	30	6	55	46	28	10	58	0
	Rs084160.1	0	0	0	0	0	0	0	0	0	0	0	0	0	0	0	0	0	0	0	0	0	0	0	0	0	0	0	0	0	0	0	0	0
	Rs084170.1	0	0	0	0	0	0	0	0	0	0	0	0	0	0	0	0	0	0	0	0	0	0	0	0	0	0	0	0	0	0	0	0	0
	Rs084180.1	0	0	0	0	0	0	0	0	0	0	0	0	0	0	0	0	0	0	0	0	0	0	0	0	0	0	0	0	0	0	0	0	0
	Rs084190.1	0	0	0	0	0	0	0	0	0	1	0	0	0	0	0	0	0	0	44	0	0	46	28	42	25	36	14	119	76	65	43	78	58
	Rs084200.1	0	0	0	0	0	0	0	0	0	0	0	0	0	0	0	0	0	0	22	0	0	46	21	34	30	14	11	87	76	59	70	70	36
	Rs084210.1	119	62	2	18	34	42	290	436	47	37	52	0	36	61	0	71	62	66	14	4	63	72	32	18	16	67	15	33	103	90	126	53	29
	Rs084220.1	50	0	0	0	2	0	229	56	42	17	2	245	25	7	3	25	82	114	65	53	42	20	15	87	8	8	31	56	68	44	16	80	38
	Rs084250.1	68	0	0	25	38	0	213	56	55	13	17	49	37	14	65	37	18	1	26	2	1	2	6	38	0	8	14	19	30	4	0	29	0
	Rs084260.1	0	0	0	0	0	0	0	0	0	0	0	0	0	0	0	0	0	0	0	0	0	0	0	0	0	0	0	0	0	0	0	0	0
	Rs084270.1	0	0	0	0	0	0	0	0	0	0	0	0	0	0	0	0	0	0	0	0	0	0	0	0	0	0	0	0	0	0	0	0	0
	Rs084280.1	0	0	0	0	0	0	0	0	0	0	0	0	0	0	0	0	0	0	0	0	0	0	0	0	0	0	0	0	0	0	0	0	0
	Rs084290.1	0	0	0	0	0	0	0	0	0	0	0	0	0	0	0	0	0	0	0	0	0	0	0	0	0	0	0	0	0	0	0	0	0
	Rs084300.1	0	0	0	0	0	0	0	0	0	0	0	0	0	0	0	0	0	0	24	0	0	0	0	0	0	0	0	0	0	0	0	0	0
	Rs084310.1	13	17	49	105	104	1	564	540	82	65	67	432	80	84	78	136	217	226	84	147	185	118	108	58	74	82	64	276	179	135	230	151	241
	Rs084320.1	17	3	0	38	5	63	338	446	53	11	120	168	19	41	3	40	25	79	107	50	33	34	29	0	6	1	20	34	16	1	19	9	46
	Rs084350.1	0	0	0	0	0	0	22	0	0	0	0	8	0	0	0	0	0	0	0	0	0	0	0	0	0	0	0	0	0	0	0	0	0
	Rs084360.1	1178	667	235	589	266	199	2388	2374	62	14	1074	4508	322	335	17	111	990	499	532	486	524	389	326	75	145	138	103	1242	1044	281	264	250	88
	Rs084380.1	40	31	0	36	97	0	391	488	7	0	23	383	10	8	0	23	14	66	74	28	41	22	33	0	4	2	20	23	25	40	11	108	33
	Rs084390.1	0	0	0	0	0	0	21	10	0	0	0	0	0	3	0	0	1	0	0	0	0	0	0	0	0	0	0	0	0	0	0	25	0
	Rs084400.1	0	0	0	0	0	0	0	0	0	0	0	0	0	0	0	0	0	0	0	0	0	0	0	0	0	0	0	0	0	0	0	0	0
	Rs084410.1	0	0	0	0	0	0	0	0	0	0	0	0	0	0	0	0	0	0	0	0	0	0	0	0	0	0	0	0	0	0	0	0	0
	Rs084430.1	0	0	0	0	0	0	0	0	0	0	0	0	0	0	0	0	0	0	0	0	0	0	0	0	0	0	0	0	0	0	0	0	0
	Rs084440.1	0	0	0	0	0	0	0	0	0	0	0	0	0	0	0	0	0	0	0	0	0	0	0	0	0	0	0	0	0	0	19	0	0
	Rs084460.1	0	0	0	0	0	0	0	0	0	0	0	0	0	0	0	0	0	0	0	0	0	0	0	0	0	0	0	0	0	0	0	0	0
	Rs084470.1	0	0	0	0	0	0	0	0	0	0	0	0	0	0	0	0	0	0	0	0	0	0	0	0	0	0	0	0	0	0	0	0	0
	Rs084480.1	0	0	0	0	0	0	0	0	0	0	0	0	0	0	0	0	0	0	0	0	0	0	0	0	0	0	0	0	0	0	0	14	0
	Rs084490.1	154	130	205	115	188	151	604	831	153	0	121	619	164	187	198	199	217	237	84	113	136	174	74	68	118	148	121	371	150	162	212	431	207
	Rs084510.1	0	0	0	0	0	0	0	0	0	0	0	0	0	0	0	0	0	0	0	0	0	0	0	0	0	0	0	0	0	0	0	0	0
	Rs084520.1	0	0	0	0	0	0	0	0	0	0	0	0	0	0	0	0	0	0	0	0	0	0	0	0	0	0	0	0	0	0	0	0	0
	Rs084540.1	147	68	115	85	118	147	645	1047	100	27	213	571	249	321	165	218	411	304	281	120	151	63	246	133	139	162	105	913	374	573	455	337	190
	Rs084550.1	0	0	0	27	0	0	7	0	0	0	0	68	5	7	0	0	0	0	0	0	0	0	1	0	0	0	0	0	0	11	8	0	0
	Rs084570.1	0	0	0	0	0	0	0	0	0	0	0	0	0	0	0	2	0	0	0	0	0	0	0	0	5	0	0	0	0	0	0	0	0
	Rs084580.1	0	0	0	0	0	0	0	0	0	0	0	0	0	0	0	0	0	0	0	0	0	0	0	0	0	0	0	0	0	0	0	0	0
	Rs084600.1	0	0	0	0	0	0	0	0	0	0	0	0	0	0	0	2	0	0	0	0	0	0	0	0	4	0	0	0	0	0	0	0	0
	Rs084610.1	0	0	0	0	0	0	0	0	0	0	0	0	0	0	0	0	0	0	0	0	0	0	0	0	1	0	0	0	0	0	0	0	0
	Rs084620.1	0	0	0	0	0	0	0	0	0	0	0	0	0	0	0	0	0	0	0	0	0	0	0	0	0	0	0	0	0	0	0	0	0
	Rs084640.1	0	0	0	0	0	0	0	0	0	0	0	0	0	0	0	0	0	0	0	0	0	0	0	0	0	0	0	0	0	0	0	0	0
	Rs084650.1	0	0	0	0	0	0	0	0	1	0	0	1	0	11	16	0	0	0	0	0	0	0	0	0	0	0	0	0	0	0	0	0	0
	Rs084690.1	0	0	0	0	0	0	0	0	0	0	0	0	0	0	0	0	0	0	0	0	0	0	0	0	0	0	0	0	0	0	0	0	0
	Rs084700.1	0	0	0	0	0	0	0	0	0	0	0	0	0	0	0	0	0	0	0	0	0	0	0	0	0	0	0	0	0	0	0	0	0
	Rs084720.1	0	0	0	0	0	0	5	1	0	0	0	0	0	0	0	0	0	0	0	0	2	0	0	0	0	0	0	0	0	0	0	0	0
	Rs084730.1	257	174	111	111	80	102	1912	2268	141	82	454	1103	78	56	94	109	59	126	228	82	91	81	142	0	18	42	39	167	89	5	8	5	1
	Rs084740.1	0	0	0	0	0	0	0	0	0	0	0	0	0	0	0	0	0	0	0	0	0	0	0	0	0	0	0	0	0	0	0	0	1
	Rs084750.1	0	0	0	0	0	0	0	0	0	0	0	0	0	0	0	0	0	0	0	0	0	0	0	0	0	0	0	0	0	0	0	0	0
	Rs084760.1	0	0	0	0	0	0	0	0	0	0	0	0	0	0	0	0	0	0	0	0	0	0	0	0	0	0	0	0	0	0	0	0	0
	Rs084770.1	0	0	0	0	0	0	0	43	0	4	0	0	0	0	0	0	0	0	0	0	0	0	0	0	0	0	0	0	0	0	0	0	0
	Rs084790.1	0	0	0	0	0	0	0	0	0	0	0	0	0	0	0	0	0	0	0	0	0	0	0	0	0	0	0	0	0	0	0	0	0
	Rs084820.1	0	0	0	0	0	0	0	0	0	0	0	0	0	4	0	0	0	0	0	0	0	0	0	0	0	0	0	0	0	0	0	0	0
	Rs084830.1	0	0	0	0	0	0	0	0	0	0	0	0	0	0	0	0	0	0	0	0	10	0	0	0	0	0	0	0	0	0	0	0	0
	Rs084860.1	0	0	0	0	0	0	0	0	0	0	0	0	0	0	0	0	0	0	0	0	0	0	0	0	0	0	0	0	0	0	0	0	0
	Rs084870.1	0	0	0	0	0	0	0	0	0	0	0	0	0	0	0	0	0	0	0	0	0	0	0	0	0	0	0	0	0	0	0	0	0
	Rs084880.1	0	0	0	0	0	0	0	0	0	0	0	0	0	0	0	0	0	0	0	0	0	0	0	0	0	0	0	0	0	0	0	0	0
	Rs084900.1	0	0	0	0	0	0	0	0	0	0	0	0	0	0	0	0	0	0	0	0	0	0	0	0	0	0	0	0	0	0	0	0	0
	Rs084910.1	0	0	0	0	0	0	0	0	0	0	0	0	0	0	0	0	0	0	0	0	0	0	0	0	0	0	0	0	0	0	0	0	0
	Rs084920.1	0	0	0	0	0	0	0	0	0	0	0	0	0	0	0	0	0	0	0	0	0	0	0	0	0	0	0	0	0	0	0	0	0
	Rs084950.1	0	0	0	0	0	0	0	0	0	0	0	0	0	3	2	0	0	0	0	0	0	0	0	0	0	0	0	0	0	0	0	0	0
	Rs084960.1	0	0	0	0	0	0	0	0	0	0	0	0	0	0	0	0	0	0	0	0	0	0	0	0	0	0	0	0	0	0	0	0	0
	Rs085000.1	0	0	0	0	0	0	0	0	0	0	9	0	0	0	0	0	0	0	0	0	0	0	0	0	0	0	0	0	0	0	0	0	0
	Rs085020.1	0	0	0	0	0	0	0	0	0	0	0	0	0	0	0	0	0	0	0	0	0	0	0	0	0	0	0	0	0	0	0	0	0
	Rs085030.1	0	0	0	0	0	0	0	0	0	0	0	0	0	0	0	0	0	0	0	0	0	0	0	0	0	0	0	0	0	0	0	0	0
	Rs085040.1	0	0	0	0	0	0	0	0	0	0	0	0	0	0	0	0	0	0	0	0	0	0	0	0	0	0	0	0	0	0	0	0	0
	Rs085060.1	0	0	0	0	0	0	82	55	20	23	0	144	47	24	100	43	17	0	0	22	15	37	2	17	15	27	40	38	0	34	12	99	102
	Rs085070.1	0	0	0	0	0	0	0	0	0	0	0	0	0	0	0	0	0	0	0	0	0	0	0	0	0	0	0	0	0	0	0	0	0
	Rs085080.1	0	0	0	0	0	0	0	0	0	0	0	0	0	0	0	0	0	0	0	0	0	0	0	0	0	0	0	0	0	0	0	0	0
	Rs085090.1	0	0	0	0	0	0	0	0	0	0	0	0	0	0	0	0	0	0	0	0	0	0	0	0	0	0	0	0	0	0	0	0	0
	Rs085100.1	0	0	0	0	0	0	0	0	0	0	0	0	0	0	0	0	0	0	0	0	0	0	0	0	0	0	0	0	0	0	0	0	0
	Rs085110.1	0	0	0	0	0	0	0	0	0	0	0	0	0	0	0	0	0	0	0	0	0	0	0	0	0	0	0	0	0	0	0	0	0
	Rs085120.1	0	0	0	0	0	0	0	0	0	0	0	0	0	0	0	0	0	0	0	0	0	0	0	0	0	0	0	0	0	0	0	0	0
	Rs085130.1	0	0	0	0	0	0	0	0	0	0	0	0	0	0	0	0	0	0	0	0	0	0	0	0	0	0	0	0	0	0	0	0	0
	Rs085140.1	0	0	0	0	0	0	0	0	0	0	0	0	0	0	0	0	0	0	0	0	0	0	0	0	0	0	0	0	0	0	0	0	0
	Rs085150.1	133	34	0	0	32	0	314	394	27	2	28	4	24	43	0	45	134	199	51	33	47	0	53	26	46	46	16	221	34	56	58	114	44
	Rs085160.1	0	0	0	0	0	0	0	0	0	0	0	0	0	0	0	0	0	0	0	0	0	0	0	0	0	0	0	0	0	0	0	0	0
	Rs085170.1	0	0	0	0	0	0	0	0	0	0	0	0	0	0	0	0	0	0	0	0	0	0	0	0	0	0	0	0	0	0	0	0	0
	Rs085180.1	0	0	0	0	0	0	0	0	0	0	0	0	0	0	0	0	0	0	0	0	0	0	0	0	0	0	0	0	0	0	0	0	0
	Rs085190.1	0	0	0	0	0	0	0	0	0	0	0	0	0	0	0	0	0	0	0	0	0	0	0	0	0	0	0	0	0	0	0	0	0
	Rs085200.1	0	0	0	0	0	0	0	0	0	0	0	0	0	0	0	0	0	0	0	0	0	0	0	0	0	0	0	0	0	0	0	0	0
	Rs085210.1	0	0	0	0	0	0	0	0	0	0	0	0	0	0	0	0	0	0	0	0	0	0	0	0	0	0	0	0	0	0	0	0	0
	Rs085220.1	0	0	0	0	0	0	0	0	0	0	0	0	0	0	0	0	0	0	0	0	0	0	0	0	0	0	0	0	0	0	0	0	0
	Rs085230.1	0	0	0	0	0	0	0	0	0	0	0	0	0	0	0	0	0	0	0	0	0	0	0	0	0	0	0	0	0	0	0	0	0
	Rs085240.1	240	174	1	0	32	0	636	1157	49	10	196	692	56	116	87	117	306	350	135	150	116	78	160	90	124	145	79	629	366	193	246	394	140
	Rs085280.1	0	0	0	0	0	0	0	0	0	0	0	0	0	0	0	0	0	0	0	0	0	0	0	0	0	0	0	0	0	0	0	0	0
	Rs085300.1	0	0	0	0	0	0	0	34	0	0	0	0	0	0	0	1	0	0	0	0	0	11	0	0	0	0	0	0	0	0	0	0	5
	Rs085320.1	0	0	0	0	0	0	0	0	0	0	0	0	0	0	0	0	0	0	0	0	0	0	0	0	0	0	0	0	0	0	0	0	0
	Rs085330.1	3	0	57	0	15	98	74	130	48	24	26	174	23	15	0	29	0	1	0	1	0	0	2	0	0	0	0	0	0	0	0	1	0
	Rs085340.1	0	0	0	0	0	0	0	0	0	0	0	0	0	0	0	0	0	0	0	0	0	0	0	0	0	0	0	0	0	0	0	0	0
	Rs085350.1	0	0	0	0	0	0	0	0	0	0	0	0	0	0	0	0	0	0	0	0	0	0	0	0	0	0	0	0	0	0	0	0	0
	Rs085370.1	0	0	0	0	0	0	0	0	0	0	0	0	0	0	0	0	0	0	0	0	0	0	0	0	0	0	0	0	0	0	0	0	0
	Rs085380.1	0	0	0	0	0	0	6	0	0	0	0	0	0	0	0	3	0	0	0	0	0	0	0	0	0	0	0	0	0	0	0	0	0
	Rs085390.1	0	0	0	0	0	0	43	38	1	0	1	0	0	0	0	6	0	0	0	0	0	0	0	0	0	0	0	0	0	0	0	0	0
	Rs085400.1	39	0	88	0	39	59	263	168	27	28	41	154	78	88	47	100	44	77	37	19	15	20	21	18	15	57	17	47	0	107	121	194	69
	Rs085430.1	0	0	0	0	0	0	0	0	0	0	0	0	0	0	0	0	0	0	0	0	0	0	0	0	0	0	0	0	0	0	0	0	0
	Rs085440.1	0	0	0	0	0	0	0	0	2	0	0	0	0	0	0	0	0	0	0	0	0	0	0	0	0	0	0	0	0	0	0	0	0
	Rs085450.1	0	0	0	0	0	0	0	0	0	0	0	0	5	2	0	0	0	0	0	0	0	0	0	0	0	0	0	0	0	0	0	0	0
	Rs085460.1	1167	738	688	483	1007	629	3438	4182	533	189	1049	6006	711	635	820	739	989	1962	1178	1268	1309	589	488	316	355	669	623	1606	1172	707	595	1195	679
	Rs085470.1	61	0	0	0	34	0	88	187	16	0	96	228	1	15	57	41	1	0	0	0	4	0	11	0	0	0	0	11	68	0	0	5	0
	Rs085480.1	0	0	0	0	0	0	0	0	0	0	0	0	0	0	0	0	0	0	0	0	0	0	0	0	0	0	0	0	0	0	0	0	0
	Rs085490.1	0	0	0	0	0	0	0	0	0	0	0	0	0	0	0	0	0	0	0	0	0	0	0	0	0	0	0	0	0	0	0	0	0
	Rs085500.1	112	142	100	145	14	194	443	850	64	78	170	749	184	193	77	94	223	131	183	94	162	80	60	72	69	65	44	360	104	182	83	206	188
	Rs085520.1	0	0	0	0	0	0	0	0	0	0	0	0	0	0	0	0	0	0	0	0	0	0	0	0	0	0	0	0	0	0	0	0	0
	Rs085540.1	0	0	0	0	0	0	0	0	0	0	0	0	0	0	0	0	0	0	0	0	0	0	0	0	0	0	0	0	0	0	0	0	0
	Rs085560.1	0	0	0	0	0	0	0	0	2	0	22	0	5	15	0	0	0	0	0	0	0	0	0	0	9	0	0	0	0	29	8	0	0
	Rs085590.1	68	38	4	12	118	0	162	216	39	10	146	787	164	126	42	86	32	33	22	67	35	77	20	56	34	120	59	125	60	57	34	137	66
	Rs085610.1	0	0	0	0	0	0	0	0	0	0	0	0	0	0	0	0	0	0	0	0	0	0	0	0	0	0	0	0	0	0	0	0	0
	Rs085630.1	0	0	0	0	0	0	0	0	0	0	0	0	0	0	0	0	0	0	0	0	0	0	0	0	0	0	0	0	0	0	0	0	0
	Rs085640.1	0	0	0	0	0	0	0	0	0	0	0	0	0	0	0	0	0	0	0	0	0	0	0	0	0	0	0	0	0	0	0	0	0
	Rs085650.1	0	0	0	0	0	0	0	0	0	0	0	0	0	0	0	0	0	0	0	0	0	0	0	0	0	0	0	0	0	0	0	0	0
	Rs085660.1	0	0	0	0	0	0	0	0	0	0	0	0	0	0	0	0	0	0	0	0	0	0	0	0	0	0	0	0	0	0	0	0	0
	Rs085670.1	0	0	0	0	0	0	0	0	0	0	0	0	0	0	0	0	0	0	0	4	0	0	0	0	0	0	0	0	0	0	0	0	6
	Rs085700.1	0	0	0	0	0	0	2	0	0	0	0	31	1	2	27	0	0	0	0	0	0	0	0	0	0	0	0	0	0	0	0	0	3
	Rs085720.1	0	0	0	0	0	0	0	0	0	0	0	0	0	0	0	0	0	0	0	0	0	0	0	0	0	0	0	0	0	0	0	0	0
	Rs085730.1	134	44	307	26	171	76	931	740	393	320	155	793	355	395	156	514	173	295	68	224	179	153	76	85	82	184	182	336	183	500	245	1013	639
	Rs085750.1	209	49	94	98	107	189	239	587	60	65	209	708	116	127	199	109	213	180	191	211	311	41	109	52	115	35	120	167	67	165	191	411	175
	Rs085760.1	23	224	102	136	17	210	20	217	31	15	113	159	69	55	47	43	81	129	70	92	128	50	16	38	38	23	58	99	57	37	93	105	88
	Rs085770.1	0	0	0	0	0	0	0	0	0	0	0	0	0	0	0	0	0	0	3	0	0	0	0	0	0	0	0	0	0	0	0	0	0
	Rs085810.1	0	0	0	0	0	0	0	0	0	0	0	178	24	2	0	4	0	0	0	0	0	0	0	0	0	0	0	0	0	0	0	0	0
	Rs085830.1	0	0	0	0	0	0	0	0	0	0	0	0	0	0	0	0	0	0	0	0	0	0	0	0	0	0	0	0	0	0	0	0	0
	Rs085850.1	0	0	0	0	0	0	0	0	0	0	0	184	24	1	0	8	0	0	0	0	0	0	0	0	0	0	0	0	0	0	0	0	0
	Rs085870.1	0	0	0	0	0	0	0	0	0	0	0	0	0	0	0	0	0	0	0	0	0	0	0	0	0	0	0	0	0	0	0	0	0
	Rs085890.1	0	0	0	0	0	0	0	95	6	3	0	0	36	31	0	14	0	0	0	35	10	0	10	0	5	0	0	0	0	2	0	0	17
	Rs085900.1	0	0	0	0	0	0	0	0	0	0	0	0	0	0	0	0	0	0	0	0	0	0	0	0	0	0	0	0	0	0	0	0	0
	Rs085920.1	0	0	0	0	0	0	0	0	0	0	0	0	0	0	0	1	0	0	0	13	23	23	4	0	4	0	3	3	0	0	0	0	0
	Rs085930.1	0	0	0	0	0	0	0	0	0	0	0	0	0	0	0	0	0	0	0	0	0	0	0	0	0	0	0	0	0	0	0	0	0
	Rs085940.1	0	0	0	0	0	0	0	0	0	0	0	0	0	0	0	0	0	0	0	0	25	0	4	0	0	0	0	0	0	0	0	0	0
	Rs085950.1	0	0	0	0	0	0	0	0	0	0	0	0	0	0	0	0	0	0	0	0	0	0	0	0	0	0	0	0	0	0	0	0	0
	Rs085960.1	0	0	0	0	0	0	50	92	3	6	0	56	0	0	0	16	20	70	0	89	37	0	43	12	11	34	15	85	46	46	22	62	76
	Rs085980.1	0	0	0	0	0	0	0	5	0	0	1	1	0	1	0	0	0	0	0	0	0	0	0	0	0	0	0	12	0	0	0	0	0
	Rs086000.1	0	0	0	0	0	0	0	0	0	0	0	0	0	0	0	0	0	0	0	0	0	0	0	0	0	0	0	0	0	0	0	0	0
	Rs086020.1	0	0	0	0	0	0	0	0	0	0	0	0	12	0	0	0	0	0	0	0	0	0	0	0	0	0	0	0	0	0	0	0	0
	Rs086040.1	410	359	0	38	164	24	1654	1720	136	154	692	3028	215	242	522	318	70	0	0	0	0	1	37	0	17	4	20	17	4	2	0	1	0
	Rs086050.1	630	647	0	113	285	68	2808	2655	212	285	1280	4226	368	421	762	551	118	0	0	0	0	1	64	16	32	6	38	83	6	10	0	3	0
	Rs086060.1	0	0	0	0	0	0	0	0	0	0	0	0	0	0	0	0	0	0	0	0	0	0	0	0	0	0	0	0	0	0	0	0	0
	Rs086080.1	34	68	98	0	13	16	491	134	40	12	18	413	110	117	0	16	38	105	18	0	81	114	45	14	68	52	2	170	45	160	0	313	6
	Rs086090.1	22	62	98	0	13	0	270	134	32	12	18	320	87	101	0	14	37	105	18	0	81	57	42	7	54	52	1	120	23	138	0	99	6
	Rs086100.1	35	130	98	0	69	31	375	136	51	38	18	464	156	130	0	31	43	108	18	9	91	114	63	27	88	52	9	155	70	202	16	159	6
	Rs086110.1	402	408	222	129	618	452	1165	1465	176	61	287	1399	143	152	174	210	173	2241	1043	1010	1301	160	60	122	82	297	180	399	129	229	227	375	260
	Rs086120.1	115	26	0	21	0	74	396	402	58	53	77	305	33	67	63	110	57	212	111	77	57	87	67	3	84	83	97	163	117	116	85	64	0
	Rs086130.1	0	0	0	0	0	0	0	24	0	0	0	0	0	0	0	0	0	0	0	0	0	0	0	0	0	0	0	0	0	0	0	0	0
	Rs086160.1	0	0	0	0	0	0	0	0	0	0	0	0	0	0	0	0	0	0	0	0	0	0	0	0	0	0	0	0	0	0	0	0	0
	Rs086170.1	0	0	0	0	0	0	0	0	0	0	0	0	0	0	0	0	0	0	0	0	0	0	0	0	0	0	0	0	0	0	0	0	0
	Rs086180.1	0	0	0	0	0	0	0	0	0	0	0	0	0	0	0	0	0	0	0	0	0	17	0	0	1	0	0	0	0	0	0	0	0
	Rs086200.1	0	0	186	0	0	0	0	0	0	0	0	0	0	0	0	0	0	0	0	0	0	2	0	0	1	4	0	0	0	0	0	0	0
	Rs086210.1	0	0	0	0	0	0	0	0	0	0	0	0	0	0	0	0	0	0	0	0	0	0	0	0	0	0	0	0	0	0	0	0	0
	Rs086220.1	0	0	0	0	0	0	0	0	0	0	0	0	0	0	0	0	0	0	0	0	0	0	0	0	0	0	0	0	0	0	0	0	0
	Rs086240.1	0	0	0	0	0	0	0	0	0	0	0	0	0	0	0	0	0	0	0	0	0	0	0	0	0	0	0	0	0	0	0	0	0
	Rs086260.1	0	0	0	0	0	0	0	29	0	0	0	0	0	0	65	2	0	0	0	0	0	0	0	0	0	0	0	0	0	1	0	8	0
	Rs086300.1	25	0	0	0	16	0	0	0	24	0	0	105	14	32	0	17	0	0	0	0	0	0	0	0	0	0	0	0	0	0	0	0	0
	Rs086320.1	0	22	0	0	0	0	34	0	4	0	0	0	30	18	46	13	0	0	0	0	0	0	0	0	0	0	0	0	0	0	0	0	0
	Rs086330.1	19	0	0	0	0	0	0	11	0	0	0	0	0	0	0	2	0	0	0	0	0	0	0	0	0	0	0	0	0	0	0	0	0
	Rs086340.1	0	0	0	0	0	0	1	0	0	0	0	0	0	0	0	0	0	0	0	0	0	0	0	0	0	0	0	0	0	0	0	0	0
	Rs086380.1	315	172	0	0	22	0	1283	1052	2	1	507	1392	1	13	0	11	332	246	89	61	92	89	129	0	35	47	35	518	250	93	39	93	73
	Rs086420.1	0	0	0	0	0	0	0	0	0	0	0	0	0	0	0	0	0	0	0	0	0	0	0	0	0	0	0	0	0	0	0	0	0
	Rs086450.1	0	0	0	0	0	0	24	7	3	0	0	1	3	2	0	8	1	16	56	0	0	0	12	0	10	1	5	12	0	4	6	1	1
	Rs086460.1	27	0	46	17	0	0	92	276	3	0	117	413	43	54	0	19	148	214	147	21	63	127	74	15	44	52	14	290	205	106	46	70	50
	Rs086470.1	1737	1587	635	817	2066	1377	19617	21440	3705	1411	2090	8545	791	942	1487	1513	1133	3059	2735	2623	3372	2191	1413	1460	999	3012	2567	1931	1204	1000	551	2058	1288
	Rs086480.1	0	0	0	0	0	0	0	0	0	0	0	0	0	0	0	0	0	0	0	0	0	0	0	0	0	0	0	0	0	0	0	0	0
	Rs086490.1	0	0	0	0	0	0	80	78	19	0	0	92	0	5	0	4	24	13	0	10	22	0	2	9	0	20	0	19	0	9	0	10	0
	Rs086500.1	31	58	273	726	97	191	1872	2283	231	48	194	670	415	490	114	216	262	836	808	392	518	219	130	307	345	113	157	365	165	454	239	206	127
	Rs086510.1	0	0	0	0	0	0	0	9	0	0	0	0	1	3	0	0	0	0	0	0	0	0	0	0	0	0	0	0	0	0	0	0	0
	Rs086530.1	149	73	107	182	1	63	478	526	13	12	119	224	40	99	0	7	131	2985	1884	1232	1393	59	163	16	18	157	42	383	96	34	50	65	26
	Rs086540.1	281	427	297	507	195	109	1230	1343	52	60	618	2051	293	306	78	108	1	0	0	0	0	1	0	1	0	0	0	0	0	0	0	0	0
	Rs086550.1	0	0	0	0	0	0	0	0	0	0	0	0	0	0	0	0	0	0	0	0	0	0	0	0	0	0	0	0	0	0	0	0	0
	Rs086570.1	0	0	0	0	0	0	0	0	0	0	0	0	0	0	0	0	0	0	0	0	0	0	0	0	0	0	0	0	0	3	0	0	0
	Rs086590.1	43	66	0	60	89	69	247	488	117	10	131	738	62	53	102	144	78	0	0	47	61	108	89	22	6	136	124	103	162	33	47	283	242
	Rs086600.1	18	0	0	0	0	0	234	2	44	0	0	134	0	2	0	33	16	2	22	0	8	0	4	0	3	4	19	37	0	11	15	21	28
	Rs086610.1	116	0	10	80	59	0	358	153	67	18	186	605	109	156	20	72	75	2	0	42	82	40	42	36	27	40	45	86	154	101	17	303	190
	Rs086620.1	662	365	144	329	797	644	4360	3876	454	235	638	3602	558	343	259	367	431	348	371	236	429	180	324	178	178	501	334	867	554	529	439	787	493
	Rs086630.1	0	0	0	0	0	0	164	48	0	0	0	0	0	0	0	0	0	0	0	0	0	0	0	0	0	0	0	0	0	0	0	0	0
	Rs086640.1	0	0	0	0	0	0	93	1	29	0	0	44	0	1	0	16	4	2	0	0	0	0	0	0	0	2	0	8	0	6	0	0	2
	Rs086650.1	116	0	9	80	64	0	357	97	86	18	186	605	120	169	20	76	96	2	0	58	83	37	56	19	28	68	50	111	160	101	18	326	199
	Rs086660.1	660	349	113	304	800	628	4351	3888	446	231	618	3600	549	346	248	356	431	347	401	232	427	180	331	178	174	499	330	891	564	534	431	765	502
	Rs086670.1	0	0	0	0	0	0	164	48	0	0	0	0	0	0	0	0	0	7	0	0	0	0	0	0	0	0	0	0	0	0	0	0	0
	Rs086680.1	387	282	229	277	417	318	3667	5106	1174	369	484	1696	157	271	324	349	279	1122	909	723	669	269	339	816	1110	1035	755	545	211	666	385	514	415
	Rs086690.1	163	94	202	237	8	62	608	697	183	80	116	411	289	348	246	333	16	72	25	21	23	0	21	27	16	101	49	110	75	127	53	165	99
	Rs086710.1	0	0	0	0	0	0	0	0	0	0	0	0	0	0	0	0	0	0	0	0	0	0	0	0	0	0	0	0	0	0	0	0	0
	Rs086720.1	0	0	0	0	0	0	0	0	0	0	0	0	0	0	0	0	0	0	0	0	0	0	0	0	0	0	0	0	0	0	0	0	0
	Rs086730.1	0	0	0	0	0	0	0	0	0	0	0	0	0	0	0	0	0	0	0	0	0	0	0	0	0	0	0	0	0	0	0	0	0
	Rs086740.1	0	0	0	0	0	0	0	0	0	0	0	0	0	0	0	0	0	0	0	0	0	0	0	0	0	0	0	0	0	0	0	0	0
	Rs086760.1	0	0	0	0	0	0	0	0	0	0	0	0	0	0	0	0	0	0	0	0	0	0	0	0	0	0	0	0	0	0	0	0	0
	Rs086770.1	0	0	0	0	0	0	0	0	0	0	0	0	0	0	0	0	0	0	0	0	0	0	0	0	0	0	0	0	0	0	0	0	0
	Rs086780.1	0	0	0	0	0	0	0	0	0	0	0	0	0	0	0	0	0	0	0	0	0	0	0	0	0	0	0	0	0	0	0	0	0
	Rs086790.1	0	0	0	0	0	0	140	406	4	0	2	506	4	3	0	30	129	22	84	26	0	4	20	0	7	0	0	159	36	79	2	60	0
	Rs086820.1	203	182	176	590	183	144	2121	1662	402	159	645	1544	560	517	531	586	368	189	249	323	495	220	341	214	279	257	296	795	503	462	409	784	520
	Rs086850.1	0	0	0	0	0	0	0	0	0	0	0	0	0	0	0	0	0	0	0	0	0	0	0	0	0	0	0	0	0	0	0	0	0
	Rs086860.1	0	0	6	0	0	0	0	0	0	0	0	0	6	0	0	0	0	0	0	0	0	0	0	0	0	0	0	0	16	0	0	0	7
	Rs086870.1	0	0	0	0	0	0	0	0	0	0	0	0	0	0	0	0	0	0	0	0	0	0	0	0	0	0	0	0	0	4	0	0	0
	Rs086880.1	25	12	0	0	0	0	233	387	11	34	10	92	15	6	0	36	50	76	67	33	76	47	19	51	14	14	0	132	2	56	40	55	6
	Rs086890.1	0	0	0	0	0	0	0	0	0	0	0	0	0	0	0	0	0	0	0	0	0	0	0	0	0	0	0	0	0	0	0	0	0
	Rs086900.1	0	15	0	0	0	0	178	179	4	30	35	1	10	11	0	17	0	36	36	0	33	23	8	26	7	2	0	49	1	37	41	19	2
	Rs086910.1	0	0	0	0	0	0	0	0	0	0	0	0	0	0	0	0	0	0	0	0	0	0	0	0	0	0	0	0	0	0	0	0	0
	Rs086920.1	0	0	0	0	0	0	0	0	0	0	0	0	0	0	0	0	0	0	0	0	0	0	0	0	0	0	0	0	0	0	0	0	0
	Rs086930.1	0	0	0	0	0	0	0	0	0	0	0	0	0	0	0	0	0	0	0	0	1	0	0	0	0	0	0	0	0	0	0	0	0
	Rs086940.1	383	401	186	151	393	476	3993	4599	673	149	747	2777	534	715	584	508	784	804	556	385	658	355	293	304	276	364	310	1984	1358	1075	838	1935	1009
	Rs086950.1	0	0	0	0	0	0	0	0	0	0	0	0	0	0	0	0	0	0	0	0	0	0	0	0	3	0	0	0	0	0	0	0	0
	Rs086960.1	0	0	0	0	0	0	26	0	0	0	0	0	0	0	0	21	0	55	104	0	0	0	0	0	0	0	0	0	0	12	0	0	11
	Rs086980.1	0	0	0	0	0	0	0	0	0	0	0	0	0	0	45	0	0	0	0	0	0	0	0	0	0	0	0	0	0	0	0	0	0
	Rs086990.1	0	0	0	0	0	0	0	0	0	0	0	0	0	0	0	0	0	0	0	0	0	0	0	0	1	0	0	0	0	0	0	0	0
	Rs087000.1	0	0	0	0	0	0	0	1	0	0	0	1	0	0	0	0	0	0	0	0	0	0	0	0	1	1	0	0	0	0	0	0	0
	Rs087020.1	0	0	0	0	0	0	41	65	0	0	0	68	0	0	0	0	0	5	0	8	13	0	10	0	1	37	0	36	5	2	0	6	31
	Rs087030.1	0	0	0	0	0	0	0	0	0	0	0	0	0	0	0	0	0	0	0	0	0	0	0	0	0	0	0	0	0	0	0	0	0
	Rs087040.1	0	0	0	0	0	0	0	0	0	0	0	0	0	0	0	0	0	0	0	0	0	0	0	0	0	0	0	0	0	0	0	0	0
	Rs087100.1	0	0	0	0	0	0	0	0	0	0	0	0	0	0	0	0	0	0	0	0	0	0	0	0	0	0	0	0	0	0	0	0	0
	Rs087110.1	107	77	110	94	128	182	657	569	107	74	169	1057	140	153	182	137	171	195	110	82	162	47	75	101	67	27	72	253	226	142	92	373	81
	Rs087120.1	40	35	0	50	36	0	393	460	55	0	60	167	32	74	51	59	102	181	30	134	145	114	120	94	47	45	64	236	118	205	88	169	87
	Rs087140.1	0	0	0	0	0	0	0	0	0	0	0	0	0	0	0	0	0	0	0	0	0	0	0	0	0	0	0	0	0	0	0	0	0
	Rs087150.1	0	0	0	0	0	0	0	0	0	0	0	0	0	0	0	4	0	0	0	0	0	0	0	0	0	0	0	0	0	0	0	0	0
	Rs087190.1	0	0	0	0	0	0	0	0	0	0	0	0	0	0	0	0	0	0	0	0	0	0	0	0	0	0	0	0	0	0	0	0	0
	Rs087210.1	516	215	775	340	493	192	4001	3809	561	391	473	1667	463	390	621	389	542	594	513	445	507	289	335	155	141	472	372	949	470	585	401	821	625
	Rs087220.1	0	0	0	0	0	0	35	0	0	0	0	0	0	0	0	0	0	0	0	0	0	0	6	0	2	0	0	0	0	0	0	0	0
	Rs087240.1	1	0	68	2	7	0	55	49	8	0	0	1	7	8	4	17	8	11	10	0	11	24	14	7	2	18	10	18	2	27	4	34	18
	Rs087250.1	0	0	0	0	0	0	0	0	0	0	0	0	0	0	0	0	0	0	0	0	0	0	0	0	0	0	0	0	0	0	0	0	0
	Rs087270.1	0	0	0	0	0	0	0	0	0	0	0	0	0	0	0	0	0	0	0	0	0	0	0	0	0	0	0	0	0	0	0	0	0
	Rs087310.1	0	0	0	0	0	0	0	0	0	0	0	0	0	0	0	0	0	0	0	0	0	0	0	0	0	0	0	0	0	0	0	0	0
	Rs087320.1	0	0	0	0	0	0	0	0	0	0	0	0	0	0	0	0	0	0	0	0	0	0	0	0	0	0	0	0	0	0	0	0	0
	Rs087330.1	0	0	0	0	0	0	0	0	0	0	0	0	0	0	0	0	0	0	0	0	12	0	0	0	0	0	0	0	0	0	0	0	0
	Rs087340.1	0	0	0	0	0	0	0	0	0	0	0	0	0	0	0	0	0	0	0	0	0	0	0	0	0	0	0	0	0	0	0	0	0
	Rs087350.1	0	0	0	0	0	0	20	26	6	0	0	0	0	12	0	0	0	21	0	1	18	8	3	4	10	24	6	39	99	39	5	40	36
	Rs087370.1	0	0	0	0	0	0	0	0	0	0	0	0	0	0	0	0	0	0	0	0	0	0	0	10	0	0	0	0	0	0	0	0	0
	Rs087420.1	0	0	0	0	0	0	0	0	0	0	0	0	0	0	0	0	0	0	0	0	0	0	0	0	0	0	0	0	0	1	0	0	0
	Rs087430.1	0	0	0	0	0	0	0	0	0	0	0	0	0	0	0	0	0	0	0	0	0	0	0	0	0	0	0	0	0	0	0	0	0
	Rs087440.1	0	0	0	0	0	0	0	0	0	0	0	0	0	0	0	0	0	0	0	0	0	0	0	0	0	0	0	0	0	0	0	0	0
	Rs087450.1	0	0	0	0	0	0	0	0	0	0	0	0	0	0	0	0	0	0	0	0	0	0	0	0	0	0	0	0	0	0	0	0	0
	Rs087460.1	0	0	0	0	0	0	0	0	0	0	32	0	0	0	0	0	0	0	0	0	0	0	0	0	0	0	0	0	0	0	0	0	0
	Rs087490.1	0	0	0	0	0	0	0	0	0	0	0	0	0	0	0	0	0	0	0	0	0	0	0	0	0	0	0	0	0	0	0	0	0
	Rs087540.1	0	0	0	0	0	0	0	0	0	0	0	0	0	0	0	0	0	0	0	0	0	0	0	0	0	0	0	0	0	0	0	0	0
	Rs087550.1	0	0	0	0	0	0	0	0	0	0	0	0	0	0	0	0	0	0	0	0	0	0	0	0	0	0	0	0	0	0	0	0	0
	Rs087570.1	0	0	0	0	0	0	0	0	0	0	0	0	0	0	0	0	0	0	0	0	0	0	0	0	0	0	0	0	0	0	0	0	0
	Rs087590.1	0	0	0	0	0	0	0	0	0	0	0	0	0	0	0	0	0	0	0	0	0	0	0	0	0	0	0	0	0	0	0	0	0
	Rs087600.1	0	0	0	0	0	0	0	0	0	0	0	0	0	0	0	0	0	0	0	0	0	0	0	0	0	0	0	0	0	0	0	0	0
	Rs087610.1	0	0	0	0	0	0	0	0	0	0	0	0	0	0	0	0	0	0	0	0	0	0	0	0	0	0	0	0	0	0	0	0	0
	Rs087620.1	506	203	0	0	14	1	258	732	0	0	446	1230	0	0	0	2	353	0	0	0	15	179	89	0	0	45	3	392	272	0	0	0	0
	Rs087630.1	0	0	0	0	0	0	0	19	0	0	0	0	13	4	0	0	0	0	0	0	0	0	0	10	0	0	0	0	0	0	0	16	0
	Rs087640.1	0	0	0	0	0	0	0	0	0	0	0	0	0	0	0	0	0	0	0	0	0	0	0	0	0	0	0	0	0	0	0	0	0
	Rs087650.1	0	0	0	0	0	0	0	0	0	0	0	0	0	0	0	0	0	0	0	0	0	0	0	0	0	0	0	0	0	0	0	0	0
	Rs087660.1	97	147	62	48	124	0	810	940	185	76	94	300	52	46	93	183	591	1060	892	665	589	381	410	348	372	374	496	654	602	1212	825	1089	733
	Rs087670.1	0	0	0	0	0	0	0	0	0	0	0	0	0	0	0	0	0	0	0	0	0	0	0	0	0	0	0	0	0	0	0	0	0
	Rs087680.1	0	0	0	0	0	0	0	0	0	0	0	0	0	0	0	0	0	0	0	0	0	0	0	0	0	0	0	0	0	0	0	0	0
	Rs087690.1	0	0	0	0	0	0	0	0	0	0	0	0	0	0	0	0	0	0	0	0	0	0	0	0	0	0	0	0	0	0	0	0	0
	Rs087710.1	0	0	0	0	0	0	0	0	0	0	0	0	0	0	0	0	0	0	0	0	0	0	0	0	0	0	0	0	0	0	0	0	0
	Rs087720.1	0	0	0	0	0	0	0	0	0	0	0	0	0	0	0	0	0	0	0	0	12	0	0	0	0	0	0	0	0	0	0	0	0
	Rs087770.1	54	28	79	62	14	3	516	290	61	31	100	417	105	51	59	138	133	349	42	168	227	75	113	84	121	77	90	196	86	79	31	247	82
	Rs087780.1	0	0	0	0	0	0	0	0	0	0	0	0	0	0	0	0	0	0	0	0	0	0	0	0	0	15	0	0	30	0	0	0	0
	Rs087790.1	1	56	1	17	52	83	329	560	89	11	134	446	50	39	148	136	129	88	78	65	128	35	78	84	88	135	100	292	95	119	64	329	108
	Rs087800.1	0	0	0	0	0	0	0	0	0	0	0	0	0	0	0	0	0	0	0	0	0	0	0	0	0	0	0	0	0	0	0	0	0
	Rs087810.1	0	0	0	0	0	0	0	0	0	0	0	0	0	0	0	0	0	0	0	0	0	0	0	0	0	0	0	0	0	0	0	0	0
	Rs087860.1	0	0	0	0	0	0	0	0	0	0	0	0	0	0	0	0	0	0	0	0	0	0	0	0	0	0	0	0	0	0	0	0	0
	Rs087870.1	29	56	75	51	96	0	204	170	20	0	83	125	121	125	0	63	46	0	1	0	8	35	12	12	12	0	0	93	35	27	29	138	15
	Rs087880.1	528	526	596	689	387	391	2871	2918	487	206	634	1440	458	543	410	467	71	120	160	83	75	67	66	52	48	44	65	58	31	144	101	149	140
	Rs087890.1	0	0	0	0	0	0	0	0	0	0	0	0	0	0	0	0	0	0	0	0	0	0	0	0	0	0	0	0	0	0	0	0	0
	Rs087900.1	0	0	0	0	0	0	0	0	0	0	0	0	0	0	0	0	0	0	0	0	0	0	0	0	0	0	0	0	0	0	0	0	0
	Rs087930.1	0	0	69	0	0	0	31	0	0	0	0	0	0	0	0	0	0	0	0	0	0	0	0	0	0	0	0	0	0	0	0	0	0
	Rs087940.1	0	0	0	0	0	0	0	0	0	0	0	0	0	0	0	0	0	0	0	0	0	0	0	0	0	0	0	0	0	0	0	0	0
	Rs087950.1	9	0	0	0	0	0	0	0	1	0	0	0	0	0	0	3	0	0	0	10	0	0	0	0	0	0	7	0	0	0	9	0	0
	Rs087970.1	0	0	0	0	0	0	0	0	0	0	0	0	0	0	0	0	0	0	0	0	0	0	0	0	0	0	0	0	0	0	0	0	0
	Rs087990.1	0	0	0	0	0	0	0	0	0	0	0	0	0	0	0	0	0	0	0	0	0	0	0	0	0	0	0	0	0	0	0	0	0
	Rs088000.1	0	0	51	0	0	0	0	0	0	0	0	0	0	0	0	0	0	0	0	0	0	0	0	0	0	0	0	0	0	0	0	0	0
	Rs088010.1	0	0	51	0	0	0	0	0	0	0	0	0	0	0	0	0	0	0	0	0	0	0	0	0	0	0	0	0	0	0	0	0	0
	Rs088030.1	0	0	0	0	0	0	0	0	0	0	0	0	0	0	0	0	0	0	0	0	0	0	0	0	0	0	0	0	0	0	0	0	0
	Rs088040.1	30	86	0	103	1	1	766	1224	191	17	38	370	257	262	358	216	477	1625	967	217	240	182	231	322	364	202	114	757	519	997	800	981	650
	Rs088050.1	49	0	48	65	88	23	299	511	63	64	91	175	72	22	0	54	83	94	88	78	43	76	21	14	24	7	13	104	191	103	87	102	21
	Rs088060.1	0	0	0	0	0	0	0	0	0	0	0	0	0	0	0	0	0	0	0	0	0	0	0	0	0	0	0	0	0	0	0	0	0
	Rs088080.1	10	11	0	0	0	0	0	0	0	0	0	0	2	1	2	4	0	0	17	0	0	0	0	0	0	0	0	0	0	0	5	1	3
	Rs088090.1	0	0	0	0	0	0	0	0	0	0	0	0	0	0	0	0	0	0	0	0	0	0	0	0	0	0	0	0	0	0	0	0	0
	Rs088100.1	0	0	0	0	0	1	0	0	0	0	6	3	0	1	0	0	0	0	0	0	0	0	0	0	0	0	0	0	0	0	0	0	0
	Rs088120.1	0	0	0	0	0	0	0	0	0	0	0	0	0	0	0	0	0	0	0	0	0	0	0	0	0	0	0	0	0	0	0	0	0
	Rs088130.1	0	0	0	0	0	0	0	0	0	0	0	0	0	0	0	0	0	0	0	0	0	0	0	0	0	0	0	0	0	0	0	0	0
	Rs088170.1	375	216	138	140	95	289	1047	1195	171	110	319	1385	151	153	121	313	140	302	270	107	338	52	125	39	103	113	151	284	223	283	186	428	190
	Rs088180.1	169	173	139	4	137	157	503	295	168	52	77	150	98	133	47	111	49	77	61	26	32	27	41	28	41	31	16	52	42	40	46	25	11
	Rs088190.1	369	606	370	272	486	199	2233	2933	247	142	697	1055	364	259	278	308	909	1302	1280	1245	1121	548	844	650	491	832	679	1310	850	1129	806	2454	1317
	Rs088200.1	226	54	0	368	192	311	618	698	49	122	158	514	154	182	0	179	104	256	128	304	308	30	145	236	178	116	172	366	476	254	506	658	209
	Rs088210.1	0	0	0	0	0	0	0	0	0	0	0	0	0	0	0	0	0	0	0	0	0	0	0	0	0	0	0	0	0	0	0	0	0
	Rs088220.1	164	398	141	28	213	0	1100	1304	158	130	361	466	183	143	202	144	432	807	746	816	494	423	498	464	277	509	411	678	475	614	537	1298	848
	Rs088230.1	227	54	0	368	192	312	618	698	50	122	158	514	154	182	0	180	104	256	128	304	308	30	146	236	178	116	172	366	476	254	506	658	210
	Rs088240.1	0	0	0	0	0	0	0	0	0	0	0	0	0	0	0	0	0	0	0	0	0	0	0	0	0	0	0	0	0	0	0	0	0
	Rs088250.1	0	0	0	0	0	0	0	0	0	0	0	0	0	0	0	0	0	0	0	0	0	0	0	0	0	0	0	0	0	0	0	0	0
	Rs088290.1	0	0	0	0	0	0	0	0	0	0	0	0	0	0	0	0	0	0	0	0	0	0	0	0	0	0	0	0	0	0	0	0	0
	Rs088300.1	0	0	0	0	0	0	0	0	0	0	0	0	0	0	0	0	15	0	0	0	6	0	0	0	0	0	0	0	0	0	20	0	14
	Rs088310.1	0	0	0	0	0	0	0	0	0	0	0	0	0	0	0	0	0	0	0	0	0	0	0	0	0	0	0	0	0	0	0	0	0
	Rs088320.1	0	0	0	0	0	0	0	0	0	0	0	0	0	0	0	0	0	0	0	0	0	0	0	0	0	0	0	0	0	0	0	0	0
	Rs088330.1	0	0	0	0	0	0	0	0	0	0	0	0	0	0	0	0	0	0	0	0	0	0	0	0	0	0	0	8	0	1	0	0	0
	Rs088360.1	0	0	0	0	0	0	0	0	0	0	0	0	1	18	0	0	15	10	0	59	60	0	11	16	35	96	68	15	0	98	107	249	128
	Rs088370.1	0	0	0	0	0	0	0	0	0	0	0	0	0	0	0	0	0	0	0	0	0	0	0	0	0	0	0	0	0	0	0	0	0
	Rs088380.1	260	241	86	0	85	151	1453	1976	175	113	528	914	145	204	341	203	195	308	176	173	168	195	190	187	141	164	165	323	221	312	155	358	179
	Rs088390.1	103	158	0	34	105	139	707	735	173	143	107	403	92	132	111	134	120	276	77	133	133	113	85	66	81	71	70	225	93	192	97	223	166
	Rs088400.1	0	0	0	0	0	0	0	0	0	0	0	0	0	0	0	0	0	0	0	0	0	0	0	0	0	0	0	0	0	0	0	0	0
	Rs088420.1	133	136	54	29	284	103	515	683	265	53	154	297	102	85	94	161	99	149	79	201	170	27	79	114	64	109	170	150	113	129	94	267	162
	Rs088430.1	0	0	0	0	0	0	0	0	0	0	0	0	0	0	0	0	0	0	0	0	0	0	0	0	0	0	0	0	0	0	0	0	0
	Rs088450.1	0	0	0	0	0	0	0	0	0	0	0	0	0	0	0	0	0	0	0	0	17	0	0	0	0	0	0	0	0	0	0	0	0
	Rs088470.1	0	0	0	0	0	0	0	0	0	0	0	0	0	0	0	0	0	0	0	0	0	0	0	0	0	0	0	0	0	0	0	0	0
	Rs088480.1	0	1	0	58	0	0	100	69	6	19	0	0	8	6	51	25	36	258	192	13	0	10	8	58	232	17	6	6	0	2954	175	661	670
	Rs088490.1	0	0	0	0	0	0	0	0	0	0	0	0	0	0	0	0	0	0	0	0	0	0	0	0	0	0	0	0	0	0	0	0	0
	Rs088500.1	72	12	1	3	26	0	237	301	38	4	75	149	24	23	16	61	26	36	85	8	0	0	18	25	16	34	0	12	2	62	21	76	21
	Rs088510.1	422	281	254	370	390	444	1766	2743	251	140	493	2121	360	348	335	454	381	742	488	417	393	282	305	258	243	324	289	858	786	524	475	580	406
	Rs088530.1	0	0	0	0	0	0	34	0	3	0	0	44	1	0	0	6	0	0	0	0	0	0	0	0	0	0	0	11	0	0	0	0	0
	Rs088560.1	0	0	0	0	0	0	0	0	0	0	0	0	0	0	0	0	0	0	0	0	0	0	0	0	0	0	0	0	0	0	0	0	0
	Rs088570.1	0	0	0	0	0	0	0	0	0	0	0	0	0	0	0	0	0	0	0	0	0	0	0	0	0	0	0	0	0	0	0	0	0
	Rs088620.1	0	0	0	0	0	0	0	0	0	0	0	0	0	0	0	0	0	0	0	0	0	0	0	0	0	0	0	0	0	0	0	0	0
	Rs088630.1	0	0	0	0	0	0	0	0	0	0	0	0	0	0	0	0	0	0	0	0	0	0	0	0	0	0	0	0	0	0	0	0	0
	Rs088660.1	0	0	0	0	0	0	0	0	0	0	0	0	0	0	0	0	0	0	0	0	0	0	0	0	0	0	0	0	0	0	0	0	0
	Rs088670.1	0	0	0	0	0	0	0	0	0	0	0	0	0	0	0	0	0	0	0	0	0	0	0	0	0	0	0	0	0	0	0	0	0
	Rs088690.1	12	11	0	0	0	0	198	129	0	0	30	268	0	0	0	1	62	0	0	0	0	26	9	0	0	0	0	46	0	0	0	0	0
	Rs088700.1	113	33	0	45	1	33	141	174	37	1	20	278	99	80	21	69	192	380	272	117	193	71	142	96	119	49	92	392	192	336	76	356	244
	Rs088720.1	0	0	0	0	0	0	0	0	0	0	0	0	0	0	0	0	0	0	0	0	0	0	0	0	0	0	0	0	0	0	0	0	0
	Rs088750.1	0	0	0	0	0	0	0	0	0	0	0	0	0	0	0	0	0	0	0	0	0	0	0	0	0	0	0	0	0	0	0	0	0
	Rs088760.1	0	0	0	0	0	0	0	0	0	0	0	0	0	0	0	0	0	0	0	0	0	0	0	0	0	0	0	0	0	0	0	0	0
	Rs088780.1	16	1	0	0	17	0	101	464	54	36	31	126	0	1	0	72	31	114	155	150	177	50	5	18	24	89	45	92	37	25	7	37	11
	Rs088800.1	0	0	0	0	0	0	1	221	5	17	24	129	13	8	0	2	1	30	26	60	15	23	21	20	10	43	23	58	0	5	3	15	38
	Rs088810.1	0	0	0	0	0	0	0	0	0	0	0	0	0	0	0	0	0	0	0	0	0	0	0	0	0	0	0	0	0	0	0	0	0
	Rs088820.1	0	0	0	0	0	0	0	0	0	0	0	0	0	0	0	0	0	0	0	0	0	0	0	0	0	0	0	0	0	0	0	0	0
	Rs088840.1	0	0	0	0	0	0	0	0	0	0	0	0	0	0	0	0	0	0	0	0	0	0	0	0	0	0	0	0	0	0	0	0	0
	Rs088910.1	18	48	31	0	30	0	126	102	41	0	4	156	52	24	0	34	118	39	47	32	46	0	24	22	7	76	16	59	31	32	15	12	82
	Rs088920.1	0	0	0	0	0	0	0	0	0	0	0	0	0	0	0	0	0	0	0	0	0	0	0	0	0	0	0	0	0	0	0	0	0
	Rs088930.1	88	0	1	25	39	1	58	126	2	0	69	398	27	31	43	35	17	168	128	70	15	29	8	27	9	0	9	11	45	16	36	58	15
	Rs088950.1	0	0	0	0	0	0	0	0	0	0	0	0	0	0	0	0	0	0	0	0	0	0	0	0	0	0	0	0	0	0	0	0	0
	Rs088960.1	0	0	0	0	0	0	0	0	0	0	0	0	0	0	0	0	0	0	0	0	0	0	0	0	0	0	0	0	0	0	0	0	0
	Rs088990.1	0	0	0	0	0	0	0	0	0	0	0	0	0	0	0	0	0	0	0	0	0	0	0	0	0	0	0	0	0	0	0	0	0
	Rs089000.1	0	0	0	0	0	0	0	0	0	0	0	0	0	0	0	0	0	0	0	0	0	0	0	0	0	0	0	0	0	0	0	0	0
	Rs089010.1	0	0	0	0	0	0	0	0	0	0	0	0	0	3	0	0	0	0	0	0	0	0	0	0	0	0	0	0	0	0	0	0	0
	Rs089030.1	0	0	0	0	0	0	0	0	0	0	0	0	0	0	0	0	0	0	0	0	0	0	0	0	0	0	0	0	0	0	0	0	0
	Rs089040.1	0	0	0	0	0	0	0	0	0	0	0	0	0	0	0	0	0	0	0	0	0	0	0	0	0	0	0	0	0	0	0	0	0
	Rs089060.1	0	0	0	0	0	0	0	0	0	0	0	0	0	2	0	3	0	0	0	0	0	0	0	0	0	0	0	0	0	0	0	0	0
	Rs089070.1	0	0	0	0	0	0	0	0	0	0	0	0	3	1	5	0	0	0	0	0	0	0	0	0	0	0	0	0	0	0	0	5	0
	Rs089090.1	0	0	0	0	0	0	0	0	0	0	0	0	0	0	0	0	0	0	0	0	0	0	0	0	0	0	0	0	0	0	0	0	0
	Rs089120.1	0	0	0	0	0	0	0	0	0	0	0	0	0	0	0	0	0	0	0	0	0	0	0	0	0	0	0	0	0	0	0	0	0
	Rs089130.1	0	0	0	0	0	0	98	8	5	17	0	82	0	0	0	11	0	0	1	0	0	0	0	0	0	0	0	0	0	0	0	0	0
	Rs089140.1	291	255	50	230	141	33	2283	2086	349	160	362	952	269	288	351	324	335	559	430	308	346	232	243	188	255	281	234	809	621	425	282	607	526
	Rs089160.1	61	71	204	38	79	188	288	645	35	23	138	675	111	167	254	65	3	1	0	0	0	0	4	1	1	0	5	29	10	4	24	10	1
	Rs089170.1	0	0	0	0	0	0	0	0	0	0	0	0	0	0	0	0	0	0	0	0	0	0	0	0	0	0	0	0	0	0	0	0	0
	Rs089180.1	2	0	0	0	0	0	55	97	19	0	61	69	15	13	0	18	0	0	0	0	0	0	0	0	0	0	0	0	0	0	0	0	0
	Rs089190.1	98	47	29	0	21	0	115	212	25	4	118	186	56	63	61	36	0	0	0	0	0	0	0	0	0	0	0	0	0	0	0	0	0
	Rs089200.1	0	0	0	0	0	0	0	0	0	0	0	0	0	0	0	0	0	0	0	0	0	0	0	0	0	0	0	0	0	0	0	0	0
	Rs089210.1	0	0	0	0	0	0	0	0	0	0	0	0	0	0	0	0	0	0	0	0	0	0	0	0	0	0	0	0	0	0	0	0	0
	Rs089230.1	0	0	0	0	0	0	0	0	0	0	0	0	0	0	0	0	0	0	0	0	0	0	0	0	0	0	0	0	0	0	0	0	0
	Rs089250.1	0	0	0	0	0	0	0	0	0	0	0	0	0	0	0	0	0	0	0	0	0	0	0	0	0	0	0	0	0	0	0	0	0
	Rs089260.1	0	0	0	0	0	0	0	0	0	0	0	0	1	0	0	0	0	0	0	0	0	0	0	0	0	0	0	0	0	0	0	0	0
	Rs089270.1	0	0	3	0	0	0	0	0	0	0	0	0	3	13	0	0	0	0	0	0	0	0	0	0	0	0	0	0	0	0	0	0	0
	Rs089280.1	0	0	54	0	0	0	42	0	4	0	0	0	36	45	53	22	0	0	0	0	0	0	0	0	0	0	0	0	21	0	0	0	0
	Rs089290.1	29	0	0	284	38	60	0	0	0	0	58	0	192	139	72	62	0	0	0	5	0	0	0	0	0	0	0	0	0	0	0	0	0
	Rs089300.1	8	0	0	0	0	0	0	0	0	0	0	0	61	45	0	23	0	0	0	0	0	0	0	0	0	0	0	0	2	0	0	0	0
	Rs089310.1	0	0	0	0	0	0	0	0	0	0	0	0	0	9	0	0	0	0	0	0	0	0	0	0	0	0	0	0	0	0	0	0	0
	Rs089320.1	8	0	0	0	0	0	0	0	0	0	0	0	54	43	0	18	0	0	0	0	0	0	0	0	0	0	0	0	2	0	0	0	0
	Rs089340.1	0	0	0	0	0	0	0	0	0	0	0	0	0	0	0	0	0	0	0	0	0	0	0	0	0	0	0	0	0	0	0	0	0
	Rs089350.1	0	0	0	40	0	0	0	0	2	0	0	0	19	14	0	7	0	0	0	0	0	0	0	0	0	0	0	0	0	0	0	0	0
	Rs089360.1	5	0	0	0	0	49	32	19	0	0	36	1	0	0	0	27	10	0	0	0	0	1	6	12	19	1	0	35	0	0	0	2	0
	Rs089370.1	0	0	0	0	0	0	0	0	0	0	0	0	0	0	0	0	0	0	0	0	0	0	0	0	0	0	0	0	0	0	0	0	0
	Rs089380.1	0	0	0	0	0	0	0	0	0	0	0	0	0	0	0	0	0	0	0	0	0	0	0	0	0	0	0	0	0	0	0	0	0
	Rs089390.1	785	602	799	703	684	397	7258	7802	1229	546	746	2187	619	729	458	983	470	1706	1074	786	904	699	798	625	434	728	645	1123	896	1300	440	2044	1134
	Rs089400.1	0	0	0	0	0	0	0	0	0	0	0	0	0	0	0	0	0	0	0	0	0	0	0	0	0	0	0	0	0	0	0	0	0
	Rs089410.1	0	0	0	0	0	0	0	0	0	0	0	0	0	0	0	0	0	0	0	0	0	0	0	0	0	0	0	0	0	0	0	0	0
	Rs089430.1	0	0	0	0	0	0	0	0	0	0	0	0	0	0	0	0	0	0	0	0	0	0	0	0	0	0	0	0	0	0	0	0	0
	Rs089450.1	0	0	0	0	0	0	32	0	0	0	0	0	0	0	0	3	0	0	0	0	0	0	0	0	0	0	8	0	0	0	0	0	0
	Rs089460.1	11	18	0	30	4	0	155	159	12	24	3	64	44	45	0	39	83	30	18	57	16	78	20	61	32	71	29	32	96	126	35	41	61
	Rs089470.1	0	0	0	0	0	0	0	0	0	0	0	0	0	0	0	0	0	0	0	0	0	0	0	0	0	0	0	0	0	0	0	0	0
	Rs089490.1	0	3	4	0	0	0	546	632	66	32	104	273	8	8	2	68	108	184	94	119	66	150	102	104	95	199	107	315	146	191	66	210	107
	Rs089510.1	0	0	0	0	0	0	0	0	0	0	0	0	0	0	0	0	0	0	0	0	0	0	0	0	0	0	0	0	0	0	0	0	0
	Rs089520.1	0	0	0	0	0	0	0	0	0	0	0	0	0	0	0	0	0	0	0	0	0	0	0	0	0	0	0	0	0	0	0	0	0
	Rs089530.1	0	0	0	0	0	0	0	0	0	0	0	0	0	0	0	0	0	0	0	0	0	0	0	0	0	0	0	0	0	0	0	0	0
	Rs089540.1	0	0	0	0	0	0	22	161	180	73	0	266	350	362	364	2578	4	164	167	149	187	0	25	40	132	130	118	2	33	252	183	283	268
	Rs089570.1	0	0	0	0	0	0	0	2	0	0	0	0	0	0	0	0	4	0	0	0	13	0	2	0	0	0	0	0	1	0	2	0	0
	Rs089580.1	0	0	0	0	0	0	0	0	0	0	0	0	0	1	0	0	0	0	0	0	0	0	4	0	0	0	0	0	0	0	0	0	0
	Rs089590.1	92	46	0	0	0	0	3170	3243	4	1	96	747	1	0	0	8	29	0	0	0	0	110	87	0	0	0	0	107	157	1	0	0	0
	Rs089600.1	0	0	0	0	0	0	0	0	0	0	0	0	0	0	0	0	0	0	0	0	0	0	0	0	0	0	0	0	0	0	0	0	0
	Rs089620.1	0	0	0	0	0	0	23	98	0	0	16	116	0	0	0	14	21	0	0	12	0	0	1	12	5	29	9	55	57	11	26	59	34
	Rs089630.1	0	0	0	72	9	0	80	111	14	1	0	89	1	17	45	25	0	165	128	1	0	0	0	9	33	10	1	32	0	22	5	0	0
	Rs089640.1	0	0	0	0	0	0	0	0	0	0	0	0	0	1	0	0	0	0	0	0	0	0	0	0	0	0	0	0	0	0	0	0	0
	Rs089660.1	0	0	0	0	0	0	0	0	0	0	0	0	0	0	0	0	0	0	0	0	0	0	0	0	0	0	0	0	0	0	0	0	0
	Rs089690.1	94	57	99	33	85	33	128	179	29	1	8	152	79	38	8	55	0	37	46	2	26	0	16	33	9	18	2	2	27	5	0	2	0
	Rs089700.1	0	0	0	0	0	0	0	0	0	0	0	0	0	0	0	0	0	0	0	0	0	0	0	0	0	0	0	0	0	0	0	0	0
	Rs089720.1	0	0	0	0	0	0	0	0	0	0	0	0	0	0	0	0	0	0	0	0	0	0	0	0	0	0	0	0	0	0	0	0	0
	Rs089760.1	0	0	0	0	0	0	0	0	0	0	0	0	0	0	0	0	0	0	0	0	0	0	0	0	0	0	0	0	0	0	0	0	0
	Rs089770.1	119	55	0	113	29	0	156	487	42	40	75	729	93	113	183	61	0	0	0	0	0	0	0	0	0	1	0	0	0	0	0	0	0
	Rs089780.1	38	145	135	55	59	50	341	333	43	38	127	323	61	80	71	49	0	0	0	1	0	0	0	0	0	0	0	0	0	0	0	0	0
	Rs089800.1	7	43	0	29	84	14	502	370	52	43	76	155	81	52	25	94	147	315	149	126	195	117	78	84	95	87	60	360	137	204	146	192	87
	Rs089810.1	10	0	0	0	0	0	54	62	4	0	0	303	2	7	0	5	0	7	12	0	0	0	0	0	4	0	0	16	0	5	0	0	0
	Rs089820.1	0	0	0	0	0	0	0	0	0	0	0	0	0	0	0	0	0	0	0	0	0	0	0	0	0	0	0	0	0	0	0	0	0
	Rs089830.1	0	0	0	0	0	1	302	121	43	18	1	1	1	3	3	65	138	69	20	53	99	112	45	113	73	72	56	272	194	156	81	181	258
	Rs089870.1	0	0	0	0	0	0	0	0	0	0	0	0	0	0	0	0	0	0	0	0	0	0	0	0	0	0	0	0	0	0	0	0	0
	Rs089890.1	0	0	0	0	0	0	0	0	0	0	0	0	0	0	0	0	0	0	0	0	0	0	0	0	0	0	0	0	0	0	0	0	0
	Rs089900.1	0	0	0	0	0	0	0	0	0	0	0	0	0	0	0	0	0	0	0	0	0	0	0	0	0	0	0	0	0	0	0	0	0
	Rs089910.1	0	0	0	0	0	0	0	0	0	0	0	0	0	0	0	0	0	0	0	0	0	0	0	0	0	0	0	0	0	0	0	0	0
	Rs089920.1	0	0	0	0	0	0	0	0	0	0	0	0	0	0	0	0	0	0	0	0	0	0	0	0	0	0	0	0	0	0	0	0	0
	Rs089940.1	0	0	0	0	0	0	0	0	0	0	0	0	0	0	0	0	0	0	0	0	0	0	0	0	0	0	0	0	0	0	0	0	0
	Rs089950.1	0	0	0	0	0	0	0	0	0	0	0	0	0	0	0	0	0	0	0	0	0	0	0	0	0	0	0	0	0	0	0	0	0
	Rs089960.1	0	0	0	0	0	0	0	0	0	0	0	0	0	0	0	0	0	0	0	0	0	0	0	0	0	0	0	0	0	0	0	0	0
	Rs089970.1	0	0	0	0	0	0	1	86	7	0	16	0	6	3	0	2	32	22	0	60	109	0	12	0	4	0	5	17	16	17	9	133	20
	Rs089980.1	89	201	243	115	132	0	409	519	23	4	38	493	129	96	29	72	17	25	0	32	32	35	44	0	19	52	22	94	42	25	1	80	28
	Rs089990.1	0	0	0	0	0	0	104	99	11	0	17	177	8	11	32	19	31	10	0	0	0	0	3	13	3	18	6	14	0	3	0	41	0
	Rs090000.1	0	0	0	0	0	0	0	0	0	0	0	0	0	0	0	0	0	0	0	0	0	0	0	0	0	0	0	0	0	0	0	0	0
	Rs090010.1	28	91	0	0	26	1	246	135	13	0	26	375	0	15	0	19	137	221	131	149	235	101	86	55	8	26	48	186	88	123	64	285	80
	Rs090040.1	0	0	0	16	0	0	60	0	17	0	1	1	2	3	0	0	70	0	22	44	0	50	45	9	15	34	39	110	52	68	42	156	12
	Rs090050.1	0	0	0	0	0	0	0	0	0	0	0	0	0	0	0	0	0	0	0	0	0	0	0	10	0	0	0	18	0	0	0	0	0
	Rs090060.1	0	0	0	0	0	0	0	0	0	0	0	0	0	0	0	0	0	0	0	0	0	0	0	0	0	0	0	0	0	0	0	0	0
	Rs090080.1	0	0	0	0	24	24	131	145	12	0	35	7	6	21	64	24	78	90	41	60	85	45	32	30	31	33	27	27	75	60	46	51	33
	Rs090090.1	10	0	0	16	4	1	152	94	11	0	17	324	0	18	0	9	38	31	0	7	17	0	47	18	7	4	5	94	54	21	41	43	34
	Rs090100.1	1048	1100	1510	1007	1205	796	10548	11919	1707	1261	1445	5065	1218	1373	1611	941	936	1766	1252	673	1052	477	685	687	532	648	838	1558	853	1512	784	1951	934
	Rs090110.1	0	0	0	0	0	0	0	0	0	0	0	0	0	0	0	0	0	10	0	0	0	14	1	17	4	0	0	0	0	4	0	27	0
	Rs090140.1	446	305	348	211	416	67	2167	1901	524	282	712	1703	298	323	224	421	290	360	121	268	425	259	130	115	207	255	358	457	170	245	145	350	325
	Rs090150.1	0	0	0	0	0	0	0	0	0	0	0	62	0	0	0	0	0	0	0	0	0	0	0	0	0	0	0	22	0	0	0	0	0
	Rs090160.1	0	0	0	0	0	0	0	0	0	0	0	0	0	0	0	0	0	0	0	0	0	0	0	0	0	0	0	0	0	0	0	0	0
	Rs090170.1	0	0	0	0	0	0	0	0	0	0	0	0	0	0	0	0	0	0	0	0	0	0	0	0	0	0	0	0	0	0	0	0	0
	Rs090180.1	0	0	0	0	0	0	0	27	0	0	0	0	0	0	0	0	30	0	0	0	0	0	17	0	2	0	0	20	0	0	0	0	0
	Rs090190.1	0	0	0	0	0	0	0	0	0	0	0	0	0	0	0	0	0	0	0	0	0	0	0	0	0	0	0	0	0	0	0	0	0
	Rs090200.1	0	0	0	0	0	0	0	0	0	0	0	0	0	0	0	0	0	0	0	0	0	0	0	0	0	0	0	0	0	0	0	0	0
	Rs090210.1	0	0	0	0	0	0	0	0	0	0	0	0	0	0	0	0	0	0	0	0	0	0	0	0	0	0	0	0	0	0	0	0	0
	Rs090240.1	0	0	0	0	0	0	0	0	0	0	0	0	0	0	0	0	0	0	0	0	0	0	0	0	0	0	0	0	0	0	0	0	0
	Rs090250.1	0	0	1	0	0	0	5	16	0	14	0	2	0	0	0	0	0	0	0	0	0	0	0	0	0	0	0	0	0	0	0	0	0
	Rs090260.1	0	0	0	0	0	0	0	0	0	0	0	0	0	0	0	0	0	0	0	0	0	0	0	0	0	0	0	0	0	0	0	0	0
	Rs090300.1	0	0	0	0	0	0	0	0	0	0	0	0	0	0	0	0	0	0	0	0	0	0	0	0	0	0	0	0	0	0	0	0	0
	Rs090310.1	0	0	0	0	0	0	0	0	0	0	0	0	0	0	0	0	0	0	0	0	0	0	0	0	0	0	0	0	0	0	0	0	0
	Rs090330.1	0	0	0	0	0	0	0	0	0	0	0	0	0	0	0	0	0	0	0	0	0	0	0	0	0	0	0	0	0	0	0	0	0
	Rs090340.1	0	0	0	0	0	0	0	0	0	0	0	0	0	0	0	0	0	0	0	0	0	0	0	0	0	0	0	0	0	0	0	0	0
	Rs090350.1	0	0	0	0	0	0	0	0	0	0	0	0	0	0	0	7	0	0	0	0	0	0	0	0	0	0	0	0	0	0	0	0	0
	Rs090370.1	0	0	0	0	0	0	0	0	0	0	0	0	0	0	0	6	0	0	0	0	0	0	0	0	0	0	0	0	0	0	0	0	0
	Rs090380.1	0	0	0	0	0	0	0	0	0	0	0	0	0	0	0	2	0	0	0	0	0	0	0	0	0	0	0	0	0	0	0	0	0
	Rs090390.1	0	0	0	0	0	0	0	0	0	0	0	0	0	0	0	2	0	0	0	0	0	0	0	0	0	0	0	0	0	0	0	0	0
	Rs090410.1	0	0	0	0	0	0	0	0	0	0	0	0	0	0	0	0	0	0	0	0	0	0	0	0	0	0	0	0	0	0	0	0	0
	Rs090420.1	0	0	0	0	0	0	0	0	0	0	0	0	0	0	0	0	0	0	0	0	0	0	0	0	0	0	0	0	0	0	0	0	0
	Rs090460.1	85	0	0	0	29	0	145	193	29	30	20	112	39	37	23	44	0	50	17	5	2	0	28	23	14	28	23	24	62	50	26	30	38
	Rs090480.1	0	0	0	0	0	0	0	0	0	0	0	0	0	0	0	0	0	0	0	0	0	0	0	0	0	0	0	0	0	0	0	0	0
	Rs090490.1	0	0	0	0	0	0	0	0	0	0	0	0	0	0	0	0	0	0	0	0	0	0	0	0	0	0	0	0	0	0	0	0	0
	Rs090500.1	28	0	0	12	0	0	51	0	0	0	0	0	14	7	0	8	11	1	0	0	0	40	9	0	7	0	4	19	0	1	0	17	20
	Rs090510.1	0	0	0	0	0	0	0	0	0	0	0	0	0	0	0	0	0	0	0	0	6	0	0	0	0	0	0	0	0	0	0	16	0
	Rs090520.1	51	21	0	0	0	0	14	40	0	0	0	0	0	0	0	0	0	0	0	0	17	0	0	0	0	0	0	0	0	0	0	0	0
	Rs090530.1	2	119	0	0	41	1	304	328	49	37	151	119	44	35	69	234	215	98	39	56	44	157	168	181	105	217	151	366	286	119	76	450	256
	Rs090540.1	2441	2629	1823	1737	1854	2068	11122	15596	2038	771	3781	15257	2497	2451	2119	2881	2252	2953	1770	1606	2390	1238	765	1094	1065	1550	1387	3321	2390	2220	1872	2701	1956
	Rs090550.1	0	0	0	0	0	0	0	0	0	0	0	0	0	0	0	0	0	0	0	0	0	0	0	0	0	0	0	0	0	0	0	0	0
	Rs090560.1	0	0	0	0	0	0	0	0	0	0	0	0	0	0	0	0	0	0	0	0	0	0	0	0	0	0	0	0	0	0	0	0	0
	Rs090580.1	181	34	123	95	14	123	411	588	128	19	268	626	151	129	0	48	147	242	283	162	219	51	60	89	84	152	63	227	258	183	100	173	44
	Rs090590.1	0	0	0	0	0	0	0	0	0	0	0	0	0	0	0	0	0	0	0	0	0	0	0	0	0	0	0	0	0	0	0	0	0
	Rs090600.1	41	0	236	144	0	0	250	266	27	9	50	492	221	293	0	3	53	357	189	19	55	0	12	44	93	17	28	61	1	165	199	137	66
	Rs090610.1	64	17	100	55	8	1	717	513	87	70	109	426	53	52	27	167	140	463	212	104	182	69	194	79	158	168	135	325	195	211	98	177	244
	Rs090620.1	139	46	150	0	64	1	746	429	107	71	188	506	79	85	95	176	58	406	129	65	80	84	173	46	131	141	112	310	165	185	81	127	198
	Rs090630.1	78	48	128	157	97	1	1153	914	213	50	195	1263	194	265	62	303	215	334	183	228	154	83	207	75	174	210	159	576	361	550	454	845	640
	Rs090640.1	0	0	0	0	0	0	0	0	0	0	0	0	0	0	0	3	0	0	0	0	0	0	0	0	0	0	0	0	0	0	0	0	0
	Rs090700.1	33	24	0	2	0	64	285	263	53	6	31	47	0	0	0	11	46	17	56	20	49	0	30	27	30	53	32	72	81	58	2	103	106
	Rs090710.1	0	0	0	0	0	0	0	0	0	0	0	0	0	0	0	0	0	0	0	0	0	0	0	0	0	0	0	0	0	0	0	0	0
	Rs090740.1	39	15	0	0	0	0	24	29	6	0	0	98	12	18	31	7	27	0	31	21	20	0	0	0	10	21	8	3	2	8	15	21	16
	Rs090750.1	116	32	33	171	20	251	396	347	54	12	63	257	89	98	96	33	88	409	186	131	127	64	80	108	55	80	87	188	111	166	63	93	82
	Rs090760.1	0	0	0	0	0	0	0	0	0	0	0	0	0	0	0	0	0	0	0	0	0	0	0	0	0	0	0	0	0	0	0	0	0
	Rs090770.1	41	0	0	0	70	101	137	119	22	0	0	1	40	42	55	15	21	28	0	48	28	43	22	13	10	15	30	100	52	14	34	27	40
	Rs090780.1	23	34	59	144	28	41	271	325	80	23	44	172	204	350	19	118	0	36	0	9	88	0	0	0	3	14	0	52	32	61	10	259	139
	Rs090790.1	0	0	0	0	0	0	0	0	0	0	0	0	0	0	0	0	0	0	0	0	0	0	0	0	0	0	0	0	0	0	0	0	0
	Rs090800.1	98	124	50	7	38	0	358	268	105	47	61	331	48	93	80	38	145	110	74	67	98	30	53	52	42	90	113	152	51	81	41	103	92
	Rs090810.1	64	11	71	20	98	13	420	515	53	30	98	223	66	54	133	141	161	147	130	139	66	156	68	42	40	49	44	178	99	55	95	148	45
	Rs090820.1	0	17	0	0	42	49	138	229	126	37	43	74	47	26	45	164	70	16	0	0	0	47	33	15	26	15	1	95	62	25	30	30	71
	Rs090830.1	0	0	0	0	0	0	0	0	0	0	0	0	0	0	0	0	0	0	0	0	0	0	0	0	0	0	0	0	0	0	0	0	0
	Rs090840.1	57	16	86	76	96	0	525	396	81	117	45	290	103	79	85	115	157	168	109	83	141	125	59	73	69	87	56	304	203	255	226	185	101
	Rs090860.1	0	0	0	0	0	0	111	51	13	0	0	58	4	2	0	4	16	0	0	3	0	0	0	0	0	0	4	0	0	0	0	0	0
	Rs090870.1	88	127	2	88	154	66	1907	2617	535	153	273	768	47	86	84	294	456	674	508	395	334	381	370	207	252	251	317	862	450	793	371	1144	494
	Rs090880.1	37	15	127	4	44	40	684	794	94	32	28	15	28	21	42	57	146	127	233	58	66	77	63	70	67	32	74	313	195	181	85	266	155
	Rs090900.1	661	550	861	775	1076	715	4767	5419	1460	796	946	4526	2072	1921	1769	1526	815	972	634	660	595	418	403	420	503	519	519	1263	1280	1078	817	1063	699
	Rs090920.1	145	243	256	122	186	96	404	476	117	86	320	535	249	327	212	133	22	23	13	28	23	9	37	10	15	22	30	30	25	49	0	39	19
	Rs090930.1	0	0	0	0	0	0	0	0	0	0	0	0	5	0	0	0	0	0	0	0	0	0	0	0	0	0	0	0	0	0	0	0	0
	Rs090950.1	0	0	0	0	0	0	0	0	0	0	0	0	0	0	0	0	0	0	0	0	0	0	0	0	0	0	0	0	0	0	0	0	0
	Rs090980.1	0	0	0	0	0	0	20	59	0	0	0	0	5	6	30	6	10	9	0	0	0	0	0	6	3	0	0	0	0	1	0	29	0
	Rs090990.1	0	0	0	0	0	0	0	1	7	0	0	59	0	0	0	21	0	0	0	0	0	0	0	0	0	0	0	0	0	0	0	0	0
	Rs091000.1	7	51	0	54	1	0	231	221	33	1	132	291	26	58	77	23	221	162	99	150	134	128	79	72	66	129	60	283	134	174	136	175	72
	Rs091010.1	4040	3123	2162	2281	2964	1942	40896	40047	6051	2218	7288	35333	3128	3229	2901	2596	4127	8118	4450	4814	6088	4735	4292	5774	5397	6052	6861	8485	4957	7333	2604	9560	5064
	Rs091030.1	0	0	0	0	0	0	0	0	0	0	0	0	0	0	0	2	0	0	2	0	0	0	0	0	12	0	0	0	0	4	2	0	0
	Rs091040.1	0	0	0	0	0	0	0	0	0	0	0	0	0	0	0	0	0	0	0	0	0	0	0	0	2	0	0	0	0	0	0	0	0
	Rs091050.1	0	48	0	0	0	57	0	43	0	0	5	116	4	20	0	7	0	0	7	29	17	0	8	0	6	0	0	0	0	12	0	2	0
	Rs091060.1	0	0	0	0	0	20	0	0	46	0	0	0	0	0	0	68	0	0	0	0	0	0	0	0	0	0	0	0	0	0	0	0	0
	Rs091070.1	0	0	47	0	0	0	0	0	0	0	0	0	0	3	0	0	0	0	0	0	0	0	0	0	0	0	0	0	0	0	0	0	0
	Rs091080.1	113	17	82	80	18	1	392	911	19	0	304	1434	15	16	0	23	130	249	98	118	61	0	47	16	8	0	49	80	96	118	116	25	19
	Rs091100.1	0	0	0	0	0	0	0	0	0	0	0	0	0	0	0	0	0	0	0	0	0	0	0	0	0	0	0	0	0	0	0	0	0
	Rs091120.1	0	0	0	0	0	0	0	0	0	0	0	0	0	0	0	0	0	0	0	0	0	0	0	0	0	0	0	0	0	0	0	0	0
	Rs091140.1	142	256	151	183	250	43	3205	2914	315	180	516	1462	121	131	90	217	439	651	233	255	291	300	317	143	86	204	178	714	550	332	190	507	205
	Rs091150.1	0	0	0	0	0	0	0	0	0	0	0	0	0	0	0	10	7	0	0	0	51	0	0	6	4	25	1	21	17	0	0	24	0
	Rs091170.1	15	35	0	0	165	11	624	708	122	125	25	2	20	34	2	147	224	453	382	182	259	187	236	155	159	120	202	369	288	397	252	528	277
	Rs091180.1	0	60	0	17	20	51	224	220	56	0	18	100	0	0	0	75	77	402	112	185	316	32	53	86	81	146	115	212	98	141	64	176	124
	Rs091190.1	0	20	0	0	0	0	20	52	15	14	0	0	0	0	0	6	10	28	0	0	5	0	16	2	4	0	6	13	0	4	25	10	17
	Rs091210.1	0	0	0	0	1	55	71	108	12	0	0	303	1	7	35	16	52	0	101	68	75	40	3	20	11	0	7	74	52	52	35	147	72
	Rs091220.1	0	0	0	0	0	0	0	0	0	0	0	0	0	0	0	0	0	0	0	0	0	0	0	0	0	0	0	0	0	0	0	0	0
	Rs091230.1	0	0	0	0	0	0	0	0	0	0	0	0	0	0	0	0	0	0	0	0	0	0	0	0	0	0	0	0	0	0	0	0	0
	Rs091250.1	0	0	0	0	0	0	0	0	0	0	0	0	0	0	0	0	0	0	0	0	0	0	0	0	0	0	0	0	0	0	0	0	0
	Rs091270.1	0	0	0	0	0	0	0	0	0	0	0	0	0	0	0	0	0	0	0	0	0	0	0	0	0	0	0	0	0	0	0	0	0
	Rs091280.1	0	14	0	0	23	0	326	402	3	0	0	2	3	35	0	14	111	90	98	0	20	32	21	0	0	0	8	105	22	9	10	25	0
	Rs091290.1	0	0	0	0	0	0	0	0	0	0	0	0	0	0	0	0	0	0	12	0	0	0	0	0	0	0	0	0	0	0	0	0	0
	Rs091300.1	0	0	0	0	0	0	0	0	0	0	0	0	0	0	0	0	0	0	0	0	0	0	0	0	0	0	0	0	0	0	0	0	0
	Rs091320.1	0	0	0	0	0	0	0	0	0	0	0	0	0	0	0	0	0	0	0	0	0	0	0	0	0	0	0	0	0	0	0	0	0
	Rs091330.1	0	0	0	0	0	0	0	0	0	0	0	0	0	0	0	0	0	0	0	0	0	0	0	0	0	0	0	0	0	0	0	0	0
	Rs091340.1	79	1	28	142	1	0	422	621	11	18	197	818	188	136	119	68	708	311	171	263	238	423	235	101	177	303	212	1126	654	432	255	961	661
	Rs091360.1	237	61	142	110	150	35	917	1054	179	77	326	1321	53	103	91	142	74	156	78	55	94	121	80	86	53	130	136	182	47	44	17	120	32
	Rs091370.1	77	53	81	45	37	0	193	213	35	0	35	278	42	45	6	33	0	0	0	0	0	0	0	0	0	0	0	4	0	7	1	0	0
	Rs091380.1	6	0	40	0	54	9	135	105	28	0	24	138	25	38	37	44	13	0	0	21	1	2	0	0	4	10	10	23	3	1	48	38	7
	Rs091390.1	1710	1335	1050	998	1296	968	11759	11473	1709	953	2012	7131	1149	1296	1077	1415	795	1149	549	626	779	536	618	339	466	675	616	1663	948	1159	786	1955	1021
	Rs091400.1	45	102	79	0	66	96	343	266	79	60	93	268	53	98	66	78	85	159	101	79	24	77	77	57	110	68	99	122	137	35	14	64	150
	Rs091410.1	0	0	0	0	0	0	0	51	1	0	3	5	0	0	1	10	33	10	0	30	0	0	0	0	5	14	7	31	0	12	2	0	3
	Rs091420.1	106	56	68	39	60	65	486	326	79	15	141	661	81	61	58	104	16	30	0	30	65	51	36	39	36	52	52	99	103	65	55	51	52
	Rs091430.1	0	0	90	0	28	0	134	242	26	13	0	0	11	15	0	24	12	31	9	0	0	25	12	9	12	14	13	38	55	18	0	57	21
	Rs091440.1	0	0	0	0	0	0	0	0	0	0	0	0	0	0	0	0	0	0	1	0	0	0	0	0	0	0	0	0	0	0	0	0	0
	Rs091450.1	0	0	0	0	0	0	0	0	0	0	0	0	0	0	0	0	0	0	0	0	0	0	0	0	0	0	0	0	0	0	0	0	0
	Rs091460.1	0	0	0	0	0	0	0	0	0	0	0	0	0	0	0	0	0	0	0	0	0	0	0	0	0	0	0	0	0	0	0	0	0
	Rs091470.1	0	0	0	0	0	0	2	0	0	0	0	0	0	0	0	0	0	0	0	0	0	0	0	0	0	0	0	0	0	0	0	0	0
	Rs091480.1	0	0	0	0	0	0	0	0	0	0	0	0	0	0	0	0	0	0	0	0	0	0	0	0	0	0	0	0	0	0	0	0	0
	Rs091490.1	0	0	0	0	0	0	0	0	0	0	0	0	0	0	0	0	0	0	0	0	0	0	0	0	0	0	0	0	0	0	0	0	0
	Rs091500.1	0	0	0	0	0	0	0	0	0	0	0	0	0	0	0	3	0	0	0	0	16	0	0	0	0	0	0	0	0	0	0	0	0
	Rs091510.1	0	0	0	0	0	0	1	2	2	1	3	1	0	0	0	0	0	0	0	0	0	0	0	0	0	0	0	0	0	0	0	0	0
	Rs091520.1	0	0	0	0	0	0	0	0	0	0	0	0	0	0	0	0	0	0	0	0	0	0	0	0	1	0	0	0	0	0	0	0	0
	Rs091530.1	14	2	77	2	2	0	85	152	19	10	164	152	28	49	45	56	159	147	131	90	173	163	94	122	130	133	171	200	186	208	55	309	311
	Rs091540.1	0	35	0	0	0	0	2	102	0	0	0	0	16	7	34	13	0	0	0	13	11	0	0	0	3	0	13	45	23	31	8	54	15
	Rs091550.1	968	904	1190	830	525	537	3986	5041	1152	504	885	3824	761	885	1004	1313	686	1225	686	623	774	373	570	497	592	713	629	1030	667	1189	636	1563	1107
	Rs091570.1	0	0	0	0	0	0	0	0	0	0	0	0	0	0	0	0	0	0	0	0	0	0	0	0	0	0	0	0	0	0	0	0	0
	Rs091580.1	207	241	109	14	290	417	2714	2097	428	177	400	1812	263	171	164	286	457	691	263	268	437	222	225	278	183	442	342	665	330	322	299	932	517
	Rs091610.1	0	0	0	0	0	0	36	73	1	0	0	0	0	0	0	0	0	14	0	0	0	0	0	0	0	0	0	0	0	0	0	0	0
	Rs091630.1	0	18	0	0	0	0	0	0	0	0	0	0	0	1	0	0	0	0	0	0	0	0	0	0	0	0	0	0	0	0	0	0	0
	Rs091660.1	85	103	171	129	159	43	529	678	134	70	225	695	160	181	180	117	152	185	110	199	140	165	119	60	76	154	122	166	228	224	143	335	179
	Rs091670.1	0	0	0	0	0	0	0	0	0	0	0	0	0	0	0	0	0	0	0	0	0	0	0	0	0	0	0	0	0	0	0	0	0
	Rs091680.1	43	71	63	43	34	0	470	438	21	0	55	709	64	51	53	36	22	97	39	21	45	17	13	36	24	37	33	57	50	58	96	118	97
	Rs091690.1	0	0	0	0	0	0	0	0	0	0	0	0	0	0	0	0	0	0	0	0	0	0	0	0	0	0	0	0	0	0	0	0	0
	Rs091700.1	1305	1416	2324	2630	3261	2741	3752	4989	316	68	2245	5849	2945	3242	1405	2424	1467	4224	1769	689	1118	1018	1086	1199	1378	200	112	2768	2164	4030	3424	362	379
	Rs091710.1	84	64	239	104	1	0	2302	2612	70	88	266	403	43	42	31	220	107	24	0	66	1	63	59	21	16	47	58	226	120	123	40	239	108
	Rs091720.1	0	0	0	0	0	0	0	0	0	0	0	0	0	0	0	4	0	0	0	0	0	0	0	0	0	0	0	0	0	0	0	0	0
	Rs091730.1	32	20	18	0	0	0	92	254	45	21	60	135	19	24	0	15	7	10	4	14	7	35	8	0	15	1	6	31	24	16	2	0	28
	Rs091740.1	0	0	0	0	0	0	0	0	0	0	0	0	0	0	0	0	0	0	0	0	0	0	0	0	0	0	0	0	0	0	0	0	0
	Rs091750.1	1434	1391	927	833	1682	1034	3802	3693	594	320	409	1094	162	163	295	330	218	1219	597	546	710	288	240	277	256	309	416	679	393	344	199	730	525
	Rs091760.1	11	48	0	2	0	1	151	18	5	23	3	82	41	32	0	16	66	23	31	6	37	29	34	90	36	65	74	50	24	25	33	137	102
	Rs091770.1	0	0	0	0	0	0	0	0	0	0	0	0	0	0	0	0	0	0	0	0	0	0	0	0	0	0	0	0	0	0	0	0	0
	Rs091780.1	1581	922	0	0	1	0	10982	9645	9	2	2780	10958	0	1	0	27	482	0	0	37	95	512	797	2	0	43	4	1141	934	17	0	6	0
	Rs091790.1	2614	2056	2701	2498	3822	2928	22291	24982	5069	2896	3288	11446	3626	4289	3988	5195	2790	4043	3790	3452	4334	1604	3846	1906	2650	4418	4365	5475	3391	5557	2677	9336	4920
	Rs091800.1	0	0	0	0	0	0	30	16	2	0	0	0	8	1	0	14	0	0	0	16	0	27	0	0	2	0	0	13	24	8	0	0	78
	Rs091810.1	0	0	0	0	0	0	0	0	0	0	0	0	0	0	0	0	0	0	0	0	0	0	0	0	0	0	0	0	0	0	0	0	0
	Rs091820.1	180	67	136	80	235	138	1098	1121	295	167	160	818	154	164	174	323	373	331	283	157	318	12	201	125	119	195	182	457	227	389	194	474	309
	Rs091830.1	391	296	163	52	102	59	931	1091	112	7	236	1243	254	303	152	292	238	373	218	262	306	234	161	107	135	122	111	799	303	267	203	509	194
	Rs091860.1	150	171	72	257	120	113	1319	1472	238	106	364	929	167	193	102	333	521	431	244	253	224	253	170	217	137	263	143	591	682	381	227	552	277
	Rs091870.1	540	271	89	154	276	205	2824	2914	290	227	709	2094	189	256	182	329	215	537	315	212	264	11	180	209	179	193	231	449	160	141	164	216	300
	Rs091880.1	0	0	0	0	0	0	0	0	0	0	0	0	0	0	0	0	0	0	0	0	0	0	0	0	0	0	0	0	0	0	0	0	0
	Rs091890.1	364	217	144	144	238	289	3423	3713	364	310	672	2304	170	195	94	404	690	1370	871	599	752	367	539	449	570	584	673	1257	880	575	488	735	684
	Rs091920.1	122	130	0	141	81	41	954	1366	83	1	246	499	29	34	76	66	234	539	323	165	437	93	120	54	97	30	100	172	180	153	86	34	2
	Rs091930.1	0	0	0	0	0	0	0	0	0	0	0	111	0	0	0	0	0	0	0	0	0	0	0	0	0	0	0	0	0	0	0	0	0
	Rs091950.1	0	0	0	0	0	0	110	241	6	0	0	165	1	0	0	0	0	20	0	9	0	0	16	9	21	0	24	21	17	37	2	28	0
	Rs091960.1	23	0	0	0	0	0	31	70	0	0	0	101	0	2	0	4	13	0	0	5	9	37	8	15	17	36	7	21	0	6	0	6	0
	Rs091970.1	0	0	0	4	0	0	16	0	4	0	10	0	0	0	0	2	0	0	11	0	0	0	0	0	0	0	0	0	0	16	0	0	0
	Rs091980.1	0	0	0	0	0	0	1	0	0	0	0	86	3	0	0	0	0	1	0	0	0	0	0	0	0	22	5	0	1	0	0	0	1
	Rs091990.1	190	123	198	27	89	49	757	594	160	104	77	575	37	38	5	121	245	347	224	158	97	244	124	161	110	173	172	450	244	267	327	311	210
	Rs092000.1	0	0	0	0	0	0	0	10	0	0	0	0	5	0	0	0	0	0	0	0	0	0	0	0	0	0	0	4	0	0	0	0	0
	Rs092010.1	282	121	356	154	92	253	1030	920	153	13	313	1529	146	163	180	241	212	442	372	380	219	41	129	69	130	142	173	268	273	206	233	399	224
	Rs092020.1	33	82	150	51	206	93	283	876	154	36	341	682	181	167	186	224	189	301	101	136	135	140	106	40	118	129	128	238	240	152	240	482	342
	Rs092030.1	0	0	0	0	0	0	83	60	0	0	7	31	0	0	0	0	0	0	0	0	0	0	19	0	0	0	0	0	0	0	0	0	0
	Rs092050.1	0	0	0	0	0	0	0	0	0	0	0	0	0	0	0	0	0	0	0	0	0	0	0	0	0	0	0	0	0	0	0	0	0
	Rs092080.1	2	0	0	6	0	0	9	0	0	0	0	0	0	3	0	3	8	0	0	17	0	0	5	0	0	0	0	3	1	5	3	2	0
	Rs092100.1	0	0	0	0	0	0	0	0	0	0	0	0	0	0	0	0	0	0	0	0	0	0	0	0	0	0	0	0	0	0	0	0	0
	Rs092110.1	0	0	0	0	0	0	0	0	0	0	0	0	0	0	0	0	0	0	0	0	0	0	0	0	0	0	0	0	0	0	0	0	0
	Rs092120.1	0	0	0	0	0	0	0	1	0	0	0	0	0	0	0	0	0	0	0	0	0	0	0	0	0	0	0	0	0	0	0	0	0
	Rs092130.1	0	0	0	0	0	0	25	38	1	0	0	46	0	2	0	1	0	0	0	0	0	0	0	0	0	0	0	0	3	0	0	0	0
	Rs092150.1	0	0	0	0	0	0	0	0	1	0	0	0	0	0	0	0	0	0	0	0	0	0	0	0	0	0	0	0	0	0	0	0	0
	Rs092160.1	0	0	0	0	0	0	0	0	0	0	0	0	0	0	0	0	0	0	0	0	0	0	0	0	0	0	0	0	0	1	0	0	0
	Rs092170.1	17	0	0	0	0	0	151	128	19	0	28	157	27	16	5	19	31	18	13	11	0	0	28	13	7	0	35	17	30	43	12	48	11
	Rs092180.1	10	28	0	0	33	0	110	97	3	0	0	182	15	35	41	10	0	0	17	17	21	2	19	10	14	10	17	1	27	41	13	57	30
	Rs092190.1	0	0	0	0	0	0	0	0	0	0	0	0	0	0	0	0	0	0	0	0	0	0	0	0	0	0	0	0	0	0	0	0	0
	Rs092220.1	0	0	0	0	0	0	58	57	0	0	33	74	0	0	0	0	31	0	0	0	0	0	12	0	0	0	0	17	16	0	0	0	0
	Rs092230.1	0	0	0	0	0	0	0	1	0	0	1	0	1	0	0	0	0	0	0	0	0	0	0	0	0	0	0	0	0	0	0	0	0
	Rs092240.1	0	0	0	0	0	0	0	12	0	0	0	101	4	1	0	0	24	0	0	0	0	45	0	0	1	0	2	0	0	4	0	25	0
	Rs092270.1	0	0	0	0	0	0	0	0	0	0	0	0	0	0	0	0	0	0	0	0	0	0	0	0	0	0	0	0	0	0	0	0	0
	Rs092280.1	624	468	159	308	536	314	6036	6211	582	88	639	2431	217	199	268	465	804	1453	1020	979	1460	759	860	346	369	728	650	1342	952	403	267	1076	671
	Rs092320.1	0	0	0	0	0	0	0	0	0	0	0	0	0	0	0	0	0	0	0	0	0	0	0	0	0	0	0	3	0	4	0	0	0
	Rs092330.1	0	0	0	0	0	0	73	222	0	0	0	0	0	0	0	0	9	0	0	0	0	0	0	0	0	0	0	0	0	0	0	0	0
	Rs092340.1	100	22	155	0	25	13	222	447	43	61	40	205	52	44	0	50	96	44	46	106	96	114	86	74	38	70	51	180	106	51	57	165	73
	Rs092350.1	0	0	0	0	0	0	0	0	0	0	0	0	0	0	0	0	0	0	0	0	0	0	0	0	0	0	0	0	0	0	0	0	0
	Rs092360.1	0	0	0	0	0	0	0	0	0	0	0	0	0	0	0	0	0	0	0	0	0	0	0	0	0	0	0	0	0	0	0	0	0
	Rs092370.1	282	200	535	275	559	401	2213	2359	589	279	391	1067	396	369	257	375	331	347	210	425	372	177	171	230	170	295	243	493	298	446	229	904	625
	Rs092380.1	0	0	0	0	0	1	0	2	0	0	0	0	0	0	0	3	47	19	17	39	17	24	13	9	17	0	15	147	47	35	4	71	21
	Rs092390.1	12	2	0	27	0	0	318	310	57	43	17	47	8	22	10	23	50	90	65	48	48	0	32	23	51	10	15	64	4	118	58	70	79
	Rs092400.1	8	18	58	0	44	28	217	170	16	0	22	62	0	0	0	41	22	24	42	60	39	14	10	6	32	17	34	110	125	87	49	70	81
	Rs092410.1	51	47	0	53	0	0	139	140	36	24	20	235	64	55	68	106	90	132	38	43	67	97	23	159	89	119	136	196	106	203	163	333	160
	Rs092420.1	41	24	62	44	0	62	169	292	46	6	119	166	98	79	98	35	0	0	0	0	0	0	0	1	0	0	0	0	0	0	0	0	0
	Rs092430.1	0	1	0	0	0	0	31	10	5	9	0	0	0	0	1	3	0	0	0	0	0	0	0	0	0	0	0	0	0	0	0	0	0
	Rs092440.1	0	2	0	0	27	0	1	9	3	0	0	175	0	2	34	10	0	0	1	0	0	0	6	0	0	0	0	0	0	2	0	28	0
	Rs092450.1	148	69	0	0	34	91	366	421	31	0	124	375	25	32	0	35	81	60	32	15	35	3	65	29	16	17	22	79	24	30	14	67	43
	Rs092460.1	0	1	0	3	1	0	17	44	3	0	24	7	1	8	6	2	17	0	0	0	0	0	0	0	2	0	0	0	0	0	0	8	0
	Rs092470.1	0	0	0	0	0	0	0	0	0	0	0	0	0	0	0	0	0	0	0	0	0	0	0	0	0	0	0	0	0	0	0	0	0
	Rs092480.1	0	0	0	0	0	0	0	0	0	0	0	0	0	0	0	0	0	0	0	0	0	0	0	0	0	0	0	0	0	0	0	0	0
	Rs092490.1	0	0	0	0	0	0	0	0	0	0	0	0	0	0	0	0	0	0	0	0	0	0	0	0	0	0	0	0	0	0	0	0	0
	Rs092500.1	0	0	0	0	0	0	0	0	0	0	0	0	0	0	0	0	0	0	0	0	0	0	0	0	0	0	0	15	0	0	0	0	0
	Rs092510.1	0	0	0	0	0	0	0	0	0	0	0	0	0	0	0	0	0	0	0	0	0	0	0	0	0	0	0	0	0	0	0	0	0
	Rs092520.1	0	0	0	0	0	0	0	0	0	0	0	0	0	0	0	0	0	0	0	0	0	0	0	0	0	0	0	0	0	0	0	0	0
	Rs092530.1	0	0	0	0	0	0	0	0	0	0	0	0	0	0	0	0	0	0	0	0	0	0	0	0	0	0	0	0	0	0	0	0	0
	Rs092540.1	43	57	121	0	0	54	320	300	34	0	87	121	42	79	10	26	17	41	1	1	31	0	0	14	2	0	17	27	13	6	27	15	35
	Rs092550.1	4	0	60	0	0	0	257	210	30	0	10	2	12	23	0	26	54	145	93	43	0	0	36	27	17	5	60	99	106	53	34	189	84
	Rs092560.1	28	1	2	0	27	0	350	216	28	0	43	75	18	28	0	57	39	179	73	136	91	61	55	100	48	24	89	203	127	79	109	223	75
	Rs092570.1	0	0	0	0	0	0	0	0	0	0	0	0	0	0	0	0	0	0	0	0	0	0	0	0	0	0	0	0	0	0	0	0	0
	Rs092590.1	0	0	0	0	0	0	0	0	0	0	0	0	0	0	0	0	0	0	0	0	0	0	0	0	0	0	0	0	0	0	0	0	0
	Rs092600.1	0	0	0	0	0	0	0	0	0	0	0	0	0	0	0	0	0	0	0	0	0	0	0	0	0	0	0	0	0	0	0	0	0
	Rs092610.1	67	58	1	1	197	140	810	631	270	230	378	859	46	75	167	355	259	89	12	69	103	124	191	78	88	327	330	341	206	140	116	541	258
	Rs092620.1	0	0	0	0	0	0	0	0	0	0	0	0	0	0	0	0	0	0	0	0	0	0	0	0	0	0	0	0	0	0	0	0	0
	Rs092630.1	0	0	0	0	0	0	0	0	0	0	0	0	0	0	0	0	0	0	0	0	0	0	0	0	0	0	0	0	0	0	0	0	0
	Rs092660.1	0	0	5	10	0	0	2	78	8	0	26	47	1	8	0	2	0	0	0	0	0	0	0	1	1	1	0	2	40	1	0	0	2
	Rs092670.1	0	0	0	0	0	0	0	0	0	0	0	0	0	0	0	0	0	0	0	0	0	0	0	0	0	0	0	0	0	0	0	0	0
	Rs092710.1	0	0	0	0	0	0	0	0	0	0	0	0	0	0	0	0	0	0	0	0	0	0	0	0	0	0	0	0	0	0	0	0	0
	Rs092720.1	0	0	0	0	0	0	0	0	0	0	0	0	0	0	0	0	0	0	0	0	0	0	0	0	0	0	0	0	0	0	0	0	0
	Rs092730.1	0	0	0	0	0	0	0	0	0	0	0	0	0	0	0	0	0	0	0	0	0	0	0	0	0	0	0	0	0	0	0	0	0
	Rs092740.1	0	0	0	0	0	0	0	0	0	0	0	0	0	0	0	0	0	0	0	0	0	0	0	0	0	0	0	0	0	0	0	0	0
	Rs092760.1	0	0	0	0	0	0	0	0	0	0	0	0	0	0	0	0	0	0	0	0	0	0	0	0	0	0	0	0	0	0	0	0	0
	Rs092790.1	0	0	0	0	0	0	0	0	0	0	0	0	0	0	0	0	0	0	0	0	0	0	0	0	0	0	0	0	0	0	0	0	0
	Rs092800.1	0	0	0	0	0	0	0	0	0	0	0	0	0	0	0	0	0	0	0	0	0	0	0	0	0	0	0	0	0	0	0	0	0
	Rs092820.1	156	147	167	129	82	41	466	704	84	17	80	223	25	42	96	52	41	112	45	87	105	68	35	28	44	78	47	38	74	41	45	28	34
	Rs092830.1	6	0	0	0	0	0	192	65	0	0	4	61	0	14	0	1	49	20	34	3	0	45	27	0	10	0	0	51	65	0	0	0	0
	Rs092850.1	4366	2894	801	850	1878	1018	15512	14362	1774	788	4598	18150	785	738	939	1662	1424	855	681	497	477	1224	2013	257	319	445	321	2444	1571	391	231	508	518
	Rs092860.1	0	0	0	0	0	0	0	0	0	0	0	0	0	0	0	0	0	0	0	0	0	0	0	0	0	0	0	0	0	0	0	0	0
	Rs092870.1	0	0	0	0	0	0	0	0	0	0	0	0	0	0	0	0	0	0	0	0	0	0	0	0	0	0	0	0	0	0	0	0	0
	Rs092880.1	0	0	0	23	0	0	0	0	0	0	0	0	0	0	0	0	0	0	0	0	0	0	0	0	0	0	0	0	0	0	0	0	0
	Rs092890.1	0	0	0	0	18	0	0	0	0	0	0	86	0	0	0	0	0	0	0	0	0	0	0	0	0	0	0	0	0	0	0	0	0
	Rs092900.1	0	0	0	0	0	0	263	244	44	0	17	1	0	0	4	45	8	32	18	47	38	50	63	31	40	60	47	171	133	151	51	113	42
	Rs092910.1	0	0	0	0	0	0	0	0	10	0	0	0	0	0	0	0	0	0	0	0	0	0	0	0	0	0	4	0	0	0	0	0	0
	Rs092920.1	0	0	0	0	0	0	0	0	0	0	0	0	0	0	0	0	0	0	0	0	0	0	0	0	0	0	0	0	0	0	0	0	0
	Rs092930.1	0	0	0	0	0	0	0	0	0	0	0	0	0	0	0	0	0	0	0	0	0	0	0	0	0	0	0	0	0	0	0	0	0
	Rs092940.1	0	0	0	0	0	0	0	0	0	0	0	0	0	0	0	0	0	0	0	0	0	0	0	0	0	0	0	0	0	0	0	0	0
	Rs092950.1	38	44	0	0	0	0	336	96	17	0	1	202	0	70	37	72	101	0	56	0	20	2	8	0	14	44	8	71	36	38	4	96	0
	Rs092960.1	92	44	0	0	0	0	407	315	26	0	18	202	0	115	37	97	102	22	56	0	44	2	8	0	14	44	8	105	156	86	33	96	0
	Rs092980.1	0	0	0	0	0	0	0	70	0	0	0	0	0	0	0	0	0	0	0	0	0	0	0	0	0	0	0	0	0	0	0	0	0
	Rs092990.1	0	0	0	0	0	0	0	0	0	0	0	0	0	0	0	0	0	0	0	0	0	0	4	0	0	0	0	0	0	0	0	0	0
	Rs093000.1	78	21	89	35	55	42	66	104	18	3	49	138	47	64	61	25	14	39	40	47	27	1	22	0	11	0	15	38	63	37	0	14	42
	Rs093020.1	0	0	0	0	0	0	0	0	0	0	0	0	0	0	0	0	0	0	0	0	0	0	0	0	0	0	0	0	0	0	0	0	0
	Rs093030.1	18	0	119	55	51	0	161	488	24	17	7	216	29	36	0	8	5	5	32	16	33	2	25	19	26	34	16	0	63	32	20	45	13
	Rs093040.1	0	0	0	0	0	0	0	0	0	0	0	0	1	0	0	0	0	0	0	0	0	0	0	0	0	0	0	0	0	0	0	0	0
	Rs093050.1	5	0	0	0	0	0	0	0	0	0	0	0	0	0	0	0	0	0	0	0	3	0	0	0	0	0	0	0	0	0	0	0	0
	Rs093070.1	0	0	0	0	0	0	0	0	0	0	0	0	0	0	0	0	0	0	0	0	0	0	0	0	0	0	0	0	0	0	0	0	0
	Rs093080.1	0	0	0	0	0	0	0	0	0	0	0	0	0	0	0	0	0	0	0	0	0	0	0	0	0	0	0	0	0	0	0	0	0
	Rs093090.1	0	0	0	0	0	0	0	0	0	0	0	0	0	0	0	0	0	0	0	0	0	0	0	0	0	0	0	0	0	0	0	0	0
	Rs093100.1	0	0	0	0	0	0	0	0	0	0	0	0	0	0	0	0	0	0	0	0	0	0	0	0	0	0	0	0	0	0	0	0	0
	Rs093110.1	0	0	0	0	0	0	0	72	0	0	0	101	0	0	0	4	0	0	0	0	0	0	0	0	0	0	0	0	0	0	0	0	0
	Rs093120.1	17	58	61	1	23	3	109	147	26	24	54	11	18	15	5	17	0	26	23	8	3	2	12	16	24	45	8	17	2	3	9	31	8
	Rs093130.1	33	42	0	0	0	0	110	158	3	0	4	118	0	0	0	5	57	0	0	0	0	0	0	0	0	0	0	29	5	0	0	0	1
	Rs093140.1	0	0	0	0	0	0	0	0	0	0	0	0	0	0	0	0	0	0	0	0	0	0	0	0	0	0	0	0	0	0	0	0	0
	Rs093150.1	0	0	0	0	0	0	0	0	0	0	0	0	0	0	0	0	0	0	0	0	0	0	0	0	0	0	0	0	0	0	0	0	0
	Rs093160.1	0	0	0	0	0	0	0	0	0	0	0	0	1	0	0	0	0	0	0	0	0	0	0	0	0	0	0	0	0	0	0	0	0
	Rs093180.1	0	0	0	0	0	0	56	0	0	0	0	1	8	5	0	6	0	0	0	0	0	0	0	0	6	44	30	0	0	74	8	301	155
	Rs093190.1	85	286	184	142	234	264	1347	1527	315	147	152	717	2	12	10	205	606	290	390	769	848	329	258	202	159	346	404	905	523	222	184	736	571
	Rs093200.1	2	0	27	0	0	0	119	160	21	20	33	127	12	18	77	17	66	105	132	95	62	89	50	78	51	117	80	184	146	122	122	149	158
	Rs093210.1	135	110	84	49	59	71	896	590	139	39	234	503	81	96	168	110	83	109	37	39	74	48	21	33	32	23	46	132	22	108	29	80	50
	Rs093230.1	0	0	0	0	0	0	41	0	0	0	0	0	0	0	0	0	0	0	3	0	0	0	0	0	0	0	0	0	0	13	0	0	0
	Rs093240.1	0	0	0	0	0	0	0	0	0	0	0	0	0	0	0	0	0	0	0	0	0	0	0	0	0	0	0	0	0	0	0	0	0
	Rs093250.1	0	0	0	0	0	1	66	96	8	0	0	1	0	0	0	12	0	0	0	0	0	0	0	0	1	0	0	1	0	1	0	0	1
	Rs093260.1	35	51	0	30	0	59	115	270	14	0	0	1	14	29	83	19	8	19	0	60	53	17	16	3	17	52	14	43	2	41	21	37	46
	Rs093270.1	0	0	0	0	0	0	0	0	0	0	0	0	0	0	0	0	0	0	0	0	0	0	0	0	0	0	0	0	0	0	0	0	0
	Rs093280.1	240	81	215	119	181	236	828	463	106	84	389	1397	129	127	488	127	335	403	355	270	390	106	195	79	111	318	226	624	297	380	277	350	222
	Rs093290.1	53	17	0	0	88	0	153	128	27	1	95	168	37	30	0	91	46	206	123	191	196	10	91	88	43	249	148	38	37	98	51	49	106
	Rs093300.1	32	1	0	8	52	0	644	750	263	175	172	478	16	17	0	447	0	77	101	26	63	20	2	16	17	94	34	0	3	57	54	1	29
	Rs093310.1	0	0	0	0	0	0	0	0	0	0	0	0	0	0	0	0	0	0	0	0	0	0	0	0	0	0	0	0	0	0	0	0	0
	Rs093320.1	0	0	0	0	0	0	0	0	0	0	0	0	0	0	0	0	0	0	0	0	0	0	0	0	0	0	0	0	0	0	0	0	0
	Rs093330.1	0	0	0	0	0	0	0	0	0	0	0	0	0	0	0	0	0	0	0	0	0	0	0	0	0	0	0	0	0	0	0	0	0
	Rs093340.1	0	0	0	0	0	0	0	0	0	0	0	0	0	0	0	0	0	48	79	20	0	0	2	0	9	0	2	24	16	25	2	63	14
	Rs093350.1	0	0	0	0	0	0	0	0	1	0	0	0	0	0	0	0	4	1	57	21	47	8	24	2	7	7	1	11	33	18	10	7	17
	Rs093390.1	0	0	0	0	0	0	0	0	0	0	0	0	0	0	0	0	7	0	0	7	0	0	0	0	3	0	0	0	0	3	0	0	0
	Rs093400.1	0	0	0	0	0	0	0	0	0	0	0	0	0	0	0	0	0	18	0	0	0	0	0	0	0	0	1	0	0	0	0	0	0
	Rs093420.1	36	51	129	52	133	68	820	1005	137	35	197	1321	109	182	147	148	195	280	263	168	150	132	80	58	106	118	74	291	284	409	203	379	207
	Rs093430.1	175	10	50	6	195	142	998	946	106	48	207	613	93	134	24	99	32	225	143	83	144	43	90	44	61	2	89	249	160	175	26	198	102
	Rs093440.1	0	0	0	0	0	0	0	22	0	0	0	0	0	1	0	0	0	0	0	0	0	0	0	0	0	0	0	0	0	0	0	0	0
	Rs093450.1	0	0	0	0	0	0	0	31	0	0	0	0	0	0	0	0	0	0	0	0	0	0	0	0	0	0	0	0	0	0	0	0	0
	Rs093460.1	208	60	96	53	12	139	745	756	87	16	328	721	91	86	153	129	41	217	112	62	55	128	56	19	54	55	33	178	73	160	80	179	138
	Rs093470.1	0	0	0	0	0	0	0	0	0	0	0	0	0	0	0	0	0	0	0	0	0	0	0	0	0	0	0	0	0	0	0	0	0
	Rs093490.1	0	0	0	0	0	0	0	0	0	0	0	0	0	0	0	0	0	0	0	0	0	0	0	0	4	0	0	18	0	0	0	0	0
	Rs093510.1	0	0	0	0	0	0	0	13	0	0	0	0	0	0	0	0	0	0	0	0	0	0	0	0	0	0	0	0	0	0	0	0	0
	Rs093520.1	0	0	0	42	44	0	0	0	0	0	0	0	7	0	0	2	0	0	0	0	0	0	0	0	4	44	59	0	0	11	0	6	0
	Rs093530.1	0	0	0	0	0	0	0	0	0	0	0	0	0	0	0	0	0	0	0	0	0	0	0	0	0	0	0	0	0	0	0	0	0
	Rs093540.1	0	0	0	0	0	0	0	0	0	0	0	0	0	0	0	0	0	0	0	0	0	0	0	0	0	0	0	0	0	0	0	0	0
	Rs093550.1	0	0	0	0	0	0	1	0	0	0	0	131	0	0	0	9	8	0	11	0	3	0	0	0	1	3	17	18	0	0	0	20	58
	Rs093570.1	0	0	0	0	0	0	0	0	0	0	0	0	0	0	0	0	0	0	0	0	0	0	0	0	0	0	0	0	0	0	0	0	0
	Rs093580.1	0	0	0	0	0	0	0	0	0	0	0	0	0	0	0	0	0	0	0	0	0	0	0	0	0	0	0	0	0	0	0	0	0
	Rs093590.1	0	0	0	0	0	0	0	0	0	0	0	0	0	0	0	0	0	0	0	0	0	0	0	0	0	0	0	0	0	0	0	0	0
	Rs093620.1	23	29	44	0	17	0	76	196	8	13	25	217	18	14	35	26	65	42	37	80	38	43	54	50	75	79	22	122	121	70	56	133	57
	Rs093630.1	0	0	0	0	0	0	0	0	0	0	0	0	0	0	0	0	0	0	0	0	0	0	0	0	0	0	0	0	0	0	0	0	0
	Rs093640.1	0	0	0	0	0	0	0	0	0	0	0	0	0	0	0	0	0	0	0	0	0	0	0	0	0	0	0	0	0	0	0	0	0
	Rs093650.1	0	0	0	0	0	0	0	0	0	0	0	0	0	0	0	0	0	0	0	0	0	0	0	0	0	0	0	0	0	0	0	0	0
	Rs093680.1	0	18	1	1	1	0	84	45	2	0	15	171	18	15	0	11	99	66	10	31	50	129	158	76	93	56	49	169	101	96	80	170	104
	Rs093690.1	0	0	0	0	0	0	0	0	0	0	0	0	0	0	0	0	0	0	0	0	0	0	0	0	0	0	0	0	0	0	0	0	0
	Rs093700.1	0	0	0	0	0	0	0	0	0	0	0	0	0	0	0	0	0	0	0	0	0	0	0	0	0	0	0	0	0	0	0	0	1
	Rs093710.1	173	77	5	15	68	130	953	959	276	144	254	429	75	108	170	108	39	181	102	85	111	135	106	155	90	183	212	217	186	146	170	301	303
	Rs093720.1	0	0	0	0	0	0	0	0	0	0	0	0	0	0	0	0	0	0	0	0	0	0	0	0	0	0	0	0	0	0	0	0	0
	Rs093730.1	0	0	0	0	0	0	0	0	0	0	0	0	0	0	0	0	0	0	0	0	0	0	0	0	0	0	0	0	0	0	0	0	0
	Rs093740.1	0	0	0	0	0	0	10	25	0	0	0	0	0	0	0	0	0	0	0	0	0	0	0	0	0	0	0	0	0	0	0	0	0
	Rs093750.1	0	0	0	0	0	0	0	0	0	0	0	1	0	0	0	0	0	0	0	0	0	0	0	0	0	0	0	0	0	0	0	0	0
	Rs093770.1	58	99	0	172	65	0	1075	748	243	43	73	361	160	248	41	92	195	16	28	31	10	46	57	50	34	227	205	382	266	186	255	412	191
	Rs093780.1	45	89	0	0	26	0	132	278	62	23	11	31	20	30	0	62	33	32	15	47	30	27	13	37	8	63	73	48	0	24	28	47	123
	Rs093790.1	0	0	0	0	0	0	0	0	0	0	0	0	0	0	0	0	0	0	0	0	0	0	0	0	0	0	0	0	0	0	0	0	0
	Rs093800.1	0	0	0	0	0	0	0	0	0	0	0	0	0	0	0	0	0	0	0	0	0	0	0	0	0	0	0	0	0	0	0	0	0
	Rs093810.1	13	0	0	0	34	0	40	138	0	0	0	16	11	17	14	2	0	0	0	2	0	1	10	1	7	0	0	21	42	0	7	0	0
	Rs093820.1	196	114	0	109	10	0	1244	1128	159	46	190	725	113	138	68	173	124	236	175	128	98	142	208	138	144	260	124	411	130	185	155	340	155
	Rs093830.1	304	231	74	216	94	100	2380	2570	204	117	493	2590	146	100	251	148	475	375	388	225	159	294	152	87	113	96	161	827	473	248	272	411	310
	Rs093840.1	0	0	0	0	0	0	0	0	0	0	0	0	0	0	0	0	0	0	0	0	0	0	0	0	0	0	0	0	0	0	0	0	0
	Rs093870.1	29	1	0	34	0	0	239	142	69	42	0	3	50	52	145	63	192	108	48	116	180	53	101	130	124	260	291	550	204	303	137	557	357
	Rs093880.1	0	0	0	0	0	0	21	0	0	0	0	0	0	0	0	0	0	0	0	0	0	0	0	0	0	0	0	0	0	0	0	0	0
	Rs093890.1	0	0	0	0	0	0	0	0	0	0	0	0	0	0	0	0	0	0	0	0	0	0	0	0	0	0	0	0	0	0	0	0	0
	Rs093900.1	2341	2564	2521	1397	4402	3878	7501	8041	2507	1299	1585	7773	987	994	1422	1238	491	3497	2372	1785	1987	557	866	480	467	1286	1229	1013	444	565	646	960	469
	Rs093910.1	0	0	0	0	0	0	0	0	0	0	0	0	0	0	0	0	0	0	0	0	0	0	0	0	0	0	0	0	0	0	0	0	0
	Rs093920.1	282	110	175	211	150	155	2085	2113	296	175	330	1781	253	259	341	323	330	362	367	260	361	170	143	123	138	127	219	356	255	297	200	562	219
	Rs093930.1	364	196	40	281	157	79	1237	1216	212	50	324	1582	98	138	202	178	238	388	142	166	185	130	156	108	105	113	130	391	322	108	229	405	146
	Rs093940.1	139	66	150	98	163	49	555	713	121	44	133	489	99	109	175	105	163	150	52	56	121	142	81	59	37	80	97	263	203	162	150	422	126
	Rs093950.1	0	0	0	0	0	0	32	1	3	0	0	0	0	0	0	0	0	1	23	0	0	1	0	0	0	0	0	0	0	1	0	10	0
	Rs093960.1	0	0	1	0	0	0	1	4	10	0	0	64	11	6	32	8	2	0	0	0	24	1	0	2	0	1	1	28	13	2	35	35	1
	Rs093970.1	0	0	0	0	1	0	2	43	11	21	0	0	0	2	0	6	6	1	1	11	0	0	7	0	3	0	0	22	0	6	10	1	0
	Rs093990.1	65	4	0	24	16	21	231	132	28	19	40	2	12	20	25	16	10	25	42	54	3	1	24	37	26	37	55	64	16	28	0	20	28
	Rs094000.1	0	0	0	0	0	0	0	0	0	0	0	0	0	0	0	0	0	0	0	0	0	20	0	12	1	0	0	0	34	3	3	0	0
	Rs094010.1	48	64	0	33	72	0	701	459	54	18	56	0	79	92	3	94	203	171	43	81	132	226	136	98	73	88	117	211	93	160	94	344	122
	Rs094070.1	0	0	0	0	0	0	0	0	0	0	0	0	0	0	0	0	0	0	0	0	0	0	0	0	0	0	0	0	0	0	0	0	0
	Rs094080.1	0	0	0	0	0	0	0	0	0	0	0	0	8	6	0	13	0	12	0	0	0	0	8	0	7	0	0	0	0	10	0	36	0
	Rs094090.1	9	0	0	0	9	2	22	1	5	0	0	0	6	1	0	10	17	31	38	0	13	0	20	0	15	0	0	0	0	0	13	0	0
	Rs094100.1	103	61	66	8	151	133	837	913	143	40	279	836	98	139	8	171	464	729	428	588	490	348	226	155	225	338	363	781	742	545	273	832	479
	Rs094110.1	25	0	0	0	0	55	44	123	5	0	67	67	27	57	0	92	29	22	0	7	19	0	40	33	20	11	1	54	18	28	29	90	26
	Rs094120.1	0	0	0	0	0	0	0	0	0	0	0	0	0	0	0	0	0	0	0	0	0	0	0	0	0	0	0	0	0	0	0	0	0
	Rs094130.1	0	0	0	1	13	71	0	62	0	16	0	0	5	0	0	4	0	0	0	0	0	0	0	0	0	0	0	0	0	0	0	0	0
	Rs094140.1	0	0	0	0	0	0	0	0	0	0	0	0	0	0	0	0	0	0	0	0	0	0	0	0	0	0	0	0	0	0	0	0	0
	Rs094150.1	0	0	0	0	0	0	0	0	0	0	0	0	0	0	0	0	0	0	0	0	0	0	0	0	0	0	0	0	0	0	0	0	0
	Rs094160.1	0	0	0	0	0	0	0	0	0	0	0	0	0	0	0	0	0	0	0	0	0	0	0	0	1	0	0	0	0	0	0	0	0
	Rs094170.1	0	0	0	0	0	0	0	0	0	0	0	0	0	0	0	0	0	0	22	0	0	6	0	0	0	0	0	33	0	6	0	0	9
	Rs094180.1	0	0	0	0	0	0	0	0	0	0	0	1	0	0	0	0	0	0	0	0	0	0	0	0	2	12	6	0	12	0	0	4	0
	Rs094190.1	0	0	0	0	0	0	0	1	0	0	0	0	0	0	0	0	0	0	0	0	0	0	0	0	0	0	0	0	0	0	0	0	0
	Rs094200.1	159	236	151	93	129	19	856	814	141	73	83	273	169	146	186	152	119	353	75	151	126	115	145	37	85	48	114	306	279	212	78	274	123
	Rs094210.1	0	0	0	0	0	0	0	0	0	0	0	0	0	0	0	1	0	0	0	0	0	0	0	0	0	0	4	0	0	0	0	19	0
	Rs094230.1	0	0	0	0	0	0	0	0	0	0	0	0	0	0	0	0	0	0	0	0	0	0	0	0	0	0	0	0	0	0	0	0	0
	Rs094260.1	1146	742	630	697	915	657	2684	3467	630	429	847	2712	419	486	394	422	442	938	814	352	594	253	265	305	315	545	264	619	625	575	392	1003	358
	Rs094270.1	18	43	0	45	0	14	110	152	7	0	24	142	18	19	90	25	17	76	32	20	11	24	12	22	28	39	5	45	0	10	0	23	18
	Rs094280.1	15	68	0	27	0	26	184	195	29	26	22	115	5	39	49	33	51	17	30	13	40	128	17	48	29	8	3	44	74	4	23	41	75
	Rs094290.1	71	83	0	108	72	96	289	525	72	37	51	401	35	57	0	39	36	71	45	21	50	35	54	78	31	19	48	81	0	84	57	58	84
	Rs094300.1	8	39	0	0	0	0	0	53	8	0	41	102	12	6	0	10	0	0	0	0	0	0	9	0	4	0	0	8	0	0	0	35	0
	Rs094310.1	208	156	85	205	123	222	772	742	118	31	171	565	159	132	32	170	136	218	53	146	133	44	83	22	65	95	97	198	164	157	109	191	75
	Rs094330.1	0	0	0	0	0	0	0	0	0	0	0	0	0	0	0	0	0	0	0	0	0	0	0	0	0	0	0	0	0	0	0	0	0
	Rs094340.1	22	0	0	0	0	0	0	0	0	0	0	0	0	0	0	0	0	0	0	0	0	0	0	0	0	0	0	0	0	0	0	0	0
	Rs094350.1	18	0	0	0	0	0	0	1	31	0	0	11	46	6	137	54	0	27	50	0	0	2	13	0	7	54	10	25	0	0	0	7	44
	Rs094370.1	0	0	0	0	0	0	0	0	0	0	0	0	0	0	0	0	0	0	0	0	0	0	0	0	0	0	0	0	0	0	0	0	0
	Rs094380.1	0	0	0	0	0	0	0	0	0	0	0	0	0	0	0	0	0	0	0	0	0	0	0	0	0	0	0	0	0	0	0	0	0
	Rs094390.1	0	0	0	0	0	0	23	0	0	0	0	0	0	0	0	0	0	0	0	0	0	0	0	0	0	1	0	0	0	0	0	0	0
	Rs094400.1	0	0	0	0	0	0	0	0	0	0	0	0	0	0	0	0	0	0	0	0	0	0	0	0	0	0	0	0	0	0	0	0	0
	Rs094410.1	0	0	0	0	0	0	0	0	0	0	0	0	0	0	0	0	0	0	0	0	0	0	0	0	0	0	0	0	0	0	0	0	0
	Rs094420.1	37	39	0	142	55	0	202	314	109	124	63	161	99	93	109	102	28	113	61	74	43	45	74	36	60	98	46	55	53	84	59	81	53
	Rs094430.1	0	0	0	0	0	0	0	0	0	0	0	0	0	0	0	0	0	0	0	0	0	0	0	0	0	0	0	0	0	0	0	12	0
	Rs094450.1	0	0	0	0	0	0	0	0	0	0	0	0	0	0	0	0	0	0	0	0	0	0	0	0	0	0	0	0	0	0	0	16	0
	Rs094460.1	0	0	0	0	0	0	31	0	0	0	0	0	0	0	0	0	0	0	0	0	0	0	0	0	0	0	0	0	0	0	0	25	58
	Rs094470.1	0	0	0	0	0	0	0	0	0	0	0	0	0	0	0	0	0	0	14	0	17	0	0	0	0	0	0	0	0	0	0	0	0
	Rs094500.1	18	0	1	0	0	2	192	235	57	78	32	388	51	24	0	95	24	212	53	52	25	34	31	0	37	38	26	57	73	46	70	16	47
	Rs094520.1	0	0	0	0	0	0	0	1	0	0	88	82	16	26	0	0	34	0	0	0	14	0	0	0	0	0	0	44	39	4	0	0	0
	Rs094530.1	0	0	0	0	20	0	0	0	0	0	0	0	0	0	0	12	7	0	0	0	0	0	0	0	0	0	0	0	0	6	0	0	9
	Rs094550.1	445	234	463	316	354	311	2800	3080	642	523	785	2211	171	311	575	624	1079	1231	1006	436	790	689	498	322	505	564	473	1018	837	561	644	1158	737
	Rs094560.1	401	119	376	314	198	101	1018	1345	294	159	320	1104	236	234	123	194	631	552	567	553	584	398	302	193	191	271	318	1124	816	677	396	1147	565
	Rs094570.1	81	0	29	30	29	135	316	512	147	87	82	82	26	54	22	56	133	181	146	228	263	92	60	68	25	26	44	224	86	79	96	128	55
	Rs094580.1	77	0	0	0	0	0	72	128	5	0	16	104	0	0	0	0	18	0	0	0	0	11	10	0	0	0	0	55	29	0	0	0	0
	Rs094590.1	0	0	0	0	0	0	0	0	0	0	0	0	0	0	0	0	0	0	0	0	0	0	0	0	0	0	0	0	0	0	0	0	0
	Rs094600.1	256	183	310	187	318	285	1540	1680	523	126	288	1529	315	232	350	393	369	396	235	313	387	275	157	133	176	258	295	509	302	360	352	575	351
	Rs094610.1	1435	943	1054	746	1589	1011	6798	7846	1456	816	2133	4723	1571	1689	1855	1372	1176	1860	1341	934	1354	630	881	1015	917	1339	1210	2125	1218	1841	1051	2799	1436
	Rs094620.1	394	188	130	99	366	553	1670	1557	303	116	395	1127	207	237	307	271	309	689	292	523	588	157	227	225	204	241	128	304	204	333	241	417	211
	Rs094640.1	43	61	0	82	22	0	130	306	86	0	82	504	26	33	60	39	18	87	80	108	0	25	52	0	20	58	90	101	0	36	22	26	37
	Rs094650.1	0	0	0	0	0	0	0	0	0	0	0	0	0	0	0	0	11	0	0	0	0	0	0	0	0	0	0	0	42	0	0	14	0
	Rs094660.1	1	0	0	0	0	1	265	177	1	0	51	160	12	20	0	56	220	0	22	3	56	85	24	14	25	55	32	266	202	28	8	159	173
	Rs094680.1	0	0	0	0	0	0	0	0	0	0	0	0	0	0	0	0	0	0	0	0	0	0	0	0	0	0	0	0	0	0	0	0	0
	Rs094700.1	30	29	0	0	1	0	0	23	0	0	35	213	35	29	0	17	0	0	0	0	0	0	0	0	0	0	0	1	0	3	0	1	0
	Rs094710.1	0	0	0	0	21	0	84	1	0	0	37	144	0	56	0	19	127	192	179	18	17	0	15	20	71	13	13	329	140	113	185	27	27
	Rs094720.1	14	0	62	23	0	0	906	1006	128	0	155	559	144	165	44	73	165	975	946	59	45	4	12	72	98	12	47	161	116	1025	760	54	1
	Rs094730.1	0	0	0	0	0	0	0	0	0	0	0	0	0	0	0	0	0	0	0	0	0	0	0	0	0	0	0	0	0	0	0	0	0
	Rs094740.1	0	0	0	0	32	2	91	173	0	0	10	3	14	19	93	13	0	16	14	28	0	0	1	17	21	7	13	0	0	8	0	25	8
	Rs094750.1	65	20	9	31	17	95	569	543	93	2	119	114	34	54	69	63	136	158	69	112	78	0	130	26	39	93	21	133	28	113	67	56	96
	Rs094760.1	0	0	0	0	0	0	0	0	0	0	0	0	0	0	0	0	0	0	0	0	0	0	0	0	0	0	0	22	0	782	60	0	0
	Rs094790.1	0	0	0	0	0	0	0	0	10	0	0	0	0	0	0	15	0	0	0	0	0	0	0	0	0	0	0	0	0	0	0	63	15
	Rs094820.1	3	14	0	21	0	0	214	113	33	17	102	0	19	24	0	68	4	0	9	0	0	0	18	6	9	22	32	61	8	41	0	94	61
	Rs094830.1	0	0	0	0	0	0	0	0	0	0	0	0	0	0	0	0	0	0	0	0	0	0	0	0	6	0	0	16	0	0	0	0	0
	Rs094840.1	0	0	0	0	0	0	0	11	0	0	0	0	0	0	0	0	0	0	0	0	0	0	0	0	0	0	0	0	0	0	0	0	0
	Rs094850.1	0	0	0	0	0	0	0	0	0	0	0	0	0	0	0	0	0	0	0	0	0	0	0	0	0	0	0	0	0	0	0	0	0
	Rs094860.1	203	0	49	146	82	1	615	506	64	22	95	932	135	115	59	122	157	94	241	62	230	152	102	162	161	118	158	278	148	197	197	108	140
	Rs094870.1	11	37	62	0	28	0	157	53	10	28	46	0	33	37	37	11	11	45	0	0	0	8	11	0	10	23	12	95	34	51	3	31	18
	Rs094880.1	9	118	65	0	49	91	273	179	29	25	44	353	59	36	61	52	57	188	65	74	114	175	63	33	85	72	145	165	135	119	155	139	245
	Rs094890.1	70	76	20	42	29	45	143	373	68	19	6	391	32	39	26	74	91	169	79	161	80	0	51	8	53	90	79	144	62	166	107	205	42
	Rs094900.1	0	0	0	0	0	0	0	1	0	0	0	0	0	0	0	9	0	0	0	5	3	0	0	0	1	21	0	19	17	0	0	32	0
	Rs094910.1	706	717	413	532	537	461	1451	1765	116	100	1122	3629	425	515	466	418	575	2167	1410	755	699	502	419	188	200	286	263	833	795	445	401	884	781
	Rs094920.1	0	0	0	0	0	0	0	0	0	0	0	0	0	0	0	5	0	0	0	0	0	0	0	0	0	0	0	0	0	0	0	0	0
	Rs094930.1	0	0	0	0	0	0	0	0	0	0	0	0	0	0	0	0	0	0	0	0	0	0	0	0	0	0	0	0	11	0	0	0	0
	Rs094940.1	0	0	0	0	0	0	0	0	0	0	0	0	0	0	0	0	0	0	0	0	0	0	0	0	0	0	0	0	0	0	0	0	0
	Rs094960.1	1025	122	105	47	0	0	410	740	27	0	290	1629	0	4	0	33	81	50	24	20	0	141	44	0	2	0	0	133	44	6	1	0	0
	Rs094980.1	0	0	0	0	0	0	0	0	0	0	0	0	0	0	0	0	0	0	0	0	0	0	0	0	0	0	0	0	0	0	0	0	0
	Rs094990.1	12	20	0	0	0	0	34	20	0	0	0	0	9	6	0	2	20	0	0	0	0	21	0	0	1	0	0	0	14	0	0	17	0
	Rs095000.1	10	19	0	0	12	0	0	38	5	0	0	0	13	0	31	4	10	0	22	16	12	0	5	5	0	0	0	0	0	10	0	0	28
	Rs095010.1	0	0	0	0	0	0	0	0	0	0	0	0	0	0	0	0	0	0	0	0	0	0	4	0	0	0	0	0	0	0	0	0	0
	Rs095030.1	0	0	0	0	0	0	0	0	0	0	0	0	0	0	0	0	0	0	0	0	0	0	0	0	0	0	0	0	0	0	0	0	0
	Rs095070.1	0	0	0	0	0	0	0	0	0	0	0	0	0	0	0	0	0	98	28	44	0	64	4	0	0	13	0	0	0	48	14	0	30
	Rs095080.1	51	179	300	127	52	214	1193	1131	62	86	420	474	187	166	182	208	375	408	208	149	96	259	170	91	173	58	74	355	278	318	190	253	224
	Rs095110.1	0	0	0	0	0	0	0	0	0	0	0	0	0	0	0	0	0	76	28	32	0	32	4	0	0	26	0	0	0	57	7	0	15
	Rs095120.1	80	180	300	130	52	214	1120	1124	74	86	444	574	200	176	182	212	384	372	208	160	96	246	166	89	175	62	72	355	314	324	190	270	248
	Rs095150.1	184	61	228	274	199	49	532	706	132	95	198	418	266	293	133	219	57	240	107	122	148	75	66	168	217	266	187	200	18	207	119	252	48
	Rs095160.1	38	56	56	77	0	63	21	32	5	13	178	261	61	41	0	7	0	63	4	0	0	5	0	5	0	0	1	18	0	5	2	37	0
	Rs095190.1	0	0	0	0	0	0	0	0	0	0	0	0	0	0	0	0	0	0	0	0	0	0	0	0	0	0	0	0	0	0	0	0	0
	Rs095200.1	0	0	0	0	0	0	0	0	0	0	0	0	0	0	0	0	0	0	0	0	0	0	0	0	0	0	0	0	0	0	0	0	0
	Rs095210.1	0	0	0	0	0	0	0	0	0	0	0	0	0	0	0	0	0	0	0	0	0	0	0	0	0	0	0	0	0	0	0	0	0
	Rs095220.1	45	17	1	0	1	0	94	98	0	0	33	194	14	6	0	0	12	0	0	0	0	0	0	0	0	0	0	27	31	0	0	0	0
	Rs095240.1	0	0	0	0	0	0	0	0	0	0	0	0	0	0	0	0	0	0	0	0	0	0	0	0	0	0	0	0	0	0	0	0	0
	Rs095250.1	0	0	0	0	0	0	0	0	0	0	0	0	0	0	0	0	0	0	0	0	0	0	0	0	0	0	0	0	0	0	0	0	0
	Rs095270.1	0	0	0	0	0	0	0	0	0	0	0	0	0	0	0	0	0	0	0	0	0	0	0	0	0	0	0	0	0	0	0	0	0
	Rs095280.1	44	20	0	22	0	0	176	243	15	17	87	92	7	24	0	11	34	26	49	0	0	0	6	9	7	0	0	6	46	7	11	9	25
	Rs095310.1	10	30	1	1	27	33	344	525	96	21	8	3	40	64	38	98	0	40	0	19	0	0	22	16	0	21	6	24	25	35	31	0	10
	Rs095320.1	1	31	2	8	40	1	222	150	19	58	16	154	29	21	36	35	80	111	18	45	34	25	94	31	62	94	62	134	63	73	116	142	61
	Rs095330.1	0	0	0	0	0	0	0	0	0	0	0	0	0	0	0	0	0	0	0	0	0	0	0	0	0	0	0	0	0	0	0	0	0
	Rs095340.1	0	0	0	0	0	0	0	0	0	0	0	0	0	0	0	0	0	0	0	0	0	0	0	0	0	0	0	0	0	0	0	0	0
	Rs095350.1	0	0	0	0	0	0	0	0	0	0	0	0	0	0	0	0	0	0	0	0	0	0	0	0	0	0	0	0	0	0	0	0	0
	Rs095360.1	0	0	0	0	0	0	0	0	0	0	0	0	0	0	0	0	0	0	0	0	0	0	0	0	0	0	0	0	0	0	0	0	0
	Rs095370.1	0	0	0	0	0	0	0	45	9	14	0	0	3	4	0	3	0	0	0	0	0	0	0	0	0	0	0	0	0	0	0	0	0
	Rs095390.1	278	217	31	89	123	86	738	803	163	90	160	1450	79	115	181	216	226	332	264	172	276	44	150	133	216	390	314	287	160	109	190	317	339
	Rs095400.1	0	0	0	0	0	0	0	0	0	0	34	2	0	0	0	0	18	0	0	0	0	27	3	0	0	0	0	24	1	0	0	0	0
	Rs095410.1	0	0	0	0	0	0	0	0	0	0	0	0	0	0	0	0	0	0	0	0	0	0	0	0	0	0	0	0	0	0	0	0	0
	Rs095420.1	0	0	0	0	0	0	0	0	0	0	0	0	0	0	0	0	0	0	0	0	25	0	0	0	0	0	0	0	0	0	0	0	0
	Rs095430.1	152	148	152	202	148	32	1184	1402	296	253	263	212	62	62	193	94	118	163	171	94	113	64	91	75	102	117	149	103	88	198	62	384	232
	Rs095440.1	0	0	0	0	0	0	0	0	0	0	0	0	0	0	0	0	0	0	0	0	0	0	0	0	0	0	0	0	0	0	0	0	0
	Rs095450.1	207	160	179	141	165	49	1374	1251	150	43	418	1182	133	163	48	153	234	377	218	174	160	152	100	105	67	117	96	351	165	233	180	164	42
	Rs095470.1	0	0	0	0	0	0	0	0	0	0	0	0	0	0	0	0	0	0	0	0	0	0	0	0	0	0	0	0	0	0	0	0	0
	Rs095490.1	11	77	52	10	0	94	0	9	8	0	26	158	15	43	20	34	0	0	0	0	0	0	0	0	0	0	0	0	0	0	0	0	0
	Rs095500.1	0	0	0	0	0	0	0	0	0	0	0	0	0	0	0	0	0	0	0	0	0	0	0	0	0	0	0	0	0	0	0	0	0
	Rs095550.1	0	0	0	0	0	0	0	0	0	0	0	0	0	0	0	0	0	0	0	0	0	0	0	0	0	0	0	0	0	0	0	0	0
	Rs095560.1	0	0	0	0	0	0	89	0	0	0	50	5	0	0	0	0	29	0	0	58	44	0	21	0	0	0	0	34	20	0	0	0	0
	Rs095570.1	803	804	1170	926	908	737	5858	8316	853	449	1265	5057	1355	1341	408	1205	967	2402	1138	1068	1434	635	601	738	877	786	530	1743	1103	1741	1345	1125	910
	Rs095590.1	0	0	0	0	0	0	0	0	0	0	0	0	0	0	0	0	0	0	0	0	0	0	0	0	0	0	0	0	0	0	0	0	0
	Rs095600.1	108	205	21	202	96	251	342	434	93	34	313	425	154	213	59	135	91	104	3	42	91	42	87	20	35	6	51	120	0	93	73	64	77
	Rs095610.1	0	0	0	0	0	0	89	50	19	0	1	0	0	2	0	32	7	0	12	2	0	0	7	15	14	54	11	32	17	18	12	29	37
	Rs095620.1	12	19	0	0	0	0	130	195	19	19	65	1	7	9	0	8	0	63	57	12	28	26	0	20	7	19	19	36	12	10	28	15	42
	Rs095640.1	0	0	0	0	0	0	0	0	0	0	0	0	0	0	0	0	0	0	0	0	0	0	0	0	0	0	0	0	0	0	0	0	0
	Rs095650.1	0	0	21	0	0	0	74	79	24	0	0	46	0	0	0	12	35	29	43	25	0	0	12	10	14	17	21	71	74	52	57	0	18
	Rs095660.1	0	0	0	0	0	0	0	0	0	0	0	0	0	0	0	1	0	0	0	0	0	0	0	0	0	0	0	0	0	0	0	0	0
	Rs095670.1	17	38	0	16	99	102	484	463	59	36	181	310	25	64	135	65	17	88	79	52	41	0	46	15	44	9	66	114	142	55	84	118	46
	Rs095690.1	18	4	0	0	0	1	1	1	0	0	3	84	4	0	0	2	2	0	0	20	19	0	1	0	0	0	0	22	0	10	0	35	16
	Rs095700.1	255	119	186	159	68	131	1977	1939	447	146	326	1095	159	120	197	282	313	485	235	395	411	380	327	143	213	360	256	597	348	355	130	1102	406
	Rs095710.1	0	0	0	0	0	0	0	0	0	0	0	0	0	0	0	0	0	0	0	0	0	0	0	0	0	0	0	0	0	0	0	0	0
	Rs095720.1	0	0	0	0	0	0	0	0	0	0	0	0	0	0	0	0	0	0	0	0	0	0	0	0	0	0	0	0	0	0	0	0	0
	Rs095730.1	0	0	0	0	0	0	0	0	0	0	0	0	0	0	0	0	0	0	0	0	0	0	0	0	0	0	0	0	0	0	0	0	0
	Rs095740.1	0	0	0	0	0	0	0	0	0	0	0	0	0	0	0	0	0	0	0	0	0	0	0	0	0	0	0	0	0	0	0	0	0
	Rs095750.1	0	0	0	0	0	0	0	0	0	0	0	0	0	0	0	0	0	0	0	0	0	0	0	0	0	0	0	0	0	0	0	0	0
	Rs095760.1	0	0	0	0	0	0	213	201	32	0	0	0	0	0	0	28	20	54	4	43	26	56	6	13	16	42	41	117	112	23	12	45	45
	Rs095770.1	0	0	0	0	0	0	0	0	0	0	0	0	0	0	0	0	0	0	0	0	0	0	0	0	0	0	0	0	0	0	0	0	0
	Rs095780.1	455	339	302	288	238	232	884	1591	213	90	784	2703	486	444	406	566	626	523	353	360	476	296	317	259	365	255	309	1156	567	656	541	816	488
	Rs095790.1	79	0	14	31	38	120	704	721	181	19	69	517	52	34	42	60	33	98	12	48	95	88	25	29	32	74	136	178	26	39	48	282	123
	Rs095800.1	0	0	0	0	0	0	0	0	0	0	0	0	0	0	0	0	0	0	0	0	0	0	0	0	0	0	0	0	0	0	0	0	0
	Rs095820.1	0	0	0	0	0	0	0	0	0	0	0	0	0	0	0	0	0	0	0	0	0	0	0	0	0	0	0	0	0	0	0	0	0
	Rs095840.1	0	0	0	0	0	0	0	0	0	0	0	0	0	0	0	0	0	0	0	0	0	0	0	0	0	0	0	0	0	0	0	0	0
	Rs095870.1	0	0	0	0	0	0	0	0	0	0	0	0	0	0	0	0	0	0	0	0	0	0	0	0	0	0	0	0	0	0	0	0	0
	Rs095880.1	0	0	0	0	0	0	0	0	0	0	0	0	0	0	0	1	0	0	0	0	0	0	0	0	0	0	0	0	0	0	0	0	0
	Rs095890.1	0	0	0	0	0	0	0	0	0	0	0	0	0	1	0	0	0	0	0	0	0	0	0	0	0	0	0	0	0	0	0	0	0
	Rs095910.1	0	0	0	0	0	0	0	0	1	0	0	0	0	0	0	0	0	94	108	24	0	0	9	8	21	0	7	0	17	43	0	35	23
	Rs095920.1	0	0	0	0	0	0	0	0	0	0	0	0	0	0	0	0	0	0	0	0	0	0	0	0	0	0	0	0	0	0	0	0	0
	Rs095930.1	0	0	0	0	0	0	0	0	0	0	0	0	0	0	0	0	0	0	0	0	0	0	0	0	0	0	0	0	0	0	0	0	0
	Rs095940.1	0	0	0	0	32	0	0	0	1	0	0	0	2	5	0	0	0	0	0	0	0	0	0	0	0	0	0	11	0	0	0	0	0
	Rs095960.1	30	1	0	0	0	31	215	233	75	51	211	138	51	79	268	95	53	75	18	0	17	1	16	47	31	29	23	71	108	34	12	156	91
	Rs095970.1	47	131	33	54	20	52	445	572	140	17	73	392	34	59	0	49	119	22	0	86	155	133	81	15	20	34	95	188	88	50	17	194	41
	Rs095980.1	34	97	85	17	15	139	354	200	75	32	114	115	21	55	53	44	49	55	58	36	40	21	41	13	16	26	42	108	39	23	58	35	55
	Rs095990.1	0	0	0	0	0	0	0	0	0	0	0	0	0	0	0	0	0	0	0	0	0	0	0	0	0	0	0	0	0	0	0	0	0
	Rs096000.1	0	0	0	0	0	0	15	0	0	0	0	0	0	0	0	0	0	0	0	0	0	0	0	0	0	0	0	0	0	0	0	0	1
	Rs096010.1	83	107	0	63	65	0	299	238	111	51	68	515	51	45	88	84	44	126	39	104	39	38	29	16	32	46	43	65	10	54	30	44	29
	Rs096030.1	0	0	0	0	0	0	35	0	2	0	0	1	0	1	0	2	0	0	0	0	0	0	0	0	0	0	0	0	0	0	0	0	0
	Rs096040.1	63	162	241	25	141	170	989	1242	214	109	122	646	92	131	108	187	217	302	193	173	98	165	199	57	165	224	168	377	149	195	122	111	102
	Rs096050.1	41	57	0	96	29	0	324	170	6	0	150	21	33	76	75	45	54	39	39	41	15	44	15	0	3	0	9	54	49	1	22	63	22
	Rs096070.1	0	0	0	0	0	0	0	0	0	0	0	0	0	0	0	0	0	0	0	0	0	0	0	0	0	0	0	0	0	0	0	0	0
	Rs096080.1	0	0	0	0	0	0	0	0	0	0	0	0	0	0	0	0	0	0	0	0	0	0	0	0	0	0	0	0	0	0	0	0	0
	Rs096090.1	44	16	102	36	13	0	370	336	47	0	181	550	43	80	28	53	55	180	61	57	58	64	28	32	14	0	11	64	34	107	45	46	7
	Rs096100.1	51	0	0	0	35	0	605	275	0	0	224	563	0	0	0	16	94	46	39	97	83	12	37	0	4	0	5	150	110	67	0	0	0
	Rs096110.1	17	104	0	0	0	0	273	212	0	0	187	524	0	0	0	5	40	0	0	0	31	33	33	0	0	0	0	147	40	0	0	0	0
	Rs096120.1	0	0	0	0	0	0	0	22	0	0	0	0	0	0	0	0	0	0	0	0	0	0	0	0	0	0	0	0	0	0	0	0	0
	Rs096140.1	0	0	0	0	0	0	0	0	0	0	0	0	0	0	0	0	0	0	0	0	0	0	0	0	0	0	0	0	0	0	0	0	0
	Rs096150.1	0	0	0	0	0	0	0	0	0	0	0	0	0	0	0	0	0	0	0	0	0	0	0	0	0	0	0	0	0	0	0	0	0
	Rs096180.1	739	279	132	122	82	58	1014	636	10	0	587	2590	5	11	0	1	308	413	315	705	816	250	364	89	56	36	70	513	246	22	17	55	11
	Rs096190.1	47	0	0	0	48	88	55	22	73	32	36	230	36	60	54	114	45	70	6	33	28	0	10	42	20	44	13	122	20	201	185	116	21
	Rs096200.1	0	0	0	0	0	0	0	0	0	0	0	0	0	0	0	12	0	0	0	0	0	0	0	0	0	0	0	0	0	0	0	0	0
	Rs096210.1	0	0	0	0	0	0	0	0	0	0	0	0	0	0	0	0	0	0	0	0	0	0	0	0	0	0	0	0	0	0	0	0	0
	Rs096220.1	6	0	0	0	0	0	160	71	10	0	0	85	4	5	0	17	20	0	17	34	16	0	5	37	0	31	17	22	19	22	7	27	53
	Rs096230.1	0	0	0	0	0	0	0	0	0	0	0	0	0	0	0	0	0	0	0	0	0	0	0	0	0	0	0	0	0	0	0	0	0
	Rs096240.1	0	0	0	0	0	0	0	0	0	0	0	0	0	0	0	0	0	0	0	0	0	0	0	0	0	0	0	0	0	0	0	0	0
	Rs096250.1	0	0	0	0	0	0	0	0	0	0	0	0	12	7	0	0	0	0	0	0	0	0	0	0	0	0	0	0	0	0	0	0	0
	Rs096260.1	93	45	0	0	6	3	289	51	15	0	36	0	3	6	0	37	0	1	14	0	0	0	0	0	0	16	0	3	2	0	7	4	0
	Rs096270.1	0	0	0	0	0	0	19	0	0	0	0	0	0	0	0	2	0	0	0	0	0	0	0	0	0	0	0	0	0	0	0	0	0
	Rs096280.1	140	113	63	21	21	71	664	1074	73	30	77	896	155	121	50	117	115	138	46	44	51	2	35	18	9	39	29	83	60	103	44	118	33
	Rs096290.1	203	93	1	4	2	0	2295	3130	3	1	268	1154	0	0	0	170	219	86	85	0	27	141	77	1	0	17	5	624	334	0	1	1	0
	Rs096300.1	0	0	0	0	0	0	0	0	0	0	0	0	0	0	0	0	0	0	0	0	0	0	0	0	0	0	0	0	0	0	0	0	0
	Rs096310.1	19	0	0	0	0	33	262	278	27	29	38	2	19	0	30	52	0	0	0	0	0	0	0	0	0	1	0	0	0	0	0	0	0
	Rs096320.1	3	0	0	0	0	0	55	51	23	9	0	0	0	0	0	53	13	25	0	0	0	0	0	0	0	0	0	0	0	0	0	1	0
	Rs096330.1	0	0	0	41	0	0	0	35	0	0	3	0	0	0	0	0	0	0	0	0	0	0	0	0	0	0	0	0	0	45	7	14	0
	Rs096340.1	0	0	0	0	0	0	0	0	0	0	0	0	0	0	0	0	0	0	0	0	0	0	0	0	0	0	0	0	0	0	0	0	0
	Rs096350.1	0	0	0	0	0	0	0	0	0	0	0	0	0	0	0	0	0	0	0	0	0	0	0	0	0	0	0	0	0	0	0	0	0
	Rs096370.1	23	0	16	0	50	22	81	205	17	0	0	122	5	17	1	59	54	107	58	44	33	0	34	9	24	63	56	88	154	43	39	132	122
	Rs096390.1	0	0	0	0	0	0	0	0	0	0	0	0	0	0	0	0	0	0	0	0	0	0	0	0	0	0	0	0	0	0	0	0	0
	Rs096400.1	0	0	0	0	0	0	0	0	0	0	0	0	0	0	0	0	0	0	0	0	12	0	0	0	0	0	0	0	0	0	0	0	0
	Rs096410.1	0	0	0	0	0	0	0	0	0	0	0	0	1	0	0	2	0	8	0	0	0	0	0	0	0	0	0	0	0	7	0	0	0
	Rs096440.1	0	0	0	0	0	0	0	0	0	0	0	0	0	0	0	0	0	0	0	0	0	0	0	0	0	0	0	0	0	0	0	0	0
	Rs096450.1	27	19	124	0	96	0	282	233	55	1	129	355	53	49	1	42	50	77	74	80	131	3	22	4	15	29	35	77	85	110	60	71	72
	Rs096460.1	0	0	0	0	0	0	0	0	0	0	0	0	0	0	0	0	0	0	0	0	0	0	0	0	0	0	0	0	0	0	0	0	0
	Rs096470.1	0	0	0	0	0	0	0	0	0	0	0	0	0	0	0	0	0	0	0	0	0	0	0	0	0	0	0	0	0	0	0	0	0
	Rs096480.1	0	0	0	0	0	0	0	0	0	0	0	0	0	0	0	0	0	0	0	0	0	0	0	0	0	0	0	0	0	0	0	0	0
	Rs096500.1	0	0	0	0	0	0	0	0	0	0	0	0	0	0	0	0	0	0	0	0	0	0	0	0	0	0	0	0	0	0	0	0	0
	Rs096510.1	0	0	0	0	0	0	0	0	0	0	0	0	0	0	0	0	0	0	0	0	0	0	0	0	0	0	0	0	0	0	0	0	0
	Rs096530.1	0	0	0	0	0	0	18	0	0	0	0	0	0	0	0	0	0	0	0	0	0	0	11	0	0	0	0	15	0	0	0	0	0
	Rs096550.1	35	29	0	0	0	0	123	123	18	0	1	0	0	13	0	6	12	26	2	14	31	43	13	11	7	69	28	68	13	73	18	37	22
	Rs096560.1	235	206	142	90	328	288	1242	1211	269	180	314	303	205	251	185	384	247	206	217	102	160	307	141	120	140	320	284	449	320	243	325	416	183
	Rs096580.1	0	0	0	0	0	0	0	0	0	0	0	0	0	0	0	0	0	0	0	0	0	0	0	0	0	0	0	0	0	0	0	0	0
	Rs096600.1	30	0	0	36	0	6	36	300	26	0	9	0	0	3	35	17	0	21	0	0	15	0	3	0	4	0	0	0	0	10	0	0	0
	Rs096650.1	0	0	0	0	0	0	0	0	0	0	0	0	0	0	0	0	0	0	0	0	0	0	0	0	0	0	0	0	0	0	0	0	0
	Rs096660.1	0	20	0	0	36	52	16	0	0	0	0	72	5	1	14	5	0	0	0	0	15	0	0	0	0	0	4	0	0	8	10	0	0
	Rs096670.1	0	0	0	0	0	0	0	0	0	0	0	0	0	0	0	3	0	0	0	0	0	0	0	0	0	0	0	0	0	0	0	0	22
	Rs096680.1	0	0	0	0	0	0	0	0	0	0	0	0	0	0	0	0	0	0	0	0	0	0	0	0	0	0	0	0	0	0	0	0	0
	Rs096690.1	0	0	0	0	0	0	0	0	0	0	0	0	0	0	0	0	0	0	0	0	0	0	0	0	0	0	0	0	0	0	0	0	0
	Rs096700.1	223	183	199	136	109	123	320	488	83	20	101	504	85	75	69	63	75	216	51	2	29	19	60	80	64	13	35	92	66	68	11	10	0
	Rs096710.1	0	0	0	0	0	1	88	3	1	0	1	79	9	4	0	2	0	0	0	0	0	0	0	0	3	10	0	10	8	5	16	2	6
	Rs096720.1	30	39	49	41	53	0	44	39	0	0	51	72	84	110	33	35	0	0	0	0	0	0	0	0	0	0	0	0	0	0	0	0	0
	Rs096730.1	0	0	0	0	0	0	0	0	0	0	0	0	0	0	0	0	0	0	0	0	0	0	0	0	0	0	0	0	0	0	0	0	0
	Rs096750.1	0	0	0	0	0	0	0	0	0	0	0	0	0	0	0	0	0	0	0	0	0	0	0	0	0	0	0	0	0	0	0	0	0
	Rs096770.1	0	15	0	0	0	0	13	34	0	0	0	58	0	0	0	0	0	0	0	0	0	0	0	0	0	0	0	0	0	0	0	0	0
	Rs096780.1	31	83	0	0	0	0	0	0	0	0	35	224	0	6	0	0	0	0	0	0	0	0	0	0	0	0	0	0	0	0	0	4	0
	Rs096790.1	0	0	0	0	0	0	13	34	0	0	22	0	0	0	0	0	0	0	0	0	0	0	0	0	0	0	0	0	0	0	0	0	0
	Rs096800.1	40	1	0	0	0	1	278	144	1	0	25	171	0	1	22	10	70	53	56	34	16	11	108	0	0	0	0	94	53	18	0	26	35
	Rs096810.1	0	0	0	0	0	0	0	0	0	0	0	0	0	0	0	0	0	0	0	0	0	0	0	0	0	0	0	0	0	0	0	0	0
	Rs096820.1	208	77	129	72	1	6	795	834	105	37	214	334	54	34	20	56	157	376	152	227	267	51	71	18	31	69	78	298	139	75	43	139	97
	Rs096830.1	53	0	0	0	0	0	190	45	0	0	33	296	0	0	0	0	0	25	0	0	0	67	17	0	0	0	0	9	21	0	0	0	0
	Rs096840.1	0	0	0	0	0	0	0	0	0	0	0	0	0	0	0	0	0	0	0	0	0	0	0	0	0	0	0	0	0	0	0	0	0
	Rs096850.1	0	0	0	0	0	0	0	31	0	0	0	0	0	0	0	0	0	0	0	0	0	0	0	0	0	0	0	0	0	0	0	0	0
	Rs096860.1	72	55	47	0	20	53	886	687	258	162	114	747	14	31	141	199	103	348	175	344	318	120	71	23	21	135	176	166	84	55	40	131	99
	Rs096870.1	0	0	0	0	0	0	0	0	0	0	0	0	0	0	0	0	0	0	0	0	0	0	0	0	0	0	0	0	0	0	0	0	0
	Rs096880.1	0	0	0	0	0	0	0	0	0	0	0	0	0	0	0	0	0	0	0	0	0	0	0	0	0	0	0	0	0	0	0	0	0
	Rs096890.1	0	0	0	0	32	0	69	93	22	0	0	116	23	13	0	33	48	2	15	9	0	0	21	20	0	17	8	21	21	2	0	38	0
	Rs096900.1	0	0	0	0	0	0	0	0	0	0	0	0	0	0	0	0	0	0	0	0	0	0	0	0	0	0	0	0	0	0	0	0	0
	Rs096930.1	2	0	0	0	6	0	0	25	3	0	0	3	27	21	26	6	2	77	18	8	48	46	29	21	4	18	19	76	47	3	25	49	51
	Rs096940.1	0	0	0	0	0	0	0	0	0	0	0	0	0	0	0	0	0	0	0	0	0	0	0	0	0	0	0	0	0	0	0	0	0
	Rs096950.1	599	329	294	452	315	150	1482	1633	139	14	998	2930	292	333	1079	221	511	447	265	107	125	123	261	172	220	157	93	498	430	512	373	300	279
	Rs096970.1	16	52	0	22	43	85	158	52	4	0	66	162	51	53	31	35	0	0	0	0	0	0	0	0	0	0	0	0	0	0	0	0	0
	Rs096990.1	0	0	0	0	0	0	0	43	2	0	0	0	0	0	0	17	0	43	0	0	0	0	0	65	51	39	0	0	0	38	14	36	0
	Rs097000.1	0	0	0	0	0	0	0	0	0	0	0	0	0	0	0	0	0	0	0	0	0	0	0	0	0	0	0	0	0	0	0	0	0
	Rs097010.1	0	0	0	0	0	0	0	25	0	0	0	0	0	0	0	0	0	0	0	0	0	0	0	0	0	0	0	0	0	0	0	0	0
	Rs097020.1	181	101	385	145	281	139	1492	1688	177	98	253	692	155	136	144	239	265	661	519	389	949	206	152	187	181	64	86	396	272	401	241	220	178
	Rs097030.1	201	136	181	167	70	93	2661	2032	398	173	316	754	115	129	157	327	262	590	236	297	433	167	266	248	277	380	283	805	262	568	286	594	549
	Rs097040.1	0	0	0	0	0	0	0	0	0	0	0	0	9	6	0	2	0	0	0	0	0	0	0	0	0	0	0	0	0	0	0	0	0
	Rs097050.1	25	0	0	0	0	0	67	0	0	0	0	0	0	0	0	0	27	0	0	0	0	17	10	0	0	0	0	33	26	0	0	0	0
	Rs097060.1	7	11	0	5	0	0	234	242	5	0	34	254	39	52	19	24	49	0	0	20	0	22	17	21	9	0	12	120	20	24	15	62	0
	Rs097070.1	682	336	179	316	510	154	1871	1974	229	90	590	2233	556	542	449	502	389	602	352	364	424	251	155	110	238	325	205	697	454	540	381	659	431
	Rs097090.1	14	0	0	0	7	0	411	238	27	11	85	193	3	0	0	0	0	0	0	21	54	22	21	0	0	47	45	25	34	0	0	7	19
	Rs097100.1	86	98	160	68	42	0	694	758	53	18	148	666	152	106	65	100	58	48	12	24	36	1	20	43	43	48	75	169	128	121	61	59	105
	Rs097110.1	28	0	0	0	0	0	34	2	0	0	30	0	0	0	0	0	0	0	0	0	0	0	0	0	0	0	0	21	30	0	0	0	0
	Rs097130.1	0	0	0	0	0	0	0	0	0	0	0	0	0	0	0	0	0	0	0	0	0	0	0	0	0	0	0	0	0	0	0	0	0
	Rs097140.1	435	174	195	120	296	168	3302	3389	299	147	815	2158	466	302	200	497	431	692	400	216	319	310	356	296	200	180	177	944	477	323	222	470	315
	Rs097150.1	0	0	0	0	0	0	0	0	0	0	0	0	0	0	0	0	0	0	0	0	0	0	0	0	0	0	0	0	0	0	0	0	0
	Rs097160.1	0	0	0	0	0	0	0	0	0	0	0	0	0	0	0	0	0	1	0	0	0	0	0	0	0	0	0	15	0	0	0	0	0
	Rs097170.1	0	0	0	0	0	0	0	0	0	0	0	0	0	0	0	0	0	0	0	0	0	0	0	0	0	0	0	0	0	0	0	0	0
	Rs097190.1	0	0	0	0	0	0	0	0	0	0	0	0	0	0	0	0	0	0	0	0	0	0	0	0	0	0	0	0	0	0	0	0	0
	Rs097200.1	0	0	0	0	0	0	0	0	0	0	0	0	0	0	0	0	0	15	0	0	0	0	0	0	0	0	0	0	0	0	0	0	0
	Rs097210.1	0	0	0	0	0	0	0	0	2	0	0	0	0	0	0	2	0	0	0	0	0	0	0	0	1	0	0	0	0	0	0	0	0
	Rs097220.1	0	0	0	0	0	0	0	0	0	0	0	0	0	0	0	0	0	0	0	0	0	0	0	0	0	0	0	0	0	0	0	0	0
	Rs097230.1	0	0	0	0	0	0	0	0	0	0	0	0	0	0	0	0	0	0	0	0	0	0	0	0	0	0	0	0	0	0	0	0	0
	Rs097240.1	7	0	0	2	23	0	199	206	59	32	23	251	17	23	0	28	27	20	0	43	43	0	21	18	16	21	10	38	1	72	29	122	0
	Rs097250.1	143	61	72	4	154	182	1126	1154	300	268	262	704	128	174	111	238	230	294	164	273	326	71	117	110	105	126	220	455	296	244	122	451	422
	Rs097260.1	76	0	82	44	0	1	205	282	58	0	9	21	2	6	30	37	22	124	18	11	19	32	3	26	49	22	24	106	40	43	15	118	144
	Rs097270.1	0	0	0	0	0	0	0	0	0	0	0	0	0	0	0	0	0	0	0	0	0	0	0	0	0	0	0	0	0	0	0	0	0
	Rs097280.1	79	29	43	124	70	5	1628	1003	111	75	152	531	100	176	67	289	92	367	265	193	140	190	167	217	176	243	115	374	186	288	401	371	242
	Rs097290.1	0	12	0	0	0	0	0	38	0	0	0	0	10	8	0	0	12	0	0	0	0	0	0	0	4	0	0	0	0	13	39	0	18
	Rs097300.1	70	150	81	0	56	0	388	470	75	19	123	513	80	84	90	82	58	117	66	68	56	11	56	35	48	74	50	191	157	63	88	60	52
	Rs097310.1	0	0	0	0	0	0	0	0	0	0	0	0	0	0	0	0	0	0	0	0	0	0	0	0	0	0	0	0	0	0	0	0	0
	Rs097320.1	0	0	0	0	32	0	148	186	39	18	0	49	25	28	0	27	61	88	77	19	11	44	19	13	22	17	26	53	30	8	21	23	14
	Rs097330.1	0	0	0	0	0	0	0	0	0	0	0	0	0	0	0	0	0	0	0	0	0	0	0	0	0	0	0	0	0	0	0	0	0
	Rs097340.1	0	27	0	0	34	0	24	0	8	0	0	36	7	5	0	0	4	0	0	24	0	0	7	12	7	8	22	42	0	11	13	6	0
	Rs097350.1	0	0	0	0	0	0	0	14	14	58	0	165	37	26	0	52	0	0	20	0	0	21	0	6	10	23	31	61	0	21	0	38	15
	Rs097360.1	0	0	0	0	0	0	0	14	12	58	0	121	38	26	0	46	0	0	20	0	0	21	0	6	14	23	28	54	0	18	0	32	15
	Rs097370.1	0	0	0	0	0	0	1	0	0	0	0	0	0	0	0	0	0	0	0	0	0	0	0	0	0	0	0	0	0	0	0	0	0
	Rs097380.1	0	0	0	0	0	0	0	0	0	0	0	0	0	0	0	0	0	0	0	0	0	0	0	0	0	0	0	0	0	0	0	0	0
	Rs097410.1	0	0	0	0	0	0	0	0	0	0	0	0	0	0	0	0	0	0	0	0	0	0	0	0	0	0	0	0	0	0	0	0	0
	Rs097420.1	84	58	42	9	16	145	573	423	46	15	17	35	42	54	7	35	136	1131	469	661	480	111	71	23	42	43	42	167	128	77	38	57	66
	Rs097440.1	0	0	0	0	0	0	0	0	0	0	0	0	0	0	0	0	0	0	0	0	0	0	0	0	0	0	0	0	0	0	0	0	0
	Rs097450.1	1	0	0	1	0	0	0	0	0	0	0	0	0	2	0	1	0	0	0	0	0	0	0	0	0	0	0	0	0	0	0	0	0
	Rs097460.1	0	0	0	0	0	0	0	0	9	0	10	0	11	14	0	2	0	0	0	0	0	0	0	0	0	0	0	11	0	0	0	0	0
	Rs097470.1	0	0	0	0	0	0	0	0	0	0	0	0	0	0	0	0	0	0	0	0	0	0	0	0	0	0	0	0	0	0	0	0	0
	Rs097480.1	106	74	161	196	199	200	424	668	124	42	99	667	212	435	168	258	197	611	699	290	441	117	521	771	907	444	316	504	233	392	535	424	369
	Rs097490.1	38	0	0	30	0	0	217	238	9	0	0	85	0	0	0	20	82	99	79	39	55	16	57	31	42	12	12	223	123	95	131	139	23
	Rs097500.1	201	259	77	216	108	244	1449	1664	214	74	175	500	101	131	70	236	202	293	181	205	312	141	77	159	117	83	74	355	203	208	102	191	151
	Rs097510.1	0	0	0	0	0	0	0	0	0	0	0	0	0	0	0	0	0	0	0	0	0	0	0	0	0	0	0	0	0	0	0	0	0
	Rs097520.1	0	0	0	0	0	0	0	0	0	0	0	0	0	0	0	0	0	0	0	0	0	0	0	0	0	0	0	0	0	0	0	0	0
	Rs097540.1	7	0	0	0	0	0	4	19	0	0	3	5	0	0	0	0	37	3	0	0	0	2	8	0	0	0	0	22	13	0	28	2	0
	Rs097550.1	150	11	136	17	115	256	1291	1395	282	214	139	618	151	138	45	227	489	568	542	572	648	241	328	313	237	245	362	799	474	642	511	1026	723
	Rs097560.1	451	156	635	314	254	117	3053	3045	531	174	521	2019	321	372	286	404	455	1123	804	500	910	371	563	282	323	544	457	1332	426	786	417	1250	524
	Rs097570.1	42	112	0	34	97	0	182	137	6	1	71	227	0	0	22	3	7	0	27	0	0	0	0	0	0	0	0	31	40	7	29	0	0
	Rs097580.1	88	37	0	0	166	151	1294	863	558	399	113	202	10	40	56	411	0	0	0	24	16	75	78	0	12	72	71	74	1	13	8	112	70
	Rs097590.1	0	0	0	0	0	0	0	0	0	0	0	0	0	0	52	0	0	0	0	0	0	0	0	0	0	0	0	0	0	0	0	0	0
	Rs097600.1	4	23	0	0	0	0	0	0	0	0	11	39	0	0	0	0	0	0	0	0	0	0	6	0	0	0	0	0	0	0	0	0	0
	Rs097630.1	240	134	66	45	14	106	1610	1341	93	0	394	1241	63	69	66	78	260	57	19	16	20	103	89	13	1	21	12	435	360	7	0	0	0
	Rs097640.1	17	42	0	15	19	0	248	304	34	0	29	155	32	13	0	37	11	53	0	0	0	13	27	0	11	17	17	29	21	40	17	35	31
	Rs097650.1	347	63	278	182	180	231	1618	1844	210	142	352	1063	166	195	74	208	143	324	293	192	319	170	188	150	125	222	153	301	184	264	229	243	183
	Rs097670.1	0	0	0	0	0	0	0	0	0	0	0	0	0	0	0	0	0	0	0	0	0	0	0	0	0	0	0	0	0	0	0	0	0
	Rs097680.1	0	0	0	0	0	0	0	46	1	0	0	103	18	5	14	8	75	32	0	0	1	0	10	0	11	0	0	0	1	13	10	31	10
	Rs097690.1	0	0	0	0	0	0	0	0	0	0	0	0	0	0	0	0	0	0	0	0	0	0	0	0	0	0	0	0	0	0	0	0	0
	Rs097700.1	0	0	0	0	0	0	0	0	0	0	0	0	0	0	0	0	0	0	0	0	0	0	0	0	0	0	0	0	0	0	0	0	0
	Rs097710.1	0	0	0	0	0	0	0	46	0	0	13	0	0	0	0	0	9	7	0	0	0	2	0	0	6	8	0	8	8	0	0	0	27
	Rs097720.1	111	105	0	58	142	101	1132	1278	165	90	48	862	76	127	89	137	252	101	134	208	178	77	71	55	110	107	99	373	142	126	147	404	247
	Rs097730.1	542	368	322	242	350	147	1830	2272	348	104	857	3043	475	432	257	449	517	659	380	316	527	509	262	298	227	357	298	818	536	401	318	585	569
	Rs097740.1	1	1	0	0	1	1	38	143	15	21	2	311	11	2	0	6	47	163	47	69	44	57	9	23	50	22	39	114	69	145	63	264	128
	Rs097750.1	148	223	260	117	246	105	819	1091	226	76	152	676	203	217	251	253	207	384	207	193	310	417	138	128	89	166	169	391	274	132	142	426	285
	Rs097760.1	0	0	0	0	0	0	0	33	0	0	0	0	0	0	0	0	0	0	0	0	0	0	2	0	0	0	0	26	0	0	0	0	0
	Rs097780.1	0	17	41	55	170	1	1946	1863	361	170	524	1943	417	558	629	857	0	1	0	0	0	1	0	1	4	18	0	1	0	41	8	17	1
	Rs097790.1	0	0	0	0	0	0	0	0	0	0	0	0	0	2	0	0	0	0	0	0	0	0	0	0	0	0	0	0	0	0	0	0	0
	Rs097800.1	850	747	553	296	603	270	9713	9680	1733	631	1173	4620	180	149	43	84	394	221	305	252	196	582	625	49	89	115	151	564	470	28	60	98	62
	Rs097810.1	40	61	0	1	53	140	410	433	52	34	228	235	75	126	67	75	28	116	41	35	29	56	25	54	29	23	42	77	105	60	39	41	67
	Rs097820.1	127	95	115	135	89	3	1156	1285	214	122	255	1085	175	213	78	175	169	98	105	77	56	153	136	88	112	64	77	196	261	239	112	145	27
	Rs097830.1	241	84	126	49	341	205	2359	2565	697	270	287	985	186	195	187	266	168	325	242	282	235	129	226	130	137	280	283	434	196	350	157	530	172
	Rs097840.1	0	0	0	0	0	0	11	0	0	0	0	0	0	0	0	2	0	0	0	0	0	0	0	0	0	0	0	0	0	0	0	0	0
	Rs097850.1	21	25	108	22	55	13	780	568	99	75	125	1040	375	435	251	204	69	133	99	97	88	90	33	2	32	85	66	211	277	126	105	371	272
	Rs097860.1	179	133	138	198	312	84	749	916	160	88	223	889	263	260	97	311	315	206	150	97	192	148	125	116	112	126	117	494	404	295	204	571	351
	Rs097870.1	13	4	75	0	1	0	299	84	24	0	30	0	17	24	33	38	12	0	0	0	6	10	11	0	16	15	23	44	45	27	21	100	16
	Rs097880.1	0	0	0	0	0	0	0	0	0	0	0	0	0	0	0	0	0	0	0	0	0	0	0	0	0	0	0	0	0	0	0	0	0
	Rs097890.1	0	0	0	0	0	0	0	0	0	0	0	0	0	0	0	0	0	0	0	0	0	0	0	0	0	0	0	0	0	0	0	0	0
	Rs097920.1	0	0	0	0	0	0	0	0	0	0	0	0	0	0	0	0	0	0	0	0	0	0	0	0	0	0	0	0	0	0	0	0	0
	Rs097930.1	7	0	0	0	2	0	138	311	30	1	13	176	2	39	5	73	72	82	33	6	71	0	35	41	15	29	45	148	22	35	9	38	21
	Rs097940.1	0	0	0	0	0	0	0	37	0	0	0	0	0	0	0	0	4	0	0	0	0	0	0	12	24	0	0	0	0	0	0	0	0
	Rs097950.1	0	0	0	0	0	0	0	60	0	0	0	0	0	0	0	0	4	0	0	0	0	0	0	23	24	0	0	0	0	0	0	0	0
	Rs097960.1	56	24	34	96	0	45	1258	626	38	31	73	509	107	76	28	38	195	219	142	74	93	67	27	27	63	0	0	244	156	257	179	35	17
	Rs097990.1	199	149	67	342	286	204	1375	1122	208	164	189	1224	361	278	203	299	93	612	222	188	337	215	120	120	109	127	131	450	116	246	78	243	208
	Rs098000.1	183	82	410	377	105	125	976	833	156	18	308	1448	271	209	285	311	116	170	92	40	115	47	72	98	128	105	73	79	111	137	109	125	119
	Rs098010.1	397	231	380	263	314	302	3073	3190	658	418	573	1351	250	215	276	358	170	563	288	254	166	234	178	130	143	227	202	500	237	407	188	503	284
	Rs098020.1	11	0	0	3	0	0	0	1	7	2	0	0	0	0	0	0	0	0	0	0	0	6	1	0	0	0	0	2	0	2	0	0	3
	Rs098030.1	4	0	0	0	0	0	0	0	0	0	18	0	6	2	0	5	0	0	0	0	0	0	1	0	0	0	0	1	0	0	0	0	0
	Rs098040.1	0	0	0	0	0	0	0	0	0	0	1	0	0	0	0	0	0	0	0	0	0	0	0	0	0	0	0	0	1	0	0	0	0
	Rs098060.1	0	2	0	0	0	0	0	0	0	0	0	0	0	0	0	0	0	0	0	0	0	0	0	0	0	0	0	0	0	0	0	0	0
	Rs098080.1	0	0	0	0	0	0	0	0	0	0	0	0	0	0	0	0	0	0	0	0	0	0	0	0	0	0	0	0	0	0	0	0	0
	Rs098090.1	0	0	0	0	0	0	17	46	0	0	0	28	0	0	0	0	0	1	0	0	16	0	0	0	0	0	0	0	0	0	0	0	0
	Rs098140.1	0	0	0	0	0	0	26	25	18	25	0	0	0	0	0	1	67	0	7	15	24	6	9	15	19	4	13	11	9	23	0	20	4
	Rs098150.1	0	0	0	0	0	0	0	0	0	0	0	0	0	0	0	0	0	0	0	0	0	0	0	0	0	0	0	0	0	0	0	0	0
	Rs098210.1	0	0	0	0	0	0	0	0	0	0	0	0	0	0	0	0	0	0	0	0	0	0	0	0	0	0	0	0	0	0	0	0	0
	Rs098230.1	0	0	0	0	0	0	0	0	0	0	0	0	0	0	0	0	0	0	0	0	0	0	0	0	0	0	0	0	0	0	0	0	0
	Rs098240.1	0	0	0	0	0	0	0	0	0	0	0	0	0	0	0	0	0	0	0	0	0	0	0	0	0	0	0	0	0	0	0	0	0
	Rs098250.1	0	0	0	0	0	0	0	0	0	0	0	0	0	0	0	0	0	0	0	0	0	0	0	0	0	0	0	0	0	0	0	0	0
	Rs098270.1	0	0	0	0	0	0	0	0	0	0	0	0	0	0	0	0	0	0	0	0	0	0	0	0	0	0	0	0	0	0	0	0	0
	Rs098280.1	0	0	0	0	0	0	0	0	0	0	0	0	0	0	0	0	0	0	0	0	0	0	0	0	0	0	0	0	0	0	0	0	0
	Rs098300.1	0	0	0	0	0	0	220	132	0	0	0	0	17	6	0	3	19	8	0	1	0	0	0	33	0	0	0	0	0	0	0	0	0
	Rs098310.1	0	0	0	0	0	0	0	0	0	0	0	0	0	0	0	0	0	0	0	0	0	0	0	0	0	0	0	0	0	0	0	0	0
	Rs098320.1	0	0	0	0	41	46	198	350	25	2	39	39	5	4	0	3	69	52	0	40	76	0	22	24	14	18	17	51	91	106	10	32	10
	Rs098330.1	57	19	1	39	65	0	23	0	1	1	20	0	22	13	0	4	82	24	20	135	66	22	33	6	7	24	6	198	27	18	10	37	8
	Rs098340.1	0	0	0	0	0	0	0	0	0	0	0	0	0	0	0	0	0	0	0	0	0	0	0	0	0	0	0	0	0	0	0	0	0
	Rs098350.1	0	0	0	0	0	0	0	0	0	0	0	0	0	0	0	0	10	12	0	0	15	5	0	0	1	0	0	4	3	10	0	0	0
	Rs098360.1	808	563	529	446	650	455	5001	4479	1035	330	1217	3874	631	560	684	827	770	1307	864	696	706	321	381	576	467	744	619	1453	894	1303	729	2121	1140
	Rs098370.1	0	0	0	0	0	0	0	0	0	0	0	0	0	0	0	0	0	0	0	0	0	0	0	0	0	0	0	0	0	0	0	0	0
	Rs098390.1	0	0	0	0	0	0	0	0	0	0	0	0	0	0	0	0	0	0	0	0	0	0	0	0	0	0	0	0	0	0	0	0	0
	Rs098400.1	5	0	0	0	32	0	4684	3140	17	0	819	1447	4	0	20	149	393	34	44	0	38	110	149	2	0	52	20	787	563	68	0	0	0
	Rs098420.1	0	0	0	0	0	0	0	0	0	0	0	0	0	0	0	0	0	0	0	0	0	0	0	0	0	0	0	0	0	0	0	0	0
	Rs098440.1	0	0	0	0	0	0	0	0	0	0	0	0	0	0	0	0	0	0	0	0	0	0	0	0	0	0	0	0	0	0	0	0	0
	Rs098450.1	0	0	0	0	0	0	43	0	0	0	0	31	0	0	0	2	6	0	0	24	0	38	17	0	0	0	0	95	42	0	0	0	0
	Rs098460.1	0	0	0	0	0	0	0	0	0	0	0	0	0	0	0	0	0	0	0	0	0	0	0	0	0	0	0	0	0	0	0	0	0
	Rs098490.1	0	19	0	44	0	49	65	87	18	0	35	69	12	24	48	20	0	0	0	0	0	0	0	0	0	0	0	0	0	0	0	0	0
	Rs098500.1	0	0	0	0	0	0	0	0	0	0	0	0	0	0	0	6	0	0	0	0	0	0	0	0	0	0	0	0	0	0	0	0	0
	Rs098510.1	0	0	0	0	0	0	3	19	0	0	39	0	7	2	0	8	0	0	0	0	0	0	0	0	0	0	0	0	0	0	0	14	0
	Rs098520.1	0	0	0	0	0	0	0	0	2	0	0	0	0	7	0	0	0	0	0	0	0	0	0	0	3	0	0	0	0	4	0	21	0
	Rs098530.1	0	0	0	0	0	0	0	17	0	0	0	0	0	0	0	0	0	0	0	0	0	0	0	0	0	0	0	0	0	0	0	0	0
	Rs098550.1	0	0	0	0	0	0	0	0	0	0	0	0	0	0	0	0	0	0	0	0	0	0	0	0	0	0	0	0	0	0	0	0	0
	Rs098560.1	399	290	410	204	564	487	2006	2377	1057	557	462	2360	300	285	353	853	168	151	26	184	292	122	81	59	35	130	308	221	250	138	118	462	233
	Rs098580.1	0	0	0	0	0	0	0	1	26	0	0	0	0	0	0	1	2	38	16	13	0	0	11	0	10	26	27	0	0	0	0	40	10
	Rs098590.1	148	20	136	39	130	0	482	669	125	34	210	558	75	124	96	86	43	333	89	76	31	18	14	42	33	15	36	112	112	88	91	110	40
	Rs098600.1	788	461	268	599	952	846	3081	3282	615	315	729	2424	512	648	381	415	325	446	282	347	388	160	103	123	103	196	270	398	359	365	132	398	293
	Rs098610.1	264	62	234	260	146	64	1043	942	306	189	259	723	194	176	152	158	151	109	103	114	166	48	154	51	67	110	17	203	142	128	79	73	14
	Rs098620.1	0	0	0	0	0	0	0	0	0	0	0	0	0	0	0	0	0	0	0	0	0	0	0	0	0	0	0	0	0	0	0	0	0
	Rs098630.1	141	40	104	15	49	64	535	369	44	37	255	424	96	128	45	144	59	59	48	29	38	45	60	2	24	13	60	202	115	108	69	107	43
	Rs098640.1	0	0	0	0	18	0	49	0	0	0	0	0	0	0	0	11	0	11	0	7	26	0	0	0	0	0	0	0	0	0	0	11	60
	Rs098650.1	0	0	0	0	0	0	1	0	0	0	0	0	0	0	0	0	0	0	0	0	1	19	0	0	0	0	0	0	0	0	0	0	0
	Rs098660.1	0	0	0	0	0	0	0	0	0	0	0	0	0	0	0	0	0	0	0	0	0	0	0	0	0	0	0	0	0	0	0	0	0
	Rs098680.1	5	18	65	0	29	0	164	172	130	61	62	182	49	23	33	100	70	158	39	81	69	76	95	126	137	105	73	155	198	195	150	359	199
	Rs098690.1	0	0	0	0	0	0	0	0	0	0	0	0	0	0	0	0	0	0	0	0	0	0	0	0	0	0	0	0	0	0	0	0	0
	Rs098740.1	0	0	0	0	0	0	0	0	0	0	0	0	0	0	0	0	0	0	0	0	0	0	0	0	0	0	0	0	0	0	0	0	0
	Rs098750.1	0	0	0	0	0	0	0	0	0	0	0	0	0	0	0	0	0	0	0	0	0	0	0	0	0	0	0	0	0	0	0	0	0
	Rs098760.1	0	0	0	0	0	0	0	0	0	0	0	0	0	0	0	0	0	0	0	0	0	0	0	0	0	0	0	0	0	0	0	0	0
	Rs098780.1	122	25	0	126	129	62	1103	1362	237	68	121	563	69	89	90	141	199	251	274	164	227	39	143	101	75	120	190	289	284	228	98	388	317
	Rs098790.1	0	0	0	0	0	0	0	23	0	0	58	0	0	0	0	0	0	0	0	0	0	0	0	0	0	20	0	0	0	0	0	0	0
	Rs098800.1	0	0	0	0	0	0	0	0	0	0	0	0	0	0	0	0	0	0	0	0	0	0	0	0	0	0	0	0	0	0	0	0	0
	Rs098810.1	0	0	0	0	0	0	2	1	0	0	0	0	0	0	0	2	0	15	1	42	0	38	0	0	0	0	0	0	34	1	0	5	0
	Rs098830.1	0	0	0	0	0	0	0	0	0	0	0	0	0	0	0	0	0	0	0	0	0	0	0	0	0	0	0	0	0	0	0	0	0
	Rs098840.1	0	0	69	0	0	0	0	29	0	0	0	0	0	5	0	8	0	0	0	0	0	0	0	0	0	3	0	0	0	8	0	4	16
	Rs098850.1	0	0	0	0	0	0	0	0	0	0	0	0	0	0	0	0	0	0	0	0	0	0	0	0	0	0	0	0	0	0	0	0	0
	Rs098860.1	621	534	36	562	854	572	3845	3438	539	246	1087	3382	556	706	760	724	1025	665	533	440	778	242	173	266	442	521	414	886	470	742	433	1102	467
	Rs098870.1	452	509	8	485	784	452	3424	2780	408	209	859	2883	464	598	593	614	952	565	483	366	707	199	161	257	384	490	381	840	366	686	379	946	446
	Rs098890.1	0	0	0	0	0	0	0	20	0	0	0	0	0	0	0	0	0	0	0	0	0	0	0	0	2	0	0	7	0	0	19	0	0
	Rs098900.1	0	0	0	0	0	0	0	0	0	0	0	0	0	0	0	0	0	0	0	0	0	0	0	0	0	0	0	0	0	0	0	0	0
	Rs098920.1	0	0	0	0	0	0	0	0	0	0	0	0	0	0	0	0	0	0	0	0	0	0	0	0	0	0	0	0	0	0	0	0	0
	Rs098940.1	0	0	0	0	0	0	0	0	0	0	0	0	0	0	0	0	0	0	0	0	0	0	0	0	0	0	0	0	0	0	0	0	0
	Rs098950.1	0	0	0	0	0	0	0	0	0	0	0	0	0	0	0	0	0	0	0	0	0	0	0	0	0	0	0	0	0	0	0	0	0
	Rs098960.1	0	0	0	0	0	0	112	106	0	0	0	1	26	14	0	0	74	21	40	0	0	0	5	0	8	0	0	174	144	28	48	0	0
	Rs098970.1	0	0	0	0	0	0	0	0	0	0	0	0	0	0	0	1	0	0	0	0	0	0	0	0	0	0	0	0	0	0	0	0	0
	Rs098980.1	0	0	76	0	0	0	0	0	0	0	0	0	0	0	0	3	0	0	0	0	0	0	0	0	0	0	0	0	0	0	0	0	0
	Rs098990.1	0	0	0	0	0	0	0	0	0	0	0	0	0	0	0	0	0	0	0	0	0	0	0	0	0	0	0	0	0	0	0	0	0
	Rs099000.1	0	0	0	0	0	0	0	0	0	0	0	0	0	0	0	0	0	0	0	0	0	0	0	0	0	0	0	0	0	0	0	0	0
	Rs099010.1	0	0	0	0	0	0	0	0	0	0	0	0	0	0	0	0	0	0	0	0	0	0	0	0	0	0	0	0	0	0	0	0	0
	Rs099020.1	0	0	0	0	0	0	3	0	0	0	63	125	0	0	0	3	14	0	7	15	19	22	75	0	0	0	0	38	165	7	0	0	0
	Rs099030.1	0	0	0	0	0	0	0	0	0	0	0	0	0	0	0	0	0	0	0	0	0	0	0	0	0	0	0	0	0	0	0	0	0
	Rs099040.1	104	33	208	129	58	21	454	319	37	17	126	449	67	67	53	62	27	82	24	46	33	16	6	26	16	3	33	148	77	37	26	83	41
	Rs099050.1	94	65	4	57	69	150	22	117	16	1	73	576	133	167	100	50	0	0	0	0	0	0	0	0	0	0	0	0	0	0	0	0	0
	Rs099060.1	63	79	0	111	74	19	1062	618	74	77	107	707	54	20	93	200	62	1	17	25	13	7	34	0	2	13	38	175	23	19	0	109	38
	Rs099080.1	106	158	0	52	0	0	381	241	2	0	172	950	0	19	0	3	229	23	21	0	16	152	108	0	0	1	0	208	179	0	0	0	0
	Rs099110.1	396	274	289	835	266	332	1521	1468	323	223	448	2186	805	904	351	644	206	890	439	148	148	405	540	530	729	252	236	649	306	665	447	460	469
	Rs099130.1	287	258	163	675	178	321	1489	1233	266	155	392	2122	785	842	343	575	205	876	438	152	186	379	474	416	628	304	237	594	300	703	482	436	507
	Rs099150.1	136	0	0	73	64	0	1048	1060	120	118	200	909	67	95	73	142	144	284	36	83	130	23	143	148	140	101	87	360	147	265	139	169	169
	Rs099160.1	158	166	178	134	225	0	1386	1651	299	118	325	669	157	259	148	356	344	135	213	101	213	250	79	218	168	225	111	416	177	351	321	596	147
	Rs099170.1	0	0	0	0	0	0	34	0	0	0	0	0	0	0	0	0	0	0	0	0	0	0	0	0	0	0	0	0	0	0	0	0	0
	Rs099180.1	68	0	0	18	18	0	649	669	85	57	109	534	43	55	28	88	91	182	18	48	74	0	97	96	97	65	53	268	71	186	77	121	130
	Rs099190.1	158	196	178	134	246	0	1631	1783	311	103	357	740	157	277	190	406	361	148	268	133	236	340	90	257	172	238	130	485	232	375	414	631	168
	Rs099200.1	0	0	0	0	0	0	34	0	0	0	0	0	0	0	0	0	0	0	0	0	0	0	0	0	0	0	0	0	0	0	0	0	0
	Rs099210.1	0	0	29	0	0	0	0	0	0	0	0	0	0	0	0	0	0	0	0	0	0	0	0	0	0	0	0	0	0	14	0	0	0
	Rs099220.1	196	69	161	78	0	67	1914	2483	213	82	135	5	0	1	0	206	397	396	162	268	443	239	304	196	173	123	234	827	578	471	367	456	219
	Rs099230.1	0	0	0	0	0	0	40	0	0	0	0	0	0	0	0	0	9	0	0	12	12	0	0	0	0	0	0	0	21	0	0	0	0
	Rs099240.1	1204	739	1013	855	1054	825	5497	6272	2716	1258	1193	2559	678	670	979	1941	711	4677	3188	2392	2579	1085	796	1028	1087	1748	1820	1376	675	1166	905	2081	1647
	Rs099250.1	0	0	0	0	0	0	0	0	0	0	0	0	0	0	0	0	0	0	0	0	0	0	0	0	0	0	0	0	0	0	0	0	0
	Rs099260.1	0	0	0	0	0	0	0	0	0	0	0	127	0	0	0	1	0	0	0	0	0	0	0	0	1	0	0	11	0	0	0	0	0
	Rs099270.1	479	726	1054	454	1189	929	2252	3143	204	169	287	1056	8	13	35	62	167	1651	1277	1097	1230	276	198	123	148	334	322	361	319	98	50	187	155
	Rs099280.1	0	0	0	0	0	0	0	0	0	0	0	0	0	0	0	0	0	0	0	0	0	0	0	0	0	0	0	0	0	0	0	0	0
	Rs099290.1	623	614	492	201	384	462	4586	4885	140	71	453	1962	23	29	128	98	158	441	438	377	318	179	221	127	105	132	154	335	235	25	80	43	49
	Rs099320.1	0	0	0	0	0	0	0	0	0	0	0	0	0	0	0	0	0	0	0	0	0	0	0	0	0	0	0	0	0	0	0	0	0
	Rs099330.1	14	34	79	23	33	99	444	489	63	15	110	316	99	82	0	68	26	68	101	64	30	58	7	37	64	9	48	176	52	126	148	157	52
	Rs099340.1	0	0	0	0	0	0	0	0	0	0	0	0	0	0	0	0	0	0	0	0	0	0	0	0	0	0	0	0	0	0	0	0	0
	Rs099350.1	149	56	113	83	138	155	586	919	71	0	345	1631	111	69	86	98	101	256	173	253	271	78	56	62	50	23	41	229	89	260	148	92	81
	Rs099360.1	320	282	84	372	294	207	1416	1141	210	59	329	1594	342	390	180	245	258	380	378	266	281	238	199	129	127	235	167	554	524	300	327	575	247
	Rs099370.1	0	0	0	0	0	0	0	0	0	0	0	0	0	0	0	0	0	0	0	0	0	0	0	0	0	0	0	0	0	0	0	0	0
	Rs099380.1	196	102	6	55	148	56	2965	3328	432	152	405	692	72	82	41	151	40	59	121	47	40	21	40	27	45	62	86	41	9	80	0	104	49
	Rs099390.1	0	0	0	0	0	0	0	31	0	0	0	0	0	6	0	8	0	0	0	0	0	0	0	0	0	0	0	0	0	0	0	0	0
	Rs099400.1	108	127	71	66	183	96	334	390	57	69	80	913	98	117	153	135	46	47	7	4	54	2	32	14	25	49	43	136	9	49	42	122	48
	Rs099410.1	0	0	0	0	0	0	0	0	0	0	0	0	0	0	0	0	0	0	0	0	0	0	0	0	0	0	0	0	0	0	0	0	0
	Rs099420.1	0	0	0	0	0	0	0	0	0	0	0	0	0	0	0	0	0	0	0	0	0	0	0	0	0	0	3	0	0	2	0	0	0
	Rs099430.1	2	0	0	18	0	0	1	68	0	0	4	60	6	8	1	5	0	2	0	0	0	0	0	0	0	0	0	0	2	0	0	0	0
	Rs099440.1	0	0	0	0	0	0	0	0	0	0	0	0	0	0	0	0	0	10	0	0	0	0	0	0	0	0	5	0	0	5	0	0	0
	Rs099450.1	85	44	0	119	0	0	486	703	7	0	213	534	131	166	46	47	5	67	55	24	14	0	12	5	7	2	0	7	30	17	0	0	0
	Rs099460.1	40	52	0	0	11	0	389	245	26	31	61	366	35	25	3	61	40	35	12	3	23	118	47	29	22	31	37	96	192	73	100	115	72
	Rs099470.1	0	0	0	0	0	0	0	0	0	0	0	0	0	0	0	0	0	0	0	0	0	0	0	0	0	0	0	0	0	0	0	0	0
	Rs099480.1	0	0	0	0	0	0	0	0	0	0	0	0	0	0	0	0	0	0	0	0	0	0	0	0	0	0	0	0	0	0	0	0	0
	Rs099490.1	0	0	0	0	0	0	0	0	0	0	0	0	0	0	0	0	0	0	0	0	0	0	0	0	0	0	0	0	0	0	0	0	0
	Rs099500.1	0	0	0	0	0	0	0	0	0	0	0	0	0	0	0	0	0	0	0	0	0	0	0	0	0	0	0	0	0	0	0	0	0
	Rs099510.1	0	0	0	0	0	0	0	0	0	0	0	0	0	0	0	0	0	0	0	0	0	0	0	0	0	0	0	0	0	0	0	0	0
	Rs099520.1	0	0	0	0	0	0	0	0	0	0	0	0	0	0	3	0	0	0	0	0	0	0	0	0	0	0	0	0	0	0	0	0	0
	Rs099540.1	0	0	0	0	0	0	10	0	0	0	0	0	0	0	0	0	0	0	0	0	0	0	0	0	0	0	0	0	0	0	0	0	0
	Rs099550.1	0	0	0	0	0	0	29	0	0	0	0	86	0	6	0	2	0	0	0	0	0	0	0	0	0	0	0	0	0	0	0	0	0
	Rs099560.1	0	0	0	0	0	0	0	0	0	0	0	0	0	0	0	0	0	0	0	0	0	0	0	0	0	0	0	0	0	0	0	0	0
	Rs099570.1	16	0	0	0	0	0	356	446	70	0	26	255	13	15	0	22	2	14	29	0	0	0	1	0	0	0	1	13	0	0	1	3	2
	Rs099580.1	0	0	0	0	0	0	0	0	0	0	0	0	0	1	0	0	0	0	0	0	0	0	2	0	0	0	5	4	1	0	0	0	0
	Rs099590.1	0	0	0	0	0	0	0	0	5	0	0	0	5	0	63	3	0	0	0	0	0	0	0	0	2	0	1	0	0	2	5	0	0
	Rs099600.1	0	0	0	0	0	0	0	0	3	0	0	0	0	3	0	5	11	0	0	0	0	0	0	0	0	0	0	0	0	0	0	0	0
	Rs099610.1	0	0	0	0	0	0	0	0	0	0	0	0	0	0	0	0	0	0	0	0	0	0	0	0	0	0	0	0	0	0	0	0	0
	Rs099620.1	0	0	0	0	0	0	0	0	0	0	0	1	0	0	0	0	0	0	0	0	0	0	0	0	0	0	0	0	1	0	0	0	0
	Rs099630.1	0	36	0	0	0	0	0	0	0	0	0	0	0	3	0	0	0	0	17	0	0	0	0	0	0	0	0	0	0	4	14	1	0
	Rs099640.1	0	0	0	0	0	0	0	0	0	0	0	0	0	0	0	0	0	0	0	0	0	0	0	0	0	0	0	0	0	0	0	0	0
	Rs099650.1	0	0	0	0	0	0	0	0	0	0	0	0	0	0	0	0	0	0	0	0	0	0	0	0	0	0	0	0	0	0	0	0	0
	Rs099660.1	0	0	0	0	0	0	0	0	0	0	0	0	0	0	0	0	0	0	0	0	0	0	0	0	0	0	0	0	0	0	0	0	0
	Rs099670.1	0	0	0	0	0	0	0	0	0	0	0	0	0	0	0	0	0	0	0	0	0	0	0	0	0	0	0	0	0	0	0	0	0
	Rs099690.1	0	0	0	14	0	0	223	256	0	0	0	290	0	0	0	0	198	152	0	0	0	29	18	0	4	0	0	129	45	0	0	0	0
	Rs099700.1	1	0	0	0	0	0	0	0	0	0	0	0	0	1	0	2	0	0	0	0	0	0	0	0	0	0	0	0	0	0	0	0	0
	Rs099710.1	76	92	0	20	121	49	498	651	138	83	124	244	64	60	27	113	72	143	98	7	34	93	67	71	103	38	105	188	131	56	76	97	114
	Rs099720.1	0	0	0	0	0	0	0	0	0	0	0	0	0	0	0	0	0	0	0	0	0	0	0	0	0	0	0	0	0	0	0	0	0
	Rs099740.1	0	0	0	0	0	0	0	0	0	0	0	0	0	0	0	0	0	0	0	0	0	0	0	0	0	0	0	0	0	0	0	0	0
	Rs099770.1	0	0	0	0	0	0	0	0	0	0	0	0	0	0	0	0	0	0	0	0	0	0	0	0	0	0	0	0	0	0	0	0	0
	Rs099790.1	0	0	0	0	0	0	0	0	0	0	0	0	0	0	0	0	0	0	0	0	0	0	0	0	0	0	0	0	0	0	0	0	0
	Rs099810.1	131	95	126	61	50	73	1109	991	120	27	212	709	109	85	81	143	186	177	182	144	125	120	87	120	50	87	105	285	159	194	34	181	131
	Rs099820.1	0	0	0	0	0	0	0	0	0	0	0	0	0	0	0	0	0	0	0	0	0	0	0	0	1	0	0	0	0	0	0	0	0
	Rs099830.1	0	0	0	0	0	0	0	0	0	0	0	0	0	0	0	0	0	0	0	0	0	0	2	0	0	0	0	0	0	0	0	0	0
	Rs099840.1	71	1	1	22	25	29	65	213	19	21	93	212	58	55	71	51	0	0	0	0	0	0	0	0	0	1	0	2	2	0	2	0	5
	Rs099850.1	0	0	0	0	0	0	0	0	0	0	0	0	0	0	0	0	0	0	0	0	0	0	2	0	0	0	0	0	0	0	0	0	0
	Rs099860.1	1	1	0	0	1	0	4	120	10	0	1	106	1	1	0	11	91	92	139	87	173	19	34	32	29	43	3	102	131	109	76	44	72
	Rs099870.1	0	0	0	0	0	0	0	0	0	0	0	0	0	0	0	0	0	0	0	0	0	0	0	0	0	0	0	0	0	0	0	24	0
	Rs099880.1	0	0	0	0	0	0	0	0	0	0	0	0	0	0	0	0	0	0	0	0	0	0	0	0	0	0	0	0	0	0	0	0	0
	Rs099900.1	113	244	28	198	107	66	1576	1129	97	50	589	794	192	275	388	65	290	138	119	122	102	133	215	42	31	71	69	404	315	258	174	245	234
	Rs099910.1	0	0	0	0	0	0	0	21	0	0	0	0	0	0	0	0	0	0	0	0	0	0	0	0	0	0	0	0	0	0	0	0	0
	Rs099920.1	198	301	46	27	233	156	1313	1253	169	62	306	1412	191	260	105	217	172	331	160	224	178	104	198	118	139	94	225	254	296	281	175	322	281
	Rs099930.1	0	0	0	0	0	0	0	0	0	0	0	0	0	0	0	0	0	0	0	0	0	0	0	0	0	0	0	0	0	0	0	0	0
	Rs099940.1	0	0	0	0	0	0	0	0	0	0	0	0	0	0	0	0	0	0	0	0	0	0	0	0	0	0	0	0	0	0	0	0	0
	Rs099960.1	365	158	110	143	257	285	2276	1973	293	133	313	1970	218	167	204	493	274	310	121	180	149	174	146	166	72	190	173	505	379	261	85	961	677
	Rs099990.1	0	15	0	0	15	0	100	92	14	0	60	77	16	2	63	216	10	0	0	8	0	28	9	0	16	197	122	7	0	24	0	275	266
	Rs100000.1	38	0	0	2	3	0	500	872	89	131	43	336	103	84	0	111	135	305	379	30	79	53	42	50	68	20	26	12	18	164	86	43	0
	Rs100030.1	834	775	127	748	876	691	4772	5004	974	543	1475	3126	1041	1161	979	1329	1456	1862	1148	1238	1572	926	829	776	867	1225	972	2273	1702	2196	1799	2480	1304
	Rs100040.1	112	29	3	36	39	69	379	364	79	99	85	153	66	34	16	93	49	89	63	14	64	17	24	0	35	68	18	72	45	45	120	69	38
	Rs100050.1	22	0	0	0	0	0	168	197	0	0	15	45	0	1	0	5	65	0	0	16	0	37	0	0	0	9	0	84	27	0	0	0	0
	Rs100070.1	0	0	0	0	0	0	0	0	0	0	0	0	0	0	0	0	0	0	0	0	0	0	0	0	0	0	0	0	0	0	0	0	0
	Rs100080.1	0	0	0	0	0	0	9	0	0	0	0	0	0	2	0	0	0	1	0	0	0	0	0	0	0	0	0	0	0	0	0	0	0
	Rs100100.1	0	0	0	0	0	0	0	0	0	0	0	0	0	0	0	0	0	0	0	0	0	18	0	0	2	0	0	11	0	0	0	0	0
	Rs100110.1	0	0	0	0	0	0	0	0	0	0	0	0	0	0	0	0	0	0	0	0	0	0	0	0	0	0	0	0	0	0	0	0	0
	Rs100140.1	67	60	0	0	53	31	277	744	52	42	94	294	74	91	50	80	159	104	113	175	171	200	179	55	44	96	53	425	164	114	82	200	101
	Rs100150.1	0	0	0	0	1	0	0	91	0	0	0	0	0	0	0	0	0	0	0	0	0	0	0	0	0	0	0	0	0	0	0	0	0
	Rs100160.1	0	0	0	0	0	0	20	3	0	0	0	30	0	0	0	0	0	0	0	0	0	0	0	0	0	0	0	0	0	0	0	0	0
	Rs100170.1	26	28	78	0	48	0	26	28	0	0	77	0	0	0	0	0	32	218	96	313	448	0	52	0	1	0	4	65	23	2	0	0	0
	Rs100180.1	0	0	0	0	0	0	0	0	0	0	0	0	0	0	0	0	0	0	0	0	0	0	0	0	0	0	0	0	0	0	0	0	0
	Rs100190.1	24	67	57	66	79	0	414	524	58	40	77	514	115	119	21	125	198	120	23	52	89	18	82	30	77	74	57	284	62	109	152	130	122
	Rs100230.1	0	0	0	0	0	0	0	0	0	0	0	0	0	0	0	0	0	0	0	0	0	0	0	0	0	0	0	0	0	0	0	0	0
	Rs100240.1	199	117	59	183	115	278	661	586	113	54	265	876	296	273	280	233	359	259	156	187	285	206	122	186	127	164	128	518	333	509	434	587	382
	Rs100250.1	128	92	118	32	88	182	601	528	137	36	133	221	78	69	108	148	130	57	180	78	160	74	84	62	73	87	85	171	208	97	85	100	120
	Rs100260.1	0	0	0	0	0	0	0	0	0	0	0	0	0	0	0	2	0	0	0	0	0	0	0	0	0	0	0	0	0	0	0	0	0
	Rs100270.1	1	17	0	0	0	0	9	4	0	0	0	81	31	41	0	5	13	0	0	11	0	25	1	15	5	0	0	10	0	35	18	18	0
	Rs100290.1	0	0	0	0	0	0	0	0	0	0	0	0	0	0	0	0	0	0	0	0	0	0	0	0	0	0	0	0	0	0	0	0	0
	Rs100300.1	0	0	0	0	0	0	0	0	0	0	0	0	0	0	0	0	0	0	0	0	0	0	0	0	0	0	0	0	0	0	0	0	0
	Rs100310.1	0	0	0	45	0	0	0	67	0	0	0	33	0	3	0	3	0	30	3	0	17	0	0	0	2	15	0	0	0	6	0	0	0
	Rs100350.1	20	35	0	0	0	0	256	248	41	10	0	162	36	18	62	10	65	74	36	0	62	28	25	15	1	62	31	96	21	35	34	40	16
	Rs100360.1	0	0	124	35	0	48	272	30	80	0	47	157	12	48	28	41	9	21	22	22	10	0	21	14	18	23	14	0	35	55	8	80	35
	Rs100370.1	2	0	15	0	0	0	1	0	21	23	0	452	43	31	22	22	6	22	14	27	17	80	2	0	20	0	8	24	19	69	8	22	22
	Rs100380.1	0	0	0	0	0	0	0	0	0	0	0	0	0	0	0	0	0	0	0	0	0	0	0	0	0	0	0	0	0	0	0	0	0
	Rs100390.1	0	0	0	2	0	0	0	0	7	15	0	0	8	8	44	0	0	319	225	6	0	0	7	5	33	19	0	38	21	252	98	0	15
	Rs100400.1	0	0	0	0	0	0	0	0	0	0	0	0	0	0	0	0	0	0	0	0	0	0	0	0	0	0	0	0	0	0	0	0	16
	Rs100410.1	60	17	0	60	10	1	189	193	33	37	2	307	18	39	20	67	114	224	59	66	79	68	48	30	38	53	121	203	101	61	39	55	84
	Rs100420.1	35	154	84	0	15	11	516	661	73	1	15	585	43	55	62	88	75	105	67	42	79	132	66	25	49	100	66	224	82	80	33	115	129
	Rs100430.1	0	0	0	0	0	0	0	0	0	0	0	0	0	0	0	0	0	0	0	0	0	0	0	0	0	0	0	0	0	0	0	0	0
	Rs100440.1	1666	813	876	1062	1437	1047	5546	5596	1693	532	1626	6119	1629	1589	1050	1444	1405	1538	1106	1584	1623	549	618	606	637	959	1040	2084	1331	1484	1377	2947	2023
	Rs100450.1	219	144	204	47	199	161	665	866	70	34	315	1096	134	142	85	134	342	232	57	170	277	88	140	90	104	176	188	512	343	324	265	400	216
	Rs100470.1	0	0	0	0	0	0	13	69	0	0	30	0	0	0	0	0	0	0	0	0	0	0	0	0	0	0	0	0	0	0	0	0	0
	Rs100490.1	0	0	0	0	0	0	0	0	0	0	0	0	0	0	0	0	0	0	0	0	0	0	0	0	0	0	0	0	2	0	5	0	0
	Rs100500.1	0	0	0	0	0	0	0	0	0	0	0	0	0	0	0	0	0	20	4	0	19	0	1	0	1	0	0	0	24	0	0	0	0
	Rs100510.1	0	0	0	0	0	0	0	0	0	0	0	0	0	0	0	0	0	0	0	0	0	0	0	0	0	0	0	0	0	0	0	0	0
	Rs100530.1	0	0	0	0	0	0	0	0	0	0	0	0	6	0	0	0	0	0	0	0	0	0	0	0	0	0	0	0	0	0	0	0	0
	Rs100560.1	0	0	0	0	0	0	0	0	0	0	0	0	0	0	0	0	0	0	22	0	0	0	0	0	0	0	0	0	0	0	0	0	0
	Rs100570.1	0	0	0	0	0	0	0	0	0	0	0	0	0	0	0	0	0	0	0	0	0	0	0	0	0	0	0	0	0	0	0	0	0
	Rs100580.1	0	0	0	0	0	0	0	0	0	0	0	0	0	0	0	0	0	0	0	0	0	0	0	0	0	0	0	0	0	0	0	0	0
	Rs100590.1	0	0	6	17	4	28	11	65	0	0	7	75	13	7	0	4	10	20	8	2	3	0	2	0	5	0	0	48	46	40	19	6	18
	Rs100600.1	0	0	279	531	23	0	474	218	16	0	89	266	139	156	0	61	106	280	204	44	36	0	80	31	19	11	4	349	171	292	207	79	97
	Rs100610.1	0	0	0	0	0	0	0	0	0	0	0	0	0	0	0	0	0	0	0	0	0	0	0	0	0	0	0	0	0	0	0	0	0
	Rs100620.1	18	0	0	0	0	0	0	0	0	0	0	0	0	0	0	0	0	0	0	0	0	0	0	0	0	0	0	0	0	0	0	0	0
	Rs100630.1	508	549	343	354	274	224	2640	2427	489	175	451	3504	574	698	308	483	319	1214	391	306	484	364	112	279	341	249	339	619	480	543	436	655	428
	Rs100650.1	0	0	0	0	0	0	0	0	0	0	0	0	0	0	0	0	0	0	0	0	0	0	0	0	0	0	0	0	0	0	0	0	0
	Rs100670.1	0	0	0	0	0	0	0	0	0	0	0	0	0	0	0	0	0	0	0	0	0	0	0	0	0	0	0	0	0	0	0	0	0
	Rs100720.1	0	0	0	0	0	0	0	0	0	0	0	0	0	0	0	0	0	0	0	0	0	0	2	0	0	0	0	0	0	0	0	0	0
	Rs100740.1	0	0	0	0	0	0	0	0	0	0	0	0	0	0	0	0	0	0	0	0	0	0	0	0	0	0	0	0	0	0	0	0	0
	Rs100750.1	111	62	171	117	29	289	954	905	108	133	175	966	145	178	34	170	107	185	52	57	126	0	91	72	58	99	77	229	109	89	94	230	119
	Rs100760.1	74	0	90	0	0	0	91	35	7	0	26	89	20	16	0	9	11	0	21	0	0	0	16	23	7	12	24	30	5	3	0	46	43
	Rs100770.1	252	188	0	142	110	328	1149	960	272	100	264	420	136	158	275	284	249	427	228	204	149	95	88	127	142	149	75	350	199	271	169	288	251
	Rs100780.1	1772	1943	1662	1316	1577	1051	10373	12342	1832	1223	2229	7968	1922	1958	2284	2013	1100	2803	1762	1635	2070	1710	1279	1021	1104	1842	1197	3026	2406	2585	1349	3419	1705
	Rs100800.1	0	0	0	0	0	0	0	0	0	0	0	0	0	0	0	0	0	0	0	0	0	0	0	0	0	0	0	0	0	0	0	0	0
	Rs100810.1	57	17	0	1	0	0	576	372	1	1	72	85	0	0	0	0	213	25	32	0	25	70	59	3	0	13	1	190	166	0	0	0	0
	Rs100820.1	0	0	0	0	0	0	0	0	0	0	0	0	0	0	0	0	0	42	0	0	0	0	14	0	0	0	0	0	0	12	0	0	0
	Rs100830.1	19	0	182	132	43	293	680	489	124	0	48	574	83	316	2	163	26	62	66	56	242	0	18	32	37	10	25	99	174	128	44	585	282
	Rs100840.1	0	0	0	0	0	0	0	0	0	0	0	0	0	0	0	0	0	0	0	0	0	0	0	0	0	0	0	0	0	0	0	0	0
	Rs100860.1	0	0	182	133	72	297	244	254	99	0	47	294	62	206	2	138	34	62	36	0	0	0	10	0	23	5	12	60	76	13	36	193	159
	Rs100870.1	9	0	0	0	0	0	419	260	25	0	1	142	20	114	0	30	0	0	30	39	242	0	8	32	14	5	15	60	83	113	8	388	154
	Rs100890.1	0	0	0	0	0	0	0	0	0	0	0	0	0	0	0	0	0	0	0	0	0	0	0	0	0	0	0	0	0	0	0	0	0
	Rs100920.1	311	136	380	159	203	213	1117	1771	215	82	377	1648	382	423	414	297	566	547	501	544	554	534	261	192	203	351	349	1005	965	946	960	1063	535
	Rs100930.1	0	0	0	0	0	0	0	0	0	0	0	0	0	0	0	0	0	0	0	0	0	0	0	0	0	0	0	0	0	5	0	0	0
	Rs100940.1	29	12	0	0	46	34	75	142	16	13	61	114	19	25	19	16	4	33	78	24	47	17	20	0	6	35	28	47	11	28	36	8	29
	Rs100950.1	199	162	303	140	95	17	719	533	169	22	272	475	142	159	125	166	251	522	388	291	431	46	87	138	70	127	103	504	174	428	213	352	247
	Rs100960.1	0	0	0	0	0	0	0	21	0	0	0	0	0	0	0	0	0	0	0	0	0	0	0	0	0	0	0	0	0	0	0	0	0
	Rs100980.1	0	0	0	0	0	0	0	0	0	0	0	0	0	0	0	0	3	0	0	0	0	0	0	0	0	0	0	12	0	0	0	0	19
	Rs100990.1	0	0	0	0	0	0	0	0	0	0	0	53	0	0	0	3	0	0	0	0	0	0	0	0	0	0	0	0	0	0	0	9	0
	Rs101000.1	63	19	0	65	3	0	251	502	75	21	111	164	39	40	1	24	52	28	60	96	30	125	39	16	33	38	32	154	65	92	19	126	54
	Rs101030.1	66	4	0	50	0	44	44	89	22	24	41	170	25	38	0	32	21	0	0	0	0	0	5	0	0	0	0	45	15	0	0	0	0
	Rs101040.1	0	0	0	0	0	0	0	14	0	0	0	0	0	0	0	0	0	0	0	0	0	0	0	0	0	0	10	0	0	1	0	16	0
	Rs101050.1	0	0	0	0	0	0	0	0	0	0	0	0	0	0	0	0	0	0	0	0	0	0	0	0	0	0	0	0	0	0	0	0	0
	Rs101060.1	0	0	0	0	0	0	0	0	4	0	0	0	0	0	0	0	0	0	0	0	0	0	0	0	0	0	0	0	0	7	0	0	0
	Rs101070.1	0	0	0	0	0	0	0	0	4	0	0	0	0	0	0	0	0	0	0	0	0	0	0	0	0	0	0	0	0	21	0	0	0
	Rs101080.1	0	0	0	0	0	0	0	0	0	0	0	0	0	0	0	0	0	0	0	0	13	0	0	0	0	0	0	0	0	0	0	0	0
	Rs101090.1	0	0	0	0	0	0	0	0	0	0	0	0	0	0	0	0	0	0	0	0	0	0	0	0	0	0	0	0	0	0	0	0	0
	Rs101100.1	0	0	0	0	0	0	0	0	0	0	0	0	0	0	0	0	0	0	0	0	0	0	0	0	0	0	0	0	0	6	0	0	0
	Rs101130.1	0	0	0	0	0	0	0	0	0	0	12	0	0	0	0	1	0	0	0	0	0	0	0	0	0	0	0	0	0	0	0	0	0
	Rs101140.1	0	0	0	0	0	0	0	0	0	0	0	0	0	0	0	0	0	0	0	0	0	0	0	0	0	0	0	0	0	0	0	0	0
	Rs101150.1	140	80	212	226	193	101	824	1057	81	11	254	1152	276	265	301	334	351	1652	1741	649	884	190	281	324	425	130	189	842	464	707	584	1027	535
	Rs101160.1	0	0	0	0	0	0	58	41	7	0	0	0	13	0	0	1	0	0	0	0	0	0	22	0	0	0	0	0	0	0	0	0	0
	Rs101170.1	525	292	142	385	320	263	1811	1637	274	222	477	1524	311	502	78	305	357	442	450	319	186	141	275	238	163	211	159	670	236	421	311	521	165
	Rs101180.1	0	0	1	29	1	1	17	107	90	0	59	147	67	37	57	63	23	23	24	1	8	0	14	0	20	1	20	35	0	26	16	34	67
	Rs101190.1	84	0	98	3	200	137	255	184	75	1	68	349	68	186	47	65	71	235	239	156	129	95	35	37	56	36	31	363	234	413	209	164	72
	Rs101210.1	67	0	86	25	14	24	194	272	88	1	1	125	5	11	51	39	15	11	7	126	116	51	65	39	46	109	106	136	33	63	19	259	61
	Rs101220.1	0	0	0	0	1	0	0	14	0	0	0	0	0	0	0	5	0	0	0	0	0	0	0	0	0	0	0	0	17	1	0	12	16
	Rs101230.1	0	0	0	0	0	0	0	0	0	0	0	0	0	0	0	0	0	0	0	0	0	0	0	0	0	0	0	0	0	0	0	0	0
	Rs101240.1	0	0	0	0	0	0	0	0	0	0	0	0	0	0	0	0	0	0	0	0	0	0	0	0	0	0	0	0	0	0	0	0	0
	Rs101250.1	60	2	1	0	23	0	282	280	63	0	2	2	16	20	18	67	103	198	56	13	38	233	193	28	89	241	76	150	78	70	41	123	40
	Rs101260.1	14	0	0	0	0	0	27	0	2	0	0	0	0	4	0	12	0	8	50	38	40	23	0	12	19	33	47	0	30	28	81	8	39
	Rs101270.1	0	0	0	0	0	0	0	0	0	0	0	0	0	0	0	0	0	0	0	0	0	0	0	0	0	0	0	0	0	0	26	0	0
	Rs101280.1	0	0	85	43	82	5	185	205	80	36	12	140	20	25	0	59	30	107	12	61	72	60	67	8	20	38	69	50	31	90	34	104	43
	Rs101290.1	275	305	274	115	164	307	724	571	101	55	151	698	70	121	173	127	196	314	249	170	304	186	122	67	125	110	270	478	291	129	210	482	254
	Rs101300.1	0	0	0	0	0	0	0	0	0	0	0	0	0	0	0	0	0	0	0	0	0	0	0	0	0	0	0	0	0	0	0	0	0
	Rs101310.1	36	0	0	0	9	1	333	407	69	4	60	1	6	4	0	18	14	117	47	21	4	0	31	36	16	40	18	74	24	92	4	61	14
	Rs101320.1	24	103	76	78	111	84	169	148	2	3	0	192	23	47	29	25	0	0	0	0	0	0	6	0	4	0	7	0	0	12	0	0	0
	Rs101330.1	0	0	50	0	0	0	0	0	8	0	0	0	0	2	0	0	0	73	38	38	123	0	8	0	0	0	8	57	0	8	0	0	15
	Rs101340.1	20	25	2	1	124	67	391	393	54	40	80	222	25	31	0	33	61	63	20	144	213	75	30	8	53	51	68	151	110	34	28	25	29
	Rs101350.1	125	0	1	83	34	0	68	103	14	9	68	393	125	103	178	14	297	790	305	345	433	200	155	273	172	150	160	335	330	348	300	451	218
	Rs101360.1	102	5	1	131	41	43	101	70	21	17	224	1064	203	169	252	6	373	941	569	382	551	233	215	329	332	319	225	565	415	455	420	477	293
	Rs101370.1	159	79	100	150	126	141	924	1506	177	88	249	1098	164	165	148	169	427	599	395	355	505	160	264	135	236	327	302	796	543	545	364	645	314
	Rs101380.1	0	0	0	0	0	1	0	0	0	0	0	0	0	0	0	0	51	20	71	67	29	24	28	15	43	21	74	62	126	38	49	52	70
	Rs101390.1	0	0	3	0	31	0	49	2	3	0	0	1	6	0	44	4	213	226	155	144	169	220	118	49	122	181	99	671	341	421	222	388	319
	Rs101400.1	0	0	0	0	0	0	0	0	0	0	0	0	0	0	0	0	0	0	0	0	0	0	0	0	0	0	0	0	0	0	0	0	0
	Rs101420.1	0	0	0	0	0	0	0	0	0	0	0	0	0	0	0	0	0	0	0	0	0	0	0	0	0	0	0	0	0	0	0	0	0
	Rs101440.1	0	0	0	0	0	0	0	0	0	0	0	0	0	0	0	0	0	0	0	0	0	0	0	0	0	0	0	0	0	0	0	0	0
	Rs101460.1	0	0	0	0	0	0	0	0	0	0	0	0	0	0	0	0	0	1	0	0	0	0	0	0	0	0	0	0	0	6	0	0	0
	Rs101470.1	0	0	0	0	0	0	0	0	0	0	0	0	0	0	0	0	0	0	0	0	0	0	0	0	0	0	0	0	0	0	0	0	0
	Rs101480.1	0	0	0	0	0	0	0	38	0	0	0	0	0	0	0	0	0	0	22	0	6	0	7	0	3	0	0	0	0	2	0	0	0
	Rs101490.1	0	0	0	0	0	0	0	46	0	0	46	208	0	0	0	0	0	0	1	0	0	18	1	0	0	17	14	10	0	0	0	0	0
	Rs101510.1	10	0	0	0	0	0	361	225	50	0	39	0	0	0	64	55	174	10	90	297	355	32	37	115	38	316	183	167	210	40	1	301	185
	Rs101520.1	0	0	0	0	0	0	0	0	0	0	0	0	0	0	0	1	0	0	0	0	0	0	0	0	0	0	0	0	0	0	0	0	0
	Rs101550.1	80	0	255	84	54	114	141	73	13	3	51	193	36	24	6	52	213	361	354	408	488	151	81	141	148	179	112	555	209	532	193	264	130
	Rs101560.1	0	0	0	0	0	0	0	0	0	0	0	0	0	0	0	0	0	0	0	0	0	0	0	0	0	0	0	0	0	0	0	0	0
	Rs101580.1	0	0	0	0	0	0	0	0	0	0	0	0	0	0	0	0	0	0	0	0	0	0	0	0	0	0	0	0	0	0	0	0	0
	Rs101590.1	0	0	0	0	0	0	0	0	0	0	0	0	0	0	0	0	0	0	0	0	0	0	0	0	0	0	0	0	0	0	0	0	0
	Rs101600.1	0	0	0	0	0	0	0	0	0	0	0	0	0	0	0	0	0	0	0	0	0	0	0	0	0	0	0	0	0	0	0	0	0
	Rs101610.1	404	284	116	180	246	463	704	1164	35	1	409	1224	96	101	1	289	711	1593	1262	1670	2577	486	177	317	253	1503	1261	1527	1136	1275	1004	4593	1971
	Rs101620.1	1704	1551	1412	373	2081	2040	5785	6594	1272	517	1526	5405	680	711	683	720	1262	5030	2356	3412	3972	981	1103	695	424	1747	1426	2125	897	826	576	1291	694
	Rs101630.1	0	0	0	0	0	0	0	0	0	0	0	0	0	0	0	0	0	0	0	0	0	0	0	0	0	0	0	0	0	0	0	0	0
	Rs101640.1	0	0	0	0	0	0	0	0	0	0	0	0	0	0	0	0	0	0	0	0	0	0	0	0	0	0	0	0	0	0	0	0	0
	Rs101650.1	0	0	0	0	0	0	131	49	0	0	53	30	5	0	0	0	11	0	4	0	0	0	8	0	0	0	0	0	0	0	0	0	0
	Rs101660.1	0	0	0	0	0	0	0	0	0	0	0	0	0	0	0	0	0	0	0	0	0	0	0	0	0	0	0	0	0	0	0	0	0
	Rs101680.1	0	0	0	0	0	0	0	0	0	0	0	0	0	0	0	0	0	0	0	0	0	0	0	0	0	0	0	0	0	0	0	0	0
	Rs101690.1	0	0	0	0	0	0	0	0	0	0	0	0	0	0	0	0	0	0	0	0	0	0	0	0	0	0	0	0	0	0	0	0	0
	Rs101710.1	0	0	0	0	0	0	0	0	0	0	0	0	0	0	0	0	0	0	0	0	0	0	0	0	0	0	0	0	0	0	0	0	0
	Rs101720.1	277	242	592	325	454	543	2429	2328	210	0	546	4074	799	669	714	810	984	519	626	656	788	281	147	107	274	332	278	1387	1812	1315	920	2247	1471
	Rs101730.1	152	191	314	200	349	331	1349	1513	106	19	319	2389	485	351	488	441	726	365	460	402	556	135	95	77	201	225	151	990	1232	770	620	1508	979
	Rs101740.1	0	0	0	0	0	0	0	0	0	0	0	0	0	0	0	0	0	0	0	0	0	0	0	0	0	0	0	0	0	0	0	0	0
	Rs101750.1	0	0	0	0	0	0	0	0	0	0	0	0	0	0	0	0	0	0	0	0	0	0	0	0	0	0	0	0	0	0	0	0	0
	Rs101770.1	0	0	0	0	0	0	0	0	0	0	0	0	0	0	0	0	0	0	0	0	0	0	0	0	0	0	0	0	0	0	0	0	0
	Rs101780.1	0	0	0	0	0	0	0	0	0	0	0	0	0	0	0	0	0	0	0	0	0	0	0	0	0	0	0	0	0	0	0	0	0
	Rs101790.1	0	0	0	0	0	0	0	0	0	0	0	0	0	0	0	0	0	0	0	0	0	0	0	0	0	0	0	0	0	0	0	0	0
	Rs101800.1	0	0	0	0	0	0	0	0	0	0	0	0	0	0	0	0	0	0	19	0	0	0	0	0	0	0	0	0	0	0	0	0	0
	Rs101810.1	155	54	66	73	82	80	448	588	57	50	136	296	107	102	0	173	134	138	168	130	185	87	112	67	95	62	192	220	224	215	138	244	233
	Rs101820.1	216	22	79	133	86	37	385	438	34	1	164	302	108	81	8	95	52	78	174	34	113	34	136	43	38	27	64	94	89	67	26	121	9
	Rs101830.1	16	15	29	1	34	70	45	13	8	0	58	149	30	38	24	49	0	16	1	5	0	0	0	0	3	7	0	19	0	11	15	0	22
	Rs101840.1	0	0	0	0	0	0	0	0	0	0	0	0	0	0	0	0	0	0	0	0	0	0	0	0	0	0	0	0	0	0	0	0	0
	Rs101850.1	55	8	51	0	10	0	4	45	3	1	0	102	15	20	0	46	23	65	44	72	53	34	24	29	18	15	32	70	50	66	89	141	58
	Rs101860.1	773	614	712	1563	1242	878	9959	12389	1836	940	1206	4746	3639	3379	3657	9650	727	1623	1353	894	1112	179	472	531	698	650	520	1326	721	2376	1779	1788	1502
	Rs101880.1	0	0	0	0	0	0	0	0	0	0	0	0	0	0	0	0	0	0	0	0	0	0	0	0	0	0	0	0	0	0	0	0	0
	Rs101890.1	0	0	0	0	0	0	0	0	0	0	0	0	0	0	0	0	0	0	0	0	0	0	0	0	0	0	0	0	0	0	0	0	0
	Rs101910.1	77	85	64	70	72	51	297	523	8	0	142	406	173	253	91	150	66	50	35	23	83	83	16	10	22	64	5	105	117	201	127	262	260
	Rs101920.1	8	0	0	0	0	0	56	25	0	0	13	161	0	0	0	4	10	0	0	0	0	0	14	0	0	0	0	32	60	0	0	0	0
	Rs101930.1	0	0	0	0	0	0	78	88	0	0	0	444	0	0	0	0	0	0	0	0	0	0	6	0	0	0	12	70	0	0	0	0	0
	Rs101940.1	0	0	0	0	0	0	49	0	0	0	0	1	0	0	0	0	0	0	0	0	0	0	0	0	0	0	0	0	0	0	0	0	0
	Rs101950.1	15	103	76	56	67	145	443	648	57	0	114	398	88	107	0	107	135	121	120	83	73	152	67	24	36	61	48	100	43	134	43	147	143
	Rs101960.1	1308	1002	873	1000	2081	1939	6325	6718	2214	972	1727	7018	1359	1411	1347	1185	1371	2051	938	1781	2056	959	1026	909	984	1857	1874	2898	2430	1851	1352	4040	3161
	Rs101970.1	0	0	0	0	0	0	77	88	0	0	0	338	0	0	0	0	0	0	0	0	0	0	6	0	0	0	6	70	0	0	0	0	0
	Rs101980.1	0	0	0	0	0	0	0	0	0	0	0	0	0	0	0	0	0	0	0	0	0	0	0	0	0	0	0	0	0	0	0	0	0
	Rs102020.1	92	34	0	0	0	0	584	897	92	22	136	297	37	47	0	54	47	34	0	69	70	82	155	47	44	268	290	152	58	20	8	156	42
	Rs102030.1	0	0	0	0	0	0	0	0	0	0	0	0	0	0	0	0	0	0	0	0	0	0	0	0	0	0	0	0	0	0	0	0	0
	Rs102070.1	0	0	0	0	0	0	0	0	0	0	0	0	0	0	0	0	0	0	0	0	0	0	0	0	0	0	0	0	0	0	0	0	0
	Rs102080.1	0	0	0	0	0	0	20	59	0	0	38	0	0	0	0	0	14	0	0	0	0	20	7	0	0	0	0	0	26	0	0	0	0
	Rs102090.1	0	0	0	0	0	0	0	0	5	0	0	153	0	0	0	7	0	0	0	0	0	14	0	0	0	0	0	61	9	1	0	19	41
	Rs102110.1	0	0	0	0	0	0	0	0	0	0	0	0	0	0	0	0	0	0	0	0	0	0	0	0	0	0	0	0	0	0	0	0	0
	Rs102120.1	0	0	0	0	0	0	0	0	0	0	0	0	0	0	0	0	0	0	0	0	0	0	0	0	0	0	0	0	0	0	0	0	0
	Rs102130.1	60	28	0	23	47	51	331	501	58	12	208	660	89	70	64	95	59	98	64	70	106	67	15	60	38	29	70	113	109	125	112	126	59
	Rs102150.1	0	0	0	0	0	0	0	0	0	0	0	0	0	0	0	0	0	0	0	0	0	0	0	0	0	0	0	0	0	0	0	0	0
	Rs102160.1	0	0	0	0	0	0	0	0	0	0	0	0	0	0	0	0	0	0	0	0	0	0	0	0	0	0	0	0	0	0	0	0	0
	Rs102180.1	0	0	0	0	0	0	0	0	0	0	0	0	0	0	0	0	0	0	0	0	0	0	0	0	0	0	0	0	0	0	0	0	0
	Rs102190.1	0	0	0	0	0	0	0	0	0	0	0	0	0	0	0	0	0	0	0	0	0	0	0	0	0	0	0	0	0	0	0	0	0
	Rs102200.1	3053	2432	0	0	32	4	14906	14736	44	3	4194	13362	0	1	2	53	1884	1	2	127	436	1189	1686	11	2	22	17	3188	1721	4	0	92	33
	Rs102220.1	0	0	0	0	0	0	0	0	0	0	0	0	0	0	0	0	0	0	0	0	0	0	0	0	0	0	0	0	0	0	0	0	0
	Rs102230.1	0	0	0	0	0	0	0	0	0	0	0	0	0	0	0	0	0	0	0	0	0	0	0	0	0	0	0	0	0	0	0	0	0
	Rs102240.1	246	331	917	728	941	646	1595	2062	248	182	394	2138	1169	1027	593	2941	1068	1995	1858	1154	1345	393	759	662	1141	1187	797	1562	1030	2932	1792	2149	1679
	Rs102260.1	0	0	0	0	4	0	123	39	2	0	23	150	5	5	0	15	63	20	0	0	0	18	17	0	9	0	1	45	68	5	0	12	30
	Rs102270.1	0	0	0	0	0	0	16	0	2	0	0	0	0	1	0	0	0	0	0	14	42	0	0	7	0	2	10	0	0	9	6	53	22
	Rs102310.1	16	25	0	0	1	3	20	36	14	17	2	236	5	22	0	16	14	15	0	10	21	17	0	14	19	9	5	29	20	45	18	4	32
	Rs102320.1	0	0	0	0	0	0	0	51	0	0	0	0	0	0	0	0	0	0	0	0	0	15	0	0	0	0	0	0	0	0	0	0	0
	Rs102330.1	0	0	0	0	0	0	18	0	8	0	28	0	9	14	0	8	14	17	13	4	43	3	4	0	2	0	23	37	4	30	36	68	16
	Rs102340.1	0	0	0	0	0	0	0	0	0	0	0	0	0	0	0	0	0	0	0	0	0	0	0	0	0	0	0	0	0	0	0	0	0
	Rs102350.1	139	107	377	237	351	266	671	936	139	162	172	444	165	158	257	280	87	109	49	35	144	14	10	33	26	19	26	45	97	182	49	47	85
	Rs102360.1	12	0	0	6	0	0	36	37	0	0	10	5	62	32	0	1	24	0	83	0	13	0	0	11	6	0	5	20	6	139	21	0	0
	Rs102370.1	0	21	0	0	18	0	47	53	15	0	0	18	59	11	74	16	12	0	0	12	0	23	5	13	5	0	1	8	0	14	34	5	5
	Rs102380.1	0	26	0	0	0	9	0	0	0	0	0	0	0	0	0	0	8	0	0	0	0	0	0	0	0	0	0	0	0	18	0	0	0
	Rs102390.1	0	0	0	0	0	0	0	0	0	0	0	0	0	0	0	0	9	0	0	0	0	0	0	0	0	0	0	0	0	7	0	0	22
	Rs102400.1	0	0	0	0	0	0	0	0	0	0	0	0	0	0	0	0	0	0	0	0	0	0	0	0	0	0	0	0	0	0	0	0	0
	Rs102410.1	1	0	0	0	0	0	1	0	0	0	0	0	0	0	0	0	0	0	0	3	0	0	0	0	0	0	0	0	0	1	0	0	0
	Rs102420.1	260	172	222	168	160	125	1348	1504	218	108	380	1200	180	127	120	223	141	206	199	148	197	186	117	90	139	146	155	282	171	195	171	210	190
	Rs102430.1	0	0	0	0	0	0	0	0	0	0	0	0	0	0	0	0	0	0	0	0	0	0	0	0	0	0	0	0	0	0	0	0	0
	Rs102440.1	184	144	1	69	89	52	470	502	58	35	127	646	104	111	44	132	131	192	39	130	86	42	82	66	54	92	65	273	208	188	121	168	105
	Rs102450.1	131	33	99	98	111	53	236	125	45	58	218	332	38	46	61	78	99	127	19	10	68	45	52	18	37	52	54	176	115	122	110	149	108
	Rs102460.1	165	140	209	61	107	57	759	606	98	27	89	802	85	137	0	128	157	176	59	86	155	107	96	33	64	47	85	207	147	106	60	132	145
	Rs102470.1	32	0	1	1	1	1	66	45	0	0	6	69	11	5	0	4	159	427	78	84	110	102	103	18	67	11	8	136	188	73	43	110	56
	Rs102480.1	0	0	0	0	0	0	0	1	0	0	0	0	0	0	0	0	0	0	0	0	0	0	0	0	0	0	0	0	0	0	0	0	0
	Rs102490.1	3	0	0	0	0	39	151	241	48	10	39	73	44	35	0	33	47	53	36	57	64	71	20	16	10	21	46	88	78	19	6	61	70
	Rs102500.1	278	203	220	116	77	1	1828	2526	353	133	755	1629	413	363	664	228	631	377	154	398	429	309	143	184	151	284	447	988	663	321	131	826	396
	Rs102510.1	0	0	0	0	21	0	0	0	0	0	0	0	0	0	0	0	0	0	0	0	0	0	0	0	0	13	5	0	3	0	0	0	0
	Rs102520.1	205	116	93	231	160	130	730	1039	277	146	243	700	194	213	148	506	375	206	289	275	333	242	235	146	164	784	715	424	228	313	198	1411	1100
	Rs102530.1	0	0	0	0	0	0	529	372	0	0	85	76	0	2	0	0	48	0	0	0	17	17	1	0	0	0	0	29	6	59	0	0	0
	Rs102540.1	0	0	0	0	0	0	0	0	0	0	0	0	0	0	0	0	0	0	0	0	0	0	0	0	0	0	0	0	0	0	0	0	0
	Rs102560.1	0	0	0	0	0	0	0	0	0	0	0	0	0	0	0	0	0	0	0	0	0	0	0	0	0	0	0	13	0	0	0	0	0
	Rs102570.1	0	0	0	0	0	0	0	0	6	0	0	0	0	0	0	0	0	0	0	0	0	0	0	0	0	0	0	0	0	0	0	0	0
	Rs102580.1	164	108	72	65	45	115	845	1584	82	36	247	1007	140	216	197	215	357	238	189	231	327	225	206	227	178	118	136	740	459	409	367	332	300
	Rs102600.1	1	0	0	0	0	1	0	0	0	0	1	0	0	0	0	1	918	284	185	174	138	16	35	11	19	0	8	1175	538	3053	1521	1	2
	Rs102620.1	0	0	0	0	0	0	0	0	0	0	0	0	0	0	0	0	0	0	0	0	0	0	0	0	0	0	0	0	0	0	0	0	0
	Rs102630.1	0	0	0	0	0	0	0	0	0	0	0	0	0	0	0	0	0	0	0	0	9	0	0	0	0	0	0	0	0	0	0	0	0
	Rs102650.1	0	0	0	0	0	0	0	0	0	0	0	0	0	0	0	0	0	0	0	0	0	0	0	0	0	0	0	0	0	0	0	0	0
	Rs102670.1	0	0	0	0	0	0	0	0	0	0	0	0	0	0	0	0	0	0	0	0	0	0	0	0	0	0	0	0	0	0	0	0	0
	Rs102680.1	0	0	0	0	0	0	0	0	0	0	0	0	0	0	0	0	0	0	0	0	0	0	0	0	0	0	0	0	0	0	0	0	0
	Rs102690.1	0	0	0	0	0	0	0	0	0	0	0	0	0	0	0	0	0	0	0	0	0	0	0	0	0	0	0	0	0	0	0	0	0
	Rs102710.1	0	0	0	0	0	0	0	0	0	0	0	0	0	0	0	0	0	16	0	0	10	0	0	0	0	0	0	0	0	0	0	0	0
	Rs102730.1	0	0	0	0	0	0	0	0	0	0	0	0	0	0	0	0	0	0	0	0	0	0	0	0	0	0	0	0	0	0	0	0	0
	Rs102740.1	0	0	0	0	0	0	0	0	0	0	0	0	0	0	0	0	0	0	0	0	0	0	0	0	0	0	0	0	0	0	0	0	0
	Rs102750.1	0	0	0	0	0	0	0	0	0	0	0	0	0	0	0	0	0	0	0	0	0	0	0	0	0	0	0	0	0	0	0	0	0
	Rs102760.1	86	99	119	29	134	256	575	703	115	20	142	550	86	111	134	103	71	274	70	32	131	64	85	76	80	110	92	141	99	108	77	132	97
	Rs102770.1	401	389	73	179	326	516	2054	2029	267	151	515	1264	236	225	312	214	257	293	191	362	308	271	140	207	182	194	157	442	340	293	232	255	271
	Rs102780.1	23	0	0	0	9	6	116	61	12	0	26	0	16	34	50	13	3	16	50	0	0	0	2	0	5	0	12	28	42	23	0	14	19
	Rs102790.1	1059	697	903	845	513	269	9812	13488	2552	1238	1852	7607	532	490	495	1719	943	3210	1372	1159	1598	1331	1217	1919	1748	960	1280	1870	1030	1022	861	765	408
	Rs102800.1	1	15	0	3	8	0	99	78	7	0	0	309	4	4	23	6	12	26	28	2	16	22	0	34	9	5	21	2	10	3	0	12	0
	Rs102810.1	0	0	0	0	0	0	0	0	0	0	0	0	0	0	0	0	0	0	0	0	0	0	0	0	0	0	0	0	0	0	0	0	0
	Rs102820.1	96	0	0	161	19	82	879	353	63	130	73	303	125	106	80	74	103	407	118	178	192	42	27	44	41	99	90	218	220	274	142	198	105
	Rs102840.1	0	26	0	0	0	0	127	126	0	0	24	85	0	1	0	0	0	11	38	12	32	28	0	0	0	0	8	18	77	0	0	0	0
	Rs102850.1	27	1	0	1	34	1	261	217	60	2	38	154	57	74	42	46	51	138	138	162	202	188	130	43	58	259	167	222	145	108	117	209	190
	Rs102860.1	13	1	0	0	8	2	86	132	1	21	10	82	56	26	44	57	74	46	39	36	0	40	52	3	11	22	0	115	88	84	32	18	7
	Rs102880.1	0	0	0	0	0	0	0	0	0	0	0	0	0	0	0	0	0	0	0	0	0	0	0	0	0	0	0	0	0	0	0	0	0
	Rs102890.1	0	0	0	0	0	0	0	0	0	0	0	0	0	0	0	0	0	0	0	0	0	0	0	0	0	0	0	0	0	0	0	0	0
	Rs102900.1	1	0	0	66	0	0	0	29	0	0	0	28	35	50	0	11	15	13	0	14	0	0	0	2	15	0	0	6	0	69	61	0	15
	Rs102910.1	52	15	0	0	0	0	240	194	0	0	0	124	0	0	0	0	34	44	0	0	0	74	20	0	0	0	0	120	39	0	0	0	0
	Rs102920.1	0	0	0	0	0	0	18	41	9	0	0	0	13	10	11	22	12	0	0	0	0	0	0	0	0	0	2	1	0	11	4	44	31
	Rs102930.1	0	36	0	0	0	0	97	183	21	0	87	96	93	86	88	103	128	45	19	40	18	44	24	72	40	86	43	78	35	83	94	235	68
	Rs102950.1	9	61	0	0	0	0	0	0	0	0	0	6	0	1	0	3	13	0	0	0	0	0	0	0	0	0	0	2	16	0	0	0	0
	Rs102970.1	379	304	158	230	580	303	2770	2681	588	413	616	3624	260	270	319	376	299	601	248	326	458	217	240	146	112	168	234	386	275	453	150	457	370
	Rs102980.1	2306	1207	806	941	1649	1298	10703	11342	3275	1876	2074	8496	1352	1637	1337	1285	2005	1567	1826	2028	1964	759	2128	958	922	1937	2070	4022	2340	2891	1174	4947	2554
	Rs102990.1	28	23	45	0	0	0	14	10	0	0	30	0	16	27	2	61	63	103	85	73	45	23	22	11	11	33	56	194	148	43	6	229	52
	Rs103000.1	0	0	0	0	0	0	1	120	2	0	0	2	20	34	0	38	11	34	21	0	0	0	0	17	12	18	0	15	0	54	46	117	36
	Rs103010.1	97	210	0	0	5	39	1109	1050	5	0	589	1694	12	9	97	36	268	438	158	70	47	110	228	56	48	31	25	273	201	106	74	71	108
	Rs103020.1	0	0	0	0	0	0	69	23	0	0	0	0	5	15	0	4	33	15	0	30	0	0	4	23	4	0	16	13	72	44	0	0	0
	Rs103030.1	97	30	0	0	38	101	55	194	6	17	110	320	13	25	6	58	84	93	108	15	50	0	28	1	30	50	47	72	118	70	17	52	7
	Rs103040.1	105	29	0	64	147	133	436	597	15	0	105	458	0	7	36	8	178	303	233	234	175	70	49	25	45	15	42	117	151	78	119	12	0
	Rs103050.1	531	411	256	394	246	323	2021	1920	389	262	765	2372	488	519	587	613	543	641	428	301	474	243	236	155	314	444	423	615	575	578	495	785	610
	Rs103060.1	74	48	108	108	19	68	452	378	49	33	39	388	79	74	0	82	56	80	46	23	0	40	38	41	50	36	27	200	116	61	30	153	100
	Rs103070.1	82	35	0	72	42	9	146	282	45	45	70	413	51	27	95	70	51	34	2	10	33	20	69	32	14	37	9	88	89	23	17	87	56
	Rs103080.1	620	420	75	22	359	167	3308	2995	257	70	948	3276	222	223	217	456	536	71	112	167	62	315	502	82	52	170	149	915	712	127	41	168	187
	Rs103090.1	177	0	93	79	101	182	261	478	84	0	226	603	81	75	58	107	99	76	62	67	77	31	50	28	52	64	29	95	125	84	38	180	65
	Rs103100.1	49	65	0	31	202	60	604	501	7	0	421	972	21	37	122	89	534	672	194	360	321	219	177	0	30	196	132	793	493	674	309	107	42
	Rs103110.1	0	0	0	0	0	0	0	0	0	0	0	0	0	0	0	0	0	0	0	0	0	0	0	0	0	0	0	0	0	0	0	0	0
	Rs103130.1	7	2	0	0	0	0	74	84	6	0	4	83	7	6	0	9	11	0	39	0	0	28	20	11	1	9	0	9	39	20	25	7	0
	Rs103150.1	0	0	0	0	0	0	0	0	0	0	0	0	0	0	0	0	0	0	0	0	0	0	0	0	0	0	0	0	0	0	0	0	0
	Rs103160.1	0	0	0	0	0	0	0	0	0	0	0	0	0	0	0	0	0	0	0	0	0	0	0	0	0	0	0	0	0	0	0	0	0
	Rs103170.1	0	0	0	0	0	0	0	0	0	0	0	39	0	0	14	9	0	0	0	0	0	0	0	0	0	0	0	0	0	0	0	0	0
	Rs103180.1	0	0	0	0	0	0	218	268	0	0	63	54	0	0	0	0	25	86	79	37	32	0	4	0	3	0	0	76	71	35	6	0	0
	Rs103190.1	0	0	0	0	0	0	0	0	0	0	0	0	0	0	0	0	18	0	0	0	0	11	14	0	0	0	0	25	0	0	0	0	0
	Rs103200.1	0	0	0	0	0	0	0	0	0	0	0	0	0	0	0	0	0	0	0	0	0	0	0	0	0	0	0	0	0	0	0	0	0
	Rs103210.1	0	0	0	0	0	0	0	25	0	0	0	235	0	0	0	0	0	0	0	0	0	1	0	0	0	0	0	0	0	0	0	0	0
	Rs103220.1	0	0	0	0	0	0	0	0	0	0	0	0	0	0	0	0	0	0	0	0	0	0	0	0	0	0	0	2	0	0	0	0	0
	Rs103230.1	0	0	0	0	0	0	0	0	0	0	0	0	0	0	0	0	26	0	0	0	0	57	25	0	0	0	0	56	0	0	0	0	0
	Rs103240.1	128	17	93	133	43	3	634	777	94	22	94	126	99	108	0	99	141	209	271	162	241	80	87	61	120	126	146	160	326	208	234	154	60
	Rs103250.1	0	0	0	0	0	0	22	37	0	0	29	0	0	0	0	0	0	0	0	0	0	0	0	0	0	0	0	0	0	0	0	0	0
	Rs103260.1	0	0	0	0	0	0	29	0	0	0	0	0	0	0	0	0	0	0	0	0	0	0	0	0	0	0	0	0	0	0	0	0	0
	Rs103270.1	0	0	0	0	0	0	0	0	0	0	0	0	0	0	0	0	0	0	0	0	0	0	0	0	0	0	0	0	0	0	0	0	0
	Rs103280.1	511	340	420	159	595	200	2323	2077	257	116	422	943	279	312	598	407	317	326	296	217	393	137	141	142	141	275	129	748	280	431	331	689	232
	Rs103290.1	30	0	0	0	127	149	615	611	121	9	142	228	114	77	58	219	219	84	139	292	188	128	83	79	131	113	191	261	242	97	281	610	319
	Rs103300.1	3	45	100	14	118	102	496	862	56	6	166	887	68	81	33	93	58	194	65	163	127	33	70	12	65	38	61	124	56	106	9	37	52
	Rs103330.1	54	102	369	95	153	160	1268	2015	200	13	367	2354	190	198	122	239	169	311	162	334	253	91	199	117	128	96	161	406	188	166	152	111	171
	Rs103340.1	205	59	107	161	146	45	842	979	192	73	236	741	112	170	163	107	147	187	109	81	93	97	103	91	67	92	65	192	106	173	117	236	156
	Rs103350.1	136	158	3	80	163	0	792	847	16	37	247	438	66	58	117	152	102	130	190	44	93	194	56	49	28	70	38	123	92	83	17	115	89
	Rs103360.1	7	0	0	0	0	0	78	135	12	7	0	85	10	3	54	1	0	0	29	0	0	0	0	0	0	11	0	0	0	0	0	0	0
	Rs103370.1	0	0	0	0	0	0	17	0	0	0	18	0	0	0	0	0	0	0	0	0	0	0	0	0	0	0	0	0	0	0	0	0	0
	Rs103380.1	0	0	0	0	0	0	0	0	0	0	0	0	0	0	0	0	0	0	0	0	0	0	0	0	0	0	0	0	0	0	0	0	0
	Rs103390.1	0	0	0	0	0	0	0	0	0	0	0	0	0	0	0	0	0	0	0	0	0	0	0	0	0	0	0	0	0	0	0	0	0
	Rs103410.1	23	64	0	54	84	0	238	260	49	57	52	532	25	52	28	98	90	82	110	70	64	52	77	56	71	84	89	152	204	125	183	277	177
	Rs103420.1	0	7	0	0	0	0	28	0	1	0	0	0	0	5	0	3	3	15	0	0	19	0	12	13	3	0	7	0	27	10	0	0	15
	Rs103430.1	0	0	0	0	0	0	0	71	0	0	0	0	0	0	0	0	0	0	0	0	0	0	0	0	0	0	0	0	0	0	0	0	0
	Rs103440.1	0	0	0	0	0	0	148	110	0	0	47	416	0	0	0	0	0	34	0	7	14	0	6	0	0	0	0	26	0	0	0	0	0
	Rs103450.1	299	307	169	371	220	314	1735	1647	373	146	445	1431	396	319	222	578	224	409	238	346	349	193	289	242	258	372	353	404	145	381	171	605	425
	Rs103460.1	164	59	42	115	66	148	634	675	77	28	190	337	140	81	46	144	68	38	93	49	71	0	68	36	81	116	49	94	132	150	41	159	110
	Rs103470.1	0	21	0	0	0	0	13	0	0	0	0	110	18	0	0	9	0	0	0	0	0	0	0	0	0	0	0	0	0	0	0	0	0
	Rs103480.1	28	26	88	0	23	0	35	29	3	0	27	1	3	5	0	35	0	9	42	11	0	0	0	1	3	0	6	0	0	8	1	0	0
	Rs103490.1	0	0	0	0	0	0	0	0	0	0	0	0	0	0	0	0	0	0	0	0	0	0	0	0	0	0	0	0	0	0	0	0	0
	Rs103520.1	39	0	0	1	28	0	300	171	26	9	4	58	41	35	9	0	101	188	74	49	143	18	35	30	44	48	45	156	208	55	41	128	96
	Rs103530.1	0	0	0	0	0	0	12	3	0	0	20	0	0	0	0	0	14	20	0	0	0	0	0	15	0	0	0	28	23	20	0	0	0
	Rs103540.1	0	0	0	0	0	0	51	1	0	0	0	0	0	5	0	0	0	0	0	0	0	0	22	0	1	11	9	30	0	5	0	25	4
	Rs103550.1	199	101	107	76	78	97	1562	1554	175	79	207	367	145	134	145	95	244	136	225	113	263	93	120	90	96	101	135	292	291	235	133	351	405
	Rs103560.1	0	0	0	0	0	0	0	0	0	0	0	0	0	0	0	0	0	0	0	0	0	0	0	0	0	0	0	0	0	0	0	0	0
	Rs103580.1	0	0	0	0	0	0	0	0	0	0	0	0	0	0	0	0	0	0	0	0	0	0	0	0	0	0	0	0	0	0	0	0	0
	Rs103590.1	0	0	0	0	0	0	0	0	0	0	0	0	0	0	0	0	0	0	0	0	0	0	0	0	0	0	0	0	0	0	0	0	0
	Rs103600.1	0	0	0	0	0	0	0	0	0	0	0	0	0	0	0	0	0	0	0	0	0	0	0	0	0	0	0	0	0	0	0	0	0
	Rs103610.1	0	0	0	0	0	0	30	22	23	0	23	21	16	8	0	1	24	21	11	17	31	52	28	16	6	30	0	55	25	31	0	11	18
	Rs103620.1	0	0	0	0	0	0	0	0	0	0	0	0	0	0	0	0	0	0	0	0	0	0	0	0	0	0	0	0	0	0	0	0	0
	Rs103630.1	0	0	0	0	0	0	0	0	0	0	0	0	0	0	0	0	0	0	0	0	0	0	0	0	0	0	0	0	0	0	0	0	0
	Rs103640.1	0	0	0	0	0	0	0	0	0	0	0	0	0	0	0	0	8	0	0	0	0	0	0	0	0	0	0	0	0	0	0	0	0
	Rs103650.1	0	0	1	1	0	0	0	0	0	0	0	0	0	0	0	3	22	0	0	67	0	0	17	1	3	37	16	58	0	17	50	101	66
	Rs103660.1	740	612	658	504	807	609	2392	3077	370	161	725	2827	505	534	302	358	491	615	741	411	530	301	293	144	290	210	225	751	465	757	497	803	639
	Rs103670.1	300	306	417	99	94	84	1033	1241	191	31	286	1045	185	282	340	220	374	265	174	195	247	175	96	108	152	114	128	491	340	363	242	484	370
	Rs103680.1	28	97	43	0	105	0	241	474	38	0	95	91	48	56	23	78	24	42	38	49	26	90	7	82	40	15	44	70	35	73	36	42	71
	Rs103690.1	0	0	0	0	0	0	0	0	0	0	0	0	0	0	0	0	0	0	0	0	0	0	0	0	0	0	0	0	0	0	0	0	0
	Rs103700.1	0	0	0	0	0	0	0	0	0	0	0	0	0	0	0	0	0	0	0	0	0	0	0	0	0	0	0	0	0	0	0	0	0
	Rs103710.1	391	298	135	256	151	121	1411	1357	209	96	378	2013	223	269	270	251	374	522	291	123	168	241	186	118	149	225	170	659	467	243	240	407	266
	Rs103720.1	347	194	74	76	187	261	1641	1601	170	114	484	1665	265	255	105	417	203	300	154	264	283	120	144	92	141	242	121	474	450	234	186	432	245
	Rs103730.1	12	0	86	0	14	0	180	213	20	0	0	1	33	19	48	44	2	8	6	0	76	0	17	22	9	27	8	37	32	38	3	15	33
	Rs103740.1	0	0	0	0	0	0	0	0	0	0	0	0	0	0	0	0	0	0	0	0	0	0	0	0	0	0	0	0	0	0	0	0	0
	Rs103750.1	49	9	0	0	27	0	142	94	20	0	0	11	0	13	37	7	33	3	48	22	0	0	7	0	2	9	13	0	21	14	18	21	0
	Rs103760.1	105	53	55	44	42	65	366	613	144	25	103	265	63	52	199	58	158	206	119	133	15	49	34	72	54	61	39	158	161	145	150	303	238
	Rs103770.1	12	0	0	0	0	0	125	249	13	0	0	60	52	43	17	26	16	0	0	32	0	29	17	53	30	90	63	173	26	50	34	241	138
	Rs103780.1	0	0	0	0	0	0	27	0	0	12	0	0	0	1	0	0	0	0	0	0	0	0	0	0	2	0	1	0	0	0	0	0	0
	Rs103790.1	0	70	0	0	4	0	231	148	36	45	0	176	19	33	24	29	34	29	8	1	16	13	8	13	15	17	30	28	36	20	21	21	39
	Rs103800.1	0	0	0	0	0	0	0	0	0	0	0	0	0	0	0	0	0	0	0	0	0	0	0	0	0	0	0	0	0	0	0	0	0
	Rs103810.1	42	1	238	175	450	314	254	189	1005	629	194	682	679	752	1428	2111	40	22	17	54	115	0	0	9	16	227	169	106	71	485	265	1724	983
	Rs103820.1	223	65	181	447	171	193	518	891	144	18	154	665	750	750	423	227	92	574	234	223	188	39	66	96	92	72	145	183	192	761	464	165	188
	Rs103830.1	0	0	0	0	0	0	0	0	0	0	0	0	0	0	0	0	0	0	0	0	0	0	0	0	0	0	0	0	0	0	0	0	0
	Rs103840.1	0	0	0	0	0	0	0	0	0	0	0	0	0	0	0	0	0	0	0	0	0	0	0	0	0	0	0	0	0	0	0	0	0
	Rs103850.1	0	0	0	0	0	0	0	0	0	0	0	0	0	0	0	2	0	0	0	0	0	0	0	0	0	0	0	0	0	0	0	0	0
	Rs103890.1	0	0	0	0	0	0	0	0	0	0	0	0	0	0	0	0	0	0	0	0	0	0	0	0	0	0	0	0	0	0	0	0	0
	Rs103910.1	0	0	0	0	0	0	0	0	0	0	25	0	0	0	0	0	0	0	0	0	0	0	0	0	0	0	0	0	0	0	0	0	0
	Rs103930.1	133	74	0	76	23	0	468	344	85	24	275	490	68	59	101	66	1	1	0	0	0	1	1	0	0	15	0	1	1	11	0	0	0
	Rs103940.1	10	7	5	0	21	0	59	89	19	0	6	10	9	19	11	12	1	8	0	0	12	1	0	2	5	0	4	8	2	3	2	5	14
	Rs103950.1	59	0	101	1	16	56	223	370	23	17	124	313	45	36	1	52	59	121	42	37	9	25	37	34	11	30	42	105	59	40	41	36	22
	Rs103960.1	0	0	0	0	1	0	2	100	2	0	10	1	0	2	0	3	0	0	0	0	0	1	1	0	0	0	0	6	0	0	0	0	0
	Rs103970.1	0	0	0	0	0	0	0	0	0	0	0	0	0	0	0	0	0	0	0	0	0	0	1	0	0	0	0	0	0	0	0	0	0
	Rs103980.1	39	34	8	0	31	4	160	300	20	13	14	268	29	28	35	41	1	0	0	0	1	0	0	0	2	1	1	3	0	0	0	3	1
	Rs103990.1	8	0	0	0	0	0	1	104	11	6	30	72	8	7	0	5	0	1	0	1	0	0	0	0	0	0	1	1	5	0	0	0	1
	Rs104010.1	0	0	0	0	0	1	0	0	0	0	0	0	1	1	0	1	0	0	0	0	0	0	0	0	0	0	0	0	0	0	0	0	0
	Rs104020.1	0	0	0	0	0	0	0	0	0	0	0	95	5	4	3	0	0	63	61	1	0	0	0	0	6	0	0	0	0	114	11	1	4
	Rs104040.1	0	0	0	0	0	0	0	0	0	0	0	0	0	0	0	0	0	0	0	0	0	0	0	0	0	0	0	0	0	0	0	0	0
	Rs104050.1	0	0	0	0	0	0	0	0	0	0	0	0	0	0	0	0	0	0	0	0	0	5	0	0	1	0	0	0	0	8	1	0	0
	Rs104060.1	0	0	0	0	0	0	29	0	0	0	0	4	0	2	0	1	0	0	0	0	0	0	0	0	0	0	0	0	2	3	0	1	3
	Rs104070.1	10	0	0	0	0	0	133	94	23	0	0	51	19	2	1	6	41	64	0	0	43	0	10	0	1	33	22	31	2	11	8	0	0
	Rs104090.1	0	11	0	36	0	0	144	229	0	0	101	286	3	19	0	2	29	25	0	0	0	1	0	0	10	0	0	28	0	6	0	0	0
	Rs104110.1	0	0	0	0	0	0	0	0	0	0	0	0	0	0	0	0	0	0	0	0	0	0	0	0	0	0	0	0	0	0	0	0	0
	Rs104140.1	0	0	0	0	0	0	0	0	0	0	0	0	0	0	0	0	0	0	0	0	0	0	0	0	0	0	0	0	0	0	0	0	0
	Rs104150.1	0	0	0	0	0	0	0	0	0	0	0	0	9	0	0	0	0	0	0	0	0	0	0	0	0	0	0	0	0	0	0	0	0
	Rs104160.1	0	0	0	0	0	0	0	0	0	0	0	0	0	0	0	0	0	0	0	23	0	0	0	0	0	0	0	0	0	0	0	0	0
	Rs104170.1	34	18	0	119	27	40	294	171	45	0	46	132	13	46	38	44	33	72	24	70	10	13	16	25	9	13	8	65	30	21	64	51	106
	Rs104180.1	23	47	0	71	43	80	303	273	46	0	21	354	24	42	6	31	35	47	32	24	10	13	11	20	15	25	50	86	34	63	51	22	11
	Rs104220.1	0	0	0	0	0	0	0	0	0	0	0	0	0	0	0	0	0	0	0	0	0	0	0	0	0	0	0	0	0	0	0	0	0
	Rs104230.1	0	0	0	0	0	0	0	0	0	0	0	83	0	0	0	9	0	0	0	0	0	0	0	0	0	0	0	0	0	0	0	0	21
	Rs104250.1	0	0	0	0	0	0	0	0	0	0	0	0	1	0	0	0	0	0	0	0	0	0	0	0	0	0	0	0	0	0	0	0	0
	Rs104260.1	0	0	0	0	19	0	73	103	13	1	21	66	27	2	0	14	18	0	13	0	0	53	10	0	15	7	28	0	0	0	7	50	29
	Rs104270.1	7	0	0	2	0	0	12	0	0	0	9	0	0	0	0	2	0	0	0	0	0	0	14	0	0	1	15	57	0	0	0	53	80
	Rs104280.1	0	0	0	0	0	0	24	0	0	0	0	0	0	0	0	0	0	0	0	0	0	0	0	0	0	0	3	0	0	0	0	47	0
	Rs104330.1	0	0	60	0	0	0	0	0	0	0	0	0	0	0	0	4	0	0	0	0	0	0	0	0	0	0	0	0	0	0	0	0	0
	Rs104350.1	78	131	0	184	139	165	1913	2359	227	176	229	1353	91	108	105	127	197	307	327	178	277	246	176	122	112	116	81	500	174	260	109	243	135
	Rs104380.1	0	0	0	0	0	0	0	53	0	0	0	0	0	0	0	0	0	0	0	0	0	0	0	0	0	0	0	0	0	0	0	0	0
	Rs104390.1	0	0	0	0	0	0	0	0	0	0	0	0	0	0	0	0	17	0	0	0	0	0	0	0	0	0	0	0	0	0	0	0	0
	Rs104400.1	0	0	0	0	0	0	0	0	0	0	0	0	0	1	0	2	0	0	0	0	0	0	0	0	0	0	0	0	0	0	0	0	0
	Rs104410.1	0	0	0	0	0	0	0	0	0	0	0	0	0	0	0	0	0	0	0	0	0	0	0	0	0	0	0	0	0	0	0	0	0
	Rs104440.1	1	0	14	2	56	38	65	114	10	0	4	64	10	21	42	24	0	0	0	0	0	0	0	0	0	0	0	0	0	0	0	0	0
	Rs104450.1	9	0	0	0	0	0	32	0	0	0	1	93	0	0	0	1	9	0	0	0	0	24	0	0	1	0	0	22	0	30	9	18	16
	Rs104460.1	0	0	0	0	0	0	0	0	0	0	0	0	0	0	0	0	0	0	0	0	0	0	0	0	0	0	0	0	0	0	0	0	0
	Rs104470.1	0	0	0	0	0	0	0	0	0	0	0	0	0	0	0	0	0	0	0	0	0	0	0	0	0	0	0	0	0	0	0	0	0
	Rs104490.1	0	24	0	0	0	0	9	81	6	21	0	11	16	13	0	1	0	0	0	0	0	0	0	0	0	0	0	0	0	0	0	0	0
	Rs104500.1	0	0	0	0	0	0	0	0	0	0	0	0	0	0	0	0	0	0	0	0	0	0	0	0	0	0	0	0	0	0	0	0	0
	Rs104520.1	0	0	0	0	0	0	0	0	0	0	0	0	0	0	0	0	0	0	0	0	0	0	0	0	0	0	0	0	0	0	0	0	0
	Rs104540.1	0	0	0	0	0	0	0	0	0	0	0	0	0	0	0	0	0	0	0	0	0	0	0	0	0	0	0	0	0	0	0	0	0
	Rs104560.1	0	0	0	0	0	0	0	0	0	0	0	0	0	0	0	0	0	0	0	0	0	0	0	7	0	0	0	0	0	0	0	0	0
	Rs104580.1	0	0	0	0	0	0	23	0	0	0	0	44	0	0	0	1	1	0	0	0	0	0	0	0	1	0	0	10	0	6	0	0	0
	Rs104600.1	0	0	0	0	0	0	0	0	0	0	0	0	0	0	0	0	0	0	0	0	0	0	0	0	0	0	0	0	0	0	0	0	0
	Rs104610.1	0	0	0	0	0	0	0	0	0	0	0	0	0	0	0	0	0	0	0	0	0	0	0	0	0	0	0	0	0	0	0	0	0
	Rs104630.1	0	0	0	0	0	0	0	0	0	0	0	0	0	0	0	0	0	0	0	0	0	0	0	0	0	0	0	0	0	0	0	0	0
	Rs104640.1	0	0	53	2	0	0	1263	1301	225	135	67	225	8	3	1	124	232	491	270	267	378	195	254	178	173	227	150	330	239	380	274	609	170
	Rs104650.1	0	0	0	0	0	0	0	0	0	0	0	0	0	0	0	0	0	0	0	0	0	0	0	0	0	0	0	0	0	0	0	0	0
	Rs104670.1	0	0	0	0	0	0	0	0	0	0	0	0	0	0	0	0	0	0	0	0	0	0	0	0	0	0	0	0	0	0	0	0	0
	Rs104690.1	242	123	87	36	416	422	2498	2521	995	299	315	777	206	363	196	696	591	967	517	835	735	337	505	452	549	1097	1052	1014	698	711	633	1668	1231
	Rs104700.1	0	0	0	0	0	0	0	0	0	0	0	0	0	0	0	1	0	0	0	0	0	0	0	0	0	0	0	0	0	0	0	0	0
	Rs104710.1	0	0	0	0	0	0	11	0	2	0	0	0	0	0	0	0	0	27	0	0	0	0	0	0	3	0	0	41	0	12	9	49	0
	Rs104720.1	0	0	0	0	0	0	0	0	0	0	0	0	0	0	0	0	0	0	0	0	0	0	15	0	0	0	0	0	0	0	0	0	0
	Rs104740.1	19	0	0	0	0	0	57	98	43	18	33	103	0	1	30	69	52	47	27	7	0	31	29	17	5	42	14	42	92	44	29	48	64
	Rs104770.1	0	0	0	0	0	0	0	0	0	0	0	0	0	0	0	8	0	0	0	0	0	0	0	0	0	0	0	0	0	0	0	0	0
	Rs104780.1	228	235	0	108	141	99	350	172	11	0	283	963	105	69	0	109	1	2	5	0	23	9	0	0	6	14	0	56	6	0	7	34	9
	Rs104790.1	28	7	0	0	0	107	167	66	12	0	0	1	22	6	0	7	39	36	61	28	34	49	21	36	19	13	56	106	95	43	28	223	123
	Rs104800.1	524	536	315	560	462	470	4039	4459	931	286	662	2530	332	344	398	364	124	350	187	186	298	89	75	77	83	232	110	267	331	206	97	505	161
	Rs104810.1	40	31	0	0	0	0	384	280	0	0	23	57	31	31	0	13	0	0	0	0	0	0	7	0	0	0	0	1	3	2	0	0	0
	Rs104820.1	172	119	0	0	13	0	1003	1481	7	0	176	886	47	39	0	55	153	70	27	8	0	99	25	3	4	0	20	227	120	29	17	19	0
	Rs104830.1	70	3	3	0	60	0	71	204	14	0	76	70	47	31	15	40	721	895	357	447	375	443	379	265	321	444	369	1139	768	666	540	850	565
	Rs104840.1	14	0	73	0	18	0	457	586	57	8	109	695	73	104	75	110	0	27	40	59	29	40	32	0	19	40	26	59	26	59	59	148	92
	Rs104850.1	273	238	318	315	214	136	1442	1483	165	41	175	89	52	66	133	65	99	428	211	178	246	96	195	103	147	140	91	192	136	130	113	210	70
	Rs104860.1	0	0	0	0	0	0	32	1	2	0	0	0	3	0	0	0	0	0	0	0	0	0	10	0	1	0	0	0	0	0	0	13	0
	Rs104870.1	190	181	203	152	84	0	968	696	120	79	132	537	141	151	54	95	237	303	154	96	165	64	100	73	82	103	30	311	204	300	194	257	87
	Rs104880.1	0	0	0	0	0	48	26	75	0	0	1	0	7	6	0	6	0	40	83	4	8	0	14	0	5	0	10	43	0	9	3	15	19
	Rs104910.1	2	21	0	0	0	0	174	89	28	1	62	0	14	46	0	27	25	22	1	0	0	0	7	0	3	0	8	14	20	0	0	46	23
	Rs104920.1	63	112	83	10	50	12	609	417	69	22	85	476	103	98	50	86	2	1	0	1	0	0	0	1	1	1	0	4	0	1	0	0	0
	Rs104930.1	23	1	0	0	0	0	0	48	14	0	30	1	33	25	6	39	2	0	0	0	0	0	1	9	53	0	0	6	0	5	0	0	0
	Rs104940.1	0	0	0	0	19	0	0	92	0	0	0	0	28	9	0	14	0	0	0	0	0	0	0	0	0	0	0	0	6	18	0	0	10
	Rs104970.1	234	142	177	167	214	90	1220	1621	155	86	308	1276	202	145	202	240	22	61	0	26	54	93	29	4	9	20	10	43	62	21	19	37	20
	Rs104990.1	0	0	0	0	0	0	0	0	0	0	0	0	0	0	0	0	15	0	0	0	0	0	0	0	0	0	0	0	0	0	0	0	0
	Rs105020.1	0	0	0	0	0	0	0	0	0	0	0	0	0	0	0	0	0	0	0	0	0	0	0	0	0	0	0	0	0	0	0	0	0
	Rs105030.1	0	0	0	0	0	0	0	0	0	0	0	0	0	0	0	0	0	0	0	0	0	0	0	0	0	0	0	0	0	0	0	0	0
	Rs105040.1	56	0	55	19	29	0	123	360	14	0	9	571	33	14	49	18	0	135	30	23	20	22	1	15	15	11	19	3	33	19	12	52	28
	Rs105050.1	0	0	0	0	0	0	0	0	0	0	0	0	0	0	0	0	0	0	0	0	0	0	0	0	0	0	0	0	0	0	0	0	0
	Rs105060.1	885	681	1017	600	708	580	3481	4779	618	274	739	4439	557	705	931	798	0	17	2	2	1	19	4	2	12	5	9	167	157	104	31	82	26
	Rs105070.1	0	0	0	0	0	0	0	0	0	0	3	0	0	0	0	0	0	0	0	0	0	1	1	0	2	0	0	0	0	0	0	1	1
	Rs105080.1	28	118	150	51	76	129	395	297	29	9	84	504	162	131	43	112	0	0	0	0	0	0	0	0	0	0	0	0	0	0	0	0	0
	Rs105090.1	0	0	0	0	0	0	25	17	13	2	57	0	2	1	45	0	0	0	0	0	0	0	0	0	0	0	0	0	0	0	0	16	0
	Rs105100.1	65	1	68	0	12	0	189	245	37	0	54	400	78	45	7	62	0	0	0	0	0	0	0	0	0	0	1	1	0	1	0	0	0
	Rs105110.1	0	0	0	49	0	0	65	81	10	0	25	89	7	24	0	27	0	0	0	0	0	0	0	0	0	0	0	0	0	0	0	0	0
	Rs105120.1	0	0	0	0	0	0	1	0	0	0	0	0	0	0	0	0	0	0	0	0	0	0	1	0	0	0	0	0	0	0	0	0	0
	Rs105140.1	0	0	0	27	0	0	64	51	11	0	27	98	11	9	0	0	0	0	0	0	0	0	0	8	0	0	0	0	32	0	0	1	0
	Rs105160.1	36	46	0	112	25	24	363	576	33	0	184	682	52	83	51	12	186	46	29	72	37	187	60	51	7	55	9	466	173	208	62	134	52
	Rs105170.1	0	0	0	0	0	0	0	0	0	0	0	0	0	0	0	0	0	0	0	0	0	0	0	0	0	0	0	0	0	0	0	0	0
	Rs105180.1	28	0	0	0	15	0	32	0	0	0	0	71	0	4	0	0	0	26	20	0	0	0	1	0	2	0	0	11	0	0	0	18	15
	Rs105200.1	9	28	2	48	46	90	195	326	11	0	102	135	43	58	65	68	100	372	469	442	545	50	43	88	30	39	14	276	74	148	96	47	45
	Rs105210.1	0	0	0	0	32	90	25	254	24	0	0	61	20	24	61	2	24	196	214	69	84	26	1	45	12	0	3	38	0	132	59	12	13
	Rs105220.1	0	0	0	0	0	0	0	0	0	0	0	0	0	0	0	0	0	0	0	0	0	0	0	0	0	0	0	0	0	0	0	0	0
	Rs105230.1	0	0	0	0	0	0	0	0	0	0	0	0	0	0	0	0	26	27	57	10	13	14	2	12	9	28	3	27	36	30	78	54	0
	Rs105240.1	313	253	449	255	288	322	2173	3030	396	80	447	1736	273	283	410	207	475	506	475	591	674	506	174	171	209	232	283	962	623	475	412	1024	504
	Rs105250.1	0	0	0	0	0	0	26	0	0	0	0	68	0	0	0	0	0	0	0	0	0	0	0	0	0	0	0	0	0	3	0	0	0
	Rs105260.1	0	0	0	0	0	0	0	0	0	0	0	0	0	0	0	0	0	0	0	0	0	0	0	0	0	0	0	0	0	0	0	0	0
	Rs105270.1	0	0	0	0	0	0	0	0	0	0	0	0	0	0	0	0	0	0	0	0	0	0	0	0	0	0	0	0	0	0	0	0	0
	Rs105280.1	0	0	0	0	0	0	0	0	0	0	0	0	0	0	0	0	0	0	0	0	0	0	0	0	0	0	0	0	0	0	0	0	0
	Rs105290.1	0	0	0	0	0	0	0	0	0	0	0	0	0	0	0	0	0	0	0	0	0	0	0	0	0	0	0	0	0	0	0	11	0
	Rs105300.1	1	0	0	1	0	0	0	0	1	0	0	0	1	0	0	1	0	1	0	0	0	0	1	0	0	0	0	2	0	1	0	4	1
	Rs105310.1	61	26	2	32	125	25	491	390	70	26	104	216	88	73	24	93	45	256	200	140	206	93	38	20	53	42	62	208	45	100	30	57	102
	Rs105320.1	0	0	0	0	0	0	0	0	0	0	32	0	0	0	0	0	0	0	0	0	0	0	0	0	0	0	0	0	0	0	0	0	0
	Rs105330.1	519	589	235	479	1132	707	4738	5430	1505	531	859	4867	571	593	941	622	442	671	443	542	691	486	391	476	456	604	657	839	511	525	366	685	551
	Rs105340.1	5	0	62	0	29	4	250	302	45	20	1	426	31	50	0	22	0	0	0	0	24	28	4	0	0	0	0	1	0	1	0	0	0
	Rs105350.1	0	0	0	0	0	0	0	0	0	0	0	0	0	0	0	0	0	0	0	0	0	0	0	0	0	0	0	0	0	0	0	0	0
	Rs105360.1	0	0	0	0	0	0	0	2	0	0	0	0	0	0	0	0	0	20	0	0	0	0	6	0	4	2	2	0	0	8	0	7	0
	Rs105370.1	0	0	0	0	0	0	0	0	0	0	0	0	0	0	0	0	0	0	0	0	0	0	0	0	0	0	0	0	0	0	0	0	0
	Rs105380.1	0	0	0	0	0	0	0	0	0	0	0	0	0	0	0	0	0	0	0	0	0	0	0	0	0	0	0	0	0	0	0	0	0
	Rs105390.1	1	0	0	0	0	0	0	0	12	0	0	0	0	0	0	0	0	0	6	0	69	42	0	22	6	0	0	0	0	0	42	8	0
	Rs105410.1	0	0	0	0	0	0	0	0	0	0	0	0	0	0	0	0	0	0	0	0	0	0	0	0	0	0	0	0	0	0	0	0	0
	Rs105420.1	0	0	0	0	0	0	0	0	0	0	0	0	0	0	0	0	0	0	0	0	0	0	0	0	0	0	0	0	0	0	0	0	0
	Rs105430.1	69	0	0	0	0	0	442	392	1	0	52	59	0	0	0	17	318	28	10	0	24	52	45	0	0	0	0	329	156	0	0	0	0
	Rs105440.1	0	0	0	0	0	0	0	0	0	0	0	0	0	0	0	0	0	0	0	0	0	0	0	0	0	0	0	0	0	0	0	0	0
	Rs105450.1	0	0	0	0	0	0	0	0	0	0	0	0	0	0	0	0	0	0	0	0	0	0	0	0	0	0	0	0	0	0	0	0	0
	Rs105480.1	0	0	0	0	0	0	0	0	0	0	0	0	0	0	0	0	0	0	0	0	0	0	0	0	0	0	0	0	0	0	0	0	0
	Rs105520.1	0	0	0	0	0	0	0	0	0	0	0	0	0	0	0	0	0	0	0	0	0	0	0	0	0	0	0	0	0	0	0	0	0
	Rs105530.1	0	0	0	0	0	0	0	0	0	0	0	0	0	0	0	0	0	0	0	0	0	0	0	0	0	0	0	0	0	0	0	0	0
	Rs105540.1	19	24	11	49	25	0	41	0	0	0	0	0	8	3	0	0	0	0	0	0	0	22	2	0	0	0	0	9	0	12	7	0	0
	Rs105560.1	23	24	0	0	0	0	195	294	11	0	0	0	8	10	1	0	0	0	0	0	4	0	2	0	10	16	5	0	0	52	51	225	165
	Rs105570.1	445	275	266	317	289	135	1178	1188	436	67	401	1651	258	343	317	336	287	207	84	89	104	95	85	156	127	142	114	297	309	204	326	258	293
	Rs105580.1	0	0	0	19	0	0	71	137	11	0	0	0	15	24	0	8	0	0	0	0	0	0	0	0	0	0	0	0	0	0	0	0	0
	Rs105590.1	0	0	0	0	0	0	0	0	0	0	0	0	0	0	0	0	0	0	0	0	0	0	0	0	0	0	0	0	0	0	0	0	0
	Rs105600.1	3459	2283	1050	2229	2765	1789	31436	32420	4472	1581	4914	20386	2517	2857	3222	4579	609	783	482	522	658	311	396	385	330	465	463	793	445	395	180	851	538
	Rs105610.1	146	180	77	101	174	221	553	658	96	69	314	1131	298	362	238	423	83	121	35	79	82	132	44	91	103	71	67	169	109	227	281	398	306
	Rs105630.1	0	0	0	0	0	0	0	0	0	0	0	0	0	0	0	0	0	0	0	0	0	0	0	0	0	0	0	0	0	0	0	0	0
	Rs105670.1	28	14	146	85	90	153	1048	602	85	53	96	378	74	79	108	23	0	1	0	0	0	0	0	0	0	0	1	7	3	3	0	0	0
	Rs105680.1	93	2	2	76	36	0	801	464	100	68	124	667	80	60	89	81	6	0	1	0	23	27	8	14	8	7	9	23	2	5	0	1	3
	Rs105690.1	34	52	81	86	37	49	698	737	80	43	314	678	78	120	240	68	8	1	0	3	0	0	1	3	1	4	2	2	8	2	0	2	2
	Rs105700.1	23	56	0	38	0	0	444	341	57	41	99	64	64	48	78	39	33	12	0	0	0	0	6	7	1	1	0	0	25	12	0	17	9
	Rs105710.1	100	26	132	91	12	44	74	207	8	0	124	317	35	43	84	84	58	73	17	0	0	0	2	0	2	33	0	61	16	13	5	13	0
	Rs105730.1	0	0	0	0	0	0	0	0	0	0	0	0	0	0	0	0	0	0	0	0	0	0	0	0	0	0	0	0	0	0	0	0	0
	Rs105740.1	14	0	0	0	0	0	143	72	7	0	5	131	2	2	0	7	18	5	48	24	27	1	32	14	49	38	85	48	85	52	64	146	112
	Rs105750.1	0	0	0	0	0	0	0	0	0	0	0	0	0	0	0	0	0	0	0	0	0	0	0	0	0	0	0	0	0	0	0	0	0
	Rs105780.1	79	105	0	55	31	2	316	135	15	16	41	766	69	41	48	81	195	204	106	82	104	106	133	31	48	102	23	270	165	174	40	228	31
	Rs105790.1	81	0	0	91	20	3	164	184	18	56	2	182	10	15	72	18	50	28	49	53	23	1	23	0	22	8	27	120	128	74	66	24	119
	Rs105800.1	120	0	7	73	33	0	200	420	25	36	351	279	35	24	144	45	144	277	203	230	46	65	290	99	81	95	76	229	199	195	115	186	94
	Rs105810.1	0	0	0	0	0	0	0	0	0	0	0	0	0	0	0	0	0	0	0	0	0	0	0	0	0	0	0	0	0	0	0	0	0
	Rs105840.1	33	0	0	0	0	0	21	20	1	1	12	0	3	5	0	10	71	49	15	10	20	53	19	15	11	1	18	34	28	49	0	62	31
	Rs105850.1	1	0	0	1	1	0	0	4	0	0	5	0	16	11	0	8	39	146	92	47	22	9	33	5	30	34	6	134	56	27	7	18	52
	Rs105860.1	23	30	0	1	0	0	53	207	18	19	5	194	41	51	0	10	0	0	1	0	0	0	0	0	0	0	0	1	8	6	0	17	6
	Rs105870.1	0	0	0	0	0	0	0	0	0	0	0	0	0	0	0	0	0	0	0	0	0	0	0	0	0	0	0	0	0	0	0	0	0
	Rs105890.1	0	0	0	0	0	0	0	0	0	0	0	0	0	0	0	0	0	0	0	0	0	0	0	0	0	0	0	0	0	0	0	0	0
	Rs105910.1	0	0	0	0	0	0	0	0	0	0	0	0	0	0	0	0	0	0	0	0	0	0	0	0	0	0	0	0	0	0	0	0	0
	Rs105970.1	0	0	0	0	0	0	0	0	0	0	0	0	0	0	0	0	0	0	0	0	0	0	0	0	0	0	0	0	0	0	0	0	0
	Rs106000.1	7	58	0	0	0	0	35	47	0	0	59	148	7	9	0	11	0	0	0	0	0	0	0	0	0	0	0	0	0	0	0	0	0
	Rs106010.1	0	0	0	0	0	0	0	0	0	0	0	0	0	0	0	0	0	0	0	0	0	0	0	0	0	0	0	0	0	0	0	0	0
	Rs106020.1	0	0	0	0	0	0	0	0	0	0	0	0	0	0	0	0	0	0	0	0	0	0	0	0	0	0	0	0	0	0	0	0	0
	Rs106030.1	104	102	0	0	0	6	60	0	0	0	4	188	30	42	92	12	46	24	112	2	52	0	40	0	23	2	4	106	0	26	2	0	34
	Rs106050.1	0	0	0	0	0	0	0	0	0	0	0	0	0	0	0	0	0	0	0	0	0	0	0	0	0	0	0	0	0	0	0	0	0
	Rs106060.1	0	0	0	0	0	0	0	0	0	0	0	0	0	0	0	0	0	0	0	0	0	0	0	0	0	0	0	0	0	0	0	0	0
	Rs106070.1	95	51	0	0	0	3	60	0	0	0	4	188	40	35	92	7	30	29	56	5	54	0	32	0	23	1	2	93	0	13	9	0	17
	Rs106100.1	156	66	0	110	171	70	609	134	56	14	223	530	107	202	233	167	51	34	14	3	0	0	4	4	9	15	0	113	14	47	20	11	43
	Rs106110.1	0	0	0	0	0	0	0	0	0	0	0	0	0	0	0	0	0	0	0	0	0	0	0	0	0	0	0	0	0	0	0	0	0
	Rs106130.1	0	0	0	0	0	0	0	0	0	0	0	0	0	0	0	0	0	0	0	0	0	0	0	0	0	0	0	0	0	0	0	0	0
	Rs106160.1	126	65	0	55	179	70	664	114	53	28	202	381	102	174	139	138	50	34	14	0	0	0	8	4	8	28	0	134	14	50	39	12	44
	Rs106170.1	0	0	0	0	1	0	0	0	0	0	0	0	0	0	0	0	0	0	0	0	0	0	0	0	0	0	0	0	0	1	0	0	0
	Rs106190.1	0	0	0	0	0	0	0	0	0	0	0	0	0	0	0	0	0	0	0	0	0	0	0	0	0	0	0	0	0	0	0	0	0
	Rs106200.1	46	41	0	1	15	27	376	493	56	21	62	226	36	65	113	26	164	136	108	104	66	82	75	36	47	0	80	321	57	41	49	417	153
	Rs106210.1	0	0	0	0	0	0	0	0	0	0	0	0	0	0	0	0	0	0	0	8	18	0	0	0	0	0	0	0	0	0	0	0	0
	Rs106220.1	0	0	0	0	0	0	0	0	0	0	0	0	0	0	0	0	0	0	0	0	0	0	0	0	0	0	0	0	0	0	0	0	0
	Rs106230.1	17	0	0	0	0	0	29	85	0	0	0	0	1	0	0	0	0	27	7	0	0	0	4	0	0	0	0	0	0	0	9	0	0
	Rs106240.1	350	147	458	251	424	400	3485	3931	667	335	821	3141	595	736	660	335	818	1146	610	985	1148	457	488	486	459	603	671	1663	1118	1042	883	2488	1009
	Rs106270.1	0	0	0	0	0	0	0	39	0	0	0	0	0	1	0	0	0	0	0	0	0	0	0	0	0	0	0	36	0	0	0	0	0
	Rs106280.1	0	0	0	0	0	0	0	0	0	0	0	0	0	0	0	0	0	0	0	0	0	0	0	0	0	0	0	0	0	0	0	0	0
	Rs106290.1	0	0	200	37	0	0	30	33	0	0	0	0	0	0	0	0	19	0	0	0	0	0	7	0	0	0	0	87	50	0	0	0	0
	Rs106300.1	110	0	0	109	22	184	923	845	18	18	260	569	53	39	0	16	110	99	60	112	65	33	65	63	35	35	17	100	125	111	76	48	52
	Rs106310.1	156	78	1	75	113	51	1164	1314	163	45	129	861	32	34	46	36	171	285	124	49	87	30	82	61	36	109	43	137	15	82	46	135	131
	Rs106350.1	313	334	271	228	355	230	2126	2863	332	134	576	2195	272	313	455	344	542	807	373	472	383	277	259	201	267	384	342	857	505	353	199	870	386
	Rs106360.1	0	19	0	0	0	0	47	20	5	0	0	148	22	10	0	0	0	21	0	0	9	0	0	0	0	0	0	12	0	0	0	6	12
	Rs106370.1	12	21	0	0	31	0	120	261	34	12	62	61	41	23	1	5	28	41	32	90	81	55	14	2	24	22	2	162	24	82	73	52	91
	Rs106380.1	0	0	95	0	0	0	0	0	0	0	0	0	0	0	0	0	0	0	0	0	0	0	0	0	0	0	0	0	0	0	0	0	0
	Rs106390.1	71	20	129	52	163	145	914	671	118	41	209	542	116	51	142	128	0	12	0	0	1	26	18	1	9	16	6	16	0	34	14	0	1
	Rs106400.1	268	16	135	61	35	0	1964	1969	64	63	455	1944	210	243	197	178	0	0	24	0	0	0	2	1	3	0	4	22	1	0	17	5	1
	Rs106410.1	1092	580	490	454	889	512	3854	4684	726	241	955	3480	706	790	859	636	1	49	1	72	78	1	44	28	18	73	12	14	30	56	46	30	40
	Rs106420.1	750	439	743	552	1024	884	6166	5432	1079	558	1310	4362	867	816	1050	935	772	825	436	527	705	320	329	251	251	295	276	979	755	648	654	1286	644
	Rs106440.1	0	0	0	0	0	0	82	80	3	0	12	52	0	0	0	14	50	63	7	13	24	19	1	13	11	7	4	57	44	557	42	343	200
	Rs106450.1	0	0	0	0	0	0	0	0	0	0	0	0	0	0	0	2	0	0	0	0	0	0	0	0	1	0	0	0	0	27	7	4	7
	Rs106460.1	0	0	0	0	0	0	3	0	2	0	0	0	0	0	0	0	0	8	0	0	0	0	4	0	0	0	0	0	0	3	0	5	0
	Rs106470.1	82	90	349	90	139	194	1929	1628	263	125	169	256	0	0	29	380	160	218	182	41	66	146	216	161	110	177	115	480	285	295	142	287	73
	Rs106490.1	4	0	0	54	59	1	108	192	33	17	46	130	53	26	193	27	294	263	80	293	390	161	117	168	127	176	267	297	174	206	112	540	185
	Rs106500.1	5	25	1	1	23	2	177	199	32	0	12	190	16	43	5	76	456	936	415	774	584	277	272	299	301	372	324	948	781	709	407	765	627
	Rs106530.1	0	0	0	0	0	0	0	41	0	0	0	0	0	0	0	0	0	0	0	0	0	0	0	0	0	0	0	0	0	0	0	0	0
	Rs106550.1	0	0	0	0	0	0	0	0	0	0	0	0	0	0	0	0	0	0	15	0	0	0	0	0	12	0	3	0	0	0	0	47	22
	Rs106580.1	0	0	0	0	0	0	0	0	0	0	0	0	0	0	0	0	0	0	0	0	0	0	0	0	0	0	0	0	0	0	0	0	0
	Rs106590.1	2	0	0	0	0	0	62	36	8	0	14	297	2	7	0	10	2	31	0	1	0	0	6	0	8	14	1	3	0	10	0	35	0
	Rs106610.1	11	0	1	0	30	0	49	93	9	0	56	86	2	0	2	5	4	55	1	2	0	0	73	13	2	4	2	52	28	21	0	16	32
	Rs106620.1	0	0	0	0	0	0	0	0	0	0	0	0	0	0	0	0	0	0	0	0	0	0	0	0	0	0	0	0	0	0	0	0	0
	Rs106630.1	0	0	0	0	0	0	0	0	0	0	0	0	0	0	0	0	0	0	0	0	0	0	0	0	0	0	0	0	0	0	0	0	0
	Rs106640.1	0	0	0	0	0	0	0	0	0	0	0	0	0	0	0	0	0	0	0	0	0	0	0	0	0	0	0	0	0	0	0	0	0
	Rs106650.1	0	0	0	0	0	0	0	0	0	0	0	0	0	0	0	6	0	0	0	0	0	0	0	0	0	0	0	0	0	0	0	0	0
	Rs106660.1	126	70	137	10	64	59	867	947	100	73	274	1319	59	35	30	144	0	9	0	1	0	0	0	0	0	15	10	2	0	0	0	1	0
	Rs106670.1	62	45	54	32	56	34	352	463	32	50	108	810	20	54	91	74	88	52	76	13	43	45	115	64	11	29	13	134	163	93	17	205	59
	Rs106700.1	0	0	0	0	0	0	0	0	0	0	0	0	0	0	0	0	0	0	0	0	0	0	0	0	0	0	0	0	0	0	0	0	0
	Rs106710.1	0	0	0	0	0	0	0	0	0	0	0	0	3	0	0	0	0	0	0	0	0	0	0	0	0	0	0	0	0	0	0	17	1
	Rs106730.1	45	0	0	0	41	18	169	40	29	26	62	225	53	44	46	41	0	0	0	0	0	0	0	0	3	0	0	0	0	0	0	0	0
	Rs106740.1	0	0	0	0	15	0	0	0	0	0	8	0	0	0	0	1	0	0	0	0	0	0	0	0	0	0	0	0	0	0	0	0	0
	Rs106760.1	71	96	0	40	110	105	446	360	41	14	130	388	50	69	67	127	0	0	0	0	0	0	0	6	2	0	0	0	0	9	0	0	37
	Rs106770.1	0	0	0	0	0	0	20	37	11	0	0	36	6	4	0	2	0	0	0	0	0	0	0	0	7	26	11	1	38	10	0	0	0
	Rs106780.1	64	75	120	0	80	109	325	305	28	19	74	267	45	36	14	52	34	3	0	13	0	16	17	10	10	15	37	75	75	33	27	34	22
	Rs106790.1	181	90	4	194	146	26	1924	1854	281	54	389	824	715	821	574	837	357	176	86	99	36	91	262	334	338	306	206	542	292	598	336	690	255
	Rs106800.1	0	0	0	0	0	0	0	0	0	0	0	0	0	0	0	0	0	0	0	0	0	0	0	0	0	0	0	0	0	0	0	0	0
	Rs106810.1	423	20	154	140	162	273	1129	898	197	7	176	711	162	104	68	197	139	521	171	129	395	144	133	120	122	283	116	271	229	288	144	419	289
	Rs106860.1	0	0	0	0	0	0	0	0	0	0	0	0	0	0	0	0	0	0	0	0	0	0	0	0	0	0	0	0	0	0	0	0	0
	Rs106870.1	193	71	65	0	49	71	527	475	57	81	92	330	67	75	67	75	13	1	0	1	0	18	8	0	14	8	23	40	93	24	18	13	4
	Rs106880.1	0	0	0	0	0	0	0	0	0	0	0	0	0	0	0	0	0	0	0	0	0	0	0	0	0	0	0	0	0	0	0	0	0
	Rs106900.1	180	84	73	223	134	52	2858	2046	338	71	263	1086	810	1036	820	611	492	252	95	146	99	259	395	370	449	400	281	697	426	874	553	1060	504
	Rs106910.1	0	0	0	0	0	0	0	0	0	0	0	0	0	0	0	0	0	0	0	0	0	0	0	0	0	0	0	0	0	0	0	0	0
	Rs106920.1	0	0	0	0	0	0	36	30	0	0	0	0	0	2	0	0	0	0	0	0	0	0	0	0	0	0	0	0	0	0	0	0	0
	Rs106930.1	228	32	109	171	166	251	1126	952	194	27	195	1070	182	147	100	86	149	400	231	165	459	142	182	139	158	301	137	274	263	327	159	370	345
	Rs106940.1	104	0	72	41	154	34	257	350	69	0	86	310	57	98	49	85	40	31	45	55	30	38	20	50	22	0	28	30	22	60	70	27	19
	Rs106950.1	7	0	0	0	75	0	0	103	0	0	0	200	0	0	0	0	12	32	0	15	0	0	3	0	0	0	0	8	0	2	0	0	0
	Rs106960.1	6	3	118	0	21	29	400	373	56	41	55	168	41	29	48	0	115	161	70	120	139	56	57	80	48	76	85	191	85	71	48	125	97
	Rs106980.1	17	34	30	42	90	39	822	597	40	42	36	465	56	46	50	0	310	207	293	197	173	157	131	42	70	91	126	460	380	213	166	489	173
	Rs107030.1	0	0	0	0	0	0	0	0	0	0	0	0	0	0	0	0	0	0	0	0	0	0	0	0	0	0	0	0	0	0	0	0	0
	Rs107040.1	0	0	0	0	0	0	0	0	0	0	0	0	0	0	0	0	0	0	0	0	0	0	0	0	0	0	0	0	0	0	0	0	0
	Rs107050.1	0	0	0	0	0	0	0	0	0	0	0	0	0	0	0	0	0	30	10	0	0	0	0	0	0	0	0	0	0	1	0	0	0
	Rs107060.1	0	0	0	0	0	0	0	0	0	0	0	0	0	0	0	0	0	0	0	0	0	0	0	0	0	0	0	0	0	0	0	0	0
	Rs107070.1	0	0	0	0	0	0	0	0	0	0	0	0	0	0	0	0	0	0	0	0	0	0	0	0	0	0	0	0	0	0	0	0	0
	Rs107100.1	103	45	0	4	40	10	388	434	53	21	138	301	50	106	118	113	81	93	47	205	124	42	69	44	41	76	55	209	205	135	82	220	80
	Rs107110.1	204	198	92	124	251	115	912	1225	211	214	285	710	197	199	255	206	190	379	278	213	359	206	129	250	126	313	276	483	223	191	130	650	252
	Rs107120.1	0	0	0	0	0	0	0	0	0	0	0	0	0	0	1	0	119	0	0	0	0	0	0	0	0	0	0	197	20	0	0	36	14
	Rs107140.1	0	0	0	0	0	0	0	0	0	0	0	0	0	0	0	0	0	0	0	0	0	0	0	0	0	0	0	0	0	0	0	0	0
	Rs107160.1	0	0	0	0	0	0	0	0	0	0	0	0	0	0	0	0	0	0	0	0	0	0	0	0	0	0	0	0	0	0	0	0	0
	Rs107170.1	0	0	0	0	0	0	0	0	0	0	13	0	2	4	0	12	0	0	0	0	0	0	0	0	0	0	0	0	0	0	0	0	0
	Rs107180.1	2	0	0	0	0	0	0	1	2	0	0	69	11	6	1	0	0	0	0	0	0	0	0	0	2	1	0	0	1	1	0	0	1
	Rs107200.1	0	0	0	0	0	0	0	0	0	0	1	0	0	0	0	1	0	0	0	0	0	0	0	0	0	0	0	0	0	0	0	0	0
	Rs107210.1	0	0	0	0	0	0	0	0	0	0	0	0	0	0	0	0	0	0	0	0	0	0	0	0	0	0	0	0	0	0	0	0	0
	Rs107220.1	0	0	0	0	0	0	0	0	0	0	0	0	0	0	0	0	0	0	0	0	0	0	0	0	0	0	0	0	0	0	0	0	0
	Rs107230.1	0	0	0	0	0	0	0	0	0	0	0	0	0	0	0	0	0	0	0	0	0	0	0	0	0	0	0	0	0	0	0	0	0
	Rs107250.1	0	0	0	0	0	0	0	0	0	0	0	0	0	0	0	0	0	0	0	0	0	0	0	0	0	0	0	0	0	0	0	0	0
	Rs107260.1	0	0	0	0	0	0	0	0	0	0	0	0	0	0	0	0	0	0	0	0	0	0	0	0	0	0	0	0	0	0	0	0	0
	Rs107280.1	0	0	0	0	0	3	16	54	0	0	0	239	0	0	0	1	10	0	0	0	31	0	0	0	0	0	0	0	0	0	0	1	0
	Rs107290.1	0	0	0	0	0	0	0	0	0	0	0	0	0	0	0	0	0	0	0	0	0	0	0	0	0	0	0	0	0	0	0	0	0
	Rs107300.1	85	79	51	116	97	57	706	664	76	40	114	781	136	118	220	99	37	47	13	50	33	19	28	23	21	5	35	87	76	19	55	80	37
	Rs107310.1	66	97	1	12	20	131	544	598	61	64	103	637	144	135	63	80	112	169	55	65	50	39	78	83	63	45	60	167	111	55	70	149	64
	Rs107330.1	0	0	0	0	0	0	0	0	0	0	0	0	0	0	0	0	0	0	0	0	0	0	0	0	0	0	0	0	0	0	0	0	0
	Rs107340.1	0	0	0	0	0	0	0	0	0	0	0	0	0	0	0	0	0	0	0	0	0	0	0	0	0	0	0	0	0	0	0	0	0
	Rs107380.1	0	0	0	0	0	0	0	0	0	0	0	0	0	0	0	0	0	0	0	0	0	0	0	0	0	0	0	0	0	0	0	0	0
	Rs107390.1	0	0	0	52	196	0	0	22	0	0	0	0	0	2	0	7	8	38	76	196	124	0	0	0	6	6	4	19	13	174	69	0	4
	Rs107400.1	0	0	0	0	0	0	0	0	0	0	0	0	0	0	0	0	0	0	0	13	3	0	0	0	0	0	10	0	0	0	0	0	0
	Rs107420.1	638	353	393	358	298	249	1910	3069	496	197	802	3459	562	524	576	677	597	870	504	599	679	281	284	389	380	535	446	889	570	790	833	788	555
	Rs107440.1	162	116	187	126	204	48	393	434	113	51	200	320	237	193	224	294	6	86	43	0	42	28	6	12	14	45	9	6	27	31	3	57	70
	Rs107450.1	0	0	0	0	0	0	0	0	0	0	0	0	0	0	0	0	0	0	0	0	0	0	0	0	0	0	0	0	0	0	0	0	0
	Rs107470.1	312	183	25	272	258	169	1875	1419	278	113	340	1812	272	292	407	305	73	136	45	14	146	3	32	16	25	57	37	93	141	109	38	82	2
	Rs107510.1	0	0	0	0	0	0	0	0	0	0	0	0	0	0	0	0	0	0	0	0	0	0	0	0	0	0	0	0	0	0	0	0	0
	Rs107520.1	0	0	0	0	0	0	0	0	0	0	0	0	0	0	0	0	0	0	0	0	0	0	0	0	0	0	0	0	0	0	0	0	0
	Rs107530.1	0	0	0	0	0	0	0	0	0	0	0	0	0	0	0	0	0	0	0	0	0	0	0	0	0	0	0	0	0	0	0	0	0
	Rs107550.1	0	0	0	0	0	0	0	0	0	0	0	0	0	0	0	0	0	0	0	0	0	0	0	0	0	0	0	0	0	0	0	0	0
	Rs107620.1	0	0	0	0	0	0	0	0	0	0	0	0	0	3	0	0	0	0	0	0	0	0	0	0	0	0	0	0	0	0	0	0	0
	Rs107630.1	0	0	0	0	0	0	0	0	0	0	0	0	1	0	0	0	0	0	0	0	0	3	0	0	0	0	0	1	0	0	0	0	0
	Rs107640.1	0	0	0	0	0	0	0	0	0	0	0	0	0	0	0	0	0	0	0	0	0	0	0	0	0	0	0	0	0	0	0	0	0
	Rs107650.1	0	0	0	0	0	0	0	0	0	0	0	0	0	0	0	0	0	0	0	0	0	0	0	0	0	0	0	0	0	0	0	0	0
	Rs107660.1	0	0	0	0	0	0	0	0	0	0	0	0	0	0	0	0	0	0	0	0	0	0	0	0	0	0	0	0	0	0	0	0	0
	Rs107670.1	0	0	0	0	0	1	0	0	1	0	0	0	0	0	0	1	0	0	0	0	0	0	0	0	0	0	0	0	0	0	0	0	0
	Rs107680.1	0	0	0	0	0	0	0	0	0	0	0	0	0	0	0	0	0	0	0	0	0	0	0	0	0	0	0	0	0	0	0	0	0
	Rs107690.1	0	0	0	0	0	0	0	0	0	0	0	0	0	0	0	0	0	0	0	0	0	0	0	0	0	0	0	0	0	0	0	0	0
	Rs107700.1	0	0	0	0	0	0	14	28	0	0	0	0	0	0	1	3	1	0	12	6	38	0	3	5	4	0	12	0	0	0	22	27	1
	Rs107710.1	0	0	0	0	0	0	0	30	0	0	0	0	0	1	0	0	0	0	0	0	0	0	0	0	0	0	0	1	0	0	0	0	0
	Rs107740.1	0	0	0	36	29	0	38	110	15	0	0	256	7	3	6	30	9	16	0	0	0	0	0	0	2	0	0	5	0	0	1	0	0
	Rs107750.1	0	0	0	0	0	0	0	0	0	0	0	0	0	0	0	0	0	0	0	0	0	0	0	0	0	0	0	0	0	0	0	0	0
	Rs107760.1	0	0	0	0	0	0	0	0	0	0	0	0	0	0	0	0	0	0	0	0	0	0	0	0	0	0	0	0	0	0	0	0	0
	Rs107770.1	0	0	0	0	0	0	0	0	0	0	0	0	0	0	0	0	0	0	0	0	0	0	0	0	0	0	0	0	0	0	0	0	0
	Rs107790.1	0	0	0	0	0	0	0	0	0	0	0	0	0	0	0	0	0	0	0	0	0	0	0	0	0	0	0	0	0	0	0	0	0
	Rs107800.1	0	0	0	0	11	36	76	22	14	10	7	101	19	25	24	31	40	42	0	27	55	0	0	1	25	23	22	0	49	25	25	14	6
	Rs107820.1	0	0	0	0	0	0	0	0	0	0	0	0	0	0	0	0	0	0	0	0	0	0	0	0	0	0	0	0	0	0	0	0	0
	Rs107840.1	0	0	0	0	0	0	0	0	0	0	0	0	0	0	0	0	0	0	0	0	0	0	0	0	0	0	0	0	0	0	0	0	0
	Rs107850.1	0	0	0	0	0	0	0	0	0	0	0	0	0	0	0	0	0	0	0	0	0	0	0	0	0	0	0	0	0	0	0	0	0
	Rs107860.1	0	0	0	0	0	0	0	0	0	0	0	0	0	0	0	0	0	0	0	0	0	0	0	0	0	0	0	0	0	0	0	0	0
	Rs107900.1	0	0	0	0	0	0	0	0	0	0	20	0	0	0	0	0	0	0	0	0	0	0	0	0	0	0	0	0	0	0	0	0	0
	Rs107910.1	0	0	61	0	0	9	12	34	5	0	4	13	2	6	79	19	10	29	11	80	31	17	8	14	2	5	16	51	0	47	9	124	70
	Rs107920.1	0	0	0	0	0	6	0	34	3	0	3	0	2	2	60	10	0	27	11	23	6	13	4	12	1	5	12	34	0	30	9	78	54
	Rs107930.1	36	1	0	40	0	32	203	279	4	0	22	289	6	21	0	18	40	63	19	31	48	33	31	15	14	63	0	85	0	53	24	34	72
	Rs107980.1	23	53	210	62	62	0	198	392	42	51	61	194	202	208	176	106	118	291	110	48	85	35	31	85	113	58	36	137	82	172	37	91	88
	Rs107990.1	144	184	140	97	118	130	123	114	7	0	53	171	84	19	129	33	90	227	114	19	100	2	29	9	16	0	46	193	26	67	47	145	142
	Rs108000.1	0	24	157	24	151	22	49	37	5	10	30	162	94	72	57	0	0	37	21	36	82	0	2	17	2	14	0	35	0	14	0	38	0
	Rs108010.1	0	0	0	0	0	0	17	65	5	0	15	0	6	21	27	10	0	5	25	35	83	3	8	33	16	11	28	97	22	26	22	85	6
	Rs108020.1	0	0	0	0	0	0	0	0	0	0	0	0	0	0	0	0	0	0	0	0	0	0	0	0	0	0	0	0	0	0	0	0	0
	Rs108040.1	0	0	0	0	0	0	0	0	0	0	0	0	0	0	0	0	0	0	0	0	0	0	0	0	0	0	0	0	0	0	0	0	0
	Rs108060.1	0	0	0	0	0	0	0	0	0	0	0	0	0	0	0	0	0	0	0	0	0	0	0	0	0	0	0	0	0	0	0	0	0
	Rs108070.1	0	0	0	0	0	0	0	0	0	0	0	0	0	0	0	0	0	0	0	0	0	0	0	0	0	0	0	0	0	0	0	0	0
	Rs108080.1	456	290	436	251	564	351	2972	3374	585	467	621	3689	877	813	561	825	467	591	364	492	593	356	293	182	356	323	259	1080	756	1037	981	1309	716
	Rs108090.1	0	0	0	0	0	0	0	0	0	0	0	0	0	0	0	0	0	0	0	0	0	0	0	0	0	0	0	0	0	0	0	0	0
	Rs108110.1	0	0	0	0	0	0	0	0	0	0	0	0	0	0	0	0	0	0	0	0	0	0	0	0	0	0	0	0	0	0	0	0	0
	Rs108120.1	0	0	0	0	0	0	0	0	0	0	0	0	0	0	0	0	0	0	0	0	0	0	0	0	0	0	0	0	0	0	0	0	0
	Rs108130.1	485	312	522	370	621	375	3804	3402	641	532	721	4315	964	907	668	916	430	562	334	495	559	333	247	183	338	312	246	1024	639	947	922	1220	678
	Rs108140.1	0	0	0	0	0	0	0	0	0	0	0	0	0	2	0	0	0	0	0	0	0	0	0	0	0	0	0	0	0	0	0	0	0
	Rs108150.1	0	0	0	0	0	0	0	0	0	0	0	0	0	0	0	0	0	0	0	0	0	0	0	0	0	0	0	0	0	0	0	0	0
	Rs108160.1	0	0	0	0	0	0	0	0	0	0	0	0	0	0	0	0	0	0	0	0	0	0	0	0	0	0	0	0	0	0	0	0	0
	Rs108170.1	0	0	0	0	0	0	0	0	0	0	0	0	0	0	0	0	0	0	0	0	0	0	0	0	0	0	0	0	0	0	0	0	0
	Rs108190.1	15	56	52	59	69	127	468	426	169	34	152	280	97	125	49	89	132	101	120	281	190	23	73	22	70	165	132	224	143	204	136	539	511
	Rs108200.1	460	282	237	347	493	432	4165	4036	746	325	652	2928	388	355	349	409	439	767	340	478	572	298	348	310	309	198	344	646	371	663	303	565	351
	Rs108210.1	0	0	0	0	0	0	0	0	0	0	0	0	0	0	0	0	0	0	0	0	0	0	0	0	0	0	0	0	0	0	0	0	0
	Rs108230.1	0	0	0	0	0	0	0	0	0	0	0	0	0	0	0	0	0	0	0	0	0	0	0	0	0	0	0	0	0	0	0	0	0
	Rs108240.1	0	0	0	0	0	0	0	0	0	0	0	0	0	0	0	0	0	0	0	0	0	0	0	0	0	0	0	0	0	0	0	0	0
	Rs108270.1	0	0	0	0	0	0	0	0	0	0	0	0	0	0	0	0	0	0	0	0	0	0	0	0	0	0	0	0	0	0	0	0	0
	Rs108280.1	0	30	3	1	18	108	280	278	43	5	7	340	32	62	0	30	13	46	14	18	0	50	40	20	6	45	25	19	0	25	21	8	9
	Rs108300.1	0	0	0	0	0	0	0	0	0	0	0	101	4	0	0	0	0	0	0	0	0	0	0	0	0	0	0	0	0	0	0	0	0
	Rs108310.1	0	0	0	10	0	0	23	73	10	21	0	11	12	32	0	9	0	0	0	0	0	0	0	0	0	0	0	0	0	3	0	0	0
	Rs108320.1	0	0	0	0	0	0	0	0	0	0	0	0	0	0	0	0	0	0	0	0	0	0	0	0	0	0	0	0	0	0	0	0	0
	Rs108340.1	281	72	36	323	170	30	1797	2402	294	275	251	892	212	260	543	317	133	198	32	112	115	219	133	95	122	83	43	344	281	222	189	417	124
	Rs108370.1	16	0	0	0	25	0	33	82	16	0	57	54	0	9	103	12	4	29	18	23	0	30	29	8	7	26	10	47	21	22	10	34	65
	Rs108380.1	0	0	0	0	0	0	83	0	0	0	0	0	0	0	0	0	0	0	0	0	0	0	0	0	0	0	0	0	0	0	0	0	0
	Rs108390.1	0	0	0	0	0	0	0	0	1	0	0	0	0	0	0	0	0	0	0	0	0	0	0	0	0	0	0	0	0	0	0	0	0
	Rs108420.1	0	0	0	0	0	0	0	0	0	0	0	0	0	0	0	0	0	0	0	0	0	0	0	0	0	0	0	0	0	0	0	0	0
	Rs108470.1	0	14	0	0	16	0	155	78	1	0	43	0	6	7	1	0	50	50	1	19	17	0	19	56	12	0	5	22	18	26	6	46	49
	Rs108490.1	0	0	0	0	0	0	0	0	0	0	0	0	0	0	0	0	0	0	0	0	0	0	0	0	0	0	0	0	0	0	0	0	0
	Rs108510.1	34	9	0	0	5	8	211	164	28	0	43	0	3	23	92	21	45	0	0	0	23	0	22	0	5	15	5	64	56	21	14	1	30
	Rs108520.1	0	0	0	0	0	0	0	0	0	0	0	0	0	0	0	0	0	0	0	0	0	0	0	0	0	0	0	0	0	0	0	0	0
	Rs108530.1	0	0	0	0	1	0	0	0	1	0	0	0	0	0	0	0	0	0	0	0	0	0	0	0	0	0	0	0	0	0	0	0	0
	Rs108540.1	0	0	0	0	0	0	0	0	0	0	0	0	0	0	0	0	0	0	0	0	0	0	0	0	2	0	0	0	0	0	0	0	0
	Rs108550.1	23	48	0	33	73	55	202	175	59	27	114	376	55	57	0	101	29	154	43	75	46	77	92	52	35	91	49	140	47	106	117	120	81
	Rs108560.1	0	0	0	0	0	0	0	0	0	0	0	0	0	0	0	0	0	0	0	0	0	0	0	0	0	0	0	0	0	0	0	0	0
	Rs108570.1	0	1	16	0	0	1	1	0	0	0	0	0	0	0	0	0	0	0	2	0	1	0	0	0	0	0	0	0	0	0	0	0	0
	Rs108580.1	0	0	0	0	0	0	55	66	15	0	0	0	6	5	0	27	19	14	7	11	25	0	6	12	8	22	6	48	15	25	29	62	51
	Rs108590.1	0	0	0	0	0	0	0	1	0	0	1	0	0	0	0	0	0	0	0	0	0	0	0	0	0	0	0	0	0	0	0	0	0
	Rs108610.1	0	0	0	0	0	0	0	0	0	0	0	0	0	0	0	0	0	0	0	0	0	0	0	0	0	0	0	0	0	0	0	0	0
	Rs108620.1	0	0	0	0	1	0	0	4	0	0	0	0	0	0	0	0	10	0	0	9	0	0	0	0	0	0	0	1	0	0	0	0	0
	Rs108630.1	0	0	0	0	0	0	0	0	1	0	0	0	0	4	0	0	0	0	0	0	0	0	0	0	0	0	0	0	0	0	0	0	0
	Rs108640.1	187	275	0	88	215	120	1184	1463	201	146	173	558	125	122	38	179	247	241	233	165	198	73	163	71	102	96	65	375	108	294	227	228	166
	Rs108650.1	0	0	114	50	25	0	70	9	0	0	0	0	0	0	0	0	0	0	0	0	0	0	0	0	0	0	0	0	0	0	0	0	0
	Rs108660.1	79	171	50	163	168	59	1137	1257	164	41	122	884	138	158	120	126	80	61	111	111	121	97	16	17	51	96	29	161	101	117	54	142	113
	Rs108670.1	0	0	0	0	0	0	0	0	0	0	0	0	0	0	0	0	0	0	0	0	0	0	0	0	0	0	0	0	0	0	0	0	0
	Rs108680.1	280	285	203	389	883	524	1769	2181	110	18	480	2327	443	441	503	192	4	1	22	2	14	0	0	0	3	0	0	1	4	6	2	3	0
	Rs108700.1	0	0	0	0	0	0	0	0	0	0	0	0	0	0	0	0	0	0	0	7	0	0	5	0	0	0	0	0	0	0	0	0	0
	Rs108720.1	0	0	0	0	0	0	0	0	0	0	0	0	0	0	0	0	0	0	0	0	0	0	0	0	0	0	0	0	0	0	0	0	0
	Rs108730.1	0	0	0	0	0	0	0	0	0	0	0	0	0	0	0	0	0	0	0	0	0	0	0	0	0	0	0	0	0	0	0	0	0
	Rs108750.1	0	0	0	0	0	0	0	0	0	0	0	0	0	0	0	0	0	0	0	0	0	0	0	0	0	0	0	0	0	0	0	0	0
	Rs108760.1	0	0	0	0	0	0	0	0	0	0	0	0	0	0	0	0	0	0	0	0	0	0	0	0	0	0	0	0	0	0	0	0	0
	Rs108770.1	83	146	9	133	0	3	478	1182	161	36	75	595	85	87	45	55	81	734	614	229	368	123	202	256	192	298	154	536	291	416	241	366	413
	Rs108780.1	0	0	0	0	0	0	0	0	0	0	0	0	0	0	0	0	0	0	0	0	0	0	0	0	0	0	0	0	0	0	0	0	0
	Rs108790.1	0	0	0	0	0	0	0	0	0	0	0	0	0	0	0	0	0	0	0	0	0	0	0	0	0	0	0	0	0	0	0	0	0
	Rs108800.1	0	0	0	0	0	0	0	0	0	0	0	0	0	0	0	0	0	0	0	0	0	0	0	0	0	0	0	0	0	0	0	0	0
	Rs108810.1	0	0	0	10	15	0	0	0	1	0	0	0	27	23	0	0	0	0	18	0	0	0	0	0	0	0	0	0	0	64	0	0	0
	Rs108820.1	0	0	0	0	0	0	0	0	0	0	0	0	0	0	0	0	0	0	0	0	0	0	0	0	0	0	0	0	0	0	0	0	0
	Rs108840.1	59	128	81	258	45	70	219	466	21	2	160	300	204	294	114	150	165	108	93	76	113	34	72	49	59	140	47	309	260	210	172	416	218
	Rs108850.1	0	0	0	0	0	0	75	73	0	0	25	0	0	0	0	0	0	0	0	0	0	12	14	0	0	0	0	0	0	0	0	0	0
	Rs108860.1	0	0	0	0	0	0	0	0	0	0	0	0	0	0	0	0	0	0	0	0	0	0	0	0	0	0	0	0	0	0	0	0	0
	Rs108880.1	0	0	0	0	0	0	0	0	0	0	0	0	0	0	0	0	0	0	0	0	32	0	0	0	0	0	0	0	0	0	0	0	0
	Rs108930.1	0	0	0	0	0	0	0	0	0	0	0	0	0	0	0	0	0	0	0	0	39	0	0	0	0	0	0	0	0	0	0	0	0
	Rs108940.1	0	0	0	0	0	0	0	0	0	0	0	0	0	0	0	0	0	0	0	0	0	0	0	0	0	0	0	0	0	0	0	0	0
	Rs108950.1	0	0	0	0	0	0	0	0	0	0	0	0	0	0	0	0	0	0	0	0	0	0	0	0	0	0	0	0	0	0	0	0	0
	Rs108960.1	0	0	0	0	0	0	0	0	0	0	0	0	0	0	0	0	0	0	0	0	0	0	0	0	0	0	0	0	0	0	0	0	0
	Rs108990.1	0	0	0	0	0	0	0	0	0	0	0	0	0	0	0	0	0	0	0	0	0	0	0	0	0	0	0	0	0	0	0	0	0
	Rs109010.1	282	184	788	395	311	417	485	729	114	48	44	388	72	60	198	44	176	376	208	215	267	0	22	128	143	54	87	183	100	304	236	58	44
	Rs109020.1	16	0	0	0	0	0	30	54	3	0	0	85	48	39	0	56	0	0	0	0	0	0	0	0	0	0	0	0	0	0	0	0	0
	Rs109030.1	70	26	326	11	202	132	556	493	91	87	110	431	119	127	175	185	14	41	36	10	22	0	16	21	35	36	13	96	65	42	26	46	26
	Rs109040.1	112	141	108	104	236	125	1344	1153	236	142	296	1311	151	198	199	129	296	716	481	356	409	218	111	133	249	353	262	226	259	205	247	489	293
	Rs109080.1	0	0	0	0	0	0	0	0	0	0	0	0	0	0	0	0	0	0	0	0	0	0	0	0	0	0	0	0	0	0	0	0	0
	Rs109120.1	0	0	0	0	0	0	0	0	0	0	0	0	0	0	0	0	0	0	0	0	0	0	0	0	0	0	0	0	0	0	0	0	0
	Rs109140.1	124	238	220	272	252	464	2588	2687	678	401	490	1550	368	407	561	252	326	433	113	320	263	78	163	196	251	188	277	314	305	304	252	567	238
	Rs109150.1	28	7	0	2	0	0	32	306	34	0	68	110	30	18	0	10	0	0	0	32	2	0	20	0	0	0	0	38	3	0	0	0	0
	Rs109160.1	142	238	156	271	252	465	2564	2837	661	401	490	1681	367	379	531	259	351	463	150	345	300	124	183	196	259	218	291	365	334	326	275	589	240
	Rs109170.1	28	0	0	1	0	0	8	365	40	0	21	110	26	18	0	10	0	1	0	16	2	0	12	0	0	0	0	40	0	0	0	0	0
	Rs109190.1	0	0	0	0	0	0	0	0	0	0	0	0	0	0	0	0	0	0	0	0	0	0	0	0	0	0	0	0	0	0	0	0	0
	Rs109220.1	0	0	0	0	0	0	0	0	0	0	0	0	0	0	0	0	0	0	0	0	9	0	0	0	0	0	0	0	0	0	0	0	0
	Rs109240.1	0	0	0	0	0	0	0	0	0	3	0	0	0	0	0	0	0	0	0	0	0	0	0	0	0	0	0	0	0	0	0	0	0
	Rs109260.1	0	0	0	0	0	0	0	0	0	0	0	0	0	0	0	0	0	0	0	0	0	0	0	0	0	0	0	0	0	0	0	0	0
	Rs109300.1	0	0	0	0	0	0	0	0	0	0	0	0	0	0	0	0	0	0	0	0	0	0	0	0	0	0	0	0	0	0	0	0	0
	Rs109310.1	1	0	0	0	41	119	42	154	50	24	0	140	44	25	0	30	37	0	0	0	7	0	11	43	8	6	14	88	37	40	62	50	7
	Rs109320.1	0	0	0	0	0	0	21	2	0	0	0	0	0	0	0	0	0	0	0	0	0	0	0	0	0	0	0	0	0	0	0	0	0
	Rs109350.1	0	0	0	0	0	0	0	0	0	0	0	0	0	0	0	0	0	0	0	0	0	0	0	0	0	0	0	0	0	0	0	0	0
	Rs109360.1	14	13	242	82	21	1	159	59	37	10	0	178	84	117	18	52	84	67	45	34	32	12	14	45	25	18	37	209	224	97	282	403	268
	Rs109370.1	18	0	181	97	0	0	636	75	1	0	122	437	9	0	0	0	71	213	148	0	0	20	0	0	0	19	0	75	36	8	0	0	0
	Rs109380.1	0	0	0	0	0	0	25	0	0	0	0	76	0	0	0	0	9	0	0	0	0	0	16	0	0	0	0	0	0	0	0	0	0
	Rs109390.1	0	0	0	0	0	0	25	35	0	0	0	76	0	0	0	0	9	0	0	0	0	0	16	0	0	0	0	0	0	0	0	0	0
	Rs109400.1	0	0	0	0	0	0	0	0	0	0	0	0	0	0	0	0	0	0	0	0	0	0	0	0	0	0	0	0	0	0	0	0	0
	Rs109440.1	14	0	53	33	0	32	123	277	29	12	66	287	33	34	0	28	29	18	35	0	0	0	26	0	0	1	7	40	79	8	0	9	2
	Rs109450.1	0	0	0	0	0	0	0	0	0	0	0	0	0	0	0	0	0	0	0	0	0	0	0	0	0	0	0	0	0	0	0	0	0
	Rs109460.1	90	46	50	98	67	139	645	1177	152	2	238	319	168	99	13	81	198	131	165	112	201	74	105	43	56	122	38	160	138	122	285	280	252
	Rs109470.1	0	0	0	0	0	0	0	0	0	0	0	0	0	0	0	0	0	0	0	8	0	0	0	0	0	0	0	0	0	0	0	0	0
	Rs109480.1	157	108	100	191	213	282	1138	1590	255	22	446	738	292	172	84	202	301	446	282	348	404	270	197	136	137	322	200	421	298	320	450	687	506
	Rs109490.1	3	32	0	0	4	91	147	101	5	29	14	140	38	39	19	21	39	0	0	0	35	17	22	26	38	21	5	35	27	32	24	36	59
	Rs109500.1	0	0	0	0	0	0	0	18	1	0	0	0	0	0	0	4	0	0	0	0	0	0	0	0	0	0	0	1	0	0	0	0	0
	Rs109520.1	0	0	0	0	0	0	0	0	0	0	0	0	0	0	0	0	0	0	0	0	0	0	0	0	0	0	0	0	0	0	0	0	0
	Rs109530.1	0	0	0	29	0	0	0	0	12	0	0	1	100	100	0	4	15	149	66	8	13	0	0	52	83	95	37	57	22	239	182	193	127
	Rs109540.1	14	18	0	20	51	51	60	175	29	0	39	113	52	39	49	36	9	100	124	89	83	26	24	11	12	29	53	57	0	41	20	24	48
	Rs109550.1	0	0	0	0	0	0	0	0	0	0	0	0	0	0	0	0	0	0	0	0	0	0	0	0	0	0	0	0	0	0	0	0	0
	Rs109560.1	0	0	0	0	0	0	0	0	0	0	0	0	0	0	0	0	0	0	0	0	0	0	0	0	0	0	0	0	0	0	0	0	0
	Rs109570.1	622	616	592	519	795	739	2545	2768	524	316	920	2925	430	327	1110	336	504	1511	1217	1240	1504	428	262	259	188	394	327	622	607	684	516	698	567
	Rs109610.1	0	0	0	0	0	0	0	0	0	0	0	0	0	0	0	0	0	0	0	0	0	0	0	0	0	0	0	0	0	0	0	0	0
	Rs109620.1	0	0	0	0	0	0	0	0	0	0	0	0	0	0	0	0	0	0	0	0	0	0	0	0	0	0	0	0	0	0	0	0	0
	Rs109630.1	163	99	262	197	146	88	1176	1354	240	39	424	1332	152	180	276	208	204	342	94	196	204	151	139	101	110	131	183	544	263	169	156	387	201
	Rs109650.1	0	0	0	0	0	0	0	0	0	0	0	0	0	0	0	0	0	0	0	0	0	0	0	0	0	0	0	0	0	0	0	0	0
	Rs109660.1	0	0	0	0	0	0	0	0	0	0	0	0	0	0	0	0	0	0	0	0	0	0	0	0	0	0	0	0	0	0	0	0	0
	Rs109670.1	0	0	0	0	0	0	0	0	0	0	0	0	0	0	0	0	0	0	0	0	0	0	0	0	0	0	0	0	0	0	0	0	0
	Rs109680.1	0	0	0	0	0	0	0	0	0	0	0	0	0	0	0	0	0	0	0	0	0	0	0	0	0	0	0	0	0	0	0	0	0
	Rs109690.1	0	0	0	0	0	0	0	0	3	0	0	0	0	0	0	0	0	0	0	0	0	0	0	0	0	0	0	0	0	0	0	0	0
	Rs109700.1	29	0	0	0	31	33	260	359	79	13	76	302	15	34	80	0	0	0	0	0	0	0	0	0	1	0	0	0	0	0	0	0	0
	Rs109750.1	0	0	0	0	0	0	0	0	0	0	0	0	5	0	0	0	0	0	0	0	0	0	0	0	0	0	0	0	0	0	0	0	0
	Rs109780.1	0	0	0	0	0	0	0	0	0	0	0	0	0	0	0	0	0	0	0	0	0	0	0	0	0	0	0	0	0	0	0	0	0
	Rs109790.1	198	164	236	78	145	138	566	1227	194	73	268	963	183	221	318	254	263	109	137	134	188	234	46	130	152	268	95	302	205	136	131	392	190
	Rs109800.1	198	164	170	78	178	149	538	1174	195	96	245	956	166	215	234	239	251	123	148	151	150	158	56	105	129	227	82	279	200	126	142	329	163
	Rs109810.1	0	0	0	0	0	0	0	0	0	0	0	0	0	0	0	0	0	0	0	0	0	0	0	0	0	0	0	0	0	0	0	0	0
	Rs109820.1	0	0	0	0	0	0	0	0	0	0	0	0	0	0	0	0	0	18	0	1	17	0	0	0	5	0	7	0	0	18	0	0	0
	Rs109830.1	30	0	0	45	12	27	39	83	74	39	0	363	21	19	0	59	0	0	0	0	0	0	6	0	11	6	8	3	0	14	20	47	23
	Rs109840.1	0	0	0	0	0	0	0	0	0	0	0	0	0	0	0	0	0	0	0	0	0	0	0	0	4	0	0	0	0	0	0	0	0
	Rs109850.1	0	0	0	0	0	0	0	0	0	0	0	0	0	0	0	0	0	0	0	0	0	0	0	0	0	0	0	0	0	0	0	0	0
	Rs109860.1	0	0	0	0	0	0	0	0	0	0	0	0	0	0	0	0	0	0	0	0	0	0	0	0	2	0	0	0	0	0	0	0	0
	Rs109870.1	0	0	0	0	0	0	0	0	0	0	0	0	0	0	0	0	0	0	0	0	0	0	0	0	4	0	0	0	0	0	0	0	0
	Rs109880.1	0	0	0	0	0	0	0	0	0	0	0	0	0	0	0	0	0	0	0	0	0	0	0	0	0	0	0	0	0	0	0	0	0
	Rs109890.1	0	0	0	0	0	0	0	0	5	0	0	0	0	2	0	2	9	32	0	0	18	0	0	0	0	0	0	0	0	0	0	0	23
	Rs109900.1	0	0	0	0	0	0	0	0	0	0	0	0	0	0	0	0	0	0	0	0	0	0	0	0	0	0	0	0	16	0	0	0	0
	Rs109910.1	0	0	0	0	0	0	0	0	0	0	0	0	0	0	0	3	0	0	0	0	0	0	0	0	0	0	0	0	0	0	0	0	0
	Rs109940.1	18	50	81	83	63	39	603	613	86	59	46	523	65	108	86	0	205	223	85	186	313	133	162	139	152	138	164	521	260	309	285	261	212
	Rs109950.1	198	99	105	67	124	207	1050	1111	300	54	135	1032	275	304	366	489	262	341	204	239	180	215	63	92	96	142	93	375	315	334	209	554	239
	Rs109960.1	27	16	1	0	28	0	335	354	47	31	40	276	60	61	38	90	189	130	79	74	100	51	40	35	29	27	42	160	157	92	31	306	122
	Rs110000.1	0	0	0	0	0	0	0	0	0	0	0	0	0	0	0	0	0	0	0	0	0	0	0	0	0	0	0	0	0	0	0	0	0
	Rs110010.1	0	0	0	0	0	0	0	0	2	0	0	0	0	0	0	0	0	0	9	0	0	0	0	0	0	0	0	0	0	17	0	0	0
	Rs110020.1	122	41	122	61	61	71	590	654	73	47	84	442	87	112	142	87	97	34	35	36	57	33	41	28	19	5	43	80	138	86	51	133	73
	Rs110030.1	0	0	0	0	0	0	0	22	0	0	0	0	0	0	0	5	0	12	0	0	0	0	0	0	0	0	0	0	0	0	0	0	0
	Rs110040.1	0	0	0	0	0	0	0	0	0	0	0	0	4	21	0	0	0	0	0	0	0	0	0	0	0	0	0	0	0	0	0	0	24
	Rs110050.1	0	0	0	0	0	0	0	0	0	0	0	0	0	0	0	0	0	0	0	0	0	0	0	0	0	0	0	0	0	0	0	0	0
	Rs110060.1	0	0	0	0	0	0	0	0	0	0	0	0	0	0	0	0	0	0	0	0	0	0	0	0	0	0	0	0	0	0	0	0	0
	Rs110070.1	0	0	0	0	0	0	0	0	0	0	0	0	0	0	0	0	0	0	0	0	0	0	0	0	0	0	0	0	0	0	0	0	0
	Rs110080.1	0	0	0	0	0	0	0	0	0	0	8	0	3	3	0	9	12	0	0	0	0	3	0	0	0	0	0	1	0	0	0	0	0
	Rs110100.1	108	84	124	137	57	57	409	480	95	26	227	490	148	144	181	148	119	182	73	116	87	37	67	100	113	148	68	214	100	280	81	174	95
	Rs110120.1	0	0	0	0	0	0	0	0	0	0	0	0	0	0	0	0	0	0	0	0	0	0	0	0	0	0	0	0	0	0	0	0	0
	Rs110140.1	34	0	0	0	0	0	0	0	0	0	0	0	0	0	0	0	0	0	0	0	0	0	6	0	0	0	0	0	0	50	0	1454	1641
	Rs110150.1	260	156	364	256	164	164	816	346	188	158	304	1272	214	230	138	125	61	267	299	406	258	32	116	18	73	175	74	381	206	184	192	105	18
	Rs110160.1	0	0	0	0	0	0	0	0	0	0	0	0	0	0	0	0	0	0	0	0	0	0	0	0	0	0	0	0	0	0	0	0	0
	Rs110170.1	0	0	0	0	0	0	0	0	0	0	0	0	0	0	0	0	0	0	0	0	0	0	0	0	0	0	0	0	0	0	0	0	0
	Rs110190.1	34	0	0	0	0	0	0	0	0	0	0	0	0	0	0	0	0	0	0	0	0	0	3	0	0	0	0	0	0	49	0	1391	1551
	Rs110200.1	224	116	304	225	117	164	585	298	170	87	276	1082	166	190	93	107	66	207	320	324	246	32	91	9	68	134	64	351	154	166	173	111	18
	Rs110210.1	0	0	0	0	0	0	0	0	0	0	0	0	0	0	0	0	0	0	0	0	0	0	0	0	0	0	0	0	0	0	0	0	0
	Rs110220.1	0	0	0	0	0	0	0	0	0	0	0	0	0	0	0	0	0	0	0	0	0	0	0	0	0	0	0	0	0	0	0	0	0
	Rs110260.1	37	56	1	0	15	0	385	302	64	41	20	26	9	27	29	45	81	27	22	18	0	18	105	48	26	41	45	81	82	97	0	189	52
	Rs110270.1	0	0	0	0	0	0	0	0	0	0	0	0	0	0	0	0	13	0	22	0	0	0	0	0	3	0	0	0	0	0	0	0	0
	Rs110330.1	0	0	0	0	0	0	0	0	0	0	0	0	0	0	0	0	0	0	0	0	0	0	0	0	0	0	0	0	0	0	0	0	0
	Rs110340.1	0	0	0	0	0	0	0	0	0	0	0	1	0	0	0	0	0	0	0	0	0	0	0	0	0	0	0	0	0	0	0	0	0
	Rs110350.1	0	0	0	0	0	0	0	0	0	0	0	0	0	0	0	0	0	0	0	0	0	0	0	0	0	0	0	0	0	0	0	0	0
	Rs110370.1	0	0	0	0	0	0	0	0	0	0	0	0	0	0	0	0	0	0	0	0	0	0	0	0	0	0	0	0	0	0	0	0	0
	Rs110380.1	0	0	0	0	0	0	0	0	0	0	0	0	0	0	0	0	0	0	0	0	0	0	0	0	0	0	0	0	0	0	0	0	0
	Rs110400.1	0	0	0	0	0	0	0	0	0	0	0	0	0	0	0	0	0	0	0	0	0	0	0	0	1	0	0	0	0	0	0	0	0
	Rs110410.1	0	0	0	0	0	0	0	0	0	0	0	0	0	0	0	0	0	0	0	0	0	0	0	0	0	0	0	0	0	0	0	0	0
	Rs110420.1	0	0	0	0	0	0	0	0	0	0	0	0	0	0	0	0	0	0	0	0	0	0	0	0	0	0	0	0	0	0	0	0	0
	Rs110430.1	0	0	0	0	0	0	0	0	0	0	0	0	0	0	0	0	0	0	0	0	0	0	4	0	5	0	5	0	6	5	0	0	0
	Rs110450.1	39	0	70	50	22	86	243	207	51	13	67	270	50	32	120	65	34	82	11	16	51	23	27	58	29	57	56	113	6	52	40	72	62
	Rs110460.1	0	0	0	0	0	0	0	0	0	0	0	0	0	0	0	0	0	0	0	0	0	0	0	0	0	0	0	0	0	0	0	0	0
	Rs110470.1	0	0	0	0	0	0	0	0	0	0	0	0	0	0	0	0	0	0	0	0	0	0	0	0	0	0	0	0	0	0	0	0	0
	Rs110480.1	0	0	0	0	0	0	0	0	0	0	0	0	0	0	0	0	0	0	0	0	0	0	0	0	0	0	0	0	0	0	0	0	0
	Rs110490.1	0	0	0	0	0	0	0	0	0	0	0	0	0	0	0	0	0	0	0	0	0	0	0	0	0	0	0	0	0	0	0	0	0
	Rs110510.1	36	76	216	2	170	256	883	545	142	97	615	1316	169	185	168	86	227	472	514	231	500	306	146	82	120	274	218	780	411	500	335	679	470
	Rs110520.1	0	0	0	0	0	0	0	0	0	0	0	0	0	0	0	0	0	0	0	0	0	0	0	0	0	0	0	0	0	0	0	0	0
	Rs110530.1	0	0	0	0	0	0	0	0	0	0	0	0	0	0	0	0	0	0	0	0	0	0	0	0	0	0	0	0	0	0	0	0	0
	Rs110560.1	0	0	0	0	0	0	0	0	0	0	0	0	0	0	0	0	0	0	0	0	0	0	0	0	0	0	0	0	0	0	0	0	0
	Rs110570.1	0	0	0	0	0	0	0	0	0	0	0	0	0	0	0	0	0	0	0	0	0	0	0	0	0	0	0	0	0	0	0	0	0
	Rs110580.1	2	0	0	0	0	0	14	40	41	0	0	0	14	19	37	32	10	0	0	0	0	0	4	0	7	36	14	0	0	4	0	25	25
	Rs110600.1	46	59	62	0	331	189	5055	4412	345	168	198	503	0	4	296	290	40	1	0	384	316	40	75	1	0	232	221	102	45	4	0	305	199
	Rs110620.1	0	0	0	0	0	0	0	0	0	0	0	0	0	0	0	0	0	0	0	0	0	0	0	0	0	0	0	0	0	0	0	0	0
	Rs110630.1	734	357	296	572	385	217	3871	3761	527	268	886	3197	621	564	495	769	655	1085	496	455	380	523	323	456	533	449	377	1444	657	1035	685	972	796
	Rs110660.1	0	0	0	0	0	0	0	0	0	0	0	0	0	0	0	0	0	0	0	0	0	0	0	0	0	0	0	0	0	0	0	0	0
	Rs110690.1	0	0	0	0	0	0	0	0	0	0	0	0	0	0	0	0	0	0	0	0	0	0	0	0	0	0	0	0	0	0	0	0	0
	Rs110700.1	0	0	0	0	0	0	0	0	0	0	0	0	0	0	0	0	0	0	0	0	0	0	0	0	0	0	0	0	0	0	0	0	0
	Rs110740.1	0	0	0	0	0	0	0	0	0	0	19	0	0	0	0	0	0	0	0	7	0	0	4	0	0	0	0	0	0	30	2	0	0
	Rs110750.1	0	0	0	0	0	0	0	0	0	0	0	0	0	0	0	0	16	0	0	0	0	0	4	0	0	3	0	6	20	5	0	0	0
	Rs110760.1	0	0	0	0	0	0	0	0	0	0	0	0	0	0	0	0	0	0	0	0	0	0	0	0	0	0	0	0	0	0	0	0	0
	Rs110770.1	20	18	75	5	14	39	165	78	11	9	4	24	21	21	55	21	92	99	33	49	66	0	7	23	23	26	22	83	107	61	56	98	66
	Rs110780.1	0	0	0	0	0	0	0	0	0	0	0	0	0	0	0	0	0	0	0	0	0	0	0	0	0	0	0	0	0	0	0	0	0
	Rs110790.1	48	84	0	24	32	37	159	103	1	0	29	314	5	9	0	15	39	16	0	5	27	0	22	0	0	0	0	42	54	0	0	0	0
	Rs110800.1	0	0	0	0	0	0	0	0	0	0	0	0	0	0	0	0	0	0	0	0	0	0	0	12	0	0	0	0	0	0	0	0	0
	Rs110810.1	0	0	0	0	0	0	24	2	0	0	0	0	0	0	0	0	0	0	0	0	0	0	0	0	0	0	0	0	0	0	0	0	0
	Rs110820.1	0	0	0	0	0	0	0	0	0	0	0	0	0	0	0	0	0	0	0	0	0	0	0	0	0	0	0	0	0	0	0	0	0
	Rs110830.1	716	370	140	421	576	572	6748	5884	1694	745	871	2651	685	725	1182	859	501	1131	819	791	797	392	412	271	330	1114	932	968	688	611	399	1705	824
	Rs110840.1	0	0	0	0	0	0	0	0	0	0	0	0	0	0	0	0	0	0	0	0	0	0	0	10	0	0	0	0	0	0	0	0	0
	Rs110850.1	0	0	0	0	0	0	24	2	0	0	0	0	0	0	0	0	0	0	0	0	0	0	0	0	0	0	0	0	0	0	0	0	0
	Rs110860.1	0	0	0	0	0	0	0	0	0	0	0	0	0	0	0	0	0	0	0	0	0	0	0	0	0	0	0	0	0	0	0	0	0
	Rs110870.1	0	0	0	0	0	0	0	0	0	0	0	0	0	0	0	0	0	0	0	0	0	0	0	0	0	0	0	0	0	0	0	0	0
	Rs110890.1	494	348	142	280	546	468	2786	2074	458	290	1537	4198	523	505	450	447	239	301	332	248	323	269	174	157	122	420	262	834	273	470	151	916	517
	Rs110900.1	0	0	0	0	0	0	0	17	0	0	15	0	0	0	0	0	0	0	0	0	0	0	0	0	0	0	0	0	0	0	0	0	0
	Rs110910.1	0	0	0	0	0	0	0	0	0	0	0	0	0	0	0	0	0	0	0	0	0	0	0	0	0	0	0	0	0	0	0	0	0
	Rs110920.1	961	652	654	393	772	307	3929	4180	539	103	1378	4463	883	787	832	999	722	918	432	391	489	283	264	209	323	261	288	1125	453	816	561	1068	463
	Rs110930.1	0	0	0	0	0	0	0	0	0	0	21	0	0	0	0	0	0	0	0	0	0	0	0	0	0	0	0	0	0	0	0	0	0
	Rs110940.1	0	0	0	0	0	0	0	0	0	0	0	0	0	0	0	0	0	0	0	0	0	0	0	0	0	0	0	0	0	0	0	0	0
	Rs110950.1	215	157	163	157	331	156	1027	954	237	198	442	1345	130	187	18	242	31	98	34	62	52	57	34	57	52	61	94	215	85	81	27	182	116
	Rs110960.1	50	27	0	0	0	38	30	254	16	11	7	90	25	21	0	20	1	0	0	0	8	0	0	0	0	0	0	0	0	0	0	0	0
	Rs110980.1	676	394	393	607	623	809	3532	3575	854	426	1057	3281	495	534	532	789	334	937	612	826	504	398	362	489	437	560	622	735	409	360	258	1463	468
	Rs110990.1	0	0	0	0	0	0	0	0	0	0	0	0	0	1	0	0	0	0	0	0	0	0	0	0	0	0	0	0	0	0	0	0	0
	Rs111010.1	0	0	0	0	0	0	0	0	0	0	0	0	0	0	0	0	0	0	0	0	0	0	0	0	0	0	0	0	0	0	0	0	0
	Rs111020.1	172	106	164	115	158	65	920	846	104	63	246	1082	91	148	94	110	156	248	166	108	95	72	86	86	96	158	70	346	340	169	100	178	171
	Rs111030.1	261	243	209	144	356	117	945	1471	62	51	461	2220	369	363	261	289	496	538	188	398	363	139	173	150	184	171	165	522	257	332	378	430	352
	Rs111040.1	0	0	0	0	0	0	0	0	0	0	0	0	0	0	0	0	0	0	0	0	0	0	0	0	0	0	0	0	0	0	0	0	0
	Rs111050.1	58	58	0	8	74	58	176	106	12	41	71	26	19	14	0	20	42	158	68	22	123	51	59	22	48	15	54	100	17	71	13	79	60
	Rs111060.1	0	0	0	0	0	0	21	2	0	0	0	25	0	0	0	0	0	0	0	0	0	0	0	0	0	0	0	0	0	0	0	0	0
	Rs111070.1	13	0	0	0	1	0	10	92	28	0	0	135	4	7	0	29	28	0	20	20	0	0	20	28	11	16	31	20	28	56	13	66	27
	Rs111080.1	61	120	85	22	30	112	694	600	94	30	181	736	98	116	165	176	94	126	90	84	48	64	69	20	38	102	91	209	114	119	102	223	147
	Rs111090.1	0	0	0	0	0	0	0	0	0	0	0	0	0	2	0	0	0	0	0	0	0	0	0	0	0	0	0	21	1	0	0	0	0
	Rs111100.1	0	0	0	0	0	0	0	0	0	0	0	0	0	0	0	0	0	0	0	0	0	0	0	0	0	0	0	0	0	0	0	0	0
	Rs111110.1	105	24	0	38	34	58	675	608	89	17	145	510	57	41	21	41	65	101	79	51	32	92	36	15	31	33	30	75	40	64	33	113	14
	Rs111120.1	0	0	0	0	0	0	0	0	0	0	0	0	0	0	0	0	0	0	0	0	0	0	0	0	0	0	0	0	0	0	0	0	0
	Rs111140.1	0	0	0	0	0	0	0	0	0	0	0	0	0	0	0	0	0	0	0	0	0	0	0	0	0	0	0	0	0	0	0	0	0
	Rs111150.1	80	0	36	0	65	106	140	584	57	16	103	281	13	27	0	84	12	0	0	4	1	0	13	25	2	11	0	21	49	22	5	31	0
	Rs111160.1	0	17	0	0	0	0	52	175	0	0	22	34	0	0	0	4	0	0	0	0	0	0	0	0	0	0	0	0	10	0	0	0	0
	Rs111170.1	0	0	0	0	0	0	0	21	0	0	0	0	0	2	0	1	0	0	0	0	0	0	0	0	0	0	0	0	0	5	0	0	0
	Rs111180.1	0	0	0	0	0	0	0	0	0	0	0	0	0	0	0	0	0	0	0	0	0	0	0	0	0	0	0	0	0	0	0	0	0
	Rs111190.1	206	86	35	201	0	176	1066	1163	162	18	192	778	72	78	107	122	126	231	86	132	159	82	68	57	57	78	54	359	90	247	117	284	115
	Rs111200.1	0	0	0	0	0	0	0	0	0	0	0	0	0	0	0	0	0	0	0	0	0	0	0	0	0	0	0	0	0	0	0	0	0
	Rs111210.1	0	0	0	0	0	0	0	0	0	0	0	0	0	0	0	0	0	0	0	0	0	0	0	0	0	0	0	0	0	0	0	0	0
	Rs111230.1	0	0	0	0	0	0	0	0	0	0	0	0	0	0	0	0	0	0	0	0	0	0	0	0	0	0	0	0	0	0	0	0	0
	Rs111240.1	0	0	0	0	0	0	0	0	0	0	0	0	0	0	0	0	0	0	0	0	0	0	0	0	0	0	0	0	0	0	0	0	0
	Rs111250.1	0	0	0	35	0	0	57	16	3	0	111	0	11	6	0	4	2	22	2	0	0	0	0	0	0	0	0	1	0	6	2	0	0
	Rs111270.1	0	0	0	54	1	0	0	78	11	0	2	112	0	24	0	4	54	88	110	0	3	0	6	0	10	0	0	91	0	48	6	0	14
	Rs111280.1	0	0	0	0	0	0	0	0	0	0	0	0	0	0	0	0	0	0	0	0	0	0	0	0	0	0	0	0	0	0	0	0	0
	Rs111290.1	0	0	0	0	0	0	0	0	0	0	0	0	0	0	0	0	0	0	0	0	0	0	0	0	0	0	0	0	0	0	0	0	0
	Rs111300.1	208	125	44	199	99	177	1438	1365	198	180	347	1128	142	210	252	264	66	160	59	107	65	92	86	62	95	106	82	263	174	101	156	277	147
	Rs111310.1	0	0	0	0	0	0	0	0	0	0	14	0	0	2	0	0	0	0	0	0	0	0	0	0	0	0	0	0	0	0	0	0	0
	Rs111330.1	121	106	0	117	185	80	575	600	208	58	118	260	110	108	80	243	244	142	133	126	145	97	135	77	73	83	154	301	161	237	275	625	189
	Rs111340.1	42	60	66	38	0	28	160	69	12	20	82	0	14	23	30	61	20	7	0	23	72	0	63	0	9	29	8	58	19	8	1	4	1
	Rs111350.1	187	69	118	174	197	138	914	678	82	39	334	717	191	272	122	143	166	191	75	135	193	143	91	53	62	156	112	185	193	202	145	324	110
	Rs111360.1	156	36	252	234	20	60	471	756	133	0	32	652	68	93	60	66	196	409	280	149	259	40	26	6	51	212	40	175	139	200	165	162	104
	Rs111370.1	81	71	53	43	108	32	382	518	50	20	35	676	75	40	40	78	126	301	260	171	161	129	141	40	168	116	175	631	302	228	264	701	273
	Rs111380.1	14	0	23	0	25	31	124	96	14	0	13	48	2	11	0	30	1	0	0	2	0	0	0	0	1	0	4	12	4	17	30	18	12
	Rs111400.1	0	0	0	0	0	0	0	0	0	0	0	0	0	0	0	0	0	0	29	9	0	0	3	0	0	0	14	0	2	0	0	5	0
	Rs111410.1	0	0	0	0	0	0	0	0	0	0	0	0	0	0	0	1	0	0	1	0	0	0	0	0	0	0	0	0	0	0	0	0	0
	Rs111420.1	92	9	5	180	16	0	239	527	119	0	16	305	53	69	63	34	72	216	114	36	118	0	16	0	11	132	18	16	97	81	114	66	46
	Rs111430.1	51	121	111	148	177	150	768	1071	130	42	97	778	181	116	88	81	75	118	49	2	31	93	26	1	34	23	44	241	57	46	31	283	29
	Rs111440.1	0	0	0	0	0	0	0	0	0	0	0	0	0	0	0	0	0	0	0	0	0	0	0	0	0	0	0	0	0	0	0	0	0
	Rs111450.1	0	0	0	0	0	0	0	0	0	0	0	0	0	0	0	0	0	0	0	0	0	0	0	0	0	0	0	0	0	0	0	0	0
	Rs111460.1	0	0	0	0	0	0	0	0	0	0	0	0	0	0	0	0	0	0	0	0	0	0	0	0	0	0	0	0	0	0	0	0	0
	Rs111480.1	0	0	0	0	0	0	0	0	0	0	0	0	0	0	0	0	0	0	0	0	0	0	0	0	0	0	0	0	0	0	1	0	0
	Rs111490.1	0	0	0	0	0	0	0	0	0	0	0	0	0	0	0	0	0	0	0	0	0	0	0	0	0	0	0	0	0	0	0	0	0
	Rs111500.1	36	1	31	0	14	0	167	262	52	47	0	25	33	40	107	38	45	21	21	126	33	33	26	38	22	49	15	80	11	49	21	67	124
	Rs111510.1	0	0	52	0	0	0	1	14	18	0	0	0	0	0	0	0	0	34	0	33	0	0	0	0	0	0	4	1	0	7	0	0	0
	Rs111540.1	14240	17227	89367	69420	46241	28734	39130	55520	9492	6897	3067	6950	47979	55001	33225	14692	6121	43069	27489	7834	8758	2406	2060	14791	19278	4913	3512	10839	7095	38963	29999	5369	3383
	Rs111550.1	0	0	0	0	0	0	0	0	0	0	0	0	0	0	0	0	0	0	0	0	12	0	5	0	0	0	0	10	0	12	0	0	32
	Rs111560.1	0	0	0	0	0	0	0	0	0	0	0	0	0	0	0	0	0	0	0	0	0	0	0	0	0	0	0	0	0	0	0	0	0
	Rs111580.1	0	0	0	0	0	0	0	0	0	0	0	0	0	0	0	0	0	0	0	0	0	0	0	0	0	0	0	0	17	0	0	0	0
	Rs111590.1	6	0	0	0	0	0	0	0	0	0	0	0	0	0	0	0	4	0	0	0	0	0	0	0	9	0	0	0	0	0	0	0	0
	Rs111600.1	145	100	157	104	95	45	972	1061	177	15	237	580	72	77	100	62	241	290	42	113	211	121	91	38	63	174	215	383	490	243	114	275	160
	Rs111610.1	0	0	0	0	0	0	0	0	0	0	0	0	0	0	0	0	0	0	0	0	0	0	0	0	0	0	0	0	0	0	0	0	0
	Rs111620.1	0	0	0	0	0	0	0	0	0	0	0	0	0	0	0	0	0	0	0	0	0	0	0	0	0	0	0	0	3	0	0	0	0
	Rs111630.1	0	0	0	0	0	0	0	0	0	0	0	0	0	0	0	0	0	0	0	0	0	0	0	0	0	0	0	0	0	0	0	0	0
	Rs111640.1	0	0	0	0	0	0	0	0	0	0	0	0	0	0	0	0	0	0	0	0	16	0	0	0	0	0	0	0	0	6	0	0	0
	Rs111650.1	0	0	0	0	0	0	0	0	0	0	0	0	0	0	0	0	0	0	0	0	14	0	0	0	0	0	0	0	0	1	0	0	0
	Rs111660.1	0	14	75	0	51	0	35	106	5	0	0	41	26	12	32	17	13	0	39	1	40	0	20	0	5	0	4	12	0	40	27	30	29
	Rs111670.1	0	0	0	0	0	0	0	0	0	0	0	0	0	0	0	0	0	0	0	0	0	0	0	0	0	0	0	0	0	0	0	0	0
	Rs111690.1	0	0	0	0	0	0	0	0	0	0	0	0	0	0	0	0	0	0	0	0	0	0	0	0	0	0	0	0	0	0	0	0	0
	Rs111700.1	49	59	0	2	49	49	106	151	29	20	39	163	38	36	53	43	14	89	0	20	0	0	0	38	13	7	3	10	4	12	12	3	0
	Rs111710.1	90	4	0	0	22	1	131	131	31	32	37	118	28	24	60	43	67	170	58	97	45	0	25	0	40	17	49	20	17	73	37	39	15
	Rs111750.1	0	0	0	0	0	0	281	146	16	0	9	89	29	147	0	27	0	0	0	13	0	0	0	0	0	1	0	0	0	14	14	15	0
	Rs111760.1	0	0	0	0	0	0	0	0	0	0	0	0	0	0	0	0	0	0	0	0	0	0	0	0	0	0	0	0	0	0	0	0	0
	Rs111780.1	0	0	0	0	0	0	0	0	0	0	0	0	0	0	0	0	0	0	0	0	0	0	0	0	0	0	0	0	0	0	0	0	0
	Rs111820.1	102	53	50	103	63	156	287	432	148	4	42	133	56	22	71	54	108	197	101	64	134	114	92	74	28	91	158	190	163	105	39	152	149
	Rs111830.1	29	53	0	48	5	58	297	391	82	48	152	437	49	74	34	99	92	194	113	10	17	17	61	99	59	63	39	133	131	105	58	124	104
	Rs111840.1	2	0	155	21	12	5	64	46	37	1	1	35	11	16	0	3	30	71	0	75	0	11	13	10	30	0	12	7	0	58	0	18	24
	Rs111850.1	0	0	0	0	0	0	0	0	0	0	0	0	0	0	0	0	0	0	0	0	0	0	0	0	0	0	0	0	0	0	0	0	0
	Rs111860.1	0	0	0	0	0	0	0	0	0	0	0	0	0	0	0	0	0	0	0	0	0	0	0	0	0	0	0	0	0	0	0	0	0
	Rs111870.1	0	0	0	0	0	0	0	0	0	0	0	0	0	0	0	0	0	0	0	0	0	0	0	0	0	0	0	0	0	0	0	0	0
	Rs111880.1	25	86	55	0	47	66	390	708	79	45	85	446	96	87	117	23	360	443	318	312	442	192	216	86	153	180	102	512	378	400	212	627	259
	Rs111900.1	207	135	0	39	38	0	289	409	0	0	270	1356	1	0	40	10	60	119	53	45	93	123	51	44	3	38	0	220	183	17	0	47	8
	Rs111910.1	0	0	0	0	0	0	33	83	5	0	30	90	0	6	0	0	14	0	0	0	0	0	0	17	1	0	0	0	0	0	14	0	0
	Rs111920.1	0	22	0	0	127	0	861	1205	35	10	143	244	0	4	0	1	81	16	34	39	48	82	79	0	0	33	15	118	2	6	8	617	307
	Rs111940.1	0	0	0	0	0	0	0	0	0	0	0	0	0	0	0	0	0	0	0	0	0	0	0	0	0	0	0	0	9	0	0	12	16
	Rs111950.1	0	0	0	0	0	0	0	0	0	0	0	0	0	0	0	0	0	0	0	0	0	0	0	0	0	0	0	0	0	0	0	0	0
	Rs111980.1	0	0	0	0	0	0	29	44	0	0	0	0	0	4	0	2	0	0	0	0	0	0	0	0	0	0	0	0	0	0	0	0	0
	Rs112000.1	0	0	0	0	0	0	54	45	0	0	0	0	0	4	0	3	0	0	0	0	0	0	0	0	0	0	0	0	0	0	0	0	0
	Rs112030.1	0	37	90	0	0	0	3	49	10	0	17	2	39	25	44	0	97	43	12	39	68	24	96	57	67	103	67	187	35	87	100	105	127
	Rs112040.1	39	46	171	111	307	133	418	387	117	139	118	738	259	275	360	173	88	165	84	9	15	40	74	176	117	134	75	179	70	114	99	86	81
	Rs112070.1	0	0	0	0	0	0	0	0	0	0	0	0	0	0	0	0	0	0	0	0	1	0	0	0	0	0	0	0	0	0	0	0	0
	Rs112080.1	1	11	96	0	6	0	122	189	44	0	59	141	15	14	0	28	24	1	21	0	17	47	25	3	18	44	35	75	21	106	18	85	4
	Rs112090.1	4	21	0	0	0	0	25	0	0	0	0	0	1	10	0	9	12	0	2	0	0	0	4	0	0	0	4	2	0	4	0	4	31
	Rs112100.1	0	0	0	0	0	0	0	0	0	0	0	0	0	0	0	0	0	0	0	0	0	0	0	0	0	0	0	0	0	0	0	0	0
	Rs112120.1	262	102	96	0	188	121	1264	1715	227	83	360	1337	167	154	215	317	259	271	228	163	145	96	130	127	122	128	160	359	226	214	178	310	120
	Rs112130.1	0	0	0	0	0	0	0	0	0	0	0	0	0	0	0	0	0	0	0	0	0	0	0	0	0	0	0	0	0	0	0	0	0
	Rs112140.1	0	0	0	0	0	0	0	0	0	0	0	0	0	0	0	0	0	0	0	0	0	0	0	0	0	0	0	0	0	0	0	0	0
	Rs112180.1	0	0	0	0	0	0	0	0	0	0	0	0	0	0	0	0	0	0	0	0	0	0	0	0	0	0	0	0	0	0	0	0	0
	Rs112190.1	0	0	0	0	0	0	0	0	0	0	0	0	0	0	0	0	0	0	0	0	0	0	0	0	0	0	0	0	0	0	0	0	0
	Rs112200.1	0	0	0	0	0	0	0	0	0	0	0	0	0	0	0	0	0	0	0	0	0	0	0	0	0	0	0	0	0	0	0	24	0
	Rs112210.1	291	172	293	104	78	0	634	764	105	0	110	400	139	107	86	301	199	35	96	88	60	19	162	45	37	35	50	242	49	93	67	141	42
	Rs112220.1	476	288	416	246	290	0	810	1156	135	0	167	716	183	191	157	445	199	35	118	91	53	19	181	65	70	68	76	382	162	209	79	363	131
	Rs112230.1	42	89	36	84	66	0	112	292	25	0	8	130	53	52	54	103	0	2	0	0	5	0	15	3	13	8	19	46	0	69	2	75	1
	Rs112240.1	0	0	0	0	0	0	0	0	0	0	0	0	0	0	0	0	0	0	0	0	0	0	0	0	0	0	0	0	0	0	0	0	0
	Rs112250.1	0	0	0	0	0	0	1	0	0	0	4	0	4	4	0	0	0	75	0	0	5	0	5	0	0	0	0	4	0	10	0	14	0
	Rs112260.1	0	0	2	0	0	0	0	0	1	0	0	90	4	2	0	4	0	0	0	0	0	0	0	0	0	0	0	22	0	0	0	0	0
	Rs112270.1	0	0	0	0	0	0	0	0	0	0	0	0	0	0	0	0	0	0	0	0	0	0	0	0	0	0	0	0	0	0	0	0	0
	Rs112280.1	0	0	0	0	0	0	28	0	8	0	0	4	14	0	6	8	0	12	0	0	0	0	0	0	0	0	0	0	0	0	0	0	0
	Rs112300.1	0	0	0	0	0	0	0	0	0	0	0	0	0	0	0	0	0	0	0	0	0	0	0	0	0	0	0	0	0	0	0	0	0
	Rs112310.1	0	0	0	0	0	0	0	0	0	0	0	0	0	0	0	0	0	0	0	0	0	0	0	0	0	0	0	0	0	0	0	0	0
	Rs112320.1	0	0	0	0	0	0	0	0	0	0	0	0	0	0	0	0	0	0	0	0	0	0	0	0	0	0	0	0	0	0	0	0	0
	Rs112330.1	151	117	250	273	663	587	493	687	228	148	187	418	416	428	338	667	165	197	131	338	472	80	77	107	88	257	236	407	297	407	121	950	659
	Rs112360.1	0	0	0	0	0	0	0	0	0	0	0	0	0	0	0	0	1	0	0	0	0	0	0	0	0	0	0	4	0	1	0	11	9
	Rs112370.1	0	0	0	0	0	0	0	0	0	0	0	0	0	0	0	0	0	0	0	0	0	0	0	0	3	0	0	0	3	10	0	11	0
	Rs112400.1	7	0	0	0	0	0	9	87	22	0	0	0	17	5	0	0	0	2	0	0	0	0	0	0	0	0	2	7	0	0	0	0	0
	Rs112410.1	0	17	7	41	0	0	36	0	7	0	0	0	6	4	0	4	0	10	0	0	0	0	0	0	0	0	0	0	0	0	0	0	0
	Rs112420.1	234	152	62	118	105	147	802	1364	164	41	202	515	278	184	116	196	210	100	144	70	103	60	75	86	114	107	47	336	220	194	185	390	147
	Rs112430.1	0	0	0	0	0	0	0	0	0	0	0	0	0	0	0	0	0	0	0	0	0	0	0	0	0	0	0	0	0	0	0	0	0
	Rs112440.1	0	0	0	0	0	0	7	0	1	0	0	72	2	3	2	1	3	2	0	0	0	0	0	0	0	0	1	1	3	5	3	7	7
	Rs112450.1	313	105	414	364	104	163	361	445	31	4	204	381	11	11	31	44	0	100	94	68	32	0	8	9	6	0	0	11	4	4	2	0	27
	Rs112470.1	0	0	0	0	0	0	0	0	0	0	0	0	0	0	0	0	0	0	0	0	0	0	0	0	0	0	0	0	0	0	0	0	0
	Rs112480.1	81	56	95	92	75	125	363	408	70	61	117	678	77	61	155	58	107	206	139	36	105	62	90	101	79	86	79	107	107	73	58	126	86
	Rs112490.1	411	288	258	512	215	155	590	542	115	39	323	941	45	30	118	50	12	3260	1937	1555	1665	23	97	120	102	107	108	121	43	184	77	32	46
	Rs112500.1	0	0	0	0	0	0	0	0	0	0	0	0	0	0	0	0	0	0	0	0	0	0	0	0	0	0	0	0	0	0	0	0	0
	Rs112510.1	0	0	0	0	0	0	28	0	1	0	31	90	2	15	1	0	15	3	18	12	0	0	5	0	5	0	0	47	43	23	0	6	33
	Rs112580.1	0	0	0	0	0	0	0	0	0	0	0	0	0	0	0	0	0	0	0	0	0	0	0	0	1	0	0	0	0	0	0	0	0
	Rs112590.1	78	33	33	54	37	0	266	107	18	0	23	86	24	29	1	98	104	114	81	21	81	68	52	14	29	48	36	173	158	169	105	158	62
	Rs112610.1	0	0	0	0	0	0	0	0	0	0	0	0	0	0	0	0	0	0	0	0	0	0	0	0	0	0	0	0	0	0	0	0	0
	Rs112620.1	0	0	0	0	0	0	0	0	0	0	0	0	0	0	0	0	0	0	0	0	0	0	0	0	0	0	0	0	0	0	0	0	0
	Rs112630.1	0	0	0	0	0	0	0	0	0	0	0	0	0	0	0	0	0	0	0	0	0	0	0	0	0	0	0	0	0	0	0	0	0
	Rs112640.1	0	0	0	0	0	0	0	0	0	0	0	0	0	0	0	0	0	0	0	0	0	0	0	0	0	0	0	0	0	0	0	0	0
	Rs112670.1	0	0	0	0	0	0	43	21	2	0	18	0	0	5	0	5	0	41	20	7	31	0	0	0	1	0	0	12	0	9	12	0	0
	Rs112680.1	0	0	0	0	0	0	0	0	0	0	11	0	4	0	0	7	0	0	0	0	1	0	7	13	13	0	0	0	0	23	10	40	74
	Rs112690.1	0	11	0	0	0	0	34	1	0	0	0	0	0	0	0	2	16	0	0	0	0	0	0	12	11	0	0	0	28	5	0	19	20
	Rs112710.1	0	0	0	0	0	0	6	20	0	0	0	1	0	0	0	0	0	18	49	0	0	0	0	0	0	0	0	0	0	86	0	0	0
	Rs112730.1	0	0	0	0	0	0	0	0	0	0	0	0	0	0	0	0	0	0	0	0	0	0	0	0	0	0	0	0	0	0	0	0	0
	Rs112740.1	0	0	0	0	0	0	0	0	0	0	0	0	0	0	0	0	0	0	0	0	0	0	0	0	0	0	0	0	0	0	0	0	0
	Rs112750.1	197	59	70	67	214	165	347	651	49	32	103	115	98	96	272	145	58	83	32	63	147	22	32	21	25	16	15	127	100	71	60	90	56
	Rs112760.1	633	950	729	182	1480	1012	10717	10955	2437	1386	2308	6177	1121	1192	2902	717	1831	1734	1095	2126	2732	1995	2207	1046	795	2154	2080	3992	3612	1791	646	4687	2668
	Rs112780.1	0	0	0	0	0	0	0	0	0	0	0	0	0	0	0	0	0	0	0	0	0	0	0	0	0	0	0	0	0	0	0	0	0
	Rs112790.1	0	0	0	0	0	0	0	0	0	0	0	0	0	0	0	0	0	0	0	0	0	0	0	0	0	0	0	0	0	0	0	0	0
	Rs112800.1	0	0	0	0	0	0	0	0	0	0	0	0	1	0	0	0	1	0	0	0	0	0	0	0	0	0	0	1	0	0	0	0	1
	Rs112810.1	0	2	0	0	0	36	41	12	25	0	45	0	4	16	0	9	2	39	17	0	18	0	5	0	12	10	5	26	0	15	19	7	0
	Rs112830.1	837	592	148	356	597	596	2991	3262	591	305	1106	2843	541	699	907	728	546	947	748	575	547	333	520	384	334	740	596	948	795	745	703	1210	774
	Rs112840.1	0	0	0	0	0	0	0	0	0	0	0	0	0	0	0	0	0	0	0	0	0	0	0	0	0	0	0	0	0	0	0	0	0
	Rs112860.1	0	0	0	0	0	0	0	0	0	0	0	0	0	0	0	0	0	0	0	0	0	0	0	0	0	0	0	0	0	0	0	0	0
	Rs112880.1	161	122	63	224	184	200	1431	1849	214	106	282	1893	313	302	313	265	242	519	327	345	293	132	163	140	213	216	260	558	200	368	332	283	163
	Rs112900.1	87	19	0	4	0	29	287	279	17	69	133	230	30	4	22	40	237	407	377	148	350	270	124	65	190	331	143	173	105	250	119	450	326
	Rs112910.1	60	18	0	0	0	0	275	130	13	69	92	112	24	0	22	23	57	64	34	42	25	0	26	4	20	17	4	21	58	18	20	3	104
	Rs112920.1	30	0	0	0	0	0	109	45	5	27	51	4	12	0	22	12	52	32	34	32	50	0	14	3	16	14	4	21	29	11	10	6	70
	Rs112930.1	0	0	0	0	0	0	0	0	0	0	0	0	0	0	0	4	115	163	189	7	69	149	32	0	72	62	56	79	32	116	52	222	142
	Rs112940.1	0	0	0	0	0	0	0	0	0	0	0	0	0	0	0	1	0	0	0	0	0	0	0	0	0	0	0	0	0	0	0	0	0
	Rs112950.1	680	362	615	308	280	771	3783	3596	580	114	938	4586	657	757	717	1036	726	975	627	401	785	448	407	454	494	476	471	1644	906	1011	985	1324	717
	Rs112960.1	27	54	78	0	25	92	149	264	31	24	119	434	64	50	27	20	96	143	39	35	33	11	44	30	50	21	18	59	88	69	43	78	99
	Rs112970.1	20	0	0	0	0	0	213	243	3	0	3	420	9	10	114	20	64	69	21	0	7	0	0	0	9	18	30	64	66	11	16	28	0
	Rs112980.1	0	0	0	0	0	0	0	3	0	0	0	82	3	0	25	6	0	0	0	0	0	0	0	0	0	0	7	0	6	0	0	3	0
	Rs112990.1	17	1	0	0	0	61	41	48	4	6	96	47	19	6	8	13	15	42	13	0	13	1	12	11	7	54	11	2	0	31	41	30	6
	Rs113000.1	0	0	0	0	0	0	0	0	0	0	0	0	0	0	0	0	0	0	0	0	0	0	0	0	0	0	0	5	0	0	0	0	0
	Rs113010.1	0	0	0	0	0	0	0	0	0	0	0	0	0	0	0	0	0	0	0	0	0	0	0	0	0	0	0	0	0	0	0	0	0
	Rs113020.1	0	0	0	0	0	0	0	0	0	0	0	0	0	0	0	0	0	0	0	0	0	0	0	0	0	0	0	0	0	0	0	0	0
	Rs113030.1	0	0	0	0	0	0	0	0	0	0	0	0	0	0	0	0	0	0	0	0	0	0	0	0	0	0	0	0	0	0	0	0	0
	Rs113040.1	0	0	0	0	0	0	0	0	0	0	0	0	0	0	0	0	0	0	0	0	0	0	0	0	0	0	0	0	0	0	0	0	0
	Rs113050.1	0	0	0	0	0	0	0	0	0	0	0	0	0	0	0	0	0	0	0	0	0	0	0	0	0	0	0	0	0	0	0	0	0
	Rs113070.1	236	69	43	94	112	125	800	1047	133	107	203	1235	141	165	111	242	314	504	219	261	363	150	145	68	126	364	227	519	294	248	244	359	355
	Rs113080.1	0	0	0	0	0	0	0	0	0	0	0	0	0	0	0	0	0	0	0	0	0	0	0	0	0	0	0	0	0	0	0	0	0
	Rs113090.1	0	0	0	0	0	0	0	0	0	0	0	0	0	0	0	0	0	0	0	0	0	0	0	0	0	0	0	0	0	0	0	0	0
	Rs113100.1	0	0	0	0	0	0	0	0	0	0	0	0	0	0	0	0	0	0	0	0	0	0	0	0	0	0	0	0	0	0	0	0	0
	Rs113110.1	1958	1211	1218	2027	1146	705	14515	14089	2046	878	2664	9459	2234	2664	2642	1875	1277	2082	1587	894	1091	1391	926	1083	909	1317	1329	2147	1575	1744	1248	1660	1028
	Rs113140.1	6	0	0	0	0	0	139	24	26	2	7	0	0	0	0	19	0	0	0	0	0	0	0	0	0	14	0	0	0	0	0	0	0
	Rs113170.1	134	109	200	89	174	0	724	684	184	79	132	311	121	140	249	172	75	214	139	82	95	30	28	70	57	37	64	158	66	65	88	163	60
	Rs113190.1	0	0	0	0	0	0	0	0	0	0	0	0	0	0	0	0	0	0	0	0	0	0	0	0	0	0	0	0	0	0	0	0	0
	Rs113200.1	0	0	0	0	0	0	0	0	0	0	0	0	0	0	0	0	0	0	0	0	0	0	0	0	0	0	0	0	0	0	0	0	0
	Rs113210.1	99	95	37	71	64	0	522	535	56	22	48	269	2	1	67	53	48	295	163	228	91	30	64	28	19	71	85	96	87	17	62	83	70
	Rs113220.1	308	189	78	375	169	239	2060	2155	296	192	244	2215	247	287	332	352	226	535	338	325	278	80	241	166	136	154	126	396	309	477	328	293	382
	Rs113230.1	0	0	0	0	0	0	0	0	0	0	0	0	0	0	0	0	0	0	0	0	0	0	0	0	0	0	0	0	0	0	0	3	0
	Rs113260.1	0	0	0	0	25	41	45	67	8	0	58	87	32	28	110	34	65	20	10	18	0	0	25	11	16	44	19	21	15	38	69	69	63
	Rs113280.1	0	51	0	38	46	13	217	392	45	19	101	277	34	26	19	38	64	174	19	27	103	71	42	54	44	38	75	174	85	127	41	266	92
	Rs113290.1	0	0	0	0	0	0	0	0	0	0	0	0	0	0	0	0	0	0	0	0	0	0	0	0	0	0	0	0	0	0	0	0	0
	Rs113310.1	0	0	0	0	0	0	0	0	0	0	0	0	0	0	0	0	0	0	0	0	0	0	0	0	0	0	0	0	0	0	0	0	0
	Rs113320.1	0	0	0	0	0	0	0	0	0	0	0	0	0	0	0	0	0	0	0	0	0	0	0	0	0	0	0	0	0	0	0	0	0
	Rs113330.1	0	0	0	0	0	0	0	0	0	0	0	0	0	0	0	0	0	0	0	0	0	0	0	0	0	0	0	0	0	0	0	0	0
	Rs113340.1	0	0	0	0	0	0	0	43	0	0	0	0	0	1	1	0	0	0	0	0	0	0	0	0	1	0	0	0	0	0	0	2	0
	Rs113350.1	28	48	206	11	11	122	216	408	29	0	30	289	72	87	44	85	3	66	183	0	0	30	9	0	10	34	2	30	3	18	44	5	0
	Rs113370.1	0	0	0	0	0	0	0	0	0	0	0	0	0	0	0	8	0	0	0	0	0	0	0	0	0	0	0	0	0	0	0	0	0
	Rs113380.1	13	0	0	44	28	7	161	186	87	43	25	158	24	23	89	32	28	87	61	12	95	19	17	18	32	45	34	61	0	53	30	93	11
	Rs113390.1	0	0	0	0	0	0	0	0	0	0	0	0	0	0	0	0	0	0	0	0	0	0	0	0	0	0	0	0	0	0	0	0	0
	Rs113400.1	0	0	0	0	0	0	0	0	0	0	0	0	0	0	0	0	0	0	0	0	0	0	0	0	0	0	0	0	0	0	0	0	0
	Rs113410.1	172	156	59	46	129	121	2180	2153	73	24	366	1360	75	55	112	82	69	117	54	52	55	64	61	43	35	29	12	315	180	132	32	137	49
	Rs113420.1	296	134	238	133	242	248	1794	1773	369	154	366	1901	280	298	291	301	226	275	205	302	201	375	97	80	170	274	156	482	295	537	294	662	292
	Rs113430.1	14	17	0	0	0	5	57	0	28	11	11	187	32	27	0	11	19	18	52	0	1	0	9	48	5	15	4	74	0	32	30	60	29
	Rs113440.1	0	0	0	0	0	0	0	0	0	0	0	0	0	0	0	0	0	0	0	0	0	0	0	0	0	0	0	0	0	0	0	0	0
	Rs113450.1	18	73	0	45	24	34	286	434	52	1	101	475	66	59	22	19	25	56	0	29	42	91	49	14	29	17	7	79	89	67	78	33	63
	Rs113470.1	0	0	0	0	0	0	0	0	0	0	0	0	0	0	0	0	0	0	0	0	0	0	0	0	0	0	0	0	0	0	0	0	0
	Rs113480.1	0	0	0	0	0	0	0	0	0	0	0	0	0	0	0	0	0	0	0	0	0	0	0	0	0	0	0	0	0	0	0	0	0
	Rs113490.1	0	0	0	0	0	0	0	0	0	0	0	0	0	0	0	0	0	0	0	0	0	0	0	0	0	0	0	0	0	0	0	0	0
	Rs113510.1	5	28	94	1	22	49	767	790	164	113	62	431	109	97	63	46	14	69	68	83	51	96	69	60	52	44	107	212	52	108	35	169	84
	Rs113530.1	0	0	0	0	0	0	0	0	0	0	0	0	0	0	0	0	0	0	0	0	0	0	0	0	0	0	0	0	0	0	0	0	0
	Rs113540.1	0	0	0	0	0	0	0	0	0	0	0	0	0	0	0	0	0	0	0	0	0	0	0	0	0	0	0	0	0	0	0	0	0
	Rs113550.1	0	0	0	0	0	0	0	0	0	0	0	0	0	0	0	0	0	0	0	0	0	0	0	0	0	0	0	0	0	0	0	0	0
	Rs113560.1	0	0	0	16	0	0	0	0	0	0	0	0	3	2	0	0	0	9	0	0	9	0	0	6	1	0	0	0	0	0	0	1	0
	Rs113570.1	0	0	0	0	0	0	0	0	0	0	0	0	0	0	0	0	0	0	0	0	0	0	0	0	0	0	0	0	0	0	0	0	0
	Rs113580.1	0	0	0	0	0	0	0	0	0	0	0	0	0	0	0	0	0	0	0	0	0	0	0	0	0	0	0	0	0	0	0	0	0
	Rs113630.1	0	0	0	0	0	0	0	0	0	0	0	0	0	0	0	0	0	0	0	0	0	0	0	0	0	0	0	0	0	0	0	0	0
	Rs113640.1	0	0	0	0	0	0	0	0	0	0	0	0	0	0	0	0	0	0	0	0	0	0	0	0	0	0	0	0	0	0	0	0	0
	Rs113650.1	0	0	0	0	0	0	0	0	0	0	0	0	0	0	0	0	0	0	0	0	0	0	0	0	0	0	0	0	0	0	0	0	0
	Rs113680.1	55	62	226	18	100	118	450	612	56	19	101	522	103	117	63	87	159	235	95	119	219	92	92	66	83	194	207	273	143	141	105	399	293
	Rs113690.1	0	0	0	0	0	0	0	0	0	0	0	0	0	0	0	0	0	0	0	0	0	0	0	0	0	0	0	0	0	0	0	0	0
	Rs113710.1	1	0	0	0	0	0	32	74	2	0	0	0	9	12	0	5	0	0	1	1	1	0	1	1	1	10	5	5	0	1	7	28	15
	Rs113730.1	0	0	0	0	13	0	26	42	2	0	1	0	1	0	0	2	0	8	0	0	23	0	0	0	0	0	0	1	1	23	0	0	2
	Rs113740.1	0	0	0	0	0	0	0	0	0	0	0	0	0	0	0	0	0	0	0	0	0	0	0	0	0	0	0	0	0	0	0	0	4
	Rs113750.1	195	136	177	34	310	80	976	1084	190	90	58	359	129	96	103	127	198	426	170	192	212	146	88	63	103	73	135	384	176	348	180	216	117
	Rs113760.1	0	0	0	0	0	0	36	101	18	0	10	0	2	22	0	6	5	38	2	0	0	0	0	0	3	0	0	11	19	27	2	8	0
	Rs113770.1	0	0	0	0	0	0	81	0	18	0	0	0	13	8	0	0	0	0	0	0	0	0	0	0	0	0	0	0	0	0	0	0	0
	Rs113780.1	112	117	65	0	165	11	1090	972	142	61	165	733	102	142	212	96	95	224	128	142	55	81	84	63	94	104	86	302	145	154	129	159	98
	Rs113790.1	1007	773	372	1322	707	1097	3765	4192	477	263	1150	5751	968	1021	1271	1073	1258	2019	1099	1019	1311	367	324	365	450	517	439	1561	1030	1076	755	1126	724
	Rs113800.1	0	0	0	0	0	0	0	0	0	0	0	0	0	0	0	0	0	0	0	0	0	0	0	0	0	0	0	0	0	0	0	0	0
	Rs113810.1	0	0	0	0	0	0	0	0	0	0	0	0	0	0	0	0	0	0	0	0	0	0	0	0	0	0	0	0	0	0	0	0	0
	Rs113820.1	0	17	60	0	10	0	126	262	45	1	17	104	9	28	49	35	37	25	1	36	23	0	5	24	10	6	17	28	69	53	19	32	9
	Rs113830.1	12	0	0	0	0	0	387	685	13	0	0	467	40	37	0	24	18	20	2	0	21	6	0	12	4	10	0	26	8	25	8	0	0
	Rs113840.1	15	31	1	0	32	0	437	639	37	0	98	341	67	69	36	28	0	0	0	0	0	0	0	0	4	0	0	0	0	1	13	0	0
	Rs113850.1	0	0	0	0	0	0	0	0	0	0	0	0	0	0	0	0	0	0	0	0	0	0	0	0	0	0	0	0	0	0	0	0	0
	Rs113880.1	0	0	0	0	0	0	0	0	0	0	0	0	0	0	0	0	0	0	0	0	0	0	0	0	0	0	0	0	0	0	0	0	0
	Rs113890.1	0	0	0	0	0	13	129	67	5	0	0	27	2	1	0	1	50	66	1	43	9	0	22	12	11	13	4	68	0	16	37	26	47
	Rs113900.1	6	1	0	0	0	0	94	72	3	0	5	0	13	3	0	4	40	47	47	16	38	0	50	42	32	32	57	106	76	92	62	202	91
