## Supplementary Table S1 for "Identification of conserved gene regulatory networks that integrate environmental sensing and growth in the root cambium" (part 9 of 20)

### Sheet: Table S1C (continued)
	Table S1C. Raw count tables for all transcripts from 33 samples (including all replicates)
	Rs113910.1	5	22	0	47	1	1	19	24	6	1	7	1	16	49	17	17	73	181	147	41	96	20	81	9	86	114	63	172	68	187	105	355	122
	Rs113920.1	0	28	0	0	14	0	0	0	1	0	0	74	6	15	61	0	17	12	17	54	0	0	0	0	8	13	22	9	4	47	56	74	0
	Rs113930.1	0	0	0	0	0	0	0	0	0	0	0	0	0	0	0	0	0	0	0	0	0	0	0	0	0	0	0	0	0	0	0	0	0
	Rs113950.1	0	0	0	0	0	0	0	0	0	0	0	0	0	0	0	0	0	0	0	0	0	0	0	0	0	0	0	0	0	0	0	0	0
	Rs113960.1	38	17	0	45	11	0	1	2	5	0	30	0	30	11	0	3	14	2	26	0	6	2	2	0	0	22	1	11	20	10	0	0	0
	Rs113970.1	229	318	141	123	99	68	2268	1768	213	88	200	1045	121	162	218	216	86	259	25	108	157	176	159	55	79	128	124	398	261	163	120	374	162
	Rs114030.1	0	0	0	0	0	0	0	0	0	0	0	0	0	0	0	0	0	0	0	0	0	0	0	0	0	0	0	0	0	0	0	0	0
	Rs114040.1	124	86	135	28	16	64	233	175	50	0	121	124	77	58	21	86	47	16	0	14	0	17	32	13	12	16	30	172	29	73	22	24	88
	Rs114050.1	0	0	0	0	0	0	0	0	0	0	0	0	0	0	0	0	0	0	0	0	0	0	0	0	0	0	0	0	0	0	0	0	0
	Rs114060.1	113	101	57	60	49	7	199	463	23	65	317	207	239	366	247	313	41	51	4	18	59	2	20	37	37	30	4	148	70	246	102	197	146
	Rs114070.1	0	30	0	0	0	0	0	0	0	0	0	0	0	2	0	0	12	0	0	32	0	6	4	17	0	0	0	4	7	28	0	1	0
	Rs114090.1	0	0	0	0	0	0	0	0	0	0	0	0	0	0	0	0	0	0	0	0	0	0	0	0	0	0	0	0	0	0	0	0	0
	Rs114100.1	364	429	115	172	614	463	3800	3507	760	38	556	2463	735	600	1126	354	1155	1276	764	813	967	310	459	361	480	612	699	2482	1311	2024	1140	3062	1762
	Rs114110.1	125	175	59	39	205	260	1436	1837	406	96	276	1342	331	485	308	24	282	711	296	289	475	359	354	194	264	290	213	726	370	604	385	605	341
	Rs114120.1	0	0	0	0	0	0	0	0	0	0	0	0	1	0	0	0	10	23	0	0	23	0	14	0	2	0	0	53	17	0	0	0	0
	Rs114130.1	0	0	0	0	0	0	0	0	0	0	0	0	0	0	0	0	0	0	0	0	0	0	0	0	0	0	0	0	0	0	0	0	0
	Rs114140.1	70	0	0	24	123	46	320	445	30	49	66	235	70	72	45	92	33	64	86	17	67	28	34	24	20	71	31	160	43	88	34	42	36
	Rs114150.1	0	0	0	0	0	0	0	0	0	0	0	0	0	0	0	0	0	0	0	0	0	0	0	0	0	0	0	0	0	0	0	0	0
	Rs114160.1	0	0	0	0	0	0	0	0	0	0	0	0	0	0	0	0	0	0	0	0	0	0	0	0	0	0	0	0	0	10	0	0	0
	Rs114170.1	208	73	171	167	227	0	857	996	168	70	489	1070	155	209	154	200	194	214	137	124	84	129	70	91	60	51	86	284	221	183	61	124	154
	Rs114180.1	0	0	0	0	0	0	0	0	0	0	0	0	0	0	0	1	0	0	1	0	0	0	0	0	0	0	0	0	1	0	0	0	0
	Rs114190.1	0	0	0	0	0	0	0	0	0	0	0	0	0	0	0	0	0	0	0	0	0	0	0	0	0	0	0	0	0	0	0	0	0
	Rs114200.1	0	0	0	0	0	0	22	0	0	0	0	0	0	0	0	0	0	0	0	0	0	0	0	0	0	0	0	0	0	0	0	0	0
	Rs114210.1	0	0	0	0	0	0	0	0	0	0	0	0	0	0	0	0	0	0	0	0	0	0	0	0	0	0	0	0	0	0	0	0	0
	Rs114220.1	2107	997	515	782	345	224	8751	9356	140	161	2810	10841	605	711	177	801	4056	8419	5154	1491	1508	1759	1947	2398	2354	1289	1355	7962	4606	7088	4295	3078	1163
	Rs114230.1	0	0	0	0	0	0	0	0	0	0	0	0	0	0	0	0	0	0	0	0	0	0	0	0	0	0	0	0	0	0	0	0	0
	Rs114240.1	0	0	0	0	0	0	0	0	2	0	0	0	0	2	0	0	0	0	0	0	0	0	0	0	0	0	0	0	0	0	0	0	0
	Rs114270.1	0	0	0	0	0	0	0	0	0	0	0	0	0	0	0	0	0	0	0	0	0	0	0	0	0	0	0	0	0	0	0	0	0
	Rs114280.1	0	0	0	0	0	0	0	0	0	0	0	0	0	0	0	0	0	0	0	0	0	0	0	0	0	0	0	0	0	0	0	0	0
	Rs114290.1	0	0	0	0	0	0	0	0	0	0	0	0	0	0	0	0	0	0	0	0	0	0	0	0	0	0	0	0	0	0	0	0	0
	Rs114320.1	0	0	0	0	0	0	0	0	0	0	0	0	0	0	0	0	0	0	0	0	0	0	0	0	0	0	0	0	0	0	0	0	0
	Rs114330.1	1	0	0	0	0	0	0	0	0	0	0	0	0	0	0	0	0	0	0	0	0	0	0	0	0	0	0	0	0	0	0	0	0
	Rs114350.1	0	0	0	0	0	0	16	0	3	0	29	0	15	33	11	18	5	22	3	0	0	0	0	0	4	1	0	14	0	26	28	0	1
	Rs114370.1	0	10	53	0	32	0	364	331	67	47	54	109	88	123	187	51	219	216	161	0	53	140	89	127	144	86	123	390	158	207	133	226	227
	Rs114400.1	0	0	0	0	0	0	0	1	0	0	0	87	0	0	0	0	8	0	0	0	22	0	0	0	0	0	0	0	0	0	0	0	0
	Rs114410.1	0	0	0	0	0	0	0	0	0	0	0	0	0	0	0	0	0	0	0	0	0	0	0	0	0	0	0	0	0	0	0	0	0
	Rs114420.1	0	0	0	0	0	0	0	0	0	0	0	0	0	0	0	0	0	0	0	0	0	0	0	0	0	0	0	0	0	0	0	0	0
	Rs114440.1	0	0	0	0	0	0	0	0	0	0	0	0	0	0	0	0	0	0	0	0	0	0	0	0	0	0	0	0	0	0	0	0	0
	Rs114460.1	0	0	0	0	0	0	0	0	0	0	0	0	0	0	0	0	0	0	0	0	0	0	0	0	0	0	0	0	0	0	0	0	0
	Rs114470.1	0	0	0	0	0	0	0	0	0	0	0	0	0	0	0	0	0	0	0	0	0	0	0	0	0	0	0	1	0	0	0	0	0
	Rs114480.1	0	0	0	0	0	0	0	0	0	0	0	0	0	0	0	0	0	0	0	0	0	0	0	0	0	0	0	0	0	0	0	0	0
	Rs114490.1	0	0	0	0	0	0	0	0	0	0	0	0	0	0	0	0	0	0	0	0	0	0	0	0	0	0	0	0	0	0	0	0	0
	Rs114500.1	0	0	0	0	0	0	0	0	0	0	0	0	0	0	0	0	0	0	0	0	0	0	0	0	0	0	0	0	0	0	0	0	0
	Rs114520.1	112	317	213	143	71	48	173	147	0	0	0	9	0	6	0	20	0	396	308	152	201	110	72	41	31	137	51	7	0	7	3	0	0
	Rs114530.1	0	0	0	0	0	0	0	0	0	0	0	0	0	0	0	0	0	0	0	0	0	0	0	0	0	0	0	0	0	0	0	0	0
	Rs114540.1	0	0	0	0	0	0	0	0	0	0	0	0	0	0	0	0	0	0	22	0	0	0	0	0	0	0	0	0	0	0	0	0	0
	Rs114550.1	0	0	0	0	0	0	0	0	0	0	0	0	0	0	0	0	0	0	0	0	0	0	0	0	0	0	0	0	0	0	0	0	0
	Rs114580.1	0	0	0	0	0	0	0	0	0	0	0	0	0	0	0	0	0	0	0	0	0	0	0	0	0	0	0	0	0	0	0	0	0
	Rs114590.1	1645	1559	998	1194	2275	1872	19946	19889	7026	3456	2890	10536	2421	2594	3640	3002	2502	6719	3940	5935	6848	2340	2253	2524	2558	5450	5523	4518	2821	3763	2925	8762	6375
	Rs114610.1	0	0	0	0	0	0	0	0	0	0	0	0	0	0	0	0	0	0	0	0	0	0	0	0	0	0	0	0	0	0	0	0	0
	Rs114620.1	0	0	0	0	0	0	0	0	0	0	0	0	0	0	0	0	0	0	0	0	0	0	0	0	0	0	0	0	0	0	0	0	0
	Rs114650.1	0	0	79	0	0	0	0	0	0	0	0	0	0	0	0	0	0	0	0	0	0	0	0	0	0	0	0	0	0	0	0	0	0
	Rs114670.1	0	0	0	0	0	0	0	0	0	0	0	0	0	0	0	0	0	0	0	0	0	0	0	0	0	0	0	0	0	0	0	0	0
	Rs114680.1	0	0	0	0	0	0	0	0	0	0	0	0	0	0	0	0	0	0	0	0	0	0	0	0	0	0	0	0	0	0	0	0	0
	Rs114690.1	0	0	0	0	0	0	0	0	0	0	0	0	0	0	0	1	0	0	0	0	0	0	0	0	0	0	0	0	0	0	0	0	0
	Rs114710.1	0	0	0	0	0	0	0	0	0	0	0	0	0	0	0	0	0	0	0	0	0	0	0	0	0	0	0	0	0	0	0	0	0
	Rs114720.1	367	318	148	73	172	71	1122	1353	289	93	320	1850	204	224	188	249	186	328	120	194	308	200	152	212	170	305	181	316	340	212	197	424	331
	Rs114730.1	0	0	0	0	0	0	0	0	0	0	0	0	0	0	0	0	0	0	0	0	0	0	0	0	0	0	0	0	0	0	0	0	0
	Rs114740.1	0	0	0	0	0	0	0	0	0	0	0	0	0	0	0	0	0	0	0	0	0	0	0	0	0	0	0	0	0	0	0	0	0
	Rs114750.1	0	0	0	0	0	0	0	0	0	0	0	0	0	0	0	0	0	0	0	0	0	0	0	0	0	0	0	0	0	0	0	0	0
	Rs114760.1	0	0	0	0	0	0	0	0	0	0	0	0	0	0	0	0	0	0	0	0	0	0	0	0	0	0	0	0	0	0	0	0	0
	Rs114770.1	0	0	0	0	0	0	0	0	0	0	0	0	0	0	0	0	0	0	0	0	0	0	0	0	0	0	0	0	0	0	0	0	0
	Rs114780.1	0	0	0	0	0	0	0	0	0	0	0	0	0	0	0	0	0	0	0	0	0	0	0	0	0	0	0	0	0	0	0	0	0
	Rs114790.1	0	0	0	0	0	0	0	0	0	0	0	0	0	0	0	0	0	0	0	0	0	0	0	0	0	0	0	0	0	0	0	0	0
	Rs114800.1	0	0	0	0	0	0	0	0	0	0	0	0	0	0	0	0	0	0	0	0	0	0	0	0	0	0	0	0	0	0	0	0	0
	Rs114820.1	0	0	0	0	0	0	0	0	0	0	0	0	0	0	0	0	0	0	0	0	0	0	0	0	0	0	0	0	0	0	0	0	0
	Rs114840.1	156	98	279	13	120	125	238	264	5	0	101	753	35	25	0	0	19	21	23	15	24	0	17	0	0	0	8	33	2	2	19	0	0
	Rs114850.1	0	0	0	0	0	0	0	0	2	0	0	0	0	0	5	1	0	0	0	0	0	0	0	0	0	0	0	0	0	0	0	1	0
	Rs114860.1	0	0	0	0	0	0	0	0	0	0	0	0	0	0	0	0	0	0	0	0	0	0	0	0	0	0	0	0	0	0	0	0	0
	Rs114870.1	0	0	0	0	0	0	0	0	0	0	0	0	0	0	0	0	0	0	0	0	0	0	0	0	0	0	0	0	0	0	0	0	0
	Rs114880.1	0	0	0	0	0	0	0	0	0	0	0	0	0	0	0	0	0	0	0	0	0	0	0	0	0	0	0	0	0	0	0	0	0
	Rs114890.1	0	0	0	0	0	0	0	0	0	0	0	0	0	0	0	0	0	0	0	0	0	0	0	0	0	0	0	0	0	0	0	0	0
	Rs114900.1	41	18	0	42	91	0	211	259	46	24	42	99	33	38	0	38	51	56	35	47	27	51	23	67	34	10	21	126	54	100	30	173	65
	Rs114920.1	0	0	0	0	0	0	0	0	0	0	0	0	0	0	0	0	0	0	0	0	0	0	0	0	0	0	0	0	0	0	0	0	0
	Rs114940.1	0	0	0	0	0	0	0	0	0	0	0	18	0	0	0	0	0	0	0	0	0	0	0	0	0	0	0	0	0	0	0	0	0
	Rs114950.1	0	0	0	0	0	0	0	0	0	0	0	0	0	0	0	8	0	0	0	0	0	0	0	0	0	0	0	0	0	0	0	0	0
	Rs114960.1	0	0	0	0	0	0	0	0	0	0	0	0	1	0	0	2	0	0	0	0	0	0	4	0	0	0	10	1	0	0	0	10	0
	Rs114970.1	0	0	0	0	0	0	0	0	0	0	0	0	0	0	0	0	0	0	0	0	0	0	0	0	0	0	0	0	0	0	0	0	0
	Rs114980.1	0	74	0	0	0	0	0	0	0	0	0	0	0	0	0	0	0	0	0	0	0	0	0	0	0	0	0	0	0	0	0	0	0
	Rs114990.1	0	0	0	0	0	0	0	0	0	0	0	0	0	0	0	0	0	0	0	0	0	0	0	0	0	0	0	0	0	0	0	0	0
	Rs115000.1	0	0	0	0	0	0	0	0	0	0	0	0	0	0	0	0	0	0	0	0	0	0	0	0	0	0	0	0	0	0	0	0	0
	Rs115010.1	0	0	0	0	0	0	0	0	0	0	0	36	0	0	0	0	0	0	0	0	0	0	0	0	0	0	0	0	0	0	0	0	0
	Rs115020.1	0	0	0	0	0	0	0	0	0	0	0	0	0	0	0	8	0	0	0	0	0	0	0	0	0	0	0	0	0	0	0	0	0
	Rs115030.1	0	0	0	0	0	0	0	0	0	0	0	0	2	0	0	2	0	0	0	0	0	0	8	0	0	0	10	2	0	0	0	10	0
	Rs115040.1	0	0	0	0	0	0	0	0	0	0	0	0	0	0	0	0	0	0	0	0	0	0	0	0	0	0	0	0	0	0	0	0	0
	Rs115050.1	0	74	0	0	0	0	0	0	0	0	0	0	0	0	0	0	0	0	0	0	0	0	0	0	0	0	0	0	0	0	0	0	0
	Rs115070.1	55	60	165	67	13	87	920	672	99	33	126	618	85	62	168	119	41	81	48	42	29	10	43	30	43	63	67	54	36	49	14	62	34
	Rs115090.1	0	0	0	0	0	0	21	44	6	0	4	0	6	24	68	1	0	0	0	0	0	0	0	0	0	0	0	0	0	0	0	0	0
	Rs115130.1	0	0	0	0	0	0	0	0	0	0	0	0	0	0	0	0	0	0	0	0	0	0	0	0	0	0	0	0	0	0	0	0	0
	Rs115140.1	0	0	0	0	0	0	0	0	0	0	0	0	0	0	0	0	0	0	0	0	0	0	0	0	0	0	0	0	0	0	0	0	0
	Rs115160.1	0	0	0	0	0	0	0	0	0	0	0	0	0	0	0	0	0	0	0	0	0	0	0	0	0	0	0	0	0	0	0	0	0
	Rs115170.1	0	0	0	0	0	0	0	0	0	0	0	0	0	0	0	0	0	0	0	0	0	0	0	0	0	0	0	0	0	0	0	0	0
	Rs115180.1	0	0	0	0	0	0	0	0	0	0	0	0	0	0	0	0	0	0	0	0	0	0	0	0	0	0	0	0	0	0	0	0	0
	Rs115190.1	0	0	67	0	0	0	19	101	8	0	0	214	6	3	0	3	8	52	0	9	0	0	0	9	8	0	14	0	0	11	0	0	69
	Rs115210.1	39	73	53	33	0	157	274	685	117	0	80	236	65	69	0	34	24	2	0	23	15	0	12	0	25	0	4	29	0	41	62	114	64
	Rs115220.1	0	0	0	0	0	0	0	0	0	0	0	0	0	0	0	0	0	0	0	0	0	0	0	0	0	0	0	0	0	0	0	0	0
	Rs115230.1	0	0	0	0	0	0	0	16	4	0	0	4	11	0	0	6	0	88	0	0	0	0	0	0	0	10	0	9	0	6	14	15	8
	Rs115260.1	0	0	0	0	0	0	0	0	0	0	0	0	0	0	0	0	0	0	0	0	0	0	0	0	0	0	0	0	0	0	0	0	0
	Rs115290.1	0	0	0	0	0	0	21	0	7	0	0	0	0	0	0	10	2	12	26	5	14	12	1	0	7	27	10	2	0	4	0	15	17
	Rs115320.1	0	0	0	0	0	0	0	0	0	0	0	0	0	0	0	0	0	0	0	0	0	0	0	0	0	0	0	0	0	0	0	0	0
	Rs115330.1	0	0	0	0	0	0	0	0	0	0	0	0	0	0	0	0	0	0	0	0	0	0	0	0	0	0	0	0	0	0	0	0	0
	Rs115360.1	80	58	14	0	40	146	156	480	18	32	184	452	84	211	2	102	90	93	27	8	0	83	32	0	19	34	6	159	106	135	168	302	233
	Rs115370.1	0	0	0	0	0	0	0	0	0	0	0	0	0	0	0	0	0	0	0	0	0	0	0	0	0	0	0	0	0	0	0	0	0
	Rs115380.1	0	0	0	0	0	0	0	0	0	0	0	0	0	0	0	0	0	0	0	0	0	0	0	0	0	0	0	0	0	0	0	0	0
	Rs115430.1	0	0	0	0	0	0	0	0	0	0	0	0	0	0	0	0	0	0	0	0	0	0	0	0	0	0	0	0	0	0	0	0	0
	Rs115440.1	151	90	214	178	136	94	1238	1267	185	78	184	1476	153	212	194	209	212	211	141	186	203	113	112	109	132	131	164	187	221	195	221	426	235
	Rs115450.1	0	0	0	0	0	0	0	0	0	0	0	0	0	0	0	0	0	0	0	0	0	0	0	0	0	0	0	0	0	0	0	0	0
	Rs115460.1	292	221	90	55	228	40	951	1454	130	64	344	897	183	143	257	223	161	198	76	185	162	204	61	134	110	179	186	384	298	287	243	314	170
	Rs115470.1	125	56	156	1	58	129	280	336	77	12	56	576	72	116	138	75	79	123	138	84	130	65	13	6	56	83	63	105	91	90	34	194	173
	Rs115480.1	1	0	50	0	0	0	0	54	0	0	5	8	0	0	0	9	0	16	35	0	0	0	0	0	0	0	0	4	0	0	0	0	0
	Rs115490.1	0	0	0	0	0	0	0	0	0	0	0	0	0	0	0	0	0	0	0	0	0	0	0	0	0	0	0	0	0	0	0	0	0
	Rs115510.1	0	0	0	0	0	0	0	0	0	0	0	0	0	0	0	0	0	0	0	0	0	0	0	0	0	0	0	0	0	0	0	0	0
	Rs115540.1	0	0	0	0	0	0	0	0	0	0	0	0	0	0	0	0	0	0	0	0	0	0	0	0	0	0	0	0	0	0	0	0	0
	Rs115550.1	0	0	0	0	0	0	0	0	0	0	0	0	0	0	0	0	0	0	0	0	0	0	0	0	0	0	0	0	0	0	0	0	0
	Rs115560.1	0	0	0	0	0	0	0	0	0	0	0	0	0	0	0	0	0	0	0	0	0	0	0	0	0	0	0	0	0	0	0	0	0
	Rs115580.1	0	0	0	0	0	0	45	0	0	0	0	0	0	0	0	1	0	0	0	0	0	0	0	0	0	1	0	0	0	0	0	0	0
	Rs115590.1	0	0	0	0	0	0	0	0	0	0	0	0	0	0	0	0	0	0	0	0	0	0	0	0	0	0	0	0	0	0	0	0	0
	Rs115610.1	0	0	0	0	0	0	23	0	0	0	0	0	0	0	0	0	0	0	0	0	0	0	0	0	0	0	0	0	0	0	0	0	0
	Rs115620.1	0	0	0	0	0	0	93	51	4	0	0	0	0	0	0	0	0	0	0	0	0	0	0	0	0	0	0	0	0	0	0	0	0
	Rs115640.1	0	0	0	0	0	0	0	0	0	0	0	0	0	0	0	0	0	0	0	0	0	0	0	0	0	0	0	0	0	0	0	0	0
	Rs115650.1	0	0	0	0	0	0	68	101	0	0	0	0	12	13	0	0	0	0	0	0	0	0	0	0	0	0	0	0	0	0	0	0	0
	Rs115660.1	0	0	0	0	0	0	68	62	0	0	0	0	10	4	0	0	0	0	0	0	0	0	0	0	0	0	0	0	0	0	0	0	0
	Rs115670.1	74	0	0	14	1	1	0	0	4	0	21	143	1	8	0	5	0	100	154	27	14	0	8	0	3	0	0	0	0	33	64	7	0
	Rs115680.1	0	0	0	0	0	0	0	0	0	0	33	0	0	0	0	0	0	0	0	0	0	0	0	0	0	0	0	0	0	0	0	0	0
	Rs115690.1	0	0	0	0	0	0	0	0	0	0	0	0	0	0	0	0	0	0	0	0	0	0	0	0	0	0	0	0	0	0	0	0	0
	Rs115700.1	0	0	0	0	0	0	0	0	0	0	0	0	0	0	0	0	0	0	0	0	0	0	0	0	0	0	0	0	0	0	0	0	0
	Rs115710.1	0	0	0	0	0	0	0	0	0	0	0	0	0	0	0	0	0	0	0	0	0	0	0	0	0	0	0	0	0	0	0	0	0
	Rs115720.1	0	0	0	0	0	0	0	0	0	0	0	0	0	0	0	0	0	0	0	0	0	0	0	0	0	0	0	0	0	0	0	0	0
	Rs115750.1	0	0	0	0	0	0	0	0	0	0	0	0	0	0	0	0	0	0	0	0	0	0	0	0	0	0	0	0	12	0	0	0	0
	Rs115780.1	0	0	0	0	0	0	0	0	0	0	0	0	0	0	0	0	0	0	0	0	0	0	0	0	0	0	0	0	0	0	0	0	0
	Rs115810.1	0	0	0	0	0	0	0	0	0	0	0	0	0	0	0	0	0	0	0	0	0	0	0	0	0	0	0	0	0	0	0	0	0
	Rs115830.1	0	0	0	0	0	0	30	26	8	0	0	0	0	0	0	0	0	0	0	0	0	0	0	0	0	0	0	0	0	0	0	0	0
	Rs115840.1	8	17	0	24	152	173	221	206	81	15	12	212	30	47	12	0	0	21	43	3	12	0	0	0	0	1	0	0	0	6	14	0	0
	Rs115850.1	0	0	0	0	0	0	0	0	0	0	0	0	0	0	0	0	0	0	0	0	0	0	0	0	0	0	0	0	0	0	0	0	0
	Rs115870.1	0	0	0	0	0	0	0	0	0	0	0	0	0	0	0	0	0	0	0	0	0	0	0	0	0	0	0	0	0	0	0	0	0
	Rs115880.1	0	0	0	0	0	0	0	0	0	0	0	0	0	0	0	0	0	0	0	0	0	0	0	0	0	0	0	0	0	0	0	0	0
	Rs115940.1	56	0	0	0	0	0	199	193	31	15	32	498	12	13	0	27	4	16	24	25	33	26	48	4	12	61	31	43	3	39	55	76	15
	Rs115950.1	0	0	0	0	0	0	0	0	0	0	0	0	0	0	0	0	0	0	0	0	0	0	0	0	0	0	0	0	0	0	0	0	0
	Rs115960.1	34	78	86	0	6	123	716	695	247	57	58	517	32	67	25	30	13	23	15	23	17	21	26	37	9	43	39	68	0	5	19	61	15
	Rs115970.1	0	0	0	0	0	0	0	0	0	0	0	0	0	0	0	0	0	0	0	0	0	0	0	0	0	0	0	0	0	0	0	0	0
	Rs115980.1	0	0	0	0	0	0	0	0	0	0	0	0	0	0	0	0	0	0	0	0	0	0	0	0	0	0	0	0	0	0	0	0	0
	Rs116000.1	191	45	0	0	0	0	1930	1605	7	0	596	1767	2	0	0	0	267	29	11	0	0	150	185	0	0	0	0	283	322	0	8	4	0
	Rs116010.1	0	0	0	0	0	0	0	0	0	0	0	0	0	0	0	0	0	0	0	0	0	0	0	0	0	0	0	0	0	0	0	0	0
	Rs116030.1	0	0	0	0	0	0	0	0	0	0	0	0	0	0	0	0	0	0	0	0	0	0	0	0	0	0	0	0	0	0	0	0	0
	Rs116040.1	0	0	0	0	0	0	0	0	0	0	0	0	0	0	0	0	0	0	0	0	0	0	0	0	0	0	0	0	0	0	0	0	0
	Rs116070.1	0	0	0	0	0	0	0	0	0	0	0	0	0	0	0	0	0	0	0	0	0	0	0	0	0	0	0	0	0	0	0	0	0
	Rs116090.1	0	0	0	0	0	0	0	0	0	0	0	0	0	0	0	0	0	0	0	0	0	0	0	0	0	0	0	0	0	0	0	0	0
	Rs116100.1	0	0	0	0	0	0	0	0	0	0	0	0	0	0	0	0	0	0	0	0	0	0	0	0	0	0	0	0	0	0	0	0	0
	Rs116110.1	0	0	0	0	0	0	0	0	0	0	0	0	0	0	0	0	0	0	0	0	0	0	0	0	0	0	0	0	0	0	0	0	0
	Rs116120.1	0	0	0	0	0	0	0	1	0	0	0	0	7	0	0	3	0	0	0	0	3	0	0	0	0	0	0	0	0	0	1	0	0
	Rs116170.1	0	0	0	0	0	0	0	0	0	0	0	0	0	0	0	0	0	0	0	0	0	0	0	0	0	0	0	0	0	0	0	0	0
	Rs116200.1	0	2	0	0	50	46	143	130	33	23	1	75	31	17	49	0	0	0	9	0	0	0	0	0	10	0	0	0	11	29	0	56	1
	Rs116210.1	0	0	0	0	0	0	0	0	0	0	0	0	0	0	0	0	0	0	0	0	0	0	0	0	0	0	0	0	0	0	0	0	0
	Rs116230.1	200	140	164	140	272	71	1766	1834	268	127	294	1605	217	226	257	238	343	721	392	168	338	352	346	214	265	236	213	516	398	233	294	389	170
	Rs116240.1	0	0	0	0	0	0	0	0	0	0	0	0	0	0	0	0	0	0	0	0	0	0	0	0	0	0	0	0	0	0	0	0	0
	Rs116250.1	0	0	0	0	0	0	0	0	0	0	0	0	0	0	0	0	0	0	0	0	0	0	0	0	0	0	0	0	0	0	0	0	0
	Rs116260.1	0	0	0	0	0	0	0	0	0	0	0	0	0	0	0	0	0	0	0	0	0	0	0	0	0	0	0	0	0	0	0	0	0
	Rs116280.1	199	203	130	77	280	89	1067	942	223	125	183	950	257	287	236	439	384	840	605	378	287	215	190	238	289	356	275	634	251	415	306	423	217
	Rs116290.1	138	71	117	49	96	161	687	747	80	110	175	748	148	141	176	162	98	129	110	119	120	65	61	62	53	60	50	154	99	172	148	220	171
	Rs116300.1	93	19	0	71	29	0	451	598	87	20	34	370	53	59	0	8	49	12	1	22	23	0	5	20	6	0	20	26	16	5	59	59	3
	Rs116310.1	216	82	0	81	55	0	122	265	43	11	112	322	84	85	102	82	171	129	63	101	142	6	57	109	48	39	98	111	123	75	196	162	97
	Rs116330.1	0	0	0	0	0	0	0	0	0	0	0	0	0	0	0	0	0	0	0	0	0	0	0	0	0	0	0	0	0	0	0	0	0
	Rs116340.1	0	0	0	0	0	0	0	0	0	0	0	0	0	0	0	0	0	0	0	0	0	0	0	0	0	0	0	0	0	0	0	0	0
	Rs116360.1	56	0	0	42	0	1	73	214	15	2	27	111	31	27	1	46	26	136	29	65	74	104	39	12	36	41	38	51	38	83	74	126	80
	Rs116370.1	0	0	0	0	0	0	0	0	0	0	0	0	0	0	0	0	0	0	0	0	0	0	0	0	0	0	0	0	0	0	0	0	0
	Rs116380.1	0	0	0	0	0	0	0	0	0	0	0	0	0	0	0	0	0	0	0	0	0	0	0	0	0	0	0	0	0	0	0	0	0
	Rs116390.1	0	0	0	0	0	0	0	0	0	0	0	1	0	0	0	0	0	0	0	0	0	0	0	0	0	0	0	0	0	0	0	0	0
	Rs116400.1	0	0	0	0	0	0	0	0	0	0	0	0	0	0	0	0	0	0	0	0	0	0	0	0	0	0	0	0	0	0	0	0	0
	Rs116460.1	0	0	0	0	0	0	0	0	0	0	0	0	0	0	0	0	0	0	0	0	0	0	0	0	0	0	0	0	0	0	0	0	0
	Rs116510.1	0	0	0	0	0	0	0	0	0	0	0	0	0	0	0	0	0	0	0	0	0	0	0	0	0	0	0	0	0	0	0	0	0
	Rs116520.1	0	0	0	0	0	0	0	0	0	0	0	0	0	0	0	0	0	0	0	0	0	0	0	0	0	0	0	0	0	0	0	0	0
	Rs116530.1	0	0	0	0	0	0	0	0	0	0	0	0	0	0	0	0	0	0	0	0	0	0	0	0	0	0	0	0	0	0	0	0	0
	Rs116540.1	0	0	0	0	0	0	0	0	0	0	0	0	0	0	0	0	0	0	0	0	0	0	0	0	0	0	0	0	0	0	0	0	0
	Rs116560.1	0	0	0	0	0	0	0	0	0	0	0	0	0	0	0	0	0	0	0	0	0	0	0	0	0	0	0	0	0	0	0	0	0
	Rs116570.1	49	46	60	35	90	107	364	326	30	2	87	312	67	98	63	119	78	194	52	70	96	29	23	26	34	43	64	147	147	231	130	319	115
	Rs116580.1	0	0	0	0	0	0	0	0	0	0	0	0	0	0	0	0	0	0	0	0	0	0	0	0	0	0	0	0	0	0	0	0	0
	Rs116630.1	0	0	0	0	0	0	0	0	0	0	0	0	0	0	0	0	0	0	0	0	0	0	0	0	0	0	0	0	0	0	0	0	0
	Rs116640.1	0	0	0	0	0	0	0	0	0	0	0	0	0	0	0	0	0	0	0	0	0	0	0	0	0	0	0	0	0	0	0	0	0
	Rs116650.1	20	74	0	40	52	1	463	582	75	62	20	21	51	29	20	10	19	41	31	46	41	27	22	10	10	0	10	47	53	27	51	83	31
	Rs116660.1	0	0	0	0	0	0	0	0	0	0	0	0	0	0	0	0	0	0	0	0	0	0	0	0	0	0	0	0	0	0	0	0	0
	Rs116670.1	1	0	0	0	0	0	0	23	5	0	0	0	6	5	0	4	0	0	0	0	0	0	0	0	0	0	0	0	0	0	0	0	0
	Rs116680.1	0	0	0	0	0	0	0	0	0	0	0	0	0	0	0	0	0	0	0	0	0	0	0	0	0	0	0	0	0	0	0	0	0
	Rs116690.1	0	0	0	0	0	0	0	31	0	0	0	0	0	0	0	0	0	0	0	0	14	0	0	0	0	0	0	0	0	0	0	0	0
	Rs116700.1	0	1	30	0	24	0	150	42	8	0	9	0	14	12	0	5	5	0	3	16	33	0	4	0	6	6	28	6	14	23	0	0	24
	Rs116710.1	0	0	0	0	0	0	22	0	0	0	0	0	0	6	0	0	0	0	0	0	20	0	0	0	2	0	0	0	0	0	0	0	18
	Rs116730.1	0	0	0	0	0	0	0	0	0	0	0	0	0	0	0	0	0	0	0	0	0	0	0	0	0	0	0	0	0	0	0	0	0
	Rs116740.1	72	14	130	13	110	105	166	167	12	20	12	125	39	50	28	96	38	99	32	86	28	47	30	43	25	16	49	136	39	62	70	78	48
	Rs116750.1	266	251	478	367	189	40	1477	1396	179	74	332	1612	161	296	93	305	350	413	153	141	290	220	163	118	162	177	155	529	333	371	261	647	328
	Rs116760.1	117	90	157	0	44	54	345	391	30	27	107	30	85	103	93	141	191	168	118	97	158	133	76	19	79	119	49	285	98	120	130	223	210
	Rs116770.1	0	0	0	0	0	0	0	0	0	0	36	0	0	0	0	0	0	0	0	0	0	0	0	0	0	0	0	0	0	0	0	0	0
	Rs116780.1	0	0	0	0	0	0	0	0	0	0	0	0	0	0	0	0	0	0	0	0	0	0	0	0	0	0	0	0	0	0	0	0	0
	Rs116800.1	0	0	0	0	0	0	20	0	0	0	0	0	0	0	0	0	0	0	0	0	0	0	0	0	0	0	0	0	0	0	0	0	0
	Rs116810.1	583	602	890	138	551	728	3516	2888	526	268	759	1773	685	1077	827	808	653	591	645	358	570	335	457	285	333	282	327	725	713	681	571	910	1059
	Rs116820.1	519	351	341	197	242	242	3014	3986	442	301	567	2341	300	243	126	297	400	981	643	393	300	382	208	119	146	265	182	577	225	433	146	441	316
	Rs116830.1	0	0	0	0	0	0	0	0	0	0	0	0	0	0	0	0	0	0	0	0	0	0	0	0	0	0	0	0	0	2	0	0	0
	Rs116850.1	0	0	0	0	0	0	0	0	0	0	0	0	0	0	0	0	0	0	0	0	0	0	0	0	0	0	0	0	0	0	0	0	0
	Rs116880.1	111	90	62	46	179	196	498	903	173	30	87	630	137	130	110	217	139	165	157	156	106	82	70	114	96	107	106	202	184	192	222	438	159
	Rs116890.1	0	0	0	0	0	0	0	0	0	0	0	0	0	0	0	0	0	0	0	0	0	0	0	0	0	0	0	0	0	0	0	0	0
	Rs116940.1	0	0	0	0	0	0	0	0	0	0	0	0	0	0	0	0	0	0	0	0	0	0	0	0	0	0	0	0	0	0	0	0	0
	Rs116950.1	0	0	0	0	0	0	0	0	0	0	0	0	0	0	0	0	0	0	0	0	0	0	0	0	0	0	0	0	0	0	0	0	0
	Rs116980.1	0	0	0	0	0	0	0	0	0	0	0	0	0	0	0	0	0	0	0	0	0	0	0	0	0	0	0	0	0	0	0	0	0
	Rs116990.1	0	0	0	0	0	2	0	0	0	0	0	1	3	1	3	1	0	0	1	0	0	0	0	0	0	0	0	0	1	0	5	0	0
	Rs117010.1	645	1625	1188	1065	1623	1755	2096	2529	616	293	247	690	16	53	0	57	118	4191	2591	1492	1568	693	460	640	511	1301	1261	291	148	215	220	111	87
	Rs117020.1	0	0	0	0	0	0	0	0	0	0	0	0	0	0	0	0	0	0	0	0	0	0	0	0	0	0	0	0	0	0	0	0	0
	Rs117030.1	0	0	0	0	0	0	0	0	0	0	0	0	0	0	0	0	0	0	0	0	0	0	0	0	0	0	0	0	0	0	0	0	0
	Rs117040.1	0	0	0	0	0	0	0	0	0	0	0	0	0	0	0	0	0	0	0	0	0	0	0	0	0	0	0	0	0	0	0	0	0
	Rs117050.1	0	0	0	0	0	0	0	0	0	0	0	0	0	0	0	0	0	0	0	0	0	0	0	0	0	0	0	0	0	0	0	0	0
	Rs117080.1	0	0	0	0	0	0	0	0	2	0	0	0	0	0	0	0	0	0	0	0	0	0	0	0	0	0	0	0	0	0	0	0	0
	Rs117090.1	11	0	0	0	0	0	37	44	0	0	12	361	0	0	0	0	0	0	0	0	0	27	6	0	0	0	0	97	126	0	0	0	0
	Rs117120.1	0	0	0	0	0	0	0	0	0	0	0	0	0	0	0	0	0	0	0	0	0	0	0	0	0	0	0	0	0	0	0	0	0
	Rs117130.1	0	0	0	0	0	0	0	0	0	0	0	0	0	0	0	0	0	0	0	0	0	0	0	0	0	0	0	0	0	0	0	0	0
	Rs117160.1	0	0	0	0	0	0	0	0	0	0	0	0	0	0	0	0	0	0	0	0	0	0	0	0	0	0	0	0	0	0	0	0	0
	Rs117170.1	0	0	0	0	0	0	0	0	0	0	0	0	0	0	0	0	0	0	0	0	0	0	0	0	0	0	0	0	0	0	0	0	0
	Rs117180.1	0	0	0	0	0	0	0	0	0	0	0	0	0	0	0	0	0	0	0	0	0	0	0	0	0	0	0	0	0	0	0	0	0
	Rs117190.1	0	0	0	0	0	0	0	0	0	0	0	0	0	0	0	0	0	0	0	0	0	0	0	0	0	0	0	0	0	0	0	0	0
	Rs117210.1	173	66	0	57	78	127	358	487	88	56	53	188	57	73	55	87	103	46	48	14	123	107	61	6	53	14	19	113	85	63	106	77	53
	Rs117220.1	0	0	0	0	1	0	93	0	2	0	2	0	1	3	0	7	0	27	7	9	1	0	0	2	0	0	4	0	0	4	1	0	0
	Rs117240.1	0	0	0	0	0	0	0	0	0	0	0	0	0	0	0	0	0	0	0	0	83	0	0	0	0	0	0	0	0	0	0	0	0
	Rs117250.1	0	0	0	0	0	0	0	0	5	0	0	0	6	8	8	25	0	0	0	0	0	0	0	0	0	0	0	0	0	0	0	0	0
	Rs117260.1	0	0	0	1	14	4	0	0	12	0	0	152	31	113	87	267	0	0	0	11	8	0	0	0	0	0	0	0	0	2	2	0	1
	Rs117270.1	21	0	255	266	104	66	1145	573	545	220	59	275	62	65	24	0	56	937	1053	50	48	28	7	65	173	32	12	104	0	289	106	60	1
	Rs117280.1	0	0	0	0	0	0	0	0	0	0	0	0	0	0	0	0	0	0	0	0	0	0	0	0	0	0	0	0	0	0	0	0	0
	Rs117290.1	0	0	0	0	0	0	0	0	0	0	0	0	0	0	0	0	0	0	0	0	0	0	0	0	0	0	0	0	0	0	0	0	0
	Rs117320.1	0	0	0	0	0	0	0	0	0	0	0	0	0	0	0	0	0	0	0	0	0	0	0	0	0	0	0	0	0	0	0	0	0
	Rs117350.1	66	3	0	0	0	0	117	227	0	0	42	601	0	0	0	0	72	0	0	0	5	77	82	0	0	0	0	204	67	0	0	0	0
	Rs117360.1	0	0	0	0	3	0	314	134	24	0	28	1	14	20	65	25	0	61	0	27	14	0	0	0	22	0	1	15	28	76	1	36	20
	Rs117370.1	0	0	0	0	0	0	0	0	0	0	0	0	0	0	0	0	0	0	0	0	0	0	0	0	0	0	0	0	0	0	0	0	0
	Rs117390.1	0	0	0	0	0	0	0	0	0	0	0	0	0	0	0	0	0	0	0	0	0	0	0	0	0	0	0	0	0	0	0	0	0
	Rs117400.1	32	0	0	218	293	190	0	26	56	23	0	164	350	440	802	1235	0	0	14	22	1	0	0	0	0	0	0	1	0	3	2	0	2
	Rs117410.1	0	0	0	0	0	0	7	9	37	0	0	54	12	17	71	16	14	0	0	11	6	0	9	8	8	23	10	1	52	40	8	70	0
	Rs117420.1	0	0	0	0	0	3	0	0	0	0	0	0	0	1	0	0	0	0	0	0	0	0	0	0	0	0	0	0	0	0	0	0	0
	Rs117430.1	0	0	0	0	0	0	0	0	0	0	0	0	0	0	0	0	0	0	0	0	0	0	0	0	1	0	0	0	0	0	0	0	0
	Rs117440.1	0	0	0	0	0	0	5	0	0	0	0	0	0	0	0	0	0	0	0	0	0	0	11	0	0	0	0	0	0	0	0	0	0
	Rs117450.1	0	0	0	0	0	0	0	0	0	0	0	0	0	0	0	0	0	0	0	0	0	0	0	0	0	0	0	0	0	0	0	0	0
	Rs117460.1	0	0	0	0	0	0	0	0	0	0	0	0	0	0	0	0	0	0	0	0	0	0	0	0	0	0	0	0	0	0	0	0	0
	Rs117480.1	0	0	0	0	0	0	0	0	0	0	0	0	0	0	0	0	0	0	0	0	0	0	0	0	0	0	0	0	0	0	0	0	0
	Rs117490.1	0	0	0	0	0	0	0	0	0	0	0	0	0	0	0	0	0	0	0	0	0	0	0	0	0	0	0	0	0	0	0	0	0
	Rs117500.1	0	0	0	0	0	0	0	0	17	0	0	90	44	16	55	15	0	23	3	16	0	0	0	0	9	20	12	32	72	40	73	59	47
	Rs117530.1	0	0	0	43	24	0	0	0	0	0	0	0	0	0	0	0	0	0	0	0	0	0	0	0	0	0	0	0	0	0	0	0	0
	Rs117550.1	0	0	0	0	0	0	0	0	0	0	0	0	0	0	0	0	0	0	0	0	0	0	0	0	0	0	0	0	0	0	0	0	0
	Rs117560.1	41	6	84	68	5	39	353	269	41	38	26	351	60	72	0	76	111	89	116	27	51	139	54	68	104	60	25	73	77	175	53	272	9
	Rs117580.1	0	0	52	83	0	0	0	3	0	0	0	0	0	3	0	10	0	11	0	0	0	0	0	0	4	0	0	0	0	9	26	37	0
	Rs117590.1	0	0	0	0	0	0	0	0	0	0	0	0	0	0	0	0	0	0	0	0	17	0	0	0	0	0	0	0	0	2	0	0	0
	Rs117600.1	6	19	87	34	44	0	303	247	81	14	57	481	37	39	75	30	20	69	102	34	12	24	38	22	29	102	18	93	26	86	46	96	160
	Rs117620.1	0	0	0	0	0	0	0	0	0	0	0	0	0	0	0	0	0	0	0	0	0	0	0	0	0	0	0	0	0	0	0	0	0
	Rs117640.1	0	0	0	0	0	0	0	0	0	0	0	0	0	0	0	0	0	0	0	0	0	0	0	0	0	0	0	0	0	0	0	0	0
	Rs117660.1	614	188	1798	1087	1232	1124	3293	4295	345	62	952	2680	394	515	890	477	239	2605	2398	2900	2915	127	100	130	108	332	254	314	267	1139	945	366	238
	Rs117670.1	0	0	0	0	0	0	0	0	0	0	0	0	0	0	0	0	0	0	0	0	0	0	0	0	0	0	0	0	0	0	0	0	0
	Rs117680.1	0	0	0	0	0	0	0	0	0	0	0	0	0	0	0	0	0	0	0	0	0	0	0	0	0	0	0	0	0	0	0	0	0
	Rs117690.1	0	0	0	0	0	0	0	0	0	0	0	0	0	0	0	0	0	0	0	0	0	0	0	0	0	0	0	0	0	0	0	0	0
	Rs117700.1	0	0	0	0	0	0	0	0	0	0	0	0	0	0	0	0	0	0	0	0	0	0	0	0	0	0	0	0	0	0	0	0	0
	Rs117710.1	0	0	0	0	0	0	0	0	0	0	0	0	0	0	0	0	0	0	0	0	0	0	0	0	0	0	0	0	0	0	0	0	0
	Rs117720.1	0	0	0	0	0	0	0	0	0	0	0	0	0	0	0	0	0	0	0	0	0	0	0	0	0	0	0	0	0	0	0	0	0
	Rs117730.1	0	0	0	0	0	0	0	0	0	0	0	0	0	0	0	6	0	0	0	0	0	0	0	0	0	0	0	0	0	0	0	0	0
	Rs117740.1	0	0	0	0	0	0	0	0	0	0	0	0	0	0	0	0	0	0	0	0	0	0	0	0	0	0	0	0	0	0	0	0	0
	Rs117750.1	0	0	0	0	0	0	0	0	0	0	0	0	0	0	0	0	0	0	0	0	0	0	0	0	0	0	0	0	0	0	0	0	0
	Rs117760.1	0	0	0	0	0	0	0	0	0	0	0	0	0	0	0	0	0	0	0	0	0	0	0	0	0	0	0	0	0	0	0	0	0
	Rs117770.1	0	0	0	0	0	0	0	0	0	0	0	0	0	0	0	0	0	0	0	0	0	0	0	0	0	0	0	0	0	0	0	0	0
	Rs117780.1	0	0	0	0	0	0	0	0	0	0	0	0	0	0	0	6	0	0	0	0	0	0	0	0	0	0	0	0	0	0	0	0	0
	Rs117790.1	0	0	0	0	0	0	0	0	0	0	0	0	0	0	0	0	0	0	0	0	0	0	0	0	0	0	0	0	0	0	0	0	0
	Rs117800.1	0	0	0	0	0	0	0	0	0	0	0	0	0	0	0	0	0	0	0	0	0	0	0	0	0	0	0	0	0	0	0	0	0
	Rs117830.1	0	0	0	0	0	0	0	0	0	0	0	0	0	0	0	0	0	0	0	0	0	0	0	0	0	0	0	0	0	0	0	0	0
	Rs117840.1	0	0	0	0	0	0	0	0	0	0	0	0	0	0	0	0	0	0	0	0	24	0	0	0	0	0	0	0	0	0	0	0	0
	Rs117870.1	0	0	0	0	0	0	0	0	0	0	0	0	0	0	0	0	0	0	0	0	0	0	0	0	0	0	0	0	0	0	0	0	0
	Rs117880.1	0	0	0	0	0	0	0	22	16	0	0	1	0	0	0	0	0	0	0	22	0	0	0	0	0	0	0	0	0	0	0	0	0
	Rs117900.1	0	0	0	0	0	0	0	0	0	0	0	0	0	0	0	0	0	0	0	0	0	0	0	0	0	0	0	0	0	0	0	0	0
	Rs117910.1	138	90	0	152	229	152	1454	1894	256	233	274	859	85	92	135	148	218	92	228	289	210	57	186	46	50	116	181	292	144	101	124	90	144
	Rs117920.1	3	106	2	2	30	40	198	377	24	14	36	91	45	47	24	82	52	58	70	96	81	15	26	23	44	1	33	150	37	64	27	98	43
	Rs117930.1	0	0	0	0	0	0	0	0	0	0	0	0	0	0	0	0	0	0	0	0	0	0	0	0	0	0	0	0	0	0	0	0	0
	Rs117940.1	298	161	155	111	257	153	1190	1750	270	5	514	1689	234	163	266	327	238	462	376	188	315	227	99	105	114	121	132	404	343	170	271	379	232
	Rs117960.1	0	0	0	0	0	0	0	0	0	0	0	0	0	0	0	0	0	0	0	0	0	0	0	0	0	0	0	0	0	0	0	0	0
	Rs117970.1	0	0	0	0	0	0	0	0	0	0	0	0	0	0	0	0	0	0	0	0	0	0	0	0	0	0	0	0	0	0	0	0	0
	Rs117980.1	0	0	0	0	0	0	0	0	0	0	0	0	0	0	0	0	0	0	0	0	0	0	0	0	0	0	0	0	0	0	0	0	0
	Rs117990.1	0	0	0	0	0	0	0	0	0	0	0	0	0	0	0	0	32	0	0	0	0	0	0	0	0	0	0	0	0	0	0	0	0
	Rs118000.1	0	0	0	0	0	0	0	0	0	0	0	0	0	0	0	0	0	0	0	0	0	0	0	0	0	0	0	0	0	0	0	0	0
	Rs118010.1	0	0	0	0	0	0	0	0	0	0	0	0	0	0	0	0	0	0	0	0	0	0	0	0	0	0	0	0	0	0	0	0	0
	Rs118020.1	0	0	0	0	0	0	0	0	0	0	0	0	0	0	0	0	0	0	0	0	0	0	0	0	0	0	0	0	0	0	0	0	0
	Rs118030.1	0	0	0	0	0	0	0	0	0	0	0	0	0	0	0	0	0	0	0	0	0	0	0	0	0	0	0	0	0	0	0	0	0
	Rs118040.1	0	0	0	0	0	0	0	0	0	0	0	0	0	0	0	0	0	0	0	0	0	0	0	0	0	0	0	0	0	0	0	0	0
	Rs118050.1	0	0	0	0	0	0	0	0	0	0	0	0	0	0	0	0	0	0	0	0	0	0	0	0	0	0	0	0	0	0	0	0	0
	Rs118060.1	0	0	0	0	0	0	0	0	0	0	0	0	0	0	0	0	0	0	0	0	0	0	0	0	0	0	0	0	0	0	0	0	0
	Rs118070.1	0	0	0	0	0	0	0	0	0	0	0	0	0	0	0	0	0	0	0	0	0	0	0	0	0	0	0	0	0	0	0	0	0
	Rs118080.1	0	0	0	0	0	0	0	0	0	0	0	0	0	0	0	0	0	0	0	0	0	0	0	0	0	0	0	0	0	0	0	0	0
	Rs118090.1	0	0	0	0	0	0	0	0	0	0	0	0	0	0	0	0	0	0	0	0	0	0	0	0	0	0	0	0	0	0	0	0	0
	Rs118120.1	0	0	0	0	0	0	0	0	0	0	0	0	0	0	0	0	0	0	0	0	0	0	0	0	0	0	0	0	0	0	0	0	0
	Rs118130.1	0	0	0	0	0	0	0	0	0	0	0	0	0	0	0	0	0	0	0	0	0	0	0	0	0	0	0	0	0	0	0	0	0
	Rs118140.1	0	0	0	0	0	0	0	0	0	0	0	0	0	0	0	0	0	0	0	0	0	0	0	0	0	0	0	0	0	0	0	0	0
	Rs118150.1	0	0	0	0	0	0	0	0	0	0	0	0	0	0	0	0	0	0	0	0	0	0	0	0	0	0	0	0	0	0	0	0	0
	Rs118170.1	0	0	0	0	0	0	0	0	0	0	0	0	0	0	0	0	0	0	0	0	0	0	0	0	0	0	0	0	0	0	0	0	0
	Rs118220.1	0	0	0	0	0	0	0	0	0	0	0	0	0	0	0	0	0	0	0	0	0	0	0	0	0	0	0	0	0	0	0	0	0
	Rs118230.1	16	35	0	29	0	0	242	67	28	4	15	23	29	19	58	15	28	27	1	16	1	0	6	8	2	1	7	15	13	27	2	45	24
	Rs118240.1	374	13	1	107	158	213	1176	1037	174	13	612	1495	55	90	185	246	674	232	150	977	1292	331	333	58	155	665	494	1057	689	160	179	1363	875
	Rs118250.1	67	24	32	108	95	25	576	655	55	46	224	703	163	167	132	79	2	66	120	94	72	6	9	15	7	6	7	99	59	148	53	127	68
	Rs118260.1	0	0	0	0	0	0	0	0	0	0	0	0	0	0	0	0	0	0	0	0	0	0	0	0	0	0	0	0	0	0	0	0	0
	Rs118270.1	387	133	383	142	296	439	1679	1597	270	67	481	1326	170	332	218	354	316	381	541	276	292	183	167	180	186	244	204	843	138	402	183	476	341
	Rs118320.1	0	0	0	0	0	0	0	0	0	0	0	0	0	0	0	0	0	0	0	0	0	0	0	0	0	0	0	0	0	0	0	0	0
	Rs118330.1	0	0	0	0	0	0	0	0	0	0	0	0	0	0	0	0	0	0	0	0	0	0	0	0	0	0	0	0	0	0	0	0	0
	Rs118340.1	0	0	0	0	0	0	0	0	0	0	0	0	0	0	0	0	0	0	0	0	0	0	0	0	0	0	0	0	0	0	0	0	0
	Rs118380.1	0	0	0	0	0	0	0	0	0	0	0	0	0	0	0	0	0	0	0	0	0	0	0	0	0	0	0	0	0	0	0	0	0
	Rs118400.1	0	0	0	0	0	0	0	0	0	0	0	0	0	0	0	0	0	0	0	0	0	0	0	0	0	0	0	0	0	0	0	0	0
	Rs118410.1	0	0	0	0	0	0	0	0	0	0	0	0	0	0	0	0	44	0	0	0	9	0	0	0	0	0	0	16	0	0	0	0	0
	Rs118420.1	0	0	0	0	0	0	0	0	0	0	0	0	0	0	0	0	0	0	0	0	0	0	0	0	0	0	0	0	0	0	0	0	0
	Rs118430.1	0	0	0	0	0	0	0	0	0	0	0	0	0	0	0	0	0	0	0	0	0	0	0	0	0	0	0	0	0	0	0	0	0
	Rs118440.1	310	43	198	26	205	131	1088	919	237	35	426	1029	81	193	50	236	252	218	110	145	159	77	174	109	118	68	114	382	162	208	137	252	113
	Rs118450.1	92	70	0	96	10	46	413	347	67	16	70	405	53	58	120	64	37	63	73	26	17	0	9	8	11	12	33	59	49	71	21	56	53
	Rs118470.1	0	0	0	0	0	0	0	0	0	0	0	0	0	0	0	0	0	0	0	0	0	0	0	0	0	0	0	0	0	0	0	0	0
	Rs118490.1	0	0	0	0	0	0	0	0	0	0	0	0	0	0	0	0	0	0	0	0	0	0	0	0	0	0	0	0	0	0	0	0	0
	Rs118510.1	0	0	0	0	0	0	0	0	0	0	0	0	0	0	0	0	0	0	0	0	0	0	0	0	0	0	0	0	0	0	0	0	0
	Rs118530.1	0	0	0	0	0	0	0	0	0	0	0	0	0	0	0	0	0	0	0	0	0	0	0	0	0	0	0	0	0	0	0	0	0
	Rs118540.1	194	84	0	270	24	156	500	597	53	74	163	191	112	132	64	100	109	195	70	52	134	27	99	126	45	28	37	148	90	96	153	166	63
	Rs118550.1	0	0	0	0	0	0	0	0	0	0	0	0	0	0	0	0	0	0	0	0	0	0	0	0	0	0	0	0	0	0	0	0	0
	Rs118570.1	0	0	0	0	0	0	0	0	0	0	0	0	0	0	0	0	0	0	0	0	0	0	0	0	0	0	0	0	0	0	0	0	0
	Rs118580.1	0	0	0	0	0	0	0	0	0	0	0	0	0	0	0	0	0	0	0	0	0	0	0	0	0	0	8	0	0	0	0	0	0
	Rs118590.1	0	0	0	0	0	0	0	0	0	0	0	0	0	0	0	0	0	0	0	0	0	0	0	0	0	0	0	0	0	0	0	0	0
	Rs118610.1	0	0	0	0	0	0	0	0	0	0	0	0	0	0	0	0	0	0	0	0	0	0	0	0	0	0	0	0	0	0	0	0	0
	Rs118620.1	0	0	0	0	0	0	0	0	0	0	0	0	0	0	0	0	0	0	0	0	0	0	0	0	0	0	8	0	0	0	0	0	0
	Rs118630.1	0	0	0	0	0	0	0	0	0	0	0	0	0	0	0	0	0	0	0	0	0	0	0	0	0	0	0	0	0	0	0	0	0
	Rs118640.1	0	0	0	0	0	0	0	0	0	0	0	0	0	0	0	0	0	0	0	0	0	0	0	0	0	0	0	0	0	0	0	0	0
	Rs118700.1	0	0	0	57	42	0	371	166	21	38	40	20	55	7	0	47	83	0	0	32	70	50	72	44	33	92	82	108	36	76	34	180	0
	Rs118710.1	0	0	0	0	0	0	0	0	0	0	0	0	0	0	0	0	0	0	0	0	0	0	0	0	0	0	0	0	0	0	0	0	0
	Rs118720.1	0	0	0	0	0	0	0	0	0	0	0	0	0	0	0	0	0	0	0	0	0	0	0	0	0	0	0	0	0	0	0	0	0
	Rs118730.1	0	0	0	0	0	0	0	0	0	0	0	0	0	0	0	0	0	0	0	0	0	0	0	0	0	0	0	0	0	0	0	0	0
	Rs118750.1	0	0	0	62	21	0	435	203	19	38	40	20	64	11	0	49	86	0	0	33	70	50	70	39	35	86	72	100	58	84	34	172	0
	Rs118760.1	0	0	0	0	0	0	0	0	0	0	0	0	0	0	0	0	0	0	0	0	0	0	0	0	0	0	0	0	0	0	0	0	0
	Rs118770.1	0	0	0	0	0	0	0	0	0	0	0	0	0	0	0	0	0	0	0	0	0	0	0	0	0	0	0	0	0	0	0	0	0
	Rs118780.1	0	0	0	0	0	0	0	0	0	0	0	0	0	0	0	0	0	0	0	0	0	0	0	0	0	0	0	0	0	0	0	0	0
	Rs118790.1	0	0	0	0	0	0	0	0	0	0	0	0	0	0	0	0	0	0	0	0	0	0	0	0	0	0	0	0	0	0	0	0	0
	Rs118800.1	0	0	0	0	0	0	0	0	0	0	0	0	0	0	0	0	0	0	0	0	0	0	0	0	0	0	0	0	0	0	0	0	0
	Rs118820.1	0	0	0	0	0	0	0	0	0	0	0	0	0	0	0	0	0	0	0	0	0	0	0	0	0	0	0	0	0	0	0	0	0
	Rs118840.1	0	0	0	0	0	0	0	0	0	0	0	0	0	0	0	0	0	0	0	0	0	0	0	0	0	0	0	0	0	0	0	0	0
	Rs118890.1	0	0	0	0	0	0	0	0	0	0	0	0	0	0	0	0	0	0	0	0	0	0	0	0	0	0	0	0	0	0	0	0	0
	Rs118900.1	0	0	0	0	0	0	0	0	0	0	0	0	0	0	0	0	0	0	0	0	0	0	0	0	0	0	0	0	0	0	0	0	0
	Rs118910.1	1	0	0	0	0	0	165	142	8	0	16	152	14	12	0	30	56	81	46	19	46	10	37	0	6	0	4	135	76	26	1	15	29
	Rs118920.1	175	116	200	134	73	161	1218	1768	149	47	337	1068	171	140	118	192	229	240	163	127	99	283	171	152	93	130	116	494	272	277	76	452	252
	Rs118930.1	119	131	228	178	96	158	1612	1822	228	67	290	855	98	138	151	190	442	481	226	114	259	193	217	139	116	180	179	611	414	388	243	649	253
	Rs118940.1	0	0	0	0	0	0	0	0	0	0	0	0	0	0	0	0	0	0	0	0	0	0	0	0	0	0	0	0	0	0	0	0	0
	Rs118950.1	0	0	0	0	0	0	0	0	0	0	0	0	0	0	0	0	0	0	0	0	0	0	0	0	0	0	0	0	0	0	0	0	0
	Rs118980.1	0	0	0	0	0	0	0	0	0	0	0	0	0	0	0	0	0	0	0	0	0	0	0	0	0	0	0	0	0	0	0	0	0
	Rs118990.1	0	0	0	0	0	0	0	0	0	0	0	0	0	0	0	0	0	0	0	0	0	0	0	0	0	0	0	0	0	0	0	0	0
	Rs119000.1	0	0	0	0	0	0	0	0	0	0	0	0	0	0	0	0	0	0	0	0	0	0	0	0	0	0	0	0	0	0	0	0	0
	Rs119010.1	0	0	0	0	0	0	0	0	0	0	0	0	0	0	0	0	0	0	0	0	0	0	0	0	0	0	0	0	0	0	0	0	0
	Rs119020.1	0	0	0	0	0	0	0	0	0	0	0	0	0	0	0	0	0	0	0	0	0	0	0	0	0	0	0	0	0	0	0	0	0
	Rs119030.1	874	487	468	576	818	755	1980	2301	487	72	554	1847	703	796	837	643	197	302	145	174	199	194	164	217	139	274	120	344	212	325	254	717	377
	Rs119040.1	0	0	0	0	0	0	0	0	0	0	0	0	0	0	0	0	0	0	0	0	0	0	0	0	0	0	0	0	0	0	0	0	0
	Rs119050.1	132	88	115	0	24	0	237	293	46	19	196	491	71	87	132	77	79	39	88	53	24	56	46	36	13	62	24	153	46	94	16	172	123
	Rs119080.1	70	131	0	38	101	122	494	355	63	54	104	566	264	218	134	361	158	327	252	152	184	74	143	111	154	116	217	321	289	195	155	533	244
	Rs119090.1	0	0	0	0	0	0	23	0	8	0	0	1	0	0	0	4	1	1	14	0	0	0	9	1	4	0	0	20	0	10	0	2	5
	Rs119100.1	0	0	0	0	0	0	0	0	0	0	0	0	0	0	0	0	0	0	0	0	0	0	0	0	0	0	0	0	0	0	0	0	0
	Rs119120.1	0	0	0	0	0	0	0	0	6	0	0	0	0	0	0	0	13	37	73	22	101	24	0	0	0	0	7	63	0	10	0	45	0
	Rs119130.1	39	84	0	61	0	0	408	375	28	71	33	150	36	48	15	25	60	11	42	13	23	30	16	2	32	31	12	95	59	63	32	25	51
	Rs119140.1	0	0	0	0	0	0	0	0	0	0	0	0	0	0	0	0	0	0	0	0	0	0	0	0	0	0	0	0	0	0	0	0	0
	Rs119150.1	197	155	77	275	172	106	1114	950	154	1	551	1106	246	247	156	277	106	123	111	94	138	46	89	98	100	37	69	177	208	165	173	225	79
	Rs119160.1	227	21	167	107	116	171	83	185	37	0	123	170	41	90	86	58	65	381	167	237	300	56	9	11	13	29	23	66	80	189	76	33	2
	Rs119170.1	21	0	0	0	0	0	93	114	3	1	25	98	17	17	43	25	23	99	25	0	0	4	47	6	21	35	4	142	93	70	41	110	38
	Rs119180.1	0	4	0	0	2	0	5	12	1	0	15	6	2	7	16	7	0	0	0	0	0	0	0	0	0	0	0	0	0	0	13	0	0
	Rs119190.1	0	0	0	0	0	0	0	0	0	0	0	0	0	0	0	0	0	0	0	0	0	0	6	15	0	0	0	1	0	0	0	0	0
	Rs119200.1	1	83	0	34	10	0	269	435	32	17	59	140	32	63	126	55	64	121	1	0	51	0	10	11	9	30	10	24	0	53	18	16	10
	Rs119210.1	1	0	0	0	0	1	1	8	0	0	3	79	4	10	24	21	19	61	73	10	44	0	5	0	4	0	0	0	8	17	11	17	0
	Rs119220.1	0	0	0	0	0	0	0	0	0	0	0	1	0	1	0	0	23	49	54	16	19	1	1	0	5	17	21	0	1	7	0	17	0
	Rs119230.1	0	0	0	0	0	0	0	0	0	0	0	0	0	0	0	0	0	0	0	0	0	0	0	0	0	0	0	0	0	0	0	0	0
	Rs119260.1	1	0	0	0	37	0	70	184	17	0	24	31	16	38	12	12	135	78	39	60	53	49	2	61	46	54	25	246	91	105	91	107	68
	Rs119270.1	2	0	0	0	0	0	63	122	1	0	0	56	0	0	8	2	0	77	14	22	0	25	7	4	15	1	10	42	0	19	0	0	0
	Rs119280.1	0	0	0	0	0	0	25	9	0	0	1	30	5	2	10	10	91	53	57	17	30	9	15	5	21	0	10	75	47	102	73	112	55
	Rs119300.1	0	0	0	0	0	0	0	0	0	0	0	0	0	2	0	1	0	0	0	0	0	0	0	0	0	0	7	27	0	73	37	21	0
	Rs119310.1	0	0	0	0	0	0	0	4	6	0	0	0	0	2	0	8	0	0	0	0	0	0	0	0	0	8	0	0	0	13	17	8	0
	Rs119320.1	1	2	59	0	0	0	61	42	25	15	42	3	3	0	33	35	0	58	12	5	0	42	17	11	9	0	6	27	35	55	11	12	0
	Rs119330.1	26	0	0	0	0	0	147	94	34	8	0	65	0	0	0	45	0	5	69	0	0	0	0	10	4	0	0	0	0	92	0	0	18
	Rs119350.1	66	0	74	85	20	95	368	305	40	18	149	257	28	31	25	46	43	1	0	5	0	0	0	33	3	18	10	38	0	22	0	8	44
	Rs119360.1	0	0	0	0	0	0	0	0	8	0	0	0	0	0	0	1	0	0	0	0	0	0	0	0	0	0	0	0	0	0	0	0	0
	Rs119370.1	34	0	1	5	0	5	62	5	4	0	66	82	0	6	0	8	160	124	39	29	136	43	20	61	12	83	75	152	69	70	34	52	80
	Rs119380.1	0	0	0	0	0	0	0	0	4	0	0	0	0	0	0	0	0	0	0	0	0	0	0	0	0	0	10	0	0	0	0	0	0
	Rs119410.1	0	0	0	0	0	0	0	0	0	0	0	0	0	0	0	0	0	0	0	0	0	0	0	0	0	0	0	0	28	7	0	0	0
	Rs119420.1	0	9	0	37	26	0	179	141	38	0	65	184	43	68	5	0	61	29	0	17	39	19	22	0	2	30	15	69	30	34	14	44	7
	Rs119430.1	28	66	161	65	176	205	921	869	167	0	119	637	102	127	6	44	43	60	19	98	23	0	41	10	32	56	38	118	102	105	19	135	70
	Rs119440.1	445	279	198	367	254	393	3266	4458	768	438	399	2531	370	362	284	362	466	830	548	564	758	177	414	224	343	470	543	789	320	581	460	797	659
	Rs119450.1	268	154	70	157	142	325	2181	2674	540	310	254	1020	234	260	179	214	276	542	200	323	329	143	295	124	191	245	316	426	134	309	293	427	225
	Rs119470.1	70	139	118	82	42	76	304	372	27	19	113	274	42	44	0	21	101	422	169	115	39	56	63	16	31	36	40	203	110	71	51	112	19
	Rs119480.1	0	0	0	0	0	0	0	0	0	0	0	0	0	0	0	0	0	0	0	0	0	0	0	0	0	0	0	0	0	0	0	0	0
	Rs119490.1	0	0	0	0	0	0	0	0	0	0	0	0	0	0	0	0	0	0	0	0	0	0	0	0	0	0	0	0	0	0	0	0	0
	Rs119520.1	0	0	0	0	0	0	0	13	25	0	14	31	0	0	0	0	22	0	0	21	107	19	13	0	0	21	36	9	0	0	0	9	0
	Rs119530.1	53	65	0	23	60	54	294	402	103	85	20	132	30	49	18	86	0	1	10	9	0	0	15	13	3	56	0	1	5	24	0	46	0
	Rs119540.1	0	0	0	0	0	0	29	37	36	0	79	77	0	0	0	0	14	0	0	0	12	0	3	0	0	0	0	6	0	0	0	0	0
	Rs119550.1	19	100	0	1	58	2	497	519	51	23	164	366	15	17	0	17	59	0	0	9	26	0	0	0	4	16	8	7	35	0	0	3	13
	Rs119560.1	16	0	0	26	29	0	29	209	15	0	48	134	6	13	0	11	85	92	58	26	28	13	26	0	4	11	34	102	54	185	125	49	14
	Rs119570.1	4	29	0	0	0	0	1	157	3	0	4	0	17	7	5	5	31	129	54	66	105	13	41	54	50	5	73	208	99	22	29	171	104
	Rs119580.1	1	23	0	0	0	0	37	71	13	1	18	0	7	5	0	15	0	0	0	0	14	0	0	0	4	11	1	2	0	0	0	64	29
	Rs119590.1	0	28	0	0	0	0	0	0	0	0	0	0	0	3	0	0	3	20	0	0	10	0	0	0	0	0	0	0	0	0	0	0	0
	Rs119600.1	24	0	0	65	56	2	153	185	24	11	34	89	71	46	35	41	9	25	70	22	58	26	9	1	13	20	10	30	28	44	48	55	49
	Rs119610.1	178	290	463	493	652	389	934	816	16	0	336	2173	189	220	507	222	1202	2968	2075	644	730	268	349	132	283	304	146	1892	1430	1488	1314	426	147
	Rs119620.1	31	41	0	0	8	39	203	150	26	9	62	123	16	7	61	38	45	15	29	65	21	92	22	0	29	26	11	59	8	52	2	29	35
	Rs119630.1	0	0	0	0	0	0	0	0	0	0	0	0	0	0	0	0	0	0	0	0	0	0	0	0	0	0	0	0	0	0	0	20	0
	Rs119640.1	10	0	0	26	0	0	373	479	35	32	104	533	123	153	317	152	130	44	11	36	32	39	35	19	10	49	74	341	170	116	67	409	400
	Rs119650.1	0	0	0	0	0	0	0	0	0	0	0	0	0	0	0	0	0	0	0	0	0	0	0	0	0	0	0	0	0	0	0	0	0
	Rs119660.1	80	73	55	25	35	2	415	322	43	10	102	366	35	60	147	87	165	100	52	25	61	60	38	48	41	34	33	252	195	143	92	227	68
	Rs119670.1	0	0	0	1	1	0	2	26	1	0	58	73	99	162	74	146	11	0	0	9	28	12	18	0	4	0	33	21	76	76	74	190	193
	Rs119680.1	23	58	50	27	95	101	145	308	83	67	116	309	1027	1134	544	910	112	0	28	55	74	34	35	14	25	78	151	239	167	362	264	1301	1252
	Rs119690.1	234	265	169	37	2612	1692	7303	7251	603	326	668	1960	0	0	838	919	150	5	89	249	290	17	22	1	0	8	18	330	352	131	0	199	109
	Rs119700.1	314	677	175	45	30876	24353	3670	3380	4720	2662	170	1353	11	15	13444	4870	3	7	2	29	2	6	2	1	0	2	23	0	1	2	0	2	3
	Rs119710.1	539	647	532	5	24411	18133	3217	2927	4383	2588	377	1097	0	8	11320	4559	0	2	1	1	2	0	1	0	1	3	3	2	0	5	1	2	2
	Rs119720.1	355	290	99	152	576	421	1063	1194	145	144	348	1455	481	506	639	856	607	842	549	1138	1201	237	204	157	302	518	449	1219	1029	1275	1267	2018	1110
	Rs119730.1	608	287	254	226	612	415	1599	1561	519	434	644	1620	253	318	292	577	717	764	595	900	882	369	366	191	216	833	672	601	527	273	246	715	551
	Rs119740.1	68	0	0	43	101	184	285	315	239	111	160	397	10	33	167	167	17	12	0	610	522	65	45	1	8	247	197	44	107	52	15	355	227
	Rs119750.1	0	0	0	0	0	0	323	163	1	1	9	68	0	0	0	0	0	0	0	0	0	0	8	0	0	0	0	10	16	0	0	0	0
	Rs119760.1	0	0	0	0	0	0	0	0	0	0	0	27	0	0	0	0	0	0	0	1	0	0	0	0	0	0	0	0	0	5	0	9	0
	Rs119770.1	17	0	160	0	30	28	138	234	20	17	24	2	40	28	0	31	32	9	0	0	0	0	18	25	2	0	0	27	34	4	3	38	0
	Rs119780.1	0	0	0	0	0	0	0	0	0	0	0	0	0	0	0	0	0	0	0	0	0	0	0	0	0	0	2	0	0	0	0	0	0
	Rs119800.1	0	0	0	0	0	0	56	32	18	46	0	0	0	0	0	29	0	0	0	23	40	0	4	0	0	29	17	17	0	0	0	22	0
	Rs119810.1	0	0	0	0	0	0	0	0	0	0	0	0	1	2	0	3	0	0	0	0	0	0	0	0	0	0	0	0	0	1	0	0	0
	Rs119830.1	0	0	0	0	0	0	0	0	0	0	0	0	0	0	0	0	0	0	0	0	0	0	0	0	0	0	0	0	0	0	0	0	0
	Rs119840.1	10	0	0	0	0	0	42	62	0	0	35	0	0	0	0	0	0	0	0	0	0	0	0	7	0	0	0	0	0	0	0	0	0
	Rs119850.1	0	0	0	0	0	0	0	0	0	0	0	0	0	1	0	0	0	0	0	0	0	0	0	0	0	0	0	0	0	0	0	0	0
	Rs119860.1	3	0	0	0	0	0	0	24	0	0	0	0	0	0	0	0	0	0	0	0	0	0	0	0	0	0	0	1	0	0	0	0	0
	Rs119870.1	1	23	0	0	12	0	372	193	68	11	46	224	45	68	19	35	65	105	59	46	82	37	39	15	46	44	28	116	44	48	14	117	20
	Rs119880.1	0	0	0	0	0	0	0	0	0	0	0	0	0	0	0	0	0	0	0	0	0	0	0	0	0	0	0	15	0	7	0	0	0
	Rs119910.1	0	0	0	0	0	0	0	0	0	0	0	0	0	0	0	0	0	0	0	0	0	0	0	0	0	0	0	0	0	0	0	0	0
	Rs119920.1	0	0	0	0	0	0	0	31	0	0	11	37	7	0	0	0	0	0	0	0	0	0	5	7	11	22	13	24	11	6	0	0	15
	Rs119930.1	0	0	0	0	0	0	0	0	0	0	0	0	0	0	0	0	0	0	0	0	0	0	0	0	0	0	0	0	0	0	0	0	0
	Rs119940.1	274	225	307	110	305	135	907	1081	383	207	172	938	291	324	546	473	401	348	117	338	428	151	182	155	194	409	433	565	452	591	364	1541	702
	Rs119950.1	13	35	0	0	0	30	396	544	0	0	94	888	0	0	0	4	117	82	14	32	102	71	49	0	0	0	4	211	71	0	2	13	5
	Rs119960.1	0	0	0	0	0	0	0	0	0	0	0	0	0	0	0	0	0	0	0	0	0	0	0	0	0	0	0	0	0	0	0	0	0
	Rs119980.1	0	0	0	0	0	0	0	0	0	0	0	0	0	0	0	0	0	0	0	0	0	0	0	0	0	0	0	0	0	0	0	0	0
	Rs119990.1	0	0	0	0	0	0	0	0	0	0	0	0	0	0	0	0	0	0	0	0	10	0	0	0	0	0	0	0	0	0	0	0	0
	Rs120000.1	3	0	0	0	17	0	235	274	35	0	81	282	13	8	46	2	0	18	0	0	0	0	19	17	1	105	74	0	0	11	0	88	0
	Rs120010.1	0	0	0	0	0	0	0	0	0	0	0	0	0	0	0	0	0	0	0	0	0	0	1	0	0	0	0	0	0	0	0	0	0
	Rs120030.1	20	48	82	95	107	81	427	147	68	40	81	334	128	118	40	167	56	146	119	75	235	89	57	11	59	50	52	135	83	230	107	267	101
	Rs120040.1	186	360	321	216	678	529	1097	1342	282	15	774	3240	634	749	549	49	886	1110	567	679	1003	446	390	403	366	562	625	1361	629	812	597	1591	612
	Rs120050.1	25	28	0	0	0	107	29	82	25	0	99	220	26	28	0	0	32	163	22	22	69	41	49	6	29	45	26	109	80	50	38	126	53
	Rs120060.1	0	0	0	0	0	0	0	0	0	0	0	0	0	0	0	0	0	0	0	0	0	0	0	0	0	0	0	0	0	0	0	0	0
	Rs120070.1	139	179	207	2	94	18	1238	1182	171	114	100	418	136	93	111	89	387	575	608	237	287	132	221	148	153	219	165	540	483	538	353	487	225
	Rs120080.1	0	0	0	0	0	0	135	58	0	0	1	0	0	0	0	0	14	0	0	0	0	0	0	0	0	0	0	6	23	8	0	0	0
	Rs120090.1	0	0	0	0	0	0	74	60	0	0	0	0	5	0	29	0	0	0	0	0	0	0	0	0	0	0	0	11	23	8	0	0	0
	Rs120100.1	86	78	5	1	103	38	262	432	88	48	33	98	57	51	201	132	76	372	157	233	198	129	213	256	179	353	262	307	330	193	252	411	235
	Rs120110.1	0	0	0	0	0	0	0	0	0	0	0	0	0	0	0	0	0	0	0	0	0	0	0	0	0	0	0	0	0	0	0	0	0
	Rs120120.1	0	0	0	0	0	0	0	0	0	0	0	0	0	0	0	0	0	0	0	0	0	0	0	0	0	0	0	0	0	0	0	0	0
	Rs120140.1	2	17	68	20	40	12	207	234	25	0	39	237	16	21	85	47	85	111	64	56	75	65	45	68	38	0	44	130	72	38	37	106	25
	Rs120150.1	0	0	0	0	0	0	129	191	14	0	27	2	24	17	0	44	42	34	23	0	71	29	22	7	24	29	20	19	35	69	9	124	14
	Rs120160.1	0	0	0	0	0	0	42	3	0	0	42	104	0	0	0	0	0	0	0	12	45	0	0	0	0	0	0	0	8	0	0	0	0
	Rs120170.1	14	0	0	0	0	0	0	0	0	0	0	0	0	0	0	0	0	0	0	0	0	0	0	0	0	0	0	0	0	0	0	0	0
	Rs120190.1	438	210	201	250	108	192	1243	1215	181	47	342	1471	186	192	198	259	385	574	384	418	547	268	256	74	187	186	145	544	474	271	330	261	155
	Rs120210.1	66	0	40	0	0	1	529	479	24	19	2	59	68	4	0	4	38	298	6	41	60	0	41	0	32	110	11	65	188	44	9	81	63
	Rs120220.1	0	0	0	0	0	0	0	0	0	0	0	0	0	0	0	1	0	0	0	0	0	0	0	0	0	0	0	0	0	0	0	0	0
	Rs120240.1	0	0	0	0	0	0	0	0	0	0	0	0	0	0	0	0	0	0	0	0	0	0	0	0	0	0	0	0	0	0	0	0	0
	Rs120250.1	0	0	0	0	0	0	0	0	0	1	0	0	0	0	0	0	0	0	0	0	0	0	0	0	0	0	0	0	0	0	0	0	0
	Rs120270.1	0	4	0	0	0	0	315	213	12	0	51	48	2	0	0	30	28	0	0	28	41	0	28	11	21	56	8	147	74	0	0	56	2
	Rs120280.1	0	0	0	0	0	0	18	26	0	0	2	6	0	0	0	9	0	0	0	0	0	0	1	0	2	1	0	14	16	0	0	3	1
	Rs120290.1	66	74	136	0	0	105	1036	1131	86	23	48	703	103	29	33	39	56	347	78	172	151	0	96	33	68	136	52	122	185	155	49	162	83
	Rs120310.1	0	0	0	0	0	0	0	0	0	0	0	0	7	0	0	0	0	0	0	0	0	0	0	0	0	0	0	0	0	0	0	0	0
	Rs120320.1	51	62	263	9	56	58	502	908	100	81	209	1233	71	184	30	103	125	78	80	138	93	125	115	64	63	80	40	367	249	182	116	299	236
	Rs120330.1	0	0	0	0	0	0	0	0	0	0	0	0	0	0	0	0	0	0	0	0	0	0	0	0	0	0	0	0	0	0	0	0	0
	Rs120340.1	41	62	263	10	28	49	438	656	58	27	183	899	50	151	15	64	101	60	67	90	78	120	85	54	56	69	49	301	224	168	68	253	208
	Rs120350.1	130	169	0	121	29	0	711	717	44	9	348	628	187	178	135	65	279	198	105	80	56	112	168	74	52	15	38	647	242	321	111	94	24
	Rs120360.1	254	195	281	215	244	200	1221	1424	317	60	323	790	234	270	180	44	395	847	451	380	410	383	235	243	211	450	269	812	506	847	329	1022	488
	Rs120370.1	43	52	0	0	0	0	142	55	0	0	25	139	0	0	0	1	7	0	0	0	0	1	8	0	0	0	0	45	25	0	0	0	0
	Rs120380.1	25	0	0	0	4	0	20	16	8	13	0	0	4	3	0	0	31	7	27	0	0	0	16	5	10	9	20	13	0	9	2	9	7
	Rs120420.1	0	0	0	0	0	0	0	0	0	0	0	0	0	0	0	0	0	0	0	0	0	0	0	0	0	0	0	0	0	0	0	0	0
	Rs120430.1	0	0	0	0	0	0	25	0	0	0	0	0	0	0	0	0	0	0	0	0	0	0	0	0	0	0	0	0	0	0	0	0	0
	Rs120440.1	280	54	200	280	66	0	672	632	110	92	186	576	66	86	216	160	83	128	61	80	43	0	47	28	30	59	63	226	16	109	80	161	12
	Rs120450.1	0	0	0	0	0	0	0	0	0	0	0	0	0	0	0	0	0	0	0	0	0	0	0	0	0	0	0	0	0	0	0	0	0
	Rs120470.1	0	0	0	0	0	0	0	0	0	0	0	0	0	0	0	0	0	0	0	0	0	0	0	0	0	0	0	0	0	20	0	0	0
	Rs120490.1	0	0	0	0	0	0	0	0	0	0	0	0	0	0	0	0	0	0	0	0	0	0	0	0	0	0	0	0	0	0	0	0	0
	Rs120540.1	15	0	0	26	37	91	92	111	19	0	76	126	51	56	64	62	0	28	5	3	22	1	28	0	19	15	10	38	12	15	48	112	48
	Rs120560.1	0	0	0	0	0	0	0	0	0	0	0	0	0	0	0	0	0	0	0	0	0	0	0	0	1	0	0	0	0	0	0	0	0
	Rs120570.1	0	0	0	0	0	0	0	0	0	0	0	0	0	0	0	0	0	0	0	0	0	0	0	0	0	0	0	0	0	0	0	0	0
	Rs120580.1	0	0	0	0	0	0	0	0	0	0	0	0	4	0	0	0	0	0	0	0	0	0	0	0	0	0	0	0	0	0	0	0	0
	Rs120590.1	55	206	38	0	119	232	1788	1160	200	55	257	1257	231	225	278	123	404	678	731	533	576	415	348	237	177	281	300	668	375	499	247	720	286
	Rs120600.1	0	0	0	0	0	0	49	19	0	0	0	64	0	0	0	0	0	0	0	0	16	0	0	0	0	0	0	0	0	0	0	15	0
	Rs120610.1	446	294	245	367	235	170	2899	3293	540	190	531	1953	317	295	377	308	467	1191	609	378	486	389	369	311	232	370	379	980	639	935	362	1103	379
	Rs120620.1	0	0	0	0	0	0	0	0	0	0	0	0	0	0	0	0	0	0	0	7	0	35	8	0	0	0	0	7	0	0	0	0	0
	Rs120630.1	0	0	0	0	6	0	0	0	0	0	0	0	0	0	0	0	0	16	0	0	0	0	0	0	0	0	0	0	0	0	0	0	0
	Rs120640.1	0	0	0	0	0	0	0	0	0	0	0	0	0	0	0	0	0	0	0	0	0	0	0	0	0	0	0	0	0	0	0	0	0
	Rs120650.1	83	98	37	162	108	60	1040	904	179	146	135	740	114	96	90	170	126	231	148	95	102	155	105	133	90	184	204	418	207	316	41	393	147
	Rs120670.1	420	352	153	353	212	394	1946	1878	497	186	667	2715	353	379	128	323	227	642	253	190	152	77	222	205	194	251	194	553	357	425	278	468	349
	Rs120680.1	81	46	85	14	77	18	627	665	52	43	109	316	154	161	35	105	296	208	76	60	50	88	155	111	106	112	62	421	197	323	333	663	382
	Rs120690.1	0	0	0	0	0	0	0	9	0	0	0	1	0	0	0	0	0	0	0	0	0	0	0	0	0	0	0	0	0	0	0	0	0
	Rs120700.1	1	0	57	44	50	22	173	163	23	0	2	152	0	21	31	19	6	1	0	7	0	28	20	39	15	30	28	88	74	30	5	52	12
	Rs120710.1	19	21	0	78	0	0	133	122	7	0	0	108	28	22	23	44	23	39	0	22	0	0	3	34	17	15	15	40	44	51	0	79	22
	Rs120730.1	610	378	52	296	1487	1371	3059	3220	504	228	871	2559	207	313	343	291	224	581	520	471	611	457	356	175	137	1217	1622	441	182	357	225	363	171
	Rs120750.1	121	68	52	121	58	102	923	869	50	30	127	868	89	55	0	121	225	194	154	96	259	60	46	66	28	36	87	179	251	127	61	186	273
	Rs120760.1	0	0	0	0	0	0	0	0	0	0	0	0	0	0	0	0	27	6	16	34	0	10	19	0	14	38	17	38	29	23	39	11	44
	Rs120770.1	0	0	0	0	0	0	30	0	0	0	0	0	0	0	0	2	0	0	0	0	0	0	0	0	0	0	0	0	0	0	0	0	0
	Rs120780.1	0	0	0	0	0	0	0	0	0	0	0	0	0	0	0	0	0	0	0	0	0	0	0	0	0	0	0	0	0	0	0	0	0
	Rs120790.1	0	0	0	0	0	0	0	0	0	0	0	0	0	0	0	0	0	0	0	0	0	0	0	0	0	0	0	0	0	0	0	0	0
	Rs120800.1	0	0	0	0	0	0	0	0	0	0	0	0	0	0	0	0	0	0	0	0	0	0	0	0	0	0	0	0	0	0	0	0	0
	Rs120820.1	0	22	0	0	0	0	4577	2874	12	1	445	1213	42	21	0	111	0	0	0	0	18	0	8	1	5	0	0	66	120	7	0	19	7
	Rs120840.1	0	0	0	0	0	0	0	0	0	0	0	0	0	0	0	0	0	0	0	0	0	0	0	0	0	0	0	0	0	0	0	0	0
	Rs120850.1	18	15	174	120	0	0	290	309	51	8	74	105	37	39	76	27	31	64	112	11	77	24	12	28	21	34	42	113	94	53	28	90	72
	Rs120860.1	0	0	0	0	0	0	0	0	0	0	0	0	0	0	0	0	0	0	0	0	0	0	0	0	0	0	0	0	0	0	0	0	0
	Rs120870.1	0	0	0	0	0	0	0	0	0	0	0	0	0	0	0	0	0	0	0	0	0	0	0	0	6	0	0	0	0	8	0	0	18
	Rs120880.1	0	0	0	0	0	0	25	1	0	0	9	0	4	0	0	5	17	0	1	0	0	0	4	0	2	15	10	30	0	0	0	4	9
	Rs120890.1	1	23	0	0	0	0	230	263	0	0	142	442	29	0	30	20	49	0	0	0	0	0	5	9	2	7	19	44	52	2	0	54	13
	Rs120910.1	257	260	26	135	318	238	1721	1672	145	42	620	1943	239	331	268	339	512	220	136	161	307	128	166	66	84	168	120	580	282	310	150	376	201
	Rs120920.1	0	0	0	0	0	0	0	0	0	0	0	0	0	0	0	0	0	0	0	0	0	0	0	0	0	0	0	0	0	0	0	0	0
	Rs120930.1	0	0	0	0	0	0	0	0	0	0	0	0	0	0	0	0	0	0	0	0	0	0	0	0	0	0	0	0	0	0	0	0	0
	Rs120940.1	0	0	0	0	0	0	0	0	0	0	0	0	6	0	0	0	0	0	0	0	0	0	0	0	0	0	0	0	0	0	0	0	0
	Rs120950.1	281	54	200	282	69	0	676	632	111	92	192	577	68	86	168	153	102	208	81	84	72	0	62	28	36	78	72	315	32	142	112	140	12
	Rs120960.1	0	0	0	0	0	0	0	0	0	0	0	0	0	0	0	0	0	0	0	0	0	0	0	0	0	0	0	0	0	0	0	0	0
	Rs121020.1	456	573	394	145	954	621	1691	2152	287	181	797	2770	664	757	918	1151	324	349	207	304	349	85	407	155	160	219	244	787	574	488	286	412	325
	Rs121050.1	7	0	0	0	16	40	0	0	0	0	0	0	3	4	0	6	0	0	0	0	0	0	0	0	4	15	0	0	0	10	1	0	7
	Rs121060.1	0	0	0	0	0	0	0	0	0	0	0	0	0	0	0	0	0	0	0	0	0	0	0	4	7	0	0	0	0	0	0	0	0
	Rs121080.1	0	0	0	0	0	0	0	0	0	0	0	0	0	0	0	0	0	0	0	0	0	0	0	0	5	0	0	0	0	0	0	0	0
	Rs121110.1	0	0	0	0	0	0	0	0	0	0	0	0	0	0	0	0	0	0	0	0	14	0	5	0	1	0	0	0	0	4	0	0	0
	Rs121120.1	17	0	0	0	15	0	54	34	12	24	94	3	6	18	0	40	42	23	53	12	30	50	22	41	22	50	45	77	68	36	1	36	130
	Rs121130.1	62	69	1	35	92	0	348	309	19	17	215	377	53	54	114	81	203	91	81	58	168	61	41	42	50	42	39	316	107	127	40	57	169
	Rs121140.1	153	147	111	0	0	65	1742	1304	4	0	358	1376	35	40	5	4	80	277	201	36	79	78	144	13	20	37	20	138	168	148	67	130	77
	Rs121150.1	0	0	0	0	0	0	30	35	10	0	37	82	1	5	0	27	50	87	71	75	172	27	19	30	18	69	73	259	134	127	84	437	126
	Rs121160.1	1	0	3	52	77	56	246	233	44	1	34	78	40	61	0	35	139	174	93	79	122	88	75	77	54	86	78	248	65	63	144	135	114
	Rs121170.1	0	0	0	0	0	0	1	0	0	0	0	0	0	0	0	4	0	0	0	12	0	0	0	0	0	0	0	0	0	0	0	0	0
	Rs121180.1	7	36	0	1	51	0	197	567	26	12	16	585	60	54	33	57	117	83	157	139	56	69	73	66	24	12	68	101	127	77	113	175	90
	Rs121190.1	265	172	360	442	285	208	1478	1678	197	194	604	2028	463	352	108	329	230	209	222	114	272	95	147	166	94	46	131	388	258	151	65	354	81
	Rs121200.1	0	0	0	0	0	0	0	0	4	6	0	1	1	2	0	7	0	1	0	23	0	0	0	0	0	0	0	0	0	0	0	1	0
	Rs121220.1	114	13	76	71	91	42	257	174	30	41	28	172	78	46	69	131	120	110	107	39	57	45	27	42	54	80	39	149	103	130	29	165	67
	Rs121230.1	0	0	0	0	0	0	0	0	0	0	26	24	0	0	0	0	0	0	0	12	0	0	0	0	0	0	0	0	0	0	0	0	0
	Rs121240.1	6	0	84	24	0	0	0	21	7	0	21	0	5	9	0	8	25	10	0	0	37	0	2	47	19	4	7	11	25	73	45	20	42
	Rs121250.1	559	423	291	433	617	627	4239	4588	895	302	725	3519	414	414	325	597	451	764	440	402	706	381	434	418	436	644	663	777	328	516	409	727	616
	Rs121260.1	11	0	56	0	0	0	75	31	17	0	11	2	12	6	0	29	35	28	14	0	47	32	11	28	27	0	0	43	1	7	0	30	21
	Rs121270.1	17	20	0	0	0	0	0	52	0	0	4	8	0	0	0	2	0	50	13	0	0	0	7	0	0	0	0	51	0	0	0	0	0
	Rs121280.1	488	285	312	360	476	212	1380	1490	315	97	582	1630	634	567	627	451	323	630	273	299	412	91	298	125	218	224	209	808	690	672	577	594	442
	Rs121290.1	317	226	119	83	189	19	824	780	85	28	222	1276	164	153	87	181	234	142	72	239	236	173	125	29	55	101	69	467	344	212	180	295	262
	Rs121300.1	143	42	98	246	26	27	687	831	84	39	100	500	100	75	109	161	124	142	136	106	75	197	85	48	88	101	93	271	148	139	97	288	134
	Rs121310.1	72	0	0	29	24	0	89	176	0	0	12	1	7	18	27	31	0	200	80	109	100	0	17	3	6	24	4	0	0	73	2	13	0
	Rs121320.1	0	0	0	0	0	0	0	0	0	0	0	0	0	0	0	0	0	0	0	0	0	0	0	0	0	0	0	0	0	0	0	0	0
	Rs121330.1	0	0	0	0	0	0	0	0	0	0	0	0	0	2	0	2	17	32	0	0	13	0	6	0	0	16	15	0	15	0	6	32	20
	Rs121340.1	0	0	0	0	0	0	0	0	0	0	0	0	0	0	0	0	0	0	0	0	0	0	0	0	0	0	0	0	0	0	0	0	0
	Rs121350.1	0	0	0	0	0	0	0	0	0	0	0	0	0	0	0	0	0	0	0	0	0	0	0	0	0	0	0	0	0	0	0	0	0
	Rs121360.1	0	0	0	0	0	0	0	0	0	0	0	0	0	0	0	0	0	0	0	0	0	0	0	0	0	0	0	0	0	0	0	0	0
	Rs121370.1	0	0	0	0	0	0	0	0	0	0	0	0	0	0	0	0	0	0	0	0	0	0	0	0	0	0	0	0	0	0	0	0	0
	Rs121380.1	0	0	0	0	0	0	0	0	0	0	0	0	0	0	0	0	0	0	0	0	0	0	0	0	0	0	0	0	0	0	0	0	0
	Rs121390.1	0	0	0	0	0	0	0	0	0	0	0	0	0	0	0	0	0	0	0	0	0	0	0	0	0	0	0	0	0	0	0	0	0
	Rs121400.1	0	0	0	0	0	0	0	0	0	0	0	0	0	0	0	0	0	0	0	0	0	0	0	0	0	0	0	0	0	0	0	0	0
	Rs121410.1	0	0	0	0	0	0	0	0	0	0	0	0	0	0	0	0	0	0	0	0	0	0	0	0	0	0	0	0	0	0	0	0	0
	Rs121490.1	0	0	0	0	0	0	24	10	0	0	0	0	0	0	0	1	59	109	129	0	0	0	17	3	39	0	0	57	15	201	73	0	0
	Rs121530.1	0	0	31	0	0	0	0	0	0	0	0	0	0	0	0	0	0	0	0	0	0	0	0	0	0	0	0	0	0	0	0	0	0
	Rs121540.1	0	0	0	0	0	0	0	0	0	0	0	0	0	0	0	0	0	0	0	0	0	0	0	0	0	0	0	0	0	0	0	0	0
	Rs121580.1	0	0	0	0	0	0	0	0	0	0	0	0	0	0	0	0	0	0	0	0	0	0	0	0	0	0	0	0	0	0	0	0	0
	Rs121610.1	0	0	0	0	0	0	0	0	0	0	0	0	0	0	0	0	0	0	0	0	0	0	0	0	0	0	0	0	0	0	0	0	0
	Rs121620.1	0	0	0	0	0	0	0	0	0	0	0	0	0	0	0	0	0	0	0	0	0	0	0	0	0	0	0	0	0	0	0	0	0
	Rs121630.1	0	0	0	0	0	0	0	0	0	0	0	0	0	0	0	0	0	0	0	0	0	0	0	0	0	0	0	0	0	0	0	0	0
	Rs121640.1	0	0	0	0	0	0	0	0	0	0	0	0	0	0	0	0	0	0	0	0	0	0	0	0	0	0	0	0	0	0	0	0	0
	Rs121650.1	0	0	0	0	0	0	0	0	0	0	0	0	0	0	0	0	0	0	0	0	0	0	0	0	0	0	0	0	0	0	0	0	0
	Rs121680.1	0	0	0	0	0	0	0	23	0	0	0	0	0	0	0	0	0	0	0	0	0	0	0	0	0	0	0	0	0	0	0	20	0
	Rs121710.1	0	0	0	0	0	0	0	0	0	0	0	0	0	0	0	0	0	0	0	0	0	0	0	0	0	0	0	0	0	0	0	0	0
	Rs121740.1	0	0	0	0	0	0	0	0	0	0	0	0	0	0	0	0	0	0	0	0	0	0	0	0	0	0	0	0	0	0	0	0	0
	Rs121760.1	0	0	0	0	0	44	0	0	0	0	0	0	0	0	0	0	0	0	0	0	0	0	0	18	0	3	0	0	0	0	7	0	0
	Rs121790.1	0	0	0	0	0	0	0	0	0	0	0	0	0	0	0	0	0	0	0	0	0	0	0	0	0	0	0	0	0	0	0	0	0
	Rs121800.1	0	0	0	0	0	0	0	0	0	0	0	0	0	0	0	0	0	0	0	0	0	0	0	0	0	0	0	0	0	0	0	0	0
	Rs121810.1	0	0	0	0	0	0	0	0	0	0	0	0	0	0	0	0	0	0	0	0	0	0	0	0	0	0	0	0	0	0	0	0	0
	Rs121820.1	0	0	0	0	0	0	0	0	0	0	0	0	0	0	0	0	0	0	0	0	0	0	0	0	0	0	0	0	0	0	0	0	0
	Rs121830.1	0	0	0	0	0	0	0	0	0	0	0	0	0	0	0	0	0	0	0	0	0	0	0	0	0	0	0	0	0	0	0	0	0
	Rs121850.1	0	0	0	0	0	0	0	0	0	0	0	0	0	0	0	0	0	0	0	0	0	0	0	0	0	0	0	0	0	0	0	0	0
	Rs121860.1	0	0	0	0	0	0	0	0	0	0	0	0	0	0	0	0	0	0	0	0	0	0	0	0	0	0	0	0	0	0	0	0	0
	Rs121870.1	0	0	0	0	0	0	0	0	0	0	0	0	0	2	0	2	0	0	0	0	0	0	0	0	0	0	0	0	0	0	0	0	0
	Rs121900.1	0	0	0	0	0	0	0	0	0	0	0	0	0	0	0	0	0	0	0	0	0	0	0	0	0	0	0	0	0	0	0	0	0
	Rs121910.1	0	0	0	0	0	0	0	0	0	0	0	0	0	0	0	0	0	22	13	0	0	0	12	0	4	0	17	5	0	4	0	11	36
	Rs121940.1	0	0	0	0	0	0	0	0	0	0	0	0	0	0	0	0	0	0	0	0	0	0	7	0	0	0	0	0	0	0	0	0	0
	Rs121960.1	0	0	0	0	0	0	0	0	0	0	0	0	0	0	0	0	0	0	0	0	0	0	0	0	0	0	0	0	0	0	0	0	0
	Rs121980.1	0	0	0	0	0	0	0	0	0	0	0	0	0	0	0	0	0	0	0	0	0	0	0	0	0	0	0	0	0	0	0	0	0
	Rs121990.1	0	0	0	0	0	0	0	0	0	0	0	0	0	0	0	0	0	0	0	0	0	0	0	0	0	0	0	0	0	0	0	0	0
	Rs122000.1	0	0	0	0	0	0	0	0	0	0	0	0	0	0	0	0	0	0	0	0	0	0	0	0	0	0	0	0	0	0	0	0	0
	Rs122020.1	0	0	0	0	0	0	0	0	0	0	0	0	0	0	0	0	0	0	0	0	0	0	0	0	0	0	0	0	0	0	0	0	0
	Rs122030.1	88	0	2	0	72	90	381	664	6	0	68	320	28	26	0	68	34	12	32	50	54	37	80	64	20	2	20	80	111	8	16	57	80
	Rs122040.1	0	18	0	0	0	0	0	32	0	0	0	0	0	0	0	0	0	0	0	0	0	46	8	0	2	0	2	0	0	32	0	0	0
	Rs122060.1	0	0	0	0	0	0	0	0	0	0	0	0	0	0	0	0	0	0	0	0	0	0	0	0	0	0	0	0	0	0	0	0	0
	Rs122070.1	0	0	0	0	0	0	0	0	0	0	0	0	0	0	0	0	0	0	0	0	0	0	0	0	0	0	0	0	0	0	0	0	0
	Rs122080.1	0	0	0	32	31	42	0	55	2	0	0	1	0	1	0	0	11	45	23	0	9	0	10	0	0	12	0	23	1	27	51	12	0
	Rs122090.1	13	0	0	0	36	34	99	164	38	17	64	99	31	12	0	9	14	42	81	43	32	23	54	4	12	60	49	44	17	50	0	103	23
	Rs122100.1	0	0	0	0	0	0	0	0	0	0	0	0	0	0	0	0	0	0	0	0	0	0	0	0	0	0	0	0	0	0	0	0	0
	Rs122140.1	15	0	0	0	52	1	183	180	25	0	0	93	18	11	67	52	1	57	0	2	0	0	0	0	4	0	1	28	5	28	46	46	6
	Rs122150.1	59	30	0	70	28	29	144	183	28	0	112	387	60	73	0	155	0	0	0	0	0	0	0	0	0	0	0	0	0	1	0	0	0
	Rs122170.1	0	0	0	0	0	0	0	0	0	0	0	0	0	0	0	0	0	0	0	0	0	0	0	0	0	0	0	0	0	0	0	0	0
	Rs122180.1	257	288	149	184	266	205	361	855	94	15	79	252	309	334	205	458	117	264	205	201	123	1	59	80	56	58	80	174	231	187	136	287	124
	Rs122190.1	448	252	242	378	118	68	753	1009	128	84	298	1148	136	178	134	268	242	657	337	311	284	146	135	138	196	181	133	439	351	311	169	280	118
	Rs122200.1	1524	1062	404	338	783	783	1531	1247	244	170	1214	1579	479	506	422	1008	444	734	293	500	339	318	556	568	501	575	479	1076	505	666	275	680	508
	Rs122210.1	149	284	0	0	0	0	391	396	0	0	103	695	5	2	0	0	115	70	36	0	16	122	43	0	0	0	0	310	183	0	0	0	0
	Rs122220.1	29	61	68	59	13	0	111	4	8	23	22	179	46	44	30	80	124	153	35	62	70	18	27	29	56	81	65	235	141	145	68	252	100
	Rs122230.1	0	0	0	0	0	0	0	0	0	0	0	0	0	0	0	0	0	0	0	0	0	0	0	0	0	0	0	0	0	0	0	0	0
	Rs122240.1	33	67	53	1	10	51	683	736	57	20	126	571	24	42	139	47	102	40	19	19	53	60	125	0	13	27	50	302	163	55	43	164	93
	Rs122270.1	0	0	0	0	0	0	0	0	0	0	0	0	0	0	0	0	0	0	0	0	0	0	0	0	0	0	0	0	0	0	0	0	0
	Rs122290.1	0	0	0	0	0	0	0	0	0	0	0	0	0	0	0	0	0	0	0	0	0	0	0	0	0	0	0	0	0	0	0	0	0
	Rs122300.1	0	0	0	0	0	0	0	0	0	0	0	0	0	0	0	0	0	0	0	0	0	0	0	0	0	0	0	0	0	0	0	0	0
	Rs122310.1	0	0	0	0	0	0	1	0	0	0	0	0	0	0	0	0	0	0	0	0	0	0	0	0	0	0	0	0	0	0	0	0	0
	Rs122320.1	0	0	0	0	0	0	0	0	0	0	0	0	0	0	0	0	0	0	0	0	0	0	0	0	0	0	0	0	0	0	0	0	0
	Rs122330.1	0	0	0	0	0	0	0	0	0	0	0	0	0	0	0	0	0	0	0	0	0	0	0	0	0	0	0	0	0	0	0	0	0
	Rs122340.1	0	0	0	0	0	0	0	0	0	0	0	0	0	0	0	0	0	0	0	0	0	0	0	0	0	0	0	0	0	0	0	0	0
	Rs122350.1	0	0	0	0	0	0	0	0	0	0	0	0	0	0	0	0	0	0	0	0	0	0	0	0	0	0	0	0	0	0	0	0	0
	Rs122360.1	71	194	60	179	260	320	1026	1371	370	142	210	819	131	197	324	55	2	73	78	38	64	0	41	55	36	0	38	11	0	16	39	47	14
	Rs122370.1	0	0	0	0	0	0	0	0	0	0	0	0	0	0	0	0	0	0	0	0	0	0	0	0	0	0	0	0	0	0	0	0	0
	Rs122400.1	186	122	0	22	98	52	1297	1894	173	59	141	594	195	183	214	267	279	262	262	207	318	183	115	155	132	191	179	457	320	305	171	499	340
	Rs122410.1	185	78	61	153	83	66	1056	1100	253	41	175	788	66	98	139	83	11	63	39	10	48	31	29	10	18	26	26	0	81	26	20	43	95
	Rs122420.1	303	151	112	128	102	153	1422	2043	244	48	409	1205	312	350	348	289	172	331	61	225	257	82	98	114	94	254	147	268	374	460	234	403	191
	Rs122430.1	0	0	0	0	0	0	0	0	0	0	0	0	0	0	0	0	0	0	0	0	0	0	0	0	0	0	0	0	0	0	0	0	0
	Rs122440.1	0	0	0	0	0	0	0	0	0	0	0	0	0	0	0	0	0	0	0	0	0	0	0	0	0	0	0	0	0	0	0	0	0
	Rs122450.1	0	0	0	0	0	0	0	0	0	0	0	0	0	0	0	0	0	0	0	0	0	0	5	0	0	0	0	0	0	0	0	0	0
	Rs122460.1	0	0	0	0	0	0	0	0	0	0	0	0	0	0	0	0	0	0	0	0	0	0	0	0	0	0	0	0	0	0	0	0	0
	Rs122470.1	0	0	0	0	0	0	0	0	0	0	0	0	0	0	0	0	0	0	0	0	0	0	0	0	0	0	0	0	0	0	0	0	0
	Rs122500.1	0	0	0	0	0	0	0	0	0	0	0	0	0	0	0	0	0	0	0	0	0	0	0	0	0	0	0	0	0	0	0	0	0
	Rs122520.1	0	0	0	0	0	0	0	0	0	0	0	0	0	0	0	0	0	0	0	0	0	0	0	0	0	0	0	0	0	0	0	0	0
	Rs122530.1	0	0	0	0	0	0	0	0	0	0	0	0	0	0	0	0	0	0	0	0	0	0	0	0	0	0	0	0	0	0	0	0	0
	Rs122620.1	0	0	0	0	0	0	0	0	0	0	0	0	0	6	0	0	0	0	0	0	0	0	0	0	0	0	0	0	0	0	0	0	0
	Rs122650.1	76	50	47	156	16	56	312	475	41	0	75	143	138	172	30	99	117	68	70	55	34	74	93	87	75	23	25	186	174	201	162	213	282
	Rs122660.1	24	0	0	0	28	0	12	177	12	24	1	209	4	18	0	5	79	125	130	257	257	79	65	44	81	43	86	82	188	157	71	240	129
	Rs122670.1	0	0	0	0	0	0	0	0	0	0	0	0	0	0	0	0	0	0	0	0	0	0	0	0	0	0	0	0	0	0	0	0	0
	Rs122740.1	0	0	0	0	0	0	0	0	0	0	0	0	0	0	0	0	0	0	0	0	0	0	0	0	0	0	0	0	0	0	0	0	0
	Rs122760.1	0	0	0	0	38	60	0	0	0	0	0	0	8	6	0	17	0	0	1	0	0	0	0	0	0	0	0	0	0	0	0	0	0
	Rs122770.1	0	0	0	0	0	0	0	0	0	0	0	0	0	0	0	0	0	0	0	0	0	0	0	0	0	0	0	0	0	0	0	0	0
	Rs122780.1	0	0	0	0	0	0	0	0	0	0	0	0	0	0	0	0	0	0	0	0	0	0	0	0	0	0	0	0	0	0	0	0	0
	Rs122790.1	0	0	0	0	0	0	17	59	16	0	0	0	15	29	63	0	0	0	6	0	0	0	0	0	0	0	0	0	2	14	10	16	1
	Rs122800.1	0	0	0	0	0	0	0	0	0	0	0	0	0	0	0	0	0	0	0	0	0	0	0	0	0	0	0	0	0	0	0	0	0
	Rs122810.1	0	0	0	0	0	0	137	97	42	52	0	0	29	77	0	65	0	0	0	0	18	0	0	0	1	0	0	9	0	6	38	52	30
	Rs122820.1	0	0	0	0	0	0	0	0	0	0	0	0	0	0	0	0	0	0	0	0	0	0	0	0	0	0	0	0	0	0	0	0	0
	Rs122830.1	0	0	0	0	0	0	0	0	0	0	0	0	0	0	0	0	0	0	0	0	0	0	0	0	0	0	0	0	0	0	0	0	0
	Rs122840.1	0	0	0	0	0	0	0	0	0	0	0	0	0	0	0	0	0	0	0	0	0	0	0	0	0	0	0	0	0	0	0	0	0
	Rs122850.1	0	0	0	0	0	0	0	0	0	0	0	0	0	0	0	0	0	0	0	0	0	0	0	0	0	0	0	0	0	0	0	0	0
	Rs122860.1	0	0	5	0	0	0	48	1	1	0	1	0	10	1	0	0	1	0	4	0	0	0	7	0	1	17	1	6	35	23	1	43	3
	Rs122870.1	763	452	391	463	185	661	1705	1990	237	259	320	2268	415	480	255	384	74	139	55	34	3	56	53	26	53	68	27	138	56	184	110	113	90
	Rs122880.1	38	0	57	94	0	0	30	0	23	0	0	0	8	17	0	0	12	0	0	11	8	0	57	0	22	43	36	48	0	23	0	33	0
	Rs122900.1	228	111	188	388	89	202	909	1254	172	145	151	1164	251	285	230	226	1	3	24	0	0	0	2	0	0	1	5	1	1	11	7	11	1
	Rs122910.1	67	60	62	48	34	113	388	488	65	49	37	0	81	58	89	93	1	1	0	0	0	0	1	11	10	0	4	2	0	4	0	60	1
	Rs122920.1	228	81	58	186	141	103	664	947	94	81	258	689	130	140	213	170	0	1	1	0	2	0	0	0	0	0	1	2	0	2	0	1	3
	Rs122930.1	0	14	0	0	0	0	74	1	4	0	19	1	13	18	16	10	0	0	0	0	0	0	0	0	0	0	0	0	0	0	0	0	0
	Rs122940.1	36	0	114	8	79	40	188	300	36	0	114	107	16	7	0	41	0	0	0	0	0	0	0	0	0	0	0	0	0	1	0	0	0
	Rs122970.1	100	99	0	186	98	201	597	1001	101	132	90	808	135	147	0	68	3	11	8	67	27	32	10	1	21	7	37	19	80	4	19	51	47
	Rs122980.1	0	0	69	17	0	0	37	87	10	5	26	64	37	50	0	18	0	0	0	0	0	0	0	0	0	0	0	0	0	0	0	0	0
	Rs122990.1	0	17	0	25	12	0	86	105	19	0	0	221	48	53	18	6	0	0	0	0	0	0	0	0	9	0	0	0	0	20	11	30	12
	Rs123020.1	22	0	65	0	26	0	254	272	57	39	17	102	12	38	60	40	2	47	69	12	0	0	24	23	24	28	26	43	17	46	42	73	34
	Rs123030.1	0	0	0	0	0	1	146	116	12	35	0	157	19	15	0	27	12	16	0	11	42	33	54	54	29	13	16	50	41	3	37	67	0
	Rs123050.1	115	57	140	0	51	45	352	374	82	0	84	568	25	47	67	81	37	24	31	57	45	37	56	3	34	106	37	110	47	133	34	97	84
	Rs123060.1	21	61	0	42	42	72	303	329	55	40	39	181	69	49	36	42	104	60	68	22	134	100	31	33	40	15	61	100	58	144	42	215	96
	Rs123070.1	687	496	279	319	989	838	4163	3477	1373	946	1196	4663	665	613	960	1153	435	519	582	928	954	264	218	356	410	634	533	727	296	344	286	650	564
	Rs123080.1	261	273	274	242	151	260	1413	1658	375	272	508	997	175	249	244	327	213	145	313	270	323	159	140	152	124	231	256	277	230	199	124	541	282
	Rs123090.1	0	0	0	0	42	0	334	616	0	0	0	2	0	0	38	0	0	0	0	57	19	0	17	0	0	1	0	9	1	10	0	81	146
	Rs123100.1	16	0	0	0	0	0	165	24	0	0	0	42	0	0	0	2	0	4	0	0	0	0	0	0	0	0	0	21	0	0	0	0	0
	Rs123110.1	19	0	0	0	11	0	60	69	5	0	61	179	18	20	0	15	0	7	29	13	36	0	0	9	12	1	12	32	26	4	16	35	8
	Rs123120.1	0	0	0	0	0	0	0	0	0	0	0	0	0	0	0	0	0	0	0	0	0	0	0	0	0	0	0	0	0	0	0	0	0
	Rs123130.1	2688	2746	4538	4138	6836	7365	21318	27829	12879	4522	5923	16274	5687	5671	10243	13807	3987	22814	15090	9452	10302	8003	4325	9683	10483	7753	8061	8913	5225	7019	4020	11155	5892
	Rs123150.1	0	40	72	0	67	90	1084	833	141	69	132	299	213	165	176	267	67	60	40	45	86	177	67	165	176	106	157	214	183	173	172	206	239
	Rs123170.1	585	274	141	647	761	590	4640	5049	1000	564	905	2494	650	845	1141	830	503	583	515	592	950	390	345	256	330	538	523	750	801	519	563	623	676
	Rs123180.1	81	0	325	0	15	74	324	192	55	44	80	254	83	56	10	76	65	42	33	61	104	28	58	24	35	61	30	140	75	81	70	81	47
	Rs123190.1	0	0	0	0	0	0	0	0	0	0	0	0	0	0	0	0	0	0	0	0	0	0	0	0	6	0	0	0	0	35	0	0	0
	Rs123200.1	0	0	0	0	0	0	0	0	0	0	0	0	0	0	0	0	0	0	0	0	0	0	0	0	0	0	0	0	0	0	0	0	0
	Rs123210.1	0	0	0	0	0	0	0	0	0	0	0	0	0	0	0	0	0	0	0	0	0	0	0	0	0	0	0	0	0	0	0	0	0
	Rs123240.1	0	0	0	0	0	0	0	0	0	0	0	0	0	0	0	0	0	0	0	0	0	0	0	0	0	0	0	0	1	0	0	0	0
	Rs123250.1	0	0	0	0	0	0	0	0	0	0	0	0	0	0	0	3	0	0	0	0	0	0	0	0	0	0	0	0	0	0	0	0	0
	Rs123260.1	0	0	0	0	0	0	14	124	2	0	0	83	0	0	0	0	0	0	0	0	0	0	0	0	0	0	0	0	0	0	0	0	5
	Rs123270.1	341	183	446	219	431	158	3283	4509	674	332	489	1566	348	461	357	421	223	649	516	303	552	314	222	149	228	201	239	502	316	499	169	684	275
	Rs123280.1	31	45	0	32	163	33	166	287	51	62	27	192	47	71	185	166	79	58	0	48	54	82	43	1	37	85	72	109	90	81	74	116	73
	Rs123290.1	0	0	0	0	0	0	0	0	0	0	0	0	0	0	0	0	0	0	0	0	0	0	0	0	0	0	0	0	0	0	0	0	0
	Rs123310.1	0	96	0	0	0	0	260	124	0	0	2	444	0	0	0	27	120	140	158	32	14	196	85	86	175	2	5	157	95	284	0	13	113
	Rs123320.1	134	120	0	0	162	153	739	1033	81	71	253	995	49	71	201	139	0	0	0	0	1	0	0	1	0	0	0	1	0	0	0	0	0
	Rs123330.1	0	0	0	0	0	0	0	0	0	0	0	0	0	0	0	0	0	0	0	0	0	0	0	0	0	0	0	0	0	0	0	0	0
	Rs123350.1	0	0	0	0	0	0	0	0	0	0	1	0	0	4	0	0	0	0	0	0	0	0	0	0	0	0	0	0	0	0	0	0	0
	Rs123360.1	0	0	0	0	0	0	0	14	0	0	0	0	0	0	0	0	28	6	0	0	4	0	0	0	3	0	8	1	2	2	17	0	0
	Rs123370.1	0	0	0	0	0	0	0	0	3	0	0	0	0	0	0	0	0	0	0	0	0	0	0	0	0	0	0	12	0	0	0	10	0
	Rs123380.1	0	0	84	0	0	0	0	0	0	0	0	0	0	0	0	0	0	0	0	0	0	0	0	0	1	0	0	0	0	0	0	28	0
	Rs123400.1	33	8	0	32	133	56	314	421	28	0	61	326	140	128	59	151	73	75	94	63	53	121	27	53	57	105	63	264	165	143	43	209	143
	Rs123420.1	0	0	0	0	0	0	0	0	0	0	0	0	0	0	0	0	0	0	0	0	0	0	0	0	0	0	0	0	0	0	0	0	0
	Rs123440.1	183	88	26	168	177	210	1729	2438	227	91	331	1149	202	254	389	264	282	298	250	215	153	154	114	102	182	155	142	444	294	405	216	392	195
	Rs123450.1	69	30	0	0	9	41	250	581	11	0	54	374	77	57	56	78	42	34	29	5	4	59	34	0	10	25	18	146	102	67	25	95	51
	Rs123460.1	14	0	0	36	14	1	82	138	112	13	1	7	4	15	0	68	350	148	164	292	408	173	229	123	135	527	413	487	418	166	316	1211	1849
	Rs123470.1	3521	2097	1288	1978	1993	2483	11853	15327	1707	683	4454	16139	2917	3158	2853	3338	3503	4993	2232	3001	2996	1441	1282	1590	1666	2024	1762	5708	3767	4038	3675	5099	3051
	Rs123480.1	0	0	0	0	0	0	0	0	0	0	0	0	0	0	0	0	0	0	0	0	0	0	0	0	0	0	0	0	0	0	0	0	0
	Rs123490.1	211	539	301	291	287	163	1055	1289	155	69	398	976	183	235	261	234	296	349	325	127	118	217	213	170	143	172	163	297	314	138	222	198	98
	Rs123500.1	0	0	0	0	0	0	0	0	0	0	0	0	0	0	0	0	0	0	0	0	0	0	0	0	0	0	0	0	0	0	0	0	0
	Rs123510.1	1730	1585	3022	3904	4434	4175	7503	9062	3872	1939	817	4779	2294	2652	1202	2788	2188	5639	4051	5005	5448	1889	1562	2755	2663	3210	3178	3502	2561	3592	2774	7827	5629
	Rs123520.1	0	0	0	0	0	0	0	0	0	0	0	0	0	0	0	0	0	0	0	0	0	0	0	0	0	0	0	0	0	0	0	0	0
	Rs123530.1	0	0	0	0	0	0	0	0	0	0	0	0	0	0	0	0	0	0	0	0	0	0	0	0	0	0	0	0	0	0	0	0	0
	Rs123540.1	0	0	0	0	0	0	0	0	0	0	0	0	0	0	0	0	0	0	0	0	0	0	0	0	0	0	0	0	0	0	0	0	0
	Rs123550.1	0	0	0	0	0	0	0	0	0	0	0	0	0	0	0	0	0	0	0	0	0	0	0	0	3	0	0	0	0	0	0	0	0
	Rs123560.1	0	0	0	0	0	0	0	0	0	0	0	0	0	0	0	0	0	0	0	0	0	0	5	0	0	0	0	0	0	0	0	0	0
	Rs123570.1	0	0	0	0	0	0	0	0	0	0	0	0	0	0	0	0	0	0	0	0	0	0	0	0	0	0	0	0	0	0	0	0	0
	Rs123580.1	19	94	0	60	0	45	117	158	30	5	52	9	27	54	24	33	80	97	61	49	80	0	59	0	41	83	18	84	90	88	85	138	66
	Rs123590.1	0	0	0	0	0	0	0	0	0	0	0	0	0	0	0	0	0	0	0	0	0	0	0	0	0	0	0	0	0	0	0	0	0
	Rs123600.1	0	0	0	0	0	0	0	0	0	0	0	0	0	0	0	0	0	0	0	0	0	0	0	0	0	0	0	0	0	0	0	0	0
	Rs123610.1	0	0	0	0	0	0	0	0	0	0	0	0	0	0	0	0	0	0	0	0	0	0	0	0	0	0	0	0	0	0	0	0	0
	Rs123620.1	0	0	0	0	0	0	0	0	0	0	0	0	0	0	0	0	0	0	4	0	0	0	0	0	0	0	0	0	0	0	0	0	0
	Rs123630.1	0	0	0	0	0	0	0	0	0	0	0	0	0	0	0	0	0	0	0	0	0	0	0	0	0	0	0	0	0	0	0	0	0
	Rs123650.1	326	130	245	85	339	203	1871	2325	471	221	522	1405	215	291	523	541	409	537	226	397	361	259	199	274	142	373	237	740	261	456	382	888	588
	Rs123660.1	0	0	0	0	0	0	0	0	0	0	0	0	0	0	0	0	0	0	0	0	0	0	0	0	0	0	0	0	0	0	0	0	0
	Rs123670.1	22	0	0	0	15	0	71	115	19	18	1	5	17	26	0	13	0	13	44	45	0	0	14	17	31	0	2	20	17	8	20	61	0
	Rs123680.1	0	0	0	0	0	0	0	0	0	0	0	0	0	0	0	0	0	0	0	0	0	0	0	0	0	0	0	0	0	0	0	0	0
	Rs123690.1	0	0	0	0	0	0	106	27	0	0	34	0	0	0	0	2	0	0	10	0	0	0	9	0	0	0	0	0	0	0	0	0	0
	Rs123700.1	96	16	0	30	33	42	256	102	16	9	23	19	15	14	37	22	0	21	0	0	0	1	29	0	4	12	2	4	0	4	0	28	0
	Rs123710.1	240	69	23	196	30	126	497	644	57	1	201	726	66	52	48	128	237	615	375	409	468	111	73	60	32	108	118	281	287	199	137	54	62
	Rs123720.1	293	105	156	73	186	193	436	379	91	56	235	570	95	68	109	168	126	316	235	350	423	84	265	55	87	33	139	664	290	242	119	338	159
	Rs123730.1	0	0	0	0	0	0	0	0	0	0	0	0	0	0	0	0	0	0	0	0	0	0	0	0	0	0	0	0	0	0	0	0	0
	Rs123750.1	0	0	0	0	0	0	0	0	0	0	0	0	0	0	0	0	0	0	0	0	0	0	0	0	0	0	0	0	0	0	0	0	0
	Rs123760.1	44	23	0	89	10	120	1880	2193	338	346	153	558	49	75	0	109	137	266	73	76	158	48	41	18	54	112	81	90	127	426	105	194	35
	Rs123770.1	27	119	112	20	131	4	726	985	146	3	182	489	96	119	196	121	116	239	131	69	204	27	64	19	102	123	45	179	188	141	65	234	126
	Rs123790.1	0	0	0	0	0	0	0	0	0	0	0	0	0	0	0	0	0	0	0	0	0	0	0	0	0	0	0	0	0	0	0	0	0
	Rs123820.1	0	0	0	0	0	0	0	0	0	0	0	0	0	0	0	0	0	0	0	0	0	0	0	0	0	0	0	0	0	0	0	0	0
	Rs123830.1	0	0	0	0	0	0	0	0	0	0	0	0	0	0	0	0	0	0	0	0	0	0	0	0	0	0	0	0	0	0	0	0	0
	Rs123870.1	777	322	515	495	481	297	1698	2409	265	86	669	2969	519	607	464	392	214	407	230	206	221	136	106	89	111	239	105	426	162	254	169	245	121
	Rs123880.1	353	210	556	327	224	150	809	1540	119	3	823	2039	310	326	369	240	149	262	73	171	174	46	68	23	56	42	77	205	65	57	63	97	31
	Rs123890.1	24	27	0	41	42	0	138	189	20	16	47	616	20	54	86	9	12	0	4	0	17	33	13	27	5	0	2	2	1	17	1	21	17
	Rs123900.1	110	61	0	42	74	34	445	387	83	11	95	223	54	80	68	56	0	0	0	1	0	0	6	1	0	0	0	2	0	0	1	0	0
	Rs123910.1	0	0	0	0	0	0	0	0	0	0	0	0	0	0	0	0	0	0	0	0	0	0	0	0	0	0	0	0	0	0	0	0	0
	Rs123930.1	0	0	0	0	0	0	0	0	0	0	0	0	0	0	0	0	0	0	0	0	0	0	0	0	0	0	0	0	0	0	0	0	0
	Rs123960.1	0	0	0	0	0	0	0	0	0	0	0	0	0	0	0	0	0	0	0	0	0	0	0	0	0	0	0	0	0	0	0	0	0
	Rs123970.1	0	0	1	0	0	0	47	40	6	1	36	2	7	7	1	37	0	0	1	0	0	0	1	0	0	0	0	1	10	6	2	4	1
	Rs123980.1	0	0	0	0	0	0	0	0	0	0	0	0	0	0	0	0	0	0	0	0	0	0	0	0	0	0	0	0	0	0	0	0	0
	Rs124000.1	0	0	0	0	0	0	0	0	0	0	0	0	0	0	0	0	0	0	0	0	0	0	0	0	0	0	0	0	0	0	0	0	0
	Rs124010.1	0	0	0	0	0	0	31	0	5	0	0	0	10	4	0	8	0	38	0	0	0	0	0	0	0	0	0	20	0	0	0	0	0
	Rs124020.1	0	0	0	0	0	0	0	26	0	0	0	0	0	4	0	0	0	0	0	0	0	0	0	0	0	0	6	0	0	0	0	3	0
	Rs124030.1	118	54	148	46	188	78	317	374	163	95	94	423	112	119	79	249	117	186	83	200	206	122	41	21	57	83	57	187	158	118	42	224	234
	Rs124040.1	0	0	0	0	0	0	67	36	0	0	0	97	0	0	0	0	0	0	0	0	15	0	0	0	0	0	0	0	0	0	0	0	0
	Rs124050.1	0	0	0	0	0	0	0	0	0	0	0	0	0	0	0	0	0	0	0	0	0	0	0	0	0	0	0	0	0	0	0	0	0
	Rs124060.1	29	54	82	6	48	1	616	536	44	0	40	359	51	36	14	57	53	82	53	23	71	47	50	31	14	35	51	90	113	126	49	99	31
	Rs124070.1	97	135	0	88	128	193	534	889	90	33	130	388	69	74	0	56	140	179	136	35	140	0	59	39	44	54	43	148	176	66	0	134	92
	Rs124080.1	1	75	0	1	54	51	468	611	97	55	82	684	51	103	144	34	10	40	1	27	12	0	2	0	17	27	1	46	3	38	46	40	13
	Rs124090.1	129	59	73	74	79	75	547	600	74	90	128	914	69	88	87	169	111	266	60	192	160	55	95	60	66	92	95	249	111	206	95	259	150
	Rs124110.1	0	0	0	0	0	0	0	0	0	0	0	0	0	0	0	0	0	0	0	0	0	0	0	0	0	0	0	0	0	0	0	0	0
	Rs124120.1	0	1	0	0	0	0	285	95	30	0	57	88	0	2	0	0	0	0	1	0	0	0	0	0	0	0	0	0	3	0	0	0	0
	Rs124130.1	0	0	34	0	0	0	0	0	0	0	0	0	0	0	0	0	0	0	0	0	0	0	0	0	0	0	0	0	0	0	0	0	0
	Rs124140.1	0	0	0	0	0	0	0	0	0	0	0	0	0	0	0	0	0	0	0	0	0	0	0	0	0	0	0	0	0	0	0	0	0
	Rs124150.1	21	0	0	0	0	0	0	0	3	0	0	2	3	0	27	6	0	12	0	0	0	0	0	0	0	0	3	17	0	8	15	11	0
	Rs124160.1	0	0	0	0	0	0	0	0	0	0	0	0	0	0	0	0	0	0	0	0	0	0	0	0	0	0	0	16	0	0	0	0	0
	Rs124170.1	39	41	2	82	19	0	47	83	0	0	32	234	17	10	83	33	0	119	17	12	20	30	15	5	8	0	12	14	37	52	19	81	59
	Rs124180.1	0	0	0	0	0	0	0	0	0	0	0	0	0	0	0	0	0	0	0	0	0	0	0	0	0	0	0	0	0	0	0	0	0
	Rs124190.1	0	0	0	0	0	0	0	0	0	0	0	0	0	0	0	0	0	0	0	0	0	0	0	0	0	0	0	0	0	0	0	0	0
	Rs124200.1	293	279	651	364	1088	774	1766	1955	924	667	803	2052	1013	992	1004	1236	435	935	629	679	750	476	478	586	777	833	928	578	485	707	484	1384	962
	Rs124220.1	0	1	0	0	0	0	0	3	8	0	31	137	0	2	0	1	47	0	0	14	12	0	0	1	0	0	1	103	134	26	14	42	0
	Rs124240.1	300	201	196	125	291	253	1253	1236	254	168	399	1565	384	368	321	695	232	519	304	234	548	116	141	209	209	248	284	671	342	559	445	972	709
	Rs124250.1	0	0	0	0	0	0	0	0	0	0	0	0	0	0	0	0	0	0	0	0	0	0	0	0	0	0	0	0	0	0	0	0	0
	Rs124260.1	0	0	0	0	0	0	0	0	0	0	0	0	0	0	0	0	0	0	0	0	0	0	0	0	0	0	0	0	0	0	0	0	0
	Rs124270.1	0	0	0	0	0	0	0	0	0	0	0	0	0	0	0	0	0	0	0	0	0	0	0	0	0	0	0	0	0	0	0	0	0
	Rs124280.1	409	146	237	278	206	312	2492	2523	550	220	466	1545	322	217	398	464	341	633	336	320	521	198	160	278	198	188	276	588	386	426	355	624	336
	Rs124290.1	0	0	0	0	0	0	116	153	4	14	10	11	0	6	0	11	11	0	0	0	0	37	10	11	8	17	0	0	0	0	27	49	22
	Rs124300.1	36	24	0	0	0	0	83	0	7	14	0	0	26	24	0	7	19	15	14	23	0	22	9	16	6	19	4	22	29	12	30	0	0
	Rs124310.1	0	0	0	0	0	0	48	68	5	0	2	0	19	6	0	15	0	0	0	17	17	0	0	14	58	0	13	0	0	2	0	0	0
	Rs124330.1	202	54	56	71	62	73	712	656	86	41	57	309	89	123	50	150	116	188	31	92	153	32	135	79	40	46	42	308	159	156	63	183	87
	Rs124340.1	0	0	0	0	0	0	0	0	0	0	0	0	0	0	0	0	0	0	0	0	0	0	0	0	0	0	0	0	0	0	0	0	0
	Rs124360.1	0	0	0	0	0	0	0	0	0	0	0	0	0	0	0	0	0	0	0	11	0	0	0	0	0	0	0	0	0	0	0	0	0
	Rs124370.1	0	0	0	0	0	0	38	75	0	0	0	0	0	0	0	0	0	533	459	11	61	6	8	0	0	0	0	0	25	0	0	0	0
	Rs124380.1	799	472	644	367	689	636	3945	5335	688	382	1076	5327	770	1014	1042	957	72	117	100	41	34	21	22	68	56	48	58	67	109	58	42	124	69
	Rs124390.1	234	62	91	85	102	110	907	1306	155	69	254	796	187	317	144	252	294	1020	687	412	489	426	235	293	281	366	318	634	470	477	236	757	457
	Rs124400.1	139	60	182	48	127	144	1033	1531	337	265	131	579	131	164	245	227	71	119	182	145	92	89	82	65	65	94	78	178	202	244	112	258	213
	Rs124410.1	19	58	60	0	29	0	145	122	20	0	0	86	22	30	0	15	5	12	25	43	12	16	31	25	20	0	3	49	0	22	29	54	0
	Rs124430.1	75	34	62	35	142	3	452	570	125	128	146	443	118	107	59	141	81	90	12	97	67	27	72	14	44	76	112	186	152	104	141	183	161
	Rs124440.1	16	51	1	15	0	6	402	412	56	35	77	238	107	58	119	115	328	345	394	271	287	140	278	122	181	134	333	405	359	333	219	651	481
	Rs124450.1	42	21	33	0	0	127	152	102	43	22	60	0	18	46	10	22	39	13	16	0	46	7	29	28	18	36	10	14	63	18	4	22	1
	Rs124460.1	0	0	0	0	0	0	0	0	0	0	0	0	0	0	0	0	3	0	0	0	0	0	0	0	0	0	0	0	0	0	0	0	0
	Rs124470.1	0	0	0	0	0	0	0	0	0	0	0	0	0	0	0	1	194	12	48	355	871	141	168	47	16	287	261	418	217	69	11	812	544
	Rs124480.1	0	74	0	0	0	0	136	115	0	0	2	302	0	0	0	6	139	227	180	54	14	219	121	167	301	17	30	216	117	419	0	13	163
	Rs124490.1	1147	824	1033	516	873	397	5815	6326	795	412	1662	6478	1188	1413	1178	1484	1249	1131	1022	906	1051	752	514	618	774	751	617	1954	1360	1039	966	1485	1018
	Rs124500.1	0	0	0	0	0	0	0	0	0	0	0	0	0	0	0	0	0	0	0	0	0	0	0	0	0	0	0	0	0	0	0	0	0
	Rs124510.1	0	0	67	0	0	0	0	0	0	0	0	0	11	6	0	0	0	0	0	0	0	0	0	0	0	0	0	0	1	0	1	0	0
	Rs124570.1	75	37	97	130	26	53	0	2	4	0	0	84	7	7	26	21	7	324	202	180	113	84	21	30	12	66	47	14	57	6	0	54	20
	Rs124580.1	0	0	0	0	0	0	33	42	6	0	0	142	0	0	0	4	0	0	0	18	0	0	4	0	10	23	11	1	0	0	0	51	2
	Rs124590.1	0	0	0	0	0	0	0	0	0	0	0	0	0	0	0	0	0	0	0	0	0	0	0	0	0	0	0	0	0	0	0	0	0
	Rs124600.1	0	0	0	0	0	0	0	0	0	0	0	0	0	0	0	0	0	0	0	0	0	0	0	0	0	0	0	0	0	0	0	0	0
	Rs124630.1	0	0	0	0	0	0	0	0	0	0	0	0	0	0	0	0	0	0	0	0	0	0	0	0	0	0	0	0	0	0	0	0	0
	Rs124640.1	282	324	154	26	316	182	2022	2033	209	56	454	1744	401	472	326	342	363	399	174	369	356	206	193	196	199	308	201	820	495	403	312	521	371
	Rs124670.1	0	0	0	0	0	0	0	0	0	0	0	0	0	0	0	0	0	0	0	0	0	0	0	0	0	0	0	0	0	0	0	0	0
	Rs124700.1	0	0	65	0	0	0	0	0	0	0	0	0	2	1	0	9	0	0	0	0	0	0	10	5	0	0	8	0	0	19	0	13	0
	Rs124710.1	0	0	0	0	0	0	0	0	0	0	0	0	0	8	0	0	0	0	0	0	0	0	0	0	2	0	0	0	0	0	17	0	0
	Rs124720.1	0	0	0	0	0	0	0	0	3	0	0	0	3	0	44	0	0	0	0	0	0	0	1	0	0	0	0	0	0	0	0	26	0
	Rs124730.1	0	0	0	0	0	0	0	0	0	0	0	0	0	0	0	0	0	0	0	0	0	0	0	0	0	0	0	0	0	0	0	0	0
	Rs124740.1	0	0	0	0	0	0	0	0	0	0	0	0	0	0	0	0	0	0	0	0	0	0	0	0	0	0	0	0	0	0	0	0	0
	Rs124760.1	0	0	0	0	0	0	0	3	0	0	0	0	0	0	0	7	0	0	0	0	0	0	2	0	0	0	0	0	0	0	0	0	0
	Rs124770.1	0	0	0	0	0	0	0	3	0	0	0	0	0	0	0	5	0	7	0	0	0	0	0	0	0	0	0	0	0	0	0	0	0
	Rs124780.1	0	0	0	0	0	0	0	0	0	0	0	0	0	0	0	0	0	0	0	0	0	0	0	0	0	0	0	0	0	0	0	0	0
	Rs124800.1	208	175	217	103	261	96	773	1231	254	151	178	573	208	220	123	331	147	232	213	164	218	205	149	374	469	178	167	200	200	195	139	288	168
	Rs124810.1	0	0	0	0	0	0	0	25	0	0	0	0	0	0	0	0	0	0	0	0	0	0	0	0	0	0	0	0	0	0	0	0	0
	Rs124820.1	0	0	0	0	0	0	0	0	5	0	28	0	0	0	0	0	0	0	0	0	0	0	0	0	0	0	0	0	0	0	0	0	0
	Rs124830.1	0	0	0	0	0	0	0	0	0	0	0	0	0	0	0	0	0	0	0	0	0	0	0	0	0	0	0	0	0	0	0	0	0
	Rs124840.1	73	95	141	172	405	163	572	594	253	106	170	728	265	320	280	401	92	549	197	426	546	93	44	140	98	379	322	371	151	537	217	1057	578
	Rs124850.1	0	0	0	0	0	0	0	0	0	0	0	0	0	0	0	0	0	0	0	0	0	0	0	0	0	0	0	0	0	0	0	0	0
	Rs124860.1	0	0	0	0	0	0	0	0	0	0	0	0	80	62	0	0	0	0	0	0	0	0	0	0	13	0	1	0	0	9	10	0	0
	Rs124870.1	527	149	523	201	542	368	3460	4622	417	233	600	3238	459	471	438	379	475	661	345	403	388	573	286	376	410	404	428	1154	723	578	329	973	395
	Rs124880.1	229	307	124	300	236	12	1675	1121	234	264	198	672	195	206	103	384	299	340	288	311	332	124	115	82	138	311	166	377	203	247	168	424	290
	Rs124890.1	0	0	0	0	0	0	0	0	0	0	0	0	0	0	0	12	0	0	0	0	0	0	0	0	0	0	0	0	0	0	0	14	1
	Rs124900.1	0	0	0	0	0	0	0	0	0	0	0	0	0	1	0	0	0	13	0	0	0	0	0	0	0	0	0	0	0	0	0	0	0
	Rs124930.1	28	13	0	43	36	0	511	388	23	1	51	134	59	102	0	77	115	169	53	91	113	18	58	19	31	50	28	141	180	109	93	80	69
	Rs124940.1	222	185	151	84	143	283	1173	1291	168	158	254	1129	98	114	101	92	201	299	146	126	127	194	95	78	69	148	76	246	207	115	156	243	127
	Rs124950.1	0	1	0	3	0	0	0	0	0	0	0	0	0	4	0	0	0	0	0	0	0	0	0	0	0	0	0	0	0	0	0	0	0
	Rs124980.1	17	0	0	0	0	0	26	0	8	0	0	0	3	3	0	14	20	31	30	21	14	0	7	8	24	11	19	20	0	63	16	0	21
	Rs124990.1	0	0	0	0	0	0	28	0	11	0	0	0	9	0	0	0	6	32	0	3	16	0	12	9	8	48	3	35	0	24	25	7	20
	Rs125000.1	48	67	0	42	43	46	400	385	74	26	106	64	52	116	32	41	35	63	150	160	134	106	51	61	68	99	39	220	126	201	81	256	175
	Rs125010.1	13	0	0	0	12	0	74	0	5	0	10	187	13	4	0	4	4	0	10	13	10	0	1	8	4	0	4	51	29	5	1	0	2
	Rs125030.1	0	0	0	0	0	0	0	0	0	0	0	0	0	0	0	0	0	0	0	0	0	0	0	0	0	0	0	0	0	0	0	0	0
	Rs125040.1	979	913	679	734	882	740	3727	3224	946	621	1038	3053	670	820	1021	801	576	1083	970	636	731	265	464	456	438	797	567	728	747	760	515	1071	864
	Rs125050.1	0	0	0	0	0	0	0	0	0	0	0	0	0	0	0	0	0	0	0	0	0	0	0	0	0	0	0	0	0	0	0	0	0
	Rs125060.1	0	0	0	0	0	0	325	380	0	0	0	50	0	0	0	17	0	0	0	0	0	0	0	0	0	0	0	0	0	0	0	0	0
	Rs125070.1	0	0	0	0	0	0	0	0	0	0	0	3	0	2	0	0	14	0	0	0	0	0	0	0	0	0	0	0	0	0	11	0	0
	Rs125080.1	0	0	0	0	0	0	0	0	1	0	0	0	34	26	0	1	0	15	36	0	0	0	0	1	43	0	0	0	0	47	35	0	0
	Rs125100.1	736	463	537	677	774	706	3451	4154	618	194	1030	3195	720	637	650	838	986	1178	797	827	1071	592	481	371	533	896	634	1084	591	750	717	1370	674
	Rs125110.1	15	24	0	21	18	0	268	160	24	26	37	38	26	27	0	28	22	0	4	13	15	0	1	0	10	31	14	10	30	16	0	46	92
	Rs125120.1	0	0	0	0	0	0	0	0	0	0	0	18	0	0	0	0	0	0	0	0	0	0	10	0	0	0	0	0	0	0	0	0	0
	Rs125140.1	250	94	241	213	96	218	592	871	90	73	157	882	155	166	317	139	239	326	144	122	213	65	86	105	125	53	99	266	253	102	152	237	174
	Rs125150.1	16	84	14	39	35	23	253	357	2	0	45	311	35	75	13	46	52	17	46	12	94	0	17	2	8	0	34	70	84	71	30	43	39
	Rs125160.1	60	40	72	34	145	40	656	518	84	31	161	1124	34	37	146	53	65	153	103	100	57	50	50	31	40	18	44	107	111	66	83	81	112
	Rs125170.1	0	0	0	0	0	0	0	0	0	0	0	0	0	0	0	0	0	0	0	0	0	0	0	0	0	0	0	0	0	0	0	0	0
	Rs125180.1	0	0	0	0	0	0	0	0	0	0	0	0	0	0	0	0	0	0	0	0	0	0	0	0	0	0	0	0	0	0	0	0	0
	Rs125190.1	0	0	0	0	0	0	0	0	0	0	0	0	0	0	0	0	0	0	0	0	0	0	0	0	0	0	0	0	0	0	0	0	0
	Rs125200.1	0	0	0	0	0	0	0	0	0	0	0	0	0	0	0	0	0	0	0	0	0	0	0	0	0	0	0	0	0	0	0	0	0
	Rs125230.1	0	0	0	0	0	0	0	0	0	0	0	0	0	0	0	0	0	0	0	0	0	0	0	0	0	0	0	0	0	0	0	0	0
	Rs125240.1	0	0	0	0	0	0	0	0	0	0	0	0	0	0	0	0	0	0	0	0	0	0	0	0	0	0	0	0	0	0	0	0	0
	Rs125250.1	0	0	0	0	0	0	0	0	0	0	0	0	0	0	0	0	0	0	0	0	0	0	0	0	0	0	0	0	0	0	0	0	0
	Rs125280.1	0	0	0	0	0	0	0	0	0	0	0	0	0	0	0	0	0	0	0	0	0	0	0	0	0	0	0	0	0	0	0	0	0
	Rs125300.1	232	127	218	65	0	0	1009	1115	8	0	170	1979	55	65	0	48	60	228	175	0	0	49	66	14	25	0	0	47	100	117	34	0	0
	Rs125310.1	0	0	0	0	0	0	0	0	0	0	0	0	0	0	0	0	0	0	0	0	0	0	0	0	0	0	0	0	0	0	0	0	0
	Rs125320.1	158	31	46	31	129	114	473	549	88	58	141	451	73	81	72	108	78	165	118	55	210	52	100	62	54	98	44	187	136	142	43	132	180
	Rs125330.1	64	0	30	24	127	24	435	466	82	76	84	418	78	58	8	93	78	114	63	35	69	0	0	20	36	29	61	118	125	90	131	280	113
	Rs125340.1	0	0	0	0	0	0	0	0	0	0	0	0	0	0	0	0	0	0	0	0	0	0	0	0	0	0	0	0	0	0	0	0	0
	Rs125350.1	0	0	0	0	0	0	0	0	0	0	0	0	0	0	0	0	0	0	0	0	0	0	0	0	0	0	0	0	0	0	0	0	0
	Rs125370.1	59	36	128	30	86	41	467	660	49	36	60	396	80	72	0	84	50	250	163	169	110	87	99	69	64	30	61	170	88	91	116	131	99
	Rs125380.1	0	0	0	0	0	0	0	0	0	0	0	0	1	3	0	0	0	0	0	0	0	0	0	0	0	0	0	0	0	0	0	0	0
	Rs125390.1	38	57	0	22	37	0	124	176	24	23	54	144	47	40	38	29	39	44	23	91	84	53	37	19	11	25	11	91	74	53	81	168	64
	Rs125410.1	0	0	0	0	19	1	1369	749	6	0	70	128	8	4	0	0	208	428	227	61	100	50	49	16	18	29	29	336	390	69	34	401	295
	Rs125420.1	0	0	0	0	0	0	0	0	0	0	0	0	0	0	0	0	0	0	0	0	0	0	0	0	0	0	0	0	0	0	0	0	0
	Rs125430.1	0	0	0	0	0	0	0	1	0	0	0	0	0	0	0	0	0	0	0	0	0	0	0	0	0	0	0	0	0	0	0	0	0
	Rs125440.1	0	0	0	0	134	2	680	1377	554	68	19	0	57	69	743	0	0	0	0	0	0	0	1	10	0	1	4	0	0	128	0	113	57
	Rs125450.1	0	0	0	0	0	0	0	0	0	0	0	0	0	0	0	0	0	0	0	0	0	0	4	0	0	0	0	0	0	0	0	0	0
	Rs125460.1	0	0	0	0	0	0	0	20	5	0	60	0	0	3	0	1	11	0	0	9	59	22	45	0	0	25	0	157	64	0	0	0	0
	Rs125470.1	0	0	0	0	0	0	0	0	0	0	0	0	0	0	1	0	0	0	0	0	0	0	0	0	0	0	0	0	0	0	0	0	0
	Rs125480.1	1	0	0	0	0	0	9	0	0	0	68	98	0	0	0	0	25	0	0	0	0	9	6	0	0	0	0	20	0	0	0	0	0
	Rs125490.1	64	24	164	106	24	0	2653	1510	3	1	95	690	16	32	25	50	394	1084	391	145	105	340	118	684	1238	246	661	992	781	665	311	1627	839
	Rs125500.1	104	189	156	71	129	136	1929	2506	357	130	238	551	169	184	122	169	449	753	365	281	294	199	192	185	224	243	208	472	259	458	397	443	272
	Rs125510.1	0	0	1	0	18	29	413	144	44	0	63	182	47	30	0	9	76	131	42	73	128	53	64	10	23	22	27	151	0	64	20	13	72
	Rs125520.1	0	0	0	0	0	0	0	0	0	0	0	0	0	0	0	0	0	0	0	0	0	0	0	0	0	0	0	0	0	0	0	0	0
	Rs125540.1	0	0	0	0	0	0	0	0	0	0	0	0	0	0	0	0	0	0	0	0	0	0	0	0	0	0	0	0	0	0	0	0	0
	Rs125560.1	0	0	0	0	0	0	0	0	0	0	0	0	0	0	0	0	0	0	0	0	0	0	0	0	0	0	0	0	0	0	0	0	0
	Rs125580.1	0	0	0	0	0	0	52	0	6	0	0	0	0	6	0	2	0	0	0	0	0	14	4	0	0	12	0	6	0	0	0	36	0
	Rs125590.1	0	0	0	0	0	0	70	76	0	14	0	0	0	0	0	0	0	0	0	1	32	0	0	0	0	6	0	0	0	0	0	0	0
	Rs125600.1	0	0	0	0	0	0	0	0	0	0	0	0	0	0	0	0	0	0	0	0	0	0	0	0	0	0	0	0	0	0	0	0	0
	Rs125610.1	130	57	25	149	0	40	601	692	16	22	141	595	116	82	112	131	116	51	159	56	229	131	59	7	91	0	53	152	58	43	39	205	176
	Rs125620.1	0	0	0	0	0	0	26	0	9	0	0	0	0	6	0	1	0	0	0	0	0	14	4	0	0	6	0	6	0	0	0	36	0
	Rs125630.1	0	0	0	0	0	0	70	76	0	14	0	0	0	0	0	0	0	0	0	2	32	0	0	0	0	6	0	0	0	0	0	0	0
	Rs125640.1	0	0	0	0	0	0	0	0	0	0	0	0	0	0	0	0	0	0	0	0	0	0	0	0	0	0	0	0	0	0	0	0	0
	Rs125650.1	0	0	0	0	0	0	0	0	0	0	0	0	0	0	0	0	0	0	0	0	0	0	0	0	0	0	0	0	0	0	0	0	0
	Rs125660.1	178	70	50	203	0	80	672	970	12	22	228	698	131	90	112	160	123	65	160	81	230	140	61	8	98	0	61	187	81	67	46	246	187
	Rs125670.1	577	201	801	658	552	354	2607	3422	386	131	340	2872	466	490	206	697	477	1612	1355	768	813	579	334	427	405	505	566	708	831	828	540	1005	830
	Rs125690.1	14	0	45	26	0	0	24	42	0	0	0	0	2	12	0	0	0	0	10	36	0	0	0	1	0	0	0	0	0	0	8	15	0
	Rs125700.1	0	0	0	0	0	0	0	37	0	0	0	0	0	0	0	6	0	0	0	0	6	0	0	1	4	15	0	0	0	4	12	3	0
	Rs125710.1	24	0	0	0	0	0	0	0	2	0	0	0	0	0	0	0	0	0	0	0	5	12	2	0	4	1	7	0	0	0	0	0	0
	Rs125730.1	0	0	0	0	0	0	0	0	0	0	0	0	0	0	0	0	0	0	0	0	0	0	0	0	0	0	0	0	0	0	0	0	0
	Rs125770.1	2	0	0	0	0	0	2	42	0	0	0	15	0	0	0	6	0	0	13	0	0	41	21	19	8	0	0	69	101	46	30	40	43
	Rs125780.1	186	83	174	89	80	226	1088	847	177	71	157	592	108	134	145	200	237	199	246	300	230	48	133	65	101	338	263	396	304	413	120	669	324
	Rs125800.1	0	0	0	0	0	0	0	0	0	0	0	0	0	0	0	0	0	52	32	0	0	0	0	0	3	0	0	0	0	12	27	0	0
	Rs125810.1	26	18	83	0	10	36	54	120	13	0	17	88	29	15	18	66	6	0	16	3	0	0	0	13	5	0	15	4	35	17	18	11	33
	Rs125820.1	0	21	0	0	0	0	47	9	0	0	0	0	0	0	0	0	0	0	0	0	0	0	0	0	0	0	0	0	0	0	0	0	0
	Rs125830.1	19	0	0	0	0	0	20	0	0	0	0	0	0	1	0	0	0	0	0	0	0	0	0	0	0	0	0	0	0	0	0	0	0
	Rs125840.1	171	68	178	256	169	17	1506	1475	131	38	194	1792	330	289	153	254	539	603	492	447	421	260	224	446	583	280	243	1005	724	821	692	689	407
	Rs125850.1	597	450	755	462	663	731	3791	3818	1100	491	697	2832	664	514	721	707	408	1006	596	838	732	434	316	443	432	832	927	786	480	711	268	1486	819
	Rs125860.1	91	19	117	60	17	0	117	157	28	15	116	58	48	43	60	69	39	30	44	56	16	45	65	35	23	27	73	69	107	67	35	101	31
	Rs125870.1	13	36	0	0	0	0	101	73	10	0	24	66	44	28	0	39	2	27	21	95	0	21	12	5	19	0	13	62	82	51	39	36	77
	Rs125880.1	42	21	2	110	1	0	1148	992	241	122	26	346	94	52	46	81	8	66	5	66	49	18	13	62	18	37	16	76	33	31	22	83	10
	Rs125890.1	0	0	0	0	0	0	0	0	0	0	0	0	2	0	0	0	0	0	0	0	0	0	0	0	0	0	6	0	0	0	0	0	0
	Rs125900.1	0	0	0	0	0	0	0	0	0	0	0	0	0	3	0	0	0	0	0	0	0	0	0	0	0	0	0	0	0	0	0	0	0
	Rs125910.1	979	509	994	724	480	190	5325	5221	604	303	995	3003	804	786	619	1046	252	553	276	261	196	120	148	154	176	184	183	552	250	610	280	533	266
	Rs125920.1	0	0	0	0	0	0	0	0	0	0	0	0	0	0	0	0	0	0	0	0	0	0	0	0	0	0	0	0	0	0	0	0	0
	Rs125940.1	0	0	0	0	0	0	0	0	0	0	0	0	0	0	0	0	0	0	0	0	0	0	0	0	0	0	0	0	0	0	0	0	12
	Rs125950.1	164	85	69	114	132	1	670	656	107	43	61	265	66	99	117	215	72	112	23	79	98	70	116	100	82	108	110	160	57	57	69	227	117
	Rs125960.1	8	40	0	0	0	0	0	0	0	0	0	37	4	3	0	0	15	89	10	0	0	0	15	0	6	0	0	29	8	6	0	0	0
	Rs125980.1	0	0	0	0	0	0	0	0	0	0	0	0	0	0	0	0	0	0	0	0	0	0	0	0	0	0	0	0	0	0	0	0	0
	Rs125990.1	0	0	0	0	0	0	0	0	0	0	0	0	0	0	0	0	0	0	0	0	0	0	0	0	0	0	0	0	0	0	0	0	0
	Rs126000.1	28	37	94	0	39	6	158	248	20	10	58	45	33	27	0	49	88	281	103	87	35	0	14	24	6	24	37	113	41	51	42	29	16
	Rs126010.1	0	0	0	0	0	0	0	0	0	0	0	0	0	0	0	0	0	0	0	0	0	0	0	0	0	0	0	0	0	0	0	0	0
	Rs126020.1	0	0	0	0	0	0	0	0	0	0	0	0	0	0	0	0	0	0	0	0	0	0	0	0	0	0	0	0	0	0	0	0	0
	Rs126030.1	0	0	0	0	0	0	1	0	9	0	0	0	15	21	29	30	54	68	138	40	100	48	87	73	47	117	85	66	92	86	57	188	135
	Rs126040.1	0	0	0	0	0	0	0	0	0	0	0	0	0	0	0	0	0	16	0	0	0	0	0	0	0	0	0	0	0	0	0	0	0
	Rs126050.1	0	0	0	0	0	0	0	0	0	0	0	0	0	0	0	0	0	0	0	0	0	0	0	0	0	0	0	0	0	0	0	0	0
	Rs126060.1	0	0	0	0	0	0	0	0	0	0	0	0	0	0	0	0	29	36	0	7	5	34	21	0	1	10	13	0	72	18	17	0	16
	Rs126070.1	0	0	0	0	0	0	0	0	0	0	0	0	0	0	0	0	0	0	0	0	0	0	0	0	0	0	0	0	0	0	0	0	0
	Rs126080.1	0	0	0	0	0	0	48	42	1	0	0	148	0	0	0	6	39	14	16	30	23	0	20	27	31	79	30	2	26	32	10	234	27
	Rs126090.1	0	0	0	0	0	0	0	0	0	0	0	0	0	0	0	0	0	0	0	0	0	0	0	0	0	0	0	0	0	0	0	0	0
	Rs126100.1	0	0	0	0	0	0	0	0	0	0	0	0	0	0	0	0	0	0	0	0	0	0	0	0	0	0	0	0	0	0	0	0	0
	Rs126120.1	0	0	0	0	0	0	0	0	0	0	0	0	0	0	0	0	0	0	0	0	0	0	0	0	0	0	0	0	0	0	0	0	0
	Rs126130.1	0	0	0	0	18	0	0	0	0	0	0	0	0	0	0	0	0	0	0	0	0	0	0	0	0	0	0	0	0	0	0	0	0
	Rs126140.1	0	0	0	0	0	0	0	0	0	0	0	0	0	0	0	0	0	21	0	0	0	0	0	0	0	0	0	0	0	0	0	0	0
	Rs126150.1	1052	844	1165	1027	960	576	4826	6771	936	728	942	5009	1667	1701	1308	1808	842	1422	885	712	707	642	388	428	563	654	523	2403	1301	1975	1673	2316	1517
	Rs126160.1	21	0	7	0	0	0	1	69	0	0	0	236	0	2	0	11	0	0	0	0	0	2	0	2	0	0	0	0	45	13	2	0	11
	Rs126170.1	59	56	61	1	1	132	368	861	107	75	95	331	68	60	45	84	9	4	64	41	2	2	9	1	10	78	2	25	46	59	7	129	31
	Rs126210.1	0	0	0	0	0	0	0	0	0	0	0	0	0	0	0	0	0	0	0	0	0	0	0	0	0	0	0	0	0	0	0	0	0
	Rs126240.1	0	0	0	0	0	0	8	22	0	0	0	1	0	2	0	14	0	0	0	0	0	0	0	0	3	0	10	9	101	8	0	77	0
	Rs126250.1	0	0	0	0	18	12	0	183	10	0	20	0	3	5	0	100	23	0	0	4	0	0	9	7	18	44	32	14	18	0	5	63	39
	Rs126260.1	393	324	274	335	294	427	1629	1539	328	147	708	1427	564	520	666	660	1307	787	584	475	734	962	899	1133	996	1069	1228	2690	1276	1826	1232	3430	1558
	Rs126270.1	178	96	0	47	100	45	482	459	63	138	92	406	110	118	185	171	186	228	160	122	185	185	145	98	71	176	189	421	231	240	188	387	319
	Rs126280.1	0	0	0	0	0	0	0	0	0	0	0	0	0	0	0	0	0	0	0	0	0	0	0	0	0	0	0	0	0	0	0	0	0
	Rs126290.1	0	10	0	0	0	0	0	0	0	0	0	0	0	0	0	0	0	0	0	0	0	0	0	0	0	0	0	1	0	0	0	0	0
	Rs126300.1	338	130	1	89	12	0	1351	1967	0	0	458	1668	0	2	0	38	529	56	21	35	111	354	161	1	0	0	10	853	732	10	0	0	0
	Rs126310.1	0	0	0	0	0	0	25	0	0	0	0	0	0	1	0	0	0	0	0	0	0	0	0	0	0	0	0	0	0	0	0	0	0
	Rs126320.1	0	0	0	0	0	0	0	0	0	0	0	0	0	0	0	0	0	0	0	0	0	0	0	0	0	0	0	0	0	0	0	0	0
	Rs126340.1	0	0	0	0	0	0	0	0	0	0	0	0	0	0	0	0	0	0	0	0	0	0	0	0	0	0	0	0	0	0	0	0	0
	Rs126350.1	0	0	0	0	0	0	0	0	0	0	0	0	0	0	0	0	0	0	0	0	0	0	0	0	0	0	0	0	0	0	0	0	0
	Rs126360.1	0	0	0	0	0	0	0	0	0	0	0	0	0	0	0	7	0	0	0	0	0	0	0	0	0	0	0	0	0	0	0	0	0
	Rs126370.1	0	0	0	0	0	0	0	0	0	0	0	0	0	0	0	0	0	0	0	0	0	0	0	0	0	0	0	0	0	0	0	0	0
	Rs126380.1	33	10	0	36	77	0	51	92	17	5	83	323	10	24	0	45	12	23	25	1	0	0	25	0	17	0	10	11	24	18	0	4	25
	Rs126390.1	0	65	0	0	0	29	21	41	31	0	0	91	52	27	0	2	0	0	0	0	0	0	0	0	5	0	0	0	0	5	0	0	0
	Rs126400.1	576	297	607	461	621	699	1687	1127	256	173	1130	3144	918	1065	854	1356	0	1	0	0	0	1	0	1	0	2	2	0	1	1	0	2	0
	Rs126410.1	3	14	0	0	0	0	98	132	0	0	19	52	0	0	0	0	42	0	0	0	0	0	22	0	0	0	0	41	16	0	0	0	0
	Rs126420.1	35	0	0	0	0	0	77	82	11	15	56	3	21	5	6	11	0	68	9	37	60	12	9	9	6	13	4	39	53	51	13	51	65
	Rs126440.1	29	15	0	59	66	0	431	148	12	15	75	189	35	31	41	29	55	301	135	125	152	66	48	45	44	86	50	194	74	76	61	217	104
	Rs126450.1	0	0	0	0	0	0	0	0	0	0	0	0	0	0	0	0	0	0	0	0	0	0	0	0	5	0	0	0	0	0	0	0	0
	Rs126470.1	0	0	0	0	0	0	0	0	0	0	0	0	0	0	0	0	0	0	0	0	0	0	0	0	0	0	0	0	0	0	0	0	0
	Rs126480.1	0	0	0	0	0	0	0	0	0	0	0	0	0	0	0	0	7	0	0	27	21	0	0	0	0	0	0	0	0	0	0	0	0
	Rs126500.1	0	0	0	0	0	0	0	0	0	0	0	0	0	0	0	0	0	0	0	0	0	0	0	0	0	0	0	0	0	0	0	0	0
	Rs126510.1	0	0	0	0	0	0	0	0	0	0	0	0	0	0	0	0	0	0	0	0	0	0	0	0	0	0	0	0	0	0	0	0	0
	Rs126520.1	0	0	0	0	0	0	0	0	0	0	0	0	0	0	0	0	0	0	0	0	0	0	0	0	0	0	0	0	0	0	0	0	0
	Rs126540.1	0	0	0	0	0	0	0	0	0	0	0	0	0	0	0	0	0	0	0	0	0	0	0	0	0	0	0	0	0	0	0	0	0
	Rs126550.1	0	0	0	0	0	0	0	0	2	0	0	0	0	0	0	1	218	335	186	140	167	50	118	96	114	147	100	304	330	210	218	383	200
	Rs126570.1	0	0	0	0	0	0	0	0	0	0	0	0	0	0	0	0	0	0	0	0	0	0	0	0	0	0	0	0	0	0	0	0	0
	Rs126580.1	0	0	0	0	0	0	0	0	0	0	0	0	0	0	0	0	0	0	0	0	0	0	0	0	0	0	0	0	0	0	0	0	0
	Rs126590.1	0	0	0	0	0	0	4	0	0	0	0	0	0	0	0	0	0	0	0	0	0	0	0	0	0	0	0	0	0	0	0	0	0
	Rs126600.1	0	0	0	0	0	0	2	1	0	0	0	0	0	0	0	0	0	0	0	0	0	0	0	0	0	0	0	0	0	0	0	0	0
	Rs126610.1	165	28	85	86	168	143	1275	677	315	134	337	275	107	132	171	130	96	337	220	142	176	222	166	78	120	205	137	303	305	239	163	348	203
	Rs126620.1	0	0	0	0	0	0	0	0	0	0	0	0	0	0	0	0	0	0	0	0	0	0	0	0	0	0	0	0	0	0	0	0	0
	Rs126630.1	493	181	306	329	326	255	2193	2425	618	185	653	1706	485	599	637	482	512	695	708	499	494	312	264	429	501	442	375	806	589	431	401	728	666
	Rs126640.1	0	0	0	0	0	0	0	0	0	0	0	0	0	0	0	0	0	0	0	0	0	0	0	0	0	0	0	0	0	0	0	0	0
	Rs126650.1	1	0	1	26	30	25	156	65	76	23	72	177	58	41	50	144	150	14	23	19	44	79	45	51	41	90	103	112	104	105	11	236	134
	Rs126680.1	0	0	0	0	0	0	0	0	0	0	0	0	0	0	0	0	0	0	0	0	0	0	0	0	0	0	0	0	0	0	0	0	0
	Rs126690.1	0	0	0	0	0	0	0	0	0	0	0	0	0	0	0	0	0	0	0	0	0	0	0	0	0	0	0	14	0	0	0	0	0
	Rs126700.1	0	0	0	0	0	0	0	0	0	0	0	0	0	0	0	0	0	0	0	0	0	0	0	0	0	0	0	0	0	0	0	0	0
	Rs126720.1	0	0	0	0	0	0	0	0	0	0	0	0	0	0	0	6	9	0	0	0	0	0	0	0	0	0	0	0	0	0	0	8	0
	Rs126740.1	0	0	0	0	0	0	0	0	0	0	0	0	0	0	0	0	0	0	0	0	0	0	0	0	0	0	0	0	0	0	0	0	0
	Rs126750.1	99	22	88	119	7	4	177	202	105	1	83	85	90	88	139	107	14	76	66	37	72	4	40	48	27	93	68	39	40	97	23	228	17
	Rs126760.1	23	0	0	0	12	0	43	0	2	0	27	58	10	3	0	2	0	0	0	0	10	0	0	0	0	0	0	0	0	0	0	0	0
	Rs126770.1	0	0	0	0	0	0	0	0	0	0	0	0	0	0	0	0	0	0	0	0	0	0	0	0	0	0	0	0	0	0	0	0	0
	Rs126800.1	0	0	0	0	0	0	0	0	0	0	0	0	0	0	0	0	0	0	0	0	0	0	0	0	0	0	0	0	0	0	0	0	0
	Rs126840.1	0	0	0	0	0	0	41	0	0	0	0	0	0	0	0	0	0	0	0	0	0	0	0	0	0	0	0	15	0	0	0	0	0
	Rs126850.1	517	200	129	148	285	128	1544	1193	94	13	788	4279	201	171	182	216	739	306	157	632	711	387	290	82	125	483	324	1629	980	249	220	685	578
	Rs126860.1	0	0	0	0	0	0	0	0	0	0	0	0	0	0	0	0	0	0	0	0	0	0	0	0	0	0	0	0	0	0	0	0	0
	Rs126870.1	0	0	0	0	0	0	0	0	0	0	0	0	0	0	0	0	0	0	0	0	0	0	4	0	0	0	0	0	0	0	0	0	0
	Rs126880.1	0	0	0	0	0	0	0	0	0	0	0	0	0	0	0	0	0	0	0	0	0	0	0	0	0	0	0	0	0	0	0	0	0
	Rs126890.1	0	0	0	0	0	0	0	0	0	0	0	0	0	0	0	0	0	0	0	0	0	0	0	0	0	0	0	0	0	0	0	0	0
	Rs126900.1	0	0	0	0	0	0	191	99	12	16	0	161	6	1	0	33	0	23	9	0	0	0	11	0	13	11	23	39	20	7	0	42	13
	Rs126910.1	17	0	61	0	0	49	136	185	13	0	0	11	12	26	38	6	23	63	0	0	45	0	10	7	20	0	11	2	0	40	0	39	0
	Rs126930.1	0	0	0	0	0	1	109	140	48	53	0	22	206	169	174	14	13	17	0	0	0	0	0	0	4	0	0	0	21	6	0	0	0
	Rs126940.1	258	213	123	253	193	223	1391	867	174	37	199	1471	249	189	256	229	232	239	203	164	249	252	187	56	105	151	110	415	406	181	147	257	240
	Rs126950.1	363	216	251	186	308	257	3335	3257	600	289	625	2703	449	526	493	650	2413	4751	2693	3387	3369	2626	1818	1961	1729	2715	2553	4247	3532	3458	3150	5753	4329
	Rs126960.1	446	264	152	286	245	218	1664	2104	147	104	705	2209	273	384	159	286	552	802	492	271	478	269	300	156	211	215	186	738	307	363	273	551	323
	Rs126980.1	0	0	0	0	0	0	0	0	0	0	0	0	0	0	0	0	0	0	0	0	0	0	0	0	0	0	0	0	0	0	0	0	0
	Rs127000.1	0	0	0	0	0	0	0	0	0	0	0	0	0	0	0	0	0	0	0	0	0	0	0	0	0	0	0	0	0	0	0	0	0
	Rs127020.1	0	0	0	0	0	0	0	0	0	0	0	0	0	0	0	0	0	0	0	0	0	0	0	0	0	0	0	0	0	0	0	0	0
	Rs127030.1	61	46	0	0	0	0	350	331	1	0	61	467	0	0	0	1	6	0	0	0	0	0	44	0	0	0	0	46	1	0	0	0	0
	Rs127040.1	1	0	0	0	0	0	0	0	1	0	0	0	0	0	0	0	53	125	125	47	92	16	108	45	66	44	49	254	13	141	68	89	101
	Rs127050.1	0	0	0	0	0	0	1	1	1	0	0	0	1	0	0	0	285	288	88	93	174	91	122	144	118	162	78	609	211	320	211	270	209
	Rs127060.1	0	0	0	0	0	0	0	0	0	0	0	0	0	0	0	0	0	0	4	0	24	0	0	0	0	0	0	0	0	0	12	0	0
	Rs127070.1	280	282	290	205	290	243	1857	2170	439	241	256	1079	165	183	310	164	557	747	536	401	403	230	261	203	215	195	200	730	257	654	298	617	406
	Rs127080.1	446	167	716	348	804	683	2061	2844	247	30	1133	3343	629	744	781	855	1210	3417	2832	3281	2831	548	647	274	402	828	636	1540	1132	1945	1320	1119	580
	Rs127090.1	234	151	66	89	178	225	2000	2291	275	199	328	1293	177	142	208	162	198	379	323	157	206	110	128	199	147	216	187	349	227	326	108	306	174
	Rs127100.1	0	0	0	0	0	0	0	0	0	0	0	0	0	0	0	0	0	0	0	0	0	0	0	0	0	0	0	0	0	0	0	0	0
	Rs127110.1	325	146	273	400	349	131	1179	1695	267	85	376	1239	433	345	105	448	337	606	377	255	282	278	169	202	249	254	224	685	167	362	212	359	391
	Rs127120.1	23	42	0	29	92	0	180	471	37	29	45	87	32	62	1	79	34	5	62	34	44	9	22	19	16	1	21	130	94	40	33	174	66
	Rs127130.1	179	81	2	25	175	291	1030	1156	248	210	329	706	147	130	174	182	76	81	44	189	274	49	74	89	58	173	88	110	131	114	133	310	325
	Rs127140.1	0	0	0	0	0	0	0	0	0	0	0	0	0	0	0	4	0	0	0	0	0	0	0	0	0	0	0	0	0	0	0	0	0
	Rs127150.1	353	235	0	0	0	0	871	1078	0	0	532	1841	9	1	52	30	628	36	0	6	83	169	236	1	6	47	35	868	572	0	3	26	0
	Rs127160.1	0	0	0	0	0	0	0	0	0	0	0	0	0	0	0	0	0	0	0	0	0	0	0	0	0	0	0	0	0	0	0	0	0
	Rs127170.1	1748	1052	547	837	1917	1094	4334	3711	788	469	2663	11730	1739	1840	1563	1033	1062	827	450	825	551	458	436	583	520	710	588	1592	1315	1254	982	2058	1265
	Rs127180.1	1744	570	779	452	956	783	4243	6501	588	275	1833	6530	1291	969	1330	1623	988	1339	914	1089	937	648	503	370	540	712	819	1951	1370	1507	782	1619	857
	Rs127200.1	1762	592	777	451	961	778	4341	6653	596	290	1886	6735	1295	988	1327	1642	998	1320	968	1135	923	646	526	370	542	721	831	1949	1339	1499	788	1649	869
	Rs127210.1	0	0	0	0	0	0	0	0	0	0	0	0	0	0	0	0	0	0	0	0	0	0	0	0	0	0	0	0	0	0	0	0	0
	Rs127240.1	0	0	0	0	0	0	0	0	0	0	0	0	0	0	0	0	0	0	0	0	0	0	0	0	0	0	0	0	0	0	0	0	0
	Rs127250.1	0	0	0	0	0	0	0	0	0	0	0	0	0	0	0	0	0	0	0	0	0	0	0	0	0	0	0	0	0	0	0	0	0
	Rs127270.1	0	0	0	0	0	0	0	0	0	0	0	0	0	0	0	0	0	0	0	0	0	0	0	0	0	0	0	0	0	0	0	0	0
	Rs127290.1	0	0	0	0	0	0	0	0	0	0	0	0	0	0	0	0	0	0	0	0	0	0	0	0	0	0	0	0	0	0	0	0	0
	Rs127300.1	45	7	1	46	138	138	271	503	132	34	112	292	86	69	111	30	125	103	38	58	135	39	31	9	40	58	82	208	90	154	45	108	139
	Rs127310.1	16	0	17	39	3	0	20	65	8	0	35	49	14	16	45	22	0	11	0	6	0	0	0	0	5	9	0	0	0	63	55	16	10
	Rs127320.1	0	0	0	0	0	0	3	0	0	0	0	0	0	0	0	0	0	0	0	0	0	0	0	0	0	0	0	0	0	0	0	0	0
	Rs127330.1	0	0	1510	1391	35	0	56	262	0	0	0	0	0	0	0	0	80	13	69	0	1	0	0	0	0	0	0	96	59	3986	343	1	0
	Rs127340.1	34	63	74	9	139	114	1824	2169	221	82	250	1963	236	308	249	159	18	96	17	1	29	1	2	10	25	24	16	53	55	49	10	98	6
	Rs127350.1	17	17	2	0	20	0	596	566	130	38	75	310	66	38	90	1	14	0	24	0	0	0	0	0	1	0	0	21	0	0	13	42	0
	Rs127360.1	19	0	0	0	0	0	2	17	2	0	5	293	22	13	5	17	59	52	79	24	98	20	47	39	4	21	19	161	36	57	23	72	84
	Rs127390.1	69	15	0	74	287	134	61	75	15	0	72	134	0	30	0	3	236	314	247	420	524	53	32	0	5	6	8	424	217	249	129	11	0
	Rs127400.1	0	1	0	0	204	85	0	0	0	0	0	0	0	0	35	1	0	0	12	29	88	0	0	0	0	0	7	34	5	7	28	10	0
	Rs127410.1	14	81	0	23	67	0	36	239	28	18	57	381	34	37	19	61	61	110	72	102	104	132	66	7	33	23	82	112	16	88	43	81	25
	Rs127420.1	773	803	697	629	877	340	7788	8486	1081	527	1303	5262	678	766	945	663	820	1356	1069	694	624	858	590	505	491	519	504	1224	1046	889	640	1202	682
	Rs127430.1	205	206	160	107	123	118	1162	1114	173	40	347	986	99	143	37	196	275	388	258	344	374	180	208	209	151	136	213	371	326	245	280	367	326
	Rs127440.1	20	2	0	0	0	0	23	32	0	0	0	0	6	0	0	0	16	21	12	0	0	0	0	0	0	0	0	15	8	0	0	0	0
	Rs127450.1	0	0	0	0	0	0	0	0	0	0	0	0	0	0	0	0	0	0	0	0	0	0	0	0	0	0	0	0	0	0	0	0	0
	Rs127460.1	13	48	0	34	80	0	71	68	10	12	0	1	5	19	0	41	25	30	0	26	0	29	10	13	26	19	27	43	0	10	53	84	13
	Rs127470.1	101	33	260	38	44	0	608	957	67	12	51	351	73	41	36	100	129	107	83	144	42	71	91	46	51	130	53	146	129	100	78	182	103
	Rs127480.1	0	0	3	8	0	0	45	66	0	11	36	1	2	4	0	28	26	18	0	24	0	0	7	2	6	19	11	31	21	16	12	10	6
	Rs127490.1	174	182	68	86	24	136	241	440	85	10	336	840	73	65	106	72	240	458	289	181	350	146	206	49	98	91	65	467	277	233	115	99	54
	Rs127520.1	195	157	146	152	385	208	902	819	269	143	185	681	244	295	438	441	151	491	392	398	337	92	208	183	217	285	283	350	181	261	223	408	389
	Rs127530.1	0	60	63	0	0	38	198	263	16	22	25	196	108	286	0	19	8	0	0	14	16	20	0	0	6	0	0	16	19	50	38	52	91
	Rs127540.1	519	467	414	376	643	656	5088	5867	1416	790	844	3562	503	605	670	965	276	383	263	230	229	186	98	72	179	262	194	323	249	307	259	575	372
	Rs127550.1	0	0	0	0	0	0	0	0	0	0	0	0	0	0	0	0	0	0	0	0	0	0	0	0	0	0	0	0	0	0	0	0	0
	Rs127560.1	47	4	78	9	143	101	148	138	143	60	20	52	34	48	52	202	41	355	202	595	555	91	50	101	145	409	376	232	84	507	235	961	340
	Rs127570.1	443	254	390	252	407	321	3882	3216	944	229	698	2281	540	585	731	1117	668	558	269	763	863	299	627	529	565	756	750	1052	585	877	527	1610	836
	Rs127580.1	188	296	368	220	171	202	347	366	73	14	375	1392	299	285	188	133	267	314	199	279	278	27	61	5	28	91	132	654	272	1064	658	1513	634
	Rs127600.1	91	69	0	113	48	166	614	803	101	64	186	631	60	76	69	61	96	165	112	71	76	147	38	48	49	75	49	142	88	90	73	118	70
	Rs127610.1	14	24	0	34	12	55	299	301	31	10	143	205	24	49	70	32	89	201	71	53	47	70	30	19	42	9	52	140	80	87	95	194	97
	Rs127630.1	137	27	91	82	19	1	507	476	5	0	64	311	0	5	0	45	39	7	0	0	19	0	8	0	0	0	0	60	20	0	0	0	0
	Rs127650.1	117	22	0	0	0	18	342	343	28	11	51	296	44	53	179	38	16	105	48	59	50	41	12	19	62	54	18	130	98	77	70	119	31
	Rs127660.1	311	179	0	0	0	1	3511	3358	5	0	551	2009	7	6	0	28	646	26	0	21	46	300	254	14	4	34	1	1144	530	1	0	3	25
	Rs127680.1	0	0	0	0	0	0	0	0	0	0	0	0	0	0	0	0	0	18	0	0	0	0	0	0	0	0	0	0	0	0	0	0	0
	Rs127700.1	0	0	0	0	0	0	0	0	0	0	0	0	0	2	0	4	0	10	11	0	0	0	0	0	32	0	0	0	0	80	7	0	0
	Rs127710.1	144	74	28	30	50	78	2089	1532	91	17	283	1016	59	74	0	61	110	195	122	217	275	57	115	352	249	72	98	207	94	479	86	327	166
	Rs127720.1	112	142	553	547	553	220	73	201	37	18	24	265	757	713	617	602	63	1117	819	261	362	141	50	501	420	645	333	117	139	1185	691	1117	303
	Rs127740.1	0	0	0	0	0	0	0	0	0	0	0	0	0	10	0	0	0	0	0	0	0	0	0	0	6	0	0	0	0	0	0	0	0
	Rs127750.1	0	0	0	0	0	0	0	0	0	0	0	0	0	0	0	0	0	0	0	0	0	0	0	0	0	0	0	0	0	0	0	0	0
	Rs127760.1	0	0	0	0	0	0	0	0	0	0	0	0	0	0	0	0	0	0	0	0	0	0	0	0	0	0	0	0	0	0	0	0	0
	Rs127770.1	0	0	0	0	0	0	0	0	0	0	0	0	0	0	0	0	0	0	0	0	0	0	0	0	0	0	0	0	0	0	0	0	0
	Rs127780.1	105	34	2	22	0	0	234	351	76	54	133	326	89	77	19	100	58	290	74	144	133	0	160	60	98	12	156	257	223	302	160	645	231
	Rs127790.1	0	0	0	0	0	0	0	0	0	0	0	0	0	0	0	0	0	0	0	0	0	0	0	0	0	0	0	0	0	0	0	0	0
	Rs127800.1	4156	2966	893	792	1462	1194	21118	17619	977	333	6778	23706	1180	1056	782	1072	5098	2287	2318	3308	5073	3085	4869	524	666	1348	1449	8645	4678	1520	1057	3526	2348
	Rs127810.1	0	0	0	0	0	0	0	0	0	0	0	0	0	0	0	0	0	0	0	0	0	0	0	0	0	0	0	0	0	0	24	0	1
	Rs127820.1	0	0	0	0	0	0	0	0	0	0	0	0	0	0	0	0	0	0	0	0	0	0	0	0	0	0	0	0	0	0	0	0	0
	Rs127830.1	0	0	0	0	0	0	0	0	0	0	0	0	0	10	0	0	0	0	0	0	0	0	0	0	6	0	0	0	0	0	0	0	0
	Rs127840.1	0	0	0	0	0	0	0	0	0	0	0	0	0	0	0	0	0	0	0	0	0	0	0	0	0	0	0	0	0	0	0	0	0
	Rs127850.1	0	0	0	0	0	0	0	0	0	0	0	0	0	0	0	0	0	0	0	0	0	0	0	0	0	0	0	0	0	0	0	0	0
	Rs127860.1	0	0	0	0	0	0	0	0	0	0	0	0	0	0	0	0	0	0	0	0	0	0	0	0	0	0	0	0	0	0	0	0	0
	Rs127870.1	131	63	2	44	0	44	288	429	89	54	161	464	106	90	38	120	72	290	91	180	174	0	164	68	105	12	178	280	274	362	161	714	254
	Rs127880.1	0	0	0	0	0	0	0	0	0	0	0	0	0	0	0	0	0	0	0	0	0	0	0	0	0	0	0	0	0	0	0	0	0
	Rs127890.1	4618	3383	999	999	1586	1258	23707	20034	1084	370	7647	26121	1335	1186	835	1190	5207	2308	2429	3454	5338	3363	4999	575	710	1453	1480	9292	4746	1565	1028	3772	2438
	Rs127900.1	0	0	0	0	0	0	0	0	0	0	0	0	0	0	0	0	0	0	0	0	0	0	0	0	0	0	0	0	0	0	24	0	1
	Rs127910.1	0	0	0	0	0	0	0	0	0	0	0	0	0	0	0	0	0	0	0	0	0	0	0	0	0	0	0	0	0	0	0	0	0
	Rs127920.1	0	0	0	0	0	0	0	0	0	0	0	0	0	0	0	0	0	0	0	0	0	0	0	0	0	0	0	0	0	0	0	0	0
	Rs127940.1	62	76	177	45	42	46	1139	912	89	27	119	307	56	39	23	71	84	20	39	17	99	29	59	10	18	12	28	110	59	84	36	35	139
	Rs127950.1	15	0	0	0	0	0	61	81	0	0	50	179	6	8	0	0	16	0	0	0	0	0	3	11	2	0	0	34	22	9	0	11	0
	Rs127960.1	0	0	0	0	0	0	0	0	0	0	0	0	0	0	0	0	0	0	0	0	17	0	0	0	0	0	0	0	0	0	0	0	0
	Rs127970.1	0	0	0	0	0	0	0	0	0	0	0	0	0	0	0	0	0	0	0	0	0	0	0	0	0	0	0	0	0	12	0	0	0
	Rs128020.1	257	116	1	0	53	43	901	700	20	22	86	751	0	6	0	48	66	126	113	37	30	112	81	5	13	10	11	137	129	28	23	118	1
	Rs128030.1	31	0	0	52	1	0	0	0	0	0	2	152	10	6	48	0	0	0	0	0	0	0	0	0	0	0	0	0	0	0	0	0	0
	Rs128050.1	0	0	0	0	0	0	0	0	0	0	0	0	0	0	0	0	0	0	0	0	0	0	0	0	0	0	0	0	0	0	0	0	0
	Rs128070.1	11	19	0	0	61	9	525	389	95	45	181	349	87	111	268	141	5	15	18	7	1	0	0	13	27	44	15	0	18	30	0	39	2
	Rs128080.1	0	0	0	0	0	0	0	0	0	0	0	0	0	0	0	0	0	0	0	0	0	0	0	0	0	0	0	0	0	0	0	0	0
	Rs128090.1	22	32	0	6	1	62	142	286	37	0	150	421	98	51	46	32	30	22	21	0	15	0	6	18	18	54	6	17	2	16	13	37	60
	Rs128120.1	0	0	0	0	0	0	0	0	0	0	0	0	0	0	0	0	0	0	0	0	0	0	0	0	0	0	0	0	0	0	0	0	0
	Rs128130.1	0	0	0	0	0	0	0	0	0	0	0	0	0	0	0	0	0	0	0	0	0	0	0	0	0	0	0	0	0	0	0	0	0
	Rs128140.1	0	0	0	0	0	0	0	0	0	0	0	0	0	0	0	0	0	0	0	0	0	0	0	0	0	0	0	0	0	0	0	0	0
	Rs128150.1	473	359	104	346	318	401	1596	2267	481	201	508	1661	383	379	143	435	362	765	757	646	609	368	242	308	298	397	342	575	471	628	540	757	477
	Rs128160.1	809	784	397	762	993	515	4724	4384	678	363	1287	6302	1025	1006	757	1005	825	1862	874	848	1120	489	576	689	691	931	816	2067	962	1231	944	1687	890
	Rs128170.1	0	0	0	0	0	0	0	0	0	0	11	0	0	0	0	0	0	0	0	0	0	0	0	0	0	0	0	16	0	0	0	0	0
	Rs128180.1	68	71	134	6	11	1	78	297	19	7	23	15	31	74	3	31	14	52	19	0	32	35	8	0	17	12	20	3	34	19	77	39	36
	Rs128200.1	0	0	0	0	0	0	0	0	0	0	0	0	0	0	0	0	0	0	0	0	0	0	0	0	0	0	0	0	0	0	0	0	0
	Rs128230.1	186	13	178	34	101	44	1025	1033	83	38	298	887	144	136	283	167	27	0	27	16	68	0	7	15	8	0	9	16	29	7	1	6	20
	Rs128240.1	2	0	0	0	0	0	18	12	0	0	3	0	0	0	0	0	0	0	0	0	0	0	0	0	0	0	0	0	0	0	0	0	0
	Rs128250.1	17	0	0	22	0	0	0	34	0	0	0	0	20	7	0	0	0	26	11	0	0	5	6	0	0	0	0	10	0	0	0	0	0
	Rs128260.1	0	0	0	0	0	0	85	56	6	1	0	0	14	10	0	0	0	0	0	0	0	0	0	0	0	0	0	0	0	0	0	0	0
	Rs128270.1	165	136	37	50	0	1	2134	1634	1	0	431	1010	0	0	0	0	0	35	8	23	17	0	10	14	4	3	1	0	15	0	0	0	0
	Rs128280.1	179	27	91	24	74	40	437	451	81	26	198	358	124	124	120	159	127	96	104	169	90	74	81	99	114	27	82	223	69	229	143	263	38
	Rs128290.1	10	22	49	0	0	1	67	139	25	35	81	0	43	27	21	15	91	46	52	34	23	26	31	27	32	39	40	158	63	85	82	92	88
	Rs128310.1	14	40	0	0	2	25	164	278	17	0	116	359	27	54	40	26	224	238	286	384	551	271	253	102	86	204	135	724	347	422	231	497	402
	Rs128330.1	826	634	309	178	2078	1624	1683	1565	814	599	862	3830	769	984	966	756	1723	1771	1264	3159	4157	979	1078	824	1027	2564	1872	2621	1525	1368	1045	4209	3529
	Rs128340.1	111	72	126	84	52	0	198	425	122	60	207	438	89	107	36	189	586	868	712	753	1128	275	216	138	159	298	207	973	711	683	540	456	259
	Rs128360.1	0	0	0	0	0	0	0	0	0	0	0	0	0	0	0	0	0	0	0	0	0	0	0	0	0	0	0	0	0	0	0	0	0
	Rs128370.1	1	0	0	0	0	0	1	0	0	0	13	0	4	3	0	2	63	24	43	44	39	85	50	44	40	61	13	66	30	70	123	124	130
	Rs128380.1	0	0	0	0	0	0	0	0	0	0	0	0	0	0	0	0	0	0	0	0	0	0	8	0	0	0	0	0	0	0	0	0	0
	Rs128390.1	0	0	0	0	0	0	0	0	0	0	0	0	0	0	0	0	0	0	0	0	0	0	0	0	0	0	0	0	0	0	0	0	0
	Rs128400.1	0	0	0	0	0	0	0	0	0	0	0	0	0	0	0	0	0	0	0	0	0	0	0	0	0	0	0	0	0	0	0	0	0
	Rs128410.1	399	312	81	354	308	60	1305	1926	161	117	557	1772	368	415	158	389	506	721	433	338	395	258	185	117	253	133	293	713	349	560	492	580	367
	Rs128420.1	0	0	0	0	0	0	0	0	0	0	0	0	0	0	0	0	0	0	15	0	0	0	0	0	0	0	0	0	0	0	0	0	0
	Rs128440.1	0	0	0	0	0	0	0	0	0	0	0	0	0	0	0	0	0	0	0	0	0	0	0	0	0	0	0	0	0	0	0	0	0
	Rs128450.1	0	0	0	0	0	0	41	34	0	0	0	0	0	0	0	0	0	16	9	53	9	0	11	0	0	0	0	59	2	36	19	0	0
	Rs128460.1	121	48	495	193	112	66	323	878	175	67	206	920	707	750	413	247	180	346	182	111	270	141	82	355	292	108	156	424	180	585	325	604	423
	Rs128470.1	0	0	0	0	0	0	0	0	0	0	0	0	0	0	0	0	0	0	0	0	0	0	0	0	0	0	0	0	0	0	0	0	0
	Rs128480.1	0	0	0	0	0	0	0	0	0	0	0	0	0	0	0	1	0	0	0	0	0	0	0	7	0	2	0	0	0	0	0	0	0
	Rs128520.1	0	0	0	0	0	0	0	0	0	0	54	0	0	0	0	0	0	0	0	0	0	0	0	0	0	0	0	0	0	0	0	0	0
	Rs128530.1	0	0	0	0	0	0	0	0	0	0	0	0	0	0	0	0	0	0	0	0	0	0	0	0	0	0	0	0	0	7	0	0	0
	Rs128540.1	15	0	0	0	0	34	92	99	4	0	0	147	0	0	0	2	0	0	8	0	0	19	0	0	3	0	0	10	0	12	0	0	0
	Rs128550.1	0	0	0	0	0	0	0	0	0	0	0	0	0	0	0	0	0	0	0	0	0	0	0	0	0	0	0	0	0	0	0	0	0
	Rs128560.1	0	0	0	0	0	0	208	81	0	0	0	131	0	0	0	0	6	0	0	0	0	0	0	0	0	0	0	0	0	0	0	0	0
	Rs128570.1	0	0	0	0	0	0	0	0	0	0	0	0	0	0	0	0	0	0	0	0	0	0	0	0	0	0	0	0	0	0	0	0	0
	Rs128580.1	1	0	0	0	0	1	3835	2981	12	0	1084	1523	1	0	0	172	246	0	35	145	122	188	289	0	1	36	18	640	463	17	1	69	63
	Rs128590.1	350	209	278	377	356	60	1241	1240	346	75	310	1379	282	345	147	349	791	2080	1078	1021	1329	532	481	403	449	759	346	1635	667	1593	1297	1979	871
	Rs128600.1	362	448	264	196	391	452	3306	3499	415	274	485	1254	186	157	185	239	185	465	486	262	426	162	369	98	139	300	125	347	260	396	110	378	231
	Rs128610.1	0	0	0	0	0	0	0	0	0	0	0	0	0	0	0	0	0	0	0	0	0	0	0	0	0	0	0	0	0	0	0	0	0
	Rs128630.1	0	0	0	0	0	0	0	0	0	0	0	0	0	0	0	0	0	0	0	0	0	0	0	0	0	0	0	0	0	0	0	0	0
	Rs128640.1	0	0	0	0	0	0	1	0	0	0	0	44	0	0	0	0	0	0	0	14	0	0	0	0	0	0	0	0	0	0	0	0	0
	Rs128650.1	156	163	64	148	50	43	689	882	103	114	176	361	64	90	90	151	42	18	38	29	26	5	19	4	16	24	14	88	86	48	16	29	57
	Rs128680.1	18	88	0	0	18	139	418	374	80	19	178	371	113	84	61	59	102	169	208	103	237	144	61	188	153	200	218	196	106	186	154	514	294
	Rs128690.1	0	37	0	0	0	0	76	34	3	0	18	0	0	0	0	11	7	0	0	0	18	35	14	7	3	1	19	0	12	0	0	8	11
	Rs128700.1	0	0	0	0	0	0	2	2	0	0	0	37	0	5	0	0	0	0	0	0	0	0	0	0	0	0	0	0	0	0	0	0	0
	Rs128720.1	0	0	0	0	0	0	0	0	0	0	0	0	0	0	0	0	0	0	0	0	0	0	0	0	0	0	0	0	0	0	0	0	0
	Rs128730.1	40	6	77	5	2	5	285	228	36	22	100	367	62	52	30	53	37	92	74	111	146	28	18	1	31	49	24	85	46	65	115	86	40
	Rs128740.1	0	0	0	0	0	2	18	17	0	0	0	1	3	4	0	1	26	22	0	0	0	0	6	0	0	0	0	0	1	0	0	0	0
	Rs128750.1	0	0	4	0	6	0	94	31	5	0	14	167	12	4	0	1	0	4	0	4	1	0	0	0	1	1	3	0	7	1	2	3	1
	Rs128760.1	183	208	49	20	17	102	706	780	69	21	273	1366	47	85	80	117	76	220	161	119	220	89	115	40	62	101	91	292	69	170	123	141	158
	Rs128770.1	143	116	1	12	56	82	876	986	32	20	319	904	85	65	38	76	203	109	87	47	144	107	70	24	41	93	30	362	168	74	58	186	47
	Rs128780.1	688	684	703	514	699	336	3038	3710	408	181	1207	4388	840	962	920	633	1158	2560	1007	691	1128	764	618	754	838	960	777	1919	1194	1380	1206	1527	1196
	Rs128790.1	0	0	0	0	0	0	0	0	0	0	0	0	0	0	0	0	0	0	0	0	0	0	0	0	0	0	0	0	0	0	0	0	0
	Rs128800.1	0	0	0	0	0	0	0	0	8	0	0	0	0	0	0	0	53	25	10	9	51	0	26	32	18	49	54	99	63	27	7	76	70
	Rs128810.1	197	43	4	71	121	67	1136	1475	48	13	134	774	102	73	115	104	263	196	86	165	151	208	107	44	76	135	71	313	125	134	49	279	172
	Rs128820.1	0	0	0	0	20	2	151	34	13	12	0	2	5	15	0	13	36	100	0	18	23	35	12	0	7	0	0	8	25	6	0	30	0
	Rs128830.1	0	0	0	0	0	0	0	0	0	0	0	0	0	0	0	0	0	0	0	0	0	0	0	0	0	0	0	0	0	0	0	0	0
	Rs128840.1	0	0	0	0	0	0	0	0	0	0	0	0	0	0	0	0	0	0	0	0	0	0	0	0	0	0	0	0	0	0	0	0	0
	Rs128850.1	27	38	0	0	0	0	59	159	0	0	184	1011	15	28	41	0	0	0	0	21	18	0	21	0	0	0	0	0	10	0	0	0	0
	Rs128860.1	0	0	0	48	0	0	26	13	0	0	1	226	0	0	0	0	0	0	0	0	0	0	0	0	0	0	0	0	4	0	0	0	0
	Rs128870.1	288	87	94	110	222	233	591	807	91	78	221	589	215	274	292	139	181	188	168	91	126	18	59	47	81	83	47	150	225	134	130	160	103
	Rs128880.1	0	0	0	0	0	0	5	0	0	0	0	0	0	2	0	1	0	0	12	6	0	0	5	0	0	6	0	0	0	0	0	0	0
	Rs128890.1	81	189	80	0	1341	1268	664	596	1014	596	105	612	385	471	1684	1660	153	256	171	679	688	62	34	31	35	552	564	184	155	577	337	2630	1693
	Rs128900.1	0	0	0	0	0	0	1	12	0	0	0	103	0	0	0	1	9	13	0	28	29	0	4	0	0	0	0	16	13	0	0	0	0
	Rs128910.1	0	0	0	0	0	0	0	34	0	0	0	0	0	0	0	0	0	0	0	0	0	0	0	0	0	0	0	0	0	0	0	0	0
	Rs128920.1	0	0	0	0	0	0	0	53	0	0	0	0	0	0	0	0	0	0	0	0	0	0	0	0	0	0	0	0	0	0	0	0	0
	Rs128930.1	0	24	0	0	0	0	466	556	0	0	73	193	0	1	0	5	9	0	0	0	0	64	9	0	0	0	0	35	12	10	0	0	8
	Rs128940.1	0	0	0	0	2	0	12	0	0	0	3	4	0	1	0	3	36	48	0	0	52	0	0	0	0	0	14	0	0	0	0	0	44
	Rs128950.1	25	21	72	67	14	3	506	307	21	64	75	498	34	59	63	85	20	16	3	14	64	6	22	9	33	30	25	94	38	46	10	11	2
	Rs128960.1	0	0	0	0	0	0	0	0	0	0	0	0	0	0	0	0	0	0	0	0	0	0	0	0	0	0	0	0	0	0	0	0	0
	Rs128970.1	0	0	0	0	0	0	0	0	2	0	0	0	0	0	0	0	0	0	0	0	0	0	0	0	0	0	0	0	0	0	0	0	0
	Rs128980.1	111	175	48	80	136	0	1557	1248	144	114	189	1165	142	92	163	72	92	317	157	137	140	60	66	70	75	42	98	215	152	177	33	234	103
	Rs128990.1	0	0	0	0	0	0	96	67	2	0	0	67	0	3	0	2	25	29	17	0	61	0	7	0	1	0	6	11	25	45	21	90	0
	Rs129000.1	0	0	0	0	0	0	0	0	0	0	0	0	0	0	0	1	0	0	0	0	0	0	0	0	0	0	0	0	0	0	0	0	0
	Rs129010.1	0	0	0	0	0	0	0	26	10	0	0	0	7	2	0	0	0	0	0	0	0	0	0	0	2	0	0	0	0	0	0	0	0
	Rs129020.1	250	247	85	260	221	0	2438	2459	237	112	307	2007	183	142	273	168	201	512	332	268	355	190	162	141	181	77	196	372	290	355	155	380	275
	Rs129030.1	0	0	0	0	0	0	0	0	0	0	0	0	0	0	0	0	0	0	0	0	0	0	0	0	5	0	0	0	0	0	0	0	0
	Rs129040.1	0	0	2	0	0	0	21	15	0	0	0	0	0	0	0	0	16	497	359	0	20	23	10	240	270	0	0	15	45	654	151	0	0
	Rs129050.1	160	96	145	100	66	135	1860	1755	243	113	416	707	265	215	225	394	545	842	544	396	626	452	295	303	345	389	363	953	433	847	588	1037	620
	Rs129060.1	0	0	0	0	0	0	0	0	0	0	0	0	0	4	0	0	0	0	0	0	0	0	0	0	0	0	0	0	0	0	0	0	0
	Rs129070.1	0	0	0	0	0	0	0	0	0	0	0	0	0	0	0	0	0	0	0	0	0	0	0	0	0	28	0	0	0	0	0	0	0
	Rs129080.1	0	0	0	0	0	0	0	0	0	0	0	0	0	0	0	0	0	21	11	0	0	0	0	35	14	30	10	0	0	0	23	0	0
	Rs129090.1	1	0	0	0	0	0	0	2	0	0	0	12	1	1	2	1	0	21	0	0	1	0	0	0	1	2	8	9	3	1	0	2	0
	Rs129100.1	199	162	150	282	181	175	1218	1702	252	100	316	1728	109	150	224	169	750	1043	872	445	968	347	345	518	458	480	518	1306	789	900	574	1211	602
	Rs129110.1	0	1	0	1	0	0	0	1	0	0	24	1	0	0	1	1	0	180	78	3	3	0	3	36	38	18	38	3	2	111	16	53	60
	Rs129120.1	0	0	0	0	0	0	10	13	0	0	2	1	21	13	0	0	0	0	0	18	0	0	2	0	3	0	0	18	0	1	2	19	0
	Rs129130.1	0	13	0	0	54	40	366	122	13	10	8	31	0	0	0	0	0	0	0	0	0	0	0	0	0	0	0	0	0	0	0	0	0
	Rs129140.1	14	83	0	2	1	102	1112	932	176	45	1	271	10	9	0	20	68	390	172	174	165	243	257	327	295	550	590	93	235	93	74	222	104
	Rs129150.1	0	50	0	0	58	0	0	26	0	0	27	0	0	0	0	0	103	326	250	176	260	20	14	0	2	23	18	124	107	165	44	0	5
	Rs129160.1	190	232	213	134	237	214	1900	1850	301	106	578	2098	337	285	241	249	414	590	223	320	486	234	245	234	178	215	240	621	483	320	248	580	222
	Rs129170.1	0	0	0	0	0	0	27	27	0	0	11	0	0	0	0	0	6	0	0	19	0	0	0	0	0	0	0	3	0	2	0	0	0
	Rs129180.1	0	0	0	0	0	0	0	0	0	0	0	0	0	0	0	0	0	0	0	0	0	0	0	0	0	0	0	0	0	0	0	0	0
	Rs129190.1	0	1	0	76	9	0	0	21	19	0	17	285	6	28	56	20	0	0	0	0	0	0	0	0	0	0	0	0	0	1	0	0	0
	Rs129200.1	0	0	0	0	0	0	0	0	0	0	0	0	0	0	0	0	0	0	0	0	0	0	0	0	0	0	0	0	0	0	0	0	0
	Rs129210.1	0	0	108	0	0	0	0	0	0	0	0	0	0	0	0	2	0	0	1	0	0	0	0	0	0	0	0	0	0	0	0	0	0
	Rs129240.1	0	0	0	0	0	0	0	0	0	0	0	0	0	0	0	0	0	0	0	0	0	0	0	0	0	0	0	0	0	0	0	0	0
	Rs129250.1	0	0	0	0	0	0	0	0	0	0	0	90	6	12	0	3	20	0	0	9	0	20	8	34	9	0	5	44	0	2	23	35	25
	Rs129260.1	453	332	1799	790	1229	917	6391	8234	1934	709	1113	4535	4776	4597	3387	2926	230	243	177	64	29	95	69	165	166	96	93	372	280	735	453	907	571
	Rs129280.1	0	0	0	0	0	0	0	75	6	0	0	0	5	6	0	2	0	0	0	0	0	0	0	0	7	0	0	0	0	0	0	0	24
	Rs129290.1	0	0	0	0	0	0	0	0	0	0	0	0	0	0	0	0	0	0	0	0	0	0	0	0	0	0	0	0	0	0	0	0	0
	Rs129310.1	0	1	0	0	0	0	1	1	0	0	0	0	2	1	1	1	145	162	215	250	206	74	105	124	102	103	100	537	170	368	305	369	228
	Rs129320.1	0	0	0	0	0	0	0	0	0	0	0	0	0	0	0	0	0	0	0	0	0	0	0	0	0	0	0	0	0	0	0	0	0
	Rs129330.1	0	0	0	0	0	0	1	2	2	0	0	0	0	0	0	2	0	0	0	0	0	0	0	0	3	0	0	0	0	0	0	23	0
	Rs129340.1	0	0	0	0	0	0	0	0	0	0	0	0	0	0	0	0	0	0	0	0	30	0	8	0	0	0	0	0	0	0	0	0	26
	Rs129350.1	0	0	0	0	0	0	3	0	1	0	0	0	0	0	0	7	35	39	30	0	69	15	10	3	10	0	16	31	31	53	51	22	17
	Rs129360.1	0	0	0	0	0	0	0	0	0	0	0	0	0	6	0	2	0	0	0	0	0	0	0	0	0	0	0	0	0	0	0	0	0
	Rs129370.1	0	0	0	0	0	0	36	106	9	11	0	52	32	28	0	15	0	0	0	0	0	0	0	0	0	0	0	0	0	0	0	0	0
	Rs129380.1	0	0	0	0	0	0	0	0	0	0	0	0	0	0	0	0	0	0	0	0	0	0	0	0	0	0	0	0	0	0	0	0	0
	Rs129390.1	4	0	0	0	0	59	15	53	15	57	35	0	12	15	0	23	4	1	3	0	0	0	1	0	3	0	0	9	0	1	0	7	4
	Rs129400.1	0	0	0	0	0	0	0	0	0	0	0	0	0	0	0	0	0	0	0	0	0	0	0	0	0	0	0	0	0	0	0	0	0
	Rs129410.1	0	0	0	36	0	0	61	74	4	0	0	0	0	2	0	11	0	0	0	0	0	0	0	0	0	0	0	0	0	0	0	0	0
	Rs129420.1	131	27	81	64	27	73	590	666	177	13	46	235	84	62	21	59	200	453	357	184	252	96	94	81	127	106	146	360	235	272	209	431	214
	Rs129430.1	18	36	0	0	0	0	63	57	0	0	40	200	8	6	17	7	111	105	108	17	54	0	48	6	29	0	0	196	49	26	20	14	11
	Rs129440.1	94	89	57	100	46	0	135	260	38	0	110	91	34	25	0	69	0	1	0	0	0	0	0	0	0	0	0	0	1	0	0	0	7
	Rs129470.1	2166	786	2958	2770	2617	2165	12644	16343	3821	1985	2337	7898	6095	6284	5252	11338	45	8	62	22	30	29	11	37	41	75	29	63	57	187	86	248	141
	Rs129500.1	0	0	0	0	0	0	0	0	0	0	0	0	0	0	0	0	0	0	0	0	0	0	0	0	0	0	0	0	0	0	0	0	0
	Rs129510.1	0	0	0	0	1	0	2	52	4	0	1	0	0	2	26	0	0	0	0	0	0	0	0	0	0	0	0	0	0	0	0	0	0
	Rs129520.1	1	37	0	0	15	27	213	142	69	21	29	195	74	81	14	3	0	0	0	0	0	0	7	0	1	0	0	0	0	0	0	0	0
	Rs129530.1	0	0	0	0	0	0	0	0	0	0	0	0	0	0	0	0	0	0	0	0	0	0	0	0	0	0	0	0	0	0	0	0	0
	Rs129540.1	0	0	43	0	0	0	59	116	14	0	0	0	3	1	0	0	0	0	24	0	0	1	0	0	0	1	0	12	0	1	0	0	0
	Rs129560.1	50	63	0	0	120	149	156	211	55	41	93	761	144	171	50	1	0	0	0	0	0	0	0	0	0	0	7	1	1	0	0	0	0
	Rs129570.1	0	0	0	0	71	0	173	190	6	0	0	51	10	8	60	0	0	0	0	0	0	0	0	0	0	0	0	0	0	1	0	1	0
	Rs129580.1	0	0	0	0	0	0	0	0	0	0	0	0	0	0	0	0	0	0	0	0	0	0	0	0	0	0	0	0	0	0	0	0	0
	Rs129590.1	0	0	0	0	0	0	0	0	0	0	0	0	0	0	0	0	0	0	0	0	0	0	0	0	0	0	0	0	0	0	0	0	0
	Rs129600.1	0	0	0	0	0	0	0	0	0	0	0	0	0	0	0	0	0	0	0	0	0	0	0	0	0	0	0	0	0	0	0	0	0
	Rs129610.1	200	122	247	110	90	83	659	912	103	56	165	750	62	117	47	180	177	154	93	140	141	92	153	86	81	128	133	384	118	170	125	378	56
	Rs129620.1	0	0	0	0	0	0	26	0	5	0	0	92	8	4	0	0	16	0	0	0	19	0	11	0	0	0	5	16	19	0	0	0	0
	Rs129630.1	0	0	0	0	0	0	0	0	0	0	0	34	0	18	0	0	0	0	18	0	0	0	0	0	0	0	0	0	0	0	0	0	0
	Rs129650.1	0	0	0	0	0	0	0	0	0	0	0	0	0	0	0	0	0	0	0	0	0	0	0	0	0	0	0	0	0	0	0	0	0
	Rs129660.1	59	0	0	0	0	0	142	75	3	0	3	148	7	0	0	3	54	0	0	0	2	1	34	0	2	15	3	63	0	0	0	20	0
	Rs129670.1	14	34	115	41	71	87	204	288	41	46	49	0	23	19	0	15	45	42	84	28	22	0	28	19	21	11	31	32	45	46	22	44	52
	Rs129680.1	0	0	0	0	0	0	0	59	0	0	0	100	0	0	0	0	8	0	0	0	0	0	0	0	0	0	0	0	34	0	0	0	0
	Rs129690.1	32	20	171	40	46	92	198	193	74	30	205	166	66	63	41	53	39	92	70	95	114	62	45	45	33	82	75	178	43	171	57	262	91
	Rs129710.1	0	0	0	0	0	0	88	218	11	0	0	1	8	20	0	10	45	50	43	2	0	53	8	7	29	40	24	60	18	31	18	67	38
	Rs129720.1	0	0	0	0	0	0	0	0	0	0	0	0	0	0	0	0	0	0	0	0	0	0	0	0	0	0	0	0	0	0	0	0	0
	Rs129730.1	0	0	0	0	0	0	0	0	0	0	0	0	0	0	0	0	0	0	0	0	0	0	0	0	0	0	0	0	0	0	0	0	0
	Rs129740.1	333	371	373	324	602	513	2021	2056	489	179	523	2122	290	404	349	694	300	508	493	357	408	282	314	328	278	335	315	724	413	462	370	736	491
	Rs129750.1	323	282	202	302	234	173	1437	1355	281	136	271	824	99	140	316	298	213	351	434	323	397	142	283	204	178	506	412	475	339	298	160	622	204
	Rs129780.1	0	0	0	0	0	0	0	0	0	0	0	0	0	0	0	0	0	0	0	0	6	0	0	0	0	3	0	0	0	0	0	19	0
	Rs129790.1	0	0	0	0	0	0	0	0	0	0	0	0	0	0	0	0	0	0	0	0	0	0	0	0	0	0	0	0	0	0	0	0	0
	Rs129800.1	0	0	0	0	0	0	0	0	0	0	0	0	0	0	0	0	0	0	0	0	0	0	0	0	0	0	0	0	0	0	0	0	0
	Rs129810.1	0	0	0	0	0	0	0	0	0	0	0	0	0	0	0	0	0	0	0	0	0	0	0	0	0	0	0	0	0	0	0	0	0
	Rs129830.1	118	193	174	0	115	234	1730	1328	221	56	335	1171	170	197	190	251	222	439	286	198	233	66	157	98	120	338	205	441	362	248	302	412	177
	Rs129840.1	94	0	0	0	0	0	3106	5743	0	0	305	1310	0	0	0	34	101	15	19	0	0	97	104	10	0	0	3	242	138	0	0	0	0
	Rs129850.1	30	39	0	0	48	1	186	335	47	13	71	204	32	57	63	47	106	107	100	22	62	223	51	47	69	128	86	341	148	96	71	157	113
	Rs129860.1	103	13	63	0	13	93	210	348	29	0	118	316	57	55	3	47	145	233	142	139	170	109	39	23	27	41	68	424	122	76	64	304	95
	Rs129870.1	0	0	0	0	0	0	0	0	0	0	0	0	0	0	0	0	0	0	0	0	0	0	0	0	0	0	0	0	0	0	0	0	0
	Rs129880.1	0	0	0	0	2	0	103	94	2	14	0	111	0	0	0	17	0	3	38	0	15	0	2	0	0	0	0	27	0	0	0	0	0
	Rs129900.1	111	86	150	100	86	36	709	801	53	74	298	1164	145	190	135	204	433	375	186	159	208	361	246	166	87	227	129	748	316	308	221	672	361
	Rs129910.1	0	12	0	1	0	25	0	75	12	0	0	66	4	33	41	43	18	199	146	227	110	36	25	25	61	28	57	133	45	105	95	154	30
	Rs129920.1	103	58	1	50	28	62	611	364	82	0	142	451	59	80	70	103	35	71	32	83	90	30	67	74	74	69	58	132	96	106	90	213	103
	Rs129930.1	0	0	0	0	0	0	0	0	0	0	0	0	0	0	0	0	0	0	0	2	0	0	0	0	0	0	0	12	22	0	17	0	27
	Rs129940.1	0	0	0	0	0	0	0	0	0	0	0	0	0	0	0	0	0	0	0	0	0	0	0	0	0	0	0	0	0	0	0	0	0
	Rs129950.1	21	25	6	10	58	1	342	166	35	22	28	255	70	46	32	53	559	326	574	248	238	187	424	255	192	478	308	882	319	584	331	584	442
	Rs130010.1	0	0	0	0	0	0	0	0	0	0	0	0	0	0	0	0	0	0	0	0	0	0	0	0	0	0	0	0	0	0	0	40	1
	Rs130020.1	158	96	180	493	702	618	309	537	316	126	181	908	88	138	330	518	175	703	503	828	1129	0	67	17	22	380	286	250	180	456	271	826	431
	Rs130030.1	0	0	0	0	0	0	0	0	0	0	0	0	0	0	0	0	0	0	0	0	0	0	0	0	0	0	0	0	0	0	0	0	0
	Rs130040.1	0	0	0	0	0	0	0	0	0	0	0	0	0	0	0	0	0	0	0	0	0	0	0	0	0	0	0	0	0	0	0	0	0
	Rs130050.1	0	0	0	0	0	0	0	0	0	0	0	0	0	0	0	0	0	0	0	0	0	0	0	0	0	0	0	0	0	0	0	0	0
	Rs130070.1	0	0	0	0	0	0	0	0	0	0	0	0	0	0	0	0	0	0	0	0	0	0	0	0	0	0	0	0	0	0	0	0	0
	Rs130080.1	89	54	1	31	0	0	715	773	26	2	83	54	0	11	0	15	66	82	28	29	75	86	33	13	29	0	0	45	60	9	0	52	18
	Rs130090.1	0	0	0	0	31	0	0	155	0	0	0	0	8	0	55	0	22	0	0	9	0	0	4	0	2	14	2	24	20	6	0	32	0
	Rs130100.1	0	0	0	30	33	0	150	404	15	1	26	267	30	15	65	43	24	38	13	20	46	20	11	30	10	21	9	27	55	35	5	7	50
	Rs130120.1	0	0	0	0	0	0	0	0	0	0	0	0	0	0	0	0	0	0	0	0	0	0	0	0	0	0	0	0	0	0	0	0	0
	Rs130130.1	0	0	0	0	34	0	168	159	21	26	37	0	6	4	0	0	0	0	0	0	0	0	0	0	0	0	0	0	0	0	0	0	0
	Rs130140.1	0	0	0	0	0	0	0	0	0	0	0	0	0	0	0	0	0	0	0	0	0	0	0	0	0	0	0	0	0	0	0	0	0
	Rs130150.1	0	0	0	0	0	0	0	0	0	0	0	0	0	0	0	0	0	0	0	0	0	0	0	0	0	0	0	0	0	0	0	0	0
	Rs130160.1	0	0	0	0	0	0	109	46	8	0	31	1	0	0	0	0	15	0	0	0	0	0	0	1	5	31	4	0	7	14	13	18	3
	Rs130170.1	0	0	0	0	0	0	407	168	25	2	114	5	20	11	0	1	47	31	41	0	15	18	16	27	32	99	17	75	177	79	40	98	94
	Rs130190.1	19	0	0	0	0	0	76	0	9	0	12	0	5	6	0	4	14	40	0	28	0	0	0	0	3	0	7	20	17	0	14	28	19
	Rs130200.1	94	0	75	42	0	59	278	170	52	4	57	0	52	53	80	50	23	38	0	26	25	26	59	25	19	29	40	82	44	48	16	57	68
	Rs130210.1	0	0	1	0	48	0	0	0	0	0	0	0	0	0	35	3	17	0	0	18	35	0	0	0	0	0	0	0	0	0	0	0	0
	Rs130230.1	0	0	0	0	0	0	0	0	0	0	0	0	0	0	0	0	0	0	0	0	0	0	0	0	0	0	0	0	0	0	0	0	0
	Rs130240.1	0	0	2	0	48	0	0	0	0	0	0	0	0	0	70	6	34	0	0	35	40	0	0	0	0	0	0	0	0	0	0	0	0
	Rs130260.1	0	0	0	0	0	0	0	0	0	0	0	0	0	0	0	0	0	1	0	0	0	0	0	0	0	0	0	0	0	0	0	0	0
	Rs130270.1	0	0	39	0	0	0	0	23	6	0	0	0	0	7	0	8	0	0	0	0	0	0	6	0	0	3	0	6	0	11	12	18	14
	Rs130290.1	0	0	0	0	0	0	0	0	0	0	0	0	0	0	0	0	0	0	0	0	0	0	0	0	0	0	0	0	0	0	0	0	0
	Rs130300.1	0	0	0	0	0	0	26	59	0	0	0	67	0	0	0	0	29	0	0	0	4	0	0	0	1	0	0	20	5	3	0	0	0
	Rs130310.1	0	0	0	0	26	0	213	93	2	0	0	61	25	5	0	3	22	111	57	22	85	19	34	80	24	29	20	104	60	30	29	48	14
	Rs130320.1	0	0	0	0	0	0	5	12	0	0	0	0	0	0	0	4	42	33	0	0	1	25	3	16	12	37	9	27	23	53	61	55	55
	Rs130330.1	0	0	0	0	34	0	0	0	0	0	0	0	0	0	0	0	0	0	0	0	0	0	0	0	0	0	0	0	0	0	0	0	0
	Rs130340.1	6	0	0	30	3	63	123	81	7	12	11	116	27	9	1	12	133	192	131	49	117	109	77	81	63	118	95	310	111	271	129	352	200
	Rs130350.1	939	481	310	529	375	186	4983	4519	631	488	1089	3439	474	496	449	634	663	1913	1357	1362	1869	491	413	217	352	624	532	1637	1298	1243	629	580	261
	Rs130360.1	0	0	0	0	0	0	0	0	0	0	0	0	0	0	0	0	0	0	0	0	0	0	0	0	0	0	0	0	0	0	0	0	0
	Rs130370.1	0	0	0	0	0	0	36	0	0	0	28	4	0	4	0	3	0	0	0	0	7	0	0	0	0	0	0	0	0	0	0	0	0
	Rs130380.1	0	0	0	0	0	46	0	46	48	23	23	1	333	331	27	549	0	0	22	0	0	0	0	16	32	13	0	1	0	47	49	139	188
	Rs130390.1	0	0	0	0	0	0	0	0	0	0	0	0	0	0	0	0	0	0	0	0	0	0	0	0	0	0	0	0	0	0	0	0	0
	Rs130400.1	0	0	0	0	0	0	0	0	0	0	0	0	0	0	0	0	0	0	0	0	0	0	0	0	0	0	0	0	0	0	0	0	0
	Rs130530.1	0	0	0	0	0	0	0	0	0	0	0	0	0	0	0	0	0	0	0	0	0	0	0	0	0	0	0	0	0	0	0	0	0
	Rs130540.1	0	0	0	0	0	0	0	0	0	0	0	0	0	0	0	0	0	0	0	0	0	0	0	0	0	0	0	0	0	0	0	0	0
	Rs130560.1	240	214	332	82	149	2	872	909	187	72	238	1554	199	222	426	110	392	653	508	454	426	173	189	279	232	507	368	584	309	467	486	793	184
	Rs130570.1	53	0	0	0	0	0	42	20	24	0	0	0	0	6	0	2	383	766	570	501	453	31	226	28	98	212	20	483	391	454	552	376	163
	Rs130580.1	0	0	0	0	0	0	0	0	0	0	0	0	0	0	0	0	0	0	0	0	0	0	0	0	0	0	0	0	0	0	0	0	0
	Rs130590.1	177	248	65	215	416	315	1400	2013	291	83	396	908	412	500	331	377	558	1114	565	178	319	476	252	263	249	284	252	762	511	527	422	600	549
	Rs130600.1	0	0	0	0	0	0	0	0	0	0	0	0	0	0	0	0	0	0	0	0	0	0	0	0	0	0	0	0	0	0	0	0	0
	Rs130610.1	75	66	0	172	78	0	393	382	92	22	37	336	188	107	2	120	92	242	234	175	150	20	108	50	92	10	73	181	92	102	41	214	106
	Rs130620.1	497	140	0	0	0	118	2671	2053	8	0	511	2525	0	4	0	52	1138	254	180	8	148	422	299	0	36	68	26	1144	852	49	0	94	72
	Rs130640.1	78	46	132	28	0	68	361	441	93	0	242	482	178	192	94	117	86	156	138	130	164	86	26	36	44	28	46	166	0	130	194	122	142
	Rs130650.1	166	378	799	706	2958	1285	3103	3345	145	44	1742	8444	895	1163	1750	887	1633	3718	3425	1168	1577	845	352	615	1106	962	723	1860	1838	2676	2604	1616	1136
	Rs130670.1	0	0	0	0	0	0	0	0	0	0	0	0	0	0	0	0	0	0	0	0	0	0	0	0	0	0	0	0	0	0	0	0	0
	Rs130690.1	187	380	320	395	272	346	1110	1130	159	49	225	1633	411	389	169	401	277	754	542	306	376	85	224	506	330	442	260	455	282	786	746	575	298
	Rs130700.1	200	150	149	484	242	514	822	1039	301	99	359	1142	456	557	684	507	291	1283	917	266	465	141	195	621	672	315	457	976	365	1444	985	1107	651
	Rs130710.1	0	0	0	0	0	0	0	0	1	0	0	0	0	0	0	0	0	0	0	0	0	0	0	0	0	0	0	0	0	0	0	0	0
	Rs130720.1	21	0	0	100	58	30	337	247	81	18	0	86	58	57	81	69	35	42	62	13	0	0	16	7	21	5	6	6	0	38	3	8	45
	Rs130730.1	69	8	46	34	25	55	415	447	93	50	75	187	26	31	0	47	66	31	60	47	95	78	63	40	74	122	102	186	150	93	15	88	82
	Rs130740.1	0	0	0	0	0	0	0	0	0	0	0	0	0	0	0	0	0	0	0	0	0	0	0	0	0	0	0	0	0	0	0	0	0
	Rs130750.1	56	1	34	71	138	0	354	303	40	36	149	628	63	81	59	74	0	93	46	45	91	0	0	1	9	0	14	0	0	32	15	10	0
	Rs130760.1	380	123	231	83	199	88	1641	2081	290	221	368	1259	171	198	213	303	307	691	386	320	297	78	152	195	191	471	324	605	281	316	247	522	364
	Rs130770.1	519	366	681	796	217	136	4111	5221	637	339	945	2303	507	402	344	482	630	896	460	630	649	571	559	496	340	648	407	1389	773	742	497	1558	400
	Rs130780.1	415	278	408	472	158	135	2422	3291	432	246	554	1683	304	266	237	295	562	786	373	496	540	514	451	401	275	536	339	1126	680	643	407	1246	368
	Rs130790.1	96	50	0	140	49	23	602	432	44	0	125	407	55	36	31	58	72	59	74	50	70	13	25	7	5	35	6	108	92	74	69	93	24
	Rs130800.1	0	0	0	0	0	0	0	0	0	0	0	0	0	0	0	0	0	0	0	0	0	0	0	0	0	0	0	0	0	0	0	0	0
	Rs130810.1	0	0	0	0	0	0	0	0	0	0	0	0	0	0	0	0	0	0	0	0	0	0	0	0	0	0	13	0	0	0	0	0	0
	Rs130820.1	0	0	0	0	0	0	0	0	4	0	0	1	0	0	0	0	0	11	0	15	25	39	27	5	9	40	0	45	25	46	4	77	3
	Rs130830.1	43	5	37	12	46	98	372	321	50	26	67	79	75	63	25	51	0	32	77	12	6	0	3	3	6	0	4	41	30	0	12	3	36
	Rs130840.1	0	0	0	0	0	0	46	0	6	0	4	55	23	6	0	0	0	53	33	13	0	22	1	1	15	0	0	18	22	15	25	54	18
	Rs130850.1	0	0	0	0	0	0	51	18	0	0	0	0	0	2	0	0	0	0	0	0	0	0	0	0	0	14	0	0	0	8	0	18	0
	Rs130860.1	0	0	0	0	0	1	142	101	0	0	9	0	7	0	0	6	18	23	0	0	18	0	0	0	0	11	17	14	1	5	0	33	0
	Rs130870.1	204	191	189	141	86	57	2107	2153	432	90	545	1527	286	261	345	217	333	479	331	156	240	207	174	216	187	204	225	759	398	632	242	948	373
	Rs130880.1	5	0	0	0	0	0	0	0	0	0	0	0	0	0	0	6	0	21	10	0	23	0	0	0	3	0	0	0	0	7	0	0	0
	Rs130890.1	19	12	127	54	79	0	264	313	34	14	14	99	36	74	100	51	62	68	39	0	142	21	29	7	13	6	18	35	32	30	10	30	29
	Rs130910.1	302	220	230	286	241	237	1398	1324	201	116	390	856	217	217	252	317	219	270	40	228	180	145	184	116	97	288	241	427	179	234	133	509	327
	Rs130920.1	0	23	0	0	0	0	28	63	6	0	13	76	4	2	0	7	0	4	0	0	0	0	5	0	2	1	0	0	0	8	0	2	0
	Rs130940.1	118	25	94	82	43	100	430	472	30	41	139	258	72	53	63	41	44	64	18	11	41	50	15	5	16	26	32	153	93	60	68	64	65
	Rs130950.1	175	55	149	163	264	76	947	929	150	57	109	728	146	112	97	165	193	331	143	119	234	191	42	63	89	91	120	345	201	178	77	323	253
	Rs130960.1	0	0	0	0	0	0	0	0	0	0	0	0	0	0	0	0	0	0	0	0	0	0	0	0	0	0	0	0	0	0	0	0	0
	Rs131010.1	19	8	0	54	24	0	216	239	23	0	44	472	34	10	0	40	130	233	77	121	177	70	90	71	38	28	60	168	158	109	146	173	79
	Rs131020.1	0	0	0	0	0	0	0	0	0	0	0	0	0	0	0	0	0	0	0	0	0	0	0	0	0	0	0	0	0	0	0	0	0
	Rs131030.1	68	54	0	0	39	0	360	278	40	44	47	197	5	2	0	14	87	46	0	21	20	42	46	34	25	24	47	63	1	27	14	99	71
	Rs131040.1	0	0	0	0	0	0	97	186	13	0	0	0	41	64	48	13	117	0	0	0	0	0	36	11	19	28	15	93	158	153	60	58	84
	Rs131050.1	112	20	50	43	0	0	803	1371	34	14	52	635	53	33	69	73	135	0	128	1	0	49	24	33	2	12	20	207	112	139	23	108	104
	Rs131060.1	114	30	96	0	0	45	276	387	138	60	54	436	69	48	67	76	0	8	27	2	26	0	29	11	3	37	22	71	51	31	4	130	56
	Rs131070.1	0	0	0	0	0	0	0	0	0	0	0	0	0	0	0	0	0	0	0	0	0	0	0	0	0	0	0	0	0	0	0	0	0
	Rs131080.1	72	30	0	9	0	0	307	934	87	0	64	521	98	96	284	121	152	147	95	102	80	81	62	41	78	142	133	281	46	215	79	130	102
	Rs131090.1	23	0	0	78	10	44	330	418	75	12	271	292	107	88	194	109	154	92	97	85	133	137	137	68	157	99	133	275	53	288	111	340	219
	Rs131100.1	19	12	0	38	87	34	331	258	55	21	69	3	41	56	104	15	0	62	83	47	15	19	10	10	23	0	13	76	4	16	24	153	5
	Rs131110.1	240	0	226	94	197	37	788	1211	227	177	180	981	111	162	122	124	139	270	103	243	198	97	119	91	87	228	98	409	228	316	102	418	185
	Rs131120.1	1	12	0	0	0	1	346	507	0	0	61	292	0	0	0	2	0	0	0	0	0	30	46	0	0	0	1	26	79	0	13	1	0
	Rs131130.1	0	0	0	0	0	0	0	0	0	0	0	0	0	0	0	0	0	0	0	0	0	0	0	0	0	0	0	0	0	2	0	0	0
	Rs131140.1	67	12	62	14	4	28	233	106	24	55	34	41	40	21	8	43	57	52	67	69	71	0	28	24	33	43	20	39	61	110	0	282	184
	Rs131150.1	0	0	0	0	0	0	0	0	0	0	0	0	0	0	0	0	0	0	0	0	0	0	0	0	0	0	0	0	0	0	0	0	0
	Rs131160.1	1018	509	1016	594	1182	826	1890	1760	195	129	530	891	194	193	69	417	330	2425	834	1081	1155	731	417	509	473	513	342	702	262	412	467	447	197
	Rs131200.1	75	100	1	0	44	49	446	644	102	32	15	190	73	51	44	60	50	65	116	38	43	62	27	34	51	41	51	176	75	134	119	204	158
	Rs131210.1	0	0	0	0	0	0	0	0	0	0	0	0	0	0	0	0	0	0	0	0	0	0	6	0	0	0	0	0	0	0	0	0	0
	Rs131220.1	16	0	0	0	0	0	0	0	0	0	23	2	0	0	0	0	1	15	0	0	0	0	0	0	0	0	0	11	0	5	0	0	0
	Rs131240.1	1220	1123	2164	2730	2457	1482	4008	4533	613	554	1919	7711	2386	2770	3365	2194	2424	4585	2523	1428	1808	971	826	1351	1845	1704	1149	4581	2964	5465	3449	3921	2223
	Rs131250.1	130	82	192	275	252	22	270	267	37	9	101	329	159	206	375	273	187	421	179	90	126	78	90	227	209	223	145	334	252	599	289	406	308
	Rs131260.1	104	407	2513	1810	1256	610	787	926	138	57	218	1333	777	856	691	61	3108	13803	10253	1026	1379	495	297	1879	1960	887	365	5188	3023	10083	6056	1151	1003
	Rs131270.1	28	19	0	16	0	0	37	74	2	9	37	73	33	13	0	2	39	73	20	14	68	0	0	0	13	18	11	18	36	46	28	28	0
	Rs131280.1	0	0	0	0	0	0	0	0	0	0	0	0	0	0	0	0	0	0	0	0	0	0	0	0	0	0	0	0	0	0	0	0	0
	Rs131290.1	0	0	0	0	0	0	0	0	0	0	0	0	0	0	0	0	0	0	0	0	0	0	0	0	0	0	0	0	0	0	0	0	0
	Rs131300.1	403	310	228	140	255	155	1465	1711	213	91	295	689	303	370	228	416	289	261	353	251	227	261	207	193	200	284	213	653	416	398	348	486	312
	Rs131310.1	0	0	0	0	0	0	0	0	0	0	0	0	0	0	0	0	0	0	0	0	0	0	0	0	0	0	0	0	0	0	0	0	0
	Rs131320.1	26	3	0	73	30	52	80	72	18	0	44	343	22	5	69	26	0	0	0	0	0	0	0	0	0	0	0	0	0	8	1	1	1
	Rs131330.1	252	53	0	151	102	150	671	480	84	0	190	865	115	84	131	124	0	0	1	4	0	0	1	0	1	2	7	8	9	8	28	22	4
	Rs131350.1	42	1	52	0	21	0	134	224	39	0	44	201	29	57	39	41	17	24	31	21	16	0	15	35	5	1	13	9	89	20	27	34	0
	Rs131360.1	112	65	72	0	121	133	998	859	127	94	154	620	99	123	93	170	23	18	66	14	3	64	23	37	24	36	38	79	123	50	46	101	43
	Rs131370.1	0	0	0	0	0	0	0	0	0	0	0	0	22	18	16	0	0	0	0	8	0	0	0	30	0	33	0	0	27	14	0	13	51
	Rs131380.1	0	0	0	0	0	0	0	0	0	0	0	0	0	0	0	0	0	0	3	0	27	0	0	7	0	0	0	0	0	1	0	0	13
	Rs131400.1	265	158	0	0	63	108	4448	3183	0	0	1251	4137	4	1	0	3	261	319	112	25	90	162	203	1	2	26	1	267	398	56	1	50	0
	Rs131410.1	219	262	136	106	396	87	725	940	121	60	89	587	359	366	212	287	222	520	240	263	207	267	138	256	279	155	119	408	353	323	204	327	161
	Rs131420.1	0	0	0	0	0	0	0	0	0	0	0	0	0	0	0	0	0	0	0	0	0	0	0	0	0	0	0	0	0	0	0	0	0
	Rs131430.1	0	0	0	0	0	0	0	0	0	0	0	0	0	0	0	0	0	0	0	0	0	0	0	0	0	0	0	0	0	0	0	0	0
	Rs131440.1	0	0	0	0	0	0	0	0	3	0	0	0	0	0	0	0	0	0	0	0	0	0	0	0	0	0	0	0	0	0	0	0	0
	Rs131460.1	0	0	0	0	0	0	0	0	0	0	41	164	0	0	0	0	14	0	0	0	0	0	0	0	0	0	0	0	0	0	0	0	0
	Rs131490.1	24	0	0	0	0	0	60	151	74	0	34	2	49	82	274	120	12	48	0	0	0	0	5	0	0	12	28	0	0	0	0	10	0
	Rs131500.1	44	46	73	50	96	48	571	169	70	23	48	219	58	100	41	79	54	127	80	73	99	67	25	75	52	11	58	130	104	118	86	171	63
	Rs131510.1	45	0	0	55	15	0	18	107	29	32	38	244	17	18	36	19	13	14	3	36	0	0	12	0	23	63	26	25	0	13	17	40	16
	Rs131520.1	0	0	0	0	0	0	0	0	0	0	0	0	0	0	0	0	0	0	0	0	0	0	0	0	0	0	0	0	0	0	0	0	0
	Rs131530.1	0	0	0	0	0	0	0	0	0	0	0	0	0	0	0	0	0	0	0	0	0	0	0	0	0	0	0	0	0	0	0	0	0
	Rs131540.1	0	0	0	0	0	0	0	20	0	0	0	0	17	13	0	38	0	5	7	11	8	1	12	0	27	18	10	15	0	64	32	17	9
	Rs131550.1	51	43	42	59	94	34	451	458	68	86	193	209	50	96	171	100	91	91	125	148	51	82	55	64	29	64	48	151	58	84	63	174	105
	Rs131560.1	0	0	0	0	0	0	0	0	0	0	0	0	0	0	0	0	0	0	0	0	0	0	0	0	0	0	0	0	0	0	0	0	0
	Rs131570.1	73	48	33	25	131	167	444	476	48	36	132	657	111	136	108	132	202	216	71	74	85	84	54	29	41	129	118	217	93	151	98	182	48
	Rs131580.1	0	0	0	0	0	0	57	90	0	0	33	0	0	0	0	8	16	12	22	0	0	0	0	0	2	10	28	12	0	0	0	60	32
	Rs131590.1	0	0	0	0	0	0	0	0	0	0	35	72	0	0	0	0	0	0	0	0	0	0	0	0	0	0	0	0	0	0	0	0	0
	Rs131600.1	0	0	0	0	0	0	0	2	4	0	0	0	2	2	0	6	15	0	0	0	0	0	0	0	2	0	0	0	0	12	0	0	25
	Rs131610.1	0	0	0	0	0	0	39	0	6	0	0	0	1	3	0	0	14	45	11	50	0	0	4	53	8	3	18	17	28	31	46	48	8
	Rs131630.1	0	0	0	0	0	0	0	0	3	0	0	1	0	9	0	0	0	4	0	0	2	0	0	32	0	0	14	8	9	11	0	0	8
	Rs131640.1	0	0	0	0	0	0	0	0	0	0	0	0	0	0	0	0	0	0	0	0	0	0	0	0	0	0	0	0	0	0	0	0	0
	Rs131650.1	0	0	0	0	0	0	0	45	0	0	3	0	0	0	0	8	0	0	0	0	0	0	0	0	0	0	0	14	0	9	0	0	0
	Rs131660.1	0	0	0	0	0	0	0	0	0	0	0	0	6	0	0	3	0	0	0	23	0	0	0	0	0	0	10	0	0	0	0	0	19
	Rs131670.1	831	709	588	571	565	489	3139	4104	626	218	815	4808	499	499	598	590	534	881	420	427	489	295	390	338	277	332	351	772	530	427	395	762	513
	Rs131680.1	0	0	0	0	0	0	0	0	0	0	0	0	0	0	0	0	0	0	0	0	0	0	0	0	0	0	0	0	0	0	0	0	0
	Rs131690.1	0	0	0	0	0	0	0	0	0	0	0	0	0	0	0	0	0	0	0	0	0	0	0	0	0	0	0	0	0	0	0	0	0
	Rs131700.1	0	0	0	0	0	0	0	0	0	0	0	0	0	0	0	0	0	0	0	0	0	0	0	0	0	0	0	0	0	0	0	0	0
	Rs131710.1	1802	1303	2339	1502	2369	1978	8043	8706	2051	1029	2168	7874	2943	2853	1848	4067	2401	2858	2322	2491	2586	1248	1544	903	1112	1722	1881	3664	2622	4484	2682	5924	3630
	Rs131720.1	221	370	189	162	339	246	1573	1949	373	115	343	1245	231	177	255	234	213	398	168	280	255	179	245	150	142	219	212	458	150	350	132	421	342
	Rs131740.1	67	1	83	223	115	172	265	489	16	6	51	397	27	14	131	4	60	346	282	378	470	106	37	13	35	0	7	219	104	119	31	1	0
	Rs131750.1	14	16	0	53	81	0	268	210	12	0	44	118	19	30	39	71	0	0	0	0	17	0	1	0	1	22	6	41	0	0	5	1	18
	Rs131760.1	90	3	0	80	37	100	123	103	16	19	53	438	51	38	22	39	26	52	0	8	10	10	11	5	11	11	1	32	29	31	11	0	14
	Rs131770.1	0	0	0	0	0	0	34	26	0	0	0	48	2	2	1	0	0	0	0	0	0	0	0	0	0	0	0	0	0	0	0	0	0
	Rs131820.1	0	0	55	0	25	0	0	48	10	0	0	63	14	9	51	0	41	52	45	17	85	32	24	14	18	32	14	60	75	38	12	39	3
	Rs131830.1	0	0	0	0	0	0	0	1	0	0	29	60	12	10	0	0	13	16	0	0	18	14	4	0	5	17	0	51	27	22	18	22	3
	Rs131840.1	0	0	0	0	0	0	0	0	0	0	0	0	0	0	0	0	0	0	0	0	0	0	0	0	0	0	0	0	0	0	11	0	0
	Rs131860.1	0	0	0	0	0	0	20	0	0	0	0	0	0	0	0	0	9	0	0	0	0	0	0	0	0	0	0	7	31	0	0	0	0
	Rs131870.1	31	92	147	97	41	32	36	178	59	1	11	8	46	73	1	24	53	438	191	773	853	9	35	46	35	17	67	144	28	174	132	20	10
	Rs131880.1	42	24	0	32	10	0	110	308	5	0	83	70	0	4	0	0	63	0	0	43	45	22	42	0	0	0	0	153	150	9	0	11	0
	Rs131890.1	449	319	393	429	558	595	2422	2762	394	327	684	3186	284	285	76	339	289	716	313	367	647	136	276	314	234	419	405	526	435	233	231	327	227
	Rs131910.1	0	0	0	0	0	0	0	0	0	0	0	0	0	0	0	0	0	0	0	0	0	0	0	0	0	0	0	0	0	0	0	0	0
	Rs131920.1	468	469	281	453	194	431	1694	1314	168	73	367	892	237	259	113	330	322	637	350	320	373	233	196	103	161	128	132	526	238	340	204	406	238
	Rs131960.1	0	0	0	0	0	0	0	0	0	0	0	0	0	0	0	0	0	0	0	0	0	0	0	0	0	0	0	0	0	0	0	0	0
	Rs131970.1	266	110	0	0	108	16	931	863	190	53	205	667	115	130	0	224	226	359	132	127	185	128	91	5	39	72	108	159	220	209	94	245	71
	Rs131980.1	0	0	0	0	0	0	0	0	0	0	0	0	0	0	0	0	0	0	0	0	0	0	0	0	0	0	0	0	0	0	0	0	0
	Rs132000.1	0	0	0	0	0	0	0	0	0	0	0	0	0	0	0	0	0	0	0	0	0	0	0	0	0	0	0	0	0	0	0	0	0
	Rs132010.1	268	95	0	0	101	16	992	1017	202	85	205	790	139	146	0	242	254	389	132	128	199	129	83	10	43	112	126	172	241	226	102	279	79
	Rs132020.1	59	0	0	0	22	0	179	156	36	29	22	89	35	39	32	23	10	25	19	0	0	0	46	6	27	0	3	13	8	4	0	34	13
	Rs132030.1	148	106	148	126	208	292	1837	2292	406	187	292	984	213	288	291	551	263	393	109	198	371	153	183	110	89	184	212	481	281	461	231	732	448
	Rs132040.1	36	19	2	3	63	0	404	297	34	17	40	37	77	49	157	127	60	88	11	106	178	74	118	33	36	112	85	77	58	77	39	103	39
	Rs132050.1	0	0	0	0	0	0	13	0	0	0	0	0	0	0	0	0	0	0	0	0	0	0	0	0	0	0	0	0	0	0	0	0	0
	Rs132080.1	0	0	0	0	0	0	24	0	0	0	2	0	0	0	0	0	0	0	0	0	0	0	0	0	0	0	0	0	0	0	0	0	0
	Rs132090.1	20	0	0	1	0	0	109	4	9	0	0	0	13	5	40	6	0	0	0	0	0	0	23	0	4	14	7	0	13	2	1	0	16
	Rs132100.1	0	0	0	0	0	0	0	0	0	0	0	0	0	0	0	0	0	0	0	0	0	0	0	0	0	0	0	0	0	0	0	0	0
	Rs132110.1	0	0	0	0	0	0	0	0	0	0	0	0	0	0	0	0	0	0	0	0	0	0	0	0	0	0	0	0	0	0	0	0	0
	Rs132120.1	0	0	0	0	0	0	0	0	0	0	0	0	0	0	0	0	0	0	0	0	0	0	0	0	0	0	0	0	0	0	0	0	0
	Rs132140.1	132	28	0	36	67	0	379	257	65	64	23	125	70	70	112	72	11	3	1	0	0	2	0	0	2	0	0	2	0	3	4	11	2
	Rs132150.1	46	75	0	85	99	71	577	672	150	66	85	653	90	64	183	85	79	191	84	119	128	20	72	31	54	103	120	240	89	78	106	119	131
	Rs132160.1	1125	774	504	979	863	861	4009	4438	727	329	1428	4588	1818	2279	1903	1995	1422	1506	628	650	855	853	515	579	719	753	509	2259	1796	1655	1596	2660	1604
	Rs132170.1	0	25	0	0	0	0	97	159	8	6	20	324	2	1	1	3	0	38	13	0	2	11	4	0	4	0	4	12	0	22	12	15	0
	Rs132180.1	234	156	0	62	8	62	580	612	86	47	92	565	70	92	116	75	94	180	33	74	70	28	38	32	21	69	14	107	31	84	60	164	96
	Rs132190.1	113	53	0	106	26	151	842	801	37	28	224	652	60	149	161	146	68	86	67	100	115	125	45	34	17	169	49	206	213	153	83	615	182
	Rs132200.1	0	0	34	0	11	30	78	56	5	0	9	2	9	38	0	7	33	0	0	0	11	47	0	0	12	34	7	55	49	23	37	20	48
	Rs132210.1	0	0	0	0	0	0	0	0	0	0	0	0	0	0	0	0	0	0	0	0	0	0	1	0	0	0	0	0	0	0	0	0	0
	Rs132220.1	45	189	44	4	321	234	602	500	117	26	6	525	17	32	70	130	20	35	43	28	45	28	0	0	2	0	0	39	0	0	1	12	14
	Rs132230.1	221	271	75	143	315	142	1082	1108	185	78	507	1221	310	425	638	416	376	475	386	239	319	120	200	168	148	108	175	737	231	392	269	609	506
	Rs132240.1	11	14	219	0	65	0	244	631	68	1	9	276	65	74	32	86	75	65	54	28	87	0	75	68	39	68	35	153	79	108	84	223	133
	Rs132250.1	0	19	0	0	4	40	356	429	94	25	45	8	30	93	34	43	35	36	42	14	65	3	32	47	29	80	46	7	57	54	36	86	19
	Rs132260.1	62	108	0	118	262	343	615	410	76	14	119	628	92	135	97	199	150	115	28	106	110	130	76	83	128	14	57	229	30	132	57	285	245
	Rs132270.1	614	410	247	340	351	507	2624	3099	520	257	832	2103	731	776	782	982	491	522	438	437	496	352	423	317	459	392	373	761	634	577	465	819	498
	Rs132280.1	0	0	0	0	0	0	0	0	0	0	0	0	0	0	0	0	0	0	0	0	0	0	0	0	0	0	0	0	0	0	0	0	0
	Rs132290.1	0	0	0	0	0	0	0	0	0	0	0	0	0	0	0	0	0	0	0	0	0	0	0	0	0	0	0	1	0	0	0	1	0
	Rs132300.1	238	279	190	117	334	346	1219	1840	326	163	338	870	450	393	577	378	388	403	251	266	591	145	214	241	202	335	197	748	364	485	422	914	593
	Rs132310.1	0	0	0	0	0	0	0	0	0	0	0	0	0	0	0	0	0	0	0	0	0	0	0	0	0	0	0	0	0	0	0	0	0
	Rs132320.1	0	0	0	0	0	0	0	0	0	0	0	0	0	0	0	0	0	0	0	0	0	0	0	0	0	0	0	0	0	0	0	0	0
	Rs132330.1	0	0	0	0	0	0	0	0	0	0	0	0	0	0	0	0	0	0	0	0	0	0	0	0	0	0	0	0	0	0	0	0	0
	Rs132340.1	0	0	0	0	0	0	0	0	0	0	0	0	0	0	0	0	0	0	0	0	0	0	0	0	0	0	0	0	0	0	0	0	0
	Rs132350.1	3	0	0	0	0	0	54	162	28	19	59	236	11	5	0	15	41	26	29	0	20	6	23	20	9	19	11	39	44	4	0	20	35
	Rs132370.1	0	0	0	0	0	0	0	0	0	0	0	0	0	0	0	0	0	0	0	0	0	0	0	0	0	0	0	0	0	0	0	0	0
	Rs132380.1	25	52	209	46	16	22	308	418	66	59	23	412	40	32	0	89	46	86	118	9	26	26	27	10	35	70	20	76	35	72	43	145	14
	Rs132390.1	41	23	0	0	0	0	79	192	33	35	85	385	38	19	39	51	54	43	29	7	26	27	62	35	21	33	45	170	24	101	28	149	41
	Rs132400.1	489	300	504	315	335	264	3004	2805	565	196	453	2052	334	433	441	507	330	682	576	507	759	422	329	193	266	480	369	1084	781	1136	458	1320	540
	Rs132410.1	217	38	0	124	91	148	1512	996	188	53	259	819	64	115	1	166	259	669	318	267	326	262	247	62	102	217	104	668	374	626	286	520	358
	Rs132420.1	185	71	63	231	211	363	1642	2027	433	98	338	1682	287	307	338	302	215	293	207	298	289	96	124	123	72	179	234	379	303	332	236	555	356
	Rs132430.1	1	0	0	0	0	37	145	196	29	33	0	0	0	19	1	16	110	175	371	160	159	66	163	43	66	100	39	222	151	296	147	487	232
	Rs132440.1	95	39	0	0	18	35	418	754	61	27	167	375	95	64	0	68	168	236	181	160	224	176	228	122	95	145	121	318	208	121	65	192	58
	Rs132450.1	0	0	0	0	0	0	0	0	0	0	0	0	0	0	0	0	0	0	0	0	0	0	0	0	0	0	0	0	0	0	0	0	0
	Rs132470.1	827	693	64	710	735	935	6373	6513	1136	596	1273	3769	674	742	719	1124	888	1609	581	756	1309	1118	764	974	668	813	1054	1925	780	987	844	1666	1029
	Rs132480.1	0	0	0	0	0	0	0	0	0	0	0	0	0	0	0	0	0	0	0	0	0	0	0	0	0	0	0	0	0	0	0	0	0
	Rs132490.1	107	92	100	6	115	49	649	771	109	72	312	808	136	118	142	117	117	211	140	113	136	33	86	17	65	46	27	151	116	137	114	207	85
	Rs132500.1	57	30	0	0	0	40	581	628	96	70	105	603	84	77	160	75	73	17	36	5	95	83	66	64	46	89	51	201	68	37	9	101	43
	Rs132510.1	115	37	45	48	245	165	1177	1013	235	76	197	1029	155	143	276	149	165	164	131	194	212	122	120	33	60	116	155	277	125	186	112	260	238
	Rs132520.1	0	0	0	0	0	0	0	0	6	0	0	0	0	0	0	0	0	0	0	0	0	0	0	0	0	0	0	7	0	0	0	0	0
	Rs132530.1	27	0	89	29	0	11	65	136	78	0	0	13	250	215	39	88	17	72	82	0	0	0	3	39	57	63	21	0	16	119	71	189	40
	Rs132550.1	0	0	0	0	0	0	0	0	0	0	0	0	0	0	0	0	0	0	0	0	0	0	0	0	0	0	0	0	0	0	0	0	0
	Rs132560.1	0	0	0	0	0	0	0	0	0	0	0	0	0	0	0	0	0	0	0	0	0	0	0	0	0	14	0	0	0	0	0	0	0
	Rs132570.1	69	62	0	0	45	41	260	463	67	19	60	557	73	97	83	52	53	52	42	53	125	0	47	58	37	13	49	178	110	81	52	92	49
	Rs132580.1	232	78	161	48	176	16	498	792	119	66	170	1077	85	113	72	122	141	156	110	216	127	91	92	79	48	48	66	225	178	101	138	127	87
	Rs132590.1	12	22	0	22	13	0	50	60	23	37	49	78	43	82	83	16	30	30	0	19	15	0	5	40	45	22	16	85	0	61	25	24	0
	Rs132600.1	929	716	257	620	570	366	5107	5044	744	393	1272	4198	898	959	899	1382	1064	1072	596	622	638	708	619	520	477	624	471	1485	1006	1259	1030	1616	1127
	Rs132610.1	180	71	710	559	952	511	1697	1661	75	13	996	2423	33	67	287	100	367	2092	3253	4028	3836	164	174	57	109	38	100	530	539	801	378	83	41
	Rs132620.1	2015	1443	906	1083	1750	1313	9367	9552	2145	1033	2715	9900	835	1058	1560	1297	1615	2118	1273	1780	2006	1203	816	1149	822	1208	1277	2446	1930	1224	962	2249	1247
	Rs132630.1	208	72	24	0	53	89	349	412	79	82	187	680	80	97	138	75	242	41	37	7	21	218	71	152	88	68	60	473	379	167	120	439	299
	Rs132650.1	0	0	0	0	0	0	0	0	0	0	0	0	0	0	0	0	0	0	0	0	0	0	0	0	0	0	0	0	0	0	0	13	0
	Rs132660.1	39	42	81	63	38	1	158	183	54	41	50	1	103	45	96	52	54	70	11	45	58	10	31	3	32	24	30	91	95	112	41	233	38
	Rs132670.1	100	33	113	120	0	0	483	688	0	0	39	158	107	54	0	17	131	102	26	57	63	86	51	111	43	4	16	370	183	229	139	83	25
	Rs132690.1	2	25	4	0	62	32	241	116	52	28	26	411	29	41	23	53	52	11	32	79	52	49	34	40	33	30	30	10	34	35	0	30	22
	Rs132700.1	94	70	147	25	62	25	522	723	130	85	125	232	48	64	136	91	59	42	64	129	141	55	55	61	29	81	64	129	171	116	126	252	197
	Rs132730.1	13	23	0	0	54	0	184	157	25	0	0	86	22	16	4	15	27	46	10	12	23	13	8	13	12	20	29	73	12	25	35	11	13
	Rs132740.1	0	0	0	0	0	0	0	0	0	0	0	0	0	0	0	0	0	0	0	0	0	0	0	0	0	0	0	0	0	0	0	0	0
	Rs132750.1	0	0	0	0	0	0	0	0	0	0	0	0	0	0	0	0	0	0	0	0	0	0	0	0	0	0	0	0	0	0	0	0	0
	Rs132810.1	35	23	71	131	82	1	259	170	15	0	45	4	9	19	0	10	0	15	0	14	1	0	3	0	7	0	30	33	37	2	26	91	2
	Rs132820.1	0	0	0	0	0	0	0	0	0	0	0	0	0	0	0	0	0	0	0	0	0	0	0	0	0	0	0	0	0	0	0	0	0
	Rs132830.1	0	0	0	0	0	0	0	0	0	0	0	0	0	0	0	0	0	0	0	0	0	0	0	0	0	0	0	0	0	0	0	0	0
	Rs132840.1	14	0	0	0	48	0	106	57	6	0	66	93	18	26	0	0	54	158	51	51	81	0	18	11	54	38	43	198	107	142	28	79	60
	Rs132850.1	0	0	0	0	0	0	0	0	0	0	0	0	0	0	0	0	0	0	0	0	0	0	0	0	0	0	0	0	0	0	0	0	0
	Rs132860.1	0	0	0	0	0	0	0	0	0	0	0	0	0	0	0	0	0	0	0	0	0	0	0	0	0	0	0	0	0	0	0	0	0
	Rs132870.1	0	0	0	2	50	0	51	39	6	1	57	150	30	18	40	1	36	74	21	50	27	0	24	12	7	60	24	78	2	39	44	147	33
	Rs132880.1	0	0	0	0	0	0	0	0	0	0	0	0	0	0	0	0	0	0	0	0	0	0	0	0	0	0	0	0	0	0	0	0	0
	Rs132890.1	49	0	0	19	0	0	380	329	1	0	53	310	20	10	0	0	21	211	247	75	31	57	33	0	8	0	0	23	33	23	5	0	0
	Rs132900.1	1028	732	523	1065	902	915	7066	8392	1296	619	1363	4646	1193	1211	1060	1153	1142	2309	1506	1280	1607	764	659	450	564	542	507	2360	1203	2013	995	2089	1209
	Rs132910.1	53	80	0	15	61	10	559	415	36	1	128	994	62	84	11	44	146	125	55	99	107	79	144	48	41	60	64	326	198	171	61	233	99
	Rs132920.1	7	24	0	0	0	0	171	94	15	5	0	141	24	23	0	19	20	8	39	10	26	13	11	35	5	0	32	54	0	17	0	47	8
	Rs132960.1	0	0	0	0	0	0	0	0	0	0	0	0	0	0	0	0	0	0	0	0	0	0	0	0	0	0	0	0	0	0	0	0	0
	Rs132970.1	130	133	258	46	81	135	1131	1458	263	118	362	1181	213	152	278	104	206	379	240	282	376	121	194	111	129	143	148	663	151	380	145	606	304
	Rs132980.1	49	0	0	0	0	0	426	274	1	0	60	521	0	0	0	5	26	0	0	0	34	0	14	0	0	0	0	19	34	0	0	19	0
	Rs132990.1	68	108	164	87	29	66	571	599	125	100	259	484	36	47	69	48	266	364	306	343	331	167	83	33	54	250	177	275	279	70	37	195	90
	Rs133000.1	46	25	0	0	0	0	212	134	0	0	112	97	0	0	0	0	45	0	0	0	0	0	47	0	0	16	0	105	28	0	0	0	0
	Rs133010.1	0	0	0	0	0	0	0	0	0	0	0	0	0	0	0	0	0	0	0	0	0	0	0	0	0	0	0	0	0	0	0	0	0
	Rs133020.1	0	0	0	0	0	0	0	0	0	0	0	0	0	0	0	0	0	0	0	0	0	0	0	0	0	0	0	0	0	0	0	0	0
	Rs133040.1	0	0	41	0	0	0	0	0	0	0	0	0	0	3	0	0	0	0	0	0	0	0	0	0	0	0	0	0	0	0	0	0	0
	Rs133050.1	48	54	49	52	183	144	789	979	116	29	147	732	120	132	142	127	172	150	145	66	159	122	133	77	92	98	94	135	260	140	79	141	125
	Rs133070.1	18	28	0	63	98	0	42	115	13	0	107	225	37	107	47	52	161	60	64	15	52	0	30	9	30	26	12	136	49	127	91	134	49
	Rs133080.1	0	0	0	0	0	0	0	0	0	0	0	0	0	0	0	0	0	0	0	0	0	0	0	0	0	0	0	0	0	0	0	0	0
	Rs133090.1	760	259	307	424	509	631	3229	2264	594	309	426	2285	463	506	363	645	459	476	285	353	376	227	203	174	180	309	275	740	441	484	380	748	469
	Rs133100.1	113	66	87	62	71	0	195	104	27	0	67	99	155	119	111	127	36	143	67	125	69	12	19	60	65	42	23	41	46	151	97	161	54
	Rs133110.1	0	0	0	0	0	0	0	0	0	0	0	0	0	0	0	0	5	0	0	0	0	0	8	0	4	0	7	4	22	0	0	18	0
	Rs133120.1	141	78	154	121	116	416	1933	1351	174	55	288	1182	229	190	192	208	207	275	276	120	229	209	166	156	140	129	226	406	316	276	166	505	242
	Rs133140.1	0	0	0	0	0	0	0	0	0	0	0	0	0	0	0	0	0	0	0	0	0	0	0	0	0	0	3	0	0	0	0	0	0
	Rs133150.1	53	44	0	67	36	44	260	309	32	8	129	184	59	73	123	75	66	7	0	0	43	43	25	30	9	14	30	71	76	71	48	25	40
	Rs133180.1	0	0	0	0	0	0	32	0	0	0	0	21	0	0	0	0	0	0	0	0	0	0	0	0	0	0	0	0	0	0	0	12	0
	Rs133190.1	0	0	0	0	0	0	29	129	5	0	0	0	6	5	0	3	44	30	1	10	28	12	24	0	7	9	10	23	23	16	0	2	4
	Rs133200.1	0	0	0	0	0	0	0	84	0	0	7	0	0	1	0	0	0	0	0	0	0	0	0	0	0	0	0	5	0	0	0	3	0
	Rs133220.1	182	100	82	94	220	0	1246	990	220	54	377	581	217	200	380	240	117	134	118	99	120	92	104	63	54	122	104	261	208	155	21	202	227
	Rs133230.1	117	46	394	96	42	62	450	662	81	10	45	504	119	118	68	140	138	240	119	301	286	32	85	24	10	24	62	376	95	556	264	86	51
	Rs133240.1	0	0	0	0	0	0	3	0	5	0	0	0	0	3	0	0	0	0	1	10	0	0	0	0	0	0	0	0	18	4	0	0	0
	Rs133250.1	0	0	0	0	0	0	0	20	0	0	0	0	0	5	0	0	0	26	0	0	0	0	0	24	6	0	0	0	0	7	5	0	0
	Rs133260.1	48	123	126	104	121	192	776	1040	214	98	389	589	145	215	357	162	213	217	179	269	275	85	129	115	115	212	174	299	143	198	146	502	232
	Rs133270.1	81	24	0	20	65	2	279	287	24	4	78	252	23	35	0	64	30	94	1	3	10	5	47	13	21	21	30	54	57	82	26	117	107
	Rs133280.1	0	0	0	0	0	0	0	0	0	0	0	0	0	0	0	0	0	0	0	0	0	0	0	0	0	0	0	0	0	0	0	0	0
	Rs133290.1	104	59	96	53	120	95	812	674	109	33	52	423	117	127	102	94	105	308	34	77	131	126	135	55	45	80	86	384	179	272	121	507	289
	Rs133300.1	474	368	546	434	1438	954	3879	4233	985	703	752	2240	1564	1435	724	2643	281	292	152	556	721	235	171	334	184	349	450	615	334	1018	731	1495	714
	Rs133310.1	317	306	372	320	174	214	1261	1198	188	165	278	1797	461	363	530	438	306	423	207	167	254	252	269	226	279	297	208	590	243	507	308	494	318
	Rs133320.1	4436	3250	3936	4316	4510	3056	21250	22738	2459	1148	8048	31555	4505	5253	5988	7462	7443	9767	5759	4594	5637	3738	3280	2048	2041	2472	2142	12321	6863	6415	4743	6114	3714
	Rs133330.1	5536	3847	5805	5317	5566	3694	25950	28586	3007	1493	9809	40771	5414	6266	7214	8894	9421	12129	7341	5854	7166	4813	4070	2537	2464	3065	2581	15409	8471	8004	5806	7668	4695
	Rs133340.1	73	0	0	3	79	0	188	297	22	0	37	164	52	17	0	12	53	46	18	22	41	35	13	17	9	8	4	82	27	12	7	19	15
	Rs133360.1	0	0	0	0	0	0	0	0	0	0	0	0	0	0	0	0	0	0	0	0	0	0	0	0	0	0	0	0	0	0	0	0	0
	Rs133380.1	0	0	0	0	0	0	0	0	0	0	0	0	0	0	0	0	0	0	0	0	0	0	0	0	0	0	0	0	0	0	0	0	0
	Rs133390.1	0	0	0	0	0	0	0	0	0	0	0	0	0	0	0	0	0	0	0	0	0	0	0	0	0	0	0	0	0	0	0	0	0
	Rs133410.1	0	0	0	0	0	0	0	0	0	0	0	0	0	0	0	0	0	0	0	0	0	0	0	0	0	0	0	0	0	0	0	0	0
	Rs133420.1	482	451	233	345	272	471	3050	3060	410	274	835	3220	460	475	475	485	573	851	475	488	670	370	306	169	263	347	269	976	522	832	659	1268	656
	Rs133440.1	0	0	0	0	0	0	0	0	0	0	0	0	0	0	0	0	0	0	0	0	0	0	0	0	0	0	0	0	0	0	0	0	0
	Rs133450.1	0	25	0	26	51	3	134	249	11	0	122	243	8	11	0	20	164	92	259	243	309	62	63	0	13	6	4	321	241	110	99	80	43
	Rs133470.1	0	0	0	0	0	0	0	0	0	0	0	0	0	0	0	0	0	0	0	0	0	0	0	0	0	0	0	0	0	0	0	0	0
	Rs133480.1	0	0	0	0	0	0	0	0	0	0	0	0	0	0	0	0	0	11	0	0	0	0	0	0	0	0	0	0	0	0	0	0	0
	Rs133490.1	0	0	0	0	0	0	0	1	0	0	0	0	0	0	0	0	0	31	0	0	0	0	0	0	0	0	0	0	0	0	0	0	0
	Rs133500.1	0	0	0	0	0	0	0	0	0	0	0	0	0	0	0	0	0	0	0	0	0	0	0	0	3	0	0	0	0	0	0	0	0
	Rs133510.1	0	0	0	0	0	0	10	31	0	18	0	0	0	0	0	0	0	0	0	13	0	0	0	0	0	0	1	10	0	0	0	0	0
	Rs133520.1	0	0	0	0	0	0	0	0	0	0	0	0	0	0	0	0	0	1	0	0	22	0	0	0	0	0	0	0	0	0	0	0	0
	Rs133530.1	0	0	0	0	0	0	0	0	0	0	0	0	0	0	0	0	0	0	0	0	0	0	0	0	0	0	0	0	0	0	0	0	0
	Rs133540.1	0	0	0	0	0	0	0	0	0	0	0	0	0	0	0	0	0	0	0	0	0	0	0	0	0	0	0	0	0	0	0	0	0
	Rs133550.1	0	0	0	0	0	0	0	0	0	0	0	0	0	0	0	0	0	0	0	0	0	0	0	0	0	0	0	0	0	0	0	0	0
	Rs133580.1	0	0	0	0	0	0	0	0	0	0	0	0	0	0	0	0	0	0	0	0	0	0	0	0	0	0	0	0	0	0	0	0	0
	Rs133590.1	0	0	0	0	0	0	0	0	0	0	0	0	0	0	0	0	0	0	0	0	0	0	0	0	0	0	0	0	0	0	0	0	0
	Rs133600.1	10	69	0	0	28	25	39	77	20	43	4	123	9	0	0	4	22	0	0	0	27	0	17	0	4	0	1	22	0	16	0	0	23
	Rs133610.1	0	0	0	0	0	0	0	0	0	0	0	0	0	0	0	0	0	0	0	0	0	0	0	0	0	0	0	0	0	0	0	0	0
	Rs133620.1	856	491	262	266	572	542	10223	9976	555	335	2283	9386	265	372	724	949	1068	866	714	397	500	606	587	290	401	609	661	1147	1528	771	668	1766	1613
	Rs133630.1	0	0	0	0	0	0	0	0	0	0	0	0	3	0	0	0	0	0	0	0	0	0	0	0	0	0	0	0	0	0	0	0	0
	Rs133640.1	27	33	0	72	103	37	723	482	212	36	255	1071	238	330	236	2	0	0	0	0	0	0	1	0	1	0	0	0	0	0	0	0	0
	Rs133650.1	0	0	0	0	0	0	0	0	0	0	0	27	0	0	0	0	0	0	0	0	0	0	0	0	0	0	0	0	0	0	0	0	0
	Rs133710.1	0	0	0	0	0	0	0	0	0	0	0	0	0	0	0	6	0	0	0	0	0	0	0	0	0	0	0	0	0	0	0	0	0
	Rs133720.1	557	513	436	441	587	587	2806	4035	558	259	465	2241	52	77	20	677	910	1047	523	959	1093	155	432	447	424	535	580	1029	646	885	469	1391	809
	Rs133730.1	0	0	0	0	0	0	0	0	0	0	0	0	0	0	0	0	0	0	0	0	0	0	0	0	0	0	0	0	0	0	0	0	0
	Rs133750.1	0	0	0	0	0	0	0	0	0	0	0	0	0	0	0	6	0	0	0	0	0	0	0	0	0	0	0	0	0	0	0	0	0
	Rs133760.1	570	515	479	476	585	587	2820	4063	583	278	473	2260	53	91	26	687	908	1052	552	966	1110	160	438	454	423	535	589	1042	628	903	469	1438	798
	Rs133770.1	0	0	0	0	0	0	0	0	0	0	0	0	0	0	0	0	0	0	0	0	0	0	0	0	0	0	0	0	0	0	0	0	0
	Rs133790.1	0	0	0	0	0	0	0	0	0	0	0	0	0	0	0	0	0	0	0	0	0	0	0	0	0	0	0	0	0	0	0	0	0
	Rs133800.1	3	0	142	98	16	0	67	101	5	0	18	0	12	13	1	4	7	173	183	140	192	0	18	0	3	0	21	0	0	5	20	0	0
	Rs133810.1	43	74	0	0	81	50	177	304	35	22	51	106	30	8	0	149	0	0	0	0	0	0	0	0	0	0	0	0	0	1	0	0	0
	Rs133840.1	0	0	0	0	0	0	0	0	0	0	0	0	0	0	0	0	0	0	0	0	0	0	0	0	0	0	0	0	0	0	0	0	0
	Rs133850.1	96	20	0	0	0	0	74	186	0	0	90	242	0	0	0	0	0	26	0	0	0	0	0	24	1	0	0	0	0	0	0	0	0
	Rs133860.1	0	0	0	0	0	0	0	0	0	0	0	0	0	0	0	0	217	324	98	82	132	440	365	376	334	48	88	474	30	138	38	64	14
	Rs133880.1	95	20	0	0	0	0	74	186	0	0	90	242	0	0	0	0	0	26	0	0	0	0	0	24	2	0	0	0	0	0	0	0	0
	Rs133890.1	54	0	0	0	70	15	455	418	51	20	161	249	92	72	0	109	49	20	24	10	45	87	33	43	56	61	99	174	119	71	67	147	170
	Rs133900.1	74	211	75	32	146	130	1449	1230	251	126	155	367	137	107	223	85	167	286	233	153	212	111	144	108	115	228	99	271	222	180	201	167	125
	Rs133910.1	0	0	0	0	0	0	0	0	0	0	0	0	0	0	0	0	0	0	0	0	0	0	0	0	0	0	0	0	0	0	0	0	0
	Rs133920.1	76	120	50	34	219	175	425	1235	171	54	202	1588	358	323	279	68	143	229	112	72	30	101	103	102	122	101	163	421	298	272	270	595	258
	Rs133950.1	6	3	0	0	21	37	134	149	8	0	27	116	37	39	61	8	66	145	42	34	0	39	63	85	48	11	25	71	36	63	18	28	0
	Rs133960.1	0	0	0	0	0	0	0	0	0	0	0	0	0	0	0	0	0	0	0	0	0	0	0	0	0	0	0	0	0	0	0	0	0
	Rs133970.1	0	0	0	0	0	0	0	0	0	0	0	0	0	0	0	0	0	0	0	0	0	0	0	0	0	0	0	0	0	0	0	0	0
	Rs133980.1	0	0	0	0	0	0	1	0	0	0	0	0	0	8	0	0	0	0	0	0	0	0	12	0	0	11	0	0	0	0	0	0	0
	Rs133990.1	0	0	0	0	0	0	21	0	0	0	15	81	0	0	0	0	0	0	0	0	0	0	27	0	0	0	0	0	9	0	0	0	0
	Rs134000.1	0	0	0	0	0	0	0	0	0	0	0	0	0	0	0	0	0	0	0	0	23	0	0	0	0	0	0	0	0	0	0	0	0
	Rs134010.1	0	0	0	0	0	0	0	0	0	0	0	0	0	0	0	0	0	0	0	0	0	0	0	0	0	0	0	0	0	0	0	0	0
	Rs134020.1	0	0	0	0	0	0	0	0	0	0	0	0	0	0	0	0	0	0	0	0	0	0	0	0	0	0	0	0	0	0	0	0	0
	Rs134030.1	28	40	57	0	0	0	198	147	7	0	55	83	18	21	4	48	34	39	6	60	38	51	15	49	41	68	37	97	38	112	67	27	73
	Rs134050.1	0	0	0	0	0	0	0	0	0	0	0	0	0	0	0	0	0	0	0	0	0	0	0	0	0	0	0	0	0	0	0	0	0
	Rs134060.1	3	0	0	1	0	0	32	29	18	0	0	0	0	0	0	13	0	0	0	0	0	0	0	0	0	0	0	0	0	0	0	0	0
	Rs134070.1	0	0	0	0	0	0	0	0	0	0	0	0	0	0	0	0	0	0	0	0	0	0	0	0	0	0	0	0	0	0	0	0	0
	Rs134080.1	0	0	0	0	0	0	0	0	0	0	0	0	0	0	0	0	0	0	0	0	0	0	0	0	0	0	0	0	0	0	0	0	0
	Rs134090.1	3	38	69	1	0	0	90	352	42	0	17	136	2	2	0	194	0	1	0	0	0	0	0	0	0	1	0	1	2	0	0	12	1
	Rs134100.1	839	121	471	1211	663	519	5092	6607	743	466	801	1412	28	33	151	1892	0	5	15	4	22	3	0	3	11	3	1	47	32	29	7	27	72
	Rs134110.1	184	7	258	36	176	36	792	1339	311	334	105	1	2	0	0	73	0	0	0	0	0	0	0	2	3	0	1	0	0	0	0	41	1
	Rs134120.1	0	0	0	0	0	0	0	0	0	0	0	0	0	0	0	0	0	0	0	0	0	0	0	0	0	0	0	0	0	0	0	0	0
	Rs134130.1	72	33	67	0	0	46	1998	2461	118	0	134	1196	11	5	0	4	81	146	57	27	126	137	195	15	11	10	10	173	242	29	16	14	20
	Rs134140.1	63	14	29	11	115	77	734	931	62	1	164	176	82	33	130	93	86	127	31	65	194	136	58	15	88	46	73	124	60	105	57	302	87
	Rs134150.1	0	0	0	0	0	0	0	0	0	0	0	0	0	0	0	0	0	0	0	13	19	0	0	0	1	0	0	0	0	0	0	0	0
	Rs134160.1	0	0	1	12	15	0	163	313	4	0	234	740	48	75	123	3	258	310	418	17	55	160	66	21	49	45	5	416	319	179	215	135	73
	Rs134180.1	0	0	0	0	0	0	410	142	1	0	59	68	0	0	0	23	0	3	0	0	0	0	22	0	0	0	9	26	38	1	6	0	0
	Rs134190.1	0	0	0	0	0	0	0	0	0	0	0	0	0	0	0	0	0	0	0	0	0	0	0	0	0	0	0	0	0	0	0	0	0
	Rs134200.1	0	54	0	0	0	0	1338	971	0	0	0	0	0	4	0	8	0	0	0	69	34	0	0	2	6	31	20	0	0	0	18	0	0
	Rs134210.1	740	569	448	823	783	434	5378	6526	1041	300	646	4832	420	543	860	494	764	923	903	557	410	610	362	195	289	408	505	1330	928	1015	471	924	621
	Rs134230.1	0	54	0	0	0	0	1428	1062	0	0	0	0	0	4	0	8	0	0	0	68	34	0	0	2	6	30	10	0	0	0	18	0	0
	Rs134240.1	784	553	380	754	735	433	5145	6178	1000	272	603	4568	405	549	812	489	744	935	766	507	413	526	353	194	262	373	515	1389	902	995	411	938	584
	Rs134270.1	0	0	0	0	0	0	92	101	1	0	16	100	0	0	0	0	0	0	0	0	0	0	5	0	0	0	0	25	0	0	0	0	0
	Rs134280.1	0	0	0	0	0	0	0	39	0	0	0	0	0	0	0	0	0	0	0	0	0	0	0	0	0	0	32	0	0	10	0	39	0
	Rs134300.1	1835	1349	783	864	979	642	1584	1943	9	0	1646	5758	390	293	762	472	518	2124	1529	1173	1136	423	538	48	125	221	229	1103	542	398	192	1691	936
	Rs134310.1	56	90	0	35	28	0	177	95	5	0	25	2	10	4	0	22	58	59	55	93	63	89	8	8	14	31	11	117	47	61	73	37	28
	Rs134340.1	0	0	0	0	0	0	33	24	0	0	0	0	7	6	0	0	12	0	0	16	0	0	0	0	0	0	1	0	0	0	13	0	2
	Rs134350.1	13	0	0	69	0	0	0	29	2	0	0	0	14	0	0	0	0	0	90	78	120	0	0	0	5	0	21	25	0	35	8	0	0
	Rs134360.1	284	81	179	127	223	222	919	1305	343	157	306	669	446	495	224	319	161	74	84	127	218	0	63	48	35	183	76	243	128	118	104	365	258
	Rs134370.1	143	184	0	20	1468	951	472	645	2048	1638	49	450	485	490	3819	2584	32	0	0	67	54	1	22	1	3	169	120	49	24	37	9	363	386
	Rs134380.1	0	0	0	0	0	0	0	0	0	0	0	43	0	0	0	0	0	0	0	0	0	0	0	0	0	0	0	0	0	0	0	0	0
	Rs134390.1	28	63	0	38	7	108	209	83	24	14	48	263	12	18	0	28	0	0	0	0	0	0	0	0	0	0	0	0	0	0	0	0	0
	Rs134400.1	6	0	0	0	0	0	0	19	0	5	0	0	0	0	0	0	0	0	0	0	0	0	0	0	0	0	0	0	0	0	0	0	0
	Rs134410.1	144	249	215	215	159	123	828	843	258	116	351	721	109	161	225	195	260	288	355	341	380	132	152	72	103	175	214	516	232	259	134	222	284
	Rs134420.1	16	36	0	68	0	0	111	30	4	0	29	0	14	23	33	24	10	7	10	6	42	0	14	0	7	0	11	53	21	32	30	54	22
	Rs134430.1	0	0	0	0	0	0	0	0	0	0	0	0	0	0	0	0	0	0	0	0	0	0	0	0	0	0	0	0	0	0	0	0	0
	Rs134440.1	335	193	169	121	171	99	3947	3629	347	186	527	1699	142	124	213	296	122	123	115	113	105	206	128	74	69	111	107	188	61	118	96	174	26
	Rs134450.1	50	0	75	54	24	76	500	277	36	0	79	261	29	30	0	33	64	62	1	25	88	41	46	19	14	6	68	120	63	33	31	67	6
	Rs134460.1	0	0	0	0	0	0	0	0	0	1	0	0	0	0	0	4	2	0	0	0	13	0	0	0	23	0	0	0	0	6	38	16	0
	Rs134470.1	0	0	0	52	0	0	0	0	0	0	0	0	0	0	56	9	16	31	0	3	0	0	0	0	36	47	7	14	0	62	14	0	17
	Rs134480.1	0	0	0	0	0	0	0	0	0	0	0	80	0	0	0	0	0	0	0	0	0	0	0	0	0	0	0	18	0	0	0	0	0
	Rs134490.1	0	0	0	0	0	0	0	0	0	0	0	0	0	3	46	0	0	0	0	0	0	0	0	0	5	0	0	0	0	5	0	0	0
	Rs134500.1	0	15	114	0	31	0	61	53	27	0	2	0	9	43	38	35	7	23	14	4	0	23	14	0	14	16	8	21	0	20	18	16	0
	Rs134510.1	104	108	0	80	58	0	511	283	58	29	195	410	120	137	98	89	88	83	63	50	67	49	32	39	74	66	93	124	134	69	76	155	131
	Rs134520.1	0	0	0	0	0	0	0	0	0	0	0	0	0	0	0	0	0	0	0	0	0	0	0	0	0	0	0	0	0	0	0	0	0
	Rs134530.1	0	0	0	0	20	0	4	2	0	0	0	0	2	12	0	6	30	2	0	2	0	0	0	0	2	2	0	4	14	6	2	52	4
	Rs134540.1	0	0	0	0	0	0	0	0	0	0	0	0	0	0	0	0	0	0	0	0	0	0	0	0	0	0	0	0	0	0	0	0	0
	Rs134550.1	0	0	0	0	0	0	0	0	0	0	0	0	16	0	0	0	46	0	46	32	18	0	0	0	0	0	14	20	0	30	22	24	0
	Rs134560.1	0	0	0	0	0	0	41	118	0	0	38	72	12	17	78	0	42	0	28	76	20	0	39	70	48	59	16	79	10	93	3	93	53
	Rs134570.1	0	0	0	0	0	0	0	0	0	0	0	0	0	0	0	0	0	0	0	0	0	0	0	0	0	0	0	0	0	0	0	0	0
	Rs134580.1	0	0	0	0	20	0	4	2	0	0	0	0	2	12	0	6	30	2	0	2	0	0	0	0	2	2	0	2	14	6	2	52	4
	Rs134590.1	0	0	0	0	0	0	0	0	0	0	0	0	0	0	0	0	0	0	0	0	0	0	0	0	0	0	0	0	0	0	0	0	0
	Rs134600.1	0	0	0	0	0	0	0	0	0	0	0	0	9	0	0	0	46	0	48	32	18	0	0	0	0	0	7	21	0	30	22	18	0
	Rs134610.1	0	0	0	0	0	0	0	0	0	0	0	0	0	0	0	0	0	0	0	0	0	0	0	0	0	0	0	0	0	0	0	0	0
	Rs134620.1	0	0	0	0	0	0	0	68	9	0	48	1	2	4	0	6	0	0	2	9	11	0	16	0	8	25	5	20	10	7	12	0	0
	Rs134630.1	3	31	0	0	14	0	295	267	33	14	14	361	50	70	104	26	61	53	32	55	8	19	64	16	9	23	36	78	59	35	40	93	92
	Rs134650.1	138	77	101	114	89	95	521	841	128	37	439	1743	194	221	144	191	300	161	95	79	48	87	138	70	132	86	47	273	326	254	208	414	62
	Rs134660.1	0	0	0	0	0	0	0	0	0	0	0	0	0	0	0	0	7	0	0	0	0	0	0	0	0	0	0	0	0	0	0	0	0
	Rs134670.1	0	0	0	0	0	0	0	0	0	0	0	0	0	0	0	0	0	0	0	0	0	0	0	0	0	0	0	0	0	0	0	0	0
	Rs134680.1	93	39	0	3	44	0	189	165	22	37	24	98	62	40	56	50	96	19	0	61	56	0	16	29	47	33	11	113	44	61	15	73	56
	Rs134690.1	0	0	0	0	0	0	0	0	0	0	0	0	0	0	0	0	0	0	0	0	0	0	0	0	0	0	0	0	0	0	0	0	0
	Rs134710.1	48	27	0	0	0	0	265	105	17	29	51	153	18	14	1	37	75	23	0	10	50	0	19	1	5	0	0	87	39	15	9	45	25
	Rs134720.1	48	23	0	13	48	0	105	123	7	10	28	202	20	21	0	8	20	151	31	70	8	49	24	15	28	22	10	35	10	28	0	58	0
	Rs134730.1	216	232	53	248	94	137	724	552	152	22	334	291	81	77	219	164	72	250	73	91	85	23	37	15	34	18	40	128	55	60	110	64	51
	Rs134740.1	164	183	102	399	360	161	1336	1322	144	44	213	1024	141	100	64	603	123	183	131	158	230	52	73	65	63	92	93	346	116	221	222	251	182
	Rs134750.1	152	18	82	122	148	63	1345	1153	123	132	320	956	151	237	123	191	278	242	128	147	249	133	94	143	108	183	164	333	239	314	180	432	193
	Rs134760.1	320	165	287	85	246	126	1220	1236	256	133	82	859	264	191	245	220	234	256	116	168	123	170	97	110	96	135	98	325	174	209	139	273	308
	Rs134770.1	985	1124	1144	966	1444	707	20708	20623	3268	1719	1264	4233	226	303	269	1607	294	455	288	333	315	173	112	121	152	290	224	651	461	535	298	619	422
	Rs134790.1	1252	535	745	565	565	221	9354	8692	2018	647	1939	8690	1266	1311	936	558	1715	3486	1784	1726	2001	1200	928	827	947	1227	1230	3544	1841	3263	1410	3143	1818
	Rs134800.1	162	1	25	63	140	34	907	1333	120	43	185	398	87	110	44	184	156	270	157	87	174	112	130	86	139	188	120	199	175	112	106	394	147
	Rs134810.1	200	102	90	12	103	92	1325	1734	143	146	209	847	76	88	127	103	150	92	100	113	68	174	125	71	19	116	123	383	100	44	49	240	220
	Rs134820.1	0	0	0	0	0	0	0	0	0	0	0	0	6	0	0	0	0	0	0	0	0	0	0	0	0	0	0	0	0	0	0	0	0
	Rs134830.1	0	10	0	14	0	0	0	0	0	0	0	0	0	0	0	0	7	0	0	0	0	0	0	0	0	0	0	0	0	0	0	0	0
	Rs134840.1	5	0	27	7	0	1	94	17	16	6	28	188	27	20	21	27	7	18	9	4	0	3	2	7	1	1	0	16	3	17	18	2	4
	Rs134860.1	95	118	0	0	20	103	331	370	65	28	99	167	96	95	42	135	95	126	46	75	84	32	19	105	55	22	47	133	82	102	81	180	56
	Rs134870.1	84	39	96	86	61	92	505	636	61	36	170	805	139	114	84	83	188	323	65	177	199	64	142	47	85	29	93	417	230	289	203	208	256
	Rs134880.1	18	0	0	0	0	48	30	23	0	0	0	0	0	2	0	8	0	0	39	0	0	0	9	3	6	1	0	0	3	22	5	0	1
	Rs134890.1	171	151	55	27	118	16	439	261	14	0	173	1063	121	92	109	68	177	375	359	126	219	66	57	6	26	19	64	436	222	205	207	230	59
	Rs134900.1	134	123	7	69	137	90	1176	897	158	57	191	1587	286	325	154	266	283	158	190	101	97	37	84	122	109	50	114	356	106	296	178	394	338
	Rs134930.1	0	0	0	0	0	0	0	0	0	0	0	0	0	0	0	0	0	0	0	0	0	0	0	0	0	0	0	0	0	0	0	0	0
	Rs134940.1	0	0	0	0	0	0	0	0	0	0	0	0	0	0	0	0	0	0	0	0	0	0	0	0	0	0	0	0	0	0	0	0	0
	Rs134950.1	0	0	0	0	0	0	47	9	0	0	0	2	3	21	0	7	15	0	24	32	18	0	12	0	9	0	13	20	3	18	1	0	11
	Rs134960.1	0	0	0	0	0	0	0	0	0	0	0	0	0	1	0	0	0	0	0	0	0	0	0	0	0	0	0	0	0	0	0	0	0
	Rs134970.1	0	0	0	0	0	0	0	0	0	0	0	0	0	0	0	0	0	0	0	0	0	0	0	0	0	0	0	0	0	0	0	0	0
	Rs134980.1	0	0	0	0	0	0	0	0	0	0	0	0	0	0	0	0	0	0	0	0	0	0	0	0	0	0	0	0	0	0	0	0	0
	Rs134990.1	0	0	0	0	0	0	0	0	0	0	0	57	0	0	0	0	0	0	0	0	0	0	0	0	0	0	0	0	0	0	0	0	0
	Rs135000.1	2	10	50	105	3	37	129	123	23	0	83	574	34	44	33	44	47	113	65	104	113	18	40	17	35	111	21	118	52	62	62	52	122
	Rs135010.1	641	725	774	449	1007	871	2061	2292	678	248	569	1446	318	290	298	383	275	1128	964	540	661	209	230	237	134	420	293	383	314	220	180	444	269
	Rs135020.1	174	100	0	58	108	110	943	1208	204	50	143	870	122	94	197	163	117	150	153	98	182	78	47	125	113	126	114	301	151	196	148	272	259
	Rs135030.1	0	0	0	0	0	0	0	0	0	0	0	0	0	0	0	0	0	0	0	0	0	0	0	0	0	0	0	0	0	0	0	0	0
	Rs135040.1	0	0	0	0	0	0	0	0	0	0	0	0	0	0	0	0	0	0	0	0	0	0	0	0	0	0	0	0	0	0	0	0	0
	Rs135050.1	0	0	0	0	0	0	0	0	0	0	0	0	0	0	0	0	0	0	0	0	0	0	0	0	0	0	0	0	0	0	0	0	0
	Rs135060.1	0	0	0	0	0	0	0	0	0	0	0	0	0	0	0	0	0	0	0	0	0	0	0	0	0	0	0	0	0	0	0	0	0
	Rs135070.1	0	0	0	0	0	0	0	0	0	0	0	0	0	0	0	0	0	0	0	0	0	0	0	0	0	0	0	0	0	0	0	0	0
	Rs135080.1	0	0	0	0	0	0	0	0	0	0	0	0	0	0	0	0	7	26	6	21	14	0	0	0	0	0	2	0	22	0	0	14	0
	Rs135090.1	0	0	0	0	0	0	0	2	0	0	0	0	0	0	0	0	0	0	0	0	0	0	0	0	0	0	0	0	0	0	0	0	0
	Rs135110.1	0	0	0	0	0	0	0	0	0	0	0	0	0	0	0	0	0	0	0	0	0	0	0	0	0	0	0	0	0	0	0	0	0
	Rs135140.1	0	0	0	0	0	0	0	0	0	0	0	0	0	0	0	0	0	0	0	0	0	0	0	0	0	0	0	0	0	0	0	0	0
	Rs135150.1	0	0	0	0	0	0	0	0	0	0	0	0	0	0	0	0	0	0	0	0	0	0	0	0	0	0	0	0	0	0	0	0	0
	Rs135160.1	0	0	0	0	0	0	0	0	0	0	0	0	0	5	0	0	0	0	0	0	0	0	0	0	0	0	0	0	0	0	0	0	0
	Rs135170.1	416	245	111	187	23	150	2057	2617	430	135	227	1429	199	188	177	95	233	713	311	378	350	244	118	265	233	304	166	619	222	400	422	583	100
	Rs135180.1	0	0	0	0	0	0	0	0	0	0	0	0	0	0	0	3	0	0	0	0	0	0	0	0	0	0	0	0	0	0	0	0	0
	Rs135190.1	0	0	0	0	0	0	0	27	0	0	0	0	0	0	0	0	0	0	0	6	0	0	0	0	0	0	0	0	0	1	0	0	0
	Rs135200.1	0	0	52	0	0	0	0	0	4	0	1	0	3	0	0	26	8	0	0	13	17	0	7	10	1	0	0	0	39	18	3	11	10
	Rs135210.1	0	0	0	0	0	0	41	12	43	24	0	0	0	0	1	70	0	5	0	0	0	0	9	0	3	0	23	0	0	1	0	9	18
	Rs135220.1	0	0	0	0	0	0	0	0	0	0	0	0	0	0	0	0	0	0	0	0	0	0	0	0	0	0	0	0	0	0	0	0	0
	Rs135230.1	81	0	0	18	0	0	0	0	0	0	0	10	8	3	0	11	39	36	18	17	17	0	9	0	0	22	0	1	17	18	0	48	7
	Rs135240.1	49	10	0	0	0	23	172	168	4	25	0	87	0	0	0	10	0	0	0	0	0	0	0	0	0	0	0	0	0	0	0	0	0
	Rs135250.1	0	56	86	77	0	0	134	260	61	60	0	1	0	0	0	148	0	0	0	0	0	0	0	2	0	0	3	48	0	0	0	48	23
	Rs135260.1	0	0	0	0	0	0	86	0	0	0	0	0	0	0	0	0	0	0	0	0	0	0	0	0	0	0	0	0	0	0	0	0	20
	Rs135270.1	13	40	288	163	0	0	279	422	68	6	34	230	99	61	68	162	147	220	159	66	114	10	46	59	44	65	108	167	49	112	147	324	183
	Rs135300.1	40	60	487	266	64	0	716	818	104	32	77	504	185	125	101	309	231	365	278	132	184	48	70	109	78	157	183	344	79	289	258	664	384
	Rs135320.1	0	0	1	0	1	0	28	37	1	0	0	4	1	0	0	0	0	0	20	8	15	24	22	0	1	0	0	20	0	0	0	17	0
	Rs135330.1	65	0	1	95	1	2	405	111	31	27	71	429	88	123	99	12	110	113	93	98	38	62	64	31	39	111	79	304	53	188	43	250	118
	Rs135340.1	44	130	0	38	216	4	979	833	112	84	75	363	138	221	50	92	65	225	128	124	121	73	55	62	68	135	42	196	149	202	135	181	152
	Rs135360.1	448	357	276	384	520	344	2722	3199	549	285	407	1419	648	758	334	922	649	768	538	380	661	292	250	206	232	209	193	1121	521	1559	713	1234	671
	Rs135370.1	0	0	0	0	0	0	0	0	0	0	0	0	0	0	0	0	0	0	0	0	0	0	0	0	0	0	0	0	0	0	0	0	0
	Rs135390.1	0	0	0	0	0	0	0	0	0	0	0	0	0	0	0	0	0	0	0	0	0	0	0	0	0	0	0	0	0	0	0	0	0
	Rs135400.1	0	0	0	0	0	0	0	0	0	0	0	0	0	0	0	0	0	0	0	0	0	0	0	0	0	0	0	0	0	0	0	0	0
	Rs135430.1	24	0	0	0	0	0	1	17	0	0	0	0	0	0	0	0	0	22	0	0	11	0	4	0	11	16	0	23	0	0	0	0	0
	Rs135440.1	0	0	0	42	0	0	18	54	5	0	33	10	50	7	34	3	21	0	1	0	31	0	13	7	0	0	9	4	26	19	14	0	0
	Rs135450.1	0	0	0	0	0	0	0	0	0	0	0	0	0	0	0	0	0	0	0	0	0	0	0	0	0	0	0	0	0	0	0	0	0
	Rs135460.1	0	0	0	0	0	0	68	41	0	0	0	0	0	10	0	2	13	0	0	0	0	0	0	56	175	0	0	0	0	16	6	37	20
	Rs135470.1	0	0	0	0	0	0	0	0	0	0	0	0	0	0	0	0	0	0	0	0	0	0	0	0	0	0	0	0	0	0	0	0	0
	Rs135480.1	65	20	0	0	0	0	217	116	19	0	24	111	9	27	0	6	52	35	0	0	0	0	19	0	4	1	3	15	2	1	0	2	45
	Rs135490.1	91	74	48	16	111	5	637	606	124	24	34	260	74	93	20	96	91	163	22	64	20	142	34	9	23	25	36	70	51	69	16	126	63
	Rs135500.1	27	20	68	85	0	66	171	191	64	18	57	608	92	64	127	17	153	168	51	93	215	26	52	7	59	174	45	174	104	184	133	234	182
	Rs135510.1	0	0	0	0	0	0	2	0	0	0	0	0	0	0	0	0	0	0	0	0	0	0	0	0	0	0	2	0	0	0	0	1	1
	Rs135520.1	15	0	0	0	0	0	239	34	23	0	79	351	57	39	0	0	49	36	9	27	35	43	14	25	22	18	7	21	53	34	25	32	31
	Rs135530.1	413	274	54	137	517	165	3791	3788	633	327	478	1291	331	405	640	452	470	531	264	337	287	350	215	159	169	401	254	391	270	469	144	566	233
	Rs135540.1	0	0	0	0	0	0	0	0	0	0	0	0	0	0	0	0	0	0	0	0	0	0	0	0	0	0	0	0	0	0	0	0	0
	Rs135550.1	0	0	0	0	0	0	0	0	0	0	0	0	0	0	0	0	0	0	0	0	0	0	0	0	0	0	0	0	0	0	0	0	0
	Rs135570.1	17	19	0	0	14	0	163	236	7	1	0	1	10	22	46	22	56	25	0	0	0	0	6	0	5	0	4	38	0	27	0	51	0
	Rs135580.1	60	114	33	37	21	56	419	424	9	0	111	241	8	17	0	10	13	14	0	0	0	0	0	3	3	3	12	61	7	6	8	12	24
	Rs135590.1	0	0	0	42	0	1	42	21	8	28	0	0	8	6	0	2	54	34	58	79	40	22	24	11	8	13	1	11	54	31	16	13	68
	Rs135600.1	182	164	4	142	129	185	1478	693	102	1	292	844	148	181	248	101	553	451	265	705	1069	218	264	92	119	52	160	711	620	449	394	204	138
	Rs135610.1	25	19	42	40	0	11	315	235	44	0	34	61	0	0	0	116	0	0	0	0	0	0	0	0	0	0	0	0	0	0	0	0	0
	Rs135620.1	0	0	0	0	0	0	0	0	0	0	0	0	0	0	0	0	0	0	0	0	0	0	0	0	0	0	0	0	0	0	0	0	0
	Rs135630.1	0	25	0	0	9	0	115	173	6	0	54	186	14	12	100	6	0	19	47	6	10	0	13	8	22	0	5	57	55	44	16	131	52
	Rs135640.1	0	15	0	1	30	0	51	3	14	20	19	117	73	79	7	13	47	9	40	14	87	14	1	6	19	0	0	74	167	80	73	334	112
	Rs135650.1	0	0	0	0	0	0	0	0	0	0	0	0	0	0	0	0	0	0	0	0	0	0	0	0	0	0	0	0	0	0	0	0	0
	Rs135660.1	0	0	0	0	0	0	0	0	0	0	0	0	0	0	0	0	0	0	0	0	0	0	0	0	0	0	0	0	0	0	0	0	0
	Rs135680.1	0	0	0	0	0	0	0	0	0	0	0	0	0	0	0	0	0	0	0	0	18	0	0	0	0	0	0	0	0	0	0	0	0
	Rs135690.1	0	0	0	0	0	0	0	0	0	0	0	0	0	0	0	0	0	0	0	0	0	0	0	0	0	0	0	0	0	0	0	0	0
	Rs135700.1	292	258	138	277	298	107	1077	1125	204	112	306	627	206	224	134	271	194	385	306	331	299	222	93	111	124	184	169	345	247	173	161	411	292
	Rs135710.1	84	44	35	18	82	1	595	1002	134	23	8	309	90	121	122	81	196	143	127	107	54	34	60	22	68	91	75	250	147	212	99	186	120
	Rs135720.1	0	1	0	0	0	0	0	0	0	0	0	0	0	0	0	0	0	0	0	0	0	28	0	0	0	0	0	0	0	0	0	0	0
	Rs135730.1	162	194	19	98	239	91	1835	2143	353	147	342	1887	298	262	196	279	352	426	122	311	262	170	105	46	110	234	307	387	390	266	146	608	253
	Rs135740.1	6	0	1	0	4	1	184	145	22	5	14	109	124	95	95	5	101	101	25	17	23	60	36	131	69	88	49	236	99	197	198	73	108
	Rs135750.1	247	48	92	127	32	44	561	809	73	41	140	1064	109	101	11	65	186	129	204	71	73	87	114	89	91	134	126	289	160	138	114	133	156
	Rs135760.1	481	201	441	178	205	303	1981	1219	425	271	416	1283	246	325	383	431	222	334	271	286	233	163	192	256	230	244	379	393	350	363	187	615	360
	Rs135770.1	0	0	0	0	0	0	0	0	0	0	0	0	0	0	0	0	0	0	0	0	0	0	0	0	0	0	0	0	0	0	0	0	0
	Rs135790.1	0	0	0	0	0	0	0	0	0	0	0	0	0	0	0	0	0	0	0	0	0	0	0	0	0	0	0	0	0	0	0	0	0
	Rs135800.1	182	35	113	17	104	79	1237	1371	187	51	193	1379	127	119	142	173	266	417	177	173	136	258	71	104	63	141	144	472	236	287	185	354	286
	Rs135810.1	0	0	0	0	0	0	360	374	0	0	0	0	0	0	0	0	0	0	0	0	0	0	0	0	0	0	0	0	0	0	0	0	0
	Rs135840.1	0	0	0	0	0	0	1	4	0	0	0	2	0	0	0	0	1	0	0	0	0	0	0	0	0	0	0	0	0	0	0	0	0
	Rs135850.1	215	217	0	237	18	113	749	824	246	34	249	857	219	289	300	238	219	148	145	168	141	35	168	38	82	136	182	323	159	295	189	394	184
	Rs135860.1	0	0	0	0	0	0	0	0	0	0	0	0	0	0	0	0	0	0	0	0	0	0	0	0	0	0	0	0	0	0	0	0	0
	Rs135870.1	0	0	0	0	0	0	0	0	0	0	0	0	0	0	0	0	0	0	0	0	0	0	0	0	0	0	0	0	0	0	0	0	0
	Rs135880.1	0	6	0	0	0	0	407	326	32	36	13	2	221	248	35	13	0	0	25	0	0	0	10	14	23	0	4	37	12	26	13	32	6
	Rs135890.1	0	0	0	0	0	0	0	0	0	0	0	0	0	0	0	0	0	0	0	0	0	0	0	0	0	0	0	0	0	0	0	0	0
	Rs135910.1	0	0	0	0	0	0	0	0	0	0	0	0	0	0	0	0	0	0	0	0	0	0	0	0	0	0	0	0	0	0	0	0	0
	Rs135920.1	30	0	0	3	0	0	183	61	42	2	3	1	23	28	56	22	17	29	24	4	32	0	9	2	5	26	23	3	35	30	20	23	111
	Rs135940.1	0	0	0	0	0	0	0	13	0	0	0	0	0	0	0	0	0	0	0	0	0	0	0	0	0	0	0	0	0	0	0	0	0
	Rs135950.1	0	0	0	0	0	0	0	0	0	0	0	0	0	0	0	0	0	0	0	0	0	0	3	0	10	0	0	0	0	1	0	0	0
	Rs135960.1	0	0	0	0	0	0	0	0	0	0	0	0	0	0	0	0	0	0	0	0	0	0	0	5	3	0	0	0	0	0	0	0	0
	Rs135970.1	45	0	62	0	21	42	289	271	37	1	56	481	60	69	81	46	25	78	0	81	119	17	57	46	25	78	27	137	92	105	62	105	48
	Rs135980.1	181	29	164	64	46	49	446	760	85	62	276	1145	272	255	187	87	303	223	163	170	201	91	117	149	126	203	182	511	443	319	293	510	309
	Rs135990.1	62	0	91	0	0	0	136	92	63	42	26	515	46	75	79	21	41	168	89	26	121	48	43	39	21	46	52	199	150	68	84	166	154
	Rs136000.1	0	0	0	0	0	0	0	0	0	0	0	0	0	0	0	0	0	0	0	0	0	0	0	0	0	0	0	0	0	0	0	0	0
	Rs136010.1	0	0	0	0	0	0	0	59	0	0	0	0	0	0	0	0	0	0	0	0	0	0	0	0	0	0	0	0	0	0	0	13	0
	Rs136020.1	190	29	225	170	69	0	835	564	55	6	213	847	181	299	374	90	215	528	221	386	380	93	103	153	116	113	118	513	302	363	301	231	262
	Rs136030.1	50	35	67	0	35	54	171	373	36	42	42	172	34	100	37	52	50	125	72	51	148	61	24	38	30	59	25	244	153	82	43	96	53
	Rs136040.1	27	34	99	50	75	27	412	478	58	25	111	525	44	50	31	96	51	15	137	26	60	0	14	52	22	23	55	106	23	77	4	69	22
	Rs136050.1	0	0	0	0	0	0	0	0	0	0	0	0	0	0	0	3	0	0	0	0	0	2	0	0	0	0	0	0	0	0	0	0	1
	Rs136060.1	217	158	197	113	66	51	1186	1381	190	82	199	1184	105	112	123	175	174	143	97	154	116	100	113	22	52	84	82	387	187	138	96	250	118
	Rs136070.1	300	214	207	304	293	234	1250	1511	258	178	456	1360	480	514	588	463	430	497	235	357	313	245	100	195	214	230	257	563	573	508	544	812	292
	Rs136080.1	0	0	0	0	0	0	19	0	0	0	0	0	0	0	0	0	0	0	0	0	0	0	0	0	0	0	0	0	0	0	0	0	0
	Rs136090.1	73	0	0	40	34	1	376	790	139	25	124	496	1437	1955	168	2	744	885	654	354	257	350	235	324	349	333	276	1701	1170	1986	1297	2126	833
	Rs136100.1	0	0	61	0	59	0	0	8	17	1	0	0	0	0	0	48	0	0	0	0	0	0	0	0	0	0	0	0	0	0	0	0	0
	Rs136110.1	0	0	0	0	0	0	95	0	0	0	30	2	0	1	0	0	0	0	0	0	0	0	0	0	0	0	0	0	0	1	0	0	0
	Rs136120.1	52	1	52	0	236	49	226	412	30	45	228	278	29	79	103	66	60	32	0	33	8	0	22	20	41	15	20	131	9	36	8	30	38
	Rs136130.1	2	0	0	0	0	2	149	181	27	0	51	12	14	24	4	19	0	38	40	9	0	17	8	15	19	3	0	6	62	55	17	10	28
	Rs136140.1	364	255	219	325	366	180	3086	3027	415	173	426	2800	490	494	280	467	398	470	296	347	421	313	222	269	240	351	247	817	576	688	310	739	456
	Rs136150.1	0	0	0	0	0	0	60	0	0	0	0	1	1	0	0	2	0	0	0	0	28	0	0	1	0	0	0	0	0	0	1	0	6
	Rs136160.1	0	0	0	0	0	0	0	0	0	0	0	0	0	4	0	0	0	0	0	0	0	0	0	0	0	0	0	0	0	0	0	0	0
	Rs136170.1	78	278	56	169	300	124	2083	1663	250	83	416	1316	196	270	318	253	214	331	56	278	164	52	195	182	107	90	106	319	232	212	265	318	89
	Rs136180.1	58	40	0	0	0	0	236	236	0	0	151	748	0	0	0	0	141	2	0	0	0	0	14	0	0	0	0	146	106	0	0	0	0
	Rs136190.1	0	0	0	0	0	0	0	0	0	0	0	0	0	0	0	0	0	0	0	0	0	0	0	0	0	0	0	0	0	0	0	0	0
	Rs136200.1	0	0	0	0	88	0	52	148	28	56	64	0	0	10	0	44	32	46	0	88	0	0	0	22	0	9	28	22	0	0	0	80	111
	Rs136210.1	0	2	14	0	0	0	215	345	2	0	0	160	0	4	0	50	28	18	0	0	0	44	32	0	0	0	0	52	0	36	0	0	6
	Rs136220.1	0	0	0	0	0	0	136	212	0	0	152	261	0	0	0	0	0	0	0	0	40	2	0	0	0	0	0	4	0	0	0	0	0
	Rs136230.1	54	0	1	0	0	75	159	71	57	53	56	188	62	51	0	59	42	64	0	5	9	98	16	0	20	40	29	144	0	52	180	89	109
	Rs136320.1	226	163	141	279	260	101	2092	2054	232	114	247	1841	402	399	269	318	284	396	265	291	382	269	178	205	167	282	176	551	533	554	248	662	358
	Rs136360.1	1007	1038	645	588	841	531	6126	6349	1069	207	833	3255	321	443	406	1058	405	447	134	264	323	213	275	159	235	169	314	745	232	659	125	705	535
	Rs136420.1	52	0	2	0	0	73	208	142	62	64	70	187	63	64	0	68	82	88	0	10	18	98	16	0	22	42	34	220	0	66	195	117	146
	Rs136430.1	0	0	0	0	0	0	0	0	0	0	0	0	0	0	0	0	0	0	0	0	0	0	0	0	0	0	0	0	0	0	0	0	0
	Rs136440.1	116	298	0	252	106	94	728	488	145	28	78	375	199	186	0	274	161	134	160	122	191	58	98	124	104	90	90	224	186	205	202	293	86
	Rs136450.1	839	532	907	612	873	832	3544	3921	883	507	1096	1623	562	671	546	1605	454	669	488	474	618	214	474	493	462	787	426	622	358	630	467	921	484
	Rs136460.1	32	0	0	0	2	0	171	328	12	15	124	0	37	61	147	20	55	58	56	43	22	33	47	19	18	37	60	105	110	63	64	172	90
	Rs136470.1	0	0	0	0	0	0	0	0	0	0	0	0	0	0	0	0	0	0	0	0	0	0	0	0	0	0	0	0	0	0	0	0	0
	Rs136480.1	196	57	82	80	89	54	356	502	105	52	155	879	195	124	42	74	86	70	30	134	146	96	142	62	112	238	96	216	38	170	96	281	84
	Rs136490.1	87	62	112	26	79	0	450	330	54	0	106	222	31	31	10	10	96	4	22	22	102	32	56	32	23	62	25	114	31	140	94	56	98
	Rs136500.1	46	28	0	28	34	145	337	373	137	0	279	939	277	364	434	188	366	315	181	70	93	161	173	346	171	115	141	532	78	270	240	558	238
	Rs136510.1	0	0	0	0	0	0	0	0	0	0	0	0	0	0	0	0	0	0	0	0	0	0	0	0	0	0	0	0	0	0	0	0	0
	Rs136520.1	0	0	0	0	0	0	0	0	0	0	0	0	0	0	0	0	0	0	0	0	0	0	0	0	0	0	0	0	0	0	0	0	0
	Rs136530.1	0	0	0	0	0	0	0	0	0	0	0	0	0	0	0	0	0	0	0	0	0	0	0	0	0	0	0	0	0	0	0	0	0
	Rs136540.1	0	0	0	0	0	0	0	0	0	0	0	0	0	0	0	0	0	0	0	0	0	0	0	0	0	0	0	0	0	0	0	0	0
	Rs136550.1	0	0	0	0	0	0	6	21	0	0	0	0	4	8	0	3	0	77	19	0	0	0	0	0	19	0	0	0	33	72	17	24	0
	Rs136560.1	0	0	0	0	0	0	0	0	0	0	0	0	0	0	0	0	0	0	0	0	0	0	0	0	0	0	0	0	0	0	0	0	0
	Rs136570.1	40	7	29	42	0	48	121	221	43	18	52	72	42	18	0	57	38	15	0	62	29	45	26	14	34	20	12	13	16	41	40	110	16
	Rs136580.1	0	0	0	0	0	0	0	40	0	0	0	0	0	0	0	0	0	0	0	0	0	0	0	0	0	0	0	0	0	0	0	0	0
	Rs136590.1	191	134	250	225	288	295	788	1066	225	223	87	774	33	44	24	402	8	22	38	0	21	42	15	14	17	52	19	43	16	67	6	136	57
	Rs136600.1	0	0	0	0	0	0	0	0	0	0	8	4	0	0	0	0	12	24	0	0	0	0	2	0	0	10	0	24	0	0	0	0	0
	Rs136620.1	121	221	113	168	182	197	759	702	102	57	239	641	145	80	166	116	111	198	169	53	67	93	66	52	34	159	72	240	119	133	90	177	155
	Rs136630.1	0	0	0	0	0	0	0	0	0	0	0	0	0	0	0	0	0	0	0	0	0	0	0	0	0	0	0	0	0	0	0	0	0
	Rs136640.1	0	0	0	0	0	0	0	0	0	0	0	0	0	0	0	0	0	0	0	0	0	0	0	0	0	0	0	0	0	0	0	0	0
	Rs136650.1	0	0	0	0	25	46	25	0	14	0	0	0	0	0	0	19	0	0	0	0	0	0	0	0	0	0	0	0	0	0	0	0	0
	Rs136660.1	73	55	1	24	0	29	119	255	24	1	63	159	76	76	49	66	57	78	23	28	42	58	51	23	50	68	41	301	100	54	76	30	45
	Rs136670.1	22	0	45	35	35	106	128	54	11	18	0	0	17	13	60	23	10	3	0	0	26	50	2	3	1	4	18	13	1	22	4	73	7
	Rs136680.1	0	0	0	0	0	0	0	0	0	0	0	0	0	0	0	0	0	0	0	0	0	0	0	0	0	0	0	0	0	0	0	0	0
	Rs136690.1	0	0	0	0	0	0	0	0	0	0	0	0	0	0	0	0	0	0	0	0	0	0	0	0	0	0	0	0	0	6	0	0	0
	Rs136700.1	0	0	0	0	0	0	0	0	0	0	0	0	0	0	0	0	0	0	0	0	0	0	0	0	0	0	0	0	0	0	0	0	0
	Rs136710.1	47	0	0	0	24	0	300	352	29	33	0	196	0	0	0	12	25	0	0	0	21	23	0	0	0	0	0	26	0	1	0	0	0
	Rs136720.1	21	176	0	52	263	79	690	527	81	49	99	211	36	11	40	211	9	8	20	36	30	0	0	5	22	6	0	12	15	11	6	55	30
	Rs136730.1	55	16	171	31	28	54	859	626	39	39	150	143	11	22	8	71	4	0	29	0	9	0	0	11	6	3	7	18	20	13	31	8	73
	Rs136740.1	319	176	159	123	337	234	957	873	148	90	214	961	330	258	219	443	270	292	179	278	308	178	137	122	145	256	175	635	440	301	246	488	300
	Rs136750.1	0	0	0	0	0	0	0	0	0	0	1	0	0	0	0	2	0	0	0	0	0	0	0	0	0	0	0	0	0	0	0	0	0
	Rs136760.1	102	97	78	1	51	17	739	870	136	98	264	780	97	84	170	82	34	97	78	66	59	3	52	41	54	120	83	197	87	67	0	231	124
	Rs136770.1	0	0	0	0	0	0	0	0	0	0	0	0	0	0	0	0	0	0	0	0	0	0	0	0	0	0	0	0	0	0	0	0	0
	Rs136780.1	0	47	63	3	0	0	96	78	19	5	135	536	32	51	176	4	134	282	156	105	141	91	72	53	107	45	7	190	118	200	157	103	45
	Rs136790.1	0	0	0	0	0	0	90	55	1	0	0	1	0	2	0	3	12	13	7	4	0	20	2	0	6	0	0	57	22	9	20	72	12
	Rs136800.1	1	0	0	1	16	0	401	73	11	11	41	52	0	0	0	64	0	0	0	0	0	0	0	0	0	0	0	0	0	0	0	0	0
	Rs136810.1	0	0	0	0	0	0	0	0	0	0	0	0	0	0	0	0	0	0	0	0	0	0	0	0	0	0	0	0	0	0	0	0	0
	Rs136830.1	0	29	0	65	5	0	804	861	98	89	0	4	0	0	0	67	8	0	0	18	74	11	16	24	19	19	12	17	0	0	0	70	48
	Rs136840.1	0	3	0	0	0	0	405	498	71	22	42	158	5	4	8	10	68	0	0	101	149	63	66	67	47	96	72	68	3	3	0	352	189
	Rs136850.1	0	0	0	0	0	0	0	0	0	0	0	0	0	0	0	0	0	0	0	0	0	0	0	0	0	0	0	0	0	0	0	0	0
	Rs136860.1	0	0	0	0	0	0	0	0	0	0	0	0	0	0	0	0	0	0	0	0	0	0	0	0	0	0	0	0	0	0	0	0	0
	Rs136880.1	0	0	0	0	0	0	0	0	0	0	0	0	0	0	0	0	0	0	0	0	0	0	0	0	0	0	0	0	0	0	0	0	0
	Rs136890.1	670	525	834	445	1227	1144	5655	4735	1150	787	611	2092	352	375	610	3052	269	334	133	214	193	170	97	134	190	235	264	454	209	554	278	854	699
	Rs136900.1	0	0	0	0	0	0	0	0	0	0	0	0	0	0	0	0	0	0	0	0	0	0	0	0	0	0	0	0	0	0	0	0	0
	Rs136910.1	21	0	0	0	0	0	76	65	8	0	0	0	0	0	0	3	0	0	0	0	0	0	0	0	0	0	0	0	0	0	0	0	0
	Rs136920.1	20	46	112	33	33	0	197	313	8	0	0	8	5	8	0	4	14	0	17	0	0	57	5	0	0	0	0	0	0	2	0	24	0
	Rs136930.1	0	0	0	0	0	0	0	0	0	0	0	0	0	0	0	0	0	0	0	0	0	0	0	0	0	0	0	0	0	0	0	0	0
	Rs136940.1	12	0	0	0	0	0	1	5	3	0	26	0	19	0	0	0	0	0	0	0	19	0	9	0	3	0	6	25	25	0	2	24	4
	Rs136950.1	15	0	0	21	0	0	99	100	4	0	20	191	0	2	0	76	0	7	0	0	0	0	0	0	0	0	0	2	1	0	0	13	0
	Rs136960.1	0	0	0	0	0	0	0	0	0	0	0	0	0	0	0	0	0	0	0	0	0	0	0	0	0	0	0	0	0	0	0	0	0
	Rs136970.1	0	1	0	0	0	0	0	38	1	21	0	1	0	0	0	18	0	0	0	0	0	0	0	0	0	0	0	0	0	0	0	0	0
	Rs136980.1	96	6	111	82	82	45	437	319	49	13	151	645	26	57	54	36	34	59	46	9	44	3	57	35	31	0	20	137	46	58	40	102	30
	Rs136990.1	0	0	0	0	0	0	0	0	0	0	0	0	0	0	0	0	0	0	0	0	0	0	0	0	0	0	0	0	0	0	0	0	0
	Rs137000.1	66	84	283	444	351	373	615	704	152	5	420	1701	961	965	946	342	327	737	327	556	585	69	25	199	203	358	274	836	579	1290	1086	1914	1310
	Rs137010.1	18	0	91	84	7	6	38	25	6	3	82	267	159	155	196	11	67	117	49	109	129	4	0	21	23	36	64	191	104	340	219	468	262
	Rs137020.1	0	1	0	0	0	0	29	52	0	0	1	73	0	3	1	15	0	16	14	18	0	0	0	0	13	0	0	0	0	7	2	1	3
	Rs137030.1	393	189	425	628	794	532	3158	2951	510	146	1089	3415	557	677	337	549	185	423	208	305	361	28	168	84	115	227	218	322	112	504	252	244	138
	Rs137050.1	0	0	0	0	0	0	0	0	0	0	0	0	0	0	0	0	0	0	0	0	19	0	0	0	0	0	0	0	0	0	0	0	0
	Rs137060.1	0	0	0	0	0	0	0	0	0	0	0	0	0	0	0	0	0	0	0	0	0	0	0	0	0	0	0	0	0	0	0	0	0
	Rs137080.1	0	0	0	0	0	0	0	0	0	0	0	0	0	0	0	0	0	0	0	0	0	0	0	0	0	0	0	0	0	0	0	0	0
	Rs137090.1	0	0	0	0	0	0	0	0	0	0	0	0	0	0	0	0	0	0	0	0	0	0	0	0	0	0	0	0	0	0	0	0	0
	Rs137100.1	0	0	0	0	0	0	0	2	0	0	0	0	0	0	0	0	0	0	0	0	0	0	0	0	0	0	0	0	0	0	0	0	0
	Rs137110.1	0	0	0	0	0	0	23	80	0	0	0	0	8	12	0	6	20	43	59	0	0	0	0	5	3	0	0	64	57	0	0	0	0
	Rs137120.1	0	0	0	0	0	0	0	0	0	0	0	0	0	0	0	0	0	0	0	0	0	0	0	0	0	0	0	0	0	4	0	0	0
	Rs137150.1	0	31	0	0	0	0	1	39	0	0	0	34	0	0	0	5	11	0	0	0	0	0	5	0	1	17	5	37	0	4	6	10	17
	Rs137160.1	50	39	0	0	25	0	195	138	0	0	55	610	0	10	140	20	58	1	48	49	58	23	33	0	5	1	2	70	27	15	0	0	22
	Rs137180.1	144	250	60	16	121	17	789	819	133	73	168	476	74	40	74	99	147	129	256	62	104	95	64	44	33	51	75	192	17	138	51	87	65
	Rs137190.1	0	0	0	0	0	0	77	115	7	14	0	89	17	8	41	6	8	0	24	0	0	24	25	4	15	37	0	63	56	25	32	29	45
	Rs137200.1	39	31	0	62	64	56	141	58	27	2	79	1	75	55	1	1	22	92	55	56	30	20	16	7	23	54	9	121	94	124	54	182	94
	Rs137220.1	252	237	224	98	202	102	957	1229	178	44	367	511	59	51	238	96	80	201	80	96	159	63	142	49	34	71	35	155	2	390	118	429	78
	Rs137240.1	567	392	435	132	526	205	3109	3302	381	214	432	2909	394	478	606	374	258	442	173	245	249	281	463	139	188	405	265	810	458	372	100	862	242
	Rs137250.1	1	0	0	0	0	0	0	70	0	0	21	17	0	0	0	0	0	0	0	0	0	0	11	0	0	0	0	42	18	0	0	0	0
	Rs137260.1	0	15	0	0	0	0	0	57	0	0	0	118	0	0	0	1	8	0	0	0	0	0	0	0	0	0	0	0	0	0	0	0	0
	Rs137270.1	285	427	319	181	152	111	1342	1625	46	27	634	3143	147	135	254	82	66	58	130	37	12	6	67	10	21	45	26	123	94	130	78	240	110
	Rs137280.1	0	0	0	0	0	0	0	37	0	0	27	105	0	0	0	0	0	0	0	0	0	0	0	0	0	0	0	0	0	0	0	0	0
	Rs137300.1	26	1	54	38	123	73	292	312	57	10	57	346	51	82	22	40	0	0	2	0	0	0	0	0	0	0	0	0	0	0	0	0	0
	Rs137310.1	0	0	0	0	0	0	0	0	0	0	0	0	0	0	0	0	0	0	0	0	0	0	0	0	0	0	0	0	0	0	0	0	0
	Rs137320.1	0	0	0	0	0	0	0	0	0	0	0	0	0	0	0	0	0	0	0	0	0	0	0	0	0	0	0	0	0	0	0	0	0
	Rs137330.1	163	68	43	123	212	105	1530	1932	273	140	394	1617	206	273	291	351	40	88	22	31	77	60	63	34	32	27	35	132	72	80	36	112	39
	Rs137340.1	0	0	0	0	0	0	0	0	0	0	0	0	0	0	0	0	0	0	0	0	0	0	0	0	0	0	0	0	0	0	0	0	0
	Rs137350.1	0	0	0	0	0	0	0	0	0	0	0	0	0	0	0	0	0	0	0	0	0	0	0	0	0	0	0	0	0	0	0	0	0
	Rs137360.1	32	27	0	32	0	81	390	283	36	0	2	288	22	26	0	33	0	7	14	13	0	0	0	1	2	22	0	4	17	0	26	14	1
	Rs137370.1	0	0	0	0	0	0	0	0	0	0	0	0	0	0	0	0	0	0	0	0	0	0	0	0	0	0	0	0	0	0	0	0	0
	Rs137380.1	3421	2203	2535	2189	1818	1702	27980	26488	3254	1436	3786	16609	1810	1791	1913	2315	2888	4614	2513	2024	2533	1819	2074	1468	1512	2100	1836	5712	3006	4674	1806	4190	2628
	Rs137390.1	242	198	505	284	337	423	2671	2584	370	249	120	491	73	62	127	309	338	808	520	477	649	430	274	331	320	344	259	797	575	629	557	997	586
	Rs137400.1	0	0	0	0	0	0	28	34	15	21	0	0	0	0	0	10	0	0	0	0	5	0	7	0	0	0	0	0	0	0	0	0	0
	Rs137410.1	12	50	0	0	198	117	983	1159	748	472	112	2	26	1	57	259	69	0	0	321	317	143	81	0	14	588	650	118	63	5	0	710	640
	Rs137420.1	0	0	0	0	0	0	0	0	0	0	0	0	0	0	0	0	0	0	0	0	0	0	0	0	0	0	0	0	0	0	0	0	0
	Rs137450.1	0	0	0	0	0	0	150	211	0	0	0	0	0	0	0	0	0	0	0	0	0	0	0	0	0	0	0	0	0	0	0	0	0
	Rs137460.1	0	1	0	0	0	0	135	70	0	0	33	61	0	0	0	0	0	0	0	0	0	0	3	0	0	0	0	0	0	0	0	0	0
	Rs137470.1	0	0	0	0	0	0	363	191	0	0	22	0	0	0	0	0	6	0	0	0	0	0	20	0	0	0	0	0	20	0	0	0	0
	Rs137480.1	0	32	0	0	0	0	905	513	0	0	288	580	0	0	0	0	55	0	0	0	0	21	18	0	0	0	0	9	0	0	0	0	0
	Rs137490.1	414	138	856	658	435	168	3106	3075	519	239	356	3162	408	435	459	868	556	1044	898	679	666	227	209	267	261	531	507	1183	682	1202	720	1500	886
	Rs137500.1	559	321	838	710	599	959	4893	5534	890	407	865	3059	819	935	967	1343	1961	3611	1970	2490	2812	1192	1008	1162	1140	1770	1662	3490	2254	3689	2303	4771	2933
	Rs137510.1	0	17	0	0	0	0	20	78	0	0	0	0	0	0	0	0	0	0	0	0	0	0	0	0	0	0	0	0	0	0	0	0	0
	Rs137520.1	0	0	0	0	0	0	0	0	0	0	0	0	0	0	0	0	0	0	0	0	0	0	4	0	0	0	0	0	0	0	0	0	0
	Rs137530.1	0	0	0	0	0	0	0	0	0	0	0	0	0	0	0	0	0	0	0	0	0	19	0	0	0	0	0	0	0	0	0	0	0
	Rs137540.1	92	117	56	195	129	0	759	587	67	77	121	106	66	35	18	103	116	168	155	85	85	123	31	96	85	71	99	158	130	61	92	285	192
	Rs137550.1	0	0	0	0	0	0	44	0	9	1	0	0	0	1	0	6	4	0	0	0	0	60	0	0	2	0	4	15	0	0	0	16	18
	Rs137560.1	371	201	113	89	193	96	2431	2540	507	219	478	2032	209	225	198	62	324	404	224	107	151	278	199	226	198	307	385	540	506	235	67	328	219
	Rs137570.1	51	94	51	76	99	235	602	477	237	159	47	296	5	10	2	82	60	6	0	14	1	64	27	23	6	55	11	39	33	41	28	108	53
	Rs137590.1	0	0	0	0	0	0	0	0	0	0	0	0	0	0	0	3	0	0	0	0	0	0	0	0	0	0	0	0	0	0	0	0	0
	Rs137600.1	24	111	1	3	2	0	316	328	4	2	66	695	8	25	100	16	48	58	77	14	11	6	69	12	8	12	20	161	73	116	64	195	92
	Rs137610.1	0	0	0	0	0	0	0	0	0	0	0	0	0	0	0	0	0	0	0	0	0	0	0	0	0	0	0	0	0	0	0	0	0
	Rs137620.1	0	0	0	0	0	0	0	0	0	0	0	0	0	0	0	0	0	0	0	0	0	0	0	0	0	0	0	0	0	0	0	0	0
	Rs137630.1	37	32	67	49	39	0	255	711	37	40	67	426	41	21	55	55	73	28	54	8	45	0	37	42	7	21	6	61	32	81	28	92	50
	Rs137640.1	0	0	0	0	0	0	0	20	4	0	0	0	0	2	0	4	0	0	0	0	0	0	0	0	0	0	0	0	0	0	0	6	0
	Rs137650.1	112	89	70	42	13	94	306	506	88	53	156	458	36	78	21	103	131	186	216	69	79	78	79	56	68	53	87	226	216	87	55	67	131
	Rs137660.1	224	108	211	10	160	443	1427	2033	228	144	491	833	152	290	262	302	311	447	293	225	84	170	222	183	226	159	132	529	217	263	119	389	186
	Rs137670.1	1043	1048	1836	1442	1691	1840	3693	4648	1087	400	1778	6385	2161	2245	1288	1135	2189	3661	2550	2275	2305	847	624	1014	1179	619	871	4000	2417	3140	1742	4344	2426
	Rs137680.1	900	580	571	714	1195	850	2873	3482	807	298	1205	6284	1852	1901	784	929	1837	2176	1107	1728	1827	405	518	842	932	1054	643	2721	1374	2369	1712	2819	1421
	Rs137690.1	222	2	174	152	171	96	1183	1442	174	134	14	218	45	61	0	138	32	15	2	12	73	0	10	0	20	1	0	53	22	31	62	70	24
	Rs137700.1	1984	1570	2475	2422	3041	2701	6529	8234	1850	695	2863	12309	3956	3939	1738	2010	3903	5532	3607	3761	3968	1170	1136	1693	1987	1587	1426	6728	3590	5386	3380	7140	3753
	Rs137710.1	0	0	0	0	0	0	0	0	0	0	0	0	0	0	0	0	0	0	0	0	0	0	0	0	0	0	0	0	0	0	0	0	0
	Rs137720.1	0	0	0	0	0	0	0	0	0	0	0	0	0	0	0	0	0	0	0	0	0	0	0	0	0	0	0	0	0	0	0	0	0
	Rs137730.1	0	0	0	0	0	0	0	0	0	0	0	0	0	0	0	0	0	0	0	0	0	0	0	0	0	0	0	0	0	0	0	0	0
	Rs137740.1	0	0	0	0	0	0	0	0	0	0	0	0	0	0	0	0	0	0	0	0	0	0	0	0	0	0	0	0	0	0	0	0	0
	Rs137750.1	605	252	226	175	259	255	4394	4243	896	454	653	1799	377	348	336	579	208	414	273	251	277	186	223	124	201	429	173	359	345	603	253	533	209
	Rs137760.1	431	252	169	105	203	176	2816	2812	555	245	485	1481	306	269	220	408	173	332	214	151	222	137	185	75	149	267	161	268	316	471	212	430	134
	Rs137770.1	24	26	55	0	0	13	50	133	11	0	0	9	9	19	34	21	9	39	34	11	22	14	0	0	14	34	17	25	0	27	0	33	2
	Rs137780.1	13	0	0	45	1	130	47	160	3	0	53	0	17	5	34	6	3	25	26	21	5	0	0	4	2	0	4	19	0	3	25	5	4
	Rs137790.1	45	14	0	0	0	1	26	68	0	0	49	0	8	19	30	3	44	233	63	57	29	111	59	84	69	97	15	124	212	237	99	203	90
	Rs137800.1	145	40	169	13	252	182	1441	1650	191	190	448	1369	136	179	201	200	214	563	129	207	243	47	133	68	123	119	138	312	190	354	136	325	178
	Rs137810.1	0	0	0	0	0	0	0	0	0	0	0	0	0	0	0	0	0	0	0	0	0	0	0	0	0	6	0	0	0	0	0	0	0
	Rs137820.1	0	0	0	0	0	0	0	0	0	0	0	0	0	0	0	0	0	0	22	0	0	0	0	0	0	0	0	0	0	0	0	0	0
	Rs137830.1	331	220	163	127	166	169	1178	1424	113	44	256	1300	268	244	128	307	289	679	372	230	218	133	115	151	132	182	69	390	226	349	230	457	334
	Rs137840.1	0	0	0	0	0	0	0	0	0	0	0	0	0	0	0	0	0	0	0	0	0	0	0	0	0	0	0	0	0	0	0	0	0
	Rs137860.1	0	0	0	0	0	0	0	0	0	0	0	0	0	0	0	0	0	30	196	31	21	0	0	0	0	0	0	12	0	43	24	0	0
	Rs137870.1	110	98	62	100	80	0	232	383	73	59	5	283	77	95	113	72	75	82	20	59	144	40	102	82	88	116	82	218	57	103	74	165	280
	Rs137880.1	2	0	0	0	0	0	10	26	6	0	2	2	23	4	2	5	0	0	0	13	23	0	0	0	2	21	0	0	0	23	1	1	9
	Rs137890.1	0	0	0	0	2	0	0	0	4	10	0	0	1	0	0	5	0	2	27	0	2	11	6	1	0	4	8	16	0	6	3	2	2
	Rs137900.1	3	0	0	11	165	5	0	30	49	76	4	193	142	119	289	210	0	0	16	7	28	1	0	1	9	59	52	0	0	9	1	56	19
	Rs137910.1	0	0	0	0	0	0	0	0	0	0	0	0	0	0	0	0	0	0	0	0	0	0	0	0	0	0	0	0	0	0	0	0	0
	Rs137920.1	4	53	112	0	25	0	212	265	14	32	20	103	13	24	9	15	40	17	22	56	0	27	12	0	8	0	6	41	4	15	17	55	22
	Rs137930.1	73	1	103	0	25	0	556	438	28	36	31	125	33	42	39	28	70	91	21	77	10	0	24	7	15	0	10	79	34	44	26	81	61
	Rs137950.1	42	44	0	11	12	0	297	307	93	15	35	98	38	53	52	43	25	70	48	49	19	45	33	25	58	59	51	60	31	28	75	82	65
	Rs137960.1	0	0	0	0	0	0	0	0	0	0	0	0	0	0	0	0	0	0	0	0	0	0	0	0	0	0	0	0	0	0	0	0	0
	Rs137970.1	0	0	0	0	0	0	0	0	0	0	0	0	0	0	0	0	0	0	0	0	0	0	0	0	0	0	0	0	0	0	0	0	0
	Rs137980.1	0	0	0	0	0	0	0	0	0	0	0	0	0	0	0	0	0	0	0	0	0	0	0	0	0	0	0	0	0	0	0	0	0
	Rs137990.1	0	0	0	0	0	0	0	0	0	0	0	0	0	0	0	0	0	0	0	0	0	0	0	0	0	0	0	0	0	0	0	0	0
	Rs138000.1	0	0	0	0	0	0	0	0	0	0	0	0	0	0	0	0	0	0	0	0	2	0	0	6	0	0	0	0	0	0	0	0	0
	Rs138010.1	0	0	0	0	0	0	0	0	0	0	0	0	0	0	0	0	0	0	0	0	0	0	0	0	0	0	0	0	0	0	0	0	0
	Rs138020.1	0	0	0	0	0	0	0	0	0	0	0	0	0	0	0	0	0	0	0	0	0	0	0	0	0	0	0	0	0	0	0	0	0
	Rs138030.1	0	0	0	0	0	0	0	0	0	0	0	0	0	0	0	0	0	0	0	0	0	0	0	0	0	0	0	0	0	0	0	0	0
	Rs138040.1	0	0	0	0	0	0	0	0	0	0	0	0	0	0	0	0	0	0	0	0	0	0	0	0	0	0	0	0	0	0	0	0	0
	Rs138050.1	0	4	0	0	0	0	0	0	0	0	0	66	7	7	45	11	6	1	0	0	6	0	2	4	8	0	0	26	0	16	11	25	5
	Rs138060.1	77	54	86	0	36	32	353	494	97	57	65	502	62	140	0	83	158	107	73	70	46	128	90	114	89	89	72	137	183	110	110	72	87
	Rs138070.1	0	0	0	0	0	0	260	191	0	0	21	120	0	0	0	3	251	78	32	12	0	190	81	20	2	12	16	157	143	0	24	0	24
	Rs138080.1	0	0	0	0	0	0	0	0	0	0	0	0	0	0	0	0	0	0	0	0	0	0	0	0	0	0	0	0	0	0	0	0	0
	Rs138090.1	40	21	0	33	40	108	102	177	42	0	68	111	39	91	184	63	75	51	52	34	134	21	50	56	55	75	83	20	101	36	26	108	90
	Rs138100.1	91	148	77	162	44	75	543	782	131	48	164	391	70	115	36	164	184	154	192	185	386	282	108	119	104	166	174	530	382	280	249	487	205
	Rs138110.1	266	145	122	209	314	114	1135	1202	216	117	257	1318	289	338	550	337	170	43	12	62	33	53	60	19	17	65	68	318	160	38	26	102	20
	Rs138120.1	0	0	0	0	0	0	0	0	0	0	0	0	0	0	0	0	0	0	0	0	0	0	0	0	0	0	0	0	0	0	0	0	0
	Rs138130.1	0	1	1	1	42	41	118	132	19	0	19	39	31	61	18	60	211	268	201	85	292	22	65	105	102	77	73	433	424	458	395	440	261
	Rs138150.1	212	0	0	86	91	85	461	506	78	43	203	544	112	107	37	135	128	127	74	12	114	31	52	4	29	21	15	83	61	99	41	72	51
	Rs138160.1	163	121	1	120	142	130	591	841	145	63	138	319	97	119	40	147	247	318	135	160	345	74	137	124	123	218	169	429	229	248	204	518	237
	Rs138180.1	0	0	0	0	0	0	0	1	0	0	1	0	0	0	0	0	0	0	0	0	0	0	0	0	0	0	0	0	0	0	0	0	0
	Rs138190.1	16	0	0	0	15	0	50	54	5	0	1	29	7	8	2	5	15	0	0	15	0	0	5	0	4	0	6	0	0	4	0	17	0
	Rs138200.1	0	0	0	0	0	0	0	0	0	0	0	0	2	4	0	0	0	24	14	26	35	0	0	0	3	2	0	0	8	5	0	12	0
	Rs138220.1	21	0	0	0	0	0	0	32	0	0	0	61	4	2	0	1	0	0	0	0	0	0	0	0	0	0	0	1	0	7	0	7	0
	Rs138230.1	0	0	0	0	0	0	0	0	0	0	0	0	0	0	0	0	0	0	0	0	0	0	0	0	0	0	0	0	0	0	0	0	0
	Rs138240.1	443	123	538	373	385	340	2515	2811	448	75	1117	4294	987	926	1296	656	99	133	212	206	254	17	12	59	45	104	87	86	45	243	136	182	206
	Rs138250.1	8	0	0	0	0	0	0	0	2	0	0	0	0	1	0	12	0	0	0	0	0	0	0	0	0	0	5	0	0	0	0	0	0
	Rs138260.1	21	166	0	61	49	85	359	244	66	66	73	2	30	49	0	46	18	28	26	7	5	25	1	1	17	31	18	80	32	26	8	28	104
	Rs138270.1	205	214	78	79	118	108	1041	1736	215	160	177	779	168	240	421	320	95	22	28	28	33	20	20	30	29	48	22	102	23	65	19	79	39
	Rs138280.1	99	138	0	0	0	35	497	231	102	52	173	877	28	48	129	45	0	65	4	9	27	0	11	14	7	43	0	23	50	43	5	2	26
	Rs138290.1	209	75	64	0	0	0	705	1223	0	0	405	1551	0	0	0	0	352	0	0	70	26	434	206	0	0	26	7	455	376	0	0	0	0
	Rs138300.1	0	0	0	0	0	0	2	30	83	0	0	0	0	0	0	22	0	18	0	1	0	0	7	0	0	0	8	9	0	0	0	16	0
	Rs138310.1	0	0	0	0	0	0	0	0	27	0	0	0	0	0	0	6	0	18	0	0	0	0	0	0	0	0	0	0	0	0	0	0	0
	Rs138320.1	101	124	271	55	118	149	1764	1485	310	148	319	1237	158	166	246	199	217	330	209	242	280	156	193	134	125	168	127	416	201	239	210	435	235
	Rs138330.1	68	54	92	70	0	82	243	484	107	46	85	147	24	17	71	20	44	43	69	74	17	123	30	20	4	74	63	107	60	58	0	9	16
	Rs138350.1	124	21	0	0	0	0	262	249	0	1	220	735	0	0	0	0	41	0	0	15	0	19	36	0	0	0	7	72	27	5	0	0	0
	Rs138360.1	18	0	0	0	0	0	45	75	0	0	42	0	0	0	0	0	0	0	0	0	26	0	1	0	1	0	0	0	0	14	0	3	9
	Rs138370.1	258	251	278	215	157	326	1073	1373	220	45	336	1577	219	167	167	235	173	397	130	182	200	130	168	147	181	187	131	309	213	199	289	327	230
	Rs138380.1	3903	3017	353	312	1442	834	12232	12322	96	0	4708	18012	185	152	581	77	482	2439	1582	2595	3545	936	1075	290	492	1352	1103	1061	517	105	11	784	290
	Rs138390.1	11	1	0	0	116	78	0	53	149	59	0	3	0	0	0	52	1	0	46	91	113	63	29	47	18	332	283	28	4	37	13	357	144
	Rs138400.1	8	0	0	0	15	0	0	0	6	0	0	0	0	0	0	0	0	0	0	59	13	0	0	0	0	0	15	0	0	0	0	0	0
	Rs138410.1	0	0	0	0	0	0	0	1	5	14	0	167	0	0	0	0	1	0	0	0	2	0	9	0	0	2	11	1	0	2	0	0	2
	Rs138420.1	0	0	0	0	0	0	0	0	0	0	0	0	0	0	0	0	0	0	0	0	0	0	0	0	0	0	0	0	0	0	0	0	0
	Rs138430.1	105	61	100	48	124	123	457	937	157	21	156	496	128	81	220	170	171	362	138	180	90	90	85	81	121	213	119	310	71	297	98	299	184
	Rs138440.1	0	0	0	0	0	0	0	0	2	0	0	0	0	0	0	7	0	0	0	0	0	0	0	0	0	0	0	0	0	0	0	0	0
	Rs138450.1	0	0	0	0	0	0	0	0	14	0	0	0	0	0	0	3	0	0	0	0	0	0	1	0	0	0	22	0	0	0	0	17	20
	Rs138470.1	0	0	0	0	0	0	0	0	0	0	0	0	0	0	0	0	0	0	0	0	0	0	0	0	0	0	0	0	0	0	0	0	0
	Rs138480.1	0	14	0	0	42	0	384	373	54	20	138	106	12	18	0	74	59	144	44	61	6	63	35	48	33	39	83	253	135	51	21	177	101
	Rs138490.1	53	56	0	83	63	0	327	434	73	31	39	0	3	27	33	43	50	27	130	51	15	17	54	22	22	34	82	84	57	40	16	117	176
	Rs138500.1	0	0	0	0	0	0	0	0	0	0	0	0	0	0	0	0	0	0	0	0	0	0	0	0	0	0	0	0	0	0	0	0	0
	Rs138510.1	199	0	0	56	163	132	727	898	138	103	152	600	84	123	136	119	58	69	84	30	83	0	55	48	46	94	85	226	212	109	81	174	52
	Rs138520.1	593	414	29	180	608	418	2152	1923	167	23	815	2992	479	598	290	520	505	130	163	180	348	383	597	186	114	150	110	1345	683	323	129	312	126
	Rs138530.1	911	602	602	292	1366	737	3526	3723	622	357	1182	5201	619	606	1147	1241	831	1725	953	1089	1448	702	396	479	524	712	809	1331	1207	1103	1092	2319	1486
	Rs138540.1	4	0	0	0	0	0	59	134	2	0	17	0	0	0	0	9	6	0	0	19	15	0	0	0	2	30	6	3	0	0	21	51	10
	Rs138550.1	0	0	0	0	0	0	0	0	0	0	0	0	0	0	0	0	0	0	0	0	13	0	0	0	0	0	0	0	0	0	0	0	0
	Rs138560.1	0	0	0	0	0	0	0	0	0	0	0	0	0	0	0	0	0	0	0	0	0	0	0	0	0	0	0	0	0	0	0	0	0
	Rs138570.1	95	24	0	0	2	0	279	198	2	0	11	212	0	0	0	0	50	70	21	57	34	1	20	0	5	11	34	56	14	8	0	36	7
	Rs138580.1	153	42	127	93	182	98	1022	973	168	122	171	1248	80	96	5	173	115	204	132	100	151	18	92	76	62	67	67	161	76	157	97	406	156
	Rs138600.1	0	0	0	0	0	0	0	0	0	0	0	0	0	0	0	0	0	0	0	0	0	0	0	0	0	0	0	0	0	0	0	0	0
	Rs138620.1	0	0	0	0	0	0	0	1	0	0	0	0	0	0	0	0	0	0	14	0	0	0	0	0	0	0	0	0	0	0	0	0	0
	Rs138630.1	0	0	0	0	0	0	0	0	0	0	0	0	0	0	0	0	0	0	0	0	0	0	0	0	0	0	0	0	0	0	0	0	0
	Rs138640.1	0	0	0	0	0	0	0	0	0	0	0	0	0	0	0	0	0	0	0	0	0	0	0	0	0	0	0	0	0	0	0	0	0
	Rs138650.1	0	0	0	0	0	0	0	13	0	0	0	0	0	0	0	0	0	0	0	0	0	0	0	0	0	0	0	0	0	0	0	0	0
	Rs138660.1	1245	648	450	887	3133	1271	6577	5996	2550	2227	833	2530	261	348	554	3081	494	288	226	1025	1376	185	484	146	172	417	496	773	320	499	316	1000	406
	Rs138680.1	540	408	797	358	326	136	2069	3292	347	132	636	2492	596	477	386	535	638	1098	456	434	699	555	507	258	381	364	373	1449	927	749	554	845	420
	Rs138690.1	68	101	195	0	151	225	1028	657	167	72	185	128	42	111	146	66	148	269	163	62	202	0	65	35	72	108	42	356	189	79	34	237	201
	Rs138700.1	33	0	0	0	0	0	885	354	30	75	75	548	125	196	95	192	143	0	39	150	217	134	223	153	110	96	7	573	195	144	152	429	493
	Rs138710.1	0	0	0	0	0	0	0	0	0	0	0	0	0	0	0	0	0	0	0	0	0	0	0	0	0	0	0	0	0	0	0	0	0
	Rs138720.1	1216	628	474	861	2960	1356	7141	6080	2567	2244	782	2672	232	327	485	3131	466	277	209	897	1318	167	437	147	157	336	444	749	308	482	300	944	393
	Rs138730.1	241	51	7	47	93	0	770	1580	236	110	173	1379	141	125	108	157	211	304	210	230	228	20	132	28	43	72	118	251	85	107	133	231	88
	Rs138740.1	568	462	800	311	351	192	2236	3537	392	132	659	2585	610	502	387	552	637	1169	452	454	729	592	524	294	391	359	403	1461	990	796	574	957	464
	Rs138750.1	118	130	195	0	176	225	1203	737	210	89	286	258	48	142	162	81	190	312	217	98	219	0	82	46	87	117	63	384	195	110	71	258	233
	Rs138760.1	22	0	0	0	0	0	875	372	27	61	75	525	124	185	98	177	145	0	39	137	231	165	219	153	108	99	8	578	174	156	160	433	501
	Rs138770.1	0	0	0	0	0	0	0	0	0	0	0	0	0	0	0	0	0	0	0	0	0	0	0	0	0	0	0	0	0	0	0	0	0
	Rs138780.1	0	0	0	74	415	236	48	0	453	389	44	36	16	76	188	244	38	29	0	231	206	0	12	32	18	562	500	36	0	28	1	626	511
	Rs138790.1	0	0	0	0	0	0	0	0	0	0	0	0	0	0	0	0	0	0	0	0	0	0	0	0	0	0	0	0	0	0	0	0	0
	Rs138810.1	200	34	17	94	113	0	866	1596	240	156	214	1587	137	117	74	156	294	368	352	272	222	40	126	38	48	92	154	271	77	101	125	262	148
	Rs138880.1	64	111	29	70	45	11	606	510	54	14	80	209	42	19	0	65	49	17	21	14	58	1	25	35	9	9	12	45	57	54	25	36	51
	Rs138890.1	134	73	169	127	11	3	738	461	91	20	212	401	51	89	46	84	82	64	76	143	59	85	22	18	15	57	50	129	135	117	71	96	69
	Rs138900.1	193	94	301	218	208	208	748	903	216	29	179	492	89	89	66	172	64	123	124	80	87	62	97	40	51	96	61	348	93	122	31	226	114
	Rs138910.1	0	0	0	0	0	0	197	249	26	0	7	117	0	0	0	2	0	0	0	0	0	0	0	1	4	0	2	0	0	2	2	0	0
	Rs138930.1	87	15	0	187	26	2	348	223	36	0	91	199	66	81	85	72	8	16	0	17	11	0	9	20	8	0	0	13	25	26	7	28	18
	Rs138940.1	0	0	0	0	0	0	36	77	23	0	76	91	8	13	84	7	0	0	42	0	0	0	4	0	0	27	6	8	0	12	11	24	9
	Rs138960.1	419	458	423	549	568	380	2037	2952	641	222	708	2182	458	551	485	629	660	681	606	380	740	393	438	267	344	588	405	1030	524	782	705	1175	721
	Rs138970.1	5	0	1	0	19	31	46	253	84	5	18	1	57	51	240	49	12	25	47	0	1	0	32	73	100	35	93	14	0	82	19	55	28
	Rs138980.1	103	0	29	38	0	26	177	68	13	2	24	389	34	37	62	29	19	51	22	10	52	58	28	18	25	0	4	65	43	31	53	131	31
	Rs138990.1	0	0	110	51	0	0	25	266	36	0	56	135	51	54	40	53	80	35	38	72	36	21	0	0	5	68	10	15	2	64	36	98	81
	Rs139000.1	261	211	192	69	210	29	881	1112	202	166	401	1904	343	315	232	346	180	105	20	50	36	122	38	79	73	45	80	294	250	261	125	248	264
	Rs139010.1	0	0	0	0	0	0	0	0	0	0	30	0	0	0	0	0	0	0	0	0	0	0	0	0	0	0	0	0	0	0	0	0	0
	Rs139020.1	0	0	0	0	0	0	0	0	0	0	0	0	0	0	0	0	0	0	0	0	0	0	0	0	0	0	0	0	0	0	0	0	0
	Rs139030.1	56	32	0	0	30	0	306	414	31	0	103	376	62	63	10	59	39	82	35	20	43	26	20	18	21	35	1	59	94	55	16	74	58
	Rs139040.1	0	0	0	0	0	0	6	17	0	0	0	35	0	5	0	4	0	39	0	36	0	0	12	20	0	0	0	11	31	0	0	20	14
	Rs139050.1	513	341	374	277	285	343	3070	3484	721	236	903	1787	452	568	713	1053	816	1408	728	543	894	516	434	584	547	846	568	1441	909	1045	827	1250	1095
	Rs139060.1	0	0	0	0	0	0	0	0	0	0	0	0	0	0	0	0	0	0	0	0	0	0	0	0	0	0	0	0	0	0	0	0	0
	Rs139070.1	271	361	228	689	622	487	2343	2252	791	311	715	2307	529	444	713	761	383	1897	801	989	1254	503	346	413	480	644	604	723	443	791	471	1335	587
	Rs139080.1	0	17	0	0	0	2	44	45	2	2	18	46	11	10	7	6	0	7	18	9	0	0	0	0	2	5	6	17	13	5	8	34	8
	Rs139090.1	257	148	315	499	593	246	2371	2682	598	294	535	1507	497	461	421	715	289	1178	631	620	976	395	284	348	323	429	525	799	414	588	365	1077	475
	Rs139100.1	153	123	150	37	233	117	1258	894	269	65	371	1047	188	176	209	231	135	281	57	370	151	113	118	72	106	176	79	210	140	181	110	230	173
	Rs139110.1	0	0	0	0	0	0	0	12	0	0	0	0	3	2	0	0	0	0	0	0	0	0	0	0	4	0	0	0	8	1	0	0	0
	Rs139120.1	357	173	157	282	343	356	2763	2516	466	84	295	1248	210	185	124	274	107	98	35	65	82	21	53	54	50	52	87	214	89	79	78	89	26
	Rs139130.1	182	127	173	187	265	207	1361	1514	197	62	178	1302	214	120	160	167	274	309	247	170	242	19	121	85	97	128	138	270	117	266	224	213	187
	Rs139140.1	55	95	0	35	47	53	468	437	63	40	90	312	69	78	117	62	77	97	44	81	87	49	60	25	22	105	88	165	196	136	127	234	112
	Rs139150.1	161	102	841	300	289	154	729	1959	117	89	109	259	273	370	22	1035	2431	1639	917	202	419	607	369	499	506	128	49	3992	2346	6366	3308	95	79
	Rs139160.1	0	0	0	0	0	0	0	0	0	0	0	0	0	0	0	0	0	0	0	0	0	0	0	0	0	0	0	0	0	0	0	0	0
	Rs139180.1	0	0	0	0	0	0	0	1	0	0	0	0	0	4	0	0	4	70	8	0	14	0	7	0	1	12	6	0	4	37	45	5	0
	Rs139190.1	285	89	201	75	305	144	1885	1894	383	68	187	970	162	137	133	219	81	286	205	111	306	105	153	115	101	226	190	382	277	235	109	361	112
	Rs139210.1	17	51	0	0	76	104	319	418	44	9	33	171	28	26	8	61	24	45	0	0	0	15	7	15	6	8	2	4	11	14	24	56	7
	Rs139220.1	114	32	31	150	102	209	822	1318	162	47	399	1292	241	236	60	229	211	357	152	225	259	180	144	92	114	113	123	453	171	301	212	437	171
	Rs139230.1	186	163	28	61	186	136	527	573	55	10	292	1080	186	210	245	78	137	412	219	239	238	45	157	119	105	192	231	356	337	242	148	144	208
	Rs139240.1	100	146	276	73	37	78	671	1019	102	61	159	920	82	122	53	159	242	214	117	86	233	82	95	58	88	127	79	298	281	110	132	214	191
	Rs139250.1	81	153	154	31	285	368	1088	998	239	47	0	0	0	0	0	3	0	0	0	0	0	1	0	0	0	0	0	0	0	0	0	0	0
	Rs139260.1	0	0	0	0	0	0	0	0	0	0	0	0	0	0	0	0	0	0	0	0	0	0	0	0	0	0	0	0	0	0	0	0	0
	Rs139270.1	39	37	107	43	20	58	8	14	0	0	19	225	38	37	37	18	0	13	0	0	0	0	0	0	0	0	0	1	0	0	0	0	3
	Rs139280.1	0	0	0	0	0	0	0	0	0	0	0	0	0	0	0	0	0	0	0	0	0	0	0	0	1	0	0	0	0	0	0	0	0
	Rs139290.1	333	444	211	136	332	87	1508	2113	319	152	590	1697	303	225	141	363	59	51	4	43	5	62	9	0	15	72	15	117	55	67	33	69	80
	Rs139300.1	121	24	0	130	149	0	419	592	33	0	266	371	80	117	118	81	150	181	39	28	75	57	92	41	52	172	31	179	171	157	177	159	98
	Rs139310.1	0	6	0	0	0	0	1	1	3	0	3	0	2	1	3	4	0	0	0	2	0	1	0	1	1	0	0	0	3	1	0	4	2
	Rs139320.1	0	0	0	0	0	0	0	0	0	0	0	0	0	0	0	0	0	0	0	0	0	0	0	0	0	0	0	0	0	0	0	0	0
	Rs139330.1	0	0	0	0	0	0	0	0	0	0	0	0	0	0	0	0	0	0	0	0	0	0	0	0	0	0	0	0	0	0	0	0	0
	Rs139340.1	15	59	0	40	47	0	375	223	33	21	69	165	30	24	0	77	98	31	26	45	11	29	23	27	30	27	30	167	42	49	23	87	63
	Rs139350.1	65	27	0	30	91	28	289	633	84	25	54	428	75	87	48	133	68	131	112	81	30	2	45	40	47	37	47	102	131	133	148	233	34
	Rs139360.1	0	2	0	0	0	0	76	99	12	18	37	292	21	16	13	22	7	0	0	14	13	21	4	11	10	19	0	17	0	17	18	25	17
	Rs139370.1	0	0	0	33	14	0	5	91	17	6	20	36	17	12	39	18	7	0	0	12	27	30	13	23	8	0	20	16	12	12	24	25	14
	Rs139380.1	0	0	0	0	0	0	0	0	0	0	0	0	0	0	0	0	0	0	0	0	0	0	0	0	0	0	0	0	0	0	0	0	0
	Rs139390.1	36	51	164	14	58	0	300	84	11	0	81	187	39	10	0	36	33	40	7	24	16	0	4	11	9	0	14	18	72	17	14	31	1
	Rs139400.1	37	0	0	0	0	44	62	39	1	0	15	1	12	12	0	3	36	0	0	14	0	0	0	1	5	0	0	3	16	2	0	0	0
	Rs139410.1	52	63	0	33	76	0	631	491	131	85	228	736	85	103	49	133	85	72	121	73	187	76	51	56	48	67	74	196	6	174	70	142	142
	Rs139420.1	18	0	0	51	30	76	357	428	132	27	23	81	7	22	14	128	79	91	84	29	50	132	101	171	163	36	97	101	62	100	4	245	120
	Rs139430.1	0	27	159	50	168	144	88	105	89	38	31	135	82	83	61	149	51	13	0	46	38	20	15	30	5	45	45	22	26	64	7	95	8
	Rs139440.1	58	33	0	5	7	0	353	182	63	29	60	313	21	52	90	36	50	83	26	34	46	16	17	9	33	68	28	44	114	64	61	202	84
	Rs139450.1	0	0	0	0	0	0	0	0	0	0	0	0	4	1	0	4	0	0	0	0	0	0	0	0	0	0	2	4	0	2	0	0	17
	Rs139460.1	44	49	0	27	26	49	192	81	21	0	47	232	35	33	0	36	22	56	1	37	64	1	19	38	18	16	31	84	39	44	23	12	2
	Rs139470.1	16	0	0	0	0	0	27	120	0	0	0	0	0	0	0	2	34	0	0	0	0	15	9	0	0	0	0	40	13	0	0	0	0
	Rs139490.1	0	0	0	0	0	0	0	0	0	0	0	0	0	0	0	0	0	0	0	0	0	0	0	0	0	0	0	0	0	0	0	0	0
	Rs139500.1	16	48	0	0	0	0	48	40	0	0	13	4	0	12	0	0	9	0	0	0	0	0	0	0	0	0	0	1	41	0	0	0	0
	Rs139510.1	0	0	0	43	0	0	152	2	6	0	1	0	0	0	0	0	0	0	0	0	0	0	0	0	0	0	0	3	0	0	0	0	0
	Rs139520.1	0	0	0	0	0	0	0	0	1	0	0	0	0	0	0	0	0	0	0	12	0	0	0	0	3	0	0	0	0	0	0	0	0
	Rs139540.1	96	39	172	61	122	0	824	874	129	116	159	207	47	45	59	91	133	239	267	143	219	183	94	53	49	58	73	267	76	197	72	329	182
	Rs139550.1	21	24	0	0	0	0	176	150	18	27	0	0	0	0	0	26	32	30	22	15	0	16	26	24	9	17	6	36	17	45	0	20	27
	Rs139610.1	13	3	8	5	50	6	424	420	153	7	38	504	66	148	104	190	402	350	290	680	768	307	298	256	274	1080	1073	738	523	693	400	2537	1163
	Rs139630.1	319	223	232	209	759	598	2689	2707	1546	521	1248	7229	1323	1461	1787	2091	95	160	36	129	188	146	51	80	60	143	106	177	106	222	111	428	173
	Rs139640.1	0	0	0	0	0	0	0	0	0	0	0	0	0	0	0	0	0	0	0	0	0	0	0	0	0	0	0	0	0	0	0	0	0
	Rs139650.1	126	2	152	0	96	167	802	446	157	41	315	730	246	216	235	247	142	86	209	68	169	95	68	92	50	97	94	223	188	236	107	188	260
	Rs139670.1	89	36	178	33	77	221	656	202	54	0	271	1393	378	287	202	205	179	230	277	118	142	161	117	97	65	106	151	257	312	305	206	330	231
	Rs139690.1	0	0	0	0	0	0	0	0	0	0	0	0	0	0	0	0	0	0	0	0	0	0	0	0	0	0	0	0	0	0	0	0	0
	Rs139700.1	341	373	198	393	366	191	1728	2507	336	127	700	3802	271	392	434	314	474	860	1031	703	579	472	631	326	376	515	358	903	700	347	371	899	478
	Rs139720.1	151	49	115	67	26	84	277	528	80	27	244	344	43	70	48	48	68	98	100	85	124	29	36	33	57	11	41	188	119	100	23	115	127
	Rs139730.1	78	225	37	21	288	109	671	825	135	82	323	880	139	93	177	170	174	300	175	202	192	80	100	66	87	208	108	338	221	181	74	284	278
	Rs139740.1	0	0	0	0	0	0	0	0	0	0	0	0	0	0	0	0	10	0	0	0	0	0	11	0	0	0	0	8	26	0	0	0	0
	Rs139750.1	0	0	0	0	0	0	0	0	0	0	0	0	0	0	0	0	0	0	0	0	0	0	0	0	0	0	0	0	0	0	0	0	0
	Rs139760.1	0	0	0	0	0	0	0	0	0	0	0	0	0	0	0	0	0	0	0	0	0	0	0	0	0	0	0	0	0	0	0	0	0
	Rs139770.1	340	258	0	395	193	3	1517	1224	258	231	364	2418	242	191	311	322	374	546	436	421	352	276	254	266	170	482	298	567	476	428	351	644	562
	Rs139780.1	399	189	105	164	268	195	2210	1809	210	93	643	1896	173	216	220	266	234	265	158	188	314	227	152	98	117	177	135	312	226	175	121	250	130
	Rs139790.1	10	22	0	0	15	0	20	36	5	0	35	0	6	14	0	3	6	0	8	4	0	20	0	0	7	0	4	11	0	0	0	1	17
	Rs139800.1	125	193	68	89	57	136	1338	1091	221	74	143	973	142	106	190	104	138	224	136	133	182	129	97	111	73	248	133	278	226	96	60	265	111
	Rs139810.1	21	30	0	64	33	69	238	571	46	0	155	671	22	48	0	78	113	243	119	47	62	64	54	35	43	110	28	253	76	109	78	69	130
	Rs139820.1	17	39	0	0	22	0	226	77	20	38	0	583	26	15	45	83	37	135	51	30	39	18	26	44	19	11	60	62	115	40	65	24	37
	Rs139830.1	0	0	0	0	0	0	0	0	0	0	0	0	0	0	0	0	0	0	0	0	0	0	0	0	0	0	0	0	0	0	0	0	0
	Rs139840.1	854	471	258	383	914	967	4387	4706	1507	652	802	1707	316	410	490	556	271	592	448	567	392	319	286	343	342	888	909	332	311	319	220	729	495
	Rs139850.1	27	137	64	98	380	456	192	165	134	42	0	168	39	70	502	287	0	1187	738	286	406	23	11	21	36	101	95	0	26	28	30	131	114
	Rs139860.1	0	0	0	0	0	0	39	40	3	0	2	0	0	0	0	17	0	0	0	0	0	0	3	0	0	0	0	0	0	7	15	0	0
	Rs139870.1	14	0	1	17	24	0	103	218	21	13	34	179	13	35	0	16	29	26	14	33	0	0	1	4	2	0	11	13	0	35	5	62	29
	Rs139880.1	513	408	390	230	570	346	2540	3373	435	137	636	3252	568	605	732	656	584	814	512	542	580	469	303	316	276	385	312	1081	727	703	443	1096	608
	Rs139890.1	395	306	186	351	288	144	1764	2376	408	204	625	2372	352	398	511	517	331	554	219	417	348	257	252	115	216	352	343	712	454	401	128	1103	427
	Rs139900.1	268	380	80	305	151	59	1086	1096	218	131	421	621	329	275	273	195	102	382	192	98	139	80	227	108	197	163	100	323	256	365	144	212	95
	Rs139910.1	1	0	0	0	1	0	0	0	2	0	0	0	13	2	0	0	13	49	21	21	0	12	27	14	5	0	17	0	10	6	2	0	0
	Rs139920.1	192	29	0	0	85	0	307	429	126	16	457	858	278	276	316	205	433	73	83	42	124	178	100	122	108	235	190	690	806	419	262	1347	399
	Rs139930.1	45	38	0	28	64	45	208	362	47	12	165	74	151	148	84	148	188	68	18	23	99	54	73	100	94	49	122	198	232	113	79	411	275
	Rs139940.1	331	177	0	435	253	212	1261	1413	264	16	681	749	389	492	265	346	481	648	471	373	492	341	251	217	203	334	224	808	353	705	430	776	394
	Rs140050.1	175	154	139	39	157	51	1075	1161	219	108	460	1138	199	185	252	304	199	235	215	267	274	141	165	80	100	228	198	456	295	228	229	491	251
	Rs140060.1	331	228	58	402	301	80	1600	1595	237	159	217	878	40	62	51	251	497	560	370	506	396	256	270	238	277	311	224	823	626	721	859	677	676
	Rs140070.1	0	0	0	0	0	0	0	94	4	0	0	81	18	21	0	5	0	0	0	0	0	0	0	0	0	0	0	0	0	0	0	0	0
	Rs140080.1	0	0	34	0	0	0	0	80	3	13	0	0	2	9	0	3	0	0	0	0	0	0	0	0	0	0	13	0	0	0	0	18	22
	Rs140090.1	30	29	77	69	82	32	448	301	44	0	61	144	70	44	36	54	55	202	41	58	118	25	14	65	27	59	34	174	139	180	131	126	132
	Rs140100.1	0	0	0	0	0	0	0	0	0	0	0	0	0	0	0	0	0	0	0	0	0	0	0	0	0	0	0	0	0	0	0	0	0
	Rs140110.1	38	0	0	0	58	0	125	115	0	0	176	564	0	0	0	22	14	0	0	0	45	24	7	0	0	0	0	40	40	0	0	12	1
	Rs140120.1	1	19	80	73	45	116	258	374	27	36	71	530	57	63	0	66	57	99	93	44	81	18	48	29	30	35	50	23	24	76	57	60	56
	Rs140130.1	269	178	318	91	178	209	1368	1219	173	132	357	1398	67	85	97	145	241	322	241	139	214	223	92	141	63	225	84	430	405	188	95	289	156
	Rs140140.1	0	57	82	63	13	1	631	859	357	22	139	325	285	288	303	261	122	17	25	0	0	9	59	116	97	87	55	70	86	208	144	135	72
	Rs140150.1	0	0	0	0	0	0	0	0	0	0	0	0	0	0	0	0	0	0	0	0	0	0	0	0	0	0	0	0	0	0	0	0	0
	Rs140180.1	0	0	0	0	0	0	131	54	3	13	2	1	6	19	0	8	0	0	0	14	0	14	0	0	4	0	0	4	0	0	0	0	0
	Rs140190.1	0	0	0	0	0	0	3	47	2	0	40	0	7	11	15	11	0	1	0	0	0	0	0	0	0	0	0	1	1	2	0	0	0
	Rs140200.1	0	0	0	0	0	0	0	0	0	0	0	0	0	0	0	0	0	0	0	2	0	0	0	0	0	0	0	0	0	0	0	0	0
	Rs140210.1	0	0	0	0	0	0	0	0	0	0	0	0	0	0	0	0	0	0	0	0	0	0	0	0	0	0	0	0	0	0	0	0	0
	Rs140220.1	0	0	0	0	0	0	0	0	0	0	0	0	0	0	0	0	0	0	0	0	0	0	0	0	0	0	0	0	0	0	0	0	0
	Rs140230.1	0	0	0	0	0	0	0	0	0	0	0	0	0	0	0	0	0	0	0	0	0	0	0	0	0	0	0	0	0	0	0	0	0
	Rs140250.1	0	0	0	0	0	0	0	0	0	0	0	0	0	0	0	0	0	0	0	0	0	0	0	0	0	0	0	0	0	0	0	0	0
	Rs140260.1	0	0	0	0	0	0	0	0	0	0	0	0	0	0	0	0	0	0	0	0	0	0	0	0	0	0	0	0	0	0	0	0	0
	Rs140270.1	0	0	0	0	0	0	0	0	0	0	0	0	0	0	0	0	0	0	0	0	0	0	0	0	0	0	0	0	0	0	0	0	0
	Rs140280.1	0	0	0	0	0	0	0	0	0	0	0	0	0	0	0	0	0	0	0	0	0	0	0	0	0	0	0	0	0	0	0	0	0
	Rs140290.1	129	245	4	80	58	2	1380	1634	199	59	307	902	24	50	90	62	103	276	52	91	232	123	113	96	56	72	156	272	65	132	40	245	70
	Rs140300.1	16	26	0	0	0	0	141	122	9	0	49	135	19	21	51	1	12	15	4	0	0	0	25	12	19	5	0	27	56	6	1	2	16
	Rs140310.1	61	1	0	36	41	99	386	514	52	8	59	364	66	69	132	51	74	30	67	29	71	19	22	40	9	26	23	194	26	110	33	89	50
	Rs140320.1	0	0	0	0	0	0	0	0	20	0	1	0	11	4	0	0	0	27	0	0	15	0	3	0	0	0	0	1	15	4	17	0	0
	Rs140350.1	0	0	0	0	0	0	0	5	0	0	5	1	1	1	0	0	1	0	0	0	0	0	0	0	0	0	0	1	0	0	0	1	0
	Rs140360.1	0	0	0	0	0	0	0	0	0	0	0	0	0	0	0	0	0	0	0	0	0	0	0	0	0	0	0	0	0	0	0	0	0
	Rs140380.1	0	0	0	0	0	0	0	0	0	0	0	0	0	0	0	0	0	0	0	0	0	0	0	0	0	0	0	0	0	0	0	0	0
	Rs140390.1	0	3	0	0	0	0	88	59	5	0	0	0	6	2	5	1	0	0	0	0	0	0	0	0	3	0	0	0	5	10	0	0	32
	Rs140420.1	0	0	0	0	0	0	0	0	0	0	0	0	0	0	0	0	0	0	0	0	0	0	0	0	0	0	0	0	0	0	0	0	0
	Rs140430.1	0	0	0	0	0	0	76	1	9	0	0	0	38	5	7	0	0	0	0	0	0	0	0	0	10	0	0	12	10	14	77	15	19
	Rs140440.1	159	73	107	172	5	5	900	929	60	16	253	834	283	224	71	125	19	173	85	9	85	17	10	67	54	7	14	67	32	189	124	123	45
	Rs140450.1	0	0	0	0	0	0	0	0	0	0	0	0	0	0	0	0	0	0	0	0	0	0	0	0	0	0	0	0	0	0	0	0	0
	Rs140460.1	27	16	10	7	87	100	234	298	52	1	71	116	49	51	114	58	67	67	7	29	68	18	41	36	24	59	27	63	131	91	67	138	102
	Rs140470.1	0	0	0	0	0	0	0	0	0	0	0	0	0	0	0	0	0	0	0	0	0	0	0	0	0	0	0	0	0	0	0	0	0
	Rs140480.1	7	0	0	147	14	52	127	166	7	0	0	158	47	19	69	34	23	26	12	42	59	0	41	25	23	18	14	20	66	21	53	64	81
	Rs140490.1	0	0	0	0	0	0	0	0	0	0	0	0	0	0	0	0	0	0	0	0	0	0	0	0	0	0	0	0	0	0	0	0	0
	Rs140500.1	29	23	4	38	9	32	41	74	11	1	53	181	23	33	15	41	2	16	47	1	1	0	9	2	4	11	11	34	60	18	43	46	54
	Rs140510.1	14	3	38	1	30	0	327	258	35	42	68	50	28	37	8	48	19	2	0	18	48	43	21	20	28	4	27	40	36	4	32	68	28
	Rs140520.1	149	0	0	64	21	0	147	48	16	0	58	187	18	12	0	19	21	133	207	109	198	0	17	7	21	22	4	108	38	114	55	52	0
	Rs140530.1	29	0	0	0	0	0	9	0	3	0	0	0	0	5	0	9	0	0	0	0	22	0	0	7	0	0	0	0	0	0	0	0	0
	Rs140540.1	275	258	332	216	213	451	1843	1642	414	245	589	1803	340	420	505	545	180	631	379	441	358	109	170	205	233	253	264	272	140	298	257	319	323
	Rs140550.1	0	0	0	0	0	0	0	0	0	0	0	0	0	0	0	0	0	0	0	0	0	0	0	0	0	0	0	0	0	0	0	0	0
	Rs140560.1	0	0	0	0	0	0	0	0	0	0	0	0	0	0	0	0	0	0	0	0	0	0	0	30	0	0	0	0	0	0	0	0	0
	Rs140580.1	59	32	0	95	58	0	452	893	56	39	90	1015	112	88	153	127	93	72	32	124	91	71	32	32	62	13	30	106	298	114	50	259	102
	Rs140590.1	0	0	0	0	0	0	0	0	0	0	0	0	0	0	0	0	0	0	0	0	0	0	0	0	0	0	0	0	0	0	0	0	0
	Rs140610.1	1	0	0	0	28	0	36	0	0	0	23	0	0	0	0	0	0	0	0	0	0	0	0	0	0	0	0	26	0	0	0	0	0
	Rs140620.1	0	0	0	0	0	0	0	0	0	0	0	0	0	0	0	0	0	0	0	0	0	0	0	0	0	0	0	0	0	0	0	0	0
	Rs140630.1	0	0	0	0	0	0	0	0	0	0	0	0	0	0	0	0	0	0	0	0	0	0	0	0	0	0	0	0	0	0	0	0	0
	Rs140640.1	0	0	0	0	0	0	1	0	0	0	0	0	0	0	1	0	0	0	0	0	0	0	0	0	0	0	0	0	0	0	0	0	1
	Rs140650.1	0	0	0	0	0	0	0	0	0	0	0	0	0	0	0	0	0	0	0	0	0	0	0	0	0	0	0	0	0	0	0	0	0
	Rs140660.1	38	32	3	5	19	0	135	216	15	0	79	47	50	39	0	63	79	74	9	93	54	4	11	8	8	3	10	64	0	47	39	57	62
	Rs140680.1	0	0	0	0	0	0	0	0	0	0	0	0	0	0	0	0	0	0	0	1	0	0	0	0	0	0	0	0	0	0	0	0	0
	Rs140690.1	0	0	0	0	0	0	0	0	0	0	0	0	0	0	0	0	0	0	0	0	0	0	0	0	0	0	0	0	0	0	0	0	0
	Rs140700.1	253	344	222	265	431	274	2183	2215	297	42	615	2844	495	420	627	429	557	486	572	379	264	349	227	239	236	187	185	779	315	630	479	799	602
	Rs140710.1	38	50	208	99	22	0	420	410	70	12	61	425	113	62	40	101	66	52	57	0	28	52	65	73	44	37	58	165	162	42	48	127	40
	Rs140720.1	0	0	66	14	0	0	18	0	0	0	0	39	82	71	0	0	16	16	0	0	0	6	0	33	30	0	0	0	25	34	14	0	0
	Rs140730.1	0	0	0	0	0	0	0	0	0	0	0	0	0	0	0	0	0	0	0	0	0	0	0	0	1	0	0	0	0	0	0	0	0
	Rs140740.1	0	0	0	0	0	0	0	0	0	0	0	0	0	0	0	0	0	0	0	0	0	0	0	0	0	0	0	0	0	0	0	0	0
	Rs140750.1	73	40	0	137	76	46	505	682	75	67	226	548	86	59	59	103	68	341	152	59	153	93	42	102	53	38	28	167	164	121	33	125	125
	Rs140770.1	0	0	0	0	0	0	0	0	0	0	0	0	0	0	0	0	0	0	0	0	0	0	0	0	0	0	0	0	0	0	0	0	0
	Rs140780.1	19	18	0	2	12	0	15	312	13	33	24	126	45	38	88	40	0	31	0	24	14	0	8	4	5	1	6	1	1	13	0	15	0
	Rs140790.1	0	0	0	0	0	0	0	0	0	0	0	0	0	0	0	0	0	0	0	0	0	0	0	0	0	0	0	0	0	0	0	0	0
	Rs140800.1	68	65	63	194	103	55	570	730	92	42	251	991	211	314	218	100	102	37	0	39	19	42	108	137	125	63	53	106	109	18	16	4	60
	Rs140810.1	0	24	82	34	0	68	73	106	20	2	120	102	26	49	0	27	16	0	15	0	47	0	1	0	1	9	0	24	0	9	0	9	0
	Rs140820.1	0	0	0	0	0	0	0	0	0	0	0	0	0	0	0	1	45	127	133	36	85	0	50	25	19	39	27	90	0	93	13	96	35
	Rs140830.1	0	4	1	36	0	1	27	37	10	1	9	1	2	5	0	2	226	337	210	198	245	84	101	157	178	324	175	359	261	255	99	403	292
	Rs140850.1	0	1	0	28	28	0	105	81	18	0	75	162	20	23	2	14	449	423	323	182	284	390	164	193	298	170	192	497	298	524	232	700	487
	Rs140860.1	0	0	0	0	0	0	0	0	0	0	0	0	2	1	0	0	0	0	0	0	0	0	1	0	2	0	0	0	0	0	0	0	0
	Rs140870.1	0	0	0	0	0	0	0	0	0	0	0	0	0	0	0	0	0	0	0	0	0	0	0	0	0	0	0	0	0	0	0	0	0
	Rs140880.1	43	237	10	60	164	97	530	343	194	77	263	670	115	151	63	252	110	225	122	571	771	74	75	90	112	113	112	174	138	131	60	89	126
	Rs140890.1	0	0	0	0	0	0	21	62	0	0	0	0	0	0	0	3	0	0	3	1	0	0	0	0	0	0	0	0	0	0	0	0	0
	Rs140900.1	195	199	99	59	252	212	743	1004	100	51	286	462	204	275	245	311	248	401	260	212	330	122	62	59	107	80	111	371	231	256	134	376	343
	Rs140910.1	971	840	906	822	682	789	4948	5859	862	378	847	2828	590	567	867	705	497	890	588	502	548	212	343	223	315	515	358	835	566	824	462	730	520
	Rs140920.1	220	241	330	345	483	282	2342	2548	315	125	428	1809	508	629	423	681	289	863	670	452	445	250	246	248	301	342	308	549	501	458	379	716	491
	Rs140930.1	447	240	100	102	299	247	1901	2427	318	77	188	775	265	248	178	133	165	428	269	223	353	46	185	105	138	110	106	534	333	366	190	428	216
	Rs140940.1	37	0	0	38	0	0	24	14	7	0	14	1	164	177	52	9	32	307	203	21	6	0	0	78	76	13	28	14	0	297	146	12	18
	Rs140950.1	0	0	0	122	0	0	1	85	0	0	28	2	152	135	52	12	18	329	207	0	19	0	6	78	85	0	4	34	0	299	243	0	40
	Rs140960.1	0	0	0	0	0	0	0	0	0	0	0	0	0	0	0	0	0	0	0	0	0	0	0	0	0	0	0	0	0	0	0	0	0
	Rs140970.1	0	0	0	25	0	58	0	37	54	25	0	0	74	44	0	9	51	44	95	12	18	22	3	0	23	18	39	12	20	21	11	0	36
	Rs140980.1	86	26	134	70	18	37	395	578	7	25	42	695	109	125	0	19	53	238	75	22	1	51	94	58	74	14	43	209	89	81	62	3	0
	Rs140990.1	0	0	0	0	0	0	0	0	0	0	0	0	0	0	0	0	0	0	0	0	0	0	0	0	0	0	0	0	0	0	0	0	0
	Rs141000.1	0	0	0	0	0	0	0	0	0	0	0	0	0	0	0	0	0	0	0	0	0	0	0	0	0	0	0	0	0	0	0	0	0
	Rs141010.1	0	0	0	0	0	0	0	0	0	0	0	0	0	0	0	0	0	0	0	0	0	0	0	0	0	0	0	0	0	0	0	0	0
	Rs141020.1	100	53	171	54	53	29	815	863	96	47	228	670	125	121	116	166	314	410	160	139	159	112	166	201	161	147	179	724	334	530	284	464	325
	Rs141030.1	189	53	74	133	82	6	843	520	141	83	20	625	89	99	112	87	141	243	19	103	90	92	115	27	137	186	157	350	247	249	116	591	157
	Rs141040.1	0	0	0	0	0	0	0	0	0	0	0	0	0	0	0	0	0	0	0	0	0	0	0	0	0	0	0	0	0	0	0	0	0
	Rs141050.1	0	0	0	0	0	0	0	0	0	0	0	0	0	0	0	0	0	0	0	0	0	0	0	0	0	0	0	0	0	0	0	0	0
	Rs141070.1	0	0	0	0	0	0	0	32	0	0	0	0	0	0	0	0	0	0	0	0	0	0	0	0	0	0	0	16	26	0	0	0	0
	Rs141080.1	0	0	0	0	0	0	0	0	0	0	0	0	0	0	0	0	0	0	0	0	0	0	0	0	0	0	0	0	0	0	0	0	0
	Rs141100.1	0	0	0	0	0	0	0	16	0	0	0	0	0	0	0	0	0	0	0	0	0	0	0	0	0	0	0	16	13	0	0	0	0
	Rs141110.1	98	211	78	218	227	30	786	831	118	86	492	959	345	375	345	246	315	312	283	302	518	186	174	266	150	274	173	345	283	359	194	828	257
	Rs141120.1	0	0	0	0	0	0	0	0	0	0	0	0	0	0	0	0	0	0	0	0	0	0	0	0	0	0	0	0	0	0	0	0	0
	Rs141130.1	0	0	0	0	0	0	0	0	0	0	0	0	0	0	0	0	0	0	0	0	0	0	0	0	0	0	0	0	0	0	0	0	0
	Rs141140.1	71	146	15	1	135	0	280	326	19	9	84	452	42	50	0	36	79	50	49	59	135	24	23	16	29	9	35	434	79	72	81	153	111
	Rs141160.1	22	30	0	0	0	109	275	312	30	50	0	0	0	0	0	32	0	0	0	0	0	0	0	1	2	0	0	0	0	0	0	0	0
	Rs141170.1	168	50	79	60	92	78	561	450	79	61	54	207	18	13	0	75	10	46	41	2	2	16	16	17	5	0	2	5	1	58	27	46	64
	Rs141180.1	205	48	215	20	198	213	1002	1573	202	87	144	395	64	66	68	356	105	91	86	104	120	54	28	27	13	30	27	159	150	144	78	113	190
	Rs141190.1	47	0	0	0	0	0	46	262	33	0	10	93	12	13	0	37	0	1	0	0	27	0	0	0	3	0	0	32	25	5	0	0	0
	Rs141200.1	350	226	435	180	181	199	1340	1797	266	112	96	436	84	97	141	171	148	240	73	41	108	151	44	64	54	16	20	204	50	78	9	185	215
	Rs141210.1	1	0	0	0	0	0	218	171	70	0	0	0	3	1	0	21	0	0	11	0	14	2	0	0	5	0	0	0	0	9	0	12	0
	Rs141220.1	0	0	0	0	0	0	0	0	0	0	0	0	0	0	0	0	0	0	0	0	0	0	0	0	0	0	0	0	0	0	0	0	0
	Rs141230.1	119	39	0	26	21	52	526	497	70	18	68	512	6	31	0	67	37	35	0	57	129	4	11	41	49	35	35	80	18	58	16	31	46
	Rs141240.1	0	0	0	0	0	0	8	0	0	0	0	0	0	0	0	0	0	0	0	0	0	0	0	0	0	0	0	0	0	0	0	0	0
	Rs141250.1	254	217	0	209	185	136	1996	918	144	63	306	990	270	159	91	353	156	252	213	194	103	59	80	90	137	120	142	501	83	329	156	464	248
	Rs141260.1	81	39	0	33	44	38	815	397	46	0	125	179	86	52	0	167	86	69	41	44	30	0	34	40	59	45	69	190	6	132	46	113	87
	Rs141270.1	0	0	0	0	0	0	0	0	0	0	0	0	0	0	0	0	0	0	0	0	0	0	0	0	0	0	0	0	0	0	0	0	0
	Rs141280.1	0	0	0	0	0	0	0	0	0	0	0	0	0	0	0	0	0	0	0	0	0	0	0	0	0	0	0	0	0	0	0	0	0
	Rs141290.1	0	0	0	0	0	0	0	0	0	0	0	0	0	0	0	0	0	0	0	0	0	0	0	0	0	0	0	0	0	0	0	0	0
	Rs141300.1	163	324	159	313	238	77	1415	2295	278	126	178	520	122	186	190	226	178	195	46	44	285	116	103	89	108	138	59	125	116	176	76	394	127
	Rs141310.1	51	46	53	151	49	51	466	580	96	67	28	18	23	55	115	49	65	16	3	1	119	52	39	26	51	68	22	21	24	28	27	60	64
	Rs141320.1	0	0	0	0	0	0	0	0	0	0	0	0	0	0	0	0	0	0	0	0	0	0	0	0	0	0	0	0	0	0	0	0	0
	Rs141340.1	13	66	0	0	27	4	428	496	85	27	25	1	0	2	4	98	6	0	19	28	0	2	0	0	25	2	37	64	54	36	56	109	74
	Rs141350.1	12	66	0	0	26	6	453	500	75	45	50	1	0	3	4	104	6	0	14	26	0	2	0	0	24	2	34	65	44	37	48	107	87
	Rs141360.1	6	23	4	0	15	1	64	498	52	0	95	376	69	77	60	98	87	209	146	65	87	70	18	39	66	86	93	85	144	132	144	160	74
	Rs141370.1	25	57	43	99	73	50	403	327	66	0	45	332	93	69	93	75	155	97	164	87	93	226	47	38	80	103	79	161	115	200	126	109	127
	Rs141390.1	85	0	146	38	145	1	286	235	33	0	95	646	188	178	32	139	0	0	0	0	0	0	0	0	0	0	0	0	0	0	0	0	0
	Rs141400.1	84	40	2	21	29	31	44	129	24	24	65	192	123	166	279	73	0	0	0	0	0	0	0	0	0	0	0	5	0	0	0	0	0
	Rs141410.1	34	54	66	24	19	48	176	167	24	0	22	921	89	98	170	58	23	0	12	10	0	0	11	15	1	7	4	35	31	4	6	10	2
	Rs141420.1	20	86	0	78	27	85	446	945	100	51	78	387	42	56	100	92	0	0	0	0	1	0	0	0	0	0	1	2	3	2	6	0	15
	Rs141440.1	0	0	0	0	0	0	0	0	0	0	0	0	0	0	0	0	0	0	0	0	0	0	0	0	0	0	0	0	0	0	0	0	0
	Rs141460.1	0	0	0	0	0	0	0	0	0	0	0	0	0	0	0	0	0	0	0	0	0	0	0	0	0	0	0	0	0	0	0	0	0
	Rs141470.1	147	33	111	39	58	96	519	350	103	31	170	759	5	39	30	36	167	47	51	66	228	108	30	98	47	100	100	142	23	116	72	114	54
	Rs141480.1	0	0	0	0	0	0	0	0	0	0	0	0	0	0	0	0	0	0	0	0	0	0	0	0	0	0	0	0	0	0	0	0	0
	Rs141490.1	351	128	290	62	203	285	1643	1582	490	182	422	1715	147	183	192	184	326	132	165	358	394	255	77	263	130	261	272	363	132	347	244	465	165
	Rs141500.1	72	22	0	0	45	26	349	338	74	33	96	114	1	0	1	49	5	11	21	32	37	62	10	10	7	0	21	137	19	32	18	50	48
	Rs141510.1	2	21	0	0	16	0	122	81	20	0	76	0	8	0	0	33	12	1	0	0	0	0	10	1	1	25	0	21	0	1	2	40	1
	Rs141520.1	0	0	0	0	0	0	0	0	0	0	0	0	0	0	0	0	0	0	0	0	0	0	0	0	0	0	12	0	0	0	0	33	95
	Rs141530.1	0	0	0	0	0	0	0	0	0	0	0	0	0	0	0	0	0	0	0	0	0	0	0	0	0	0	0	0	0	0	0	25	19
	Rs141540.1	309	268	187	56	368	199	1846	2056	392	280	491	1757	91	59	393	140	106	552	518	419	400	176	130	127	82	395	306	193	25	106	62	269	144
	Rs141550.1	0	0	0	0	62	0	0	0	0	0	0	0	0	0	0	0	0	0	0	0	0	0	0	0	0	0	0	0	0	0	0	0	0
	Rs141580.1	0	0	0	0	0	0	0	0	0	0	0	0	0	0	0	0	0	0	0	0	0	0	0	0	0	0	0	0	0	0	0	0	0
	Rs141590.1	0	0	0	0	0	0	0	0	0	0	0	0	0	0	0	1	0	0	0	0	0	0	0	0	0	0	0	0	0	0	0	0	0
	Rs141600.1	0	0	0	0	0	0	0	34	0	0	0	0	0	0	0	0	0	0	1	0	0	0	0	0	0	0	0	0	0	0	0	0	15
	Rs141610.1	169	22	0	29	1	47	750	730	50	10	170	461	103	95	83	120	98	193	148	83	131	0	57	98	52	52	65	105	369	165	73	146	17
	Rs141630.1	8	0	8	0	2	0	178	122	10	36	108	11	26	4	25	13	7	64	51	188	143	34	13	34	11	0	8	69	20	133	26	40	39
	Rs141640.1	304	74	0	98	210	0	194	285	0	0	558	2120	170	150	93	64	40	148	124	956	1201	21	75	35	5	171	204	198	169	55	20	363	272
	Rs141660.1	0	0	0	0	0	0	0	0	0	0	0	56	0	0	0	0	0	0	0	0	0	0	0	0	0	0	0	0	0	0	0	0	0
	Rs141690.1	116	95	54	88	57	0	601	349	116	61	322	1256	266	239	110	224	172	367	330	224	201	126	128	182	174	170	130	391	235	268	172	307	145
	Rs141700.1	90	106	80	202	121	84	653	397	80	19	214	971	223	167	83	165	225	275	196	148	207	92	67	45	162	81	108	340	208	292	217	372	238
	Rs141710.1	22	0	0	0	0	0	45	89	8	0	17	12	19	15	0	26	18	29	21	5	46	1	1	0	4	0	23	6	9	33	7	26	10
	Rs141720.1	47	0	0	55	0	8	142	331	29	84	29	0	0	0	0	44	0	0	0	0	0	0	0	0	0	0	0	0	0	0	0	0	0
	Rs141730.1	90	28	58	0	86	129	191	423	45	0	227	634	144	188	220	166	112	155	85	89	148	162	88	32	55	75	65	331	200	198	183	295	194
	Rs141740.1	0	35	0	0	0	4	82	91	7	18	3	155	2	16	0	14	23	93	27	30	20	0	3	9	12	6	2	14	0	6	31	24	0
	Rs141750.1	0	0	0	3	0	0	33	8	5	0	0	17	5	6	18	7	0	50	29	10	24	0	2	12	1	0	0	18	0	0	10	0	0
	Rs141760.1	37	60	164	0	29	1	123	42	32	16	121	104	21	24	9	47	124	306	71	100	192	144	58	49	74	6	58	109	39	174	98	230	135
	Rs141770.1	231	180	137	54	188	284	1282	1417	183	47	537	1359	365	451	481	263	897	1004	910	872	971	630	620	575	576	812	822	1754	1069	966	561	1443	1068
	Rs141780.1	217	160	174	207	161	80	778	809	63	56	237	729	73	125	95	142	260	182	107	182	105	89	79	63	56	95	101	271	73	148	132	155	213
	Rs141790.1	0	0	0	0	0	0	0	0	0	0	0	5	0	3	0	5	0	0	0	0	0	0	0	0	0	13	0	0	0	0	0	0	0
	Rs141800.1	19	0	0	0	0	0	20	7	0	0	0	0	0	0	0	5	0	0	0	0	0	0	0	0	0	0	0	0	0	0	0	0	0
	Rs141810.1	75	0	0	0	79	138	572	237	166	55	16	403	142	82	30	79	12	1	0	3	1	112	16	22	12	96	66	20	22	25	8	64	128
	Rs141820.1	0	0	0	0	0	0	0	0	0	0	0	0	0	0	0	0	0	0	0	0	0	0	0	0	0	0	0	0	0	0	0	0	0
	Rs141830.1	20	12	0	10	14	0	56	77	19	3	16	120	39	72	0	29	21	0	12	47	13	0	52	0	19	37	16	22	29	32	26	66	24
	Rs141840.1	51	3	0	1	22	0	116	11	33	24	56	474	26	30	110	74	0	3	1	2	3	8	0	4	4	2	0	50	5	5	0	2	0
	Rs141850.1	0	0	0	0	0	0	0	0	0	0	0	0	0	0	0	0	0	0	0	0	0	0	0	0	0	0	0	0	0	0	0	0	0
	Rs141860.1	66	25	2	42	40	4	342	476	108	24	174	713	186	154	36	121	21	14	0	17	30	1	0	7	12	4	34	13	39	34	33	28	52
	Rs141870.1	0	0	0	0	0	0	85	121	22	0	20	110	37	3	53	28	19	47	15	66	38	31	15	14	26	14	45	71	0	31	3	41	11
	Rs141880.1	50	82	57	188	117	0	179	104	0	0	117	30	247	322	173	120	0	60	58	0	0	36	12	0	23	0	0	18	0	46	30	0	0
	Rs141890.1	0	4	0	0	0	0	271	122	5	0	76	176	12	10	76	17	0	0	0	0	0	0	0	0	0	0	0	0	0	0	0	0	0
	Rs141900.1	0	0	0	0	0	0	1	11	0	0	6	66	0	0	0	5	0	0	0	0	0	0	0	0	0	0	0	13	1	0	0	0	0
	Rs141910.1	15	0	0	0	0	0	132	77	16	3	3	32	0	3	44	12	26	12	1	0	18	0	0	17	5	1	3	1	0	2	26	1	6
	Rs141920.1	22	36	0	33	0	0	2451	1387	8	0	76	516	0	11	0	2	12	0	0	0	0	21	31	2	0	49	0	50	3	0	0	0	0
	Rs141930.1	0	0	0	0	0	0	0	0	0	0	0	0	0	0	0	0	0	0	0	0	0	0	0	0	0	0	0	0	0	0	0	0	0
	Rs141940.1	0	0	0	0	0	0	0	0	0	0	0	0	0	0	0	0	0	0	0	0	0	0	0	0	0	0	0	0	0	0	0	0	0
	Rs141950.1	72	107	52	26	93	0	446	572	63	36	48	255	22	23	5	38	9	58	95	14	32	1	20	38	8	60	33	74	71	70	10	113	33
	Rs141960.1	17	19	85	0	33	0	376	211	24	18	9	11	10	0	2	16	0	0	1	26	0	0	0	6	0	0	0	17	11	14	0	0	5
	Rs141970.1	166	76	6	269	111	0	181	327	0	0	358	1130	35	82	54	74	6	69	31	362	402	0	16	0	1	57	51	48	35	21	4	162	122
	Rs141980.1	32	2	138	23	0	60	432	295	8	24	0	0	1	0	18	9	0	1	0	0	0	0	0	0	0	0	0	0	0	0	4	0	1
	Rs141990.1	483	99	341	248	526	314	3801	4435	677	358	203	507	18	40	23	368	2	6	3	2	22	1	1	2	4	6	1	32	40	58	10	46	37
	Rs142000.1	0	0	0	0	1	0	21	30	9	0	0	0	2	0	22	0	0	0	0	0	0	0	0	0	0	0	0	0	0	0	0	0	0
	Rs142010.1	3	72	70	68	19	45	325	335	30	0	14	70	14	7	0	26	25	1	0	0	0	0	26	1	10	16	0	2	1	3	15	0	2
	Rs142030.1	0	0	0	0	0	0	0	0	0	0	0	0	0	0	0	0	0	0	0	0	0	0	0	0	0	0	0	0	0	0	0	0	0
	Rs142040.1	0	0	0	0	0	0	0	0	0	0	0	0	0	0	0	0	0	0	0	0	0	0	0	0	0	0	0	0	0	0	0	0	0
	Rs142050.1	0	0	0	0	0	0	0	0	0	0	0	0	0	0	0	0	0	0	7	0	0	0	0	0	0	0	0	0	0	6	0	0	0
	Rs142060.1	775	1393	1194	461	1034	1170	4030	5247	466	204	146	188	8	24	7	158	345	1935	1211	1068	993	402	246	151	165	455	310	551	322	146	156	443	136
	Rs142070.1	417	361	389	677	459	241	3172	3702	620	200	690	2036	352	354	107	540	290	813	715	464	493	203	191	164	300	332	179	524	494	443	307	393	247
	Rs142080.1	751	1299	1148	404	922	1048	3692	4917	434	130	137	187	8	24	7	157	308	1800	1138	1016	804	300	217	143	163	410	305	546	320	129	155	386	130
	Rs142090.1	349	247	369	560	392	203	2835	3466	535	214	559	1683	332	295	104	478	243	642	498	365	402	151	162	161	229	284	136	493	375	359	259	333	195
	Rs142100.1	267	153	196	176	382	230	942	870	66	39	232	72	148	145	75	60	6	264	233	63	84	0	13	0	43	12	0	44	0	96	70	28	23
	Rs142110.1	26	0	0	24	13	0	210	134	15	0	17	242	14	28	0	19	52	46	23	46	26	78	52	14	8	11	9	130	56	28	13	35	30
	Rs142120.1	22	60	35	0	30	0	129	74	24	0	5	3	4	1	9	12	0	0	0	0	0	1	0	0	0	0	0	2	0	0	0	0	0
	Rs142130.1	683	414	231	402	448	496	4939	5560	806	209	1021	3241	499	518	739	917	43	101	59	100	36	3	31	81	70	114	54	282	134	106	35	173	157
	Rs142140.1	47	0	0	1	139	229	744	648	354	253	48	563	142	159	2	121	23	1	0	18	20	147	20	17	26	107	100	22	44	29	24	89	105
	Rs142150.1	79	6	0	139	0	0	998	877	110	51	0	86	2	12	0	167	18	62	31	80	10	14	21	13	22	14	46	84	4	68	0	21	0
	Rs142160.1	0	0	0	0	22	0	0	62	26	0	0	46	0	2	0	25	0	33	0	14	1	0	0	0	0	18	0	0	0	1	0	10	28
	Rs142170.1	0	0	0	0	0	0	130	60	5	0	0	0	0	0	0	2	0	0	0	0	0	0	0	0	0	0	0	0	0	0	0	0	0
	Rs142180.1	0	0	0	0	22	0	0	62	26	0	0	46	0	0	0	25	0	33	0	14	1	0	0	0	0	18	0	0	0	1	0	10	28
	Rs142190.1	0	0	0	0	0	0	32	0	0	0	0	0	0	0	0	0	0	0	0	0	0	0	0	0	0	0	0	0	0	0	0	0	0
	Rs142200.1	66	64	59	42	50	45	338	220	52	25	65	113	39	22	0	167	12	0	0	58	2	0	7	0	17	35	0	14	3	11	39	45	55
	Rs142210.1	256	197	201	217	157	87	1159	980	217	149	172	746	72	79	131	208	28	138	38	74	90	86	12	19	27	35	48	70	10	52	81	116	29
	Rs142220.1	97	155	79	142	124	92	910	1192	157	92	168	15	9	3	1	113	9	20	0	13	50	0	9	9	10	9	8	11	34	32	6	28	21
	Rs142230.1	45	32	59	0	9	60	628	580	121	45	33	180	6	0	26	76	77	73	16	97	71	91	44	14	24	24	82	118	77	42	18	71	7
	Rs142240.1	63	56	2	118	112	0	144	104	0	0	86	9	180	247	172	84	0	46	34	0	0	36	12	0	20	0	0	18	0	42	30	0	0
	Rs142250.1	9	0	0	0	0	0	665	639	19	0	135	202	6	3	19	69	7	18	13	0	0	30	9	8	0	1	0	100	26	0	0	0	0
	Rs142280.1	109	113	120	71	54	80	1240	1471	173	70	72	75	13	7	49	139	35	46	36	27	63	43	10	13	7	4	29	54	7	18	54	51	15
	Rs142290.1	232	44	141	255	32	130	963	1304	175	171	73	215	0	0	0	240	0	0	0	2	0	0	0	0	0	0	0	0	0	0	0	0	0
	Rs142300.1	0	0	0	0	0	0	1	0	0	0	0	0	0	0	0	1	0	0	0	0	0	0	0	0	0	0	0	0	0	0	0	0	0
	Rs142310.1	117	56	58	36	28	64	285	405	34	40	84	529	35	71	38	56	45	65	22	34	24	28	44	38	45	39	42	162	34	112	73	36	28
	Rs142320.1	17	0	0	0	0	0	15	0	3	0	0	0	1	2	0	0	0	24	0	0	0	0	0	0	0	0	0	10	0	0	0	0	0
	Rs142330.1	23	0	0	1	0	0	100	69	4	1	42	70	16	17	43	25	31	0	23	0	10	0	0	0	16	0	3	37	38	3	0	4	7
	Rs142340.1	68	35	0	39	61	0	84	221	8	0	71	232	192	221	147	72	0	88	78	0	0	6	18	7	18	0	0	0	6	55	13	16	16
	Rs142350.1	0	0	0	0	0	0	0	0	0	0	0	0	0	0	0	0	0	0	0	0	0	0	0	0	0	0	0	0	0	0	0	0	0
	Rs142360.1	106	145	157	61	127	176	640	871	47	44	232	979	92	85	83	102	65	197	103	164	69	58	56	41	38	96	4	213	139	142	144	84	99
	Rs142370.1	390	356	18	212	210	98	2734	2480	639	239	582	1768	156	115	246	216	203	422	188	78	252	179	251	173	101	247	299	444	303	327	122	462	173
	Rs142380.1	83	65	65	278	282	55	1434	1653	311	75	189	730	103	114	116	184	140	257	122	115	175	85	98	34	75	167	224	198	193	200	59	462	228
	Rs142390.1	0	0	0	0	0	0	0	0	0	0	0	0	0	0	0	0	0	0	0	0	0	0	0	0	0	0	0	0	0	0	0	0	0
	Rs142400.1	0	0	0	0	0	0	0	0	0	0	0	0	0	0	0	0	0	0	0	0	0	0	0	0	0	0	0	0	0	0	0	0	0
	Rs142410.1	0	0	0	0	0	0	1	0	0	0	0	0	0	0	0	0	0	0	0	0	0	0	0	0	0	0	0	0	0	0	0	0	0
	Rs142420.1	1194	1179	1216	827	1075	559	5843	6547	951	356	1706	5835	1358	1370	1461	1843	1037	2423	1439	838	873	716	572	489	821	693	468	2325	1142	1875	991	1852	1155
	Rs142430.1	0	0	0	0	0	0	0	0	0	0	0	0	0	0	0	0	0	0	0	0	0	0	0	0	0	0	0	0	0	0	0	0	0
	Rs142440.1	585	612	222	254	586	323	2064	1936	296	132	230	1589	302	358	192	392	330	318	209	222	254	282	125	123	140	301	169	560	410	262	167	502	298
	Rs142450.1	293	180	80	334	186	302	1253	1792	225	240	377	1676	398	230	422	356	285	78	273	268	96	18	245	181	224	133	191	435	170	144	190	695	319
	Rs142460.1	81	0	0	0	40	0	30	79	7	0	55	327	45	10	0	24	29	20	31	0	0	17	13	25	11	0	3	108	0	18	17	89	19
	Rs142470.1	0	0	0	0	0	0	0	0	0	0	0	0	0	0	0	0	0	0	0	0	0	0	0	0	0	0	0	0	0	0	0	0	0
	Rs142480.1	32	0	0	0	0	0	295	387	0	0	15	256	0	0	0	11	47	0	0	0	1	107	32	0	0	18	1	105	59	0	0	1	22
	Rs142490.1	0	0	0	0	0	0	0	23	0	0	0	0	0	0	0	0	0	0	0	0	0	0	0	0	0	0	0	8	0	0	0	0	0
	Rs142500.1	499	396	91	296	114	235	283	179	1	0	531	966	93	110	196	133	218	465	424	157	165	86	149	39	49	41	33	460	189	223	159	470	191
	Rs142510.1	395	665	674	505	778	331	558	1006	174	84	186	579	66	65	25	110	119	1301	982	325	366	25	69	95	32	92	83	113	69	46	82	197	103
	Rs142520.1	659	572	218	181	522	490	2315	2013	316	92	264	1919	316	378	143	378	327	333	189	249	271	263	124	134	141	284	175	589	418	276	170	480	300
	Rs142540.1	68	62	0	26	52	32	486	477	47	10	130	867	94	86	24	71	325	201	218	148	73	81	75	48	72	184	99	306	191	148	115	258	103
	Rs142550.1	109	85	117	77	202	81	396	773	207	171	139	502	163	210	146	423	146	184	183	143	162	50	112	103	77	104	172	307	229	305	189	518	268
	Rs142560.1	0	0	0	0	0	0	0	0	0	0	0	0	0	0	0	0	0	0	0	0	0	0	0	0	0	0	0	0	0	0	0	0	0
	Rs142570.1	0	0	0	0	0	0	0	0	0	0	0	0	0	0	0	0	0	0	0	0	0	0	0	0	0	0	0	0	0	0	0	0	0
	Rs142580.1	0	53	0	0	0	0	144	223	18	7	38	320	32	8	15	32	19	44	41	27	80	58	13	7	23	0	38	97	60	11	29	111	98
	Rs142590.1	278	42	65	55	29	0	552	580	13	0	392	1180	0	7	48	34	138	751	710	520	639	81	87	20	4	41	41	302	124	61	84	17	6
	Rs142600.1	166	204	0	23	199	145	365	554	52	79	120	634	76	89	79	177	180	30	87	322	440	79	170	3	34	144	84	409	248	105	49	274	131
	Rs142610.1	0	12	146	27	12	0	309	302	16	0	179	264	176	519	36	30	0	0	0	0	0	0	4	0	0	0	0	7	12	19	30	167	63
	Rs142620.1	27	23	0	0	45	0	262	490	25	34	23	0	14	3	0	62	7	33	0	10	23	0	2	1	3	0	1	22	0	17	11	2	23
	Rs142630.1	0	0	74	123	0	0	159	52	0	0	4	7	0	1	0	1	37	209	166	15	0	0	0	15	2	1	0	11	0	28	0	0	0
	Rs142640.1	1304	742	918	903	966	1009	3319	3176	677	291	1342	5116	1222	1389	767	1270	1143	1672	782	892	1105	748	481	616	583	777	671	1499	1022	1408	1018	1577	1169
	Rs142650.1	163	60	106	149	192	71	880	850	154	53	261	832	87	129	209	146	261	149	124	135	238	157	84	60	124	115	150	429	232	218	161	350	354
	Rs142660.1	512	420	445	357	252	256	4799	5340	664	283	869	4406	970	997	742	926	467	729	559	446	702	241	390	258	276	411	417	1349	567	1049	683	1020	527
	Rs142670.1	0	0	0	0	0	0	0	0	0	0	0	0	0	0	0	0	0	0	0	0	0	0	0	0	0	0	0	0	0	0	0	0	0
	Rs142680.1	120	36	47	98	0	78	536	933	120	53	66	198	24	42	2	95	72	57	15	42	54	47	23	15	22	0	9	88	31	48	35	5	24
	Rs142690.1	325	82	240	196	195	224	1722	1746	184	58	320	1213	266	270	118	387	328	431	243	257	390	285	172	184	185	74	130	447	160	261	219	344	338
	Rs142700.1	139	77	87	65	95	73	958	893	179	52	115	1000	109	99	128	118	68	197	134	187	189	82	72	82	78	129	122	114	150	92	44	210	107
	Rs142710.1	426	256	187	368	262	171	2641	2777	349	137	403	1493	135	200	316	212	58	160	95	29	98	63	24	26	34	58	47	120	100	116	75	183	45
	Rs142720.1	141	58	127	68	93	147	616	736	75	113	30	110	10	13	52	73	7	9	0	0	0	0	0	8	0	1	1	10	1	7	14	23	21
	Rs142730.1	27	32	3	0	18	79	270	159	35	0	2	31	22	11	74	21	3	38	5	1	1	0	3	3	1	8	2	15	3	15	6	7	7
	Rs142740.1	7	26	0	0	0	0	296	498	23	0	0	0	13	5	9	13	0	0	0	0	0	0	3	0	0	0	0	10	1	2	0	0	2
	Rs142760.1	0	0	0	0	0	0	0	0	0	0	0	66	0	0	0	0	0	0	0	0	0	0	0	0	0	0	0	0	0	0	0	0	0
	Rs142780.1	0	0	0	1	0	0	51	4	3	0	0	0	4	14	0	17	0	4	21	0	0	0	1	0	15	0	8	18	0	5	7	54	44
	Rs142800.1	0	0	0	0	0	0	0	2	0	0	0	0	0	0	0	0	0	0	0	0	0	0	0	0	0	0	0	0	0	0	0	0	0
	Rs142810.1	0	0	0	0	0	0	0	0	2	0	0	0	0	0	0	0	0	0	0	0	0	0	0	0	0	0	0	0	0	0	0	0	0
	Rs142820.1	0	24	92	22	41	0	451	304	6	13	0	83	0	2	0	2	9	22	33	82	129	0	13	0	0	0	0	57	0	118	5	0	0
	Rs142830.1	306	240	15	40	335	123	2211	2568	556	343	425	1445	34	45	427	761	149	83	60	226	197	305	220	26	47	274	178	227	161	13	0	402	179
	Rs142840.1	0	0	0	0	0	0	0	0	0	0	0	0	0	0	0	0	0	7	0	0	0	0	0	0	0	0	0	0	0	0	0	0	0
	Rs142860.1	0	0	0	0	0	0	0	0	0	0	0	0	0	0	0	0	0	0	0	0	0	0	0	0	0	0	0	0	0	0	0	0	0
	Rs142870.1	115	144	176	61	47	30	828	761	106	75	221	340	115	129	19	147	19	70	51	30	74	44	39	38	37	50	33	237	40	128	38	127	81
	Rs142880.1	205	137	383	275	208	63	1054	1233	111	100	267	1000	145	125	115	125	33	60	107	63	28	67	67	58	45	9	21	118	99	155	41	82	36
	Rs142890.1	149	168	55	50	134	0	700	1088	104	106	149	647	40	29	30	82	23	83	69	53	95	0	16	0	9	0	22	49	0	12	4	17	28
	Rs142900.1	31	3	0	0	21	1	267	413	24	0	67	171	37	62	40	77	27	0	13	38	19	10	45	12	25	27	21	155	70	43	23	19	23
	Rs142910.1	0	0	0	0	0	0	0	0	0	0	0	0	0	0	0	0	0	0	0	0	0	0	0	0	0	0	0	0	0	0	0	0	0
	Rs142920.1	1	0	0	0	0	0	3	2	5	9	0	79	1	5	0	6	33	31	25	14	0	0	1	14	8	16	5	32	19	69	0	37	18
	Rs142930.1	0	0	0	31	0	0	1	4	0	0	24	0	6	3	0	0	42	54	18	73	7	0	18	18	9	25	22	81	0	86	29	238	11
	Rs142940.1	71	50	12	35	50	82	164	233	33	32	70	224	32	49	3	51	36	72	44	52	40	15	54	6	34	6	13	124	157	34	35	27	55
	Rs142950.1	0	0	0	0	0	0	0	0	0	0	0	0	0	0	0	0	0	0	0	0	0	0	0	0	0	0	0	0	0	0	0	0	0
	Rs142960.1	90	41	53	63	141	49	442	430	144	31	218	453	145	140	119	188	0	1	0	0	0	0	1	0	1	0	7	12	2	8	0	31	0
	Rs142970.1	45	27	66	10	19	150	263	347	50	37	55	429	57	54	35	103	39	67	47	22	14	21	42	0	30	14	1	108	118	25	7	26	61
	Rs142980.1	39	15	0	65	31	0	115	91	17	0	32	470	14	11	64	34	28	34	13	0	0	20	9	18	3	0	16	46	44	25	37	21	15
	Rs142990.1	161	186	0	25	8	41	9238	11556	127	14	224	780	19	7	0	1	50	288	151	31	98	351	285	162	163	14	7	142	74	32	20	26	20
	Rs143000.1	67	26	0	0	18	93	105	113	10	31	112	304	29	33	0	11	2	27	0	0	28	17	5	0	21	21	53	37	26	11	0	55	71
	Rs143010.1	54	10	66	60	49	1	183	246	15	0	142	292	23	11	0	8	26	138	14	61	19	37	7	0	4	1	5	69	0	14	21	52	91
	Rs143020.1	0	0	0	0	0	0	0	0	0	0	0	0	0	0	0	0	0	0	0	0	0	0	0	0	0	0	0	0	0	0	0	0	0
	Rs143030.1	0	6	0	28	0	43	131	100	21	0	32	0	10	8	0	6	36	48	94	13	9	0	0	0	5	0	4	26	11	11	52	16	28
	Rs143040.1	33	22	158	144	118	94	273	272	62	48	184	495	32	41	95	21	23	51	149	145	40	0	25	22	10	36	60	58	44	33	2	70	59
	Rs143050.1	147	45	49	125	91	0	506	849	90	0	161	428	118	91	31	94	95	99	104	73	135	110	35	38	30	55	20	171	104	70	97	13	36
	Rs143060.1	190	92	130	0	50	192	628	784	82	1	102	40	60	82	26	136	54	44	38	72	42	16	92	63	16	116	16	164	107	120	16	152	110
	Rs143070.1	709	468	613	487	664	342	2872	3043	475	312	641	3230	669	621	636	869	751	926	489	916	698	511	371	383	476	606	544	1190	564	686	682	1151	590
	Rs143080.1	765	426	565	107	588	326	3108	3034	423	276	865	2917	513	689	712	791	468	611	289	356	624	194	270	210	302	283	283	622	254	327	181	304	340
	Rs143090.1	192	62	130	0	60	271	720	838	92	1	107	44	59	84	26	136	53	44	38	55	43	16	87	63	17	116	16	161	106	116	16	142	110
	Rs143100.1	711	460	602	560	664	342	2993	2990	484	353	651	3356	666	634	637	881	728	893	538	928	714	494	359	423	503	595	538	1181	618	720	670	1139	592
	Rs143110.1	750	419	484	129	612	342	3021	3119	412	294	889	3011	512	683	716	792	447	628	254	398	625	213	275	221	293	267	278	614	273	331	187	305	328
	Rs143120.1	40	57	39	104	49	44	578	546	65	18	139	711	150	146	25	103	48	26	7	11	8	33	23	49	22	0	13	103	43	69	13	100	94
	Rs143130.1	0	0	0	0	0	0	0	0	0	0	0	0	0	0	0	0	0	0	0	0	0	0	0	0	0	0	0	0	0	0	0	0	0
	Rs143140.1	0	0	0	0	0	0	0	0	0	0	0	0	0	0	0	0	0	0	0	16	0	0	0	0	0	0	0	0	0	0	0	0	0
	Rs143150.1	110	120	0	0	86	0	292	546	42	0	138	500	71	34	0	70	65	77	44	52	67	24	14	60	41	8	21	231	73	115	31	92	21
	Rs143160.1	0	0	0	0	0	0	0	0	0	0	0	0	0	0	0	0	0	0	0	0	0	0	0	0	0	0	0	0	0	0	0	0	0
	Rs143170.1	1409	1185	842	599	2243	1651	9140	10755	2707	1067	2071	8507	1263	1311	1678	2090	1521	2386	1932	2855	3659	928	1061	893	1100	2828	2377	2881	1729	2267	1715	6807	4545
	Rs143180.1	58	23	0	100	0	166	269	237	39	0	23	563	26	42	41	64	55	25	66	72	42	26	25	2	9	41	53	33	134	33	72	26	45
	Rs143190.1	105	19	0	0	51	86	725	709	120	48	199	383	121	103	115	117	110	113	83	107	101	29	98	50	76	87	85	176	71	196	122	169	75
	Rs143200.1	51	156	0	0	32	0	774	1244	115	79	106	718	64	85	20	50	50	230	187	76	99	105	48	76	48	75	42	166	85	206	113	180	66
	Rs143210.1	25	0	0	0	0	0	116	121	38	13	33	0	13	18	13	4	13	24	0	25	36	25	14	9	2	1	18	8	27	31	0	16	0
	Rs143220.1	160	46	0	99	47	11	920	915	126	95	120	767	50	61	49	58	37	89	46	145	110	98	73	31	34	31	36	223	90	48	65	214	124
	Rs143230.1	0	0	0	0	0	0	0	0	0	0	0	0	0	0	0	0	0	0	0	0	0	0	0	0	0	0	0	0	0	0	0	0	0
	Rs143240.1	87	98	0	59	198	84	800	784	89	23	285	777	151	177	123	146	263	290	99	69	212	46	118	99	129	116	113	384	247	319	168	281	220
	Rs143250.1	131	121	0	93	34	77	291	314	94	123	116	544	275	291	101	300	106	191	123	95	63	0	24	38	92	73	45	168	109	596	177	70	194
	Rs143260.1	180	177	1	160	133	274	638	575	185	261	231	714	424	514	122	558	172	331	244	253	148	0	42	76	145	126	121	270	233	963	250	158	256
	Rs143280.1	0	0	0	0	0	0	0	0	0	0	0	0	0	0	0	0	0	0	0	0	0	0	0	0	0	0	0	0	0	0	0	0	0
	Rs143290.1	643	474	430	385	627	707	3722	3952	571	413	455	763	151	171	200	719	70	145	98	97	114	38	17	49	41	39	41	82	162	107	98	155	154
	Rs143300.1	34	0	0	0	0	0	0	0	10	15	0	0	0	0	0	16	0	0	0	0	0	0	0	0	0	0	0	0	0	0	0	0	0
	Rs143310.1	0	0	0	0	0	0	0	0	0	0	2	0	0	0	0	0	0	0	0	0	0	0	0	0	0	0	0	0	0	0	0	0	0
	Rs143320.1	151	57	101	40	149	324	838	770	119	108	62	114	1	4	62	142	1	0	0	0	0	0	0	0	0	1	0	4	0	0	1	1	0
	Rs143330.1	32	0	0	0	0	0	0	0	14	32	0	0	0	0	0	15	0	0	0	0	0	0	0	0	0	0	0	0	0	0	0	0	0
	Rs143340.1	0	0	0	0	0	0	0	0	0	0	2	0	0	0	0	0	0	0	0	0	0	0	0	0	0	0	0	0	0	0	0	0	0
	Rs143350.1	74	30	136	183	162	67	541	594	94	22	106	137	43	32	111	125	5	168	80	53	143	0	15	55	41	12	17	124	0	83	18	7	78
	Rs143360.1	77	118	84	77	44	0	705	757	77	0	66	164	3	16	1	52	74	0	0	0	6	23	9	49	8	6	4	68	82	19	4	10	10
	Rs143370.1	0	0	0	0	0	0	0	0	0	0	0	0	0	0	0	0	0	0	0	0	0	0	0	0	0	0	0	0	0	0	0	0	0
	Rs143380.1	0	0	57	0	46	0	0	0	2	0	0	0	0	0	0	2	0	0	0	0	0	0	0	0	0	0	0	14	21	0	0	0	0
	Rs143390.1	208	171	119	73	236	43	1029	1292	191	77	331	677	156	295	238	293	151	137	242	179	180	144	66	90	58	70	82	335	184	259	201	395	333
	Rs143400.1	4	0	0	0	0	0	0	0	0	0	0	0	0	0	0	0	0	0	0	0	0	0	0	0	0	0	0	0	0	0	0	0	0
	Rs143410.1	0	0	0	0	0	0	0	0	0	0	0	0	0	0	0	0	0	0	0	0	0	0	0	0	0	0	0	0	0	0	0	0	0
	Rs143420.1	165	6	112	147	64	78	527	537	69	0	405	1853	203	195	321	91	168	789	468	381	621	64	155	187	209	156	109	535	304	426	231	222	130
	Rs143430.1	0	0	0	0	0	0	0	0	0	0	0	0	0	0	0	0	0	0	0	0	0	0	0	0	0	0	0	0	0	0	0	0	0
	Rs143440.1	92	113	0	138	54	31	342	384	59	30	194	526	115	189	209	93	103	78	144	65	104	68	78	104	83	66	89	221	35	140	97	213	152
	Rs143450.1	247	144	1	110	38	0	362	512	71	49	286	584	124	127	126	102	243	107	118	135	58	177	102	99	114	139	94	249	128	206	144	190	100
	Rs143460.1	0	0	0	0	0	40	14	13	0	0	0	0	9	6	36	0	0	0	0	0	0	0	0	0	0	0	0	0	10	0	0	21	0
	Rs143470.1	0	0	0	0	0	0	0	0	0	0	0	0	0	0	0	0	0	0	0	0	0	0	0	0	0	0	0	0	0	0	0	0	0
	Rs143480.1	0	0	0	0	0	0	0	0	0	0	0	0	0	0	0	0	0	0	0	0	0	0	0	0	6	0	0	0	0	0	0	0	0
	Rs143490.1	0	3	0	49	18	0	49	51	3	0	15	59	18	19	57	15	5	0	0	7	0	2	2	1	10	22	10	38	7	22	18	15	26
	Rs143500.1	244	415	411	109	307	254	1581	1301	217	103	392	1005	359	419	307	414	202	248	143	187	115	145	110	102	125	168	87	400	249	374	207	452	243
	Rs143510.1	15	16	0	0	0	0	149	79	30	5	175	160	20	22	79	51	19	24	14	10	23	0	33	15	21	58	12	32	24	6	12	26	72
	Rs143520.1	51	78	71	0	14	1	524	468	68	0	58	197	31	34	5	36	10	60	87	5	23	1	15	13	13	50	17	43	43	38	6	73	30
	Rs143530.1	17	1	0	28	0	31	95	140	18	11	57	0	2	15	1	23	0	13	0	7	18	0	8	6	5	5	0	7	1	7	16	2	3
	Rs143540.1	11	16	0	29	0	0	71	145	11	3	11	11	17	13	2	40	38	22	43	17	62	1	15	10	21	8	4	68	27	45	24	68	36
	Rs143550.1	0	0	0	0	0	0	24	0	2	0	4	0	7	7	1	2	0	0	0	0	0	0	0	0	2	0	0	0	0	0	0	0	0
	Rs143560.1	0	0	0	0	0	0	0	0	0	0	0	0	0	0	0	0	0	0	0	0	0	0	0	0	0	0	0	0	0	0	0	0	0
	Rs143570.1	0	0	0	0	0	0	0	1	0	0	0	3	0	0	0	0	1	0	0	0	0	0	0	0	0	0	0	0	0	0	0	0	1
	Rs143590.1	53	0	0	0	47	39	121	194	52	23	59	37	19	20	66	11	0	0	0	9	6	0	4	0	2	0	3	0	0	0	0	3	0
	Rs143600.1	0	1	94	0	3	0	57	101	6	0	0	11	12	12	0	23	5	21	0	14	0	21	12	0	13	12	17	16	0	18	82	66	57
	Rs143610.1	249	53	146	176	267	221	1237	1673	245	21	170	535	147	192	140	293	130	116	41	85	192	24	81	85	45	76	98	231	140	236	101	226	107
	Rs143630.1	49	51	0	0	23	1	33	48	4	0	42	352	29	13	0	16	69	148	27	42	123	50	10	18	5	66	25	117	30	47	94	94	31
	Rs143640.1	0	0	0	0	0	0	0	0	0	0	0	0	0	3	0	0	0	0	0	0	0	0	0	0	0	0	0	0	0	0	0	0	0
	Rs143650.1	499	384	30	186	424	485	2383	2420	512	252	565	1307	145	188	327	372	151	186	30	83	151	42	87	26	68	64	111	202	98	136	74	172	134
	Rs143660.1	373	241	324	219	196	189	1708	2240	318	123	236	1365	259	274	263	405	394	192	250	359	309	139	130	119	172	229	199	560	523	260	248	415	249
	Rs143670.1	64	17	64	0	61	0	140	438	47	0	30	181	70	61	4	61	0	34	17	22	30	0	0	0	1	0	4	0	0	46	0	0	23
	Rs143680.1	434	124	274	178	254	187	2602	2129	348	124	300	1319	240	257	358	493	43	209	155	170	137	24	38	46	57	41	108	137	97	106	82	247	137
	Rs143690.1	4494	3233	7622	6308	5741	3379	16760	16300	2587	1174	4845	19956	7188	6785	6129	6661	8436	9080	5616	5186	6346	2992	2946	1764	2193	3070	2435	14018	8107	11750	6584	8236	5493
	Rs143700.1	100	54	56	110	19	86	609	304	80	30	1	99	0	0	0	68	93	139	97	16	42	81	47	82	62	101	86	280	125	109	32	175	34
	Rs143710.1	0	0	0	17	0	0	5	0	0	1	0	0	0	0	0	4	0	0	0	0	0	0	6	0	0	0	6	0	0	0	0	7	0
	Rs143720.1	0	0	0	0	0	0	0	0	0	0	0	0	0	0	0	0	0	0	0	0	0	0	8	0	0	0	0	0	0	0	0	0	0
	Rs143730.1	0	0	76	0	0	0	153	85	4	18	0	0	0	0	0	7	8	0	0	0	12	0	0	1	8	0	0	0	0	0	0	3	0
	Rs143740.1	44	19	0	0	35	1	1	175	7	13	45	174	69	64	54	81	44	52	8	17	45	24	18	7	15	23	15	53	11	21	54	57	5
	Rs143750.1	0	0	0	0	0	0	0	0	0	0	0	0	0	0	0	0	0	0	0	0	0	0	9	18	0	0	8	3	1	0	0	13	0
	Rs143760.1	0	0	0	0	0	0	0	0	0	0	0	0	0	0	0	0	0	0	0	0	0	0	0	0	0	0	0	0	0	0	0	0	0
	Rs143800.1	0	0	0	0	0	0	0	0	0	0	0	0	0	1	0	0	0	0	0	0	0	0	0	0	0	0	0	1	0	0	0	0	0
	Rs143810.1	0	0	0	0	0	0	0	0	0	0	0	0	0	0	0	0	0	0	0	0	0	0	0	0	0	0	0	0	0	0	0	0	0
	Rs143820.1	75	68	0	122	99	141	685	1111	117	35	16	167	2	2	0	176	5	1	5	1	0	2	0	3	0	0	0	3	5	5	0	0	3
	Rs143830.1	0	0	0	0	0	0	0	0	0	0	0	0	0	0	0	0	0	0	0	0	0	0	0	0	0	0	0	0	0	0	0	0	0
	Rs143850.1	51	54	311	156	25	0	496	601	109	92	60	284	26	33	47	82	70	28	58	41	100	35	84	37	53	102	100	196	142	164	77	151	103
	Rs143860.1	893	677	946	445	1058	1029	4954	4616	926	416	1038	3725	883	741	1087	814	1039	1882	921	981	1011	850	800	558	623	572	845	1320	928	948	585	1386	1115
	Rs143870.1	172	192	23	136	359	130	2864	2567	532	284	280	608	59	56	15	216	36	126	173	68	93	68	25	115	63	93	102	204	156	145	58	192	155
	Rs143880.1	77	106	125	41	101	82	937	873	169	63	37	124	7	16	3	156	2	19	17	22	15	0	2	12	0	33	10	44	23	41	6	94	83
	Rs143910.1	57	99	323	78	53	84	413	386	65	0	222	698	81	132	126	78	0	0	0	0	2	0	27	0	12	36	18	0	0	26	17	2	23
	Rs143920.1	738	620	679	593	956	617	3382	3170	741	287	1373	5010	1217	1162	1490	759	565	871	374	465	433	508	478	273	321	229	482	651	409	618	236	667	573
	Rs143930.1	122	47	3	23	76	0	233	363	76	25	80	946	93	92	131	74	44	121	19	36	53	51	22	61	31	100	102	189	78	59	54	154	72
	Rs143940.1	123	189	132	77	174	42	678	813	120	19	341	1193	151	112	201	98	226	462	318	231	245	233	249	82	94	159	157	471	369	257	164	635	319
	Rs143960.1	0	0	63	0	0	0	0	35	0	1	4	0	6	10	0	16	0	0	0	0	0	0	0	0	0	0	7	0	0	8	0	0	0
	Rs143980.1	36	0	14	0	21	1	174	213	30	0	59	548	96	100	220	67	172	163	75	24	47	144	40	139	59	1	38	154	124	143	80	98	58
	Rs144010.1	32	0	84	16	0	0	436	474	36	1	27	52	5	5	0	18	52	82	54	69	98	63	49	34	18	0	73	97	24	133	47	127	74
	Rs144020.1	0	0	0	0	0	0	0	0	0	0	0	0	0	0	0	0	0	0	0	0	0	0	0	0	0	0	0	0	0	0	0	0	0
	Rs144040.1	0	0	0	0	0	0	0	0	0	0	0	0	0	0	0	0	0	0	0	0	0	0	0	0	0	0	0	6	0	0	0	4	0
	Rs144050.1	0	7	0	1	0	0	0	48	0	0	0	0	1	0	0	2	0	0	0	0	8	0	0	0	0	0	0	22	21	0	0	0	0
	Rs144060.1	85	74	78	10	97	64	420	180	206	59	73	299	329	351	309	504	155	203	25	150	153	98	49	53	53	109	68	172	106	203	72	334	226
	Rs144070.1	35	42	36	99	94	153	516	950	120	55	57	562	56	59	61	121	0	28	11	16	39	49	33	14	10	58	37	50	24	22	1	43	63
	Rs144080.1	0	0	0	0	0	0	0	0	5	0	28	0	11	25	0	0	0	0	0	0	0	0	0	0	3	0	0	0	0	0	0	0	0
	Rs144090.1	0	0	0	0	0	0	0	11	0	0	0	0	9	6	0	0	0	0	0	0	0	0	0	0	3	0	0	0	0	0	0	0	0
	Rs144110.1	18	38	0	40	6	0	176	117	16	0	0	41	18	29	0	20	126	62	0	12	42	0	33	0	23	28	16	96	14	88	24	107	34
	Rs144120.1	25	0	4	0	9	22	29	120	6	9	3	51	23	7	33	50	132	270	76	251	301	189	173	81	104	135	135	335	101	236	129	436	331
	Rs144130.1	0	0	0	0	0	0	0	0	0	0	0	0	0	0	0	0	0	0	0	0	0	0	0	0	0	0	0	0	0	0	0	0	0
	Rs144140.1	0	0	0	0	6	15	0	34	0	40	0	0	0	0	0	4	0	0	0	0	0	0	4	0	0	20	7	0	0	0	0	11	12
	Rs144150.1	215	268	125	81	261	169	1679	2246	212	115	574	843	267	276	362	537	376	268	101	196	368	217	316	164	163	306	317	575	423	300	212	669	382
	Rs144160.1	1340	1036	623	993	1247	942	4607	6123	786	371	1471	4979	596	549	747	610	1043	1275	877	896	1355	739	427	444	416	740	715	1518	1104	907	751	1615	942
	Rs144170.1	0	0	0	0	0	0	0	0	0	0	0	0	0	0	0	0	0	0	0	0	0	0	0	0	0	0	0	0	0	0	0	0	0
	Rs144180.1	0	0	0	0	0	0	0	0	0	0	0	0	0	0	0	0	0	0	0	0	0	0	0	0	0	0	0	0	0	0	0	0	0
	Rs144190.1	192	211	120	77	114	121	1491	1337	99	90	237	1882	173	279	95	253	245	342	227	287	243	134	81	39	97	170	120	431	144	217	286	334	235
	Rs144200.1	0	0	0	0	0	0	0	0	0	0	0	0	0	0	0	0	0	0	0	0	0	0	0	0	0	0	0	0	0	0	0	0	0
	Rs144210.1	13	39	27	103	37	0	252	335	418	295	36	179	110	155	7	50	0	82	113	0	0	26	10	59	52	15	7	0	0	52	20	0	0
	Rs144230.1	0	0	12	0	0	0	0	0	0	0	0	0	0	0	0	0	0	0	0	0	0	0	0	0	0	0	0	0	0	0	0	0	0
	Rs144260.1	642	372	132	294	370	121	2230	2313	238	161	774	3404	443	538	376	608	892	1173	702	479	749	363	297	350	341	512	387	1362	864	803	874	1053	830
	Rs144280.1	0	0	0	0	0	0	0	0	0	0	0	0	0	0	0	0	0	0	0	0	0	0	0	0	0	0	0	0	0	0	0	0	0
	Rs144290.1	113	62	7	17	55	64	946	731	188	79	31	520	56	48	0	62	56	125	146	169	93	54	48	90	38	99	101	69	20	52	61	97	197
	Rs144300.1	108	0	1	91	132	54	478	573	75	17	228	694	36	35	36	31	55	113	98	85	50	36	43	12	31	13	27	153	72	125	46	99	120
	Rs144310.1	33	87	0	66	37	192	319	547	53	2	81	69	8	40	1	40	0	65	19	19	78	68	43	0	7	2	26	67	110	97	43	137	20
	Rs144320.1	0	0	0	0	0	0	0	0	0	0	0	0	0	0	0	0	0	0	0	0	0	0	0	0	0	0	0	0	0	0	0	0	0
	Rs144330.1	0	24	75	0	0	0	148	46	8	23	19	53	13	9	0	0	0	0	0	15	0	1	0	5	10	14	10	70	21	12	11	21	14
	Rs144340.1	500	518	109	231	164	339	1882	2300	433	156	385	1292	167	231	111	268	105	399	129	268	337	177	245	141	151	158	211	324	342	355	153	494	462
	Rs144350.1	108	62	0	57	83	107	454	793	148	72	73	206	221	109	0	201	328	486	218	301	595	305	178	125	156	190	135	615	525	612	278	869	410
	Rs144360.1	0	0	0	0	0	0	0	0	0	0	0	0	0	0	0	0	0	0	0	0	0	0	0	0	0	0	0	0	0	0	0	0	0
	Rs144370.1	30	8	72	27	73	98	606	549	89	24	11	734	50	38	93	77	67	102	72	34	39	85	38	38	43	95	38	190	53	28	31	105	77
	Rs144380.1	0	0	0	0	0	0	0	0	0	0	0	0	0	0	0	0	0	0	23	0	0	0	0	0	0	0	0	0	0	0	0	0	0
	Rs144400.1	0	0	0	0	0	0	70	55	0	0	0	88	0	0	0	0	0	0	0	0	0	0	0	0	0	0	0	0	0	0	0	0	0
	Rs144410.1	130	218	90	82	132	63	1192	1441	136	47	97	963	140	242	94	184	95	202	76	59	141	61	111	73	102	137	97	315	331	150	62	261	190
	Rs144420.1	0	0	0	0	0	0	0	0	0	0	0	9	0	0	0	0	0	1	0	0	0	0	0	0	0	0	6	0	0	0	0	3	0
	Rs144430.1	563	615	251	338	341	399	2005	2472	295	180	489	2439	190	166	166	248	483	711	454	409	523	188	195	266	222	276	278	469	279	302	135	328	295
	Rs144440.1	24	72	77	31	26	53	301	251	14	9	52	187	40	33	0	14	40	130	8	0	1	45	54	33	5	29	45	113	35	66	13	101	23
	Rs144450.1	0	0	0	0	0	0	0	0	0	0	0	0	0	0	0	0	0	0	0	0	0	0	0	0	0	0	0	0	0	0	0	0	0
	Rs144460.1	28	28	0	0	26	49	155	421	24	16	24	74	27	46	96	76	3	16	12	2	0	0	6	1	15	0	6	0	0	9	0	1	18
	Rs144470.1	244	342	76	164	201	40	1103	1038	197	111	292	975	150	129	105	218	252	278	204	104	164	153	124	66	114	242	117	498	408	363	267	392	267
	Rs144490.1	1171	689	1588	1376	1352	1134	3441	4105	1463	565	1418	5091	825	874	475	410	1733	5387	3387	3977	4447	940	805	1048	948	1562	1145	2874	1923	3022	1785	2414	2192
	Rs144500.1	273	332	12	405	169	104	1628	1846	392	140	516	1094	315	349	337	513	379	407	351	332	415	303	318	175	219	317	313	795	646	423	304	691	335
	Rs144510.1	0	0	0	0	0	0	0	0	0	0	0	0	0	0	0	0	63	48	54	80	78	25	125	89	84	108	90	148	68	47	2	87	55
	Rs144520.1	50	0	0	0	0	0	204	200	57	27	0	289	45	46	0	22	7	0	19	88	13	0	9	0	28	26	10	84	101	31	33	97	0
	Rs144530.1	2890	2205	1442	1768	2639	2193	16140	16017	3295	1464	3103	13293	2490	2241	2066	2334	1411	2256	1256	1576	1773	1429	1369	1030	932	1627	1705	3961	2240	2778	1449	4534	2418
	Rs144540.1	47	51	91	0	0	0	311	363	47	23	10	498	69	70	88	65	9	61	0	0	0	0	24	3	8	3	2	65	19	48	25	60	0
	Rs144550.1	151	238	183	186	68	45	3246	4415	195	47	536	1726	46	24	0	30	29	36	1	0	5	30	24	35	57	25	19	22	6	1	0	6	0
	Rs144560.1	0	0	0	0	0	0	0	0	0	0	0	44	0	0	0	0	0	0	0	0	0	0	0	0	0	0	0	0	0	0	0	0	0
	Rs144570.1	147	100	106	56	88	1	814	784	56	23	207	153	124	90	0	60	6	45	29	0	34	3	29	5	7	1	7	60	27	60	39	36	0
	Rs144580.1	0	0	0	0	0	0	0	0	0	0	0	0	0	0	0	2	0	0	0	0	0	0	0	0	0	0	0	0	0	0	0	0	0
	Rs144600.1	0	0	0	0	0	0	0	0	0	0	0	0	0	0	0	0	0	0	0	0	0	0	0	0	0	0	0	0	0	0	0	0	0
	Rs144610.1	0	0	0	0	0	0	0	0	0	0	0	0	0	0	0	0	0	0	0	0	0	0	0	2	0	0	0	0	0	9	0	0	0
	Rs144620.1	0	0	0	0	0	0	0	0	0	0	0	0	0	0	0	0	0	0	0	0	27	0	0	0	0	0	0	0	0	0	0	0	0
	Rs144630.1	10	0	0	0	0	0	218	342	41	1	17	95	30	26	86	49	27	34	0	28	8	10	17	17	25	0	25	15	42	18	0	4	0
	Rs144640.1	0	0	0	0	0	0	0	14	0	0	0	1	0	0	0	9	0	17	0	0	0	0	0	0	0	0	0	13	0	0	0	10	0
	Rs144650.1	398	156	0	123	143	61	1035	1635	203	121	421	1563	165	184	120	197	264	378	198	190	299	136	167	158	130	99	202	548	249	241	137	706	287
	Rs144660.1	80	13	74	93	18	34	332	300	83	38	277	470	139	100	243	132	152	231	70	113	122	70	61	47	58	70	68	386	218	303	163	511	199
	Rs144670.1	891	569	221	226	825	875	3415	3443	323	279	1081	4748	572	544	1124	657	765	649	366	758	766	258	474	305	270	697	456	1117	876	895	535	1415	927
	Rs144680.1	40	35	138	30	0	0	1331	3610	6	0	580	3242	0	0	0	334	402	17	22	0	0	123	63	0	0	0	7	535	30	0	0	0	17
	Rs144690.1	97	26	0	82	85	0	293	210	11	8	85	346	18	8	37	55	75	46	46	0	15	0	11	0	11	0	0	118	31	30	26	28	0
	Rs144700.1	876	634	749	859	620	691	4690	4399	968	407	936	3819	561	704	753	587	229	344	250	166	169	132	150	96	120	144	99	287	284	259	152	151	94
	Rs144710.1	0	0	0	0	0	0	0	0	0	0	0	0	0	0	0	0	0	0	0	0	0	0	0	0	0	0	0	0	0	0	0	0	0
	Rs144730.1	2269	1489	907	1083	1587	1410	8360	9374	1654	774	2374	8361	947	1201	1633	1143	695	1248	765	451	618	398	469	412	361	526	354	1347	999	839	580	945	608
	Rs144740.1	65	0	60	156	84	34	466	298	45	47	131	270	71	47	78	90	0	0	0	0	0	0	11	0	0	0	0	0	0	0	0	0	0
	Rs144750.1	619	511	535	300	844	613	4216	3899	482	254	856	2462	469	477	762	481	445	394	212	310	291	245	228	113	125	197	196	669	521	204	67	432	331
	Rs144760.1	128	102	56	69	10	212	686	798	121	33	141	584	66	58	72	96	59	63	79	68	195	148	166	96	69	74	100	251	118	89	62	96	104
	Rs144770.1	0	0	3	0	0	1	0	1	4	0	1	3	0	1	1	1	368	525	426	562	583	224	150	213	183	432	298	612	392	627	592	970	703
	Rs144780.1	23	0	0	0	0	0	0	0	2	0	0	0	0	0	0	0	8	64	35	47	42	41	23	8	0	42	7	34	20	24	29	68	0
	Rs144790.1	927	881	540	526	502	647	3694	4495	643	330	1418	4677	852	959	623	1144	537	856	505	518	717	267	269	273	334	332	326	888	664	762	662	990	431
	Rs144800.1	0	32	0	0	0	0	81	62	12	0	52	79	20	19	40	21	2	11	21	44	0	0	6	12	9	0	16	22	43	11	23	22	18
	Rs144810.1	101	92	0	42	22	45	113	157	19	0	103	488	55	79	47	21	34	26	17	30	31	47	12	0	6	12	10	27	5	18	36	37	37
	Rs144820.1	0	0	0	0	0	0	0	0	0	0	0	1	0	0	0	0	0	0	0	0	0	0	0	0	0	0	2	4	1	0	0	0	0
	Rs144830.1	0	0	0	0	0	0	0	0	0	0	0	0	0	0	0	0	0	0	0	0	0	0	0	0	0	0	0	0	0	0	0	0	0
	Rs144840.1	0	1	0	0	0	2	1	1	7	0	7	6	7	5	0	2	637	263	256	434	480	136	126	78	92	144	179	857	457	367	248	260	290
	Rs144850.1	0	0	0	0	0	0	1	0	0	0	0	0	0	0	2	0	0	0	0	0	0	0	0	0	0	0	0	0	0	0	0	8	1
	Rs144860.1	0	0	0	0	0	0	0	0	0	0	0	0	0	0	0	0	0	0	0	0	0	0	0	0	0	0	0	0	0	0	0	0	0
	Rs144870.1	0	0	0	0	0	0	0	0	0	0	0	0	0	0	0	0	0	0	0	0	0	0	0	0	0	0	0	0	0	0	0	0	0
	Rs144880.1	0	0	0	0	0	0	0	0	0	0	0	0	0	0	0	0	0	0	0	0	0	0	0	0	0	0	0	0	0	0	0	0	0
	Rs144890.1	0	0	0	0	0	0	0	0	0	0	0	0	0	0	0	0	0	0	0	0	0	0	0	0	0	0	0	0	0	0	0	0	0
	Rs144900.1	321	258	109	182	203	205	1793	1258	283	161	604	1441	301	319	297	244	64	69	54	40	79	33	54	47	37	29	27	203	96	140	51	266	107
	Rs144910.1	155	65	0	152	180	53	834	1330	193	72	105	137	224	317	213	368	20	26	102	111	24	65	52	47	98	39	85	111	68	85	85	119	70
	Rs144920.1	1	0	0	0	8	29	117	93	38	21	34	4	25	33	40	30	0	35	0	28	44	0	1	0	16	0	16	16	4	13	46	6	1
	Rs144930.1	0	0	0	0	0	0	14	0	0	0	0	0	0	0	0	1	0	0	0	0	0	0	0	0	0	0	0	0	0	0	0	0	0
	Rs144940.1	409	452	452	420	480	521	2191	2496	432	282	765	2557	551	622	424	723	512	740	315	663	457	292	250	139	318	452	282	849	445	600	473	757	512
	Rs144950.1	117	49	127	23	208	221	1034	927	138	73	335	1163	203	184	85	255	151	206	156	171	143	246	120	111	123	39	121	325	282	183	185	475	184
	Rs144960.1	69	12	0	0	17	38	165	101	24	0	5	86	14	32	100	29	14	40	58	0	11	24	9	6	10	17	44	100	58	37	24	73	58
	Rs144970.1	26	28	0	103	32	28	40	25	13	20	70	5	49	59	69	51	56	69	32	54	16	0	36	20	30	13	0	117	85	104	91	219	144
	Rs144980.1	20	16	0	46	0	0	122	184	25	1	46	0	37	34	0	21	4	53	18	0	31	11	12	7	7	0	17	70	0	72	62	62	46
	Rs144990.1	187	89	214	25	36	65	319	546	73	0	331	199	87	78	90	78	132	107	92	58	79	48	56	62	52	77	75	195	216	39	49	102	84
	Rs145000.1	32	48	0	174	77	0	625	460	38	0	47	424	70	100	140	118	33	571	280	35	18	76	69	127	204	42	85	45	39	181	102	62	50
	Rs145020.1	5	54	133	45	0	0	202	374	102	8	0	93	19	28	1	78	98	37	30	10	10	34	45	26	19	15	22	112	57	67	35	47	12
	Rs145030.1	0	34	64	43	29	65	141	226	30	13	59	272	37	29	188	74	0	0	37	0	15	0	5	0	0	1	11	63	3	0	7	20	21
	Rs145040.1	0	58	0	32	38	67	140	149	27	8	54	0	20	12	0	22	0	6	0	10	22	1	5	0	9	0	6	10	0	11	17	0	0
	Rs145050.1	510	520	316	267	369	200	2115	2500	418	211	680	1462	228	296	300	325	230	309	345	216	314	119	199	225	147	249	198	457	305	371	142	469	322
	Rs145060.1	128	37	0	2	44	0	187	487	84	16	70	107	58	60	94	86	78	99	82	89	116	124	58	45	28	65	52	116	114	80	85	297	44
	Rs145070.1	0	0	0	0	0	0	0	0	0	0	0	0	0	4	0	1	0	140	110	0	0	0	12	49	49	0	0	0	0	36	15	0	0
	Rs145080.1	0	0	0	0	0	0	0	0	0	0	0	0	0	0	0	0	0	0	0	0	0	0	0	0	0	0	0	0	0	0	0	0	0
	Rs145090.1	0	0	0	0	0	0	0	0	0	0	0	0	0	0	0	0	0	0	0	0	0	0	0	0	0	0	0	0	0	0	0	0	0
	Rs145100.1	158	121	63	243	208	190	675	521	137	47	287	979	186	150	179	109	194	500	530	90	329	148	162	168	123	108	165	297	372	149	209	331	200
	Rs145110.1	106	132	53	48	295	389	716	1357	350	188	90	262	280	290	211	766	157	378	152	297	479	226	95	66	151	125	111	302	276	423	229	591	431
	Rs145120.1	84	1	53	115	161	0	535	228	76	76	25	2	13	6	0	46	47	44	20	70	58	42	13	49	36	55	37	100	29	24	8	76	83
	Rs145130.1	0	0	0	0	0	0	0	0	0	0	0	0	0	0	0	0	0	0	0	0	0	0	0	0	0	0	0	0	0	0	0	0	0
	Rs145140.1	0	0	0	0	0	0	0	0	0	0	0	0	0	0	0	0	0	0	0	0	0	0	0	0	0	0	0	0	0	0	0	0	0
	Rs145150.1	0	0	0	0	0	0	31	0	0	0	0	0	0	0	0	0	0	0	0	0	0	0	0	0	0	0	0	26	0	0	0	0	0
	Rs145160.1	39	30	40	27	27	0	176	160	26	0	66	295	93	134	119	81	8	0	0	19	3	0	5	4	9	0	0	38	31	44	24	93	56
	Rs145170.1	46	146	1	1	119	56	399	524	140	33	236	1267	70	71	37	67	0	1	1	12	14	2	5	7	1	9	9	22	2	5	0	6	0
	Rs145180.1	19	0	0	0	0	0	28	120	4	0	142	297	22	27	0	15	0	0	0	0	0	0	0	0	0	0	0	0	0	0	0	0	0
	Rs145190.1	0	0	0	0	0	0	0	0	0	0	0	0	0	0	0	0	0	0	0	0	0	0	0	0	0	0	0	0	0	0	0	0	0
	Rs145200.1	0	0	0	0	0	0	0	0	0	0	0	0	0	0	0	0	0	0	0	0	0	0	0	0	0	0	0	0	0	0	0	0	0
	Rs145210.1	224	88	57	140	94	123	382	897	137	83	350	832	135	145	106	122	27	237	159	198	173	0	69	52	31	75	45	49	11	87	15	81	69
	Rs145220.1	21	26	67	0	20	0	36	80	2	19	16	108	15	37	53	6	29	40	0	0	27	0	6	0	4	0	0	51	0	28	24	40	80
	Rs145230.1	43	18	85	0	48	0	325	389	13	0	52	210	14	20	0	25	6	0	14	8	0	0	8	0	9	0	19	31	0	22	20	15	1
	Rs145240.1	4	77	0	0	0	0	109	37	4	0	0	321	55	26	0	30	9	0	0	0	0	0	0	7	0	0	0	18	0	15	0	0	0
	Rs145250.1	32	0	0	0	14	2	226	136	7	14	51	2	24	16	0	12	47	15	0	23	26	0	2	10	17	23	12	19	26	44	40	67	23
	Rs145260.1	8	19	0	61	29	0	212	157	19	16	0	0	0	1	0	29	11	54	12	0	15	0	0	0	10	0	0	0	0	14	9	17	1
	Rs145280.1	0	19	19	0	58	1	175	212	97	0	58	166	116	151	277	146	50	15	49	114	194	32	98	76	75	117	139	47	75	123	41	549	328
	Rs145290.1	0	0	0	0	0	0	0	0	0	0	0	0	0	0	0	0	0	0	0	0	0	0	0	0	0	0	0	0	0	0	0	0	0
	Rs145300.1	139	54	21	138	177	44	658	503	62	59	281	1265	122	88	336	115	146	307	125	110	123	44	92	34	54	150	54	216	147	82	98	192	110
	Rs145310.1	40	21	0	0	79	9	785	569	87	10	84	561	103	123	254	96	83	40	11	21	14	13	36	22	29	24	31	105	66	70	116	125	121
	Rs145320.1	7	0	0	0	0	0	0	0	3	0	0	0	0	0	0	0	2	0	0	0	0	0	0	0	0	0	0	0	0	0	0	0	0
	Rs145330.1	0	0	0	0	0	0	0	0	0	0	0	0	0	0	0	0	0	0	0	0	0	0	0	0	0	0	0	0	0	0	0	0	0
	Rs145340.1	257	247	42	52	45	86	599	795	15	0	595	2696	99	211	119	40	197	58	89	15	45	149	66	34	23	50	23	203	220	32	38	1	23
	Rs145350.1	9	0	0	0	0	0	125	203	12	12	0	94	7	9	10	4	10	14	0	2	19	8	2	23	12	2	10	25	16	48	0	14	0
	Rs145370.1	6	0	109	113	0	0	476	1	1	0	53	73	0	0	0	0	0	0	0	0	1	0	0	0	0	0	0	0	0	0	0	0	0
	Rs145380.1	0	0	0	0	5	0	0	0	0	0	0	0	0	0	0	0	0	0	0	0	0	0	0	0	0	0	0	2	0	0	0	0	0
	Rs145390.1	1	0	0	4	17	0	36	67	18	21	109	240	46	65	98	37	0	0	0	4	0	0	0	0	0	0	7	0	0	0	0	0	12
	Rs145400.1	0	0	0	0	0	0	0	0	0	0	0	0	0	0	0	0	0	1	0	0	0	0	2	0	1	0	0	10	8	0	0	0	0
	Rs145410.1	0	0	0	0	0	0	0	0	0	0	24	0	10	5	0	0	0	0	0	0	0	0	0	0	0	0	0	0	0	0	0	23	0
	Rs145420.1	0	0	0	0	0	0	0	0	0	0	0	0	0	0	0	0	0	0	0	0	0	0	0	0	0	0	0	0	0	0	0	0	0
	Rs145430.1	0	0	0	0	0	0	35	0	0	0	0	0	0	0	0	0	0	0	0	0	0	0	0	0	0	0	0	0	0	0	0	0	0
	Rs145440.1	0	0	0	0	0	0	0	0	0	0	0	0	0	0	0	0	0	0	0	0	0	0	0	0	0	0	0	0	0	0	0	0	0
	Rs145450.1	0	0	0	0	0	0	0	0	0	0	0	0	0	0	0	0	0	0	0	0	0	0	0	0	0	0	0	0	0	0	0	0	0
	Rs145460.1	0	0	0	0	0	0	0	0	0	0	0	0	0	0	0	0	0	0	0	0	0	0	0	0	0	0	0	0	0	0	0	0	0
	Rs145490.1	44	26	173	233	52	17	338	371	270	178	568	2111	106	172	158	50	50	18	5	0	0	0	0	0	0	0	0	83	30	98	13	0	1
	Rs145500.1	0	0	0	1	0	0	4	4	0	0	0	21	0	0	0	0	4	9	0	0	0	0	0	0	0	0	0	8	4	16	0	0	0
	Rs145510.1	59	19	0	26	13	0	246	211	121	17	82	420	40	78	205	36	7	38	0	38	17	0	8	0	8	19	22	7	18	29	11	85	23
	Rs145520.1	0	0	0	0	0	0	0	0	0	0	0	0	0	0	0	0	0	0	0	0	0	0	0	0	0	0	0	0	0	0	0	0	0
	Rs145530.1	489	327	372	522	459	387	4738	4975	911	406	650	3078	590	566	375	694	106	534	182	465	320	34	87	302	308	208	264	283	134	399	199	658	468
	Rs145540.1	0	0	0	0	0	0	1	0	0	0	0	0	0	0	0	0	0	0	0	0	1	0	0	0	0	0	0	25	0	8	0	14	0
	Rs145560.1	147	267	181	64	122	98	822	847	93	60	278	989	69	69	39	97	44	48	66	17	9	63	35	21	37	31	40	103	100	44	5	155	37
	Rs145570.1	0	0	0	0	0	0	0	0	0	0	0	21	0	0	0	0	0	0	0	0	0	0	0	0	0	0	0	0	0	0	0	0	0
	Rs145580.1	0	4	0	0	7	0	68	118	25	34	6	77	43	20	4	17	31	63	32	22	20	53	7	27	17	0	9	33	32	28	2	79	46
	Rs145590.1	0	0	0	0	0	0	0	1	0	0	0	0	0	0	0	0	0	0	0	0	0	0	0	0	1	0	0	0	0	0	0	0	0
	Rs145600.1	0	0	0	0	0	0	0	0	0	0	0	0	0	0	0	0	0	0	0	0	0	0	0	0	0	0	0	0	0	0	0	0	0
	Rs145620.1	0	0	0	0	0	0	0	0	0	0	0	0	0	0	0	0	0	0	0	0	0	0	0	0	0	0	0	0	0	0	0	0	0
	Rs145630.1	0	0	0	0	0	0	0	44	0	0	0	0	0	0	0	0	0	0	0	0	0	0	0	0	0	0	0	0	0	0	0	0	0
	Rs145640.1	0	0	0	0	0	0	0	0	0	0	0	0	0	0	0	0	0	0	0	0	0	0	0	0	0	0	0	0	0	0	0	0	0
	Rs145650.1	0	0	0	0	0	0	0	0	0	0	0	0	0	0	0	0	0	0	0	0	0	0	0	0	0	0	0	0	0	0	0	0	0
	Rs145670.1	0	0	0	0	0	0	0	0	0	0	0	0	0	0	0	0	0	0	0	0	0	0	0	0	0	0	0	0	0	0	0	0	0
	Rs145680.1	0	0	0	0	0	0	0	44	0	0	0	0	0	0	0	0	0	0	0	0	0	0	0	0	0	0	0	0	0	0	0	0	0
	Rs145690.1	0	0	0	0	0	0	0	0	0	0	0	0	0	0	0	0	0	0	0	0	0	0	0	0	0	0	0	0	0	0	0	0	0
	Rs145700.1	111	23	28	140	40	50	450	418	58	1	153	448	31	75	45	106	98	79	16	59	31	80	55	24	58	24	36	157	131	124	103	182	162
	Rs145710.1	193	177	28	59	111	202	2261	2095	692	422	432	824	65	74	276	284	110	7	61	120	86	74	115	54	43	174	184	160	72	55	23	118	62
	Rs145720.1	0	0	0	0	0	0	0	0	0	0	0	0	0	0	0	0	0	0	0	0	0	0	0	0	0	0	0	0	0	0	0	0	0
	Rs145730.1	490	246	221	252	269	166	2140	1334	309	134	374	1497	309	291	402	351	398	381	221	337	403	110	123	79	178	254	251	400	325	309	353	431	332
	Rs145740.1	836	1210	109	468	466	489	11244	12942	47	16	621	1694	0	1	0	0	128	110	33	45	64	353	349	3	4	25	1	62	59	0	0	0	0
	Rs145750.1	0	0	0	0	0	0	0	0	0	0	0	0	0	0	0	0	0	0	0	0	0	0	0	0	0	0	0	0	0	0	0	0	0
	Rs145760.1	0	0	0	0	0	0	0	0	0	0	0	0	0	0	0	0	0	0	0	0	0	0	0	0	0	0	0	0	0	0	0	0	0
	Rs145770.1	0	0	0	0	0	0	0	0	0	0	0	0	0	0	0	0	0	0	0	0	0	0	0	0	0	0	0	0	0	0	0	0	0
	Rs145780.1	0	0	0	0	0	0	0	0	0	0	0	0	0	0	0	0	0	0	0	0	0	0	0	0	0	0	0	0	0	0	0	0	0
	Rs145790.1	0	0	0	0	0	0	0	0	0	0	0	0	0	0	0	0	0	0	0	0	0	0	0	0	0	0	0	0	0	0	0	0	0
	Rs145800.1	0	0	0	0	0	0	0	0	0	0	0	0	0	0	0	0	0	0	0	0	0	0	0	0	0	0	0	0	0	0	0	0	0
	Rs145820.1	0	0	0	0	0	0	0	0	0	0	0	0	0	0	0	1	0	0	0	0	0	0	0	0	0	0	0	0	0	0	0	0	0
	Rs145830.1	0	0	0	0	0	0	0	0	0	0	0	0	0	0	0	0	0	0	0	0	0	0	0	0	0	0	0	0	0	0	0	0	0
	Rs145840.1	0	0	0	0	0	0	0	0	0	0	0	0	0	0	0	0	0	0	0	0	0	0	0	0	0	0	0	0	0	0	0	0	0
	Rs145860.1	0	0	0	0	0	0	0	0	0	0	0	0	0	0	0	0	0	0	0	0	0	0	0	0	0	0	0	0	0	0	0	0	0
	Rs145870.1	358	106	2359	2615	662	98	135239	119760	639	688	293	591	4	13	40	63	3549	3682	2757	367	445	99	138	28	8	244	20	5633	3357	8748	1074	4	36
	Rs145880.1	0	0	0	0	0	0	0	0	0	0	0	0	0	0	0	0	0	0	0	0	0	0	0	0	0	0	0	0	0	0	0	0	0
	Rs145900.1	0	0	0	0	0	0	0	0	0	0	0	0	0	0	0	0	0	0	0	0	0	0	0	0	0	0	0	0	0	0	0	0	0
	Rs145910.1	0	0	0	0	0	0	0	0	0	0	0	1	0	0	0	0	0	0	0	0	0	0	0	0	0	0	0	0	0	0	0	0	0
	Rs145920.1	0	0	0	0	0	0	0	3	0	0	0	0	0	0	0	0	0	0	0	0	0	0	0	0	0	0	0	0	0	0	0	0	0
	Rs145930.1	0	0	0	0	0	0	6	82	2	0	0	0	0	0	0	4	0	0	0	0	0	0	0	0	0	0	0	0	0	0	0	0	0
	Rs145940.1	329	115	195	165	384	253	1169	1499	304	292	424	1381	287	353	332	386	281	397	245	435	387	156	132	333	303	619	482	394	443	341	280	518	663
	Rs145950.1	129	10	0	66	125	43	1623	1701	248	196	57	262	7	20	6	144	0	0	24	0	0	0	0	0	3	12	0	22	0	7	1	47	12
	Rs145960.1	130	204	168	103	212	7	1799	1486	304	101	146	303	63	46	80	227	314	555	409	268	360	212	88	238	214	85	150	424	362	512	493	826	502
	Rs145970.1	0	0	0	0	0	0	29	0	0	0	0	0	0	0	0	0	0	0	0	0	0	0	0	0	0	0	0	0	0	0	0	0	0
	Rs145980.1	38	56	0	0	19	0	390	227	39	0	89	298	6	3	237	3	65	26	16	44	84	50	89	27	36	125	87	65	66	10	8	345	298
	Rs145990.1	0	0	0	0	0	0	0	0	0	0	0	0	0	0	0	0	0	0	0	0	0	0	0	0	0	0	0	0	0	0	0	0	0
	Rs146000.1	0	0	0	0	0	0	0	0	0	0	0	0	0	0	0	0	6	0	0	0	0	0	0	0	0	0	0	0	0	0	0	0	0
	Rs146010.1	18	47	0	75	19	18	345	725	78	20	58	102	2	8	0	61	137	89	223	173	160	114	73	83	40	25	34	333	183	288	70	449	416
	Rs146020.1	0	0	0	0	0	0	0	0	0	0	0	0	0	0	0	0	0	0	0	0	0	0	0	0	0	0	0	0	0	0	0	0	0
	Rs146040.1	0	0	0	0	0	0	0	0	0	0	0	0	0	0	0	0	3	0	0	0	0	0	0	0	0	0	0	0	0	0	0	0	0
	Rs146060.1	16	42	0	100	67	37	350	816	89	20	58	166	8	18	0	73	160	138	225	137	201	90	81	109	45	29	50	407	168	287	62	447	426
	Rs146070.1	40	0	0	0	0	0	150	283	50	0	73	0	13	70	118	31	76	52	10	10	0	0	22	8	5	11	0	96	56	82	0	82	32
	Rs146080.1	381	257	396	402	324	222	1491	1180	119	74	916	3464	655	712	808	399	553	717	467	357	547	420	640	140	292	390	348	1330	744	717	372	963	956
	Rs146100.1	717	440	596	787	601	376	3353	2635	273	117	1917	7223	1272	1425	1772	782	1164	1410	1013	783	1007	806	1213	322	545	734	716	2637	1598	1495	696	1995	1728
	Rs146110.1	0	0	0	0	0	0	0	0	0	0	0	0	0	0	0	0	0	0	0	0	0	0	0	0	0	0	0	0	0	0	0	0	0
	Rs146120.1	20	0	2	84	20	0	57	57	24	0	93	130	16	16	81	71	85	597	968	77	162	35	56	83	24	69	62	122	57	601	406	136	0
	Rs146130.1	0	0	0	0	0	0	0	0	0	0	0	0	0	0	0	0	0	0	0	0	0	0	0	0	0	0	0	0	0	0	0	0	0
	Rs146140.1	1	29	1	144	54	0	268	132	25	0	43	377	8	3	20	69	51	73	273	0	9	0	7	0	0	2	6	31	7	94	100	26	0
	Rs146160.1	40	0	3	146	3	0	130	73	29	0	151	65	34	26	100	69	95	668	1064	79	181	71	63	92	42	107	108	173	63	687	520	161	0
	Rs146170.1	0	0	0	0	0	0	0	0	0	0	0	0	0	0	0	0	0	0	0	0	0	0	0	0	0	0	0	0	0	0	0	0	0
	Rs146180.1	0	0	0	0	22	58	0	34	11	0	2	86	38	46	123	17	0	0	0	0	0	0	0	2	0	4	2	0	0	9	4	29	0
	Rs146190.1	0	0	0	0	27	0	62	21	0	0	0	0	0	0	0	4	1	0	0	0	0	0	0	0	0	0	0	5	0	0	0	0	0
	Rs146210.1	71	56	86	26	16	33	68	204	69	38	33	143	102	98	116	65	72	16	80	80	19	30	54	22	20	21	52	64	32	24	29	13	52
	Rs146220.1	39	24	0	0	22	58	0	122	0	0	30	243	27	26	1	12	88	190	81	73	45	0	40	15	9	21	47	126	37	68	42	192	44
	Rs146230.1	0	0	0	0	0	0	0	0	0	0	0	0	0	0	0	0	0	0	0	0	0	0	0	0	0	0	0	0	0	0	0	0	0
	Rs146240.1	0	0	0	0	0	0	0	0	0	0	0	0	0	0	0	1	0	0	0	0	0	0	0	0	0	0	0	0	0	0	0	0	0
	Rs146250.1	401	143	187	207	116	270	1462	1019	255	65	328	569	269	281	161	294	74	212	74	22	77	20	73	29	51	35	97	208	159	191	120	222	114
	Rs146260.1	286	155	528	237	167	95	1628	1874	230	232	286	596	370	394	281	393	135	227	112	178	71	84	90	15	48	35	67	424	109	380	125	304	107
	Rs146270.1	0	0	0	0	0	0	0	0	0	0	0	0	0	0	0	0	0	0	0	0	0	0	0	0	0	0	0	0	0	0	0	0	0
	Rs146280.1	10	0	0	0	4	0	73	89	13	11	0	0	13	8	0	10	13	0	22	1	0	0	0	0	3	14	6	0	4	6	1	17	0
	Rs146290.1	0	0	0	0	0	0	0	0	0	0	0	0	0	0	0	0	0	0	0	0	0	0	0	0	0	0	0	0	0	0	0	0	0
	Rs146310.1	0	0	0	0	0	0	0	0	0	0	0	0	0	0	0	0	0	0	0	0	0	0	0	0	0	0	0	0	0	0	0	0	0
	Rs146320.1	0	0	0	0	0	0	0	0	0	0	0	0	0	0	0	0	0	0	0	0	0	0	0	0	0	0	0	0	0	12	0	0	0
	Rs146330.1	0	0	0	0	0	0	0	0	0	0	0	0	0	0	0	0	0	0	0	0	0	0	0	0	0	0	0	0	0	0	0	0	0
	Rs146350.1	0	0	0	0	0	0	0	0	0	0	0	0	0	0	0	0	0	0	0	0	0	0	0	0	0	0	0	0	0	0	0	0	0
	Rs146360.1	0	0	0	0	0	0	0	0	0	0	0	0	0	0	0	0	0	0	0	0	0	0	0	0	0	0	0	0	0	12	0	0	0
	Rs146370.1	198	322	174	56	0	113	954	816	108	162	185	513	98	41	78	105	121	290	112	146	223	145	190	110	78	177	236	273	198	269	73	343	150
	Rs146380.1	77	57	78	145	34	151	835	685	205	55	195	221	82	93	69	124	16	47	52	46	68	36	16	20	39	31	9	80	75	52	15	211	114
	Rs146400.1	0	0	0	1	1	2	22	0	0	0	0	0	0	3	0	0	0	0	0	0	0	0	5	0	0	0	0	3	0	1	0	0	0
	Rs146410.1	102	0	71	121	88	73	621	413	80	22	0	174	0	0	0	84	0	0	0	0	0	0	0	0	0	0	0	1	0	0	0	0	0
	Rs146420.1	0	22	0	0	0	0	30	27	6	0	0	0	0	0	0	5	0	0	0	0	0	0	0	0	0	0	0	0	0	0	0	0	0
	Rs146440.1	30	50	0	166	57	63	285	206	39	12	179	296	93	101	91	44	56	83	73	5	0	21	19	10	18	12	0	28	0	90	18	0	1
	Rs146450.1	0	0	0	0	0	0	121	123	0	0	0	176	0	0	0	0	7	0	2	77	129	0	3	0	0	0	0	12	0	2	0	0	0
	Rs146480.1	0	0	0	0	0	0	0	0	0	0	0	0	0	0	0	0	0	0	0	0	0	0	0	0	0	0	0	0	0	0	0	0	0
	Rs146490.1	0	0	0	0	0	0	0	0	0	0	0	0	0	0	0	5	0	0	0	0	0	0	0	0	0	0	0	0	0	0	0	0	0
	Rs146500.1	35	1	0	48	64	35	231	107	47	51	41	527	68	114	110	57	99	71	31	59	49	18	12	33	58	69	34	60	100	55	14	33	87
	Rs146510.1	216	111	0	36	138	25	855	861	242	144	63	128	104	161	111	186	8	20	22	22	13	0	16	20	23	22	27	37	6	23	37	18	1
	Rs146520.1	194	26	0	0	0	0	2147	1822	2	0	116	569	22	6	0	42	0	0	12	0	0	0	2	0	13	0	0	0	0	0	0	0	0
	Rs146530.1	0	0	0	0	0	0	0	0	0	0	0	0	0	0	0	0	0	0	0	2	0	0	0	26	11	0	0	0	28	0	2	0	0
	Rs146540.1	0	0	0	0	0	0	124	0	20	0	80	0	0	0	0	13	0	8	0	0	0	0	0	0	14	0	0	0	0	20	28	0	58
	Rs146560.1	168	26	0	0	0	0	1892	1573	1	0	116	443	11	3	0	37	0	0	4	0	0	0	2	0	10	0	0	0	0	0	0	0	0
	Rs146570.1	0	0	0	0	0	0	0	0	0	0	0	0	0	0	0	0	0	0	0	2	0	0	0	26	9	0	0	0	28	0	2	0	0
	Rs146580.1	0	0	0	0	0	0	80	0	20	0	80	0	0	0	0	12	0	9	0	0	0	0	0	0	14	0	0	0	0	15	21	0	58
	Rs146600.1	0	0	0	0	0	0	0	0	0	0	0	0	0	0	0	0	0	0	0	0	0	0	0	0	0	0	0	0	0	0	0	0	0
	Rs146610.1	149	114	34	0	5	93	1065	888	86	43	159	565	125	133	108	120	25	11	27	28	75	38	6	6	40	52	13	163	77	46	24	60	85
	Rs146620.1	43	13	0	0	17	0	36	57	4	21	0	0	21	19	0	17	20	32	18	10	9	0	18	0	4	0	12	18	63	12	0	17	40
	Rs146630.1	111	34	25	156	161	139	260	364	17	0	77	444	166	238	235	118	88	414	157	364	190	61	49	23	42	63	78	136	125	137	140	111	134
	Rs146640.1	131	160	201	135	294	16	384	539	185	78	93	332	251	304	322	174	135	523	283	257	258	29	79	51	95	164	145	207	167	304	292	417	316
	Rs146650.1	622	384	824	719	891	625	2572	2443	885	471	289	745	607	723	752	1074	310	1217	527	663	796	173	149	117	249	531	394	468	148	772	540	1416	758
	Rs146660.1	2282	1697	1596	1965	4204	3345	13726	15139	7454	3650	3329	11800	2512	2353	2453	4470	1992	4594	2658	4083	5030	1549	1329	2898	2686	4936	5046	3361	2009	2617	2329	5279	3367
	Rs146670.1	0	0	0	0	0	0	0	0	9	0	0	0	0	0	0	9	0	0	0	0	0	0	0	0	0	0	0	0	0	0	0	0	0
	Rs146680.1	0	0	0	0	0	8	25	0	12	0	0	0	11	4	0	18	0	0	0	0	0	0	0	0	0	0	7	0	0	0	0	14	16
	Rs146690.1	20	13	0	66	145	1	370	345	43	0	48	427	34	87	73	97	25	102	114	37	52	12	21	37	11	21	39	106	95	66	114	48	29
	Rs146700.1	0	0	0	0	0	0	82	91	0	0	33	0	0	0	0	5	0	0	0	0	0	0	0	0	0	0	0	0	0	0	0	0	0
	Rs146710.1	103	64	124	158	98	40	1071	1175	108	82	163	1424	169	198	184	223	23	21	19	28	10	49	15	24	26	27	26	105	71	39	21	46	55
	Rs146720.1	0	25	0	0	0	0	0	0	0	0	0	0	0	0	0	0	0	0	0	0	0	0	0	0	0	3	4	6	14	9	0	0	0
	Rs146730.1	275	73	255	305	332	59	972	1072	196	44	298	1880	198	172	324	214	215	323	268	179	221	178	137	71	85	156	195	326	172	204	152	432	113
	Rs146750.1	178	109	71	124	151	30	1041	1568	128	111	139	947	153	121	177	177	149	359	268	118	158	205	141	77	78	141	74	299	124	348	61	377	166
	Rs146760.1	107	0	0	14	0	0	200	335	0	0	73	33	0	0	0	1	21	0	0	0	0	0	0	0	0	0	0	0	25	0	0	0	0
	Rs146770.1	18	0	0	0	0	0	29	51	0	0	0	0	0	0	0	0	0	0	0	0	0	0	7	0	0	0	0	0	0	0	0	0	0
	Rs146780.1	0	0	0	0	0	0	0	0	0	0	0	0	0	0	0	0	0	0	0	0	11	0	0	0	0	0	0	0	0	0	0	0	0
	Rs146790.1	38	0	0	0	0	0	1	4	0	0	0	0	0	24	0	0	0	0	0	0	0	0	0	0	0	0	0	0	0	0	0	0	0
	Rs146800.1	226	131	79	121	320	214	1281	1318	331	162	328	942	256	284	227	331	37	65	43	141	43	11	21	30	47	37	75	70	47	91	31	86	127
	Rs146810.1	222	261	80	142	200	75	1511	1492	297	143	302	1932	297	292	466	409	91	155	132	89	159	29	48	70	81	38	81	173	114	119	98	202	17
	Rs146820.1	25	0	0	0	0	0	29	0	5	0	0	0	14	28	1	15	21	3	10	0	0	0	0	0	0	0	0	17	19	26	0	0	5
	Rs146830.1	63	125	49	0	177	159	406	554	0	0	262	511	0	5	0	9	105	95	101	89	125	89	90	0	0	15	32	259	123	0	0	24	0
	Rs146840.1	379	840	793	530	1201	1601	801	555	106	21	125	276	38	67	11	55	29	560	465	564	452	0	27	0	0	45	83	60	0	11	0	72	121
	Rs146850.1	383	666	966	461	1073	1016	938	572	97	60	179	959	149	152	210	149	175	953	870	452	481	129	91	73	66	179	144	288	161	271	193	270	336
	Rs146860.1	372	130	153	136	300	273	1309	1157	160	64	368	1160	156	144	236	197	236	311	99	176	203	154	102	97	70	124	119	347	184	256	158	368	164
	Rs146870.1	17	106	220	95	99	22	110	92	58	85	18	187	191	329	41	44	104	0	0	25	9	32	0	37	39	33	14	100	159	147	158	491	307
	Rs146880.1	0	0	0	0	0	0	0	0	0	0	0	0	0	0	0	0	0	0	0	0	0	0	0	0	0	0	0	0	0	0	0	0	0
	Rs146890.1	531	529	691	584	588	561	2980	2833	787	427	582	1930	479	498	424	340	309	838	500	464	335	364	265	188	225	501	343	898	356	831	302	820	212
	Rs146910.1	65	11	0	21	0	36	112	301	22	0	71	462	50	54	22	36	83	83	0	45	35	28	34	21	5	3	37	116	127	21	51	42	59
	Rs146920.1	223	84	0	112	145	356	726	1067	115	71	420	1286	224	192	101	167	255	155	267	145	288	179	136	105	104	102	188	537	335	403	161	396	219
	Rs146930.1	2542	2435	2160	2546	4318	3160	8559	8980	2427	822	3628	10791	2766	3482	3993	2061	2394	3133	1526	3082	3044	979	942	739	1009	1740	1422	4068	2758	1964	1328	3365	2066
	Rs146940.1	0	0	0	0	0	0	50	29	0	0	0	166	0	0	0	3	34	0	0	0	0	13	28	0	0	0	0	47	0	0	0	0	0
	Rs146950.1	138	141	149	101	46	172	1178	1212	219	99	561	1267	218	234	258	322	76	94	93	46	33	127	47	67	74	139	49	155	130	122	153	236	207
	Rs146960.1	0	35	46	0	0	0	47	0	14	0	37	7	4	0	49	1	0	7	0	0	26	1	10	14	5	0	0	0	0	0	0	1	0
	Rs146970.1	1038	193	834	621	643	300	2854	3568	348	196	818	2655	501	463	719	473	102	413	205	162	264	52	149	87	143	94	170	286	132	263	152	288	207
	Rs146980.1	89	29	51	81	88	1	417	276	70	23	90	155	40	43	19	83	65	110	74	20	9	0	0	27	12	20	7	37	3	68	1	62	16
	Rs146990.1	0	0	0	0	0	0	0	0	0	0	0	0	0	0	0	0	0	0	0	0	0	0	0	0	0	0	0	0	0	0	0	0	0
	Rs147000.1	0	0	0	0	0	0	0	0	0	0	0	0	0	0	0	0	0	0	0	0	0	0	0	0	0	0	0	0	0	0	0	0	0
	Rs147010.1	0	0	0	0	0	0	0	0	0	0	0	0	0	0	0	0	0	0	0	0	0	0	0	0	0	0	0	0	0	0	0	0	0
	Rs147020.1	126	197	73	0	129	0	623	824	115	14	62	447	64	94	42	58	52	22	8	0	13	10	46	28	15	6	17	10	73	25	31	0	37
	Rs147030.1	224	138	168	84	242	207	1640	1386	359	197	150	1049	84	145	202	211	93	491	183	180	263	152	134	145	115	232	149	333	127	225	226	328	172
	Rs147040.1	671	493	628	317	545	396	2937	3882	788	296	653	1972	456	509	247	526	236	412	445	271	480	261	333	251	242	331	313	593	342	316	209	452	246
	Rs147050.1	491	284	210	326	259	246	1147	2030	311	105	507	2042	291	345	227	256	318	474	279	250	511	115	188	73	119	339	230	729	393	399	295	247	214
	Rs147060.1	0	0	0	0	0	0	0	0	0	0	0	0	0	0	0	0	0	0	0	0	0	0	0	0	0	0	0	0	0	0	0	0	0
	Rs147070.1	0	0	0	0	0	0	0	0	0	0	0	0	0	0	0	0	0	0	0	0	0	0	0	0	0	0	0	0	0	0	0	0	0
	Rs147090.1	40	17	117	97	304	118	753	976	99	30	220	443	177	172	242	186	108	241	140	203	127	165	115	137	130	171	106	278	224	246	143	226	101
	Rs147100.1	77	2	0	0	0	0	580	560	72	21	97	480	0	0	56	12	12	0	0	8	10	85	17	0	4	45	38	78	19	22	0	8	12
	Rs147110.1	257	64	278	40	164	97	924	1051	145	59	499	602	314	303	300	287	266	224	177	191	137	167	146	116	181	152	169	369	332	442	347	484	348
	Rs147130.1	114	45	280	76	154	45	185	380	14	12	128	122	112	113	71	97	120	296	203	104	63	79	28	48	39	50	69	113	150	140	69	169	232
	Rs147140.1	0	0	0	0	0	0	0	0	0	0	0	0	0	0	0	0	0	0	0	0	0	0	0	0	0	0	0	0	0	0	0	0	0
	Rs147150.1	46	39	0	0	8	30	570	300	68	67	160	169	69	55	0	69	84	103	61	62	59	92	37	48	57	40	32	92	61	51	36	53	0
	Rs147160.1	78	146	143	51	88	256	366	609	68	57	249	309	132	170	101	98	120	481	332	98	139	36	31	27	19	57	30	111	68	74	46	40	62
	Rs147170.1	0	0	0	0	0	0	50	28	0	0	28	169	0	0	0	5	0	0	0	0	0	0	1	0	0	0	0	19	0	0	0	0	0
	Rs147180.1	0	0	0	0	0	0	0	12	0	0	0	0	0	0	0	0	0	0	0	0	0	0	0	0	0	0	0	0	0	0	0	0	0
	Rs147190.1	124	111	64	113	46	0	336	785	116	56	181	365	139	87	170	128	103	146	106	74	173	49	58	39	68	43	80	213	161	242	87	186	188
	Rs147200.1	71	98	0	41	0	0	76	29	0	0	149	223	21	5	0	17	20	41	50	0	0	0	12	0	10	19	0	0	16	18	11	8	0
	Rs147210.1	0	0	0	0	0	0	0	16	0	0	0	0	0	0	0	0	0	0	0	0	0	0	0	0	0	0	0	0	0	0	0	0	0
	Rs147220.1	156	209	176	150	257	134	1042	1529	458	169	156	604	82	161	67	164	103	132	69	137	90	80	96	111	56	170	98	199	121	166	54	153	59
	Rs147230.1	0	0	0	0	0	0	0	0	0	0	0	0	0	0	0	0	0	0	0	0	0	0	0	0	0	0	0	1	0	0	0	0	0
	Rs147240.1	0	0	0	0	0	0	34	0	0	0	0	0	0	0	0	0	4	0	0	0	0	0	0	0	0	0	0	0	0	0	0	0	0
	Rs147250.1	0	0	0	0	0	0	0	0	0	0	0	0	0	0	0	0	0	0	0	0	0	0	0	0	0	0	0	0	0	0	0	0	0
	Rs147260.1	207	99	48	88	220	116	412	483	338	223	369	1094	39	46	113	72	155	66	0	197	160	62	65	11	26	67	94	344	143	75	70	228	148
	Rs147270.1	347	219	155	63	286	448	1399	2082	480	160	348	1557	254	217	176	300	329	796	256	276	334	120	171	183	165	210	241	287	208	284	206	403	371
	Rs147280.1	70	35	68	106	110	69	572	935	212	95	116	472	155	165	171	197	24	82	42	22	37	131	44	121	127	70	101	7	83	71	10	151	73
	Rs147300.1	0	0	0	0	72	38	129	0	79	43	83	224	36	65	31	99	59	0	26	0	0	0	10	31	11	90	51	20	0	32	25	197	88
	Rs147310.1	1765	1089	1415	1401	923	572	5340	6434	1018	268	2620	8526	1540	1624	1638	1121	224	910	340	134	311	63	89	261	208	235	305	276	231	512	214	440	304
	Rs147320.1	6	0	0	0	0	0	146	84	0	0	0	118	117	105	0	0	0	73	0	0	0	50	0	0	14	0	0	24	0	0	0	0	0
	Rs147330.1	0	0	0	0	0	0	0	0	0	0	0	0	0	0	0	0	0	0	0	0	0	0	0	0	0	0	0	0	0	0	0	0	0
	Rs147340.1	0	0	0	0	0	0	0	0	0	0	0	0	0	0	0	0	0	0	0	0	0	0	0	0	0	0	0	0	0	0	0	0	0
	Rs147350.1	7	0	0	60	102	127	631	613	191	104	256	564	92	159	312	158	62	116	100	100	124	94	24	82	115	129	195	80	126	62	0	375	188
	Rs147360.1	0	0	0	0	0	0	80	0	0	0	0	2	4	0	0	10	0	0	0	11	0	0	0	0	2	0	0	0	0	0	0	0	0
	Rs147370.1	0	0	0	0	0	0	0	0	0	0	0	0	0	0	0	0	0	0	0	0	0	0	0	0	0	0	0	0	0	0	0	0	0
	Rs147380.1	385	219	462	432	299	3	3850	3956	497	0	675	1694	452	601	114	519	158	442	266	135	285	167	74	56	139	80	187	478	197	393	259	164	82
	Rs147390.1	0	60	0	0	0	0	210	194	4	0	0	0	0	0	0	0	0	0	0	0	0	0	4	0	0	0	0	46	0	0	0	0	0
	Rs147400.1	1470	986	1188	1244	824	400	4655	5646	841	243	2307	7645	1304	1364	1433	959	162	798	238	125	227	27	69	219	156	154	215	212	226	439	178	360	226
	Rs147480.1	173	45	93	36	97	61	769	1346	114	55	156	509	82	114	82	116	50	34	67	59	30	24	57	13	23	10	6	113	27	100	38	96	49
	Rs147490.1	75	23	0	0	2	67	587	447	82	36	150	319	63	125	106	86	11	4	1	0	11	0	3	0	5	5	12	17	13	2	10	28	12
	Rs147500.1	143	121	285	418	797	853	5493	4487	3776	2163	1216	2177	626	722	2233	5408	441	709	360	394	425	266	580	407	389	1958	2174	535	209	503	228	1666	1135
	Rs147510.1	16	0	0	0	29	0	182	170	20	5	48	6	60	57	0	26	27	37	93	22	0	49	0	0	6	22	4	51	39	38	26	79	12
	Rs147520.1	28	0	84	88	92	0	461	380	50	46	68	58	81	101	39	124	22	7	79	33	60	9	6	14	26	5	7	79	8	81	2	43	29
	Rs147540.1	1843	1211	1458	1215	2156	1275	10590	13196	2792	1353	2030	7806	1435	1464	1743	1677	1451	2477	1948	1863	2302	1011	795	671	891	1815	1575	2850	1807	1561	744	3663	1809
	Rs147550.1	133	140	509	255	81	0	1201	1454	143	66	167	650	102	154	146	169	160	236	265	118	151	36	135	32	63	108	126	306	247	237	136	339	174
	Rs147560.1	0	0	0	0	0	0	0	0	0	0	0	0	0	0	0	0	0	12	0	29	18	0	0	0	0	0	0	0	0	0	0	0	0
	Rs147570.1	331	274	347	247	954	885	2011	2671	184	68	830	2292	689	955	423	378	393	408	316	579	465	343	266	323	392	189	170	637	476	592	593	447	467
	Rs147580.1	93	38	375	666	941	752	2428	2461	206	131	512	1524	226	176	552	600	326	450	554	1202	1450	56	105	1	20	47	61	670	487	904	542	601	314
	Rs147590.1	13	129	0	0	0	22	1824	1699	0	0	862	2000	0	0	0	20	90	9	0	0	20	192	86	0	0	0	5	112	201	0	3	23	0
	Rs147610.1	397	423	441	160	537	351	1968	2156	570	277	423	2281	653	547	433	447	288	308	162	473	303	98	230	170	270	315	281	495	120	317	191	570	508
	Rs147620.1	123	53	70	111	83	85	855	614	116	63	159	472	33	55	66	105	21	136	93	27	39	1	95	32	25	85	56	88	40	34	57	135	87
	Rs147630.1	300	225	205	225	149	109	1457	2423	284	83	517	803	86	102	222	170	182	374	189	184	124	198	145	98	45	179	118	448	245	276	133	388	235
	Rs147640.1	0	0	0	0	0	0	0	0	0	0	0	0	0	0	0	0	0	0	0	0	0	0	0	0	0	0	0	0	0	0	0	0	0
	Rs147650.1	0	0	0	0	0	0	0	0	0	0	0	0	0	0	0	0	0	0	0	0	0	0	0	0	0	0	0	0	0	0	0	0	0
	Rs147660.1	0	0	0	0	0	0	0	0	0	0	0	0	0	0	0	0	0	0	0	0	0	0	0	0	4	0	0	0	0	0	0	0	0
	Rs147670.1	289	313	251	246	324	122	1910	2311	281	101	667	2741	502	589	549	641	663	696	358	234	426	259	212	228	264	445	235	1496	942	607	526	1507	927
	Rs147680.1	540	760	347	620	449	262	5035	5087	1005	463	852	3527	500	480	608	484	617	1146	556	571	523	211	406	400	403	547	468	868	800	736	614	940	810
	Rs147690.1	128	207	107	68	47	121	1110	840	132	41	92	1050	66	103	44	99	144	124	40	90	83	132	108	72	62	40	69	203	150	238	175	244	121
	Rs147700.1	0	0	0	0	0	0	0	0	0	0	0	0	0	0	0	0	0	0	0	0	0	0	2	0	0	0	0	0	0	0	0	0	0
	Rs147710.1	313	237	180	332	145	199	1977	1945	303	91	278	1643	256	277	202	351	347	368	337	266	198	154	172	179	177	230	198	482	276	533	190	776	361
	Rs147720.1	0	0	0	0	0	0	0	0	0	0	0	0	0	0	0	0	0	0	0	0	0	0	0	0	0	0	0	0	0	0	0	0	0
	Rs147730.1	142	94	40	59	157	137	887	1084	228	86	336	243	94	185	153	154	143	206	42	93	75	83	118	81	84	154	81	114	148	183	61	205	68
	Rs147740.1	0	0	0	0	0	0	0	0	0	0	0	0	0	0	0	0	0	0	0	0	0	0	0	0	0	0	0	0	0	0	0	0	0
	Rs147750.1	153	64	99	45	130	153	873	874	126	38	319	799	86	127	50	121	159	149	120	110	250	47	135	87	116	109	132	344	159	247	119	240	118
	Rs147760.1	161	63	4	0	22	62	844	1115	123	54	263	1168	103	85	26	52	94	184	139	95	140	159	89	138	103	88	125	328	187	93	44	176	74
	Rs147770.1	138	106	183	184	111	9	883	963	166	12	189	813	152	135	166	217	122	290	219	118	141	22	57	106	61	45	64	194	151	294	122	265	165
	Rs147780.1	0	0	0	0	0	0	32	17	0	0	0	0	0	0	0	0	0	0	0	0	0	0	0	0	0	0	0	0	0	0	0	0	0
	Rs147790.1	86	59	127	52	112	1	641	453	105	77	69	776	46	66	81	66	83	132	75	48	89	39	49	72	52	69	105	168	133	42	89	186	113
	Rs147800.1	0	0	0	0	0	0	0	0	0	0	0	0	0	0	0	0	0	0	0	0	0	0	0	0	0	0	0	0	0	0	0	0	0
	Rs147810.1	63	158	0	0	62	0	0	149	0	0	76	272	34	46	204	38	14	93	201	40	0	0	71	0	1	38	16	184	2	24	82	69	65
	Rs147820.1	502	297	497	542	437	121	2035	2641	389	56	773	2486	441	496	923	600	118	286	261	202	229	74	129	116	135	169	122	577	58	416	232	494	69
	Rs147840.1	94	28	60	30	0	60	352	298	81	0	22	664	21	36	0	30	0	62	18	0	28	194	18	32	43	40	49	37	22	24	56	134	126
	Rs147860.1	0	0	0	0	0	0	0	37	0	0	0	0	0	0	0	0	0	34	0	0	0	0	0	0	0	0	0	0	0	0	0	0	0
	Rs147870.1	80	206	0	0	62	0	74	208	2	0	78	420	40	50	351	46	26	227	391	90	106	0	99	0	22	40	16	281	4	73	94	125	70
	Rs147880.1	537	298	501	543	472	123	2062	2682	397	74	775	2532	452	513	926	624	116	310	263	232	254	108	149	131	152	186	132	702	59	416	247	527	69
	Rs147900.1	95	27	60	60	0	59	353	326	75	0	22	684	22	36	0	35	0	62	18	0	28	194	18	32	44	40	62	46	31	19	59	144	123
	Rs147910.1	0	0	0	0	0	0	0	0	0	0	0	0	0	0	0	0	0	0	0	0	0	0	0	0	0	0	0	0	0	0	0	0	0
	Rs147920.1	0	0	0	0	0	0	0	74	0	0	0	0	0	0	0	0	0	86	0	0	0	0	0	0	0	0	0	0	0	0	0	0	0
	Rs147930.1	716	411	503	438	430	226	3796	5182	848	286	849	2343	252	338	142	488	130	221	202	162	103	289	106	150	68	58	90	60	34	90	17	256	3
	Rs147940.1	765	476	635	377	480	226	4486	5570	933	320	952	2335	310	377	112	543	130	238	244	171	124	290	130	150	70	76	94	60	34	100	24	256	4
	Rs147950.1	0	0	0	0	0	0	0	0	0	0	0	0	0	0	0	0	0	0	0	0	0	0	0	0	0	0	0	0	0	0	0	0	0
	Rs147960.1	8	22	0	0	0	24	480	518	73	13	1	1	0	3	0	51	4	0	0	0	0	0	0	0	0	0	0	0	0	0	0	0	0
	Rs147970.1	0	0	0	0	0	0	0	0	0	0	0	0	0	0	0	0	0	0	0	0	0	0	0	0	0	0	0	0	0	0	0	0	0
	Rs147980.1	1	0	0	0	0	0	0	0	0	0	0	0	3	0	0	0	23	0	0	29	20	0	5	0	5	0	7	32	0	20	19	15	31
	Rs147990.1	25	0	0	0	0	0	78	240	0	0	47	288	0	0	0	0	49	0	0	0	0	0	33	0	0	3	0	66	85	0	0	0	0
	Rs148000.1	322	19	93	227	211	70	1026	992	140	92	150	967	141	200	212	203	180	188	115	194	252	81	86	69	79	144	104	310	146	275	83	282	165
	Rs148010.1	38	21	99	0	0	51	162	236	2	0	85	16	34	82	0	25	19	0	0	0	10	0	0	0	0	8	0	10	0	3	19	22	17
	Rs148020.1	0	0	0	0	0	0	0	0	1	0	9	0	0	1	0	3	0	0	0	0	0	0	0	0	0	0	0	0	0	0	0	0	0
	Rs148030.1	29	47	0	0	25	0	85	126	34	18	88	62	75	64	46	53	0	0	13	0	0	0	0	0	5	0	0	18	4	4	0	12	9
	Rs148040.1	6	39	0	32	12	0	223	195	100	3	53	51	31	36	0	47	0	13	13	0	2	0	7	0	4	8	0	7	10	2	0	1	0
	Rs148050.1	293	162	208	316	205	112	1762	2142	262	134	353	1569	218	251	151	266	147	185	166	99	84	108	98	71	34	105	165	227	152	179	114	267	151
	Rs148060.1	175	3	64	0	109	0	672	389	64	86	307	1595	153	82	142	155	19	37	1	13	44	30	13	1	12	8	11	53	6	45	7	15	5
	Rs148070.1	0	0	0	0	0	0	0	0	0	0	0	0	0	0	0	0	0	0	0	0	0	0	0	0	0	0	0	0	0	0	0	0	0
	Rs148080.1	0	0	0	0	0	0	0	0	0	0	0	0	0	0	0	0	0	0	0	0	0	0	0	0	0	0	0	0	0	0	0	0	0
	Rs148090.1	0	0	0	0	0	0	0	0	0	0	0	0	0	0	0	0	6	0	19	16	0	0	6	0	0	0	0	0	0	0	0	0	0
	Rs148100.1	0	0	0	0	0	0	24	64	0	0	0	0	0	0	0	0	5	0	0	0	0	0	0	0	0	0	0	0	0	0	0	0	0
	Rs148110.1	18	28	0	0	0	60	32	85	4	1	4	281	15	15	0	16	31	46	0	0	0	9	26	3	21	18	15	110	0	10	4	44	52
	Rs148120.1	19	0	27	0	0	0	1	74	16	0	108	161	16	17	37	47	12	75	28	57	19	32	25	26	33	8	21	63	75	24	52	56	19
	Rs148130.1	161	69	243	323	250	59	161	311	45	0	212	1290	418	575	135	223	393	330	272	255	292	143	160	102	113	75	98	581	342	576	290	789	499
	Rs148140.1	15	81	78	1	23	0	235	183	9	0	179	323	115	153	178	64	70	83	146	99	195	55	16	48	24	73	27	252	123	171	131	376	149
	Rs148150.1	122	194	179	285	154	106	686	995	146	70	141	1408	303	316	193	258	297	271	332	364	449	216	218	232	190	326	228	809	404	441	306	636	293
	Rs148160.1	340	254	159	236	212	173	1488	1711	213	108	361	1795	454	413	385	365	491	403	301	385	461	376	237	172	220	127	150	707	390	473	294	760	560
	Rs148170.1	16	35	64	3	1	0	554	515	44	82	139	563	133	148	33	87	161	65	57	115	78	39	69	60	94	74	101	399	294	221	208	369	232
	Rs148180.1	163	93	94	173	0	57	1078	1140	89	66	31	506	113	53	24	81	23	112	38	44	80	18	27	59	56	14	7	94	4	92	31	89	51
	Rs148190.1	258	190	267	379	50	65	1214	1318	135	45	233	982	184	150	55	146	26	80	102	27	54	18	54	62	87	54	9	165	60	137	47	110	66
	Rs148210.1	0	23	0	0	1	0	1015	730	0	0	154	312	0	0	0	0	13	0	0	0	0	15	32	0	0	0	0	37	0	0	0	0	0
	Rs148220.1	101	134	352	195	222	83	75	152	9	22	0	0	14	13	84	10	0	246	126	87	95	0	0	4	11	22	0	0	0	33	0	0	0
	Rs148230.1	307	320	206	154	198	201	1973	1732	562	249	397	1518	301	261	227	304	305	548	316	281	309	158	150	199	188	277	163	422	318	272	175	565	371
	Rs148240.1	52	31	1	112	56	69	395	320	95	52	138	348	52	45	109	67	84	137	46	84	90	73	37	85	35	76	61	218	71	172	35	194	91
	Rs148250.1	18	1	0	71	28	3	77	132	24	57	76	301	35	31	80	50	63	45	17	39	41	1	18	0	16	16	19	85	1	46	38	58	40
	Rs148260.1	30	98	0	68	0	0	79	377	2	0	0	37	10	14	0	27	8	58	31	0	49	0	0	0	1	0	0	33	0	25	13	0	0
	Rs148280.1	23	129	88	200	30	58	572	1004	58	36	43	38	50	72	40	55	17	238	189	21	86	0	10	0	32	0	0	45	0	128	156	0	0
	Rs148290.1	35	3	0	15	47	14	169	176	51	0	36	187	28	22	0	32	19	19	0	18	99	33	26	23	23	13	56	100	83	75	40	66	62
	Rs148300.1	46	37	0	0	86	63	139	313	73	9	135	345	104	103	87	195	42	58	26	72	60	47	76	77	130	103	114	191	164	187	50	258	154
	Rs148310.1	0	0	0	0	0	0	0	6	0	0	0	0	0	0	0	0	0	0	0	0	0	0	0	0	0	0	0	0	0	0	0	0	0
	Rs148320.1	216	294	55	120	91	124	1098	1280	132	53	441	1356	287	350	437	356	308	410	203	208	203	102	245	175	146	175	249	578	333	434	318	608	399
	Rs148330.1	780	308	535	433	281	284	5757	5905	2098	850	805	3748	3706	4074	3320	3706	2108	1246	947	227	250	751	568	549	334	2249	1719	4627	2092	4237	2516	11523	4166
	Rs148340.1	0	0	0	0	0	0	0	0	0	0	0	0	0	0	0	0	0	0	0	0	0	0	0	0	0	0	0	0	0	0	0	0	0
	Rs148360.1	0	0	0	0	0	0	0	0	0	0	0	0	0	0	0	0	0	0	0	0	0	0	0	0	0	0	0	0	0	0	0	0	0
	Rs148370.1	492	183	116	342	281	206	1702	1676	380	230	293	1400	253	425	344	266	353	284	209	217	168	244	260	172	195	307	296	631	307	293	171	827	261
	Rs148380.1	13	39	0	0	25	40	197	87	51	68	111	472	56	106	195	174	60	86	96	72	180	58	20	26	50	99	67	126	10	112	89	254	67
	Rs148390.1	551	480	180	887	657	596	1666	2241	185	107	765	2304	352	443	590	287	176	741	545	523	401	91	128	167	134	293	169	376	283	270	180	221	70
	Rs148400.1	139	108	219	328	203	50	1028	1418	313	107	357	1370	217	274	264	226	348	446	259	254	293	98	178	196	211	298	284	496	334	361	208	714	180
	Rs148410.1	0	0	0	0	0	0	0	0	2	0	0	0	0	0	0	0	0	68	23	0	0	0	0	0	0	0	4	0	0	0	0	0	0
	Rs148420.1	2	0	0	0	0	0	0	0	0	0	0	0	0	0	0	0	0	19	0	0	0	0	0	0	0	25	8	0	15	0	0	33	11
	Rs148430.1	93	140	143	112	144	53	380	223	47	104	74	7	74	85	29	90	83	516	217	186	163	124	124	103	92	125	92	251	128	151	93	305	105
	Rs148440.1	264	204	148	246	323	252	1745	1511	415	208	501	773	362	391	214	486	376	362	382	295	419	272	187	132	259	247	234	524	519	366	214	783	421
	Rs148450.1	0	0	0	0	0	0	0	0	2	0	21	0	0	0	0	7	0	0	0	0	0	0	0	0	0	0	0	0	0	0	0	0	0
	Rs148460.1	0	0	0	0	0	0	0	0	0	0	0	0	0	0	0	0	0	0	0	0	0	0	0	0	0	0	0	0	0	0	0	0	0
	Rs148470.1	75	49	42	59	0	43	362	507	77	20	106	694	208	132	96	66	122	51	25	88	40	32	39	37	42	14	34	109	97	79	105	234	52
	Rs148480.1	142	15	59	15	5	47	4461	3426	42	12	445	2373	51	22	0	24	270	110	36	84	96	160	166	50	23	25	39	386	337	46	86	106	38
	Rs148490.1	96	79	33	60	52	0	373	237	32	0	29	161	8	27	41	26	9	111	41	43	40	5	35	0	13	28	4	88	72	35	51	57	29
	Rs148510.1	0	0	0	0	0	0	0	0	2	0	0	0	0	0	0	0	0	0	0	0	0	0	0	0	0	0	0	0	0	0	0	0	0
	Rs148520.1	0	0	0	0	0	0	0	33	0	0	0	0	0	0	0	0	0	0	0	0	0	0	0	0	0	0	0	0	0	0	0	0	0
	Rs148530.1	489	174	242	181	276	103	1657	1938	297	295	416	1614	300	419	356	333	213	587	319	436	354	167	195	144	234	321	321	768	304	433	336	673	380
	Rs148540.1	0	0	0	0	0	0	0	0	0	0	0	0	0	0	0	0	0	0	0	0	0	0	0	0	0	0	0	0	0	0	0	0	0
	Rs148550.1	0	0	0	0	0	0	0	0	0	0	0	0	0	0	0	0	0	0	0	0	0	0	0	0	0	0	0	0	0	0	0	0	0
	Rs148570.1	17	0	0	0	0	0	58	0	0	0	0	0	0	0	0	0	63	16	0	0	0	59	80	0	0	0	0	75	66	8	0	0	1
	Rs148580.1	0	0	0	0	0	0	0	0	0	0	0	0	0	0	0	0	0	0	0	0	0	0	0	0	0	0	0	0	0	0	0	0	0
	Rs148590.1	0	0	0	0	0	0	0	0	0	0	0	0	0	0	0	0	0	0	0	0	0	0	0	0	0	0	0	0	0	0	0	0	0
	Rs148600.1	0	0	0	0	0	2	428	320	83	94	15	508	73	98	174	150	442	1052	474	314	550	236	160	392	235	363	266	936	395	517	395	1103	583
	Rs148610.1	22	0	165	80	6	0	0	60	37	50	0	41	4	28	1	6	70	32	39	0	0	0	0	0	15	0	26	58	0	18	24	25	8
	Rs148620.1	576	411	670	445	176	255	2588	2763	332	172	422	2312	179	376	446	412	311	579	383	228	713	103	184	184	225	268	192	765	409	342	743	349	283
	Rs148630.1	450	338	458	402	491	592	282	480	217	30	172	490	336	393	164	183	110	310	151	267	146	158	110	204	174	216	149	283	185	262	77	239	170
	Rs148640.1	382	91	402	803	311	511	1283	867	171	76	310	863	272	295	231	70	61	101	63	3	21	0	31	23	19	102	23	100	15	47	39	62	58
	Rs148650.1	981	619	710	1232	805	914	6185	4412	1221	580	1585	2414	648	724	899	938	461	1651	716	988	1517	1258	390	470	796	1342	1278	1547	1381	1261	681	2922	1323
	Rs148670.1	148	22	91	0	168	18	654	736	125	28	135	937	123	136	51	144	131	203	61	112	66	99	93	61	66	176	108	304	116	215	118	453	200
	Rs148680.1	0	0	0	0	0	0	0	0	0	0	0	0	0	0	0	0	12	0	0	0	0	0	0	0	0	3	5	0	0	0	0	24	0
	Rs148690.1	1453	649	1740	2111	410	294	6447	9766	1180	276	762	4478	966	1132	787	319	936	7248	5895	3294	3934	507	667	518	494	1142	1111	1666	1259	2313	1222	1564	593
	Rs148700.1	0	0	0	0	0	0	234	115	0	0	6	178	0	0	0	0	0	0	0	0	0	0	0	0	0	0	0	8	0	0	0	0	0
	Rs148710.1	0	0	0	0	0	0	0	0	0	0	0	0	0	0	0	0	0	0	0	0	0	0	0	0	0	0	0	0	0	0	0	0	0
	Rs148720.1	0	0	0	0	0	0	1	0	0	0	0	0	0	0	0	0	0	6	0	31	90	0	0	0	0	0	0	2	0	74	5	0	0
	Rs148730.1	0	0	0	0	0	0	0	0	0	0	0	0	0	0	0	0	0	0	0	0	0	0	9	0	0	0	0	0	0	0	0	0	0
	Rs148740.1	118	99	92	143	49	6	617	466	80	75	164	786	47	142	0	91	56	120	130	55	119	59	56	54	71	7	33	150	124	146	227	182	142
	Rs148750.1	302	308	33	46	257	302	1058	1101	299	145	125	535	100	167	66	147	87	370	179	271	389	186	120	77	82	284	277	283	129	225	100	395	197
	Rs148760.1	13	22	0	35	60	0	95	140	22	11	24	0	18	14	50	13	38	0	13	0	9	0	11	11	13	9	17	82	99	49	28	61	51
	Rs148770.1	0	0	0	0	0	0	0	20	0	0	0	0	0	0	0	0	0	38	0	2	0	0	0	0	0	0	0	0	0	0	0	0	5
	Rs148800.1	19	30	44	86	276	285	1407	1560	763	217	712	1252	355	382	1052	686	59	135	37	128	198	11	8	23	5	56	16	77	21	86	18	118	14
	Rs148810.1	68	76	0	59	18	0	60	71	18	1	42	157	14	15	19	20	59	154	136	234	263	7	45	0	12	26	7	145	35	111	38	92	35
	Rs148820.1	1	0	45	0	0	0	274	244	20	6	44	140	4	17	2	31	237	392	143	181	142	84	138	98	73	19	76	462	218	258	101	153	129
	Rs148830.1	120	111	44	0	0	0	839	837	0	0	243	1241	0	0	0	1	92	0	18	16	18	72	52	0	1	0	1	238	126	1	0	0	0
	Rs148840.1	180	71	65	44	78	26	378	419	182	106	119	603	115	56	115	49	81	142	112	197	112	105	138	112	114	134	104	120	110	108	116	192	185
	Rs148850.1	79	76	0	48	4	0	246	448	41	3	49	7	30	70	0	23	56	51	19	10	13	23	41	52	21	36	30	72	43	55	43	71	44
	Rs148870.1	13	0	52	0	10	0	130	269	14	0	202	249	0	9	0	0	1	0	0	0	0	39	14	0	0	0	0	13	15	0	0	0	0
	Rs148880.1	47	20	19	0	25	0	96	86	28	0	12	2	37	13	0	0	0	0	0	0	0	0	0	0	0	0	0	0	0	0	0	0	0
	Rs148890.1	0	0	2	0	0	0	74	44	4	0	17	62	0	0	0	0	0	2	1	0	0	27	0	0	0	0	0	0	0	0	0	0	0
	Rs148900.1	0	0	0	0	0	0	0	0	0	0	0	0	0	0	0	0	0	0	0	0	0	0	0	0	3	0	0	0	0	0	0	0	0
	Rs148910.1	0	0	0	0	0	0	0	0	0	0	0	0	0	0	0	0	0	0	0	0	0	0	0	0	0	0	0	0	0	0	0	0	0
	Rs148920.1	0	0	0	0	0	0	1	1	0	0	0	1	0	0	0	0	0	0	0	0	7	0	0	0	0	0	0	0	0	0	0	0	0
	Rs148930.1	0	0	0	0	0	0	0	0	0	0	0	0	0	0	0	0	0	0	0	0	0	0	0	0	0	0	0	0	0	0	0	0	0
	Rs148940.1	0	0	0	0	0	0	0	0	0	0	0	0	0	0	0	0	0	0	0	0	0	0	0	0	0	0	0	0	0	0	0	0	0
	Rs148950.1	39	0	0	0	0	0	225	73	0	0	77	120	0	0	0	18	47	13	5	10	0	20	11	0	0	28	10	55	0	7	0	79	53
	Rs148960.1	2	0	0	0	0	0	99	2	26	0	0	22	7	3	0	30	0	0	0	0	1	0	12	0	6	23	20	1	0	2	0	73	30
	Rs148970.1	0	0	0	0	0	0	0	0	0	0	0	0	0	0	0	0	0	0	0	0	0	0	0	0	0	0	0	0	0	0	0	0	0
	Rs148980.1	393	356	66	32	13	2	2619	2477	32	27	508	1516	0	3	0	19	528	506	348	10	9	344	248	123	161	66	39	988	774	6	0	0	0
	Rs148990.1	260	277	93	0	67	79	5046	4733	547	415	892	3653	251	222	668	641	733	130	15	90	183	582	576	261	234	615	538	1191	1129	306	265	1549	705
	Rs149000.1	792	977	762	812	1393	1646	5412	4612	1261	412	1326	6168	1193	1305	1546	1396	544	999	601	1067	1008	498	366	507	534	1079	1025	1028	821	970	624	1887	1257
	Rs149010.1	0	0	0	0	0	0	0	0	0	0	0	0	0	0	0	0	0	0	0	0	0	0	0	0	0	0	0	0	0	0	0	0	0
	Rs149020.1	0	0	0	0	0	0	0	2	8	0	0	0	0	0	0	0	36	0	1	0	0	0	0	0	0	0	0	0	0	0	0	26	0
	Rs149030.1	0	0	0	0	0	0	0	0	0	0	0	0	0	0	0	0	0	0	0	0	0	0	0	0	0	0	0	0	0	0	0	0	0
	Rs149040.1	0	0	0	0	0	0	0	15	8	0	0	0	0	0	0	0	36	0	1	0	0	0	0	0	0	0	0	0	0	0	0	26	0
	Rs149050.1	206	156	71	164	161	218	940	1125	180	37	162	427	79	159	281	96	140	106	69	103	117	44	136	51	81	133	130	174	209	134	122	230	166
	Rs149060.1	163	140	63	383	227	77	689	642	102	71	245	531	349	400	179	276	171	227	178	180	224	127	231	175	157	200	170	334	199	114	13	220	216
	Rs149070.1	0	0	0	0	0	0	0	0	0	0	0	0	0	0	0	0	0	0	0	0	0	0	0	0	0	0	0	0	0	0	0	0	0
	Rs149080.1	2	0	0	0	0	0	0	0	0	0	1	0	0	0	27	2	0	0	0	0	0	1	0	3	0	1	0	1	0	0	0	0	0
	Rs149090.1	0	0	0	0	0	0	0	0	0	0	0	0	0	0	0	0	0	0	0	0	0	0	0	0	0	0	0	0	0	0	0	0	0
	Rs149110.1	17	0	0	0	0	0	43	174	2	0	0	0	12	3	0	13	45	0	14	28	0	0	8	0	0	0	4	29	0	3	0	37	31
	Rs149130.1	0	0	142	143	0	1	740	32	0	0	23	211	29	18	0	0	50	134	27	0	17	0	0	0	2	0	0	77	32	68	17	0	0
	Rs149140.1	262	386	53	150	467	347	1084	1205	349	110	257	1481	118	214	179	92	380	491	443	561	791	270	321	251	422	470	480	671	214	327	249	676	580
	Rs149150.1	25	0	0	86	54	0	45	117	6	0	0	87	41	5	0	0	0	0	13	0	0	0	0	0	0	0	8	0	0	0	0	0	4
	Rs149160.1	103	80	30	24	26	92	449	399	124	29	99	428	61	78	1	49	108	100	84	55	71	99	26	10	36	37	53	123	61	152	96	84	22
	Rs149170.1	1	61	0	103	1	0	141	158	24	0	34	136	25	66	10	33	183	39	101	66	91	77	36	33	42	45	35	222	91	109	69	245	123
	Rs149180.1	1	0	0	1	0	0	1	19	0	0	0	63	10	9	0	0	157	78	43	46	114	24	111	23	30	68	31	187	251	85	93	96	62
	Rs149190.1	197	240	33	158	179	90	1511	1236	212	156	211	1405	213	180	21	206	315	563	170	342	307	162	141	265	199	184	224	515	393	496	434	539	245
	Rs149210.1	0	0	0	0	0	0	0	0	0	0	0	0	0	0	0	0	0	0	0	0	0	0	0	0	0	0	0	0	0	0	0	0	0
	Rs149220.1	0	0	0	0	0	0	0	0	0	0	0	0	0	0	0	0	0	0	0	0	0	0	0	0	0	0	0	0	11	0	0	0	0
	Rs149230.1	38	0	0	0	0	0	88	0	0	0	0	335	6	20	91	8	70	118	0	0	0	118	23	0	0	0	0	28	86	0	0	22	89
	Rs149250.1	38	0	0	0	0	0	88	0	0	0	0	268	6	10	51	7	58	107	0	0	0	59	25	0	0	0	0	14	66	0	0	22	110
	Rs149280.1	0	0	0	0	0	0	0	0	0	0	0	0	0	0	0	0	0	0	0	0	0	0	0	0	0	0	0	0	0	0	0	0	0
	Rs149290.1	0	0	0	0	0	0	0	0	0	0	0	0	0	0	0	0	0	0	0	0	0	0	0	0	0	0	0	0	0	0	0	0	0
	Rs149300.1	0	0	0	0	0	0	0	0	0	0	0	0	0	0	0	0	0	0	0	0	0	0	0	0	0	0	0	0	0	0	0	0	0
	Rs149310.1	682	756	737	583	905	987	6510	7488	1403	425	1170	5259	568	627	795	887	520	811	643	630	924	415	306	350	367	521	547	1060	555	460	541	1001	658
	Rs149320.1	87	0	81	0	43	91	318	419	23	26	90	536	40	38	0	29	0	0	0	0	0	0	0	0	0	0	0	0	0	0	0	0	0
	Rs149330.1	0	0	0	0	0	0	0	0	0	0	0	0	0	0	0	0	0	0	0	0	0	0	0	0	0	0	0	0	0	0	0	0	0
	Rs149340.1	0	38	0	0	0	0	83	147	19	0	0	87	28	14	0	20	0	2	0	0	0	0	0	0	0	0	0	0	0	0	0	0	0
	Rs149350.1	139	49	32	0	89	0	310	230	50	40	86	466	68	57	77	61	9	19	1	19	0	1	4	19	1	13	22	28	3	4	4	19	3
	Rs149360.1	0	0	0	0	0	0	0	0	0	0	0	0	0	0	0	0	0	0	0	0	0	0	0	0	0	0	0	0	0	0	0	0	0
	Rs149370.1	0	0	12	0	0	0	46	91	63	49	22	135	324	308	96	99	36	0	0	0	0	0	0	0	5	8	18	3	0	9	5	28	0
	Rs149380.1	0	0	0	0	0	0	0	0	0	0	0	0	0	0	0	0	0	0	0	0	0	0	0	0	0	0	0	0	0	0	0	0	0
	Rs149390.1	0	0	0	0	0	0	0	0	0	0	0	0	0	0	0	0	0	0	0	0	0	0	0	0	0	0	0	0	0	0	0	0	0
	Rs149400.1	0	0	0	0	0	0	0	0	0	0	19	0	40	66	86	12	1	0	0	0	0	0	0	0	7	0	0	0	1	55	19	0	0
	Rs149410.1	162	137	42	48	3	50	58	357	19	0	61	438	64	77	40	30	0	0	0	0	0	0	0	0	0	0	0	0	0	0	0	0	0
	Rs149420.1	379	263	72	0	368	514	1848	1347	236	43	149	628	0	7	198	4	0	0	0	0	1	0	0	1	0	0	5	24	1	0	0	0	0
	Rs149430.1	0	0	0	0	0	0	212	100	0	0	21	4	0	0	0	0	0	0	0	0	0	0	8	0	0	0	0	33	0	0	0	0	0
	Rs149440.1	98	44	0	47	94	81	75	99	48	12	55	182	54	43	71	0	0	0	1	0	0	0	0	0	0	0	0	0	0	0	0	0	0
	Rs149450.1	0	0	0	0	38	0	0	0	0	0	0	0	0	1	0	0	0	0	0	0	0	0	0	0	0	0	0	0	0	0	0	0	0
	Rs149460.1	0	0	0	0	0	0	0	0	0	0	0	0	0	0	0	0	0	0	0	0	0	0	0	0	1	0	0	0	0	0	0	0	0
	Rs149470.1	17	0	0	29	0	0	294	535	84	60	60	658	38	15	27	117	18	139	15	101	68	71	17	66	49	44	56	136	6	133	22	205	148
	Rs149490.1	168	51	143	86	147	133	735	637	203	59	190	848	109	115	144	142	88	207	121	31	180	40	79	132	63	150	72	205	79	118	37	200	181
	Rs149500.1	981	422	2800	2214	4310	2624	771	707	1415	1299	1825	5938	3333	3187	4331	2959	974	742	397	1595	2656	95	133	208	123	1035	771	1733	1250	3755	3112	6407	4516
	Rs149520.1	229	94	78	125	55	120	1253	1348	5	0	389	1738	121	144	167	90	768	404	226	268	203	400	191	18	41	35	23	1117	657	413	148	134	132
	Rs149530.1	0	0	0	0	0	0	0	0	0	0	0	0	0	0	0	0	0	0	0	0	0	0	0	0	0	0	0	0	0	0	0	0	0
	Rs149540.1	97	110	1	0	187	75	1442	1000	181	146	84	667	195	205	187	209	225	124	278	181	232	157	126	74	113	168	144	314	311	185	249	280	178
	Rs149550.1	129	42	0	35	203	179	806	1079	126	65	165	808	97	71	113	164	116	166	55	31	175	73	61	13	50	134	101	194	109	122	172	204	86
	Rs149560.1	51	18	86	94	29	0	375	570	36	18	167	332	76	45	238	50	55	87	24	82	22	17	6	10	21	14	34	151	130	107	56	144	18
	Rs149570.1	643	821	355	515	986	501	2692	2877	567	224	880	2461	595	870	1220	603	946	1227	552	1224	1373	645	596	446	554	762	1008	1565	639	1025	829	2257	1233
	Rs149580.1	51	60	28	0	41	0	145	115	58	23	2	166	21	55	0	4	47	53	77	66	65	40	61	45	24	90	41	69	45	82	37	52	74
	Rs149590.1	0	0	0	0	0	0	0	0	0	0	0	0	0	7	0	0	0	0	9	0	7	0	0	0	4	0	9	0	0	5	0	35	0
	Rs149600.1	0	0	0	0	0	0	31	37	6	0	0	0	4	0	0	0	8	17	0	0	0	0	0	7	0	0	0	10	0	12	0	50	0
	Rs149610.1	23	98	76	0	39	60	0	154	19	0	0	132	10	35	0	12	46	52	36	63	34	26	10	19	17	13	13	55	82	79	150	58	25
	Rs149620.1	0	0	0	0	0	0	28	25	0	0	0	0	0	0	0	0	0	0	0	0	0	0	0	0	0	0	0	0	0	0	0	0	0
	Rs149630.1	0	0	1	34	0	0	33	119	6	23	0	2	42	205	0	9	0	0	0	0	11	0	0	0	3	0	0	0	0	0	0	25	30
	Rs149640.1	57	0	0	0	21	50	75	124	7	25	56	417	28	19	0	4	63	34	18	17	0	28	7	30	12	0	10	126	1	11	13	64	34
	Rs149650.1	0	0	0	0	0	0	0	0	0	0	0	0	0	0	0	0	0	1	0	0	0	0	0	0	0	0	0	0	0	12	0	0	0
	Rs149670.1	46	90	0	91	29	0	190	326	46	26	156	454	24	91	0	66	50	98	96	62	100	54	53	20	52	22	29	136	66	149	190	153	136
	Rs149680.1	485	242	351	611	273	236	557	572	72	57	316	787	291	363	196	34	464	1201	821	622	709	330	215	316	300	233	216	607	416	820	353	704	366
	Rs149690.1	0	0	0	0	0	0	0	0	5	0	0	0	0	0	0	3	0	0	0	0	0	0	0	14	10	15	15	0	0	0	0	0	0
	Rs149710.1	237	257	182	161	206	59	1028	798	130	116	68	222	162	195	71	125	0	0	0	0	0	1	0	0	0	0	0	0	0	0	0	0	0
	Rs149720.1	118	66	4	110	27	0	164	421	93	51	22	112	82	67	46	27	74	161	99	92	134	72	74	19	88	89	72	190	113	172	18	357	171
	Rs149730.1	518	463	374	220	250	147	2851	3090	320	117	577	2184	315	333	417	406	337	570	265	292	300	194	214	223	219	249	225	571	260	232	365	534	266
	Rs149740.1	402	257	85	35	18	60	1749	2862	21	34	558	1764	23	49	58	64	101	0	6	27	30	0	101	15	9	3	4	293	105	48	8	77	38
	Rs149750.1	440	163	93	49	414	220	599	1349	203	33	226	543	159	169	133	108	142	79	319	112	240	85	146	140	145	171	192	367	331	234	138	467	312
	Rs149760.1	0	0	0	0	0	0	127	17	0	0	5	63	0	0	0	0	0	0	0	0	0	28	1	0	0	0	0	0	0	0	0	0	0
	Rs149780.1	0	0	0	0	0	0	0	0	0	0	0	0	0	0	0	0	0	0	0	0	0	0	0	0	0	0	0	0	0	0	0	0	0
	Rs149790.1	136	68	0	119	198	0	432	388	42	0	82	499	87	129	153	78	50	66	29	56	56	55	29	20	34	61	93	51	41	67	101	158	106
	Rs149800.1	0	0	0	0	0	0	144	19	0	0	31	49	0	3	0	0	3	0	0	0	0	6	0	0	0	0	0	0	41	0	0	0	0
	Rs149810.1	0	0	0	0	0	0	590	1012	0	0	66	393	0	0	0	8	75	0	0	0	15	62	10	0	0	0	0	150	9	0	0	0	0
	Rs149820.1	183	315	131	197	314	188	753	1287	179	46	153	1091	187	168	126	130	112	425	266	156	229	153	188	173	187	225	199	291	171	229	171	357	215
	Rs149840.1	191	36	286	907	145	247	0	61	424	56	13	3	128	80	398	4	0	1117	1034	203	254	0	0	138	103	51	97	14	0	236	194	0	5
	Rs149850.1	0	0	0	0	0	0	0	0	0	0	0	0	0	0	0	0	0	0	0	0	0	0	0	0	0	0	0	0	0	0	0	0	0
	Rs149860.1	0	0	0	0	0	0	36	51	16	6	0	0	5	8	0	16	6	30	6	35	26	0	10	10	0	0	19	16	0	5	25	43	18
	Rs149870.1	0	0	0	0	0	0	0	0	0	0	0	0	0	10	0	0	0	0	0	0	0	0	0	0	0	0	0	0	0	0	0	0	0
	Rs149880.1	0	0	144	0	24	0	110	32	92	0	0	0	8	20	0	16	38	44	0	23	28	0	0	0	0	0	6	2	30	0	4	72	0
	Rs149910.1	7	45	0	167	470	252	584	706	242	78	77	227	98	185	222	86	205	142	88	414	626	73	53	9	22	164	146	303	205	132	103	236	331
	Rs149930.1	0	0	0	0	0	0	0	0	1	0	0	0	0	0	0	2	0	0	0	0	27	0	0	0	0	0	0	0	0	0	0	0	0
	Rs149940.1	0	0	0	26	30	0	0	65	10	0	10	0	30	36	12	23	33	0	24	28	16	0	0	0	12	9	13	0	0	8	33	29	60
	Rs149950.1	99	70	53	41	24	0	546	657	104	0	77	795	132	110	141	109	152	109	35	43	149	90	61	23	60	30	83	120	128	169	96	233	126
	Rs149960.1	123	76	410	87	118	148	285	500	48	0	87	622	101	101	111	21	56	113	130	15	28	27	58	20	14	122	74	161	109	135	106	85	56
	Rs149970.1	0	0	0	0	0	0	0	0	0	0	0	0	0	0	0	0	0	0	0	0	0	0	0	0	0	0	0	0	0	0	0	0	0
	Rs149980.1	10	46	241	129	36	0	0	0	4	0	0	1	421	373	137	5	0	62	29	0	0	0	0	57	109	29	0	0	22	265	129	23	0
	Rs149990.1	0	0	0	0	0	0	0	0	0	0	24	0	0	0	0	0	16	0	0	0	0	0	6	0	0	0	0	25	0	0	0	0	0
	Rs150000.1	0	0	0	0	0	0	0	0	0	0	0	0	0	0	0	0	0	0	0	24	0	0	0	0	0	0	0	0	0	0	0	33	0
	Rs150030.1	0	19	0	0	0	0	498	289	14	0	91	199	0	1	86	118	0	0	0	2	36	2	5	0	0	0	1	8	0	12	0	0	1
	Rs150040.1	9	7	51	146	27	96	179	207	52	12	42	2	84	139	121	105	19	21	47	29	29	37	44	15	40	64	56	93	24	41	6	153	76
	Rs150050.1	166	158	133	170	132	51	1512	1445	208	80	91	458	142	155	161	99	119	134	89	195	72	119	120	179	96	113	172	328	110	163	114	433	221
	Rs150060.1	0	0	0	0	0	0	0	0	0	0	0	0	0	0	0	0	21	4	24	36	0	1	0	0	0	0	0	0	17	32	0	0	0
	Rs150080.1	71	25	104	50	43	0	445	579	42	14	82	654	47	76	44	95	227	46	67	53	112	136	67	7	42	96	25	359	198	137	38	132	79
	Rs150090.1	111	144	164	0	25	84	749	666	38	7	104	755	55	91	0	77	90	57	71	47	123	92	71	55	72	81	80	260	61	53	33	76	104
	Rs150100.1	0	0	0	0	0	0	62	0	0	0	31	0	0	0	0	0	0	0	0	0	0	19	9	0	4	0	0	0	64	0	0	0	0
	Rs150110.1	15	25	0	19	0	0	0	61	14	0	16	0	103	132	1	27	13	5	0	0	0	0	5	0	2	0	0	20	0	50	18	0	0
	Rs150120.1	0	0	0	0	0	0	0	0	0	0	0	0	0	0	0	3	0	0	0	0	0	0	0	0	0	0	0	0	0	0	0	0	0
	Rs150130.1	36	0	0	0	0	0	104	212	0	0	40	0	11	26	0	7	24	0	0	0	0	43	5	0	3	0	0	44	21	7	7	0	0
	Rs150150.1	120	43	159	123	205	0	321	344	69	45	10	205	231	236	146	301	242	178	124	116	264	29	132	131	251	389	238	403	92	364	214	461	255
	Rs150160.1	6682	4592	4529	5475	8232	8960	12756	14424	7640	4091	4773	15142	5264	6007	4728	7212	1311	8556	6174	5638	5987	1445	2275	2677	2876	7792	6725	2261	1426	2022	1342	2759	2224
	Rs150170.1	220	132	75	78	169	59	1180	1130	171	93	205	1101	81	184	193	189	124	294	139	141	157	79	113	98	121	74	78	281	172	223	94	395	188
	Rs150180.1	132	123	61	6	78	0	941	706	80	67	119	833	173	184	97	174	53	153	227	153	173	177	114	73	76	122	154	392	119	455	140	258	238
	Rs150190.1	57	59	1	49	104	38	984	406	73	44	185	869	133	199	123	160	80	96	169	147	216	157	118	77	69	74	151	315	166	336	272	251	267
	Rs150200.1	0	0	0	0	0	0	0	0	0	0	0	0	0	0	0	0	0	0	0	0	0	0	0	0	0	0	0	0	0	0	0	0	0
	Rs150210.1	26	0	0	0	87	28	59	219	35	11	109	234	43	31	1	49	14	23	28	37	18	0	7	17	8	0	39	55	49	51	38	61	72
	Rs150220.1	0	0	0	0	0	0	0	0	2	0	0	0	0	8	0	0	0	0	0	0	0	0	0	0	0	0	0	0	0	16	0	16	0
	Rs150240.1	586	423	373	395	221	168	2380	2156	243	141	912	3074	350	495	765	488	494	617	580	726	645	210	258	194	195	321	296	686	439	568	399	705	565
	Rs150250.1	188	246	71	40	76	27	479	278	0	4	196	1232	74	122	124	70	181	339	201	92	87	25	125	4	43	130	48	268	54	64	52	191	45
	Rs150260.1	10	0	60	21	0	0	386	247	98	17	69	165	14	29	0	32	72	36	0	21	16	14	11	29	13	48	16	76	56	39	44	71	0
	Rs150270.1	0	0	0	0	0	0	0	0	0	0	0	0	0	0	0	0	0	0	0	0	0	0	0	0	0	0	0	0	0	0	0	0	0
	Rs150280.1	0	0	0	0	0	0	6	0	0	0	0	0	0	0	0	0	0	0	0	0	0	0	0	0	0	0	0	0	0	0	0	0	0
	Rs150290.1	0	0	0	0	0	0	0	0	0	0	0	0	0	0	0	0	0	0	0	0	0	0	0	0	0	0	0	0	0	0	0	0	0
	Rs150300.1	35	77	82	54	33	100	262	438	43	0	110	291	49	40	3	54	37	193	192	52	108	69	10	1	0	17	12	121	55	29	20	68	38
	Rs150310.1	0	0	0	0	0	0	0	0	0	0	0	0	0	0	0	0	0	0	0	0	0	0	0	0	0	0	0	0	0	0	0	0	0
	Rs150320.1	0	0	0	0	0	0	0	0	0	0	0	0	0	0	0	0	0	0	0	0	0	0	0	0	0	0	0	0	0	0	0	0	0
	Rs150340.1	1	0	0	0	0	0	93	47	0	38	35	111	21	46	26	19	70	0	12	0	8	39	22	0	3	0	0	93	15	68	15	29	0
	Rs150350.1	46	21	0	18	73	0	177	357	8	30	40	395	43	24	0	12	26	38	0	60	51	26	13	16	19	0	21	103	18	25	8	32	27
	Rs150360.1	0	0	0	0	0	0	0	0	0	0	0	0	0	0	0	0	0	0	0	0	0	0	0	0	0	0	0	0	0	0	0	0	0
	Rs150370.1	19	0	0	0	0	0	0	0	0	0	0	0	0	0	0	0	0	0	0	0	0	0	0	0	0	0	0	0	0	0	0	0	0
	Rs150380.1	40	21	84	39	127	188	505	743	135	0	76	306	53	56	61	55	90	240	168	45	108	18	52	65	69	84	62	187	61	168	109	137	77
	Rs150400.1	0	0	0	0	0	0	0	0	0	0	0	0	0	0	0	0	0	0	0	0	0	0	0	0	0	0	0	0	0	0	0	0	0
	Rs150420.1	18	122	64	0	135	22	235	585	54	0	38	322	38	12	189	53	74	92	8	54	60	31	48	79	20	62	27	116	12	66	50	199	24
	Rs150430.1	67	32	242	114	70	0	384	495	106	32	78	346	873	747	150	531	166	300	61	136	63	0	16	138	170	121	157	128	255	572	627	1119	441
	Rs150470.1	0	0	0	0	0	0	0	0	0	0	0	0	0	0	0	0	0	0	0	0	0	0	0	0	0	0	0	0	0	0	0	0	0
	Rs150480.1	0	0	0	0	0	0	0	0	0	0	0	0	0	0	0	0	0	0	4	0	0	0	0	0	0	11	0	14	0	76	0	0	0
	Rs150490.1	0	0	0	0	0	0	20	0	0	0	0	0	0	0	0	0	0	0	0	0	0	0	0	0	0	0	0	13	0	0	0	0	0
	Rs150500.1	0	0	0	58	0	35	0	1	3	0	30	8	17	20	0	3	0	32	1	11	0	0	4	8	7	16	2	22	50	57	54	10	9
	Rs150510.1	68	106	0	0	0	0	243	498	0	0	90	209	0	0	0	6	18	0	0	0	0	67	26	0	0	0	0	89	52	0	0	0	0
	Rs150520.1	35	0	36	75	81	3	464	495	34	54	27	168	32	29	0	53	51	144	33	65	79	76	7	51	20	29	8	117	79	74	48	40	74
	Rs150530.1	165	94	127	153	127	48	934	786	170	107	202	793	114	166	228	198	210	218	101	140	169	59	84	85	108	132	161	403	263	196	88	189	174
	Rs150540.1	0	0	0	0	0	0	0	20	0	0	0	0	0	0	0	3	0	0	0	24	13	0	9	0	11	0	22	63	0	0	0	36	0
	Rs150550.1	57	104	66	91	58	10	517	748	52	38	223	747	78	128	55	91	220	215	130	88	150	136	75	24	37	55	91	163	90	81	121	107	152
	Rs150560.1	0	0	0	0	0	0	0	0	0	0	0	0	0	0	0	0	0	0	0	0	0	0	0	0	0	0	0	0	0	0	0	0	0
	Rs150570.1	0	0	0	0	0	0	0	0	0	0	0	0	0	0	0	0	0	0	0	0	0	0	0	0	0	0	0	0	0	0	0	0	0
	Rs150580.1	0	0	0	0	0	0	0	0	0	0	0	0	0	0	0	0	0	0	0	0	0	0	0	0	0	0	0	0	0	0	0	0	0
	Rs150590.1	0	0	0	0	0	0	0	0	0	0	0	0	0	0	0	0	0	0	0	0	0	0	0	0	0	0	0	0	0	0	0	0	0
	Rs150600.1	0	0	0	0	0	0	0	0	0	0	0	0	0	0	0	0	0	0	0	0	0	0	0	0	0	0	0	0	0	0	0	0	0
	Rs150610.1	18	48	90	32	31	41	573	425	91	46	88	603	86	89	1	79	110	60	53	100	55	49	60	39	25	42	31	158	141	133	152	341	36
	Rs150620.1	0	0	0	0	0	0	0	0	0	0	0	0	0	0	0	0	0	0	0	0	0	0	0	0	0	0	0	0	0	0	0	0	0
	Rs150630.1	0	0	0	0	0	0	0	0	0	0	0	0	0	0	0	0	0	0	0	0	0	0	0	0	0	0	0	0	0	0	0	0	0
	Rs150650.1	0	0	0	0	0	0	0	0	0	0	0	0	0	0	0	0	0	0	0	0	0	0	0	0	0	0	0	0	0	0	0	0	0
	Rs150660.1	0	0	0	0	28	0	0	0	0	0	0	0	0	6	32	0	0	0	0	0	0	0	0	0	0	0	0	0	0	0	0	0	0
	Rs150680.1	1495	1147	1045	1056	1005	919	1437	1930	264	63	567	2953	993	1061	385	179	23	44	109	19	17	28	25	27	18	10	7	166	163	158	82	186	73
	Rs150690.1	0	0	0	0	26	0	0	0	0	0	0	154	0	0	0	0	0	23	0	0	0	0	0	0	0	0	0	0	0	0	1	0	0
	Rs150700.1	148	119	79	93	125	104	302	157	35	19	79	565	81	53	56	44	57	84	86	78	103	99	55	19	36	35	48	161	44	104	58	193	97
	Rs150710.1	1631	964	916	1382	1368	1346	1883	1879	389	179	838	2886	471	686	816	198	13	36	38	43	80	1	29	11	7	11	6	66	21	85	49	102	42
	Rs150720.1	73	0	0	103	48	23	309	269	20	11	29	418	93	74	69	124	18	35	7	8	0	24	20	0	14	1	0	0	7	14	13	23	11
	Rs150740.1	36	10	0	0	59	37	159	175	3	0	96	652	6	14	0	2	62	220	195	245	165	0	32	49	12	118	22	120	28	53	20	60	79
	Rs150750.1	93	43	148	3	75	1	420	847	93	4	62	596	52	82	72	92	200	1110	864	688	798	251	139	82	79	166	196	402	221	441	114	591	390
	Rs150760.1	16	0	0	19	1	0	544	620	56	66	158	826	86	111	114	212	142	296	208	131	211	203	68	60	111	119	98	423	205	231	220	354	234
	Rs150770.1	25	3	2	10	0	61	1805	2707	437	314	614	1961	296	389	615	905	240	2565	2382	2081	1832	229	154	235	117	582	560	424	390	948	691	729	274
	Rs150780.1	21	0	7	0	0	1	543	426	61	27	133	406	81	59	1	152	131	14	106	94	68	6	58	28	30	36	42	141	75	106	42	243	195
	Rs150790.1	0	0	0	0	0	0	0	0	4	0	17	127	6	8	33	2	0	40	28	0	16	17	0	0	1	0	0	18	0	15	1	0	0
	Rs150800.1	514	288	332	580	502	361	1188	1628	156	0	190	1181	224	197	300	137	70	240	224	189	167	38	8	13	9	34	49	103	2	105	44	182	76
	Rs150810.1	84	40	0	110	100	54	169	256	56	0	28	82	111	62	130	6	2	35	0	2	12	22	7	20	6	1	10	10	9	14	3	2	20
	Rs150820.1	286	93	134	950	340	280	373	866	160	57	123	384	108	138	392	62	10	50	199	123	63	1	4	5	3	5	18	20	26	65	54	60	32
	Rs150830.1	114	23	167	0	53	113	190	194	36	20	78	175	85	101	52	30	0	0	27	20	1	0	0	0	0	0	0	4	1	1	3	12	24
	Rs150840.1	80	21	44	154	30	72	87	112	16	0	79	272	49	75	24	2	10	183	74	27	13	29	0	15	12	19	32	7	0	29	44	15	6
	Rs150850.1	14	66	0	0	0	0	22	0	3	0	0	61	0	0	0	0	0	8	0	4	6	0	0	0	27	6	2	0	0	0	0	0	0
	Rs150860.1	0	0	0	0	0	0	0	30	0	0	0	1	0	0	0	0	0	12	32	30	39	0	0	0	0	0	0	0	0	0	0	0	0
	Rs150870.1	0	0	0	0	0	0	0	0	0	0	0	0	0	0	0	0	0	0	0	0	0	0	0	0	0	0	0	0	0	0	0	0	0
	Rs150890.1	0	0	0	0	0	0	0	0	0	0	0	0	0	0	0	0	0	0	0	0	0	0	0	0	0	0	0	0	0	0	0	0	0
	Rs150900.1	0	0	0	0	0	0	0	0	0	0	0	0	0	0	0	0	0	0	0	0	0	0	0	0	0	0	0	0	0	0	0	0	0
	Rs150910.1	1039	846	1109	676	725	474	6389	6453	977	514	1368	3654	612	519	849	653	756	1152	662	442	601	636	514	401	401	557	375	1532	750	1154	632	1120	824
	Rs150920.1	0	0	0	0	0	0	184	93	0	0	17	148	0	0	0	0	0	0	0	0	0	24	25	0	0	0	0	13	0	0	0	0	0
	Rs150930.1	0	0	0	0	0	0	0	0	0	0	0	0	0	0	0	0	0	0	0	0	0	0	0	0	0	0	0	0	0	0	0	0	2
	Rs150940.1	75	10	0	74	0	29	113	107	15	0	36	153	50	26	0	20	62	27	76	26	15	21	26	16	23	0	21	61	44	67	54	61	60
	Rs150950.1	0	0	0	0	0	0	0	0	0	0	0	0	0	0	0	0	0	0	0	0	0	0	0	0	0	0	0	0	0	0	0	0	0
	Rs150960.1	0	0	0	0	25	0	0	28	0	0	0	0	0	0	0	0	0	0	0	0	0	0	0	0	0	0	0	0	0	0	0	0	0
	Rs150970.1	0	0	0	0	0	0	0	0	0	0	0	0	0	0	0	0	0	0	0	0	0	0	0	0	0	0	0	0	0	0	0	0	0
	Rs150980.1	0	0	0	0	0	0	0	0	0	0	0	50	0	0	0	0	0	0	0	0	0	0	0	0	1	0	0	0	0	0	0	0	0
	Rs150990.1	1060	702	130	164	445	130	1794	1199	84	16	1186	4699	95	106	126	53	582	355	207	403	598	227	385	66	148	147	90	947	551	160	163	474	251
	Rs151000.1	7	0	0	0	0	0	0	0	1	0	0	0	0	4	0	9	0	21	0	0	1	0	2	0	1	0	0	0	0	0	3	0	0
	Rs151010.1	0	0	0	0	0	0	0	0	0	0	0	0	0	0	0	0	0	0	0	0	0	0	0	0	0	0	0	0	0	0	0	0	0
	Rs151040.1	31	0	0	0	54	0	160	25	9	0	31	233	35	50	53	97	15	22	0	68	20	24	0	11	8	42	3	35	15	49	21	35	44
	Rs151050.1	261	58	246	170	62	121	448	402	173	100	149	372	103	99	57	98	182	116	129	103	81	105	139	128	83	127	77	211	138	174	42	196	153
	Rs151060.1	0	0	0	0	0	0	143	129	0	0	0	0	0	0	0	0	0	1	104	0	0	20	25	45	23	0	7	0	0	0	0	0	0
	Rs151070.1	391	201	159	59	149	113	1463	1979	135	31	434	2375	141	153	80	159	0	0	0	7	0	0	0	0	6	32	3	1	0	7	0	0	1
	Rs151090.1	42	113	72	14	51	58	138	262	24	0	13	135	35	35	35	4	125	50	98	78	93	101	61	61	45	27	81	115	117	93	70	120	62
	Rs151100.1	0	0	0	0	0	0	0	0	0	0	0	0	0	0	0	0	0	0	0	0	0	0	0	0	0	0	0	0	0	0	0	0	0
	Rs151110.1	5	41	0	22	37	0	307	130	26	6	68	220	11	55	23	16	19	0	1	20	1	9	10	13	30	39	13	38	50	12	0	31	0
	Rs151120.1	0	0	0	0	0	0	0	70	0	0	0	182	0	0	0	0	25	74	21	0	0	0	0	0	0	0	0	0	0	16	0	0	0
	Rs151130.1	0	0	0	0	0	0	0	0	0	0	0	0	0	0	0	0	0	0	0	0	0	0	0	0	0	0	0	0	0	0	0	0	0
	Rs151140.1	438	413	250	238	374	576	1959	2367	80	8	448	1986	263	288	207	335	510	772	479	735	392	137	240	74	153	349	144	800	702	397	374	352	96
	Rs151150.1	0	0	0	0	0	0	0	35	0	0	0	182	0	0	0	0	24	74	42	0	0	0	0	0	0	0	0	0	0	32	0	0	0
	Rs151160.1	0	0	0	0	0	0	0	0	0	0	0	0	0	0	0	0	0	0	0	0	0	0	0	0	0	0	0	0	0	0	0	0	0
	Rs151170.1	439	414	251	238	349	542	2037	2311	76	8	414	1998	269	278	218	346	512	774	506	764	392	162	255	74	159	356	152	833	770	421	378	361	96
	Rs151180.1	0	0	0	0	0	0	0	0	0	0	0	0	0	0	0	0	0	0	0	0	0	0	0	0	0	0	0	0	0	0	0	0	0
	Rs151200.1	226	60	164	128	79	96	681	1188	130	70	50	531	155	92	132	120	127	283	223	146	221	192	109	76	56	78	81	372	212	138	195	303	83
	Rs151210.1	99	49	160	0	101	91	539	417	145	97	86	489	44	35	101	87	110	116	96	94	116	93	58	27	84	144	84	168	86	116	123	127	41
	Rs151220.1	26	39	43	2	234	64	835	644	274	181	373	943	108	171	316	605	880	926	626	1863	2031	799	1126	533	778	2421	1751	1801	1827	816	595	3174	2478
	Rs151240.1	671	516	352	333	1475	1454	1856	2137	770	331	1301	3310	436	579	1244	1066	65	91	112	716	466	87	123	35	125	989	380	578	679	224	120	1326	973
	Rs151250.1	0	0	0	0	0	0	198	255	0	0	0	69	0	0	0	13	0	0	0	0	0	0	0	0	0	0	0	0	0	0	0	0	0
	Rs151260.1	0	0	0	0	0	0	0	0	0	0	0	0	0	3	0	0	0	0	0	0	0	0	0	0	0	0	0	0	0	0	0	0	0
	Rs151280.1	36	0	78	0	0	0	430	483	113	137	0	2	33	44	24	45	0	0	0	0	0	5	0	0	0	0	0	0	0	0	0	0	0
	Rs151290.1	0	0	9	88	0	0	160	287	31	0	72	142	31	82	0	13	0	0	0	0	0	0	0	0	0	0	0	0	25	0	0	20	0
	Rs151310.1	53	36	153	20	58	23	292	472	73	0	50	520	58	39	31	60	60	174	54	27	101	111	14	9	50	46	33	181	81	74	12	75	135
	Rs151320.1	769	458	411	787	602	455	5220	5772	925	480	1037	4668	806	883	761	1138	729	1943	851	1055	1095	597	517	255	389	650	408	1925	979	1825	711	2309	868
	Rs151330.1	0	0	0	0	0	0	0	0	0	0	13	0	0	0	0	0	0	0	0	0	0	0	0	0	5	0	1	12	0	19	24	79	46
	Rs151340.1	110	26	17	82	143	126	1359	1456	236	116	152	1906	135	92	125	158	350	583	376	365	398	201	202	139	164	282	276	869	503	518	261	998	509
	Rs151350.1	0	0	0	0	0	0	75	57	0	0	39	0	7	0	0	0	2	0	0	0	0	0	0	0	0	0	0	1	0	0	2	5	0
	Rs151360.1	344	202	140	154	374	358	3321	3275	492	196	551	3439	306	275	329	325	439	709	485	418	445	203	252	158	203	325	320	1015	601	593	340	1200	603
	Rs151370.1	825	656	256	559	511	731	7009	6330	521	320	1203	4361	273	322	481	271	232	630	662	314	360	141	139	109	128	156	238	555	338	377	197	310	153
	Rs151380.1	428	401	342	355	504	711	1256	991	341	202	229	895	235	196	392	135	5	30	49	53	25	9	9	53	14	54	44	64	64	33	8	70	123
	Rs151390.1	0	0	0	0	0	0	0	0	0	0	0	0	0	0	0	0	0	0	0	0	0	0	0	0	0	0	0	0	0	0	0	0	0
	Rs151410.1	14	0	0	0	0	0	0	0	6	0	0	72	6	0	0	13	0	0	0	0	12	0	7	0	6	0	26	0	1	0	0	39	6
	Rs151420.1	0	0	0	0	0	0	0	0	0	0	0	0	0	0	0	0	0	0	0	0	0	0	0	0	0	0	0	0	0	0	0	0	0
	Rs151440.1	0	0	0	0	0	0	0	56	0	0	0	0	0	0	0	0	0	0	0	0	0	20	3	0	0	0	0	0	0	0	0	0	0
	Rs151450.1	2609	2252	1322	1087	1501	1933	10916	10254	1061	366	3424	9702	2112	2353	910	1148	3394	1867	1630	1398	1399	1372	2038	996	1130	897	916	4697	2779	1935	1027	2943	2196
	Rs151460.1	75	17	68	108	230	241	129	341	54	32	149	195	49	46	55	42	27	123	92	102	196	32	22	3	12	56	36	46	56	58	14	212	99
	Rs151470.1	244	64	121	246	150	144	322	372	93	40	71	531	103	118	145	89	177	112	114	79	234	60	45	42	57	110	43	231	170	278	244	762	651
	Rs151480.1	69	0	0	0	0	0	0	25	0	0	20	55	0	0	0	0	0	0	0	0	0	0	0	0	0	0	0	0	0	0	0	0	0
	Rs151490.1	12	26	72	29	95	0	50	125	4	0	0	87	54	49	0	20	0	0	0	0	0	0	0	0	0	0	0	11	0	11	9	60	13
	Rs151500.1	0	0	0	30	0	0	0	0	0	0	0	50	5	0	0	0	0	17	0	0	0	0	0	0	5	0	0	0	0	0	0	0	0
	Rs151510.1	529	616	493	305	339	264	190	541	14	44	523	1586	213	239	158	61	149	1291	1029	381	322	49	186	165	186	209	108	241	295	440	500	490	554
	Rs151520.1	74	36	0	82	15	0	1176	1631	176	103	0	64	0	0	0	183	25	36	0	0	0	41	35	28	22	75	8	43	29	42	51	51	15
	Rs151530.1	31	71	0	0	87	140	227	166	44	12	85	111	23	48	103	69	11	0	13	19	30	0	33	9	50	8	11	68	34	60	36	128	51
	Rs151540.1	0	0	0	0	0	0	0	0	0	0	0	0	0	0	0	0	0	0	0	0	0	0	0	0	0	0	0	0	0	0	0	0	0
	Rs151550.1	0	0	0	0	0	0	0	0	0	0	0	0	0	0	0	0	0	0	0	0	0	0	0	0	0	0	0	0	0	0	0	0	0
	Rs151560.1	0	0	0	0	0	0	0	0	0	0	0	0	0	0	0	0	0	0	0	0	0	0	0	0	0	0	0	0	0	0	0	0	0
	Rs151570.1	0	0	0	0	0	0	0	0	0	0	0	0	0	0	0	0	0	0	0	0	0	0	0	0	0	0	0	0	0	0	0	0	0
	Rs151580.1	22	56	0	30	28	0	475	518	68	74	186	40	78	58	127	103	70	85	16	132	188	85	55	36	45	64	78	279	87	142	65	311	144
	Rs151590.1	0	0	0	0	0	0	35	110	0	0	0	8	0	0	0	0	2	0	0	11	0	0	0	0	0	0	0	6	5	11	0	0	0
	Rs151600.1	0	0	0	0	0	0	0	0	0	0	0	0	0	0	0	0	0	0	0	0	0	0	0	0	0	0	0	0	0	0	0	0	0
	Rs151610.1	0	0	0	0	0	0	0	0	0	0	0	0	0	0	0	0	0	0	0	0	0	0	0	0	0	0	0	0	0	0	0	0	0
	Rs151620.1	0	0	0	0	0	0	0	0	0	0	0	0	0	0	0	0	0	0	0	0	0	0	0	0	0	0	0	0	0	0	0	0	0
	Rs151630.1	580	375	380	321	290	203	2686	2767	298	107	930	3708	237	314	416	369	934	1216	1073	867	1007	358	645	258	324	460	313	1473	1074	985	768	707	394
	Rs151660.1	263	236	228	273	400	269	462	805	136	60	32	255	141	118	66	31	144	173	148	127	216	62	54	56	64	86	124	171	53	131	170	200	158
	Rs151670.1	30	65	116	1	55	70	199	379	59	68	89	262	40	52	107	42	81	20	61	31	54	38	26	57	58	19	36	58	19	58	9	16	79
	Rs151680.1	699	719	769	938	1077	1262	3337	3461	506	212	536	1124	445	455	921	599	152	904	791	551	621	223	244	239	250	329	167	250	125	328	301	243	79
	Rs151690.1	0	0	0	0	0	0	24	1	2	0	0	0	0	0	0	0	0	0	0	0	0	0	0	0	0	0	0	0	0	0	0	0	0
	Rs151700.1	376	321	137	173	239	301	1003	1237	162	62	281	952	264	255	104	192	159	265	211	213	120	142	135	103	183	153	76	328	157	202	149	236	126
	Rs151710.1	334	202	53	294	175	321	917	784	148	39	146	782	100	100	51	156	65	109	98	60	64	19	31	32	40	91	27	133	69	75	21	125	59
	Rs151720.1	65	19	0	38	43	0	313	472	35	19	34	142	39	19	0	39	38	15	31	40	57	2	0	16	11	0	12	32	21	25	26	97	49
	Rs151730.1	0	0	71	0	0	0	147	105	15	0	77	49	7	7	0	40	0	64	49	33	5	0	9	11	8	26	9	64	0	29	0	12	0
	Rs151740.1	51	5	9	0	109	49	123	346	39	20	47	34	68	32	62	24	143	237	120	75	169	77	16	23	67	31	63	196	138	92	24	193	141
	Rs151750.1	11	91	42	0	0	52	145	159	29	20	72	58	15	11	0	15	0	0	25	0	0	0	2	3	0	1	1	40	0	6	0	0	0
	Rs151760.1	15	0	0	0	84	51	62	174	34	0	44	0	6	10	0	21	0	0	3	0	26	2	0	0	12	0	0	0	6	2	18	87	23
	Rs151770.1	135	43	115	60	71	154	127	465	23	0	152	189	111	57	36	17	37	44	2	27	36	42	6	0	22	0	8	15	2	0	0	0	47
	Rs151780.1	163	61	61	80	88	66	294	151	7	15	124	498	48	57	92	3	233	95	115	120	92	76	113	75	81	43	60	553	496	160	161	378	165
	Rs151790.1	164	183	68	116	69	21	701	559	44	0	137	458	31	24	8	20	78	187	242	164	124	87	126	50	56	131	89	174	169	102	85	338	94
	Rs151800.1	715	543	526	539	535	425	1387	1308	88	26	837	2426	214	253	296	265	1120	1519	908	1432	1487	721	664	303	570	1523	1334	1954	1106	751	782	1296	929
	Rs151810.1	0	0	0	0	0	0	17	0	0	0	0	0	10	0	0	6	31	0	30	1	0	0	0	3	7	1	0	11	38	66	12	28	13
	Rs151820.1	138	70	0	52	60	0	154	160	0	3	61	399	59	61	5	60	45	114	174	117	87	1	16	0	10	9	19	84	15	41	23	147	87
	Rs151830.1	0	0	0	0	0	0	0	0	0	0	0	0	0	0	0	0	0	0	0	0	0	0	0	0	0	0	0	0	0	0	0	0	0
	Rs151860.1	0	0	0	0	0	0	0	0	3	0	0	0	0	0	0	0	0	0	0	0	0	0	0	0	0	0	0	0	0	0	0	0	0
	Rs151870.1	0	0	0	0	0	0	29	0	0	0	0	0	0	0	0	0	0	0	0	0	0	0	0	0	0	0	0	0	0	0	0	0	0
	Rs151880.1	0	0	0	0	0	0	0	0	0	0	0	0	0	0	0	0	0	0	0	0	0	0	0	0	3	0	0	0	0	0	0	0	0
	Rs151890.1	0	0	0	0	0	0	0	27	0	0	0	0	0	0	0	0	0	0	0	0	0	0	0	0	0	0	0	0	0	0	0	0	0
	Rs151900.1	0	0	0	0	0	0	0	0	0	0	0	0	0	0	0	0	0	0	0	0	0	0	0	0	0	0	0	0	0	0	0	0	0
	Rs151910.1	38	10	8	7	86	4	2460	3165	508	213	905	3804	1102	1326	928	1445	957	1635	1529	848	1008	601	464	453	638	795	562	2044	1615	2018	1730	2026	1253
	Rs151920.1	102	203	169	70	110	138	432	621	88	12	19	197	87	78	17	97	19	0	15	0	0	0	15	24	2	1	1	6	11	3	0	14	0
	Rs151930.1	13	10	0	0	2	0	66	59	1	0	24	0	15	11	34	0	6	0	0	0	0	0	5	0	0	0	0	8	0	1	0	0	0
	Rs151940.1	256	160	182	185	137	234	1165	1032	235	77	363	1200	407	423	861	560	52	90	115	92	34	67	54	42	65	154	62	55	23	113	72	113	84
	Rs151950.1	0	0	0	0	0	0	0	0	0	0	0	0	0	0	0	0	0	0	0	0	0	0	0	0	0	0	0	0	0	0	0	0	0
	Rs151960.1	0	0	0	0	0	0	0	0	0	0	0	0	0	0	0	0	0	0	0	0	0	0	0	0	0	0	0	0	0	0	0	0	0
	Rs151970.1	0	0	0	0	0	0	0	0	0	0	0	0	0	0	0	0	0	0	0	0	0	0	0	0	0	0	0	0	0	0	0	0	0
	Rs151980.1	0	0	0	0	0	0	0	0	0	0	0	0	0	0	0	0	0	0	0	0	0	0	0	0	0	0	0	0	0	0	0	0	0
	Rs151990.1	0	0	0	0	0	0	0	0	0	0	0	0	0	0	0	0	0	0	0	0	0	0	0	0	0	0	0	0	0	0	0	0	0
	Rs152000.1	0	0	0	0	0	0	0	0	0	0	0	0	0	0	0	0	0	0	0	0	0	0	0	0	0	0	0	0	0	0	0	0	0
	Rs152010.1	284	139	374	90	202	297	801	959	163	67	220	1058	307	276	201	173	0	2	0	0	0	0	0	14	10	56	10	2	2	61	1	37	4
	Rs152020.1	306	211	439	90	213	292	793	922	161	80	240	985	297	277	174	178	0	2	0	0	0	0	0	14	10	56	10	2	2	60	0	37	4
	Rs152030.1	730	508	508	228	852	609	4565	4132	623	257	1623	4970	954	1187	1048	1569	8	77	0	42	2	38	3	6	12	0	8	8	6	26	44	32	16
	Rs152040.1	223	212	167	144	234	90	537	560	211	79	235	851	268	297	400	302	54	102	2	2	25	0	19	44	12	1	31	3	113	38	17	9	7
	Rs152050.1	62	45	0	0	18	0	287	108	76	8	27	229	135	92	216	192	0	0	0	0	0	0	0	0	0	0	0	0	0	0	3	0	0
	Rs152060.1	0	0	0	0	0	0	0	0	0	0	0	0	0	0	0	0	0	0	0	0	0	0	0	0	0	0	0	0	0	0	0	0	0
	Rs152070.1	0	0	0	0	0	0	0	0	0	0	0	0	0	0	0	0	0	0	0	0	0	0	0	0	0	0	0	0	0	0	0	0	0
	Rs152080.1	8	35	0	0	0	0	329	75	12	0	62	169	24	3	17	23	10	93	0	13	16	0	4	16	26	51	9	34	11	37	1	66	35
	Rs152090.1	0	0	0	0	0	0	508	352	95	48	140	463	104	74	53	221	90	212	76	112	161	220	130	34	87	38	133	280	56	128	146	201	217
	Rs152110.1	0	0	0	0	0	0	0	0	0	0	0	0	0	0	0	0	0	0	0	0	0	0	0	0	0	0	0	0	0	0	0	0	0
	Rs152120.1	108	26	0	0	0	0	421	378	140	12	71	189	17	5	33	21	9	0	0	0	0	0	8	0	11	15	40	78	0	0	0	26	0
	Rs152130.1	0	0	0	0	0	0	0	0	0	0	0	0	0	0	0	0	0	0	0	0	0	0	0	0	0	0	0	0	0	0	0	0	0
	Rs152140.1	173	127	4	87	255	34	983	1003	181	37	305	667	157	125	201	144	77	292	278	234	168	39	106	95	131	155	146	257	133	166	161	364	325
	Rs152150.1	0	0	0	0	0	0	0	0	0	0	0	0	0	0	0	6	0	0	0	0	0	0	0	0	0	0	0	0	0	0	0	0	0
	Rs152160.1	0	0	0	0	0	0	0	3	1	4	0	0	0	2	0	4	0	0	0	0	0	0	1	0	0	0	4	0	0	0	0	0	0
	Rs152170.1	0	0	0	0	0	0	0	0	0	0	0	0	0	0	0	0	0	0	0	0	0	0	0	0	0	0	0	0	0	0	0	0	0
	Rs152180.1	0	0	0	0	0	0	0	0	0	0	0	0	0	0	0	0	0	0	0	0	0	0	0	0	0	0	0	0	0	0	0	0	0
	Rs152190.1	111	0	32	35	60	24	171	401	90	23	67	168	56	73	111	32	67	59	14	41	40	14	48	39	29	46	52	162	84	80	45	41	74
	Rs152200.1	86	38	151	34	58	64	226	289	46	5	138	169	54	39	36	32	10	49	35	0	24	15	39	11	5	23	3	99	70	54	41	39	10
	Rs152210.1	1117	885	764	783	463	227	836	796	34	77	678	2430	267	246	354	136	346	799	595	233	324	191	278	55	100	111	40	464	249	248	125	383	229
	Rs152220.1	0	0	0	0	0	0	0	0	0	0	0	0	0	0	0	0	0	0	0	0	0	0	3	0	0	0	0	0	0	0	0	11	0
	Rs152230.1	0	0	0	0	0	0	0	0	0	0	0	0	0	0	0	0	0	6	0	0	0	0	0	0	0	0	0	0	0	0	0	0	0
	Rs152240.1	14	0	0	0	0	0	42	0	0	0	0	0	0	0	0	0	0	0	21	0	0	0	0	0	0	0	0	15	0	0	0	0	0
	Rs152250.1	0	0	0	0	0	0	0	0	0	0	0	0	0	0	0	0	0	0	0	0	19	0	0	0	0	0	0	0	0	6	0	0	5
	Rs152260.1	0	0	0	0	0	0	0	0	0	0	0	0	0	0	0	0	0	0	0	0	0	0	0	0	0	0	0	0	0	0	0	0	0
	Rs152270.1	0	0	0	0	0	0	322	491	78	14	27	29	0	0	1	0	0	58	11	75	50	0	9	0	0	24	25	21	0	1	5	16	2
	Rs152290.1	0	1	0	17	10	0	2	3	25	0	0	70	3	48	63	44	0	251	112	94	67	0	0	10	18	79	65	0	0	85	7	42	110
	Rs152300.1	133	101	76	282	129	268	356	663	91	15	273	641	142	155	127	122	208	306	27	153	116	121	89	36	70	101	66	232	146	116	197	210	214
	Rs152310.1	86	58	145	63	206	80	614	500	113	18	123	657	189	226	88	138	106	141	155	101	117	43	30	16	24	43	73	219	60	154	135	200	128
	Rs152320.1	76	71	292	80	61	79	30	75	27	0	30	89	47	72	2	36	3	52	80	80	91	0	9	9	2	40	37	89	1	138	33	100	39
	Rs152330.1	0	0	0	0	0	0	0	0	0	0	0	0	0	2	0	0	0	0	0	0	0	0	0	0	0	0	0	0	0	0	0	0	0
	Rs152340.1	84	68	67	52	64	106	338	770	114	45	128	506	135	186	213	243	216	241	128	272	110	43	56	101	127	112	108	442	241	295	271	480	305
	Rs152350.1	0	0	0	0	0	0	0	0	0	0	0	0	0	0	0	0	0	0	0	0	0	0	0	0	0	0	0	0	0	0	0	0	0
	Rs152360.1	276	159	87	179	107	149	437	326	80	18	199	404	123	200	216	136	143	143	81	197	96	58	120	57	62	118	63	364	306	321	80	222	144
	Rs152370.1	28	0	0	0	25	0	157	163	11	0	0	3	7	18	0	19	0	0	0	31	0	0	2	0	4	0	0	25	10	10	0	0	0
	Rs152380.1	0	61	0	0	24	0	1	0	1	0	1	63	0	0	0	0	0	13	0	12	0	21	9	0	19	0	9	4	24	10	0	57	57
	Rs152390.1	56	31	64	62	35	0	333	116	8	0	43	102	15	31	0	17	38	84	33	87	57	63	36	19	32	17	4	59	42	30	34	83	55
	Rs152410.1	2	0	28	0	7	3	36	59	15	0	0	109	4	11	0	0	0	85	111	97	70	0	0	14	17	2	11	0	0	22	0	0	0
	Rs152420.1	0	0	0	0	0	0	0	0	0	0	0	0	0	0	0	0	0	0	0	0	0	0	0	0	0	0	0	0	0	0	0	0	0
	Rs152450.1	0	0	0	0	11	0	0	0	2	0	0	0	2	10	0	0	0	0	8	0	0	0	0	0	0	0	0	19	0	10	7	18	24
	Rs152460.1	293	178	98	348	262	188	1437	2245	235	75	431	1993	373	356	397	411	536	1018	769	768	858	413	324	366	401	939	459	1289	822	908	983	1299	822
	Rs152470.1	30	19	0	28	23	0	0	120	20	0	21	1	6	11	28	4	33	15	43	0	0	6	16	0	31	28	34	77	24	38	0	50	38
	Rs152480.1	0	0	0	0	0	0	0	0	0	0	0	0	0	0	0	0	0	0	0	0	0	0	0	0	0	0	0	0	0	0	0	0	0
	Rs152490.1	328	103	49	21	258	49	549	417	103	31	109	409	127	107	240	46	194	169	76	207	116	250	70	24	87	90	174	404	196	272	211	387	137
	Rs152510.1	0	0	0	0	0	0	0	0	0	0	0	0	0	0	0	0	0	0	0	0	0	0	0	0	0	0	0	0	0	0	0	0	0
	Rs152520.1	2457	1828	1421	1552	2251	1941	5720	6371	1837	582	1301	5901	1069	1002	1193	412	1936	3299	1822	2312	2811	1336	1310	1764	1415	2086	2129	2772	2074	1642	1120	2977	1981
	Rs152530.1	0	0	0	0	0	0	0	0	1	0	21	0	0	0	54	2	0	0	0	0	0	0	0	0	0	0	0	0	0	0	0	0	0
	Rs152540.1	0	0	0	0	17	0	0	8	28	0	0	99	29	48	109	54	0	0	0	55	52	28	3	13	12	33	18	16	23	63	0	18	23
	Rs152550.1	443	268	204	170	228	339	1846	1923	270	148	421	1319	263	250	144	337	500	1071	757	672	962	514	469	374	456	487	597	918	485	768	603	1355	976
	Rs152560.1	0	0	0	0	0	0	0	0	0	0	0	0	0	0	0	0	0	0	0	0	0	0	0	0	0	0	0	0	0	0	0	0	0
	Rs152570.1	0	0	0	0	0	0	0	0	0	0	0	0	0	0	0	0	0	0	1	0	0	0	0	0	0	0	0	5	0	0	0	0	20
	Rs152580.1	0	0	0	0	0	0	3	0	0	0	0	0	6	0	0	1	37	64	56	0	8	34	23	9	37	12	23	115	0	68	20	70	71
	Rs152590.1	2	19	0	0	14	0	139	150	18	0	0	0	0	2	0	82	73	77	32	2	2	0	46	5	24	18	0	159	64	45	32	36	0
	Rs152600.1	0	0	0	0	0	0	0	0	0	0	0	0	0	0	0	0	0	0	0	0	0	0	0	0	0	0	0	0	0	0	0	0	0
	Rs152610.1	0	0	0	0	0	0	0	0	0	0	0	0	0	0	0	0	0	0	0	0	0	0	0	0	1	0	0	0	0	0	0	0	0
	Rs152630.1	8	0	1	13	37	0	83	249	33	29	42	149	17	30	0	46	155	402	186	448	415	19	100	83	71	148	99	311	401	455	359	222	306
	Rs152640.1	0	0	0	0	0	0	0	0	0	0	0	0	0	0	0	0	0	0	0	0	0	0	0	0	0	0	0	0	0	0	0	0	0
	Rs152650.1	0	0	0	0	0	6	2	6	0	0	4	1	0	2	0	2	309	1072	854	373	422	234	164	108	183	154	258	411	305	504	400	413	191
	Rs152660.1	0	0	0	0	3	1	6	4	3	1	2	1	8	5	5	17	85	582	303	234	327	61	78	122	158	255	240	310	381	263	285	536	194
	Rs152670.1	623	265	220	279	227	199	6724	6409	538	358	1033	4097	283	195	468	217	302	355	221	379	406	111	154	56	103	257	302	847	674	317	174	900	652
	Rs152680.1	121	147	59	27	26	75	1207	1142	123	40	150	1197	39	89	98	94	165	154	227	138	51	171	129	41	101	78	106	372	215	152	156	194	206
	Rs152690.1	0	0	0	0	0	0	26	0	0	0	0	0	0	0	0	0	0	0	23	0	0	0	0	0	0	0	6	1	0	8	0	0	0
	Rs152700.1	241	150	126	108	110	300	402	345	93	17	38	93	112	115	91	17	270	302	228	161	134	157	76	82	138	121	156	356	302	327	232	544	568
	Rs152710.1	1204	665	1034	881	1709	1532	3278	4351	1087	356	979	3058	1016	1220	749	875	1001	1538	1141	1810	2093	505	736	731	773	1592	1301	1694	876	1574	866	3115	1367
	Rs152720.1	0	0	0	0	0	0	0	0	0	0	0	0	0	0	0	0	0	0	0	0	0	0	0	0	0	0	0	0	0	0	0	0	0
	Rs152740.1	0	0	0	0	0	0	0	0	2	1	0	0	0	0	0	4	0	0	0	8	55	0	0	0	3	18	25	0	0	3	16	44	39
	Rs152760.1	72	53	198	21	41	0	751	659	42	21	85	637	5	0	0	42	45	129	44	57	25	19	33	24	17	26	46	46	2	0	14	38	31
	Rs152770.1	1116	869	699	1267	568	562	3066	3590	286	133	1101	3853	610	641	623	361	558	1466	1004	751	1424	223	444	160	284	479	445	874	609	545	539	555	267
	Rs152780.1	0	0	0	0	0	0	0	0	0	0	0	0	0	0	0	0	0	0	0	0	22	0	0	0	0	0	0	0	0	0	0	0	0
	Rs152790.1	10	0	0	0	0	0	129	121	22	2	24	87	13	38	23	32	0	15	20	0	0	28	14	14	6	6	15	73	35	11	20	13	0
	Rs152800.1	57	153	0	0	0	0	4409	3179	10	0	985	2490	0	0	0	0	184	0	34	0	0	82	170	9	2	1	7	231	173	18	0	0	0
	Rs152820.1	233	167	327	169	102	56	1051	997	123	29	214	567	211	209	171	264	311	178	171	180	226	132	142	65	54	166	112	464	392	358	286	395	311
	Rs152830.1	33	0	0	36	32	75	154	214	24	23	0	63	33	45	0	23	48	0	19	24	0	15	20	0	25	27	12	62	84	51	10	114	19
	Rs152840.1	99	91	0	53	41	0	125	104	6	0	36	154	23	22	0	0	48	59	38	3	24	28	44	7	3	55	18	79	108	66	71	118	41
	Rs152850.1	0	0	0	0	0	0	23	46	22	26	0	1	30	7	16	27	12	0	0	0	0	0	0	0	0	9	0	18	0	0	0	34	0
	Rs152860.1	28	0	127	0	23	60	323	282	30	6	42	0	31	15	0	26	33	18	27	36	70	35	12	0	12	0	21	62	3	40	9	45	17
	Rs152880.1	0	0	0	0	0	0	328	284	12	50	27	0	46	32	6	40	22	56	20	51	150	6	23	33	9	52	38	74	76	27	70	63	121
	Rs152890.1	0	0	0	0	0	0	142	115	8	33	23	0	21	15	6	18	5	37	18	31	77	6	12	28	2	38	23	46	52	6	48	29	79
	Rs152900.1	0	0	0	0	0	0	0	0	0	0	0	0	0	0	0	0	0	0	0	0	0	0	0	0	0	0	0	0	0	0	0	0	0
	Rs152910.1	0	0	0	0	0	0	0	0	0	0	0	0	0	0	0	0	0	0	0	0	0	0	0	0	0	0	0	0	0	0	0	0	0
	Rs152920.1	385	99	293	331	687	829	1008	1038	162	43	284	1067	246	271	512	81	80	190	161	86	121	36	50	1	8	29	17	205	36	82	77	180	56
	Rs152930.1	0	0	0	0	0	0	0	0	0	0	0	0	0	0	0	0	0	0	0	0	0	0	0	0	0	0	0	0	0	0	0	0	0
	Rs152940.1	0	0	0	0	0	0	0	0	0	0	0	0	0	0	0	0	0	0	0	0	0	0	0	0	0	0	0	0	0	0	0	0	0
	Rs152950.1	18	28	85	97	42	1	0	26	8	11	0	0	6	13	0	0	0	0	0	0	0	0	0	0	0	0	0	0	0	0	0	0	0
	Rs152960.1	6	29	0	36	0	0	7	33	8	2	42	0	5	5	0	0	0	0	0	0	0	0	0	0	0	0	0	0	0	0	0	0	0
	Rs152970.1	3	0	11	86	59	115	194	115	10	0	56	0	13	1	0	0	9	140	53	66	94	87	14	48	76	16	5	147	30	25	65	0	18
	Rs152980.1	0	0	0	0	0	0	0	0	0	0	0	0	0	0	0	0	0	0	0	0	0	0	0	0	0	0	0	0	0	0	0	0	0
	Rs153000.1	0	0	0	0	0	0	0	0	0	0	0	0	0	0	0	0	0	0	0	0	0	0	0	0	0	0	0	0	0	0	0	0	0
	Rs153020.1	0	0	0	0	0	0	0	0	0	0	0	0	0	0	0	0	0	0	0	0	0	0	0	0	0	0	0	0	0	0	0	0	0
	Rs153030.1	0	0	0	0	0	0	0	0	0	0	0	0	0	0	0	0	0	0	0	0	0	0	0	0	0	0	0	0	0	0	0	0	0
	Rs153100.1	28	39	105	173	177	138	448	679	141	68	41	173	73	50	33	36	0	0	0	0	0	0	0	0	0	0	0	0	0	0	0	0	0
	Rs153110.1	0	0	0	0	0	0	0	0	3	0	0	0	0	0	0	0	0	0	0	0	0	0	0	0	0	0	0	0	0	0	0	0	0
	Rs153120.1	67	93	0	101	13	0	403	260	62	47	13	111	20	29	27	57	35	62	44	74	41	66	19	3	30	40	19	95	30	39	31	25	91
	Rs153130.1	0	0	0	0	0	0	0	0	0	0	0	0	0	1	0	0	0	0	0	0	0	0	0	0	0	0	0	0	0	0	0	0	0
	Rs153140.1	0	0	0	0	0	0	0	0	0	0	0	0	0	0	0	0	0	0	0	0	0	0	0	0	0	0	0	0	0	0	0	0	0
	Rs153150.1	297	46	314	22	162	279	1149	1108	238	31	338	900	169	164	109	222	191	224	107	170	302	169	103	107	173	224	160	318	221	214	194	319	299
	Rs153160.1	0	0	0	0	0	0	0	0	0	0	0	0	0	0	0	1	0	0	0	0	0	0	0	0	0	0	0	0	0	0	0	0	0
	Rs153170.1	0	0	0	0	0	0	0	0	0	0	0	0	0	0	0	0	0	0	0	0	0	0	0	0	0	0	0	0	0	0	0	0	0
	Rs153180.1	0	0	0	0	0	0	0	0	0	0	0	0	0	0	0	6	0	0	0	0	0	0	0	0	0	0	0	12	0	0	0	0	0
	Rs153210.1	0	0	0	0	0	0	0	0	0	0	0	0	0	0	0	0	0	0	0	0	0	0	0	0	2	0	0	0	0	0	0	0	0
	Rs153220.1	0	0	0	0	0	0	0	0	0	0	0	0	0	0	0	0	0	0	0	0	0	0	0	0	0	0	0	0	0	0	0	0	0
	Rs153230.1	0	0	0	0	0	0	0	0	0	0	0	0	0	0	0	0	0	0	0	0	0	0	0	0	0	0	0	0	0	0	0	0	0
	Rs153260.1	0	0	0	0	0	0	0	0	0	0	0	0	0	0	0	0	0	0	0	0	0	0	0	0	0	0	0	0	0	0	22	0	0
	Rs153270.1	4	0	0	0	0	0	0	46	0	0	29	0	11	5	0	16	0	0	0	0	0	0	0	11	5	0	0	0	0	0	0	0	5
	Rs153280.1	0	0	0	0	0	0	0	0	0	0	0	0	0	0	0	0	0	0	0	0	0	0	0	0	0	0	0	0	0	0	0	0	0
	Rs153350.1	0	0	0	0	0	0	0	0	0	0	21	0	0	0	0	0	0	0	0	0	0	0	0	0	0	0	0	0	0	0	0	0	0
	Rs153370.1	0	0	0	0	0	0	0	1	0	0	11	0	0	0	0	0	0	0	0	0	13	0	0	0	0	0	0	0	0	0	0	0	0
	Rs153390.1	0	0	0	0	0	0	0	0	0	0	0	0	0	0	0	0	0	0	0	0	0	0	0	0	0	0	0	0	0	0	0	0	0
	Rs153410.1	0	0	0	0	0	0	0	0	0	0	0	0	0	0	0	0	0	0	0	0	0	0	0	0	0	0	0	0	0	0	0	0	0
	Rs153440.1	0	0	0	0	0	0	0	0	0	0	0	0	0	0	0	0	0	0	0	0	0	0	0	0	0	0	0	0	0	0	0	0	0
	Rs153450.1	0	0	0	0	0	0	0	0	0	0	0	0	0	0	0	0	0	0	0	0	0	0	0	0	0	0	0	0	0	0	0	0	0
	Rs153470.1	0	0	0	0	0	0	0	0	0	0	0	0	0	0	0	3	0	0	0	0	0	0	0	0	0	0	0	0	0	0	0	0	0
	Rs153480.1	26	0	0	45	113	83	34	95	0	0	90	92	0	7	44	11	0	265	95	72	89	1	6	0	0	0	0	10	0	4	18	0	0
	Rs153490.1	0	0	0	0	0	0	0	0	0	0	0	0	0	0	0	0	0	0	0	0	0	0	0	0	0	0	0	0	0	0	0	0	0
	Rs153510.1	0	0	0	0	0	0	1	0	1	0	0	0	0	0	0	0	0	0	0	0	9	0	3	0	0	0	0	0	26	0	0	0	0
	Rs153520.1	0	0	0	0	0	0	0	0	0	0	0	73	0	0	0	0	26	0	17	0	0	0	0	0	0	0	0	0	0	2	0	0	0
	Rs153530.1	443	268	204	170	228	339	1846	1921	269	148	420	1315	263	250	144	336	325	597	511	420	627	428	247	218	266	317	316	557	316	459	458	838	697
	Rs153540.1	0	0	0	0	0	0	40	0	0	0	0	0	0	0	0	4	0	0	0	1	0	0	0	0	4	0	0	0	0	0	15	0	0
	Rs153550.1	0	0	0	0	17	0	0	25	5	0	0	0	28	23	126	17	0	0	0	23	4	0	0	0	9	19	0	0	0	40	0	14	0
	Rs153560.1	48	0	0	177	21	101	38	0	234	61	0	127	17	34	107	0	0	61	119	22	0	0	2	0	0	0	0	1	0	22	3	10	10
	Rs153570.1	0	0	43	0	34	0	0	57	9	7	35	25	11	19	0	29	0	14	0	0	0	0	0	0	16	1	33	37	21	10	45	15	14
	Rs153580.1	245	72	180	158	116	33	603	565	78	0	147	287	74	70	99	71	80	494	363	233	453	53	92	28	62	76	108	174	107	169	146	85	20
	Rs153590.1	74	20	0	145	21	0	320	393	40	31	58	163	58	25	25	38	85	58	0	15	82	7	37	0	10	13	17	82	62	63	9	94	61
	Rs153600.1	0	0	0	0	0	0	0	0	0	0	0	0	0	0	0	0	0	0	0	0	0	0	0	0	0	0	0	0	0	0	0	0	0
	Rs153610.1	301	269	218	138	142	165	501	721	54	0	121	471	111	139	34	5	0	0	0	0	0	0	1	0	0	0	0	0	0	4	0	5	0
	Rs153620.1	1	0	0	1	1	0	326	371	24	14	179	185	22	43	1	48	179	76	140	101	117	141	75	1	40	47	30	282	152	93	3	228	75
	Rs153630.1	52	102	85	41	23	104	290	316	37	15	83	168	40	76	102	40	33	99	88	38	66	33	17	40	87	37	35	82	69	77	66	183	108
	Rs153640.1	0	0	0	0	0	0	22	30	9	0	0	6	6	8	20	2	0	21	0	0	0	0	8	0	1	0	6	17	32	22	0	59	0
	Rs153660.1	0	0	0	0	0	0	0	0	0	0	0	0	0	7	0	4	0	0	0	12	0	0	0	0	0	0	0	0	0	0	0	0	0
	Rs153670.1	0	0	0	0	0	0	0	0	0	0	0	0	0	0	0	0	0	0	0	0	0	0	0	0	0	0	0	0	0	0	0	0	0
	Rs153690.1	0	0	0	0	0	0	0	0	0	0	0	0	0	2	0	0	0	0	0	0	0	0	0	0	0	0	0	0	0	0	0	0	0
	Rs153700.1	0	1	0	0	0	0	0	1	1	0	0	0	0	0	0	0	0	0	0	0	0	0	0	0	0	0	0	0	3	0	0	1	0
	Rs153710.1	1183	1174	659	1382	1521	1854	4505	4255	1433	653	1200	3884	996	1348	1438	931	1	1	0	2	0	1	0	0	0	0	0	0	0	0	0	1	1
	Rs153720.1	331	449	159	152	210	199	2830	2886	372	145	443	1561	397	362	231	398	311	672	342	323	299	306	261	150	204	227	216	729	302	572	333	706	407
	Rs153730.1	3	22	0	83	70	0	194	245	18	0	59	82	68	84	48	118	85	49	15	94	33	93	51	32	32	52	15	161	39	81	54	174	172
	Rs153740.1	28	60	76	23	68	0	88	111	12	0	58	237	2	26	1	6	0	19	0	0	0	0	0	0	0	0	0	1	31	2	0	0	2
	Rs153750.1	61	0	0	0	0	90	70	135	4	33	0	0	13	16	10	5	0	0	0	0	0	0	1	0	0	0	0	0	0	0	0	0	0
	Rs153760.1	0	0	0	0	0	0	0	0	0	0	0	0	0	0	0	0	0	0	0	0	0	0	0	0	0	0	0	0	0	0	0	0	0
	Rs153770.1	0	0	0	0	0	0	0	0	0	0	0	0	0	0	0	0	0	0	0	0	0	0	0	0	0	0	0	0	0	0	0	0	0
	Rs153780.1	389	68	159	411	513	389	1328	1816	190	33	410	1418	261	179	285	213	174	1045	822	620	369	69	141	234	127	71	153	467	305	410	148	491	273
	Rs153790.1	277	88	161	207	136	136	699	832	77	9	248	1495	170	152	178	198	273	349	136	135	140	123	135	108	96	112	92	482	195	202	203	204	143
	Rs153800.1	0	0	0	0	0	0	0	0	0	0	0	0	0	0	0	0	0	0	0	0	0	0	0	0	0	0	0	0	0	0	0	0	0
	Rs153810.1	51	37	28	85	33	106	570	481	62	0	165	884	134	99	74	78	108	123	49	44	143	41	24	29	59	38	36	157	183	152	110	222	198
	Rs153820.1	0	0	0	52	0	0	25	20	3	0	22	0	3	2	0	4	0	0	0	0	15	0	0	19	2	14	10	0	0	4	0	10	10
	Rs153830.1	95	55	130	109	50	33	291	345	68	0	100	217	68	60	42	26	1	35	23	15	50	32	28	27	16	7	53	15	14	81	8	126	36
	Rs153840.1	64	72	155	74	86	3	616	372	57	71	231	597	56	72	24	70	78	85	4	118	78	127	59	25	50	17	55	225	187	70	155	246	43
	Rs153850.1	0	0	0	0	0	0	0	0	0	0	0	0	0	0	0	1	0	0	0	0	0	0	0	0	0	0	0	0	0	0	0	13	0
	Rs153860.1	0	0	0	0	0	0	0	0	0	0	0	0	0	0	0	0	0	0	0	0	0	0	0	0	0	0	0	0	0	0	0	0	0
	Rs153870.1	1	0	2	0	0	0	43	21	10	43	0	0	0	0	0	45	79	113	142	0	0	0	10	23	82	46	1	151	42	182	114	221	195
	Rs153880.1	10	1	1	0	4	0	78	112	11	0	5	68	6	5	1	18	0	0	16	0	10	3	1	8	4	0	0	19	12	21	27	20	0
	Rs153890.1	1	0	1	0	0	0	4	22	24	56	0	0	0	0	0	87	0	0	2	0	0	0	0	6	1	5	0	3	0	6	5	24	25
	Rs153900.1	544	493	500	494	502	392	4011	4600	674	442	807	2860	731	714	645	580	510	1171	603	361	554	430	207	313	326	352	308	804	585	1111	488	622	493
	Rs153910.1	26	0	0	0	0	70	0	0	0	0	0	0	0	0	0	0	0	51	32	14	4	0	5	0	0	0	0	8	0	100	0	0	0
	Rs153920.1	0	0	0	0	0	0	0	0	0	0	0	0	0	0	0	0	0	0	0	0	0	0	0	0	0	0	0	0	0	0	0	0	0
	Rs153930.1	0	0	0	0	0	0	0	0	0	0	0	0	0	0	0	0	0	0	0	1	0	0	0	0	0	0	0	0	0	0	0	0	0
	Rs153940.1	43	17	0	22	34	0	416	138	35	6	72	575	44	40	24	24	29	123	22	36	43	0	13	7	9	11	17	103	40	36	41	105	6
	Rs153950.1	172	172	174	122	169	165	1388	1278	158	59	107	1114	186	117	123	147	170	320	277	253	203	129	157	55	177	149	173	375	289	426	164	410	117
	Rs153960.1	342	261	150	229	210	178	1344	1504	154	77	365	2099	337	420	200	305	326	522	372	343	520	255	184	78	139	137	198	805	294	399	376	426	376
	Rs153970.1	22	0	0	0	11	38	37	157	28	0	50	43	10	12	2	29	425	491	353	244	395	168	295	129	199	167	189	561	408	566	409	576	479
	Rs153980.1	80	112	152	214	147	297	805	990	118	80	144	761	94	117	72	244	105	128	99	31	22	114	53	50	26	74	71	116	71	68	74	82	135
	Rs153990.1	126	37	46	79	55	66	361	660	118	47	97	625	78	83	107	83	124	146	67	70	88	124	31	39	37	7	54	91	74	110	64	101	59
	Rs154000.1	0	0	0	0	0	0	0	0	0	0	0	0	0	0	0	0	0	0	0	0	0	0	9	0	0	0	0	0	0	10	0	0	0
	Rs154010.1	273	121	148	256	75	106	413	594	104	28	75	61	81	100	23	19	187	215	169	155	198	183	194	96	110	120	119	330	298	181	107	313	205
	Rs154020.1	0	0	0	0	0	0	44	207	1	0	32	2	0	2	3	14	4	0	0	0	4	2	0	8	2	0	0	23	0	0	0	2	0
	Rs154030.1	0	0	0	0	0	0	0	0	0	0	0	0	0	0	0	0	0	0	0	0	0	0	0	0	0	0	0	0	0	0	0	0	0
	Rs154040.1	0	0	0	0	0	0	24	0	0	0	0	0	0	0	0	0	0	0	0	0	0	0	0	0	0	0	0	0	0	0	0	0	0
	Rs154050.1	0	0	0	0	0	0	0	0	0	0	0	0	0	0	0	0	0	0	0	0	0	0	0	0	0	0	0	0	0	0	0	0	0
	Rs154060.1	0	0	0	0	0	0	0	0	0	0	0	0	0	0	0	0	0	0	0	0	0	0	0	0	0	0	0	0	0	0	0	0	0
	Rs154070.1	0	0	0	0	0	0	0	0	0	0	0	0	0	0	0	0	0	0	0	0	0	0	0	0	0	0	0	0	0	0	0	0	0
	Rs154080.1	0	0	0	0	0	0	205	302	26	41	0	0	20	22	0	4	0	42	7	0	30	63	0	0	0	0	0	0	66	9	0	0	0
	Rs154090.1	2	32	144	66	0	0	114	170	5	0	68	594	89	61	0	54	237	74	3	104	40	108	170	74	115	60	41	449	234	132	230	389	296
	Rs154100.1	0	0	0	0	0	0	0	0	0	0	0	0	0	0	0	3	0	0	0	0	0	0	0	0	0	68	92	0	0	0	0	40	0
	Rs154110.1	0	0	0	0	0	0	0	0	0	0	0	0	0	0	0	0	0	0	0	0	0	0	0	0	0	0	0	0	0	0	0	0	0
	Rs154120.1	0	0	0	0	0	0	224	308	24	42	0	0	20	22	0	4	0	58	14	0	30	65	0	0	0	0	0	0	66	18	0	0	0
	Rs154130.1	2	32	72	66	0	0	152	161	10	0	76	542	107	64	0	68	248	88	6	87	36	136	177	74	123	60	56	463	227	142	262	454	296
	Rs154140.1	0	0	0	0	0	0	0	0	0	0	0	0	0	0	0	6	0	0	0	0	0	0	0	0	0	68	90	0	0	0	0	40	0
	Rs154150.1	2560	2377	2562	1319	2465	1661	15821	17222	3081	1371	3024	12998	1704	1966	2978	2998	1863	3173	2272	2290	2170	1269	1376	1352	1292	1916	2073	3606	1809	1959	1371	4576	2858
	Rs154160.1	0	0	0	3	0	0	89	39	30	22	43	0	11	8	94	29	11	0	0	86	48	58	20	0	3	32	24	13	1	0	6	52	87
	Rs154170.1	30	0	83	0	0	37	82	181	15	0	41	50	38	58	0	20	56	11	12	50	90	57	16	23	18	16	10	150	68	102	35	209	83
	Rs154180.1	252	224	42	33	278	128	590	804	14	1	496	2046	33	53	459	19	569	246	141	495	667	240	296	14	35	119	76	724	659	68	81	141	183
	Rs154190.1	16	16	0	22	0	0	210	213	43	15	92	311	51	71	74	39	49	11	0	37	16	1	13	3	11	11	9	63	80	30	14	114	65
	Rs154200.1	917	766	673	662	598	579	3717	3746	544	243	969	4687	550	769	855	802	1	0	0	1	14	2	2	1	5	1	10	10	5	10	1	33	5
	Rs154220.1	24	28	15	0	0	45	482	318	45	11	30	284	49	63	0	47	0	0	0	0	0	0	0	0	0	0	0	0	0	0	0	0	0
	Rs154230.1	89	89	171	133	164	117	443	565	63	36	27	429	162	126	37	59	1	0	0	1	17	0	0	0	8	0	2	2	0	1	0	24	0
	Rs154240.1	0	0	0	0	0	0	0	0	0	0	0	0	0	0	0	0	0	0	0	0	0	0	0	0	0	0	0	0	0	0	0	0	0
	Rs154250.1	0	0	0	0	0	0	0	0	0	0	0	0	0	0	0	0	0	0	0	0	0	0	0	0	0	0	0	0	0	0	0	0	0
	Rs154260.1	0	0	0	0	0	0	0	0	0	0	0	0	0	0	0	0	0	0	0	0	0	0	0	0	0	0	0	0	0	0	0	0	0
	Rs154270.1	0	0	17	0	0	0	0	0	0	0	0	0	0	0	0	0	0	0	0	0	17	14	7	0	0	0	0	0	14	2	0	0	0
	Rs154280.1	0	0	0	0	0	0	0	0	0	0	0	0	0	0	0	0	0	0	0	0	0	0	0	0	0	0	0	0	0	0	0	0	0
	Rs154300.1	45	71	65	88	26	129	496	266	40	0	58	327	30	64	0	50	113	121	111	178	128	98	109	33	28	27	80	222	196	171	126	159	92
	Rs154310.1	108	11	423	480	886	648	198	202	42	5	91	565	169	241	176	47	95	1133	1076	959	1235	18	49	43	65	105	141	402	346	867	515	438	217
	Rs154320.1	0	0	0	0	28	0	0	0	1	0	0	0	0	0	0	0	11	0	0	15	18	0	0	0	4	18	18	20	0	0	0	27	21
	Rs154340.1	251	297	228	258	254	0	40	218	4	0	95	1089	83	81	188	57	83	493	504	225	231	41	150	50	56	89	58	147	130	247	117	844	425
	Rs154350.1	57	4	108	54	82	0	102	128	9	21	23	81	57	63	28	28	63	62	1	30	57	22	31	19	37	34	30	100	27	79	23	187	41
	Rs154360.1	159	77	96	210	68	156	261	503	54	40	72	308	137	123	135	35	214	337	91	202	119	63	86	19	49	139	86	242	188	217	188	284	85
	Rs154370.1	0	0	0	45	34	0	82	63	5	0	0	13	12	14	44	2	0	114	82	13	38	0	0	21	2	0	0	0	0	36	0	0	50
	Rs154380.1	0	0	0	0	0	0	0	0	0	0	0	0	0	0	0	0	0	0	0	0	24	0	0	0	0	0	0	0	0	0	0	0	0
	Rs154390.1	279	145	191	285	143	120	619	910	126	49	318	1054	131	190	365	133	279	466	234	228	359	167	162	146	148	235	125	443	394	386	141	393	239
	Rs154400.1	0	37	0	0	2	0	166	72	36	1	22	227	10	25	0	31	21	0	0	14	24	0	0	0	5	8	24	29	25	18	0	72	9
	Rs154420.1	3809	3224	3535	4549	5332	4982	18653	23917	2498	719	6836	28463	3778	4701	7150	3573	549	1021	701	778	870	399	439	266	344	517	453	811	563	562	516	450	267
	Rs154430.1	190	113	269	275	195	60	1538	1653	259	131	333	479	299	375	219	1168	0	4	2	0	1	2	1	2	2	0	3	7	7	7	4	8	1
	Rs154440.1	81	42	0	36	132	57	283	387	44	0	300	643	103	111	184	323	0	0	19	0	0	2	1	0	0	0	0	1	8	16	11	26	0
	Rs154450.1	0	0	0	0	8	0	0	0	0	0	0	0	0	0	0	0	0	0	0	0	0	0	0	0	0	0	0	0	0	0	0	0	0
	Rs154460.1	0	0	0	0	0	0	0	0	2	0	0	0	0	0	0	0	0	0	0	0	0	0	0	0	0	0	0	0	0	0	0	0	0
	Rs154470.1	100	58	138	87	133	71	1398	1253	252	115	432	1224	108	139	191	223	48	108	83	93	144	8	28	12	5	51	4	19	172	153	51	47	148
	Rs154480.1	0	0	0	0	0	0	13	0	0	0	0	0	0	0	0	0	0	0	0	0	0	0	0	0	0	0	0	0	0	0	0	0	0
	Rs154490.1	0	0	0	0	0	0	0	0	0	0	0	0	0	0	0	0	0	0	0	0	0	0	0	0	0	0	0	0	0	0	0	0	0
	Rs154500.1	11	73	62	0	28	0	395	343	62	0	21	77	0	2	0	151	0	40	2	0	4	0	6	0	12	0	0	118	106	12	0	0	0
	Rs154510.1	2	0	0	0	0	0	71	74	2	0	31	0	27	4	0	5	0	0	0	0	0	0	0	0	4	0	3	9	0	0	1	14	12
	Rs154520.1	0	0	0	0	0	0	0	0	0	0	0	0	0	0	0	0	0	0	0	0	0	0	0	0	0	0	0	0	0	0	0	0	0
	Rs154530.1	0	0	0	0	0	0	0	19	0	0	0	0	0	0	0	0	0	0	0	0	0	0	0	0	0	0	0	0	0	0	0	0	0
	Rs154540.1	274	166	450	153	355	197	854	1428	158	103	259	1411	171	160	122	203	0	0	1	0	0	0	0	1	0	0	1	6	3	2	2	1	0
	Rs154550.1	466	208	143	116	354	246	1781	1806	143	53	620	2507	125	97	617	114	193	181	163	139	163	109	94	0	17	30	0	137	32	180	160	27	0
	Rs154560.1	0	0	0	0	0	31	26	46	7	0	0	0	2	18	0	0	0	0	0	0	0	0	0	0	0	0	0	0	0	0	0	27	0
	Rs154570.1	151	0	3	0	127	21	283	273	4	2	152	356	18	18	206	16	112	0	46	49	14	38	10	0	6	30	0	0	0	35	56	7	0
	Rs154580.1	84	103	58	77	74	58	246	236	34	21	112	436	16	19	0	54	70	32	0	20	75	0	30	10	19	0	11	69	36	32	17	27	54
	Rs154600.1	0	0	0	0	0	0	0	0	11	42	0	0	0	0	0	6	0	0	0	0	0	0	0	0	0	11	0	0	0	1	0	17	37
	Rs154610.1	0	0	0	0	0	0	0	0	10	42	0	0	0	0	0	6	0	0	0	0	0	0	0	0	0	1	0	0	0	0	0	17	30
	Rs154620.1	0	0	0	0	0	0	0	0	0	0	20	0	0	0	0	0	0	0	0	0	0	0	0	0	0	0	0	0	0	0	0	0	0
	Rs154640.1	0	0	0	0	0	0	0	7	0	0	17	0	0	0	0	0	0	0	0	0	0	0	0	7	0	0	0	0	0	0	0	0	0
	Rs154660.1	0	0	0	0	0	0	203	224	0	0	55	1	0	0	0	0	40	0	0	5	0	0	0	0	0	1	0	40	14	0	0	0	0
	Rs154670.1	25	0	0	0	30	0	684	596	143	64	150	324	60	110	151	261	32	95	47	43	76	54	27	1	16	61	22	112	140	38	21	47	67
	Rs154680.1	180	81	144	91	53	52	559	713	62	48	69	449	30	58	68	76	89	107	112	130	81	57	50	25	20	22	19	214	98	40	40	103	33
	Rs154690.1	32	74	0	0	3	0	400	539	163	32	60	345	160	134	104	227	247	69	93	98	220	40	144	33	26	114	133	378	179	269	166	460	370
	Rs154700.1	99	142	0	76	20	36	168	473	115	11	36	573	183	167	58	103	167	50	54	28	76	0	108	3	12	72	72	266	77	142	115	236	165
	Rs154710.1	102	112	53	70	55	88	103	199	46	0	15	256	46	24	2	1	0	1	0	0	0	1	0	0	0	0	0	0	0	0	2	2	0
	Rs154720.1	26	0	0	0	18	0	260	174	29	7	1	281	38	45	7	18	62	36	27	16	7	1	8	55	10	18	26	104	98	54	71	6	17
	Rs154730.1	17	19	129	0	0	0	987	852	0	0	90	466	37	36	0	15	78	14	19	26	19	13	43	6	8	0	0	283	229	5	21	0	0
	Rs154740.1	167	105	169	145	38	166	342	534	148	56	150	695	145	156	114	65	0	3	0	0	6	0	0	0	3	0	1	1	1	1	0	0	2
	Rs154750.1	0	0	9	0	0	0	0	0	4	0	0	8	1	6	0	12	0	0	0	0	0	0	0	0	0	0	0	0	0	0	0	0	0
	Rs154760.1	1082	530	548	484	286	88	4286	4149	415	139	1248	4928	541	614	567	580	155	456	337	236	571	140	74	89	126	200	106	553	232	375	300	253	183
	Rs154770.1	0	0	0	0	0	0	0	0	10	0	0	0	4	0	0	0	2	32	49	53	56	0	10	0	37	35	15	27	0	34	26	73	29
	Rs154780.1	0	0	0	0	0	0	0	0	0	0	0	0	0	0	0	0	0	0	0	0	0	0	0	0	0	0	0	0	0	0	0	0	0
	Rs154790.1	50	2	72	0	0	47	0	69	6	0	22	46	78	28	0	0	0	0	0	0	0	0	0	0	0	0	0	0	0	0	0	0	0
	Rs154810.1	0	0	0	0	0	0	0	0	0	0	0	8	0	1	0	0	0	0	0	0	7	0	0	0	2	0	0	0	0	0	0	0	0
	Rs154820.1	0	0	0	0	0	0	0	64	0	0	0	0	0	0	0	0	0	0	0	0	0	0	0	0	0	0	0	0	0	0	5	19	0
	Rs154830.1	1569	718	470	274	912	1178	9968	12000	1605	745	2699	9449	902	833	1312	1369	1826	1502	956	1624	2142	928	1130	469	506	1393	1276	3098	1630	1098	765	2803	1497
	Rs154840.1	0	0	0	0	0	0	0	0	0	0	0	0	0	0	0	0	0	0	0	0	0	0	0	0	0	0	0	0	0	0	0	0	0
	Rs154850.1	0	0	0	0	0	0	0	0	0	0	0	0	0	0	0	0	0	0	0	0	0	0	0	0	0	0	0	0	0	0	0	0	0
	Rs154860.1	0	0	0	0	0	0	0	0	0	0	0	0	0	0	0	0	0	0	0	0	0	0	0	0	0	0	0	0	0	0	0	0	0
	Rs154870.1	0	0	49	0	18	0	207	81	27	8	35	80	5	6	28	58	0	10	23	36	12	0	0	19	18	14	26	10	0	37	26	39	49
	Rs154880.1	28	52	0	115	57	13	173	99	14	14	23	12	45	71	55	0	0	0	0	0	0	2	0	0	0	0	0	0	0	0	0	0	0
	Rs154890.1	315	151	0	263	500	383	691	538	92	31	317	697	147	209	291	63	17	22	3	30	118	33	18	10	48	4	12	63	60	79	44	149	53
	Rs154900.1	0	0	0	0	0	0	0	0	0	6	0	0	0	0	0	0	0	0	0	0	0	0	0	0	0	0	0	0	0	0	0	0	0
	Rs154910.1	9	14	0	0	81	91	2023	2201	265	173	485	1871	313	309	250	583	416	567	301	393	571	485	248	370	343	363	323	1044	610	797	507	1003	522
	Rs154920.1	0	0	0	0	0	0	0	0	0	0	0	0	0	0	0	0	10	0	0	0	0	0	0	0	0	0	0	0	0	0	0	0	0
	Rs154950.1	19	22	5	14	13	15	890	507	81	61	98	634	62	43	79	102	184	137	111	163	183	67	78	81	51	200	99	289	107	97	105	206	93
	Rs154960.1	0	0	0	0	0	0	0	0	0	0	0	0	0	0	0	0	0	0	21	0	0	0	0	0	0	0	0	0	0	0	0	28	0
	Rs154970.1	20	0	0	69	0	0	554	1003	65	6	3	88	26	28	0	9	18	308	409	39	0	0	0	103	80	167	125	0	0	96	74	113	8
	Rs154980.1	20	0	0	14	0	0	874	1687	47	48	32	171	60	31	0	18	36	750	692	57	0	44	20	299	197	280	178	15	0	256	136	193	32
	Rs154990.1	0	0	0	0	0	0	0	0	0	0	0	0	0	0	0	0	0	0	0	0	0	0	0	0	0	0	0	0	0	0	0	0	0
	Rs155000.1	0	0	0	0	0	0	0	0	0	0	0	0	0	0	0	0	0	0	0	0	0	0	0	0	0	0	0	0	0	0	0	0	0
	Rs155010.1	0	0	0	0	0	0	0	0	0	0	0	0	0	0	0	0	0	0	0	0	0	0	0	0	0	0	0	0	0	0	0	0	0
	Rs155020.1	0	0	0	0	0	0	0	0	0	0	0	0	0	0	0	0	0	0	0	0	0	0	0	0	0	0	0	0	0	0	0	0	0
	Rs155030.1	0	0	0	0	0	0	0	0	0	0	0	0	0	0	0	0	0	0	0	0	0	0	0	0	0	0	0	0	0	0	0	0	0
	Rs155040.1	0	0	0	0	0	0	0	0	0	0	0	0	0	0	0	0	0	0	0	0	0	0	0	0	0	0	0	0	0	0	0	0	0
	Rs155050.1	6	25	2	53	59	44	3233	3441	230	148	456	2611	445	510	449	660	1212	2859	2769	2677	3320	404	413	171	351	338	244	1886	955	2643	1659	1135	457
	Rs155060.1	135	0	277	257	76	73	538	407	466	66	280	436	55	45	396	156	135	2555	2262	1270	1812	146	138	130	105	304	480	295	117	685	360	272	172
	Rs155070.1	93	97	1	96	0	51	1840	1777	41	1	247	747	0	0	84	55	131	3557	2648	649	582	297	147	39	6	104	255	202	131	70	27	27	11
	Rs155080.1	341	234	357	83	231	158	771	909	238	54	281	1306	203	228	249	217	247	328	159	160	230	59	76	72	98	84	149	214	192	273	87	364	244
	Rs155090.1	8	0	0	0	0	0	0	0	0	0	0	0	0	0	0	7	0	0	0	0	0	0	0	0	3	0	0	0	0	0	0	0	0
	Rs155100.1	0	0	0	0	0	0	0	0	0	0	0	0	0	0	0	0	0	0	0	0	0	0	0	0	0	0	0	0	0	0	0	0	0
	Rs155110.1	0	0	0	0	0	0	0	0	0	0	0	0	0	0	0	0	0	0	0	0	0	0	0	0	2	0	0	0	0	0	0	0	0
	Rs155120.1	90	0	12	168	126	1	203	28	17	6	33	40	108	91	105	45	0	1	0	0	0	0	0	0	0	1	0	2	0	3	3	5	1
	Rs155130.1	0	0	0	0	0	0	109	25	11	0	1	13	32	16	1	88	30	24	0	0	10	0	8	21	40	66	67	23	22	115	73	268	115
	Rs155140.1	0	0	0	0	0	0	0	0	0	0	0	0	0	0	0	0	0	0	0	0	0	0	0	0	0	0	0	0	0	0	0	0	0
	Rs155150.1	44	18	3	31	62	0	273	369	34	30	47	436	75	90	84	78	71	54	24	78	36	44	19	22	71	32	60	124	12	34	34	138	87
	Rs155160.1	89	0	0	73	0	36	331	440	118	47	157	199	42	49	69	78	93	155	120	92	142	94	85	79	156	237	133	135	131	139	72	266	105
	Rs155170.1	0	0	0	0	0	0	47	39	0	0	0	0	0	7	0	5	0	0	0	0	0	0	0	0	1	0	0	0	0	1	0	14	0
	Rs155190.1	170	147	154	163	265	42	481	513	133	0	72	401	203	186	143	12	1	0	0	0	1	0	0	0	1	1	1	2	0	0	0	0	0
	Rs155200.1	168	163	69	74	118	84	726	794	135	1	95	697	71	98	199	70	13	73	68	8	12	5	34	28	18	26	1	76	22	65	2	73	44
	Rs155210.1	0	0	0	0	0	0	0	0	0	0	0	0	0	0	0	0	0	0	0	0	0	0	0	0	0	0	0	0	0	0	0	0	0
	Rs155220.1	0	0	0	0	0	0	0	0	0	0	0	0	0	0	0	0	0	0	0	0	0	0	0	0	0	0	0	0	0	0	0	0	0
	Rs155230.1	96	89	172	86	47	0	356	314	116	0	76	615	44	35	36	80	0	0	0	0	0	0	0	0	0	0	7	2	2	1	0	1	0
	Rs155240.1	155	122	294	198	75	60	1107	1417	210	52	166	643	48	61	58	25	6	32	18	14	0	15	39	37	37	39	51	4	10	33	47	7	2
	Rs155250.1	60	51	2	1	0	0	148	59	0	0	32	124	0	0	0	0	0	0	0	0	0	0	0	0	0	0	0	2	0	0	0	0	0
	Rs155260.1	0	0	0	25	0	0	0	0	0	0	0	84	11	5	0	33	15	23	0	15	0	0	0	0	0	0	0	0	0	19	0	36	0
	Rs155270.1	0	0	0	0	0	0	0	0	0	0	0	0	0	0	0	0	0	0	0	0	0	0	0	0	0	0	0	0	0	0	0	0	0
	Rs155280.1	0	0	0	0	0	0	0	0	0	0	0	0	0	0	0	0	0	0	0	0	0	0	0	0	0	0	0	0	0	0	0	0	0
	Rs155290.1	49	38	0	0	20	0	303	311	90	57	129	553	23	65	55	28	53	26	14	0	41	0	19	26	57	28	50	34	50	15	1	39	16
	Rs155300.1	0	0	0	0	0	0	0	0	0	0	0	0	0	0	0	12	0	0	0	0	0	0	0	0	0	0	14	0	0	0	0	0	0
	Rs155310.1	222	7	0	27	37	0	335	511	45	80	12	257	55	19	33	53	64	150	40	58	93	56	24	31	21	70	64	204	50	74	46	126	93
	Rs155320.1	1437	646	1518	1158	1705	799	6451	5879	895	235	1710	3067	1037	1218	1359	1151	1676	1641	1211	950	1946	482	570	502	527	869	1002	1825	1466	1299	1327	2678	2076
	Rs155330.1	0	33	0	0	0	0	54	112	0	0	0	0	0	0	0	0	0	0	0	0	25	0	12	0	0	0	0	0	0	0	0	0	0
	Rs155340.1	28	0	0	0	0	0	277	145	0	0	64	150	0	0	0	0	54	0	98	0	59	0	4	0	0	0	0	52	0	48	0	0	0
	Rs155350.1	0	0	0	0	0	0	226	55	30	0	0	0	0	0	0	0	0	0	0	0	0	0	0	0	0	0	0	0	0	0	0	0	0
	Rs155360.1	188	14	0	54	24	0	436	416	42	80	0	464	51	25	64	47	61	138	20	40	128	56	24	15	17	59	68	182	33	57	76	123	92
	Rs155370.1	1305	609	1450	1253	1692	828	6449	5758	849	199	1580	3471	1055	1144	1322	1125	1629	1763	1272	957	1956	547	556	457	508	730	912	1968	1457	1268	1285	2699	2096
	Rs155380.1	0	40	0	0	0	0	54	112	0	0	0	0	0	0	0	0	0	0	0	0	32	0	12	0	0	0	0	0	0	0	0	0	0
	Rs155390.1	28	0	0	0	0	0	257	119	0	0	64	150	0	0	0	0	35	0	98	0	59	0	4	0	0	0	0	52	0	43	0	0	0
	Rs155400.1	0	0	0	0	0	0	226	77	36	0	0	0	0	0	0	0	0	0	0	0	0	0	0	0	0	0	0	0	0	0	0	0	0
	Rs155410.1	0	0	0	0	0	0	183	49	0	0	14	4	0	0	0	0	51	1	0	0	0	29	45	0	0	0	0	174	43	0	0	0	0
	Rs155420.1	518	126	177	88	155	40	2910	2614	70	80	877	3488	292	207	112	112	797	274	196	280	353	391	336	126	130	106	67	1366	1024	334	385	340	74
	Rs155430.1	0	0	0	0	0	0	0	0	0	0	0	0	0	0	0	0	0	0	0	0	0	0	0	0	0	0	0	0	0	0	0	0	0
	Rs155440.1	0	0	0	0	0	0	0	0	0	0	0	0	0	0	0	0	0	0	0	0	0	0	0	0	0	0	0	0	0	0	0	0	0
	Rs155450.1	167	279	63	174	174	181	198	285	17	0	246	575	116	136	281	14	158	267	107	177	124	85	111	70	94	34	70	409	189	377	318	433	391
	Rs155460.1	0	0	0	0	30	0	65	5	11	0	35	90	12	6	0	5	24	19	26	0	8	0	0	0	6	10	7	28	76	0	27	10	4
	Rs155470.1	47	9	0	30	69	0	144	287	13	0	22	56	10	19	0	0	28	60	0	22	12	1	32	8	14	0	16	63	7	28	49	35	12
	Rs155480.1	0	46	0	0	20	0	0	38	0	0	11	0	0	0	0	2	9	0	18	0	0	14	0	0	8	0	0	0	20	5	0	7	0
	Rs155490.1	0	0	0	0	0	0	0	0	0	0	0	0	0	0	0	0	29	0	8	0	0	14	17	27	18	48	31	35	40	212	125	20	58
	Rs155500.1	98	47	118	57	179	0	940	630	26	0	60	183	10	5	0	3	66	141	175	31	0	0	16	15	20	14	0	77	0	153	44	15	0
	Rs155510.1	191	224	73	194	340	198	1883	3048	299	138	244	1438	202	235	213	243	288	498	179	297	380	221	139	104	109	122	135	692	296	304	215	492	251
	Rs155520.1	0	0	0	0	0	0	0	0	0	0	0	0	0	0	0	0	0	0	0	0	0	0	0	0	0	0	0	0	0	0	0	0	0
	Rs155530.1	222	97	184	33	135	38	350	417	53	0	107	620	110	151	104	37	41	31	7	11	74	11	9	20	18	31	7	88	22	64	57	89	50
	Rs155540.1	0	0	0	0	0	0	0	0	0	0	0	0	0	0	0	0	0	0	0	0	0	0	0	0	0	0	0	0	0	0	0	0	0
	Rs155550.1	393	118	269	283	278	222	762	1124	174	61	380	1135	305	331	378	1	0	1	0	0	0	0	0	1	0	0	0	0	0	2	1	0	0
	Rs155560.1	0	0	0	0	0	0	26	0	0	0	0	0	0	0	0	0	0	0	0	0	0	0	0	0	0	0	0	0	0	0	0	0	0
	Rs155580.1	0	0	0	46	0	0	159	80	14	35	0	0	7	14	0	27	27	64	11	24	31	0	12	0	5	6	8	73	31	23	27	73	26
	Rs155590.1	0	0	0	0	0	0	0	0	0	0	0	0	0	0	0	0	0	0	0	0	0	0	0	0	0	0	0	0	0	0	0	0	0
	Rs155600.1	0	8	0	25	0	23	85	125	7	0	0	0	67	63	0	13	0	0	0	0	33	13	0	18	0	11	0	58	27	33	12	98	44
	Rs155610.1	0	0	0	0	0	0	0	0	0	0	0	0	3	0	0	0	0	0	0	0	0	0	0	0	0	0	0	0	0	0	0	0	0
	Rs155620.1	0	0	0	0	0	0	95	96	4	15	0	71	13	33	0	41	0	0	0	6	0	0	0	0	1	0	1	0	0	29	0	32	43
	Rs155630.1	7	121	0	106	0	0	130	35	38	0	11	0	16	32	33	24	89	62	43	28	26	25	20	2	15	23	58	101	11	72	7	126	70
	Rs155640.1	1	0	0	0	31	0	0	0	0	0	0	0	6	3	0	1	12	56	40	17	47	0	10	0	4	0	4	24	48	3	15	88	73
	Rs155650.1	0	0	0	0	0	0	11	37	0	0	0	0	0	0	0	1	12	0	0	0	0	0	0	0	0	0	4	13	0	0	22	103	32
	Rs155660.1	0	0	0	0	0	0	0	0	0	0	0	0	0	0	0	0	0	0	0	0	0	0	0	0	0	0	0	0	0	0	0	0	0
	Rs155670.1	15	1	42	52	64	0	241	353	58	49	70	83	69	165	30	106	38	120	82	60	63	4	39	161	162	144	96	125	32	325	159	399	253
	Rs155680.1	495	274	228	185	339	327	2556	2284	343	241	537	1738	334	220	332	278	149	280	206	232	263	205	167	235	102	214	237	381	285	249	216	525	312
	Rs155690.1	68	10	2	6	18	110	769	607	73	77	38	477	54	42	0	87	149	280	162	230	262	188	156	194	100	212	226	346	209	239	182	506	268
	Rs155700.1	256	84	158	154	447	77	1036	1460	189	54	284	1911	307	314	374	244	296	630	941	421	380	343	232	264	258	372	287	800	583	531	604	712	458
	Rs155710.1	0	0	0	0	0	0	0	0	0	0	0	0	0	0	0	0	0	0	0	0	0	0	0	0	0	0	0	0	0	0	0	0	0
	Rs155730.1	256	84	158	154	442	76	1006	1397	183	41	265	1898	298	300	374	241	326	650	968	436	399	341	232	300	263	387	294	800	580	560	582	695	458
	Rs155740.1	0	0	0	0	0	0	0	0	0	0	0	0	0	0	0	0	0	0	0	0	0	0	0	0	0	0	0	0	0	0	0	0	0
	Rs155760.1	0	24	0	0	137	18	74	91	228	100	24	31	110	88	446	621	2	64	10	31	24	0	0	0	0	55	53	0	0	5	0	302	148
	Rs155770.1	20	0	0	0	0	0	521	222	0	0	40	528	0	0	0	0	0	0	0	0	0	0	14	0	0	0	0	94	5	0	0	0	0
	Rs155790.1	0	0	0	0	0	0	0	0	0	0	0	0	0	0	0	0	0	0	0	0	0	0	0	0	0	0	0	0	0	0	0	0	0
	Rs155800.1	137	79	104	83	84	79	385	568	121	2	126	382	86	61	98	20	97	193	141	215	93	115	146	107	99	194	153	162	150	139	71	186	168
	Rs155810.1	924	741	414	576	701	374	4438	5508	580	256	1128	4585	464	454	482	612	624	894	374	434	616	462	376	378	289	526	472	1066	624	508	445	926	636
	Rs155820.1	39	91	0	12	84	211	570	710	141	43	201	412	76	65	51	152	69	137	116	48	113	70	47	115	52	155	114	185	103	168	98	146	89
	Rs155830.1	273	196	151	16	220	407	1636	1522	355	49	253	1334	164	165	204	227	162	222	188	111	226	56	85	63	66	65	184	381	226	281	158	405	245
	Rs155840.1	127	91	27	75	17	50	224	399	11	14	16	21	34	24	74	0	0	1	0	10	0	0	0	0	1	0	0	12	0	0	0	0	1
	Rs155860.1	0	0	0	0	0	0	0	0	0	0	0	0	0	0	0	0	0	0	0	0	0	0	0	0	0	0	0	0	0	0	0	0	0
	Rs155870.1	13	0	0	0	0	0	0	0	0	0	18	0	0	3	0	0	0	0	0	0	0	0	0	0	0	0	0	0	0	0	0	0	0
	Rs155880.1	42	0	84	2	64	35	1762	1864	1020	202	322	446	277	357	611	590	300	79	162	227	286	212	320	250	425	710	674	304	84	524	124	525	351
	Rs155890.1	0	0	0	0	0	0	0	0	0	0	0	0	0	0	0	0	0	0	0	0	0	0	0	0	0	0	0	0	0	0	0	0	0
	Rs155900.1	0	0	0	0	33	0	0	0	4	0	0	0	2	2	0	5	0	0	0	0	0	0	0	0	0	0	2	17	0	1	4	17	0
	Rs155910.1	947	1001	326	718	894	854	4162	4123	544	392	1253	5461	1061	1114	1131	996	656	1248	547	720	799	554	407	307	484	462	511	1013	841	905	650	1137	989
	Rs155920.1	0	0	0	0	0	0	0	0	0	0	0	0	0	0	0	4	0	0	0	0	0	0	0	0	1	0	0	0	0	7	0	0	0
	Rs155930.1	0	0	0	0	0	0	0	0	0	0	0	0	0	0	0	1	0	0	0	0	7	0	0	0	0	0	1	0	0	11	0	0	0
	Rs155940.1	100	118	66	23	90	5	623	427	14	0	651	1904	132	80	0	9	248	0	27	28	88	4	56	10	1	37	6	665	340	34	0	160	73
	Rs155950.1	57	2	0	6	6	77	12	0	22	26	0	87	10	24	78	6	6	7	0	0	0	0	0	0	15	32	0	33	0	27	4	17	0
	Rs155960.1	95	38	201	24	21	36	828	680	101	15	164	293	51	51	43	78	56	77	54	28	79	73	79	73	35	15	66	197	46	156	67	72	76
	Rs155970.1	0	0	0	0	0	0	0	21	0	0	0	0	0	0	0	0	23	2	0	20	0	51	17	0	5	2	1	13	24	1	0	0	27
	Rs155980.1	0	15	0	0	0	0	1	16	0	0	0	0	0	0	0	0	18	0	0	0	0	0	0	0	0	0	0	0	0	0	0	0	0
	Rs155990.1	0	0	0	0	0	0	0	0	0	0	0	0	0	4	0	0	0	0	0	0	0	0	0	0	0	0	0	0	0	0	0	0	0
	Rs156000.1	0	0	0	0	0	0	0	0	5	0	0	0	0	0	0	0	0	0	0	0	0	0	4	0	0	0	0	0	0	0	0	0	0
	Rs156010.1	9	0	0	0	22	0	0	0	0	0	0	0	0	0	0	0	0	0	0	0	0	0	0	0	0	0	0	0	0	0	0	0	0
	Rs156030.1	0	0	0	0	0	0	0	0	0	0	0	0	0	0	0	1	0	0	0	0	0	0	0	0	0	0	0	0	0	0	0	0	0
	Rs156040.1	0	0	0	0	0	0	64	120	3	0	0	0	15	73	0	25	0	0	14	0	0	0	7	6	7	0	9	0	54	14	0	14	62
	Rs156050.1	137	57	0	32	107	194	919	723	127	36	301	462	108	166	99	131	0	0	0	3	117	12	13	0	0	20	6	30	1	23	30	27	8
	Rs156060.1	0	0	0	0	0	0	41	0	0	0	15	183	0	0	0	0	0	0	0	0	0	0	0	0	0	0	0	0	0	0	0	0	15
	Rs156070.1	0	0	0	0	0	0	8	124	2	0	0	119	0	1	0	8	0	0	0	0	0	0	0	0	0	0	0	0	0	0	0	0	0
	Rs156080.1	0	0	0	0	0	0	6	0	0	0	0	1	0	0	0	0	0	0	0	0	0	0	7	0	0	0	5	0	0	0	0	0	30
	Rs156090.1	0	0	0	0	0	0	0	34	0	0	0	0	0	0	0	0	0	22	0	0	0	0	0	0	4	0	4	0	0	14	3	50	28
	Rs156100.1	0	0	0	0	24	0	76	4	8	0	0	132	0	0	9	0	13	26	20	0	82	0	11	0	3	7	0	29	0	35	18	0	23
	Rs156110.1	0	0	0	0	0	0	0	0	0	0	0	0	0	0	0	0	0	0	0	0	0	0	0	0	0	0	0	0	0	0	0	0	0
	Rs156130.1	0	0	0	0	0	0	0	0	0	0	0	0	0	0	0	3	0	0	12	0	0	0	0	0	0	0	0	0	0	0	0	0	0
	Rs156140.1	0	0	0	0	0	0	0	0	0	0	0	0	0	0	0	0	0	0	0	0	0	0	0	0	0	0	0	0	0	0	0	0	0
	Rs156150.1	66	4	0	116	665	486	437	114	963	461	108	170	255	394	226	507	66	33	112	346	336	0	40	90	117	686	572	0	28	329	103	842	150
	Rs156160.1	84	110	82	102	130	114	419	349	37	0	149	506	31	48	0	2	77	208	122	228	329	49	53	19	41	57	0	69	93	147	146	34	0
	Rs156170.1	0	0	0	0	0	0	0	0	0	0	0	0	0	0	0	0	0	0	0	0	0	0	0	0	2	0	0	0	0	0	0	0	0
	Rs156180.1	0	0	0	0	0	0	0	0	0	0	0	0	0	0	0	0	0	0	0	0	0	0	0	0	0	0	0	0	0	0	0	0	0
	Rs156190.1	0	0	0	0	0	0	0	0	0	0	0	0	0	0	0	0	0	0	0	0	0	0	0	0	0	0	0	0	0	0	0	0	0
	Rs156200.1	66	4	0	116	731	441	436	144	979	423	85	170	267	385	227	506	40	34	112	326	325	0	40	79	117	643	574	0	28	282	98	821	142
	Rs156210.1	137	110	96	148	130	114	438	415	46	0	218	576	42	56	0	2	98	238	138	246	307	50	64	32	45	57	0	72	120	155	109	34	0
	Rs156220.1	0	0	0	0	0	0	0	0	0	0	0	0	0	0	0	0	0	0	0	0	0	0	0	0	2	0	0	0	0	0	0	0	0
	Rs156230.1	0	0	0	0	0	0	0	0	0	0	0	0	0	0	0	0	0	0	0	0	0	0	0	0	0	0	0	0	0	0	0	0	0
	Rs156240.1	0	0	0	0	0	0	0	0	0	0	0	0	0	0	0	0	0	0	0	0	0	0	0	0	0	0	0	0	0	0	0	0	0
	Rs156250.1	19	38	112	1	31	0	217	243	75	95	50	179	121	131	67	125	44	0	22	59	1	10	41	25	41	86	58	164	67	143	188	379	181
	Rs156270.1	0	0	0	0	0	0	0	12	0	0	0	0	25	32	0	6	0	45	0	0	0	0	0	23	4	0	0	0	0	15	19	13	18
	Rs156280.1	57	54	0	58	15	146	78	41	6	0	17	16	122	99	55	37	45	0	10	0	27	0	9	0	22	23	12	34	0	132	63	99	74
	Rs156290.1	10	0	90	173	23	0	0	0	3	0	0	34	35	84	0	0	24	104	0	3	30	0	0	50	101	13	7	41	30	226	216	0	15
	Rs156300.1	0	0	0	0	0	0	0	0	0	0	0	0	0	0	0	3	0	0	0	0	0	0	0	0	0	0	0	0	0	0	0	0	0
	Rs156310.1	21	0	0	0	59	0	92	84	9	0	26	177	7	11	36	23	13	0	0	0	0	0	7	0	5	15	2	46	0	7	13	18	7
	Rs156320.1	141	43	49	37	127	53	411	651	108	98	121	446	150	190	140	134	111	40	1	85	95	83	101	38	50	71	78	217	114	104	138	390	85
	Rs156330.1	0	0	0	0	0	0	0	1	0	0	21	0	0	0	0	0	0	0	20	6	0	0	7	0	6	0	10	0	23	0	20	32	0
	Rs156350.1	101	11	62	59	95	0	370	387	96	24	143	472	41	73	43	112	147	118	130	81	48	31	17	34	44	40	46	162	74	125	69	196	153
	Rs156360.1	218	231	58	137	37	163	1107	889	170	103	149	926	171	177	197	215	165	288	190	113	251	204	168	115	172	214	156	330	226	346	230	364	222
	Rs156370.1	74	136	0	26	165	0	348	387	38	81	59	540	74	62	37	57	40	86	29	60	0	17	13	16	27	50	1	93	97	32	23	70	94
	Rs156380.1	51	54	0	50	62	56	460	334	21	1	1	477	58	91	0	110	108	28	47	58	21	2	42	11	46	22	12	149	69	125	70	57	70
	Rs156390.1	0	0	0	0	0	0	0	0	0	0	0	0	0	0	0	0	0	0	0	0	0	0	0	0	0	0	0	0	0	0	0	0	0
	Rs156400.1	0	0	0	0	0	0	0	0	0	0	0	0	0	0	0	0	0	0	0	0	0	0	0	0	0	0	0	0	0	0	0	0	0
	Rs156410.1	0	0	0	0	0	0	0	0	0	0	0	0	0	0	0	0	0	0	0	0	0	0	0	0	0	0	0	0	0	0	0	0	0
	Rs156420.1	1308	654	440	700	2093	2037	1468	1829	883	518	1646	5328	661	1140	3383	554	260	1465	999	995	1064	65	86	159	299	536	509	317	438	244	402	1306	1255
	Rs156440.1	2052	966	2154	1283	1374	1843	5118	5328	1447	546	1152	3852	1502	1447	1668	1363	1524	2924	1808	2517	2676	707	978	850	1019	1163	722	2828	1695	2688	2111	2880	2286
	Rs156450.1	0	0	0	0	0	0	0	0	0	0	0	0	0	0	0	0	0	0	0	0	0	0	0	0	0	0	0	0	0	0	0	0	0
	Rs156460.1	0	0	0	0	0	0	0	0	0	0	0	0	0	0	0	0	0	0	0	0	0	0	0	0	0	0	0	0	0	0	0	0	0
	Rs156470.1	4	20	1	0	5	2	122	35	20	1	14	67	31	48	7	48	166	238	103	90	184	169	148	124	101	181	113	439	447	397	268	680	307
	Rs156480.1	16	0	0	0	0	0	999	1063	0	0	143	660	0	0	0	8	117	0	0	0	7	66	38	0	0	2	0	291	86	0	0	0	0
	Rs156490.1	0	0	0	0	0	0	0	0	0	0	0	0	0	0	0	0	0	0	0	0	0	0	0	0	0	0	0	0	0	0	0	0	0
	Rs156500.1	0	0	0	0	0	0	0	0	0	0	0	0	0	0	0	0	0	0	0	0	0	0	0	0	0	0	0	0	0	0	0	0	0
	Rs156520.1	0	0	0	29	0	0	2	83	0	0	0	1	0	6	0	0	6	0	0	0	0	0	0	5	3	0	0	22	25	9	0	0	0
	Rs156530.1	10	0	0	0	0	0	0	38	11	0	27	169	3	7	46	15	47	27	13	0	0	0	21	43	47	7	15	50	76	12	24	45	50
	Rs156540.1	0	0	0	0	0	0	0	0	0	0	0	0	0	0	0	0	0	0	0	0	0	0	0	0	0	0	0	0	0	0	0	0	0
	Rs156550.1	103	5	6	73	41	15	230	146	19	0	26	316	13	28	43	59	66	138	20	124	203	86	68	23	25	137	68	170	69	102	0	39	86
	Rs156570.1	0	0	0	0	0	0	0	0	0	0	0	0	0	0	0	0	0	0	0	0	0	0	0	0	0	0	0	0	0	0	0	0	0
	Rs156580.1	5	0	0	0	0	0	29	0	0	0	36	95	0	0	0	0	12	19	0	1	17	0	10	0	0	0	0	0	0	0	0	0	0
	Rs156590.1	0	0	0	0	23	0	0	31	19	19	3	96	3	17	0	78	8	0	0	11	29	0	0	0	0	27	50	8	0	68	25	107	147
	Rs156600.1	21	0	0	0	40	0	20	0	0	0	0	133	14	16	0	2	9	0	0	10	15	0	11	0	1	6	8	35	18	3	11	1	43
	Rs156610.1	0	0	0	0	0	15	92	24	5	0	0	101	6	9	13	11	58	30	25	31	27	11	20	7	3	20	1	91	66	56	49	72	7
	Rs156630.1	59	106	57	2	3	0	1189	609	129	106	88	471	134	98	30	155	26	0	38	28	51	0	0	10	4	22	7	61	25	47	18	44	8
	Rs156640.1	137	115	0	84	48	0	170	222	89	20	97	267	105	90	0	27	29	98	106	36	75	113	13	12	66	62	27	86	35	126	59	195	94
	Rs156650.1	133	143	1	70	70	0	700	750	146	17	233	444	54	42	150	68	77	237	126	180	111	142	69	79	30	142	98	234	103	126	102	175	14
	Rs156660.1	0	39	0	0	34	0	39	55	21	0	0	0	24	11	2	11	0	0	0	0	0	0	0	0	0	0	0	7	13	2	1	1	13
	Rs156670.1	0	0	0	0	0	0	0	0	0	0	0	0	0	0	0	0	0	0	0	0	0	0	0	0	0	0	0	0	0	0	0	0	0
	Rs156680.1	1067	663	568	606	919	1209	4440	4835	901	353	511	3586	987	1122	1374	1069	247	461	268	348	338	241	78	92	158	124	58	577	232	470	338	593	384
	Rs156690.1	0	14	55	2	0	45	112	117	26	0	0	70	6	8	0	8	0	42	0	9	0	0	0	0	2	0	4	10	4	11	11	0	3
	Rs156700.1	17	20	0	57	33	0	78	438	44	30	107	345	46	53	36	77	0	0	0	0	0	0	0	0	0	0	0	0	1	0	1	0	0
	Rs156720.1	0	0	0	0	0	50	0	0	0	0	0	0	0	0	0	0	0	0	0	0	0	0	0	0	0	0	0	0	0	0	0	0	0
	Rs156760.1	354	243	250	169	154	154	1246	1860	222	13	229	691	251	329	99	296	64	68	17	73	11	56	13	24	49	3	54	37	170	100	35	183	38
	Rs156770.1	78	0	77	27	31	25	154	36	29	0	69	53	15	38	67	18	8	16	0	27	0	29	65	12	23	44	0	45	25	11	13	62	23
	Rs156790.1	128	187	21	28	198	54	1450	1199	268	171	176	727	74	88	31	297	229	306	70	275	317	69	157	75	66	249	179	304	327	109	74	428	160
	Rs156800.1	11	30	51	112	0	0	232	204	1	0	0	88	0	0	0	0	5	0	0	0	0	0	0	0	0	0	0	0	0	0	0	0	0
	Rs156810.1	113	216	59	61	268	110	1238	744	240	109	282	1424	173	177	300	214	206	269	95	248	323	121	98	76	50	52	192	518	203	167	66	468	222
	Rs156820.1	9	17	71	12	7	2	410	394	82	48	44	66	77	55	126	113	65	117	106	101	112	129	52	125	51	56	146	130	188	80	68	284	89
	Rs156830.1	119	40	85	58	137	46	260	208	100	39	58	78	100	87	174	2	0	2	0	2	2	24	0	18	2	0	1	1	4	2	0	67	2
	Rs156840.1	719	475	285	385	625	420	3405	3374	615	270	419	1852	412	478	425	418	212	259	162	193	119	186	166	266	201	288	219	420	187	319	256	403	267
	Rs156850.1	0	0	0	0	0	0	0	0	0	0	0	0	3	0	0	0	0	0	0	0	0	0	0	0	0	0	0	0	0	0	0	0	0
	Rs156860.1	0	0	0	0	0	0	0	0	0	0	0	0	0	0	0	0	0	0	0	0	0	0	0	0	0	0	0	0	0	0	0	0	0
	Rs156870.1	384	299	0	123	287	48	1504	1650	264	209	514	1285	245	241	308	421	212	96	22	148	84	124	95	27	56	85	125	323	121	146	44	309	329
	Rs156880.1	0	0	0	0	0	0	0	0	0	0	0	0	0	0	0	0	0	0	0	0	0	0	0	0	0	0	0	0	0	0	0	0	0
	Rs156890.1	0	0	0	0	0	0	6	0	0	0	0	0	0	0	0	1	0	0	0	0	0	0	0	0	3	1	0	0	0	0	36	0	0
	Rs156900.1	56	74	0	31	109	19	1126	1006	85	144	264	672	141	116	159	310	451	533	110	366	314	100	175	136	164	224	301	605	318	305	215	871	540
	Rs156910.1	0	0	0	0	0	0	0	0	0	0	0	0	0	0	0	0	0	0	0	0	0	0	0	0	0	0	0	0	0	0	0	0	0
	Rs156920.1	0	0	0	0	0	0	29	0	8	22	0	1	0	0	0	5	0	23	0	11	0	0	0	0	14	24	20	0	0	7	46	127	59
	Rs156930.1	0	0	0	0	0	0	0	0	0	0	0	0	0	0	0	0	0	0	0	0	0	0	0	0	0	0	0	0	0	0	0	0	0
	Rs156940.1	44	46	134	33	75	44	259	372	45	14	48	2	44	41	56	56	35	48	54	18	97	84	15	15	17	85	37	112	55	69	52	24	46
	Rs156950.1	113	48	1	40	100	75	493	407	58	46	6	668	117	122	96	130	132	36	69	60	121	51	129	59	97	94	110	201	132	145	195	340	156
	Rs156960.1	0	0	0	0	0	0	0	0	0	0	0	0	0	0	0	0	0	0	0	0	0	0	0	0	0	0	0	0	0	0	0	0	0
	Rs156970.1	0	0	0	0	0	0	9	0	0	0	0	1	0	0	0	0	42	39	43	13	64	0	3	32	35	16	7	45	16	48	54	38	0
	Rs156990.1	0	0	0	0	0	0	30	0	0	0	0	0	0	0	0	0	0	0	0	0	0	0	0	0	0	0	0	0	0	0	0	0	0
	Rs157010.1	0	0	0	0	0	0	29	2	0	0	0	0	0	0	0	0	13	0	0	1	53	0	0	0	0	0	0	0	0	0	0	0	0
	Rs157030.1	0	0	0	0	0	0	0	0	0	0	0	0	0	0	0	0	0	0	0	0	0	0	0	0	0	0	0	0	0	0	0	0	0
	Rs157040.1	49	98	79	85	156	152	1212	1085	187	43	425	434	536	430	348	575	182	137	170	168	88	31	217	27	109	100	161	335	169	464	91	437	154
	Rs157050.1	24	39	92	0	0	39	375	318	0	0	133	285	29	32	0	88	94	68	49	0	15	69	63	63	70	59	53	143	113	91	25	202	106
	Rs157060.1	62	0	198	0	0	0	52	170	54	0	0	0	8	40	54	52	0	34	152	82	110	0	0	22	10	2	6	38	0	26	0	44	46
	Rs157070.1	0	0	0	0	0	0	0	0	0	0	0	0	0	0	0	0	0	0	0	0	0	0	2	0	0	0	0	0	0	14	0	0	0
	Rs157080.1	0	0	0	0	0	0	0	0	0	0	0	0	0	0	0	0	0	0	0	0	0	0	0	0	0	0	0	0	0	0	0	0	0
	Rs157090.1	0	0	0	0	0	0	0	0	0	0	0	0	0	0	0	0	0	0	0	0	0	0	0	0	0	0	0	0	0	0	0	0	0
	Rs157100.1	0	0	0	0	0	0	21	0	9	0	0	0	0	1	0	0	0	0	0	0	35	0	0	0	0	0	0	0	0	0	0	38	0
	Rs157110.1	0	0	0	0	0	0	0	0	0	0	0	0	0	0	0	0	0	0	0	0	0	0	0	0	0	0	5	0	0	0	0	0	0
	Rs157120.1	128	87	94	165	100	123	1090	704	195	48	191	549	167	194	176	197	150	255	187	82	213	74	103	95	132	120	72	328	263	289	102	319	232
	Rs157140.1	0	0	0	0	0	0	0	0	0	0	0	0	0	0	0	4	0	0	0	0	0	0	0	0	0	0	0	0	0	0	0	0	0
	Rs157150.1	0	0	0	0	0	0	0	0	0	0	0	0	0	0	0	0	0	0	0	0	0	0	0	0	0	0	0	0	0	0	0	0	0
	Rs157160.1	598	433	289	448	511	164	2541	2457	291	48	1255	3111	595	540	225	538	854	904	196	251	508	454	251	122	372	318	393	1112	766	716	425	703	465
	Rs157170.1	0	0	0	0	0	0	0	0	0	0	0	0	0	3	0	2	0	0	0	0	0	0	11	0	4	0	0	0	0	4	0	0	0
	Rs157180.1	55	86	69	73	0	32	374	410	37	0	63	525	16	54	45	16	43	66	23	39	11	81	72	34	13	31	45	47	63	70	35	126	26
	Rs157190.1	0	0	0	0	0	0	0	0	0	0	0	0	0	0	0	0	0	0	0	0	0	0	0	0	0	0	0	0	0	0	0	0	0
	Rs157200.1	1253	886	841	875	582	776	8129	8186	943	409	1495	5557	1156	1502	632	1053	1705	2144	1131	1059	1055	1174	557	578	842	740	632	1973	1194	1772	1304	1609	1152
	Rs157210.1	35	0	71	40	0	0	190	386	0	0	81	72	4	32	1	4	0	0	0	0	0	0	0	4	0	0	0	0	9	15	0	0	1
	Rs157220.1	22	0	0	48	0	0	186	223	0	0	67	51	14	10	0	3	92	20	25	0	0	67	34	0	1	0	0	51	93	22	0	0	0
	Rs157230.1	0	0	0	0	0	0	73	16	0	0	0	79	0	0	0	0	0	0	0	0	0	0	0	0	0	0	0	0	0	0	0	0	0
	Rs157240.1	0	0	0	0	0	0	0	0	0	0	0	0	0	0	0	0	0	0	0	0	0	0	0	0	0	0	0	0	0	0	0	0	0
	Rs157260.1	0	0	0	0	0	0	0	0	0	0	0	0	0	4	0	1	27	20	15	0	0	0	5	1	3	0	0	11	0	30	0	0	0
	Rs157270.1	0	0	0	0	0	0	0	0	0	0	0	0	0	0	0	0	0	0	0	0	0	0	0	0	0	0	0	0	0	0	0	0	0
	Rs157280.1	11	33	0	0	0	0	70	132	0	3	78	0	0	19	19	4	14	46	27	22	0	26	4	0	0	0	0	6	0	6	0	0	0
	Rs157290.1	384	152	117	377	284	288	1109	848	284	226	256	1032	425	574	334	474	306	985	736	446	508	142	96	321	415	573	264	428	326	898	631	751	639
	Rs157300.1	26	0	242	292	357	92	29	14	53	4	0	209	82	104	262	143	149	672	512	422	320	13	77	289	355	444	457	175	95	1646	668	342	186
	Rs157310.1	0	0	0	0	0	0	0	0	0	0	0	0	0	0	0	0	0	0	0	0	0	0	0	0	0	0	0	0	0	0	0	0	0
	Rs157320.1	0	0	0	0	0	0	0	0	0	0	0	0	9	0	0	0	0	0	0	0	0	17	0	0	0	0	0	0	0	0	0	0	0
	Rs157330.1	116	111	63	98	32	1	418	266	55	9	236	699	124	161	149	12	124	318	185	170	159	53	159	156	145	199	102	335	169	364	163	439	212
	Rs157340.1	0	0	0	0	0	0	0	0	0	0	0	0	0	0	0	0	0	0	0	0	0	0	0	0	0	0	0	0	0	0	0	0	0
	Rs157350.1	59	36	0	0	37	19	121	164	22	0	146	301	37	68	0	17	19	49	25	8	61	29	57	66	36	2	36	172	28	73	66	37	34
	Rs157360.1	49	0	0	90	0	0	74	113	7	0	28	126	36	10	37	17	5	53	40	14	6	56	53	22	11	18	16	21	49	43	24	72	84
	Rs157370.1	0	0	0	0	0	0	0	0	0	0	0	0	0	0	0	0	0	0	0	0	0	0	0	0	0	0	0	0	0	0	0	0	0
	Rs157380.1	0	0	0	0	0	0	0	0	0	0	0	0	8	11	46	3	23	0	0	0	41	0	0	11	12	6	5	46	48	47	35	108	64
	Rs157390.1	0	0	0	0	0	0	0	26	0	0	0	0	0	3	0	0	0	0	0	0	0	24	0	0	0	0	0	5	0	0	0	0	0
	Rs157400.1	0	0	0	0	0	0	0	0	0	0	0	0	0	0	0	0	0	0	0	0	0	0	0	0	0	0	0	0	0	0	0	0	0
	Rs157410.1	0	0	0	0	0	0	0	0	0	0	0	0	0	0	0	0	0	0	0	0	0	0	0	0	0	0	0	0	0	0	0	0	0
	Rs157420.1	0	0	55	9	28	1	460	264	441	65	69	243	178	258	465	303	76	12	53	14	34	35	36	63	71	153	152	177	78	234	80	787	292
	Rs157430.1	0	0	0	0	0	0	0	0	0	0	0	0	0	0	0	0	0	0	0	0	0	0	0	0	0	0	0	0	10	0	0	0	0
	Rs157440.1	0	0	0	0	0	0	0	0	0	0	0	0	0	0	0	0	0	0	0	0	0	0	0	0	0	0	0	0	0	0	0	0	0
	Rs157450.1	0	0	0	0	0	0	0	0	0	0	0	0	0	0	0	0	0	0	0	0	0	0	0	0	0	0	0	0	0	0	0	0	0
	Rs157460.1	28	0	2	1	58	5	405	596	56	65	12	144	29	19	0	92	108	52	43	172	178	47	69	53	45	256	165	77	77	45	79	518	375
	Rs157470.1	0	0	0	0	0	0	0	0	0	0	0	0	0	0	0	0	0	0	0	0	0	0	0	0	0	0	0	0	0	0	0	0	0
	Rs157480.1	144	154	32	99	259	191	1106	1082	182	47	237	596	575	458	352	263	115	90	75	81	0	19	88	0	51	46	75	127	148	299	20	171	18
	Rs157490.1	188	13	174	170	72	26	354	401	28	15	89	850	77	48	48	25	48	12	53	14	1	19	49	7	22	26	18	96	50	24	51	124	20
	Rs157510.1	0	0	0	0	0	0	0	0	0	0	0	0	0	0	0	0	0	0	0	0	0	0	0	0	0	0	0	0	0	0	0	0	0
	Rs157520.1	0	0	0	0	0	0	0	0	0	0	0	0	0	0	0	0	0	0	0	0	0	0	0	0	0	0	0	0	0	0	0	0	0
	Rs157530.1	0	0	0	0	0	0	0	0	0	0	0	0	0	0	0	0	0	0	0	0	0	0	0	0	3	0	0	0	0	0	0	0	0
	Rs157540.1	0	0	0	0	0	0	0	0	0	0	0	0	0	0	0	0	0	0	0	0	0	0	0	0	0	22	0	0	0	0	0	0	0
	Rs157550.1	0	0	0	0	0	0	0	0	0	0	0	0	0	0	0	0	0	0	0	0	0	0	0	0	0	0	0	1	0	0	0	0	0
	Rs157580.1	0	0	0	0	0	0	0	0	0	0	0	0	0	0	0	0	0	0	0	0	0	0	0	0	0	0	0	0	0	0	0	0	0
	Rs157590.1	0	0	0	0	0	0	0	0	0	0	0	0	0	0	0	0	0	0	0	0	0	0	0	0	0	0	0	0	0	0	0	0	0
	Rs157600.1	0	0	0	0	0	0	0	0	0	0	0	0	0	0	0	0	0	0	0	0	0	0	0	0	0	0	0	0	0	0	0	0	0
	Rs157630.1	0	0	0	0	0	0	0	0	0	0	0	0	0	0	0	0	0	0	0	0	0	0	0	0	0	0	0	0	0	0	0	0	0
	Rs157640.1	0	0	2	0	29	0	180	314	30	4	0	29	9	3	0	49	17	18	24	83	70	0	24	10	13	113	94	16	45	5	44	236	131
	Rs157650.1	0	0	0	0	0	0	0	0	0	0	0	0	0	0	0	0	0	0	0	0	0	0	4	0	3	0	0	0	0	0	0	0	0
	Rs157660.1	3	12	0	39	33	0	22	36	0	0	15	134	3	6	0	0	29	76	0	51	16	26	6	0	2	0	1	35	15	31	26	0	0
	Rs157670.1	0	0	0	110	0	0	29	152	5	0	0	81	5	7	0	5	30	64	0	31	10	0	35	0	6	0	1	0	15	39	33	13	0
	Rs157680.1	0	0	0	0	0	0	2	25	0	0	0	74	0	0	0	0	0	0	0	0	0	0	0	0	0	16	0	34	14	5	0	0	0
	Rs157690.1	215	71	2	101	80	76	400	311	74	23	90	444	127	159	71	61	171	195	79	35	110	97	86	92	121	50	72	262	162	202	90	146	117
	Rs157700.1	0	0	0	0	0	0	0	0	0	0	0	0	0	0	0	0	0	0	0	0	0	0	0	0	0	0	0	0	0	0	0	0	0
	Rs157710.1	0	0	0	0	0	0	0	0	0	0	0	0	0	0	0	0	0	0	0	0	0	0	0	0	0	0	0	0	0	0	0	0	0
	Rs157720.1	269	304	97	164	402	176	1416	2264	305	115	273	696	365	440	299	367	340	663	438	305	427	181	185	130	185	296	147	425	256	490	351	455	150
	Rs157730.1	0	0	0	0	0	0	0	39	0	0	0	0	0	2	0	0	0	0	0	0	0	0	0	0	0	0	0	0	0	0	0	0	0
	Rs157740.1	122	146	68	0	49	68	765	450	58	22	202	552	51	35	51	80	78	130	84	17	99	73	107	27	20	37	29	153	130	84	65	111	25
	Rs157750.1	70	87	0	0	14	1	80	41	31	0	0	0	15	9	1	0	80	29	19	81	53	63	25	17	22	65	38	71	31	50	11	98	87
	Rs157780.1	81	18	56	63	17	1	644	345	17	0	97	282	44	64	64	18	140	115	32	39	23	0	32	1	20	32	23	112	102	48	51	169	112
	Rs157790.1	0	0	0	0	0	0	1	0	0	0	0	0	8	0	0	2	0	20	0	0	0	0	0	0	2	1	8	0	0	0	0	1	0
	Rs157800.1	0	0	0	0	0	0	0	0	0	0	0	0	0	0	0	0	0	0	0	0	0	0	0	0	0	0	0	0	0	0	0	0	0
	Rs157820.1	97	120	58	72	374	123	283	258	73	13	90	611	159	80	68	109	84	448	217	241	413	78	72	69	86	154	105	123	101	224	146	399	196
	Rs157830.1	59	0	0	14	12	0	47	182	74	13	56	71	7	29	43	17	110	143	214	127	156	96	107	92	81	114	105	178	168	107	96	204	132
	Rs157840.1	0	0	0	0	0	0	0	10	0	0	0	0	0	0	0	0	0	0	0	0	0	0	0	0	0	0	0	0	0	0	0	0	0
	Rs157860.1	0	0	0	0	0	0	0	0	3	0	0	0	0	0	0	0	0	0	0	0	0	0	0	0	0	0	0	0	0	0	0	0	0
	Rs157870.1	0	0	0	0	0	0	0	0	0	0	0	0	0	0	0	0	0	0	0	0	0	0	0	0	0	0	0	0	0	0	0	0	0
	Rs157880.1	0	0	0	0	0	0	0	0	0	0	0	0	0	0	0	0	0	0	0	0	0	0	0	0	0	0	0	0	0	0	0	0	0
	Rs157890.1	0	0	0	0	0	0	0	0	0	0	0	0	0	0	0	0	0	0	0	0	0	0	0	0	0	0	0	0	0	0	0	0	0
	Rs157900.1	0	0	0	0	0	0	0	0	0	0	0	0	0	0	0	0	0	0	0	0	0	0	0	0	0	0	0	0	0	0	0	0	0
	Rs157910.1	358	138	138	256	361	335	858	1064	161	42	304	1458	204	201	74	163	343	733	450	124	215	202	236	134	193	183	137	747	270	454	330	348	420
	Rs157920.1	0	0	0	0	0	0	0	0	0	0	0	0	0	0	0	0	0	0	0	0	0	0	0	0	0	0	0	0	0	0	0	0	0
	Rs157930.1	0	0	0	0	0	0	0	0	0	0	0	0	0	0	0	0	0	0	0	0	0	0	0	0	0	0	0	0	0	0	0	0	0
	Rs157940.1	320	115	138	256	384	327	812	982	142	38	297	1530	194	197	73	149	332	720	421	122	207	166	237	133	188	175	131	700	228	431	299	335	413
	Rs157950.1	0	0	0	0	0	0	0	0	0	0	0	0	0	0	0	0	0	0	0	0	0	0	0	0	0	0	0	0	0	0	0	0	0
	Rs157960.1	0	0	0	0	0	0	0	0	0	0	0	0	0	0	0	0	0	0	0	0	0	0	0	0	0	0	0	0	0	0	0	0	0
	Rs157970.1	0	0	0	0	0	0	0	0	0	0	0	0	0	0	0	0	0	0	0	0	0	0	0	0	0	0	0	0	0	0	0	0	0
	Rs157980.1	0	0	0	0	0	0	40	33	0	0	0	134	0	0	54	29	17	49	25	22	20	0	0	11	0	20	38	13	26	39	0	48	0
	Rs157990.1	0	0	0	0	0	0	0	2	0	0	0	79	0	0	0	1	0	0	0	0	0	0	0	0	0	1	8	0	0	0	0	0	0
	Rs158000.1	0	0	0	0	0	0	0	0	0	0	0	0	0	0	0	0	0	0	0	0	0	0	0	0	0	0	0	0	0	0	0	0	0
	Rs158010.1	0	0	0	0	0	0	15	0	0	0	0	0	38	62	0	16	6	0	0	0	0	0	0	0	2	0	2	14	0	6	3	35	0
	Rs158020.1	512	206	413	386	308	508	888	974	258	32	162	1841	690	767	821	96	29	69	53	83	76	0	19	39	42	27	25	130	93	41	60	58	53
	Rs158030.1	0	0	0	0	0	0	0	0	0	0	0	0	0	0	0	0	0	0	0	0	0	0	0	0	0	0	0	0	0	0	0	0	0
	Rs158040.1	107	141	0	0	0	0	234	41	0	0	71	99	8	12	0	8	95	15	63	0	26	0	13	3	7	10	10	171	81	10	21	0	35
	Rs158050.1	8	20	0	0	0	0	98	44	12	0	41	7	10	11	0	1	72	19	7	0	11	0	18	23	1	11	2	1	26	19	0	92	17
	Rs158060.1	32	2	24	0	0	26	175	233	23	34	43	1	56	26	146	47	106	185	213	89	229	0	91	132	111	97	102	319	172	213	66	223	271
	Rs158070.1	130	160	0	125	94	22	850	1051	167	26	94	432	117	111	383	123	8	80	2	42	14	34	30	23	42	0	16	0	20	42	20	2	40
	Rs158080.1	204	42	0	0	64	0	500	612	72	13	48	587	133	100	198	0	0	0	0	0	30	1	0	0	0	0	0	0	0	0	0	2	0
	Rs158090.1	647	182	48	179	432	636	1289	1593	467	77	233	1169	278	276	194	55	0	0	2	4	2	0	0	0	4	0	0	0	0	22	0	2	0
	Rs158100.1	0	0	0	0	0	0	0	0	0	0	0	0	0	0	0	0	0	0	0	0	0	0	0	0	0	0	0	0	0	0	0	0	0
	Rs158110.1	0	0	0	0	0	0	1	0	0	0	1	0	0	0	23	0	9	2	0	0	0	0	5	0	0	6	0	0	9	0	5	0	20
	Rs158130.1	558	176	48	176	484	644	1311	1649	482	74	290	851	281	288	180	52	0	0	2	2	2	0	0	0	2	0	0	0	0	11	0	1	0
	Rs158140.1	311	206	511	122	180	331	1442	983	91	60	175	1698	138	191	0	86	49	173	63	78	85	0	26	129	61	12	90	77	100	116	108	274	110
	Rs158150.1	230	131	39	139	263	179	1346	1272	166	16	290	890	175	140	147	109	9	19	0	6	1	30	0	0	6	14	7	15	0	11	0	2	0
	Rs158160.1	24	74	0	0	0	0	176	249	0	0	125	343	0	0	0	5	9	0	0	0	0	0	0	0	0	0	24	14	0	0	0	0	0
	Rs158170.1	84	42	0	0	34	0	1147	1296	13	0	643	1852	29	8	33	38	115	1	0	11	14	53	107	0	0	0	15	147	93	3	0	39	0
	Rs158180.1	138	138	165	163	47	102	645	738	69	44	37	244	106	81	0	54	170	97	145	66	42	79	75	80	60	99	39	109	64	97	20	69	40
	Rs158200.1	228	190	148	45	220	47	996	933	254	124	196	1046	172	170	262	236	227	238	46	120	240	129	223	78	108	222	139	436	250	217	171	236	178
	Rs158210.1	0	0	0	0	0	0	0	0	2	0	0	0	0	0	0	1	0	0	0	0	0	0	0	0	0	0	0	0	0	0	0	0	0
	Rs158220.1	290	399	177	184	183	281	1686	1521	371	125	457	1621	298	306	105	403	388	444	154	217	406	172	241	112	109	257	204	769	365	358	259	877	390
	Rs158240.1	0	0	0	0	0	0	0	0	0	0	0	0	0	0	0	0	0	0	0	0	0	0	0	0	0	0	0	0	0	0	0	0	0
	Rs158250.1	0	0	0	0	0	0	0	0	0	0	0	14	0	0	0	0	0	0	0	0	0	0	0	0	0	0	0	0	0	0	0	0	0
	Rs158260.1	635	423	493	863	639	684	2050	2098	345	327	846	2824	435	407	633	345	460	902	413	423	478	251	310	126	115	335	223	596	414	481	346	561	300
	Rs158270.1	0	0	0	0	0	0	0	0	0	0	0	0	0	0	0	0	0	0	0	0	0	0	0	0	0	0	0	0	0	0	0	0	0
	Rs158280.1	33	1	0	70	20	63	408	482	64	0	126	343	47	25	141	81	14	16	0	55	35	57	33	16	37	21	50	179	139	62	53	55	43
	Rs158290.1	0	0	0	0	0	0	0	0	0	0	0	0	0	0	1	0	0	0	0	0	0	0	0	0	0	0	0	0	0	0	0	0	0
	Rs158300.1	19	1	0	24	2	0	167	249	30	0	85	88	28	32	8	34	172	125	104	161	97	52	121	67	69	146	40	206	58	82	120	131	113
	Rs158310.1	781	229	645	454	528	559	2603	2935	869	465	788	3171	1186	937	509	1540	784	1058	589	1026	1095	471	288	426	371	411	530	1651	774	1346	748	2049	1333
	Rs158320.1	28	19	0	0	21	0	86	90	10	0	5	295	13	10	41	26	116	87	108	19	62	30	46	55	28	19	37	186	87	65	60	163	94
	Rs158330.1	0	0	0	0	0	0	0	0	0	0	0	0	2	0	0	0	4	0	0	0	27	0	11	0	0	0	0	0	0	10	0	9	9
	Rs158340.1	0	0	0	0	0	0	0	0	0	0	0	0	0	3	0	0	17	0	2	0	0	0	0	0	1	0	0	0	0	0	0	0	0
	Rs158350.1	34	22	0	84	18	0	26	66	1	0	0	204	10	7	0	0	0	52	81	0	0	8	28	0	11	7	28	41	12	5	13	31	15
	Rs158360.1	203	84	0	137	97	0	337	260	142	53	123	204	121	76	77	67	153	226	138	81	119	53	68	77	38	122	166	306	86	168	96	353	236
	Rs158380.1	143	155	90	44	127	129	530	639	97	77	135	882	153	145	31	204	73	205	78	138	89	126	42	61	95	126	66	218	156	141	73	184	216
	Rs158390.1	0	0	0	0	0	0	0	0	0	0	0	0	0	0	0	0	0	0	0	0	0	0	0	0	0	0	0	0	0	0	0	0	0
	Rs158400.1	0	0	0	0	0	0	0	0	0	0	0	0	0	0	0	0	0	0	0	0	0	0	0	0	0	0	0	0	0	0	0	0	0
	Rs158440.1	0	0	0	0	0	0	0	0	0	0	0	0	0	0	0	0	0	0	0	0	0	0	0	0	0	0	0	0	0	0	0	0	0
	Rs158510.1	0	0	0	0	0	0	0	0	0	0	0	0	0	0	0	0	0	0	0	0	0	0	0	0	0	0	0	0	0	0	0	0	0
	Rs158520.1	76	86	0	0	0	0	227	54	0	0	60	617	0	0	0	0	16	0	0	0	0	93	14	0	0	0	0	42	118	0	0	0	0
	Rs158530.1	15	0	0	0	0	0	190	102	0	0	88	114	12	26	2	30	42	14	82	8	27	0	49	20	133	12	20	98	128	25	26	103	0
	Rs158540.1	62	0	92	0	0	0	579	629	74	59	240	834	119	124	172	225	139	0	80	51	28	76	98	17	80	32	8	225	182	31	16	54	78
	Rs158560.1	0	0	0	0	0	0	0	0	0	0	0	0	0	0	0	0	0	0	0	0	0	0	0	0	0	0	0	0	0	0	0	0	0
	Rs158570.1	199	0	156	140	174	106	810	639	95	15	493	909	143	131	176	172	313	366	212	374	508	147	50	42	95	100	64	248	313	330	176	325	142
	Rs158580.1	1060	771	1093	944	1336	702	4054	5615	928	702	1293	4507	1299	1099	1404	1542	1214	1500	856	938	918	690	538	730	833	1131	1069	2256	1370	2763	1328	2937	1947
	Rs158590.1	0	0	0	0	0	0	1	118	0	0	0	0	0	0	0	2	22	0	0	0	0	0	18	0	0	0	0	20	0	0	0	0	0
	Rs158600.1	22	0	0	0	0	0	278	80	13	1	0	44	8	31	0	26	50	0	48	30	98	45	9	14	19	0	21	50	4	58	26	87	37
	Rs158610.1	0	0	0	0	0	0	0	0	6	0	0	0	0	0	0	0	0	0	0	0	0	0	14	0	0	0	0	0	0	0	0	0	0
	Rs158620.1	0	0	0	0	0	0	0	0	0	0	0	0	0	0	0	0	0	0	0	0	0	0	0	0	0	0	0	0	0	0	0	0	0
	Rs158630.1	0	0	0	0	0	0	0	34	0	0	0	0	0	0	0	0	0	0	0	0	0	0	0	0	0	0	0	0	0	0	0	0	0
	Rs158650.1	0	0	0	0	0	0	0	0	0	0	0	0	0	0	0	0	0	0	0	0	0	0	0	0	0	0	0	0	0	0	0	0	0
	Rs158670.1	131	32	122	63	70	69	499	406	13	38	53	387	86	92	0	34	139	338	293	222	255	204	134	71	77	135	54	245	153	111	88	210	113
	Rs158680.1	0	0	0	0	0	0	0	0	0	0	0	83	0	0	0	0	0	0	0	0	0	6	9	0	0	0	0	0	0	0	0	0	0
	Rs158690.1	0	0	0	0	0	0	0	0	0	0	0	0	0	0	0	0	0	0	0	0	0	0	0	0	0	0	0	0	0	0	0	0	0
	Rs158700.1	0	0	0	0	0	0	0	0	2	0	0	0	0	2	0	1	0	0	0	0	0	0	0	0	0	0	0	0	0	0	0	1	0
	Rs158710.1	0	0	0	0	0	0	0	0	0	0	0	0	0	3	0	0	0	0	0	0	0	0	0	0	0	0	6	0	0	0	1	13	0
	Rs158720.1	48	6	25	0	24	0	320	279	39	0	63	19	48	62	83	49	102	127	121	51	53	126	41	126	74	36	44	104	78	95	34	171	42
	Rs158730.1	0	0	0	0	0	0	0	0	0	0	0	0	0	0	0	0	0	0	0	0	0	0	0	0	0	0	0	0	0	0	0	0	0
	Rs158740.1	0	0	0	0	0	0	0	0	0	0	0	0	0	0	0	0	0	0	0	0	0	0	0	0	0	0	0	0	0	0	0	0	0
	Rs158750.1	10	0	0	0	0	0	422	428	42	29	68	43	0	0	18	75	38	0	0	0	0	59	3	2	0	10	0	62	34	0	0	25	12
	Rs158760.1	16	0	0	0	39	37	0	0	26	0	0	0	164	214	177	1404	0	0	0	0	0	0	0	0	0	0	0	2	0	0	0	1	0
	Rs158770.1	0	0	0	0	0	0	0	0	0	0	0	0	0	0	0	0	0	0	0	0	0	0	0	0	0	0	0	0	0	0	0	0	0
	Rs158790.1	0	0	0	0	0	0	0	0	0	0	0	0	0	0	0	0	0	0	0	0	0	0	0	0	0	0	0	0	0	0	0	0	0
	Rs158810.1	0	0	0	0	0	0	0	0	0	0	0	0	0	0	0	0	11	0	0	0	0	0	0	0	0	0	0	0	0	0	0	0	0
	Rs158820.1	166	120	78	31	102	0	1026	1499	105	156	283	832	69	50	172	173	0	0	0	0	0	0	0	0	0	0	0	1	0	2	0	8	2
	Rs158830.1	10	0	0	0	0	0	28	35	0	0	0	201	8	0	0	0	0	0	0	0	0	0	0	0	0	0	0	0	0	0	0	0	0
	Rs158840.1	20	37	0	0	0	0	120	60	8	0	0	181	0	7	120	3	0	0	0	0	0	0	0	0	0	0	0	0	0	1	0	0	0
	Rs158850.1	2	0	0	1	0	0	123	54	51	0	51	5	11	12	354	10	0	0	0	0	1	0	0	0	0	0	0	0	0	0	0	0	0
	Rs158860.1	199	217	418	159	149	243	1331	1904	252	144	380	1139	226	240	268	282	196	216	195	172	327	202	113	119	172	120	149	502	313	306	207	436	252
	Rs158870.1	0	15	0	0	0	0	87	62	0	0	0	1	0	0	28	7	5	34	33	0	0	0	0	0	0	0	0	36	0	35	75	8	0
	Rs158880.1	289	298	252	271	284	545	2522	2888	603	171	521	2094	383	342	393	401	285	379	227	153	237	162	258	248	219	297	422	327	262	375	133	465	231
	Rs158910.1	50	59	0	0	36	122	604	940	54	71	187	487	19	8	102	72	30	26	44	66	70	24	73	9	4	65	40	74	37	7	1	113	32
	Rs158920.1	27	113	168	60	86	270	712	1207	114	58	148	412	218	247	47	89	17	7	80	0	27	0	39	4	57	31	53	47	61	151	95	64	83
	Rs158930.1	0	0	0	0	0	0	0	122	4	0	0	0	90	71	0	6	0	40	32	0	0	0	0	32	54	0	0	0	0	81	50	40	0
	Rs158940.1	0	113	0	0	0	0	666	793	6	0	132	412	0	0	0	0	17	0	0	0	0	0	37	0	0	0	0	36	60	0	0	0	0
	Rs158960.1	0	68	0	0	0	0	620	692	6	0	113	411	0	0	0	0	17	0	0	0	0	0	34	0	0	0	0	44	49	0	0	0	0
	Rs158970.1	417	368	426	208	336	291	2045	1635	401	170	525	2085	214	206	546	240	7	63	66	72	26	10	33	46	16	33	19	85	94	68	24	64	99
	Rs158980.1	0	0	0	0	0	0	0	0	0	0	0	0	0	0	0	0	0	0	0	0	0	0	0	0	0	0	0	0	0	0	0	0	0
	Rs158990.1	30	0	0	0	0	0	1441	1563	0	0	275	397	0	0	0	0	0	0	20	0	0	0	17	0	0	0	0	0	0	0	0	0	0
	Rs159000.1	0	0	0	0	0	0	0	0	0	0	0	0	0	0	0	0	0	0	0	0	0	0	0	0	0	0	0	0	0	0	0	0	0
	Rs159010.1	120	31	126	47	31	53	520	626	97	51	95	289	117	138	218	112	29	30	170	56	0	0	17	90	63	121	51	2	0	56	0	36	33
	Rs159020.1	38	0	0	0	0	0	75	0	8	0	0	0	5	1	0	0	0	0	0	0	0	0	0	0	0	0	0	0	0	0	0	0	0
	Rs159040.1	0	0	0	0	0	0	0	0	0	0	0	0	0	0	0	0	0	0	0	0	0	0	0	0	0	0	0	0	0	0	0	0	0
	Rs159050.1	0	0	0	0	0	0	0	0	0	0	0	0	0	0	0	0	0	0	0	0	0	0	0	0	0	0	0	0	0	0	0	0	0
	Rs159060.1	0	0	0	0	0	0	0	0	0	0	0	0	0	0	0	0	0	0	0	0	0	0	0	0	0	0	0	0	0	0	0	0	0
	Rs159070.1	0	0	0	0	0	0	0	0	0	0	0	0	0	0	0	0	0	0	0	0	0	0	0	0	0	0	0	0	0	0	0	0	0
	Rs159080.1	0	0	0	0	0	0	0	0	2	0	0	0	0	3	0	0	0	0	0	0	0	0	0	0	0	0	0	0	0	0	0	0	0
	Rs159090.1	0	0	0	42	0	0	0	0	0	0	0	0	0	0	0	0	0	0	0	0	0	0	0	0	0	0	0	0	0	0	0	0	0
	Rs159110.1	0	0	0	0	0	0	0	0	0	0	0	0	0	0	0	0	0	0	0	0	0	0	0	0	0	0	0	0	0	0	0	0	0
	Rs159120.1	0	0	0	0	0	0	0	0	0	0	0	0	8	0	0	0	0	0	0	0	0	0	0	5	3	0	0	0	0	16	58	0	0
	Rs159130.1	0	0	0	0	0	0	28	0	0	0	0	0	0	0	0	0	0	0	0	0	0	0	0	0	0	0	0	0	0	0	0	0	0
	Rs159140.1	75	35	0	2	0	0	1493	1678	37	0	100	500	5	3	0	3	10	84	69	26	11	70	69	38	2	18	47	90	95	9	0	2	9
	Rs159150.1	234	429	167	275	305	91	2814	3029	358	191	677	3207	538	444	225	447	644	1383	839	589	495	417	690	339	270	530	580	1075	780	699	537	699	361
	Rs159160.1	0	0	0	0	0	0	32	76	0	0	0	0	20	16	1	5	18	37	0	0	0	0	0	2	33	0	0	0	17	14	16	6	0
	Rs159180.1	439	348	155	439	486	281	4522	5204	610	301	838	3291	398	409	423	495	501	800	604	634	690	275	316	307	305	543	330	1021	575	502	380	638	341
	Rs159190.1	0	0	0	0	0	0	25	0	1	0	0	0	0	0	0	1	0	111	0	0	0	0	0	0	0	0	0	0	0	7	0	23	15
	Rs159200.1	0	0	0	0	0	0	48	0	3	0	0	34	1	8	1	2	0	0	0	0	0	0	0	0	0	0	0	0	0	0	0	9	0
	Rs159210.1	15	30	0	38	0	0	184	132	28	8	54	184	11	7	0	29	9	36	16	4	18	0	9	24	14	18	15	52	0	17	13	43	20
	Rs159220.1	0	0	0	0	0	0	0	0	0	0	20	0	3	3	0	0	0	0	0	0	0	0	0	0	0	0	0	0	0	0	0	0	0
	Rs159230.1	0	0	0	0	0	0	0	0	0	0	0	0	0	0	0	0	0	0	0	0	0	0	0	0	0	0	0	0	0	0	0	0	0
	Rs159240.1	21	0	0	0	0	0	1048	737	0	0	119	385	1	0	0	21	127	0	0	28	0	104	77	0	0	8	0	270	138	0	0	0	0
	Rs159250.1	0	0	0	0	0	0	0	0	0	0	0	0	0	0	0	0	0	0	0	0	0	0	0	0	0	0	0	0	0	0	0	0	0
	Rs159260.1	0	0	0	0	0	0	0	0	0	0	0	0	0	0	0	0	0	0	0	0	0	0	0	0	5	0	0	0	0	8	0	0	0
	Rs159280.1	0	0	0	0	0	0	0	0	0	0	0	0	0	0	0	0	0	0	0	0	0	0	0	0	0	0	0	0	0	0	0	0	0
	Rs159290.1	0	0	0	0	0	0	0	82	5	0	10	77	3	2	0	9	14	0	32	15	11	33	0	19	5	6	5	31	21	27	2	26	24
	Rs159360.1	0	0	0	0	0	0	0	38	0	0	0	0	0	0	0	0	0	0	0	0	0	0	0	0	1	0	0	0	0	0	0	0	0
	Rs159370.1	0	0	0	0	0	0	0	0	0	0	0	0	0	0	0	0	0	0	0	0	0	0	0	0	0	0	0	0	0	0	0	0	0
	Rs159380.1	0	0	0	0	0	0	0	0	0	0	0	0	0	0	0	0	0	0	0	0	0	0	0	0	0	0	0	0	0	0	0	0	0
	Rs159390.1	0	0	0	0	0	0	0	0	0	0	0	0	0	0	0	0	0	0	0	0	0	0	0	0	0	0	0	0	0	0	0	0	0
	Rs159400.1	0	0	0	72	0	0	0	0	0	0	0	0	0	0	0	0	0	0	0	0	0	0	0	0	0	0	0	0	0	0	0	0	0
	Rs159410.1	0	0	0	0	0	0	0	0	0	0	0	0	0	0	0	0	0	0	0	0	0	0	0	0	0	0	0	0	0	0	0	0	0
	Rs159420.1	0	0	0	0	0	0	0	0	0	0	0	0	0	0	0	0	0	0	0	0	0	0	0	0	0	0	0	0	0	0	0	0	0
	Rs159430.1	0	0	0	72	0	0	0	0	0	0	0	0	0	0	0	0	0	0	0	0	0	0	0	0	0	0	0	0	0	0	0	0	0
	Rs159440.1	0	0	0	0	0	0	0	0	0	0	0	0	0	0	0	0	0	0	0	0	0	0	0	0	0	0	0	0	0	0	0	0	0
	Rs159450.1	1205	418	880	779	1143	882	2746	2142	767	293	646	3469	990	1056	697	2	150	78	19	33	85	43	68	48	32	81	67	136	150	94	50	133	60
	Rs159460.1	0	0	0	0	0	0	5	0	0	0	0	0	0	0	0	0	0	0	0	0	0	0	0	0	0	0	0	0	0	0	0	12	0
	Rs159470.1	22	0	0	0	166	275	531	746	39	17	67	235	0	4	45	54	28	22	45	48	76	17	43	0	16	25	16	54	63	94	111	17	0
	Rs159480.1	0	0	0	0	0	0	0	0	0	0	0	0	0	0	0	0	0	0	0	0	0	0	0	0	0	0	0	0	0	0	0	0	0
	Rs159490.1	99	84	7	43	85	32	481	386	36	38	19	205	46	95	58	81	100	194	104	96	41	40	23	6	29	47	32	144	68	168	69	48	104
	Rs159500.1	0	0	0	0	0	0	0	0	0	0	0	0	0	0	0	0	0	0	0	0	0	0	0	0	0	0	0	0	0	0	0	0	0
	Rs159510.1	0	0	0	39	0	0	0	108	0	0	0	61	3	22	0	23	12	255	168	10	57	0	10	17	48	17	1	31	0	129	185	22	4
	Rs159520.1	0	0	0	0	0	0	0	0	0	0	0	0	0	0	0	0	0	0	0	0	0	0	9	0	0	0	0	0	0	0	0	0	0
	Rs159540.1	0	0	0	0	0	0	0	0	0	0	0	0	0	0	0	0	0	0	0	0	0	0	0	0	0	0	0	0	0	0	0	0	0
	Rs159550.1	0	0	0	0	0	0	0	0	0	0	0	0	0	0	0	0	0	0	0	0	0	0	0	0	0	0	0	0	0	8	0	0	0
	Rs159560.1	0	0	0	0	0	0	26	0	0	0	42	0	8	9	0	2	0	21	0	0	0	0	3	0	0	0	0	0	0	0	0	0	9
	Rs159580.1	0	0	0	0	0	0	0	0	0	0	0	0	0	0	0	0	0	0	0	0	0	0	0	0	0	0	0	0	0	20	0	73	16
	Rs159590.1	75	46	47	78	40	108	551	511	182	78	240	18	81	47	0	112	74	286	0	138	78	0	32	26	62	0	60	131	78	245	24	97	55
	Rs159600.1	40	0	0	76	1	0	204	127	49	0	63	106	10	35	0	35	2	86	0	0	16	36	15	1	10	0	42	79	214	22	33	88	38
	Rs159610.1	1448	818	0	1	202	154	5267	6357	196	212	2076	7364	86	43	248	317	644	132	162	64	154	529	440	14	14	193	116	1097	932	64	24	169	181
	Rs159630.1	0	0	0	0	0	0	0	0	0	0	0	0	0	0	0	0	0	0	0	0	0	0	0	0	0	0	0	0	0	20	0	76	8
	Rs159640.1	98	46	48	78	40	109	577	497	166	78	222	38	81	40	0	110	66	281	0	126	67	0	16	26	59	0	66	145	76	219	20	81	56
	Rs159650.1	20	0	128	76	12	0	204	448	97	28	70	106	49	60	0	41	34	119	0	0	58	55	52	20	25	31	49	139	211	58	57	202	65
	Rs159660.1	1387	662	0	2	201	123	4876	6024	183	189	2096	6847	79	45	248	313	659	136	100	48	142	639	427	14	16	185	116	1015	890	59	12	178	212
	Rs159670.1	0	0	0	0	0	0	70	16	6	0	0	69	0	0	0	3	0	0	0	0	0	0	0	0	0	0	0	0	0	0	0	0	0
	Rs159680.1	34	14	0	27	20	0	54	51	0	1	78	243	15	19	74	43	8	186	41	4	19	0	0	0	1	0	10	14	22	30	44	97	0
	Rs159690.1	34	75	51	182	51	0	350	483	130	83	146	399	29	43	63	94	85	281	147	50	68	0	21	54	45	69	43	78	30	43	68	104	72
	Rs159700.1	0	0	0	0	0	0	0	0	0	0	5	0	0	0	0	0	0	0	0	0	0	0	0	0	0	0	0	17	0	0	0	0	0
	Rs159710.1	12	125	310	40	137	201	15	1	0	0	6	0	14	4	0	0	0	1318	842	188	112	58	18	0	0	0	0	18	55	0	19	0	0
	Rs159740.1	27	343	616	210	172	337	15	26	1	0	12	0	14	4	38	0	0	861	610	112	79	58	9	0	0	0	0	34	8	0	0	0	0
	Rs159750.1	174	81	2	12	157	2	540	651	134	36	20	467	45	54	177	173	94	573	340	112	90	52	62	123	202	142	53	190	135	257	148	81	101
	Rs159760.1	53	37	0	0	65	98	100	443	37	0	36	147	34	44	28	86	33	216	117	92	89	14	11	18	29	16	18	169	108	35	46	111	69
	Rs159770.1	242	90	7	197	139	5	827	1285	96	65	489	2014	133	190	121	191	332	373	191	200	333	228	153	103	90	117	106	614	340	269	270	500	298
	Rs159780.1	0	0	0	0	0	0	0	0	0	0	0	0	0	0	0	0	0	0	0	0	0	0	0	0	0	0	0	0	0	0	0	0	0
	Rs159790.1	0	0	0	0	0	0	0	0	0	0	0	0	0	0	0	0	0	0	0	0	0	0	0	0	0	0	0	0	0	0	0	0	0
	Rs159800.1	0	0	0	0	0	0	0	0	0	0	0	0	0	0	0	0	0	0	0	0	0	0	0	0	0	0	0	0	0	0	0	0	0
	Rs159820.1	0	0	0	0	0	0	25	11	0	0	0	129	0	0	0	0	0	0	0	0	0	0	9	0	0	0	0	11	16	0	0	0	0
	Rs159830.1	0	0	0	0	0	0	0	0	0	0	0	0	0	0	0	0	0	0	0	0	0	0	0	0	0	0	0	0	0	0	0	0	0
	Rs159840.1	0	0	0	0	0	0	0	0	0	0	0	0	0	0	0	0	0	0	0	0	0	0	0	0	0	0	0	0	0	0	0	0	0
	Rs159850.1	0	0	0	0	0	0	0	0	0	0	0	0	0	0	0	0	0	0	0	0	0	0	0	0	0	0	0	0	0	0	0	0	0
	Rs159860.1	0	0	0	0	0	0	0	0	0	0	0	0	0	0	0	0	0	0	0	0	0	0	0	0	0	0	0	0	0	0	0	0	0
	Rs159870.1	0	0	0	0	34	62	60	0	7	0	22	0	0	0	0	0	0	139	114	123	132	23	0	0	0	0	0	0	0	0	0	0	0
	Rs159880.1	0	0	0	0	0	0	0	0	0	0	0	0	0	0	0	0	0	0	0	0	0	0	0	0	0	0	0	0	0	0	0	0	0
	Rs159890.1	0	0	0	0	0	0	0	0	0	0	0	0	0	0	0	0	0	0	0	0	0	0	0	0	0	0	0	0	0	0	0	0	0
	Rs159900.1	25	40	72	145	55	0	571	510	8	0	94	391	15	5	0	2	0	488	283	249	190	0	4	34	22	0	8	8	0	69	17	0	0
	Rs159920.1	0	0	0	0	0	0	0	0	0	0	0	0	0	0	0	0	0	0	0	0	0	0	0	0	0	0	0	0	0	0	0	0	0
	Rs159930.1	0	0	0	0	0	0	0	0	0	0	0	0	0	0	0	0	0	0	0	0	0	0	0	0	0	0	0	0	0	0	0	0	0
	Rs159940.1	497	267	288	344	246	33	2129	2442	212	142	656	2236	211	320	195	228	276	543	387	232	267	227	288	237	130	273	164	367	335	246	320	295	148
	Rs159950.1	80	46	0	89	1	39	457	878	88	52	261	524	47	59	58	51	39	138	5	9	103	21	37	74	59	23	43	121	58	103	80	168	66
	Rs159960.1	168	104	128	174	204	53	1898	1240	411	227	330	1403	126	129	166	149	123	332	232	284	261	63	85	111	125	186	186	129	114	199	111	282	139
	Rs159970.1	30	0	24	0	33	27	279	189	41	14	62	0	11	27	42	47	52	60	24	77	44	1	25	0	15	21	17	63	46	79	20	98	60
	Rs159980.1	567	488	534	517	498	195	2552	2894	437	401	806	2199	440	337	327	296	397	651	392	407	588	267	501	217	234	308	337	956	523	682	247	1228	502
	Rs159990.1	0	0	0	0	0	0	0	0	0	0	0	0	0	0	0	0	0	21	37	0	0	0	0	10	7	0	0	18	0	12	0	67	35
	Rs160020.1	442	250	195	321	109	102	1787	2530	503	153	546	1326	203	238	274	134	247	354	106	314	244	25	125	60	84	98	122	479	285	474	200	715	215
	Rs160030.1	336	220	132	206	94	94	1527	2341	432	151	443	1097	197	211	233	114	232	336	87	295	225	25	125	60	80	98	122	476	285	437	169	697	215
	Rs160040.1	166	105	224	0	163	50	1349	1081	140	97	97	363	135	218	0	104	585	850	354	352	505	426	584	265	367	368	374	1273	410	625	250	857	567
	Rs160050.1	0	0	0	0	0	0	0	0	0	0	0	0	0	0	0	0	0	0	0	0	0	0	0	1	0	0	0	1	0	1	0	3	2
	Rs160080.1	0	0	0	0	0	0	0	0	0	0	0	0	0	0	0	0	4	3	13	0	0	0	0	0	0	0	0	0	0	0	0	15	0
	Rs160090.1	0	0	0	0	0	0	0	0	0	0	0	0	0	0	0	0	0	0	0	0	0	0	0	0	0	0	0	0	0	0	0	0	0
	Rs160100.1	0	0	0	1	0	0	0	0	0	0	0	0	0	0	0	0	20	67	38	91	100	0	30	11	11	9	9	82	11	67	21	184	96
	Rs160110.1	0	0	0	0	0	0	0	0	1	0	0	0	0	0	0	0	99	109	15	32	83	81	34	74	51	118	85	159	52	170	87	137	68
	Rs160120.1	19	23	0	166	26	56	905	743	108	40	130	269	66	61	16	81	0	16	29	70	35	0	23	4	12	93	25	1	30	22	32	42	17
	Rs160130.1	252	122	91	199	103	41	500	558	127	58	153	786	382	244	197	166	70	36	0	2	0	0	0	20	0	0	0	145	102	19	21	38	12
	Rs160140.1	20	23	0	0	0	39	87	30	13	0	5	64	79	38	29	37	270	52	53	12	46	0	33	79	32	16	7	449	301	144	121	150	114
	Rs160150.1	0	0	0	0	0	0	148	23	0	0	74	23	0	0	0	5	6	0	0	0	10	0	17	0	3	0	0	4	37	0	0	0	0
	Rs160160.1	0	0	0	0	0	0	0	0	0	0	0	0	0	0	0	0	0	0	0	0	0	0	0	0	0	0	0	0	0	0	0	0	0
	Rs160180.1	59	32	22	64	39	1	578	436	103	0	147	612	2	5	115	33	20	25	19	42	71	85	134	1	0	84	51	111	49	3	0	11	5
	Rs160190.1	0	0	0	0	0	0	0	0	0	0	0	0	0	0	0	0	0	0	0	0	0	0	0	0	0	0	0	0	0	0	0	0	0
	Rs160200.1	0	0	0	0	0	0	0	0	0	0	0	0	0	0	0	0	0	0	0	0	0	0	0	0	0	0	0	0	0	0	0	0	0
	Rs160210.1	0	0	0	0	0	0	0	0	0	0	0	0	0	0	0	0	0	0	0	0	0	0	0	0	0	0	0	0	0	0	0	0	0
	Rs160220.1	99	70	0	228	14	306	966	1050	109	67	177	790	48	77	43	120	140	219	73	121	203	135	61	44	63	93	81	334	94	139	32	421	216
	Rs160230.1	0	0	0	0	0	0	0	0	0	0	0	0	0	0	0	0	0	0	0	0	0	0	0	0	0	0	0	0	0	0	0	0	0
	Rs160250.1	0	0	0	0	0	0	0	0	0	0	0	0	0	0	0	0	0	0	0	0	0	0	0	0	0	0	0	0	0	0	0	0	0
	Rs160260.1	3	0	0	0	0	0	75	0	0	0	0	77	0	0	0	0	0	0	0	0	0	20	28	0	0	0	0	23	0	0	0	0	0
	Rs160270.1	0	0	0	0	0	0	0	0	0	0	0	0	0	0	0	0	0	0	0	0	0	0	0	0	0	0	0	0	0	0	0	0	0
	Rs160280.1	0	0	0	0	0	0	0	0	0	0	0	0	0	0	0	0	0	0	0	0	0	0	0	0	0	0	0	0	0	0	0	0	0
	Rs160300.1	0	0	0	0	0	0	0	0	0	0	0	0	0	0	0	0	0	0	0	0	0	0	0	0	0	0	0	0	0	0	0	0	0
	Rs160310.1	0	0	0	0	0	0	0	0	0	0	0	0	0	0	0	0	0	0	0	0	0	0	0	0	0	0	0	0	0	0	0	0	0
	Rs160320.1	0	0	0	0	0	0	0	0	0	0	0	0	0	0	0	0	0	0	0	0	0	0	0	0	0	0	0	0	0	0	0	0	0
	Rs160330.1	0	0	0	0	0	0	13	0	0	0	0	0	0	0	0	0	0	0	0	0	0	0	0	0	0	0	0	0	0	0	0	0	0
	Rs160350.1	0	0	0	0	0	0	0	0	0	0	0	0	0	0	0	0	0	0	0	0	0	0	0	0	0	0	0	0	0	0	0	0	0
	Rs160370.1	8	0	0	0	0	0	63	77	3	0	27	173	5	1	0	8	1	34	19	43	14	2	0	14	2	0	4	44	10	44	6	84	19
	Rs160380.1	0	0	0	0	0	0	0	0	0	0	0	0	0	0	0	0	0	0	0	0	0	0	0	0	0	0	0	0	0	0	0	0	0
	Rs160400.1	167	138	332	64	145	48	389	814	71	4	523	1777	130	152	129	93	0	0	0	0	0	0	0	0	0	0	0	0	1	2	0	0	0
	Rs160410.1	44	60	1	98	2	0	131	448	24	25	194	314	44	68	93	25	0	0	0	0	0	0	0	0	0	0	0	0	0	0	0	0	0
	Rs160420.1	22	50	0	0	5	37	86	198	19	15	46	87	15	39	67	16	0	0	0	0	0	0	0	0	0	0	0	0	0	0	0	0	0
	Rs160430.1	16	12	0	0	0	43	175	124	10	25	65	222	20	23	42	34	0	0	0	0	0	0	0	0	0	0	0	0	0	0	0	0	0
	Rs160440.1	120	91	90	100	110	56	643	605	62	18	36	327	143	112	176	87	2	0	0	0	1	1	0	4	1	1	1	12	2	8	0	0	4
	Rs160450.1	0	0	0	0	0	0	0	0	0	0	0	0	4	0	0	0	0	0	0	0	0	0	0	0	0	0	0	10	0	2	0	0	0
	Rs160460.1	0	0	0	0	0	0	0	32	0	0	21	0	0	0	0	0	0	0	0	0	0	0	0	0	0	0	0	0	0	0	0	0	0
	Rs160470.1	103	147	3	6	191	418	588	344	70	41	122	257	79	173	114	97	37	107	71	56	65	29	38	1	12	13	56	58	30	143	120	124	19
	Rs160480.1	70	122	197	65	96	120	86	291	213	193	141	372	476	458	324	193	0	0	0	2	0	88	0	10	18	10	9	12	26	41	58	128	63
	Rs160490.1	0	0	0	0	0	0	0	0	0	0	0	0	0	0	0	0	0	0	0	0	0	0	0	0	0	0	0	0	0	0	0	0	0
	Rs160500.1	0	0	0	0	0	0	0	0	0	0	0	0	0	0	0	0	0	0	0	0	0	0	0	0	0	0	0	0	0	0	0	0	0
	Rs160510.1	0	0	0	0	0	0	0	0	0	0	25	86	0	0	0	0	0	0	0	0	0	0	0	0	0	0	0	21	0	0	0	0	0
	Rs160520.1	0	0	0	0	0	0	67	20	0	0	0	0	0	0	0	0	0	0	0	0	0	0	0	0	0	0	0	0	0	0	0	0	0
	Rs160530.1	0	0	0	0	0	92	631	738	17	0	50	278	12	15	14	53	0	0	0	0	0	0	26	0	0	0	0	20	0	0	0	0	0
	Rs160540.1	175	68	0	42	157	0	501	577	118	101	264	761	171	158	126	158	0	29	3	0	0	9	0	3	5	20	0	64	0	11	22	47	8
	Rs160550.1	0	0	0	0	0	0	0	0	0	0	0	0	0	0	0	0	0	0	0	0	0	0	0	0	0	0	0	0	0	0	0	0	0
	Rs160560.1	121	14	185	79	155	9	72	258	21	50	102	383	89	68	158	48	149	73	72	124	80	44	112	55	92	91	84	400	153	238	138	348	146
	Rs160570.1	78	0	0	1	4	0	19	36	60	9	44	95	1	9	66	12	100	336	323	106	64	45	43	73	49	70	70	198	89	410	67	94	0
	Rs160580.1	0	0	0	0	0	0	0	2	1	0	0	0	0	0	0	0	32	109	58	188	151	67	45	34	29	13	53	230	68	219	45	331	104
	Rs160590.1	0	0	0	0	0	0	0	0	0	0	0	0	0	0	0	0	0	0	0	0	0	0	0	0	0	0	0	5	0	0	16	0	0
	Rs160600.1	0	0	0	0	0	0	1	0	0	0	0	0	0	0	0	0	75	62	27	0	30	7	15	15	29	4	0	118	65	65	93	127	26
	Rs160610.1	0	3	0	2	1	0	67	28	8	0	0	3	1	17	0	0	191	110	67	99	94	74	54	78	40	92	57	211	161	163	184	130	115
	Rs160620.1	0	0	0	0	0	0	0	1	1	0	0	0	0	0	0	0	9	0	0	0	0	0	18	8	33	0	0	55	3	17	0	0	0
	Rs160630.1	0	0	0	0	0	0	0	0	0	0	0	0	0	0	0	0	0	0	0	0	0	0	0	0	0	0	0	0	0	0	0	0	0
	Rs160640.1	0	0	0	0	0	0	0	1	0	0	0	0	0	1	0	0	0	0	0	11	13	0	0	0	0	0	7	11	0	9	0	175	90
	Rs160650.1	27	107	65	28	154	136	354	151	63	0	89	386	61	89	103	72	172	428	211	395	401	172	63	21	52	119	170	334	179	516	374	522	168
	Rs160660.1	0	0	0	0	0	0	0	0	0	0	0	0	0	0	0	0	0	0	0	0	0	0	0	0	0	0	0	0	0	0	0	0	0
	Rs160670.1	0	0	0	0	0	0	0	0	0	0	0	0	0	0	0	0	0	0	0	0	0	0	0	0	0	0	4	0	0	0	0	0	0
	Rs160690.1	0	0	0	0	0	0	0	5	0	0	0	0	0	0	0	0	13	17	0	0	0	0	0	0	0	0	0	22	0	0	0	44	0
	Rs160700.1	26	32	0	0	31	0	397	156	34	0	36	163	43	36	42	45	89	109	93	76	139	43	53	24	52	49	82	141	74	100	48	143	85
	Rs160710.1	917	596	874	403	839	522	3128	3841	440	180	755	3554	702	897	1076	880	1049	1002	588	719	982	405	290	343	348	336	393	1570	918	1046	969	1323	921
	Rs160720.1	12	33	0	0	19	0	114	157	9	0	26	40	21	17	1	22	7	21	0	31	0	0	19	0	10	28	11	29	4	14	0	69	23
	Rs160730.1	0	0	0	0	0	0	0	0	0	0	0	0	0	0	0	0	0	0	0	0	1	0	0	0	0	0	0	0	0	0	0	0	0
	Rs160740.1	148	81	211	250	197	179	1518	1192	119	0	326	1153	150	147	127	222	142	169	83	61	114	165	76	82	37	112	31	242	157	94	63	211	71
	Rs160750.1	20	0	0	0	0	0	0	0	0	0	0	0	0	0	0	0	0	0	0	0	0	0	0	0	0	0	0	0	0	0	0	0	0
	Rs160760.1	87	111	0	1	0	0	851	623	0	1	135	969	0	0	0	7	283	0	0	5	0	304	229	0	0	0	0	438	360	0	0	21	0
	Rs160770.1	0	0	0	0	0	0	0	42	0	0	2	5	0	0	0	0	1	0	0	0	0	0	0	0	0	0	0	26	0	0	0	0	0
	Rs160780.1	0	0	0	0	0	0	54	48	0	0	0	0	0	0	0	0	0	0	0	0	0	0	0	0	0	0	0	0	0	0	0	0	0
	Rs160790.1	157	67	0	0	0	0	966	1055	4	0	346	778	7	0	0	9	373	0	0	0	0	52	79	0	0	0	3	493	315	0	0	2	0
	Rs160810.1	73	22	123	27	3	1	200	402	0	0	20	93	88	49	35	5	175	88	41	122	103	77	53	21	8	0	3	356	153	15	12	68	18
	Rs160820.1	13	0	0	0	0	0	33	60	21	1	0	2	11	11	0	20	24	68	0	30	14	0	18	18	28	21	0	70	0	15	30	53	19
	Rs160830.1	412	528	224	477	249	226	2082	2552	276	84	426	1464	633	694	320	542	296	286	326	235	210	427	275	241	256	221	211	504	499	479	243	483	402
	Rs160840.1	196	28	67	57	69	54	293	290	82	46	129	588	89	137	175	45	77	90	22	93	91	33	75	17	25	29	23	115	18	73	44	153	64
	Rs160850.1	0	0	0	0	0	0	0	0	0	0	0	0	0	0	0	0	0	0	0	0	0	0	0	0	0	1	0	0	0	0	0	4	0
	Rs160860.1	64	46	1	61	69	0	64	222	45	62	31	35	34	53	18	5	5	34	0	13	0	0	4	0	7	13	2	0	29	7	2	7	0
	Rs160870.1	0	0	0	0	0	0	4	1	2	0	48	14	3	1	0	0	0	0	0	0	0	0	0	0	0	0	1	0	0	0	0	0	0
	Rs160880.1	0	0	0	0	0	0	0	0	0	0	0	0	0	0	0	0	0	0	0	0	0	0	0	0	0	0	0	0	0	0	0	0	0
	Rs160890.1	0	0	0	0	0	0	0	0	0	0	0	0	0	0	0	0	0	0	0	0	0	0	0	0	0	0	0	0	0	0	0	0	0
	Rs160900.1	68	130	5	151	901	522	115	103	9	31	144	83	0	2	43	16	26	183	41	579	692	27	23	0	8	71	67	91	0	1	0	295	76
	Rs160910.1	53	16	0	0	19	0	21	121	5	0	17	57	0	0	0	12	45	0	101	17	29	28	9	13	0	15	33	0	0	5	0	168	129
	Rs160920.1	721	674	318	340	814	312	3281	3922	438	115	811	2597	562	496	738	862	797	975	674	731	625	326	359	476	549	734	469	1288	894	1009	771	1347	869
	Rs160930.1	0	18	0	0	0	0	2	85	1	0	12	180	0	3	0	0	11	0	25	0	9	0	3	0	2	0	0	54	0	8	11	4	0
	Rs160940.1	287	349	235	334	390	244	2804	2698	600	272	479	1725	415	410	439	527	373	783	287	371	446	320	212	133	202	324	364	593	247	365	275	514	584
	Rs160950.1	0	0	0	0	0	0	0	0	0	0	0	0	0	0	0	0	0	0	0	0	0	0	0	0	0	0	0	0	0	0	0	0	0
	Rs160960.1	0	0	0	0	0	0	0	0	0	0	0	0	0	0	0	0	0	0	0	0	0	0	0	0	0	0	0	0	0	1	0	0	8
	Rs160970.1	0	0	0	0	0	0	14	34	0	0	0	6	0	0	0	0	31	4	0	0	0	28	28	8	0	0	0	64	6	0	0	12	0
	Rs160980.1	0	0	0	0	0	0	0	0	0	0	0	0	0	0	0	0	0	0	0	0	0	0	2	0	0	0	0	42	0	0	0	0	0
	Rs160990.1	0	0	0	0	0	0	0	0	0	0	0	0	0	0	0	0	0	0	0	0	0	0	0	0	0	0	0	0	0	0	0	0	0
	Rs161010.1	24	91	52	0	79	40	144	236	28	0	19	281	27	49	0	30	118	110	115	51	89	47	51	13	27	40	17	133	69	28	68	90	131
	Rs161020.1	0	0	0	0	0	0	28	53	0	0	0	1	0	0	0	0	0	0	0	0	0	0	0	0	0	0	0	0	0	0	0	0	0
	Rs161030.1	741	620	473	394	744	928	3543	4368	827	496	768	3337	459	350	854	493	609	987	533	553	643	454	324	294	437	575	527	1268	466	864	479	1171	800
	Rs161040.1	50	214	0	8	0	0	102	77	23	0	238	277	34	71	58	51	72	82	45	0	59	62	28	69	48	28	45	84	94	46	96	92	27
	Rs161050.1	0	0	0	0	0	0	0	0	0	0	0	0	0	0	0	0	0	0	0	0	0	0	0	0	0	0	0	0	0	0	0	0	0
	Rs161060.1	107	232	0	16	34	0	126	341	33	0	283	442	54	140	58	72	103	192	47	17	116	76	40	93	55	39	48	101	126	109	202	241	81
	Rs161070.1	0	0	0	0	0	0	29	27	1	0	0	0	0	10	0	13	33	20	19	0	0	0	0	1	1	19	1	32	0	31	35	9	39
	Rs161080.1	30	1	0	23	0	1	186	239	31	3	35	156	8	16	0	27	0	30	35	1	15	0	16	3	13	53	11	35	54	38	36	113	16
	Rs161090.1	0	0	0	0	0	0	0	0	0	0	0	0	0	0	0	0	0	0	0	0	0	0	0	0	0	0	0	0	0	0	0	0	0
	Rs161110.1	0	0	0	0	0	0	28	63	0	0	0	0	0	0	0	3	0	0	0	0	0	0	5	0	0	0	0	6	0	0	0	0	1
	Rs161120.1	0	0	0	0	0	0	0	51	51	0	0	0	11	11	0	35	24	0	17	6	14	0	8	23	49	25	12	13	0	87	102	77	59
	Rs161130.1	0	0	0	0	0	0	0	0	0	0	0	0	0	0	0	0	0	0	0	0	0	0	0	0	0	0	0	0	0	0	0	0	0
	Rs161140.1	0	0	0	0	0	0	0	0	0	0	0	0	0	0	0	0	0	0	0	0	0	0	0	0	0	0	0	0	0	0	0	0	0
	Rs161180.1	240	157	159	198	49	21	757	1116	179	145	202	1128	155	355	404	187	391	600	194	279	251	194	300	249	259	97	208	501	320	396	417	619	422
	Rs161210.1	46	65	1	262	156	144	2495	3038	840	507	93	699	154	217	332	701	34	143	90	1	12	49	58	98	105	105	62	187	20	106	133	346	209
	Rs161220.1	0	0	0	0	0	0	0	0	0	0	0	0	0	0	0	0	0	0	0	0	0	0	0	0	0	0	0	0	0	0	0	0	0
	Rs161230.1	0	0	0	0	0	0	0	0	0	0	0	0	0	0	0	0	0	0	0	0	0	0	0	0	0	0	0	0	0	0	0	0	0
	Rs161240.1	0	0	0	0	0	0	0	0	0	0	0	0	0	0	0	0	0	0	0	0	0	0	0	0	0	0	0	0	0	0	0	0	0
	Rs161250.1	53	41	0	0	41	72	111	178	26	0	0	265	31	12	1	0	225	275	100	73	60	135	67	8	37	54	77	262	110	139	83	47	47
	Rs161260.1	0	0	0	0	0	0	0	0	0	0	0	0	0	0	0	0	0	0	0	0	0	0	0	0	0	0	0	0	0	0	0	0	0
	Rs161270.1	0	0	0	0	0	0	0	0	0	0	0	0	0	0	0	0	0	0	13	0	0	0	6	0	5	0	0	14	0	5	0	8	1
	Rs161280.1	0	0	0	0	0	0	1	1	0	0	0	2	0	0	0	0	0	0	0	0	0	0	0	0	0	0	0	5	0	0	0	0	23
	Rs161290.1	18	34	0	3	37	0	175	105	22	3	94	0	10	17	0	14	5	10	33	7	28	127	27	32	10	25	31	128	0	26	0	16	50
	Rs161310.1	210	20	126	461	3	1	161	174	24	13	90	485	187	212	173	4	632	2364	1128	217	361	249	296	494	673	556	332	1106	462	1484	1303	516	278
	Rs161330.1	0	0	0	0	0	0	0	0	0	0	0	0	0	0	0	0	0	0	0	0	0	0	0	0	0	0	0	0	0	0	0	0	0
	Rs161350.1	0	0	0	0	0	0	0	0	0	0	0	0	0	0	0	0	0	0	0	0	0	0	0	0	0	0	0	0	0	0	0	0	0
	Rs161370.1	0	0	0	0	0	0	0	0	0	0	0	0	0	0	0	0	0	0	0	0	0	0	0	0	0	0	0	0	0	0	0	0	0
	Rs161380.1	0	0	0	0	0	0	0	0	0	0	0	0	0	0	0	0	0	0	0	0	0	0	0	0	0	0	0	0	0	0	0	0	0
	Rs161390.1	0	0	0	0	0	0	0	0	0	0	0	0	0	0	0	0	0	0	0	0	0	0	0	0	0	0	0	0	0	0	0	0	0
	Rs161400.1	0	0	0	0	0	0	0	0	0	0	0	0	0	0	0	0	0	0	27	0	0	0	0	0	0	0	0	0	0	0	0	0	0
	Rs161410.1	78	50	5	163	6	2	1245	1382	122	92	193	497	269	190	89	234	343	521	220	51	183	198	176	164	214	174	110	478	465	345	341	450	178
	Rs161420.1	0	0	0	0	0	0	0	0	0	0	0	0	0	0	0	0	0	0	0	0	0	0	0	0	0	0	0	0	0	0	0	0	0
	Rs161430.1	0	0	0	0	0	0	0	0	0	0	0	0	0	0	0	0	0	0	0	0	0	0	0	0	0	0	0	0	0	0	0	0	0
	Rs161440.1	46	0	0	46	0	33	292	302	58	33	337	283	79	86	71	67	0	0	0	0	0	0	1	0	0	0	0	5	0	0	0	0	0
	Rs161450.1	0	0	0	0	0	0	0	0	5	0	0	115	6	0	107	5	0	21	36	0	0	0	0	0	0	0	2	0	0	2	0	24	25
	Rs161460.1	0	0	0	0	0	0	80	133	4	1	0	1	2	2	0	1	95	0	0	6	12	0	13	0	0	0	7	36	29	0	0	38	0
	Rs161470.1	0	0	0	0	0	0	0	0	0	0	0	0	0	0	0	0	0	0	0	0	0	0	0	0	0	0	0	0	0	0	0	0	0
	Rs161480.1	0	0	0	0	0	0	0	0	0	0	0	0	0	0	0	0	0	0	0	0	0	0	0	0	0	0	0	0	0	0	0	0	0
	Rs161490.1	0	0	0	0	0	0	0	0	0	0	0	0	0	0	0	0	0	0	0	0	0	0	0	0	0	0	0	0	0	0	0	0	0
	Rs161500.1	0	0	0	0	0	0	0	0	0	0	0	0	0	0	0	0	0	0	0	0	0	0	0	0	0	0	0	0	0	0	0	0	0
	Rs161510.1	96	1	69	0	29	73	202	244	82	0	44	268	68	76	0	65	33	147	53	0	73	94	67	91	59	87	55	171	200	122	43	84	124
	Rs161520.1	84	64	225	0	59	0	368	640	84	0	78	2	20	30	0	72	73	80	105	67	32	171	46	44	45	51	39	133	40	44	56	186	80
	Rs161530.1	0	0	0	0	0	0	146	0	0	0	0	0	0	0	0	0	0	0	0	0	0	0	10	0	0	0	0	0	0	0	0	0	0
	Rs161540.1	0	0	0	0	0	0	0	0	0	0	0	0	0	0	0	0	0	0	0	0	0	0	0	0	0	0	0	0	0	0	0	0	0
	Rs161570.1	0	0	0	0	0	0	146	0	0	0	0	0	0	0	0	0	0	0	0	0	0	0	10	0	0	0	0	0	0	0	0	0	0
	Rs161590.1	103	74	0	0	51	0	644	627	81	40	257	865	44	61	88	97	0	0	40	35	16	0	16	12	6	0	19	9	0	10	0	0	0
	Rs161600.1	105	42	0	70	34	0	110	120	29	24	75	124	34	43	80	25	0	0	0	0	0	0	0	0	0	0	0	1	0	0	10	0	0
	Rs161610.1	0	0	0	0	0	0	0	0	0	0	0	0	0	1	0	0	0	0	20	0	0	23	0	0	0	0	0	0	0	0	0	0	0
	Rs161630.1	0	0	0	0	0	0	79	92	13	0	43	0	1	10	0	5	0	0	0	0	0	0	0	0	0	0	0	0	0	0	0	0	0
	Rs161650.1	487	225	107	240	244	52	1044	1217	221	56	265	1253	148	168	80	110	275	472	184	224	370	209	181	165	120	231	221	272	328	209	209	478	349
	Rs161660.1	436	189	451	372	390	354	2496	2837	405	226	629	2800	412	484	545	145	227	1216	926	536	523	155	146	163	127	322	383	310	128	432	389	539	194
	Rs161670.1	21	53	0	0	63	68	200	237	22	30	22	235	35	21	85	10	55	46	43	61	36	78	38	14	47	54	58	63	0	40	57	191	70
	Rs161680.1	0	36	0	0	0	0	58	96	0	0	0	102	0	0	0	0	13	0	0	0	0	0	5	0	0	0	0	52	34	0	0	0	0
	Rs161690.1	573	425	593	477	548	151	3180	3895	697	279	729	2785	501	475	616	444	647	1482	691	525	656	612	390	283	317	460	372	1380	804	1164	702	1379	553
	Rs161700.1	0	0	0	0	0	0	0	0	0	0	0	0	0	0	0	0	0	0	0	0	0	0	0	0	0	0	0	0	0	0	0	0	0
	Rs161710.1	0	0	0	0	0	0	23	43	1	0	15	142	0	0	0	0	0	0	0	0	0	0	5	0	0	0	1	0	0	4	0	8	21
	Rs161720.1	0	0	0	0	0	0	0	0	0	0	0	0	0	0	0	0	0	0	0	0	0	0	0	0	0	0	0	0	0	0	0	0	0
	Rs161730.1	8	0	0	34	0	0	8	63	12	0	0	0	32	49	72	42	3	85	27	0	0	36	0	42	43	9	25	0	0	154	120	119	14
	Rs161740.1	19	35	0	1	0	0	0	45	3	0	0	137	5	6	0	9	5	10	0	10	0	0	31	0	0	0	0	8	0	0	0	2	0
	Rs161770.1	69	17	193	46	224	128	570	662	62	21	153	194	67	70	158	120	74	216	51	105	91	18	110	78	53	111	142	142	144	122	83	153	101
	Rs161780.1	46	71	0	0	56	0	1257	835	132	69	421	344	0	0	117	71	69	14	0	50	46	155	48	26	7	131	215	188	175	0	0	191	85
	Rs161790.1	169	20	0	9	72	0	207	439	75	4	23	327	25	40	56	36	21	37	25	16	82	28	15	44	25	28	102	14	50	82	30	92	43
	Rs161800.1	1	0	0	0	0	0	240	295	0	0	21	0	0	0	2	4	0	0	0	0	0	10	7	0	0	0	0	20	0	0	0	1	0
	Rs161810.1	0	0	0	0	0	0	0	0	0	0	0	0	0	0	0	0	0	0	0	0	0	0	0	0	0	0	0	0	0	0	0	0	0
	Rs161820.1	0	0	0	0	0	0	0	0	0	0	0	0	0	2	0	0	0	0	0	0	0	0	0	0	0	0	0	0	0	0	0	0	0
	Rs161830.1	0	0	0	0	0	0	0	0	0	0	0	0	0	1	0	2	17	14	17	0	0	0	0	3	1	0	0	0	0	18	0	17	16
	Rs161850.1	13	0	2	1	62	75	71	27	27	26	0	134	25	9	0	37	4	0	10	0	16	45	1	0	6	19	7	39	21	24	0	43	75
	Rs161860.1	19	0	0	45	0	0	1	95	12	0	3	7	6	10	0	1	28	91	0	13	0	51	3	21	20	2	22	137	46	52	40	38	52
	Rs161870.1	0	0	0	0	0	0	0	0	0	0	0	0	0	0	0	0	0	0	0	0	0	0	0	0	0	0	0	0	0	0	0	0	0
	Rs161880.1	129	78	219	47	283	42	1015	963	144	96	184	622	145	210	333	236	550	681	373	373	311	515	273	287	360	500	332	792	562	720	534	954	693
	Rs161890.1	0	0	0	0	0	0	0	0	0	0	0	0	0	0	0	0	0	0	0	0	0	0	0	0	0	0	0	0	0	0	0	0	0
	Rs161900.1	0	0	0	0	0	0	0	0	0	0	0	0	0	0	0	0	0	0	0	0	0	0	0	0	0	0	0	0	0	0	0	0	0
	Rs161920.1	0	0	0	0	0	0	0	0	0	0	0	0	0	0	0	0	0	0	0	0	0	0	0	0	0	0	0	0	0	0	0	0	0
	Rs161930.1	64	103	20	88	33	104	128	22	11	0	0	262	92	87	82	73	25	62	79	16	69	16	25	26	39	22	8	109	20	28	53	31	38
	Rs161940.1	11	0	0	0	0	0	249	54	17	1	73	329	12	4	89	33	21	26	85	103	89	42	163	120	55	5	38	223	31	57	7	3	40
	Rs161950.1	0	0	0	0	0	0	0	0	0	0	0	0	0	0	0	0	0	0	0	0	0	0	0	0	0	0	0	0	0	0	0	0	0
	Rs161960.1	0	0	0	0	0	0	0	0	0	0	0	0	0	0	0	0	0	0	0	0	0	0	0	0	0	6	0	0	0	0	0	0	0
	Rs161970.1	0	0	0	0	0	0	0	0	0	0	0	0	0	0	0	0	0	0	0	0	0	0	0	0	0	0	0	0	0	0	0	0	0
	Rs161980.1	0	0	0	0	0	0	0	0	0	0	0	0	0	0	0	0	0	0	0	0	0	0	0	0	0	0	0	0	0	11	0	0	0
	Rs161990.1	432	299	317	395	359	199	2900	2656	475	182	558	2741	527	506	293	371	485	728	517	394	327	313	298	181	308	332	262	970	611	936	528	988	550
	Rs162000.1	0	0	0	0	0	0	0	0	0	0	0	0	0	0	0	0	0	0	0	0	0	0	0	0	0	0	0	0	0	0	0	0	0
	Rs162010.1	47	75	0	0	17	67	3120	1815	53	11	732	3101	22	25	64	16	178	0	45	11	31	140	83	60	52	37	36	271	217	343	208	343	256
	Rs162020.1	0	0	0	0	0	0	0	0	0	0	0	0	0	0	0	0	0	0	0	0	0	0	0	0	0	0	0	0	0	0	0	0	0
	Rs162030.1	0	0	0	0	0	0	45	99	14	0	41	96	0	7	26	19	0	38	0	0	0	0	0	1	2	20	4	20	28	24	24	20	10
	Rs162040.1	0	30	0	0	0	0	0	0	0	0	0	0	0	0	0	0	0	0	0	0	0	0	0	0	0	0	0	0	0	0	0	0	0
	Rs162050.1	0	0	0	0	0	0	0	0	0	0	0	0	0	0	0	0	0	0	0	0	0	0	0	0	0	0	0	0	0	0	0	0	0
	Rs162060.1	0	0	0	0	0	0	0	0	0	0	0	0	0	0	0	0	0	0	0	0	0	0	0	0	0	0	0	0	0	0	0	0	0
	Rs162080.1	45	228	326	69	485	418	327	490	21	0	252	1219	131	143	305	89	216	451	519	209	248	96	66	24	102	46	62	252	389	687	399	270	120
	Rs162090.1	0	0	0	0	0	0	0	0	0	0	0	0	0	0	0	0	0	0	0	0	0	0	0	0	0	0	0	0	0	0	0	0	0
	Rs162100.1	147	147	1	0	19	65	514	439	7	13	213	1269	1	0	0	21	293	49	66	45	112	79	124	0	2	1	10	353	196	8	0	0	5
	Rs162110.1	0	0	0	0	11	0	0	35	0	0	0	0	0	0	0	0	0	0	8	0	0	26	0	0	0	0	0	0	0	0	0	0	0
	Rs162120.1	0	0	0	0	0	0	0	0	0	0	0	0	0	0	0	0	0	0	0	0	0	0	0	0	0	0	0	0	0	0	0	0	0
	Rs162130.1	0	0	0	0	0	0	0	0	0	0	0	0	0	0	0	0	0	0	0	0	0	0	0	0	0	0	0	0	0	0	0	0	0
	Rs162140.1	0	0	0	0	0	0	0	0	0	0	0	0	0	0	0	0	0	0	0	0	0	0	0	0	0	0	0	0	0	0	0	0	0
	Rs162150.1	0	0	0	0	0	0	0	0	0	0	0	0	0	0	0	0	0	0	0	0	0	0	0	0	0	0	0	0	0	0	0	0	0
	Rs162160.1	0	0	0	0	0	0	0	0	0	0	0	0	0	0	0	0	0	0	0	0	0	0	0	0	0	0	0	0	0	0	0	0	0
	Rs162170.1	0	0	0	0	0	0	0	12	0	0	0	0	2	2	0	0	0	0	1	0	0	0	0	0	0	0	0	0	0	0	0	0	0
	Rs162180.1	0	0	0	0	0	0	0	0	0	0	0	0	0	0	0	0	0	0	0	0	0	0	0	0	0	0	0	0	0	0	0	0	0
	Rs162200.1	0	8	0	16	0	0	26	127	10	0	1	0	25	17	0	3	12	0	15	0	0	13	26	25	9	57	2	60	0	64	9	69	5
	Rs162220.1	311	192	443	531	330	312	5023	6346	2365	1083	336	2656	1200	1220	866	965	115	1050	639	613	711	150	257	1295	1376	930	1202	284	93	859	652	988	383
	Rs162240.1	79	188	74	151	27	195	417	341	96	3	133	319	117	112	262	135	168	249	41	149	221	137	86	49	51	102	123	229	194	141	176	187	188
	Rs162250.1	3	0	66	33	1	8	190	128	26	14	31	66	24	26	44	23	56	66	29	87	100	14	41	13	27	52	71	168	101	80	35	146	45
	Rs162260.1	381	180	58	254	299	176	1408	1935	316	36	520	1861	308	274	234	313	412	338	168	337	370	195	184	203	172	170	208	682	410	425	302	604	263
	Rs162270.1	0	26	1	38	42	0	123	41	22	0	27	2	10	5	49	8	7	14	6	10	0	0	9	9	0	0	0	21	32	17	13	18	0
	Rs162280.1	0	52	132	0	0	0	4	7	2	0	0	0	6	50	0	49	16	139	124	30	0	11	20	12	30	0	4	0	38	6	39	147	26
	Rs162290.1	0	0	0	0	0	0	0	0	0	0	0	4	0	0	0	0	0	0	0	0	15	0	0	0	0	0	0	0	0	0	0	0	0
	Rs162300.1	0	0	0	0	0	0	0	0	0	0	0	0	0	0	0	0	0	0	0	0	0	0	0	0	0	0	0	0	0	0	0	0	0
	Rs162320.1	2	0	0	0	0	0	24	0	0	0	0	0	13	4	0	0	0	0	0	0	0	0	0	0	0	0	0	0	0	0	0	0	0
	Rs162340.1	0	0	0	0	0	0	0	0	0	0	0	0	0	0	0	0	0	0	0	0	0	0	0	0	0	0	0	0	0	0	0	0	0
	Rs162360.1	0	0	0	0	0	0	0	0	0	0	0	0	0	0	0	0	0	14	0	0	0	0	0	0	0	0	0	0	0	0	0	0	0
	Rs162370.1	0	0	74	0	0	0	52	5	0	0	1	0	24	8	0	6	35	70	15	1	18	0	27	33	27	0	21	80	76	44	10	24	18
	Rs162380.1	0	0	0	43	0	0	0	31	0	0	28	0	0	3	0	1	0	0	22	0	0	0	2	0	0	0	0	18	1	0	0	0	0
	Rs162400.1	21	0	0	6	0	0	131	102	0	0	31	132	0	0	0	0	0	0	0	0	0	0	0	0	0	0	0	0	0	0	0	0	0
	Rs162410.1	62	23	0	67	0	66	134	67	14	0	27	231	16	26	0	7	0	0	0	0	0	0	0	0	0	0	0	0	0	1	0	0	0
	Rs162420.1	0	0	0	0	0	0	0	0	0	0	0	0	11	1	0	0	0	0	0	0	0	0	0	0	0	0	0	15	0	0	0	0	0
	Rs162430.1	0	0	0	0	0	0	0	0	0	0	0	0	0	0	0	0	18	0	0	0	0	0	0	0	0	0	0	0	0	0	0	0	0
	Rs162440.1	0	0	0	0	0	0	0	0	0	0	0	0	0	0	0	0	0	0	0	0	0	0	0	0	0	0	0	0	0	0	0	0	0
	Rs162450.1	164	181	246	152	168	168	1036	1047	24	0	239	788	57	120	48	10	205	527	78	106	139	157	127	23	76	67	19	298	144	178	70	141	19
	Rs162460.1	0	0	0	0	0	0	0	0	0	0	0	0	0	0	0	0	0	0	0	0	0	0	0	0	0	0	0	0	0	0	0	0	0
	Rs162470.1	0	0	0	0	0	0	0	0	0	0	0	0	0	0	0	0	0	0	30	0	0	0	0	0	0	0	0	0	0	0	0	0	0
	Rs162490.1	64	69	97	42	79	0	1059	775	149	130	170	521	66	46	125	63	24	1	38	30	0	2	9	0	8	8	8	20	58	11	0	8	0
	Rs162520.1	1172	997	815	552	962	677	1947	3191	265	120	295	1621	356	361	89	130	145	883	612	299	261	177	66	151	62	93	110	335	161	249	331	353	189
	Rs162540.1	7	0	0	0	14	0	100	114	4	0	0	226	9	9	0	10	0	0	0	0	0	0	0	0	0	0	0	0	1	0	0	0	0
	Rs162550.1	127	36	151	3	33	57	563	726	141	69	130	646	86	88	17	105	8	0	25	16	0	37	14	9	9	22	10	17	21	5	0	37	27
	Rs162560.1	148	107	76	28	81	21	1001	666	204	68	128	1043	68	81	52	133	25	18	12	35	38	20	5	14	10	25	15	69	0	49	12	43	34
	Rs162570.1	981	607	715	658	568	614	5666	6035	789	519	1084	2644	425	504	470	684	79	16	37	19	73	12	12	7	17	72	12	26	34	83	30	43	57
	Rs162590.1	0	0	0	0	0	0	0	0	0	0	0	0	0	0	0	0	0	0	0	0	0	0	0	0	0	0	0	0	0	0	0	0	0
	Rs162610.1	0	0	0	0	0	0	0	0	0	0	0	0	0	0	0	0	0	0	0	0	0	0	0	0	0	0	0	0	0	0	0	0	0
	Rs162620.1	0	0	0	0	0	0	0	0	0	2	0	0	0	0	0	0	0	0	0	0	0	0	0	0	0	0	0	0	0	0	0	0	0
	Rs162630.1	16	30	0	0	0	0	0	0	0	0	0	0	0	5	0	0	0	22	0	0	0	0	0	13	0	0	0	0	0	8	0	0	0
	Rs162660.1	310	82	646	1015	485	734	636	1166	74	1	658	1586	313	387	490	96	161	820	721	590	499	68	84	16	48	98	82	238	136	480	288	58	53
	Rs162670.1	46	0	0	30	28	0	165	109	10	13	56	43	27	60	25	76	38	46	26	0	0	31	23	0	20	27	35	51	42	59	46	75	46
	Rs162680.1	85	165	154	72	70	1	539	932	169	14	90	828	148	153	199	176	156	117	73	78	75	62	78	29	60	94	46	220	50	186	81	108	142
	Rs162690.1	66	52	0	40	133	195	864	1049	156	162	219	381	83	134	126	143	246	148	347	335	85	0	172	158	111	182	123	313	182	263	254	412	380
	Rs162700.1	328	78	0	164	397	331	1905	1979	308	281	357	997	172	237	383	291	298	162	432	410	129	0	222	169	128	223	135	344	230	312	224	488	486
	Rs162720.1	334	669	878	428	491	472	3049	5385	390	331	257	1429	418	316	118	153	606	2826	2089	774	857	388	245	346	228	250	389	691	492	657	742	950	856
	Rs162730.1	22	13	7	0	54	0	524	428	37	95	60	216	23	31	25	38	144	46	51	84	52	17	60	20	30	90	46	51	103	41	0	81	26
	Rs162750.1	223	77	161	28	92	4	245	285	44	24	213	954	225	175	120	230	338	386	163	290	370	253	142	178	192	110	107	956	759	817	517	658	535
	Rs162760.1	15	28	0	24	0	43	71	221	12	0	5	163	15	14	0	25	26	29	0	8	87	17	1	25	33	6	25	85	53	5	32	55	23
	Rs162770.1	14	49	0	0	0	0	244	169	73	33	10	152	30	20	76	44	69	6	15	51	22	75	17	12	38	118	48	12	67	33	60	130	70
	Rs162780.1	1584	811	785	1328	1663	1545	4469	4849	822	575	1948	6513	1506	1710	1351	922	733	1206	921	896	906	520	448	651	650	666	991	1311	960	802	637	1601	1377
	Rs162790.1	0	0	0	0	0	0	0	0	0	0	0	0	0	0	0	0	0	2	0	0	0	0	0	0	0	0	0	0	0	0	0	0	0
	Rs162800.1	0	0	0	0	0	0	0	0	0	0	0	0	0	0	0	0	0	0	0	0	0	0	0	0	0	0	0	0	0	0	0	0	0
	Rs162810.1	0	0	0	0	0	0	0	0	0	0	0	0	0	0	0	0	0	0	0	0	0	0	0	0	0	0	0	0	0	0	0	0	0
	Rs162820.1	0	16	0	0	0	0	16	0	3	0	21	0	0	0	0	0	0	0	0	0	0	0	0	0	0	0	0	0	0	0	0	0	0
	Rs162830.1	0	0	0	0	0	0	26	0	0	0	0	0	0	1	0	0	0	0	30	0	0	0	0	0	0	0	0	0	0	0	0	0	0
	Rs162850.1	20	0	0	21	0	0	113	441	8	0	19	0	52	59	25	0	0	0	0	0	0	0	0	0	0	0	7	0	0	3	1	0	0
	Rs162860.1	174	81	180	80	108	130	1441	1382	211	57	296	1225	214	246	203	385	270	246	196	161	206	218	142	80	88	337	242	686	405	144	205	697	446
	Rs162870.1	22	0	116	0	0	0	37	41	5	10	0	53	11	23	57	23	12	0	55	6	14	0	10	3	7	0	11	15	51	51	22	57	9
	Rs162880.1	7	24	0	0	19	0	62	43	32	44	0	92	7	15	22	21	0	54	11	35	28	0	10	26	11	11	16	17	8	8	0	38	75
	Rs162910.1	262	83	112	44	247	33	763	623	146	89	336	1083	136	77	70	41	64	89	41	34	108	1	10	25	32	48	24	15	64	23	42	155	90
	Rs162920.1	52	58	0	40	60	0	196	212	11	0	42	657	33	31	11	2	16	13	35	6	0	9	8	0	9	0	0	60	5	35	17	25	0
	Rs162930.1	0	0	0	0	0	0	0	0	0	0	0	0	0	0	0	0	0	6	0	0	0	0	0	0	0	0	0	0	0	0	0	0	0
	Rs162940.1	15	77	0	0	13	39	627	488	31	30	103	522	93	80	73	42	41	0	15	22	56	16	40	88	21	27	35	256	45	159	78	263	117
	Rs162950.1	1	0	0	0	0	0	39	32	18	24	7	0	16	8	0	0	0	0	0	0	0	0	0	0	0	0	0	0	0	0	0	0	0
	Rs162960.1	8	0	0	8	0	0	40	219	32	38	47	184	31	54	0	26	69	59	78	79	21	20	48	19	48	40	36	116	61	44	42	35	67
	Rs162970.1	0	0	0	0	0	0	0	0	0	0	0	0	0	0	0	0	0	0	0	0	0	0	0	0	0	0	0	0	0	0	0	0	0
	Rs162980.1	0	0	0	0	0	0	0	0	0	0	0	0	0	0	0	0	0	0	0	0	0	0	0	0	0	0	0	0	0	0	0	0	0
	Rs162990.1	0	0	0	0	0	0	0	0	0	0	0	0	0	0	0	0	0	0	0	0	0	0	0	0	0	0	0	0	0	0	0	0	0
	Rs163000.1	0	0	0	0	0	0	0	0	0	0	0	0	0	0	0	0	0	0	0	0	0	0	0	0	0	0	0	0	0	0	0	0	0
	Rs163010.1	0	0	0	0	0	0	0	0	0	0	0	0	0	0	0	0	0	0	0	0	0	0	0	0	0	0	0	0	0	0	0	0	0
	Rs163020.1	28	24	55	7	24	21	296	387	8	12	17	104	12	14	28	20	262	3055	2070	1239	1256	522	403	214	311	466	484	737	492	258	263	375	509
	Rs163030.1	2	23	1	0	69	1	1	88	17	1	6	35	3	11	3	20	334	513	351	431	423	129	199	119	179	225	167	528	238	408	315	675	325
	Rs163040.1	0	0	0	0	0	0	0	0	0	0	0	0	0	0	0	0	0	0	0	0	0	0	0	0	0	0	0	0	0	0	0	0	0
	Rs163050.1	334	54	538	133	314	728	658	649	130	52	264	1548	580	590	466	595	530	479	262	471	394	160	152	136	292	254	204	774	732	700	336	1348	529
	Rs163070.1	0	0	0	0	0	3	75	260	7	0	6	1	9	2	0	2	0	0	0	0	0	0	0	0	0	0	0	2	0	0	0	4	0
	Rs163080.1	0	0	0	0	33	4	199	185	6	0	58	80	20	38	0	37	8	40	33	48	138	20	35	41	28	34	25	134	71	43	107	103	99
	Rs163090.1	0	0	2	1	56	0	278	143	42	77	17	8	44	44	15	92	69	46	0	72	41	56	35	74	70	84	34	99	142	101	246	259	17
	Rs163100.1	0	0	0	0	0	0	0	0	0	0	0	0	0	0	0	1	0	0	0	0	0	0	0	0	0	0	0	0	0	0	0	0	0
	Rs163110.1	0	0	0	0	0	0	0	0	0	0	0	0	0	0	0	1	0	0	0	0	0	0	0	0	0	0	0	0	0	0	0	0	0
	Rs163120.1	0	0	0	0	27	1	26	0	5	0	0	0	0	0	0	0	0	18	0	0	1	0	2	0	7	48	0	0	0	0	0	0	0
	Rs163130.1	2	0	0	0	0	0	24	147	0	16	34	111	0	3	0	0	69	106	67	6	0	44	18	88	31	20	4	74	6	265	101	63	73
	Rs163140.1	362	226	79	345	652	246	2088	2093	289	72	910	2627	188	296	437	405	884	742	621	644	792	826	856	299	435	695	576	1517	747	696	388	920	474
	Rs163150.1	0	0	0	0	0	0	0	0	0	0	0	0	0	0	0	0	0	0	0	0	0	0	0	0	0	0	0	0	0	0	0	0	0
	Rs163160.1	68	15	0	0	72	62	280	424	69	82	71	394	49	36	0	73	77	43	46	11	6	93	60	52	28	1	23	77	85	80	2	118	67
	Rs163170.1	99	9	32	96	13	0	212	279	52	19	126	390	46	53	73	33	12	0	0	0	24	0	21	0	5	17	1	31	52	21	18	13	20
	Rs163180.1	0	0	0	0	0	0	107	0	0	0	0	87	0	0	0	1	10	1	55	0	15	0	0	0	4	0	3	39	22	13	0	10	13
	Rs163190.1	121	111	90	95	166	60	971	849	161	158	121	220	5	33	59	131	70	212	150	226	193	54	147	29	51	137	104	242	124	85	11	211	67
	Rs163210.1	0	0	0	0	0	0	0	0	0	0	0	0	0	0	0	0	0	0	0	0	0	0	0	0	0	0	0	0	0	0	0	0	0
	Rs163220.1	0	0	0	0	0	0	0	0	0	0	0	0	0	0	0	0	0	0	0	0	0	0	0	0	0	0	0	0	0	0	0	0	0
	Rs163230.1	171	190	198	98	257	135	1974	1924	240	170	513	2039	49	10	423	138	238	0	46	246	270	102	469	24	34	200	154	376	387	10	1	110	178
	Rs163240.1	600	900	569	460	468	687	3940	2686	843	461	1085	2589	508	559	766	713	599	619	473	649	605	208	287	159	269	434	288	937	528	568	322	962	392
	Rs163250.1	0	0	0	0	0	0	0	90	100	34	0	0	6	54	106	54	142	189	58	92	136	66	8	23	35	335	146	152	118	375	293	936	469
	Rs163260.1	104	0	0	2	15	122	982	949	267	100	189	524	277	136	194	175	36	26	71	33	49	21	22	7	20	31	73	92	81	139	66	146	76
	Rs163270.1	0	0	0	0	0	0	0	0	0	0	0	0	0	0	0	0	0	0	0	0	0	0	0	0	0	0	0	0	0	0	0	0	0
	Rs163280.1	0	0	0	0	0	0	0	0	0	0	0	0	0	0	0	0	0	0	0	0	0	0	0	0	0	0	0	0	0	0	0	0	0
	Rs163290.1	200	190	198	98	244	134	2052	2096	260	170	537	2191	46	12	421	138	228	0	46	226	266	101	465	12	34	200	154	374	355	9	1	110	176
	Rs163300.1	614	935	568	460	517	692	4038	2651	834	450	1084	2669	514	567	747	718	577	602	456	630	551	206	277	139	247	370	280	874	521	554	322	966	340
	Rs163310.1	0	0	0	0	0	0	0	90	95	34	0	0	6	47	106	53	130	174	58	70	122	66	8	28	33	244	137	112	95	302	278	919	420
	Rs163320.1	113	0	0	2	28	122	916	984	270	100	194	636	246	139	194	177	36	22	60	28	38	4	18	0	20	30	66	68	73	122	56	122	68
	Rs163330.1	0	0	0	0	0	0	0	0	0	0	0	0	4	0	0	5	1	0	0	1	7	0	0	0	2	5	1	2	0	2	0	1	0
	Rs163340.1	0	0	0	0	0	0	0	0	0	0	0	0	0	0	0	0	0	0	0	0	0	0	0	0	0	0	0	0	0	0	0	0	0
	Rs163350.1	0	0	0	0	0	0	0	0	0	0	0	0	0	0	0	0	0	0	0	0	0	0	0	0	0	0	0	0	0	0	0	0	0
	Rs163360.1	0	0	0	0	0	0	0	0	0	0	0	0	0	0	0	4	0	0	0	0	0	0	0	0	0	0	0	0	0	0	0	0	0
	Rs163380.1	116	181	0	120	67	70	812	621	113	42	362	1608	108	98	232	111	93	17	53	15	42	0	70	44	20	64	76	251	227	91	46	160	36
	Rs163390.1	759	899	883	550	1644	2099	9836	9773	2955	1763	1530	5137	1464	1447	1831	3050	1338	1427	1317	2137	2331	1030	891	1011	975	1834	1667	1615	1408	1508	1026	3040	3145
	Rs163400.1	0	0	0	0	0	0	116	98	0	0	51	99	0	0	0	6	16	0	0	26	0	20	28	0	0	0	0	68	0	0	0	18	10
	Rs163410.1	0	0	102	0	0	0	41	0	0	0	0	0	0	1	0	0	9	0	0	11	0	7	0	0	0	10	0	0	0	1	0	0	34
	Rs163420.1	191	81	0	225	190	56	337	626	70	52	289	1283	103	99	236	144	259	194	265	238	400	48	158	41	55	20	34	526	147	252	76	124	33
	Rs163430.1	229	84	75	189	88	32	631	464	111	65	95	712	143	193	57	163	71	70	108	34	35	0	35	8	12	31	9	166	52	47	4	43	126
	Rs163440.1	0	0	0	0	0	0	18	102	6	0	99	104	3	13	7	30	29	0	0	0	13	23	3	0	2	11	0	41	76	0	0	0	10
	Rs163450.1	498	217	370	168	523	378	1373	1703	446	345	321	1391	186	209	244	212	201	600	642	352	463	302	220	92	148	271	283	639	316	454	134	1021	385
	Rs163460.1	419	88	48	169	429	218	489	584	372	281	96	731	125	137	28	184	0	3	4	1	3	2	1	0	2	2	3	3	0	1	0	3	3
	Rs163470.1	0	0	0	0	0	0	0	0	0	0	0	0	0	0	0	0	0	0	0	0	0	0	0	0	0	0	0	0	0	0	0	0	0
	Rs163480.1	52	86	0	0	83	39	520	340	52	32	90	496	15	20	277	174	183	25	0	147	238	109	214	38	83	305	295	284	166	38	16	903	677
	Rs163490.1	0	0	0	0	0	0	0	0	0	0	0	0	0	0	0	0	0	0	0	0	0	0	0	0	0	0	0	0	0	0	0	0	0
	Rs163500.1	0	0	0	0	0	0	0	0	0	0	0	0	0	0	0	0	0	0	0	0	0	0	0	0	0	0	0	0	0	0	0	0	0
	Rs163510.1	67	45	65	25	99	1	290	229	39	11	101	88	97	57	31	66	0	1	0	0	2	0	2	0	0	1	1	16	7	3	3	7	0
	Rs163520.1	0	0	0	0	0	0	0	0	0	0	0	0	0	0	0	0	0	0	0	0	0	0	0	0	0	0	0	0	0	0	0	0	0
	Rs163530.1	0	0	0	0	0	0	0	33	0	0	1	0	0	0	0	9	0	0	0	0	0	0	0	0	0	0	0	0	0	0	0	0	0
	Rs163540.1	0	0	0	0	0	0	0	0	0	0	0	0	0	0	0	0	0	0	0	0	0	0	0	0	0	0	0	0	0	0	0	0	0
	Rs163550.1	0	0	0	0	0	0	0	0	1	0	0	0	0	0	0	2	0	0	0	0	0	0	0	0	0	0	0	0	0	0	0	0	0
	Rs163570.1	0	0	0	0	0	0	0	0	0	0	0	0	0	0	0	3	0	0	0	0	0	0	0	0	0	0	0	0	0	0	0	0	0
	Rs163580.1	21	54	0	0	0	0	27	34	0	0	34	76	0	0	0	2	10	12	21	7	19	0	7	0	0	0	0	14	0	0	0	0	0
	Rs163600.1	18	17	0	0	0	0	42	15	0	0	80	568	0	0	0	6	0	14	6	0	0	0	0	0	0	0	0	10	0	2	0	0	0
	Rs163640.1	0	0	0	0	0	0	0	0	0	0	0	0	0	0	0	0	0	0	0	0	0	0	0	0	0	0	0	0	0	0	0	0	0
	Rs163650.1	0	0	0	0	0	0	0	0	0	0	0	0	0	0	0	0	0	0	0	0	0	0	0	0	0	0	0	0	0	0	0	0	0
	Rs163670.1	2105	1422	1510	1676	1302	1293	5760	6774	1191	251	2321	7668	1550	1530	1764	1432	1035	1864	1150	799	1000	445	382	500	566	682	882	1851	1077	1876	1317	2076	1148
	Rs163690.1	0	0	0	0	0	0	0	0	0	0	0	0	0	0	0	0	0	0	0	0	0	0	0	0	0	0	0	0	0	0	0	0	0
	Rs163710.1	947	863	779	569	444	510	3218	3802	630	168	1251	3668	747	761	1004	720	545	568	384	168	404	281	224	228	242	294	303	1225	725	724	465	984	447
	Rs163730.1	0	0	0	0	0	0	0	0	0	0	0	0	0	0	0	0	0	0	0	0	0	0	0	0	0	0	0	0	0	0	0	0	0
	Rs163740.1	0	0	0	0	0	0	0	0	0	0	0	0	0	0	0	0	0	0	1	0	0	0	0	0	0	0	0	0	0	1	0	0	0
	Rs163750.1	0	0	0	0	14	0	0	0	1	0	0	85	6	4	0	6	0	0	0	0	0	0	0	0	1	0	0	0	0	10	0	44	0
	Rs163760.1	0	0	0	0	0	0	0	0	0	0	0	0	0	0	0	0	0	0	0	0	0	0	0	0	0	0	0	0	0	0	0	0	0
	Rs163770.1	4	0	0	6	22	52	92	234	3	11	0	301	4	14	11	21	73	80	25	32	57	37	8	40	30	19	5	48	27	44	53	40	86
	Rs163780.1	130	115	0	80	108	5	506	312	50	0	86	337	96	87	105	84	76	175	81	26	124	66	74	19	67	58	97	202	62	108	30	174	131
	Rs163790.1	0	0	0	0	0	0	396	317	1	0	0	0	7	24	0	18	0	394	309	0	0	0	0	215	223	29	16	10	21	158	172	0	77
	Rs163800.1	0	0	0	0	0	0	324	64	0	0	0	0	0	0	0	0	0	21	8	0	0	0	0	0	0	0	0	0	0	0	0	0	0
	Rs163810.1	84	105	182	152	186	228	1072	1077	161	74	344	1202	191	172	126	204	104	302	165	161	134	295	130	148	116	211	134	400	134	151	237	211	150
	Rs163820.1	92	172	43	34	130	151	902	600	41	11	187	577	148	118	94	124	210	213	337	176	257	97	140	90	76	119	118	448	371	268	168	469	208
	Rs163830.1	10	0	0	0	0	0	15	1	1	0	0	66	0	0	0	0	0	0	0	0	11	0	14	0	0	0	0	10	0	0	0	0	0
	Rs163840.1	0	0	0	0	0	0	0	0	0	0	0	0	0	0	0	0	0	0	28	0	0	0	0	0	0	0	0	0	0	13	0	0	0
	Rs163850.1	0	0	0	0	0	0	0	0	0	0	0	0	0	0	0	0	0	0	0	0	0	0	0	0	0	0	0	0	0	0	0	0	0
	Rs163860.1	0	0	0	0	0	0	0	0	0	0	0	0	0	0	0	0	0	0	0	0	0	0	0	0	0	0	0	0	0	0	0	0	0
	Rs163870.1	0	0	0	0	0	0	0	0	0	0	0	0	0	0	0	0	0	0	0	0	0	0	0	0	0	0	0	0	0	0	0	0	0
	Rs163880.1	0	0	0	0	0	0	0	0	0	0	0	0	0	0	0	0	0	0	0	0	0	0	0	0	0	0	0	0	0	0	0	0	0
	Rs163890.1	1	5	0	29	0	0	0	17	29	0	0	3	0	6	21	183	0	9	0	0	70	0	0	5	7	0	0	0	29	0	0	101	25
	Rs163900.1	113	186	249	124	47	121	149	265	311	137	35	452	1377	1266	375	1045	437	1436	1023	633	960	196	145	104	102	102	86	503	423	1362	1050	2094	1284
	Rs163920.1	43	21	0	47	72	7	938	689	142	27	68	606	97	88	121	122	456	1067	835	1010	1292	234	186	151	192	367	375	1049	804	962	500	1766	840
	Rs163930.1	0	40	0	0	24	101	154	216	46	17	1	88	34	28	66	24	223	329	282	453	632	198	252	247	200	312	362	547	333	535	584	906	477
	Rs163940.1	0	0	0	0	0	0	0	0	0	0	0	44	0	0	0	0	0	0	0	0	0	0	0	0	0	0	0	0	0	0	0	0	0
	Rs163950.1	0	0	0	0	0	0	0	0	0	0	0	0	0	0	0	0	0	0	0	0	0	0	0	0	0	0	0	0	0	0	0	0	0
	Rs163960.1	34	0	0	0	0	0	565	598	0	0	25	209	0	0	0	1	30	0	0	0	0	28	31	0	0	0	0	28	21	0	0	0	0
	Rs163970.1	0	0	0	0	0	0	0	0	0	0	0	0	9	1	0	0	0	0	0	15	0	0	0	0	10	0	6	0	0	26	0	0	30
	Rs163980.1	1206	1531	374	642	713	811	4320	4761	730	431	662	2356	401	404	976	583	4	82	9	8	5	4	5	26	11	25	3	60	19	22	15	39	34
	Rs163990.1	234	312	59	245	409	79	1244	1401	244	68	360	1782	182	259	235	292	31	73	24	23	18	14	43	3	14	7	17	16	41	45	113	166	11
	Rs164000.1	0	0	0	0	0	0	0	0	0	0	0	0	0	0	0	0	0	0	0	0	0	0	0	0	0	0	0	0	0	0	0	0	0
	Rs164010.1	268	54	476	140	288	664	631	597	119	40	144	1373	495	464	436	536	489	452	250	424	357	134	140	130	248	192	186	706	701	649	300	1177	469
	Rs164020.1	773	500	601	313	321	164	1449	1438	286	82	592	2993	392	337	392	281	78	126	71	26	56	6	38	20	11	15	13	143	75	158	109	81	76
	Rs164030.1	0	0	0	0	0	0	0	0	0	0	0	0	0	0	0	0	0	0	0	0	0	0	0	0	0	0	0	0	0	0	0	0	0
	Rs164040.1	0	2	0	0	0	0	0	0	0	0	0	0	0	0	0	0	0	0	0	0	0	0	0	0	0	0	0	0	0	0	0	0	0
	Rs164060.1	149	30	0	82	159	178	289	150	104	0	59	841	97	135	22	124	8	1	0	0	1	0	0	12	12	32	22	39	56	0	48	10	38
	Rs164070.1	48	0	0	1	101	6	531	370	49	0	19	188	132	74	47	148	0	10	0	0	0	0	0	0	3	0	0	0	25	6	63	8	2
	Rs164080.1	0	0	0	0	0	0	0	0	0	0	0	0	0	0	0	0	0	0	0	0	0	0	0	0	0	0	0	0	0	0	0	0	0
	Rs164090.1	0	0	0	0	0	0	0	0	0	0	0	0	0	0	0	0	0	0	0	0	0	0	0	0	0	0	0	0	0	0	0	0	0
	Rs164100.1	130	60	205	6	77	0	675	587	53	19	256	292	127	120	19	135	69	276	129	88	147	58	50	73	107	20	67	248	139	176	53	246	86
	Rs164110.1	275	124	124	190	231	317	564	791	83	24	202	944	122	162	242	150	17	205	47	130	75	65	34	60	67	144	66	292	183	119	29	135	157
	Rs164120.1	114	72	71	503	229	65	918	1311	160	165	263	1348	219	134	340	205	75	235	16	150	127	42	100	24	102	86	115	200	113	141	75	103	55
	Rs164140.1	297	243	210	709	434	126	2296	2428	289	177	477	2675	423	422	572	483	284	447	149	328	396	109	145	80	163	191	184	554	334	343	238	402	296
	Rs164150.1	478	398	614	321	379	464	2110	2915	416	171	639	2819	270	370	408	333	330	719	378	448	511	180	254	266	203	380	197	642	644	503	354	641	470
	Rs164160.1	67	21	2	0	0	19	106	28	0	0	28	61	0	0	0	3	0	27	1	0	67	0	7	0	1	0	0	0	0	0	9	26	0
	Rs164170.1	6	61	23	0	0	0	141	96	18	0	70	0	41	17	0	11	48	65	30	3	48	0	28	20	10	2	0	59	38	25	0	36	17
	Rs164180.1	16	23	0	0	14	0	99	90	26	0	14	86	0	16	55	29	0	27	15	38	12	14	8	2	6	27	11	19	22	33	21	64	12
	Rs164190.1	138	0	0	74	18	71	556	393	105	103	201	654	77	95	112	110	62	178	46	122	136	44	81	67	59	96	61	212	194	139	103	325	115
	Rs164230.1	0	0	0	0	0	0	0	0	4	0	1	0	2	1	0	0	10	0	0	7	0	11	0	0	0	0	0	7	1	1	0	0	4
	Rs164250.1	0	0	0	0	0	0	0	0	0	0	0	0	0	0	0	0	0	0	0	0	0	0	0	0	0	0	0	0	0	0	0	0	0
	Rs164260.1	0	37	0	16	1	5	286	361	34	17	29	288	45	43	59	49	154	246	105	115	106	67	69	52	118	103	77	367	138	229	186	360	168
	Rs164270.1	4	0	0	0	60	0	47	139	0	0	77	325	2	5	0	3	43	28	57	43	96	17	14	14	13	1	9	119	34	60	25	263	95
	Rs164280.1	0	31	0	0	35	0	36	60	5	0	0	0	0	2	0	0	24	25	15	0	6	9	27	22	40	10	42	23	24	35	8	33	57
	Rs164300.1	0	0	0	0	0	0	0	0	0	0	0	0	0	0	0	0	0	0	0	0	0	0	0	0	0	0	0	0	0	0	0	0	0
	Rs164310.1	0	27	0	0	0	0	170	42	0	0	15	0	0	0	0	0	0	0	0	0	0	0	1	0	0	0	0	0	0	0	0	0	0
	Rs164320.1	0	0	0	0	0	0	0	0	0	0	0	0	0	0	0	0	0	0	0	0	0	0	0	0	0	0	0	0	0	0	0	3	0
	Rs164330.1	497	319	21	199	195	34	1327	1641	175	129	364	1279	227	202	333	245	205	546	383	268	249	92	210	80	104	147	138	418	355	390	218	585	197
	Rs164340.1	172	228	383	1	117	87	2250	1603	263	181	425	1372	208	230	241	301	60	445	267	102	137	59	113	23	40	57	80	191	148	208	145	251	48
	Rs164350.1	151	70	15	0	46	0	21	0	0	0	141	500	48	46	0	34	11	57	65	17	52	22	41	1	5	8	15	44	19	10	8	87	23
	Rs164360.1	0	6	0	0	0	0	54	67	0	0	40	0	0	0	0	0	0	0	0	0	0	0	0	0	0	0	0	0	0	0	0	0	0
	Rs164370.1	0	0	0	0	0	0	0	0	0	0	0	0	0	0	0	0	0	0	0	0	0	0	0	0	0	0	0	0	0	0	0	0	0
	Rs164380.1	0	0	0	0	0	0	0	0	0	0	0	49	0	0	0	0	0	0	0	0	0	0	0	0	0	0	0	0	0	0	0	0	0
	Rs164400.1	0	0	0	0	0	0	60	65	11	0	27	0	15	29	1	19	0	94	110	62	50	14	8	16	86	70	55	44	28	33	56	66	35
	Rs164410.1	457	418	216	733	544	491	1266	3062	391	136	647	2267	608	612	648	660	173	1041	648	391	410	111	119	170	128	238	166	319	246	231	228	247	175
	Rs164420.1	132	161	83	78	89	215	779	710	251	124	182	601	151	141	36	136	74	56	73	86	92	49	14	10	38	50	53	133	34	57	60	150	77
	Rs164430.1	0	0	0	0	0	0	0	0	0	0	0	0	0	0	0	0	0	0	0	0	0	0	0	0	0	0	0	0	0	0	0	0	0
	Rs164440.1	0	0	0	0	0	0	0	0	0	0	0	0	0	0	0	0	0	0	0	0	0	0	0	0	0	0	0	0	0	0	0	0	0
	Rs164450.1	0	0	0	0	0	0	0	0	0	0	0	0	0	0	0	0	0	0	0	0	0	0	0	0	0	0	0	12	0	0	0	0	0
	Rs164460.1	14	1	157	164	137	44	228	201	98	157	65	114	159	219	150	239	37	129	74	83	40	0	8	115	81	76	73	62	0	194	149	128	72
	Rs164470.1	0	0	0	0	0	0	0	0	0	0	0	0	0	0	0	4	0	0	0	0	0	0	0	0	0	0	0	0	0	0	0	0	0
	Rs164500.1	259	62	310	224	46	0	409	552	121	42	544	503	257	315	424	320	278	770	708	275	306	12	85	218	184	130	44	517	376	716	439	304	122
	Rs164520.1	0	0	0	0	0	0	0	0	0	0	0	0	0	0	0	0	0	0	0	0	0	0	0	0	0	0	0	0	0	0	0	0	0
	Rs164530.1	32	0	0	0	0	0	0	166	0	0	132	0	0	26	0	0	44	0	0	0	0	70	10	0	0	0	10	98	0	46	0	0	0
	Rs164540.1	351	184	370	258	548	194	1488	2261	306	122	1046	3081	990	708	964	1014	513	827	651	815	602	350	175	260	182	208	387	1033	351	697	622	1759	1103
	Rs164550.1	0	0	0	0	0	0	0	0	0	0	0	0	9	0	30	16	0	0	0	0	0	0	0	0	4	0	19	0	0	0	0	13	0
	Rs164560.1	531	258	102	120	442	188	2054	2939	223	44	756	4269	474	386	288	290	452	211	122	76	183	121	229	161	254	98	88	457	334	229	164	146	36
	Rs164570.1	223	525	206	186	93	142	1633	1286	234	38	292	735	198	180	271	274	86	256	313	200	110	46	266	115	108	178	109	393	298	304	29	630	334
	Rs164580.1	1036	841	1426	908	621	508	8518	8727	1005	302	1511	5812	570	517	907	658	787	1728	859	856	877	160	520	303	409	390	424	1266	772	1237	669	1498	649
	Rs164590.1	320	345	243	187	273	341	1364	1081	232	130	324	1044	231	219	97	196	229	132	214	175	119	109	158	135	148	183	147	371	466	125	218	348	277
	Rs164610.1	125	82	71	23	51	107	1970	1800	109	39	375	1440	25	53	177	89	206	182	89	64	26	37	40	42	28	32	20	257	156	220	121	163	66
	Rs164620.1	0	0	0	0	0	0	132	69	0	0	0	85	0	0	0	1	26	0	0	0	0	0	0	0	1	0	0	23	38	0	0	11	0
	Rs164630.1	0	0	0	0	0	0	0	0	81	88	0	0	0	4	12	149	0	0	0	0	0	0	0	0	0	12	43	14	0	0	4	47	20
	Rs164640.1	0	0	0	0	374	244	0	0	545	702	0	0	39	32	280	1133	0	0	0	2	0	0	0	0	12	167	107	0	0	40	0	296	236
	Rs164650.1	0	0	0	0	0	0	0	0	0	0	0	0	0	0	0	0	0	0	0	0	0	0	0	0	0	0	0	0	0	0	0	0	0
	Rs164660.1	0	0	0	0	0	0	80	0	0	0	0	0	18	0	0	0	0	112	32	63	18	0	0	0	10	30	0	0	0	40	48	0	0
	Rs164670.1	356	212	114	186	126	352	1513	1721	335	186	544	1203	274	358	502	607	255	224	40	98	62	60	116	80	76	208	182	260	335	223	222	357	342
	Rs164680.1	0	0	0	0	0	0	0	0	0	0	0	0	0	0	0	0	0	0	0	0	0	0	0	0	0	0	0	0	0	0	0	0	0
	Rs164690.1	0	0	0	0	0	0	40	0	0	0	0	0	15	0	0	0	0	100	16	48	9	0	0	0	7	15	0	0	0	30	24	0	0
	Rs164700.1	340	212	114	166	58	352	1425	1683	323	106	486	1063	240	334	424	595	244	188	40	98	62	60	92	80	66	174	174	242	335	223	184	325	270
	Rs164710.1	0	0	0	0	0	0	0	0	0	0	0	0	0	0	0	0	0	0	0	0	0	0	0	0	0	0	0	0	0	0	0	0	0
	Rs164720.1	64	38	51	0	68	0	338	521	59	26	218	122	74	76	2	92	23	50	11	73	22	74	107	78	54	75	64	136	111	104	93	168	104
	Rs164730.1	1	0	2	0	15	4	51	118	8	0	0	63	17	17	4	23	16	16	43	15	0	14	12	1	13	13	9	74	0	21	8	46	5
	Rs164740.1	72	127	162	85	162	118	461	369	104	64	125	239	124	133	64	109	62	92	77	82	103	23	41	61	62	68	49	167	156	178	106	326	122
	Rs164750.1	141	52	17	0	43	0	633	440	94	16	74	163	21	58	0	65	121	160	60	14	45	74	44	46	47	67	25	81	30	36	35	22	50
	Rs164770.1	0	0	0	0	0	0	0	0	0	0	11	0	0	0	0	0	0	0	0	0	0	0	0	0	0	0	0	0	0	0	0	0	0
	Rs164780.1	43	8	0	0	45	0	28	145	21	6	108	415	80	72	30	46	3	55	25	0	13	0	4	0	2	0	0	25	23	25	22	18	8
	Rs164790.1	0	0	0	0	0	0	28	0	2	0	0	0	0	0	0	5	0	0	0	0	16	0	0	0	0	0	0	0	0	0	0	10	0
	Rs164800.1	95	21	60	62	28	0	495	573	73	38	19	374	52	64	128	83	128	82	139	119	121	108	58	29	55	8	38	181	108	82	89	132	111
	Rs164810.1	0	0	0	0	0	0	0	0	0	0	0	0	0	0	0	0	0	0	0	0	0	0	0	0	0	0	0	0	0	0	0	0	0
	Rs164820.1	0	1	0	0	0	0	77	86	20	19	3	172	18	36	1	14	0	0	21	0	6	23	34	12	17	0	12	15	47	7	30	0	0
	Rs164830.1	0	0	0	0	51	5	0	134	3	0	0	75	0	2	0	0	0	1	0	0	0	0	0	0	0	0	0	1	0	0	0	0	0
	Rs164840.1	79	107	0	48	97	111	370	501	69	28	146	468	73	106	177	101	71	25	43	75	25	62	63	23	35	66	45	122	181	80	126	132	112
	Rs164850.1	571	516	170	90	389	364	2629	3231	417	217	735	2824	272	297	252	266	180	358	230	225	364	220	201	209	204	149	269	509	427	376	232	727	422
	Rs164860.1	19	28	0	0	27	0	110	203	33	32	0	56	86	80	0	71	62	38	49	38	12	40	73	97	87	15	34	86	154	133	154	187	169
	Rs164870.1	0	0	0	0	0	0	40	49	0	0	0	0	0	0	0	2	10	20	5	15	0	0	3	0	0	0	3	0	3	0	0	0	0
	Rs164900.1	27	185	395	348	42	65	1977	1669	37	10	428	2671	119	156	66	65	375	518	480	312	439	208	155	143	267	281	218	888	501	522	303	242	205
	Rs164910.1	185	189	228	191	58	210	783	614	16	16	347	907	25	49	1	79	60	86	67	47	125	32	27	61	49	59	58	284	160	160	124	96	43
	Rs164920.1	0	0	0	0	0	0	0	0	0	0	0	0	0	0	0	0	0	0	0	0	0	0	0	0	0	0	0	0	0	0	0	0	0
	Rs164930.1	24	0	0	0	68	30	20	123	14	0	33	167	0	33	21	32	0	0	101	6	0	0	0	0	0	0	0	0	0	13	0	0	0
	Rs164950.1	0	0	0	0	0	0	0	0	0	0	0	0	0	0	0	0	0	0	0	0	0	0	0	0	0	0	8	0	0	0	0	0	0
	Rs164960.1	4	0	0	0	0	0	0	29	0	0	0	0	0	0	0	0	0	0	0	0	0	0	0	0	0	0	0	0	0	0	0	0	0
	Rs164990.1	58	40	0	20	0	0	281	295	2	0	59	381	0	0	0	2	98	0	0	0	0	26	2	0	0	0	0	78	66	0	0	0	0
	Rs165010.1	947	811	426	1058	655	729	16041	24698	1722	439	1979	8370	585	474	1283	625	156	251	218	148	170	100	144	46	60	111	119	340	74	99	98	310	92
	Rs165020.1	0	0	0	0	0	0	0	0	0	0	0	0	0	0	0	0	0	0	0	0	0	0	0	0	0	0	0	0	0	0	0	0	0
	Rs165030.1	1045	1080	367	1184	788	772	17077	25514	1812	415	2352	9452	639	525	1506	672	96	195	176	125	127	70	132	33	46	112	110	314	56	74	89	231	72
	Rs165050.1	0	0	0	0	0	0	0	0	0	0	0	0	0	0	0	0	0	0	0	0	0	0	0	0	0	0	0	0	0	0	0	0	0
	Rs165090.1	49	0	84	22	39	1	226	374	63	26	14	753	37	36	52	99	11	95	52	79	30	35	22	46	50	56	41	90	28	26	33	87	128
	Rs165100.1	16	0	0	105	14	11	205	144	13	0	21	226	25	25	68	20	75	60	72	90	77	82	26	3	40	40	38	39	18	105	45	78	16
	Rs165110.1	0	0	0	0	0	0	0	0	0	0	0	0	0	0	0	0	0	0	0	0	0	0	0	0	0	0	0	0	0	0	0	0	0
	Rs165120.1	2	0	76	62	30	31	296	533	39	17	6	435	47	53	40	97	1	2	16	29	6	0	3	7	7	4	16	16	10	8	6	40	23
	Rs165130.1	0	0	0	0	19	0	31	3	3	0	55	0	2	3	0	19	3	27	30	37	0	1	5	3	8	1	0	2	0	6	2	24	0
	Rs165140.1	0	0	0	0	0	0	0	0	0	0	0	0	0	0	0	0	0	0	0	0	0	0	0	0	0	0	0	0	0	0	0	0	0
	Rs165150.1	368	299	596	125	182	216	1724	2460	212	181	518	2207	279	274	392	277	208	289	81	160	125	133	73	104	84	49	71	281	165	223	139	249	164
	Rs165160.1	109	34	0	47	31	5	365	447	36	0	140	451	119	139	111	93	38	154	78	135	80	29	28	48	101	67	51	116	44	63	89	154	58
	Rs165170.1	0	0	0	0	0	0	0	0	0	0	0	0	0	0	0	0	0	0	0	0	0	0	0	0	0	0	0	0	0	0	0	0	0
	Rs165180.1	0	0	0	0	0	0	0	0	0	0	0	0	0	0	0	0	0	0	0	0	0	0	0	0	0	0	0	0	0	0	0	0	0
	Rs165190.1	568	1114	9981	8580	1238	188	2439	4682	2277	1946	126	403	7116	7881	2225	8271	1963	6132	3149	144	209	82	114	1118	1162	150	138	3658	1530	10608	7476	4563	5139
	Rs165200.1	0	46	0	0	0	0	0	0	0	0	0	0	0	0	0	0	0	0	0	0	0	0	0	0	0	0	0	56	0	0	0	0	0
	Rs165210.1	378	210	68	228	344	342	1476	1319	286	106	489	1144	383	334	462	450	156	72	252	120	116	54	100	134	85	177	64	241	250	123	159	281	133
	Rs165220.1	420	1077	8732	7610	1065	171	2086	4176	2093	1608	121	399	6508	6975	2233	7562	1871	5728	2948	139	194	43	103	1040	1047	124	134	3593	1515	10591	7078	4213	5078
	Rs165230.1	0	23	0	0	0	0	0	0	0	0	0	0	0	0	0	0	0	0	0	0	0	0	0	0	0	0	0	56	0	0	0	0	0
	Rs165240.1	339	200	68	228	317	299	1138	1085	243	99	418	863	340	258	444	362	115	68	222	122	95	54	88	112	75	146	47	199	176	123	146	253	134
	Rs165250.1	0	0	0	0	0	0	0	0	0	0	0	0	0	0	0	0	0	0	0	0	0	0	0	0	0	0	0	0	0	0	0	0	0
	Rs165260.1	0	0	0	0	0	0	0	0	0	0	0	0	0	0	0	0	0	0	0	0	0	0	0	0	0	0	0	0	0	0	0	0	0
	Rs165270.1	0	0	0	27	0	0	43	74	2	0	0	0	18	10	0	6	16	0	10	0	0	0	0	0	0	0	0	47	0	0	13	23	28
	Rs165280.1	0	0	0	0	0	0	0	0	0	0	0	0	0	0	0	0	0	0	0	0	11	0	0	0	0	0	0	0	0	0	0	0	0
	Rs165290.1	0	0	0	0	0	0	0	0	0	0	0	0	0	0	0	0	0	0	0	0	0	0	0	0	0	0	0	0	0	0	0	0	0
	Rs165310.1	0	0	0	0	0	0	0	0	0	0	0	0	0	0	0	0	0	0	0	0	0	0	0	0	0	0	0	0	0	0	0	0	0
	Rs165320.1	135	72	161	220	130	24	635	817	60	22	228	1165	100	118	50	108	113	73	2	77	58	82	26	7	61	5	62	176	115	75	41	163	158
	Rs165330.1	0	0	0	0	0	0	0	0	0	0	0	0	0	0	0	0	0	0	0	0	0	0	0	0	0	0	0	0	0	0	0	0	0
	Rs165340.1	0	0	0	0	0	0	0	1	0	0	0	142	0	0	0	0	0	0	0	0	0	0	0	0	0	0	0	0	0	0	0	0	0
	Rs165350.1	0	0	0	0	4	0	0	0	0	0	0	0	0	0	0	0	0	12	0	0	0	0	0	0	0	0	0	0	0	0	8	0	0
	Rs165360.1	27	0	1	0	0	0	243	296	0	0	19	217	0	0	0	0	35	44	54	0	0	93	61	0	1	1	0	0	22	0	0	0	0
	Rs165370.1	0	0	0	0	0	0	0	0	0	0	0	0	0	0	0	0	0	0	0	0	0	0	0	0	0	0	0	0	0	0	0	0	0
	Rs165380.1	0	0	0	0	0	27	267	55	20	0	0	66	1	9	0	12	19	6	24	0	0	0	0	0	3	0	3	17	0	12	1	5	5
	Rs165390.1	0	0	0	0	0	0	0	0	0	0	0	0	0	0	0	0	0	0	0	0	0	0	0	0	0	0	0	0	0	0	0	0	0
	Rs165400.1	0	0	0	0	0	0	0	7	0	0	0	0	0	0	0	0	0	0	0	0	0	0	0	0	0	0	0	0	0	0	0	0	0
	Rs165410.1	0	0	0	0	0	0	0	0	0	0	0	0	0	0	0	0	0	0	0	0	0	0	0	0	0	0	0	0	0	0	0	0	0
	Rs165420.1	8	0	0	46	0	0	0	0	1	0	0	98	0	0	0	0	0	0	0	0	0	0	0	0	0	0	0	0	0	0	0	0	0
	Rs165430.1	0	0	0	0	0	0	0	0	0	0	0	38	0	0	0	0	0	0	0	0	0	0	0	0	1	0	0	0	0	0	0	0	0
	Rs165440.1	81	104	2	52	115	50	583	918	195	73	126	169	56	77	89	80	54	88	89	25	18	25	27	29	54	61	30	107	0	39	54	36	18
	Rs165450.1	0	0	0	0	0	0	0	0	0	0	0	0	0	0	0	0	0	0	0	0	0	0	0	0	0	0	0	0	0	0	0	0	0
	Rs165460.1	34	177	161	93	245	113	1947	1585	596	378	238	735	294	275	344	381	204	1175	639	780	695	291	328	309	261	822	785	672	345	610	212	980	395
	Rs165470.1	0	36	0	0	41	0	176	170	31	0	48	84	46	36	53	37	1	24	1	27	2	0	13	0	1	0	2	22	3	0	44	26	8
	Rs165480.1	109	164	132	179	185	202	899	1065	263	81	212	1547	220	271	315	286	71	72	54	39	123	2	65	54	36	29	30	90	63	56	60	38	123
	Rs165490.1	0	27	0	66	0	33	54	30	32	0	4	159	28	24	84	20	0	0	0	0	0	0	4	1	0	1	0	2	2	0	1	0	0
	Rs165500.1	20	16	150	6	69	0	951	1023	80	73	237	375	84	92	26	98	59	240	41	77	81	42	39	43	59	1	50	145	60	87	40	146	55
	Rs165510.1	61	57	144	97	244	220	342	683	103	22	61	871	61	103	144	113	130	180	76	83	46	69	70	99	105	214	110	380	198	132	62	234	186
	Rs165520.1	392	320	381	338	719	368	5661	6540	1062	345	1089	5018	705	698	693	919	632	1028	424	975	868	370	391	413	397	517	569	995	618	745	371	931	677
	Rs165530.1	0	0	0	0	0	0	0	0	0	0	0	0	0	0	0	0	0	0	0	0	0	0	0	0	0	0	0	0	0	0	0	0	0
	Rs165550.1	0	0	0	0	0	0	0	0	0	0	0	0	0	0	0	0	0	0	0	0	0	0	0	0	0	0	0	0	0	0	0	0	0
	Rs165560.1	43	4	0	1	7	0	635	473	28	0	108	365	78	64	168	47	252	61	17	31	14	57	22	48	20	22	51	153	188	131	119	217	115
	Rs165570.1	345	188	165	167	309	196	797	1142	189	119	176	740	133	150	249	149	362	493	452	332	368	143	200	167	261	236	249	447	312	447	325	686	593
	Rs165580.1	235	33	56	149	92	2	825	374	59	40	214	854	105	117	168	168	259	270	178	128	217	136	136	100	127	123	104	358	115	214	188	250	199
	Rs165600.1	12	0	53	100	45	92	497	680	47	86	20	247	16	52	79	58	1	0	0	7	30	0	17	1	2	1	7	42	8	12	0	15	6
	Rs165620.1	0	0	0	0	0	0	0	0	0	0	0	0	0	0	0	0	0	0	0	0	0	0	0	0	0	0	0	0	0	0	0	0	0
	Rs165630.1	3	73	6	66	91	1	651	773	133	39	40	609	134	186	111	137	0	0	4	1	4	0	2	1	1	1	1	11	5	12	8	24	7
	Rs165640.1	80	161	177	147	70	50	1091	858	108	70	113	862	179	179	300	179	10	15	5	65	2	17	31	17	37	44	15	66	50	57	101	50	54
	Rs165650.1	50	45	0	184	93	87	679	584	135	81	177	762	75	109	60	133	134	112	200	181	185	115	162	90	82	199	183	432	297	210	112	494	166
	Rs165660.1	0	0	0	0	0	0	0	0	0	0	0	108	0	6	0	2	0	0	0	0	0	0	1	0	9	39	5	0	0	1	0	0	0
	Rs165670.1	35	117	0	0	70	0	551	835	8	0	246	389	22	14	0	11	108	41	50	98	53	97	82	18	26	50	33	144	0	8	10	1	0
	Rs165680.1	33	65	112	30	115	220	544	552	180	82	188	601	168	116	331	110	205	619	486	477	309	110	132	130	240	190	245	339	116	355	199	470	559
	Rs165690.1	21	63	46	1	53	39	421	515	85	58	35	459	40	55	88	41	77	122	2	0	103	21	23	52	20	15	15	125	67	64	67	75	23
	Rs165700.1	0	0	0	0	0	0	0	0	0	0	0	0	0	0	0	6	0	0	0	0	0	0	0	2	2	0	0	23	0	8	0	17	17
	Rs165710.1	91	98	1	30	71	40	372	341	104	41	98	477	77	101	39	103	0	32	24	44	21	25	50	11	14	0	24	46	12	61	2	33	12
	Rs165720.1	48	59	65	54	42	52	643	740	23	18	169	519	40	26	17	31	0	0	0	0	0	48	0	2	0	0	0	0	0	0	0	0	0
	Rs165730.1	0	0	0	0	0	0	0	0	0	0	0	0	0	0	0	0	0	0	0	0	0	0	0	0	0	0	0	0	0	0	0	0	0
	Rs165740.1	0	0	0	0	0	0	0	0	0	0	0	0	0	2	0	3	0	0	0	0	0	0	0	0	1	0	0	25	0	42	1	0	0
	Rs165750.1	0	0	0	0	0	0	0	0	0	0	0	0	0	0	0	0	0	0	0	0	0	0	0	0	0	0	0	0	0	0	0	0	0
	Rs165760.1	0	0	0	0	0	0	41	34	2	0	0	318	0	0	0	11	60	0	0	0	1	2	41	0	13	0	17	52	53	0	0	28	0
	Rs165770.1	0	0	0	0	0	0	0	0	0	0	0	0	0	0	0	0	0	0	0	0	0	0	0	0	0	0	0	0	0	0	0	0	0
	Rs165780.1	0	0	0	0	0	0	35	0	0	0	0	92	0	0	0	2	0	1	0	11	60	0	0	0	0	19	11	0	3	0	2	34	0
	Rs165790.1	16	0	0	91	50	107	144	286	71	0	42	81	28	45	0	54	108	99	91	61	105	49	55	46	35	46	31	164	180	124	103	234	113
	Rs165800.1	0	0	0	0	0	0	0	0	0	0	0	0	0	0	0	0	0	0	0	0	0	0	0	0	0	0	0	0	0	0	0	0	0
	Rs165810.1	0	0	0	0	0	0	0	0	0	0	0	0	0	0	0	0	0	0	0	0	0	0	0	0	0	0	0	0	0	0	0	0	0
	Rs165820.1	0	0	0	0	0	0	0	0	0	0	0	0	0	0	0	0	0	0	0	0	0	0	0	0	0	0	0	0	0	0	0	0	0
	Rs165830.1	0	0	0	0	0	0	0	0	0	0	0	0	0	0	0	0	0	0	0	0	0	0	0	0	0	0	0	0	0	0	0	0	0
	Rs165840.1	39	16	0	0	0	0	91	292	4	0	36	308	4	8	0	9	77	17	11	9	23	20	34	0	1	0	8	71	33	22	1	26	0
	Rs165850.1	0	37	22	1	0	0	66	17	14	13	13	74	13	10	0	8	10	0	3	1	11	0	0	4	4	0	15	6	1	0	17	12	0
	Rs165860.1	0	0	0	0	0	0	34	1	0	0	0	0	0	0	0	0	0	46	21	0	0	0	0	0	0	0	0	0	0	0	0	0	0
	Rs165870.1	224	96	76	16	0	0	507	836	0	0	298	2145	4	0	0	0	265	21	0	0	0	80	152	0	0	0	0	323	276	44	10	0	1
	Rs165880.1	0	0	0	0	0	0	0	29	14	0	0	0	0	8	0	11	1	50	18	46	0	0	14	16	34	1	10	24	13	24	3	6	0
	Rs165890.1	0	0	0	0	0	0	0	0	0	0	0	0	0	0	0	2	0	0	0	0	0	0	0	0	0	0	0	0	0	0	0	0	0
	Rs165900.1	0	0	0	0	0	0	0	0	33	10	0	0	0	0	54	62	0	0	0	7	0	0	0	0	12	47	23	0	0	29	27	185	87
	Rs165910.1	0	0	0	0	0	0	0	0	0	0	0	0	0	0	0	0	0	0	0	0	0	0	0	0	0	0	0	0	0	0	0	0	0
	Rs165920.1	73	0	0	35	11	0	59	173	18	0	21	1	14	19	0	11	30	0	18	31	0	0	1	0	9	0	0	2	34	8	0	5	1
	Rs165930.1	0	4	61	7	0	0	174	322	12	0	0	0	17	7	0	4	14	38	69	21	0	0	0	0	5	0	0	17	5	882	90	5	0
	Rs165950.1	0	0	0	0	0	0	0	0	0	0	0	0	0	0	0	0	0	0	0	0	0	0	0	0	0	0	0	0	0	0	0	0	0
	Rs165960.1	0	0	0	0	0	0	0	0	0	0	0	0	0	0	0	0	0	0	0	0	0	0	0	0	1	0	0	28	0	0	0	0	0
	Rs165970.1	0	0	0	0	0	0	0	0	0	0	0	0	0	0	0	0	0	0	0	0	0	0	0	0	0	0	0	0	0	0	0	0	0
	Rs165990.1	150	101	142	135	259	269	1401	1038	348	142	255	537	339	413	248	570	156	241	87	245	332	102	113	127	133	284	242	489	291	427	325	730	511
	Rs166000.1	0	0	0	0	0	0	0	0	0	0	0	0	0	0	0	0	0	0	0	0	0	0	0	0	0	0	0	0	0	0	0	0	0
	Rs166010.1	68	105	68	64	21	92	64	20	22	16	82	348	30	38	32	14	42	20	66	0	0	91	23	0	2	20	0	75	59	14	5	26	0
	Rs166030.1	0	0	0	0	0	0	0	0	0	0	0	0	0	0	0	0	0	0	0	0	0	0	0	0	0	0	0	0	0	0	0	0	0
	Rs166040.1	69	106	34	128	42	47	64	20	27	16	81	348	34	37	32	18	27	20	58	0	0	94	22	0	2	20	0	79	60	12	6	26	0
	Rs166060.1	0	0	0	0	0	0	0	52	4	0	0	0	3	26	0	10	0	0	0	0	0	0	0	0	0	0	0	0	0	0	0	0	0
	Rs166070.1	93	50	72	42	193	0	517	467	98	101	273	370	160	236	168	191	92	64	48	50	37	35	53	42	88	96	75	134	125	145	138	97	53
	Rs166080.1	0	0	0	0	0	0	0	0	0	0	0	0	0	0	0	0	0	0	0	0	0	0	0	0	0	0	0	0	0	0	0	0	0
	Rs166130.1	0	0	0	0	0	0	0	66	0	0	0	0	0	0	0	0	0	0	0	0	0	0	0	0	0	0	0	0	0	0	0	0	0
	Rs166150.1	0	0	0	0	0	0	0	0	0	0	3	0	0	0	0	0	0	0	0	0	0	1	11	0	0	0	0	0	0	0	0	0	0
	Rs166160.1	272	139	296	202	119	67	590	570	19	13	126	1122	45	33	1	14	67	331	180	93	92	33	37	47	68	39	22	123	117	91	22	0	11
	Rs166170.1	5	0	0	0	0	0	0	0	0	0	20	0	0	0	0	0	0	0	0	0	0	0	0	0	0	0	0	0	0	0	0	0	0
	Rs166180.1	52	85	161	0	98	0	268	339	45	34	96	120	64	41	24	95	38	84	1	42	27	1	27	13	27	7	13	68	16	24	18	14	28
	Rs166200.1	0	0	0	0	0	0	0	0	0	0	0	0	0	0	0	0	0	0	0	0	0	0	0	0	0	0	0	0	0	0	0	0	0
	Rs166210.1	0	1	0	37	49	0	294	145	29	1	58	162	16	35	0	35	91	135	80	44	16	68	55	25	19	68	44	82	22	64	21	50	41
	Rs166220.1	111	337	395	199	352	505	3790	4194	581	232	549	1496	503	446	653	445	1007	1327	1302	881	1195	953	815	568	605	927	660	1616	833	1861	912	2205	931
	Rs166230.1	47	275	140	74	201	303	1142	1205	105	94	207	866	183	257	339	200	421	638	395	343	406	201	149	134	160	141	186	761	632	485	157	438	474
	Rs166240.1	0	0	0	0	0	0	0	41	0	0	0	0	0	0	0	0	0	0	0	0	0	0	0	0	0	0	0	0	0	0	0	0	0
	Rs166250.1	0	0	0	0	0	0	0	0	0	0	0	0	0	0	0	0	0	0	0	0	0	0	0	0	0	0	0	0	0	2	0	0	0
	Rs166260.1	0	0	62	0	0	0	122	224	20	24	75	101	1	4	42	18	8	23	0	0	6	0	14	0	8	15	9	30	0	0	21	16	0
	Rs166270.1	0	0	0	0	0	0	0	0	0	0	0	0	0	0	0	0	0	0	0	0	0	0	0	0	0	0	0	0	0	0	0	0	0
	Rs166280.1	206	121	117	200	188	191	1654	1436	291	114	360	847	296	362	167	373	67	196	90	100	63	38	65	64	95	140	92	278	158	181	190	195	90
	Rs166290.1	0	0	0	0	0	0	0	0	0	0	0	0	0	0	0	0	0	0	0	0	0	0	0	0	0	0	0	0	0	0	0	0	0
	Rs166300.1	0	0	0	0	0	0	0	0	0	0	0	0	0	0	0	0	0	0	0	0	0	0	0	0	0	0	0	0	0	0	0	1	0
	Rs166310.1	0	0	0	0	0	0	0	0	0	0	0	0	0	0	0	16	46	20	0	62	116	74	0	14	9	109	52	123	42	8	0	94	66
	Rs166320.1	734	178	223	742	370	407	1407	3039	316	28	641	2776	316	364	465	420	30	202	85	125	151	55	40	20	39	61	34	158	109	198	60	95	54
	Rs166330.1	41	0	0	0	0	0	0	0	0	0	0	0	0	0	0	0	0	0	0	0	0	0	0	0	0	0	0	0	0	0	0	0	0
	Rs166350.1	102	66	6	107	118	85	416	907	133	80	122	218	41	83	102	65	25	19	0	41	71	16	27	45	10	10	7	51	52	20	16	97	37
	Rs166360.1	310	235	2	186	218	128	1728	2314	329	186	448	1356	249	239	114	302	155	292	142	184	167	206	86	8	87	137	102	356	192	264	172	264	120
	Rs166370.1	0	0	0	39	27	11	76	73	29	0	0	10	7	5	83	6	0	18	9	19	6	0	5	28	6	17	2	4	0	6	0	39	13
	Rs166380.1	24	155	0	3	21	157	1322	904	149	54	103	680	365	380	214	406	94	40	65	32	35	33	18	24	29	1	21	211	67	128	100	244	92
	Rs166390.1	0	0	0	0	0	0	0	0	0	0	0	0	0	0	0	0	0	0	0	0	0	0	0	0	0	0	0	0	0	0	0	0	0
	Rs166410.1	0	0	46	0	0	0	0	0	0	0	0	0	65	47	0	0	0	0	0	0	0	0	0	0	6	0	0	0	0	16	0	0	0
	Rs166420.1	49	277	146	419	268	214	1450	1504	461	312	189	351	69	27	498	219	11	269	113	54	65	9	11	11	23	113	146	2	0	16	0	44	25
	Rs166430.1	0	37	0	0	13	56	635	526	114	70	95	300	51	90	68	78	35	1	24	28	0	41	4	0	13	0	6	21	3	10	12	59	2
	Rs166440.1	0	0	0	0	0	0	0	0	0	0	0	0	0	0	0	0	0	0	0	0	0	0	0	0	0	0	0	0	0	0	0	0	0
	Rs166450.1	0	0	0	0	0	0	0	0	0	0	0	0	0	0	0	0	0	0	0	0	0	0	0	0	0	0	0	0	0	0	0	0	0
	Rs166460.1	372	296	74	188	215	196	1735	1441	182	31	694	1520	220	334	279	394	518	671	260	620	517	309	255	238	258	285	176	1074	409	796	611	662	541
	Rs166470.1	0	0	0	0	0	0	0	0	0	0	0	0	0	0	0	0	0	0	0	0	0	0	0	0	0	0	0	0	0	0	0	0	0
	Rs166480.1	0	0	0	0	0	0	0	0	0	0	0	0	0	0	0	0	0	0	0	0	0	0	0	0	0	0	0	0	0	0	0	0	0
	Rs166490.1	3932	4052	197	3	2991	2114	25318	24162	2697	1853	10980	35605	7	33	4465	4163	5806	33	70	3454	4130	3870	3702	37	11	1826	1821	8303	6320	43	20	2454	1589
	Rs166510.1	16	0	0	0	0	0	58	29	7	0	17	133	0	0	48	0	0	0	0	0	16	0	0	0	0	0	3	0	30	0	0	1	0
	Rs166520.1	0	0	0	0	0	0	0	0	0	0	0	0	0	0	0	3	0	8	14	0	0	0	0	0	1	0	0	0	0	8	0	0	0
	Rs166530.1	236	224	137	83	111	114	814	841	38	1	341	1513	164	150	126	165	150	197	180	145	136	63	65	55	39	74	25	470	217	205	180	202	127
	Rs166540.1	147	47	45	31	25	138	282	183	38	4	31	384	45	82	13	86	16	18	10	15	29	0	22	22	2	1	14	43	0	25	0	124	10
	Rs166550.1	0	0	0	0	0	0	0	0	0	0	0	0	0	0	0	0	0	0	0	0	0	0	0	0	0	0	0	0	0	0	0	0	0
	Rs166560.1	0	0	0	0	28	0	50	56	12	0	0	0	30	56	60	64	0	51	34	81	96	0	5	0	25	4	61	34	1	67	28	211	27
	Rs166570.1	29	0	0	0	37	0	188	53	35	21	0	158	4	13	13	44	30	0	0	0	0	0	0	0	1	0	12	1	0	15	11	81	83
	Rs166580.1	0	68	0	8	46	0	83	175	21	1	29	262	30	34	15	17	22	28	22	40	20	23	7	26	19	16	22	106	40	47	33	53	50
	Rs166590.1	44	4	190	51	46	12	272	267	70	52	127	503	81	92	82	129	112	137	68	58	58	21	28	49	20	35	12	129	111	115	34	50	65
	Rs166610.1	0	0	0	0	0	0	0	30	0	0	0	0	0	0	0	0	0	0	0	0	0	0	0	0	0	0	0	0	0	0	0	0	0
	Rs166620.1	0	0	0	0	0	0	0	0	0	0	0	0	0	0	0	0	0	0	0	0	0	0	0	0	0	0	0	0	0	0	0	0	0
	Rs166630.1	0	0	0	0	0	0	1030	580	0	1	83	101	0	0	35	34	0	0	0	0	0	0	0	0	0	0	0	0	0	0	0	11	0
	Rs166640.1	0	0	0	0	0	0	0	0	0	0	0	0	0	0	0	0	0	0	0	0	14	0	0	0	0	0	0	0	0	0	0	0	0
	Rs166670.1	0	0	0	0	0	0	0	0	0	0	0	0	0	0	0	0	0	0	0	0	0	0	0	0	0	0	0	0	0	0	0	0	0
	Rs166690.1	90	89	2	188	117	101	647	422	124	25	194	610	185	145	76	169	0	0	0	0	0	0	0	0	0	0	0	0	0	0	0	0	0
	Rs166700.1	1960	1407	1266	805	2881	3079	8913	10907	4916	2381	1761	7606	1586	1611	2594	2826	965	2499	1736	2172	3125	803	823	1094	1101	2035	2265	1614	1244	1391	988	3254	2224
	Rs166710.1	711	322	142	216	108	230	1119	829	31	0	402	1760	209	153	430	187	184	564	411	133	136	1	113	13	70	87	70	405	132	110	137	329	199
	Rs166720.1	5	65	0	70	7	44	209	176	62	0	42	88	33	24	6	41	21	58	66	16	35	0	16	44	15	22	12	72	74	25	36	59	16
	Rs166730.1	0	0	0	0	0	0	0	37	3	0	2	0	8	1	29	10	19	0	0	0	0	0	0	0	2	0	11	0	0	9	18	37	42
	Rs166740.1	436	494	457	450	450	622	2587	2979	787	383	483	2011	449	388	474	430	409	559	412	420	473	137	297	311	320	550	420	528	323	549	257	415	453
	Rs166750.1	21	98	65	96	83	32	286	656	62	5	56	385	52	72	33	85	12	13	1	1	0	0	10	0	10	0	2	2	43	30	1	6	4
	Rs166760.1	0	0	0	0	0	0	80	97	17	0	0	77	17	13	0	27	0	0	0	0	0	0	0	0	0	0	0	0	0	0	0	0	0
	Rs166770.1	397	506	298	200	316	272	3069	3157	608	256	606	1926	498	434	337	619	489	503	472	348	486	413	442	318	367	365	412	808	395	761	402	1106	541
	Rs166780.1	110	75	104	161	51	0	521	852	91	45	98	292	53	103	57	138	59	190	50	49	77	74	64	67	34	41	42	58	76	77	36	149	61
	Rs166790.1	27	59	150	41	199	86	963	739	43	37	134	815	25	20	0	27	1	22	16	29	14	49	25	0	1	19	15	48	0	49	7	88	65
	Rs166800.1	46	26	122	49	23	116	214	211	71	0	168	308	87	58	33	151	37	122	19	30	92	41	19	51	74	44	20	70	25	107	55	106	48
	Rs166810.1	189	72	0	158	111	214	1307	1567	416	371	287	606	158	126	25	183	60	225	92	117	193	170	104	117	182	144	166	425	86	250	49	352	94
	Rs166820.1	19	61	108	34	0	0	236	442	35	0	60	153	22	46	0	30	44	10	74	18	103	26	36	34	35	30	26	172	236	72	30	25	43
	Rs166830.1	46	26	122	49	23	116	214	247	72	5	201	308	95	58	33	166	37	122	19	30	92	41	19	51	74	44	20	70	25	107	55	106	48
	Rs166880.1	24	0	0	0	0	0	73	0	0	0	2	0	0	0	0	1	12	0	0	0	0	17	7	0	0	0	0	20	17	0	4	0	0
	Rs166890.1	0	0	0	0	0	0	0	0	3	0	0	0	1	12	42	2	0	11	0	1	14	0	0	0	0	0	3	16	0	3	1	11	34
	Rs166900.1	562	318	337	349	394	470	1947	2509	205	72	580	2636	260	385	179	335	213	553	228	145	180	296	125	107	79	84	127	328	259	182	140	147	149
	Rs166910.1	235	143	99	140	41	179	1151	1339	198	56	128	534	112	98	48	95	31	32	104	16	15	4	47	8	14	1	12	39	0	36	29	54	20
	Rs166920.1	871	706	503	298	580	362	4792	5709	359	208	2154	7569	600	673	1458	848	1702	1445	668	663	948	963	585	214	325	343	234	2549	1953	762	622	687	499
	Rs166930.1	58	75	1	41	22	102	736	694	28	34	176	822	73	69	111	126	274	146	104	180	121	160	71	68	38	132	45	265	212	157	164	145	134
	Rs166940.1	135	51	23	100	25	95	607	641	91	54	176	773	169	131	149	101	10	0	4	16	0	43	9	20	13	0	0	0	22	6	20	11	0
	Rs166950.1	416	263	304	383	384	272	2518	3081	302	52	898	3369	323	323	927	285	171	754	406	361	379	145	180	41	103	166	197	807	288	442	300	358	175
	Rs166960.1	314	199	182	406	39	217	2254	1943	429	109	264	1291	168	213	263	214	255	370	205	397	371	210	83	120	128	150	218	375	297	382	242	721	420
	Rs166970.1	0	0	0	0	4	0	1	0	0	0	64	0	0	4	0	10	0	0	0	0	0	0	0	0	0	0	0	1	0	0	2	1	0
	Rs166980.1	0	0	0	0	4	0	4	48	0	0	107	225	0	6	0	10	26	3	0	0	0	13	0	1	0	0	0	80	42	14	24	8	0
	Rs166990.1	0	0	0	0	0	0	0	0	0	0	0	0	0	0	0	0	0	0	0	0	0	0	0	0	0	0	0	0	0	0	0	0	0
	Rs167000.1	0	0	0	0	20	0	0	2	0	0	0	0	0	0	0	0	0	0	0	0	0	0	0	0	0	0	0	0	0	0	0	0	0
	Rs167010.1	0	0	0	0	0	0	0	0	0	0	0	0	0	0	0	0	0	0	0	0	0	0	0	0	0	0	0	0	0	0	0	0	0
	Rs167020.1	0	0	0	0	0	0	0	0	0	0	0	0	0	0	0	0	0	0	0	0	0	0	0	0	0	0	0	0	0	0	0	0	0
	Rs167040.1	0	0	39	3	45	58	308	373	57	70	40	495	73	93	57	68	34	30	2	35	18	48	37	56	37	12	27	104	56	45	44	80	48
	Rs167050.1	0	0	0	0	39	0	10	105	29	11	44	0	25	22	1	14	1	0	0	0	0	0	0	0	0	0	0	9	0	0	2	0	0
	Rs167060.1	199	30	0	27	148	64	899	1128	176	104	186	870	200	100	241	136	31	4	43	6	37	0	10	26	26	17	12	46	40	21	32	12	67
	Rs167070.1	49	24	0	18	62	0	0	49	0	0	103	251	27	27	97	11	0	0	0	0	0	0	0	0	0	0	0	0	0	0	0	0	0
	Rs167080.1	0	0	0	0	0	0	0	0	0	0	0	0	0	0	0	0	0	0	0	0	0	0	0	0	0	0	0	0	0	0	0	0	0
	Rs167090.1	97	89	206	300	130	0	1089	762	280	135	129	1215	616	539	312	680	0	1	0	0	0	0	0	0	0	0	0	0	0	0	0	0	0
	Rs167100.1	738	424	632	657	474	586	2993	3102	348	128	803	3173	478	531	541	438	415	655	561	368	645	219	137	229	162	170	140	446	230	485	396	438	247
	Rs167110.1	352	320	242	204	288	137	1200	1443	165	119	255	818	241	216	280	219	291	279	188	171	315	81	121	175	124	149	148	431	270	167	282	320	267
	Rs167130.1	10	52	0	0	20	0	585	449	143	22	13	3	3	1	0	34	266	1404	775	995	869	754	605	940	664	1317	1977	554	295	220	139	745	353
	Rs167140.1	19	52	0	0	35	0	325	398	79	20	83	168	63	42	2	70	11	163	70	0	51	14	27	45	55	41	42	51	38	38	61	33	3
	Rs167150.1	0	0	0	0	0	0	0	0	0	0	0	0	0	0	0	0	0	0	0	0	0	0	0	0	0	0	0	0	0	0	0	0	0
	Rs167170.1	33	199	9	0	16	137	222	210	61	0	22	99	11	8	1	16	37	12	34	12	20	2	33	16	21	15	12	42	43	48	48	45	15
	Rs167180.1	163	21	144	221	61	139	512	824	144	62	58	663	123	96	3	129	118	152	70	5	96	188	150	119	91	11	104	211	257	147	39	244	199
	Rs167190.1	54	47	112	102	56	64	273	289	88	19	13	733	134	131	77	131	112	215	118	72	178	59	146	70	74	134	45	289	97	304	110	415	187
	Rs167200.1	0	0	0	0	0	1	0	0	0	0	0	0	0	0	0	0	0	0	22	9	0	0	0	0	0	0	4	0	0	0	9	0	0
	Rs167210.1	0	29	0	38	80	67	514	468	60	40	79	145	80	61	0	45	22	107	92	46	0	25	23	18	22	0	0	54	0	26	29	15	0
	Rs167220.1	0	0	0	0	0	0	0	0	0	0	0	0	0	0	0	0	0	0	0	0	0	0	0	0	0	0	0	0	0	0	0	0	0
	Rs167240.1	68	51	0	0	0	0	808	1603	3	0	265	439	0	0	0	11	12	0	0	0	0	0	3	0	0	0	0	203	53	0	0	0	0
	Rs167260.1	108	47	0	69	124	71	1160	957	128	35	401	1569	207	194	162	157	143	205	279	218	191	26	70	115	145	225	187	312	342	265	275	446	276
	Rs167270.1	39	147	73	45	85	98	560	771	102	95	228	459	255	301	114	604	22	38	50	54	17	0	7	7	31	34	12	103	43	81	96	140	75
	Rs167280.1	0	0	0	0	0	0	0	0	1	0	0	0	0	0	0	0	0	0	0	0	0	0	0	0	0	0	0	0	0	0	0	0	0
	Rs167290.1	359	95	347	361	260	39	343	630	34	0	83	47	65	31	0	16	81	152	108	102	187	27	62	20	32	15	54	180	16	10	97	57	64
	Rs167300.1	136	11	141	13	148	61	1169	1176	233	64	117	449	124	196	103	168	209	440	146	151	121	172	125	121	127	46	141	594	329	175	258	428	226
	Rs167320.1	322	426	269	157	243	287	1844	2657	352	109	218	1699	252	266	229	264	199	364	186	245	229	97	111	103	105	96	160	376	247	356	151	424	151
	Rs167330.1	61	0	0	69	28	55	473	585	66	40	144	410	41	43	0	51	26	83	17	33	59	16	2	14	29	13	26	81	13	84	3	31	61
	Rs167340.1	0	0	0	0	0	0	0	0	5	0	0	0	4	4	0	4	0	0	0	0	0	0	0	0	0	0	0	0	0	0	0	0	0
	Rs167350.1	0	0	0	0	0	0	28	47	0	0	0	10	0	0	0	4	0	13	0	0	0	0	0	0	0	0	0	0	0	0	0	1	0
	Rs167370.1	28	19	0	35	36	0	84	198	6	29	108	27	28	5	0	33	2	0	21	1	21	0	11	0	1	0	18	1	0	15	3	14	0
	Rs167380.1	16	54	108	117	83	112	356	719	125	37	61	561	71	83	35	156	107	203	67	106	96	77	57	117	122	71	132	138	64	125	173	288	157
	Rs167390.1	0	0	0	0	0	0	0	0	0	0	0	0	0	0	0	0	0	0	0	0	0	0	0	0	0	0	0	0	0	0	0	0	0
	Rs167410.1	133	101	52	96	112	101	1858	1605	320	185	357	848	176	198	144	382	232	212	38	155	101	180	103	117	168	265	120	389	186	273	134	313	162
	Rs167420.1	0	0	0	0	0	0	0	0	0	0	0	0	0	3	0	0	0	0	0	0	0	0	0	0	0	0	0	0	0	0	0	0	0
	Rs167430.1	346	250	79	28	20	0	1796	1810	20	1	438	2000	6	14	188	19	9	219	77	13	42	52	61	9	6	9	8	100	79	5	4	9	11
	Rs167440.1	129	29	72	85	188	62	860	451	152	83	146	262	184	198	76	133	204	89	187	95	76	43	88	35	92	23	72	246	99	169	130	255	146
	Rs167450.1	105	74	2	38	70	1	754	944	104	30	209	966	136	127	9	143	241	329	155	147	191	99	106	161	104	193	61	337	226	194	242	382	287
	Rs167570.1	186	139	298	4	286	0	290	414	106	83	16	502	118	130	274	120	0	2	57	0	1	0	47	45	28	22	22	48	4	117	26	120	62
	Rs167580.1	0	0	0	0	0	0	0	0	0	0	0	0	0	0	0	0	0	0	0	0	0	0	0	0	0	0	0	0	0	0	0	0	0
	Rs167590.1	123	38	0	0	0	0	686	546	0	0	144	5	0	0	0	16	12	0	0	0	0	0	34	2	0	6	0	25	36	0	0	0	0
	Rs167600.1	284	304	329	426	200	538	1585	2954	253	146	441	1414	379	510	286	481	169	127	96	28	89	46	30	91	87	136	50	186	141	166	200	293	27
	Rs167610.1	199	148	156	257	186	184	1696	1259	144	86	268	1103	322	411	190	361	411	287	160	116	430	425	198	233	221	140	135	401	235	322	75	317	234
	Rs167620.1	174	0	0	388	29	0	908	442	116	54	18	158	59	102	64	129	70	46	0	16	8	2	12	0	37	18	4	161	132	122	87	130	104
	Rs167630.1	126	91	0	7	208	0	1886	1432	314	96	326	1238	132	154	130	172	118	246	136	46	158	108	140	24	94	78	89	349	98	213	120	252	77
	Rs167640.1	241	0	112	0	153	194	962	818	162	196	413	1194	175	172	190	178	192	175	285	110	199	328	236	140	160	131	178	426	449	198	297	415	134
	Rs167650.1	571	379	314	325	301	365	4017	4581	1276	561	595	2088	284	204	0	575	117	867	561	415	463	325	384	188	224	347	455	394	50	208	94	278	152
	Rs167670.1	0	0	0	0	0	0	0	15	0	0	0	0	0	4	0	0	0	0	0	0	0	0	14	0	2	0	0	0	44	0	12	30	0
	Rs167680.1	536	386	401	172	222	115	2434	2238	377	110	767	1434	296	332	190	420	326	447	297	195	195	181	336	60	146	203	247	857	392	310	240	692	306
	Rs167690.1	0	0	0	0	0	0	0	0	0	0	0	0	233	71	0	22	0	0	0	0	0	0	0	0	0	0	0	0	0	18	0	22	0
	Rs167700.1	186	138	296	3	261	0	272	414	106	82	16	502	113	130	274	119	0	2	54	0	0	0	45	42	23	13	22	47	4	113	19	109	49
	Rs167710.1	0	0	0	0	0	0	0	0	0	0	0	0	0	0	0	0	0	0	8	0	0	0	0	0	0	0	0	0	0	0	0	0	0
	Rs167720.1	113	38	0	0	0	0	660	548	0	0	144	5	0	0	0	16	12	0	0	0	0	0	32	2	0	3	0	26	36	0	0	0	0
	Rs167730.1	409	373	329	511	215	680	1962	3513	332	180	534	1857	441	612	372	592	219	156	104	51	102	47	35	138	114	152	72	215	156	175	210	347	47
	Rs167740.1	211	156	106	88	85	92	669	755	142	27	200	998	98	90	102	117	17	63	130	95	47	76	88	81	72	88	104	175	119	155	58	179	128
	Rs167750.1	321	118	436	369	368	142	1118	1744	68	13	273	1277	139	207	177	85	181	856	779	519	672	72	113	58	120	186	89	410	236	362	256	278	150
	Rs167760.1	89	18	83	52	76	147	525	814	112	26	89	578	116	216	105	144	90	13	30	98	39	14	63	9	43	53	51	121	107	83	67	256	214
	Rs167770.1	2544	1977	1029	1671	1191	1742	8708	10545	1173	513	3345	11399	2122	2052	1317	2052	1385	2064	1165	1048	1437	543	495	636	562	605	642	2022	1415	1235	1424	1407	936
	Rs167780.1	204	266	86	75	170	26	926	1304	107	80	264	593	176	240	222	193	151	121	175	96	150	139	45	25	86	119	67	380	278	201	112	255	238
	Rs167790.1	14	40	0	0	19	0	168	673	35	20	75	200	19	70	20	51	0	12	33	13	0	0	6	19	10	6	3	12	0	8	5	0	14
	Rs167800.1	0	58	0	0	17	0	127	93	0	0	51	33	29	29	26	18	17	0	0	0	2	11	4	0	0	0	1	1	2	0	5	2	8
	Rs167820.1	0	0	0	0	0	0	0	0	0	0	0	0	0	0	0	0	0	0	0	0	0	0	0	0	0	0	0	0	0	0	0	0	0
	Rs167830.1	125	58	0	22	137	127	543	774	58	25	372	1118	269	298	76	146	0	0	0	0	0	0	0	0	1	0	0	3	7	8	2	1	2
	Rs167840.1	0	0	0	0	0	0	0	0	0	0	0	0	0	0	0	0	0	0	0	0	0	0	0	0	0	0	0	0	0	0	0	0	0
	Rs167850.1	22	49	0	46	0	76	239	253	38	0	79	242	88	65	56	58	66	151	41	21	38	0	60	8	13	25	1	158	29	161	50	172	31
	Rs167860.1	0	0	150	33	0	0	1190	206	0	0	30	352	30	21	0	0	41	689	624	0	0	0	0	14	0	24	0	60	20	124	8	0	0
	Rs167870.1	29	17	41	0	19	0	145	139	44	15	108	149	36	43	60	53	34	38	24	49	19	96	21	18	11	43	18	46	56	34	6	65	54
	Rs167880.1	0	0	0	0	0	0	0	0	0	0	0	0	0	0	0	0	0	0	0	0	0	0	0	0	0	0	0	0	0	0	0	0	0
	Rs167890.1	33	16	0	0	0	35	56	78	15	16	21	137	11	30	0	23	46	8	0	37	39	16	23	0	24	6	27	63	37	66	8	61	14
	Rs167900.1	0	0	0	0	0	0	0	0	0	0	0	0	0	0	0	0	0	0	0	0	0	0	0	0	0	0	0	0	0	0	0	0	0
	Rs167910.1	321	69	563	453	590	433	925	1075	350	191	461	1720	930	993	397	571	475	499	350	479	611	323	285	283	291	451	409	1168	903	1056	645	1015	881
	Rs167920.1	38	0	17	129	19	57	449	271	108	64	51	55	25	65	35	57	75	53	27	65	102	49	64	21	20	14	20	238	49	91	15	159	70
	Rs167930.1	0	0	0	0	0	0	0	0	0	0	0	0	0	0	0	1	0	19	0	0	23	0	0	0	0	0	0	17	0	1	0	6	1
	Rs167940.1	2	31	121	76	0	37	238	187	10	3	0	216	142	151	3	3	9	271	57	95	158	51	10	40	67	104	104	109	20	418	125	65	65
	Rs167950.1	100	75	136	65	14	1	1072	1428	163	49	84	253	79	92	36	122	17	39	49	26	44	18	49	6	17	27	28	54	21	42	7	27	51
	Rs167960.1	36	6	303	168	209	100	404	466	160	23	41	323	108	71	78	116	90	190	177	93	126	165	102	35	56	93	89	129	95	116	73	128	144
	Rs167970.1	161	54	360	80	26	4	226	399	29	15	102	508	164	101	85	133	174	105	125	107	85	58	74	62	59	75	87	185	165	128	120	102	118
	Rs167980.1	0	37	0	0	34	0	191	171	52	30	0	53	51	66	40	81	72	77	69	50	69	74	50	29	50	33	69	96	94	67	126	136	108
	Rs167990.1	7	0	0	0	0	0	25	0	0	0	34	0	0	0	0	0	0	19	20	0	0	4	0	0	0	0	0	0	0	0	0	0	0
	Rs168000.1	0	0	0	0	0	0	0	0	0	0	0	0	0	0	0	0	0	0	0	0	0	0	0	0	0	0	0	0	0	0	0	0	0
	Rs168010.1	843	579	785	1122	879	858	2105	3324	476	200	1244	3342	643	805	822	595	477	1094	754	727	1235	305	369	185	307	374	275	633	492	855	378	621	268
	Rs168020.1	0	0	0	0	0	0	0	0	0	0	0	0	0	0	0	0	0	0	0	0	0	0	0	0	0	0	0	0	0	0	0	0	0
	Rs168030.1	0	0	0	0	0	0	0	0	0	0	0	0	0	0	0	0	0	0	0	0	0	0	0	0	0	0	0	0	0	0	0	0	0
	Rs168040.1	40	15	0	0	17	0	35	40	4	26	10	71	7	31	44	0	0	27	0	8	23	0	0	0	3	26	24	0	0	11	20	21	0
	Rs168060.1	0	0	0	0	0	0	0	0	0	0	0	0	0	0	0	0	0	0	0	0	0	0	0	0	0	0	0	19	13	3	0	0	0
	Rs168070.1	0	0	0	0	0	0	0	32	0	0	0	0	0	0	0	0	0	0	0	0	0	21	0	0	0	0	0	36	0	5	0	0	0
	Rs168080.1	0	0	0	0	0	0	0	0	0	0	0	0	0	1	0	0	0	0	0	0	0	0	0	0	0	0	0	0	0	0	0	0	0
	Rs168090.1	0	0	0	0	0	0	23	0	0	0	0	0	3	0	0	2	0	0	0	0	0	0	0	0	0	0	0	0	0	0	0	0	0
	Rs168100.1	308	301	322	331	237	337	995	1001	192	146	354	1532	420	452	402	348	401	196	163	140	240	83	193	115	206	199	243	475	376	300	165	404	313
	Rs168110.1	0	89	121	33	38	45	270	337	204	60	17	130	488	524	279	248	426	50	5	5	47	84	5	27	51	36	48	798	474	395	415	723	495
	Rs168120.1	44	19	0	24	18	29	62	96	22	0	84	0	32	41	0	27	56	0	0	27	10	0	35	9	17	7	0	26	5	55	30	48	50
	Rs168130.1	0	0	0	0	0	0	0	0	0	0	0	0	0	0	0	0	0	0	0	0	0	0	0	0	0	0	0	0	0	0	0	0	0
	Rs168140.1	0	0	0	0	0	0	0	0	0	0	0	0	5	0	0	1	11	1	0	0	0	0	2	0	3	0	0	0	0	8	0	20	0
	Rs168150.1	456	1569	7283	4727	8097	3293	10790	19114	1726	1009	404	1223	1312	1395	3218	1356	14364	11281	6507	626	622	310	302	1072	1657	111	107	22346	14302	29564	25893	2444	3364
	Rs168160.1	4	19	37	40	309	19	349	659	0	0	16	8	17	29	123	26	459	434	151	2	9	1	0	29	48	0	0	924	621	1422	1178	77	104
	Rs168170.1	0	0	0	0	0	0	0	0	0	0	0	0	0	0	0	2	0	0	0	0	0	0	2	0	0	0	0	0	0	836	2	10	0
	Rs168180.1	299	228	123	160	266	179	1315	1647	227	95	294	1330	252	281	169	264	84	204	121	88	81	70	73	53	82	36	42	401	62	150	105	197	87
	Rs168190.1	0	0	0	0	0	0	0	0	0	0	0	0	0	0	0	0	0	0	0	0	0	0	0	0	0	0	0	0	0	0	0	0	0
	Rs168200.1	2	26	0	0	0	0	955	734	0	0	36	403	0	0	0	0	0	0	0	6	0	1	19	1	0	0	0	1	52	0	0	0	0
	Rs168210.1	0	0	0	0	0	0	0	0	0	0	0	0	0	0	0	0	0	0	0	0	0	0	0	0	0	0	0	0	0	0	0	0	0
	Rs168220.1	213	220	79	0	65	64	904	723	123	32	239	491	108	139	161	195	65	53	38	40	66	54	45	37	43	106	51	111	40	101	41	75	20
	Rs168230.1	756	681	538	320	421	416	3401	3082	578	261	794	4354	516	535	433	645	296	353	201	192	389	88	166	124	204	270	212	480	395	440	314	448	219
	Rs168240.1	43	14	0	0	4	0	422	175	26	0	0	141	0	7	48	22	0	0	1	0	3	0	0	0	1	1	0	14	0	0	0	0	0
	Rs168250.1	167	81	56	90	38	10	517	314	105	63	258	1330	75	66	0	60	189	196	98	44	104	108	106	35	26	89	101	502	192	65	33	138	53
	Rs168260.1	37	23	0	0	29	21	3	197	56	25	24	8	35	27	38	18	0	65	0	24	17	31	0	39	4	50	20	43	37	57	0	179	87
	Rs168270.1	82	52	87	110	15	3	920	1007	45	50	332	630	74	87	129	68	117	129	17	18	50	1	19	17	12	26	24	80	21	63	74	65	111
	Rs168280.1	221	230	238	23	174	116	740	830	49	9	165	677	120	243	157	110	153	155	95	181	73	141	50	97	53	56	54	333	106	137	60	224	93
	Rs168290.1	38	15	63	62	25	0	0	67	3	0	0	0	21	16	29	11	12	33	26	23	0	0	0	0	10	0	0	42	73	215	87	1	0
	Rs168300.1	259	162	343	234	293	348	1056	1394	99	60	693	1771	320	335	322	330	384	584	375	364	391	110	144	102	164	209	184	844	324	436	522	668	393
	Rs168310.1	0	0	0	0	0	0	45	111	16	0	12	1	63	56	0	64	0	0	0	0	0	0	0	0	0	0	0	0	22	1	10	0	0
	Rs168320.1	107	0	189	101	55	40	28	93	31	0	76	149	24	48	33	29	23	141	71	61	44	0	9	24	1	7	12	17	59	29	7	30	0
	Rs168330.1	0	0	0	0	0	0	0	73	5	0	18	4	12	0	0	4	0	0	0	0	0	0	0	0	0	0	0	0	0	0	0	0	0
	Rs168340.1	16	69	6	0	62	0	545	593	47	8	0	514	75	25	0	51	78	30	136	37	81	87	32	32	20	4	14	150	195	100	57	95	46
	Rs168380.1	0	0	0	40	0	0	0	0	0	0	0	0	1254	1354	0	4	0	0	0	0	0	0	0	0	4	0	0	0	0	22	0	0	0
	Rs168390.1	0	0	0	0	0	0	0	0	0	0	0	22	0	0	0	0	0	0	0	0	0	0	0	0	0	0	0	0	0	0	0	0	0
	Rs168400.1	0	0	0	0	0	0	0	0	0	0	0	0	0	0	0	0	0	0	0	0	0	0	0	0	0	0	0	0	0	0	0	0	0
	Rs168410.1	0	0	0	0	0	0	0	102	0	0	46	284	0	40	0	4	0	0	0	0	0	0	0	0	0	0	0	0	0	0	0	0	29
	Rs168420.1	0	0	0	0	0	0	0	0	0	0	0	0	0	0	0	0	0	0	0	0	0	0	0	0	0	0	0	0	0	0	0	0	0
	Rs168430.1	0	0	0	0	0	0	0	102	0	0	46	284	0	40	0	4	0	0	0	0	0	0	0	0	0	0	0	0	0	0	0	0	28
	Rs168440.1	0	0	0	0	0	0	3	0	0	0	0	0	0	0	0	0	0	0	0	0	0	0	0	0	0	0	0	0	0	0	0	0	0
	Rs168460.1	0	0	0	0	0	0	0	13	0	0	0	0	0	0	0	0	0	0	0	0	0	0	0	0	0	0	0	0	0	0	0	0	0
	Rs168480.1	255	180	151	236	182	147	1135	1227	223	133	206	1263	220	299	72	261	281	192	273	282	354	48	214	100	177	267	76	436	274	402	138	673	308
	Rs168490.1	0	0	0	0	0	0	34	21	5	0	0	0	0	7	0	0	0	0	0	6	0	0	0	0	0	0	0	0	0	0	12	20	0
	Rs168500.1	0	17	0	0	0	0	90	0	0	0	0	48	1	0	0	0	0	20	0	0	0	0	0	0	0	0	0	0	0	5	0	0	0
	Rs168510.1	1	38	86	34	0	62	381	650	41	25	21	358	83	61	95	45	19	32	0	37	29	79	19	21	42	18	6	74	48	62	50	37	10
	Rs168520.1	0	0	0	0	0	0	0	24	2	0	0	0	0	2	0	0	0	0	0	0	11	0	0	0	0	0	0	0	0	0	0	0	0
	Rs168530.1	0	0	0	0	0	0	0	0	0	0	0	0	0	0	0	0	0	0	0	0	0	0	0	0	0	0	0	0	0	0	0	0	0
	Rs168540.1	0	0	0	0	0	0	0	0	5	0	0	0	27	35	0	10	0	21	0	0	0	0	0	10	5	0	0	0	0	36	19	23	14
	Rs168550.1	472	377	362	401	379	308	185	182	0	0	403	2232	121	111	188	213	128	708	666	160	232	166	180	24	84	109	61	230	238	93	111	586	316
	Rs168560.1	22	25	0	12	26	101	445	369	24	37	52	173	21	22	3	31	17	58	25	41	15	0	17	30	31	15	6	59	17	98	102	43	32
	Rs168580.1	0	0	0	0	0	0	0	0	0	0	0	0	0	0	0	0	0	0	0	0	0	0	0	0	0	0	0	0	0	0	0	0	0
	Rs168590.1	44	22	97	0	5	0	385	312	56	22	52	174	22	33	25	49	35	108	67	33	25	0	22	10	26	55	26	44	14	67	22	146	0
	Rs168600.1	0	0	0	0	0	0	0	0	0	0	0	0	0	0	0	0	0	0	0	0	0	0	8	0	0	0	0	0	0	0	0	0	0
	Rs168610.1	228	268	819	361	1	62	1292	1632	189	1	227	942	504	587	72	197	293	370	247	192	227	237	202	83	171	54	156	479	325	501	283	455	415
	Rs168620.1	58	126	62	65	23	138	53	236	0	0	133	2	0	0	0	9	0	89	57	134	45	25	7	0	1	0	4	26	5	0	0	0	0
	Rs168630.1	0	0	0	0	0	0	0	0	0	0	0	0	0	0	46	0	0	0	0	0	0	0	0	12	3	0	0	0	0	5	0	0	0
	Rs168640.1	59	45	52	17	13	0	703	826	167	40	27	391	43	37	1	146	75	156	115	62	61	183	135	88	123	63	72	165	179	152	54	123	36
	Rs168650.1	0	0	0	0	0	0	3	0	0	0	0	0	0	0	0	0	11	0	36	0	0	0	24	0	0	0	0	13	0	0	0	0	0
	Rs168660.1	0	0	0	0	0	0	0	0	0	0	0	0	0	0	0	0	0	0	0	0	0	0	8	0	0	0	0	0	0	0	0	0	0
	Rs168680.1	75	37	2	141	92	95	979	1526	174	131	185	806	99	109	81	329	62	41	33	61	40	34	30	103	84	83	54	139	37	94	75	208	105
	Rs168690.1	0	0	0	0	0	0	0	0	0	0	0	0	0	0	0	0	0	0	0	0	0	0	0	0	0	0	0	0	0	0	0	0	0
	Rs168700.1	0	0	0	0	0	0	0	0	0	0	0	0	0	0	0	0	0	0	0	0	0	19	0	0	0	0	0	23	0	0	0	0	0
	Rs168710.1	1	0	0	0	0	0	276	155	0	0	106	410	11	19	0	0	10	0	0	0	0	0	0	0	6	0	0	29	5	13	11	1	3
	Rs168720.1	105	46	1	64	0	44	570	702	116	124	153	153	51	108	163	89	34	36	0	11	40	0	19	11	19	7	26	60	69	80	48	38	38
	Rs168730.1	0	0	0	0	0	0	0	0	0	0	0	0	0	0	0	0	0	0	0	0	0	0	4	18	3	0	0	0	9	0	0	0	0
	Rs168740.1	228	96	103	88	72	49	1229	1588	191	23	365	1852	181	184	226	187	259	179	162	159	216	76	106	34	72	22	16	359	240	153	63	289	158
	Rs168750.1	101	83	0	18	0	0	954	1054	0	0	165	722	0	0	6	41	266	5	1	19	0	75	30	0	0	17	0	414	171	0	0	0	0
	Rs168760.1	0	0	0	0	0	0	0	0	0	0	0	0	0	0	0	0	0	0	0	0	0	0	0	0	0	0	0	0	0	0	0	0	0
	Rs168770.1	709	628	568	656	668	753	3936	4283	527	275	1074	3938	613	725	655	850	938	1249	848	716	786	606	333	380	438	549	425	1344	829	830	895	1087	493
	Rs168780.1	52	6	0	53	42	0	77	228	15	0	28	6	0	6	33	26	41	40	18	73	58	0	10	33	1	1	32	83	45	23	23	30	14
	Rs168790.1	1184	700	535	789	988	776	7097	7519	1567	580	1688	5463	995	893	1326	1394	840	1691	792	1045	917	698	620	697	837	1213	979	1675	1056	1016	865	1942	1282
	Rs168800.1	177	115	152	180	200	39	1124	1533	155	48	213	956	237	281	276	253	153	277	68	166	132	230	109	79	159	249	95	333	220	323	220	407	230
	Rs168810.1	61	31	0	0	71	0	509	233	70	10	78	170	42	39	0	71	81	33	63	46	79	85	25	47	1	14	56	60	45	76	27	62	77
	Rs168820.1	172	180	71	284	133	172	1232	1219	133	96	344	1077	176	178	246	201	262	230	156	62	218	229	128	44	154	132	144	447	358	353	201	333	250
	Rs168830.1	0	0	0	0	0	0	14	0	5	0	0	0	0	0	0	0	0	0	0	0	0	0	0	0	0	0	0	0	0	0	0	0	0
	Rs168840.1	0	0	0	0	0	0	0	0	0	0	0	0	0	0	0	0	0	0	0	0	0	0	0	0	0	0	0	0	0	0	0	0	0
	Rs168870.1	178	69	0	184	158	89	1335	1148	111	98	388	442	194	186	2	220	234	384	239	191	166	130	151	45	93	117	158	388	374	263	145	425	224
	Rs168880.1	303	523	704	391	804	744	105	123	26	11	0	215	46	35	152	12	59	2592	1727	1570	1608	59	31	9	35	66	47	4	25	42	65	16	29
	Rs168890.1	0	0	0	0	0	0	0	0	0	0	0	0	0	0	0	0	0	47	0	0	0	0	0	0	0	0	0	0	0	0	0	0	0
	Rs168900.1	80	34	0	5	52	51	176	361	50	90	74	715	74	47	33	88	64	246	146	96	153	45	13	51	37	36	57	163	79	110	70	134	131
	Rs168920.1	0	45	129	51	24	43	360	319	24	14	10	85	70	45	100	44	9	20	12	56	18	60	38	37	17	0	5	79	60	16	23	48	10
	Rs168930.1	0	0	0	0	0	0	0	0	0	0	0	0	0	1	0	0	0	0	0	0	0	0	0	0	0	0	2	0	0	0	0	0	0
	Rs168940.1	0	0	0	0	0	0	0	0	0	0	0	0	0	0	0	0	0	0	0	0	0	0	0	0	0	0	0	0	0	0	0	0	0
	Rs168950.1	0	0	0	0	0	0	0	0	0	0	0	0	0	0	0	0	0	0	0	0	0	0	0	0	0	0	0	0	0	0	0	0	0
	Rs168960.1	0	0	0	0	0	0	0	0	0	0	0	0	0	0	0	0	0	0	0	0	0	0	0	0	0	0	0	0	0	0	0	0	0
	Rs168970.1	0	0	0	0	0	0	0	0	0	0	0	0	0	0	0	0	0	0	0	0	0	0	0	0	0	0	0	0	0	0	0	0	0
	Rs168980.1	0	1	78	0	35	3	80	161	20	0	24	142	17	42	0	33	15	21	36	40	75	0	13	12	17	41	8	107	36	48	48	119	21
	Rs168990.1	159	66	136	367	141	175	877	933	100	24	438	1697	101	112	331	120	369	682	625	497	814	148	254	114	119	436	184	819	591	651	512	568	288
	Rs169000.1	0	0	0	0	0	0	0	0	0	0	0	0	0	0	0	0	0	0	0	0	0	0	0	0	0	0	0	0	0	0	0	0	0
	Rs169010.1	0	0	0	0	0	0	0	0	0	0	0	0	0	0	0	0	0	0	0	0	0	0	0	0	0	0	0	0	0	0	0	0	0
	Rs169020.1	0	0	0	0	0	0	0	0	0	0	0	0	0	0	0	0	0	0	0	0	0	0	0	0	0	0	0	0	0	0	0	0	0
	Rs169030.1	0	0	0	0	0	0	0	0	0	0	0	0	0	0	0	0	0	0	0	0	0	0	0	0	0	0	0	0	0	0	0	0	0
	Rs169040.1	0	0	0	0	19	0	151	230	4	0	29	192	12	0	0	10	52	24	60	63	65	103	26	29	42	8	37	47	38	26	35	24	78
	Rs169050.1	18	29	0	0	24	0	1158	1283	6	0	484	1638	0	0	0	49	78	0	0	15	0	109	105	0	0	15	0	74	126	0	0	19	26
	Rs169060.1	0	0	0	0	0	0	32	0	0	0	0	0	0	0	0	0	0	0	0	0	0	0	0	0	0	0	0	0	0	0	0	0	0
	Rs169070.1	270	388	35	184	697	957	1349	1661	508	253	579	1131	451	317	687	638	181	346	95	421	627	114	185	31	64	299	258	210	366	192	112	417	334
	Rs169080.1	0	0	0	0	0	0	0	0	0	0	0	0	0	0	0	0	0	0	0	0	0	0	0	0	0	0	0	0	0	0	0	0	0
	Rs169090.1	0	0	0	0	0	0	0	0	0	0	0	0	0	0	0	0	0	0	0	0	0	0	0	0	0	0	0	0	0	0	0	0	0
	Rs169100.1	75	38	89	119	133	244	280	529	124	65	76	40	125	185	174	220	81	157	83	305	537	12	90	20	38	164	184	128	118	136	82	399	244
	Rs169120.1	0	0	0	0	0	0	0	0	0	0	0	0	0	0	0	0	0	0	0	0	0	0	0	0	0	0	0	0	0	0	0	0	0
	Rs169130.1	179	37	41	33	202	57	196	365	45	42	198	674	222	285	47	103	66	153	39	13	108	116	97	119	146	83	32	92	41	189	122	226	172
	Rs169140.1	19	0	0	0	0	14	3	41	6	0	0	0	0	7	28	6	0	12	1	26	13	0	24	0	7	0	0	22	9	4	0	41	31
	Rs169170.1	4	32	0	13	3	0	82	76	36	12	12	226	33	32	90	35	5	53	1	26	46	12	9	26	16	7	42	58	5	4	31	22	2
	Rs169190.1	251	263	105	177	288	191	2944	3319	619	113	506	2334	500	527	339	559	439	726	375	333	494	414	262	212	318	312	248	1031	738	833	539	762	512
	Rs169210.1	0	0	0	0	0	0	0	0	0	0	0	0	0	0	0	0	0	0	0	0	0	0	0	0	0	0	0	0	0	0	0	0	0
	Rs169220.1	11	9	83	42	72	0	830	300	58	62	84	471	28	26	117	64	107	86	86	50	37	62	81	21	48	35	33	186	55	142	29	128	21
	Rs169230.1	0	30	0	0	1	0	72	281	20	0	84	74	13	36	5	26	10	74	0	32	48	52	1	14	6	36	18	39	137	48	5	60	14
	Rs169240.1	0	0	0	0	0	0	0	0	0	0	0	0	0	0	0	0	0	0	0	0	0	0	0	0	0	0	0	0	0	0	0	0	0
	Rs169250.1	0	38	152	65	131	151	720	917	159	76	136	767	203	159	198	123	221	354	269	258	389	187	222	242	138	221	290	517	448	415	221	1202	681
	Rs169260.1	25	41	26	73	126	73	956	1262	112	82	231	431	142	189	267	252	369	415	180	252	373	90	127	207	158	124	217	482	407	334	355	487	344
	Rs169270.1	84	44	24	37	65	0	776	680	81	21	184	370	76	129	66	105	61	29	50	44	68	1	24	31	34	56	17	198	27	53	47	108	54
	Rs169280.1	13	23	0	0	0	72	112	217	32	0	24	272	34	18	0	2	23	0	7	0	43	1	11	0	15	0	9	41	8	9	12	15	7
	Rs169290.1	0	0	0	0	0	0	40	46	0	0	31	0	0	0	0	58	0	0	0	0	0	0	0	0	0	0	0	33	6	0	0	0	0
	Rs169300.1	59	1	60	12	47	0	372	293	20	25	82	73	40	32	15	67	115	45	71	44	39	19	38	10	14	64	8	94	74	44	21	38	14
	Rs169310.1	512	449	285	373	447	362	2593	2840	298	119	495	497	699	760	450	279	128	1812	924	871	982	383	348	556	262	1452	1235	258	99	99	96	103	98
	Rs169320.1	0	0	0	0	0	0	0	0	0	0	0	0	0	0	0	0	0	0	0	23	32	0	0	0	0	0	0	0	0	0	0	0	0
	Rs169330.1	0	17	0	0	0	0	25	86	0	0	42	140	0	0	0	0	37	0	0	0	0	0	15	0	0	0	0	38	51	0	0	0	1
	Rs169340.1	373	291	211	285	564	322	2132	2302	421	105	848	3419	926	851	441	988	1051	1204	629	1599	1417	528	736	687	746	792	692	1816	1344	1247	655	1530	714
	Rs169350.1	0	0	0	0	0	0	0	0	0	0	0	20	0	0	0	0	0	0	0	0	0	0	0	0	0	14	0	0	0	0	0	0	0
	Rs169360.1	0	0	0	0	0	0	0	0	0	0	0	0	0	0	0	0	0	0	0	0	0	0	0	0	0	0	0	0	0	0	0	0	0
	Rs169380.1	0	0	0	0	0	0	0	0	0	0	0	0	0	0	0	0	0	14	0	0	0	0	0	0	0	0	0	0	0	0	0	0	0
	Rs169390.1	62	24	186	96	74	0	471	448	35	0	133	587	78	62	0	84	77	144	95	82	53	38	52	21	35	31	4	259	130	92	113	44	44
	Rs169400.1	0	0	0	0	0	0	110	55	0	0	0	83	0	0	0	0	0	95	10	1	0	0	6	0	0	0	0	0	0	1	0	0	0
	Rs169420.1	0	0	0	0	0	0	0	0	0	0	0	0	0	0	0	0	0	0	0	0	0	0	0	0	0	0	0	0	0	0	0	0	0
	Rs169430.1	0	1	1	0	0	0	141	42	0	0	34	2	11	18	0	18	1	22	21	27	1	0	1	24	16	0	0	1	10	0	6	0	16
	Rs169440.1	3	38	3	0	0	0	55	88	0	0	0	0	40	31	7	39	22	0	0	7	0	0	1	0	5	0	6	29	0	24	21	38	0
	Rs169450.1	135	154	2	24	27	29	652	593	123	40	156	563	60	84	112	84	69	20	37	40	43	1	46	37	14	69	62	113	45	122	87	145	74
	Rs169460.1	0	0	0	0	0	0	0	0	0	0	0	0	0	0	0	0	0	0	0	0	0	0	0	0	0	0	0	0	0	0	0	0	0
	Rs169490.1	0	0	0	0	0	0	1	0	0	0	0	0	0	0	0	0	0	0	0	0	0	0	0	0	0	0	0	1	0	0	0	0	0
	Rs169500.1	0	0	0	0	0	0	76	69	19	34	0	0	4	20	0	24	23	51	0	10	0	11	5	0	7	32	8	42	25	24	4	28	11
	Rs169510.1	0	0	0	0	0	0	0	0	0	0	0	0	0	0	0	0	0	0	0	0	0	0	0	0	0	0	0	0	0	0	0	0	0
	Rs169520.1	0	0	0	0	0	0	97	10	0	0	68	0	0	0	0	5	0	0	0	0	0	0	16	0	0	0	0	0	0	0	0	0	0
	Rs169530.1	0	0	0	0	0	0	28	66	8	0	0	0	8	23	100	8	6	80	69	47	12	0	0	63	24	38	0	31	0	47	0	0	0
	Rs169540.1	0	0	0	0	0	0	0	0	0	0	0	0	0	0	0	0	0	0	0	0	0	0	0	0	0	0	0	0	0	0	0	0	0
	Rs169560.1	0	0	0	0	0	0	46	85	8	0	0	0	7	23	106	9	12	54	41	47	15	0	0	74	30	55	0	50	0	38	0	0	0
	Rs169570.1	235	125	65	104	222	116	481	596	103	39	62	596	121	104	129	118	129	177	63	130	168	33	59	89	70	69	130	225	135	165	118	109	157
	Rs169580.1	128	131	172	136	63	95	1301	1488	182	162	120	1208	319	462	228	350	81	75	24	58	60	62	27	37	36	78	55	93	84	106	164	176	79
	Rs169590.1	444	264	279	299	248	382	2648	2435	725	274	677	1854	215	174	156	207	269	439	310	452	459	288	217	168	77	326	260	369	370	333	202	600	258
	Rs169630.1	0	0	247	135	39	0	234	425	2	1	0	0	22	111	196	401	54	139	238	0	0	1	0	129	66	0	0	135	44	2660	588	0	0
	Rs169640.1	3	0	277	278	0	0	114	283	5	12	0	0	41	137	165	651	90	52	427	0	0	1	0	54	92	0	0	99	23	4245	920	0	0
	Rs169650.1	0	0	0	0	12	0	52	23	12	12	0	107	5	5	0	4	0	0	0	0	0	0	0	0	0	0	0	1	0	0	0	0	0
	Rs169670.1	142	22	0	0	23	13	386	343	72	39	170	466	50	76	109	45	18	83	23	0	0	0	0	15	14	0	37	59	42	60	15	43	41
	Rs169680.1	284	348	177	113	179	2	1572	1356	239	111	318	1851	97	117	257	172	5	33	18	4	2	6	17	1	0	0	0	27	28	26	24	73	15
	Rs169690.1	126	54	0	158	0	0	416	416	42	24	27	554	39	22	37	44	0	0	3	0	17	1	1	0	7	0	0	7	11	5	2	10	10
	Rs169700.1	0	0	0	0	0	0	0	0	0	0	0	0	0	0	0	0	0	0	0	0	0	0	0	0	0	0	0	0	0	0	0	0	0
	Rs169710.1	68	86	0	57	12	53	440	423	83	18	186	380	52	58	55	90	0	0	1	0	0	0	0	0	7	0	1	8	1	17	1	1	3
	Rs169720.1	252	286	94	157	503	251	2715	2869	623	196	564	2406	641	702	730	761	431	426	333	332	320	203	290	300	315	251	374	627	317	497	289	915	457
	Rs169730.1	137	101	71	134	269	40	706	675	159	83	134	775	154	231	254	443	86	284	328	199	134	15	133	43	62	52	43	284	183	359	120	96	157
	Rs169740.1	0	0	0	0	0	0	0	0	0	0	0	0	0	0	0	0	0	0	0	0	0	0	0	0	0	0	0	0	0	0	0	0	0
	Rs169760.1	0	0	0	0	0	0	0	0	0	0	0	0	0	0	0	0	0	0	0	0	0	0	0	0	0	0	0	0	0	0	0	0	0
	Rs169770.1	0	0	0	0	0	0	0	0	0	0	0	0	0	0	0	0	0	0	0	0	0	0	0	0	0	0	0	0	0	0	0	0	0
	Rs169790.1	0	0	0	0	0	0	0	0	0	0	0	0	0	0	0	0	0	0	0	0	0	0	0	0	0	0	0	0	0	0	0	0	0
	Rs169800.1	0	0	0	0	0	0	0	0	0	0	0	0	0	0	0	0	0	0	0	0	0	0	0	0	0	0	0	0	0	0	0	0	0
	Rs169810.1	0	0	0	0	0	0	14	24	1	0	0	1	0	0	0	3	0	0	0	0	0	0	0	11	6	0	0	0	0	0	0	0	0
	Rs169820.1	29	49	0	31	0	80	84	111	25	16	21	155	21	31	87	46	20	173	17	33	26	0	11	14	7	75	13	29	34	20	30	12	58
	Rs169830.1	47	102	90	23	61	0	277	411	36	8	76	539	88	54	34	64	12	107	23	53	39	25	43	20	32	37	46	72	32	32	36	81	57
	Rs169850.1	0	0	0	0	0	0	0	0	0	0	0	0	0	0	0	0	0	0	0	0	0	0	0	0	0	0	0	0	0	0	0	0	0
	Rs169860.1	0	0	0	0	0	1	0	0	0	0	0	0	0	6	0	0	14	222	159	0	0	0	0	2	3	0	0	45	0	59	12	0	0
	Rs169870.1	19	0	17	0	48	0	319	291	48	30	96	10	43	42	48	34	109	126	91	21	0	27	9	16	28	0	63	87	95	98	50	61	44
	Rs169890.1	0	0	0	0	0	0	0	0	0	0	0	0	0	0	0	0	0	0	0	0	0	0	0	0	0	0	0	0	0	0	0	0	0
	Rs169900.1	173	442	269	50	318	458	3402	3893	551	180	642	3314	410	452	442	451	806	1186	794	981	1110	731	591	341	425	614	529	1789	761	1196	772	1448	687
	Rs169910.1	154	37	137	81	220	245	1136	1345	190	97	319	954	108	116	119	111	164	320	367	499	910	68	151	63	53	72	84	346	132	315	194	280	140
	Rs169920.1	173	164	104	177	225	127	3001	3012	444	189	309	1432	198	190	168	266	261	91	46	54	141	127	78	93	54	47	21	380	247	256	141	100	78
	Rs169930.1	461	673	431	231	652	642	2695	2691	625	236	940	2104	547	485	750	612	792	1240	661	726	775	515	339	394	521	668	472	1106	805	1123	810	1079	604
	Rs169940.1	0	0	0	0	0	0	0	0	0	0	0	0	0	0	0	0	0	0	0	0	0	0	0	0	0	0	0	0	0	0	0	0	0
	Rs169950.1	250	217	95	177	342	290	1974	2210	361	243	564	2580	270	260	444	402	251	350	208	171	332	20	122	211	115	191	133	528	215	258	151	369	410
	Rs169960.1	84	67	41	11	99	63	489	474	101	1	29	237	69	57	0	102	112	186	100	119	8	126	55	22	55	96	128	209	167	185	74	298	159
	Rs169970.1	68	47	93	25	1	0	221	318	36	0	56	655	82	72	49	112	34	105	33	18	39	44	44	42	75	50	38	125	21	79	83	151	58
	Rs169980.1	0	0	0	0	0	0	38	19	1	6	16	0	1	8	52	10	0	1	0	0	23	0	0	11	2	0	1	2	0	6	3	10	1
	Rs169990.1	182	257	224	374	241	122	3174	3412	493	308	422	1269	328	377	411	399	300	770	474	375	401	274	322	292	290	254	303	681	466	791	464	788	332
	Rs170000.1	62	119	0	180	20	20	343	210	31	0	51	214	17	56	51	11	26	200	167	158	122	26	23	36	22	63	10	85	23	71	45	94	26
	Rs170010.1	485	346	501	200	476	339	2230	2463	291	100	805	2110	295	196	515	275	589	1416	771	654	887	373	263	157	185	456	185	981	390	525	337	490	253
	Rs170020.1	62	75	117	5	112	187	342	609	50	95	363	983	164	246	134	194	167	324	303	230	233	214	125	48	98	122	142	490	267	300	234	432	293
	Rs170030.1	0	0	0	0	10	0	128	162	34	0	53	634	6	45	2	27	38	24	0	26	42	0	2	1	17	0	4	58	7	56	2	46	9
	Rs170040.1	141	0	67	38	127	44	344	596	82	53	77	1148	81	118	106	137	15	41	53	55	29	35	37	10	29	41	24	68	59	60	53	135	72
	Rs170050.1	0	0	0	0	0	0	1	0	0	0	0	0	0	4	0	0	0	0	0	0	0	0	0	0	0	0	0	0	0	0	0	0	0
	Rs170080.1	310	296	439	391	302	592	1238	1672	257	81	344	729	249	261	375	423	202	625	467	618	513	32	166	210	144	336	185	389	218	235	140	275	103
	Rs170090.1	279	424	173	200	57	127	811	468	112	57	120	532	269	280	195	118	88	243	58	13	38	54	56	1	47	23	28	111	130	206	58	56	35
	Rs170110.1	0	0	0	0	0	0	0	0	0	0	0	0	0	0	0	0	0	0	0	0	0	0	0	0	0	0	0	0	0	0	0	0	0
	Rs170130.1	126	0	94	315	64	0	561	402	48	55	251	931	116	120	145	107	112	479	176	108	111	104	68	47	33	96	42	307	166	192	144	189	58
	Rs170140.1	101	43	143	147	48	0	509	759	152	8	55	320	82	74	29	78	62	105	101	85	93	0	46	63	39	64	44	152	100	148	18	118	61
	Rs170150.1	28	0	91	53	38	0	130	179	34	43	87	223	74	74	134	66	31	9	2	15	42	0	69	56	38	52	48	44	39	47	19	177	31
	Rs170160.1	66	0	131	0	36	43	163	129	20	21	20	17	13	28	35	8	19	101	16	58	0	0	28	36	16	17	3	75	8	43	14	46	35
	Rs170170.1	0	0	0	0	0	0	106	185	5	0	5	41	26	8	0	13	18	44	15	28	48	14	15	61	86	17	40	32	38	170	105	52	57
	Rs170180.1	0	0	0	0	0	0	0	0	0	0	0	0	0	0	0	0	0	0	0	0	0	0	8	0	0	0	0	0	0	3	5	0	0
	Rs170190.1	0	21	0	0	0	0	0	0	0	0	0	0	0	0	0	0	0	0	0	0	0	0	0	0	0	0	0	0	0	0	0	0	0
	Rs170200.1	21	27	0	0	0	0	28	63	0	0	40	1	0	10	0	3	0	0	0	0	0	0	4	0	0	0	11	0	18	15	27	8	15
	Rs170210.1	0	0	0	0	0	0	0	0	0	0	0	0	0	0	0	0	0	0	0	0	0	0	0	0	0	0	0	0	0	0	0	0	0
	Rs170220.1	0	0	0	0	0	0	0	0	0	0	0	0	0	0	0	0	0	0	0	0	0	0	0	0	0	0	0	0	0	0	0	0	0
	Rs170230.1	0	0	0	0	0	0	0	0	0	0	0	0	0	0	0	0	0	0	0	0	0	0	0	0	0	0	0	0	0	0	0	0	0
	Rs170240.1	0	0	0	0	0	0	2	16	4	0	0	99	0	4	0	1	0	0	0	0	0	0	0	0	0	0	2	20	0	0	0	7	0
	Rs170250.1	37	15	0	12	70	35	186	229	81	24	74	238	78	89	39	93	95	50	41	78	90	1	24	33	18	27	49	71	27	78	98	115	107
	Rs170260.1	60	0	165	0	40	41	348	511	86	50	50	138	70	33	57	66	94	120	59	78	79	91	50	67	57	70	102	217	144	146	136	306	63
	Rs170270.1	0	0	0	0	0	0	0	0	0	0	0	0	0	0	0	0	0	0	0	0	0	0	0	0	0	0	0	0	0	0	0	0	0
	Rs170280.1	0	0	0	0	0	0	26	0	2	0	0	0	0	0	0	0	0	0	0	0	26	0	0	0	0	0	0	20	0	0	0	17	2
	Rs170290.1	0	0	0	0	0	0	13	0	2	0	0	0	0	0	0	0	0	0	0	0	36	0	0	0	0	0	0	39	0	0	0	7	1
	Rs170300.1	31	0	34	0	23	1	155	165	52	21	0	93	6	15	32	23	22	37	25	53	52	7	9	1	6	33	38	138	125	114	32	34	25
	Rs170310.1	0	0	0	0	0	0	0	0	0	0	0	0	0	0	0	0	0	0	0	0	0	0	0	0	0	0	0	0	0	0	0	0	0
	Rs170340.1	146	195	16	103	168	110	1092	930	192	20	245	884	115	119	120	128	127	259	74	140	23	70	125	94	95	77	129	328	182	195	146	183	103
	Rs170350.1	93	20	83	22	97	0	268	404	49	76	164	453	52	56	30	72	52	104	121	68	17	49	44	14	30	94	17	103	79	102	84	176	78
	Rs170360.1	87	40	134	37	102	71	512	600	122	96	86	403	69	114	195	76	90	265	118	56	123	51	92	45	113	121	46	299	283	168	14	206	99
	Rs170370.1	14	81	0	16	42	0	433	570	104	26	36	225	64	64	60	82	110	69	97	97	51	84	65	76	53	135	93	133	78	95	67	94	120
	Rs170380.1	37	112	145	0	57	2	284	414	39	3	75	312	64	110	34	98	145	207	89	90	86	177	64	48	80	61	107	217	91	218	70	312	159
	Rs170390.1	1694	1400	2369	1797	2098	1608	10551	10811	2263	934	1645	7557	2661	2485	1814	2848	2865	4978	3246	3009	4175	1992	1391	984	1260	1504	1214	4706	3661	3818	3403	4319	3234
	Rs170400.1	298	124	405	490	136	78	1586	1554	243	111	171	1449	399	315	285	426	340	652	320	266	118	261	215	157	139	289	134	448	340	450	294	828	236
	Rs170410.1	0	0	0	0	0	0	0	0	0	0	0	0	0	0	0	0	0	0	0	0	0	0	0	0	0	0	0	0	0	0	0	0	0
	Rs170430.1	0	0	0	0	0	0	0	0	0	0	0	0	0	0	0	0	0	0	0	0	0	0	0	0	0	0	0	0	0	0	0	0	0
	Rs170440.1	0	0	0	0	0	0	0	0	0	0	0	0	0	0	0	0	0	0	0	0	0	0	0	0	0	0	0	0	0	0	0	0	0
	Rs170450.1	0	0	0	0	0	0	0	0	0	0	0	0	0	0	0	0	0	0	0	0	0	0	0	0	0	0	0	0	0	0	0	0	0
	Rs170460.1	0	0	0	0	0	0	0	0	0	0	0	0	0	0	0	0	0	0	0	0	0	0	0	0	0	0	0	0	0	0	0	0	0
	Rs170470.1	0	0	0	0	0	0	0	0	0	0	0	0	0	0	0	0	0	0	0	0	0	0	0	0	0	0	0	0	0	6	0	0	0
	Rs170480.1	0	0	0	0	0	0	0	17	2	0	0	0	0	0	0	0	0	0	9	0	0	0	0	0	0	0	0	0	0	0	0	0	0
	Rs170490.1	238	107	168	278	143	54	767	725	141	77	263	1118	338	383	158	350	466	402	224	389	429	150	237	141	205	285	119	932	479	672	408	699	562
	Rs170500.1	76	112	138	76	193	149	527	742	81	25	122	945	96	115	146	167	283	95	57	107	102	51	98	46	59	50	52	246	225	134	171	174	68
	Rs170510.1	87	0	0	33	70	120	73	74	191	97	60	89	70	29	67	222	0	0	0	7	51	0	2	0	1	7	1	0	0	0	0	0	16
	Rs170520.1	231	29	116	31	91	78	370	969	86	36	223	611	138	73	112	129	41	68	149	65	69	5	66	52	32	47	31	112	14	75	171	257	110
	Rs170530.1	42	28	3	43	0	0	255	281	21	0	106	192	36	33	24	13	43	54	0	31	32	20	26	32	16	34	47	40	60	41	23	21	46
	Rs170540.1	20	0	0	0	36	60	0	0	101	77	71	0	14	11	17	128	0	15	0	64	42	0	2	1	3	27	2	0	0	0	0	0	16
	Rs170550.1	165	20	115	86	117	107	906	1517	145	78	203	567	182	166	202	193	206	236	320	280	294	148	169	133	130	123	166	458	128	285	367	622	339
	Rs170560.1	761	497	1555	1561	1837	1452	5416	6590	618	145	1256	3893	830	1099	2176	960	328	7936	5342	2255	3019	399	163	341	442	726	709	511	488	2026	1756	1134	423
	Rs170570.1	254	131	109	56	127	8	843	799	157	70	74	455	235	240	195	190	18	12	112	32	19	1	92	40	36	73	6	64	35	76	67	97	20
	Rs170580.1	0	0	0	0	0	0	0	0	0	0	0	0	0	0	0	0	0	2	0	0	0	0	0	0	0	0	0	0	0	0	0	0	0
	Rs170590.1	109	2	0	64	6	176	297	279	87	0	194	474	33	42	104	81	86	170	111	87	219	7	85	78	122	49	112	210	137	196	146	278	99
	Rs170600.1	33	140	6	30	71	45	613	1306	185	43	34	279	258	196	332	159	199	253	511	225	199	153	265	209	216	251	120	495	366	404	267	494	245
	Rs170610.1	10	0	0	0	0	0	26	6	0	0	0	0	2	6	0	2	14	0	0	8	16	0	0	20	5	0	0	21	23	2	0	14	20
	Rs170620.1	0	0	0	0	58	0	47	33	0	0	0	133	36	14	49	12	0	45	20	15	11	2	19	2	5	0	7	35	17	32	14	17	0
	Rs170630.1	263	131	143	259	267	388	1410	1478	433	109	520	1712	313	308	379	423	209	359	231	229	197	143	58	130	183	113	187	343	215	267	162	386	159
	Rs170650.1	0	0	72	0	0	0	0	18	0	0	0	0	0	0	0	0	0	0	0	0	0	0	0	0	3	0	0	0	0	0	0	0	0
	Rs170660.1	0	0	0	0	0	0	0	0	0	0	0	17	0	0	0	0	0	0	0	0	0	0	0	0	4	0	0	0	0	0	0	0	0
	Rs170670.1	181	73	60	55	39	159	503	429	95	16	114	482	89	66	103	89	75	83	180	139	99	90	29	35	56	64	119	160	40	102	100	110	86
	Rs170680.1	0	0	0	0	0	0	0	24	0	0	0	0	0	0	0	4	0	0	0	11	12	0	0	0	0	0	0	0	0	0	0	6	0
	Rs170700.1	18	0	0	0	141	42	544	619	50	1	122	627	91	41	0	84	0	0	0	0	0	0	0	0	0	0	0	0	0	0	0	0	0
	Rs170710.1	0	0	0	0	0	0	488	506	4	0	30	112	0	0	0	8	1	0	0	12	0	0	0	1	0	0	0	0	0	0	0	0	0
	Rs170720.1	0	0	42	0	0	0	122	120	5	0	0	7	5	20	0	3	0	0	0	0	0	0	7	0	0	15	0	0	0	0	0	0	0
	Rs170730.1	0	0	0	0	0	0	27	97	9	0	0	0	0	2	22	0	0	0	0	0	0	0	12	0	0	0	0	0	0	1	0	3	12
	Rs170750.1	0	0	0	0	0	0	0	0	0	0	0	0	0	0	0	0	0	0	0	0	0	0	0	0	0	0	0	0	0	0	0	0	0
	Rs170770.1	0	0	0	0	0	0	0	0	0	0	0	0	0	0	0	0	0	0	0	0	0	0	0	0	0	0	0	0	0	0	0	0	0
	Rs170780.1	0	0	0	0	0	0	0	0	0	0	0	0	0	0	0	0	0	0	0	0	0	0	0	0	0	0	0	0	0	0	0	0	0
	Rs170800.1	0	0	0	0	0	0	0	0	0	0	0	0	0	0	0	0	0	0	0	0	0	0	0	0	0	0	0	0	0	0	0	0	0
	Rs170810.1	0	0	0	0	0	0	0	0	0	0	0	0	0	0	0	0	0	0	0	0	0	0	0	0	0	0	0	0	0	0	0	0	0
	Rs170820.1	29	22	70	0	83	114	196	492	75	48	100	148	144	113	37	107	186	137	164	114	213	15	75	59	102	38	78	343	225	212	103	278	182
	Rs170830.1	0	0	0	0	0	0	0	13	0	0	0	0	0	0	0	1	3	0	0	0	0	25	2	0	2	0	0	9	0	0	0	0	0
	Rs170840.1	16	35	40	48	17	61	90	139	10	0	86	0	53	32	80	34	12	370	155	70	121	54	26	10	23	0	41	0	22	26	22	22	19
	Rs170850.1	0	28	81	6	17	0	21	43	12	0	26	0	5	10	0	5	37	137	69	44	14	0	5	6	32	0	18	4	22	60	19	12	14
	Rs170860.1	383	371	327	164	526	133	2553	2268	355	192	595	2499	304	249	552	440	381	609	464	375	389	308	252	225	190	364	254	594	597	360	447	375	407
	Rs170870.1	179	151	245	63	164	129	939	760	187	60	390	835	325	190	114	191	198	263	143	71	94	145	124	86	68	45	81	168	154	141	142	328	167
	Rs170880.1	6	13	0	0	83	11	127	246	142	62	32	48	56	39	66	56	14	1	15	0	10	54	14	0	10	43	35	47	58	33	21	46	0
	Rs170890.1	8	0	0	48	14	0	60	62	7	0	28	7	16	46	26	20	11	13	4	6	43	0	6	20	12	27	16	8	42	37	15	39	39
	Rs170900.1	0	0	0	0	0	0	0	0	0	0	0	0	0	0	0	0	0	0	0	0	0	0	0	0	0	0	0	0	0	0	0	0	0
	Rs170910.1	0	0	0	0	0	0	35	0	0	0	0	0	0	0	0	0	0	0	0	0	0	0	0	0	2	0	0	0	0	0	0	0	0
	Rs170920.1	0	0	0	0	0	0	0	0	1	1	0	0	16	6	0	8	0	0	0	0	29	0	0	9	9	0	6	0	0	49	6	5	0
	Rs170940.1	0	2	0	0	23	0	366	312	13	0	124	401	22	3	2	13	42	37	121	63	25	48	32	17	28	11	3	38	80	34	13	19	10
	Rs170950.1	0	0	0	0	0	0	115	52	28	12	0	259	7	8	0	9	18	0	20	48	36	19	12	0	0	0	0	6	31	11	0	3	1
	Rs170960.1	0	0	0	0	0	0	0	0	0	0	0	0	0	0	0	0	0	0	0	0	0	0	0	0	0	0	0	0	0	0	0	0	0
	Rs170970.1	0	0	0	0	0	0	0	0	0	0	0	0	0	0	0	0	0	0	0	0	0	0	0	0	0	0	0	0	0	0	0	0	0
	Rs170980.1	128	71	0	36	195	214	1073	988	234	189	299	595	227	297	226	346	276	296	199	178	308	77	167	137	215	336	185	302	310	363	333	472	310
	Rs170990.1	29	0	23	0	0	0	110	38	7	0	31	8	18	29	0	9	9	8	0	7	27	0	13	5	6	0	9	5	49	16	24	9	0
	Rs171000.1	0	0	0	0	0	0	0	0	0	0	0	0	0	0	0	0	0	0	0	0	0	0	0	0	0	0	0	0	0	0	0	0	0
	Rs171010.1	542	415	433	299	511	616	3393	4186	606	397	1061	5722	563	718	383	390	437	690	553	565	571	536	223	168	212	346	425	754	404	368	364	542	320
	Rs171020.1	0	0	0	0	0	0	0	0	0	0	0	0	0	5	0	0	0	0	0	0	0	0	0	0	0	0	0	0	0	0	0	0	0
	Rs171030.1	0	0	0	0	0	0	0	0	0	0	0	0	0	0	0	0	0	0	0	0	0	0	0	0	0	0	0	0	0	0	0	0	0
	Rs171040.1	44	0	2	183	125	0	128	71	167	22	75	30	196	176	228	135	24	76	14	61	33	0	47	72	72	201	91	120	74	207	158	128	74
	Rs171060.1	266	118	145	74	133	53	565	394	66	7	176	367	189	218	116	67	95	516	171	167	149	115	57	140	129	87	76	199	172	182	162	80	25
	Rs171070.1	0	0	0	0	0	0	0	0	0	0	0	0	0	3	0	2	0	0	0	0	0	0	0	0	0	0	9	0	0	0	0	0	0
	Rs171080.1	110	58	54	179	236	114	1351	1320	416	132	140	655	77	62	241	324	114	138	71	240	148	100	158	67	98	139	210	380	81	82	59	219	173
	Rs171090.1	0	0	0	0	0	0	0	0	0	0	0	0	0	0	0	0	0	0	0	0	0	0	0	0	0	0	0	0	0	0	0	0	0
	Rs171120.1	0	0	0	0	0	0	0	0	0	0	0	0	0	0	0	0	0	0	0	0	0	0	0	0	0	0	0	0	0	0	0	0	0
	Rs171140.1	0	0	0	0	0	0	0	0	0	0	0	0	0	0	0	0	0	0	0	0	0	0	0	0	0	0	0	0	0	7	0	0	0
	Rs171170.1	0	0	0	0	0	0	0	0	0	0	0	0	0	0	0	0	0	0	0	0	0	0	0	0	0	0	0	0	0	0	0	0	0
	Rs171180.1	0	0	0	0	0	0	0	0	0	0	0	0	0	0	0	0	0	0	0	0	0	0	0	0	0	0	0	0	0	0	0	0	0
	Rs171190.1	0	0	0	0	0	0	0	0	0	0	0	0	0	0	0	0	0	0	0	0	0	0	0	0	0	0	0	0	0	0	0	0	0
	Rs171200.1	0	0	0	0	0	0	0	0	0	0	0	0	0	0	0	0	0	0	0	0	0	0	0	0	0	0	0	0	0	0	0	0	0
	Rs171220.1	0	0	0	0	0	0	0	0	0	0	0	0	0	0	0	0	0	0	0	0	0	0	0	0	0	0	0	0	0	0	0	0	0
	Rs171260.1	0	0	0	0	0	0	0	0	0	0	0	0	0	0	0	0	0	0	0	0	0	0	0	0	0	0	0	0	0	0	0	0	0
	Rs171270.1	0	0	0	0	0	0	0	0	0	0	0	0	0	0	0	0	0	0	0	0	0	0	0	0	0	0	0	0	0	0	0	0	0
	Rs171280.1	0	0	0	0	0	0	0	0	0	0	0	0	0	0	0	0	0	0	0	0	0	0	0	0	0	0	0	0	0	0	0	0	0
	Rs171300.1	0	0	0	0	0	0	0	0	0	0	0	0	0	0	0	0	0	0	0	0	0	0	0	0	0	0	0	0	0	0	0	0	0
	Rs171310.1	0	0	0	0	0	0	0	0	0	0	0	0	0	0	0	0	0	0	0	0	0	0	0	0	0	0	0	0	0	0	0	0	0
	Rs171320.1	0	0	0	0	0	0	0	0	0	0	0	0	0	0	0	0	0	0	0	0	0	0	0	0	0	0	0	0	0	0	0	0	0
	Rs171330.1	0	0	0	0	0	0	0	0	0	0	0	0	0	0	0	0	0	0	0	0	0	0	0	0	0	0	0	0	0	0	0	0	0
	Rs171350.1	0	0	0	0	0	0	0	0	0	0	0	0	0	0	0	0	0	0	0	0	0	0	0	0	0	0	0	0	0	0	0	0	0
	Rs171370.1	0	0	0	0	0	0	0	0	0	0	0	0	0	0	0	2	0	0	0	0	0	0	0	0	0	0	0	0	0	0	0	0	0
	Rs171380.1	0	0	0	0	0	0	0	0	0	0	0	0	0	0	0	0	0	0	0	0	0	0	0	0	0	0	0	0	0	0	0	0	0
	Rs171400.1	0	0	0	0	0	0	0	0	0	0	0	0	0	0	0	0	0	0	0	0	0	0	0	0	0	0	0	0	0	0	0	0	0
	Rs171420.1	0	0	0	0	82	0	38	0	0	0	0	252	16	20	0	0	0	0	0	0	0	56	0	0	0	0	0	85	0	6	0	0	0
	Rs171430.1	16	44	0	0	46	0	127	354	38	0	116	222	24	41	0	43	92	2	72	42	0	0	6	10	52	38	17	208	20	67	72	94	92
	Rs171440.1	0	0	0	0	0	0	0	0	0	0	0	118	3	0	40	0	0	0	0	0	0	0	0	0	0	0	1	0	0	8	0	0	0
	Rs171460.1	0	0	174	0	0	0	0	0	28	0	0	0	16	18	2	32	14	58	0	18	0	2	14	0	24	40	75	0	68	26	0	195	71
	Rs171470.1	0	0	0	0	0	0	0	0	0	0	0	0	0	0	0	0	0	0	0	0	0	0	0	0	0	0	0	0	0	0	0	0	0
	Rs171480.1	0	0	0	0	0	0	0	0	0	0	0	0	0	0	0	0	0	0	0	0	0	0	0	0	0	0	0	0	0	0	0	0	0
	Rs171490.1	1	12	0	0	21	0	199	199	14	0	0	106	18	6	0	25	74	14	0	31	15	0	3	0	23	22	13	72	47	54	0	14	1
	Rs171500.1	0	0	0	0	0	0	0	0	0	0	0	0	0	0	0	0	0	0	0	0	0	0	0	0	0	0	0	0	0	0	0	0	0
	Rs171510.1	0	0	0	0	0	0	0	0	0	0	0	0	0	0	0	0	0	0	0	0	0	0	0	0	0	0	0	0	0	0	0	0	0
	Rs171520.1	0	0	0	0	0	0	0	0	0	0	0	0	0	0	0	0	0	0	0	0	0	0	0	0	0	0	0	0	0	0	0	0	0
	Rs171540.1	0	0	0	0	0	0	0	0	0	0	0	0	0	0	0	1	0	0	0	0	0	0	0	0	0	0	0	0	0	0	0	0	0
	Rs171550.1	0	0	0	0	0	0	0	0	0	0	0	0	0	0	0	0	0	0	0	0	0	0	0	0	0	0	0	0	0	0	0	0	0
	Rs171570.1	0	0	0	0	0	0	0	0	0	0	0	1	0	0	0	5	0	8	15	0	0	0	0	0	0	12	0	0	0	0	0	8	12
	Rs171600.1	0	0	0	0	0	0	0	0	0	0	0	0	0	0	0	0	0	0	0	0	0	0	0	0	0	0	0	0	0	0	0	0	0
	Rs171610.1	0	0	0	0	0	0	0	0	0	0	0	0	0	0	0	0	0	0	0	0	0	0	0	0	0	0	0	0	0	0	0	0	0
	Rs171620.1	0	0	0	0	0	0	0	0	0	0	0	0	0	0	0	0	0	0	0	0	0	0	0	0	0	0	0	0	0	0	0	0	0
	Rs171630.1	0	0	0	0	0	0	0	0	0	0	0	0	0	0	0	0	0	0	0	0	0	0	0	0	0	0	0	0	0	0	0	0	0
	Rs171640.1	0	0	0	0	0	0	0	0	0	0	0	0	0	0	0	0	0	0	0	0	0	0	0	0	0	0	0	0	0	0	0	0	0
	Rs171650.1	0	0	0	0	0	0	0	0	0	0	0	0	0	0	0	0	0	0	0	0	0	0	0	0	0	0	0	0	0	0	0	0	0
	Rs171660.1	0	0	0	0	0	0	0	0	0	0	0	0	0	0	0	0	0	0	0	0	0	0	0	0	0	0	0	0	0	0	0	0	0
	Rs171670.1	0	0	0	0	0	0	0	0	0	0	0	0	0	0	0	0	0	0	0	0	0	0	0	0	0	0	0	0	0	0	0	0	0
	Rs171680.1	179	98	25	301	252	75	1748	1769	174	149	261	699	166	187	191	191	224	488	267	90	216	65	127	86	111	158	132	367	346	309	322	326	140
	Rs171730.1	0	0	0	0	0	0	0	0	0	0	0	0	0	0	0	0	0	0	0	0	0	0	0	0	0	0	0	0	0	0	0	0	0
	Rs171740.1	0	0	0	0	0	0	0	0	0	0	0	0	0	0	0	0	0	0	0	0	0	0	0	0	0	0	0	0	0	0	0	0	0
	Rs171750.1	0	0	0	0	0	0	0	0	0	0	0	0	0	0	0	0	0	0	0	0	0	0	0	0	0	0	0	0	0	0	0	0	0
	Rs171760.1	0	0	0	0	0	0	0	0	0	0	0	0	0	0	0	0	0	0	0	0	0	0	0	0	0	0	0	0	0	0	0	0	0
	Rs171800.1	0	0	0	0	0	0	0	0	0	0	0	0	0	0	0	0	0	0	0	0	0	0	0	0	0	0	0	0	0	0	0	0	0
	Rs171810.1	0	0	0	0	0	0	0	0	0	0	0	0	0	0	0	0	0	0	0	0	0	0	0	0	0	0	0	0	0	0	0	0	0
	Rs171820.1	0	0	0	0	0	0	0	0	0	0	0	0	0	0	0	0	0	0	0	0	0	0	0	0	0	0	0	0	0	0	0	0	0
	Rs171860.1	155	110	68	106	149	103	902	1129	153	62	363	1789	215	206	363	257	182	121	147	95	125	103	108	82	120	126	122	343	87	275	185	467	146
	Rs171870.1	0	0	0	0	0	0	0	0	0	0	0	0	0	1	0	0	0	0	0	0	0	0	0	0	0	0	0	0	0	0	0	0	0
	Rs171880.1	0	0	0	0	0	0	0	2	0	0	0	16	0	0	0	0	0	0	0	0	0	0	0	0	2	0	0	0	0	0	0	0	0
	Rs171890.1	0	44	0	0	0	0	0	28	0	0	0	0	4	14	0	3	14	34	32	0	12	0	0	11	14	0	6	11	0	12	14	0	6
	Rs171900.1	0	0	0	0	0	0	0	0	0	0	0	0	0	0	0	0	0	0	0	0	0	0	0	0	0	0	0	0	0	0	0	0	0
	Rs171930.1	114	217	115	41	128	3	735	964	122	25	189	844	75	117	143	140	66	217	188	148	50	57	61	69	50	77	58	337	173	96	113	153	59
	Rs171940.1	0	0	1	0	21	0	36	86	0	0	48	115	0	3	0	1	0	0	0	0	0	0	3	0	0	0	0	5	0	1	0	7	0
	Rs171950.1	0	0	0	0	0	0	0	0	0	0	0	0	0	0	0	0	0	0	0	0	0	0	0	0	0	0	0	0	0	0	0	0	0
	Rs171960.1	17	36	3	83	65	0	593	432	77	32	88	316	68	69	40	108	93	61	52	51	22	21	43	45	17	29	92	195	118	150	88	176	113
	Rs171980.1	0	0	0	0	0	0	0	0	0	0	0	0	0	0	0	0	0	0	0	0	0	0	0	0	0	0	0	0	0	0	0	0	0
	Rs171990.1	0	0	0	0	0	0	0	0	0	0	0	0	0	0	0	0	0	0	0	0	0	0	0	0	0	0	0	0	0	0	0	0	0
	Rs172010.1	0	0	0	0	0	0	0	0	0	0	0	0	0	0	0	0	0	0	0	0	0	0	0	0	0	0	0	0	0	0	0	0	0
	Rs172020.1	0	0	0	0	0	0	0	0	2	0	0	0	0	0	0	0	0	0	0	0	0	0	0	0	0	0	0	0	0	0	0	0	0
	Rs172060.1	0	0	0	0	0	0	0	0	0	0	0	0	0	0	0	0	0	0	0	0	0	0	0	0	0	0	0	0	0	0	0	0	0
	Rs172080.1	0	0	0	0	0	0	0	0	0	0	0	0	0	0	0	0	0	0	0	0	0	0	0	0	0	0	0	0	0	0	0	0	0
	Rs172090.1	0	0	0	0	0	0	0	0	0	0	0	0	0	0	0	0	0	0	0	0	0	0	0	0	0	0	0	0	0	0	0	0	0
	Rs172100.1	0	0	0	0	0	0	0	0	0	0	0	0	0	0	0	0	0	0	0	0	0	0	0	0	0	0	0	0	0	0	0	0	0
	Rs172110.1	0	0	0	0	0	0	0	0	0	0	0	0	0	0	0	0	0	0	0	0	0	0	0	0	0	0	0	0	0	0	0	0	0
	Rs172120.1	350	444	186	426	494	537	4106	5284	792	384	536	2082	350	365	396	1362	0	0	0	0	0	2	0	0	0	0	0	0	0	0	0	0	2
	Rs172130.1	0	0	0	0	0	0	0	0	0	0	0	0	0	0	0	0	0	0	0	0	0	0	0	0	0	0	0	0	0	0	0	0	0
	Rs172140.1	0	0	0	0	0	0	0	0	0	0	0	0	0	0	0	0	0	0	0	0	0	0	0	0	0	0	0	0	0	0	0	0	0
	Rs172150.1	0	0	0	0	0	0	0	0	0	0	0	0	0	0	0	0	0	0	0	0	0	0	0	0	0	0	0	0	0	0	0	0	0
	Rs172160.1	0	0	0	0	0	0	0	0	0	0	0	0	0	0	0	0	0	0	0	0	0	0	0	0	0	0	0	0	0	0	0	0	0
	Rs172170.1	68	150	0	66	51	184	590	630	79	62	200	87	90	159	238	123	17	0	30	7	11	0	19	19	37	27	57	59	71	58	49	48	85
	Rs172180.1	102	129	135	129	116	173	1008	928	145	60	117	402	159	110	140	195	38	97	32	50	58	53	49	52	57	68	45	158	173	150	114	143	74
	Rs172190.1	30	30	1	3	0	55	269	29	20	0	52	16	50	30	34	51	0	18	30	25	5	1	10	1	28	32	22	53	61	53	29	53	23
	Rs172210.1	0	0	0	0	0	0	0	0	0	0	0	0	0	0	0	0	0	0	0	0	0	0	0	0	0	0	0	0	0	0	0	0	0
	Rs172220.1	0	0	0	0	0	0	0	0	0	0	0	0	0	0	0	0	0	0	0	0	0	0	0	0	0	0	0	0	0	0	0	0	0
	Rs172240.1	0	0	0	0	0	0	0	0	0	0	0	0	0	0	0	0	0	0	0	0	0	0	0	0	0	0	0	0	0	0	0	0	0
	Rs172250.1	0	0	0	0	0	0	0	0	1	0	0	0	0	0	0	0	0	0	0	0	0	0	0	0	0	0	0	0	0	0	0	0	0
	Rs172260.1	0	0	0	0	0	0	0	0	0	0	0	0	0	0	0	0	0	0	0	0	0	0	0	0	0	0	0	0	0	0	0	0	0
	Rs172270.1	0	0	0	0	0	0	0	0	0	0	0	0	0	0	0	0	0	0	0	0	0	0	0	0	0	0	0	0	0	0	0	0	0
	Rs172310.1	0	0	0	0	0	0	0	0	0	0	0	0	0	0	0	0	0	0	0	0	0	0	0	0	0	0	0	0	0	0	0	0	0
	Rs172360.1	0	0	0	0	0	0	0	0	0	0	0	0	0	0	0	0	0	0	0	0	0	0	0	0	0	0	0	0	0	0	0	0	0
	Rs172390.1	0	0	0	0	0	0	0	0	0	0	0	0	0	0	0	0	0	0	0	0	0	0	0	0	0	0	0	0	0	0	0	0	0
	Rs172400.1	0	0	0	0	0	0	0	0	0	0	0	0	0	0	0	0	0	0	0	0	0	0	0	0	0	0	0	0	0	0	0	0	0
	Rs172410.1	0	0	0	0	0	0	0	0	0	0	0	0	0	0	0	0	0	0	0	0	0	0	0	0	0	0	0	1	0	0	0	0	0
	Rs172420.1	0	0	0	0	0	0	0	0	0	0	0	0	0	0	0	0	0	0	0	0	0	0	0	0	0	0	0	0	0	0	0	0	0
	Rs172460.1	0	0	0	0	0	0	0	0	0	0	0	0	0	0	0	0	0	0	0	0	0	0	0	0	0	0	0	0	0	0	0	0	0
	Rs172470.1	0	0	0	0	0	0	0	0	0	0	0	0	0	0	0	0	0	0	0	0	0	0	0	0	0	0	0	0	0	0	0	0	0
	Rs172480.1	0	0	0	0	0	0	0	0	0	0	0	0	0	0	0	0	0	0	0	0	0	0	0	0	0	0	0	0	0	0	0	0	0
	Rs172490.1	0	0	0	0	0	0	0	0	0	0	0	0	0	0	0	0	0	0	0	0	0	0	0	0	0	0	0	0	0	0	0	0	0
	Rs172500.1	175	207	416	217	304	267	1426	1735	418	193	230	1638	240	192	175	284	231	195	116	169	240	180	151	102	104	231	215	520	191	292	120	348	284
	Rs172520.1	2	0	0	0	0	0	92	0	0	0	25	12	0	0	0	0	9	14	0	0	0	0	0	0	0	0	0	0	0	0	0	0	0
	Rs172530.1	15	0	76	0	24	121	295	356	50	5	136	620	54	117	55	65	9	34	0	13	13	0	0	0	1	1	0	13	0	43	7	26	36
	Rs172540.1	257	93	272	59	307	16	1447	1314	118	66	441	1651	209	192	327	166	300	267	363	137	213	170	87	182	109	180	95	273	306	134	208	151	123
	Rs172550.1	274	193	82	32	1	87	1146	1261	77	38	354	1278	89	95	63	73	246	195	29	117	206	146	78	51	43	32	10	413	156	105	47	119	178
	Rs172560.1	117	109	290	110	201	0	452	779	119	102	160	675	152	190	197	300	133	219	124	177	122	53	141	53	89	85	101	263	170	158	196	305	124
	Rs172570.1	0	0	0	0	0	0	108	87	1	2	17	202	8	28	19	9	35	44	28	9	0	0	6	10	1	43	3	33	0	26	7	33	0
	Rs172580.1	38	34	0	65	137	44	515	559	66	15	6	448	71	72	102	125	39	63	55	48	35	18	35	24	38	35	32	91	43	66	34	121	45
	Rs172590.1	119	8	297	35	41	109	1504	1316	56	0	157	826	62	27	50	9	61	51	61	42	55	0	146	1	24	46	38	229	107	73	26	49	25
	Rs172600.1	785	616	385	911	968	577	8621	10122	2160	993	917	3202	670	846	979	788	683	1135	613	478	537	465	338	330	371	649	486	1070	761	795	598	1465	822
	Rs172620.1	0	0	0	0	0	0	0	35	0	0	0	0	0	0	0	0	0	0	0	0	0	0	0	0	0	0	0	0	0	0	0	0	0
	Rs172640.1	55	67	109	138	44	135	610	656	5	0	183	294	2	13	0	34	109	2531	2565	263	127	99	53	111	225	2	32	126	123	474	233	32	0
	Rs172650.1	0	0	0	0	0	0	37	0	0	0	0	59	0	0	0	0	0	0	0	0	0	0	0	0	0	0	0	0	0	0	0	0	0
	Rs172670.1	0	0	0	0	0	0	0	0	0	0	0	0	0	0	0	6	0	0	0	0	0	0	0	0	0	0	0	0	0	0	0	0	0
	Rs172680.1	32	10	0	80	28	28	349	522	51	84	131	128	74	57	39	77	12	75	52	51	75	42	23	0	28	0	23	112	101	47	13	122	13
	Rs172690.1	24	0	32	0	0	0	56	190	8	0	56	89	17	16	55	13	13	0	22	23	7	0	14	9	8	0	10	4	35	29	8	17	17
	Rs172700.1	84	141	2	145	122	0	507	594	121	70	59	204	89	87	44	113	60	94	38	65	115	42	18	29	42	80	105	85	9	119	104	147	64
	Rs172710.1	104	36	55	81	26	47	485	418	105	0	94	391	64	69	110	31	43	223	28	66	73	80	50	47	48	39	47	121	91	99	74	144	60
	Rs172720.1	10	54	0	34	26	0	163	310	32	0	26	88	59	76	38	65	18	0	0	0	0	0	0	0	7	17	0	14	0	6	0	0	1
	Rs172740.1	7	0	0	0	0	0	19	49	0	0	0	0	0	3	0	0	10	0	0	13	0	0	9	0	0	0	0	16	0	5	0	0	0
	Rs172750.1	344	592	325	212	667	387	1666	1812	233	85	820	2583	681	537	543	584	519	705	237	427	545	197	300	206	268	426	332	795	465	512	412	967	406
	Rs172780.1	29	0	0	0	128	60	284	243	31	0	42	196	0	0	0	41	15	0	18	161	205	1	19	0	0	24	26	32	56	0	0	48	22
	Rs172790.1	36	0	0	38	0	0	638	485	159	80	12	46	6	5	0	22	23	19	0	0	13	0	14	0	45	0	0	110	47	23	0	87	30
	Rs172800.1	0	0	0	0	0	0	0	0	0	0	0	0	0	0	0	0	0	0	0	0	0	0	0	0	0	0	0	0	0	0	0	0	0
	Rs172810.1	10	0	0	45	0	31	144	90	24	0	27	0	83	53	0	37	79	0	0	19	18	25	4	10	18	9	35	38	27	42	11	48	54
	Rs172820.1	249	103	0	89	29	225	1146	1052	287	141	185	943	102	167	177	180	152	220	140	115	186	93	64	146	121	120	118	245	46	185	103	222	144
	Rs172830.1	4	0	44	6	0	20	886	870	246	58	15	367	203	168	186	188	56	66	8	15	29	69	56	38	44	35	87	55	129	23	48	196	27
	Rs172840.1	45	0	65	0	0	20	571	491	148	27	2	342	86	106	61	149	11	44	4	1	9	0	15	19	4	29	16	10	40	4	8	43	10
	Rs172860.1	562	711	120	288	542	468	3571	4307	607	231	759	3917	530	446	928	613	284	618	323	392	435	184	210	202	185	447	312	608	668	546	417	1050	741
	Rs172870.1	118	57	0	86	112	62	386	341	78	33	116	260	66	63	119	100	14	1	52	9	0	0	26	0	9	0	3	33	13	53	38	108	26
	Rs172880.1	1	101	67	69	13	66	899	1047	117	33	189	624	121	118	170	177	283	418	393	298	388	178	112	140	145	249	292	367	507	374	208	698	592
	Rs172890.1	34	0	0	0	85	28	262	264	69	0	145	249	76	77	10	79	35	38	97	15	7	0	37	8	41	10	46	90	107	123	56	235	219
	Rs172900.1	75	107	0	105	14	138	262	208	0	0	137	677	57	31	289	96	48	497	303	212	133	121	55	55	44	37	38	139	61	113	93	244	203
	Rs172910.1	95	22	0	0	68	0	450	501	69	0	87	361	68	91	37	73	0	0	0	0	0	0	0	0	0	0	0	4	13	3	0	0	0
	Rs172920.1	17	19	0	10	0	29	93	38	0	0	78	296	20	16	0	9	1	0	23	0	16	34	0	0	4	0	0	23	0	6	0	9	4
	Rs172930.1	81	305	83	167	334	271	1043	1300	208	49	306	1627	220	217	271	185	80	39	61	0	35	15	33	10	54	25	34	70	86	135	54	111	20
	Rs172940.1	469	341	133	232	352	277	2521	2813	185	38	756	2117	345	288	281	276	503	647	316	297	546	249	270	164	219	273	227	1230	299	551	390	324	245
	Rs172950.1	33	17	0	105	49	0	267	172	36	54	47	141	39	22	0	52	122	22	92	45	88	171	87	42	59	81	81	228	173	119	86	211	131
	Rs172970.1	324	142	112	208	37	108	1723	1633	16	0	336	1505	163	135	90	32	117	108	15	25	59	3	61	7	9	29	13	349	254	88	44	184	29
	Rs172980.1	178	182	55	100	130	107	1556	1747	8	1	482	1506	56	79	58	12	403	121	113	222	89	300	282	14	5	19	7	769	502	72	11	16	0
	Rs172990.1	218	277	195	237	339	212	1440	1302	199	28	303	1349	234	223	171	203	309	248	191	164	200	228	192	82	115	172	83	510	149	220	100	178	68
	Rs173000.1	69	55	179	52	269	211	611	776	90	85	158	243	119	130	74	127	186	203	116	90	247	122	142	45	85	74	96	302	123	172	205	134	137
	Rs173010.1	0	0	0	0	0	0	27	22	0	0	14	81	0	0	0	0	0	0	0	0	0	0	0	0	0	0	0	0	15	2	0	0	0
	Rs173020.1	11	0	133	69	29	4	407	377	26	60	85	525	38	63	39	76	61	27	21	46	97	6	4	33	39	60	9	69	83	95	63	201	52
	Rs173030.1	1040	689	303	351	1181	628	7759	7731	1484	734	1389	4180	893	716	513	1463	589	1321	939	1090	1212	766	981	909	863	1151	1420	1266	809	842	544	2008	1351
	Rs173040.1	259	216	140	206	254	149	367	276	56	48	558	701	126	92	124	149	201	1146	924	447	476	291	191	225	191	407	325	264	219	264	466	427	409
	Rs173050.1	154	61	220	47	69	2	237	280	64	0	124	375	48	37	50	61	1	1	0	0	1	1	2	0	2	2	3	9	1	9	1	17	7
	Rs173060.1	42	62	59	0	79	148	315	135	58	0	1	62	102	101	22	101	0	0	1	0	1	0	0	0	0	1	0	1	3	0	2	13	1
	Rs173070.1	139	27	188	177	93	87	456	539	42	0	195	812	55	55	89	104	73	236	85	151	207	0	39	35	43	37	52	194	60	94	114	151	56
	Rs173080.1	65	0	0	40	51	0	244	434	17	0	1	0	22	12	0	10	24	0	43	9	13	7	38	15	19	0	9	22	19	77	18	91	17
	Rs173090.1	5	0	0	0	19	16	98	133	2	1	61	75	6	14	0	4	0	0	0	0	3	0	5	0	0	0	6	7	26	11	26	0	0
	Rs173100.1	243	80	291	246	181	242	1080	1436	95	32	469	2672	173	254	394	201	295	366	330	388	479	77	137	57	70	69	42	330	260	369	253	138	140
	Rs173110.1	0	0	0	0	15	0	0	44	0	0	0	0	0	0	0	1	0	0	0	0	0	0	18	0	0	0	0	0	0	17	27	0	0
	Rs173120.1	24	5	63	27	39	85	280	190	54	19	58	28	33	33	14	35	0	25	0	36	46	66	23	31	16	53	22	73	3	42	66	38	54
	Rs173130.1	101	0	0	35	45	113	524	330	70	44	113	115	39	49	89	68	79	37	9	5	54	35	21	22	28	36	23	77	3	66	50	101	101
	Rs173150.1	1	0	0	0	0	29	93	82	22	0	51	145	43	18	0	29	12	1	0	0	17	1	0	20	6	0	13	32	0	10	25	17	2
	Rs173160.1	1	0	0	0	0	0	644	414	0	0	160	659	0	0	0	3	13	0	0	0	0	28	73	0	0	0	0	52	16	0	0	0	0
	Rs173170.1	320	453	118	98	309	305	3654	3673	526	221	773	2645	315	280	296	291	108	362	254	147	201	182	145	117	80	180	98	469	167	336	97	275	249
	Rs173190.1	122	388	422	362	203	545	2998	3265	939	627	615	1733	477	453	433	586	218	163	202	193	100	61	90	49	76	298	247	264	68	150	27	271	293
	Rs173200.1	504	735	0	131	184	58	4948	4525	119	4	1412	5691	434	362	511	256	322	502	225	259	375	244	404	222	172	238	182	1037	257	277	214	413	192
	Rs173220.1	483	680	0	96	187	91	5167	4924	134	4	1437	5575	454	371	650	300	385	508	286	278	441	251	414	208	212	214	171	1081	285	313	183	462	214
	Rs173230.1	10	0	0	20	23	0	301	386	13	0	26	185	9	0	0	0	14	14	14	0	0	11	47	0	7	19	0	9	20	6	26	5	7
	Rs173240.1	0	0	0	0	0	0	0	0	0	0	0	0	0	0	0	0	0	0	0	0	0	0	0	0	0	0	0	0	0	0	0	0	0
	Rs173250.1	29	33	25	12	22	14	244	167	74	31	43	155	54	43	23	55	60	119	14	73	52	12	37	49	35	60	72	115	22	63	60	147	79
	Rs173260.1	0	0	0	0	0	0	0	0	0	0	0	0	0	0	0	0	0	0	0	0	0	0	0	0	0	0	0	0	0	0	0	0	0
	Rs173280.1	0	0	0	0	0	0	0	0	0	0	0	0	0	0	0	0	0	0	0	0	0	0	0	0	0	0	0	0	0	0	0	0	0
	Rs173290.1	17	0	75	69	2	45	319	241	28	18	26	440	51	38	0	42	37	70	17	50	39	38	28	1	19	31	8	43	65	13	31	6	66
	Rs173300.1	195	36	55	134	34	104	811	738	118	40	96	751	175	173	277	212	101	202	52	70	50	83	59	39	60	97	79	132	95	122	136	74	84
	Rs173310.1	11	8	0	0	0	0	24	0	0	0	0	156	0	3	0	4	0	0	0	0	0	0	0	0	0	0	0	0	0	0	0	0	0
	Rs173320.1	14	0	0	0	0	0	74	18	0	0	0	0	4	5	0	6	0	15	22	11	2	0	15	0	0	10	0	28	15	13	0	7	0
	Rs173330.1	15	0	0	0	0	0	17	54	0	0	0	70	0	11	0	3	13	0	0	0	0	27	5	0	7	1	0	0	0	4	14	0	17
	Rs173350.1	161	64	49	160	102	0	459	419	43	49	187	466	63	64	24	88	94	162	64	48	86	43	90	23	40	55	83	88	51	87	111	114	67
	Rs173360.1	0	0	0	0	0	0	0	0	0	0	0	0	0	0	0	0	0	0	0	0	0	0	0	0	0	0	0	0	0	0	0	0	0
	Rs173370.1	262	306	241	76	226	234	1048	1210	232	48	172	918	154	180	294	224	252	617	335	352	402	106	163	174	200	183	238	336	165	311	106	695	337
	Rs173380.1	50	191	43	226	1012	193	284	434	317	298	164	834	95	62	989	486	191	445	113	568	728	107	101	23	39	626	463	256	369	190	127	997	903
	Rs173390.1	25	86	0	2	181	21	108	135	86	51	18	180	29	33	366	180	51	73	3	149	256	22	18	0	11	138	109	70	83	27	9	219	179
	Rs173410.1	111	41	47	137	37	42	547	520	7	0	144	919	38	56	173	29	83	17	10	8	8	23	61	0	6	38	5	160	40	38	14	74	18
	Rs173420.1	13	0	0	0	0	0	1	103	0	0	0	0	0	0	0	0	0	0	0	0	0	0	4	0	0	0	0	0	0	0	0	0	0
	Rs173440.1	0	0	0	0	0	0	7	0	0	0	0	0	0	0	0	0	0	6	0	0	0	0	0	0	0	0	0	0	0	0	0	0	0
	Rs173450.1	0	0	0	0	0	0	0	0	0	0	0	0	0	0	0	0	0	0	19	0	0	0	0	0	0	0	0	0	0	0	0	0	0
	Rs173460.1	0	0	0	0	0	0	0	0	0	0	0	0	0	0	0	0	0	0	0	0	0	0	0	0	0	0	0	0	0	0	0	0	0
	Rs173470.1	0	0	0	0	0	0	0	0	0	0	0	0	0	0	0	0	0	0	0	0	0	0	0	0	0	0	0	0	0	0	0	0	0
	Rs173480.1	0	0	0	0	0	0	0	0	0	0	0	0	0	0	0	0	0	0	0	0	0	0	0	0	0	0	0	0	0	0	0	0	0
	Rs173490.1	224	173	178	37	69	192	670	796	191	87	228	384	134	121	183	112	44	69	13	39	45	19	38	1	20	31	13	127	34	46	21	82	47
	Rs173500.1	141	154	0	47	50	1	411	349	87	28	113	405	23	8	9	37	0	76	2	37	40	6	18	0	5	22	10	39	57	26	2	15	4
	Rs173510.1	6	0	1	0	0	18	258	66	8	0	79	28	24	9	0	19	32	57	84	39	67	50	17	34	23	0	16	139	60	49	30	65	23
	Rs173520.1	5	0	0	0	57	0	46	29	0	0	24	61	8	1	0	5	15	30	7	28	20	0	6	1	10	32	36	24	57	2	0	27	15
	Rs173530.1	0	0	0	0	0	0	0	0	0	0	0	0	0	0	0	0	0	0	0	0	0	0	0	0	0	0	0	0	0	0	0	0	0
	Rs173550.1	0	0	0	0	0	0	0	21	0	0	0	0	0	0	0	0	0	0	0	0	0	0	0	0	0	0	0	0	0	0	0	0	0
	Rs173560.1	0	0	0	0	0	0	0	0	0	0	0	0	0	0	0	0	0	0	0	0	0	0	0	0	0	0	0	0	0	0	0	0	0
	Rs173570.1	0	0	0	0	0	0	0	0	1	0	0	130	0	4	0	0	0	0	0	0	21	0	0	0	0	0	0	13	0	0	0	0	0
	Rs173580.1	0	0	0	0	0	0	0	0	0	0	0	76	0	0	0	0	0	0	0	0	0	0	3	0	0	0	0	0	0	0	0	0	0
	Rs173590.1	0	0	0	0	0	0	37	0	0	0	0	13	0	0	0	0	14	0	0	0	0	0	6	0	0	0	0	0	0	0	0	0	0
	Rs173600.1	400	350	305	205	413	402	1002	1523	256	54	720	1080	355	364	139	173	235	389	389	329	483	313	216	306	272	275	292	652	412	354	280	577	400
	Rs173610.1	29	8	0	0	0	0	89	30	23	0	20	82	7	0	0	1	18	158	53	63	71	0	18	19	13	15	32	0	18	55	0	0	10
	Rs173620.1	30	0	0	0	0	0	148	152	3	9	0	0	7	7	38	57	4	14	0	0	0	0	0	0	0	24	6	45	31	0	0	22	17
	Rs173630.1	0	27	89	0	143	1	474	520	44	103	27	3	27	11	0	13	0	51	21	1	0	0	14	1	0	0	3	0	0	11	0	2	0
	Rs173640.1	0	0	0	0	0	0	0	0	0	0	0	0	0	0	0	0	0	0	0	0	0	0	0	0	0	0	0	0	0	0	0	0	0
	Rs173650.1	0	0	0	0	0	0	0	0	0	0	0	0	0	0	0	0	0	0	30	0	0	0	0	0	0	0	0	0	0	0	0	0	0
	Rs173660.1	246	50	159	229	148	221	1183	1318	244	124	426	819	183	172	135	254	208	286	137	143	106	208	168	83	167	206	191	462	254	263	243	444	222
	Rs173670.1	235	205	71	43	255	158	1215	1061	127	21	372	2012	290	284	140	165	244	269	208	238	248	374	147	134	109	190	148	423	200	192	197	464	209
	Rs173680.1	0	0	0	0	0	0	0	0	0	0	0	0	0	0	0	0	0	0	0	0	0	0	0	0	0	0	0	0	0	0	0	0	0
	Rs173690.1	0	0	0	0	0	25	344	267	9	0	33	164	5	12	0	16	65	29	16	6	0	25	20	0	8	0	9	140	66	25	6	13	0
	Rs173700.1	445	403	347	464	655	589	1486	1797	684	92	691	3000	551	839	623	608	378	707	443	437	549	328	180	224	511	433	348	445	324	570	266	621	386
	Rs173710.1	0	0	0	0	0	0	0	0	0	0	0	0	0	0	0	0	0	0	0	0	0	0	0	0	0	0	0	0	0	0	0	0	0
	Rs173720.1	6	0	0	0	0	0	29	0	0	0	0	0	0	0	0	0	12	0	0	23	0	0	0	0	1	0	0	19	0	2	0	0	2
	Rs173730.1	0	0	0	0	0	0	38	0	2	0	0	0	0	2	0	1	0	0	0	0	0	0	0	0	0	0	0	0	0	0	0	0	0
	Rs173740.1	2	36	39	1	38	1	239	290	46	14	23	47	19	23	39	29	3	18	0	10	0	0	10	0	9	0	7	44	45	23	18	26	0
	Rs173750.1	0	0	0	0	0	0	0	0	0	0	0	0	0	0	0	0	0	0	0	0	0	0	0	0	0	0	0	0	18	0	0	0	0
	Rs173760.1	5	102	0	0	25	0	37	42	164	65	0	150	0	0	61	28	0	0	0	90	140	26	10	0	2	6	53	17	31	0	0	24	21
	Rs173770.1	47	0	0	0	0	0	444	490	1175	491	77	267	10	3	357	700	59	816	540	205	211	21	19	28	136	192	331	55	84	93	65	153	40
	Rs173780.1	0	0	0	0	0	0	0	0	0	0	0	0	0	0	0	0	0	0	0	0	0	0	0	0	0	0	0	0	23	0	0	0	0
	Rs173790.1	968	466	267	669	728	420	2364	2549	197	139	856	2651	411	384	448	351	77	143	25	155	112	111	32	49	28	64	40	184	40	18	57	145	134
	Rs173800.1	1076	717	837	1024	1713	2145	3607	3826	669	368	1349	4526	1160	1319	2133	591	334	440	149	428	519	160	330	125	174	262	184	961	817	607	493	959	303
	Rs173810.1	36	0	0	0	0	0	27	0	0	3	0	0	0	7	1	0	0	30	0	9	0	0	0	0	22	0	5	0	0	16	0	0	0
	Rs173820.1	0	0	0	0	0	0	30	88	0	0	0	4	0	3	1	1	43	4	0	2	15	0	1	2	0	0	0	50	20	67	16	67	9
	Rs173830.1	423	266	212	175	210	194	1092	1111	117	47	332	570	327	363	324	211	159	332	129	212	149	258	147	98	86	123	87	491	189	183	145	273	101
	Rs173840.1	0	0	0	0	0	0	0	62	0	0	0	104	0	0	0	0	43	0	0	0	16	16	0	0	0	0	0	38	5	0	0	0	0
	Rs173850.1	57	62	87	58	41	51	393	655	65	44	85	395	80	47	7	69	24	18	0	21	3	63	35	30	14	0	36	105	57	45	29	43	46
	Rs173860.1	1	0	134	5	0	0	0	54	26	13	26	438	79	67	89	44	51	517	356	60	192	14	15	56	72	48	70	162	49	524	220	85	57
	Rs173870.1	36	0	0	48	0	0	102	214	19	0	17	7	23	21	0	26	0	45	0	10	0	0	0	0	1	16	14	21	0	12	0	34	0
	Rs173880.1	0	0	0	0	0	0	0	0	0	0	0	0	0	0	0	0	0	0	0	0	0	0	0	0	0	0	0	0	0	0	0	0	0
	Rs173890.1	0	0	0	0	0	0	0	0	0	0	0	0	0	0	0	0	0	0	0	0	0	0	0	0	0	0	0	0	0	0	0	0	0
	Rs173900.1	0	0	22	0	0	0	71	61	4	0	0	0	12	9	0	22	0	0	0	0	0	0	0	10	4	0	0	0	38	8	0	22	0
	Rs173910.1	114	64	42	84	205	78	756	866	151	91	136	475	94	103	32	51	150	168	62	63	62	36	149	163	158	137	72	179	230	217	106	286	261
	Rs173920.1	70	137	164	60	51	0	441	534	15	0	249	412	56	59	1	46	77	2	26	8	36	76	22	8	9	10	7	131	42	50	15	173	67
	Rs173930.1	113	0	78	120	0	9	207	258	65	25	125	350	35	64	0	71	115	6	60	27	25	0	32	18	30	46	67	132	52	72	46	224	92
	Rs173940.1	37	57	0	90	119	189	445	706	164	153	220	280	233	266	94	191	96	97	103	92	114	29	47	78	62	130	121	368	128	182	148	318	242
	Rs173950.1	0	0	0	24	24	0	170	141	28	0	30	97	32	9	1	18	54	48	61	67	62	0	34	28	20	13	20	36	26	57	3	123	27
	Rs173960.1	349	437	193	324	759	646	3236	3810	615	211	1118	3338	801	728	679	686	36	172	62	55	47	30	41	56	31	29	58	64	3	48	24	66	10
	Rs173970.1	0	0	2	0	0	0	190	41	17	0	31	137	54	28	0	14	0	0	0	0	0	0	0	0	0	0	0	0	22	0	0	0	0
	Rs173980.1	0	0	0	31	0	0	560	555	17	0	29	207	9	7	0	7	0	25	1	0	0	0	0	0	0	0	0	8	0	0	0	10	0
	Rs173990.1	21	1	12	0	10	0	282	353	23	0	15	120	22	49	0	36	0	0	0	0	0	0	1	1	0	1	0	0	0	0	0	0	0
	Rs174000.1	0	0	0	0	0	0	205	79	26	9	0	0	93	46	0	25	0	0	0	0	0	0	0	11	2	0	5	0	0	3	0	0	0
	Rs174010.1	774	613	831	942	1296	984	2424	2890	768	458	827	3301	1185	1237	891	1300	977	1114	772	1079	1704	559	288	449	541	612	486	1601	1341	1394	1385	2426	1860
	Rs174020.1	0	0	64	0	28	0	0	0	0	0	0	0	0	0	0	0	0	0	0	0	0	0	0	0	0	0	0	0	0	0	0	0	0
	Rs174030.1	0	0	0	0	0	0	75	79	5	0	0	0	0	5	0	11	0	0	0	0	0	0	0	0	5	15	0	0	0	0	0	9	0
	Rs174040.1	57	30	29	15	27	72	130	373	22	17	51	247	12	24	62	57	36	148	126	25	57	36	9	0	17	29	14	51	44	32	43	51	38
	Rs174050.1	0	0	0	0	0	0	0	0	0	0	0	0	0	0	0	0	0	0	0	0	0	0	0	0	0	0	0	0	0	0	0	0	0
	Rs174060.1	0	0	0	0	0	0	0	0	0	0	0	0	0	0	0	0	0	0	0	0	0	0	0	0	0	0	0	0	0	0	0	0	0
	Rs174070.1	0	0	0	0	0	0	0	0	0	0	0	0	0	0	0	0	0	0	0	0	0	0	0	0	0	0	0	0	0	0	0	0	0
	Rs174080.1	28	35	162	60	53	17	524	788	220	64	68	457	75	108	218	168	68	124	128	116	109	0	29	47	59	23	50	111	53	204	113	243	156
	Rs174090.1	0	0	0	0	0	0	0	0	0	0	0	0	0	0	0	2	0	0	0	0	0	10	0	0	0	0	0	0	0	0	0	0	0
	Rs174110.1	0	0	0	0	0	0	0	0	0	0	0	0	0	0	0	0	0	0	0	0	0	0	0	0	0	0	0	0	0	0	0	0	0
	Rs174130.1	0	6	0	29	29	68	239	151	36	0	36	236	19	15	0	38	0	0	0	0	0	0	0	0	0	0	0	0	0	0	0	0	0
	Rs174150.1	0	0	0	0	0	0	0	0	0	0	0	0	0	0	0	0	0	0	0	0	0	0	0	0	0	0	0	0	0	0	0	0	0
	Rs174170.1	0	0	0	0	0	0	0	0	0	0	0	0	0	0	0	0	0	0	0	0	0	0	0	0	0	0	0	0	0	0	0	0	0
	Rs174180.1	0	0	0	0	0	0	0	0	0	0	0	0	0	0	0	0	0	0	0	0	0	0	0	0	0	0	0	0	0	0	0	0	0
	Rs174190.1	194	472	559	392	305	279	734	931	306	299	656	1007	251	410	514	541	120	239	47	122	177	79	173	46	85	83	115	207	86	98	60	147	129
	Rs174200.1	0	0	0	0	0	0	0	0	0	0	0	0	0	0	0	0	0	0	0	0	0	0	0	0	0	0	0	0	0	0	0	0	0
	Rs174220.1	56	34	1	34	81	0	125	170	29	0	56	196	27	21	0	35	0	18	21	12	3	2	22	0	4	13	32	27	31	40	0	56	0
	Rs174230.1	0	0	0	0	0	0	0	0	0	0	0	0	0	0	0	0	0	0	0	0	0	0	0	0	0	0	0	0	0	0	0	0	0
	Rs174240.1	0	0	0	0	0	0	0	0	0	0	0	0	0	0	0	0	0	0	0	0	0	0	0	0	0	0	0	0	0	0	0	0	0
	Rs174250.1	90	165	0	0	78	12	1100	969	91	62	150	852	76	74	152	60	161	339	197	216	217	170	257	121	223	190	208	199	147	300	248	336	117
	Rs174280.1	166	170	79	49	146	200	1011	1012	207	158	233	1051	178	182	239	175	42	89	48	62	51	40	69	70	83	77	69	125	89	124	38	59	87
	Rs174300.1	52	56	0	26	26	0	232	234	30	1	74	267	6	70	35	54	20	1	24	39	2	0	3	37	34	3	20	44	41	56	30	28	83
	Rs174310.1	95	90	105	5	41	51	296	607	79	0	76	279	32	91	71	48	145	101	107	60	94	163	27	68	69	57	92	213	114	172	117	205	121
	Rs174320.1	23	0	0	0	1	0	129	76	9	0	71	13	2	13	1	35	4	0	20	26	39	0	20	3	11	14	10	8	0	18	0	0	32
	Rs174330.1	0	0	0	0	0	0	2	62	0	0	0	0	15	0	0	6	18	93	19	0	0	0	0	0	25	0	26	6	0	48	0	50	14
	Rs174340.1	0	0	0	0	0	0	0	0	0	0	0	0	0	0	0	0	0	0	0	0	0	0	0	0	0	0	0	0	0	0	0	0	0
	Rs174350.1	0	0	0	0	0	0	0	0	0	0	0	0	0	0	0	0	0	0	0	0	0	0	0	0	0	0	0	0	0	0	0	0	0
	Rs174360.1	0	0	0	0	0	0	0	0	0	0	0	0	0	0	0	0	0	0	0	0	0	0	0	0	0	0	0	0	0	0	0	0	0
	Rs174370.1	0	0	0	0	0	0	0	0	0	0	0	0	0	0	0	0	0	0	0	0	0	0	0	0	0	0	0	0	0	0	0	0	0
	Rs174380.1	0	0	0	0	0	0	0	0	0	0	0	0	0	0	0	0	0	0	0	0	0	0	0	0	0	0	0	0	0	0	0	0	0
	Rs174390.1	0	0	0	0	0	0	0	0	0	0	0	0	0	0	0	0	0	0	0	0	0	0	0	0	0	0	0	0	0	0	0	0	0
	Rs174400.1	0	0	0	0	0	0	0	0	0	0	0	0	0	0	0	0	0	0	0	0	0	0	0	0	0	0	0	0	0	0	0	0	0
	Rs174410.1	38	1	0	0	20	0	109	99	22	27	5	1	19	16	0	14	0	25	0	2	1	10	41	11	13	3	2	64	44	6	40	28	6
	Rs174420.1	0	0	0	0	0	0	0	0	0	0	0	0	0	0	0	0	0	0	0	0	0	0	0	0	0	0	0	0	0	0	0	0	0
	Rs174440.1	0	0	0	0	0	0	10	0	1	0	0	0	2	10	1	0	0	9	0	0	0	0	0	0	0	8	6	1	1	0	0	0	0
	Rs174450.1	136	37	0	25	124	58	315	521	39	32	125	469	109	129	274	146	97	192	22	142	98	51	30	75	90	77	85	195	162	160	48	289	184
	Rs174460.1	0	0	0	0	0	0	95	12	4	0	0	70	9	1	16	5	0	10	0	0	0	0	9	0	1	36	14	35	0	4	14	0	0
	Rs174470.1	20	0	0	36	0	37	258	128	38	45	20	66	38	40	7	49	63	13	17	21	23	0	22	26	8	2	19	53	34	57	45	92	52
	Rs174480.1	52	19	55	48	121	103	557	402	28	34	80	416	48	63	131	62	79	65	50	96	130	33	28	50	47	41	36	87	50	107	52	60	60
	Rs174490.1	77	37	0	50	3	11	157	142	30	6	28	0	14	28	57	41	31	119	16	12	97	0	3	71	6	27	3	70	34	36	91	79	46
	Rs174500.1	0	0	0	0	0	0	54	102	1	0	0	488	0	0	0	0	15	0	0	0	0	0	4	0	0	0	0	21	0	0	0	0	0
	Rs174510.1	0	0	0	0	0	0	0	0	0	0	0	0	0	0	0	0	0	0	0	0	0	0	0	0	0	0	0	0	0	0	0	0	0
	Rs174520.1	0	0	0	0	0	0	0	0	0	0	0	0	0	0	0	0	0	0	0	0	0	0	0	0	0	0	0	0	0	0	0	0	0
	Rs174570.1	0	1	0	39	0	5	0	0	1	0	16	90	0	0	75	9	0	22	21	9	13	22	0	1	0	0	1	11	0	0	0	29	0
	Rs174580.1	1025	345	653	802	1043	824	2104	2659	670	355	800	3675	613	710	638	894	387	2403	2275	1747	2195	221	144	241	342	845	697	636	362	1376	621	1472	974
	Rs174630.1	44	101	53	4	67	47	258	318	34	56	92	378	41	50	139	51	31	50	37	3	8	26	17	0	18	38	10	11	21	28	8	67	42
	Rs174640.1	31	56	432	156	152	420	531	352	113	136	239	354	324	322	212	200	33	177	190	75	177	33	12	27	58	34	66	44	67	109	94	290	343
	Rs174650.1	0	0	0	0	56	0	0	72	12	2	0	0	0	8	0	18	0	0	4	0	0	0	0	0	0	0	0	0	0	8	0	0	1
	Rs174670.1	312	143	156	223	156	253	1314	1073	165	122	395	1778	270	221	274	343	305	334	49	167	210	205	236	126	167	200	150	627	307	225	323	462	234
	Rs174680.1	0	0	0	0	0	0	56	0	0	0	0	0	0	0	0	0	0	0	0	0	7	0	0	0	0	0	0	0	0	0	0	0	0
	Rs174710.1	89	65	0	42	0	0	177	253	25	0	0	60	9	1	0	8	1	89	62	42	0	16	33	1	11	2	36	7	0	13	0	10	0
	Rs174720.1	0	0	0	0	0	0	0	0	1	0	0	0	0	0	0	0	0	0	0	0	0	0	0	0	0	0	0	0	0	0	0	0	0
	Rs174730.1	67	35	0	0	55	0	965	752	380	96	153	826	0	0	29	75	5	18	17	19	0	41	56	6	7	177	203	65	0	0	0	9	2
	Rs174750.1	0	0	0	0	0	0	1	33	0	0	1	85	6	13	0	4	16	5	0	15	10	0	14	0	13	24	1	43	31	26	22	5	6
	Rs174760.1	38	5	0	10	0	135	134	25	20	21	33	205	19	15	0	20	65	105	10	41	18	75	37	19	12	16	21	38	49	71	50	25	77
	Rs174770.1	21	0	0	0	42	0	67	72	24	0	49	188	14	35	33	64	53	49	31	30	68	0	15	1	9	32	58	83	55	55	0	131	47
	Rs174780.1	0	0	0	0	0	0	0	0	0	0	0	0	0	0	0	0	0	0	0	0	0	0	0	0	0	0	0	0	0	0	0	0	0
	Rs174800.1	0	0	0	0	0	0	0	0	0	0	0	0	0	0	0	0	0	0	0	0	0	0	0	0	0	0	0	0	0	0	0	0	0
	Rs174810.1	21	0	0	0	1	0	93	161	37	20	128	242	51	34	27	64	237	172	99	101	96	123	126	41	38	62	131	204	115	147	77	382	288
	Rs174820.1	0	0	0	0	0	0	0	0	0	0	0	0	0	0	0	0	0	0	0	0	0	0	0	0	0	0	0	0	0	0	0	0	0
	Rs174830.1	251	176	301	84	290	77	1524	1642	250	118	114	724	41	80	198	107	116	252	126	214	266	95	56	66	101	62	36	218	106	77	49	91	61
	Rs174840.1	0	0	0	0	0	0	3	0	0	0	0	0	0	0	0	0	0	0	0	0	0	0	0	0	0	0	0	0	0	0	0	0	0
	Rs174850.1	22	7	0	0	0	0	182	166	0	41	57	160	26	83	0	22	22	58	0	37	30	0	36	26	35	19	1	39	8	18	41	39	74
	Rs174860.1	77	1	0	52	20	16	286	286	28	14	73	367	53	81	44	92	68	55	0	48	28	30	15	24	45	8	8	70	18	77	45	91	49
	Rs174870.1	0	0	0	0	0	0	0	0	0	0	0	0	0	0	0	0	0	0	0	0	0	0	0	0	0	0	0	0	0	0	0	0	0
	Rs174880.1	0	0	0	0	0	0	0	0	0	0	0	0	0	0	0	0	0	0	0	0	0	0	0	0	0	0	0	0	0	0	0	0	0
	Rs174890.1	0	0	0	0	0	0	0	0	0	0	0	59	0	0	0	0	0	0	0	0	0	0	0	0	0	0	0	0	0	0	0	0	0
	Rs174910.1	123	78	54	92	101	0	950	1032	122	126	271	590	158	166	118	205	325	242	270	286	304	353	124	199	144	176	89	432	194	342	157	352	299
	Rs174920.1	0	0	0	0	0	0	0	0	0	0	0	0	0	3	0	0	0	0	0	0	0	0	0	0	0	0	0	0	0	0	0	0	0
	Rs174930.1	144	44	149	78	192	27	1505	1865	230	74	429	1705	176	239	95	223	92	112	102	110	55	36	47	37	36	36	61	150	118	98	57	192	41
	Rs174940.1	34	6	470	290	204	286	1718	1937	504	171	281	851	1241	1174	236	514	24	66	99	95	163	100	37	87	95	72	113	37	22	306	174	97	40
	Rs174970.1	57	8	0	133	52	85	487	529	23	0	14	103	36	30	12	4	43	49	44	3	16	21	28	7	10	30	8	57	40	34	50	41	8
	Rs174980.1	0	0	0	0	0	0	1	0	0	0	0	0	0	3	0	0	0	0	0	0	0	23	0	0	0	10	0	0	0	0	0	0	0
	Rs174990.1	0	0	0	0	0	0	0	0	0	0	0	0	0	0	0	0	0	0	0	0	0	0	0	0	0	0	0	0	0	0	0	0	0
	Rs175010.1	0	0	0	0	0	0	0	0	0	0	0	0	0	0	0	0	0	0	0	0	0	0	0	0	0	0	0	0	0	0	0	0	0
	Rs175030.1	0	10	0	0	0	0	28	56	2	0	33	87	8	7	0	5	0	0	0	0	0	0	0	0	0	0	0	18	0	0	6	0	0
	Rs175040.1	0	0	0	0	0	0	0	0	0	0	0	0	0	0	0	0	0	0	0	0	0	0	0	0	0	0	0	0	0	0	0	0	0
	Rs175050.1	2	16	88	37	47	83	188	352	71	39	32	125	61	50	3	43	41	160	89	105	71	34	49	0	39	86	45	145	116	167	83	131	217
	Rs175060.1	4	77	0	56	26	0	258	212	40	19	118	370	95	113	105	51	68	423	409	253	253	3	69	60	71	39	58	228	194	292	124	219	52
	Rs175070.1	119	99	61	98	66	0	607	540	80	16	54	103	111	140	111	109	83	87	57	6	19	45	27	92	80	101	34	51	54	59	36	35	62
	Rs175080.1	20	11	126	37	130	82	156	354	13	0	27	349	52	49	147	38	6	234	126	126	292	19	24	1	13	0	45	81	30	72	35	13	27
	Rs175090.1	222	226	487	258	577	415	957	1988	151	55	465	1076	368	448	409	199	192	1417	1061	1189	1804	177	86	91	65	109	137	226	236	426	325	293	250
	Rs175110.1	158	206	134	163	209	84	963	1345	224	108	258	1904	201	174	236	237	375	360	227	205	330	166	171	136	129	219	126	411	180	337	332	426	372
	Rs175120.1	0	16	1	0	0	0	70	40	19	26	0	0	0	9	35	32	17	17	15	23	30	82	11	40	9	20	32	57	53	20	16	124	96
	Rs175140.1	0	0	0	0	0	0	0	0	0	0	0	0	0	0	0	0	0	0	0	0	0	0	0	0	0	0	0	0	0	0	0	0	0
	Rs175150.1	0	0	0	0	0	0	0	0	0	0	0	0	0	0	0	0	0	0	0	0	0	0	0	0	0	0	0	0	0	0	0	0	0
	Rs175160.1	71	109	650	631	743	434	1233	1808	1006	616	181	371	677	640	1194	1475	346	595	458	167	204	142	105	165	185	295	257	641	364	795	442	1135	659
	Rs175190.1	0	0	1	0	0	0	2	1	0	0	7	0	10	5	12	5	41	333	270	40	130	29	7	50	48	50	123	36	33	151	42	82	87
	Rs175200.1	0	0	0	0	0	0	0	0	0	0	0	0	0	0	0	0	0	0	0	0	0	0	0	0	0	0	0	0	0	0	0	0	0
	Rs175210.1	34	59	68	72	80	35	729	601	101	11	121	232	127	127	334	159	278	188	124	80	95	153	67	49	78	177	124	365	202	194	192	500	329
	Rs175220.1	0	0	0	0	0	0	0	0	0	0	0	0	0	0	0	0	0	0	0	0	0	0	0	0	0	0	0	0	0	0	0	0	0
	Rs175230.1	40	0	1	0	0	0	291	390	32	39	20	162	23	16	0	9	1	26	1	5	24	2	21	8	3	17	12	94	12	30	0	59	1
	Rs175240.1	357	256	300	219	465	350	2385	2838	437	121	482	1954	168	265	292	225	128	153	35	128	56	120	89	32	72	83	47	231	192	88	120	256	133
	Rs175250.1	0	0	0	0	0	0	0	13	0	0	0	0	0	0	0	0	0	0	0	0	0	0	0	0	0	0	0	0	0	0	0	0	0
	Rs175260.1	0	0	0	0	0	0	0	0	0	0	0	0	0	0	0	0	0	0	0	0	0	0	0	0	0	0	0	0	0	0	0	0	0
	Rs175270.1	0	0	0	0	0	0	0	0	0	0	0	0	0	0	34	0	0	0	0	0	0	0	0	0	0	0	0	0	0	0	0	0	0
	Rs175280.1	0	81	71	12	19	43	83	76	4	1	0	92	26	26	33	26	0	7	1	0	0	0	0	0	2	0	0	8	0	0	0	0	0
	Rs175290.1	298	541	391	126	193	464	3283	2511	533	225	824	2586	350	312	539	433	121	137	41	82	35	6	68	31	30	82	74	162	185	128	90	118	74
	Rs175300.1	0	0	0	0	0	0	0	0	0	11	0	0	2	0	0	9	0	0	0	0	0	0	0	0	0	0	0	0	0	0	0	0	0
	Rs175310.1	0	0	0	0	0	0	0	0	0	0	0	0	0	0	0	0	0	0	0	0	0	0	0	0	0	0	0	0	0	0	0	0	0
	Rs175320.1	0	0	0	0	0	0	0	0	0	0	0	0	8	2	0	0	0	0	0	0	0	0	0	0	0	0	0	0	0	0	0	0	0
	Rs175340.1	0	27	0	0	0	0	82	40	16	0	0	45	1	1	3	3	0	0	0	1	0	0	0	0	0	0	0	0	9	3	0	8	5
	Rs175350.1	24	35	77	0	1	0	112	125	8	19	46	182	18	22	0	13	0	0	0	0	0	0	0	0	0	0	0	0	0	0	0	0	0
	Rs175360.1	7	0	0	0	12	0	38	62	1	0	0	0	0	0	0	0	10	6	0	0	22	0	5	0	3	0	9	29	43	3	0	0	0
	Rs175370.1	0	0	0	0	0	0	0	0	0	0	0	0	0	0	0	0	0	0	0	0	0	0	0	0	3	0	0	0	0	0	0	0	0
	Rs175380.1	339	329	238	28	310	188	1982	1938	422	235	762	1874	229	279	173	356	433	332	287	258	284	261	149	100	178	239	223	505	245	337	200	462	197
	Rs175390.1	94	128	275	40	140	279	1347	1319	268	57	273	921	195	198	119	192	38	173	16	37	52	61	58	55	18	46	93	204	59	56	56	183	81
	Rs175400.1	32	53	22	3	142	168	927	684	140	8	177	347	113	63	35	100	23	12	1	31	76	63	13	17	14	2	62	105	16	36	15	107	34
	Rs175410.1	0	0	0	0	0	0	71	34	2	0	0	0	22	20	33	16	0	0	0	0	0	0	0	20	11	18	0	0	16	7	0	52	0
	Rs175420.1	386	116	439	150	339	148	1745	1940	331	128	233	1308	291	255	353	250	234	136	241	167	152	91	180	157	158	252	193	360	195	229	167	406	255
	Rs175430.1	187	119	232	268	112	100	1078	1576	171	63	316	1227	396	209	143	289	354	357	98	213	337	91	149	112	118	65	163	397	278	349	309	337	451
	Rs175440.1	168	223	239	68	224	26	1286	2147	218	49	539	1344	368	328	413	512	526	705	114	260	384	137	269	206	200	217	100	612	132	455	304	735	502
	Rs175450.1	250	296	498	257	391	284	2207	3008	358	95	690	2099	572	494	584	724	742	850	262	358	553	284	377	322	312	331	203	945	425	690	489	1123	725
	Rs175470.1	0	0	0	0	0	0	0	0	0	0	0	0	0	0	0	0	0	0	0	0	0	0	0	0	0	0	0	0	0	0	0	0	0
	Rs175480.1	0	0	0	0	0	0	262	326	0	0	115	399	4	0	0	54	216	0	0	0	0	92	64	0	4	0	0	130	119	11	15	32	42
	Rs175490.1	224	322	232	226	288	258	590	646	117	78	35	284	62	43	26	44	20	351	171	97	103	56	58	21	69	92	96	111	24	42	31	28	0
	Rs175500.1	156	134	194	76	164	134	875	1145	114	57	195	1387	106	144	99	223	37	142	44	226	137	16	44	62	46	54	94	186	170	102	85	161	158
	Rs175510.1	0	0	0	0	0	0	19	37	0	0	0	0	0	0	0	0	0	0	0	0	0	0	0	0	0	0	0	0	0	0	0	0	0
	Rs175520.1	32	0	143	61	28	0	236	393	42	0	51	286	59	53	73	59	140	29	54	28	118	114	26	34	36	13	26	73	86	57	68	135	57
	Rs175530.1	0	0	0	0	0	0	0	0	12	0	0	0	0	0	0	3	0	0	0	0	0	0	0	0	0	0	0	0	0	0	0	0	0
	Rs175540.1	0	0	0	0	0	0	0	0	0	0	0	0	0	1	54	9	0	0	0	0	0	0	0	0	0	0	0	0	0	0	0	26	0
	Rs175550.1	0	0	0	0	0	0	60	57	0	0	0	0	0	8	125	25	0	0	0	0	0	0	0	0	0	0	0	0	16	0	0	35	0
	Rs175560.1	171	179	70	151	212	262	1577	2108	187	68	283	1616	357	263	334	227	256	248	43	90	170	272	144	80	78	162	140	498	389	332	291	544	387
	Rs175570.1	0	0	0	0	0	0	0	0	0	0	0	0	0	0	0	0	0	0	0	0	0	0	0	0	0	0	0	0	0	0	0	0	0
	Rs175580.1	229	246	107	61	253	114	2645	2536	269	48	403	1588	67	105	151	140	122	296	225	41	105	62	271	119	95	94	50	363	110	246	81	411	114
	Rs175600.1	0	52	0	0	0	0	70	24	0	0	33	2	0	0	0	10	16	0	0	0	0	0	0	0	0	0	0	1	27	0	0	0	0
	Rs175610.1	240	313	328	117	596	310	2429	1886	455	146	224	2226	317	342	180	294	512	702	329	309	746	450	278	178	144	317	351	1051	299	599	284	741	439
	Rs175620.1	240	313	328	117	560	310	2389	1804	451	142	224	2226	299	342	180	280	495	528	329	281	595	338	276	178	136	317	327	975	251	539	284	693	439
	Rs175630.1	39	43	88	64	120	199	1113	912	123	93	291	541	150	154	193	268	390	416	225	341	271	187	177	91	120	189	155	639	338	390	271	649	405
	Rs175640.1	35	0	0	0	29	0	186	102	13	0	0	148	6	19	0	38	30	69	39	34	42	20	21	11	43	28	32	81	106	70	11	124	12
	Rs175650.1	0	0	0	0	0	0	43	20	1	23	0	0	0	0	0	0	0	0	0	0	0	0	0	0	0	0	0	0	0	0	0	0	0
	Rs175670.1	0	0	0	0	0	0	0	0	0	0	0	0	0	0	0	0	0	0	0	0	0	0	0	0	0	0	0	0	0	0	0	0	0
	Rs175680.1	0	0	0	0	0	0	0	0	0	0	0	0	0	0	0	0	0	0	0	0	0	0	0	0	0	0	0	0	0	0	0	0	0
	Rs175700.1	59	76	98	65	35	37	540	747	108	82	159	465	44	118	82	57	13	0	27	36	47	67	34	0	0	60	41	66	45	28	17	123	49
	Rs175710.1	19	73	0	7	15	42	502	217	31	0	41	205	90	58	0	29	21	39	0	24	32	0	7	11	6	17	9	100	128	47	15	35	71
	Rs175720.1	0	0	0	0	0	0	1	51	1	0	0	48	0	0	3	17	1	0	0	9	18	0	0	0	0	0	27	46	0	0	0	22	9
	Rs175730.1	129	224	112	215	384	163	1005	1257	129	81	361	1330	218	182	340	174	247	542	457	289	570	116	137	79	71	199	186	417	358	391	235	335	35
	Rs175740.1	6	87	68	22	62	52	312	493	53	7	124	640	38	63	0	97	62	87	46	38	64	0	32	0	25	15	23	56	12	41	2	58	8
	Rs175750.1	107	117	41	123	116	122	626	914	148	66	218	725	189	203	294	181	130	115	46	93	92	68	89	87	88	134	89	402	220	230	76	547	237
	Rs175770.1	0	0	0	0	0	0	0	0	0	0	0	0	0	0	0	0	0	0	0	0	0	0	0	0	0	0	0	0	0	0	0	0	0
	Rs175780.1	115	69	55	81	17	67	661	1001	89	56	167	341	79	106	62	91	56	39	75	129	104	0	33	40	41	0	25	36	61	29	38	106	25
	Rs175800.1	0	0	0	0	0	0	0	0	0	0	0	0	0	0	0	0	0	0	0	0	0	0	0	0	0	0	0	0	0	0	0	0	0
	Rs175820.1	14	0	0	0	1	0	120	39	0	0	39	116	7	1	0	0	1	16	19	0	17	0	10	0	1	0	7	0	0	26	8	22	0
	Rs175830.1	10	34	0	1	27	55	178	115	32	32	11	145	45	68	48	47	53	35	69	13	22	0	48	10	45	15	17	74	87	94	99	201	63
	Rs175840.1	139	108	0	44	127	25	584	832	67	8	172	1143	135	130	183	123	225	144	81	147	90	104	98	113	80	91	81	250	183	123	93	261	92
	Rs175850.1	0	0	0	0	0	0	0	0	0	0	0	0	0	0	0	0	0	0	0	0	0	0	0	0	0	0	0	0	0	0	0	0	0
	Rs175870.1	0	0	0	0	0	0	0	0	0	0	0	0	0	0	0	0	0	0	0	0	0	0	0	0	0	0	0	0	0	0	0	0	0
	Rs175920.1	0	0	0	0	0	0	0	0	0	0	0	0	0	0	0	0	0	0	0	0	0	0	0	0	0	0	0	0	0	0	0	0	0
	Rs175940.1	0	0	0	0	0	0	0	0	0	0	0	0	0	0	0	0	0	0	0	0	0	0	0	0	0	0	0	0	0	0	0	0	0
	Rs175950.1	0	0	0	0	0	0	0	0	0	0	0	0	0	0	0	0	0	0	0	0	0	0	0	0	0	0	0	0	0	0	0	0	0
	Rs175960.1	22	0	0	0	20	0	327	245	45	48	61	261	52	21	0	36	9	55	48	22	25	41	8	26	18	0	7	33	0	63	41	61	50
	Rs175970.1	0	0	0	0	0	0	32	81	6	0	0	0	8	0	0	6	0	28	0	0	0	0	0	0	1	0	0	0	21	0	4	38	0
	Rs175980.1	735	571	322	561	416	234	2032	2157	307	111	836	3713	487	473	722	1214	455	1251	651	436	562	370	405	198	406	405	413	919	615	757	764	656	564
	Rs175990.1	16	26	0	0	0	0	59	210	15	0	3	138	9	9	0	25	26	18	0	1	21	62	11	8	3	2	0	4	94	59	5	53	4
	Rs176000.1	29	26	0	0	7	48	317	128	35	7	100	158	22	8	0	26	0	21	0	27	0	2	5	0	8	12	30	2	0	0	0	24	19
	Rs176010.1	0	0	0	0	0	0	168	379	48	36	91	110	47	15	27	29	9	0	14	8	32	96	12	28	4	2	14	36	140	73	0	97	30
	Rs176020.1	120	54	0	0	33	51	508	302	88	29	128	703	16	27	0	43	35	150	4	167	85	70	19	54	32	68	108	46	10	36	0	100	95
	Rs176040.1	0	0	0	0	0	0	57	90	8	0	14	107	14	9	2	24	0	0	20	10	28	0	0	0	0	0	10	25	0	0	0	0	1
	Rs176050.1	108	79	67	60	33	46	471	258	44	0	169	131	40	27	60	53	39	25	28	29	15	0	8	24	2	10	2	39	9	15	0	74	21
	Rs176060.1	132	160	93	80	169	82	1091	1019	115	7	133	578	89	95	73	118	140	151	105	151	165	54	51	82	60	141	196	158	139	174	75	172	201
	Rs176070.1	0	0	0	0	0	0	1	45	0	0	0	0	17	17	0	11	9	0	0	0	0	0	0	0	0	0	0	0	0	0	1	14	4
	Rs176080.1	48	74	77	49	55	56	462	525	96	88	96	331	184	175	170	215	44	110	122	91	85	40	92	88	82	46	45	123	39	106	135	125	80
	Rs176090.1	0	0	0	0	0	0	0	0	0	0	0	0	0	0	0	0	0	0	0	0	0	0	0	0	0	0	0	0	0	0	0	0	0
	Rs176100.1	0	0	0	0	0	0	29	0	0	0	0	0	0	0	0	0	0	0	0	7	0	0	5	0	0	0	0	0	0	0	0	1	0
	Rs176110.1	10	1	0	108	0	1	125	163	0	0	0	2	14	20	0	0	31	901	666	0	0	0	18	260	383	0	0	47	45	390	202	0	0
	Rs176120.1	22	18	0	0	0	0	174	144	6	9	22	0	80	109	37	101	0	0	0	0	0	0	10	17	5	0	0	37	44	121	69	94	24
	Rs176130.1	665	578	220	444	687	554	3623	3177	637	292	1040	2742	640	695	646	741	516	698	254	365	650	258	285	264	352	510	308	693	519	647	458	939	531
	Rs176140.1	5687	4723	1351	1085	1838	1615	53708	56133	3477	2108	9460	32087	1262	1426	697	1445	1174	1880	1387	674	1012	1630	2151	1455	961	1528	2251	2585	1443	984	467	807	490
	Rs176150.1	0	0	0	0	0	0	0	0	0	0	0	0	0	0	0	0	0	0	0	0	0	0	0	0	0	0	0	0	0	0	0	0	0
	Rs176160.1	20	0	37	0	108	36	908	1546	323	218	107	452	21	48	95	268	0	1	0	0	2	1	11	18	5	12	5	21	44	18	0	0	0
	Rs176170.1	15	0	0	0	39	57	116	53	2	0	0	6	0	8	0	3	0	8	0	0	15	18	0	5	0	0	0	3	0	14	0	0	0
	Rs176180.1	0	0	0	0	0	0	0	0	0	0	0	0	0	0	0	0	0	0	0	0	0	0	0	0	0	0	0	0	0	0	0	0	0
	Rs176220.1	0	0	0	40	0	0	0	0	0	0	0	22	0	0	0	0	0	0	11	0	0	0	0	0	0	0	0	0	0	13	0	0	0
	Rs176230.1	39	39	0	9	76	40	176	218	33	13	139	474	98	118	75	145	154	129	62	123	97	88	79	83	89	123	124	297	116	148	95	224	189
	Rs176240.1	68	0	189	25	36	40	320	469	68	31	29	116	36	53	34	45	8	15	1	0	1	0	3	3	19	12	4	78	26	20	10	45	22
	Rs176250.1	369	181	120	239	131	96	925	985	186	37	321	453	175	200	220	268	9	4	2	21	22	0	8	0	4	7	5	77	2	30	1	17	4
	Rs176260.1	482	281	334	299	294	207	1866	1492	338	50	219	1311	203	232	332	212	112	198	84	95	391	75	100	81	42	113	91	261	47	110	116	161	199
	Rs176270.1	0	0	0	0	0	0	43	17	19	0	0	2	0	12	0	49	0	0	0	0	0	0	0	0	5	49	29	0	0	10	0	161	82
	Rs176280.1	25	23	71	144	42	0	505	771	256	270	4	185	121	182	30	188	53	142	136	79	86	92	56	70	90	163	99	122	100	174	107	150	67
	Rs176290.1	0	0	0	0	0	0	0	0	0	0	0	0	0	0	0	0	0	0	0	0	0	0	0	0	0	0	0	0	0	0	0	0	0
	Rs176300.1	0	0	0	0	0	0	0	0	0	0	0	0	0	0	0	0	0	0	0	0	0	0	0	0	0	0	0	0	0	0	0	0	0
	Rs176310.1	0	0	0	17	0	0	0	0	0	0	0	0	0	0	0	0	0	0	0	0	0	0	0	0	0	0	0	0	0	0	0	0	0
	Rs176330.1	8	0	0	0	27	0	161	96	3	16	29	316	28	29	4	12	14	35	0	47	22	42	0	0	1	0	0	0	0	0	0	47	0
	Rs176340.1	26	20	28	132	146	3	324	790	239	149	18	2	184	121	58	199	127	225	168	174	178	93	47	40	135	128	172	169	212	285	204	276	124
	Rs176350.1	0	0	0	0	0	0	0	0	0	0	0	0	0	0	0	0	0	0	0	0	0	0	0	0	0	0	0	0	0	0	0	0	0
	Rs176360.1	0	0	0	0	0	0	0	0	0	0	0	0	0	0	0	0	0	0	0	0	0	0	0	0	0	0	0	0	0	0	0	0	0
	Rs176370.1	0	0	0	0	0	0	0	0	0	0	0	0	0	0	0	0	0	0	0	0	0	0	0	0	0	0	0	0	0	0	0	0	0
	Rs176380.1	0	0	0	0	0	0	0	1	0	0	0	0	14	2	0	0	0	0	0	0	0	0	0	0	0	0	0	0	0	0	0	0	0
	Rs176390.1	58	0	0	0	28	0	128	174	36	0	37	49	15	26	48	36	19	15	0	57	0	12	1	19	41	7	18	63	36	16	33	71	21
	Rs176400.1	2	5	0	0	0	0	56	30	0	0	22	1	0	0	0	4	20	0	0	0	0	0	0	0	0	0	0	20	0	0	0	0	0
	Rs176410.1	16	21	0	0	0	0	25	72	2	0	39	86	25	8	26	5	0	0	24	0	0	0	0	0	0	0	5	24	0	1	3	0	1
	Rs176420.1	0	0	0	0	0	0	0	0	0	0	0	0	0	0	0	1	0	0	0	0	0	0	0	0	0	0	0	0	16	0	0	0	0
	Rs176440.1	151	79	0	58	101	193	629	520	168	76	113	887	132	151	193	244	95	120	94	86	122	101	87	40	51	152	79	210	165	236	73	256	171
	Rs176450.1	0	17	0	0	35	0	66	78	17	10	45	220	14	27	0	38	0	48	19	9	7	0	18	0	9	33	6	42	26	43	0	65	55
	Rs176460.1	142	102	34	56	45	155	547	794	52	20	319	827	279	392	291	250	134	112	82	96	120	95	88	45	141	78	106	248	264	280	188	360	493
	Rs176470.1	129	61	127	32	91	87	815	1089	241	179	177	665	170	135	60	197	70	49	62	128	74	27	44	54	54	90	45	87	90	120	68	254	207
	Rs176480.1	106	42	66	50	4	0	361	452	28	18	49	1059	73	82	73	48	128	157	94	118	68	141	51	37	72	53	35	268	167	111	138	123	61
	Rs176490.1	54	76	0	14	109	226	418	298	75	25	107	194	25	80	53	65	43	64	92	59	92	21	34	72	32	67	64	74	179	130	69	93	211
	Rs176510.1	0	40	0	0	29	14	116	220	64	4	52	73	26	36	41	35	15	23	0	82	16	52	55	70	37	9	16	54	47	67	0	71	80
	Rs176520.1	161	86	3	69	82	148	718	703	150	134	160	223	237	137	131	284	259	224	201	179	162	143	132	129	133	110	130	599	351	412	243	652	282
	Rs176540.1	0	0	0	0	0	0	0	0	0	0	0	0	0	0	0	0	0	0	0	0	0	0	0	0	0	0	0	0	0	0	0	0	0
	Rs176550.1	0	0	0	0	0	0	0	0	0	0	0	0	0	1	0	0	0	0	0	0	0	0	0	0	0	0	0	0	0	0	0	0	0
	Rs176560.1	251	201	0	53	70	41	2644	2338	76	55	171	557	30	58	142	71	159	530	262	207	312	49	145	47	52	83	33	170	198	126	99	164	108
	Rs176570.1	111	36	253	93	86	13	1331	1598	451	113	116	481	201	207	232	246	258	466	226	245	159	160	105	191	170	265	176	487	208	243	64	547	200
	Rs176580.1	10	15	0	0	21	55	162	99	77	84	51	7	103	67	141	64	49	0	11	0	0	9	21	11	42	36	31	37	0	54	213	354	78
	Rs176600.1	0	0	0	0	0	0	0	0	0	0	0	0	0	0	0	0	0	0	0	0	14	0	0	0	0	0	0	0	0	0	0	0	0
	Rs176610.1	40	67	48	0	151	22	1900	2161	302	131	96	376	59	94	113	96	174	40	46	119	161	157	263	366	224	483	468	343	212	275	107	391	250
	Rs176620.1	281	289	152	352	106	104	1238	1905	237	181	391	949	141	179	302	209	152	86	164	164	133	148	169	148	80	165	108	327	126	154	48	140	178
	Rs176630.1	22	30	0	0	0	0	59	38	0	0	27	1	0	0	0	0	30	0	0	0	0	28	12	0	0	0	0	32	98	0	0	0	0
	Rs176640.1	832	678	561	755	584	508	3377	3861	467	199	1100	3340	810	891	821	925	878	1028	439	815	618	346	423	498	637	668	430	1364	913	883	1370	1187	830
	Rs176650.1	0	0	0	0	0	0	0	0	0	0	0	0	0	0	0	0	0	0	0	0	0	0	0	0	0	0	0	0	0	0	0	0	0
	Rs176660.1	0	0	0	0	0	0	0	0	0	0	0	0	0	0	0	0	0	0	0	0	0	0	0	0	0	0	0	0	0	0	0	0	0
	Rs176670.1	0	0	0	0	0	0	0	0	0	0	0	0	0	0	0	0	0	0	0	0	0	0	0	0	0	0	0	0	0	0	0	0	0
	Rs176690.1	0	0	0	0	0	0	0	0	0	0	0	0	0	0	0	0	0	0	0	0	0	0	0	0	0	0	0	0	0	0	0	0	0
	Rs176700.1	555	293	328	421	656	442	4389	3792	638	481	960	3889	705	691	659	870	727	854	743	614	893	366	294	249	270	303	314	1147	554	795	693	1197	699
	Rs176710.1	0	14	0	0	18	0	0	0	0	0	0	0	0	0	0	2	0	0	26	16	47	0	0	0	0	52	60	0	0	0	0	38	18
	Rs176720.1	0	0	0	0	0	0	0	0	0	0	0	0	0	0	0	0	0	0	0	7	0	0	0	0	0	0	0	0	0	0	10	0	0
	Rs176730.1	0	0	0	0	2	0	109	50	15	0	55	82	2	7	49	12	0	24	1	0	1	1	11	0	0	0	0	18	0	0	5	0	51
	Rs176740.1	0	0	0	25	20	0	25	46	0	0	0	0	1	0	0	0	43	2	29	3	84	0	7	0	5	0	0	132	70	49	29	1	0
	Rs176760.1	9	0	0	0	0	0	223	126	4	0	63	606	11	3	0	13	34	0	0	0	18	16	25	0	0	0	0	49	7	0	0	13	1
	Rs176770.1	71	0	2	56	63	25	569	1013	74	22	71	555	57	47	1	64	16	47	42	35	29	2	27	9	6	34	32	12	7	16	16	18	6
	Rs176780.1	0	0	0	0	0	0	0	0	0	0	0	0	0	0	0	0	0	0	0	0	0	0	0	0	0	0	0	0	0	0	0	0	0
	Rs176790.1	7	0	0	0	0	38	0	73	6	8	13	0	22	8	0	20	19	6	65	19	82	37	24	21	28	41	10	56	38	38	29	80	22
	Rs176800.1	125	97	0	146	43	0	831	602	156	52	62	277	93	96	0	150	61	173	97	32	150	162	71	42	98	64	99	98	0	137	92	84	145
	Rs176810.1	0	0	0	0	0	0	0	0	0	0	0	0	0	0	0	0	0	0	0	0	0	36	0	0	0	0	0	0	0	0	0	0	0
	Rs176820.1	0	0	0	0	16	0	116	124	2	0	29	114	0	16	0	0	29	34	0	0	24	15	46	8	9	12	13	68	32	35	15	32	47
	Rs176830.1	52	84	58	10	0	2	326	478	88	1	83	1	68	80	148	73	1	11	0	1	19	0	14	0	6	29	7	30	0	16	6	14	2
	Rs176850.1	0	0	0	0	0	0	0	0	0	0	0	0	0	0	0	0	0	0	0	0	0	0	0	0	0	0	0	0	0	0	0	0	0
	Rs176860.1	9	0	0	25	0	0	0	21	5	0	0	50	10	2	0	8	0	0	0	0	15	0	4	0	0	0	0	0	0	0	20	0	0
	Rs176870.1	0	0	0	0	0	0	0	0	0	0	0	0	0	0	0	0	0	0	0	0	0	0	0	0	0	0	0	0	0	0	0	0	0
	Rs176880.1	164	117	271	149	135	147	932	948	182	136	142	642	217	187	243	274	276	332	252	231	420	221	136	196	306	224	381	648	425	394	197	628	520
	Rs176890.1	0	0	0	0	0	0	0	0	0	0	0	0	0	0	0	0	0	0	0	0	0	0	0	0	0	0	0	0	0	0	0	0	0
	Rs176900.1	0	0	0	0	0	0	2	0	13	0	0	0	0	3	0	0	12	21	0	8	21	0	2	9	2	2	0	8	25	8	0	63	20
	Rs176920.1	0	22	1	0	4	0	265	125	12	0	30	1	10	19	83	28	76	70	116	181	113	27	55	42	20	28	6	199	75	88	139	44	127
	Rs176930.1	0	0	0	0	0	0	70	204	0	0	0	0	0	0	0	2	24	41	9	14	48	35	0	0	3	0	0	124	54	46	44	0	0
	Rs176940.1	54	18	0	0	10	0	85	18	5	0	21	0	17	13	62	3	24	0	0	5	18	0	7	4	10	0	0	5	0	17	0	35	36
	Rs176950.1	0	69	0	2	22	17	56	105	4	0	14	4	20	25	5	5	63	36	55	67	91	63	31	6	26	33	12	180	162	15	11	85	44
	Rs176960.1	0	0	0	0	0	0	0	0	0	0	0	0	0	0	0	0	0	0	0	0	0	0	0	0	0	0	0	0	0	0	0	0	0
	Rs176970.1	0	0	0	0	0	0	0	0	0	0	0	0	0	0	0	0	0	0	0	0	0	0	0	0	0	0	0	0	0	0	0	0	0
	Rs176980.1	0	0	0	0	0	0	31	33	0	0	33	0	0	0	0	2	0	0	0	7	0	0	4	0	0	0	0	16	30	0	0	0	0
	Rs176990.1	0	0	0	0	0	0	30	0	0	0	0	0	0	0	0	0	0	0	0	0	0	0	0	0	0	0	0	0	0	0	0	0	0
	Rs177000.1	210	18	42	171	0	0	3302	4216	25	0	196	1152	1	6	0	65	237	93	22	50	9	111	85	1	0	40	4	420	238	5	0	12	0
	Rs177010.1	19	0	0	0	0	0	0	0	0	0	0	0	0	0	0	0	53	0	0	4	0	0	10	0	0	0	0	0	0	0	0	0	0
	Rs177020.1	0	0	0	0	0	0	0	0	0	0	0	0	0	0	0	0	0	0	0	0	0	0	0	0	0	0	0	0	0	0	0	0	0
	Rs177030.1	125	115	68	47	132	71	523	809	109	19	58	81	54	39	25	69	131	108	43	155	96	88	83	46	43	44	11	127	262	141	62	158	22
	Rs177040.1	0	0	0	0	0	0	1	33	0	0	0	93	0	0	0	0	0	0	0	0	0	0	11	0	0	0	0	39	52	0	0	0	0
	Rs177060.1	18	29	0	0	13	0	82	85	10	0	28	0	29	9	33	44	0	11	0	14	15	0	30	0	7	0	15	36	13	19	0	37	13
	Rs177070.1	0	0	0	0	0	0	0	0	0	0	0	0	0	0	0	0	0	0	0	0	0	0	0	0	0	0	0	0	0	0	0	0	0
	Rs177090.1	446	280	0	409	397	183	2304	1883	310	296	520	2305	378	434	399	487	445	710	260	360	332	291	182	252	175	218	242	806	305	523	297	740	349
	Rs177110.1	0	0	0	0	0	0	0	0	0	0	0	0	7	0	0	0	0	0	0	0	0	0	0	0	0	0	0	0	0	0	0	0	0
	Rs177130.1	0	0	0	0	0	0	0	0	0	0	0	0	0	0	0	0	0	0	0	0	0	0	0	0	0	0	0	0	0	0	0	0	0
	Rs177140.1	7	16	2	47	0	0	59	56	3	0	26	266	5	3	27	9	10	0	0	12	29	56	11	0	5	20	12	2	23	15	21	21	45
	Rs177150.1	0	0	0	0	0	0	0	0	0	0	0	0	0	0	0	0	0	0	0	0	0	0	0	0	0	0	0	0	0	0	0	0	0
	Rs177160.1	0	0	0	0	0	0	0	0	0	0	0	0	0	0	0	0	0	0	0	0	0	0	0	0	0	0	0	0	0	0	0	0	0
	Rs177170.1	0	0	0	0	0	0	0	0	0	0	29	0	0	2	0	0	0	13	0	0	17	0	0	0	0	0	0	0	0	3	0	0	0
	Rs177180.1	0	0	0	0	0	0	0	0	0	0	0	0	0	0	0	0	0	0	0	0	0	0	0	0	0	0	0	0	0	0	0	0	0
	Rs177190.1	59	33	0	0	118	27	316	577	24	38	50	2	57	38	0	37	33	81	42	21	6	49	15	29	11	28	15	174	105	59	53	67	55
	Rs177200.1	35	0	37	0	16	1	164	293	34	0	72	90	88	66	0	53	33	25	20	11	28	44	23	26	16	1	4	100	146	63	64	128	53
	Rs177210.1	17	0	0	0	0	0	67	124	12	0	0	3	0	11	16	12	17	0	0	8	0	29	0	0	0	48	13	0	43	16	0	25	2
	Rs177220.1	44	85	140	69	92	119	476	411	78	20	124	1330	148	143	18	213	105	142	94	52	71	82	72	74	119	90	92	261	126	156	98	240	191
	Rs177230.1	183	0	342	33	77	41	829	655	83	46	139	775	102	100	0	110	126	189	212	75	116	50	53	82	78	89	36	291	213	201	77	222	99
	Rs177240.1	136	29	173	69	62	217	477	570	98	62	169	769	200	166	284	215	74	113	66	111	140	0	71	47	34	85	139	179	116	229	79	176	215
	Rs177250.1	507	223	128	396	200	244	1901	2354	276	97	420	1539	267	212	55	273	231	450	200	330	350	195	209	105	222	241	91	454	318	528	252	432	231
	Rs177260.1	371	332	13	269	401	141	1627	1905	321	177	531	2102	331	338	582	385	525	497	306	247	437	317	183	189	228	288	201	663	635	522	375	643	541
	Rs177270.1	0	0	0	0	0	0	0	0	0	0	0	0	0	0	0	0	0	0	0	0	0	0	11	0	0	0	0	0	0	0	0	0	0
	Rs177290.1	0	0	0	0	0	0	0	0	0	0	0	0	0	0	0	0	0	0	0	0	0	0	0	0	0	0	0	0	0	0	0	0	0
	Rs177310.1	91	80	28	21	22	53	359	210	49	4	88	311	36	43	27	71	67	380	283	109	240	61	83	44	41	118	78	259	38	243	63	297	88
	Rs177320.1	0	0	0	0	0	0	0	0	0	0	0	0	0	0	0	0	0	0	0	0	0	0	0	0	0	0	0	0	0	0	0	0	0
	Rs177330.1	0	0	0	0	0	0	0	0	0	0	0	0	0	1	0	4	0	16	0	0	0	0	0	0	0	0	0	0	0	0	7	0	0
	Rs177340.1	0	0	0	0	0	0	0	0	0	0	0	0	6	0	0	0	0	0	0	0	0	0	0	0	6	0	0	0	0	0	0	0	0
	Rs177350.1	20	0	5	9	0	0	0	137	28	0	0	42	45	69	32	37	31	144	125	15	0	30	0	206	209	47	54	38	32	306	235	87	34
	Rs177360.1	70	38	76	46	40	2	118	297	35	16	51	80	32	16	55	58	59	37	12	56	24	16	70	36	27	56	71	63	71	45	65	74	25
	Rs177370.1	0	0	0	0	0	0	0	0	0	0	0	0	0	1	0	0	0	0	0	0	0	0	0	0	0	0	0	0	0	0	0	0	0
	Rs177380.1	584	303	1442	1378	2197	1594	377	1255	224	208	474	1833	923	1219	1566	1013	382	3216	2456	548	772	788	578	1262	1196	1058	821	370	318	615	765	269	114
	Rs177390.1	0	0	0	0	0	0	0	0	0	0	0	0	0	0	0	0	0	0	0	0	0	0	0	0	0	0	0	0	0	0	0	0	0
	Rs177400.1	0	0	0	0	0	0	88	24	0	0	0	0	57	41	43	8	0	0	0	0	0	0	0	90	48	0	0	0	0	2	64	9	0
	Rs177430.1	0	0	0	0	0	0	22	24	0	0	0	0	34	19	87	0	0	0	0	0	0	0	0	29	9	0	0	0	0	0	16	18	0
	Rs177450.1	0	0	0	0	0	0	0	0	0	0	0	0	0	0	0	0	0	0	0	0	0	0	0	0	0	0	0	0	0	0	0	0	0
	Rs177460.1	0	0	0	0	0	0	66	24	0	0	0	0	68	42	170	12	0	0	0	0	0	0	0	134	53	0	0	0	0	0	90	27	0
	Rs177470.1	0	0	0	0	0	0	0	0	0	0	0	0	0	0	0	0	0	0	0	0	0	0	0	0	0	0	0	0	0	0	0	0	0
	Rs177480.1	0	0	0	0	0	0	0	0	0	0	0	0	0	0	0	0	0	0	0	0	0	0	0	0	0	0	0	0	0	0	0	0	0
	Rs177490.1	0	0	42	0	0	0	0	0	0	0	0	0	0	0	0	0	0	0	0	0	0	0	0	0	0	0	0	0	0	0	0	0	0
	Rs177500.1	0	0	0	0	0	0	0	0	0	0	0	0	0	0	0	0	0	0	0	0	0	0	0	0	0	0	0	0	0	0	0	0	0
	Rs177520.1	141	50	1	0	0	0	1455	1918	1	1	291	1464	7	5	0	29	90	15	15	0	14	0	0	0	1	0	0	175	33	0	0	0	0
	Rs177530.1	0	0	0	0	0	0	19	44	2	0	0	4	0	0	40	6	0	0	0	0	0	0	0	0	0	0	0	0	0	0	0	0	0
	Rs177540.1	0	0	0	0	0	0	37	0	3	0	0	0	0	0	0	6	0	0	0	0	0	0	0	0	0	0	0	0	0	0	0	0	0
	Rs177550.1	35	0	62	34	0	0	0	37	13	0	0	74	0	19	12	2	0	0	0	0	0	0	0	0	0	0	0	1	0	0	0	0	0
	Rs177560.1	14	0	0	3	0	0	168	548	55	20	45	98	39	47	0	55	82	149	47	21	96	55	97	33	60	62	33	153	42	115	93	83	22
	Rs177570.1	135	193	82	169	0	1	738	869	0	22	224	936	311	291	1	26	516	632	445	16	8	148	188	187	161	0	0	891	688	241	189	0	2
	Rs177580.1	0	0	0	0	0	0	128	122	0	0	13	0	0	0	0	4	11	0	0	0	0	0	12	0	0	0	0	42	0	0	0	0	0
	Rs177590.1	0	0	0	0	0	0	19	0	0	0	0	0	0	0	0	0	0	0	0	0	0	0	0	0	0	0	0	0	0	0	0	0	0
	Rs177600.1	196	163	72	204	136	168	2093	2158	273	137	268	1282	273	316	172	217	385	877	370	314	446	173	362	295	291	184	274	802	430	736	573	1006	271
	Rs177610.1	0	0	0	0	0	0	0	0	0	0	0	0	0	0	0	0	0	0	0	0	0	0	0	0	0	0	0	0	0	0	0	0	0
	Rs177620.1	264	225	222	284	132	89	1053	1197	238	187	192	1101	268	247	390	349	681	610	437	357	403	136	125	248	289	353	312	1049	770	922	652	1062	570
	Rs177630.1	9	0	0	0	0	0	36	115	29	34	34	56	16	13	43	13	0	0	0	35	60	0	4	0	4	29	1	0	0	0	0	24	21
	Rs177640.1	74	5	140	13	123	38	131	125	44	86	0	106	40	80	112	136	44	82	0	37	45	0	20	0	18	33	24	92	55	30	47	87	59
	Rs177650.1	0	0	0	0	0	0	0	0	0	0	0	0	0	0	0	0	0	0	0	0	0	0	0	0	0	0	0	0	0	0	0	0	0
	Rs177660.1	0	16	0	0	0	59	0	0	0	0	0	0	0	0	0	0	0	0	0	0	0	0	0	0	1	0	0	1	0	7	0	0	0
	Rs177670.1	140	20	0	0	0	0	194	173	0	0	87	149	0	2	1	0	61	24	18	0	0	28	39	0	0	0	0	84	56	0	0	0	0
	Rs177680.1	227	162	45	108	218	222	737	752	175	96	159	481	107	96	153	177	233	367	376	356	400	157	170	76	146	139	128	294	238	359	165	310	182
	Rs177690.1	174	45	233	9	73	21	251	246	74	33	144	319	68	107	57	78	58	151	14	63	58	25	38	36	33	63	57	95	100	81	102	56	64
	Rs177700.1	20	0	19	39	1	1	117	4	7	0	45	1	3	24	0	5	0	30	0	9	17	0	2	0	0	0	1	0	0	12	7	0	0
	Rs177710.1	30	9	50	0	15	37	110	130	11	25	29	72	16	45	0	23	0	0	0	0	0	0	0	0	0	0	0	0	0	7	0	0	0
	Rs177720.1	0	0	0	0	0	0	0	0	0	0	0	0	0	0	0	0	0	0	0	0	0	0	0	0	0	0	0	0	0	0	0	0	0
	Rs177740.1	0	0	0	0	0	0	0	0	0	0	0	0	0	0	0	0	0	0	0	0	0	0	0	0	0	0	0	0	0	0	0	0	0
	Rs177770.1	0	0	0	0	0	0	0	0	0	0	0	0	0	0	0	0	0	0	0	0	0	0	0	0	0	0	0	0	0	0	0	0	0
	Rs177780.1	0	0	0	0	0	0	0	0	0	0	0	0	0	0	0	0	0	0	0	0	0	0	0	0	0	0	0	0	0	0	0	0	0
	Rs177790.1	0	0	0	0	0	68	2	36	14	0	0	2	44	15	1	22	0	0	0	0	0	0	0	0	0	0	0	0	0	0	0	0	0
	Rs177800.1	0	0	0	0	0	0	0	0	0	0	0	0	0	0	0	0	0	0	0	0	0	0	0	0	0	0	0	0	0	0	0	0	0
	Rs177810.1	0	0	0	0	0	0	0	0	0	0	0	0	0	0	0	0	0	0	0	0	0	0	0	0	0	0	0	0	0	0	0	0	0
	Rs177830.1	0	0	0	0	0	68	4	36	10	0	0	2	44	21	2	22	0	0	0	0	0	0	0	0	0	0	0	0	0	0	0	0	0
	Rs177840.1	0	0	0	0	0	0	0	0	0	0	0	0	0	0	0	0	0	0	0	0	0	0	0	0	0	0	0	0	0	0	0	0	0
	Rs177850.1	0	0	0	0	0	0	0	0	0	0	0	0	0	0	0	0	0	0	0	0	0	0	0	0	0	0	0	0	0	0	0	0	0
	Rs177900.1	0	0	0	0	0	0	0	0	0	0	0	0	0	0	0	0	0	0	0	0	0	0	0	0	0	0	0	0	0	0	0	0	0
	Rs177930.1	0	0	0	0	0	0	0	0	0	0	0	0	0	0	0	0	0	0	0	0	0	0	0	0	0	0	0	0	0	0	0	0	0
	Rs177940.1	0	0	0	0	0	0	0	0	0	0	0	0	0	0	0	0	0	0	0	0	0	0	0	0	0	0	0	0	0	0	0	0	0
	Rs177950.1	0	0	0	0	0	0	0	0	0	0	0	0	0	0	0	0	0	0	0	0	0	0	0	0	0	0	0	0	0	0	0	0	0
	Rs177960.1	21	8	0	0	0	0	19	89	14	1	20	16	6	7	0	25	1	5	30	16	33	0	13	0	16	26	9	18	18	19	32	24	12
	Rs177970.1	68	88	47	1	91	24	614	670	121	75	97	297	88	52	118	82	242	698	405	329	479	340	393	223	256	488	338	496	469	305	233	444	298
	Rs177980.1	0	0	0	0	0	0	0	28	0	0	0	0	0	0	0	0	0	0	0	23	0	0	0	0	3	0	0	0	0	0	0	0	0
	Rs177990.1	0	27	154	9	28	0	384	352	41	76	100	476	80	54	34	46	89	149	117	122	100	86	47	58	56	46	29	182	17	124	121	79	114
	Rs178000.1	99	18	0	89	25	59	594	592	94	110	128	136	68	36	0	71	93	216	63	146	145	93	71	22	52	118	91	168	155	125	90	134	110
	Rs178010.1	82	43	0	0	89	55	560	260	46	28	149	331	69	91	27	96	96	83	37	41	101	41	63	62	43	95	72	129	135	94	32	153	69
	Rs178030.1	0	0	0	0	0	0	19	0	0	0	0	0	0	0	0	0	0	0	0	0	0	0	0	0	0	0	0	0	0	0	0	0	0
	Rs178040.1	92	64	584	74	36	0	1725	1429	427	143	198	528	54	38	56	75	62	96	179	28	40	92	172	214	158	74	125	62	14	54	62	100	100
	Rs178050.1	0	0	0	0	0	0	0	0	0	0	0	0	0	0	0	0	0	0	0	0	12	0	0	0	0	0	0	4	0	0	0	0	0
	Rs178060.1	54	30	0	0	0	1	58	48	0	0	60	130	0	0	0	0	0	131	27	11	26	21	26	10	6	0	0	0	15	0	18	0	0
	Rs178070.1	91	22	0	0	0	0	939	1018	0	0	102	1283	0	0	0	7	122	69	24	0	34	169	91	0	0	0	4	261	232	0	0	14	0
	Rs178080.1	0	0	0	0	0	0	0	0	0	0	0	0	0	0	0	0	0	0	0	0	0	0	0	0	0	0	0	0	0	9	0	0	0
	Rs178090.1	75	26	0	134	5	89	595	246	71	66	146	434	63	78	157	163	117	33	46	32	78	67	78	72	36	101	57	155	76	116	50	217	152
	Rs178100.1	19	0	0	0	0	0	52	6	0	0	0	35	0	0	0	0	0	0	0	0	0	0	0	0	0	0	0	0	0	0	0	0	0
	Rs178110.1	1	13	52	2	36	0	119	289	22	0	35	278	69	22	30	44	37	31	0	14	0	21	17	19	16	8	9	44	14	31	18	62	22
	Rs178120.1	45	158	112	41	64	177	1500	1300	169	43	121	752	69	104	188	151	4	3	3	4	4	1	3	2	4	2	1	3	19	1	0	4	3
	Rs178130.1	108	57	112	82	92	224	271	391	40	23	35	377	72	58	79	45	11	502	213	96	173	12	15	16	20	7	10	135	49	81	65	53	36
	Rs178150.1	0	0	0	0	0	0	0	0	0	0	0	0	0	0	0	0	0	0	0	0	0	0	0	0	0	0	0	0	0	0	0	0	0
	Rs178160.1	0	0	0	0	0	0	16	0	0	0	0	0	0	0	0	0	0	0	0	0	0	0	0	0	0	0	0	0	0	0	0	0	0
	Rs178170.1	0	0	0	0	0	0	0	0	0	0	0	0	0	0	0	0	0	0	0	0	0	0	0	0	0	0	0	0	0	7	0	0	0
	Rs178180.1	0	0	0	44	31	0	0	24	0	0	0	76	0	0	0	3	8	0	0	0	0	0	0	0	0	0	0	4	0	0	0	0	0
	Rs178190.1	212	57	419	176	317	304	909	1222	463	316	245	482	217	204	187	224	245	194	267	310	311	133	102	140	176	257	327	361	375	330	183	813	450
	Rs178200.1	20	0	0	30	12	0	17	0	9	0	7	1	7	0	0	7	0	0	0	0	0	0	0	0	0	0	0	0	0	11	2	3	0
	Rs178210.1	0	0	0	0	0	0	584	577	0	0	134	283	0	0	0	0	38	0	0	0	0	63	14	0	0	0	1	14	28	0	0	0	0
	Rs178230.1	0	46	0	0	0	1	103	66	14	4	0	107	19	19	0	21	0	23	0	12	28	0	9	1	7	35	7	9	0	21	42	15	0
	Rs178240.1	0	0	0	0	0	0	0	0	0	0	0	0	0	0	0	0	0	0	12	0	0	0	0	0	4	3	0	0	0	0	0	0	0
	Rs178250.1	0	0	0	0	0	41	73	135	16	33	40	0	29	9	1	11	81	61	0	28	11	39	66	38	46	13	24	100	54	82	28	92	3
	Rs178260.1	2	0	103	1	20	0	118	375	45	51	80	294	22	39	38	45	27	168	10	95	17	11	28	9	25	23	23	92	2	63	76	107	22
	Rs178270.1	0	0	0	0	0	0	0	0	0	0	0	0	0	0	0	0	0	0	0	0	0	0	0	0	0	0	0	0	0	0	0	0	0
	Rs178280.1	187	144	290	142	852	704	3492	4208	2285	1480	1340	7015	1430	1105	1104	978	675	466	358	958	664	348	433	156	77	1572	2060	1512	766	771	364	2742	1815
	Rs178300.1	3	1	0	38	0	0	112	0	4	0	50	66	36	47	15	19	9	33	69	23	56	13	7	18	23	13	11	49	7	65	82	64	92
	Rs178310.1	210	93	514	84	188	24	1363	1462	283	143	284	483	202	182	28	140	85	82	95	165	42	50	87	93	87	60	115	213	190	102	12	327	42
	Rs178340.1	2056	339	394	255	19	1	2309	4229	8	0	709	3654	17	21	0	43	0	0	0	0	0	0	0	1	0	0	0	0	0	0	0	0	1
	Rs178350.1	37	51	0	0	41	42	132	120	28	17	9	239	20	15	31	30	59	11	27	0	6	1	4	15	24	17	3	27	0	0	12	0	14
	Rs178360.1	0	0	0	0	0	0	0	0	0	0	0	0	0	0	0	0	0	0	0	0	0	0	0	0	0	0	0	0	0	0	0	0	0
	Rs178380.1	0	0	0	0	0	0	0	0	0	0	0	0	0	0	0	0	0	0	0	0	0	0	0	0	0	0	0	0	0	0	0	0	0
	Rs178390.1	138	32	73	112	144	126	590	426	107	53	180	472	78	32	54	206	352	208	127	124	214	41	94	32	75	61	66	323	161	54	56	162	101
	Rs178400.1	0	0	0	0	0	0	0	0	0	0	0	0	0	0	0	0	0	0	0	0	0	0	0	0	0	0	0	0	0	0	0	0	0
	Rs178440.1	0	0	0	0	0	0	0	0	0	0	0	0	0	0	0	0	0	0	0	0	0	0	0	0	0	0	0	0	0	0	0	0	0
	Rs178470.1	19	80	0	0	34	0	107	84	8	18	21	0	7	13	0	20	0	0	0	3	0	0	1	0	0	0	0	41	10	1	10	5	12
	Rs178480.1	35	29	0	0	32	15	204	231	16	24	19	112	8	22	71	25	50	10	35	63	38	31	58	16	37	90	37	224	62	63	60	194	75
	Rs178490.1	0	0	0	0	0	0	0	0	0	0	0	0	0	0	0	0	0	0	0	0	0	0	0	0	0	0	0	0	0	0	0	0	0
	Rs178500.1	271	100	46	55	166	167	821	675	111	114	133	507	152	221	55	210	203	112	160	121	74	70	57	30	75	92	61	321	261	196	197	349	291
	Rs178510.1	75	0	87	104	87	28	212	206	31	45	158	577	98	101	92	93	11	30	10	0	0	0	8	47	13	6	7	31	0	16	30	49	15
	Rs178540.1	0	0	0	0	0	0	0	0	0	0	0	0	0	0	0	0	0	1	0	0	0	0	0	9	0	3	10	0	0	10	5	0	0
	Rs178560.1	40	0	39	63	0	49	3	123	10	0	19	35	31	11	0	28	53	39	0	14	26	60	19	18	23	32	6	91	68	36	67	115	16
	Rs178570.1	350	458	67	160	188	148	2818	3490	337	134	650	2815	248	265	206	296	364	464	255	212	369	161	291	138	174	149	183	496	384	319	159	287	168
	Rs178590.1	0	0	0	0	0	0	0	0	0	0	0	0	0	0	0	0	0	0	0	0	0	0	0	0	0	0	0	0	0	0	0	0	0
	Rs178600.1	377	484	240	295	424	546	3741	4288	502	162	943	4812	471	537	561	539	1062	1703	909	1014	995	627	471	454	516	663	707	1586	1247	1138	822	1575	950
	Rs178610.1	209	151	146	178	274	100	1295	1797	191	146	291	1056	345	302	281	284	365	641	349	413	339	259	264	162	189	198	226	715	521	426	270	701	334
	Rs178620.1	45	70	90	165	155	52	640	826	450	224	54	359	255	270	348	469	711	257	133	432	333	426	301	502	562	712	781	1120	754	1143	745	2579	1697
	Rs178630.1	0	0	0	0	0	0	0	0	0	0	0	0	0	0	0	0	0	0	0	0	0	0	0	0	0	0	0	0	0	0	0	0	0
	Rs178640.1	2	0	0	0	0	34	90	79	24	0	0	67	21	17	0	19	42	46	94	36	37	0	9	0	11	34	22	69	15	24	29	27	1
	Rs178650.1	0	2	0	0	0	0	77	105	6	1	1	87	8	13	0	16	0	66	0	28	71	32	0	29	9	0	20	44	37	35	14	61	52
	Rs178660.1	32	0	110	55	74	39	822	583	69	49	106	843	82	71	91	72	1	5	35	1	43	2	2	8	4	1	7	25	35	9	18	29	0
	Rs178670.1	4	9	1	75	26	2	549	382	215	92	0	3	67	66	0	80	41	385	232	349	133	66	29	273	331	417	460	84	0	165	103	188	135
	Rs178680.1	45	1	95	28	0	0	220	211	10	39	18	0	37	19	23	14	28	29	23	4	14	0	0	12	28	0	18	74	105	42	38	5	45
	Rs178700.1	0	0	0	0	13	0	69	82	5	0	23	65	9	0	21	0	30	11	25	64	101	53	54	4	2	22	8	82	72	0	0	27	17
	Rs178710.1	0	0	0	0	0	0	0	0	0	0	0	0	0	0	0	0	0	0	0	0	0	0	0	0	0	0	0	0	0	0	0	0	0
	Rs178730.1	165	15	37	52	28	0	337	380	83	69	262	398	60	48	34	50	45	81	31	51	79	24	27	45	34	27	41	36	37	44	55	93	160
	Rs178740.1	0	0	0	0	0	0	0	0	0	0	0	0	0	0	0	0	0	0	0	0	0	0	0	0	0	0	0	0	0	0	0	0	0
	Rs178750.1	0	0	0	0	0	0	0	0	0	0	0	0	0	0	0	2	22	13	0	3	0	25	3	20	4	17	19	55	18	39	58	61	29
	Rs178760.1	60	1	51	0	92	36	652	644	420	169	15	139	190	214	184	440	227	75	1	138	62	361	235	514	493	483	562	464	330	370	212	656	401
	Rs178770.1	0	0	0	0	0	0	0	0	0	0	0	0	0	0	0	0	0	0	0	0	0	0	0	0	0	0	0	0	0	0	0	12	0
	Rs178780.1	289	147	217	140	209	53	1074	1488	309	249	341	1016	315	288	327	455	93	76	8	43	87	39	35	73	50	102	100	234	120	133	85	192	52
	Rs178790.1	24	55	0	0	0	0	549	525	0	0	31	832	0	0	0	6	135	8	0	20	0	18	89	0	0	21	0	64	126	0	0	0	0
	Rs178800.1	0	0	0	0	0	0	0	0	0	0	0	0	0	0	0	0	0	0	0	0	0	0	0	0	0	0	0	0	0	0	0	0	0
	Rs178810.1	0	0	0	0	0	0	0	0	0	0	0	0	0	0	0	0	0	0	0	0	0	0	0	0	0	0	0	0	0	0	0	0	0
	Rs178820.1	0	0	1	0	0	0	352	623	41	37	179	39	40	66	0	34	44	57	0	0	0	0	0	0	6	18	3	11	47	21	0	0	9
	Rs178830.1	495	536	522	421	895	832	7608	8099	1687	942	1714	6178	714	839	1490	1132	334	519	342	520	709	197	374	282	387	596	761	684	422	384	183	676	619
	Rs178840.1	338	345	454	281	420	556	1094	1240	226	223	633	2117	331	300	361	380	334	151	59	130	407	156	175	167	100	213	164	479	383	149	201	482	289
	Rs178870.1	1372	1159	521	721	1242	1012	9048	8737	1894	979	1634	5700	756	858	1296	1190	653	1185	598	957	1037	564	690	722	712	1270	1219	1000	588	543	353	1093	1086
	Rs178880.1	112	66	86	61	129	0	551	476	142	5	170	367	77	104	87	94	133	59	187	108	111	98	82	23	60	105	46	318	127	153	138	299	194
	Rs178890.1	156	198	271	68	208	148	425	334	97	46	192	940	196	171	188	102	177	74	131	142	192	202	138	137	147	100	83	143	140	128	189	207	135
	Rs178900.1	57	56	0	17	38	63	265	57	19	0	60	234	86	47	23	20	24	57	42	12	14	4	35	17	33	17	20	91	46	32	22	190	38
	Rs178910.1	0	0	0	0	0	0	118	0	18	15	0	77	0	0	0	0	0	0	0	0	0	0	0	0	2	0	0	0	0	0	0	0	35
	Rs178920.1	186	171	272	68	135	74	461	331	91	64	200	793	209	146	173	96	205	79	97	166	163	225	138	115	150	83	69	180	92	133	188	220	148
	Rs178930.1	0	0	0	0	0	0	0	0	8	0	0	0	0	0	34	2	0	0	0	0	0	0	0	0	0	0	0	0	0	0	0	0	0
	Rs178940.1	0	0	0	0	0	0	0	0	0	0	0	0	0	0	0	0	0	0	0	0	0	0	0	0	0	0	0	0	0	0	0	0	0
	Rs178950.1	116	55	2	130	139	76	534	291	85	21	28	503	72	89	104	86	30	0	7	26	20	0	9	47	0	0	18	45	0	31	49	63	0
	Rs178960.1	4	1	0	0	24	66	143	131	47	19	36	0	25	36	110	78	62	102	41	75	33	0	23	39	12	14	37	154	135	73	40	95	31
	Rs178980.1	0	0	0	0	0	0	0	0	0	0	0	0	0	0	0	0	0	0	0	0	0	0	0	0	0	0	0	0	0	0	0	0	0
	Rs178990.1	0	0	0	0	0	0	0	0	0	0	0	0	0	0	0	0	0	0	0	0	0	0	0	0	0	0	0	0	0	0	0	0	0
	Rs179000.1	226	280	263	259	273	53	1687	1944	132	20	424	1441	261	317	294	264	313	470	373	299	272	223	190	158	131	149	144	425	238	339	308	323	305
	Rs179010.1	178	97	185	0	109	36	1291	1327	88	47	156	768	63	72	53	134	101	154	55	1	2	103	161	44	54	112	113	207	193	83	58	178	149
	Rs179020.1	0	0	0	41	0	0	0	0	0	0	0	0	0	0	0	0	0	0	3	0	0	0	0	0	0	0	0	0	0	0	0	0	0
	Rs179030.1	0	0	0	0	0	0	0	0	0	0	0	0	0	0	0	0	0	0	0	0	0	0	15	0	0	0	0	0	0	0	0	0	0
	Rs179040.1	0	0	0	0	0	0	0	0	0	0	0	0	0	0	0	0	0	0	0	0	0	0	0	0	0	0	0	0	0	0	0	0	0
	Rs179050.1	0	0	0	0	0	0	0	0	0	0	0	0	0	0	0	0	0	0	0	0	0	0	0	0	0	0	0	0	0	0	0	0	0
	Rs179060.1	1	58	66	0	155	0	606	732	150	58	200	413	66	79	115	117	222	142	104	155	183	87	158	69	55	106	143	395	160	187	110	314	251
	Rs179070.1	0	0	0	0	0	0	1	0	0	0	0	0	0	0	0	0	0	0	0	0	0	0	0	0	0	0	0	0	0	0	0	0	0
	Rs179080.1	201	135	1	0	51	0	1894	1133	46	16	757	1118	18	15	167	142	233	5	0	93	122	174	350	0	0	47	38	594	271	12	1	101	0
	Rs179090.1	0	0	0	0	0	0	0	0	0	0	0	0	0	0	0	0	0	0	0	0	0	0	0	0	0	0	0	0	0	0	0	0	0
	Rs179100.1	58	111	9	83	171	97	840	1348	386	144	190	892	123	126	242	190	43	4	11	25	0	18	39	29	13	61	106	61	43	95	61	367	304
	Rs179110.1	10	34	1	2	20	2	117	177	17	0	18	59	34	31	26	24	35	30	0	15	17	42	22	12	18	50	20	159	99	56	42	14	36
	Rs179120.1	137	61	121	78	161	10	1038	740	121	22	381	999	159	246	151	92	178	44	83	125	127	107	60	66	87	119	96	428	276	223	165	513	362
	Rs179130.1	54	35	89	44	165	113	632	653	99	20	139	746	125	62	160	98	145	258	195	152	139	40	47	7	35	33	72	209	194	125	67	116	48
	Rs179140.1	230	172	68	280	324	308	2353	2038	327	93	408	1541	142	214	221	232	281	540	220	225	312	135	113	221	182	192	202	394	137	377	147	658	269
	Rs179150.1	120	47	16	35	35	58	298	114	32	58	64	61	33	40	49	64	5	6	5	7	0	0	25	7	14	8	0	18	37	47	13	37	0
	Rs179160.1	58	14	0	1	29	100	642	374	69	67	166	604	67	71	23	78	109	248	79	128	102	74	49	97	55	23	89	187	20	128	146	76	16
	Rs179170.1	0	0	0	0	0	0	0	0	0	0	0	0	0	0	0	0	0	0	0	0	0	0	0	0	0	0	0	0	0	0	0	0	0
	Rs179180.1	0	0	0	0	0	0	0	0	0	0	0	0	0	0	0	0	0	0	0	0	0	0	0	0	0	0	0	0	0	0	0	0	0
	Rs179190.1	0	0	0	0	0	0	0	0	0	0	0	0	0	0	0	0	0	0	0	0	0	0	0	0	0	0	0	0	0	0	0	0	0
	Rs179200.1	0	0	0	0	0	0	0	0	0	0	0	0	0	0	0	0	0	0	0	0	0	0	0	0	0	0	0	0	0	0	0	0	0
	Rs179210.1	0	0	0	0	0	0	0	0	0	0	0	0	0	0	0	0	0	0	0	0	0	0	0	0	0	0	0	0	0	0	0	0	0
	Rs179220.1	0	0	0	0	0	0	0	0	0	0	0	0	0	0	0	0	0	0	0	0	0	0	0	0	0	0	0	0	0	0	0	0	0
	Rs179230.1	0	0	0	0	0	0	0	0	0	0	0	0	0	0	0	0	0	0	0	0	0	0	0	0	0	0	0	0	0	0	0	0	0
	Rs179240.1	0	0	0	0	0	0	0	0	0	0	0	0	0	0	0	0	0	0	0	0	0	0	0	0	0	0	0	0	0	0	0	0	0
	Rs179250.1	0	0	0	0	0	0	0	0	0	0	0	0	0	0	0	0	0	0	0	0	0	0	0	0	0	0	0	0	0	0	0	0	0
	Rs179260.1	0	0	0	0	0	0	0	24	0	0	0	0	0	2	0	0	0	0	0	0	0	0	0	0	0	0	0	0	0	0	0	0	0
	Rs179270.1	0	0	0	0	0	0	0	0	0	0	0	0	0	0	0	0	0	0	0	0	0	0	0	0	0	0	0	0	0	0	0	0	0
	Rs179280.1	14	0	0	0	37	0	21	66	0	0	17	199	6	0	0	0	33	0	0	0	1	0	0	0	0	0	0	25	1	0	0	0	0
	Rs179290.1	0	0	0	0	0	0	0	0	0	0	0	0	0	0	0	0	0	0	0	0	0	0	0	0	0	0	0	0	0	0	0	0	0
	Rs179300.1	0	0	0	0	0	0	0	0	0	0	0	0	0	0	0	0	0	0	0	0	0	0	0	0	0	0	0	0	0	0	0	0	0
	Rs179320.1	0	0	0	0	0	0	0	0	0	0	0	0	0	0	0	0	0	0	0	0	0	0	0	0	0	0	0	0	0	0	0	0	0
	Rs179330.1	0	0	0	0	0	0	0	0	0	0	0	0	0	0	37	0	0	0	25	0	0	0	0	0	0	0	3	0	0	0	0	0	0
	Rs179350.1	0	0	0	0	0	1	30	134	16	15	9	179	7	5	0	20	45	41	30	1	24	0	21	27	22	37	19	20	18	2	5	58	54
	Rs179360.1	0	0	0	0	0	0	81	22	0	0	0	0	0	0	0	0	13	0	0	6	0	0	0	0	0	0	0	0	0	0	0	0	0
	Rs179370.1	4	15	0	41	44	0	374	252	33	32	119	323	65	79	105	65	29	83	8	11	109	4	28	27	14	25	3	182	29	39	50	107	91
	Rs179380.1	0	0	0	0	81	58	70	173	47	14	46	115	49	14	33	45	35	88	20	1	64	17	33	1	33	1	19	131	29	92	94	45	90
	Rs179390.1	0	0	0	0	0	0	0	0	0	0	0	0	0	0	0	0	0	0	0	0	0	0	0	0	0	0	0	0	0	0	0	0	0
	Rs179400.1	8	14	0	3	11	0	384	132	65	25	18	170	29	31	6	25	43	88	11	10	41	15	31	30	19	2	9	36	90	39	48	151	14
	Rs179410.1	0	0	0	0	0	0	0	0	0	0	0	0	0	0	0	0	0	0	0	0	0	0	0	0	0	0	0	0	0	0	0	0	0
	Rs179440.1	20	71	0	27	23	21	188	533	33	16	118	207	27	13	84	37	33	26	27	20	11	0	50	21	21	20	26	36	24	48	35	25	2
	Rs179450.1	0	0	0	0	0	0	0	0	0	0	0	0	0	0	0	0	0	0	0	0	0	0	0	0	0	0	0	0	0	0	0	0	0
	Rs179460.1	0	0	0	0	0	0	0	0	6	0	0	0	15	4	0	14	13	0	5	0	16	0	2	12	4	24	3	0	24	24	5	43	11
	Rs179470.1	318	182	6425	5419	1915	640	444	320	86	35	97	268	452	418	1202	723	2	1949	1967	18	46	0	0	402	450	33	35	163	137	6569	2793	56	0
	Rs179480.1	0	0	0	0	0	0	0	0	0	0	0	0	0	0	0	0	0	0	0	0	0	0	0	0	0	0	0	0	0	0	0	0	0
	Rs179490.1	0	0	0	0	0	0	0	0	0	0	0	0	0	0	0	0	0	0	0	0	0	0	0	0	0	0	0	0	0	0	0	0	0
	Rs179500.1	31	28	68	0	0	57	80	81	16	5	0	58	25	22	65	26	61	55	54	85	23	39	7	67	52	35	55	11	26	121	68	134	28
	Rs179510.1	0	0	0	0	0	0	0	0	0	0	0	0	0	0	0	0	0	0	0	0	0	0	0	0	0	0	0	0	0	0	0	0	0
	Rs179530.1	258	175	88	287	191	96	1725	1718	466	329	420	1782	435	409	311	651	326	409	213	249	293	265	409	279	429	484	536	525	348	397	324	655	410
	Rs179540.1	0	0	0	0	0	0	34	42	4	0	35	14	9	0	0	1	0	0	35	2	0	0	13	0	3	6	5	0	0	0	0	5	58
	Rs179550.1	255	120	165	98	152	72	916	1274	129	46	167	1448	141	129	145	137	93	91	70	162	98	98	103	57	37	36	9	233	97	97	78	71	120
	Rs179560.1	321	114	8	158	253	216	451	845	110	13	316	1060	231	176	143	242	72	172	28	116	113	62	81	77	61	125	77	290	76	159	140	239	107
	Rs179570.1	0	0	0	0	0	0	0	0	0	0	0	0	0	0	0	0	0	0	0	0	0	0	0	0	0	0	0	0	0	0	0	0	0
	Rs179580.1	0	0	0	0	0	0	0	0	0	0	0	0	0	0	0	0	0	0	0	0	0	0	0	0	0	0	0	0	0	0	0	0	0
	Rs179600.1	0	0	0	0	0	0	0	0	0	0	0	0	0	0	0	0	0	0	0	0	0	0	0	0	0	0	0	0	0	0	0	0	0
	Rs179610.1	74	47	207	60	1	0	383	408	66	40	113	178	72	70	0	99	55	33	30	29	17	29	30	111	30	27	44	115	86	77	61	43	98
	Rs179620.1	218	180	4	138	0	0	1058	975	82	41	402	1122	104	74	77	197	153	53	15	30	35	78	159	50	49	112	75	338	97	50	110	144	131
	Rs179630.1	0	64	0	0	35	0	95	93	3	0	29	258	54	51	38	26	37	24	28	18	14	1	6	0	12	0	9	40	14	17	11	43	11
	Rs179650.1	43	11	93	96	108	0	160	396	53	42	41	548	87	67	63	67	24	120	85	77	22	0	42	20	36	38	29	63	40	43	52	25	64
	Rs179670.1	0	0	0	0	0	0	0	0	0	0	0	0	0	0	0	0	0	0	0	0	0	0	0	0	0	0	0	0	0	0	0	0	0
	Rs179680.1	1074	693	461	632	778	553	5316	6349	1028	465	1113	5539	829	865	663	579	433	1503	628	710	906	318	320	340	266	408	443	830	519	668	405	1042	449
	Rs179690.1	48	18	0	49	48	57	490	410	70	0	138	281	71	58	79	73	42	68	71	51	125	88	63	43	64	30	37	152	32	113	55	208	85
	Rs179700.1	57	11	0	49	51	48	332	432	66	16	74	323	28	37	18	47	4	60	7	58	47	2	22	33	22	17	31	56	75	50	36	56	68
	Rs179710.1	84	54	0	30	0	0	408	510	36	1	76	14	27	49	92	27	13	35	8	0	38	82	45	17	22	23	15	124	52	20	14	9	57
	Rs179720.1	281	141	414	252	254	221	1668	1342	210	142	443	1352	516	499	417	623	568	340	465	250	441	222	385	348	465	602	236	818	779	564	730	764	423
	Rs179730.1	29	30	0	0	26	0	127	156	6	0	27	1	39	30	23	16	1	9	33	23	26	0	31	7	9	11	0	34	52	35	18	161	33
	Rs179740.1	0	0	0	0	29	0	40	1	3	0	4	4	5	0	0	1	0	25	0	0	2	0	0	25	1	2	1	0	0	4	0	0	3
	Rs179750.1	251	131	179	136	137	327	957	999	123	33	257	605	138	141	295	196	213	272	215	217	214	158	78	79	102	134	90	391	266	171	169	298	129
	Rs179760.1	0	0	0	0	0	0	0	0	0	0	0	0	0	0	0	0	0	0	0	0	0	0	0	0	0	0	0	0	0	0	0	0	0
	Rs179770.1	0	0	0	0	0	0	1	0	0	0	0	0	0	0	0	0	0	0	0	0	0	0	0	0	0	0	0	0	0	0	0	0	5
	Rs179780.1	0	0	0	0	0	0	4	19	0	0	0	111	4	5	0	1	2	16	0	0	0	1	0	0	0	0	0	0	29	13	0	0	0
	Rs179790.1	3	27	0	0	24	50	87	1	3	0	22	322	0	0	17	6	8	0	43	10	8	0	28	0	0	0	0	0	0	19	20	0	0
	Rs179800.1	2495	2942	1403	2422	2799	2223	9918	10676	3183	1627	2417	7840	1357	1518	1803	2014	1716	6878	3941	3213	3990	1484	1451	2037	1940	3361	3139	2569	1184	1623	1636	2606	2563
	Rs179810.1	0	0	0	0	0	0	0	74	0	0	0	0	0	0	0	2	0	0	0	5	0	0	0	0	0	0	0	0	0	0	0	0	0
	Rs179820.1	9	34	0	0	8	69	247	212	17	0	99	413	14	15	0	15	17	29	26	15	0	45	22	24	9	15	9	104	66	19	13	0	0
	Rs179830.1	42	31	0	18	44	0	722	640	89	32	149	271	43	52	92	94	30	47	0	44	50	14	73	13	24	46	22	22	17	33	42	77	95
	Rs179840.1	664	367	293	511	272	262	3276	3709	587	295	664	1971	159	239	180	276	228	699	379	223	250	203	227	125	162	153	156	652	395	634	292	611	327
	Rs179850.1	0	0	0	0	0	0	0	0	0	0	0	0	0	4	0	4	10	0	0	0	6	0	0	0	0	0	0	0	0	13	0	29	18
	Rs179860.1	0	0	0	0	0	0	0	0	0	0	0	0	0	5	0	0	0	0	0	0	0	0	0	8	0	0	9	27	0	7	0	0	18
	Rs179870.1	0	0	0	0	0	0	0	0	0	0	0	0	0	0	0	0	0	0	0	0	0	0	0	0	0	0	0	0	0	0	0	0	0
	Rs179880.1	0	0	0	0	0	0	13	0	0	0	0	0	0	0	0	0	0	8	0	0	0	0	7	0	0	0	0	0	0	0	0	0	0
	Rs179890.1	0	31	0	0	39	82	166	75	13	0	50	111	1	7	2	34	0	16	8	0	0	72	30	0	24	0	0	108	0	17	19	0	0
	Rs179900.1	0	13	0	0	39	35	119	75	17	0	42	48	2	12	1	24	0	6	8	0	0	72	17	0	13	0	0	59	0	17	11	0	0
	Rs179910.1	0	0	0	0	0	0	0	0	0	0	0	0	0	0	0	0	0	0	0	0	0	0	0	0	0	0	0	0	0	0	0	0	0
	Rs179930.1	0	0	0	0	0	0	0	0	6	0	0	0	5	1	0	0	0	0	0	0	0	0	0	0	0	0	0	0	0	0	0	3	0
	Rs179940.1	0	0	0	0	0	0	0	0	0	0	0	0	0	0	0	0	0	0	0	0	0	0	0	0	0	0	0	0	0	0	0	0	0
	Rs179950.1	1	0	0	0	0	0	0	0	1	0	0	1	0	0	0	0	0	17	0	2	0	0	10	0	0	0	1	30	0	27	0	0	0
	Rs179960.1	110	102	0	1	27	37	694	418	18	0	205	590	69	117	66	69	129	194	82	67	142	99	66	32	65	43	14	204	183	169	66	187	160
	Rs179970.1	12	0	1	1	22	96	114	23	3	1	16	144	9	12	0	13	5	37	20	16	2	0	0	2	4	1	0	11	2	31	8	9	25
	Rs179980.1	0	0	0	0	0	0	0	0	0	0	0	0	0	0	0	0	0	0	0	0	0	0	0	0	0	0	0	0	0	0	0	0	0
	Rs180000.1	0	0	0	0	0	0	0	0	0	0	0	0	0	0	0	0	0	0	0	0	0	0	0	0	0	0	0	0	0	0	0	0	0
	Rs180010.1	273	205	184	160	267	179	1176	1306	208	101	711	1328	410	375	297	496	279	303	126	220	97	105	166	176	178	258	211	322	319	220	188	402	269
	Rs180020.1	54	0	0	0	0	12	250	188	24	0	41	84	25	37	0	25	15	5	46	12	0	0	28	4	20	11	11	148	90	10	55	15	40
	Rs180030.1	0	0	0	0	0	0	0	0	0	0	0	0	0	0	0	0	0	0	0	0	0	0	0	0	0	0	0	0	0	0	0	0	0
	Rs180040.1	301	174	45	37	200	304	1643	1649	247	92	1050	2497	240	248	362	374	349	350	207	644	321	224	182	128	221	419	342	713	189	345	180	604	459
	Rs180050.1	0	0	0	0	0	0	0	0	0	0	0	0	0	0	0	0	0	0	0	0	0	0	0	0	0	0	0	0	0	0	2	0	0
	Rs180060.1	0	0	0	0	0	0	24	49	4	0	0	0	7	12	0	14	0	13	42	21	0	0	4	0	2	10	6	43	0	3	27	0	0
	Rs180070.1	0	0	0	0	0	0	0	0	0	0	0	0	0	0	0	0	0	0	0	0	9	0	0	0	0	0	0	0	0	8	0	0	0
	Rs180080.1	78	15	0	1	110	58	122	192	20	0	31	108	43	14	48	60	18	137	157	29	76	62	11	44	22	17	17	76	54	37	4	156	0
	Rs180090.1	97	24	344	166	73	37	863	914	63	48	226	573	159	286	172	117	45	488	400	134	181	40	46	16	53	2	8	189	70	222	144	314	123
	Rs180100.1	0	117	4	12	90	90	572	1075	81	30	65	254	79	88	0	52	87	91	115	52	38	0	46	28	69	16	64	163	64	112	48	180	131
	Rs180110.1	0	2	0	0	201	120	0	0	92	0	0	174	8	0	68	216	0	0	0	44	12	0	0	0	0	42	18	10	0	12	0	522	69
	Rs180120.1	0	0	0	22	28	0	175	189	35	0	40	206	100	117	0	60	11	10	0	33	0	0	18	21	10	0	21	104	0	24	26	54	0
	Rs180130.1	173	250	112	163	88	68	1613	1928	130	0	292	1774	206	99	96	211	312	238	373	346	339	139	282	88	92	247	150	748	418	223	165	412	318
	Rs180140.1	78	358	176	92	131	38	738	609	171	48	265	708	184	225	0	182	280	422	166	144	178	216	132	111	98	0	94	369	444	240	277	367	254
	Rs180150.1	0	154	4	12	90	90	591	1131	80	30	92	254	94	89	0	52	100	85	120	49	38	0	46	28	74	20	72	164	51	111	48	179	134
	Rs180160.1	0	2	0	0	183	120	0	0	86	0	0	174	8	0	68	220	0	0	0	30	12	0	0	0	0	41	18	10	0	9	0	518	94
	Rs180170.1	0	0	0	44	28	0	141	159	36	0	40	206	92	100	0	60	10	10	0	16	0	0	24	10	10	0	32	94	0	24	26	54	0
	Rs180180.1	153	233	112	166	102	83	1723	2306	128	0	312	2023	212	94	72	234	338	256	305	384	375	166	274	99	86	250	145	801	415	229	158	412	339
	Rs180190.1	99	357	173	92	144	32	679	563	157	48	251	635	174	219	0	187	209	357	158	153	177	207	128	110	91	0	94	356	430	200	274	305	219
	Rs180200.1	519	315	343	382	357	326	3052	4422	440	275	567	2643	324	345	559	455	288	451	139	312	474	190	190	133	101	179	221	626	470	392	319	620	233
	Rs180210.1	531	276	68	195	334	287	3202	3816	558	167	470	1544	496	377	315	399	100	160	45	44	105	90	110	21	77	30	48	260	141	189	121	251	144
	Rs180240.1	7	56	317	274	387	522	872	631	1153	506	245	287	298	312	1037	1335	334	87	0	80	91	64	150	70	39	406	410	751	676	459	366	1235	803
	Rs180250.1	0	0	0	0	0	0	0	0	0	0	0	0	0	0	0	0	0	0	0	0	0	0	0	0	0	0	0	0	0	0	0	0	0
	Rs180260.1	64	85	0	31	64	19	182	208	57	10	108	13	37	46	34	33	32	90	28	13	28	26	17	0	17	31	2	75	25	27	0	16	23
	Rs180270.1	13	41	101	46	157	17	460	568	88	20	103	446	47	60	232	46	130	233	158	184	93	59	43	77	55	143	49	199	47	137	161	79	44
	Rs180280.1	47	45	61	86	124	0	166	200	17	0	52	121	43	85	73	37	136	88	94	64	72	0	27	47	49	46	35	82	82	127	77	102	52
	Rs180290.1	160	167	162	7	224	175	802	919	118	69	188	738	294	250	118	229	333	404	88	130	233	290	119	67	101	151	79	374	270	305	215	462	206
	Rs180300.1	0	0	0	0	0	0	0	0	0	0	0	0	0	0	0	0	0	0	0	0	0	0	0	0	0	0	0	0	0	0	0	0	0
	Rs180310.1	0	0	0	0	0	0	0	0	0	0	0	0	0	0	0	0	0	1	0	0	0	0	0	0	0	0	0	6	0	5	1	5	4
	Rs180330.1	0	0	0	36	0	36	94	53	9	0	6	1	2	0	2	15	9	0	32	6	10	0	18	32	4	5	17	6	15	55	0	0	2
	Rs180350.1	0	0	0	0	0	0	0	0	0	0	0	0	0	0	0	0	0	0	0	0	0	0	0	0	0	0	0	0	0	0	0	0	0
	Rs180370.1	546	276	285	387	294	608	1796	2398	410	176	594	2567	215	299	392	237	246	493	197	364	434	164	123	112	94	148	200	266	248	127	111	384	226
	Rs180380.1	0	0	0	0	0	0	0	0	0	0	0	0	0	0	0	0	0	0	0	0	0	0	0	0	0	0	0	0	0	0	0	0	0
	Rs180390.1	0	0	0	0	0	0	0	0	0	0	0	0	0	0	0	0	0	0	0	0	0	0	0	0	0	0	0	0	0	0	0	0	0
	Rs180400.1	0	0	0	0	0	0	0	0	0	0	0	144	0	0	0	0	0	0	0	0	0	0	0	0	0	0	0	9	1	0	0	0	0
	Rs180410.1	29	0	0	20	18	87	83	39	19	0	33	88	23	50	0	33	8	10	29	0	8	0	4	9	2	0	0	45	0	12	10	46	31
	Rs180420.1	397	216	421	148	243	126	2319	3337	494	107	257	646	262	280	212	322	183	275	116	148	179	104	171	59	183	189	183	429	245	174	194	249	203
	Rs180430.1	691	642	439	470	1521	1184	3732	4652	2058	732	441	1956	403	504	1497	1036	260	898	542	757	935	352	488	625	527	934	1120	793	455	421	227	2473	1501
	Rs180440.1	0	0	0	0	0	0	0	0	87	38	17	7	100	217	124	5	67	0	0	0	0	0	5	12	2	17	20	50	64	118	117	824	600
	Rs180450.1	0	0	0	0	0	0	0	0	0	0	0	0	0	0	0	0	0	0	0	0	0	0	0	0	0	0	0	0	0	0	0	0	14
	Rs180460.1	289	228	183	190	208	82	1192	1516	201	110	330	1040	234	300	479	216	299	416	403	173	409	139	156	54	81	141	264	677	211	490	386	559	341
	Rs180470.1	0	0	0	0	0	0	0	0	0	0	2	0	0	0	0	0	0	0	0	0	0	0	0	0	0	0	0	0	0	2	0	0	0
	Rs180490.1	0	0	0	0	0	0	0	0	0	0	0	0	0	0	0	0	0	0	0	0	0	0	0	0	0	0	0	0	0	0	0	0	0
	Rs180500.1	0	0	0	0	0	0	0	0	0	0	0	0	0	0	0	0	0	0	0	0	0	0	0	0	0	0	0	0	0	0	0	0	0
	Rs180510.1	0	0	0	0	0	0	0	0	0	0	0	0	0	0	0	0	0	0	0	0	0	0	0	0	0	0	0	0	0	0	0	0	28
	Rs180520.1	282	345	196	209	251	90	1268	1718	206	156	427	1494	293	332	563	251	305	462	437	172	444	141	197	107	87	166	256	691	227	518	384	655	341
	Rs180530.1	26	0	0	0	0	0	48	62	0	0	0	0	0	2	0	0	0	0	0	0	0	0	16	0	0	0	16	0	0	0	0	0	0
	Rs180540.1	0	0	0	0	0	0	0	0	0	0	2	0	0	0	0	0	0	0	0	0	0	0	0	0	0	0	0	0	0	2	0	0	0
	Rs180550.1	0	0	0	0	0	0	0	0	0	0	0	0	0	0	0	0	0	0	0	0	0	0	0	0	0	0	0	0	0	0	0	0	0
	Rs180560.1	0	0	0	0	0	0	0	0	0	0	0	0	0	0	0	0	0	0	0	0	0	0	0	0	0	0	0	0	0	0	0	0	0
	Rs180570.1	0	0	0	0	0	0	0	0	0	0	0	0	0	0	0	0	0	0	0	0	0	0	0	0	0	0	0	0	0	0	0	0	0
	Rs180580.1	0	0	0	0	0	0	0	0	0	0	0	0	0	0	0	0	0	0	0	0	0	0	0	0	0	0	0	0	0	0	0	0	0
	Rs180600.1	22	0	0	0	0	0	223	127	0	0	61	3	0	0	0	0	0	0	0	0	0	0	7	0	0	0	0	4	0	0	0	0	0
	Rs180610.1	0	0	0	0	0	0	0	0	0	0	0	0	0	0	0	0	17	0	0	0	0	0	0	0	0	0	0	0	0	0	0	0	0
	Rs180620.1	0	0	0	0	0	0	0	39	0	0	0	0	0	0	0	0	0	0	0	0	0	0	0	12	0	0	0	4	1	0	0	5	0
	Rs180630.1	68	40	1	2	22	2	321	302	57	19	50	303	49	43	95	50	16	27	19	0	90	24	20	41	29	16	30	101	69	61	38	143	46
	Rs180640.1	0	0	0	0	0	0	0	0	0	0	0	0	0	0	0	0	0	0	0	0	0	0	0	0	0	0	0	0	0	0	0	0	0
	Rs180650.1	0	0	0	0	0	0	0	0	0	0	0	0	0	0	0	0	0	0	0	0	0	0	0	0	0	0	0	0	0	0	0	0	0
	Rs180660.1	170	34	62	167	13	181	920	810	166	74	106	1477	155	177	295	242	202	171	46	78	68	134	71	101	99	229	173	211	152	90	173	159	183
	Rs180670.1	223	93	230	84	199	130	903	1364	261	104	286	661	217	235	385	345	206	185	218	122	155	112	165	111	125	106	93	363	290	137	144	353	122
	Rs180680.1	170	166	457	136	48	70	879	848	143	43	208	640	159	181	32	260	182	268	234	182	199	173	104	85	99	141	146	422	376	210	200	362	126
	Rs180700.1	0	0	0	0	0	0	0	0	0	0	0	0	0	0	0	0	0	0	0	0	0	0	0	0	0	0	0	0	0	0	0	0	0
	Rs180710.1	0	0	0	0	0	0	0	0	0	0	0	0	0	0	0	0	0	0	0	0	0	0	0	0	0	0	0	0	0	0	0	0	0
	Rs180720.1	0	0	0	0	0	0	76	239	2	0	79	253	0	4	0	0	0	21	45	0	0	0	6	0	0	0	0	31	0	7	0	0	0
	Rs180730.1	0	0	0	0	0	0	0	0	0	0	0	0	0	0	0	0	0	0	0	0	0	0	0	0	0	0	0	0	0	0	0	0	0
	Rs180760.1	0	0	0	0	0	0	0	42	0	0	0	0	0	0	0	0	0	0	0	0	0	0	0	0	0	0	0	0	0	0	0	0	0
	Rs180790.1	0	0	0	0	0	0	1149	2062	0	0	404	2170	0	2	0	14	166	36	0	0	8	0	10	0	0	0	10	263	94	0	0	0	0
	Rs180800.1	0	0	0	0	0	0	0	42	0	0	0	0	0	0	0	0	0	0	0	0	0	0	0	0	0	0	0	0	0	0	0	0	0
	Rs180830.1	0	0	0	0	0	0	0	0	0	0	0	0	0	0	0	0	0	0	0	0	0	0	0	0	0	0	0	0	0	0	0	0	0
	Rs180840.1	0	0	0	0	0	0	0	0	0	0	0	0	0	0	0	0	0	0	0	0	0	0	0	0	0	0	0	0	0	0	0	0	0
	Rs180860.1	0	0	0	0	0	0	0	34	0	0	0	0	0	0	0	0	0	0	0	0	0	0	0	0	0	0	0	0	0	0	0	0	0
	Rs180890.1	812	691	895	694	716	617	2111	2205	378	188	1049	3322	1085	1324	1052	1166	1493	1494	1173	1123	1122	504	379	470	637	686	570	2159	1181	1650	1602	1966	1503
	Rs180900.1	238	239	207	128	30	22	1712	2195	448	171	305	937	144	192	149	165	141	277	205	113	303	170	146	133	86	114	123	358	165	315	48	212	340
	Rs180910.1	0	0	0	0	0	0	0	0	0	0	0	0	0	0	0	0	0	0	0	0	0	0	0	0	0	0	0	0	0	0	0	0	0
	Rs180920.1	0	0	0	0	0	0	0	0	0	0	0	0	0	0	0	0	0	0	0	0	0	0	0	0	0	0	0	0	0	0	0	0	0
	Rs180930.1	0	0	0	0	0	0	0	28	0	0	0	0	0	0	0	0	0	0	0	0	0	0	0	0	0	0	0	0	0	0	0	0	0
	Rs180940.1	0	0	0	0	0	0	0	0	0	0	0	0	0	0	0	0	0	0	0	0	0	0	0	0	0	0	0	0	0	0	0	0	1
	Rs180950.1	223	184	61	96	88	107	735	756	69	21	228	777	127	125	275	136	59	22	19	0	96	61	11	34	26	39	47	68	109	83	74	51	23
	Rs180960.1	268	221	223	248	126	203	867	1445	71	0	178	1193	124	133	132	172	76	405	208	320	254	29	120	81	97	178	69	198	119	202	131	173	83
	Rs180970.1	34	103	0	34	7	0	259	116	36	40	99	152	51	77	26	69	27	50	28	94	23	1	14	0	11	14	6	8	40	55	50	9	4
	Rs180980.1	679	479	897	709	555	304	2575	3296	612	239	482	3350	732	506	906	550	400	599	494	294	277	102	128	138	118	329	207	484	460	435	312	647	374
	Rs180990.1	9	36	0	58	57	149	103	198	37	16	44	81	31	32	76	60	69	98	73	34	55	1	21	78	49	0	23	121	57	45	90	90	70
	Rs181000.1	0	0	0	0	0	0	0	0	0	0	0	0	3	0	0	2	0	0	0	0	0	0	0	0	5	0	0	0	0	6	5	0	0
	Rs181010.1	0	0	0	0	0	0	0	0	0	0	0	0	0	0	0	0	0	0	0	0	0	0	0	0	3	0	0	0	0	1	0	0	0
	Rs181020.1	0	0	0	0	0	0	0	0	0	0	0	0	0	0	0	0	0	0	0	0	0	0	0	0	0	0	0	0	0	0	0	0	0
	Rs181030.1	0	0	0	0	0	0	0	0	0	0	0	0	0	0	0	0	0	0	0	0	0	0	0	0	0	0	0	0	0	0	0	0	0
	Rs181040.1	93	29	20	14	39	140	554	416	67	0	43	622	79	57	190	35	28	96	46	22	58	29	27	29	32	1	38	94	55	94	0	113	144
	Rs181050.1	378	217	0	0	2	1	2571	3392	10	1	716	2240	0	5	1	111	1542	347	121	62	138	464	340	14	20	121	20	3287	1439	44	25	159	82
	Rs181070.1	0	0	0	0	0	0	0	0	0	0	0	0	0	0	0	0	0	0	0	0	0	0	0	0	0	0	0	0	0	0	0	0	0
	Rs181080.1	0	6	0	63	15	50	79	61	11	0	35	64	15	11	0	4	12	1	1	0	6	1	0	1	4	0	7	0	0	2	0	0	3
	Rs181090.1	11	0	86	29	58	7	134	337	53	21	22	117	52	76	27	61	0	5	0	0	0	3	0	0	0	1	0	5	22	14	0	0	1
	Rs181100.1	0	0	0	0	0	0	22	2	0	0	0	0	0	0	0	0	0	0	1	0	0	0	0	0	0	0	0	0	0	0	0	0	0
	Rs181110.1	0	0	0	0	0	0	0	0	0	0	0	0	0	2	0	0	0	0	0	0	0	0	0	0	1	0	0	14	0	0	0	0	0
	Rs181130.1	0	0	0	0	0	0	0	0	0	0	0	0	0	0	0	0	0	0	0	0	0	0	0	0	0	0	0	0	0	0	0	0	0
	Rs181150.1	0	0	0	0	0	0	8	31	80	96	0	0	8	11	304	73	0	0	0	0	0	0	0	0	0	0	0	0	0	0	0	0	0
	Rs181170.1	0	0	0	0	0	0	0	30	0	0	0	0	0	0	0	0	0	0	0	0	0	0	0	0	0	0	0	0	0	0	0	0	0
	Rs181180.1	0	0	0	0	0	0	0	0	0	0	0	0	0	0	0	0	0	0	0	0	0	0	0	0	0	0	0	0	0	0	0	0	0
	Rs181200.1	39	95	99	0	36	0	190	221	29	1	58	521	19	25	0	27	0	33	23	39	0	44	33	12	16	14	15	38	6	12	51	49	12
	Rs181220.1	13	0	0	0	99	0	154	73	43	27	3	1	5	25	0	77	6	0	8	38	13	43	38	14	20	2	39	70	39	13	22	25	40
	Rs181240.1	0	0	0	0	0	0	0	50	2	0	0	0	0	1	11	1	0	17	0	10	1	5	4	11	0	5	7	0	0	2	4	8	0
	Rs181260.1	0	0	0	0	0	0	0	0	0	0	0	0	0	0	0	0	0	0	0	0	0	0	0	0	0	0	0	0	0	0	0	0	0
	Rs181270.1	0	0	0	0	0	0	50	28	0	0	0	0	0	0	0	0	0	0	0	0	4	18	6	0	0	0	10	16	0	20	0	0	0
	Rs181290.1	164	79	1	11	156	26	1052	883	250	179	260	689	134	77	321	169	214	217	178	380	325	82	88	75	98	300	249	259	180	418	192	753	317
	Rs181300.1	0	0	0	0	0	0	0	0	0	0	0	0	0	0	0	0	0	0	0	0	0	0	0	0	0	0	0	0	0	0	0	0	0
	Rs181310.1	0	0	0	0	0	0	50	28	0	0	0	0	0	0	0	0	0	0	0	0	2	18	6	0	0	0	10	9	0	20	0	0	0
	Rs181330.1	140	75	0	0	150	26	1039	885	252	164	273	681	131	75	319	161	211	127	205	336	310	67	71	106	101	301	229	211	180	449	171	858	358
	Rs181340.1	336	552	174	258	562	599	1811	1789	223	120	1081	3389	366	404	927	600	420	370	230	356	220	398	211	334	285	402	310	436	386	287	297	577	324
	Rs181350.1	0	29	0	0	0	0	28	16	5	0	0	0	10	21	0	27	0	0	0	0	0	0	0	0	0	0	0	0	0	0	0	4	1
	Rs181360.1	39	24	0	42	40	0	151	148	47	52	16	251	38	34	25	104	31	32	36	9	22	62	20	17	46	46	53	48	111	41	66	119	69
	Rs181390.1	68	62	0	73	106	0	233	175	66	17	75	234	54	53	26	87	74	275	82	166	257	36	57	38	49	77	54	156	14	106	17	84	58
	Rs181410.1	0	0	0	0	0	0	0	0	0	0	0	0	0	0	0	0	0	0	0	0	0	0	0	0	0	0	0	0	0	0	0	0	0
	Rs181420.1	0	0	0	0	0	0	0	0	0	0	0	0	0	0	0	0	0	0	0	0	0	0	0	0	0	0	0	0	0	0	0	0	0
	Rs181430.1	0	0	0	0	0	0	0	0	0	0	0	0	0	0	0	0	0	0	0	0	0	0	0	0	0	0	0	0	0	0	0	0	0
	Rs181440.1	0	0	0	0	0	0	0	0	0	0	0	0	0	0	0	0	0	0	0	0	0	0	0	0	0	0	0	0	0	0	0	0	0
	Rs181450.1	0	0	0	0	0	0	0	0	0	0	0	0	0	0	0	0	0	0	0	0	0	0	0	0	0	0	0	0	0	0	0	0	0
	Rs181460.1	55	0	5	52	97	0	175	289	83	20	49	86	60	44	46	58	76	54	38	95	83	25	16	13	18	37	14	56	52	96	120	161	116
	Rs181470.1	0	0	0	0	0	0	0	0	0	0	0	0	0	0	0	0	0	0	0	0	0	0	0	0	0	0	0	0	0	0	0	0	0
	Rs181480.1	73	72	68	102	61	133	429	376	124	70	56	355	67	37	2	52	54	107	18	67	78	42	59	12	42	46	55	154	103	79	65	270	51
	Rs181490.1	146	79	142	38	79	126	488	885	157	80	280	1009	208	155	46	185	212	291	156	164	152	85	166	103	83	131	143	366	258	240	155	192	166
	Rs181500.1	8	0	0	0	0	0	49	41	0	0	0	0	0	0	0	0	35	0	0	0	17	0	10	0	0	35	1	25	49	0	0	0	0
	Rs181520.1	0	0	0	0	0	0	0	0	0	0	0	0	0	0	0	0	0	0	0	0	0	0	0	0	0	0	0	0	0	0	0	0	0
	Rs181540.1	0	0	0	0	0	0	0	0	2	0	32	0	0	0	0	0	0	0	0	0	0	0	0	0	0	0	0	0	0	0	0	0	0
	Rs181550.1	0	0	0	0	0	0	0	2	0	0	0	0	0	0	0	0	0	0	0	0	0	27	0	0	0	14	0	0	0	0	0	0	0
	Rs181560.1	0	0	0	0	0	0	0	0	0	0	0	0	0	0	0	0	0	0	0	0	0	0	0	0	0	0	0	0	0	0	0	0	0
	Rs181570.1	0	0	0	0	0	0	0	0	0	0	0	0	0	0	0	0	0	0	0	0	0	0	0	0	0	0	0	0	0	0	0	0	0
	Rs181590.1	0	0	0	0	0	0	10	0	0	0	0	0	0	0	0	0	0	0	0	0	0	0	0	0	0	0	0	0	0	0	0	0	0
	Rs181610.1	0	0	0	0	0	0	0	0	0	0	0	0	0	0	0	0	0	0	0	0	0	0	0	0	0	0	0	0	0	0	0	0	0
	Rs181620.1	0	0	0	0	0	0	0	0	0	0	0	0	0	0	0	0	0	0	0	0	0	0	0	0	0	0	0	0	0	0	0	0	0
	Rs181630.1	748	491	247	264	330	131	2608	3071	574	290	848	2957	542	675	759	637	592	472	202	303	295	273	209	320	277	342	333	920	613	581	613	662	557
	Rs181640.1	148	49	78	58	53	64	681	654	78	45	83	517	107	123	210	103	18	0	18	25	0	1	10	0	3	0	24	57	1	36	4	37	24
	Rs181650.1	632	411	259	530	500	446	2617	3231	576	205	869	2612	520	542	779	537	460	1087	712	523	550	360	359	286	346	597	456	1029	674	798	438	1207	664
	Rs181660.1	277	212	205	200	300	197	1084	1424	184	51	331	1046	365	360	259	359	359	350	374	284	242	167	114	179	183	141	175	444	308	526	345	684	462
	Rs181670.1	5	0	0	0	0	0	190	287	0	0	62	222	0	0	0	7	93	16	42	11	15	0	1	0	2	11	0	67	83	12	2	0	0
	Rs181680.1	0	0	0	0	0	0	0	0	0	0	0	0	0	0	0	0	0	0	0	0	0	0	0	0	4	0	0	0	0	0	0	0	0
	Rs181690.1	0	0	73	0	0	0	0	0	0	0	0	0	0	0	0	0	0	0	0	0	0	0	0	0	0	0	0	0	0	0	0	0	0
	Rs181710.1	0	0	0	0	0	0	0	0	0	0	0	0	0	0	0	0	0	0	0	0	0	0	0	0	0	0	0	0	0	0	0	0	0
	Rs181720.1	8	0	0	0	0	0	1	119	7	0	23	111	6	12	0	3	5	26	1	0	14	0	0	0	10	0	18	1	0	2	5	4	0
	Rs181730.1	81	68	3	0	0	28	3622	3818	157	120	142	1059	296	441	87	157	61	167	157	287	321	74	119	208	252	64	75	225	223	258	175	576	228
	Rs181760.1	0	0	0	0	0	0	0	0	0	0	0	0	0	0	0	0	0	0	0	0	0	0	0	0	0	0	0	0	0	0	0	0	0
	Rs181770.1	0	0	0	0	0	0	0	0	0	0	0	0	0	0	0	0	0	0	0	0	0	0	8	0	0	0	0	0	0	0	0	0	0
	Rs181780.1	1	0	0	0	0	0	0	20	3	0	30	0	10	2	0	2	5	26	1	0	11	0	0	0	9	6	18	16	0	2	5	2	0
	Rs181790.1	0	0	0	0	0	0	0	0	0	0	0	30	0	0	0	0	6	0	0	0	0	0	0	0	0	0	0	13	0	0	0	0	0
	Rs181800.1	0	0	0	0	0	0	0	0	0	0	0	0	0	0	0	0	0	0	0	0	0	0	0	0	0	0	0	0	0	0	0	0	0
	Rs181830.1	0	0	0	0	0	0	0	2	0	0	0	0	0	4	0	0	0	0	0	0	0	0	0	0	0	0	0	0	0	0	0	0	0
	Rs181840.1	0	0	0	0	0	0	0	0	0	0	0	0	0	0	0	0	0	0	0	0	0	0	0	0	0	0	0	0	0	0	0	0	0
	Rs181850.1	0	0	0	0	0	0	0	0	0	0	0	0	0	0	0	0	0	0	0	0	0	0	0	0	0	0	0	0	0	0	0	0	0
	Rs181860.1	0	0	0	0	0	0	0	0	0	0	0	0	0	0	0	0	0	0	0	0	0	0	0	0	0	0	0	0	0	0	0	0	0
	Rs181870.1	0	0	0	0	0	0	0	0	0	0	0	0	0	0	0	0	0	0	20	0	0	0	0	0	0	0	0	0	0	0	0	0	0
	Rs181880.1	524	331	495	446	430	99	2576	2063	397	181	464	2839	386	279	404	376	259	556	293	211	377	400	251	163	159	273	195	810	623	344	258	686	315
	Rs181890.1	208	146	172	259	262	44	1092	1260	177	139	694	1610	386	436	427	505	323	399	191	447	273	84	154	72	153	256	157	832	656	538	548	461	257
	Rs181900.1	498	313	83	241	325	185	1684	2034	176	44	596	2403	308	325	431	363	389	531	324	316	239	159	202	161	157	132	172	627	435	320	422	417	285
	Rs181910.1	0	0	0	0	37	0	171	152	5	0	10	1	13	7	0	16	0	5	0	0	4	0	18	42	31	41	53	21	0	37	63	60	37
	Rs181920.1	111	126	0	34	114	0	895	958	157	79	183	817	51	69	111	68	41	38	61	55	157	0	17	1	14	43	30	86	6	29	3	29	13
	Rs181930.1	0	0	0	0	0	0	0	0	0	0	0	0	0	0	0	0	0	0	0	0	0	0	0	0	0	0	0	0	0	0	0	0	0
	Rs181940.1	0	0	0	0	0	0	0	0	0	0	0	0	0	0	0	0	0	0	0	0	0	0	0	0	0	0	0	0	0	0	0	0	0
	Rs181960.1	0	0	0	0	0	0	0	0	0	0	0	0	0	0	0	0	0	0	0	0	0	0	0	0	0	0	0	0	0	0	0	0	0
	Rs181980.1	0	0	0	0	0	0	0	0	0	0	0	0	0	0	0	0	0	0	0	0	0	0	0	0	0	0	0	0	0	0	0	0	0
	Rs181990.1	198	118	216	213	61	176	1454	1720	177	28	235	964	88	118	106	109	94	230	81	141	189	101	111	53	66	85	79	108	200	147	179	122	65
	Rs182000.1	0	0	0	0	0	0	0	0	0	0	0	0	0	0	0	0	0	0	0	0	0	0	0	0	0	0	0	0	0	0	0	0	0
	Rs182010.1	0	0	0	0	0	0	60	1	5	0	0	46	20	20	87	36	0	1	0	0	0	0	0	0	2	0	0	22	0	0	0	0	0
	Rs182020.1	25	22	67	66	0	96	306	316	62	23	63	354	77	77	107	46	38	75	16	60	54	18	15	49	32	26	42	145	39	113	0	149	70
	Rs182030.1	0	0	0	0	19	0	137	165	24	17	82	43	6	16	8	45	0	0	0	0	0	36	0	0	1	0	11	0	1	0	4	2	2
	Rs182050.1	0	0	0	0	0	8	3	2	7	0	0	63	0	3	0	2	8	0	5	0	0	0	1	0	0	1	1	29	0	20	0	1	4
	Rs182060.1	1	0	85	0	1	0	228	137	29	0	125	251	15	26	28	34	0	2	0	0	1	36	10	1	5	0	5	28	0	20	4	8	7
	Rs182070.1	107	0	85	70	151	1	734	890	94	43	129	929	54	52	27	97	17	58	0	35	19	0	0	40	36	18	26	64	0	37	110	64	0
	Rs182080.1	0	0	0	0	0	0	0	0	0	0	0	0	0	0	0	0	0	0	0	0	0	0	0	0	0	0	0	0	0	0	0	0	0
	Rs182100.1	0	0	0	0	0	0	0	0	0	0	0	0	0	0	0	0	0	0	0	0	0	0	0	0	0	0	0	0	0	1	0	11	0
	Rs182110.1	157	79	0	0	0	0	255	424	0	0	230	182	0	0	0	4	243	0	0	13	0	163	98	0	0	0	0	232	228	0	0	0	0
	Rs182120.1	108	132	0	0	37	0	52	52	0	0	231	461	0	0	0	8	128	15	0	0	11	90	29	0	0	0	0	282	112	0	0	0	1
	Rs182140.1	0	0	0	0	0	0	0	0	0	0	0	0	0	0	0	0	0	0	0	0	0	0	0	0	0	0	0	0	0	0	0	0	0
	Rs182180.1	45	98	105	53	190	0	1287	1707	194	55	201	786	176	152	211	153	82	228	178	116	120	132	37	110	68	70	32	157	168	147	166	162	37
	Rs182190.1	0	0	0	0	46	0	116	197	14	0	20	116	63	24	0	18	0	39	32	17	3	3	3	7	10	7	3	19	15	15	6	13	0
	Rs182200.1	0	0	0	0	0	0	0	0	0	0	0	0	0	0	0	0	0	0	0	0	0	0	0	0	0	0	0	0	0	0	0	0	0
	Rs182210.1	64	35	247	52	87	20	380	416	39	0	40	269	67	71	46	50	59	57	32	52	83	45	46	19	25	11	30	123	88	49	74	105	98
	Rs182220.1	18	0	114	0	0	0	42	141	12	20	3	153	7	23	0	14	0	34	14	0	12	1	9	14	4	19	11	73	30	13	11	34	45
	Rs182230.1	0	0	0	0	0	0	0	0	0	0	0	0	0	0	0	0	0	0	0	0	0	0	0	0	0	0	0	0	0	0	0	0	0
	Rs182240.1	0	0	0	0	0	0	25	14	15	7	0	0	9	8	12	21	0	0	0	0	0	0	4	0	0	0	0	0	0	0	0	3	0
	Rs182250.1	0	0	0	0	0	0	0	0	0	0	0	0	0	0	0	0	0	0	0	0	0	0	0	0	0	0	0	0	0	0	0	0	0
	Rs182260.1	0	0	0	0	0	0	0	0	0	0	0	0	0	0	0	0	0	0	0	0	0	0	0	0	0	0	0	0	0	0	0	0	0
	Rs182270.1	0	0	0	0	0	0	0	0	0	0	0	0	0	0	0	0	0	0	0	0	0	0	0	0	0	0	0	0	0	0	0	0	0
	Rs182280.1	0	0	0	40	29	0	13	0	3	0	0	6	0	2	0	8	0	1	0	0	0	0	0	0	1	0	0	1	0	0	7	1	0
	Rs182290.1	0	0	0	0	0	0	0	0	0	0	0	0	0	0	0	0	0	0	0	0	0	0	0	0	0	0	0	0	0	0	0	0	0
	Rs182300.1	0	0	0	0	0	0	0	0	0	0	0	0	0	0	0	0	0	0	0	0	0	0	0	0	0	0	0	0	0	0	0	0	0
	Rs182310.1	0	0	0	0	0	0	0	0	0	0	0	0	0	0	0	0	0	0	0	0	0	0	0	0	0	0	0	0	0	0	0	0	0
	Rs182320.1	198	70	1	134	16	0	66	0	0	0	124	383	44	8	0	18	27	178	42	112	32	20	39	0	4	12	24	87	0	22	12	50	54
	Rs182330.1	181	49	0	76	0	0	66	0	0	0	146	293	35	5	0	14	26	180	42	97	29	26	34	0	4	0	10	62	0	18	6	39	41
	Rs182340.1	0	0	0	0	0	0	0	0	0	0	0	0	0	0	0	0	0	0	0	0	0	0	0	0	0	0	0	0	0	0	0	0	0
	Rs182350.1	0	0	0	0	0	0	0	0	0	0	0	0	0	0	0	0	0	0	0	0	0	0	0	0	0	0	0	0	0	0	0	0	0
	Rs182360.1	0	0	0	0	0	0	0	0	0	0	0	0	0	0	0	0	0	0	0	0	0	0	0	0	0	0	0	0	0	0	0	0	0
	Rs182370.1	0	0	0	0	0	0	0	0	0	0	0	0	0	0	0	0	0	0	0	0	0	0	0	0	0	0	0	0	0	0	0	0	0
	Rs182390.1	128	58	0	0	140	141	1141	920	205	99	123	311	34	43	366	179	85	30	31	161	214	228	113	3	26	143	147	242	250	124	12	373	188
	Rs182400.1	107	63	65	76	122	0	949	1254	168	44	156	1610	144	123	251	185	130	131	181	34	120	126	48	49	46	67	58	203	205	113	104	86	109
	Rs182410.1	20	0	0	0	18	97	176	120	17	1	16	68	24	9	112	24	9	26	0	0	21	11	3	11	15	26	13	30	21	4	6	23	4
	Rs182420.1	86	49	0	0	0	0	78	94	0	0	16	407	0	0	1	1	15	0	0	1	0	0	23	0	0	0	0	34	0	0	0	0	0
	Rs182430.1	93	0	85	102	20	0	382	296	62	0	32	257	32	57	0	57	0	0	0	0	0	0	0	0	1	0	0	0	0	0	0	0	0
	Rs182440.1	74	87	51	83	54	114	367	473	96	21	39	108	100	83	114	121	64	90	65	51	139	172	88	36	92	77	71	155	144	148	68	203	107
	Rs182450.1	22	80	0	0	21	0	257	361	25	15	46	278	43	36	1	33	38	94	55	12	20	3	14	10	7	43	18	47	50	55	6	15	16
	Rs182460.1	269	263	294	104	258	36	1113	1407	220	93	272	1555	148	135	163	177	258	308	167	154	163	20	161	152	103	173	186	283	292	212	153	256	188
	Rs182470.1	14	0	44	0	4	1	0	16	0	0	22	99	0	14	0	9	1	19	14	29	8	0	12	0	1	0	18	14	0	15	23	169	84
	Rs182480.1	0	0	0	0	0	0	0	0	0	0	0	0	0	0	0	0	0	0	0	0	0	0	0	0	0	0	0	0	0	0	0	0	0
	Rs182490.1	254	102	301	113	229	25	1257	1275	385	149	294	1360	433	339	595	450	649	629	358	748	768	327	361	329	383	595	459	1048	591	997	662	1994	958
	Rs182520.1	0	0	0	0	0	0	0	0	0	0	0	0	0	0	0	0	0	0	0	0	0	0	0	0	0	0	0	0	0	0	0	0	0
	Rs182530.1	770	330	277	353	607	481	3303	3428	424	119	959	3417	744	597	723	621	993	1274	844	785	835	653	416	452	582	598	557	1495	1005	1038	1297	1416	1016
	Rs182540.1	0	0	0	0	0	0	0	0	0	0	0	0	0	0	0	0	0	0	0	0	0	0	0	0	0	0	0	0	0	0	0	0	0
	Rs182550.1	54	150	87	57	114	1	822	915	127	84	86	149	84	118	98	62	104	482	237	161	298	14	56	106	53	78	80	262	139	203	75	234	40
	Rs182560.1	0	0	0	0	0	0	0	0	0	0	0	0	0	0	0	0	0	0	0	0	0	0	0	0	0	0	0	0	0	0	0	0	0
	Rs182570.1	63	18	0	63	42	0	153	186	38	1	50	58	52	28	31	54	23	57	21	9	46	22	4	39	32	1	21	70	34	56	49	78	22
	Rs182580.1	15	49	77	66	48	88	331	237	49	0	93	88	81	70	143	89	49	97	76	46	6	0	45	65	70	25	39	43	4	94	90	131	56
	Rs182590.1	40	47	0	1	12	33	349	271	73	49	166	233	44	56	0	53	54	100	15	11	106	33	36	43	30	45	46	85	72	70	38	144	23
	Rs182600.1	747	803	590	702	976	756	820	790	132	52	154	201	34	21	9	96	107	3413	2215	1850	2251	174	69	76	33	273	243	245	103	52	30	143	122
	Rs182610.1	0	0	0	0	0	0	0	0	0	0	0	0	0	0	0	0	0	0	0	0	0	0	0	0	0	0	0	0	0	0	0	0	0
	Rs182620.1	148	70	73	183	115	34	1138	821	130	66	222	574	165	203	45	172	232	487	266	141	145	68	162	78	90	134	38	727	364	477	243	329	98
	Rs182630.1	38	73	1	4	37	85	355	279	25	23	81	257	66	38	41	33	90	97	90	73	97	25	51	17	36	56	18	223	169	144	79	95	113
	Rs182640.1	0	0	0	0	0	0	0	0	0	0	0	0	0	0	0	0	0	0	0	0	0	0	0	0	0	0	0	0	0	0	0	0	0
	Rs182650.1	0	0	0	0	0	0	0	0	0	0	0	0	0	0	0	0	0	0	0	0	0	0	0	0	0	0	0	0	0	0	0	0	0
	Rs182660.1	0	0	0	0	0	0	0	0	0	0	0	0	0	0	0	0	0	0	0	0	0	0	0	0	0	0	0	0	0	0	0	0	0
	Rs182670.1	0	0	0	0	0	0	0	0	0	0	0	0	0	0	0	0	0	0	0	0	0	0	0	0	0	0	0	0	0	0	0	0	0
	Rs182680.1	0	0	0	0	0	0	0	0	0	0	0	0	0	0	0	0	0	0	0	0	0	0	0	0	0	0	0	0	0	0	0	0	0
	Rs182690.1	0	0	0	0	0	0	0	0	0	0	0	0	0	0	0	0	0	0	0	0	0	0	0	0	0	0	0	0	0	0	0	0	0
	Rs182700.1	0	0	0	0	0	0	0	0	0	0	0	0	0	0	0	0	0	0	0	0	0	0	0	0	0	0	0	0	0	0	0	0	0
	Rs182730.1	0	0	53	0	0	1	29	21	2	0	0	91	0	8	0	19	1	0	12	0	0	0	2	0	0	8	3	0	0	0	0	8	0
	Rs182770.1	78	103	0	0	0	0	1818	694	1	0	186	659	0	0	0	0	77	0	0	0	0	92	93	27	6	65	15	117	66	1	0	42	56
	Rs182780.1	0	0	0	0	0	0	0	0	0	0	0	0	0	0	0	0	0	0	0	0	0	0	0	0	0	0	0	0	0	0	0	0	0
	Rs182790.1	0	0	0	0	0	0	0	0	0	0	0	0	0	4	0	0	0	0	0	0	0	0	0	0	0	0	0	0	0	0	0	0	0
	Rs182810.1	0	0	0	0	0	0	0	0	0	0	0	0	0	0	0	0	0	0	0	0	0	0	0	0	0	0	0	0	0	0	0	0	0
	Rs182820.1	0	0	0	0	0	0	0	0	0	0	0	0	0	0	0	0	0	0	0	0	0	0	0	0	0	0	0	0	0	0	0	0	0
	Rs182840.1	0	0	0	0	0	0	0	0	0	0	0	0	0	0	0	0	0	0	0	0	0	0	0	0	0	0	0	0	0	0	0	0	0
	Rs182850.1	0	0	0	0	0	0	0	0	1	0	0	0	0	0	0	1	0	0	0	0	0	0	0	0	0	0	0	0	0	0	0	0	0
	Rs182860.1	1	0	0	0	0	0	2	44	2	0	8	0	2	2	0	7	0	0	0	0	0	0	0	0	0	0	0	3	0	0	0	3	0
	Rs182870.1	0	0	0	0	0	0	0	11	0	0	0	0	0	0	0	0	0	0	0	0	0	0	0	0	0	0	0	0	0	0	0	0	0
	Rs182900.1	0	0	0	0	0	0	0	0	0	0	0	0	0	0	0	0	0	0	0	0	0	0	0	0	0	0	0	0	0	0	0	0	0
	Rs182910.1	0	0	0	0	0	0	0	0	0	0	0	0	0	0	0	0	0	0	0	0	0	0	0	0	0	0	0	0	0	0	0	0	0
	Rs182930.1	0	0	0	0	0	0	0	0	0	0	0	0	0	0	0	0	0	0	0	0	0	0	0	0	0	0	0	0	0	0	0	0	0
	Rs182950.1	0	0	0	0	0	0	0	0	0	0	0	0	0	0	0	0	0	0	0	0	0	0	0	0	0	0	0	0	0	0	0	0	0
	Rs182960.1	0	0	0	0	0	0	0	0	0	0	0	0	0	0	0	0	0	0	0	0	0	0	0	0	0	0	0	0	0	0	0	0	0
	Rs182970.1	0	0	0	0	0	0	0	0	0	2	0	0	0	0	0	1	0	0	0	0	0	0	0	0	0	0	0	0	0	0	0	0	0
	Rs182990.1	0	0	0	0	0	0	0	0	0	0	0	0	0	0	0	0	0	0	0	0	0	0	0	0	0	0	0	0	0	0	0	0	0
	Rs183000.1	0	0	0	0	0	0	0	0	1	0	0	0	3	0	0	0	0	0	0	0	0	0	0	0	0	0	0	0	0	0	0	0	0
	Rs183010.1	0	0	0	0	0	0	0	0	0	0	0	0	0	0	0	0	0	0	0	0	0	0	0	0	0	0	0	0	0	0	0	0	0
	Rs183060.1	0	0	0	0	0	0	0	0	0	0	0	0	0	0	0	0	0	0	0	0	0	0	0	0	0	0	0	0	0	0	0	0	0
	Rs183080.1	0	0	0	0	0	0	0	0	0	0	0	0	0	0	0	0	0	0	0	0	0	0	0	0	0	0	0	0	0	0	0	0	0
	Rs183090.1	0	0	0	0	0	0	0	0	0	0	0	0	0	0	0	0	0	0	0	0	0	0	0	0	0	0	0	0	0	0	0	0	0
	Rs183100.1	0	0	0	0	0	0	0	0	0	0	0	0	0	0	0	0	0	0	25	0	0	0	0	0	0	0	0	0	0	0	0	0	0
	Rs183120.1	0	0	0	0	0	0	0	0	0	0	0	0	0	1	0	0	0	0	0	0	0	0	0	0	0	0	0	0	0	0	0	0	0
	Rs183150.1	0	0	0	0	0	0	0	0	0	0	0	0	0	0	0	0	0	0	0	0	0	0	0	0	0	0	0	0	0	0	0	0	0
	Rs183170.1	0	0	0	0	0	0	0	0	0	0	0	0	0	0	0	0	0	0	0	0	0	0	0	0	0	0	0	0	0	0	0	0	0
	Rs183180.1	353	108	639	417	472	235	810	1060	401	216	408	1719	436	576	215	340	440	1013	528	965	720	182	101	91	176	367	394	444	248	614	570	933	524
	Rs183190.1	0	0	0	0	0	0	1	0	0	0	0	0	6	0	0	0	1	0	0	0	0	0	0	0	0	0	0	0	0	0	0	0	0
	Rs183200.1	0	0	0	0	0	0	25	0	1	0	0	0	14	4	0	0	19	0	0	0	0	0	4	0	0	0	0	0	0	7	0	4	0
	Rs183210.1	78	96	0	63	43	118	621	251	42	41	212	465	126	145	31	140	93	232	124	169	73	183	54	50	73	68	93	142	40	124	91	293	115
	Rs183220.1	368	177	136	261	265	303	2868	3366	404	232	504	1078	210	168	259	158	349	489	421	137	204	349	265	336	165	249	189	633	298	268	277	696	168
	Rs183230.1	22	0	0	0	0	0	35	42	0	0	75	10	4	4	0	8	0	35	0	12	27	0	11	13	4	10	0	33	16	22	31	28	25
	Rs183240.1	0	0	0	0	0	0	0	0	0	0	0	0	0	0	0	0	0	0	0	0	0	0	0	0	0	0	0	0	0	0	0	0	0
	Rs183250.1	0	0	0	0	0	0	0	0	0	0	0	0	0	0	0	0	0	0	0	0	0	0	0	0	0	0	0	0	0	0	0	0	0
	Rs183260.1	0	0	0	0	0	0	0	0	3	0	0	0	0	0	0	5	0	0	0	0	29	0	0	18	3	89	60	0	0	83	35	336	152
	Rs183280.1	0	0	0	0	0	0	0	0	0	0	0	0	0	0	0	0	0	0	0	0	0	0	0	0	0	0	0	0	0	0	0	0	0
	Rs183290.1	1	35	0	55	0	0	160	120	4	0	15	226	35	64	15	45	128	162	78	60	58	68	49	14	17	0	11	93	86	56	14	37	26
	Rs183300.1	0	0	0	0	0	0	0	0	0	0	0	0	0	0	0	0	0	0	0	0	0	0	0	0	0	0	0	0	0	0	0	0	0
	Rs183310.1	37	23	0	49	27	47	20	2	0	0	64	388	41	6	24	25	25	75	68	48	10	1	14	0	10	2	0	62	7	14	7	72	63
	Rs183320.1	0	0	0	0	0	0	0	0	0	0	0	0	0	0	0	0	0	0	0	0	0	0	0	0	0	0	0	0	0	0	0	0	0
	Rs183330.1	0	0	0	0	0	0	0	0	0	0	0	0	0	0	0	0	0	0	0	0	0	0	0	0	0	0	0	0	0	0	0	0	0
	Rs183340.1	0	5	0	37	28	0	73	52	12	15	0	18	81	24	0	13	29	5	23	13	12	18	9	5	21	27	17	55	3	10	19	53	31
	Rs183360.1	0	0	0	0	0	0	0	0	0	0	0	0	0	0	0	0	0	0	0	0	0	0	0	0	0	0	0	0	0	0	0	0	0
	Rs183370.1	0	0	0	0	0	0	52	7	0	0	0	17	1	2	0	0	0	26	0	0	0	0	0	0	0	0	0	0	0	0	0	0	0
	Rs183380.1	0	0	0	0	0	0	0	0	0	0	0	0	0	0	0	0	0	0	0	0	0	0	0	0	0	0	0	0	0	0	0	0	0
	Rs183390.1	0	0	0	0	0	0	59	98	0	0	2	1	0	0	0	0	0	0	0	0	0	0	0	0	0	0	0	0	10	8	0	0	0
	Rs183400.1	0	0	0	0	0	0	0	0	0	0	0	0	0	0	0	0	0	0	0	0	0	0	0	0	0	0	0	0	0	0	0	0	0
	Rs183410.1	0	0	0	0	0	0	0	0	0	0	0	0	0	0	0	0	0	0	0	0	0	0	0	0	0	0	0	0	0	0	0	0	0
	Rs183440.1	0	0	0	0	0	0	0	0	0	0	0	0	0	0	0	0	0	0	0	0	0	0	0	0	0	0	0	0	0	0	0	0	0
	Rs183450.1	0	0	0	0	0	0	0	0	0	0	0	0	0	0	0	0	0	0	0	0	0	0	0	0	0	0	0	0	0	0	0	0	0
	Rs183470.1	0	15	0	0	0	0	0	0	0	0	0	0	0	1	6	8	0	0	0	0	0	0	0	0	2	0	0	0	0	5	0	0	0
	Rs183490.1	0	0	0	0	0	0	0	0	0	0	0	0	0	0	0	0	0	0	0	0	0	0	0	0	0	0	0	0	0	0	0	0	0
	Rs183500.1	0	0	0	0	0	0	0	0	0	0	0	0	0	0	0	0	0	0	0	0	0	0	0	0	0	0	0	0	0	0	0	0	0
	Rs183520.1	0	0	42	0	0	0	0	22	0	0	0	0	0	0	0	0	0	0	0	0	0	0	0	0	0	0	0	0	0	0	0	0	0
	Rs183530.1	0	0	0	0	0	0	0	0	0	0	0	0	0	0	0	0	0	0	0	0	0	0	0	0	0	0	0	0	0	0	0	0	0
	Rs183550.1	0	0	0	0	0	0	0	0	0	0	0	0	0	0	0	0	0	0	0	0	0	0	0	0	0	0	0	0	0	0	0	0	0
	Rs183560.1	267	100	120	301	243	38	1819	1996	137	58	442	1923	215	344	245	116	153	365	304	124	92	36	86	52	72	117	40	582	282	444	230	275	205
	Rs183590.1	0	0	0	0	0	0	0	0	0	0	0	0	0	0	0	0	0	0	0	0	0	0	0	0	0	0	0	0	0	0	0	0	0
	Rs183600.1	0	0	120	0	0	0	33	0	5	0	0	0	0	0	0	0	0	0	0	0	1	0	9	0	1	27	0	0	0	4	9	3	0
	Rs183620.1	222	269	90	97	324	150	1396	1988	239	149	521	1834	292	290	484	517	359	539	222	286	378	179	153	89	146	154	335	686	373	276	250	778	459
	Rs183650.1	73	24	0	1	81	38	305	138	32	1	146	697	53	26	9	68	54	91	29	25	49	71	40	6	16	20	6	112	24	42	24	75	43
	Rs183680.1	0	0	0	0	0	0	144	38	68	30	2	0	114	70	55	51	47	1	0	0	0	14	3	16	1	0	0	77	81	20	56	26	37
	Rs183690.1	0	0	0	0	0	0	0	0	0	0	0	0	0	0	0	0	0	0	0	0	0	0	0	0	0	0	0	0	0	0	0	0	0
	Rs183710.1	78	74	123	11	11	62	571	408	58	27	53	322	55	52	25	61	36	34	42	76	53	52	29	41	11	78	31	86	32	46	55	112	54
	Rs183740.1	0	0	0	0	0	0	112	60	0	0	0	1	0	0	0	0	0	0	0	0	0	0	0	0	0	0	0	15	0	0	0	0	0
	Rs183760.1	50	0	0	86	0	25	285	209	19	18	72	760	33	116	21	81	44	8	12	5	88	2	59	40	56	19	8	80	8	56	25	113	104
	Rs183770.1	0	0	0	0	0	0	0	0	0	0	0	0	0	0	0	0	0	0	0	0	0	0	0	0	0	0	0	0	0	0	0	0	0
	Rs183780.1	51	0	0	86	1	25	208	173	17	18	52	705	28	94	21	62	40	12	13	5	62	2	56	34	50	19	8	71	8	46	25	95	86
	Rs183800.1	0	11	0	0	1	0	1	70	1	0	33	2	11	1	0	13	6	0	20	15	0	0	0	0	4	0	0	22	1	10	17	17	1
	Rs183810.1	75	94	35	89	37	196	700	653	110	66	105	503	22	57	204	57	57	56	95	78	212	102	46	69	43	26	18	121	147	171	70	132	89
	Rs183820.1	0	0	0	0	0	0	0	0	0	0	0	0	0	0	0	0	0	0	0	0	0	0	0	0	0	0	0	0	0	0	0	0	0
	Rs183830.1	240	123	407	291	108	3	1207	1977	347	74	161	1011	110	176	148	226	155	617	418	239	284	240	197	183	236	199	177	251	103	211	67	218	88
	Rs183850.1	0	0	0	0	0	0	0	0	0	0	0	0	0	0	0	0	0	0	0	0	0	0	0	0	0	0	0	0	0	0	0	0	0
	Rs183870.1	42	31	5	31	36	0	147	343	38	13	0	137	32	23	24	39	26	36	66	16	18	16	44	9	23	27	24	82	46	51	18	53	25
	Rs183880.1	156	186	3	93	99	199	1258	1320	169	61	137	390	136	120	63	131	84	150	71	86	37	133	59	51	76	98	61	215	159	89	97	115	36
	Rs183890.1	45	21	35	36	30	62	491	641	118	7	33	340	59	56	94	78	111	165	161	161	65	0	67	56	56	192	106	205	111	197	44	238	119
	Rs183900.1	0	0	0	0	0	0	0	0	0	0	0	0	0	0	0	0	0	0	0	0	0	0	0	0	0	0	0	0	0	0	0	0	0
	Rs183920.1	0	0	0	0	0	0	0	0	0	0	0	0	0	0	0	0	0	0	0	0	0	0	0	0	0	0	0	0	0	0	0	0	0
	Rs183930.1	0	0	0	0	0	0	0	0	0	0	0	0	0	0	0	1	0	0	0	0	0	0	0	0	0	0	0	0	0	0	0	0	0
	Rs183940.1	0	0	0	0	0	0	0	0	0	0	0	0	0	0	0	0	0	0	0	0	0	0	0	0	0	0	0	0	0	0	0	0	0
	Rs183970.1	0	0	0	0	0	0	0	0	0	0	0	0	0	0	0	0	0	0	0	0	0	0	0	0	0	0	0	0	0	0	0	0	0
	Rs183990.1	0	0	0	0	0	0	0	0	0	0	0	0	0	0	0	0	0	0	0	0	0	0	0	0	0	0	0	0	0	0	0	0	0
	Rs184020.1	0	0	0	0	0	0	0	0	0	0	0	0	0	0	0	0	0	0	0	0	0	0	0	0	0	0	0	0	0	0	0	0	0
	Rs184040.1	8	14	20	29	1	83	30	63	28	25	6	71	33	16	0	26	1	0	0	0	1	0	0	0	0	0	0	0	0	0	0	0	0
	Rs184050.1	0	0	0	0	0	0	0	0	0	0	0	0	0	0	0	0	0	0	0	0	0	0	0	0	0	0	0	0	0	0	0	0	0
	Rs184060.1	0	0	0	0	0	0	0	0	0	0	0	0	0	0	0	0	0	0	0	0	0	0	0	0	0	0	0	0	0	0	0	0	0
	Rs184070.1	0	0	0	0	0	0	0	0	0	0	0	0	0	0	0	0	0	0	0	0	0	0	0	0	0	0	0	0	0	0	0	0	0
	Rs184080.1	0	0	0	0	0	0	0	0	0	0	0	0	0	0	0	0	0	0	0	0	0	0	0	0	0	0	0	0	0	0	0	0	0
	Rs184090.1	0	0	0	0	0	0	0	0	0	0	0	0	0	0	0	0	0	0	0	0	0	0	0	0	0	0	0	0	0	0	0	4	0
	Rs184100.1	0	0	0	0	0	0	0	0	0	0	0	0	0	0	0	0	0	0	0	0	0	0	0	0	0	0	0	0	0	0	0	0	0
	Rs184110.1	0	0	0	0	0	0	20	0	0	0	0	0	0	0	0	0	0	0	0	0	0	0	0	0	0	0	0	0	0	0	0	0	1
	Rs184130.1	0	0	0	0	0	0	0	0	0	0	0	1	0	0	0	0	0	0	0	0	0	0	0	0	2	0	0	0	0	5	0	0	0
	Rs184140.1	0	0	0	0	0	0	0	0	0	0	0	0	0	0	0	0	0	0	0	0	0	0	0	0	0	0	0	0	0	0	0	0	0
	Rs184150.1	21	44	48	64	92	130	312	536	89	109	165	477	83	96	21	118	28	99	99	62	67	3	38	12	52	57	52	82	16	40	24	89	57
	Rs184160.1	106	9	0	27	42	84	279	468	40	12	85	1028	79	75	130	54	40	46	46	42	31	24	13	9	26	19	21	141	94	72	44	112	57
	Rs184170.1	55	33	0	26	107	0	366	451	40	2	0	89	64	79	36	57	47	79	81	67	44	16	33	42	10	31	8	47	34	46	22	82	72
	Rs184190.1	143	100	76	119	124	37	1262	1224	265	40	117	551	98	92	82	91	26	52	30	33	71	36	29	15	41	19	44	100	20	73	56	72	24
	Rs184200.1	1228	709	1393	1146	1062	1156	5606	5070	1598	642	1512	5720	2191	2179	1581	2214	924	1297	897	915	1378	354	504	493	483	818	753	1909	1131	1575	836	2674	1281
	Rs184210.1	0	0	0	0	0	0	0	0	0	0	0	0	0	0	0	1	1	0	0	0	0	0	0	0	0	0	0	0	0	0	0	0	0
	Rs184220.1	0	0	0	0	0	0	51	29	18	0	0	29	28	30	0	1	0	1	27	0	0	0	7	0	0	0	0	0	67	12	0	1	0
	Rs184240.1	0	0	0	0	0	0	0	0	0	0	0	0	0	0	0	0	0	0	0	0	0	0	0	0	0	0	0	0	0	0	0	0	0
	Rs184250.1	0	13	0	0	0	0	0	0	0	0	0	0	0	0	0	0	0	0	0	0	0	0	4	0	1	0	0	8	29	0	0	0	0
	Rs184260.1	0	0	0	0	0	0	4	146	0	0	0	0	0	0	0	0	0	21	19	20	2	0	1	0	0	0	6	0	0	3	0	0	0
	Rs184270.1	0	0	0	0	0	0	0	0	0	0	0	0	0	0	0	0	0	0	0	0	0	0	0	0	0	0	0	14	0	0	0	0	0
	Rs184300.1	0	0	0	0	0	0	0	0	0	0	0	0	0	0	0	0	0	0	0	0	0	0	0	0	0	0	0	0	0	0	0	0	0
	Rs184320.1	0	2	0	20	11	0	145	102	21	17	0	254	21	31	53	34	10	99	104	28	47	0	0	30	16	59	38	63	23	64	65	58	49
	Rs184330.1	23	2	55	0	0	69	232	213	60	31	24	251	48	35	24	60	18	9	23	71	40	0	1	5	25	29	17	38	36	42	6	43	80
	Rs184340.1	0	0	0	0	0	0	0	0	0	0	0	0	0	3	0	0	0	0	0	0	0	0	0	0	0	0	0	0	0	0	0	0	0
	Rs184360.1	0	0	0	0	0	0	0	0	0	0	0	0	0	0	0	4	0	0	0	0	0	0	0	0	0	0	0	0	0	0	0	0	0
	Rs184370.1	0	0	0	0	0	0	0	0	0	0	0	0	0	0	0	0	0	0	0	0	0	0	0	0	0	0	0	0	0	0	0	0	0
	Rs184380.1	2273	1661	1884	2077	3537	2149	16534	17509	5485	2384	2944	9494	2810	2543	2797	4716	1964	6137	3987	4972	4571	1958	2330	2080	2121	4313	4254	4197	2017	4005	1711	7398	4083
	Rs184390.1	0	0	0	0	0	0	0	0	0	0	0	0	0	0	0	0	3	0	0	0	0	0	0	0	0	0	0	0	0	0	0	0	0
	Rs184400.1	270	199	423	165	94	40	1118	1621	267	158	320	1565	146	194	138	214	292	289	451	140	286	194	206	201	207	291	136	509	376	354	230	405	112
	Rs184430.1	0	0	0	0	0	0	6	30	0	0	74	200	11	0	0	0	32	0	0	0	0	0	4	0	0	0	0	29	0	0	0	0	7
	Rs184440.1	0	0	12	0	0	0	0	30	0	0	0	2	11	5	0	5	0	0	0	0	15	0	0	6	1	0	0	3	8	0	8	12	5
	Rs184460.1	0	0	0	0	0	0	0	0	0	0	0	0	0	0	0	0	0	0	0	0	0	0	0	0	0	0	0	0	0	0	0	0	0
	Rs184470.1	0	0	0	0	0	0	0	0	0	29	0	0	0	0	0	0	0	0	0	0	0	0	0	0	0	0	0	3	0	13	0	0	0
	Rs184480.1	0	0	0	0	0	0	0	0	0	0	0	0	0	0	0	0	0	0	0	0	0	0	0	0	0	0	0	0	0	0	0	0	0
	Rs184490.1	32	24	284	149	55	0	603	822	175	60	50	403	179	271	52	60	95	105	138	8	32	62	94	203	269	27	31	99	108	240	192	137	44
	Rs184500.1	305	116	217	193	208	35	1191	1625	99	72	433	1454	316	437	94	260	530	408	235	224	433	291	190	117	201	206	155	784	348	381	399	319	193
	Rs184510.1	0	0	0	0	0	0	0	0	0	0	0	0	0	0	0	0	0	0	0	0	0	0	0	0	0	0	0	0	0	0	0	0	0
	Rs184550.1	19	0	2	3	0	0	123	39	0	0	0	101	18	30	0	0	24	142	52	0	0	14	10	18	59	0	0	54	7	61	151	0	0
	Rs184570.1	0	0	0	0	0	0	0	0	0	0	0	0	0	0	0	0	0	0	0	0	0	0	0	0	0	0	0	0	0	0	0	0	0
	Rs184580.1	0	0	0	0	0	0	0	0	0	0	0	0	0	0	0	0	0	0	0	0	0	0	0	0	0	0	0	0	0	0	0	0	0
	Rs184590.1	0	0	0	0	0	0	0	0	0	0	0	0	0	0	0	0	0	0	0	0	0	0	0	0	0	0	0	0	0	0	0	0	0
	Rs184600.1	0	0	0	0	0	0	0	0	0	0	0	0	0	0	0	0	0	0	0	0	0	0	0	0	0	0	0	0	0	0	0	0	0
	Rs184610.1	0	0	0	0	0	0	0	0	0	0	0	0	0	0	0	0	0	0	0	0	0	0	0	0	0	0	0	0	0	0	0	0	0
	Rs184620.1	0	0	0	0	0	0	0	0	0	0	0	0	0	0	0	0	0	0	0	0	0	0	0	0	0	0	0	0	0	0	0	0	0
	Rs184630.1	0	0	0	0	0	0	0	0	0	0	0	0	0	0	0	0	0	0	0	0	0	0	0	0	0	0	0	0	0	0	0	0	0
	Rs184640.1	31	0	0	2	64	52	200	205	39	0	35	191	25	30	143	42	50	24	61	69	73	54	38	13	38	35	22	84	61	88	64	163	41
	Rs184660.1	0	0	0	0	0	0	0	19	0	0	0	0	0	0	0	0	0	0	0	0	0	0	0	0	0	0	0	0	0	0	0	0	0
	Rs184670.1	25	26	2	0	0	0	228	280	27	12	14	206	37	13	3	17	88	71	77	38	2	10	81	23	22	30	64	204	106	108	75	152	96
	Rs184680.1	0	0	0	0	0	0	0	0	8	0	0	0	0	0	0	0	0	0	0	0	0	0	0	0	2	164	75	0	0	0	0	0	0
	Rs184690.1	0	0	0	0	0	0	0	0	0	0	0	0	0	0	0	0	0	0	0	0	0	0	0	0	0	0	0	0	0	0	0	0	0
	Rs184700.1	0	0	0	0	0	0	0	0	0	0	0	0	0	0	0	0	0	0	0	0	0	0	0	0	0	0	0	0	0	0	0	0	0
	Rs184710.1	0	0	0	0	0	0	0	0	0	0	0	0	0	0	0	0	0	0	0	0	0	0	0	0	0	0	0	0	0	0	0	0	0
	Rs184720.1	0	0	0	0	0	0	0	0	0	0	0	0	0	0	0	0	0	0	0	0	0	0	0	0	0	0	0	0	0	0	0	0	0
	Rs184730.1	15	0	0	0	29	0	56	70	14	0	0	1	35	16	0	17	22	0	0	7	0	25	0	0	2	0	0	4	10	19	21	2	30
	Rs184750.1	0	0	0	0	0	0	0	0	0	0	0	0	0	0	0	0	0	0	0	0	0	0	0	0	0	0	0	0	0	0	0	0	0
	Rs184770.1	0	0	0	0	0	0	0	0	0	0	0	0	0	0	0	0	0	0	0	0	0	0	0	0	0	0	0	0	0	0	0	0	0
	Rs184780.1	235	222	296	96	254	275	1139	1372	140	12	220	1455	293	320	176	290	423	338	256	312	360	165	131	153	99	217	130	591	351	399	319	562	341
	Rs184790.1	18	16	101	37	0	0	228	334	42	26	79	98	145	166	42	73	44	63	14	3	53	61	9	54	51	5	22	105	65	76	36	254	56
	Rs184800.1	123	150	125	143	320	0	845	1405	244	75	284	1287	165	170	152	260	171	103	89	161	72	48	130	25	65	109	101	277	186	193	57	190	38
	Rs184860.1	0	0	0	0	0	0	0	0	0	0	0	0	0	0	0	0	0	0	0	0	0	0	0	0	0	0	0	0	0	0	0	0	0
	Rs184870.1	0	0	0	47	0	0	0	0	0	0	0	172	7	3	15	11	0	0	0	0	0	0	4	0	0	0	0	21	22	5	0	0	0
	Rs184880.1	0	0	0	0	0	0	0	0	0	0	0	0	0	0	0	0	0	0	0	0	0	0	0	0	0	0	0	0	0	0	0	0	0
	Rs184890.1	73	125	95	50	31	6	71	25	3	0	91	481	45	26	0	54	7	50	14	29	19	0	0	1	3	0	1	38	4	11	0	64	7
	Rs184900.1	33	130	0	1	22	0	3473	2574	0	1	907	4506	0	4	0	8	170	19	36	0	32	91	131	1	1	33	10	143	165	0	0	10	0
	Rs184910.1	104	45	141	62	44	2	854	817	499	138	70	22	45	51	110	186	37	2212	1939	573	562	518	267	705	562	470	688	105	55	175	147	63	12
	Rs184930.1	0	0	0	0	0	0	0	0	0	0	0	0	0	0	0	0	0	0	0	0	0	0	0	0	0	0	0	0	0	0	0	0	0
	Rs184950.1	0	0	0	0	0	0	0	0	0	0	0	0	0	0	0	0	0	0	0	0	0	0	0	0	0	0	0	0	0	0	0	0	0
	Rs184970.1	0	0	0	0	0	0	0	0	0	0	0	0	0	0	0	0	0	0	0	0	0	0	0	0	0	0	0	0	0	0	0	0	0
	Rs184980.1	0	0	0	0	0	0	0	1	0	0	8	9	0	0	0	0	0	0	1	0	0	0	2	0	0	1	2	0	1	0	0	11	0
	Rs184990.1	41	0	0	21	34	0	165	122	28	0	61	100	37	16	0	38	0	0	0	0	0	0	0	0	0	0	0	0	0	0	0	0	0
	Rs185010.1	0	0	0	0	0	0	0	0	0	0	0	0	0	0	0	0	0	0	0	0	0	0	0	0	0	0	0	0	0	0	0	0	0
	Rs185030.1	0	0	0	0	0	0	0	0	0	0	0	0	0	0	0	0	0	0	0	0	0	0	0	0	0	0	0	0	0	0	0	0	0
	Rs185040.1	0	0	0	0	0	0	0	0	0	0	20	0	0	0	0	0	0	0	0	0	0	0	0	0	0	0	0	0	0	0	0	0	0
	Rs185050.1	0	0	0	0	0	0	0	0	0	0	0	0	0	0	0	0	0	0	0	0	0	0	0	0	0	0	0	0	0	0	0	0	0
	Rs185060.1	0	0	0	0	0	0	0	0	0	0	0	0	0	0	0	0	0	0	0	0	0	0	0	0	0	0	0	0	0	0	0	0	0
	Rs185070.1	0	0	0	0	0	0	0	0	0	0	0	0	0	0	0	0	0	0	0	0	0	0	0	0	0	0	0	0	0	0	0	0	0
	Rs185090.1	0	0	0	0	0	0	0	0	0	0	0	0	0	0	0	0	0	0	0	0	0	0	0	0	0	0	0	0	0	0	0	0	0
	Rs185100.1	378	71	168	201	158	207	2049	2042	363	179	360	1928	323	208	327	307	183	599	397	387	529	306	163	117	128	201	205	352	386	284	238	379	186
	Rs185110.1	320	317	171	180	516	370	2491	2112	409	164	579	2442	275	263	253	297	205	586	206	402	545	158	181	135	141	326	166	596	222	360	272	367	297
	Rs185120.1	0	0	0	0	0	0	0	0	0	0	0	27	0	0	0	0	0	0	0	0	0	2	8	0	0	0	0	0	0	0	0	0	0
	Rs185130.1	0	0	0	0	0	0	127	65	5	0	0	63	2	8	0	19	16	13	0	5	21	27	0	0	11	0	0	28	23	27	0	0	0
	Rs185150.1	2	28	93	26	1	0	215	412	41	0	52	124	39	45	42	60	41	17	5	33	0	0	5	6	18	24	17	105	89	35	37	112	11
	Rs185160.1	27	7	0	0	0	0	265	86	21	14	30	119	20	29	1	26	0	0	18	0	19	1	2	0	9	0	9	31	0	21	32	6	13
	Rs185200.1	0	0	0	0	0	0	24	0	0	0	0	0	0	0	0	0	0	0	0	0	0	0	0	0	0	0	0	0	0	0	0	0	0
	Rs185210.1	0	0	0	0	0	0	0	0	0	0	0	0	0	0	0	0	0	0	0	0	0	0	0	0	0	0	0	0	0	0	0	0	0
	Rs185220.1	68	0	0	0	45	0	47	80	1	0	0	0	4	13	0	15	1	0	0	10	0	37	4	22	1	5	5	0	0	14	3	23	7
	Rs185230.1	160	147	273	670	251	62	1105	933	191	84	162	772	201	201	97	190	161	1192	1015	251	309	87	159	311	483	228	262	242	201	1226	688	688	351
	Rs185240.1	0	0	0	0	0	0	0	0	0	0	0	0	10	8	0	0	0	0	0	0	0	0	0	0	0	0	0	0	0	0	0	0	0
	Rs185250.1	0	0	0	0	0	0	51	32	0	0	0	0	2	6	0	0	0	0	0	0	0	0	0	0	0	0	0	0	0	0	0	0	0
	Rs185260.1	0	0	0	0	0	0	27	56	0	0	0	1	25	17	0	0	0	0	0	0	0	0	0	0	0	0	0	0	0	0	0	0	0
	Rs185280.1	0	0	0	0	0	0	0	0	0	0	0	0	0	0	0	0	0	0	0	0	0	0	0	0	0	0	0	0	0	0	0	0	0
	Rs185290.1	0	0	0	0	0	0	0	0	0	0	0	0	0	0	0	0	0	0	0	0	0	0	0	0	0	0	0	0	0	0	0	0	0
	Rs185300.1	212	133	62	200	438	419	1233	1500	236	222	399	1210	447	419	159	812	112	272	178	288	312	130	174	127	122	164	135	427	247	381	221	690	400
	Rs185310.1	0	0	0	0	0	0	0	0	0	0	0	0	0	0	0	0	0	0	0	0	0	0	0	0	0	0	0	0	0	0	0	0	0
	Rs185320.1	0	0	0	0	0	0	0	0	0	0	0	0	0	0	0	0	0	0	0	0	0	0	0	0	0	0	0	0	0	0	0	0	0
	Rs185340.1	0	0	0	0	0	0	0	0	0	0	0	0	0	0	0	0	0	0	0	0	0	0	0	0	0	0	0	0	0	0	0	0	0
	Rs185360.1	30	0	0	48	0	0	132	137	25	25	0	338	32	12	42	22	0	12	57	0	0	46	7	2	0	14	10	88	120	54	16	21	0
	Rs185380.1	151	25	1	77	0	0	352	325	28	67	29	548	55	35	84	75	42	122	91	42	46	110	77	2	39	74	60	303	197	115	91	152	89
	Rs185390.1	0	0	0	0	0	0	0	0	0	0	0	0	0	0	0	0	0	0	0	0	0	0	0	0	0	0	0	0	0	0	0	0	0
	Rs185400.1	3	22	75	0	0	0	175	328	26	6	38	316	51	43	16	18	44	63	11	37	1	17	18	7	16	12	5	66	49	28	0	99	0
	Rs185410.1	124	27	295	45	211	116	370	369	90	26	102	749	175	171	405	164	202	223	99	173	193	23	53	68	51	84	53	187	128	248	218	335	220
	Rs185420.1	0	0	0	0	0	0	0	0	0	0	0	0	0	0	0	0	0	0	0	0	0	0	0	0	0	0	0	0	0	0	0	0	0
	Rs185430.1	0	0	0	0	0	0	0	0	0	0	0	0	0	0	0	0	0	0	0	0	0	0	0	0	0	0	0	0	0	0	0	0	0
	Rs185450.1	0	0	0	0	0	17	0	0	0	0	0	0	0	0	0	0	0	0	0	0	0	0	0	0	0	0	0	0	0	0	0	0	0
	Rs185460.1	0	0	0	41	0	0	179	117	9	19	62	0	29	25	38	3	21	0	0	0	0	0	0	0	1	0	0	11	0	10	34	26	12
	Rs185470.1	40	0	0	0	37	47	65	223	59	10	28	152	16	58	0	22	81	75	0	42	29	17	16	21	23	55	41	127	65	76	29	116	11
	Rs185480.1	0	32	0	23	0	0	106	160	13	0	23	3	15	22	36	13	10	50	0	46	37	22	8	9	13	16	21	8	9	17	0	14	16
	Rs185490.1	0	18	0	1	14	0	188	171	25	0	72	308	17	19	21	19	19	3	32	26	20	20	0	0	12	1	3	28	31	15	6	30	0
	Rs185500.1	63	21	0	0	60	159	213	171	53	0	124	293	38	84	0	48	45	45	0	0	13	1	0	13	12	35	7	68	7	42	14	2	23
	Rs185520.1	0	0	0	0	0	0	0	0	0	0	0	0	0	0	0	0	0	0	0	0	0	0	0	0	0	0	0	0	0	0	0	0	0
	Rs185530.1	292	211	193	301	554	748	702	929	313	173	548	2512	532	487	622	528	355	229	230	371	355	147	129	53	111	217	149	557	308	458	156	730	403
	Rs185550.1	13	0	0	0	11	0	176	204	6	0	89	173	0	0	55	4	25	38	0	11	16	0	24	0	7	0	2	7	0	14	0	63	0
	Rs185570.1	0	0	0	0	0	0	0	0	0	0	0	0	0	0	0	0	0	0	0	0	0	0	0	0	0	0	0	0	0	0	0	0	0
	Rs185580.1	0	0	0	0	0	50	0	0	0	0	0	0	0	6	0	2	0	0	0	0	0	0	0	0	0	0	0	0	0	0	0	0	0
	Rs185590.1	0	0	0	0	0	0	0	11	0	0	0	0	0	0	0	0	0	0	0	0	0	0	0	0	0	0	0	0	0	0	0	0	0
	Rs185600.1	0	0	0	0	0	0	0	0	0	0	0	0	0	0	0	0	0	0	0	0	0	0	0	0	0	0	0	0	0	0	0	0	0
	Rs185610.1	24	0	0	0	0	0	51	40	21	1	2	2	8	14	113	23	9	8	1	0	0	30	16	0	4	28	20	10	13	33	47	44	27
	Rs185620.1	52	13	54	29	5	0	345	198	22	22	23	240	17	35	1	33	38	13	42	0	65	1	12	19	12	12	13	77	10	41	40	77	53
	Rs185630.1	0	0	0	0	0	0	54	138	1	19	60	166	8	5	1	20	0	0	0	8	21	0	1	7	6	22	9	37	0	27	0	22	2
	Rs185640.1	0	25	0	0	0	0	0	0	0	0	0	0	0	0	0	0	0	0	0	0	0	0	0	0	0	0	0	0	0	0	0	0	0
	Rs185650.1	0	0	0	0	0	0	0	0	0	0	0	0	0	0	0	0	0	0	0	0	0	0	0	0	0	0	0	0	0	0	0	0	0
	Rs185680.1	0	0	0	0	0	0	52	31	4	0	0	89	0	0	0	1	0	0	0	0	12	0	0	0	0	0	0	22	17	0	0	1	0
	Rs185690.1	36	69	0	0	0	0	204	137	0	0	56	30	0	0	0	1	51	1	0	7	19	79	5	0	0	12	1	105	59	0	0	0	0
	Rs185700.1	0	0	0	0	0	0	0	0	0	0	0	0	0	0	0	0	0	0	0	0	0	0	0	0	0	0	0	0	0	0	0	0	0
	Rs185720.1	0	0	0	0	0	0	0	0	0	0	0	0	0	0	0	0	0	0	0	0	0	0	0	0	0	0	0	0	0	0	0	0	0
	Rs185750.1	44	0	0	0	2	0	167	144	23	0	0	110	2	46	0	44	64	39	47	0	19	0	40	17	21	47	5	12	7	92	22	31	170
	Rs185760.1	0	0	0	0	0	0	0	0	0	0	0	0	0	0	0	0	0	0	0	0	0	0	0	0	0	0	0	0	0	0	0	0	0
	Rs185780.1	0	0	0	0	0	0	1	0	8	0	0	24	4	4	0	6	0	0	0	0	0	0	0	0	0	0	0	0	0	0	0	0	0
	Rs185790.1	0	0	0	0	0	0	0	0	0	0	0	0	0	0	0	0	0	0	0	0	0	0	0	0	0	0	0	0	0	0	0	0	0
	Rs185800.1	0	0	0	0	0	0	0	0	0	0	0	0	0	0	0	0	0	0	0	0	0	0	0	0	0	0	0	0	0	0	0	11	0
	Rs185810.1	0	0	0	0	0	0	0	0	0	0	0	0	0	0	0	0	0	0	0	0	0	0	0	0	0	0	0	0	0	0	0	0	0
	Rs185820.1	0	0	0	0	0	0	0	0	0	0	0	0	0	0	0	0	0	0	0	0	0	0	0	0	0	0	0	0	0	0	0	0	0
	Rs185830.1	0	0	0	0	0	0	0	0	0	0	0	0	0	0	0	0	0	0	0	0	0	0	0	0	0	0	0	0	0	0	0	0	0
	Rs185840.1	0	0	0	0	0	0	0	0	0	0	0	0	0	0	0	0	0	0	0	0	0	0	0	0	0	0	0	0	0	0	0	0	0
	Rs185850.1	571	273	526	259	339	217	2177	2442	343	168	662	1498	315	306	608	442	334	1348	970	596	879	328	186	210	259	295	257	756	255	440	284	454	177
	Rs185860.1	0	0	0	0	0	0	0	0	0	0	0	0	0	0	0	0	0	0	0	0	0	0	0	0	0	0	0	0	0	0	0	0	0
	Rs185880.1	0	0	0	0	0	0	0	0	0	0	0	0	0	0	0	0	0	0	0	0	0	0	0	0	0	0	0	0	0	0	0	0	0
	Rs185900.1	0	0	0	0	0	0	0	0	0	0	0	0	0	0	0	0	0	0	0	0	0	0	0	0	0	0	0	0	0	0	0	0	0
	Rs185910.1	0	0	0	1	0	0	48	41	0	0	95	333	0	0	0	0	33	0	17	84	16	24	16	0	0	1	0	61	104	0	0	0	0
	Rs185920.1	0	0	0	0	0	0	0	0	0	0	0	0	0	0	0	0	0	0	0	0	0	0	0	0	0	0	0	0	0	0	0	0	0
	Rs185930.1	0	0	0	0	0	0	0	0	0	0	0	0	0	0	0	0	0	0	0	0	0	0	0	0	0	0	0	0	0	0	0	0	0
	Rs185940.1	0	24	0	0	6	0	18	173	19	13	90	6	31	38	28	23	22	0	21	7	19	43	2	27	12	0	19	57	1	27	22	52	8
	Rs185950.1	0	0	0	0	0	0	0	0	0	0	0	0	0	0	0	0	0	0	0	0	0	0	0	0	0	0	0	0	0	0	0	0	0
	Rs185960.1	269	220	252	180	302	75	1148	1459	145	151	323	1105	232	192	51	238	383	352	182	294	322	279	150	123	196	204	161	732	391	350	255	300	321
	Rs185970.1	0	0	0	0	0	0	0	0	0	0	0	0	0	0	0	0	0	0	0	0	0	0	0	0	0	0	0	0	0	0	0	0	0
	Rs185980.1	0	0	0	0	0	0	0	0	0	0	0	0	0	0	0	1	0	0	0	0	0	0	0	0	0	0	0	0	0	0	0	0	0
	Rs185990.1	0	0	0	0	0	0	0	0	0	0	0	0	0	0	0	0	0	0	0	0	0	0	0	0	0	0	0	0	0	0	0	0	0
	Rs186050.1	0	0	0	0	0	0	0	0	0	0	0	0	0	0	0	0	0	0	0	0	0	0	0	0	0	0	0	0	0	0	0	0	0
	Rs186060.1	0	0	0	0	0	0	0	0	0	0	0	0	0	0	0	0	0	0	0	0	0	0	0	0	0	0	0	0	0	0	0	0	0
	Rs186070.1	372	90	128	270	404	371	2365	2686	526	220	467	1708	300	410	391	456	257	522	390	346	399	207	254	319	227	545	385	354	317	351	162	633	472
	Rs186080.1	0	0	0	0	0	0	0	0	0	0	0	0	3	0	0	0	0	0	0	0	0	0	0	0	0	0	0	0	0	0	0	0	0
	Rs186090.1	0	0	0	0	0	0	0	0	0	0	0	0	0	0	0	0	0	0	0	0	0	0	0	0	0	0	0	0	0	0	0	0	0
	Rs186100.1	0	0	0	0	0	0	0	0	0	0	0	0	0	4	0	0	0	0	0	0	0	0	0	0	0	0	0	0	0	0	0	0	0
	Rs186110.1	0	0	0	0	0	0	0	0	0	0	0	0	6	5	0	6	1	0	0	0	9	1	7	0	1	0	2	8	0	2	2	19	1
	Rs186140.1	0	0	0	0	0	0	0	0	0	0	0	0	0	0	0	0	0	0	0	0	0	0	0	0	0	0	0	0	0	0	0	0	0
	Rs186150.1	130	110	226	129	263	271	897	1113	142	82	181	1163	143	98	358	370	359	283	7	333	393	241	198	101	133	230	181	545	355	327	300	609	593
	Rs186160.1	1430	1494	151	3	8639	6997	17447	15008	3632	2403	4538	17172	11	6	4463	6844	5666	55	93	6396	7743	4463	6347	14	6	4121	2797	13052	7252	65	4	13058	6562
	Rs186170.1	0	0	0	0	42	0	58	0	17	0	15	0	0	0	4	186	12	0	0	0	13	0	14	25	8	102	22	192	69	0	17	147	37
	Rs186180.1	0	0	0	0	0	0	1	0	0	0	0	0	0	0	0	1	0	0	0	0	0	0	0	0	0	0	0	0	0	0	0	0	0
	Rs186190.1	0	0	0	0	0	0	0	0	0	0	0	0	0	0	0	1	0	0	0	0	0	0	0	0	0	0	0	0	0	0	0	0	0
	Rs186200.1	0	0	0	0	0	0	0	0	0	0	0	0	0	0	0	0	0	0	0	0	0	0	0	0	0	0	0	0	0	0	0	0	0
	Rs186220.1	327	237	374	250	267	126	2246	2224	409	119	472	1741	243	291	168	309	488	552	228	441	517	190	175	133	188	284	208	626	386	420	237	619	412
	Rs186230.1	0	0	0	0	0	0	0	25	0	0	0	0	0	0	0	0	0	0	0	0	0	0	0	0	0	0	0	0	0	0	0	0	0
	Rs186240.1	0	0	0	0	0	0	0	0	0	0	0	0	0	0	0	0	0	0	0	0	0	0	0	0	0	0	0	0	0	0	0	0	0
	Rs186270.1	0	0	0	0	0	0	0	0	0	0	0	0	0	0	0	0	0	0	0	0	0	0	0	0	0	0	0	0	0	0	0	0	0
	Rs186280.1	0	0	0	0	0	0	0	0	0	0	0	0	0	0	0	0	0	0	0	0	0	0	0	0	0	0	0	0	0	0	0	0	0
	Rs186300.1	0	17	0	0	8	0	90	46	5	0	25	2	26	10	7	8	9	0	23	8	38	43	5	12	1	27	22	18	13	10	0	48	15
	Rs186310.1	0	0	0	0	0	0	0	0	0	0	0	0	0	0	0	0	0	0	0	0	0	0	0	0	0	0	0	0	0	0	0	0	0
	Rs186330.1	0	0	0	0	0	0	0	0	0	0	0	0	0	0	0	0	0	0	0	0	0	0	0	0	0	0	0	0	0	0	0	0	0
	Rs186340.1	1477	1169	726	803	1309	1220	6281	6305	1137	586	1824	6537	999	976	998	935	702	1456	745	691	960	383	386	334	439	530	539	1294	846	1050	743	1063	764
	Rs186350.1	58	47	0	0	14	0	211	251	64	0	19	187	36	35	16	18	43	75	62	36	66	34	3	32	23	2	28	85	0	63	13	54	28
	Rs186370.1	180	156	167	75	245	139	1244	1235	85	37	421	1660	130	138	178	69	229	341	200	345	725	131	137	10	23	155	83	352	281	269	137	356	181
	Rs186400.1	0	0	0	0	0	0	0	0	0	0	0	0	0	0	0	0	0	0	0	0	0	0	0	0	0	0	0	0	0	0	0	0	0
	Rs186410.1	0	14	0	0	14	0	78	103	13	0	112	116	2	2	0	12	8	54	11	0	32	0	0	0	12	0	10	12	27	2	0	47	24
	Rs186420.1	19	0	0	31	26	1	274	240	44	31	57	103	38	20	37	16	45	69	46	50	72	73	34	50	30	105	37	94	19	53	19	173	71
	Rs186430.1	19	41	86	0	49	0	169	187	25	0	46	188	1	17	46	31	1	65	1	9	40	0	20	20	21	54	36	53	64	44	5	36	34
	Rs186440.1	0	41	0	1	38	72	177	400	379	384	154	322	313	315	468	1335	64	33	29	6	0	0	28	9	8	0	3	62	47	46	36	41	19
	Rs186460.1	274	154	180	81	96	56	682	779	62	2	200	911	62	111	281	100	83	442	138	84	82	119	114	10	54	39	21	169	198	69	93	149	80
	Rs186500.1	0	0	0	0	0	0	0	0	0	0	0	0	2	0	0	0	0	0	0	0	0	0	0	0	0	0	0	0	0	0	0	0	0
	Rs186520.1	0	0	0	0	0	0	0	0	0	0	0	0	0	0	0	0	0	0	0	0	0	0	0	0	12	0	0	0	8	0	0	0	0
	Rs186530.1	0	0	0	0	0	0	0	0	0	0	0	0	0	0	0	0	0	0	0	0	0	0	0	0	0	0	0	0	0	0	0	0	0
	Rs186540.1	0	0	0	0	0	0	0	0	0	0	0	0	0	0	0	0	0	0	0	0	0	0	0	0	0	0	0	0	0	0	0	0	0
	Rs186560.1	0	0	0	0	0	0	23	0	0	0	21	0	0	0	0	4	0	0	0	0	0	0	0	0	0	0	0	0	0	0	0	0	0
	Rs186570.1	0	0	0	0	0	0	0	0	0	0	0	0	0	0	0	0	0	0	0	0	0	0	0	0	12	0	0	0	0	0	0	0	0
	Rs186580.1	0	0	0	0	0	0	0	0	0	0	0	0	0	0	0	0	0	0	0	0	0	0	0	0	12	0	0	0	0	0	0	0	0
	Rs186590.1	0	0	0	0	0	0	0	0	0	0	0	0	0	0	0	0	0	0	0	0	0	0	0	0	0	0	0	0	0	0	0	0	0
	Rs186600.1	57	67	0	0	40	185	248	174	30	14	46	90	114	91	102	59	35	56	90	116	130	35	17	19	4	10	23	159	23	112	52	132	148
	Rs186610.1	0	0	0	0	0	0	0	0	0	0	0	0	0	0	0	0	0	0	0	0	0	0	0	7	0	0	0	0	0	4	0	0	0
	Rs186620.1	0	0	0	0	0	0	0	0	0	0	0	0	0	0	0	0	0	0	11	0	0	0	0	0	0	0	0	0	0	14	0	0	0
	Rs186640.1	0	0	0	0	0	0	0	0	1	0	0	0	0	0	0	0	0	0	0	0	0	0	0	0	1	0	0	0	0	0	0	0	0
	Rs186660.1	152	59	0	15	0	43	256	291	7	0	83	325	69	55	0	27	75	88	112	89	24	99	45	30	55	78	71	190	168	71	46	53	42
	Rs186670.1	172	96	31	78	184	178	591	697	123	3	119	647	102	106	145	169	108	150	102	112	79	117	87	85	102	134	104	237	154	99	70	292	164
	Rs186680.1	0	0	0	0	0	0	0	0	0	0	0	0	0	0	0	0	0	0	0	0	0	0	0	0	0	0	0	0	0	0	0	0	0
	Rs186690.1	0	0	0	0	0	0	0	0	0	0	0	0	0	0	0	0	1	0	0	0	0	0	0	0	0	0	0	0	0	0	0	0	0
	Rs186710.1	0	0	0	0	0	0	0	0	0	0	0	0	0	0	0	0	0	0	0	0	0	0	0	0	0	0	0	0	0	0	0	0	0
	Rs186720.1	0	0	0	0	0	0	3	0	0	0	0	0	0	0	0	0	0	0	0	0	0	0	0	0	0	0	0	0	0	0	0	0	0
	Rs186730.1	0	0	0	0	0	0	0	0	0	0	0	0	0	0	0	0	0	0	0	0	0	0	0	0	0	0	0	0	0	0	0	0	0
	Rs186740.1	0	0	0	0	0	0	0	0	0	0	0	0	0	0	0	0	0	0	0	0	0	0	0	0	0	0	0	0	0	0	0	0	0
	Rs186750.1	0	0	0	0	0	0	0	0	0	0	0	0	0	0	0	0	0	0	0	0	0	0	0	0	0	0	0	0	0	0	0	0	0
	Rs186760.1	0	0	0	0	0	0	19	0	0	0	0	0	0	0	0	0	0	0	0	0	0	0	0	0	0	0	0	0	0	0	0	0	0
	Rs186770.1	0	0	0	0	0	0	0	0	0	0	0	0	0	0	0	0	0	0	0	0	0	0	0	0	0	0	0	0	0	0	0	0	0
	Rs186780.1	0	0	0	0	0	0	0	0	0	0	0	0	0	0	0	0	0	0	0	0	0	0	0	1	0	0	0	0	0	0	0	0	0
	Rs186800.1	0	0	0	0	0	0	0	0	0	0	0	0	0	0	0	0	0	0	0	0	0	0	0	0	0	0	0	0	0	0	0	0	0
	Rs186810.1	0	0	0	0	39	2	50	125	0	0	35	80	0	7	0	35	0	0	65	5	13	0	15	0	2	0	0	58	118	12	18	25	0
	Rs186820.1	128	51	23	37	41	82	261	562	12	0	212	357	36	12	45	97	88	51	102	8	9	53	8	21	7	0	17	110	157	47	23	66	23
	Rs186840.1	604	419	682	356	415	218	3051	2718	343	168	845	3328	387	443	302	409	575	195	354	293	292	153	387	427	230	517	368	631	240	476	181	518	422
	Rs186850.1	552	421	638	277	378	218	2925	2587	334	168	736	3251	374	433	302	384	594	196	367	265	258	164	361	444	220	494	348	642	228	490	181	509	376
	Rs186860.1	0	0	0	0	0	0	0	0	0	0	0	0	0	0	0	0	0	0	0	0	0	0	0	0	0	0	0	0	0	0	0	0	0
	Rs186880.1	0	0	0	0	0	0	0	0	0	0	0	0	0	0	0	0	0	0	0	0	0	0	0	0	0	0	0	0	0	0	0	0	0
	Rs186890.1	0	0	0	0	0	0	0	0	0	0	0	0	0	0	0	0	0	0	0	0	0	0	0	0	0	0	0	0	0	0	0	0	0
	Rs186900.1	0	0	0	0	0	0	0	0	0	0	0	0	0	0	0	0	0	0	0	0	0	0	0	0	0	0	0	0	0	0	0	0	0
	Rs186910.1	0	0	0	0	0	0	0	0	0	0	0	0	0	0	0	0	0	0	0	0	0	0	0	0	0	0	0	0	0	0	0	0	0
	Rs186920.1	0	0	0	0	0	0	0	0	0	18	0	0	0	0	0	0	0	0	0	0	0	0	0	0	0	0	0	0	0	0	0	0	0
	Rs186930.1	0	0	0	0	0	0	0	0	0	0	0	0	0	0	0	0	0	0	0	0	0	0	0	0	0	0	0	0	0	0	0	0	0
	Rs186940.1	76	86	57	187	93	101	1075	1020	197	142	228	722	107	132	192	173	229	328	222	204	179	181	133	57	106	103	122	243	104	245	155	394	123
	Rs186950.1	0	0	0	0	0	0	0	0	0	0	0	0	0	0	0	0	0	0	0	0	0	0	0	0	0	0	0	0	0	0	0	0	0
	Rs186970.1	0	0	0	0	0	0	0	0	0	0	0	0	0	0	0	0	0	0	0	0	0	0	0	0	0	0	0	0	0	0	0	0	0
	Rs186980.1	0	0	0	0	0	0	0	0	0	0	0	0	0	0	0	0	0	0	0	0	0	0	0	0	0	0	0	0	0	0	0	0	0
	Rs186990.1	0	0	0	0	0	0	0	0	0	0	0	0	0	0	0	0	0	0	0	0	0	0	0	0	0	0	0	0	0	0	0	0	0
	Rs187010.1	0	0	0	0	0	0	28	94	0	0	0	0	0	0	0	0	13	0	0	0	0	29	7	0	0	0	0	0	17	0	0	0	0
	Rs187020.1	0	0	0	0	0	0	0	0	0	0	0	0	0	0	0	0	0	0	0	0	0	0	0	0	0	0	0	0	0	0	0	0	0
	Rs187030.1	0	0	0	0	0	0	0	0	0	0	0	0	0	0	0	0	0	0	0	0	0	0	0	0	0	0	0	0	0	0	0	0	0
	Rs187040.1	0	0	0	0	0	0	0	0	0	0	0	0	0	0	0	0	0	0	0	0	0	0	0	0	0	0	0	0	0	0	0	0	0
	Rs187050.1	0	0	0	0	0	0	27	79	0	0	0	0	0	1	0	6	24	0	32	0	0	0	15	0	2	0	7	3	0	3	0	0	0
	Rs187060.1	85	88	0	0	0	0	3920	3228	8	0	490	1767	0	0	0	1	35	0	0	16	0	74	49	0	0	0	0	75	144	0	0	0	0
	Rs187070.1	0	0	0	0	0	0	0	0	0	0	0	0	0	0	0	0	0	0	0	0	0	0	0	0	0	0	0	0	0	0	0	0	0
	Rs187080.1	0	0	0	0	0	0	0	0	0	0	0	0	0	0	0	0	0	0	0	0	0	0	0	0	0	0	0	0	0	0	0	0	0
	Rs187100.1	0	0	0	0	0	0	0	0	0	0	0	0	0	0	0	0	0	0	0	0	0	0	0	0	0	0	0	0	0	0	0	0	0
	Rs187130.1	293	44	0	50	56	78	139	31	0	0	111	375	14	39	128	60	68	270	233	130	84	0	6	0	18	46	13	135	0	86	40	91	186
	Rs187150.1	0	0	0	0	0	0	0	0	0	0	0	0	0	0	0	0	0	0	0	0	0	0	0	0	0	0	0	0	0	3	0	0	0
	Rs187160.1	0	0	0	0	0	0	0	0	0	0	0	0	0	0	0	1	0	0	0	0	0	0	0	0	0	0	0	0	0	0	0	0	0
	Rs187170.1	0	0	1	0	0	0	1	2	0	0	0	0	0	2	0	0	0	0	0	0	0	0	0	0	0	0	0	0	0	0	0	8	2
	Rs187180.1	0	0	0	0	0	0	0	0	0	0	0	0	0	0	0	0	0	0	0	0	0	0	0	0	0	0	0	0	0	0	0	0	0
	Rs187190.1	0	0	0	0	0	0	0	0	0	0	0	0	0	0	0	0	0	0	0	0	0	0	0	0	0	0	0	14	0	0	0	0	0
	Rs187200.1	34	13	182	0	0	0	167	186	29	53	55	59	117	351	1	118	20	1	0	0	0	0	2	1	5	0	1	19	0	90	82	311	190
	Rs187210.1	0	0	0	0	0	0	92	76	0	0	40	0	0	0	0	0	5	0	0	0	0	0	4	0	0	0	0	45	3	0	0	0	0
	Rs187220.1	30	0	0	0	2	0	405	331	47	87	74	349	68	52	0	65	8	43	33	41	74	101	26	32	6	49	11	73	62	40	1	91	32
	Rs187240.1	114	202	1234	234	99	142	1167	1562	287	208	374	744	1954	3643	606	1017	94	57	22	88	199	70	13	65	131	76	54	511	313	1041	860	2959	2158
	Rs187250.1	0	0	0	0	0	0	0	22	0	0	102	0	0	0	0	0	0	0	0	0	0	46	0	0	0	0	0	90	0	0	0	0	0
	Rs187260.1	0	0	0	0	0	0	0	22	0	0	102	0	0	0	0	0	0	0	0	0	0	46	0	0	0	0	0	90	0	0	0	0	0
	Rs187270.1	293	150	130	131	171	44	885	1047	206	146	201	804	107	100	86	159	121	271	151	110	136	90	91	145	104	115	123	212	145	128	252	292	131
	Rs187280.1	641	450	346	162	376	532	4380	4066	524	283	705	3128	461	415	316	548	467	640	339	568	643	393	380	186	320	543	327	774	391	456	279	965	530
	Rs187290.1	37	34	33	0	63	8	392	112	38	23	95	175	120	154	50	58	96	25	14	48	23	0	44	20	21	11	36	156	257	199	90	215	60
	Rs187300.1	23	41	11	48	27	0	89	95	21	17	26	361	24	53	62	65	54	61	8	24	44	15	33	6	16	10	11	86	37	64	27	115	70
	Rs187310.1	0	0	1	1	0	74	0	30	7	0	0	42	3	1	50	8	0	15	106	7	0	0	0	0	5	0	0	35	0	57	20	0	25
	Rs187330.1	119	43	140	86	106	51	606	707	99	110	24	938	69	67	6	28	56	199	37	67	111	32	55	77	30	43	66	103	92	49	42	106	96
	Rs187350.1	0	0	0	0	0	0	0	0	0	0	0	0	0	0	0	0	0	0	0	0	0	0	0	0	0	0	0	0	0	0	0	0	0
	Rs187380.1	0	0	0	1	0	0	2	6	0	0	1	0	0	0	0	1	0	0	0	0	0	0	0	0	0	0	0	2	0	1	0	0	0
	Rs187400.1	0	0	0	0	0	0	0	0	0	0	0	0	0	0	0	0	0	0	0	0	0	0	0	0	0	0	0	0	0	0	0	0	0
	Rs187420.1	0	0	0	0	0	0	0	0	0	0	0	0	0	0	0	0	0	0	25	0	0	0	0	0	0	0	0	0	0	8	0	0	0
	Rs187430.1	0	0	0	0	0	0	0	0	0	0	0	0	0	0	0	0	0	0	0	0	16	0	0	0	0	0	0	0	0	0	0	0	0
	Rs187440.1	0	0	0	0	0	0	0	0	0	0	0	0	0	0	0	0	0	0	0	0	0	0	0	0	0	0	0	0	0	0	0	0	0
	Rs187450.1	0	0	0	0	0	0	0	0	0	0	0	0	0	0	0	0	0	0	0	0	0	0	0	5	0	0	0	0	0	0	0	0	0
	Rs187460.1	0	0	0	0	0	0	0	0	0	0	0	0	0	0	0	0	0	0	0	0	0	0	0	0	0	0	0	0	0	0	0	0	0
	Rs187470.1	0	0	0	0	0	0	0	0	0	0	0	0	0	3	0	0	0	0	0	0	0	0	0	0	0	0	0	0	0	0	0	0	0
	Rs187480.1	48	26	0	0	17	139	187	293	47	13	63	187	20	35	36	21	51	20	40	48	82	0	22	42	27	0	10	14	0	61	69	68	50
	Rs187490.1	0	25	0	0	0	0	71	62	0	0	30	60	0	0	0	0	29	0	0	0	0	21	5	0	0	0	0	50	30	0	0	0	0
	Rs187520.1	0	0	0	0	0	0	0	0	0	0	0	0	0	0	0	0	0	0	0	0	0	0	0	0	0	0	0	0	0	0	0	0	0
	Rs187530.1	0	0	0	0	0	0	0	0	0	0	0	0	0	0	0	0	0	0	0	0	0	0	0	0	0	0	0	0	0	0	0	0	0
	Rs187540.1	170	250	308	192	76	49	2071	1994	324	116	381	1381	174	171	264	264	303	281	203	184	241	235	105	138	112	237	141	518	296	295	194	235	181
	Rs187550.1	471	316	265	283	163	149	1356	1531	236	187	525	977	287	268	276	289	409	505	264	232	184	110	202	153	255	281	208	495	578	474	401	453	305
	Rs187560.1	1055	1191	1584	1862	2035	2996	5109	5883	1279	684	1038	3950	1449	2049	2332	969	1458	4692	3244	1693	2049	882	569	1600	2111	1369	1296	1558	1454	1489	1427	1683	1391
	Rs187570.1	29	77	0	37	42	0	78	112	50	1	0	29	70	42	36	84	0	3	2	1	0	0	12	0	3	15	0	50	2	34	4	126	9
	Rs187580.1	23	77	0	36	41	0	75	112	47	1	0	29	70	42	29	73	0	3	2	1	0	0	12	0	3	15	0	50	2	34	4	126	9
	Rs187590.1	0	0	0	0	0	0	0	0	0	0	0	0	0	2	0	0	0	0	0	0	0	0	0	0	0	0	0	0	0	0	0	0	0
	Rs187610.1	0	0	0	0	0	0	0	0	0	0	0	0	0	0	0	0	0	0	0	0	0	0	0	0	0	0	0	0	0	0	0	0	0
	Rs187630.1	0	0	0	0	0	0	0	0	0	0	0	0	0	0	0	0	0	0	0	0	0	0	0	0	0	0	0	0	0	0	0	0	0
	Rs187640.1	0	0	0	0	0	0	0	16	0	0	9	0	19	9	0	13	0	0	0	0	0	0	0	1	4	0	2	0	1	3	1	0	0
	Rs187670.1	0	0	0	0	0	0	0	0	0	0	0	0	0	0	0	0	0	0	0	0	0	0	0	0	0	0	0	0	0	0	0	0	0
	Rs187680.1	46	75	1	141	46	0	277	113	32	18	33	95	114	42	84	34	20	124	56	30	87	48	48	19	50	71	39	264	61	130	50	350	38
	Rs187720.1	1	0	0	0	0	0	2	0	0	0	0	1	6	18	0	3	0	170	51	8	20	0	9	75	223	27	25	64	17	58	48	55	45
	Rs187730.1	0	0	0	0	0	0	0	0	0	0	0	0	0	5	0	0	0	0	0	0	0	0	0	0	1	0	0	0	0	11	0	0	24
	Rs187740.1	0	0	0	0	0	0	0	0	0	0	0	0	0	0	0	0	0	0	0	0	0	0	0	0	0	0	0	0	0	0	0	0	0
	Rs187750.1	0	0	0	0	0	0	0	0	0	0	0	0	0	0	0	0	0	0	0	0	0	0	0	0	0	0	0	0	0	0	0	0	0
	Rs187780.1	0	0	0	0	0	0	3	22	0	0	1	10	0	0	0	0	0	0	0	0	0	0	0	0	0	0	0	0	0	0	0	0	0
	Rs187790.1	15	0	0	0	0	0	0	0	1	18	0	0	0	0	0	0	0	0	9	0	0	0	0	4	0	0	0	0	26	6	0	12	0
	Rs187810.1	0	0	0	0	0	0	0	0	0	0	0	0	0	0	0	0	0	0	0	0	0	0	0	0	0	0	0	0	0	0	0	0	0
	Rs187820.1	0	0	0	0	0	0	27	98	1	7	13	0	4	16	34	10	0	0	0	0	0	0	0	8	11	0	0	0	2	10	14	68	15
	Rs187830.1	264	121	0	46	177	262	849	817	50	69	102	597	67	73	96	84	79	53	96	122	174	74	100	17	74	76	78	265	135	157	128	317	218
	Rs187840.1	0	0	0	0	0	0	0	0	0	0	0	0	0	0	0	1	0	0	0	0	0	0	0	0	0	0	0	25	0	0	0	0	0
	Rs187860.1	20	18	0	1	29	0	367	377	44	61	52	407	44	31	22	45	116	100	74	57	175	63	51	12	43	53	31	194	95	95	60	206	73
	Rs187870.1	84	52	100	124	148	167	339	524	62	19	170	315	108	168	47	111	152	103	39	98	126	35	93	50	88	92	63	130	88	86	246	185	118
	Rs187880.1	0	0	0	0	0	0	0	0	0	0	0	0	0	0	0	0	0	0	0	0	0	0	0	0	0	0	0	0	0	0	0	0	0
	Rs187890.1	0	0	0	0	0	0	0	0	0	0	0	0	0	0	0	0	0	0	0	0	0	0	0	0	0	0	0	0	0	0	0	0	0
	Rs187900.1	0	0	0	0	0	0	0	0	0	0	0	0	0	0	0	0	0	0	0	0	0	0	0	0	0	0	0	0	0	0	0	0	0
	Rs187940.1	0	0	0	0	0	0	0	0	1	0	0	0	0	0	0	0	0	0	0	0	0	0	7	0	0	0	0	0	0	0	0	0	0
	Rs187950.1	28	36	47	0	13	25	179	87	25	13	23	134	46	48	37	60	23	55	19	71	43	36	8	14	27	5	24	48	52	22	39	141	67
	Rs187960.1	16	30	0	0	20	0	1	16	8	0	0	0	1	1	0	0	1	37	23	48	14	26	10	0	1	0	0	2	0	1	6	4	0
	Rs187970.1	0	0	0	0	0	0	0	0	0	0	0	0	0	0	0	0	0	0	0	0	0	0	0	0	0	0	0	0	0	0	0	0	0
	Rs187980.1	0	0	0	0	0	0	0	0	0	0	0	0	0	0	0	0	0	0	0	0	0	0	0	0	0	0	0	0	0	0	0	0	0
	Rs187990.1	521	256	2	266	233	252	1918	2868	520	251	135	1321	208	279	216	476	134	370	203	288	320	270	108	180	229	294	337	557	224	534	119	646	164
	Rs188010.1	0	0	0	0	0	0	0	0	0	0	0	0	0	0	0	0	0	0	0	0	0	0	0	0	0	0	0	0	0	0	0	0	0
	Rs188020.1	0	0	0	0	0	0	0	0	0	0	0	0	0	0	0	0	0	0	0	0	0	0	0	0	0	0	0	0	0	0	0	0	0
	Rs188030.1	576	279	2	293	232	250	2011	3013	565	252	146	1451	230	280	216	490	136	416	203	299	336	307	109	200	248	305	357	644	224	563	120	698	180
	Rs188050.1	0	0	0	0	0	0	0	0	0	0	0	0	0	0	0	0	0	0	0	0	0	0	0	0	0	0	0	0	0	0	0	0	0
	Rs188060.1	0	0	0	0	0	0	0	0	0	0	0	0	0	0	0	0	0	0	0	0	0	0	0	0	0	0	0	0	0	0	0	0	0
	Rs188070.1	0	0	0	0	0	0	0	0	0	0	0	0	0	1	0	0	0	0	0	0	0	0	0	0	0	0	0	0	0	0	0	0	0
	Rs188080.1	0	13	72	0	0	0	0	102	8	0	0	0	5	26	0	0	0	0	0	0	0	0	2	0	0	0	0	0	0	0	0	0	0
	Rs188090.1	4628	3373	1713	2972	3982	3100	17120	17739	3454	1857	4571	12231	4366	4768	3423	3251	3294	3491	2184	3419	2978	1212	1793	1866	2322	1859	2120	5555	3818	5926	3411	7085	5552
	Rs188100.1	0	0	0	17	21	35	82	20	7	0	33	59	2	4	0	42	0	13	0	31	0	0	13	12	1	13	4	0	28	9	0	42	15
	Rs188110.1	0	0	0	0	0	0	1	45	4	0	0	0	0	0	42	53	0	0	0	10	0	0	0	0	1	70	23	0	0	0	0	15	0
	Rs188130.1	186	43	56	126	332	147	811	607	319	122	490	1665	236	286	164	320	177	114	105	213	216	125	162	106	136	225	244	374	207	326	183	452	250
	Rs188140.1	5	10	0	106	119	83	260	314	76	42	148	266	32	75	50	44	24	29	56	46	62	0	14	61	26	38	16	64	6	65	20	55	56
	Rs188150.1	0	0	0	0	0	0	0	41	0	0	0	69	0	0	0	11	8	0	0	0	0	0	11	0	0	30	4	0	0	0	6	0	14
	Rs188160.1	0	0	0	0	0	0	0	0	0	0	0	0	0	0	0	0	0	0	0	0	0	0	0	0	0	0	0	0	0	0	0	0	0
	Rs188170.1	0	0	0	2	0	0	118	45	14	0	22	204	4	3	0	0	0	0	0	12	0	2	3	0	6	0	4	32	0	0	0	0	0
	Rs188190.1	68	69	56	36	0	0	400	575	51	16	93	218	10	32	33	62	40	115	51	0	18	26	39	44	35	109	34	71	81	41	86	95	59
	Rs188200.1	0	0	0	0	0	0	0	0	0	0	0	0	0	0	0	0	0	0	0	0	0	0	0	0	0	0	0	0	0	0	0	0	0
	Rs188210.1	400	177	293	267	196	206	1281	1317	403	395	410	1614	243	309	578	592	884	1568	880	851	852	896	631	390	509	1395	1193	1957	1239	1276	945	3043	1542
	Rs188230.1	0	0	0	0	0	0	0	0	0	0	0	0	0	0	0	0	0	0	0	0	0	0	0	0	0	0	0	0	0	0	0	0	0
	Rs188240.1	0	0	0	0	0	0	0	0	0	0	0	0	0	0	0	0	0	0	0	0	0	0	0	0	0	0	0	0	0	0	0	0	0
	Rs188250.1	0	0	0	0	0	0	0	0	0	0	0	0	0	0	0	0	0	0	0	0	0	0	0	0	0	0	0	0	0	0	0	0	0
	Rs188260.1	22	26	0	0	0	0	209	146	24	28	0	5	0	0	0	15	12	0	0	0	0	34	39	0	0	12	16	15	28	2	0	0	0
	Rs188270.1	11	0	0	0	0	0	91	64	16	0	0	0	0	0	0	1	0	0	0	0	0	33	2	0	0	0	0	0	0	2	0	0	0
	Rs188280.1	61	66	0	172	25	0	441	259	17	0	63	786	50	31	0	42	24	55	0	76	29	51	15	10	13	27	20	131	49	90	101	300	172
	Rs188290.1	42	55	58	2	155	62	237	468	40	8	109	344	58	78	75	45	70	56	28	74	9	19	47	26	20	35	31	99	60	105	39	95	26
	Rs188300.1	142	71	63	164	97	2	302	536	55	31	112	592	93	120	36	127	199	217	60	33	72	98	72	89	39	87	74	204	243	129	74	268	140
	Rs188310.1	0	43	0	45	0	0	137	48	1	0	2	0	7	10	0	10	19	0	0	0	0	0	3	1	0	0	0	10	32	6	0	17	0
	Rs188320.1	0	0	0	0	0	0	0	0	0	0	0	0	0	0	0	0	0	0	0	0	0	0	0	0	0	0	0	0	0	0	0	0	0
	Rs188330.1	15	12	86	56	31	75	413	448	73	13	84	56	64	42	75	40	53	146	70	50	45	33	12	11	43	47	48	74	126	107	79	67	28
	Rs188340.1	532	258	845	1367	506	560	4189	5702	1429	679	689	3964	1507	1337	576	1472	1232	1392	1185	1381	1306	430	513	708	626	529	492	2405	1259	3006	1640	3041	1355
	Rs188360.1	149	167	151	124	169	70	1114	953	137	56	316	715	173	138	181	213	166	161	103	136	192	107	87	60	131	231	152	290	306	334	154	277	271
	Rs188370.1	18	53	0	0	0	0	257	138	1	0	150	678	11	13	0	5	4	25	0	34	37	57	23	12	3	6	13	82	21	0	20	48	0
	Rs188380.1	0	0	0	0	0	0	0	0	0	0	0	0	0	0	0	0	0	0	0	0	0	0	0	0	0	0	0	0	0	0	0	0	0
	Rs188390.1	0	0	0	0	0	0	0	0	0	0	0	0	0	0	0	0	0	0	0	0	0	0	0	0	0	0	0	0	0	0	0	0	0
	Rs188400.1	0	0	0	0	0	0	0	0	0	0	0	0	0	0	0	0	0	0	0	0	0	0	0	0	0	0	0	0	0	0	0	0	13
	Rs188410.1	753	641	272	557	548	423	2191	2391	103	46	274	1079	167	166	123	193	444	1497	880	577	905	585	460	561	507	301	201	753	421	412	242	346	154
	Rs188420.1	0	0	0	0	0	0	0	0	0	0	0	84	0	0	1	1	0	0	47	0	0	0	0	0	0	0	0	0	21	0	0	0	0
	Rs188440.1	0	0	0	0	0	0	0	0	0	0	0	2	0	0	0	0	0	0	2	0	0	0	0	0	0	0	0	0	0	0	0	0	0
	Rs188450.1	65	174	0	433	69	204	799	1019	177	0	104	514	139	191	63	185	201	576	191	134	0	84	122	30	74	107	79	275	162	182	211	301	205
	Rs188460.1	98	59	156	42	87	0	1361	1024	105	60	84	801	97	58	61	69	134	149	39	69	51	27	105	44	50	60	44	268	123	66	71	9	26
	Rs188470.1	0	0	0	0	0	0	0	0	0	0	0	0	0	0	0	0	0	0	0	0	0	0	0	0	0	0	0	0	0	0	0	0	0
	Rs188480.1	2	0	0	0	0	0	0	0	2	0	0	0	0	0	0	2	0	0	0	0	0	0	0	0	0	0	0	0	0	0	0	0	0
	Rs188500.1	0	9	0	14	28	0	307	119	46	1	62	190	39	44	58	52	0	1	0	0	16	0	0	0	2	0	8	2	0	9	0	0	0
	Rs188510.1	0	0	0	0	0	0	37	0	0	0	0	0	0	0	0	0	0	0	0	0	0	0	0	0	0	0	0	0	0	0	0	0	0
	Rs188530.1	0	0	0	0	0	0	0	0	0	0	0	0	0	0	0	0	0	0	0	0	0	0	0	0	0	0	0	0	0	0	0	0	0
	Rs188540.1	0	0	0	0	0	0	0	0	0	0	0	0	0	0	0	0	0	0	0	3	25	0	0	0	0	0	0	0	0	0	0	0	0
	Rs188550.1	0	0	0	0	0	0	0	0	0	0	0	0	1	0	0	0	0	0	0	0	0	0	0	0	0	0	0	0	0	2	0	0	0
	Rs188560.1	0	0	0	0	0	0	0	0	0	0	0	0	0	0	0	0	0	0	0	0	0	0	0	0	0	0	0	0	0	0	0	0	0
	Rs188570.1	0	0	0	0	0	0	0	0	0	0	0	0	0	0	0	0	0	0	0	0	0	0	0	0	0	0	0	0	0	0	0	0	0
	Rs188580.1	0	0	0	0	0	0	0	0	0	0	0	0	0	0	0	0	0	0	0	0	0	0	0	0	0	0	0	0	0	0	0	0	0
	Rs188590.1	13	71	0	0	0	0	2069	838	2	0	191	1409	0	0	0	0	212	0	0	0	2	82	122	0	0	0	1	405	214	0	0	0	0
	Rs188600.1	39	23	2	82	118	115	179	428	57	32	26	12	90	108	22	53	252	222	38	124	110	25	98	63	100	123	75	256	169	130	244	231	167
	Rs188610.1	0	0	0	0	0	0	5	46	0	16	1	0	0	0	1	4	0	3	0	0	2	0	20	0	2	0	0	5	0	26	0	19	0
	Rs188620.1	0	0	0	0	0	0	0	0	0	0	0	0	0	0	0	0	0	0	0	0	0	0	0	0	0	0	0	0	0	0	0	0	0
	Rs188630.1	663	12	0	223	285	518	858	1098	114	115	110	460	57	113	279	134	22	104	218	29	73	0	78	94	115	27	70	82	185	206	54	293	173
	Rs188640.1	427	434	199	234	300	161	2231	1661	308	161	389	1750	360	294	250	421	603	427	256	144	399	164	274	196	213	238	148	503	395	442	523	495	391
	Rs188650.1	277	4	0	79	44	265	314	470	48	69	44	223	26	36	56	39	0	6	88	1	24	0	29	34	51	9	28	48	51	75	0	166	97
	Rs188670.1	0	14	0	0	59	0	178	519	35	39	118	147	86	82	194	110	21	42	82	35	54	93	44	58	85	0	50	64	127	168	115	345	101
	Rs188680.1	107	96	71	167	122	26	588	767	83	9	37	555	105	157	219	130	134	108	165	60	85	87	85	31	41	106	55	202	234	165	166	504	252
	Rs188690.1	0	0	0	0	0	0	0	0	0	0	0	0	0	0	0	0	0	0	0	0	0	0	0	0	0	0	0	0	0	0	0	0	0
	Rs188700.1	0	0	0	0	0	0	0	0	0	0	0	0	0	0	0	0	0	0	0	0	0	0	0	0	0	0	0	0	0	0	0	0	0
	Rs188710.1	338	220	2	180	199	99	1026	1200	140	110	392	872	94	120	82	133	66	169	320	43	15	74	67	25	59	37	74	113	98	76	74	23	0
	Rs188720.1	565	742	498	333	465	606	2853	2973	465	234	584	2248	194	199	254	365	4	9	1	17	2	0	5	4	1	8	4	21	4	5	0	20	28
	Rs188730.1	0	0	0	0	0	0	0	0	0	0	0	0	0	0	0	0	0	0	0	0	0	0	0	0	0	0	0	0	0	0	0	0	0
	Rs188740.1	0	0	0	0	0	0	25	10	0	0	0	5	1	4	0	1	0	0	0	0	0	0	0	0	0	1	1	0	1	0	7	11	12
	Rs188750.1	0	0	0	0	0	0	0	0	0	0	0	0	0	0	0	0	0	0	0	0	0	0	0	0	0	0	0	0	0	0	0	0	0
	Rs188760.1	50	104	33	10	45	35	152	267	21	28	52	374	32	14	0	23	0	0	0	0	0	0	0	1	2	0	3	0	0	5	0	15	0
	Rs188780.1	123	104	397	19	17	0	1169	1104	211	162	202	970	146	134	130	144	143	226	156	141	102	73	107	84	86	60	154	179	64	172	165	327	194
	Rs188790.1	0	13	0	0	0	0	36	94	0	0	32	23	14	30	0	0	21	14	0	0	9	0	21	11	9	0	0	119	42	21	6	76	0
	Rs188800.1	0	0	0	0	0	0	0	0	0	0	0	0	0	0	0	0	0	0	0	0	0	0	0	0	0	0	0	0	0	5	0	0	0
	Rs188810.1	142	149	127	61	106	72	1127	1547	138	119	272	1350	261	279	114	359	211	135	168	195	156	127	72	174	116	86	98	248	298	261	304	395	330
	Rs188820.1	5	48	123	6	52	0	277	203	85	18	0	172	90	114	16	67	84	150	191	109	32	74	11	74	49	24	100	72	164	202	151	405	272
	Rs188830.1	10	20	0	0	22	0	24	0	15	3	0	0	87	51	38	10	36	56	55	24	50	0	9	60	25	35	19	40	0	187	74	139	83
	Rs188850.1	0	0	0	0	0	0	0	0	0	0	0	0	0	0	0	0	0	0	0	0	11	0	0	0	0	0	0	0	0	0	0	12	0
	Rs188870.1	0	0	0	0	0	0	0	0	0	0	0	0	0	0	0	0	15	0	0	0	0	0	0	0	1	0	0	17	0	0	1	0	0
	Rs188880.1	0	0	0	0	0	0	0	0	0	0	0	0	0	0	0	0	0	0	19	0	0	0	0	0	0	0	0	0	0	0	0	0	0
	Rs188890.1	0	0	0	0	0	0	0	0	0	0	0	0	0	0	0	0	0	0	0	0	0	0	0	0	0	0	0	0	0	0	0	0	0
	Rs188900.1	0	0	0	0	0	0	0	37	0	0	0	0	0	0	0	0	0	0	0	0	0	0	0	0	0	0	0	0	0	0	0	0	0
	Rs188910.1	27	40	5	75	37	34	230	484	31	16	64	501	63	81	34	106	97	86	111	45	18	16	33	32	56	3	27	157	141	102	137	138	123
	Rs188920.1	30	41	0	0	2	0	177	26	21	0	37	41	53	66	43	6	0	0	0	0	0	0	0	0	0	9	4	9	3	2	7	24	4
	Rs188940.1	0	0	0	0	0	0	0	0	0	0	0	0	0	0	0	0	0	0	0	0	0	0	0	0	0	0	0	0	0	0	0	0	0
	Rs188950.1	0	0	0	0	0	0	0	0	0	0	0	0	0	0	0	0	0	0	0	0	0	0	0	0	0	0	0	0	0	0	0	0	0
	Rs188960.1	59	20	0	70	30	76	278	257	40	0	100	552	73	40	0	53	24	58	44	15	68	22	8	14	2	0	6	81	0	1	50	38	95
	Rs188970.1	52	155	166	19	17	79	523	636	63	31	121	400	78	74	25	132	112	81	97	174	116	143	81	61	61	155	148	349	204	176	112	126	116
	Rs188980.1	121	71	91	75	60	68	450	473	122	28	36	158	81	85	32	63	49	254	162	56	80	73	39	65	109	116	112	119	69	150	135	253	200
	Rs189000.1	0	0	0	0	0	0	0	0	0	0	0	0	0	0	0	0	0	0	0	0	0	0	0	0	0	0	0	0	0	0	0	0	0
	Rs189010.1	0	0	0	0	0	0	0	0	0	0	0	0	0	0	0	0	0	0	0	0	0	12	0	0	0	0	0	0	0	0	0	0	0
	Rs189020.1	34	8	98	64	69	3	238	424	40	9	151	239	79	74	14	62	106	122	85	108	51	0	31	28	22	35	51	237	8	94	52	143	50
	Rs189030.1	0	0	0	0	0	0	0	0	0	0	0	0	0	0	0	0	0	0	0	0	0	0	0	0	0	0	0	0	0	0	0	0	0
	Rs189040.1	242	86	62	173	100	62	1842	1597	157	164	438	1876	99	117	174	173	611	559	311	287	555	368	265	62	136	254	192	1032	610	459	168	762	515
	Rs189050.1	0	0	0	0	0	0	0	0	0	0	0	0	0	0	0	0	0	0	0	0	0	0	0	0	0	0	0	0	0	0	0	0	0
	Rs189080.1	0	0	0	0	0	0	0	0	0	0	0	0	0	0	0	4	0	45	42	0	0	0	0	0	0	0	0	0	0	0	0	0	0
	Rs189090.1	0	0	0	0	0	0	0	0	0	0	0	0	0	0	0	0	0	0	0	0	0	0	0	0	0	0	0	0	0	0	0	0	0
	Rs189100.1	0	0	0	0	0	0	0	1	0	0	0	0	0	0	0	0	0	45	21	0	0	0	0	0	0	0	0	0	0	0	0	0	0
	Rs189110.1	0	0	0	0	0	0	0	0	0	0	0	0	0	0	0	0	0	0	0	0	0	0	0	0	0	0	0	0	0	4	0	0	0
	Rs189120.1	0	0	0	1	0	0	32	0	5	0	0	35	0	0	0	0	0	0	0	0	0	0	7	0	0	16	0	0	0	6	0	17	0
	Rs189130.1	0	0	0	0	0	0	0	0	0	0	0	0	0	0	0	0	0	0	0	0	0	0	0	0	0	0	0	0	0	0	0	0	0
	Rs189140.1	0	30	0	1	56	76	394	206	32	18	3	378	0	3	0	14	23	0	16	78	180	19	38	7	7	30	41	122	50	38	0	78	70
	Rs189160.1	0	0	0	0	0	0	0	0	0	0	0	0	0	0	0	0	0	0	0	0	0	0	0	0	0	0	0	0	0	0	0	0	0
	Rs189180.1	0	0	0	0	0	0	0	0	0	0	0	0	0	0	0	0	0	0	0	0	0	0	0	0	0	0	0	0	0	0	0	0	0
	Rs189190.1	4	36	0	10	26	0	172	167	4	0	58	87	3	1	41	0	0	8	0	0	0	0	5	9	13	21	0	0	0	4	5	27	18
	Rs189230.1	35	28	36	0	29	10	79	147	6	0	7	2	24	17	0	51	37	16	11	47	65	10	0	0	9	6	22	28	14	50	33	61	54
	Rs189250.1	0	0	0	0	0	0	0	0	0	0	0	0	0	0	0	0	0	0	0	0	0	0	0	0	0	0	0	0	0	0	0	0	0
	Rs189280.1	0	0	0	0	0	0	0	0	0	0	0	0	0	0	0	0	0	0	0	0	0	0	0	0	0	0	0	0	0	0	0	0	0
	Rs189290.1	0	0	0	0	0	0	0	0	1	0	0	0	0	0	0	1	0	0	0	0	1	0	0	0	0	0	0	9	0	0	0	0	0
	Rs189310.1	0	0	0	0	0	0	0	0	0	0	0	0	0	0	0	0	0	0	0	0	0	0	0	0	0	0	0	0	0	0	0	0	0
	Rs189320.1	306	213	165	29	222	172	1414	1297	249	148	414	1208	168	229	249	363	0	0	1	0	0	0	2	13	0	8	5	0	2	0	0	0	0
	Rs189340.1	134	38	132	132	23	25	542	622	72	98	163	49	104	73	27	141	18	15	60	14	27	81	40	6	34	11	13	75	17	37	11	122	12
	Rs189350.1	72	44	57	80	110	1	569	693	76	16	97	623	126	144	107	132	96	117	98	61	96	32	67	68	52	33	47	201	122	118	152	141	125
	Rs189360.1	36	0	0	0	0	0	0	0	0	0	0	0	0	0	0	3	0	0	0	0	0	0	8	0	1	0	0	0	0	0	0	0	0
	Rs189370.1	0	14	0	0	0	0	0	0	0	0	0	0	0	0	0	0	0	0	0	0	0	0	0	0	0	0	0	0	0	0	0	6	3
	Rs189380.1	31	0	0	43	0	0	189	57	0	0	11	0	6	15	32	34	43	21	0	0	0	0	6	11	13	61	29	65	23	31	0	18	28
	Rs189400.1	0	0	0	0	0	0	0	0	0	0	0	83	0	0	0	0	0	0	0	0	0	0	0	0	0	0	0	0	0	0	0	0	0
	Rs189410.1	375	164	149	494	447	404	2675	2908	394	220	373	1848	354	332	237	337	428	571	419	386	421	176	280	165	189	356	291	657	500	697	267	720	537
	Rs189420.1	0	0	0	0	0	0	0	0	0	0	0	0	0	0	0	0	0	0	0	0	0	0	0	0	0	0	0	0	0	0	0	0	0
	Rs189430.1	0	0	0	0	0	0	0	0	0	0	0	0	0	0	0	0	0	0	0	0	0	0	0	0	0	0	0	0	0	0	0	0	0
	Rs189440.1	6	0	53	51	0	0	36	50	23	0	0	0	37	18	26	49	0	1	0	0	0	0	0	0	0	0	0	0	0	0	0	0	0
	Rs189450.1	262	344	252	192	123	94	1013	1586	266	48	244	907	324	342	202	287	196	301	128	136	261	98	156	83	141	154	80	377	258	385	228	251	209
	Rs189480.1	0	0	0	0	0	0	37	0	0	0	0	28	0	0	0	0	0	0	0	0	0	0	0	0	0	0	0	0	0	0	0	0	0
	Rs189490.1	0	0	0	0	0	0	0	0	0	0	0	0	0	0	0	0	0	0	0	0	0	0	0	0	0	0	0	0	0	0	0	0	0
	Rs189500.1	10	25	0	40	16	0	524	368	59	8	91	100	40	29	27	49	43	73	0	18	76	0	24	45	23	43	21	111	0	36	48	130	39
	Rs189510.1	32	0	0	0	22	2	80	34	58	0	0	0	14	8	0	29	0	41	52	19	7	0	8	9	14	90	45	32	28	14	22	109	63
	Rs189520.1	0	0	0	0	0	0	0	0	0	0	0	0	0	0	0	0	0	0	0	0	0	0	0	0	0	0	0	0	0	0	0	0	0
	Rs189530.1	4	0	0	0	0	1	25	0	4	0	0	0	0	2	0	9	0	40	20	0	0	0	0	0	5	14	15	0	28	0	11	18	12
	Rs189540.1	0	0	0	0	0	0	0	0	0	0	0	0	0	0	0	0	0	0	0	0	0	0	0	0	0	0	0	0	0	0	0	0	0
	Rs189550.1	11	0	0	0	0	0	11	0	8	0	0	0	14	11	0	3	0	0	0	0	0	0	0	0	0	0	0	0	0	1	0	0	0
	Rs189560.1	0	0	0	0	0	0	0	0	0	0	0	0	0	0	0	0	0	0	0	0	0	0	0	0	0	0	0	0	0	0	0	0	0
	Rs189570.1	0	0	0	0	0	0	0	0	0	0	0	0	0	0	0	0	0	0	0	0	0	0	0	0	0	0	0	0	0	0	0	0	0
	Rs189580.1	0	0	0	0	0	0	0	0	0	0	0	0	0	0	0	0	0	14	0	0	0	0	0	0	0	0	0	0	0	0	0	0	0
	Rs189590.1	0	0	0	0	0	0	0	0	0	0	0	0	0	0	0	0	0	0	0	0	0	0	0	0	0	0	0	0	0	0	0	0	0
	Rs189600.1	0	0	0	0	0	0	0	0	0	0	0	0	0	0	0	0	0	0	0	0	0	0	0	0	0	0	0	0	0	0	0	0	0
	Rs189610.1	120	57	358	177	219	165	798	1137	129	23	270	946	396	312	279	120	35	182	167	114	242	56	41	76	27	38	58	88	48	145	157	27	102
	Rs189620.1	18	69	170	31	36	20	278	628	69	41	68	241	92	103	123	37	195	192	125	92	158	134	64	50	97	93	97	208	100	271	106	224	172
	Rs189630.1	68	30	84	0	55	47	396	719	97	64	100	231	27	60	75	84	51	98	68	51	84	17	2	8	33	61	11	235	17	100	71	193	108
	Rs189640.1	57	0	0	2	0	33	199	116	18	22	18	73	22	35	60	14	0	0	0	0	2	0	0	0	0	0	0	4	3	4	0	4	0
	Rs189650.1	17	0	0	26	16	0	205	221	35	50	40	212	9	25	58	31	0	7	17	1	19	0	0	0	2	8	0	49	0	0	5	36	0
	Rs189660.1	29	0	0	0	0	0	0	25	0	0	3	0	0	0	0	0	18	0	29	4	7	0	0	0	7	3	0	17	0	6	0	60	12
	Rs189670.1	128	148	173	176	174	41	840	1140	149	8	426	1010	234	165	150	198	254	843	272	396	382	83	151	176	173	133	101	431	368	345	284	530	172
	Rs189680.1	221	79	221	417	192	182	2100	1888	326	133	352	1181	292	344	168	289	231	614	438	200	259	223	212	152	251	237	121	559	299	358	246	600	246
	Rs189690.1	0	0	0	0	0	0	0	0	0	0	0	0	0	0	0	0	0	0	0	0	0	0	0	0	5	0	0	0	0	18	0	0	0
	Rs189700.1	0	0	0	0	0	0	0	0	0	0	0	0	0	0	0	0	0	0	0	0	0	0	0	0	0	0	0	0	0	0	0	0	0
	Rs189720.1	0	0	0	0	0	0	0	0	0	0	0	0	0	0	0	0	0	0	0	0	0	0	0	0	0	0	0	0	0	0	0	0	0
	Rs189730.1	0	0	0	0	0	0	0	0	0	0	0	0	0	0	0	0	0	0	0	0	9	0	0	0	0	0	0	0	0	0	0	0	0
	Rs189740.1	18	18	0	1	0	0	90	302	0	0	1	110	0	0	0	7	67	0	0	0	14	19	38	6	9	0	0	62	32	30	20	0	0
	Rs189750.1	0	0	0	0	0	0	0	0	0	0	0	0	0	0	0	0	0	0	0	0	0	0	0	0	0	0	0	0	0	7	21	0	0
	Rs189770.1	280	108	504	294	174	191	515	643	94	112	557	584	61	108	320	106	214	440	144	181	276	149	165	95	123	72	131	326	249	134	129	283	72
	Rs189780.1	17	0	525	116	0	0	390	416	36	24	31	580	24	81	0	5	125	189	284	71	131	162	117	75	4	12	8	235	121	143	0	90	14
	Rs189800.1	0	0	0	0	0	0	0	0	0	0	0	0	0	0	0	0	0	0	0	0	0	0	0	0	0	0	0	0	0	0	0	0	0
	Rs189820.1	0	0	0	0	0	0	0	0	0	0	0	0	0	0	0	0	0	0	0	0	0	0	0	0	0	0	0	0	0	0	0	0	0
	Rs189830.1	559	471	56	262	692	204	1244	2765	172	120	752	3425	418	490	112	288	59	216	132	78	68	12	18	12	58	47	6	260	76	197	102	69	75
	Rs189880.1	0	0	0	0	0	0	0	0	0	0	0	0	0	0	0	1	0	0	0	0	0	0	0	0	0	0	0	0	0	0	0	0	0
	Rs189910.1	0	0	0	0	0	0	0	0	0	0	0	0	0	0	0	0	0	0	0	0	0	0	0	0	0	0	0	0	0	0	0	0	0
	Rs189920.1	0	0	0	0	0	0	0	0	0	0	0	0	0	0	0	0	0	0	0	0	0	0	0	0	0	0	0	0	0	0	0	0	0
	Rs189930.1	17	43	0	30	0	0	201	39	15	0	19	0	26	49	25	48	0	0	0	0	0	0	0	0	0	0	0	0	0	0	0	0	0
	Rs189940.1	57	62	160	124	93	33	440	672	62	79	112	338	124	77	32	105	6	52	27	16	28	0	23	5	5	9	28	56	16	24	3	58	24
	Rs189950.1	0	0	0	0	0	0	0	12	0	0	0	83	0	0	0	0	0	0	0	0	0	0	0	0	0	0	0	0	0	0	0	0	0
	Rs189960.1	64	103	182	39	44	141	549	637	42	34	136	390	87	134	0	105	87	75	79	68	54	10	52	14	44	25	50	159	76	69	54	135	167
	Rs189980.1	0	0	0	0	0	0	0	0	0	0	0	0	0	0	0	0	0	0	0	0	0	0	0	0	0	0	0	0	0	0	0	0	0
	Rs189990.1	280	80	0	214	180	188	1096	1057	168	66	174	421	230	291	423	294	661	780	375	365	504	410	170	153	255	214	256	928	533	643	596	927	606
	Rs190000.1	0	0	0	0	0	0	0	0	0	0	0	0	0	0	0	0	0	0	0	0	0	0	0	0	0	0	0	0	0	0	0	0	0
	Rs190010.1	26	26	0	33	0	0	80	29	9	0	15	0	3	6	0	8	15	8	0	0	0	0	15	2	8	4	8	5	1	17	18	13	1
	Rs190020.1	0	0	0	0	0	0	0	0	0	0	0	0	0	0	0	0	0	0	0	0	16	0	0	17	0	0	0	0	0	0	0	0	0
	Rs190030.1	0	0	0	0	0	0	0	0	0	0	0	0	0	0	0	0	0	0	0	0	0	0	0	0	0	0	0	0	0	0	0	0	0
	Rs190040.1	0	0	0	0	0	0	0	0	0	0	0	0	0	0	0	0	0	0	0	0	0	0	0	0	0	0	0	0	0	0	0	0	0
	Rs190050.1	0	0	0	0	0	0	0	0	0	0	0	0	0	0	0	0	0	0	0	0	0	0	0	0	0	0	0	0	0	0	0	0	0
	Rs190090.1	277	196	147	30	136	27	1594	1160	133	69	530	2227	120	88	172	137	325	304	154	251	241	126	106	128	100	140	121	472	512	218	96	241	124
	Rs190100.1	0	0	0	0	0	0	0	0	0	0	0	0	0	0	0	2	0	0	0	0	0	0	0	0	0	15	0	0	0	0	0	0	0
	Rs190110.1	0	0	0	0	0	0	0	36	1	0	44	39	0	0	0	19	0	0	0	6	0	0	6	0	2	10	1	55	27	10	6	23	0
	Rs190120.1	10	0	0	0	0	0	117	220	9	0	26	83	10	29	22	22	25	14	1	16	0	18	5	25	8	1	0	19	26	0	0	34	5
	Rs190140.1	0	0	0	0	0	0	0	0	0	0	0	0	0	0	0	0	0	44	5	0	0	0	0	0	2	0	0	0	0	17	18	0	0
	Rs190150.1	0	0	0	0	0	0	0	0	0	0	0	24	0	0	0	0	0	0	0	0	0	0	0	0	0	0	0	0	0	0	0	0	0
	Rs190160.1	73	19	0	0	52	29	688	354	44	44	101	656	28	52	143	66	30	19	1	1	31	0	10	0	4	0	0	59	17	13	24	21	45
	Rs190200.1	514	322	215	185	406	501	1900	1762	267	71	457	2546	257	206	237	91	289	781	552	738	698	226	112	56	48	114	200	561	506	145	139	376	152
	Rs190210.1	186	30	0	64	75	0	448	428	35	58	20	177	58	79	55	77	79	95	60	42	45	60	32	95	48	74	49	267	9	93	39	151	42
	Rs190240.1	0	0	0	0	0	0	0	0	0	0	0	0	0	0	0	0	0	0	0	0	0	0	0	0	0	0	0	0	0	0	0	0	0
	Rs190250.1	0	0	0	0	0	0	0	0	0	0	0	0	0	0	0	0	0	0	0	0	0	0	0	0	0	0	0	0	0	0	0	0	0
	Rs190300.1	0	0	0	0	0	0	0	0	0	0	0	0	0	0	0	0	0	0	0	0	0	0	0	0	0	0	0	0	0	0	0	0	0
	Rs190330.1	55	86	76	11	131	0	446	388	71	12	3	538	50	50	44	65	23	76	47	61	11	67	38	30	34	97	29	89	86	40	31	65	66
	Rs190390.1	83	101	294	141	39	47	1494	1972	31	25	188	389	99	146	67	36	15	52	51	29	0	0	15	10	17	21	41	38	39	49	51	69	65
	Rs190400.1	0	0	0	0	0	0	0	0	0	0	0	0	0	0	0	0	0	0	0	0	0	0	0	0	0	0	0	0	0	0	0	0	0
	Rs190410.1	0	0	0	0	0	0	0	0	0	0	0	0	0	0	0	0	0	0	0	0	0	0	0	0	0	0	0	0	0	0	0	0	0
	Rs190420.1	0	0	0	0	0	0	19	0	0	0	20	0	0	0	0	0	0	0	0	0	0	0	0	0	0	0	0	0	0	0	0	0	0
	Rs190430.1	0	0	0	0	0	0	0	0	0	0	0	0	0	0	0	0	0	0	0	0	0	0	0	1	0	0	0	0	0	0	0	0	0
	Rs190440.1	0	20	0	0	0	0	0	0	0	0	0	0	0	0	0	9	0	60	20	8	10	0	0	0	3	0	0	11	0	0	0	0	0
	Rs190450.1	0	0	0	0	0	0	0	0	0	0	0	0	0	0	0	0	0	0	0	0	0	0	0	0	0	0	0	0	0	0	0	0	0
	Rs190460.1	0	0	0	0	0	0	0	0	0	0	0	0	0	0	0	0	0	0	0	0	0	0	0	0	0	0	0	0	0	0	0	0	0
	Rs190470.1	0	0	0	0	0	0	0	0	0	0	0	0	0	0	0	0	0	0	0	0	0	0	0	0	0	0	0	0	0	0	0	0	0
	Rs190480.1	0	0	0	0	0	0	0	0	0	0	0	0	0	0	0	0	0	0	0	0	0	0	0	0	0	0	0	0	0	0	0	0	0
	Rs190510.1	0	0	0	0	0	0	0	0	0	0	0	0	0	0	0	0	0	0	0	0	0	0	0	0	0	0	0	0	0	0	0	0	0
	Rs190520.1	19	0	117	59	52	0	264	176	19	22	39	91	7	18	25	25	18	48	42	28	24	16	24	6	6	11	5	68	0	19	2	37	9
	Rs190550.1	0	0	0	0	0	0	0	27	0	0	0	0	0	0	0	0	0	0	0	0	0	0	0	0	0	0	0	0	0	0	0	0	0
	Rs190570.1	0	0	0	0	0	0	0	0	0	0	0	0	0	0	0	0	0	0	0	0	0	0	0	0	0	0	0	0	0	0	0	0	0
	Rs190580.1	64	47	69	30	0	0	275	223	94	17	63	160	69	57	35	75	0	26	2	1	0	0	0	18	1	0	1	0	0	0	0	0	18
	Rs190590.1	431	401	166	123	675	770	1343	1514	276	155	940	2957	511	402	830	886	403	376	201	499	837	432	278	182	214	419	404	1120	789	623	520	2342	1648
	Rs190600.1	101	64	0	111	181	208	1108	1398	153	90	160	811	203	204	352	263	309	244	262	203	344	213	212	177	199	278	256	524	329	302	246	696	502
	Rs190620.1	14	0	0	0	0	0	86	42	0	0	45	63	0	0	0	0	3	20	1	0	3	0	0	0	0	0	0	10	13	0	0	0	0
	Rs190630.1	0	0	0	0	0	0	0	30	0	0	0	0	5	0	0	0	0	0	0	0	0	0	0	0	0	0	0	0	0	0	0	0	0
	Rs190640.1	0	0	0	0	0	0	0	0	1	0	0	0	101	87	58	15	0	0	0	0	0	0	0	0	0	0	0	0	0	0	0	0	0
	Rs190650.1	0	32	95	39	30	54	242	190	79	8	10	156	61	93	1	40	197	207	184	161	189	62	74	76	62	219	114	349	181	165	170	323	345
	Rs190660.1	0	0	64	0	0	1	41	155	13	0	49	791	66	42	84	54	1	0	0	0	0	0	0	0	0	0	0	0	0	0	0	1	0
	Rs190670.1	0	0	0	0	0	0	0	0	0	0	0	0	0	0	0	0	0	0	0	0	0	0	0	0	0	0	0	0	0	0	0	0	0
	Rs190680.1	0	0	0	0	0	0	0	0	0	0	0	0	0	0	0	0	0	0	0	0	0	0	0	0	0	0	13	0	0	0	2	13	0
	Rs190690.1	335	175	373	406	425	180	1111	1265	300	111	321	1115	273	255	213	305	171	301	189	166	131	28	126	87	81	152	105	364	59	278	98	385	227
	Rs190700.1	39	7	0	38	79	94	277	245	51	31	25	419	68	58	38	78	21	23	76	30	40	15	17	50	28	23	59	53	105	49	16	119	109
	Rs190710.1	0	0	0	0	0	0	0	0	0	0	0	0	0	0	0	0	0	0	0	0	0	0	0	0	0	0	0	0	0	0	0	0	0
	Rs190720.1	398	400	34	224	224	160	1422	2228	169	114	254	1672	229	224	161	298	340	468	254	189	209	217	173	205	129	211	263	513	442	403	286	418	291
	Rs190740.1	17	0	0	0	0	0	37	0	0	0	0	98	0	7	0	0	0	0	0	0	0	0	0	0	0	0	0	0	0	0	0	0	0
	Rs190760.1	0	0	0	0	0	0	2	0	0	0	0	83	0	0	0	0	0	0	0	0	0	0	0	0	0	0	0	0	0	0	0	0	0
	Rs190770.1	0	0	0	0	0	0	0	0	0	0	0	0	0	0	0	0	0	0	0	0	0	0	0	0	0	0	0	0	0	0	0	0	0
	Rs190780.1	0	0	0	0	0	0	0	0	0	0	0	0	0	0	0	0	0	0	0	0	0	0	0	0	0	0	0	0	0	0	0	0	0
	Rs190790.1	0	0	0	0	0	0	0	0	0	0	0	0	0	0	0	0	0	0	0	0	0	0	0	0	0	0	0	0	0	0	0	0	0
	Rs190800.1	0	0	0	0	0	0	0	0	0	0	0	0	0	0	0	0	0	0	0	0	0	0	0	0	0	0	0	0	0	0	0	0	0
	Rs190810.1	0	0	0	0	0	0	0	0	0	0	0	0	0	0	0	0	0	0	0	0	0	0	0	0	0	0	0	0	0	0	0	0	0
	Rs190820.1	293	158	37	150	299	316	1432	2758	315	107	455	2340	190	174	267	224	288	505	337	326	243	359	240	203	157	281	259	523	464	411	192	596	307
	Rs190840.1	0	0	0	0	0	0	0	0	0	0	0	0	0	0	0	0	0	0	0	0	0	0	0	0	0	0	0	0	0	0	0	0	0
	Rs190850.1	0	0	0	0	0	0	0	0	0	0	0	0	0	0	0	0	0	0	0	0	0	0	0	0	0	0	0	0	0	0	0	0	0
	Rs190860.1	0	0	0	0	0	0	0	0	0	0	0	0	0	0	0	0	0	0	0	0	0	0	0	0	0	0	0	0	0	0	0	0	0
	Rs190880.1	0	0	0	0	0	0	0	0	0	0	0	0	0	0	0	0	0	0	0	0	0	0	0	0	0	0	0	0	0	0	0	0	0
	Rs190890.1	0	0	0	0	0	0	0	0	0	0	0	0	0	0	0	0	0	0	0	0	0	0	0	0	0	0	0	0	0	0	0	0	0
	Rs190900.1	0	0	0	0	0	0	26	42	0	0	15	126	0	0	0	0	22	20	15	0	2	0	3	0	0	0	0	4	15	0	0	0	0
	Rs190910.1	0	0	0	0	0	0	0	0	0	0	0	0	0	0	0	12	0	0	0	0	0	0	0	0	0	0	0	0	0	0	0	0	0
	Rs190920.1	51	142	74	109	67	30	749	794	52	44	224	699	160	149	134	80	95	67	42	12	48	93	37	54	55	49	32	257	81	69	66	46	23
	Rs190930.1	63	108	0	163	185	47	1357	1146	233	102	236	1108	122	83	163	171	108	162	107	54	193	165	100	87	88	133	94	117	310	127	90	291	157
	Rs190940.1	85	0	0	0	44	0	151	173	7	9	49	227	37	16	1	26	0	0	0	0	0	0	0	0	0	0	0	0	0	0	0	0	0
	Rs190970.1	0	0	0	0	0	0	0	0	0	0	0	0	0	0	0	0	0	0	0	0	0	0	0	0	0	0	0	0	0	0	0	0	0
	Rs190990.1	0	0	0	0	0	0	0	0	0	0	0	0	0	0	0	0	0	0	0	0	0	0	0	0	0	0	0	0	0	0	0	0	0
	Rs191000.1	0	0	0	0	0	0	0	0	0	0	0	0	0	0	0	0	0	0	0	0	0	0	0	0	0	0	0	0	0	0	0	0	0
	Rs191010.1	0	0	0	0	0	0	0	0	0	0	0	0	0	0	0	0	0	0	0	0	0	0	0	0	0	0	0	0	0	0	0	0	0
	Rs191020.1	0	0	0	0	0	0	0	0	0	0	0	0	0	0	0	0	0	0	0	0	0	0	0	0	0	0	0	0	0	0	0	0	0
	Rs191030.1	0	0	0	0	0	0	0	0	0	0	0	0	0	0	0	0	0	0	0	0	0	0	0	0	0	0	0	0	0	0	0	0	0
	Rs191040.1	0	0	0	0	0	0	0	0	0	0	0	0	0	0	0	0	0	0	0	0	0	0	0	0	0	0	0	0	0	0	0	0	0
	Rs191050.1	0	0	0	0	1	0	0	21	0	0	4	1	0	7	0	11	0	0	0	0	0	0	0	0	0	0	0	0	0	0	0	0	0
	Rs191070.1	1308	1271	826	1676	1948	1803	4387	4590	1010	595	2039	7669	1127	1126	2234	1835	1876	4096	1328	1697	1693	1066	638	602	640	833	645	2975	2308	1505	1888	1610	902
	Rs191080.1	1397	1314	816	1812	2023	1860	4498	4698	1032	581	2087	7843	1151	1148	2264	1876	1886	4037	1363	1690	1709	1032	642	598	644	845	641	2994	2370	1520	1938	1622	894
	Rs191090.1	126	97	293	207	45	15	586	590	147	116	256	280	24	26	18	68	51	445	152	133	168	15	94	31	28	73	40	102	53	27	32	51	25
	Rs191100.1	897	670	563	760	664	309	4503	5327	660	148	918	3439	740	752	729	912	599	1095	588	684	622	360	469	366	343	537	415	1000	666	806	580	1306	650
	Rs191110.1	61	25	0	1	26	26	874	1078	107	30	188	587	21	28	178	48	66	253	178	65	177	146	90	94	57	134	78	204	237	118	39	175	162
	Rs191120.1	0	0	0	0	0	0	0	0	0	0	0	0	0	0	0	0	0	0	0	0	0	0	0	0	0	0	0	0	0	0	0	0	0
	Rs191130.1	169	199	305	334	212	132	847	1056	88	35	241	852	316	304	238	215	144	292	140	167	88	90	76	39	60	24	45	268	101	95	105	188	51
	Rs191140.1	553	277	102	333	415	325	1410	1543	476	223	480	1537	436	455	761	622	703	1102	833	729	931	415	310	401	425	620	445	1039	823	741	578	1330	904
	Rs191150.1	462	456	305	286	531	437	3128	2133	751	158	631	2004	388	401	350	407	437	622	436	462	621	296	211	239	262	492	488	962	495	409	240	1064	627
	Rs191160.1	48	154	1	0	80	16	306	261	62	16	33	77	71	76	79	56	94	213	249	163	131	38	114	59	68	96	84	314	204	291	136	495	159
	Rs191170.1	6	22	0	40	24	0	290	366	35	9	34	201	48	37	10	53	4	85	72	52	21	1	35	23	23	17	16	35	11	27	28	80	43
	Rs191180.1	86	61	86	73	53	40	597	262	80	49	120	501	99	46	65	61	87	112	106	74	70	102	96	20	70	64	66	136	134	128	49	126	22
	Rs191190.1	582	386	1201	691	857	662	5440	6362	1062	452	618	2826	612	641	328	434	356	658	443	732	764	627	463	649	548	1094	830	566	580	640	559	1240	909
	Rs191200.1	3517	2390	3417	4430	2817	3819	14173	16983	1622	539	5785	21246	2879	3487	6231	2283	3968	6094	4801	4265	5002	2056	1795	1202	1269	2318	2101	5469	4616	3879	3591	4538	3525
	Rs191210.1	0	0	0	0	0	0	0	0	5	0	0	0	0	0	0	0	6	0	0	18	0	0	0	0	0	0	4	11	0	8	0	1	0
	Rs191220.1	1105	735	480	716	654	577	4630	4910	1124	461	1125	4903	973	980	946	1393	1092	1613	967	1291	1024	540	724	613	735	884	868	1743	1136	1156	761	1756	1274
	Rs191230.1	0	0	0	0	0	0	0	0	0	0	0	0	0	0	0	0	0	0	0	0	0	0	0	0	0	0	0	0	0	0	0	0	0
	Rs191250.1	18	7	0	52	90	0	110	436	43	18	82	195	80	43	0	37	53	161	19	55	29	52	44	7	27	60	31	101	62	58	17	122	69
	Rs191260.1	0	12	0	0	0	0	27	96	5	0	14	0	4	14	28	12	20	0	0	0	0	0	0	11	0	0	0	0	0	0	13	0	0
	Rs191280.1	0	0	0	0	0	0	0	0	0	0	0	0	0	0	0	0	0	0	0	0	0	0	0	0	0	0	0	0	0	0	0	0	0
	Rs191290.1	2	0	0	0	0	0	0	16	1	0	20	0	4	0	34	18	23	18	59	1	24	0	10	0	7	49	0	0	49	48	49	27	12
	Rs191300.1	285	141	359	215	784	460	1415	1556	485	231	282	1860	355	450	704	659	475	1411	695	809	425	324	375	257	352	706	822	1745	672	1234	521	1453	1048
	Rs191310.1	0	0	0	0	0	0	0	0	0	0	0	0	0	0	0	0	0	0	0	0	0	0	0	0	0	0	0	0	0	0	0	0	0
	Rs191320.1	0	0	0	0	0	0	0	0	0	0	0	0	5	0	0	0	0	0	0	0	0	0	0	0	0	0	0	0	0	0	0	0	0
	Rs191340.1	29	3	0	0	0	0	254	119	37	13	2	70	0	3	0	21	44	91	61	146	212	0	83	91	45	107	70	115	111	40	53	142	167
	Rs191350.1	92	94	2	74	58	191	408	501	106	0	136	99	109	88	2	76	12	50	30	100	72	0	43	5	36	77	69	55	53	70	45	208	224
	Rs191370.1	0	0	0	0	0	0	16	0	0	0	0	0	0	0	0	0	0	0	0	0	0	0	0	0	0	5	0	0	0	0	0	0	0
	Rs191380.1	47	19	0	9	29	3	572	570	110	92	87	647	87	48	32	84	0	19	0	0	19	0	7	0	8	0	0	18	42	15	12	1	0
	Rs191400.1	252	78	73	45	104	141	940	1082	112	20	92	327	217	143	0	189	121	312	196	229	266	180	127	131	135	212	167	379	240	240	114	387	90
	Rs191410.1	0	0	0	0	0	0	0	0	0	0	0	0	0	0	0	2	0	0	0	0	0	0	0	0	0	0	0	2	0	0	0	0	3
	Rs191420.1	96	12	136	3	80	0	535	111	25	75	89	460	127	64	62	111	59	6	0	0	42	0	29	45	24	9	24	86	38	61	23	24	50
	Rs191430.1	0	0	0	0	0	0	0	0	0	0	0	0	0	0	0	21	0	0	0	0	0	0	0	0	0	0	0	46	0	0	0	0	0
	Rs191440.1	0	0	0	0	0	0	0	0	0	0	0	0	0	0	0	0	0	0	0	0	0	0	0	0	0	0	0	0	0	0	0	0	0
	Rs191450.1	0	0	0	0	0	0	0	0	0	0	0	0	0	0	0	0	0	0	0	0	0	0	0	0	0	0	0	0	0	0	0	0	0
	Rs191470.1	0	0	0	0	0	0	0	0	0	0	0	0	0	4	0	12	0	0	0	0	0	0	0	0	0	0	0	0	0	0	0	0	0
	Rs191490.1	0	0	0	0	0	0	0	0	0	0	0	0	0	0	0	0	0	0	0	0	0	0	0	0	0	0	0	0	0	0	0	0	0
	Rs191520.1	0	0	0	0	0	0	0	0	0	0	0	0	0	0	0	0	0	0	0	0	0	0	0	0	0	0	0	0	0	0	0	0	0
	Rs191530.1	0	0	6	0	0	24	107	58	28	0	25	266	15	7	1	26	0	9	0	9	0	0	0	3	0	0	4	1	2	0	12	15	0
	Rs191550.1	0	0	0	0	0	0	0	0	0	0	0	0	0	0	0	0	0	0	0	0	0	0	0	0	0	0	0	0	0	0	0	0	0
	Rs191560.1	0	0	0	0	0	0	0	0	0	0	0	0	0	0	0	0	0	0	0	0	10	0	0	0	0	0	0	0	0	0	0	0	0
	Rs191590.1	0	0	0	0	0	0	0	0	0	0	0	0	0	0	0	0	0	0	0	0	0	0	0	0	0	0	0	0	0	0	0	0	0
	Rs191600.1	0	0	0	0	0	0	0	0	0	0	0	0	0	0	0	0	0	0	0	0	0	0	0	0	0	0	0	0	0	0	0	0	0
	Rs191610.1	0	32	1	10	0	0	197	57	15	0	60	190	11	4	20	12	36	14	21	3	33	27	31	0	13	6	15	101	14	50	4	66	43
	Rs191620.1	0	0	0	0	0	0	0	0	0	0	0	0	0	0	0	0	0	0	0	0	0	0	0	0	0	0	0	0	0	6	0	0	0
	Rs191630.1	57	10	1	0	25	64	77	195	19	24	32	168	9	0	70	16	42	8	20	4	24	0	14	0	16	8	6	78	24	38	0	69	41
	Rs191640.1	0	0	75	26	4	0	88	63	2	0	65	90	34	58	31	43	82	106	71	13	2	3	16	0	8	21	22	111	68	109	54	93	71
	Rs191650.1	23	16	0	90	36	53	194	205	67	20	38	130	60	75	22	78	12	48	29	21	13	25	2	42	20	15	22	48	78	78	3	136	70
	Rs191660.1	0	0	0	0	0	0	0	0	0	0	0	0	0	0	0	0	0	0	0	0	0	0	0	0	0	0	0	0	0	0	0	0	0
	Rs191670.1	48	32	1	37	24	0	370	583	46	17	70	331	59	49	42	67	53	129	23	52	82	68	119	42	82	56	73	125	118	103	89	108	105
	Rs191680.1	0	0	0	0	0	0	0	19	3	0	0	0	61	44	0	11	16	0	6	0	0	61	11	0	30	41	9	80	25	61	15	360	155
	Rs191690.1	0	0	0	0	0	0	0	0	0	0	0	88	9	7	1	27	16	0	0	0	0	0	0	0	0	0	0	1	0	10	0	0	8
	Rs191710.1	0	0	0	0	22	0	0	0	0	0	0	0	0	0	0	0	0	0	0	0	0	0	0	0	0	0	0	0	0	0	0	0	0
	Rs191720.1	0	0	0	0	0	0	0	0	0	0	0	0	0	0	0	0	0	0	0	0	0	0	0	0	0	0	0	0	0	7	0	0	0
	Rs191730.1	3	0	0	0	0	0	103	96	12	0	7	0	0	0	0	11	0	0	0	0	0	0	0	0	2	0	0	0	0	0	0	0	0
	Rs191740.1	0	0	0	0	0	0	0	0	0	0	0	0	0	0	0	0	0	0	0	0	0	0	0	0	0	0	0	0	0	0	0	0	0
	Rs191750.1	0	0	0	0	0	0	0	0	2	0	0	0	0	0	2	0	0	0	0	0	0	0	0	0	0	0	0	0	0	0	0	0	0
	Rs191770.1	28	0	0	0	26	33	122	94	58	52	96	344	5	9	92	40	36	71	19	32	29	16	33	0	1	10	8	158	18	55	27	119	0
	Rs191780.1	0	0	0	0	0	0	76	0	0	0	8	0	0	0	0	0	0	0	0	0	0	0	2	0	0	0	0	0	0	0	0	19	0
	Rs191790.1	0	0	0	0	0	0	0	0	0	0	0	0	0	0	0	0	0	0	0	0	0	0	0	0	0	0	0	0	0	0	0	0	0
	Rs191800.1	0	0	0	0	0	0	0	0	0	0	0	0	0	0	0	0	0	0	0	0	0	0	0	0	0	0	0	0	0	0	0	0	0
	Rs191810.1	115	151	133	60	399	153	1218	1783	503	248	227	1087	385	353	385	507	89	331	233	366	303	104	118	99	129	341	255	134	58	300	155	373	277
	Rs191820.1	0	0	0	0	0	0	0	0	0	0	0	0	0	0	0	0	0	0	0	0	0	0	0	0	0	0	0	0	0	0	0	0	0
	Rs191830.1	100	34	0	0	118	102	1007	1580	150	68	168	705	32	85	122	110	35	139	103	34	34	0	92	74	25	88	30	145	39	34	56	152	61
	Rs191840.1	117	68	0	0	138	102	1154	1835	186	74	204	898	35	107	122	117	57	194	172	34	37	0	115	92	32	120	54	175	46	52	79	192	92
	Rs191860.1	0	0	0	0	0	0	0	0	0	0	0	0	0	0	0	0	0	0	0	0	0	0	0	0	0	0	0	0	0	0	0	0	0
	Rs191870.1	105	41	0	90	21	66	251	386	19	18	69	392	23	24	65	28	57	41	47	14	0	115	4	0	4	3	12	39	0	5	38	35	0
	Rs191880.1	14	50	55	0	68	0	252	375	72	27	65	230	83	102	0	150	162	194	79	125	103	87	22	22	53	61	73	153	94	115	114	170	87
	Rs191890.1	235	106	0	0	11	0	1184	1171	92	32	232	934	0	3	0	95	89	0	0	0	0	70	46	1	6	20	50	321	162	12	3	121	63
	Rs191900.1	25	102	0	12	38	44	281	236	29	31	27	926	17	62	128	38	86	240	78	67	40	157	22	47	31	75	38	102	143	44	34	179	52
	Rs191910.1	0	0	0	50	29	54	215	183	22	0	0	88	20	4	26	65	34	74	28	70	0	103	16	0	29	100	0	27	2	15	36	19	18
	Rs191930.1	25	0	1	58	175	108	277	429	63	23	34	242	36	30	79	95	36	203	77	118	26	118	24	0	36	139	29	84	104	45	79	86	39
	Rs191940.1	0	0	0	0	0	0	0	0	0	0	0	0	0	0	0	0	0	0	0	0	0	0	0	0	0	0	0	0	0	0	0	0	0
	Rs191950.1	0	0	0	0	0	0	0	0	0	0	0	0	0	0	0	0	0	0	0	0	0	0	0	0	0	0	0	0	0	0	0	0	0
	Rs191960.1	285	237	352	299	225	291	2059	2329	645	168	326	1119	318	313	228	315	431	456	358	257	471	287	190	225	230	520	391	458	384	899	411	1363	811
	Rs191970.1	707	318	469	238	300	74	1580	1723	114	48	488	2186	247	217	273	195	270	212	191	131	220	112	219	88	92	167	75	264	223	180	86	194	123
	Rs191980.1	135	89	54	97	15	81	473	445	65	44	93	616	61	113	96	144	106	116	66	32	72	42	27	120	90	87	37	33	85	88	51	85	71
	Rs191990.1	0	0	0	0	0	0	0	0	0	0	0	0	0	0	0	0	0	0	0	0	0	0	0	0	0	0	0	0	0	0	0	0	0
	Rs192000.1	21	0	25	0	45	1	285	207	39	0	7	2	25	43	6	36	19	31	0	12	34	1	10	1	6	15	0	104	51	27	9	62	9
	Rs192010.1	409	124	291	104	177	233	1136	1452	206	92	268	1465	243	252	92	221	244	183	245	236	384	166	184	102	100	197	154	427	413	310	176	378	453
	Rs192020.1	0	0	0	0	0	0	65	18	18	0	40	0	15	15	0	8	12	0	0	0	49	0	0	0	1	9	8	0	0	39	57	65	15
	Rs192040.1	0	1	0	0	0	0	0	0	0	0	0	0	0	0	0	0	0	0	0	0	0	0	0	0	0	0	0	0	0	0	0	0	0
	Rs192050.1	55	90	0	0	0	0	85	222	0	0	51	55	0	0	0	3	12	0	0	0	16	0	11	0	0	0	1	33	2	0	0	41	28
	Rs192060.1	0	0	0	0	0	0	0	0	0	0	0	0	0	0	0	0	0	0	0	0	0	0	0	0	0	0	0	0	0	0	0	0	0
	Rs192070.1	1073	568	869	1000	1350	2107	3414	3376	1182	509	1011	5104	886	782	1231	1258	628	1139	898	1124	1464	305	390	616	619	1485	833	1277	919	1046	1253	1509	900
	Rs192080.1	2170	1159	1772	2038	2929	3625	7582	7483	2486	963	2154	9992	1943	1837	2387	2635	1328	2489	1722	2315	3010	744	859	1393	1278	2953	1750	2753	1963	2304	2481	3505	2065
	Rs192090.1	0	0	0	0	0	0	0	0	0	0	0	0	0	0	0	0	0	0	0	0	0	0	0	0	0	0	0	0	0	0	0	0	0
	Rs192100.1	0	0	0	0	0	0	0	1	0	0	0	0	0	0	0	0	1	0	0	13	0	0	0	0	0	0	0	0	0	0	0	0	0
	Rs192110.1	0	0	0	0	0	0	0	0	0	0	0	0	0	0	0	0	0	0	0	0	0	0	0	0	0	0	0	0	0	0	0	0	0
	Rs192120.1	0	0	0	0	0	0	0	0	0	0	0	0	0	0	0	0	0	0	0	0	0	0	0	0	0	0	0	0	0	0	0	0	0
	Rs192130.1	8	0	0	6	30	0	95	159	17	0	1	97	27	28	0	17	0	53	18	0	0	0	7	9	1	22	1	0	55	14	27	8	6
	Rs192140.1	0	0	0	0	0	0	0	0	0	0	0	0	0	0	0	0	0	0	0	0	0	0	0	0	0	0	0	0	0	0	0	0	0
	Rs192150.1	0	0	0	0	50	62	115	177	29	0	56	226	27	20	0	27	31	0	0	0	0	0	0	0	0	0	0	13	0	0	0	14	0
	Rs192160.1	10	0	0	0	0	0	272	520	3	0	0	75	5	13	0	0	243	0	0	0	0	67	8	0	0	0	6	382	157	33	31	0	0
	Rs192180.1	0	0	0	0	0	0	0	0	0	0	0	0	0	0	0	0	0	0	0	0	0	0	0	0	0	0	0	0	0	0	0	0	0
	Rs192200.1	0	0	74	0	0	0	156	161	0	0	86	226	38	16	0	11	0	0	0	0	0	0	0	0	0	0	0	8	0	9	0	0	0
	Rs192210.1	0	0	0	0	0	0	0	0	0	0	0	0	0	0	0	1	0	0	0	0	0	0	0	0	0	0	0	0	0	0	0	0	0
	Rs192220.1	0	0	0	0	0	0	0	0	0	0	0	0	0	0	0	0	0	0	0	0	0	0	0	0	0	0	0	0	0	0	0	0	0
	Rs192240.1	0	0	0	0	0	0	0	0	0	0	0	0	0	0	0	0	0	0	0	0	0	0	0	0	0	0	0	0	0	0	0	0	0
	Rs192250.1	0	0	0	0	0	0	0	0	0	0	0	0	0	0	0	0	0	0	0	0	0	0	0	0	0	0	0	0	0	0	0	0	0
	Rs192260.1	0	46	87	87	46	69	373	443	12	0	60	164	17	40	13	23	0	24	0	0	0	0	7	0	0	1	0	0	0	4	19	1	0
	Rs192270.1	0	0	0	0	0	0	0	0	0	0	0	0	0	0	0	0	0	0	0	0	0	0	0	0	0	0	0	0	0	0	0	0	0
	Rs192280.1	0	2	81	143	183	46	881	604	30	46	26	2	34	29	90	47	483	273	251	167	188	75	95	17	10	0	0	661	421	366	180	1	21
	Rs192290.1	0	0	0	0	0	0	0	0	0	0	0	0	0	0	0	0	0	0	0	0	0	0	0	0	0	0	0	0	0	0	0	0	0
	Rs192300.1	0	0	0	0	0	0	75	83	3	0	0	0	0	0	0	15	0	0	0	0	0	0	0	0	1	1	0	0	0	0	0	0	0
	Rs192310.1	0	0	0	0	0	0	0	0	0	0	0	0	0	0	0	0	0	0	0	0	0	0	0	0	0	0	0	0	0	0	0	0	0
	Rs192320.1	0	0	0	0	0	0	0	0	0	0	0	0	0	0	0	0	0	0	0	0	0	0	0	0	0	0	0	0	0	0	0	0	0
	Rs192330.1	21	42	0	0	38	0	32	30	33	10	1	1	5	18	0	46	125	51	57	58	77	43	134	50	16	117	103	86	85	84	83	182	69
	Rs192350.1	33	0	0	0	0	0	119	131	5	0	2	71	5	2	0	22	65	19	19	11	0	18	17	24	4	22	20	114	22	14	0	88	0
	Rs192360.1	257	276	283	238	158	346	2417	2482	425	256	473	1239	274	367	265	424	508	510	369	322	437	209	342	218	207	375	366	896	718	569	384	801	603
	Rs192370.1	21	43	40	170	46	91	362	410	57	7	90	157	119	92	228	140	0	0	0	2	0	0	0	7	0	0	0	0	0	19	20	14	0
	Rs192390.1	31	0	0	32	0	36	637	413	48	32	110	277	24	28	0	79	41	78	9	1	26	1	27	8	26	0	7	68	38	13	0	28	11
	Rs192400.1	0	0	0	0	0	0	0	0	0	0	0	0	0	0	0	0	0	0	0	0	0	0	0	0	0	0	0	0	0	0	0	0	0
	Rs192410.1	0	0	0	0	0	0	0	0	0	0	0	0	0	0	0	0	0	0	0	0	0	0	0	0	0	0	0	0	0	0	0	0	0
	Rs192420.1	367	332	58	123	226	50	1815	1575	176	47	190	1374	146	101	45	242	239	313	410	223	286	169	252	43	43	119	106	543	206	215	88	324	107
	Rs192430.1	0	0	0	0	0	0	0	0	0	0	0	0	0	4	0	2	0	0	0	0	0	0	0	0	0	0	0	0	0	0	0	0	0
	Rs192440.1	367	221	249	174	374	160	1339	1204	107	31	609	1612	435	472	316	467	1020	661	317	628	793	279	270	261	334	244	293	1653	1114	1146	767	1682	970
	Rs192460.1	0	0	0	0	0	0	0	0	0	0	0	0	0	0	0	0	0	0	0	0	0	0	0	0	0	0	0	0	0	0	0	0	0
	Rs192470.1	0	0	0	0	0	0	0	4	2	0	44	222	8	5	0	8	18	0	0	0	0	0	0	2	28	83	0	72	20	69	30	11	74
	Rs192480.1	0	0	0	0	0	0	0	0	2	0	0	0	0	0	0	0	0	0	0	0	32	0	0	0	17	56	19	0	0	4	0	62	44
	Rs192490.1	65	0	276	162	95	214	124	349	20	25	40	310	0	0	0	16	0	16	57	26	83	0	18	25	0	0	24	28	0	0	0	19	0
	Rs192500.1	0	0	0	0	0	0	0	0	0	0	0	0	0	0	0	0	0	0	0	0	0	0	0	0	0	0	0	0	0	0	0	0	0
	Rs192510.1	0	0	0	0	0	0	0	0	0	0	0	0	0	0	0	0	0	0	0	0	0	0	0	0	0	0	0	0	0	0	0	0	0
	Rs192520.1	0	0	0	0	0	0	0	0	0	0	0	0	0	0	0	0	0	0	0	0	0	0	0	0	0	0	0	0	0	0	0	0	0
	Rs192530.1	0	0	0	0	0	0	0	0	0	0	0	0	0	0	0	0	0	0	0	0	0	0	0	0	0	0	0	0	0	0	0	0	0
	Rs192540.1	0	0	0	0	0	0	0	4	4	0	44	222	8	6	0	12	18	9	0	0	0	0	0	2	37	112	0	88	20	96	38	30	76
	Rs192550.1	0	0	0	0	0	0	0	0	4	0	0	0	0	0	0	0	0	0	0	0	32	0	0	0	20	56	33	0	0	4	0	62	44
	Rs192560.1	92	0	275	125	118	214	124	360	20	50	20	309	0	0	0	16	0	32	78	38	84	0	17	35	0	0	24	28	0	0	0	38	0
	Rs192570.1	0	0	0	0	0	0	0	0	0	0	0	0	0	0	0	0	0	0	0	0	0	0	0	0	0	0	0	0	0	0	0	0	0
	Rs192580.1	0	0	112	0	0	0	15	30	13	0	67	0	338	326	73	71	29	226	129	27	19	43	0	99	115	148	56	57	27	236	70	347	209
	Rs192590.1	0	0	0	0	0	0	38	71	0	0	61	54	0	0	0	0	0	113	25	0	0	0	0	15	0	0	1	0	0	1	0	0	0
	Rs192600.1	0	0	0	0	0	0	15	0	0	0	0	0	0	0	0	0	0	0	0	0	0	0	0	0	0	0	0	0	0	0	0	0	0
	Rs192610.1	0	0	0	0	0	0	0	0	0	0	0	0	0	0	0	0	0	0	0	0	0	0	0	0	0	0	0	0	0	0	0	0	0
	Rs192630.1	0	0	0	0	0	0	0	0	0	0	0	0	0	0	0	0	0	0	0	0	0	0	0	0	0	0	0	0	0	0	0	0	0
	Rs192640.1	0	0	0	0	0	0	0	0	0	0	0	0	0	0	0	0	0	0	0	0	0	0	0	0	0	0	0	0	0	0	0	0	0
	Rs192650.1	1158	930	2044	2102	2176	1777	7157	9417	1285	498	2032	7409	1784	1956	1968	1589	2306	6026	5857	6567	7288	1195	1395	817	912	1888	1769	3477	2131	3157	2255	2496	1246
	Rs192660.1	325	261	128	222	456	134	1217	1759	301	132	240	1184	118	150	328	496	317	224	158	189	263	212	208	70	29	177	201	429	287	186	171	531	340
	Rs192670.1	0	0	0	0	0	0	62	83	0	0	41	3	0	0	52	2	0	0	0	0	16	4	7	0	0	0	1	6	27	5	0	21	24
	Rs192680.1	0	0	0	46	42	0	2053	2059	30	0	196	335	0	4	0	12	64	157	241	232	462	0	39	4	21	2	43	131	62	137	82	4	0
	Rs192690.1	0	0	0	22	19	0	1368	1325	19	0	106	156	0	2	0	8	47	80	119	149	247	0	31	2	19	1	33	111	84	106	54	1	0
	Rs192700.1	0	0	0	0	0	0	0	0	0	0	0	0	0	0	0	0	0	0	0	0	0	0	0	0	0	0	0	0	0	0	0	0	0
	Rs192710.1	0	0	0	0	0	0	0	0	0	0	0	0	0	1	0	0	0	0	0	0	0	0	0	0	0	0	0	0	0	0	0	0	0
	Rs192720.1	0	0	0	0	0	0	0	0	0	0	0	0	0	0	0	0	0	0	0	0	0	0	0	0	0	0	0	0	0	0	0	0	0
	Rs192730.1	0	0	0	0	0	0	0	0	0	0	0	0	0	0	0	0	0	0	0	0	0	0	0	0	0	0	0	0	0	0	0	0	0
	Rs192740.1	0	0	0	0	0	0	0	0	0	0	0	0	0	0	0	0	0	0	0	0	0	0	0	0	0	0	0	0	0	0	0	0	0
	Rs192750.1	225	143	93	119	247	239	1831	2628	655	362	595	1127	609	499	666	1108	386	288	200	388	228	310	342	458	424	586	677	817	230	451	373	929	564
	Rs192760.1	71	14	94	66	91	56	196	517	101	29	76	403	54	36	0	41	57	81	35	64	12	99	32	16	19	12	1	53	100	52	41	24	16
	Rs192770.1	0	0	0	0	0	0	23	15	0	0	0	0	0	0	0	0	0	0	0	0	0	0	0	0	0	0	0	3	0	0	0	0	0
	Rs192780.1	16	0	0	0	0	0	86	115	9	0	0	0	0	0	0	0	0	0	0	0	0	0	0	0	0	0	0	0	0	8	0	0	0
	Rs192790.1	0	0	0	0	0	0	0	0	0	0	0	0	0	0	0	0	0	0	0	0	0	1	0	0	0	0	0	0	0	2	0	0	0
	Rs192800.1	0	0	0	0	0	0	0	0	0	0	0	0	0	0	0	0	0	0	0	0	0	0	0	0	0	0	0	0	0	0	0	0	0
	Rs192830.1	23	23	183	64	73	0	89	189	38	0	0	243	46	31	80	32	5	11	24	15	0	0	4	0	20	62	32	21	116	27	10	121	5
	Rs192840.1	0	0	0	0	0	0	0	0	0	0	0	0	0	0	0	0	0	0	0	0	0	0	0	0	0	0	0	0	0	0	0	0	0
	Rs192870.1	21	46	251	96	92	0	236	368	48	0	56	630	56	47	49	62	39	31	61	54	10	0	20	30	53	109	83	98	173	54	36	268	21
	Rs192880.1	0	0	0	0	1	0	26	228	34	28	54	0	21	7	66	43	0	0	0	0	0	0	0	0	2	0	0	0	0	1	5	5	0
	Rs192890.1	104	68	0	56	0	177	459	472	86	55	158	609	118	127	220	182	84	46	67	60	66	122	36	25	60	51	74	179	70	47	68	147	106
	Rs192900.1	67	51	35	10	85	2	66	119	133	70	93	291	94	100	42	77	0	20	14	17	3	22	49	2	20	4	18	9	10	79	8	48	6
	Rs192910.1	0	0	0	0	0	0	0	0	0	0	0	0	0	0	0	0	0	0	0	0	0	0	0	0	0	0	0	0	0	0	0	0	0
	Rs192920.1	653	237	377	163	309	205	2254	2308	136	34	714	2165	391	380	328	573	499	968	557	400	574	330	265	245	357	372	259	743	245	514	456	462	348
	Rs192930.1	195	70	165	0	47	129	830	856	103	32	85	208	68	101	107	159	55	87	183	36	95	72	43	40	40	66	41	157	231	123	99	149	159
	Rs192940.1	0	0	0	0	0	0	0	0	0	0	0	0	0	0	0	0	0	0	0	0	0	0	0	0	0	0	0	0	0	0	0	0	0
	Rs192950.1	0	0	0	0	0	0	0	0	0	0	0	0	0	0	0	0	0	0	0	0	0	0	0	0	0	0	0	0	0	0	0	0	0
	Rs192960.1	0	0	0	0	0	0	0	0	0	0	0	0	0	0	0	0	0	0	0	0	0	0	0	0	0	0	0	0	0	0	0	0	0
	Rs192970.1	0	0	0	0	0	0	0	0	0	0	0	0	0	0	0	0	0	0	0	0	0	0	0	0	0	0	0	0	0	0	0	0	0
	Rs192980.1	0	0	0	0	0	0	0	0	0	0	0	0	0	0	0	0	0	0	0	0	0	0	0	0	0	0	0	0	0	0	0	0	0
	Rs192990.1	95	73	273	109	93	67	1295	859	75	17	383	1289	64	126	155	73	31	131	154	35	23	61	46	41	20	52	38	220	89	129	57	170	164
	Rs193040.1	16	0	0	0	0	0	78	18	4	0	0	0	5	2	0	9	38	23	0	22	16	0	6	17	15	0	5	32	19	29	41	18	0
	Rs193050.1	0	0	0	1	32	0	46	319	19	0	14	0	10	35	29	21	75	44	43	93	130	18	9	9	12	10	7	111	105	17	36	119	30
	Rs193060.1	161	103	0	0	1	0	481	426	3	0	182	835	0	0	0	1	190	20	0	0	62	150	137	0	0	12	3	542	240	0	0	0	0
	Rs193080.1	0	0	0	0	0	0	0	88	4	0	13	0	0	0	0	10	0	0	0	5	0	0	3	0	0	0	0	0	20	18	8	18	0
	Rs193090.1	0	0	0	0	0	0	0	0	0	0	0	0	0	0	0	0	0	0	0	0	0	0	0	0	0	0	0	0	0	0	0	0	0
	Rs193100.1	0	0	0	0	0	0	28	0	0	0	0	137	0	0	0	0	6	0	0	0	0	0	6	0	0	0	0	11	0	12	0	0	0
	Rs193120.1	0	0	0	0	0	0	0	0	0	0	0	0	0	0	0	0	0	0	0	0	0	0	0	0	0	0	0	0	0	0	0	0	0
	Rs193130.1	0	0	0	0	0	0	0	0	0	0	0	0	0	0	0	0	0	0	0	0	0	0	0	0	0	0	0	0	0	0	0	0	0
	Rs193140.1	0	0	0	0	0	0	0	0	0	0	0	0	0	0	0	0	0	0	0	0	0	0	0	0	0	0	0	0	0	0	0	0	0
	Rs193150.1	0	0	0	0	0	0	0	0	0	0	0	0	0	0	0	0	0	0	0	0	0	0	0	0	0	0	0	0	0	0	0	0	0
	Rs193170.1	495	440	219	174	930	848	4198	4041	1507	812	655	1583	447	560	1440	1018	1022	1118	743	1158	1322	615	617	573	559	1285	1287	1847	1285	1566	867	3755	2611
	Rs193180.1	0	0	0	0	0	0	0	5	0	0	0	0	0	0	0	0	0	0	0	0	0	0	0	4	0	0	0	0	0	0	0	0	0
	Rs193190.1	0	0	0	0	0	0	0	39	2	0	0	0	0	0	0	4	0	0	0	7	0	0	0	15	5	8	2	10	0	0	0	0	0
	Rs193200.1	2738	2343	1111	1630	2327	2322	13894	14908	3791	1955	3374	11880	1916	1900	2160	2786	2333	3947	2609	4222	4822	1575	1317	1756	1534	4105	4343	3408	1940	1850	1649	5718	3313
	Rs193210.1	27	19	0	2	15	0	87	90	20	0	42	297	10	20	13	27	60	6	0	0	27	0	44	19	37	16	51	53	1	29	25	134	62
	Rs193220.1	51	50	0	20	19	86	399	515	84	32	25	237	43	85	41	80	161	146	110	90	76	113	115	58	55	151	104	193	56	153	110	281	156
	Rs193230.1	0	0	0	0	0	0	0	0	0	0	0	0	0	0	0	0	0	0	0	0	0	0	0	0	0	0	0	0	0	0	0	0	0
	Rs193240.1	0	0	0	0	0	0	0	0	0	0	0	0	0	0	0	0	0	0	0	0	0	0	0	0	0	0	0	0	0	0	0	0	0
	Rs193250.1	0	0	0	0	0	0	0	0	0	0	0	0	0	0	0	0	0	0	0	0	0	0	0	0	0	0	0	0	0	0	0	0	0
	Rs193290.1	0	0	0	0	0	0	0	0	0	0	0	0	0	0	0	0	0	0	0	0	0	0	0	0	0	0	0	0	0	0	0	0	0
	Rs193300.1	0	0	111	0	1	0	25	110	1	0	1	320	14	20	47	24	24	20	0	1	0	0	7	0	4	0	0	0	34	0	0	24	22
	Rs193310.1	46	83	0	0	30	71	304	323	90	43	125	153	69	97	77	61	29	16	17	22	5	35	24	21	22	1	29	13	13	41	3	34	66
	Rs193330.1	0	0	0	0	0	0	0	0	0	0	0	0	0	0	0	0	0	0	0	0	0	0	0	0	0	0	0	0	0	0	0	0	0
	Rs193340.1	0	0	0	0	0	0	0	0	0	0	0	0	0	0	0	5	0	0	0	0	0	0	0	0	0	0	36	0	0	0	0	15	23
	Rs193350.1	295	253	290	74	210	385	1396	1517	240	61	512	2245	236	248	154	224	648	1000	675	737	651	453	416	297	351	773	680	1213	716	1146	557	2326	1068
	Rs193370.1	0	22	0	62	13	0	398	417	16	42	79	122	39	38	82	42	0	0	0	2	0	0	1	0	0	0	0	2	0	0	0	17	0
	Rs193380.1	0	0	0	0	0	0	0	0	0	0	0	0	0	0	0	1	0	0	0	0	0	0	0	0	0	0	0	0	0	0	0	0	0
	Rs193390.1	0	0	0	0	0	0	0	0	0	0	0	0	0	0	0	0	0	0	0	0	0	0	0	0	0	0	0	0	0	0	0	0	0
	Rs193400.1	38	0	0	0	24	75	48	77	9	0	46	0	2	15	0	16	28	0	5	15	0	11	17	0	2	44	13	64	61	58	53	87	44
	Rs193410.1	0	0	0	0	0	0	0	0	0	0	0	0	0	0	0	0	0	0	0	0	0	0	0	0	0	0	0	0	0	0	0	0	0
	Rs193420.1	0	0	0	0	0	0	0	0	0	0	0	0	0	0	0	0	0	0	0	0	0	0	0	0	0	0	0	0	0	0	0	0	0
	Rs193430.1	0	0	11	0	70	112	294	89	46	0	0	128	15	13	0	28	44	0	65	47	0	74	3	58	20	31	24	110	69	97	55	139	21
	Rs193440.1	0	0	0	0	0	0	0	0	0	0	0	0	0	0	0	0	0	0	0	0	0	0	0	0	0	0	0	0	0	0	0	0	0
	Rs193450.1	0	0	0	0	0	0	0	0	0	0	0	0	0	0	0	0	0	0	0	0	0	0	0	0	0	0	0	0	0	0	0	0	0
	Rs193460.1	0	0	0	0	0	0	0	0	0	0	0	0	0	0	0	0	0	0	0	0	0	0	0	0	0	0	0	0	0	0	0	0	0
	Rs193470.1	2300	1303	1191	1125	1122	820	8728	8440	2856	1525	1798	3895	6731	6883	2843	5748	1882	401	292	258	206	494	798	842	756	1088	1013	5163	3555	3482	1747	3956	1980
	Rs193480.1	0	0	0	0	0	0	1	0	0	0	0	0	0	0	0	0	0	0	0	0	0	0	0	0	0	0	0	0	0	0	0	0	0
	Rs193490.1	0	0	0	0	0	0	59	25	0	0	4	37	0	0	0	0	0	0	0	0	0	0	0	0	0	0	0	0	0	0	0	0	0
	Rs193500.1	0	0	0	0	0	0	0	0	0	0	0	0	0	0	0	0	0	0	0	0	0	0	0	0	0	0	0	0	0	0	0	0	0
	Rs193510.1	347	402	578	180	491	150	2253	1984	475	263	404	1859	464	360	688	542	103	181	239	197	160	30	70	77	146	98	152	244	170	342	96	382	298
	Rs193530.1	58	45	100	0	0	49	212	317	39	0	73	140	15	21	32	23	38	84	179	71	90	63	25	0	51	11	19	83	44	26	15	29	0
	Rs193550.1	19	0	0	0	72	0	89	240	19	0	52	262	46	21	29	29	2	3	0	0	39	0	0	0	1	0	16	14	0	16	2	5	1
	Rs193560.1	0	0	0	0	0	0	0	0	0	0	0	0	0	0	0	0	0	0	0	0	0	0	0	0	0	0	0	0	0	5	0	0	0
	Rs193570.1	0	0	0	0	0	0	0	0	0	0	0	0	0	0	0	0	0	0	0	0	0	0	0	0	0	0	0	0	0	0	0	0	0
	Rs193580.1	0	0	0	0	0	0	0	0	0	0	0	0	0	0	0	0	0	0	0	0	0	0	0	5	0	0	0	0	0	0	0	0	0
	Rs193600.1	0	0	0	0	0	0	0	0	0	0	0	0	0	0	0	0	0	0	0	0	0	0	0	0	0	0	0	0	0	0	0	0	0
	Rs193610.1	121	104	57	15	25	0	70	147	0	0	64	98	21	40	43	18	27	147	151	82	124	36	68	15	35	17	25	130	57	50	64	152	56
	Rs193620.1	234	99	103	6	221	12	938	1205	233	141	177	655	182	166	164	180	273	526	255	280	348	137	258	158	195	354	276	427	265	418	147	665	428
	Rs193630.1	22	0	0	0	0	21	191	214	36	31	59	104	12	18	0	24	42	0	30	26	28	26	21	0	17	0	18	41	31	33	1	15	32
	Rs193640.1	0	0	0	0	0	0	0	0	0	0	0	0	0	0	0	0	0	0	0	0	0	0	0	0	0	0	0	0	0	0	0	0	0
	Rs193650.1	73	1	0	147	28	0	152	164	20	39	63	522	121	119	33	83	10	0	0	0	0	1	17	0	7	0	9	27	0	21	22	59	23
	Rs193660.1	0	0	0	0	0	0	0	0	0	0	0	0	0	0	0	0	0	0	0	0	0	0	0	0	0	0	0	0	0	0	0	0	0
	Rs193680.1	0	0	0	0	0	0	25	0	0	0	0	0	0	0	0	0	0	0	0	0	0	0	0	0	0	0	0	0	0	0	0	0	0
	Rs193690.1	0	0	0	0	0	0	0	0	0	0	0	0	0	0	0	0	0	0	0	0	0	0	0	0	0	0	0	0	0	0	0	0	0
	Rs193700.1	0	0	0	0	0	0	0	0	0	0	0	0	0	0	0	0	0	0	0	0	0	0	0	0	0	0	0	0	0	0	0	0	0
	Rs193710.1	5	0	0	0	0	0	0	0	0	0	0	0	0	0	0	0	0	0	0	0	0	0	0	0	0	0	0	0	0	0	0	0	0
	Rs193720.1	0	0	0	0	0	0	0	0	0	0	0	0	0	0	0	0	0	0	0	0	0	0	0	0	0	0	0	0	0	0	0	0	0
	Rs193730.1	1	33	0	0	0	0	35	5	0	0	2	0	1	5	0	11	0	1	0	1	2	2	3	0	0	0	0	0	0	0	0	1	1
	Rs193740.1	196	80	0	10	40	47	642	411	81	58	293	506	120	145	128	154	122	77	16	48	39	24	40	48	52	29	31	108	149	81	65	85	75
	Rs193760.1	201	222	3	70	35	46	933	871	88	10	293	576	168	195	71	206	377	229	310	173	158	315	324	145	162	208	161	960	518	373	178	565	415
	Rs193770.1	44	0	0	0	13	1	167	364	24	13	11	306	66	32	0	49	111	164	111	33	157	0	24	12	47	29	57	175	122	163	47	146	50
	Rs193780.1	0	0	0	0	0	0	0	0	0	0	0	0	0	0	0	0	0	0	0	0	0	0	0	0	0	0	0	0	0	0	0	0	0
	Rs193800.1	333	309	421	204	431	168	1576	1880	347	163	272	1241	341	317	398	415	265	381	220	378	101	327	190	113	284	258	219	536	259	343	232	519	298
	Rs193810.1	139	113	80	137	79	207	1120	621	190	70	256	262	336	339	319	403	121	241	205	256	194	179	82	93	133	239	99	120	167	373	232	564	334
	Rs193820.1	0	0	0	0	0	0	0	0	0	0	0	0	0	0	0	0	0	0	0	0	0	0	0	0	0	0	0	0	0	0	0	22	0
	Rs193830.1	1	1	0	0	0	0	27	62	10	0	28	0	8	0	0	0	10	18	41	20	0	1	19	12	7	5	0	35	23	21	14	53	14
	Rs193840.1	19	40	0	55	32	28	201	194	44	41	125	189	30	15	0	12	0	0	1	2	18	0	23	20	16	2	5	46	3	21	26	36	27
	Rs193850.1	0	0	0	0	0	0	0	0	0	0	0	0	0	0	0	0	0	0	0	0	0	0	0	0	0	0	0	0	0	0	0	0	0
	Rs193870.1	0	0	0	0	0	0	58	62	7	20	0	0	9	2	0	0	24	0	0	0	27	0	6	0	15	0	15	52	1	7	23	43	0
	Rs193890.1	66	53	0	0	35	0	474	670	1	0	199	665	0	1	53	21	70	4	0	0	0	2	26	0	0	7	9	48	109	9	2	27	4
	Rs193900.1	0	0	0	0	0	0	0	0	0	0	0	0	0	0	0	0	0	0	0	0	0	0	0	0	0	0	0	0	0	0	0	0	0
	Rs193910.1	70	20	71	29	52	75	631	534	105	76	96	303	104	77	33	90	66	144	101	72	69	101	49	71	63	91	58	233	171	161	58	126	9
	Rs193920.1	92	6	1	0	42	103	659	831	43	26	179	535	57	66	117	61	120	291	71	32	110	106	104	109	120	30	29	324	212	141	88	116	60
	Rs193930.1	0	0	0	0	0	0	0	0	0	0	0	0	0	0	0	0	0	0	0	0	0	0	0	0	0	0	0	0	0	0	0	0	0
	Rs193940.1	0	0	0	0	0	0	0	0	0	0	0	0	0	0	0	0	0	0	0	0	0	0	0	0	0	0	0	0	0	0	0	0	0
	Rs193950.1	55	0	0	41	1	0	1	25	0	0	23	112	11	20	0	10	7	13	28	0	0	0	5	0	11	0	0	0	0	0	0	0	0
	Rs193960.1	0	0	0	0	0	0	0	0	0	0	0	108	0	0	0	0	0	0	0	0	0	0	0	0	0	0	0	0	0	0	0	0	0
	Rs193990.1	0	0	0	0	0	0	0	0	0	0	0	0	0	0	0	0	0	0	0	0	0	0	0	0	0	0	0	0	0	0	0	0	0
	Rs194010.1	86	12	143	0	110	0	519	542	92	28	114	1003	68	90	85	70	0	0	0	0	0	0	0	0	0	0	0	8	46	4	0	2	5
	Rs194020.1	12	26	0	0	0	0	84	232	6	30	57	102	42	12	72	0	20	0	24	0	8	0	41	20	18	0	0	20	40	110	0	22	0
	Rs194030.1	72	12	142	0	110	0	528	508	95	28	127	1090	66	90	110	76	17	0	0	0	0	0	1	0	0	0	0	8	47	4	0	1	15
	Rs194040.1	12	26	0	0	0	0	80	232	6	30	66	102	36	16	72	0	20	0	24	0	8	0	48	20	18	0	0	20	40	110	0	22	0
	Rs194050.1	0	0	0	0	0	0	23	20	0	0	10	0	0	0	0	4	0	0	0	0	0	0	0	0	0	0	0	4	0	0	0	0	0
	Rs194070.1	0	0	0	0	0	0	0	0	0	0	0	0	68	39	0	4	0	0	0	0	0	0	0	0	0	0	0	0	7	19	17	0	0
	Rs194090.1	0	0	0	0	0	0	0	0	0	0	0	0	0	0	0	0	0	0	0	0	0	0	0	0	0	0	0	0	0	0	0	0	0
	Rs194100.1	0	0	0	0	0	0	0	0	0	0	0	0	0	0	0	0	0	0	0	0	0	0	0	0	0	0	0	0	0	0	0	0	0
	Rs194110.1	0	0	0	0	0	0	0	0	0	0	0	0	0	0	0	0	0	0	0	0	0	0	0	0	0	0	0	0	0	0	0	0	0
	Rs194120.1	0	0	0	0	0	0	0	0	0	0	0	0	0	0	0	0	0	0	0	0	0	0	0	0	0	0	0	0	0	0	0	0	0
	Rs194130.1	0	0	0	0	0	0	0	0	0	0	0	0	0	0	0	0	0	0	0	0	0	0	0	0	0	0	0	0	0	0	0	0	0
	Rs194140.1	31	0	0	0	0	37	91	109	22	0	2	1	11	14	7	11	0	0	0	0	0	0	0	0	0	0	0	0	0	0	0	0	0
	Rs194150.1	0	0	0	0	0	0	0	0	0	0	0	0	0	0	0	0	0	0	0	0	0	0	0	0	0	0	0	0	0	0	0	0	0
	Rs194160.1	0	0	0	0	0	0	0	0	0	0	0	0	0	0	0	0	0	0	0	0	0	0	0	0	0	0	0	0	0	0	0	0	0
	Rs194180.1	21	26	116	16	0	0	517	342	114	0	80	245	60	95	44	73	85	32	28	17	9	60	42	18	44	48	70	159	18	131	47	173	19
	Rs194190.1	53	100	49	22	100	102	724	1166	166	26	229	755	130	130	37	165	118	85	20	58	122	167	56	18	39	90	44	118	123	131	45	171	154
	Rs194200.1	0	0	0	0	0	0	39	0	0	0	0	0	2	1	0	0	0	19	0	37	63	0	0	0	0	17	0	12	9	33	7	0	0
	Rs194210.1	0	0	123	2	91	75	118	0	0	0	7	217	0	1	0	0	212	215	213	717	646	15	64	0	7	0	0	264	162	146	74	0	0
	Rs194220.1	0	0	0	0	0	0	0	0	0	0	0	0	0	5	0	0	0	0	0	0	0	0	0	0	0	0	0	0	0	0	0	0	0
	Rs194230.1	0	0	0	0	0	0	0	0	0	0	0	0	0	0	0	0	0	0	0	0	0	0	0	0	0	0	0	0	0	0	0	0	0
	Rs194250.1	18	0	7	25	35	31	352	245	31	37	144	376	30	32	0	69	63	261	277	99	184	86	73	42	34	32	39	213	105	79	96	37	78
	Rs194260.1	0	0	0	0	0	0	28	0	0	0	9	13	5	0	0	0	0	0	0	0	0	0	0	0	0	0	0	0	0	0	0	0	0
	Rs194270.1	0	0	0	0	0	0	787	874	9	0	40	89	0	0	0	2	0	0	0	0	0	1	0	0	0	0	0	0	0	0	0	1	0
	Rs194280.1	81	20	0	0	25	51	109	359	20	46	24	217	48	37	23	35	0	0	0	0	0	0	0	0	1	0	0	0	0	0	0	0	0
	Rs194290.1	50	56	0	107	75	67	606	954	149	31	155	890	88	60	26	106	97	119	23	127	34	12	56	27	37	28	63	164	143	166	123	47	62
	Rs194300.1	0	0	0	0	0	0	0	0	0	0	0	0	0	0	0	1	0	0	0	0	0	0	0	0	0	0	0	0	0	0	0	2	8
	Rs194310.1	40	15	0	0	0	0	422	604	61	0	58	392	16	23	24	50	106	176	32	176	73	0	50	34	35	6	67	213	128	190	115	42	85
	Rs194320.1	0	0	0	0	0	0	0	0	0	0	0	0	0	0	0	5	0	0	0	0	0	0	0	0	0	0	0	0	0	1	0	85	46
	Rs194330.1	0	0	0	0	72	30	266	280	40	10	0	170	19	27	87	54	19	78	0	61	59	12	11	1	25	27	15	20	16	37	20	55	16
	Rs194350.1	0	0	0	0	0	0	0	0	0	0	0	0	0	0	0	0	0	0	0	0	0	0	0	0	0	0	0	0	0	0	0	0	0
	Rs194360.1	88	98	0	0	105	239	592	561	171	89	110	256	123	118	1	91	269	299	210	272	206	123	62	77	102	158	185	601	235	256	214	485	350
	Rs194380.1	0	0	0	0	0	0	0	0	0	0	0	0	0	0	0	0	0	0	0	0	0	0	0	0	0	0	0	0	0	0	0	0	0
	Rs194390.1	0	0	0	0	0	0	0	0	0	0	0	0	0	0	0	0	0	0	0	0	0	0	0	0	0	0	0	0	0	0	0	0	0
	Rs194400.1	49	78	53	54	0	0	843	1473	3	0	82	523	8	5	0	25	218	109	21	1	29	291	74	14	4	23	0	325	214	9	0	0	1
	Rs194430.1	0	0	0	0	0	0	0	0	0	0	0	0	0	0	0	0	0	0	0	0	0	0	0	0	0	0	0	0	0	0	0	0	0
	Rs194450.1	143	102	112	153	366	113	745	629	94	31	450	981	151	208	182	199	200	558	287	324	433	284	111	99	82	301	302	181	136	103	186	235	268
	Rs194460.1	199	9	15	100	52	61	281	363	1	16	48	233	115	59	122	85	223	367	210	170	189	178	146	41	120	59	80	378	172	156	260	382	124
	Rs194470.1	0	0	0	0	0	0	0	34	0	0	0	0	0	0	0	0	0	0	0	0	0	0	0	0	0	0	0	0	0	0	0	0	0
	Rs194480.1	193	76	249	139	119	62	1002	909	159	54	333	396	130	154	247	171	245	467	156	383	290	117	183	125	134	161	277	698	241	362	251	506	289
	Rs194490.1	0	0	0	0	0	0	0	0	0	0	0	0	0	0	0	0	0	0	0	0	0	0	0	0	0	6	4	0	0	0	0	11	0
	Rs194500.1	16	0	0	1	0	0	0	17	0	0	0	0	0	4	0	0	7	0	0	0	0	21	2	0	0	0	0	0	0	0	0	0	0
	Rs194510.1	3	50	0	0	41	0	100	105	19	17	21	356	35	19	55	37	18	49	0	32	43	0	11	16	3	0	3	12	0	5	21	8	21
	Rs194520.1	21	51	0	27	32	0	602	617	63	1	51	299	2	27	39	51	34	22	53	0	0	99	19	0	0	1	0	96	29	0	0	0	0
	Rs194530.1	0	0	0	0	0	0	0	0	0	0	0	40	52	193	0	5	0	0	0	0	0	0	0	0	0	0	0	0	0	0	0	0	0
	Rs194540.1	0	0	0	0	0	0	0	0	0	0	0	0	0	0	0	0	0	0	0	0	0	0	0	0	0	0	0	0	0	0	0	0	0
	Rs194570.1	0	0	0	0	0	0	0	0	0	0	0	0	0	0	0	0	0	0	0	0	18	0	0	0	0	0	0	0	0	0	0	0	0
	Rs194580.1	0	0	0	0	0	0	0	0	0	0	0	0	0	0	0	0	0	0	0	0	0	0	0	0	0	0	0	0	0	0	0	0	0
	Rs194590.1	180	213	149	226	96	50	1310	1804	206	66	194	1025	169	133	40	133	64	280	169	60	59	92	86	82	24	90	88	201	114	138	44	195	54
	Rs194600.1	0	0	0	0	0	0	0	0	0	0	0	0	17	12	0	6	0	0	0	0	0	0	0	0	0	0	0	0	0	0	0	0	0
	Rs194610.1	0	1	1	0	0	0	0	0	0	0	0	0	0	0	0	1	0	25	5	65	9	16	13	5	19	18	6	40	0	15	25	18	0
	Rs194630.1	23	0	0	0	0	1	208	148	16	0	20	0	33	8	0	7	7	0	0	8	0	0	0	0	0	0	0	0	0	0	0	17	0
	Rs194640.1	42	19	122	0	0	0	243	125	24	16	92	315	51	34	0	64	110	63	31	49	33	64	32	35	76	54	63	193	192	159	74	92	107
	Rs194650.1	0	0	1	0	0	0	0	0	0	1	0	0	0	0	0	1	633	688	406	725	676	198	490	351	243	326	252	1362	669	724	284	844	272
	Rs194660.1	1	0	0	1	0	0	2	0	0	0	0	0	0	0	1	0	0	22	5	48	38	0	0	17	5	21	4	45	12	33	86	25	9
	Rs194680.1	0	0	0	0	0	0	53	21	8	0	0	147	4	15	36	3	13	101	5	42	56	14	11	0	24	0	0	26	56	22	0	0	6
	Rs194690.1	0	0	0	0	0	0	0	0	0	0	0	0	0	0	0	0	0	0	0	0	0	0	0	0	0	0	0	0	0	0	0	0	0
	Rs194700.1	0	0	0	0	0	0	0	0	0	0	0	1	0	0	0	0	3	22	0	14	30	30	8	5	2	5	5	30	20	5	0	1	20
	Rs194730.1	60	40	0	0	0	0	83	211	25	0	59	1	16	25	0	33	50	88	84	40	87	20	17	24	40	33	24	116	45	37	2	87	66
	Rs194740.1	15	0	80	0	0	0	1209	2622	414	150	748	2399	189	212	966	625	0	0	4	6	0	0	4	8	23	239	311	24	0	9	30	420	423
	Rs194750.1	0	0	0	0	0	0	0	0	0	0	0	0	0	0	0	0	0	0	0	0	0	0	0	0	0	0	0	0	0	0	0	0	0
	Rs194760.1	323	277	236	144	205	310	1900	2505	432	196	473	2095	270	284	274	532	331	734	247	499	603	383	220	186	365	409	430	690	338	473	344	745	512
	Rs194770.1	23	22	0	0	0	0	151	65	7	0	5	110	10	17	25	17	47	146	38	11	15	1	16	26	5	62	21	112	25	47	24	33	0
	Rs194790.1	140	71	0	125	83	97	940	1125	141	94	451	1300	184	250	226	263	273	402	142	180	248	79	105	78	124	115	164	387	221	278	197	327	324
	Rs194800.1	0	0	0	0	0	0	0	0	0	0	0	0	0	0	0	0	0	0	0	0	0	0	0	0	0	0	0	0	0	0	0	0	0
	Rs194810.1	23	0	87	1	0	0	289	270	44	7	82	180	38	28	68	57	69	61	13	24	43	26	31	18	20	32	48	94	40	39	51	152	82
	Rs194820.1	0	0	0	0	0	0	0	0	0	0	0	0	0	0	0	0	0	0	0	0	0	0	0	0	0	0	0	0	0	0	0	0	0
	Rs194830.1	36	0	2	0	94	23	22	169	21	10	39	334	43	33	47	43	4	0	0	9	58	0	2	0	4	20	9	78	73	55	62	126	42
	Rs194840.1	0	0	0	0	0	0	0	0	0	0	0	0	0	0	0	0	0	0	0	0	0	0	0	0	0	0	0	0	0	0	0	0	0
	Rs194850.1	0	0	0	0	0	0	0	0	0	0	0	0	0	0	0	0	0	0	0	0	0	0	0	0	0	0	0	0	0	0	0	0	0
	Rs194870.1	34	30	0	8	59	32	731	515	39	0	137	603	90	99	59	88	144	134	2	55	119	173	40	21	57	82	21	164	74	153	174	163	54
	Rs194900.1	0	0	0	0	0	0	0	0	0	0	0	0	0	0	0	0	0	0	0	0	0	0	0	0	0	0	0	0	0	0	0	0	0
	Rs194920.1	0	26	0	0	0	0	26	81	4	0	0	0	2	9	0	15	2	0	0	0	0	27	8	11	0	0	8	1	2	9	0	0	9
	Rs194930.1	1	14	0	39	0	0	41	89	20	0	0	62	7	8	0	5	34	7	0	0	13	0	17	0	4	0	0	76	26	0	0	17	15
	Rs194940.1	0	0	0	0	0	0	0	0	0	0	0	0	0	0	0	0	0	0	0	0	0	0	0	0	0	0	0	0	0	0	0	0	0
	Rs194950.1	0	0	0	0	0	0	0	0	0	0	24	0	0	0	0	0	0	0	0	0	0	0	0	0	0	0	0	1	0	0	0	0	0
	Rs194960.1	347	186	347	265	233	143	1067	1087	237	74	637	3021	1160	1109	351	270	358	105	92	212	69	141	197	152	93	199	196	668	449	492	329	706	395
	Rs194980.1	916	769	796	520	1011	794	4703	5277	962	520	1116	6629	1068	1233	1334	1206	1344	1324	810	1062	1574	899	1065	697	910	1431	1404	2182	1192	1324	1014	2481	1884
	Rs195000.1	0	0	0	0	0	0	0	0	0	0	0	0	0	0	0	0	0	0	0	0	0	0	0	0	0	0	0	0	0	0	0	0	0
	Rs195010.1	527	451	627	425	469	393	3292	2908	639	214	887	1603	337	375	357	340	418	919	545	295	305	525	257	376	298	321	295	893	454	703	490	560	240
	Rs195040.1	515	231	240	452	314	517	2288	2080	402	343	813	2778	322	401	289	395	488	808	235	830	761	333	360	176	289	337	463	964	238	426	211	616	517
	Rs195050.1	0	0	0	0	0	0	0	0	0	0	0	0	0	0	0	0	0	0	0	0	0	0	0	0	0	0	0	0	0	0	0	0	0
	Rs195070.1	266	267	105	53	236	181	1490	1713	173	125	454	1508	162	250	365	252	20	1	0	5	50	16	19	11	9	25	16	96	51	50	27	85	80
	Rs195080.1	26	16	0	0	35	0	0	26	10	28	47	150	18	31	0	4	0	74	72	25	39	32	0	9	43	0	6	13	33	15	2	0	0
	Rs195090.1	259	156	166	212	282	205	1441	1676	172	109	383	1761	182	147	259	309	79	96	26	86	53	69	105	40	42	52	59	151	74	92	22	130	69
	Rs195120.1	73	0	0	0	0	100	174	28	7	0	136	512	36	33	38	62	49	14	45	0	40	0	27	10	12	14	29	16	102	35	0	21	44
	Rs195130.1	305	236	65	247	384	359	1723	1761	151	125	383	2167	243	239	308	152	119	377	216	184	221	185	124	72	53	191	59	268	188	279	104	276	135
	Rs195140.1	465	303	490	320	333	252	1891	1878	196	74	658	2845	310	383	571	356	216	636	290	227	494	126	197	91	153	225	214	460	163	372	365	229	142
	Rs195160.1	166	0	43	33	30	46	359	367	75	83	83	284	62	68	35	73	1	95	1	17	2	0	26	17	8	18	15	60	2	32	0	2	2
	Rs195180.1	35	37	120	130	22	47	244	313	8	61	124	418	36	46	51	29	115	49	56	43	221	110	85	38	45	122	75	335	122	110	7	216	78
	Rs195190.1	649	544	1735	1294	1434	1337	3217	2676	525	210	993	3457	1405	1325	872	1139	975	1806	1102	906	950	523	355	321	465	491	496	1513	694	1903	1134	1183	742
	Rs195210.1	0	0	75	0	0	34	3	96	39	10	28	0	66	87	10	186	0	0	0	0	0	0	0	0	0	0	1	0	0	0	0	3	14
	Rs195220.1	0	0	76	0	0	0	17	27	15	10	0	0	13	29	2	72	0	0	0	0	0	0	0	0	0	0	1	0	0	0	0	29	1
	Rs195230.1	147	100	46	222	185	177	1001	830	159	59	142	1016	121	119	95	145	119	167	51	150	107	28	126	118	106	167	104	142	139	168	140	348	182
	Rs195240.1	0	0	0	0	0	0	0	0	0	0	0	0	0	0	0	0	0	0	0	0	0	0	0	0	0	0	0	0	0	0	0	0	0
	Rs195250.1	76	85	50	102	7	47	373	540	66	0	83	378	67	94	1	76	93	89	35	30	63	0	41	28	26	27	72	127	64	45	75	116	79
	Rs195260.1	0	0	0	0	0	0	0	0	0	0	0	0	0	3	0	0	0	0	0	0	0	0	0	0	0	0	0	0	0	0	0	0	0
	Rs195270.1	0	0	0	0	0	0	0	0	0	0	0	0	0	0	0	0	0	0	0	0	0	0	0	0	0	0	0	0	0	0	0	0	0
	Rs195280.1	162	216	154	298	197	272	1100	1640	176	60	64	494	232	278	310	328	398	447	257	251	289	134	180	159	116	146	105	260	373	432	238	385	304
	Rs195310.1	119	60	75	126	93	94	540	594	53	26	111	183	72	168	81	49	0	0	0	0	0	0	0	0	0	0	0	0	0	0	0	0	0
	Rs195320.1	26	72	0	92	54	0	472	254	10	18	0	244	22	6	66	28	0	0	0	0	0	0	0	0	0	0	0	0	0	0	0	1	0
	Rs195330.1	0	0	0	0	0	0	0	0	0	0	0	0	0	0	0	0	0	0	0	0	0	0	0	0	0	0	0	0	0	0	0	0	0
	Rs195340.1	0	0	0	0	0	0	0	0	0	0	0	0	0	0	0	0	0	0	0	0	0	0	0	0	0	0	0	0	0	0	0	0	0
	Rs195350.1	32	0	0	0	0	0	10	66	0	0	0	0	0	0	0	0	6	0	0	0	0	0	0	0	0	0	0	0	0	0	0	0	0
	Rs195360.1	20	88	0	92	54	0	498	220	10	18	0	244	16	4	66	28	0	0	0	0	0	0	0	0	0	0	0	0	0	0	0	1	0
	Rs195370.1	0	0	0	0	0	0	0	0	0	0	0	0	0	0	0	0	0	0	0	0	0	0	0	0	0	0	0	0	0	0	0	0	0
	Rs195380.1	0	0	0	0	0	0	0	0	0	0	0	0	0	0	0	0	0	0	0	0	0	0	0	0	0	0	0	0	0	0	0	0	0
	Rs195390.1	32	0	0	0	0	0	10	66	0	0	0	0	0	0	0	0	12	0	0	0	0	0	0	0	0	0	0	0	0	0	0	0	0
	Rs195400.1	336	125	508	275	322	204	1024	1354	249	79	208	722	387	528	74	219	102	220	308	288	214	194	95	199	124	107	108	258	98	319	169	112	142
	Rs195410.1	0	0	0	0	0	0	0	0	0	0	0	0	0	0	0	0	0	0	0	0	0	0	0	0	0	0	0	0	0	0	0	0	0
	Rs195420.1	0	0	0	0	0	0	0	0	0	0	0	0	0	0	0	0	0	0	0	0	0	0	0	0	0	0	0	0	0	0	0	0	0
	Rs195430.1	0	1	0	0	0	0	55	0	2	21	0	0	0	2	0	1	0	0	0	0	0	0	0	0	0	0	0	0	0	0	0	0	17
	Rs195440.1	0	0	0	0	8	0	50	36	1	0	4	4	8	2	0	6	5	10	28	18	13	0	4	15	12	18	4	24	16	1	0	12	35
	Rs195450.1	0	0	0	0	0	0	0	0	0	0	0	0	0	0	0	0	0	0	0	0	0	0	0	0	0	0	0	0	0	0	0	0	0
	Rs195460.1	0	0	0	0	0	0	0	0	0	0	0	0	0	0	0	0	0	0	0	0	0	0	0	0	0	0	0	0	0	0	0	0	0
	Rs195470.1	1	0	0	0	0	16	92	49	5	0	0	0	16	4	26	7	1	0	0	0	0	0	0	0	0	0	0	0	0	0	0	1	0
	Rs195480.1	43	58	56	21	28	49	586	376	112	14	46	221	64	68	17	67	2	3	0	1	10	45	5	0	5	11	39	20	50	26	18	1	40
	Rs195490.1	0	0	0	0	0	0	0	0	0	0	0	0	0	0	0	0	0	0	0	0	0	0	0	0	0	0	0	0	0	0	0	0	0
	Rs195500.1	0	0	0	0	0	0	0	0	0	0	0	0	0	0	0	0	0	0	0	0	0	0	0	0	0	0	0	0	0	0	0	0	0
	Rs195510.1	0	0	0	0	0	0	0	0	0	0	0	0	0	0	0	0	0	0	0	0	0	0	0	0	0	0	0	0	0	0	0	0	0
	Rs195520.1	0	0	0	0	0	0	0	0	0	0	0	0	2	2	0	0	0	15	0	0	0	4	0	0	0	0	0	0	0	0	0	0	0
	Rs195530.1	34	1	0	122	50	51	184	184	44	0	62	205	21	17	71	45	90	73	25	16	36	29	20	24	21	53	16	129	60	31	44	65	33
	Rs195540.1	7	0	0	0	0	0	0	0	3	0	0	0	0	0	0	0	0	0	0	0	0	0	0	0	0	0	0	11	0	0	0	0	0
	Rs195550.1	0	0	0	0	0	0	0	0	0	0	0	112	0	0	0	0	0	0	0	0	0	0	0	0	0	0	0	0	0	0	0	0	0
	Rs195560.1	428	165	156	302	365	172	2516	2513	441	287	302	1759	370	396	286	352	446	564	351	404	300	139	324	187	240	247	269	1020	605	681	251	895	547
	Rs195570.1	0	0	0	0	0	0	0	0	0	0	0	0	0	0	0	0	0	0	0	0	0	0	0	0	0	0	0	0	0	0	0	0	0
	Rs195580.1	0	0	0	40	0	54	98	50	3	0	33	147	7	39	12	43	0	0	0	42	6	27	10	0	8	0	0	49	45	83	11	47	31
	Rs195590.1	40	51	0	0	206	2	738	710	140	158	139	237	142	137	116	312	120	93	0	144	38	183	48	146	158	143	81	310	339	80	191	340	204
	Rs195600.1	29	30	0	0	0	0	0	0	0	0	23	0	0	0	0	0	0	4	35	37	0	0	0	0	5	0	0	0	0	7	0	0	0
	Rs195610.1	202	57	21	42	112	209	1186	1379	154	109	342	443	73	45	74	37	94	211	130	58	92	93	136	42	71	135	100	182	55	136	43	187	118
	Rs195620.1	0	0	0	0	0	0	158	34	0	0	0	1	0	0	40	5	33	5	0	0	0	0	16	0	1	0	10	67	0	0	0	0	0
	Rs195630.1	150	23	158	80	139	40	1367	1457	247	171	94	448	186	194	62	205	249	224	237	187	84	140	101	120	133	124	160	402	172	425	196	245	266
	Rs195640.1	32	15	0	113	0	0	324	211	15	0	71	234	57	34	10	59	74	47	49	10	8	1	14	5	11	23	8	76	12	32	24	47	32
	Rs195650.1	18	0	0	0	0	0	2	0	0	0	65	63	0	0	0	0	0	0	27	18	0	0	0	0	1	0	0	0	0	1	0	0	0
	Rs195660.1	0	0	0	0	0	0	0	0	0	0	0	0	0	0	0	0	0	0	0	0	0	0	0	0	0	0	0	0	0	0	0	0	0
	Rs195670.1	69	24	0	0	42	0	365	495	46	68	106	305	13	16	88	13	11	0	9	0	0	0	4	0	0	0	1	3	3	5	0	9	0
	Rs195690.1	0	0	0	0	0	0	0	0	0	0	0	0	0	0	0	0	0	0	0	0	0	0	0	0	0	0	0	0	0	0	0	0	0
	Rs195700.1	7	0	0	0	0	0	2	0	0	0	51	3	0	0	0	0	0	0	0	17	0	29	8	0	3	0	0	38	66	0	0	0	0
	Rs195710.1	91	9	0	154	10	55	195	298	28	0	89	233	71	51	107	61	0	0	0	0	0	0	0	0	0	0	0	0	0	0	0	0	0
	Rs195720.1	6	36	0	0	0	0	165	162	0	0	82	182	0	0	0	1	0	0	0	0	0	0	0	0	0	0	0	0	0	0	0	0	0
	Rs195730.1	0	0	0	0	0	0	0	0	0	0	0	0	0	0	0	0	0	0	0	0	0	0	0	0	0	0	0	0	0	0	0	0	0
	Rs195740.1	0	0	0	0	0	0	0	0	0	0	0	0	0	0	0	0	0	0	0	0	0	0	0	0	0	0	0	0	0	0	0	0	0
	Rs195750.1	0	0	0	0	0	0	0	0	1	0	0	0	0	1	0	3	0	0	0	0	0	0	0	0	0	0	0	0	0	0	0	0	0
	Rs195760.1	6	53	213	47	156	46	241	365	54	0	90	373	80	92	77	103	42	13	39	37	19	8	6	11	17	26	56	27	47	21	0	40	26
	Rs195770.1	0	0	0	0	0	0	0	0	0	0	0	0	0	0	0	0	0	0	0	0	0	0	0	0	0	0	0	0	0	0	0	0	0
	Rs195790.1	0	0	0	0	0	0	0	0	0	0	0	0	0	0	0	0	0	0	0	0	0	0	0	0	0	0	0	0	0	0	0	0	0
	Rs195820.1	0	0	0	0	0	0	0	0	0	0	0	0	0	0	0	0	0	0	0	0	0	0	0	0	0	0	0	0	0	0	0	0	0
	Rs195830.1	0	0	0	0	0	0	0	0	0	0	0	0	0	0	0	0	0	0	0	0	0	0	0	0	0	0	0	0	0	0	0	0	0
	Rs195840.1	0	0	0	0	0	0	0	0	0	0	0	0	0	0	0	0	0	0	0	0	0	0	0	0	0	0	0	0	0	0	0	0	0
	Rs195850.1	48	0	0	0	0	0	206	122	3	0	0	527	4	10	0	0	63	8	47	0	0	0	7	11	2	0	0	62	20	11	24	0	14
	Rs195860.1	0	0	0	0	0	0	0	0	0	0	0	0	0	0	0	0	0	0	0	0	0	0	0	0	0	0	0	0	0	0	0	0	0
	Rs195870.1	0	0	0	0	0	0	0	0	0	0	0	0	0	0	0	0	0	0	0	0	0	0	0	0	0	0	0	0	0	0	0	0	0
	Rs195880.1	0	0	0	0	0	0	0	0	0	0	0	0	0	0	0	0	0	0	0	0	0	0	0	0	0	0	0	0	0	0	0	0	0
	Rs195890.1	0	0	0	0	0	0	0	0	0	0	0	0	0	7	0	0	0	0	0	0	0	5	0	0	0	0	0	0	0	0	0	0	0
	Rs195900.1	2	31	0	79	0	73	41	94	19	0	50	2	27	27	54	15	0	82	144	38	76	1	0	40	25	51	28	41	26	50	56	64	67
	Rs195910.1	11	24	0	0	8	0	90	22	22	0	0	0	9	21	34	0	0	120	51	30	46	0	1	11	23	28	32	0	0	21	25	33	0
	Rs195920.1	112	59	86	61	94	0	797	862	120	36	142	498	126	121	55	104	254	384	129	141	119	124	67	77	105	48	80	282	193	156	344	311	129
	Rs195930.1	0	0	0	0	0	0	0	0	0	0	0	0	0	0	0	0	0	0	0	0	0	0	0	0	0	0	0	0	0	0	0	0	0
	Rs195950.1	0	0	0	0	0	0	0	0	0	0	0	0	1	0	0	0	0	11	0	0	0	0	0	0	0	0	0	0	0	6	0	0	0
	Rs196000.1	0	0	0	0	0	0	0	0	0	0	0	0	0	3	0	0	0	0	0	0	0	0	0	0	0	0	0	0	0	0	0	0	0
	Rs196010.1	47	19	145	191	91	73	738	455	66	4	152	584	147	159	192	123	313	103	96	122	154	81	63	27	33	116	57	476	352	251	135	327	208
	Rs196020.1	0	0	0	0	0	0	0	0	0	0	0	0	0	0	0	0	0	0	0	0	0	0	0	0	0	0	0	0	0	0	0	5	0
	Rs196030.1	25	0	0	0	1	0	71	146	2	2	1	1	0	9	0	16	0	31	29	0	0	36	6	0	11	3	16	23	0	0	0	5	0
	Rs196040.1	84	27	0	47	108	15	574	748	41	50	191	359	90	80	103	76	101	209	114	80	167	81	69	34	53	25	76	92	355	132	155	142	163
	Rs196050.1	0	34	0	0	0	0	40	13	0	0	28	0	0	2	0	14	19	103	0	19	15	0	2	5	20	0	2	13	0	39	0	37	22
	Rs196060.1	0	0	34	0	0	0	1	0	0	0	0	0	2	0	0	0	0	1	0	0	0	0	1	0	0	0	0	0	0	0	0	4	0
	Rs196070.1	0	0	0	0	0	0	0	0	0	0	0	0	0	0	0	0	0	0	0	0	0	0	0	0	0	0	0	0	0	0	0	0	0
	Rs196080.1	0	0	0	0	0	0	0	0	0	0	0	0	0	0	0	0	0	0	0	0	0	0	0	0	0	0	0	0	0	0	0	0	0
	Rs196090.1	0	0	0	0	0	0	0	0	0	0	0	0	0	0	0	0	0	0	0	0	0	0	0	0	0	0	0	0	0	0	0	0	0
	Rs196100.1	0	0	0	0	0	0	0	0	0	0	0	0	0	0	0	0	0	0	0	0	14	0	0	0	0	0	0	0	0	0	0	0	0
	Rs196110.1	43	57	0	0	0	1	413	550	19	0	158	391	17	46	0	34	70	49	23	24	27	26	57	9	8	0	15	107	58	15	29	41	0
	Rs196120.1	0	0	0	0	0	0	0	0	0	0	0	0	0	0	0	0	0	0	0	0	0	0	0	0	0	0	0	0	0	0	0	0	0
	Rs196130.1	0	0	0	0	0	0	0	0	0	0	0	0	0	0	0	0	0	0	0	0	0	0	0	0	0	0	0	0	17	7	10	39	14
	Rs196140.1	29	0	0	0	0	0	16	87	1	0	0	0	0	0	0	0	26	15	5	14	0	28	0	0	0	0	0	20	7	0	8	42	9
	Rs196150.1	0	0	0	0	0	0	0	0	0	0	0	0	0	0	0	0	0	0	0	0	0	0	0	0	0	0	0	0	0	0	0	0	1
	Rs196160.1	13	0	0	0	0	0	5	20	1	0	22	2	10	5	0	9	20	28	15	18	34	47	11	13	16	5	24	58	42	95	32	48	34
	Rs196170.1	0	0	0	0	0	0	0	0	0	0	0	0	0	0	0	0	0	0	0	0	0	0	0	0	0	0	0	0	0	0	0	0	0
	Rs196180.1	0	0	0	0	0	0	0	0	0	0	0	0	0	0	0	0	0	0	0	0	0	0	0	0	0	0	0	0	0	17	15	0	0
	Rs196190.1	0	0	0	0	0	0	0	0	0	0	0	0	0	0	0	0	0	0	0	0	0	0	0	0	2	0	0	0	0	0	0	0	0
	Rs196200.1	0	0	0	0	0	0	0	0	0	0	0	0	0	0	0	0	0	0	0	0	0	0	0	0	0	0	0	0	0	0	0	0	0
	Rs196210.1	248	122	20	283	145	267	1238	1204	133	3	299	1690	254	185	66	264	371	342	101	199	163	87	103	138	137	167	132	309	280	342	236	540	203
	Rs196220.1	0	0	0	0	0	0	0	0	0	0	0	0	0	0	0	0	0	0	0	0	0	0	0	0	0	0	0	0	0	0	0	0	0
	Rs196230.1	158	82	75	13	0	112	531	286	102	50	105	429	45	68	113	70	67	180	48	91	52	40	94	35	63	40	64	186	120	152	136	205	140
	Rs196240.1	0	0	0	0	0	0	0	0	0	0	0	0	0	0	0	4	0	0	0	0	0	0	0	0	0	0	0	0	0	0	0	0	0
	Rs196250.1	0	0	0	0	0	0	0	0	0	0	0	0	0	0	0	0	0	0	0	0	0	0	0	0	0	0	0	0	0	0	0	0	0
	Rs196270.1	114	146	43	83	112	59	964	847	98	99	229	720	134	178	203	179	122	127	116	57	62	112	58	22	50	119	62	140	178	152	175	116	181
	Rs196290.1	28	3	0	0	0	0	15	132	0	0	17	104	0	0	0	0	26	0	0	0	0	64	32	0	0	0	0	21	0	0	0	0	1
	Rs196300.1	107	0	65	183	84	13	303	573	93	59	246	160	112	183	144	128	176	261	68	64	108	92	34	73	51	87	56	356	323	249	148	323	215
	Rs196310.1	922	836	1115	717	913	769	4367	5336	764	421	959	3324	843	979	1104	1019	845	1004	691	650	947	339	580	470	556	724	695	1054	511	849	458	989	928
	Rs196320.1	45	63	0	54	102	0	236	303	60	12	95	459	34	69	184	24	48	167	60	29	102	85	26	23	25	18	17	84	42	46	28	64	42
	Rs196330.1	108	47	65	19	0	16	1193	784	29	56	122	446	17	2	0	12	39	4	0	10	10	0	82	0	9	1	21	132	134	0	0	46	6
	Rs196340.1	0	16	0	0	22	0	1	1	4	0	67	267	21	23	56	24	11	53	38	40	40	0	16	10	22	10	67	0	19	13	9	53	31
	Rs196350.1	314	302	53	292	506	230	2305	1866	372	79	385	1194	292	252	172	304	334	289	306	358	244	89	250	189	207	141	276	629	255	357	291	394	442
	Rs196360.1	96	28	0	0	0	43	238	120	0	0	59	226	56	27	26	5	48	72	8	30	1	76	22	39	19	32	8	56	0	51	59	36	16
	Rs196370.1	197	82	300	19	89	72	301	427	27	13	240	1259	51	28	73	69	1057	943	750	714	1420	342	271	105	129	221	62	1330	775	518	567	211	101
	Rs196380.1	62	123	30	99	30	0	390	360	52	19	87	221	58	77	61	53	117	132	183	118	109	57	92	55	46	14	57	286	27	55	170	155	32
	Rs196390.1	79	103	130	243	254	123	367	719	47	18	339	1106	279	218	249	220	338	670	422	419	634	298	212	226	210	223	275	831	378	614	377	955	398
	Rs196400.1	0	0	0	0	0	0	0	51	0	0	0	0	0	0	0	0	0	0	0	0	0	0	0	0	0	0	0	0	0	0	0	0	0
	Rs196410.1	1	0	0	0	1	0	2	37	2	0	5	163	7	8	0	3	84	82	28	5	0	54	35	27	25	26	36	91	122	49	15	57	54
	Rs196420.1	33	1	0	0	43	1	197	299	54	8	26	83	22	32	0	30	152	62	196	112	124	19	76	23	65	68	52	173	115	119	75	237	131
	Rs196430.1	126	49	47	20	62	30	490	304	38	11	102	717	50	36	0	47	2	0	0	0	0	0	0	3	5	1	2	8	1	2	0	2	4
	Rs196440.1	70	90	80	57	68	0	349	206	36	10	96	140	34	73	117	42	38	0	15	0	0	0	0	0	2	2	2	8	0	2	13	8	7
	Rs196450.1	0	0	0	0	0	0	20	120	0	0	0	0	0	0	0	0	0	0	0	0	0	0	0	0	0	0	0	0	0	0	0	0	0
	Rs196460.1	482	372	264	62	74	9	1508	1556	132	17	541	1865	179	233	67	208	35	157	85	74	0	67	41	22	15	53	42	91	104	55	63	108	45
	Rs196470.1	0	0	0	0	0	0	10	26	0	0	0	0	0	0	0	0	0	0	0	0	0	0	0	0	0	0	0	8	0	0	0	0	0
	Rs196480.1	21	0	90	6	0	0	158	107	8	12	37	406	17	14	0	20	31	6	0	31	21	0	6	0	6	17	0	97	66	0	7	64	0
	Rs196490.1	0	0	0	0	17	0	0	38	6	0	26	0	4	5	1	6	0	0	0	0	0	18	0	0	0	0	0	22	0	0	0	26	4
	Rs196500.1	34	0	10	0	18	0	20	47	5	0	52	0	23	46	0	20	300	253	168	155	103	120	104	47	71	80	95	752	284	196	277	284	230
	Rs196510.1	241	145	183	38	145	145	741	483	64	40	161	868	157	248	310	342	181	226	202	173	122	25	122	124	249	136	156	493	243	288	230	456	433
	Rs196520.1	273	269	424	194	121	164	2266	2567	370	137	260	1440	560	659	131	159	281	573	417	292	359	175	190	285	185	186	189	948	508	962	421	1235	688
	Rs196530.1	0	0	0	0	0	0	0	0	0	0	0	0	0	0	0	0	0	0	0	0	0	0	0	0	0	0	0	0	0	0	0	0	0
	Rs196540.1	456	543	393	351	185	76	2189	2388	351	101	354	1375	105	140	203	158	408	964	635	283	487	403	661	276	382	381	569	854	436	269	340	328	316
	Rs196550.1	326	491	661	257	140	235	3210	3972	406	100	438	1071	129	118	321	195	187	275	466	130	144	209	343	178	136	143	288	490	227	133	191	212	114
	Rs196560.1	84	16	1	0	23	0	660	802	23	0	47	144	0	0	0	3	0	0	0	0	0	0	3	1	0	5	0	0	28	0	0	0	0
	Rs196570.1	0	0	0	24	0	0	0	0	0	0	0	0	0	0	0	0	0	0	0	0	0	0	0	0	0	0	0	0	0	0	0	0	0
	Rs196590.1	267	147	256	172	404	341	1099	803	151	45	290	737	239	244	208	248	222	387	297	220	329	116	162	137	97	148	220	525	367	290	233	341	265
	Rs196600.1	349	422	121	58	76	119	1533	1741	209	91	371	1667	118	140	122	153	270	342	286	204	260	301	237	152	141	305	153	433	291	265	133	565	202
	Rs196650.1	0	0	0	0	0	0	0	0	0	0	0	0	0	0	0	0	0	0	0	0	0	0	0	0	0	0	0	0	0	0	0	0	0
	Rs196670.1	0	0	0	0	0	0	0	0	0	0	0	0	0	0	0	0	0	0	0	0	0	1	0	0	0	0	0	9	0	0	0	0	0
	Rs196700.1	0	0	0	0	0	0	0	0	0	0	0	0	0	0	0	0	0	0	0	0	0	0	0	0	0	0	0	0	0	0	0	0	0
	Rs196720.1	0	0	73	0	0	5	0	33	0	0	0	0	0	0	0	3	24	21	0	0	0	0	2	8	3	0	0	0	0	12	0	0	0
	Rs196730.1	0	0	0	0	0	0	0	0	0	0	0	0	0	0	0	0	0	0	0	0	0	0	0	0	0	0	0	0	0	0	0	0	0
	Rs196740.1	0	0	0	0	0	0	0	0	0	0	0	0	0	0	0	0	0	0	16	0	0	0	0	0	0	0	0	0	0	0	0	0	0
	Rs196750.1	0	0	0	0	0	0	0	0	0	0	0	0	0	0	0	0	0	0	0	0	0	0	0	0	0	0	0	0	0	0	0	0	0
	Rs196760.1	51	4	72	16	8	83	215	521	28	3	172	207	21	71	26	58	485	714	537	459	325	395	216	235	234	334	162	926	860	575	712	608	488
	Rs196770.1	150	71	181	107	173	213	447	267	108	1	307	881	141	187	174	212	432	666	333	358	467	246	224	181	325	559	380	850	355	522	214	692	270
	Rs196810.1	0	0	0	0	0	0	0	1	0	1	2	0	0	0	0	1	2	0	0	0	0	0	1	0	0	0	0	0	0	0	0	0	1
	Rs196830.1	21	26	0	42	37	0	252	300	33	10	115	80	46	30	72	57	30	117	116	29	76	25	74	2	11	17	13	80	87	63	13	76	89
	Rs196840.1	20	0	0	0	4	0	16	23	8	42	17	1	6	3	0	5	0	7	0	19	16	0	0	13	5	14	0	0	17	13	0	15	13
	Rs196850.1	9	0	68	0	20	0	57	38	13	14	28	88	6	12	48	14	14	35	64	11	83	0	8	21	18	0	9	12	35	29	1	22	30
	Rs196870.1	19	0	0	0	9	0	0	0	0	0	4	0	18	14	71	0	0	0	0	0	0	0	0	0	0	0	0	0	0	0	0	0	0
	Rs196880.1	411	244	405	326	335	157	3118	3552	552	253	542	1391	419	447	576	336	963	1889	1388	1016	1521	663	675	406	504	830	732	1817	1233	1584	1034	2812	1617
	Rs196890.1	94	30	56	0	92	38	278	469	79	60	149	492	34	85	40	58	228	196	123	105	94	196	104	70	99	80	100	305	117	151	164	378	166
	Rs196910.1	0	0	0	0	0	0	0	0	0	0	0	0	0	0	0	0	0	0	0	0	0	0	0	0	0	0	0	0	0	0	0	0	0
	Rs196920.1	133	53	61	0	83	164	459	903	91	68	159	511	100	91	116	139	35	75	41	54	40	52	50	68	29	51	47	58	55	64	49	107	71
	Rs196930.1	0	0	0	0	0	0	193	65	0	0	0	121	0	0	0	0	78	220	36	57	177	59	19	13	16	9	27	44	29	38	7	46	6
	Rs196940.1	0	0	0	0	0	0	193	65	0	0	0	121	0	0	0	0	78	220	36	57	177	121	53	34	24	9	27	44	29	38	7	71	12
	Rs196970.1	133	185	111	233	45	186	475	159	16	37	135	83	83	161	288	150	576	548	475	508	735	444	395	247	349	479	434	997	567	938	598	1403	1071
	Rs196980.1	0	0	0	0	0	0	0	0	0	0	0	0	6	0	0	0	0	0	0	0	0	0	0	0	0	0	0	0	0	0	0	0	0
	Rs196990.1	7	0	2	0	7	0	52	1	1	0	53	0	5	8	6	4	3	0	0	0	11	0	2	0	8	1	0	14	5	0	0	6	26
	Rs197010.1	0	0	0	36	14	0	27	26	9	0	0	1	4	3	0	6	0	19	0	0	0	21	0	15	15	0	0	13	2	48	51	52	16
	Rs197040.1	0	0	0	0	0	0	0	0	0	0	0	0	0	0	0	0	0	0	0	0	0	0	0	0	0	0	0	0	0	0	0	0	0
	Rs197050.1	0	0	0	0	0	0	0	0	0	0	0	0	0	0	0	0	0	0	0	0	0	0	0	0	0	0	0	0	0	0	0	0	0
	Rs197060.1	152	261	67	47	43	21	1101	1328	0	0	368	1755	160	187	32	35	154	126	35	63	106	0	73	9	15	20	0	222	178	44	8	41	25
	Rs197070.1	0	0	0	0	0	0	0	0	0	0	0	0	0	0	0	0	0	0	0	0	0	0	0	0	0	0	0	0	0	0	0	0	0
	Rs197100.1	0	0	0	0	0	0	0	0	0	0	0	0	0	0	0	0	0	0	0	0	0	0	0	0	0	0	0	0	0	0	0	0	0
	Rs197110.1	62	10	108	91	39	99	1069	938	201	52	64	955	85	107	34	147	0	1	0	0	0	0	0	0	0	0	0	1	0	0	1	0	0
	Rs197120.1	144	140	88	31	76	65	632	463	105	28	104	204	80	77	66	82	58	74	25	79	43	40	41	33	58	49	50	171	25	70	64	124	41
	Rs197130.1	290	211	176	327	92	170	1184	1648	305	134	193	1030	280	339	498	442	239	521	175	278	338	63	198	132	139	446	254	433	228	329	243	490	368
	Rs197140.1	0	0	0	0	0	0	0	0	0	0	0	0	0	0	0	0	0	0	0	0	0	0	0	0	0	0	0	0	0	0	0	0	0
	Rs197150.1	0	0	0	0	0	0	0	0	0	0	0	0	0	0	0	0	0	0	0	0	0	0	0	0	0	0	0	0	0	0	0	0	0
	Rs197160.1	0	0	0	0	0	0	1	0	0	0	0	0	0	0	0	0	0	0	0	16	0	0	0	0	0	15	2	19	0	0	0	17	40
	Rs197170.1	26	0	83	17	66	2	170	32	13	5	84	148	43	48	36	31	105	101	62	42	63	64	63	18	49	72	22	227	56	114	52	158	71
	Rs197190.1	34	0	0	0	0	0	32	199	0	0	43	78	0	0	0	0	58	11	0	5	15	106	59	0	0	0	0	85	121	0	0	0	0
	Rs197200.1	35	13	1	0	0	0	164	148	0	0	32	168	0	0	0	0	107	19	0	8	39	82	170	0	0	0	9	258	113	0	0	0	0
	Rs197220.1	0	0	0	0	0	0	0	0	0	0	0	0	0	0	0	0	0	0	0	0	0	0	0	0	0	0	0	0	0	0	0	0	0
	Rs197230.1	0	0	0	0	0	0	0	0	0	0	0	0	0	0	0	0	0	0	0	0	0	0	0	0	0	0	0	0	0	0	0	0	0
	Rs197240.1	215	180	127	117	115	132	1604	1365	343	149	437	1013	244	340	211	331	210	259	217	116	177	114	204	232	172	272	223	421	208	364	257	345	304
	Rs197250.1	550	406	480	1132	1375	951	3246	5398	799	376	1177	3214	723	736	1472	897	346	2204	1640	1696	1846	238	335	433	268	860	677	534	366	616	498	484	187
	Rs197260.1	0	0	0	0	0	0	0	0	0	0	0	0	0	0	0	0	0	0	0	0	0	0	0	0	0	0	0	0	0	0	0	0	0
	Rs197270.1	0	0	0	0	0	0	50	0	3	0	0	0	18	17	30	19	0	14	0	0	0	0	2	0	4	14	2	16	24	2	1	0	17
	Rs197280.1	13	61	0	0	0	0	233	141	0	0	0	122	16	13	0	0	46	3	0	19	35	0	40	14	29	15	42	21	63	65	76	123	14
	Rs197290.1	0	0	0	0	0	0	64	45	0	0	21	0	0	10	0	21	61	61	132	6	49	22	35	23	76	61	50	197	119	150	29	252	88
	Rs197300.1	0	0	0	0	0	0	21	0	0	0	0	0	0	0	0	0	0	0	0	0	0	0	0	0	0	0	0	0	0	0	0	0	0
	Rs197310.1	424	158	291	316	157	326	1684	2015	199	78	562	1478	258	351	265	344	58	57	141	72	58	7	36	6	25	27	21	174	104	64	197	182	37
	Rs197320.1	100	196	181	130	173	178	1441	1609	451	106	388	1318	131	169	221	282	65	149	0	50	6	12	13	17	31	90	9	30	9	60	23	28	27
	Rs197330.1	598	244	879	230	320	520	6699	6779	1150	580	715	1870	836	752	339	528	1378	1735	1285	1011	1262	1103	1065	527	680	552	693	2447	1411	1751	692	1900	1018
	Rs197340.1	0	0	0	0	0	0	0	0	0	0	0	0	0	0	0	5	0	0	0	0	0	0	0	0	0	0	0	0	0	0	0	0	0
	Rs197360.1	0	0	0	0	0	0	0	0	0	0	0	0	0	0	0	0	0	0	0	0	0	0	0	0	0	0	0	0	0	0	0	0	0
	Rs197370.1	0	0	0	0	0	0	0	0	0	0	0	0	0	0	0	0	0	0	0	0	0	0	0	0	0	0	0	0	0	0	0	0	0
	Rs197390.1	0	0	0	0	0	0	77	130	5	0	29	185	11	20	44	26	14	1	99	7	1	0	17	23	12	32	75	81	26	56	64	158	58
	Rs197400.1	16	0	0	0	0	0	0	13	0	0	0	0	0	0	0	0	0	0	0	0	0	0	4	0	0	0	0	16	0	0	0	0	0
	Rs197420.1	252	42	0	0	59	71	556	412	35	29	152	496	100	116	154	117	152	186	71	100	107	18	76	143	68	103	64	378	136	174	96	128	168
	Rs197430.1	101	249	0	1	0	0	213	312	0	0	149	865	0	0	0	0	136	10	72	294	161	102	216	3	0	0	0	184	141	10	2	0	0
	Rs197440.1	0	0	0	0	0	0	0	0	0	0	0	0	0	0	0	0	0	0	0	0	0	0	0	0	0	0	0	0	0	0	0	0	0
	Rs197450.1	0	0	0	0	0	0	0	0	0	0	0	0	0	0	0	0	0	0	0	0	0	0	0	0	0	0	0	0	0	0	0	0	0
	Rs197460.1	182	119	85	70	20	39	1260	780	58	0	278	1396	15	4	0	29	498	290	110	59	55	163	342	70	54	50	31	794	562	246	52	61	85
	Rs197470.1	139	132	280	27	178	67	955	1391	395	251	187	670	132	165	109	179	211	245	59	172	119	151	245	106	118	273	192	274	145	179	125	361	156
	Rs197480.1	311	251	252	90	416	501	1736	1607	477	177	326	1271	258	290	235	441	708	483	702	557	749	336	632	294	389	625	509	1173	560	609	320	1199	1059
	Rs197490.1	0	0	0	0	0	0	0	0	7	0	0	0	5	4	25	16	0	0	0	0	0	0	0	0	0	0	0	0	0	1480	1697	0	0
	Rs197500.1	0	21	0	0	14	0	361	253	116	35	71	189	10	32	98	413	4	0	0	0	0	0	4	0	0	12	0	6	24	0	0	62	32
	Rs197510.1	33	63	67	28	138	219	778	710	318	56	18	261	171	216	160	281	132	52	103	171	199	91	76	179	155	118	227	149	92	97	40	225	146
	Rs197520.1	0	0	0	0	0	0	0	0	0	0	0	0	0	0	0	0	0	0	0	0	0	0	0	0	0	0	0	0	0	0	0	0	0
	Rs197530.1	0	0	0	0	0	0	0	28	0	0	0	0	0	0	0	0	0	0	0	0	0	0	0	0	0	0	0	0	0	0	0	0	0
	Rs197540.1	0	0	0	0	0	0	0	0	0	0	0	0	0	0	0	0	0	0	0	0	0	0	0	0	0	0	0	0	0	0	0	0	0
	Rs197550.1	0	0	0	0	0	0	0	32	0	0	0	0	0	1	0	0	1	0	0	0	0	0	0	0	0	0	0	25	0	0	0	0	0
	Rs197560.1	0	0	0	0	0	0	0	1	0	0	0	0	0	0	0	0	0	0	0	0	0	0	0	0	0	0	0	0	0	0	0	1	0
	Rs197580.1	0	0	0	0	0	0	0	0	0	0	0	0	0	0	0	0	0	0	0	0	0	0	0	0	0	0	0	0	0	0	0	0	0
	Rs197590.1	129	37	0	36	70	140	355	311	67	39	57	217	36	92	39	70	195	206	42	148	100	211	78	15	38	136	70	141	80	35	78	250	61
	Rs197600.1	0	0	0	0	0	0	1228	1121	0	0	312	1402	0	0	0	0	0	0	0	0	0	73	20	0	0	0	0	4	36	0	0	0	0
	Rs197610.1	0	0	0	0	0	0	0	0	0	0	0	0	0	0	0	0	0	0	0	0	0	0	0	0	0	0	0	0	0	0	0	0	0
	Rs197630.1	53	20	166	62	40	42	648	365	39	1	165	337	42	57	81	62	1	76	56	68	41	28	22	12	16	47	63	86	4	33	5	79	23
	Rs197640.1	65	88	2	37	1	107	380	448	18	20	92	760	55	65	2	51	52	60	56	38	53	90	58	34	42	18	8	41	23	35	4	48	30
	Rs197650.1	0	0	0	0	0	0	0	0	0	0	0	0	0	0	0	0	0	0	0	0	0	0	0	0	0	0	0	0	0	0	0	0	0
	Rs197660.1	0	0	0	0	0	0	15	0	0	0	0	0	0	5	0	0	0	0	0	0	0	0	0	0	1	0	0	0	0	13	0	0	0
	Rs197670.1	81	32	0	0	0	1	143	419	0	0	163	308	0	0	0	0	0	0	0	0	0	124	15	0	0	0	8	64	30	0	15	0	0
	Rs197680.1	0	0	0	0	4	0	9	1	0	0	0	0	0	2	0	5	0	0	25	0	0	0	4	0	0	0	0	0	0	0	0	0	0
	Rs197690.1	0	0	0	0	0	0	0	0	0	0	0	0	0	0	0	0	0	0	0	0	0	0	0	0	0	0	0	0	0	0	0	0	0
	Rs197700.1	0	0	0	0	0	0	0	0	0	0	0	0	0	0	0	0	0	0	0	0	0	0	0	0	0	0	0	0	0	0	0	0	0
	Rs197710.1	22	16	81	122	165	102	527	618	32	31	40	146	61	88	0	83	123	104	56	363	347	20	101	9	4	166	98	262	109	97	110	340	304
	Rs197720.1	0	0	0	0	0	0	0	0	0	0	0	0	0	0	0	0	0	0	0	0	0	0	0	0	0	0	0	0	0	0	0	0	0
	Rs197730.1	0	0	0	0	0	0	0	0	0	0	0	0	0	0	0	0	0	0	0	0	0	0	0	0	0	0	0	0	0	0	0	0	0
	Rs197740.1	329	150	229	332	220	120	713	685	8	35	652	2429	213	262	319	46	741	536	534	118	121	96	256	401	565	30	25	1656	1157	1069	423	98	39
	Rs197760.1	0	0	0	0	0	0	0	0	0	0	0	0	1	0	0	0	0	0	0	0	0	0	0	0	3	0	0	0	0	1	0	0	0
	Rs197770.1	0	0	0	0	0	0	0	0	0	0	0	0	0	0	0	0	0	0	0	0	0	0	0	0	0	0	0	0	0	0	0	0	0
	Rs197800.1	0	0	0	0	0	0	0	0	0	0	0	5	0	0	0	0	0	0	0	0	0	0	0	0	0	0	0	0	0	0	0	0	0
	Rs197810.1	0	0	0	0	0	0	0	0	0	0	0	0	0	0	0	0	0	0	0	0	0	0	0	0	0	0	0	0	0	0	0	0	0
	Rs197820.1	0	0	0	0	0	0	0	0	0	0	0	0	0	0	0	0	0	0	0	0	0	0	0	0	0	0	0	0	0	0	0	0	0
	Rs197830.1	0	0	0	0	0	0	0	0	0	0	0	0	0	0	0	0	0	0	0	0	0	0	0	0	0	0	0	0	0	0	0	0	0
	Rs197840.1	131	59	52	55	60	1	127	171	8	0	2	139	41	77	148	53	119	69	69	38	84	108	56	40	55	35	37	286	236	137	51	190	66
	Rs197850.1	1066	294	288	355	426	489	587	972	118	157	219	408	0	0	7	705	1	0	0	0	0	0	0	0	0	5	0	0	0	0	0	0	1
	Rs197860.1	1	0	0	56	0	0	148	26	8	0	6	44	0	19	0	9	24	47	0	0	1	21	30	24	16	3	50	115	0	23	12	98	1
	Rs197880.1	9	0	0	0	28	0	21	51	2	2	17	0	47	0	0	8	4	37	9	12	41	8	3	0	1	20	9	74	29	14	25	107	20
	Rs197890.1	0	0	0	0	0	0	0	0	0	0	0	0	0	0	0	0	0	0	0	0	0	0	0	0	0	0	0	0	0	0	0	0	0
	Rs197900.1	0	0	76	0	0	0	0	0	0	0	0	0	0	0	0	0	0	0	0	1	0	0	0	0	0	0	0	0	0	0	0	0	1
	Rs197910.1	656	526	140	537	529	231	380	421	4	0	676	1646	227	259	473	208	218	807	497	142	299	58	150	55	88	90	91	432	227	304	265	453	294
	Rs197920.1	0	0	0	0	0	0	0	0	0	0	0	0	0	0	0	0	0	0	0	0	0	0	0	0	0	0	0	0	0	0	0	0	0
	Rs197930.1	0	0	0	0	0	0	0	0	0	0	0	0	0	0	0	0	0	0	0	0	0	0	0	0	0	0	0	0	0	0	0	0	0
	Rs197940.1	0	0	0	0	0	0	0	0	0	0	0	0	0	0	0	0	0	0	0	0	0	0	0	0	0	0	0	0	0	0	0	0	0
	Rs197960.1	0	0	0	0	0	0	0	0	0	0	0	0	0	0	0	0	0	0	0	0	0	0	0	0	0	0	0	0	0	0	0	0	0
	Rs197970.1	0	0	0	0	0	0	0	0	3	0	0	0	0	1	0	0	0	0	0	0	0	0	0	0	2	0	0	0	0	0	0	0	0
	Rs197980.1	0	0	0	0	0	0	7	0	0	0	0	0	0	0	0	0	0	0	0	0	0	0	0	0	0	0	0	0	0	0	0	0	0
	Rs197990.1	31	22	0	0	0	0	195	99	0	0	27	223	0	0	0	0	0	0	0	0	0	10	22	0	0	0	0	17	19	0	0	0	0
	Rs198000.1	0	0	0	0	0	0	0	0	0	0	0	0	0	0	0	0	0	0	0	0	0	0	0	0	0	0	0	11	0	0	0	0	0
	Rs198010.1	0	0	0	0	0	0	0	0	0	0	0	0	0	0	0	0	0	0	0	0	0	0	0	0	0	0	0	0	0	0	0	0	0
	Rs198030.1	487	457	269	290	314	329	3371	3617	445	186	631	2783	389	418	327	527	437	550	425	420	342	373	453	390	280	425	330	764	477	880	351	1416	673
	Rs198040.1	0	0	0	0	0	0	0	0	0	0	0	0	0	0	0	0	0	0	0	0	0	0	0	0	0	0	0	0	0	0	0	0	0
	Rs198050.1	0	0	0	0	0	0	0	0	0	0	0	0	0	0	0	0	0	0	0	0	0	0	0	0	0	0	0	0	0	0	0	0	0
	Rs198070.1	39	16	49	0	32	0	115	41	1	1	91	715	27	26	0	11	46	71	13	37	0	0	63	17	16	10	19	58	43	62	22	51	45
	Rs198080.1	0	0	0	0	0	0	0	0	0	0	0	0	0	6	0	0	0	30	0	0	0	0	0	0	0	0	0	0	34	0	0	0	0
	Rs198090.1	0	0	116	68	0	0	0	0	0	0	0	7	5	6	0	0	0	8	0	0	0	0	0	0	0	0	0	0	0	0	0	0	0
	Rs198100.1	313	192	166	218	245	102	1126	1256	277	94	165	1245	309	411	171	408	328	425	233	186	262	270	192	144	205	118	195	390	214	429	376	684	408
	Rs198110.1	0	0	0	0	0	0	0	0	0	0	0	0	0	0	0	0	0	0	0	0	0	0	0	0	0	0	0	0	0	0	0	0	0
	Rs198120.1	0	0	0	0	0	0	0	0	0	0	0	0	0	0	0	0	0	0	0	0	0	0	0	0	0	0	0	0	0	0	0	0	0
	Rs198130.1	60	0	0	0	0	0	339	423	0	0	25	78	0	3	1	13	90	1	23	0	16	23	6	20	0	0	0	157	74	0	23	0	0
	Rs198140.1	506	215	138	412	475	312	1131	1671	342	106	611	1483	265	262	248	412	139	746	311	311	254	18	215	345	293	323	325	380	220	407	213	916	479
	Rs198150.1	0	0	0	0	32	0	506	360	0	0	49	128	5	9	0	7	12	18	0	19	16	0	25	0	0	21	4	51	53	13	0	0	5
	Rs198160.1	0	0	0	0	0	0	0	0	0	0	0	0	0	0	0	0	17	0	0	0	0	0	0	0	0	0	0	0	25	0	0	0	0
	Rs198170.1	210	127	186	145	207	290	946	803	255	121	206	734	444	514	355	393	222	330	119	185	188	63	126	89	201	186	157	603	225	294	293	370	382
	Rs198180.1	0	0	0	0	0	0	25	0	0	0	0	0	0	2	0	0	0	0	0	0	0	0	6	0	0	0	0	7	16	2	20	0	0
	Rs198190.1	128	47	153	134	100	1	335	333	31	19	65	217	128	135	61	150	43	142	23	34	0	80	50	67	42	33	26	117	28	78	97	77	44
	Rs198200.1	1112	1472	1119	795	627	443	6294	6672	686	209	2340	8379	440	487	835	553	1756	5135	3610	1725	1636	1859	2210	1207	772	958	1266	3231	1863	1228	709	1601	815
	Rs198210.1	22	0	0	0	13	0	1	17	0	0	0	0	1	5	0	8	0	34	74	0	66	0	11	4	2	0	54	0	0	9	19	9	13
	Rs198220.1	0	0	0	0	0	0	0	0	0	0	0	0	0	0	0	0	0	0	0	0	0	0	0	0	0	0	0	0	0	0	0	0	0
	Rs198240.1	0	0	0	0	0	0	0	0	0	0	0	0	0	0	0	0	0	0	0	0	12	0	0	0	0	0	0	0	0	0	0	0	0
	Rs198250.1	0	0	0	0	0	0	0	0	0	0	0	0	0	0	0	0	0	0	0	0	0	0	0	0	0	0	0	0	0	0	0	0	0
	Rs198260.1	0	0	0	0	0	0	0	0	0	0	0	0	0	0	0	0	0	0	0	0	0	0	0	0	0	0	0	0	0	0	0	0	0
	Rs198270.1	16	0	0	0	0	0	24	64	7	0	0	45	9	5	0	0	10	25	42	0	0	15	9	75	39	0	0	61	33	42	28	0	0
	Rs198280.1	33	0	0	105	58	21	331	99	65	26	74	232	40	47	53	102	90	125	54	80	30	145	60	19	19	31	18	117	47	92	55	115	145
	Rs198290.1	128	22	17	31	1	75	362	248	28	47	167	601	54	51	70	70	434	1231	614	761	1159	335	279	258	206	339	225	773	567	430	296	723	440
	Rs198300.1	0	0	0	1	0	0	35	0	0	0	0	0	0	0	0	0	0	0	0	0	0	0	0	0	0	0	0	0	0	0	0	0	0
	Rs198310.1	0	0	0	0	0	0	0	0	0	0	0	0	0	0	0	0	0	0	0	0	0	0	0	0	0	0	0	0	0	0	0	0	0
	Rs198320.1	0	0	0	0	0	0	0	0	0	0	0	0	0	0	0	0	0	0	0	0	0	0	0	0	0	0	0	0	0	0	0	0	0
	Rs198330.1	0	0	0	0	0	0	0	0	0	0	0	0	0	0	0	2	0	0	0	0	0	0	0	0	0	0	0	0	0	0	0	0	0
	Rs198340.1	0	0	0	0	0	0	0	0	0	0	0	0	0	0	0	0	0	0	0	0	0	0	0	0	0	0	0	0	0	0	0	0	0
	Rs198350.1	0	23	0	0	0	0	0	0	0	0	0	0	0	0	0	0	0	0	0	0	0	0	0	0	0	0	0	0	0	0	0	0	0
	Rs198360.1	78	82	1	0	0	0	231	323	11	0	48	321	4	15	44	29	66	78	21	34	64	78	49	28	7	26	23	210	110	66	46	49	60
	Rs198370.1	0	0	0	0	0	0	0	1	0	0	0	0	0	0	0	0	0	0	0	0	0	0	0	0	0	0	0	9	0	0	0	0	0
	Rs198390.1	58	37	0	0	44	25	157	43	23	10	34	0	9	13	0	11	18	80	9	25	47	20	10	33	15	13	30	31	88	30	16	29	20
	Rs198430.1	0	0	0	0	0	0	0	1	0	0	0	0	5	1	0	0	0	0	0	0	3	0	0	0	2	0	0	0	4	23	8	23	0
	Rs198460.1	14	18	48	0	65	0	182	239	40	1	46	379	38	51	87	102	68	93	41	17	13	79	38	52	52	51	20	56	81	54	64	135	77
	Rs198470.1	0	0	0	0	0	0	0	0	6	0	0	0	0	0	62	28	0	0	0	0	0	0	0	0	0	0	0	0	0	0	0	0	0
	Rs198480.1	8	43	0	0	0	0	45	137	4	2	64	164	18	10	0	22	73	62	31	22	136	76	72	0	45	70	56	169	293	184	24	52	48
	Rs198490.1	0	0	0	0	0	0	0	28	0	0	0	208	0	0	0	0	24	0	0	0	0	0	14	0	0	0	0	63	32	0	0	0	0
	Rs198520.1	0	0	0	0	0	0	0	0	0	0	0	0	0	0	0	0	0	104	72	0	0	0	30	8	20	0	12	8	64	36	0	16	0
	Rs198530.1	1	38	0	0	0	0	61	136	2	1	60	163	15	9	0	21	98	76	32	44	136	63	72	0	44	64	59	168	333	186	24	52	48
	Rs198540.1	0	0	0	0	0	0	0	27	0	0	0	208	0	0	0	0	24	0	0	0	0	0	7	0	0	0	0	82	32	0	0	0	0
	Rs198570.1	0	0	0	0	0	0	0	0	0	0	0	0	0	0	0	0	0	104	73	0	0	0	24	4	27	0	12	8	64	42	0	8	0
	Rs198580.1	0	0	0	0	0	0	0	0	0	0	0	0	0	0	0	0	0	0	0	0	0	0	0	0	0	0	0	0	0	0	0	0	0
	Rs198600.1	0	0	0	0	0	0	0	0	0	0	0	0	0	0	0	0	0	0	0	0	0	0	0	0	0	0	0	0	0	0	0	0	0
	Rs198610.1	0	0	0	0	0	1	0	0	0	0	0	1	0	0	0	0	0	455	261	32	63	48	45	62	115	84	64	1	24	114	31	194	16
	Rs198620.1	0	0	0	0	22	0	6	47	2	0	10	6	1	3	0	6	24	17	44	15	0	0	12	20	3	16	5	53	0	23	15	61	37
	Rs198630.1	0	0	0	0	0	0	0	0	0	0	0	0	0	3	0	0	0	0	0	0	0	0	0	0	0	0	0	0	0	0	6	16	0
	Rs198640.1	0	0	0	0	0	0	0	0	0	0	0	0	0	0	0	0	0	0	0	0	0	0	0	0	0	0	0	0	0	0	0	0	0
	Rs198650.1	59	16	18	225	157	82	243	213	48	34	189	941	88	79	135	152	229	255	213	242	303	166	124	108	72	192	203	467	303	141	91	643	412
	Rs198660.1	363	300	404	695	1921	1417	831	955	289	290	378	2246	680	696	712	2137	1331	797	893	2264	2494	83	186	202	268	406	395	1993	1175	3013	1702	7054	6375
	Rs198670.1	0	0	0	0	0	0	0	0	0	0	0	0	0	0	0	0	0	0	0	0	0	0	0	0	0	0	0	0	0	0	0	0	0
	Rs198680.1	0	0	0	0	0	0	0	0	0	0	0	3	0	0	0	0	0	0	0	0	0	0	0	0	0	0	0	0	0	0	0	0	0
	Rs198690.1	0	0	0	0	0	0	0	1	0	0	0	1	0	0	0	0	0	0	0	0	0	0	0	0	0	0	0	0	0	0	0	0	0
	Rs198700.1	0	0	0	0	0	0	0	0	0	0	0	0	0	0	0	0	0	0	0	0	0	0	0	0	0	0	0	0	0	0	0	0	0
	Rs198710.1	0	0	0	0	0	0	0	0	0	0	0	0	0	0	0	0	0	0	0	0	0	0	0	0	0	0	0	0	0	0	0	0	0
	Rs198730.1	905	470	804	1073	1074	461	5451	5241	979	426	1533	5197	1508	1305	1100	1008	1178	1660	1153	1046	1632	824	788	433	396	538	500	2454	1240	1379	626	1872	1121
	Rs198740.1	0	0	0	0	0	0	0	0	0	0	0	0	0	0	0	0	0	0	0	0	0	0	0	0	0	0	0	0	0	0	0	0	0
	Rs198760.1	178	178	167	41	119	0	427	461	104	43	161	423	251	232	201	231	193	324	261	280	320	114	236	226	158	68	232	566	308	498	145	459	193
	Rs198770.1	242	190	192	60	140	0	462	487	107	46	164	458	258	250	230	266	254	390	354	310	362	114	264	274	183	90	262	624	322	570	204	560	236
	Rs198780.1	0	0	0	0	0	0	80	34	5	0	0	120	10	0	0	0	0	0	36	0	0	0	0	22	6	0	0	0	44	0	0	0	0
	Rs198790.1	92	67	31	32	38	154	350	293	101	36	68	325	16	24	42	36	31	14	5	75	48	2	23	12	13	92	77	53	52	29	31	46	28
	Rs198800.1	0	0	0	0	0	0	0	0	0	0	0	0	0	0	0	0	0	0	0	0	0	0	0	0	0	0	0	0	0	0	0	0	0
	Rs198810.1	0	0	0	0	0	0	0	0	0	0	0	0	0	0	0	0	0	0	0	0	0	0	0	0	0	0	0	0	0	0	0	0	0
	Rs198820.1	2	0	0	0	34	0	175	320	11	0	45	85	46	75	107	79	92	88	26	41	26	23	18	36	85	25	27	100	105	140	110	206	166
	Rs198830.1	22	20	0	0	0	0	11	0	5	0	0	104	3	18	0	6	73	48	12	17	0	0	25	1	7	0	4	54	18	53	38	35	71
	Rs198840.1	61	43	18	1	0	1	1482	1940	1	0	417	1458	0	0	0	10	400	183	51	39	101	626	154	6	0	6	4	692	262	0	0	13	0
	Rs198850.1	0	0	0	0	0	0	0	0	0	0	0	0	0	0	0	0	0	0	0	0	0	0	0	0	0	0	0	0	0	0	0	0	0
	Rs198860.1	0	0	0	0	0	0	0	0	0	0	0	0	0	0	0	0	0	0	0	0	0	0	0	0	0	0	0	0	0	0	0	0	0
	Rs198870.1	0	0	0	0	0	0	0	0	0	0	0	0	0	0	0	0	0	0	0	0	0	0	0	0	0	0	0	0	0	0	0	0	0
	Rs198880.1	463	286	446	206	456	438	2321	2373	533	138	646	2344	354	406	169	435	356	795	429	374	446	212	233	214	264	362	330	674	474	472	270	727	453
	Rs198890.1	0	0	0	0	0	0	22	1	0	0	0	2	0	0	0	3	0	0	0	0	0	0	0	0	0	0	0	0	33	0	14	0	0
	Rs198900.1	0	0	0	0	0	0	0	0	0	0	0	0	0	0	0	0	0	0	0	0	0	0	0	0	0	0	0	0	0	0	0	0	0
	Rs198910.1	29	82	0	4	52	41	403	703	114	131	70	380	98	91	54	66	25	106	76	27	83	33	42	59	22	36	53	34	79	93	25	208	39
	Rs198920.1	55	0	128	7	109	1	188	238	49	58	104	391	123	164	372	92	26	0	71	17	0	33	0	11	62	62	48	110	24	105	49	62	54
	Rs198930.1	70	26	202	25	18	37	302	239	52	22	0	114	60	34	49	55	21	1	61	13	58	9	31	8	13	22	26	50	0	33	56	58	47
	Rs198940.1	0	0	0	0	0	0	0	0	0	0	0	0	0	0	0	0	0	20	0	0	0	0	0	0	0	0	0	0	0	0	0	0	0
	Rs198960.1	32	0	1	0	0	0	125	252	3	0	0	183	26	15	0	20	43	0	0	0	0	31	30	0	3	19	9	31	0	6	0	0	23
	Rs198970.1	0	0	0	0	0	0	0	0	0	0	0	0	0	0	0	0	0	0	0	0	0	0	0	0	0	0	0	0	0	0	0	10	0
	Rs198980.1	0	12	0	0	0	0	0	0	2	0	7	2	5	6	29	6	9	43	10	15	0	0	0	5	19	0	11	24	1	11	30	23	18
	Rs198990.1	0	0	0	0	0	0	0	0	0	0	0	0	0	0	0	0	0	0	0	0	0	0	0	0	0	0	0	0	0	0	0	0	0
	Rs199000.1	0	0	0	0	0	0	0	0	0	0	0	0	0	0	0	0	0	0	0	0	0	0	0	0	0	0	0	0	0	0	0	0	0
	Rs199010.1	0	0	0	0	0	0	0	0	0	0	0	0	0	4	0	0	0	0	0	0	0	0	0	0	0	0	0	0	0	0	0	0	0
	Rs199020.1	98	0	127	286	85	61	217	503	81	0	90	394	154	111	305	54	94	369	407	224	400	69	5	22	46	45	64	75	49	393	317	121	58
	Rs199030.1	0	0	0	0	0	0	0	0	0	0	0	0	0	4	0	0	0	0	0	0	0	0	0	0	0	0	0	0	0	0	0	0	0
	Rs199050.1	0	0	0	0	0	0	0	0	0	0	0	0	0	0	0	0	0	0	0	0	0	0	0	0	0	0	0	0	0	0	0	0	0
	Rs199070.1	0	0	0	0	0	0	0	0	0	0	0	0	0	0	0	0	0	0	0	0	0	0	0	0	0	0	0	0	0	0	0	0	0
	Rs199080.1	0	0	0	0	0	0	0	0	0	0	0	0	0	0	0	0	0	0	0	0	0	0	0	0	0	0	0	0	0	0	0	0	0
	Rs199090.1	0	0	0	0	0	0	0	0	0	0	0	0	0	0	0	0	0	0	0	0	0	0	0	0	0	0	0	0	0	0	0	0	0
	Rs199100.1	0	0	0	0	0	0	0	0	0	0	0	0	0	0	0	0	9	0	0	0	0	0	0	0	0	0	0	0	0	0	0	0	0
	Rs199110.1	68	81	52	52	130	77	708	649	113	117	158	378	154	149	26	169	350	551	515	198	540	274	210	325	295	340	257	797	357	493	275	669	425
	Rs199120.1	0	0	0	0	0	0	0	0	0	0	0	0	0	0	0	0	0	0	0	0	0	0	0	0	1	28	0	0	0	0	0	0	0
	Rs199130.1	0	0	0	0	0	0	0	0	0	0	0	0	0	0	0	0	29	0	0	0	0	0	1	0	0	0	3	15	0	3	0	11	0
	Rs199140.1	0	0	0	0	0	0	0	0	0	0	0	0	0	0	0	0	0	0	0	0	0	0	0	0	0	0	0	0	0	44	0	0	0
	Rs199150.1	13	25	0	0	0	0	620	799	0	0	370	1116	0	0	0	0	32	25	0	0	4	25	72	1	0	0	0	141	103	7	0	0	0
	Rs199160.1	0	0	0	0	0	0	0	0	0	0	0	0	0	0	0	0	0	0	0	0	0	0	0	0	0	0	0	0	0	0	0	0	0
	Rs199170.1	0	0	0	0	58	0	0	0	0	0	0	0	0	0	0	0	0	17	17	14	39	0	0	0	0	0	0	0	0	33	11	0	0
	Rs199180.1	0	0	0	0	0	0	0	0	0	0	0	0	0	0	0	0	0	0	0	0	0	0	0	0	0	0	0	0	0	0	0	0	0
	Rs199190.1	37	0	0	35	65	0	166	241	23	0	14	77	20	32	58	34	22	13	0	31	43	23	32	23	42	50	55	58	90	75	24	81	44
	Rs199200.1	22	0	0	0	0	0	39	24	0	0	0	0	0	0	0	0	0	0	0	0	0	0	0	0	0	0	0	21	0	0	0	0	0
	Rs199210.1	18	1	34	0	0	25	362	317	7	0	85	280	0	1	46	0	145	31	0	45	99	0	36	0	0	6	0	86	99	0	1	0	0
	Rs199220.1	0	0	0	0	0	0	1	68	9	0	0	1	15	11	0	3	14	0	0	0	0	0	0	0	0	0	0	0	4	0	0	0	0
	Rs199230.1	148	96	0	0	78	73	524	582	91	13	104	886	78	41	63	82	122	208	64	131	118	96	55	34	34	58	88	189	118	84	81	97	107
	Rs199250.1	49	21	2	0	0	5	103	121	2	0	4	174	0	0	0	0	14	0	0	0	0	37	9	0	0	0	0	0	11	0	0	0	0
	Rs199260.1	756	518	318	537	326	91	3587	3742	543	196	1147	3982	587	627	455	625	943	1014	679	452	523	732	486	606	722	302	286	1331	1030	755	606	937	532
	Rs199270.1	236	352	379	254	229	240	1253	1181	686	365	260	1130	572	639	213	750	394	426	215	319	354	183	199	285	439	427	374	880	740	714	499	1118	766
	Rs199280.1	0	0	0	0	0	0	0	0	0	0	0	0	0	0	0	0	0	0	0	0	0	0	0	0	0	0	0	0	0	0	0	0	0
	Rs199290.1	0	0	0	0	0	0	0	0	0	0	0	0	0	0	0	0	0	0	0	0	0	0	0	0	0	0	0	0	0	0	0	0	0
	Rs199300.1	438	348	340	283	276	267	2877	2660	258	136	477	3096	292	402	355	364	1399	1285	648	1028	1061	1139	1031	601	743	690	673	1899	1397	1041	647	1509	914
	Rs199310.1	193	101	1	101	153	131	1438	1464	307	121	276	808	147	184	169	228	269	298	286	227	313	317	200	285	174	210	315	542	185	322	255	655	353
	Rs199320.1	103	0	91	34	25	107	652	534	128	98	120	258	106	111	54	135	141	242	94	164	259	164	116	81	126	64	132	252	141	286	110	350	135
	Rs199330.1	0	0	0	0	0	0	0	0	0	0	0	0	1	5	0	0	0	0	0	0	0	0	0	0	2	0	0	0	0	0	0	0	10
	Rs199340.1	303	37	184	3	123	277	1301	1238	188	119	225	1489	218	213	245	288	119	284	261	273	321	88	113	140	90	91	115	405	270	174	117	400	256
	Rs199350.1	54	29	41	44	80	0	664	456	100	8	32	3	36	41	47	62	0	0	0	0	0	0	0	1	0	1	0	0	0	0	0	0	0
	Rs199360.1	0	0	0	0	0	0	0	0	0	0	0	0	0	0	0	0	0	0	0	0	0	0	0	0	0	0	0	0	0	0	0	0	0
	Rs199370.1	19	52	0	91	64	22	515	497	41	9	46	81	41	56	46	69	111	139	64	0	40	88	40	60	41	93	47	94	83	37	78	150	122
	Rs199380.1	251	153	141	315	143	75	885	1516	137	54	325	1225	221	178	143	155	243	322	106	197	212	145	85	40	81	158	151	303	255	191	86	224	128
	Rs199390.1	77	94	75	0	21	0	210	42	1	0	131	482	16	14	0	12	0	25	27	0	0	14	19	0	2	0	4	13	16	15	15	22	24
	Rs199400.1	0	0	0	0	0	0	0	0	0	0	0	0	0	0	0	0	0	0	0	0	0	0	0	0	0	0	0	0	0	0	0	0	0
	Rs199410.1	0	0	0	0	0	0	0	0	0	0	0	0	19	24	11	6	0	0	0	9	0	0	0	0	0	0	0	0	0	54	0	13	0
	Rs199420.1	991	1206	6349	6178	1011	489	9873	7422	428	281	1596	8337	3399	3660	1221	881	5787	9422	5987	680	1038	955	1616	1191	935	516	560	12686	6985	12469	6817	4703	3481
	Rs199430.1	189	28	135	40	122	181	1276	1415	152	111	320	1415	120	139	180	145	220	222	120	161	269	236	175	110	120	171	157	420	339	290	119	483	240
	Rs199440.1	0	0	0	0	0	0	0	0	0	0	0	0	0	0	0	0	0	0	0	0	0	0	0	0	0	0	0	0	0	0	0	0	0
	Rs199450.1	0	0	0	0	0	0	0	0	0	0	0	0	0	0	0	0	0	0	0	0	0	0	0	0	0	0	0	0	0	0	0	0	0
	Rs199460.1	96	95	86	0	55	109	488	461	50	86	137	586	28	39	80	68	114	81	12	67	37	78	20	40	23	41	33	78	70	57	87	102	56
	Rs199470.1	3	10	0	18	49	0	700	457	296	134	1	159	33	25	0	108	43	190	143	203	183	62	81	97	103	123	162	79	27	61	40	250	113
	Rs199480.1	0	0	0	0	0	0	1	30	2	0	0	0	0	0	0	0	1	31	0	0	0	1	3	0	0	0	0	0	0	0	1	20	0
	Rs199490.1	0	0	0	0	0	0	0	0	0	0	0	0	0	0	0	0	0	0	0	0	0	0	0	0	0	0	0	0	0	0	0	0	0
	Rs199500.1	0	0	0	0	0	0	0	0	0	0	0	0	0	0	0	0	7	0	0	0	0	0	0	0	0	0	0	0	0	0	0	0	0
	Rs199510.1	29	1	0	0	0	0	245	141	2	0	263	477	0	15	0	14	89	0	0	28	40	19	38	0	0	21	4	229	129	0	0	0	1
	Rs199520.1	0	0	0	0	0	0	0	0	0	0	0	0	0	0	0	0	0	0	0	0	0	0	0	0	0	0	0	0	0	0	0	0	0
	Rs199530.1	388	550	493	343	306	204	4542	4868	563	202	672	2615	208	187	378	258	290	668	442	476	435	326	360	232	163	328	380	440	567	371	230	493	348
	Rs199540.1	661	482	268	698	569	386	3615	3856	654	156	706	2044	500	620	731	575	711	1004	733	824	1034	377	519	571	502	466	673	1335	689	937	422	1147	555
	Rs199550.1	70	46	131	286	102	1	725	712	53	33	70	392	164	164	32	143	237	1022	961	574	681	357	142	371	335	171	120	336	307	622	366	150	107
	Rs199560.1	0	0	0	0	0	0	0	0	0	0	0	0	0	0	0	0	0	0	0	0	0	0	0	0	0	0	0	0	0	0	0	0	0
	Rs199570.1	54	73	0	0	28	0	336	458	46	20	82	99	30	35	0	58	48	226	83	70	83	23	23	171	153	0	19	93	29	123	61	38	30
	Rs199580.1	108	28	46	70	86	26	535	484	122	73	66	235	138	125	4	119	142	158	79	58	58	86	97	77	92	178	103	253	253	276	145	367	200
	Rs199590.1	27	0	0	0	1	0	392	634	0	0	138	663	0	0	0	0	128	0	1	0	17	56	52	0	0	21	1	294	78	0	0	0	0
	Rs199610.1	0	0	0	0	0	0	0	0	0	0	0	0	0	0	0	0	0	0	0	0	0	0	0	0	0	0	0	0	0	0	0	0	0
	Rs199620.1	208	89	2	105	83	228	1314	1646	440	153	104	624	136	174	149	199	128	239	280	241	361	129	160	212	256	217	245	425	185	325	311	313	336
	Rs199640.1	0	1	0	0	0	0	0	0	0	0	0	42	0	0	0	0	0	0	0	0	0	0	0	0	0	0	0	0	0	9	0	0	17
	Rs199650.1	0	0	1	0	0	0	92	7	4	2	94	104	2	4	0	0	0	0	0	0	0	0	0	0	0	0	0	0	0	0	0	0	0
	Rs199670.1	0	0	0	0	0	0	0	0	0	0	0	0	0	0	0	0	0	0	0	0	0	0	0	0	0	0	0	0	0	0	0	0	0
	Rs199680.1	0	0	0	0	0	0	0	0	0	0	0	0	0	0	0	0	0	0	0	0	0	0	0	0	0	0	0	0	0	0	0	0	0
	Rs199690.1	1	38	0	0	0	0	62	41	0	0	0	36	0	1	0	32	62	88	67	38	31	0	42	61	35	63	40	80	62	88	37	133	153
	Rs199710.1	0	0	0	0	0	0	0	0	0	0	0	0	0	0	0	0	0	0	0	0	0	0	0	0	0	0	0	0	0	0	0	0	0
	Rs199720.1	0	0	0	0	0	0	0	0	0	0	0	0	0	0	0	0	0	0	0	0	0	0	0	0	0	0	0	0	0	0	0	0	0
	Rs199750.1	0	0	0	0	0	0	0	0	0	0	0	0	0	0	0	0	0	0	0	0	0	0	0	0	0	0	0	0	0	0	0	0	0
	Rs199760.1	0	0	0	0	0	0	0	0	0	0	0	0	0	0	0	0	0	0	0	0	0	0	0	0	0	0	0	0	0	0	0	0	0
	Rs199770.1	0	0	55	0	0	0	0	0	0	0	0	0	0	0	0	0	0	0	0	0	0	0	0	0	0	0	0	0	0	0	0	0	0
	Rs199780.1	81	29	0	90	74	43	194	266	11	0	0	147	31	49	0	28	100	205	156	50	125	74	32	2	21	65	0	147	76	70	36	15	11
	Rs199790.1	46	49	1	0	6	15	1251	765	32	36	71	62	3	0	0	13	0	0	0	0	0	0	0	1	0	17	0	0	0	7	0	0	0
	Rs199800.1	14	0	3	0	35	1	368	598	22	46	65	72	31	53	0	23	43	117	0	4	99	53	27	34	51	1	55	154	68	80	47	80	33
	Rs199810.1	284	25	160	139	206	185	1614	1841	169	64	393	1014	206	196	194	219	0	86	0	0	45	52	1	2	19	0	2	18	9	13	33	6	0
	Rs199820.1	0	0	0	0	0	0	0	0	0	0	0	0	0	0	0	0	0	47	3	0	0	0	0	2	7	0	0	0	0	2	0	0	0
	Rs199840.1	69	45	0	60	89	0	269	531	100	29	163	235	80	53	35	136	0	0	0	0	0	0	0	0	0	2	0	0	0	0	0	0	0
	Rs199850.1	0	0	71	153	0	0	72	49	7	0	0	0	69	69	0	30	43	0	0	0	0	0	0	25	11	0	0	50	33	40	65	20	0
	Rs199860.1	0	0	0	0	0	0	0	0	0	0	0	0	0	0	0	0	57	3	30	13	56	44	106	7	21	21	50	137	110	64	29	201	40
	Rs199870.1	247	10	111	138	56	111	1377	1253	132	0	413	869	191	197	179	209	0	100	0	0	45	78	1	3	12	0	0	18	10	8	39	4	0
	Rs199880.1	0	0	0	0	0	0	0	0	0	0	0	0	0	0	0	0	0	0	0	0	0	0	0	0	0	0	0	0	0	0	0	0	0
	Rs199890.1	2	40	0	0	13	42	121	187	37	50	27	2	19	23	36	34	302	503	368	304	310	212	198	221	180	342	236	480	398	546	336	671	370
	Rs199900.1	1	0	0	0	1	0	3	2	0	0	17	2	11	0	7	2	180	88	181	108	178	48	103	55	87	58	82	358	234	154	126	235	69
	Rs199910.1	0	16	0	0	1	0	15	22	1	0	0	0	8	19	0	16	13	0	0	0	0	0	0	0	4	0	2	28	0	7	12	28	17
	Rs199920.1	0	0	0	0	0	0	0	0	0	0	0	0	0	0	0	0	0	0	0	0	0	0	0	0	0	0	0	0	0	0	0	0	0
	Rs199930.1	0	0	0	0	0	0	0	0	0	0	0	0	0	0	0	0	0	0	0	0	0	0	0	0	0	0	0	0	0	0	0	0	0
	Rs199940.1	396	257	189	144	123	112	2066	1620	126	38	452	2012	206	195	233	230	414	201	107	194	256	207	197	71	128	68	109	575	303	272	245	297	169
	Rs199950.1	0	0	0	0	25	0	0	23	1	0	0	79	7	32	0	22	19	54	42	0	1	0	19	9	19	33	2	15	0	33	11	110	89
	Rs199960.1	0	0	0	0	0	0	0	0	0	0	0	0	0	0	0	0	0	0	0	0	0	0	0	0	0	0	0	0	0	0	0	0	1
	Rs199970.1	0	0	0	0	0	0	0	0	0	0	0	0	0	0	0	0	0	0	0	0	0	0	0	0	0	0	0	0	0	0	0	0	0
	Rs199980.1	1	0	0	0	0	0	0	1	2	0	0	0	0	0	0	0	26	56	22	8	43	34	11	0	8	43	33	53	5	21	34	17	28
	Rs199990.1	6	0	0	59	0	0	14	101	5	0	0	122	16	5	0	0	31	6	0	0	0	18	5	13	0	0	2	0	0	16	0	0	3
	Rs200000.1	44	41	1	44	44	154	316	331	32	0	45	495	26	19	10	17	25	96	36	42	43	0	37	91	55	50	31	118	156	74	0	127	36
	Rs200010.1	15	2	1	0	64	28	108	301	52	15	182	422	49	86	282	167	99	90	62	29	18	71	83	54	35	82	73	170	3	101	56	301	90
	Rs200020.1	0	0	0	0	0	0	0	0	0	0	0	0	0	0	0	0	0	0	0	0	0	0	0	0	0	0	0	0	0	0	0	0	0
	Rs200030.1	145	29	349	134	116	34	1498	1991	357	110	115	437	144	127	99	134	1	0	0	0	1	3	0	1	2	5	2	9	5	10	0	3	16
	Rs200040.1	0	0	0	0	0	0	0	0	0	0	0	0	0	0	0	0	0	0	0	0	0	0	0	0	0	0	0	0	0	0	0	0	0
	Rs200050.1	298	377	0	400	325	277	1613	1800	212	70	337	1769	306	300	316	368	634	316	218	314	347	113	209	158	183	209	156	625	469	461	401	619	419
	Rs200060.1	0	0	0	0	0	0	0	0	0	0	0	0	0	0	0	0	0	0	0	0	0	0	0	0	0	0	0	0	0	0	0	0	0
	Rs200070.1	0	0	0	0	0	0	27	0	0	0	0	0	0	0	0	4	0	4	3	0	20	5	1	0	0	0	0	0	0	0	0	21	0
	Rs200080.1	0	0	0	0	0	0	0	0	0	0	0	0	0	0	0	0	0	0	0	0	0	0	0	0	0	0	0	0	0	0	0	0	0
	Rs200090.1	0	0	0	0	0	0	0	0	0	0	0	0	0	0	0	0	0	0	0	0	0	0	0	0	0	0	0	0	0	0	0	0	0
	Rs200100.1	122	85	0	177	206	231	685	1185	206	113	170	307	107	100	75	147	152	145	102	112	128	114	100	72	63	186	66	179	151	164	98	94	61
	Rs200110.1	309	284	183	409	301	224	1196	1525	189	71	676	1576	473	750	387	499	614	804	479	238	356	310	328	429	429	408	271	713	580	629	654	661	455
	Rs200120.1	0	0	3	0	0	0	0	15	1	0	1	0	10	40	0	6	0	0	0	0	0	0	0	0	2	38	0	0	0	0	0	12	20
	Rs200130.1	181	83	195	138	156	141	762	1190	209	54	148	1171	93	96	164	114	116	883	497	390	463	148	65	46	76	192	147	265	177	318	138	237	129
	Rs200140.1	32	7	161	0	0	6	148	226	30	27	32	159	10	15	19	5	22	6	14	35	29	31	11	0	24	13	2	53	0	62	70	17	12
	Rs200150.1	0	0	0	0	0	0	0	0	0	0	0	0	0	0	0	0	0	0	0	0	0	0	0	0	0	0	0	0	0	0	0	0	0
	Rs200160.1	0	0	0	0	0	0	0	0	0	0	0	0	0	0	0	0	0	0	0	0	0	0	0	0	0	0	0	0	0	0	0	0	0
	Rs200170.1	0	0	0	0	0	0	0	0	0	0	0	0	0	0	0	0	0	0	0	0	0	0	0	0	0	0	0	0	0	0	0	0	0
	Rs200190.1	0	0	0	0	0	0	0	0	0	0	0	0	0	0	0	0	0	0	0	0	0	0	0	0	0	0	0	0	0	0	0	0	0
	Rs200200.1	0	0	0	0	0	0	0	0	0	0	0	0	0	0	0	0	0	0	0	0	0	0	0	0	0	0	0	0	0	0	0	0	0
	Rs200210.1	0	0	0	0	0	0	0	0	0	0	1	0	0	0	0	6	6	0	3	0	0	0	0	0	0	0	0	0	0	0	0	0	0
	Rs200220.1	0	0	0	0	0	0	0	0	0	0	0	0	0	0	0	0	0	0	0	0	0	0	0	0	0	0	0	0	0	0	0	0	0
	Rs200230.1	0	0	0	0	0	0	0	0	0	0	0	0	0	0	0	0	0	0	0	0	0	0	0	0	0	0	0	0	0	0	0	0	0
	Rs200240.1	51	14	94	0	23	55	48	66	20	0	0	0	45	34	19	56	0	120	0	0	35	0	11	73	29	18	1	23	21	55	74	28	0
	Rs200250.1	0	0	0	0	0	0	0	0	0	0	5	0	0	0	0	0	0	0	0	0	0	0	0	0	0	0	0	0	0	0	0	0	0
	Rs200260.1	22	0	0	0	41	0	112	114	8	0	62	1	41	22	0	28	59	1	3	17	13	18	7	14	24	57	5	43	67	17	28	22	67
	Rs200280.1	0	0	0	0	0	0	0	0	0	0	0	0	0	0	0	0	0	0	0	0	0	0	0	0	0	0	0	0	0	7	0	0	0
	Rs200290.1	0	0	0	0	0	0	0	0	0	0	0	0	0	0	0	0	0	0	0	0	0	0	0	0	0	0	0	0	0	0	0	0	0
	Rs200300.1	0	0	0	0	0	0	51	35	0	9	3	0	0	0	0	1	137	0	17	0	0	45	34	0	3	127	80	374	266	10	45	1541	538
	Rs200310.1	0	0	0	24	0	0	106	2	3	0	0	93	0	0	0	6	0	0	0	0	0	0	8	0	11	16	1	7	0	0	12	35	0
	Rs200320.1	120	68	111	84	77	94	536	501	109	40	328	497	144	118	144	105	289	512	289	252	305	183	176	106	158	285	251	610	280	353	275	735	371
	Rs200330.1	0	0	0	0	0	0	0	0	0	0	0	1	0	0	0	0	11	24	0	0	0	0	0	0	9	15	4	13	0	53	40	232	106
	Rs200350.1	0	2	0	0	23	14	63	57	13	17	27	26	10	26	0	9	0	0	0	0	0	1	0	0	0	6	2	0	2	0	0	18	0
	Rs200370.1	0	0	0	0	0	0	0	0	0	0	0	0	0	0	0	0	0	0	0	0	0	0	0	0	0	0	0	0	0	0	0	0	0
	Rs200380.1	20	0	0	0	0	0	18	102	25	0	46	64	3	4	25	17	29	0	14	28	0	14	21	0	7	5	18	35	39	34	5	27	15
	Rs200400.1	0	0	0	0	0	0	0	0	0	0	0	0	0	0	0	0	0	0	0	0	0	0	0	0	0	0	0	0	0	0	0	0	0
	Rs200460.1	0	0	0	0	0	0	0	0	0	0	5	0	0	0	0	0	0	0	16	0	0	0	0	32	18	0	5	0	0	43	2	0	0
	Rs200470.1	0	0	0	0	0	0	0	0	0	0	0	0	0	0	0	0	19	27	0	0	13	0	5	13	5	0	0	6	26	13	14	18	0
	Rs200480.1	0	0	0	0	0	0	1	0	0	0	13	0	0	2	4	1	102	36	0	7	54	27	63	11	41	47	19	163	63	111	75	90	86
	Rs200490.1	156	34	64	26	102	2	2038	2043	82	61	618	1692	75	79	65	65	203	395	242	161	236	459	359	36	84	211	61	524	520	115	66	297	111
	Rs200500.1	426	431	102	72	647	177	3301	3519	465	174	703	2651	384	395	548	452	908	1287	1109	930	944	870	669	640	592	790	894	1670	1056	967	521	1578	1034
	Rs200510.1	0	0	0	0	0	0	0	0	0	0	0	0	0	0	0	0	0	0	0	0	0	0	0	0	0	0	0	0	0	0	0	0	0
	Rs200520.1	24	14	0	0	27	0	286	76	17	0	82	224	13	11	15	27	35	37	13	9	32	0	10	18	10	27	9	43	25	41	52	17	11
	Rs200530.1	29	8	0	0	61	0	300	237	2	0	122	652	12	32	0	21	37	4	30	41	20	95	10	0	3	15	11	11	48	31	0	7	0
	Rs200540.1	0	0	0	0	0	0	0	0	0	0	0	0	0	0	0	0	0	0	0	0	0	0	0	0	0	0	0	0	0	0	0	0	0
	Rs200550.1	303	246	104	165	290	108	756	1077	157	151	522	1961	293	344	317	384	455	470	485	333	375	290	164	189	168	238	208	757	461	581	453	734	492
	Rs200560.1	622	161	0	0	0	0	334	1342	0	0	480	2334	0	3	0	2	1162	1	26	58	78	604	318	0	0	17	15	1627	763	4	0	0	0
	Rs200570.1	138	94	0	0	31	83	376	353	10	0	200	841	11	4	4	14	45	63	58	21	72	37	22	3	52	6	8	171	42	56	1	26	13
	Rs200580.1	0	0	0	0	0	0	0	0	0	0	0	0	0	0	0	0	0	0	0	0	0	0	0	0	0	0	0	0	0	0	0	0	0
	Rs200600.1	32	10	0	0	0	0	49	7	6	0	61	340	11	33	45	9	0	34	0	18	39	0	6	10	12	0	12	51	0	17	0	0	0
	Rs200610.1	0	0	0	0	16	0	0	24	5	0	0	53	3	0	30	1	0	0	0	0	0	0	0	0	2	0	0	0	0	9	0	0	0
	Rs200620.1	0	0	0	0	0	0	0	0	0	0	0	0	0	0	0	0	0	0	0	0	0	0	0	0	0	0	0	0	0	0	0	0	0
	Rs200630.1	293	64	156	41	245	345	591	402	251	130	351	1428	299	348	306	101	230	141	122	179	178	61	48	114	89	309	140	347	113	380	130	306	268
	Rs200650.1	0	0	0	0	0	0	0	0	0	0	0	0	0	0	0	0	0	0	0	0	0	0	0	0	0	0	0	0	0	0	0	0	0
	Rs200660.1	466	431	191	78	287	322	1939	2479	227	63	323	1666	245	223	357	170	421	531	293	299	262	293	222	209	172	184	210	582	470	482	253	575	364
	Rs200680.1	0	0	0	0	0	0	0	0	0	0	0	0	0	0	0	0	0	0	0	0	0	0	0	0	0	0	0	0	0	0	0	0	0
	Rs200690.1	178	101	47	126	157	82	1034	781	262	21	168	1090	174	180	269	188	35	166	97	80	135	40	46	13	38	27	69	182	64	163	79	129	107
	Rs200710.1	10	64	0	21	123	18	58	57	24	0	24	59	30	45	83	61	48	111	118	50	87	44	80	40	77	86	106	137	52	126	65	132	67
	Rs200720.1	0	0	0	0	0	0	0	0	0	0	0	0	0	0	0	0	0	0	0	0	0	0	0	0	0	0	0	0	0	0	0	0	0
	Rs200730.1	10	0	0	86	2	26	145	56	22	30	90	75	47	49	0	37	46	25	0	34	5	0	22	13	5	17	20	74	81	70	37	65	62
	Rs200740.1	50	30	68	0	52	0	72	13	10	47	0	90	10	38	0	17	0	44	0	0	12	0	22	16	10	34	6	0	4	10	18	20	38
	Rs200750.1	46	0	0	0	0	0	0	0	0	0	0	0	0	0	80	0	0	0	0	0	0	0	0	0	0	0	0	0	0	0	0	0	0
	Rs200760.1	0	0	0	0	0	0	0	0	0	0	0	0	0	0	0	0	0	0	0	0	0	0	0	0	0	0	0	0	0	0	0	0	0
	Rs200770.1	20	0	56	48	78	0	642	865	112	38	123	521	62	33	176	244	147	74	113	95	52	24	113	125	89	87	67	265	108	140	71	424	102
	Rs200780.1	50	20	36	0	52	0	36	24	10	47	0	90	8	29	0	16	0	44	0	0	12	0	16	16	10	34	12	0	2	10	9	20	38
	Rs200790.1	46	0	0	0	0	0	0	0	0	0	0	0	0	0	80	0	0	0	0	0	0	0	0	0	0	0	0	0	0	0	0	0	0
	Rs200800.1	0	0	0	0	0	0	0	0	0	0	0	0	0	0	0	0	0	0	0	0	0	0	0	0	0	0	0	0	0	0	0	0	0
	Rs200810.1	30	0	56	71	78	0	902	1126	166	59	157	922	80	55	228	332	171	140	158	107	67	88	177	139	111	103	91	364	147	227	120	650	151
	Rs200820.1	0	0	69	0	0	0	3	0	2	0	0	0	0	0	0	0	0	12	33	0	0	0	0	0	0	0	0	13	0	10	0	0	0
	Rs200840.1	0	0	0	0	0	0	0	0	0	0	0	0	0	0	0	0	0	0	0	0	1	0	0	0	0	0	0	0	0	0	0	0	0
	Rs200850.1	0	32	0	0	35	0	107	73	13	0	13	40	23	51	0	40	21	21	23	25	25	50	32	0	3	0	7	39	46	46	26	107	12
	Rs200860.1	39	144	284	46	144	42	504	537	109	37	119	370	116	87	50	94	46	122	92	80	98	39	48	29	35	60	38	152	32	100	162	171	47
	Rs200880.1	44	148	0	39	31	0	277	148	69	50	106	800	66	111	46	120	103	67	111	74	60	81	75	39	55	31	32	144	106	71	112	96	67
	Rs200900.1	28	0	167	164	49	35	277	440	44	23	74	512	87	78	131	33	165	111	59	25	39	106	48	16	47	17	52	148	78	74	210	185	73
	Rs200910.1	0	0	0	0	0	0	0	0	0	0	0	0	0	0	0	5	0	0	0	0	21	0	0	0	4	0	0	0	0	0	0	12	0
	Rs200920.1	389	87	393	165	163	178	2005	2719	296	103	458	1894	285	343	509	443	627	556	323	347	493	295	158	152	198	209	218	589	528	658	365	718	294
	Rs200930.1	0	0	0	0	0	0	142	54	0	0	43	0	51	122	0	0	40	0	0	0	0	0	0	0	0	0	0	73	45	41	82	32	4
	Rs200940.1	0	0	0	0	0	0	95	83	0	0	21	0	0	0	0	0	0	0	0	0	0	0	18	0	0	0	0	0	0	0	0	0	0
	Rs200950.1	0	0	0	0	0	0	3	106	0	0	0	0	0	0	0	0	0	0	0	0	0	6	11	0	1	0	1	0	0	0	0	0	0
	Rs200960.1	0	7	0	0	1	0	57	19	1	0	51	42	5	13	54	12	14	45	50	0	9	0	14	12	4	0	0	21	23	2	2	35	2
	Rs200970.1	200	203	56	95	82	0	1018	1334	182	72	239	854	186	153	87	230	215	252	70	153	117	65	140	117	115	125	63	186	152	166	108	113	139
	Rs200980.1	0	0	0	0	0	0	0	0	0	0	0	0	0	0	0	4	0	0	0	0	0	0	0	0	0	0	5	0	15	0	0	0	0
	Rs201000.1	1	19	126	1	1	0	146	282	48	23	35	0	22	26	7	28	69	81	157	92	74	239	85	88	81	99	73	153	142	144	100	223	106
	Rs201010.1	0	0	0	0	0	0	0	0	0	0	1	0	0	0	0	0	19	77	20	0	35	92	10	50	28	35	25	65	24	21	14	75	60
	Rs201020.1	0	0	0	0	0	0	41	0	0	17	0	0	0	0	0	0	0	0	0	0	0	0	0	0	0	0	0	0	0	0	0	0	0
	Rs201030.1	0	27	0	47	76	56	208	107	28	0	25	85	36	39	103	31	5	31	17	0	12	27	0	0	8	5	0	0	0	11	0	17	0
	Rs201060.1	97	72	64	0	24	30	651	1175	110	51	148	677	103	132	141	151	239	50	109	104	62	135	64	61	70	55	59	318	206	162	107	330	128
	Rs201070.1	7	46	0	18	13	4	30	87	4	0	56	262	32	16	4	39	0	0	0	0	0	0	0	0	0	0	0	0	0	0	16	0	0
	Rs201080.1	112	84	12	96	35	76	1079	1083	161	54	208	1146	124	210	265	188	297	336	327	141	249	213	157	116	121	110	121	421	218	379	262	198	170
	Rs201090.1	33	21	76	123	87	46	120	323	43	12	67	164	33	53	0	28	26	41	58	22	15	34	25	0	8	36	5	45	0	81	23	3	28
	Rs201100.1	15	22	2	58	36	0	259	220	23	51	59	36	36	26	39	22	97	30	22	30	3	54	48	28	28	64	28	91	32	71	107	12	114
	Rs201110.1	15	0	0	0	0	0	2	1	0	0	11	0	0	0	0	0	77	37	38	26	0	0	52	0	16	0	5	140	6	39	19	55	48
	Rs201120.1	182	136	202	161	357	371	522	579	98	54	302	612	189	220	771	133	142	1149	862	201	273	216	130	211	323	249	141	271	156	431	469	167	183
	Rs201130.1	39	29	75	139	115	64	645	1153	105	46	276	856	218	239	67	96	366	458	347	105	264	241	160	120	187	91	188	791	407	446	365	468	211
	Rs201140.1	0	20	0	20	43	45	135	93	9	16	17	36	6	21	123	17	0	0	0	0	0	0	0	0	3	0	0	0	0	0	0	0	0
	Rs201150.1	95	48	56	54	44	1	182	189	48	15	30	206	38	40	4	53	82	105	71	138	18	63	20	52	43	91	45	176	47	146	40	109	85
	Rs201160.1	23	83	0	0	24	0	274	291	3	0	87	189	6	0	0	2	37	33	47	0	0	68	56	0	7	0	5	114	44	23	0	32	26
	Rs201170.1	69	1	0	41	0	0	232	172	1	0	55	496	9	8	0	7	31	16	0	24	18	106	44	0	7	2	4	95	74	10	1	0	0
	Rs201190.1	0	0	0	0	0	0	0	0	0	0	0	0	0	0	0	0	0	0	0	0	0	0	0	0	0	0	0	0	0	0	0	0	0
	Rs201200.1	28	1	0	0	67	11	191	181	18	14	33	146	24	33	54	29	45	105	16	84	76	70	58	60	34	39	72	51	72	31	34	102	77
	Rs201220.1	177	164	222	103	233	102	1197	1399	190	129	255	1127	342	399	169	383	550	735	256	462	443	268	302	237	374	370	397	1126	604	733	558	977	677
	Rs201230.1	0	0	0	0	0	0	0	0	0	0	0	0	0	0	0	0	8	0	0	0	0	0	0	0	0	0	0	0	0	0	0	0	0
	Rs201240.1	0	0	0	0	93	0	93	170	28	20	0	40	28	26	24	11	0	6	80	0	0	0	14	16	7	2	18	11	58	2	0	50	0
	Rs201250.1	26	146	73	0	52	135	1496	1422	17	0	711	2930	135	190	82	124	68	24	98	31	0	5	22	8	34	0	9	189	152	73	68	79	8
	Rs201260.1	0	0	0	0	0	0	0	0	0	0	0	0	0	0	0	0	27	0	0	0	0	0	0	0	0	0	0	1	0	0	0	0	0
	Rs201270.1	0	0	0	0	44	0	54	70	24	0	0	20	12	7	0	6	0	48	100	3	20	43	48	41	25	23	25	59	58	35	17	127	0
	Rs201280.1	48	25	10	38	3	0	1464	1285	6	0	662	2313	174	124	103	71	1126	1161	887	411	378	453	465	247	407	115	140	2407	1381	842	622	503	317
	Rs201290.1	0	0	0	0	0	0	0	0	0	0	0	0	0	0	0	0	0	0	0	0	0	0	0	0	0	0	0	0	0	0	0	0	0
	Rs201300.1	0	0	0	0	0	0	0	0	0	0	0	0	0	0	0	0	0	0	0	0	0	0	0	0	0	0	0	0	0	0	0	0	0
	Rs201310.1	0	0	0	0	0	0	0	0	6	0	0	0	0	0	0	0	0	0	0	0	0	0	0	0	0	0	0	0	0	0	0	0	0
	Rs201320.1	0	0	0	0	0	0	0	0	0	0	0	0	0	0	0	0	0	0	0	0	0	0	0	0	0	0	0	0	0	0	0	0	0
	Rs201330.1	0	0	0	0	0	0	0	0	0	0	0	0	0	0	0	0	0	0	51	0	0	0	0	0	0	0	0	0	0	0	0	0	0
	Rs201340.1	22	6	0	17	28	0	77	37	0	0	38	293	21	6	0	1	0	48	10	0	11	0	5	7	4	7	8	1	25	15	0	20	0
	Rs201350.1	29	1	2	53	19	0	392	451	71	12	66	131	102	85	79	104	43	46	8	6	2	18	12	7	13	0	0	29	3	73	3	8	59
	Rs201360.1	0	0	0	0	0	0	45	25	0	0	0	1	0	0	0	0	0	0	0	0	0	26	0	9	0	0	0	16	25	0	0	0	0
	Rs201370.1	48	20	0	26	0	0	183	221	17	3	0	1	35	10	0	27	0	3	0	22	51	32	18	30	1	0	10	1	20	24	1	41	0
	Rs201380.1	616	794	457	453	495	491	2125	2312	529	219	1190	3861	1211	1174	1059	793	517	522	305	319	379	135	442	278	342	622	548	925	891	847	437	1123	695
	Rs201390.1	72	47	124	83	67	59	407	539	94	27	191	798	206	162	223	128	46	33	22	31	24	5	92	50	43	104	119	174	164	168	80	243	56
	Rs201400.1	0	0	0	0	0	0	0	0	0	0	0	0	0	0	0	0	0	0	0	0	0	0	0	0	0	0	0	0	0	0	0	0	0
	Rs201410.1	8	4	0	0	0	0	0	40	3	0	0	0	7	29	0	0	0	0	0	0	0	0	0	0	0	0	0	1	0	0	0	0	0
	Rs201430.1	71	37	0	64	0	0	476	523	28	20	63	155	53	65	37	30	0	26	0	0	0	0	0	1	0	0	0	0	0	1	0	0	0
	Rs201440.1	0	0	0	0	0	0	0	0	0	0	0	0	0	0	0	0	0	0	0	0	0	0	0	0	0	0	0	0	0	0	0	0	0
	Rs201450.1	0	0	0	0	0	0	0	0	0	0	0	0	0	0	0	0	0	0	0	0	0	0	0	0	0	0	0	0	0	0	0	0	0
	Rs201460.1	0	0	0	0	0	0	0	0	0	0	0	0	0	0	0	0	0	0	0	0	0	0	0	0	0	0	0	0	0	0	0	0	0
	Rs201470.1	0	0	0	0	0	0	0	108	0	0	0	0	0	0	0	4	0	0	0	0	0	0	0	0	0	0	0	1	0	0	0	0	0
	Rs201480.1	0	17	0	0	9	0	23	0	0	0	0	0	0	0	0	0	0	0	0	0	0	0	0	0	0	0	0	0	0	0	0	0	0
	Rs201490.1	50	9	0	3	28	1	500	685	106	0	138	204	49	115	35	81	0	0	2	0	0	0	2	0	0	0	0	2	0	11	0	2	1
	Rs201500.1	0	0	0	0	0	0	0	0	0	0	0	0	0	0	0	0	0	0	0	0	0	0	0	0	0	0	0	0	0	0	0	0	0
	Rs201510.1	1134	850	582	865	1115	743	6728	7887	1121	396	1175	5045	718	865	480	757	23	3	16	0	3	1	6	13	14	22	0	34	5	15	19	52	19
	Rs201520.1	0	0	0	0	0	0	0	0	0	0	0	0	0	0	0	2	0	0	0	0	0	0	4	0	0	0	0	0	0	0	0	0	0
	Rs201530.1	388	468	296	198	307	167	4596	5652	815	268	957	2779	747	824	666	1117	994	1789	1140	871	1037	877	764	1944	2164	1129	1206	1541	912	1363	1139	1381	1326
	Rs201540.1	0	0	0	0	18	0	51	0	0	0	0	0	0	0	0	18	0	0	0	0	0	0	0	0	0	0	0	0	0	0	0	0	0
	Rs201550.1	0	0	0	0	0	0	0	0	0	0	0	0	0	0	0	0	0	0	0	0	0	0	0	0	0	0	0	0	0	0	0	0	0
	Rs201560.1	6	18	0	0	0	0	84	54	2	0	18	67	0	0	0	0	0	89	77	19	6	4	5	32	2	15	5	0	1	27	2	0	0
	Rs201570.1	0	0	0	0	0	0	1	0	0	0	0	87	0	0	0	0	0	0	0	0	0	0	0	0	0	0	0	0	0	0	0	0	0
	Rs201580.1	0	27	0	30	0	0	66	45	10	0	0	0	3	17	0	6	0	22	0	10	0	28	13	4	15	0	5	15	13	29	0	2	10
	Rs201590.1	362	44	288	131	383	227	3647	3402	466	308	758	3073	156	158	173	163	330	293	287	289	357	357	115	108	140	231	249	361	517	216	106	316	277
	Rs201600.1	2	65	673	305	0	26	53	217	78	67	36	87	292	398	24	87	24	46	0	0	65	0	5	0	0	0	0	193	49	7	14	296	217
	Rs201610.1	0	0	0	0	0	0	0	0	0	0	0	0	0	0	0	0	0	0	0	0	0	0	0	0	0	0	0	0	0	0	0	0	0
	Rs201620.1	59	0	0	0	32	1	112	224	20	16	9	201	49	47	68	38	15	0	12	4	13	0	16	44	14	55	18	137	118	55	82	121	67
	Rs201630.1	146	68	0	101	35	56	232	367	79	54	56	155	89	116	27	41	152	115	11	68	37	23	33	54	35	95	26	206	182	162	72	350	140
	Rs201640.1	242	69	353	316	344	103	942	604	101	1	370	777	212	250	106	36	132	422	97	54	203	42	122	23	73	140	23	289	157	237	52	168	75
	Rs201650.1	12	3	14	7	6	3	349	422	16	0	74	71	58	34	17	24	22	14	57	11	30	36	4	8	38	14	13	118	60	96	45	91	49
	Rs201660.1	43	56	0	42	1	44	78	343	50	26	60	28	60	55	0	39	38	68	70	57	53	62	23	19	14	43	6	233	93	134	69	255	141
	Rs201670.1	596	304	710	542	632	286	2260	1845	295	111	703	3156	477	666	209	147	484	922	427	294	420	159	330	153	235	212	137	835	466	547	307	513	269
	Rs201680.1	1289	756	928	780	849	492	5668	6469	791	394	1005	4167	821	771	815	576	704	1824	1356	838	869	1023	478	499	532	478	348	1724	1040	1680	1009	1293	796
	Rs201690.1	0	0	0	0	0	0	0	0	0	0	0	0	0	0	0	0	0	0	0	0	0	0	0	0	0	0	0	0	0	0	0	0	0
	Rs201700.1	129	0	248	344	337	296	1590	1221	8	0	186	679	3	5	45	5	560	982	965	2471	2268	209	213	0	5	12	23	495	491	218	260	16	15
	Rs201710.1	0	0	0	0	0	0	0	0	0	0	0	0	0	0	0	0	0	0	0	0	0	0	0	0	0	0	0	0	0	0	0	0	0
	Rs201720.1	0	0	0	0	0	0	0	0	0	0	0	0	0	0	0	0	0	0	9	0	0	0	0	0	0	0	0	0	0	0	0	0	0
	Rs201730.1	0	0	0	0	0	0	0	0	0	0	0	0	0	0	0	0	0	0	0	0	0	0	0	0	0	0	0	0	0	0	0	0	0
	Rs201760.1	347	102	1	0	0	0	1037	1399	1	0	314	747	0	2	0	0	97	43	2	0	0	86	120	1	0	0	0	159	156	6	0	0	0
	Rs201770.1	0	0	0	0	0	0	0	0	0	0	0	0	0	0	0	0	0	0	0	0	0	0	0	0	0	0	0	0	0	0	0	0	0
	Rs201780.1	39	73	137	271	63	94	638	631	91	52	96	593	112	101	22	108	84	186	108	109	56	117	64	74	76	74	47	201	72	248	47	154	120
	Rs201790.1	875	732	948	698	726	1023	1600	1650	408	162	76	755	47	24	42	138	105	3523	2691	2037	2618	328	287	131	86	264	209	299	181	92	23	245	116
	Rs201800.1	59	70	20	81	139	56	669	479	69	37	80	496	59	91	27	83	144	160	84	206	229	45	93	28	55	34	60	130	164	162	54	255	100
	Rs201810.1	0	0	0	0	0	0	935	934	6	0	72	283	0	0	0	0	13	0	0	0	0	37	19	1	0	0	0	31	13	0	0	0	0
	Rs201830.1	0	0	0	0	0	0	0	0	0	0	0	0	0	0	0	0	0	0	0	0	0	0	0	0	0	0	0	0	0	0	0	0	0
	Rs201840.1	8	0	0	0	0	0	52	197	19	0	37	105	18	19	20	12	74	0	0	0	0	79	7	0	0	45	33	38	62	82	81	407	330
	Rs201860.1	120	82	175	71	200	78	1045	1240	231	101	218	400	68	68	68	103	85	164	108	100	125	87	64	54	45	99	106	273	97	92	7	329	177
	Rs201870.1	19	0	0	1	0	0	4	19	0	0	0	0	3	6	0	1	16	95	0	25	17	0	24	11	11	51	32	29	41	35	26	92	102
	Rs201880.1	0	0	0	0	0	0	0	0	0	0	0	0	0	0	0	0	0	0	0	0	0	29	0	0	2	0	0	0	0	0	0	0	20
	Rs201890.1	0	0	0	0	0	0	0	0	0	0	0	0	0	0	0	0	0	0	0	0	0	0	0	0	0	0	0	0	0	0	0	0	0
	Rs201900.1	79	37	0	74	0	0	145	89	0	0	2	220	0	6	0	5	17	75	63	0	0	0	14	0	0	0	0	39	35	11	0	0	0
	Rs201910.1	0	0	0	0	0	0	48	21	0	0	0	44	2	2	10	0	38	0	0	13	0	0	0	6	8	0	0	15	41	52	38	4	5
	Rs201920.1	0	0	0	0	0	0	45	47	24	0	1	106	42	34	47	88	8	0	0	0	0	0	0	10	74	0	13	0	0	37	28	19	33
	Rs201930.1	35	53	3	1	0	82	140	176	14	0	74	15	32	13	0	25	48	109	14	64	107	0	50	43	44	34	46	129	48	87	76	31	58
	Rs201940.1	0	0	0	0	0	0	0	0	0	0	0	0	0	0	0	0	0	0	0	0	0	0	0	0	0	0	0	0	0	0	0	0	0
	Rs201960.1	0	0	0	0	0	0	0	0	0	0	0	0	0	0	0	2	0	0	0	0	0	0	0	0	0	0	0	0	0	0	0	0	0
	Rs201970.1	0	0	0	0	0	0	0	0	0	0	0	0	0	0	0	0	0	0	0	0	0	0	0	0	0	0	0	0	0	0	0	0	0
	Rs201980.1	254	198	120	137	175	246	1467	1979	395	193	348	1273	188	153	291	166	122	323	245	184	272	108	144	59	80	139	151	238	95	98	90	229	206
	Rs201990.1	0	0	0	0	0	0	0	0	0	0	0	0	0	0	0	0	0	0	0	0	0	0	0	0	0	0	0	0	0	0	0	0	0
	Rs202000.1	0	0	0	0	0	0	0	0	0	0	0	0	0	0	0	0	0	0	0	0	0	0	0	0	0	0	0	0	0	0	0	0	0
	Rs202010.1	53	56	74	31	41	78	392	170	6	10	222	236	12	31	53	22	52	40	29	21	58	69	25	0	21	5	25	52	73	40	52	20	21
	Rs202020.1	11	0	0	2	120	67	368	311	100	27	27	120	42	47	4	52	44	110	65	47	60	25	61	55	52	55	14	77	36	88	29	107	41
	Rs202030.1	0	0	0	0	0	0	0	0	0	0	0	0	0	0	0	0	0	0	0	0	0	0	0	0	0	0	0	0	0	0	0	0	0
	Rs202040.1	6	24	0	1	1	23	36	90	0	0	46	90	0	2	24	7	119	110	88	36	0	29	53	5	19	18	7	119	141	13	25	10	0
	Rs202060.1	18	51	0	1	31	24	91	171	0	0	49	380	0	1	6	10	11	0	1	1	0	0	2	0	4	0	0	3	45	0	2	0	0
	Rs202070.1	56	0	0	0	58	0	375	379	19	28	26	495	44	63	0	34	61	21	53	3	36	36	11	20	8	22	27	51	36	60	18	35	87
	Rs202090.1	0	132	0	0	2	46	25	149	8	11	28	0	13	9	18	6	33	45	0	1	15	0	3	0	4	0	0	30	6	2	0	6	7
	Rs202100.1	3	111	0	0	15	0	214	317	15	24	53	122	40	53	56	40	99	229	52	82	57	29	33	18	34	34	45	109	28	87	61	81	57
	Rs202110.1	118	112	5	69	53	1	864	835	74	3	182	705	113	72	86	119	102	402	206	126	105	61	69	107	70	120	96	383	128	250	167	308	77
	Rs202120.1	0	0	0	0	0	0	0	0	0	0	0	0	0	1	0	0	0	0	0	0	0	0	0	0	0	0	0	0	0	0	0	0	0
	Rs202140.1	0	0	0	0	0	0	0	51	0	0	3	123	0	0	0	6	0	0	0	0	0	0	2	0	0	0	0	0	20	0	0	0	0
	Rs202150.1	0	0	0	0	0	0	0	0	0	0	0	0	0	0	0	0	0	0	0	0	0	0	12	0	0	0	0	0	0	0	0	0	0
	Rs202160.1	91	171	0	0	58	34	126	564	65	0	47	276	74	49	99	68	71	20	39	135	166	77	80	71	87	40	18	243	108	169	94	169	130
	Rs202180.1	0	0	0	0	0	0	0	0	0	0	0	0	0	0	0	0	0	26	0	0	0	0	0	0	0	0	0	0	0	0	0	0	0
	Rs202190.1	0	0	0	0	0	0	0	0	0	0	0	0	0	0	0	0	0	0	0	0	0	0	0	0	0	0	0	0	0	0	0	0	0
	Rs202200.1	33	37	0	5	33	0	478	282	67	24	67	607	39	26	7	56	267	668	315	304	458	243	237	237	235	359	378	485	279	407	148	564	366
	Rs202210.1	0	0	0	0	0	0	0	0	0	0	0	0	0	0	0	0	0	0	0	0	0	0	0	0	0	0	0	0	0	0	0	0	0
	Rs202220.1	0	0	0	0	0	0	0	0	0	0	0	0	0	0	0	0	0	0	15	0	0	0	0	0	0	0	0	0	0	0	0	0	0
	Rs202240.1	0	0	0	0	0	0	0	0	0	0	0	0	0	0	2	0	89	118	91	63	57	122	22	56	38	111	66	147	186	128	31	257	56
	Rs202250.1	0	0	1	1	0	0	0	1	0	2	1	1	0	0	0	0	819	908	619	589	636	775	490	156	195	563	327	1806	1117	867	553	590	263
	Rs202260.1	0	0	0	0	0	0	0	0	0	0	0	0	0	0	0	6	0	0	0	0	0	0	0	0	0	0	0	0	0	0	0	0	0
	Rs202270.1	83	0	0	6	79	0	140	62	22	16	15	93	0	30	0	47	221	202	166	188	222	214	93	219	121	223	175	438	228	351	93	615	330
	Rs202280.1	19	0	0	0	0	0	36	0	0	0	0	0	11	16	49	2	2	0	0	0	0	19	0	0	2	14	0	22	0	14	37	65	41
	Rs202290.1	0	22	0	0	0	0	37	16	0	0	0	2	0	0	0	4	0	0	0	15	0	0	0	0	0	0	0	0	0	0	12	0	0
	Rs202300.1	292	477	13	116	225	253	1071	1537	187	105	327	1318	357	378	180	444	302	220	157	172	124	172	149	124	146	193	161	525	381	323	260	629	266
	Rs202310.1	0	0	0	0	0	0	0	0	0	0	0	0	0	0	0	0	0	0	0	0	0	0	0	0	0	0	0	0	0	0	0	0	0
	Rs202330.1	46	106	0	0	56	0	114	173	4	1	45	386	103	70	154	66	23	0	0	0	0	27	45	17	17	0	0	70	42	66	29	13	17
	Rs202340.1	69	78	138	122	74	78	642	581	98	23	215	333	90	61	0	114	50	82	99	56	86	23	54	81	66	103	64	94	73	95	79	154	82
	Rs202350.1	0	0	0	0	0	0	0	0	0	0	0	0	0	0	0	0	12	0	0	0	0	0	0	0	0	0	0	0	0	0	0	0	0
	Rs202370.1	0	0	0	0	10	0	0	0	0	0	0	0	0	2	0	4	0	0	0	0	0	0	0	0	0	0	0	0	0	0	7	0	0
	Rs202380.1	0	0	0	0	0	0	0	18	0	0	9	75	2	11	0	0	0	0	0	0	0	0	0	0	0	0	0	0	2	0	0	0	0
	Rs202390.1	42	0	0	1	61	1	83	112	18	0	0	29	47	15	16	12	79	57	41	54	116	20	61	57	48	53	95	144	154	111	46	74	95
	Rs202400.1	39	81	0	55	43	57	270	507	79	1	20	193	84	117	55	102	212	172	160	107	118	61	62	40	95	32	51	269	116	146	160	448	124
	Rs202410.1	333	240	189	222	209	200	1448	1463	125	42	564	1828	258	258	79	193	216	436	137	239	226	184	133	99	185	126	162	563	572	235	298	291	160
	Rs202420.1	117	113	69	0	154	3	968	831	108	50	137	688	155	147	214	187	134	168	164	254	304	164	175	79	89	228	75	571	280	221	127	490	238
	Rs202430.1	7	36	0	1	11	2	95	71	4	3	16	187	24	53	58	23	444	295	130	254	467	239	197	41	86	156	150	720	415	531	324	1230	381
	Rs202440.1	1387	1482	1409	1384	3652	3423	4061	3379	1324	838	2017	6959	1863	2225	3130	3214	2122	3684	2294	3927	4852	1214	1284	1135	1402	3916	3650	3178	2189	2283	1779	7277	5975
	Rs202450.1	0	92	0	0	0	38	0	0	0	0	0	2	9	11	0	1	0	27	13	0	0	0	0	0	0	0	0	0	0	0	0	0	0
	Rs202470.1	0	0	0	0	0	0	0	0	0	0	0	0	0	0	0	0	0	0	0	0	0	0	0	0	0	0	0	0	0	0	0	0	0
	Rs202480.1	0	0	0	0	0	0	0	0	0	0	0	0	0	0	0	0	0	0	0	0	0	0	0	0	0	0	0	0	0	0	0	0	0
	Rs202490.1	0	0	0	0	0	0	0	0	0	0	0	0	0	0	0	0	0	0	0	0	0	0	0	0	0	0	0	0	0	0	0	0	0
	Rs202500.1	39	40	28	20	53	0	43	128	12	30	102	1	42	57	95	18	144	218	92	63	101	83	68	46	37	19	9	98	208	160	172	194	133
	Rs202510.1	11	0	0	41	57	0	35	94	0	0	42	287	12	17	0	9	72	90	35	65	94	15	17	8	54	53	33	121	54	40	104	17	3
	Rs202520.1	0	0	0	0	0	0	0	0	0	0	0	0	0	0	0	0	0	0	0	0	0	0	0	0	0	0	0	0	0	0	0	0	0
	Rs202530.1	0	0	0	0	0	0	113	178	33	8	22	169	25	16	35	36	0	0	0	0	0	0	0	0	0	0	0	0	0	0	0	0	0
	Rs202540.1	202	138	5	88	45	72	793	873	130	63	211	642	131	203	218	120	4	1	0	1	1	1	1	0	0	0	1	9	13	6	6	12	4
	Rs202550.1	1556	866	1039	1667	1984	2161	8548	7140	3411	1961	2320	10067	2782	3585	4987	4771	792	1342	710	854	1262	216	339	457	426	1356	1390	1077	660	875	508	2943	2187
	Rs202580.1	0	0	0	0	0	0	0	0	0	0	0	0	0	0	0	0	0	0	0	0	0	0	0	0	0	0	0	0	0	0	0	0	0
	Rs202590.1	0	0	0	0	0	0	0	0	0	0	0	0	0	0	0	0	0	0	0	0	0	0	0	0	0	0	0	0	0	0	0	0	0
	Rs202600.1	0	0	0	0	0	0	0	0	0	0	0	0	0	0	0	0	0	0	0	0	0	0	0	0	0	0	0	0	0	0	0	0	0
	Rs202610.1	0	0	0	0	0	0	36	0	0	0	0	0	0	0	0	0	0	0	0	0	0	0	0	0	0	0	0	0	0	0	0	0	0
	Rs202620.1	39	20	0	34	9	0	409	349	77	18	71	545	37	61	68	53	0	0	0	18	0	0	0	0	0	1	0	0	23	0	0	1	0
	Rs202640.1	0	0	0	0	0	0	0	0	0	0	0	0	0	0	0	0	0	0	0	0	0	0	0	0	0	0	0	0	0	0	0	0	0
	Rs202650.1	0	0	0	0	0	0	0	37	0	0	0	0	0	0	0	0	0	0	0	0	0	0	0	0	0	0	0	0	0	0	0	0	0
	Rs202660.1	0	0	0	0	0	0	0	0	0	0	0	0	0	0	0	0	0	0	0	0	0	0	0	0	0	0	0	0	0	0	0	0	0
	Rs202670.1	0	0	0	0	0	0	0	0	0	0	0	0	0	0	0	0	0	0	0	0	0	0	0	0	0	0	0	0	0	0	0	0	0
	Rs202680.1	15	0	0	269	349	124	43	98	15	0	86	10	8	4	54	14	17	456	400	528	615	25	8	5	8	48	2	40	0	137	197	0	0
	Rs202690.1	0	0	0	0	0	0	255	99	0	0	0	2	0	0	0	0	0	0	0	0	0	0	2	0	0	0	0	0	0	0	0	0	0
	Rs202700.1	0	0	0	0	0	0	0	0	0	0	0	0	0	0	0	0	0	0	0	0	0	0	0	0	0	0	0	0	0	0	0	0	0
	Rs202710.1	141	87	0	60	46	0	1139	964	117	34	367	893	44	73	63	39	204	88	48	35	75	106	83	62	35	63	48	390	193	29	28	156	89
	Rs202720.1	0	0	0	0	0	0	0	0	0	0	0	0	4	0	0	0	17	0	0	0	0	37	0	0	0	0	0	0	0	0	0	1	0
	Rs202730.1	15	0	39	0	0	0	87	278	0	0	39	2	10	2	0	4	17	18	0	0	0	25	9	18	0	0	7	26	29	27	5	26	90
	Rs202740.1	40	5	45	19	0	0	239	414	2	0	63	75	10	2	0	10	17	18	0	0	0	25	16	18	0	0	7	33	29	31	5	28	121
	Rs202750.1	0	0	0	0	0	0	1	101	0	0	0	0	0	0	0	0	0	18	0	0	0	0	0	0	0	0	0	0	0	0	0	0	0
	Rs202760.1	0	0	0	0	0	0	0	0	0	0	0	0	0	0	0	0	0	0	0	0	0	0	0	0	0	0	0	0	0	0	0	0	0
	Rs202770.1	207	109	202	238	158	6	762	495	81	106	126	365	230	200	191	225	71	52	3	78	39	22	50	39	21	53	49	140	155	20	16	124	39
	Rs202780.1	191	196	132	41	165	42	330	260	49	15	82	447	135	138	106	132	141	154	87	101	87	57	89	37	75	19	75	271	242	127	62	99	83
	Rs202790.1	0	0	0	0	0	0	0	0	0	0	0	0	0	0	0	0	0	0	0	0	0	0	0	0	0	0	0	0	0	0	0	0	0
	Rs202810.1	0	0	0	0	0	0	131	133	26	47	59	79	14	18	0	38	53	15	0	13	0	23	13	1	0	2	20	21	1	26	0	55	1
	Rs202820.1	36	7	297	0	84	72	101	55	10	21	114	470	47	30	45	72	112	116	32	27	41	8	34	57	58	47	62	142	84	84	57	163	47
	Rs202840.1	0	0	0	0	0	0	0	0	0	0	0	0	0	0	0	0	0	0	0	0	0	0	0	0	0	0	0	0	0	0	0	0	0
	Rs202850.1	32	22	0	0	0	0	104	208	19	32	12	23	13	10	15	22	43	108	55	27	117	45	66	35	50	40	38	100	97	110	80	122	43
	Rs202860.1	0	1	0	0	0	0	40	0	0	0	3	0	0	0	0	1	27	0	0	0	0	0	17	0	0	0	0	0	0	0	0	0	0
	Rs202870.1	41	0	0	0	50	89	3053	2251	291	194	87	575	1	5	0	24	346	0	0	26	20	211	181	0	0	71	97	887	478	9	0	1072	658
	Rs202880.1	0	0	0	0	0	0	0	0	0	0	0	0	0	0	0	0	0	0	0	0	0	0	0	0	0	0	0	0	0	0	0	0	0
	Rs202900.1	0	0	0	0	0	0	0	0	0	0	0	0	0	0	0	0	0	0	0	0	0	0	0	0	0	0	0	0	0	0	0	0	0
	Rs202910.1	0	0	0	0	0	0	0	0	0	0	0	0	0	0	0	0	0	0	0	0	0	0	0	0	0	0	0	0	0	0	0	0	0
	Rs202920.1	0	0	0	0	0	0	229	224	0	0	2	0	0	0	0	0	0	0	0	0	0	0	0	0	0	0	6	0	0	0	0	0	0
	Rs202930.1	22	53	0	32	30	56	270	400	37	0	142	471	23	42	0	16	67	70	76	63	128	83	69	28	3	53	46	124	190	101	50	100	99
	Rs202940.1	475	469	471	566	604	470	2834	3358	401	216	460	1601	238	255	513	568	443	644	577	388	452	465	432	251	220	671	526	429	264	536	404	344	304
	Rs202950.1	17	0	0	0	0	0	308	195	40	21	44	101	41	39	34	31	52	58	86	54	46	103	77	45	28	127	14	143	104	70	93	54	79
	Rs202960.1	26	3	0	8	0	0	208	216	43	0	2	87	8	32	19	30	0	45	30	16	73	27	13	27	26	9	23	54	33	80	11	43	64
	Rs202970.1	0	0	0	0	0	0	0	0	0	0	0	0	0	0	0	0	0	0	0	0	0	0	0	0	0	0	0	0	0	0	0	0	0
	Rs202980.1	69	1	0	0	0	0	252	467	1	0	44	0	0	2	0	3	112	99	11	0	22	155	227	46	25	9	0	274	48	0	0	0	0
	Rs202990.1	125	20	87	0	28	42	408	489	83	36	117	317	71	79	96	98	126	116	44	114	95	22	37	32	24	56	58	41	50	54	36	166	113
	Rs203000.1	9	0	0	0	0	0	0	1	0	0	0	4	7	0	0	0	0	0	0	0	0	0	0	0	0	0	0	0	0	0	0	0	0
	Rs203010.1	15	50	0	0	0	0	181	181	0	0	0	386	0	0	0	10	56	0	8	0	16	59	14	0	0	0	0	43	0	0	0	5	0
	Rs203020.1	1319	1068	474	575	924	1520	4485	3761	608	326	620	2654	50	117	330	388	329	2251	1305	585	554	248	377	387	342	591	445	237	213	63	90	284	157
	Rs203030.1	0	0	0	0	0	0	0	0	0	0	0	0	0	0	0	0	0	0	0	0	0	0	0	0	0	0	0	0	0	0	0	0	0
	Rs203040.1	594	203	205	454	580	306	2273	2869	362	114	818	3034	533	568	677	561	731	919	548	540	656	373	318	284	285	365	299	1046	728	682	533	1178	622
	Rs203050.1	286	226	116	125	217	143	1417	1456	479	189	395	935	185	264	143	268	211	260	162	190	202	81	160	102	125	223	234	278	226	209	135	304	297
	Rs203060.1	77	26	0	0	53	78	288	286	90	27	149	140	87	67	78	103	77	121	87	71	46	119	102	13	50	18	63	83	96	91	87	166	125
	Rs203070.1	246	182	13	104	247	127	1300	1278	191	44	402	1457	198	233	254	211	191	173	85	241	277	132	106	112	98	96	116	435	202	264	244	370	243
	Rs203080.1	2	58	0	0	58	0	171	304	40	0	34	355	46	55	79	25	72	2	3	3	59	4	16	20	19	0	16	89	24	47	91	123	51
	Rs203090.1	0	0	0	0	0	0	0	0	0	0	0	0	0	0	0	0	0	0	0	0	0	0	0	0	0	0	0	0	0	0	0	0	0
	Rs203100.1	0	0	0	0	0	0	0	0	0	0	0	33	6	39	0	0	0	0	0	0	0	0	0	0	0	0	0	0	0	0	0	0	0
	Rs203120.1	0	0	0	0	0	0	0	0	0	0	0	0	0	0	0	0	0	0	0	0	0	0	0	0	0	0	0	0	0	0	0	0	0
	Rs203130.1	68	48	0	88	35	0	306	230	95	59	0	230	23	42	67	62	47	18	12	38	57	0	69	35	39	43	58	31	10	40	20	119	61
	Rs203140.1	0	0	0	0	0	0	209	183	32	8	0	134	2	0	0	0	15	0	11	0	0	0	31	0	8	0	4	19	0	0	0	0	0
	Rs203150.1	1462	899	0	85	45	64	10906	10399	29	11	2100	9630	22	22	277	140	1416	192	85	91	100	1794	2513	134	322	240	200	2663	2049	119	23	214	235
	Rs203160.1	0	0	0	0	0	0	0	0	0	0	0	0	0	0	0	0	0	0	0	0	0	0	0	0	0	0	0	0	0	0	0	0	0
	Rs203170.1	0	0	0	0	0	0	0	0	0	0	0	6	0	4	0	0	5	0	13	0	0	0	7	13	29	0	7	22	0	9	0	27	0
	Rs203180.1	304	195	192	159	103	160	2051	1924	239	70	424	1539	262	393	119	395	361	324	236	201	304	264	152	168	162	152	95	701	364	344	384	367	300
	Rs203190.1	0	0	0	39	19	0	0	0	0	0	0	0	15	5	50	16	22	91	19	3	40	0	1	0	2	0	9	29	75	22	8	1	47
	Rs203200.1	55	1	86	103	233	108	390	344	170	72	62	491	132	127	108	97	132	261	113	65	95	58	59	92	77	169	104	199	106	238	117	203	172
	Rs203210.1	21	0	42	0	12	0	61	48	21	2	0	93	3	0	58	7	8	25	0	12	0	0	0	0	5	28	31	9	28	5	0	54	26
	Rs203220.1	0	0	0	0	0	0	0	0	0	0	0	0	0	0	0	0	0	0	0	0	0	0	0	0	0	0	0	0	0	0	0	0	0
	Rs203230.1	0	0	0	0	0	0	0	0	0	0	0	0	0	0	0	0	0	0	0	0	0	0	0	0	0	0	0	0	0	0	0	11	0
	Rs203240.1	0	0	0	0	0	0	0	0	0	0	0	0	0	0	0	0	0	0	0	0	0	0	0	0	0	0	0	0	0	0	0	0	0
	Rs203260.1	0	0	0	0	0	0	0	0	0	0	0	0	0	0	0	0	0	0	0	0	0	0	0	0	0	0	0	0	0	0	0	0	0
	Rs203270.1	0	0	0	0	0	0	0	0	0	0	0	0	0	0	0	0	0	0	0	0	0	0	0	0	0	0	0	0	0	0	0	0	0
	Rs203280.1	0	0	0	0	0	0	0	0	0	0	0	0	0	0	0	0	0	0	0	0	0	0	0	0	0	0	0	0	0	0	0	0	0
	Rs203290.1	0	0	0	0	0	0	0	0	0	0	0	0	0	0	0	0	0	0	0	0	0	0	0	0	0	0	0	0	0	0	0	0	0
	Rs203300.1	0	0	0	0	0	0	0	0	0	0	0	0	0	0	0	0	0	5	0	0	0	0	0	1	0	2	0	12	0	8	0	0	1
	Rs203310.1	124	136	144	107	150	126	3030	3601	194	117	225	2930	115	123	92	108	142	144	66	89	81	170	86	80	97	90	110	312	174	243	54	183	166
	Rs203320.1	815	729	1086	624	653	640	6561	7798	837	363	993	5410	468	417	684	417	538	1202	813	613	644	757	576	448	450	575	338	1192	739	971	385	1037	617
	Rs203330.1	193	75	215	88	156	126	782	654	222	39	211	1048	183	177	95	241	188	363	207	176	292	72	143	131	139	110	160	402	183	359	218	474	192
	Rs203340.1	0	0	0	0	0	0	12	0	0	0	22	0	0	1	0	3	0	0	0	0	0	0	6	0	0	0	0	8	0	0	0	0	0
	Rs203350.1	0	0	0	0	0	0	0	70	27	0	1	0	0	0	0	107	0	0	0	52	39	0	0	0	12	59	53	8	24	3	0	242	23
	Rs203360.1	109	0	522	371	773	898	685	928	570	105	135	674	1044	1285	1259	877	409	1210	889	2285	2899	323	251	412	438	1670	1366	532	506	2189	1752	4994	2927
	Rs203370.1	0	0	0	0	0	0	0	0	0	0	0	0	0	0	0	0	0	0	0	0	0	0	0	0	0	0	0	0	0	0	0	0	0
	Rs203380.1	13	0	0	0	0	0	0	0	0	0	0	0	0	0	0	0	29	0	0	0	0	0	0	0	0	0	0	24	0	0	0	0	0
	Rs203390.1	613	487	483	237	354	245	2369	2832	322	166	736	2718	546	524	363	578	715	933	455	355	432	227	237	278	206	343	244	1041	955	486	547	572	398
	Rs203400.1	0	0	0	0	0	0	0	0	0	0	0	0	0	0	0	0	0	0	0	0	0	0	0	0	0	0	6	0	0	0	0	0	0
	Rs203420.1	50	19	1935	2070	423	167	55	169	6	0	12	123	0	7	69	131	621	1304	780	0	2	42	0	27	230	0	0	1012	479	2580	2776	38	49
	Rs203430.1	0	0	31	0	0	55	57	121	13	13	12	12	26	13	32	32	23	44	0	2	0	0	0	2	3	0	16	31	35	18	1	71	39
	Rs203450.1	0	11	0	0	0	0	0	0	0	0	13	0	0	4	0	0	0	0	0	0	0	0	6	0	3	0	5	0	0	12	0	0	0
	Rs203480.1	0	0	0	0	0	0	0	0	0	0	0	0	0	0	0	0	0	0	0	0	0	0	0	0	0	0	0	0	0	0	0	0	0
	Rs203500.1	0	0	0	0	0	0	0	0	0	0	0	0	0	0	0	0	0	0	0	0	0	0	0	0	0	0	0	0	0	0	0	0	0
	Rs203510.1	0	0	0	0	0	0	0	0	0	0	0	0	0	0	0	0	0	0	0	0	0	0	0	0	0	0	0	0	0	0	0	0	0
	Rs203520.1	0	0	0	0	0	0	0	0	8	0	0	0	0	1	0	0	0	0	0	0	0	0	0	0	4	0	0	0	0	0	0	0	0
	Rs203540.1	0	0	0	0	0	0	0	0	0	0	0	0	0	0	0	0	0	0	0	0	0	0	0	0	0	0	0	0	0	0	0	0	0
	Rs203550.1	0	0	0	0	0	0	0	0	0	0	0	0	0	0	0	0	0	0	0	0	0	0	0	0	0	0	0	0	0	0	0	0	0
	Rs203560.1	0	0	0	0	0	0	0	0	8	0	0	0	0	0	0	0	0	0	0	0	0	0	0	0	2	0	0	0	0	0	0	0	0
	Rs203570.1	0	0	0	0	0	0	0	0	0	0	0	0	0	0	0	0	0	0	0	0	0	0	0	0	0	0	0	0	0	0	0	0	0
	Rs203580.1	0	0	0	0	0	0	0	0	0	0	0	0	0	0	0	0	0	0	0	0	0	0	0	0	0	0	0	0	0	0	0	6	4
	Rs203590.1	0	0	0	0	0	0	0	0	0	0	0	0	0	0	0	0	0	0	0	0	0	0	0	0	0	0	0	0	0	0	0	0	0
	Rs203600.1	0	0	0	0	0	0	0	0	0	0	0	0	2	0	0	0	0	0	0	0	0	0	0	0	25	0	0	0	0	21	0	0	0
	Rs203610.1	0	0	0	0	0	0	0	34	2	0	0	0	0	0	0	0	0	11	0	0	0	0	0	19	11	0	3	0	0	7	0	0	0
	Rs203630.1	0	0	0	0	0	0	0	0	0	0	0	0	0	0	0	0	4	0	0	0	0	0	0	0	0	0	0	0	0	0	0	0	0
	Rs203640.1	0	0	0	0	0	0	0	0	0	0	0	0	0	0	0	0	0	0	0	0	0	0	0	0	0	0	0	0	0	0	0	0	0
	Rs203650.1	0	0	0	0	0	0	100	68	23	24	6	0	0	5	51	15	0	0	23	17	0	20	25	0	7	0	2	0	0	3	0	48	0
	Rs203660.1	0	0	0	0	0	0	0	0	0	0	0	0	0	0	0	0	0	0	0	0	0	0	0	0	0	0	0	0	0	0	0	0	0
	Rs203670.1	28	0	0	0	7	0	144	313	35	9	33	188	95	44	23	70	61	56	6	11	46	0	36	10	19	49	18	88	87	50	17	85	53
	Rs203680.1	0	0	0	0	0	0	0	0	0	0	0	0	0	0	0	0	0	0	0	0	0	0	0	0	0	0	0	0	0	0	0	0	0
	Rs203690.1	0	0	0	0	0	0	0	0	0	0	0	0	0	0	0	0	0	0	0	0	0	0	0	0	0	0	0	0	0	0	0	0	0
	Rs203700.1	0	0	0	0	0	0	0	0	0	0	0	0	0	0	0	0	0	0	0	0	0	0	0	0	0	0	0	0	0	0	0	0	0
	Rs203710.1	0	0	0	0	0	0	0	21	0	0	0	0	0	0	0	0	0	0	0	0	0	0	0	0	0	0	0	0	0	0	0	0	0
	Rs203750.1	0	0	0	0	0	0	0	0	0	0	0	0	0	0	0	0	0	0	0	0	0	0	0	0	0	0	0	0	0	0	0	0	0
	Rs203760.1	0	0	0	0	0	0	0	0	0	0	0	0	0	0	0	0	0	0	0	0	0	0	0	0	0	0	0	0	0	0	0	0	0
	Rs203770.1	0	0	0	0	0	0	0	140	0	0	0	0	0	4	0	6	10	0	0	0	0	28	0	0	0	0	0	0	0	0	0	0	0
	Rs203780.1	86	178	274	102	74	218	526	1097	114	0	222	450	20	97	58	134	100	18	32	46	139	94	54	76	95	61	127	118	64	96	76	132	84
	Rs203790.1	0	0	0	0	0	0	0	0	0	0	0	0	0	0	0	0	0	0	0	0	0	0	0	0	0	0	0	0	0	0	0	0	0
	Rs203800.1	0	0	0	0	0	0	0	0	0	0	0	0	0	0	0	0	0	0	0	0	0	0	0	0	0	0	0	0	0	0	0	0	0
	Rs203810.1	0	0	0	0	0	0	0	180	0	0	0	0	0	4	0	4	10	0	0	0	0	28	0	0	0	0	0	0	0	0	0	0	0
	Rs203820.1	0	0	0	0	0	0	0	0	0	0	0	0	53	84	0	1	0	0	0	0	0	0	0	0	2	0	0	0	0	1	1	0	2
	Rs203830.1	49	44	0	0	0	0	67	153	24	0	10	6	16	30	12	46	26	98	28	76	28	0	16	13	14	52	24	75	79	81	20	45	51
	Rs203840.1	0	0	0	0	0	0	0	0	0	0	0	0	0	0	0	0	0	0	0	0	0	0	0	0	0	0	0	0	0	0	0	0	0
	Rs203850.1	38	20	0	0	31	0	245	257	40	9	0	190	0	10	76	18	9	31	36	0	0	47	3	2	0	0	14	29	38	7	0	38	12
	Rs203860.1	34	26	0	0	0	73	219	168	16	15	19	325	11	18	0	35	15	0	31	39	22	12	11	20	9	28	10	13	40	37	56	31	23
	Rs203870.1	35	0	72	34	0	23	303	529	35	47	2	394	21	39	11	25	191	196	74	42	36	117	83	14	67	33	17	178	128	128	42	131	53
	Rs203880.1	198	91	66	96	131	101	1524	2351	183	151	382	2076	116	149	156	180	118	156	98	92	212	162	161	60	54	56	59	239	138	195	98	127	159
	Rs203890.1	50	42	0	0	16	2	427	262	21	9	28	201	63	39	46	60	58	81	6	35	0	80	10	15	6	32	23	131	24	82	65	134	66
	Rs203900.1	31	7	36	1	1	0	315	351	47	23	16	294	39	60	36	25	71	90	22	39	0	0	36	38	24	34	51	202	77	144	92	159	26
	Rs203910.1	9	0	1	0	8	0	78	63	42	9	29	14	19	11	0	29	6	5	37	27	53	0	22	8	21	14	15	24	0	22	0	3	15
	Rs203920.1	40	33	43	131	66	28	3	64	9	0	37	257	46	43	0	35	0	0	0	0	0	0	1	0	1	0	0	9	2	7	1	0	1
	Rs203930.1	56	12	48	1	15	25	36	139	38	21	67	289	7	24	0	49	0	5	14	25	0	0	8	3	10	8	6	13	0	14	0	31	0
	Rs203960.1	0	0	0	0	0	0	0	0	0	0	0	0	0	0	0	0	0	0	0	0	0	0	0	0	0	0	0	0	0	0	0	0	0
	Rs203970.1	0	0	0	0	0	0	0	0	0	0	0	0	0	0	0	0	0	0	0	0	0	0	0	0	0	0	0	0	0	0	0	0	0
	Rs203980.1	0	0	0	0	0	0	0	0	0	0	0	0	0	0	0	0	0	0	0	0	0	0	0	0	0	0	0	0	0	0	0	0	0
	Rs203990.1	0	0	0	5	0	0	173	161	0	0	22	0	18	4	0	7	25	130	78	10	0	0	8	0	7	0	0	27	10	63	0	18	0
	Rs204000.1	0	0	0	0	0	0	37	11	0	0	0	0	0	0	0	2	0	0	0	0	0	0	0	0	0	0	0	0	0	0	0	0	0
	Rs204010.1	0	0	0	0	0	0	0	0	0	0	0	0	0	0	0	0	0	0	0	0	0	0	0	0	0	0	0	0	0	0	0	0	0
	Rs204020.1	0	0	0	0	0	0	0	0	0	0	0	0	0	0	0	0	0	0	0	0	0	0	0	0	0	0	0	0	0	0	0	0	0
	Rs204030.1	0	0	0	0	0	0	27	23	0	0	0	107	0	0	0	0	0	0	0	0	0	0	0	0	0	0	0	7	0	0	0	0	0
	Rs204040.1	69	126	77	20	58	2	148	269	2	0	146	1284	0	0	2	12	388	537	589	292	467	76	103	16	11	41	26	808	616	430	309	125	53
	Rs204050.1	428	231	306	146	120	87	3492	2703	36	0	1166	3197	143	155	136	70	480	263	312	142	217	448	305	78	45	88	25	925	514	134	136	90	64
	Rs204060.1	0	0	0	0	0	0	0	0	0	0	0	0	0	0	0	0	0	0	0	0	0	0	0	0	0	0	0	0	0	0	0	0	0
	Rs204070.1	0	0	0	0	0	0	23	0	1	0	0	0	0	0	0	0	0	79	575	0	0	0	0	56	4	0	0	0	0	22	0	0	0
	Rs204080.1	187	47	9	117	53	0	699	1740	98	6	259	600	53	104	49	94	127	151	105	42	50	241	84	118	165	94	61	241	93	147	40	218	44
	Rs204090.1	23	0	0	0	0	0	0	21	8	0	0	4	2	1	0	4	11	35	72	5	1	0	0	4	18	0	0	0	20	8	2	2	0
	Rs204100.1	0	0	0	65	0	0	250	508	0	0	38	28	0	20	2	3	10	56	7	63	0	58	3	73	110	84	32	37	0	33	40	38	50
	Rs204110.1	62	14	1	27	0	45	353	294	8	0	27	258	16	32	41	28	138	35	63	20	44	12	41	24	106	0	41	227	23	44	8	41	101
	Rs204120.1	303	169	123	227	158	113	1973	1918	110	73	340	764	168	235	133	130	447	442	224	388	569	146	204	110	126	178	184	868	389	710	529	447	550
	Rs204130.1	0	0	0	0	0	0	0	0	0	0	0	0	0	0	0	0	0	0	0	0	0	0	0	0	0	0	0	0	0	0	0	0	0
	Rs204140.1	0	0	0	0	0	0	0	0	0	0	0	0	0	0	0	0	0	10	0	15	0	0	0	0	0	0	0	0	0	0	0	0	0
	Rs204150.1	0	0	0	0	0	0	0	0	0	0	0	0	0	0	0	0	0	0	0	0	0	0	0	0	0	4	0	0	0	0	0	3	0
	Rs204160.1	154	0	0	28	36	33	591	639	114	27	51	202	80	78	69	47	102	46	53	33	61	20	43	57	33	79	60	209	35	66	74	180	141
	Rs204170.1	50	37	1	89	212	249	463	584	171	18	83	332	54	36	289	113	18	338	216	241	162	123	26	98	65	137	195	69	104	263	189	383	161
	Rs204180.1	0	0	0	0	0	1	60	70	0	32	69	271	17	0	36	10	0	26	3	24	14	41	14	11	2	37	2	78	87	3	24	93	0
	Rs204190.1	0	0	0	0	0	0	0	0	0	0	0	0	0	0	0	7	0	0	0	0	0	0	0	0	0	0	0	0	0	0	0	24	0
	Rs204200.1	64	148	87	59	49	68	1269	1720	9	1	358	1401	35	23	0	51	177	242	60	90	105	195	191	78	55	60	9	511	245	77	104	56	0
	Rs204210.1	0	0	0	0	0	0	0	0	0	0	0	0	0	0	0	0	0	0	0	0	0	0	0	0	0	0	0	0	0	0	0	0	0
	Rs204220.1	21	25	0	0	0	0	1399	822	0	0	270	1399	0	0	0	0	11	0	0	0	0	1	20	5	0	0	0	10	7	0	0	0	0
	Rs204230.1	86	23	0	51	78	84	443	382	40	45	190	138	26	32	69	70	41	11	42	21	31	25	42	0	2	0	1	85	51	31	7	42	11
	Rs204240.1	0	0	0	0	0	0	0	0	0	0	0	0	0	0	0	0	0	0	0	0	0	0	0	0	0	0	0	0	0	0	0	0	0
	Rs204250.1	8	7	0	44	0	0	247	107	25	26	95	109	64	51	24	50	46	16	1	30	81	44	50	24	25	24	45	148	51	104	54	62	97
	Rs204260.1	199	71	158	203	99	156	1070	1040	158	53	111	384	86	146	143	187	51	117	112	110	26	81	49	20	59	94	59	165	26	26	72	64	107
	Rs204270.1	27	0	95	42	0	33	1852	2156	112	30	90	185	80	112	109	121	29	135	0	14	14	4	6	33	52	38	43	4	46	68	25	133	26
	Rs204280.1	342	237	165	457	360	111	2626	2799	446	180	480	2060	732	622	611	565	450	686	543	470	783	248	178	308	292	283	269	755	596	901	595	1004	673
	Rs204290.1	39	22	0	39	8	0	489	326	4	0	143	829	4	4	0	7	34	0	0	0	0	15	20	0	0	0	0	35	11	0	0	0	4
	Rs204300.1	0	0	0	0	0	0	2	2	1	0	0	0	1	1	0	1	1	1	0	0	0	0	0	0	0	1	1	1	0	1	0	0	5
	Rs204310.1	0	0	0	0	0	0	0	0	0	0	0	0	0	0	0	0	0	0	0	0	0	0	0	0	0	0	0	0	0	0	0	0	0
	Rs204320.1	0	0	0	0	0	0	0	0	0	0	0	0	0	0	0	0	8	0	0	0	0	36	0	0	0	0	0	10	0	0	0	0	0
	Rs204330.1	721	273	205	130	131	187	2359	2737	522	225	525	1442	297	293	136	328	216	702	337	218	273	378	374	310	268	254	240	310	557	584	151	797	326
	Rs204340.1	0	0	0	0	0	0	0	0	0	0	0	0	0	0	0	0	0	0	0	0	14	0	0	15	0	0	0	0	0	0	0	0	0
	Rs204370.1	65	26	0	0	0	0	107	133	0	0	61	298	0	0	0	0	48	0	0	0	0	0	5	0	0	0	0	15	52	0	0	0	0
	Rs204380.1	0	0	0	0	0	0	30	0	0	0	0	0	0	0	0	0	0	0	0	0	0	0	0	0	0	0	0	0	0	0	0	0	0
	Rs204390.1	0	2	0	22	17	0	48	0	0	0	0	0	0	0	0	4	19	0	32	0	9	0	1	0	0	0	0	0	0	0	0	0	21
	Rs204400.1	76	1	179	23	41	0	87	298	12	28	135	312	21	14	0	33	54	124	78	42	33	39	100	46	27	37	55	107	6	78	19	166	78
	Rs204420.1	0	0	0	0	0	0	0	0	0	0	0	0	0	0	0	0	0	61	70	0	0	0	0	1	12	0	0	0	0	11	0	0	0
	Rs204430.1	0	0	0	0	0	0	0	0	0	0	0	0	2	0	0	0	0	90	64	0	0	0	0	9	18	0	0	0	0	0	0	0	0
	Rs204440.1	243	69	29	166	148	190	940	912	227	148	195	850	229	162	140	195	187	157	101	164	267	70	95	72	83	96	106	380	348	255	229	213	195
	Rs204450.1	74	97	0	56	42	77	657	967	128	52	123	96	55	75	4	81	50	138	95	63	144	116	94	28	38	94	74	186	20	120	64	265	90
	Rs204460.1	0	0	0	0	0	0	0	0	0	0	0	0	0	0	0	0	0	0	0	0	15	0	0	0	0	0	0	0	0	0	0	0	0
	Rs204470.1	0	0	0	0	0	0	29	61	0	0	0	0	0	0	0	0	10	0	0	20	0	0	0	0	0	0	0	0	25	16	0	1	0
	Rs204480.1	0	0	0	0	0	0	0	0	0	0	0	0	0	0	0	0	9	0	0	0	0	0	0	0	0	0	0	0	0	0	0	0	0
	Rs204500.1	0	0	0	0	0	0	63	207	2	0	0	1	0	0	0	14	9	14	0	0	0	18	1	0	17	0	5	25	15	43	21	8	0
	Rs204510.1	124	24	0	94	70	27	389	670	114	58	73	822	125	98	151	155	158	208	33	142	43	35	91	67	74	110	107	236	201	131	154	391	167
	Rs204520.1	0	0	0	0	0	0	0	0	0	0	0	0	0	0	0	0	0	0	0	0	0	0	0	0	0	0	0	0	0	0	0	0	0
	Rs204530.1	0	0	0	0	63	0	0	0	4	15	6	0	6	15	147	108	12	28	2	83	113	26	20	0	9	158	101	17	34	9	0	237	179
	Rs204540.1	48	74	0	0	47	46	511	884	57	11	253	152	67	115	53	139	260	254	69	67	421	3	43	35	63	102	47	258	264	247	175	150	36
	Rs204550.1	420	300	125	413	296	332	1728	2395	221	224	735	2532	376	367	247	516	733	552	333	480	738	138	194	237	201	367	283	735	684	607	469	626	273
	Rs204560.1	12947	11198	9706	10952	46380	36407	100509	109861	11346	5846	25701	84945	7883	9459	26680	32402	9566	18701	12501	34758	39091	6438	7348	3354	3323	25506	24612	13138	8691	7815	7486	24018	20855
	Rs204570.1	84	47	0	42	40	0	320	609	75	58	51	155	48	28	63	106	119	9	0	27	0	129	66	66	110	120	174	158	83	77	67	44	39
	Rs204580.1	327	570	1392	598	311	145	3695	4856	779	279	375	1490	503	458	326	262	304	1895	1275	765	493	260	209	551	446	673	868	367	302	719	516	1482	905
	Rs204590.1	422	267	34	85	47	128	2754	2209	35	0	934	4979	31	37	0	2	349	274	162	94	150	269	392	49	49	51	59	650	438	231	73	110	94
	Rs204600.1	0	0	0	0	29	0	1	4	12	7	2	105	23	10	2	20	12	0	53	0	0	27	0	5	22	0	4	72	23	50	16	51	15
	Rs204610.1	6	0	0	0	0	0	102	171	11	0	1	134	34	2	52	4	0	0	0	0	0	0	0	0	0	0	0	0	0	2	0	0	0
	Rs204620.1	748	859	754	208	221	434	1922	2466	83	39	807	4881	286	308	272	118	1387	2187	1411	856	1321	663	515	378	444	312	296	2226	1234	644	611	518	382
	Rs204630.1	506	721	449	108	684	359	837	686	134	140	454	1371	130	168	559	413	1871	1681	1403	1836	1802	1723	1892	340	413	2189	2039	3277	2035	1178	831	4923	3573
	Rs204640.1	0	0	0	0	0	0	0	0	0	0	0	0	2	18	62	9	0	0	0	15	15	0	0	10	0	8	15	26	0	7	3	25	20
	Rs204650.1	0	0	0	0	0	0	0	0	0	0	0	0	0	0	0	0	0	0	0	0	0	0	0	0	0	0	0	0	0	0	0	0	0
	Rs204680.1	0	4	0	0	0	0	184	130	16	0	102	200	118	98	0	72	126	88	32	120	92	114	82	42	76	2	27	206	209	185	326	224	188
	Rs204690.1	0	0	0	0	0	0	0	0	0	0	0	0	0	0	0	0	0	0	0	0	0	0	0	0	0	0	0	0	0	0	0	0	0
	Rs204700.1	0	0	0	0	0	0	0	0	0	0	0	0	0	0	0	0	0	0	0	0	0	0	0	0	0	0	0	0	0	0	0	0	0
	Rs204710.1	0	5	0	0	0	0	185	130	12	0	74	103	108	103	0	66	119	86	32	128	83	80	82	27	71	1	27	200	208	176	288	229	185
	Rs204720.1	0	0	0	0	0	0	0	0	0	0	0	0	0	0	0	0	0	0	0	0	0	0	0	0	0	0	0	0	0	0	0	0	0
	Rs204730.1	0	0	0	0	0	0	0	0	0	0	0	0	0	0	0	0	0	0	0	0	0	0	0	0	0	0	0	0	0	0	0	0	0
	Rs204740.1	0	0	0	0	0	0	0	0	0	0	0	0	0	0	0	0	0	0	0	0	0	0	0	0	0	0	0	0	0	0	0	0	0
	Rs204750.1	215	153	176	188	466	248	8367	6994	693	137	1740	5976	416	532	2118	982	448	803	492	1327	1141	381	380	76	143	1082	1119	635	643	444	294	2291	1708
	Rs204760.1	3	9	0	49	31	0	26	23	6	0	0	0	0	8	0	3	8	24	1	0	0	0	0	0	0	0	2	20	18	17	0	12	1
	Rs204770.1	293	242	337	258	487	526	1212	1684	333	189	420	1842	459	429	481	814	489	796	797	1023	1092	355	441	351	335	494	493	1103	947	1379	683	1785	1212
	Rs204790.1	12	0	0	0	0	0	308	189	0	0	1559	3605	2	0	0	0	127	0	18	44	56	0	12	1	0	1	0	201	328	0	0	27	0
	Rs204800.1	0	0	0	36	38	1	100	230	21	0	21	157	29	22	93	31	93	91	37	92	50	1	15	6	22	22	10	159	130	72	76	126	105
	Rs204810.1	0	0	0	0	0	0	0	0	0	0	0	0	0	0	0	0	0	0	0	0	0	0	0	0	0	0	0	0	0	0	0	0	0
	Rs204820.1	0	0	0	0	0	0	0	0	0	0	0	0	0	0	0	0	0	0	0	0	0	0	0	0	0	0	0	0	0	0	0	0	0
	Rs204860.1	0	0	0	0	0	0	0	0	0	0	0	0	0	0	0	0	0	0	0	0	0	0	0	0	0	0	0	0	0	0	0	0	0
	Rs204870.1	48	38	116	138	47	113	608	732	135	130	136	347	319	398	227	466	100	33	0	21	67	18	76	47	77	13	62	207	35	191	175	256	253
	Rs204880.1	232	24	104	35	44	1	1137	1381	457	144	99	437	193	89	166	160	0	58	8	6	45	34	81	122	21	89	110	245	35	154	59	204	202
	Rs204890.1	640	581	76	599	198	147	6492	4547	984	445	1059	3226	362	530	899	383	129	685	309	249	447	531	135	123	170	182	199	849	298	812	330	471	201
	Rs204900.1	0	0	0	0	0	0	0	0	0	0	0	0	0	0	0	0	0	0	0	0	0	0	0	0	0	0	0	0	0	0	0	0	0
	Rs204910.1	109	18	0	83	0	1	311	253	0	2	65	174	28	2	0	10	37	89	0	26	0	74	53	82	33	36	8	196	9	22	10	0	0
	Rs204920.1	56	2	156	14	14	0	712	634	139	56	46	439	50	150	0	68	34	240	44	266	158	60	48	20	88	98	80	255	84	162	156	377	116
	Rs204930.1	168	36	67	440	42	0	2134	2984	465	189	242	1319	202	158	132	306	387	98	9	78	138	278	221	127	78	167	139	393	182	98	92	333	89
	Rs204950.1	48	57	65	111	24	102	707	1045	147	128	167	314	345	404	281	498	172	66	0	43	72	36	117	56	104	22	90	304	45	239	229	318	458
	Rs204960.1	208	24	104	46	44	0	1024	1195	486	100	148	446	163	78	153	160	1	57	8	6	61	33	92	132	20	97	114	281	35	155	58	232	199
	Rs204970.1	519	527	58	544	198	156	4554	3549	803	328	794	2228	314	425	806	335	158	740	371	298	488	582	131	124	182	183	210	941	329	854	365	469	245
	Rs204980.1	0	0	0	0	0	0	0	0	0	0	0	0	0	0	0	0	0	0	0	0	0	0	0	0	0	0	0	0	0	0	0	0	0
	Rs204990.1	100	10	0	26	0	2	219	195	0	2	64	114	26	1	0	9	52	82	0	26	0	74	51	65	25	36	8	146	18	21	10	0	0
	Rs205000.1	56	2	156	14	14	0	710	633	142	56	46	508	52	150	0	68	34	240	44	266	158	60	48	20	88	97	80	302	84	162	156	400	116
	Rs205010.1	190	36	120	439	59	0	2246	3023	484	198	221	1512	221	150	132	305	315	116	12	78	141	254	252	113	78	184	172	451	165	98	102	299	137
	Rs205030.1	1	0	0	0	0	0	0	0	0	0	22	0	0	0	0	1	28	152	58	19	17	15	38	2	20	0	8	53	22	36	30	43	29
	Rs205040.1	52	0	0	0	0	30	24	133	18	42	26	0	10	10	29	3	28	15	0	21	0	0	9	0	3	18	7	26	52	10	0	2	41
	Rs205050.1	24	12	0	0	33	0	186	183	1	16	44	291	5	5	0	35	64	58	0	13	31	0	26	0	5	12	6	28	78	20	24	66	55
	Rs205060.1	287	99	231	50	38	36	3782	4909	798	363	596	1458	317	392	347	361	627	1002	610	652	718	533	480	497	427	553	478	615	454	363	323	981	586
	Rs205070.1	416	325	433	161	119	314	295	305	1	0	461	1175	210	116	461	100	100	380	232	29	98	44	68	11	45	64	17	234	151	57	66	80	104
	Rs205080.1	124	110	104	1	85	64	2117	2475	365	152	395	809	199	250	224	217	295	573	221	374	418	298	228	232	217	278	279	285	250	187	173	520	351
	Rs205090.1	46	59	153	52	20	105	33	126	0	0	32	308	43	19	210	20	8	62	2	0	17	1	5	0	15	0	0	40	31	8	46	14	24
	Rs205100.1	1634	1507	1739	2053	2598	2428	12444	14687	3395	1789	2696	10065	3916	4365	4518	3241	2819	2565	1491	1622	1918	1900	1357	2738	2775	2354	2439	3505	2937	2394	2304	5353	3778
	Rs205110.1	511	457	586	374	534	456	9118	9552	1431	405	629	2484	311	500	233	227	753	1053	690	770	764	935	811	1009	972	976	823	1208	727	422	296	498	378
	Rs205120.1	0	0	0	0	0	0	15	0	0	0	0	0	0	0	0	0	0	2	0	0	28	0	9	0	0	0	0	0	0	6	0	0	0
	Rs205130.1	55	12	0	0	0	0	126	97	0	0	101	284	0	0	0	3	40	0	5	0	0	24	32	0	0	0	0	49	101	0	0	0	0
	Rs205140.1	0	0	0	0	0	0	0	0	0	0	0	0	0	0	0	0	0	26	0	0	0	0	0	0	0	0	0	0	0	0	0	0	0
	Rs205150.1	0	0	0	0	0	0	0	2	0	0	0	0	0	0	0	0	0	0	0	0	0	0	0	0	0	0	0	0	0	0	0	0	0
	Rs205160.1	28	40	134	63	0	193	268	567	40	0	80	178	71	158	56	134	100	55	39	10	60	0	100	42	91	39	65	218	0	54	66	44	78
	Rs205170.1	167	78	0	116	135	0	1160	1294	167	69	181	723	184	57	100	110	229	552	209	66	104	234	192	195	106	196	157	361	239	160	193	383	271
	Rs205180.1	0	0	0	0	0	0	0	0	0	0	0	0	0	0	0	0	0	0	0	0	0	0	0	0	0	0	0	0	12	0	0	0	0
	Rs205190.1	0	0	0	0	0	0	0	0	0	0	0	0	0	0	0	0	0	0	0	0	0	0	0	0	0	0	0	0	0	0	0	0	0
	Rs205200.1	0	0	0	0	0	0	6	15	0	0	0	0	0	0	0	10	0	0	0	0	0	0	7	0	1	0	0	0	0	0	0	0	0
	Rs205210.1	0	0	0	0	0	0	0	0	0	0	0	0	0	0	0	0	0	0	0	0	0	0	0	0	0	0	0	0	0	0	0	0	0
	Rs205220.1	0	0	0	0	0	0	0	0	0	0	0	0	0	0	0	0	0	0	0	0	0	0	0	0	0	0	0	0	0	0	0	0	0
	Rs205230.1	0	0	0	0	0	0	0	0	0	0	0	0	0	0	0	0	0	2	0	0	20	0	10	0	0	0	0	0	0	0	0	0	0
	Rs205240.1	0	0	0	0	0	0	0	0	0	0	0	0	0	0	0	0	0	0	0	0	0	0	0	0	0	0	0	0	0	0	0	0	0
	Rs205250.1	0	0	0	0	0	0	0	36	0	0	0	0	0	0	0	0	0	0	0	0	0	0	0	0	0	0	0	0	0	0	0	0	0
	Rs205260.1	0	0	0	0	0	0	0	0	0	0	0	0	0	0	0	0	0	0	0	0	0	0	0	0	0	0	0	0	0	0	0	0	0
	Rs205270.1	0	0	0	0	0	0	0	0	0	0	0	0	0	0	0	0	0	0	0	0	0	0	0	0	0	0	0	0	0	0	0	0	0
	Rs205280.1	0	0	0	0	0	0	0	0	0	0	0	0	0	0	0	0	0	1	0	0	40	0	10	0	0	0	0	0	0	0	0	0	0
	Rs205290.1	0	0	0	0	0	0	0	0	0	0	0	0	0	0	0	0	0	0	0	0	0	0	0	0	0	0	0	0	0	0	0	0	0
	Rs205300.1	0	0	0	0	0	0	0	36	0	0	0	0	0	0	0	0	0	0	0	0	0	0	0	0	0	0	0	0	0	0	0	0	0
	Rs205310.1	0	0	0	0	0	0	0	0	0	0	0	0	0	0	0	0	0	0	0	0	0	0	0	0	0	0	0	0	0	0	0	0	0
	Rs205320.1	0	0	0	0	0	0	0	0	0	0	0	0	0	0	0	0	0	0	0	0	0	0	0	0	0	0	0	0	0	0	0	0	0
	Rs205330.1	24	0	0	0	0	0	58	101	17	0	7	0	27	58	77	27	66	60	33	22	0	0	3	38	22	58	26	63	150	54	32	76	18
	Rs205340.1	36	0	0	0	16	0	215	348	34	0	23	89	53	93	178	55	140	121	77	85	7	20	27	69	44	92	49	199	242	143	80	150	51
	Rs205350.1	0	0	0	0	8	0	101	162	14	0	39	308	15	29	86	52	12	0	0	17	0	0	0	0	5	0	6	53	0	5	31	249	95
	Rs205360.1	0	0	0	0	0	0	0	0	0	0	0	0	0	0	0	0	0	0	0	0	0	0	0	0	0	0	0	0	0	0	0	0	0
	Rs205370.1	237	231	162	157	109	198	425	677	183	107	170	808	121	180	191	222	114	179	39	170	132	63	44	25	68	107	70	84	50	50	39	144	160
	Rs205390.1	0	0	0	0	0	0	0	0	0	0	0	0	0	0	0	0	0	0	23	0	0	0	0	0	0	0	0	0	0	0	0	0	0
	Rs205400.1	1	24	48	0	345	104	164	209	87	63	14	0	99	122	237	213	10	63	80	538	272	0	1	14	39	362	435	37	27	276	153	950	181
	Rs205410.1	45	6	0	33	29	0	393	346	56	39	71	220	42	63	49	77	144	129	171	171	149	30	72	39	73	96	99	352	261	258	168	416	84
	Rs205420.1	46	0	0	0	0	0	0	21	1	0	0	0	4	0	45	0	0	3	23	0	0	0	0	0	1	0	0	5	0	10	0	0	0
	Rs205430.1	0	0	0	0	0	0	0	0	0	0	0	0	0	0	0	0	0	0	0	0	0	0	0	0	0	0	0	0	0	0	0	0	0
	Rs205440.1	0	0	0	0	0	0	0	0	0	0	0	0	0	0	0	0	0	0	0	0	0	0	0	0	0	0	0	0	0	0	0	0	0
	Rs205450.1	0	0	0	0	0	0	1	3	17	0	13	1	8	0	45	14	0	0	0	19	13	1	1	12	1	0	5	15	0	6	0	46	46
	Rs205470.1	0	0	0	0	17	0	0	2	3	0	28	0	4	11	0	22	0	1	0	0	0	0	0	0	0	0	0	0	0	0	0	0	0
	Rs205480.1	0	15	0	8	0	7	0	108	0	0	0	0	10	11	8	7	0	1	0	0	1	0	0	0	0	0	8	0	0	0	4	1	0
	Rs205490.1	0	0	0	0	0	0	0	0	0	0	0	0	0	0	0	0	0	0	0	0	0	0	0	0	0	0	0	0	0	0	0	0	0
	Rs205500.1	0	0	0	0	0	0	0	86	6	0	0	0	9	14	55	22	12	40	0	0	24	23	6	0	0	21	12	6	17	12	14	70	18
	Rs205510.1	0	0	0	0	0	0	0	0	0	0	0	0	0	0	0	0	0	0	0	0	0	0	0	0	0	0	0	0	0	0	0	0	0
	Rs205520.1	0	0	0	31	0	0	0	5	0	1	2	0	0	0	1	0	34	85	81	31	34	40	22	49	32	67	63	74	47	61	79	100	61
	Rs205530.1	23	16	0	0	0	27	85	91	17	26	4	78	11	37	0	19	45	44	122	3	93	20	20	64	38	28	52	78	19	64	76	112	54
	Rs205540.1	0	0	0	0	0	0	6	0	0	0	10	0	1	2	4	3	50	59	0	0	0	0	11	11	8	70	7	60	27	46	63	82	27
	Rs205560.1	16	0	0	0	0	0	22	11	0	0	20	0	0	0	0	0	0	0	0	0	0	0	0	0	0	0	0	0	0	0	0	0	0
	Rs205570.1	0	0	0	0	0	0	0	0	0	0	0	0	0	0	0	0	0	0	0	0	0	0	0	0	0	0	0	0	0	0	0	0	0
	Rs205580.1	35	1	65	102	0	0	37	92	2	0	24	103	69	74	29	9	8	315	316	43	107	0	0	23	25	0	10	20	0	182	148	24	0
	Rs205590.1	0	0	0	0	0	0	0	0	0	0	0	0	0	0	0	0	0	0	0	0	0	0	0	0	0	0	0	0	0	0	0	0	0
	Rs205600.1	0	0	0	0	0	0	0	0	0	0	0	0	0	0	0	0	0	0	0	0	0	0	0	0	0	0	0	0	0	0	0	0	0
	Rs205610.1	0	0	0	0	0	0	0	0	0	0	28	0	0	0	0	0	0	0	0	0	0	22	0	0	0	0	0	0	0	0	0	0	0
	Rs205630.1	0	0	0	0	0	130	0	20	5	0	0	109	0	11	31	2	0	1	0	0	20	1	9	0	2	0	0	16	0	1	22	0	0
	Rs205640.1	0	0	0	0	0	0	0	0	0	0	0	0	0	0	0	0	0	0	0	0	26	0	0	0	0	0	0	0	0	0	0	0	0
	Rs205650.1	28	49	62	72	69	17	354	441	15	0	0	184	0	2	0	7	64	479	245	278	356	107	246	142	251	84	53	84	136	85	59	67	34
	Rs205660.1	70	37	49	47	51	0	882	504	112	62	111	281	179	178	212	171	175	276	163	162	240	102	111	85	130	165	106	353	217	272	246	365	186
	Rs205670.1	0	0	0	0	0	0	0	0	0	0	0	67	0	0	0	0	0	0	0	0	0	0	0	0	0	0	0	0	0	0	0	0	0
	Rs205680.1	4631	3755	4042	2369	4027	3409	22012	23527	3439	1774	4289	13830	1814	1612	1692	1518	1708	3681	2487	2449	2352	1247	1741	877	872	1783	1594	3966	2313	1828	1317	3225	1758
	Rs205690.1	0	0	0	0	0	0	0	0	0	0	0	0	0	0	0	0	0	0	0	0	0	0	0	0	0	0	0	0	0	0	0	0	0
	Rs205710.1	0	0	0	0	0	0	0	0	0	0	0	0	0	0	0	0	0	0	0	0	0	0	0	0	0	0	0	0	0	0	0	0	0
	Rs205720.1	26	0	0	0	0	0	0	0	0	0	0	0	0	0	0	0	0	0	0	0	0	0	0	0	0	0	0	0	0	0	0	0	0
	Rs205730.1	0	0	0	0	0	0	0	0	0	0	0	0	0	0	0	0	0	0	0	0	0	0	0	0	0	0	0	0	0	0	0	0	0
	Rs205740.1	19	0	73	69	0	0	192	241	26	16	57	0	27	12	0	16	39	73	30	31	23	48	28	49	43	25	25	55	49	67	22	51	44
	Rs205750.1	0	0	0	0	0	0	0	0	0	0	0	0	0	0	0	0	0	0	0	0	0	0	0	0	0	0	0	0	0	0	0	0	0
	Rs205760.1	142	115	0	0	20	0	770	593	171	6	233	636	43	33	0	127	107	204	122	99	31	105	75	70	61	74	24	136	46	140	56	126	67
	Rs205770.1	0	0	0	0	0	0	0	0	0	0	0	0	0	0	0	0	0	0	0	0	0	0	0	0	0	0	0	0	0	0	0	0	0
	Rs205780.1	0	0	0	0	0	0	0	0	0	0	0	0	0	0	0	0	0	0	0	0	0	0	0	0	0	0	0	0	0	0	0	0	0
	Rs205810.1	0	0	0	0	0	0	0	0	0	0	0	0	0	0	0	0	0	0	0	0	0	0	0	0	0	0	0	0	0	0	0	0	0
	Rs205820.1	0	39	0	0	2	0	0	26	4	0	0	0	6	3	33	1	0	0	0	0	0	0	0	0	0	0	0	0	0	0	0	0	0
	Rs205830.1	72	38	0	29	151	17	363	483	38	68	45	407	100	78	93	140	31	12	18	27	16	31	23	30	29	76	44	46	71	34	12	99	80
	Rs205840.1	0	0	0	29	0	0	271	366	0	0	52	100	18	20	41	16	56	72	48	0	17	0	34	13	2	0	0	121	87	37	0	17	21
	Rs205850.1	0	0	0	0	0	0	0	0	0	0	0	0	0	0	0	0	0	0	0	0	0	0	0	0	0	0	0	0	0	0	0	0	0
	Rs205860.1	0	0	0	0	0	0	0	0	0	0	0	0	0	0	0	0	0	0	0	0	0	0	0	0	0	0	0	0	0	0	0	12	0
	Rs205870.1	0	31	68	0	0	0	0	45	0	0	0	86	46	3	0	11	0	59	57	0	0	0	1	14	13	0	0	23	0	76	62	0	0
	Rs205890.1	0	0	0	0	0	0	0	0	0	0	0	0	0	0	0	0	0	0	0	0	0	0	0	0	0	0	0	0	0	0	0	0	0
	Rs205900.1	0	0	0	0	0	0	0	0	0	0	0	0	0	0	0	0	0	0	0	0	0	0	0	0	0	0	0	0	0	0	0	0	0
	Rs205930.1	0	0	0	0	0	0	16	99	66	0	0	0	7	21	48	17	0	0	0	14	0	0	0	0	0	0	0	0	0	0	0	0	0
	Rs205940.1	0	0	0	0	0	0	0	0	0	0	0	0	0	0	0	0	0	0	0	0	0	0	0	0	0	0	0	0	0	0	0	0	0
	Rs205950.1	103	0	102	77	210	82	316	268	67	51	76	218	83	123	145	108	94	237	138	217	69	87	88	20	54	130	41	295	236	248	177	382	348
	Rs205960.1	0	0	0	0	0	0	0	0	0	0	0	0	0	0	0	0	0	0	0	0	0	0	0	0	0	0	0	0	0	0	0	0	0
	Rs205970.1	0	0	0	0	0	0	0	0	0	0	0	0	0	0	0	0	0	0	0	0	0	0	0	0	0	0	0	0	0	0	0	0	0
	Rs205980.1	0	0	0	0	0	0	0	0	0	0	0	0	0	0	0	0	0	0	0	0	0	0	0	0	1	0	0	0	0	0	0	0	0
	Rs205990.1	0	0	0	0	0	0	0	0	0	0	0	0	0	0	0	0	0	0	0	0	3	0	0	0	0	0	0	0	0	0	0	0	0
	Rs206000.1	0	0	0	0	0	0	0	0	0	0	0	0	0	0	0	0	0	0	0	0	0	0	0	0	0	0	0	0	0	0	0	0	0
	Rs206020.1	0	0	0	52	8	0	0	47	0	0	0	60	0	0	0	0	0	57	2	92	159	0	0	0	4	0	12	5	0	3	0	0	0
	Rs206030.1	0	0	0	0	0	0	0	0	0	0	0	0	0	0	0	0	0	0	0	0	0	0	0	0	0	0	0	0	0	0	0	0	0
	Rs206040.1	0	0	0	0	0	0	57	29	0	0	0	116	4	5	0	0	7	20	13	0	0	0	5	23	121	24	0	18	3	5	16	36	0
	Rs206050.1	0	0	0	0	0	0	0	0	0	0	0	0	0	0	0	0	0	0	0	0	0	0	0	0	0	0	0	0	0	0	0	0	0
	Rs206060.1	0	0	0	0	0	0	0	0	0	0	0	0	0	0	0	0	0	0	0	0	0	0	0	0	0	0	0	0	0	0	0	0	0
	Rs206070.1	0	0	0	0	0	0	0	0	0	0	0	0	0	0	0	0	0	0	0	0	0	0	0	0	0	0	0	0	0	0	0	0	0
	Rs206080.1	0	0	0	0	0	0	0	0	0	0	0	0	0	0	0	0	0	0	0	0	0	0	0	0	0	0	0	0	0	0	0	0	0
	Rs206090.1	0	0	0	0	0	0	0	0	0	0	0	0	0	0	0	0	0	0	0	0	0	0	0	12	0	0	0	0	0	0	0	0	0
	Rs206100.1	0	0	0	0	0	0	19	87	0	0	0	0	0	0	0	0	20	0	0	0	0	19	0	0	0	0	0	0	0	0	0	0	0
	Rs206130.1	0	0	0	0	0	0	0	0	0	0	0	0	0	0	0	0	0	0	0	0	0	0	0	0	0	0	0	0	0	0	0	0	0
	Rs206140.1	75	0	620	587	154	132	19	12	22	1	0	45	23	62	0	372	9	75	32	13	2	31	11	5	2	0	0	40	19	15	65	4	0
	Rs206150.1	0	0	0	0	0	0	0	0	0	0	0	0	0	0	0	0	0	0	0	0	0	0	0	0	0	0	0	0	0	0	0	0	0
	Rs206190.1	0	0	0	0	0	0	0	0	0	0	0	0	0	0	0	0	0	0	0	0	0	0	0	0	0	0	0	0	0	0	0	0	0
	Rs206200.1	0	0	0	0	0	0	0	0	0	0	0	0	0	0	0	0	0	0	0	0	0	0	0	0	0	0	0	0	0	0	0	0	0
	Rs206220.1	0	0	0	0	0	0	0	0	0	0	0	0	0	0	0	0	0	0	0	0	0	0	0	0	0	0	0	0	0	0	0	0	0
	Rs206230.1	0	0	0	0	0	0	0	0	0	0	0	0	0	0	0	0	0	0	0	0	0	0	0	0	0	0	0	0	0	0	0	0	0
	Rs206240.1	69	54	96	137	26	144	592	491	66	7	27	727	25	72	174	95	36	22	69	130	126	0	9	0	35	48	26	60	44	101	2	173	88
	Rs206260.1	0	0	0	0	0	0	0	0	0	0	0	0	0	0	0	0	0	0	0	0	0	0	0	0	0	0	0	0	0	0	0	0	0
	Rs206270.1	0	0	0	0	0	0	0	0	0	0	0	0	0	0	0	0	0	0	0	0	0	0	0	0	0	0	0	0	0	0	0	0	0
	Rs206280.1	213	99	0	32	46	40	154	213	1	0	40	696	68	60	108	23	59	248	92	96	12	30	66	19	32	39	48	167	20	38	17	47	115
	Rs206290.1	338	341	169	108	207	324	1688	1694	321	98	328	2062	409	316	301	439	424	377	291	355	520	203	253	199	168	267	291	712	408	592	350	733	736
	Rs206310.1	0	0	0	0	0	0	0	0	0	0	0	0	0	0	0	0	0	0	12	0	0	0	0	0	0	0	0	0	0	11	0	9	0
	Rs206320.1	0	0	0	0	0	0	0	0	0	0	0	0	0	0	0	0	0	0	0	0	0	0	0	0	0	0	0	0	0	0	0	0	0
	Rs206330.1	0	0	0	0	0	0	0	0	0	0	0	0	0	0	0	0	0	0	0	0	0	0	0	0	0	0	0	0	0	0	0	0	0
	Rs206340.1	0	0	0	0	0	0	0	0	0	0	0	0	0	0	0	0	0	0	0	0	0	0	0	0	0	0	0	0	0	0	0	0	0
	Rs206350.1	0	0	0	0	0	0	0	0	0	0	0	0	0	0	0	0	0	0	0	0	0	0	0	0	0	0	0	0	0	0	0	0	0
	Rs206360.1	0	0	0	0	0	0	0	0	0	0	0	0	0	0	0	0	0	0	0	0	0	0	0	0	0	0	0	0	0	0	0	0	0
	Rs206370.1	0	0	1	0	15	0	0	3	4	0	0	54	0	0	0	0	0	0	0	0	0	0	0	0	0	0	0	0	0	0	0	0	0
	Rs206400.1	0	0	0	0	0	0	0	23	0	0	0	0	0	1	4	0	0	0	0	0	0	0	0	0	0	0	0	0	0	0	0	0	0
	Rs206420.1	0	0	0	0	0	0	0	0	0	0	0	0	0	0	0	0	0	0	0	0	0	0	0	0	0	0	0	0	0	0	5	0	0
	Rs206430.1	16	0	1	0	39	0	2084	1374	26	7	53	222	0	0	0	0	128	0	0	0	0	51	18	1	0	1	3	124	44	10	18	0	0
	Rs206440.1	31	26	27	0	9	0	207	209	25	0	93	134	24	17	0	9	19	79	67	5	92	57	36	0	27	6	10	90	49	43	55	51	74
	Rs206450.1	0	0	0	0	0	0	0	0	0	0	0	0	0	0	0	0	0	0	0	0	0	0	0	0	0	0	0	0	0	0	0	0	0
	Rs206460.1	0	0	0	0	0	0	0	0	3	0	0	0	0	0	0	4	0	0	0	0	0	0	0	0	0	0	0	15	0	0	0	0	0
	Rs206470.1	86	61	29	174	125	38	401	420	29	40	123	390	82	72	53	98	150	169	222	110	93	73	36	127	78	45	72	297	224	165	41	213	176
	Rs206480.1	0	0	0	0	52	5	63	122	1	0	0	2	3	7	33	7	0	9	0	0	0	0	7	14	2	0	0	1	0	0	6	0	0
	Rs206490.1	0	0	0	0	0	0	0	0	0	0	0	0	0	0	0	0	0	0	0	0	0	0	0	0	0	0	0	0	0	0	0	0	0
	Rs206500.1	20	0	0	0	0	0	31	115	0	0	22	49	0	0	0	1	17	0	0	0	0	21	8	1	0	0	0	89	0	0	0	0	0
	Rs206520.1	0	0	0	0	0	0	0	0	0	0	0	0	0	0	0	0	0	0	0	0	0	0	0	0	0	0	0	0	0	0	0	0	0
	Rs206540.1	0	0	0	0	0	0	0	0	0	0	0	0	0	0	0	0	0	0	0	0	0	0	0	0	0	0	0	0	0	0	0	0	0
	Rs206570.1	216	27	0	24	163	109	596	862	107	73	153	760	96	113	92	119	44	196	98	160	142	58	64	68	24	177	123	297	79	98	80	118	171
	Rs206590.1	0	0	0	0	0	0	0	0	0	0	0	0	0	0	0	0	0	0	0	0	0	0	0	0	0	0	0	0	0	0	0	0	0
	Rs206600.1	0	0	0	0	0	0	0	0	0	0	0	0	0	0	0	0	0	0	0	0	0	0	0	0	0	0	0	0	0	0	0	0	0
	Rs206610.1	0	0	0	0	0	0	0	0	0	0	0	0	0	0	0	0	0	0	0	0	0	0	0	0	0	0	0	0	0	0	0	0	0
	Rs206620.1	1	1	0	1	0	0	112	191	21	1	1	26	10	14	0	19	130	205	146	80	101	73	74	57	78	101	48	283	120	124	161	157	142
	Rs206630.1	0	0	0	0	0	0	0	0	0	0	0	0	0	0	0	0	0	0	0	0	0	0	0	0	0	0	0	0	0	0	0	0	0
	Rs206640.1	0	0	0	0	0	0	0	0	0	0	0	0	0	0	0	0	0	0	0	0	0	0	0	0	0	0	0	0	0	0	0	0	0
	Rs206660.1	0	0	0	0	0	0	0	18	0	0	0	0	0	0	0	0	0	0	0	0	0	0	0	0	0	0	0	0	0	0	0	0	0
	Rs206670.1	0	0	0	0	0	0	0	0	0	0	0	0	0	0	0	0	0	0	0	0	0	0	0	0	0	0	0	0	0	0	0	0	0
	Rs206680.1	46	0	1	133	146	1	254	459	89	59	79	151	167	201	138	225	135	501	227	184	155	110	43	112	173	205	158	252	113	300	221	508	194
	Rs206690.1	52	15	91	32	92	32	486	513	76	0	183	385	117	119	139	123	324	484	446	206	327	239	145	259	168	163	168	550	364	445	325	549	259
	Rs206700.1	0	0	0	0	0	0	0	0	0	0	0	0	0	0	45	0	0	0	0	0	0	0	0	0	0	0	0	0	0	2	0	0	0
	Rs206710.1	330	233	144	124	430	372	1766	2897	321	68	458	1220	361	364	563	586	754	720	309	463	291	175	233	196	210	431	277	1045	653	594	427	516	212
	Rs206720.1	0	0	0	0	0	0	33	140	20	0	0	221	0	14	0	4	0	0	0	0	0	0	0	0	0	0	0	3	0	0	0	11	9
	Rs206730.1	273	222	1872	1224	1256	1147	1658	2094	580	440	324	1898	2679	2780	1225	1564	293	1107	1031	607	730	203	146	444	658	746	448	496	212	2008	1410	1388	598
	Rs206740.1	61	0	0	0	0	144	442	96	30	26	76	193	34	37	0	42	76	43	14	42	14	0	40	0	0	29	24	113	40	86	12	101	26
	Rs206750.1	0	0	0	0	0	0	0	0	0	0	0	0	0	0	0	0	0	0	0	0	0	0	0	0	0	0	0	0	0	0	0	0	0
	Rs206770.1	68	114	158	140	103	124	712	978	72	30	50	581	78	65	198	90	166	122	30	42	178	0	60	124	75	42	62	240	148	135	78	328	52
	Rs206780.1	0	0	0	0	0	0	158	717	0	0	82	0	0	0	0	19	12	27	2	0	0	0	0	0	0	0	18	22	0	0	0	0	0
	Rs206840.1	0	0	0	0	0	0	0	0	0	0	0	0	0	2	0	0	0	0	0	0	0	0	0	14	2	0	0	0	0	0	0	0	0
	Rs206860.1	0	0	0	0	0	0	158	721	0	0	82	0	0	0	0	20	12	26	2	0	0	0	0	0	0	0	18	21	0	0	0	0	0
	Rs206870.1	51	46	133	43	16	37	497	593	106	68	137	500	43	52	101	73	33	35	80	40	12	135	33	76	24	21	47	92	72	68	16	50	0
	Rs206880.1	0	0	0	0	0	0	0	0	0	0	0	0	0	0	0	7	0	0	0	0	0	0	0	0	0	0	0	0	0	0	0	56	0
	Rs206900.1	1885	1527	2439	1555	1990	1670	13749	15791	1931	677	3349	12139	2752	2765	2680	2952	2770	3023	1881	2295	2561	1599	1311	1401	1171	1593	1622	5411	3191	4199	2566	5296	3075
	Rs206920.1	0	25	0	1	0	0	0	0	4	0	0	0	0	0	2	0	0	0	0	16	10	0	0	0	0	0	0	0	0	2	0	7	0
	Rs206930.1	0	0	0	0	0	0	0	0	0	0	0	0	0	0	0	0	0	0	0	0	0	0	0	0	0	0	0	0	0	0	0	0	0
	Rs206940.1	123	94	78	98	147	126	1597	2017	307	187	468	770	302	416	290	566	834	2065	1858	1205	1435	528	1067	526	613	1285	1114	1500	882	2157	872	1469	1022
	Rs206950.1	31	84	1	0	63	105	283	278	47	0	179	550	56	59	169	60	288	555	244	405	336	112	237	68	95	208	159	622	268	384	169	400	394
	Rs206960.1	0	0	0	0	0	0	0	0	0	0	0	0	0	0	0	0	0	0	0	0	0	0	0	0	0	0	0	0	0	0	0	0	0
	Rs206970.1	0	0	0	0	0	0	0	0	0	0	0	0	0	0	0	0	0	0	0	0	0	0	0	0	0	0	0	0	0	0	0	0	2
	Rs206980.1	138	147	194	181	34	46	267	348	39	43	163	571	186	279	0	97	144	399	410	279	135	203	114	196	157	142	97	247	165	391	139	564	190
	Rs206990.1	0	0	0	0	0	0	0	0	0	0	0	0	0	0	0	0	0	0	0	0	0	0	0	0	0	0	0	0	0	0	0	0	0
	Rs207000.1	0	0	0	0	0	0	0	0	0	0	0	0	0	0	0	0	0	0	0	0	0	0	1	0	0	0	0	0	0	0	0	0	0
	Rs207010.1	0	0	0	0	0	0	97	168	0	0	0	154	0	10	0	4	0	21	30	0	0	28	3	29	2	0	0	7	14	0	0	0	0
	Rs207020.1	41341	5137	23640	28211	8772	5529	889828	987162	410968	272947	72385	225167	140667	148327	72566	196728	30189	50789	37169	93596	36674	43156	80651	46887	44965	87088	86396	56706	46665	70792	20760	149833	71337
	Rs207030.1	131	65	0	106	108	64	117	180	62	0	295	694	93	91	158	55	13	35	0	0	14	53	14	2	3	0	0	35	36	12	0	0	0
	Rs207040.1	0	0	0	0	0	0	0	0	0	0	0	0	0	0	0	0	9	0	0	0	0	0	0	0	0	0	0	0	0	0	0	0	0
	Rs207050.1	0	0	0	0	0	0	0	0	0	0	0	0	0	0	0	0	0	0	0	0	0	0	0	0	0	0	0	0	0	12	0	12	0
	Rs207060.1	0	0	0	0	0	0	0	0	0	0	0	0	0	0	0	0	0	0	0	0	0	0	0	0	0	0	0	0	0	0	0	0	0
	Rs207070.1	48	0	160	90	25	3	881	432	256	79	130	808	264	344	133	336	406	337	88	344	138	230	169	205	247	426	358	693	343	1042	561	1496	811
	Rs207080.1	162	85	0	2	113	0	664	670	269	0	0	1063	155	149	255	111	313	270	123	145	274	185	20	9	54	100	120	450	103	314	188	897	272
	Rs207090.1	0	0	0	0	0	0	0	0	0	0	0	0	0	3	0	0	0	0	0	0	0	0	0	0	0	0	0	6	0	0	0	0	0
	Rs207100.1	218	0	159	239	55	17	1036	1283	200	0	96	1100	291	274	219	328	211	204	306	83	298	220	129	245	380	206	78	741	217	448	151	443	21
	Rs207110.1	0	0	0	0	0	0	0	0	0	0	0	0	0	0	0	0	0	0	0	0	0	0	0	0	0	0	0	0	0	0	0	0	0
	Rs207120.1	1131	423	137	447	510	312	3698	3902	549	171	1174	5193	892	1197	877	973	879	1096	526	821	765	415	367	351	357	415	492	1313	1089	1169	947	1541	970
	Rs207130.1	105	33	0	0	111	0	598	577	249	0	0	1049	146	141	219	102	296	241	104	133	282	172	15	4	49	42	107	405	80	250	89	868	267
	Rs207140.1	0	0	0	0	0	0	0	0	0	0	0	0	0	3	0	0	0	0	0	0	0	0	0	0	0	0	0	9	0	0	0	0	0
	Rs207150.1	138	0	0	171	21	42	1004	706	96	0	48	88	206	101	93	134	152	147	165	33	132	223	84	100	147	81	62	346	141	273	0	194	0
	Rs207180.1	315	0	159	273	96	45	1389	1656	266	0	135	1666	391	388	429	469	337	307	371	73	452	228	187	326	532	322	85	1038	261	585	246	574	42
	Rs207190.1	62	14	0	0	0	0	155	128	0	0	18	189	0	0	0	0	33	0	0	0	0	46	23	0	0	0	0	127	69	0	0	0	0
	Rs207200.1	0	0	0	0	0	0	0	0	0	0	0	0	0	0	0	0	0	0	0	0	0	0	0	0	0	0	0	0	0	0	0	0	0
	Rs207210.1	41	0	84	18	9	0	134	82	32	17	92	384	43	19	39	70	51	30	0	0	28	63	22	0	8	37	13	100	34	80	20	51	63
	Rs207220.1	414	233	88	206	243	189	1467	1646	275	207	460	1351	222	252	348	306	356	587	222	218	331	165	203	130	207	167	209	551	482	335	311	666	575
	Rs207230.1	0	0	0	54	0	0	59	72	8	0	58	193	2	7	29	23	21	0	0	7	42	0	6	0	0	1	14	31	15	18	23	60	12
	Rs207240.1	248	136	291	86	140	100	1126	1243	120	119	389	658	166	186	228	201	248	293	174	167	303	113	187	154	109	125	109	481	252	347	123	399	126
	Rs207250.1	36	30	207	256	516	612	99	310	52	34	98	185	116	174	265	151	10	346	281	91	104	53	0	0	23	43	16	32	59	116	97	128	45
	Rs207260.1	0	26	0	0	0	1	156	57	29	50	9	16	5	8	4	5	56	62	97	48	55	3	34	20	25	34	40	86	66	57	38	171	66
	Rs207270.1	0	0	0	0	0	0	0	0	0	0	0	0	0	0	0	0	0	0	0	0	0	0	0	0	0	0	0	0	0	0	0	0	0
	Rs207280.1	164	75	83	140	59	128	923	870	94	57	307	762	152	206	219	197	376	282	234	257	392	134	216	93	73	131	94	704	344	447	195	247	271
	Rs207290.1	12	17	39	33	55	0	288	173	16	0	2	132	10	17	1	23	32	96	43	11	8	37	20	6	8	12	0	40	32	22	60	63	52
	Rs207300.1	286	119	0	95	76	100	1296	1653	192	66	291	1254	202	230	187	245	265	400	279	205	295	113	151	68	165	223	251	444	253	292	243	255	321
	Rs207320.1	36	0	71	39	0	0	108	95	2	0	110	152	57	59	42	38	10	49	0	44	0	23	35	9	7	0	0	56	0	28	6	10	30
	Rs207330.1	0	0	0	0	0	0	115	123	0	0	0	67	0	0	0	7	122	71	21	0	0	21	31	0	3	0	0	82	80	0	0	0	0
	Rs207340.1	0	0	0	0	0	0	0	0	0	0	0	0	0	0	0	0	11	0	0	0	0	0	0	0	0	0	0	18	0	0	0	25	0
	Rs207350.1	0	0	0	0	0	81	0	0	2	0	0	0	0	4	0	29	13	0	0	0	11	23	0	0	0	32	48	0	0	10	9	58	33
	Rs207360.1	25	1	45	105	79	23	183	123	37	12	0	351	59	53	78	92	76	96	81	53	138	16	17	14	36	47	64	105	134	54	36	45	143
	Rs207370.1	27	24	0	94	0	0	236	118	67	2	10	442	0	37	0	51	2	72	81	66	82	116	14	26	41	8	34	210	90	52	0	92	142
	Rs207380.1	327	286	184	34	110	280	546	732	92	0	144	1584	193	253	294	249	428	458	285	253	305	76	118	179	188	77	97	556	491	298	292	350	269
	Rs207390.1	259	192	380	276	282	240	915	1205	150	40	100	549	141	161	152	208	138	565	532	390	472	127	166	103	168	120	169	207	250	271	86	360	34
	Rs207400.1	36	24	0	47	0	0	266	150	63	1	20	572	0	55	0	48	2	95	105	60	56	115	26	24	48	4	39	290	109	39	0	127	141
	Rs207410.1	328	286	184	34	110	226	546	747	91	0	144	1660	198	256	294	258	430	454	288	254	319	76	107	192	189	104	96	585	459	299	288	332	281
	Rs207420.1	305	166	380	276	211	240	930	1128	150	40	86	648	141	160	152	204	138	544	532	401	462	154	172	103	166	159	177	214	250	266	73	362	34
	Rs207430.1	0	0	0	0	0	0	136	221	0	0	28	1	33	36	0	1	0	0	0	0	0	0	5	0	3	0	0	0	14	7	42	0	0
	Rs207440.1	0	0	0	0	0	0	0	0	0	0	0	0	0	0	0	0	0	0	0	0	0	0	0	0	0	0	0	0	0	0	8	0	0
	Rs207450.1	290	69	160	233	226	198	1746	1471	364	88	331	1061	163	172	330	283	202	340	145	182	179	128	128	174	134	290	253	302	173	178	88	295	355
	Rs207460.1	0	0	0	40	10	0	61	116	8	0	26	79	9	0	0	9	17	30	29	28	15	0	6	0	6	0	0	0	0	21	1	0	0
	Rs207470.1	0	0	0	0	0	0	17	30	0	0	0	5	12	5	0	7	0	0	0	0	0	0	0	0	0	0	0	0	2	0	0	0	0
	Rs207480.1	233	135	263	99	138	136	1934	2329	175	85	305	1447	145	242	75	233	333	483	215	221	293	206	169	136	201	233	160	432	273	399	207	437	330
	Rs207490.1	0	0	0	0	0	0	0	0	0	0	0	0	0	0	0	0	0	0	0	0	0	0	0	6	0	0	0	0	0	0	0	0	0
	Rs207500.1	0	0	0	0	0	0	15	36	6	0	0	1	1	4	0	0	0	0	0	0	0	0	0	0	0	0	0	0	0	0	0	0	0
	Rs207510.1	0	0	0	0	0	0	0	0	0	0	0	0	0	0	0	0	0	0	0	0	0	0	0	0	0	0	0	0	0	0	0	0	0
	Rs207520.1	0	0	0	0	0	0	0	0	0	0	0	0	0	0	0	0	0	0	0	0	0	0	0	0	0	0	0	0	0	0	0	0	16
	Rs207530.1	0	0	0	0	0	0	0	0	0	0	0	66	0	0	0	0	0	0	0	0	0	0	0	0	0	0	0	0	0	6	0	0	0
	Rs207540.1	0	0	0	0	0	0	0	0	0	12	0	0	0	0	0	0	0	0	1	0	0	0	0	0	0	0	0	0	0	0	0	44	0
	Rs207550.1	299	434	300	189	462	334	1244	1211	154	129	197	1217	207	209	129	215	698	1073	1133	669	662	390	1059	412	455	544	505	1455	807	1206	578	1663	849
	Rs207560.1	20	0	0	0	0	0	47	102	14	0	0	98	24	14	0	4	35	23	18	32	29	71	15	10	7	0	13	20	34	40	38	16	0
	Rs207570.1	0	0	0	0	0	0	0	0	0	0	0	0	0	0	0	0	0	0	0	0	0	0	0	0	0	0	0	0	0	0	0	0	0
	Rs207580.1	181	53	0	152	90	56	1136	1260	222	104	140	246	71	68	72	45	218	351	221	320	174	275	234	209	176	312	175	321	321	325	320	703	309
	Rs207590.1	67	22	117	50	37	4	157	325	32	24	115	271	68	55	33	91	128	287	225	231	229	93	169	152	85	193	223	271	156	148	111	187	98
	Rs207600.1	32	77	137	0	0	136	440	614	57	0	102	160	77	81	51	97	32	72	81	81	73	24	25	62	59	29	44	102	0	87	121	201	205
	Rs207610.1	920	430	1	38	302	388	5654	4553	295	178	2206	8853	325	311	265	201	1777	457	348	1082	1289	857	835	81	133	311	436	3499	2893	677	298	1971	1539
	Rs207620.1	0	0	0	0	0	0	0	0	0	0	0	0	0	0	0	0	0	0	0	0	0	0	0	0	0	0	0	0	0	0	0	0	0
	Rs207630.1	0	0	0	0	0	0	9	26	0	0	0	0	0	0	0	0	0	0	0	0	0	0	0	0	0	0	0	0	0	0	0	0	0
	Rs207640.1	0	0	0	0	0	0	23	0	0	0	0	0	0	0	0	0	0	0	0	0	19	0	11	0	0	0	0	0	0	0	0	0	0
	Rs207650.1	0	0	0	0	0	0	0	0	12	0	33	143	5	5	0	1	68	0	0	0	0	36	0	0	3	0	8	29	5	5	0	5	0
	Rs207660.1	242	94	72	80	107	36	1049	1262	165	84	177	977	146	133	122	117	159	104	163	69	95	117	77	27	66	62	70	178	131	182	99	369	162
	Rs207670.1	0	0	0	0	0	0	0	30	8	0	0	0	0	0	0	0	0	0	0	0	0	0	0	0	0	0	1	0	0	0	0	0	0
	Rs207680.1	41	0	1	31	5	0	401	369	68	2	59	192	60	30	135	47	10	38	0	18	32	6	10	17	15	0	23	41	68	24	33	76	0
	Rs207690.1	0	0	0	0	0	0	0	0	0	0	0	0	0	0	0	0	0	0	0	0	0	0	0	0	0	0	0	0	0	0	0	0	0
	Rs207700.1	0	0	0	0	0	0	0	1	0	0	0	0	0	0	0	0	0	0	0	0	0	0	0	0	0	0	0	0	0	0	0	0	0
	Rs207710.1	0	0	0	0	0	0	0	0	0	0	0	0	0	0	0	0	0	0	0	0	0	0	0	0	0	0	0	0	0	0	0	0	0
	Rs207720.1	36	33	93	0	0	30	257	105	13	7	34	298	30	48	98	34	19	25	0	6	22	61	6	11	10	5	21	87	73	33	20	66	47
	Rs207730.1	327	267	245	173	566	285	1142	2041	358	206	458	1796	292	359	402	320	175	315	203	143	179	142	116	155	198	237	177	317	262	204	40	359	244
	Rs207740.1	13	0	0	0	0	0	0	0	4	0	0	0	16	4	55	24	0	0	0	0	0	0	0	0	0	0	0	0	0	0	0	0	0
	Rs207750.1	42	54	0	0	0	0	137	114	1	0	10	353	0	0	0	0	25	38	65	56	47	3	78	2	111	0	11	26	28	9	4	46	19
	Rs207760.1	0	0	0	0	0	0	0	0	0	0	0	0	0	0	0	0	0	0	0	0	0	0	0	0	0	0	0	0	0	0	0	0	0
	Rs207770.1	31	0	0	0	0	0	1454	904	0	0	396	1262	0	0	0	0	7	0	0	0	34	0	70	0	0	0	0	11	133	0	0	0	0
	Rs207780.1	0	0	0	0	0	0	137	10	0	0	19	0	0	0	0	0	0	0	0	0	0	0	0	0	0	0	0	0	22	0	0	0	0
	Rs207790.1	397	117	294	227	46	175	1537	1028	136	55	385	806	244	285	146	242	231	428	156	63	112	68	73	58	60	53	66	537	161	398	134	296	192
	Rs207800.1	222	149	269	326	180	195	2142	2102	462	140	535	1271	233	340	277	366	347	640	323	186	335	181	244	175	235	242	257	764	443	462	441	545	430
	Rs207810.1	30	0	144	19	6	0	379	691	50	11	19	306	185	308	123	77	89	291	119	40	13	60	27	113	107	27	25	82	12	203	123	128	40
	Rs207820.1	12	0	0	0	28	0	171	123	32	0	61	221	22	47	0	39	14	0	0	0	0	8	0	21	23	14	23	17	25	65	68	99	46
	Rs207830.1	0	0	0	0	0	0	0	0	0	0	0	0	0	0	0	0	0	0	0	0	0	0	0	0	0	0	0	0	0	0	0	0	0
	Rs207840.1	0	0	0	0	0	0	0	0	0	0	0	0	0	0	0	0	0	0	0	0	0	0	0	0	0	0	0	0	0	0	0	0	0
	Rs207850.1	0	0	0	0	0	0	19	0	0	0	0	0	0	0	0	0	0	0	0	0	0	28	0	0	0	0	0	0	0	0	0	0	0
	Rs207860.1	278	246	0	21	382	300	1835	1661	81	46	317	2036	195	194	200	219	607	756	183	199	141	198	218	166	134	87	93	809	475	409	325	720	176
	Rs207870.1	70	56	0	6	73	20	368	601	31	22	187	814	86	124	9	89	56	11	33	40	35	71	187	40	100	17	8	187	49	123	16	0	39
	Rs207880.1	76	40	1	6	33	0	741	684	66	40	189	600	1	21	82	129	46	19	1	20	26	164	70	16	28	219	92	141	105	17	0	267	361
	Rs207890.1	0	0	0	0	0	0	0	0	0	0	0	0	0	0	0	0	0	0	0	0	0	19	0	0	0	0	0	0	26	4	0	0	0
	Rs207910.1	0	0	0	0	0	0	0	3	0	0	0	0	0	0	0	0	0	0	0	0	0	0	0	0	0	0	0	0	0	0	0	0	0
	Rs207920.1	487	278	0	23	522	304	2826	2383	153	111	541	3131	269	251	382	267	940	900	223	361	297	245	299	168	165	92	120	1207	667	627	423	921	360
	Rs207930.1	501	222	0	43	524	206	2899	2283	148	111	507	3044	272	238	342	258	932	896	187	359	325	224	255	141	152	90	111	1168	675	610	424	887	368
	Rs207940.1	35	49	0	0	0	0	218	250	26	0	39	328	21	30	0	24	73	59	50	0	16	59	6	0	10	2	39	48	19	62	0	57	50
	Rs207950.1	0	0	0	0	0	0	85	327	10	0	3	93	0	3	0	1	0	15	0	0	24	38	16	9	8	1	4	0	19	0	0	0	0
	Rs207960.1	0	0	0	0	0	0	0	0	0	0	0	0	0	0	0	0	0	0	0	0	0	0	0	0	0	0	0	0	0	0	0	0	0
	Rs207970.1	0	0	0	0	0	0	0	0	0	0	0	0	0	0	0	0	0	0	0	0	0	0	0	0	0	0	0	0	0	0	0	0	0
	Rs207980.1	0	0	0	0	0	0	0	0	0	0	0	0	0	0	0	0	0	0	0	0	0	0	0	0	0	0	0	0	0	0	0	0	0
	Rs207990.1	0	0	0	0	0	0	0	0	0	0	0	0	0	0	0	0	0	0	0	0	0	0	0	0	0	0	0	0	0	0	0	0	0
	Rs208010.1	0	25	0	0	21	0	0	108	0	0	14	3	10	0	0	2	1	0	0	0	0	0	0	0	0	0	0	18	10	0	0	0	0
	Rs208020.1	0	0	0	0	0	0	2	41	17	0	0	71	0	17	0	10	0	0	0	0	0	0	0	0	13	12	0	6	11	24	12	26	0
	Rs208030.1	663	676	1070	405	553	556	3733	4074	657	355	895	3349	857	965	903	1054	920	1067	798	992	1256	384	638	460	458	720	660	1341	1144	1233	883	1638	1246
	Rs208040.1	0	0	0	0	0	0	35	1	0	0	0	58	0	12	0	15	0	14	73	53	10	53	16	24	7	46	27	46	77	0	25	22	98
	Rs208060.1	101	57	50	211	271	202	278	635	28	54	235	739	159	130	85	108	272	292	166	124	344	15	130	139	141	77	130	264	178	288	158	387	205
	Rs208070.1	0	0	0	0	0	0	0	0	0	0	0	0	0	0	0	1	0	0	0	0	0	0	0	0	0	0	0	0	0	0	0	0	0
	Rs208080.1	0	0	0	0	0	0	0	0	0	0	0	0	0	0	0	0	0	0	0	0	0	0	0	0	0	0	0	0	0	0	0	0	0
	Rs208090.1	0	0	0	0	0	0	0	0	0	0	0	0	0	0	0	0	0	0	0	0	0	0	0	0	0	0	0	0	0	0	0	0	0
	Rs208100.1	0	0	0	0	0	0	0	0	0	0	0	0	0	0	0	0	0	0	0	0	0	0	0	0	0	0	0	0	0	0	0	0	0
	Rs208110.1	0	0	0	0	0	0	1	1	2	0	0	0	0	12	0	3	0	0	0	0	0	0	0	0	3	0	0	0	0	0	2	2	0
	Rs208120.1	31	6	11	45	56	25	216	396	23	14	60	90	60	70	48	80	79	34	11	15	104	0	29	13	12	14	18	53	77	74	39	37	49
	Rs208130.1	0	0	0	0	0	0	85	23	0	0	26	73	5	8	0	6	0	0	1	0	0	1	0	1	0	1	1	0	38	0	2	0	2
	Rs208140.1	0	0	0	0	0	0	0	0	0	0	0	0	0	0	0	0	0	0	0	0	0	0	0	0	0	0	0	0	0	0	0	0	0
	Rs208150.1	99	4	0	133	94	102	412	840	104	77	127	497	82	112	16	86	16	147	24	33	107	0	21	82	40	3	72	42	77	112	86	216	79
	Rs208160.1	0	0	0	0	0	0	0	40	0	0	0	0	0	0	0	0	0	0	0	0	0	0	0	0	0	0	0	0	0	0	0	0	0
	Rs208190.1	9	0	76	0	10	0	219	88	11	0	31	152	9	26	33	24	0	37	38	52	44	14	25	30	35	30	34	164	0	32	13	59	63
	Rs208200.1	0	0	0	0	0	0	0	0	0	0	0	0	0	0	0	7	0	0	0	0	0	0	7	0	0	0	10	0	0	0	0	3	0
	Rs208210.1	23	0	0	7	30	37	256	449	134	27	12	1	71	103	0	262	0	4	25	0	70	26	25	46	76	15	37	96	30	74	73	144	97
	Rs208220.1	0	0	0	0	0	0	0	0	0	0	0	0	0	0	0	0	0	0	0	0	0	0	0	0	0	0	0	0	0	0	0	0	0
	Rs208230.1	0	0	0	0	0	0	0	0	0	0	0	0	0	0	0	0	0	0	0	0	0	0	0	0	0	0	0	0	0	0	0	0	0
	Rs208240.1	0	0	0	0	0	0	0	0	0	0	0	0	0	0	0	0	0	0	0	0	0	0	0	0	0	0	0	0	0	0	0	0	0
	Rs208270.1	288	88	98	149	270	83	2401	3128	319	234	336	2035	226	316	252	291	308	238	94	39	169	208	218	107	147	272	195	474	322	233	194	405	193
	Rs208280.1	0	0	0	0	0	0	0	0	0	0	0	0	0	0	0	0	0	0	0	0	0	0	0	0	0	0	0	0	0	0	0	0	0
	Rs208300.1	188	78	53	34	141	159	737	540	63	38	288	1005	91	67	191	96	52	96	66	64	53	92	94	1	35	84	21	164	231	33	40	63	33
	Rs208310.1	0	0	0	0	0	0	0	0	0	0	0	0	0	0	0	0	0	0	0	0	0	0	0	0	0	0	0	0	0	0	0	0	0
	Rs208320.1	0	0	0	0	0	0	0	0	0	0	0	0	0	0	0	0	0	0	0	0	0	0	0	0	0	0	0	0	0	0	0	0	0
	Rs208330.1	0	0	0	0	0	0	0	0	0	0	0	0	0	0	0	0	0	0	0	0	0	0	0	0	0	0	0	0	0	0	0	0	0
	Rs208340.1	0	0	0	0	8	0	51	41	8	8	0	291	22	21	0	16	0	0	9	0	0	0	0	0	0	0	0	0	0	0	0	0	0
	Rs208350.1	0	0	0	0	0	0	0	0	0	0	0	0	0	0	0	0	0	0	0	0	1	0	0	0	0	0	0	0	0	0	0	0	0
	Rs208360.1	0	0	0	0	0	0	0	0	0	0	0	0	0	0	0	0	0	0	0	0	0	0	0	0	0	0	0	0	0	0	0	0	0
	Rs208370.1	1023	889	973	894	946	644	6213	6487	1136	670	1304	4496	882	1071	882	1053	663	1371	732	787	678	503	782	391	573	664	592	1338	772	1377	759	1580	694
	Rs208380.1	93	84	131	80	65	0	395	760	75	41	105	661	51	76	39	80	55	184	91	120	175	31	102	34	45	39	41	88	142	120	46	106	87
	Rs208390.1	115	195	319	135	223	152	262	521	149	50	161	1057	72	79	178	195	131	396	264	304	461	100	76	34	48	135	144	144	103	95	47	202	119
	Rs208400.1	351	272	102	289	126	58	1967	1524	322	16	437	1708	142	155	92	217	558	523	172	172	345	390	334	102	77	306	186	819	338	151	153	262	31
	Rs208410.1	0	0	0	0	0	0	34	0	0	0	0	0	0	0	0	0	0	0	0	0	0	0	0	0	0	0	0	0	0	0	0	0	0
	Rs208420.1	72	98	56	110	131	13	0	113	32	46	0	427	117	106	119	63	4	6	0	0	0	0	0	0	0	0	0	0	0	0	0	0	0
	Rs208430.1	0	0	0	0	0	0	0	0	0	0	0	8	0	0	0	0	0	0	0	0	0	0	0	0	0	0	0	0	0	0	0	0	0
	Rs208440.1	113	78	0	178	8	20	632	464	134	0	91	424	44	41	0	91	214	176	52	86	191	102	141	64	32	116	71	215	73	48	62	142	6
	Rs208450.1	0	0	0	0	0	0	68	0	0	0	0	0	0	0	0	0	0	0	0	0	0	0	0	0	0	0	0	0	0	0	0	0	0
	Rs208460.1	86	50	56	110	172	27	0	144	34	23	0	372	117	120	138	61	5	6	0	0	0	0	0	0	0	0	0	0	0	0	0	0	0
	Rs208470.1	0	0	0	0	0	0	0	0	0	0	0	4	0	0	0	0	0	0	0	0	0	0	0	0	0	0	0	0	0	0	0	0	0
	Rs208480.1	0	0	0	0	0	0	0	0	0	0	0	0	0	0	0	0	0	0	0	0	0	0	0	0	0	0	0	0	0	0	0	0	0
	Rs208490.1	27	5	0	0	23	0	189	80	28	35	0	108	22	34	0	48	47	101	102	31	29	61	29	10	30	32	0	21	29	33	48	91	57
	Rs208500.1	19	4	54	41	0	1	65	50	57	0	11	0	40	43	29	34	66	50	23	50	11	2	53	26	32	97	29	107	20	45	57	87	27
	Rs208510.1	0	0	0	0	0	0	0	0	0	0	0	0	0	0	0	0	0	0	0	0	0	0	0	0	0	0	0	0	0	0	0	0	0
	Rs208520.1	0	0	0	0	0	0	0	0	0	0	0	0	0	0	0	0	48	36	23	10	0	64	10	7	15	38	16	71	18	17	2	98	16
	Rs208530.1	0	0	0	0	0	0	0	0	0	0	0	0	0	0	0	0	0	0	0	0	0	0	0	0	0	0	0	0	0	0	0	0	0
	Rs208540.1	0	0	0	0	0	0	0	0	0	0	0	0	0	0	0	0	0	0	0	0	0	0	0	0	0	0	0	0	0	0	0	0	0
	Rs208560.1	0	0	0	0	0	0	2	0	0	0	0	0	0	1	0	0	9	27	0	21	0	0	6	6	23	19	5	1	0	14	13	49	33
	Rs208590.1	29	0	90	6	15	98	106	232	38	36	1	412	62	69	128	29	56	15	0	68	38	35	63	99	54	59	44	107	101	103	44	74	67
	Rs208600.1	0	0	0	0	0	0	0	0	0	0	0	0	0	0	0	0	0	0	0	0	0	0	0	0	0	0	0	0	0	0	0	0	0
	Rs208610.1	26	0	58	5	0	0	239	146	12	0	26	145	30	42	2	24	1	79	50	19	52	20	0	1	13	13	11	34	102	24	0	36	0
	Rs208620.1	86	14	60	27	54	36	297	657	100	3	76	242	56	37	28	61	29	17	60	31	4	78	17	12	24	19	33	71	144	38	50	106	42
	Rs208630.1	0	0	0	30	0	0	0	0	0	0	0	0	0	0	0	0	0	0	0	0	0	0	0	0	0	0	0	0	0	0	0	0	0
	Rs208640.1	0	0	0	0	0	0	0	0	0	0	0	0	0	0	0	0	0	0	0	0	0	0	0	0	0	0	0	0	0	0	0	0	0
	Rs208660.1	0	0	0	0	0	0	0	72	0	0	0	0	0	0	0	0	0	0	0	0	0	0	3	22	0	34	0	0	0	0	0	22	0
	Rs208670.1	0	0	0	6	0	0	2	351	16	24	66	0	52	22	0	46	60	16	1	0	66	53	46	16	8	63	20	178	18	49	0	68	20
	Rs208680.1	0	0	0	0	0	0	38	72	0	0	0	94	0	0	0	6	0	29	0	0	30	0	6	22	0	41	0	0	0	0	12	66	5
	Rs208690.1	0	0	0	6	0	0	2	351	16	24	66	0	52	22	0	46	60	16	1	0	66	53	46	16	8	63	20	178	18	49	0	68	20
	Rs208700.1	33	0	0	39	0	65	2	63	6	6	20	1	46	37	38	22	50	65	47	57	63	3	0	41	34	95	13	78	40	38	19	68	24
	Rs208710.1	79	96	214	65	150	34	692	885	120	45	158	397	160	148	225	105	122	103	85	157	100	157	62	25	56	116	77	279	80	189	106	230	133
	Rs208720.1	0	0	0	0	0	0	0	0	3	0	0	0	0	5	0	0	25	73	5	50	38	0	30	9	19	31	0	35	63	59	67	28	33
	Rs208730.1	0	0	0	0	0	0	3	1	0	0	3	0	0	0	0	0	0	13	0	0	0	0	0	17	3	6	14	13	0	7	10	14	0
	Rs208740.1	0	0	0	0	0	0	1	0	0	0	0	0	0	0	0	0	0	0	0	0	0	0	0	0	6	0	0	13	0	0	21	0	0
	Rs208750.1	30	0	0	0	27	51	20	0	3	0	0	0	8	14	0	37	13	11	0	0	29	20	17	9	4	2	0	18	0	4	19	25	44
	Rs208760.1	56	25	122	37	79	9	278	563	48	47	86	437	51	95	48	72	56	47	65	119	99	16	48	43	41	64	89	173	234	115	71	145	125
	Rs208770.1	192	87	77	127	246	44	466	513	109	17	231	882	47	51	0	81	292	207	234	208	282	119	83	120	93	128	146	319	172	222	197	246	238
	Rs208780.1	0	0	0	0	0	0	0	0	0	0	0	0	0	0	0	0	0	0	0	0	0	0	0	0	0	0	0	0	0	0	0	0	0
	Rs208790.1	0	0	0	0	0	0	2	60	0	0	0	0	0	0	0	0	0	0	0	0	0	0	2	0	0	0	0	0	0	0	0	0	0
	Rs208800.1	0	0	0	0	0	0	0	0	0	0	0	0	0	0	0	4	0	0	0	0	0	0	0	0	0	0	5	0	0	0	0	0	0
	Rs208810.1	435	228	438	372	224	246	1982	2608	371	155	466	1745	407	331	352	343	494	926	607	536	555	247	243	156	194	151	238	632	402	676	295	496	399
	Rs208820.1	0	0	0	0	0	0	0	0	0	0	0	0	0	0	0	0	0	0	0	0	0	0	7	0	0	0	0	0	0	0	0	0	0
	Rs208830.1	0	0	0	0	0	0	0	1	0	0	0	0	0	0	0	0	0	0	0	0	0	0	7	0	4	0	0	0	0	0	0	0	0
	Rs208840.1	40	51	0	43	19	88	303	224	38	49	20	239	34	48	90	47	54	1	49	34	43	28	85	41	33	15	89	162	43	131	13	125	73
	Rs208850.1	28	107	0	0	65	0	316	224	27	0	17	181	35	55	64	44	21	48	2	2	54	28	29	13	22	30	15	152	125	37	78	84	91
	Rs208860.1	0	0	0	0	0	0	23	20	0	0	31	194	0	11	0	0	10	0	0	0	0	0	13	0	0	15	2	0	0	0	0	22	17
	Rs208880.1	0	0	0	0	0	0	0	0	0	0	0	0	0	0	0	0	0	0	0	0	0	0	0	0	0	0	0	0	0	0	0	0	0
	Rs208890.1	0	0	0	0	0	0	0	0	0	0	0	0	0	0	0	0	0	0	0	0	0	0	0	0	0	0	0	0	0	0	0	0	0
	Rs208900.1	126	65	146	87	115	212	146	159	131	121	30	81	171	177	72	122	51	93	58	156	152	0	19	46	36	64	63	222	153	329	349	258	219
	Rs208910.1	0	0	0	0	0	0	0	0	0	0	0	0	0	0	0	0	0	0	0	0	0	0	0	0	0	0	0	0	0	0	0	0	0
	Rs208920.1	0	0	0	0	0	0	0	0	0	0	0	0	0	0	0	0	0	0	0	0	0	0	0	0	0	0	0	0	0	0	0	0	0
	Rs208930.1	0	0	0	0	0	0	0	51	4	28	0	0	4	13	0	9	19	0	18	0	15	0	0	0	11	0	0	0	0	0	0	77	0
	Rs208940.1	1	0	2	31	0	0	175	242	26	0	0	28	17	16	42	12	22	67	48	69	70	44	12	18	9	11	15	26	0	42	56	78	23
	Rs208950.1	0	0	0	0	0	0	0	0	0	0	0	0	0	0	0	0	0	0	0	0	0	0	0	0	0	0	0	0	0	0	0	0	0
	Rs208960.1	0	0	0	0	0	0	0	0	0	0	0	0	0	0	0	0	0	0	0	0	0	0	0	0	0	0	0	0	0	0	0	0	0
	Rs208970.1	0	0	0	0	0	0	0	0	0	0	0	0	0	0	0	0	0	0	0	0	0	0	0	0	0	0	0	0	0	0	0	0	0
	Rs208980.1	0	0	0	0	0	0	0	0	0	0	0	0	0	0	0	0	0	0	0	0	0	0	0	0	0	0	0	0	0	0	0	0	0
	Rs208990.1	209	117	143	588	225	25	2366	1551	382	195	456	695	322	294	310	428	392	585	420	516	413	206	219	237	331	291	273	636	726	823	456	853	793
	Rs209010.1	32	94	0	0	103	64	150	183	32	32	0	301	23	24	0	57	99	130	100	62	107	138	46	46	51	96	50	207	207	194	150	84	110
	Rs209020.1	14	30	0	5	0	36	144	97	17	11	0	13	34	18	50	4	0	0	0	19	5	29	38	3	8	17	27	26	43	0	21	18	0
	Rs209040.1	0	0	0	0	0	0	0	0	0	0	0	0	0	0	0	0	0	0	0	0	0	0	0	0	0	0	0	0	0	0	0	0	0
	Rs209050.1	0	0	0	0	0	0	0	0	8	0	0	0	0	0	0	0	0	0	0	20	0	0	0	0	0	0	0	0	0	0	0	0	0
	Rs209060.1	128	110	97	532	185	0	1855	1247	334	192	309	516	272	253	281	392	315	552	370	432	367	202	174	228	308	248	225	549	711	737	455	746	739
	Rs209080.1	24	73	0	0	102	63	132	172	32	32	0	301	23	16	0	45	98	138	84	62	107	138	44	26	51	96	57	225	205	188	168	94	110
	Rs209090.1	2210	1573	798	1596	2083	1319	11722	13100	1508	735	3667	9396	849	912	1332	1802	1856	2932	1498	1595	2149	1382	1018	692	690	1504	1192	3559	2349	2473	1091	4886	2197
	Rs209100.1	469	441	266	418	380	364	1524	1530	247	101	394	1417	155	263	579	343	195	357	245	301	82	240	161	61	112	256	148	354	280	218	180	558	153
	Rs209120.1	119	54	0	0	0	0	334	196	36	15	83	348	13	28	0	38	43	83	37	56	37	28	18	0	17	32	16	66	21	21	10	138	10
	Rs209130.1	0	23	0	0	0	0	25	35	0	0	31	0	0	0	0	2	0	0	0	0	0	0	10	0	0	0	3	0	0	0	0	23	29
	Rs209140.1	0	0	0	0	0	0	0	0	0	0	0	1	0	0	0	0	0	0	0	0	0	0	0	0	0	0	0	0	0	0	0	0	0
	Rs209150.1	0	0	0	0	0	0	0	0	0	0	0	0	0	0	0	0	0	0	0	0	0	0	0	0	0	0	0	0	0	0	0	0	0
	Rs209160.1	766	173	1610	1583	3054	2461	6025	6209	929	252	1630	4697	325	576	1327	795	1358	2637	1705	4616	4967	744	566	146	197	608	385	2045	1677	1512	1043	1038	989
	Rs209170.1	0	0	0	0	0	0	0	32	0	0	0	0	3	0	0	18	29	0	0	0	0	0	12	0	4	0	25	0	53	0	0	2	5
	Rs209180.1	0	0	0	0	0	0	0	0	0	0	0	0	3	6	0	0	0	22	0	0	0	0	2	5	0	0	0	0	0	0	0	0	0
	Rs209190.1	151	27	282	146	69	125	1023	1190	222	70	306	671	215	202	170	367	258	50	57	137	157	64	260	151	170	246	156	313	238	97	124	141	112
	Rs209200.1	135	61	80	136	198	132	939	924	161	43	249	980	245	342	257	441	100	222	161	499	418	131	80	87	50	179	156	187	123	385	188	667	290
	Rs209210.1	825	582	1377	1035	1019	1086	2352	2561	696	210	930	2618	1229	1322	998	2009	274	1463	866	1439	1862	448	352	506	363	1062	842	693	400	1205	975	2108	1349
	Rs209230.1	0	0	0	0	0	0	0	0	0	0	0	0	0	0	0	0	0	0	0	0	0	0	0	0	0	0	0	0	0	0	0	0	0
	Rs209240.1	158	76	257	126	164	115	1414	1667	97	100	306	2136	294	343	111	203	374	496	310	204	433	180	159	173	167	130	142	714	454	350	426	582	381
	Rs209250.1	0	0	0	0	0	0	0	0	0	0	0	0	0	0	0	0	0	0	0	0	0	0	0	0	0	0	0	0	0	0	0	0	0
	Rs209260.1	0	0	0	0	0	0	0	41	0	0	0	0	0	0	0	0	0	0	0	0	0	0	0	0	0	0	0	0	0	0	0	0	0
	Rs209270.1	0	0	0	0	0	0	46	13	0	0	0	0	0	6	0	2	0	0	0	0	0	0	0	0	0	0	0	0	0	0	0	0	0
	Rs209290.1	273	102	0	0	164	347	3606	3897	45	104	389	1676	24	8	607	135	164	48	20	100	184	0	265	0	0	247	320	201	126	0	0	428	296
	Rs209300.1	0	0	0	0	0	0	0	0	6	0	0	0	0	0	0	11	0	0	0	0	0	0	0	0	0	0	0	0	0	0	0	0	26
	Rs209310.1	420	489	62	294	468	282	2105	2758	662	155	617	2762	544	765	582	624	431	512	214	267	378	249	332	275	343	307	403	920	291	718	459	1027	815
	Rs209320.1	313	145	187	98	386	200	1656	2050	357	84	541	3007	424	333	777	314	568	512	137	565	582	350	235	222	252	159	259	947	612	732	311	938	458
	Rs209330.1	0	0	0	0	0	0	0	0	0	0	0	0	0	0	0	0	0	0	0	0	0	0	0	0	0	0	0	0	0	0	0	0	0
	Rs209340.1	0	0	0	0	0	0	0	0	0	0	0	0	0	0	0	0	0	0	0	0	0	0	0	0	0	0	0	0	0	0	0	0	0
	Rs209360.1	247	102	0	0	161	346	3243	3747	42	104	389	1651	24	8	588	123	156	48	20	100	171	0	264	0	0	272	299	224	124	0	0	417	294
	Rs209370.1	0	0	0	0	0	0	0	0	6	0	0	0	0	0	0	12	0	0	0	0	0	0	0	0	0	0	0	0	0	0	0	0	13
	Rs209380.1	419	525	105	297	482	282	2195	2813	682	179	640	2993	577	798	567	640	467	506	226	287	365	298	361	285	360	365	404	929	308	759	458	1030	870
	Rs209390.1	330	156	182	98	409	200	1574	2027	351	84	492	2957	398	339	692	303	570	524	134	535	581	350	232	190	238	156	253	953	548	759	320	987	464
	Rs209400.1	0	0	0	0	0	0	0	0	0	0	0	0	0	0	0	0	0	0	0	0	0	0	0	0	0	0	0	0	0	0	0	0	0
	Rs209410.1	0	0	0	0	0	0	0	0	0	0	0	0	0	0	0	0	0	0	0	0	0	0	0	0	0	0	0	0	0	0	0	0	0
	Rs209420.1	0	0	0	0	0	0	0	0	0	0	0	37	0	0	0	0	2	35	0	0	0	0	0	5	0	0	0	0	0	3	0	0	0
	Rs209430.1	0	0	0	0	0	0	0	0	0	0	0	0	0	0	0	0	0	0	0	0	0	0	0	0	0	0	0	0	0	0	0	0	0
	Rs209440.1	0	0	0	0	0	0	0	0	0	0	0	0	0	0	0	0	0	0	0	0	0	0	0	0	0	0	0	0	0	0	0	0	0
	Rs209450.1	0	0	0	0	0	0	0	0	0	0	0	0	0	0	0	0	0	0	0	0	0	0	0	0	0	0	0	0	0	0	0	0	0
	Rs209460.1	0	0	0	0	0	0	0	0	0	0	0	0	0	0	0	0	0	0	0	0	18	0	0	0	0	0	0	0	0	42	0	0	0
	Rs209470.1	0	0	0	0	0	0	0	0	0	0	22	74	0	0	0	5	0	0	0	0	11	0	0	0	2	0	0	0	0	0	0	14	0
	Rs209480.1	306	281	292	625	437	210	2306	2860	756	292	269	744	527	617	438	765	333	1562	887	812	1097	327	236	489	407	484	601	420	394	664	509	767	604
	Rs209490.1	82	66	100	118	176	226	730	632	200	186	116	799	99	141	171	150	78	127	107	50	209	60	186	53	49	41	82	161	112	105	99	196	118
	Rs209500.1	0	0	0	0	0	0	0	0	0	0	0	0	0	0	0	0	0	0	0	0	0	0	0	0	0	0	0	0	0	0	0	0	0
	Rs209510.1	0	2	0	0	0	0	58	93	30	3	0	9	4	13	0	33	0	0	4	0	0	1	0	7	1	0	4	0	0	0	0	10	0
	Rs209520.1	93	40	0	28	162	125	362	180	47	1	48	334	7	8	30	69	201	117	68	157	259	214	117	0	12	98	99	422	159	17	11	226	117
	Rs209530.1	0	0	0	0	0	0	0	0	0	0	0	0	0	0	0	0	0	0	24	0	0	0	0	13	4	0	0	0	0	0	0	0	0
	Rs209540.1	32	0	0	94	38	16	156	164	22	0	58	364	7	15	44	46	9	122	131	66	88	0	41	42	47	15	78	102	12	116	93	124	85
	Rs209550.1	0	0	0	0	0	0	0	0	0	0	0	0	0	0	0	0	0	0	0	0	0	0	0	0	2	0	0	9	0	0	10	12	0
	Rs209560.1	0	0	0	0	0	0	0	0	0	0	0	0	0	0	0	0	0	0	0	0	0	0	0	0	0	0	0	0	0	0	0	0	0
	Rs209570.1	0	0	0	0	0	0	0	0	0	0	0	0	0	0	0	0	0	0	0	0	0	0	0	0	0	0	0	0	0	0	0	0	0
	Rs209580.1	0	0	0	0	68	18	74	92	2	0	0	205	0	2	0	7	89	40	43	119	95	28	5	0	2	1	19	142	99	127	23	46	49
	Rs209590.1	311	271	1	85	332	241	1453	1392	194	146	411	1618	264	239	385	236	350	674	416	523	463	163	210	104	86	80	121	685	555	262	220	304	262
	Rs209600.1	0	0	0	0	0	0	0	0	0	0	0	0	0	0	0	0	0	0	0	0	0	0	0	0	0	0	0	0	0	0	0	0	0
	Rs209610.1	0	0	0	0	0	0	0	0	0	0	0	0	0	0	0	0	0	0	0	0	0	0	0	0	0	0	0	0	0	0	0	0	0
	Rs209620.1	0	0	0	0	0	0	0	0	0	0	0	0	0	0	0	0	0	0	0	0	0	0	0	0	0	0	0	0	0	0	0	5	0
	Rs209630.1	197	153	37	127	48	146	850	1100	164	57	323	905	143	183	226	183	114	91	90	202	212	200	140	20	45	143	64	401	197	256	121	356	128
	Rs209640.1	0	0	0	0	0	0	0	24	161	43	0	0	0	2	15	127	0	0	0	0	0	0	0	0	0	0	0	0	0	0	0	0	6
	Rs209650.1	86	122	54	39	593	422	514	489	207	93	151	622	146	100	547	270	157	331	158	254	247	226	115	90	127	603	504	385	247	229	175	925	536
	Rs209670.1	0	0	0	0	15	0	160	66	26	0	0	0	4	9	0	5	5	12	20	0	24	1	9	0	4	0	16	2	0	22	0	53	1
	Rs209680.1	148	238	75	142	276	233	1209	1084	249	58	364	2108	292	358	442	407	141	427	208	279	405	130	168	196	134	240	150	495	397	421	262	489	272
	Rs209690.1	0	0	0	0	0	0	0	0	0	0	0	0	0	0	0	0	0	0	0	0	0	0	0	0	0	0	0	0	0	0	0	0	0
	Rs209710.1	769	640	334	476	916	465	2407	3030	461	209	682	2773	503	586	504	574	414	911	436	377	1061	576	337	386	384	305	304	716	563	602	378	1062	711
	Rs209720.1	925	205	403	827	843	311	4558	4694	1133	269	802	3789	657	631	1001	854	832	1090	818	771	850	386	504	325	603	889	359	810	595	950	492	1790	754
	Rs209730.1	105	94	195	18	94	233	1513	1953	245	72	99	629	34	102	258	202	122	170	306	291	188	3	71	174	58	249	27	402	213	116	145	427	126
	Rs209740.1	755	637	413	474	877	463	2334	2990	454	209	698	2998	517	586	561	561	414	878	435	372	1050	569	341	371	382	303	295	741	563	592	358	1029	687
	Rs209750.1	1022	310	470	994	888	368	5013	5450	1240	339	940	4215	724	710	1130	929	924	1312	866	833	846	434	556	379	664	1025	446	873	612	954	506	1874	823
	Rs209760.1	101	103	130	12	92	224	1456	1808	233	72	103	606	35	102	254	183	146	151	304	272	159	3	76	142	58	208	33	371	186	113	151	414	113
	Rs209770.1	743	638	492	472	838	461	2263	2949	449	207	711	3219	533	587	616	549	408	846	435	363	1036	562	345	358	378	295	289	767	561	582	338	999	665
	Rs209780.1	1125	420	549	1167	941	426	5482	6255	1360	414	1077	4662	795	789	1266	1003	1031	1549	923	904	843	487	612	437	733	1161	536	946	629	961	521	1968	898
	Rs209790.1	97	113	65	6	97	218	1406	1670	228	72	108	604	36	102	255	165	170	132	307	257	141	3	85	110	58	167	39	340	159	110	157	406	100
	Rs209800.1	0	0	0	0	0	0	0	0	0	0	0	0	0	0	0	0	0	0	0	0	0	0	0	0	0	0	0	0	0	0	0	0	0
	Rs209810.1	0	0	0	0	0	0	0	0	0	0	0	0	0	0	0	0	0	0	0	0	0	0	0	0	0	0	0	0	0	0	0	0	0
	Rs209820.1	565	578	711	516	947	782	2140	2506	381	136	460	2442	360	277	710	462	25	244	141	136	81	0	37	39	22	32	58	1	49	92	39	179	56
	Rs209830.1	43	0	0	0	1	44	116	269	17	1	20	112	32	54	55	34	70	29	0	6	0	44	31	9	24	44	27	136	1	43	27	73	68
	Rs209840.1	0	0	0	0	0	0	0	0	0	0	0	0	0	0	0	0	0	0	0	0	0	0	0	0	5	0	0	0	0	0	0	0	0
	Rs209850.1	0	0	0	0	0	0	0	0	0	0	0	0	0	0	0	0	0	0	0	0	0	0	0	0	0	0	0	0	0	0	0	0	0
	Rs209860.1	0	0	0	0	0	0	0	0	0	0	0	0	0	0	0	0	0	0	0	0	0	0	0	0	0	0	0	0	0	0	0	0	0
	Rs209870.1	0	0	0	0	0	0	0	0	0	0	0	0	0	0	0	0	0	0	0	0	0	0	0	0	0	0	0	0	0	0	0	0	0
	Rs209880.1	42	35	116	189	85	154	261	272	51	89	106	462	59	51	28	63	88	23	49	36	37	2	16	3	35	45	41	65	14	23	28	86	78
	Rs209890.1	0	0	0	0	0	0	0	0	0	0	0	0	0	0	0	0	0	0	0	0	0	0	0	0	0	0	0	0	0	0	0	0	0
	Rs209900.1	0	0	0	0	0	0	0	0	0	0	0	0	0	0	0	0	0	0	0	0	0	0	0	0	0	0	0	0	0	0	0	0	0
	Rs209920.1	0	0	0	0	0	0	0	0	0	0	0	0	0	0	0	0	0	0	0	0	0	0	0	0	0	0	0	0	0	0	0	0	0
	Rs209930.1	151	107	166	239	68	0	388	482	29	20	116	822	217	235	79	104	158	419	160	154	152	183	133	135	146	117	74	376	175	233	205	156	25
	Rs209940.1	0	0	0	0	0	0	0	0	0	0	0	0	0	0	0	0	4	0	0	0	0	0	0	0	0	0	0	12	0	0	0	0	0
	Rs209950.1	0	0	30	0	0	0	0	2	0	0	0	2	0	1	0	1	0	0	18	0	0	0	0	0	0	0	0	0	0	0	0	0	0
	Rs209960.1	671	440	897	776	1093	743	2556	3552	1105	506	860	2698	1466	1522	963	1493	748	1352	1034	986	1374	457	623	518	610	645	510	1463	819	1441	1040	1738	963
	Rs209970.1	0	0	0	0	0	0	0	17	0	0	0	0	0	0	0	3	0	0	0	0	0	0	0	0	0	0	0	0	0	0	0	0	0
	Rs209990.1	0	0	0	0	0	0	0	0	0	0	0	0	0	4	0	32	0	0	0	22	0	0	2	0	0	25	8	6	0	10	0	0	0
	Rs210010.1	2711	1563	846	1266	1401	1225	11142	9223	1276	1134	3096	11742	1564	1362	1884	1347	1669	2110	1311	1867	1800	1039	991	674	748	1274	1109	2653	1796	1260	1222	2162	1270
	Rs210020.1	235	47	260	374	145	208	1034	1648	181	42	208	661	178	214	323	185	377	521	299	146	302	143	103	68	120	188	166	595	461	486	379	756	307
	Rs210030.1	116	52	0	0	0	0	610	440	137	8	82	411	74	55	0	50	17	7	116	0	36	126	72	24	71	56	78	136	174	48	48	222	36
	Rs210040.1	270	273	325	61	250	106	793	805	119	78	350	375	178	258	226	294	180	187	316	250	265	78	124	76	169	223	250	385	338	380	144	289	278
	Rs210050.1	56	0	0	186	54	2	692	482	58	76	50	183	76	38	196	28	68	146	0	66	82	98	34	29	27	0	34	100	134	104	88	106	134
	Rs210060.1	2845	1719	921	1255	1486	1317	12831	11152	1348	1232	3488	14029	1619	1492	2095	1462	1947	2519	1535	2117	1940	1198	1161	808	887	1503	1250	2951	2087	1332	1337	2334	1357
	Rs210070.1	121	51	0	0	0	0	632	440	140	8	82	420	82	62	0	50	16	14	164	0	36	126	78	48	72	56	94	136	174	48	47	236	56
	Rs210080.1	194	267	248	92	216	119	752	759	117	78	326	372	165	252	219	296	139	191	256	221	241	68	134	54	132	170	206	366	320	377	145	277	236
	Rs210090.1	66	0	0	184	54	2	678	465	56	56	50	298	76	35	196	31	58	144	0	55	72	97	34	30	21	0	34	108	132	106	84	106	134
	Rs210100.1	0	0	0	0	0	0	0	11	9	0	0	0	7	1	0	10	9	0	10	0	0	0	8	0	0	3	0	38	20	6	10	0	0
	Rs210110.1	0	0	0	0	0	0	0	0	0	0	0	0	0	1	0	4	0	0	0	0	0	0	0	0	0	0	0	0	0	6	0	0	0
	Rs210120.1	0	0	0	0	0	0	0	0	0	0	0	0	0	0	0	0	0	0	0	0	0	0	0	0	0	0	0	0	0	0	0	0	0
	Rs210130.1	0	0	0	0	0	0	0	0	0	0	0	0	0	0	0	0	0	0	0	0	0	0	0	0	0	0	0	0	0	0	0	0	0
	Rs210150.1	0	0	0	0	0	0	0	0	0	0	0	0	0	0	0	0	0	0	0	0	0	0	0	0	0	0	0	0	0	0	0	0	0
	Rs210160.1	0	0	0	0	0	0	0	0	0	0	0	0	0	0	0	0	0	0	0	0	0	0	0	0	0	0	0	0	0	0	0	0	0
	Rs210170.1	117	268	482	329	271	198	1776	1732	208	132	364	1804	198	220	395	385	0	0	0	0	0	0	0	0	0	0	0	0	0	0	0	0	0
	Rs210180.1	0	0	0	0	0	0	0	0	0	0	0	0	0	0	0	0	0	0	0	0	0	0	0	0	0	0	0	0	0	0	0	0	0
	Rs210190.1	0	0	0	0	0	0	0	0	0	0	0	0	0	0	0	0	0	0	0	0	0	0	0	0	0	0	0	0	0	0	0	0	0
	Rs210200.1	0	0	0	0	0	0	0	0	0	0	0	0	0	0	0	0	0	0	0	0	0	0	0	0	0	0	0	0	0	0	0	0	0
	Rs210210.1	0	0	0	0	0	0	0	0	0	0	0	0	0	0	0	0	0	0	0	0	0	0	0	0	0	0	0	0	0	0	0	0	0
	Rs210220.1	7	0	0	10	0	0	0	41	0	0	0	0	17	31	0	0	0	0	33	0	0	0	0	0	1	0	0	0	0	6	15	0	23
	Rs210230.1	107	0	67	108	89	0	167	48	19	19	67	163	90	58	21	49	31	32	34	37	120	36	58	21	24	36	27	154	40	164	130	310	148
	Rs210240.1	268	355	146	229	254	140	457	599	78	33	229	1868	235	185	148	163	291	511	318	196	237	101	213	65	132	182	158	519	232	314	237	305	262
	Rs210250.1	0	0	0	0	0	0	0	0	0	0	0	0	0	0	0	2	0	0	0	0	0	0	0	0	0	0	0	0	0	0	0	0	0
	Rs210260.1	0	0	0	0	0	0	0	0	0	0	0	0	0	0	0	0	0	0	0	0	0	0	0	0	0	0	0	0	0	0	0	0	0
	Rs210270.1	0	0	0	0	0	0	0	0	0	0	0	0	0	0	0	0	0	0	0	0	0	0	0	0	0	0	0	0	0	0	0	0	0
	Rs210280.1	0	0	0	0	0	0	0	0	0	0	0	0	0	0	0	0	0	0	0	0	0	0	0	0	0	0	0	0	0	0	0	0	0
	Rs210290.1	0	0	82	24	30	0	66	87	13	9	0	0	9	7	0	3	8	0	1	0	40	23	29	16	1	0	3	29	0	79	25	1	0
	Rs210310.1	254	301	83	28	170	83	1116	1500	116	39	643	2383	175	254	243	192	317	293	233	68	196	88	236	99	85	205	162	475	352	175	256	306	215
	Rs210320.1	0	0	0	0	0	0	0	0	0	0	0	0	0	0	0	0	0	0	0	0	0	0	0	0	0	0	0	0	0	0	0	0	0
	Rs210330.1	0	0	0	0	0	0	0	0	0	0	0	0	2	8	0	4	0	0	0	0	0	0	0	0	0	0	0	0	0	5	0	0	15
	Rs210340.1	0	0	0	0	0	0	0	0	0	0	0	0	0	0	0	0	0	0	0	0	0	0	0	0	0	0	0	0	0	0	0	0	0
	Rs210350.1	0	0	0	0	0	0	0	0	0	0	0	0	0	0	0	0	0	0	0	0	13	0	0	0	0	0	0	0	0	0	0	0	0
	Rs210360.1	0	0	0	0	0	0	0	0	0	0	0	0	0	0	0	0	0	0	0	0	0	0	0	0	0	0	0	0	0	0	0	0	0
	Rs210370.1	0	0	0	0	0	0	0	0	0	0	7	0	0	0	1	0	17	0	0	56	14	0	11	0	0	0	10	0	11	0	0	106	85
	Rs210380.1	12	0	0	0	0	0	0	0	0	0	0	0	0	0	0	0	0	0	0	0	0	0	0	0	0	0	0	0	0	0	0	0	0
	Rs210390.1	49	43	0	1	42	0	263	382	51	2	64	419	71	86	112	100	286	255	132	171	180	158	121	38	102	118	138	550	221	244	86	253	192
	Rs210400.1	27	26	120	135	0	19	23	26	0	0	24	0	0	8	0	0	0	375	351	194	428	0	12	0	16	38	33	0	0	45	23	13	18
	Rs210420.1	0	0	0	0	0	0	0	0	0	0	0	0	0	0	0	0	0	0	0	0	0	0	0	0	0	0	0	0	0	0	0	0	0
	Rs210450.1	2	0	0	1	0	0	0	87	14	0	0	0	10	6	0	8	53	65	0	32	79	0	17	5	15	92	23	100	29	57	60	57	77
	Rs210460.1	0	0	48	0	0	0	0	0	0	0	0	0	0	0	0	0	0	0	0	0	0	0	0	0	0	0	0	0	0	0	0	0	0
	Rs210470.1	0	0	0	0	0	0	0	0	0	0	0	0	0	0	0	0	0	0	0	0	0	0	0	0	0	0	0	0	0	0	0	0	0
	Rs210490.1	11	5	0	0	8	3	169	289	39	0	24	188	10	18	33	22	32	22	26	37	0	19	8	1	8	5	0	28	17	26	13	2	14
	Rs210500.1	25	4	0	0	0	0	269	246	13	0	69	169	12	3	0	2	18	27	16	32	53	25	10	3	2	0	5	53	25	114	3	0	0
	Rs210510.1	98	1	10	14	40	44	318	471	29	0	93	200	28	33	0	35	73	59	89	37	90	10	37	3	12	0	20	7	4	52	56	52	46
	Rs210530.1	0	0	0	0	0	0	0	0	0	0	1	0	0	0	0	0	0	21	0	0	15	0	27	0	12	0	0	36	0	22	0	1	0
	Rs210540.1	0	0	0	0	0	0	0	0	0	0	0	0	0	0	0	0	0	0	0	0	0	0	0	0	0	0	0	0	0	0	0	0	0
	Rs210550.1	18	0	0	0	0	0	42	30	0	0	45	81	0	0	0	0	25	0	0	0	14	0	21	0	0	0	13	38	0	0	0	0	0
	Rs210560.1	52	113	75	47	81	71	662	836	128	107	141	429	155	150	182	131	69	67	93	210	165	133	53	20	50	57	32	129	87	115	105	196	106
	Rs210570.1	323	478	418	348	631	251	2252	2785	481	216	523	3499	575	663	696	661	668	1391	968	497	1130	444	314	555	500	499	635	1214	671	931	663	1434	860
	Rs210580.1	0	0	0	0	0	0	16	3	0	0	0	3	3	20	0	0	0	11	0	0	0	0	0	0	0	0	0	0	0	0	13	0	0
	Rs210590.1	534	400	180	543	493	809	2141	2232	449	231	665	3035	591	663	884	762	645	885	340	516	613	179	244	247	346	520	309	916	559	738	493	1448	734
	Rs210600.1	0	25	82	14	50	159	381	331	77	11	95	265	115	99	109	210	18	105	20	74	121	34	58	111	75	185	128	47	36	83	91	259	200
	Rs210610.1	0	0	0	0	0	0	1	0	0	0	0	0	0	0	0	10	0	0	0	0	0	0	0	0	0	0	0	0	0	3	0	51	0
	Rs210620.1	0	0	141	49	80	82	165	262	25	30	0	0	403	419	154	251	21	2	70	118	174	10	5	70	62	97	95	16	55	210	279	428	197
	Rs210630.1	0	0	0	0	0	1	0	22	8	0	1	0	73	71	234	150	0	76	20	62	97	0	13	127	142	295	197	0	0	76	49	554	470
	Rs210640.1	0	20	0	0	0	33	55	74	13	0	0	141	45	41	0	34	0	8	0	10	0	0	15	0	0	0	0	0	8	10	0	9	0
	Rs210650.1	0	0	0	0	0	0	0	0	0	0	0	0	0	0	0	2	0	0	0	0	0	0	0	0	0	0	0	0	0	0	0	0	0
	Rs210660.1	158	120	83	38	122	42	501	854	152	69	153	647	94	103	44	120	110	56	98	92	141	70	108	47	80	81	29	249	152	179	164	204	146
	Rs210670.1	20	95	0	71	43	15	259	301	42	0	55	222	31	60	38	72	54	11	13	17	24	26	54	22	11	50	20	127	34	85	35	92	96
	Rs210680.1	12	22	84	0	6	57	52	95	0	0	49	301	28	24	0	12	33	109	46	15	3	0	13	0	8	16	9	60	0	42	27	72	0
	Rs210690.1	0	0	0	0	0	0	0	0	0	0	0	0	0	0	0	3	0	0	0	0	18	13	0	0	0	0	0	0	0	0	0	0	0
	Rs210700.1	0	0	0	0	0	0	18	26	0	0	0	114	0	4	0	0	0	199	217	0	21	0	6	26	29	0	0	0	33	6	0	0	1
	Rs210720.1	53	64	181	114	148	0	519	766	91	147	30	231	104	89	178	87	56	145	98	96	180	54	70	94	58	147	110	255	192	220	93	271	169
	Rs210730.1	0	0	0	0	0	0	0	0	0	0	0	0	0	0	0	0	0	0	0	0	0	0	0	0	0	0	0	0	0	0	11	0	0
	Rs210740.1	0	0	0	0	0	0	48	62	0	0	0	0	0	0	0	0	0	0	0	0	0	0	6	0	0	0	0	0	10	0	0	0	0
	Rs210750.1	0	0	0	0	0	0	93	130	0	0	0	0	0	0	0	0	0	0	0	0	0	0	6	0	0	0	0	0	17	0	0	0	0
	Rs210760.1	0	0	0	0	0	0	0	0	0	0	0	0	0	0	0	0	0	0	0	0	0	0	0	0	0	0	0	0	0	0	0	0	0
	Rs210770.1	0	0	0	0	0	0	0	37	0	0	0	0	0	0	0	0	0	0	0	0	0	0	0	0	1	0	0	0	0	0	0	0	0
	Rs210780.1	0	0	0	0	0	0	0	0	0	0	0	0	0	0	0	0	0	0	0	0	0	0	0	0	0	0	0	0	0	0	0	0	0
	Rs210790.1	41	53	200	271	0	0	663	1110	4	0	47	2	290	234	0	1	107	183	131	58	72	204	80	228	113	0	8	161	77	95	127	14	0
	Rs210800.1	108	170	91	136	98	28	1286	1695	176	50	175	729	102	132	217	76	319	816	582	438	534	613	318	203	182	268	262	1242	647	733	412	871	340
	Rs210810.1	596	273	468	220	285	238	4342	4480	356	238	933	3662	359	379	344	427	355	697	452	349	447	317	393	276	320	294	435	806	586	527	145	693	474
	Rs210830.1	79	63	154	161	187	0	705	1009	247	170	151	1273	204	241	198	237	372	271	114	118	281	100	123	122	126	129	201	347	402	414	294	523	206
	Rs210840.1	0	0	0	0	0	0	0	0	0	0	0	0	0	0	0	0	0	0	0	0	0	0	0	0	0	0	0	0	0	0	0	0	0
	Rs210850.1	140	68	74	89	30	0	878	1035	179	77	171	765	150	104	116	202	87	62	54	134	122	52	61	95	54	99	117	184	98	124	85	285	146
	Rs210860.1	0	0	0	0	0	0	27	9	0	0	0	0	0	0	0	0	0	0	0	0	0	0	0	0	0	0	0	0	0	0	0	0	0
	Rs210870.1	0	0	0	0	0	0	0	0	0	0	0	0	0	0	0	0	0	0	0	0	0	0	0	0	0	0	0	0	0	0	0	0	0
	Rs210890.1	0	0	0	0	0	0	0	0	0	0	0	0	0	0	0	0	0	0	0	0	0	0	0	0	0	0	0	0	0	0	0	0	0
	Rs210900.1	18	0	4	2	28	0	153	195	47	1	2	78	6	6	4	39	27	730	221	163	257	82	27	110	110	17	45	50	79	21	45	0	2
	Rs210910.1	0	0	0	0	0	0	0	0	0	0	0	0	0	0	0	0	0	0	0	0	0	0	0	0	0	0	0	0	0	0	0	0	0
	Rs210920.1	147	300	163	95	38	1	613	813	74	11	97	686	116	149	205	133	203	294	143	118	176	97	174	84	136	103	77	368	126	266	322	136	263
	Rs210930.1	0	0	0	0	0	0	140	68	96	49	56	102	393	564	138	600	33	0	10	25	1	0	0	1	35	31	4	33	47	1088	434	2870	950
	Rs210950.1	0	0	0	0	0	0	0	52	0	0	0	0	46	68	0	30	0	0	0	0	0	0	0	0	0	0	0	0	0	1	0	1	0
	Rs210960.1	562	705	1475	371	688	708	2081	2429	280	201	868	4158	786	855	566	842	299	317	280	335	397	104	93	219	117	155	120	613	467	591	515	614	452
	Rs210970.1	555	352	809	206	346	270	3266	4012	481	226	851	3347	896	905	648	825	824	776	536	763	948	497	336	462	368	515	360	1436	1122	1413	1178	1673	1118
	Rs210980.1	0	0	0	0	0	0	0	0	0	0	0	0	0	0	0	0	19	0	0	0	0	0	14	0	0	0	0	0	0	0	0	0	0
	Rs210990.1	0	0	0	0	0	0	69	24	0	0	63	0	0	0	0	0	0	0	0	0	11	0	0	0	0	0	0	0	0	0	0	0	0
	Rs211000.1	86	168	39	89	151	17	784	590	70	32	312	805	129	165	80	168	411	549	299	390	325	230	131	151	203	327	198	750	530	534	399	523	324
	Rs211010.1	0	0	0	0	0	0	0	0	0	0	0	0	0	0	0	0	0	0	0	0	0	0	0	0	0	0	0	0	0	0	0	0	0
	Rs211020.1	24	1	5	2	33	12	199	145	63	0	81	352	10	10	0	17	20	66	127	138	143	37	8	20	10	24	39	41	69	143	117	9	0
	Rs211030.1	0	0	0	0	0	0	0	0	0	0	0	0	0	0	0	0	0	0	0	0	0	0	0	0	0	0	0	0	0	0	0	0	0
	Rs211040.1	4	0	0	49	0	60	157	282	14	0	38	86	0	4	0	6	65	35	15	16	0	55	23	14	6	8	13	51	73	26	0	211	83
	Rs211050.1	103	139	0	118	140	88	1111	969	238	78	157	852	108	124	137	138	131	78	147	115	91	80	47	66	69	67	95	222	108	96	73	204	174
	Rs211070.1	0	0	0	0	0	0	14	22	0	0	0	0	0	0	0	0	0	0	0	0	0	0	0	0	0	0	0	0	0	0	0	0	0
	Rs211090.1	0	0	0	0	0	0	0	0	0	0	0	0	0	0	0	0	0	0	0	0	2	0	0	0	0	0	0	15	0	0	0	0	0
	Rs211100.1	216	225	79	217	279	51	1615	1305	166	81	308	1003	313	235	203	239	539	410	213	132	376	287	192	94	98	133	221	879	379	371	236	568	360
	Rs211110.1	0	0	0	0	0	0	38	0	0	0	0	0	0	0	0	0	0	0	0	0	0	0	0	0	0	0	0	0	0	0	0	0	0
	Rs211130.1	0	0	0	0	0	0	14	22	0	0	0	0	0	0	0	4	0	0	0	0	0	0	0	0	0	0	0	0	0	0	0	0	0
	Rs211140.1	1860	1522	1129	1151	1802	1602	11522	12511	2647	920	3112	7585	1972	2156	2938	2284	498	1174	488	640	700	323	487	278	329	506	337	1317	559	1149	466	1185	529
	Rs211150.1	361	240	401	113	232	248	3637	3867	384	141	466	1822	262	205	30	263	254	444	322	186	236	317	371	135	128	325	382	519	310	317	87	780	393
	Rs211170.1	26	0	0	0	0	0	177	285	0	0	69	125	58	39	0	11	37	146	9	2	14	0	3	25	24	18	19	71	76	71	78	47	9
	Rs211180.1	0	0	0	24	0	0	0	35	0	0	0	0	0	6	0	0	0	0	0	0	0	0	0	0	4	0	0	0	23	8	10	0	0
	Rs211190.1	0	0	0	0	0	0	0	0	0	0	0	0	0	0	0	0	0	0	0	0	0	0	0	0	0	0	0	0	0	0	0	0	0
	Rs211200.1	46	22	0	19	43	0	649	638	0	0	42	645	0	0	0	0	7	22	69	26	0	0	50	19	0	0	0	4	87	0	0	0	0
	Rs211210.1	0	0	0	0	0	0	0	112	0	0	36	0	0	0	0	0	0	0	0	0	0	0	0	0	0	0	0	38	0	0	0	0	0
	Rs211220.1	24	22	0	0	0	0	342	422	0	0	0	644	0	0	0	0	0	22	48	0	0	0	50	2	0	0	0	0	56	0	0	0	0
	Rs211230.1	0	0	0	0	0	0	0	112	0	0	36	0	0	0	0	0	0	0	0	0	0	0	0	0	0	0	0	38	0	0	0	0	0
	Rs211250.1	0	0	0	0	0	0	0	0	0	0	0	0	0	0	0	0	0	0	0	0	0	0	0	0	0	0	0	0	0	0	0	0	0
	Rs211290.1	39	28	85	15	23	39	175	163	12	1	165	358	57	44	6	63	0	0	0	0	0	0	0	0	0	0	0	2	0	1	0	5	0
	Rs211330.1	0	0	0	0	0	0	0	0	0	0	0	0	0	0	0	0	0	0	0	0	0	0	0	0	0	0	0	0	0	0	0	0	0
	Rs211340.1	0	0	0	0	0	0	0	0	0	0	0	0	0	6	0	6	0	0	0	0	0	0	0	0	0	0	0	0	0	0	0	0	0
	Rs211350.1	1350	1254	233	1629	1331	1276	8538	8461	1669	522	2172	7107	1186	1230	492	1228	1632	1627	1102	725	1207	821	715	209	557	806	514	3235	1747	1410	1042	2230	1442
	Rs211360.1	100	57	350	0	30	216	239	90	23	0	84	432	138	210	0	76	205	135	129	246	282	35	138	24	56	52	59	271	258	158	245	378	402
	Rs211370.1	1243	613	0	598	133	271	5227	6083	104	127	1264	3192	171	130	157	268	1088	2412	1307	1156	1164	881	746	343	190	512	333	1330	708	112	159	635	267
	Rs211390.1	0	0	0	0	0	0	0	0	0	0	0	0	0	0	0	0	0	0	0	0	0	0	0	0	0	0	0	0	0	0	0	0	0
	Rs211400.1	0	0	0	0	0	0	0	0	0	0	0	0	0	6	0	6	0	0	0	0	0	0	0	0	0	0	0	0	0	0	0	0	0
	Rs211410.1	0	0	159	0	0	0	0	0	0	0	0	0	0	30	0	9	0	0	0	0	0	0	0	0	0	0	0	0	0	0	0	0	0
	Rs211420.1	1463	1252	286	1657	1358	1306	8876	8723	1710	543	2219	7529	1217	1248	492	1248	1686	1671	1158	749	1228	837	743	221	558	807	521	3275	1776	1415	1058	2210	1457
	Rs211430.1	100	57	350	0	30	216	266	90	22	0	84	432	133	215	0	78	224	164	129	244	281	68	141	48	58	53	55	256	301	162	263	349	391
	Rs211440.1	1264	621	0	610	132	213	5264	6128	102	126	1309	3463	179	127	164	281	1120	2497	1241	1193	1110	889	792	350	187	548	341	1343	724	95	153	632	277
	Rs211460.1	0	0	0	0	0	0	128	156	3	0	0	0	0	0	0	0	0	0	0	0	48	0	4	0	0	70	23	27	43	0	0	122	113
	Rs211490.1	0	0	0	0	0	0	0	0	0	0	0	0	0	0	0	0	0	0	0	0	0	0	0	0	0	0	0	0	0	0	0	0	0
	Rs211500.1	0	0	0	0	0	0	0	0	0	0	0	0	0	6	0	6	0	0	0	0	0	0	0	0	0	0	0	0	0	0	0	0	0
	Rs211510.1	1562	1251	321	1679	1383	1332	9193	8960	1748	564	2261	7883	1235	1262	491	1269	1738	1712	1208	771	1249	846	771	233	554	802	524	3310	1805	1417	1074	2188	1465
	Rs211520.1	96	57	347	0	28	216	291	90	27	0	84	432	121	216	0	83	257	159	129	242	280	102	144	72	60	54	51	242	340	166	281	318	381
	Rs211530.1	1300	628	0	619	138	159	5290	6177	100	125	1337	3694	187	124	171	298	1152	2566	1183	1224	1045	901	845	355	184	579	349	1347	748	81	147	605	287
	Rs211570.1	0	0	0	0	32	0	56	59	3	24	42	1	6	8	28	11	11	74	0	0	6	0	3	41	4	13	14	72	13	30	0	49	28
	Rs211580.1	107	48	157	90	104	45	1427	1478	257	5	424	1235	157	160	171	109	204	468	169	187	338	194	46	164	94	165	84	374	329	262	243	37	58
	Rs211590.1	35	51	0	0	25	0	313	326	2	14	88	298	3	10	0	13	31	0	16	0	5	33	68	0	6	19	7	24	47	31	13	30	1
	Rs211600.1	18	0	0	0	0	0	44	30	0	0	0	0	0	0	0	0	0	0	0	0	0	0	0	0	0	0	0	9	37	0	0	0	0
	Rs211610.1	0	0	0	0	0	0	0	0	0	0	0	0	0	0	0	0	0	0	0	0	0	0	0	0	0	0	0	0	0	0	0	0	0
	Rs211620.1	0	0	0	0	0	0	0	0	0	0	0	0	0	0	0	0	0	0	0	0	0	0	0	0	0	0	0	0	0	0	0	0	0
	Rs211630.1	26	0	78	29	0	0	112	272	0	0	17	45	0	0	0	3	18	0	0	0	0	0	4	0	0	0	0	15	0	10	0	0	6
	Rs211640.1	10	23	874	606	124	113	1089	452	0	0	87	263	36	88	0	1	204	831	652	71	66	47	25	27	8	0	0	301	288	690	254	0	0
	Rs211650.1	1139	837	151	240	35	28	4177	5856	3	0	1682	7083	0	0	1	52	1345	842	751	204	243	787	453	0	0	47	11	1943	1273	10	8	1	45
	Rs211660.1	0	0	0	0	0	0	0	0	0	0	0	0	0	0	0	0	0	0	0	0	0	0	0	0	0	0	1	0	0	0	0	4	0
	Rs211670.1	105	39	167	207	154	263	486	624	42	0	78	496	111	63	106	70	361	679	765	750	664	168	195	20	115	361	213	617	594	480	360	975	594
	Rs211680.1	304	212	0	29	0	0	1747	1489	0	1	527	2554	43	42	1	18	427	200	86	94	113	244	313	17	32	6	0	999	438	45	18	0	0
	Rs211690.1	112	61	0	30	33	94	270	559	13	0	243	830	99	115	49	17	130	149	102	99	144	57	102	70	71	76	22	413	210	198	89	140	134
	Rs211700.1	79	0	0	0	0	0	329	325	0	0	36	188	0	0	0	0	15	0	0	0	0	26	16	0	0	0	0	76	14	0	0	0	0
	Rs211740.1	24	0	150	0	29	0	23	44	5	0	92	101	14	13	9	15	60	0	0	0	1	0	13	10	8	8	25	37	0	18	27	14	6
	Rs211750.1	40	0	0	89	26	0	396	294	57	51	50	33	22	24	29	29	0	0	0	0	0	0	0	0	0	0	0	0	0	0	0	0	0
	Rs211760.1	132	81	0	3	32	8	436	419	78	20	161	475	80	58	41	74	55	7	37	0	50	29	33	28	37	31	52	49	121	91	57	66	51
	Rs211770.1	0	0	0	22	0	0	0	45	0	0	0	0	5	3	0	4	0	0	0	0	0	0	0	0	0	0	0	0	0	0	0	0	0
	Rs211810.1	310	0	0	0	0	56	1004	1009	103	135	258	689	96	67	0	149	19	0	43	10	30	0	24	0	14	22	34	41	10	45	29	11	17
	Rs211820.1	271	0	0	0	0	94	1093	1103	100	153	289	925	102	87	0	167	24	0	43	12	30	0	37	0	18	7	38	16	15	49	26	18	34
	Rs211850.1	92	64	182	81	81	51	398	477	9	10	222	878	217	262	174	30	73	57	16	40	115	25	9	1	14	13	25	99	121	237	119	126	65
	Rs211860.1	0	32	0	0	0	0	0	35	0	0	0	94	6	15	0	10	0	0	0	0	0	0	0	1	0	0	0	1	0	0	0	1	2
	Rs211870.1	122	52	2	235	212	219	1370	1311	163	45	291	340	151	204	162	182	217	306	200	336	264	113	111	78	6	78	84	581	305	289	225	288	153
	Rs211880.1	0	0	0	0	0	0	0	0	0	0	0	0	0	0	0	0	0	0	0	0	0	0	0	0	0	0	0	0	0	0	0	0	0
	Rs211890.1	0	0	0	0	0	0	0	0	0	0	0	0	0	0	0	0	0	0	0	0	0	0	0	0	0	0	0	0	0	0	0	0	0
	Rs211900.1	0	0	0	0	0	0	0	0	0	0	0	0	0	0	0	0	0	0	0	0	0	0	0	0	0	0	0	0	0	0	0	0	0
	Rs211910.1	0	0	0	0	0	0	3	4	0	0	0	1	0	0	0	0	47	67	0	35	16	7	0	26	32	0	3	138	19	76	40	120	29
	Rs211930.1	0	0	0	0	0	0	0	0	0	0	0	0	0	0	0	0	0	0	0	0	0	0	0	0	0	0	0	0	0	0	0	0	0
	Rs211940.1	0	0	0	0	0	0	53	39	0	0	0	0	0	18	0	6	0	0	0	0	0	0	0	6	6	0	0	11	0	15	7	12	0
	Rs211960.1	104	66	211	9	43	2	898	638	132	25	83	380	50	49	53	49	17	26	60	79	67	20	49	59	25	1	28	55	1	39	55	19	23
	Rs211970.1	0	0	0	0	0	0	0	0	0	0	0	0	0	0	0	0	0	0	0	0	0	0	0	0	0	0	0	0	0	0	0	0	0
	Rs211980.1	0	0	0	0	0	0	14	0	0	0	0	0	0	0	0	3	0	0	0	0	0	0	0	0	0	3	10	0	0	0	0	0	5
	Rs211990.1	859	669	569	444	428	630	3368	3526	487	198	1345	5142	794	888	433	484	574	815	591	447	717	257	332	307	271	276	296	1675	779	1141	437	1349	642
	Rs212000.1	69	57	162	121	106	15	886	995	128	44	145	1010	142	160	77	127	187	137	133	78	120	96	74	111	59	110	117	200	114	227	181	227	172
	Rs212010.1	27	24	0	0	0	45	166	23	18	0	57	251	39	26	0	24	41	0	50	14	0	82	11	17	5	7	16	61	33	57	56	47	20
	Rs212020.1	0	0	0	0	0	0	0	0	0	0	0	0	0	0	0	0	0	0	0	0	0	0	0	0	0	0	0	0	0	0	0	0	0
	Rs212030.1	164	202	131	11	211	105	791	674	139	95	215	775	114	133	184	147	266	952	451	367	559	255	141	84	116	128	81	341	88	190	111	294	224
	Rs212040.1	0	0	0	0	0	0	0	100	0	0	1	0	0	0	0	0	0	10	0	0	0	0	0	0	2	0	0	0	2	0	0	0	0
	Rs212120.1	0	0	0	0	0	0	0	0	0	0	0	0	0	0	0	0	0	0	0	0	0	0	0	0	0	0	0	0	0	0	0	0	0
	Rs212130.1	0	0	0	0	0	0	0	0	0	0	0	0	0	0	0	0	0	0	0	0	0	0	0	0	0	32	20	0	0	0	0	0	0
	Rs212140.1	387	196	0	410	268	275	2101	2113	367	198	648	2841	438	654	559	418	353	387	299	249	339	242	224	236	234	279	285	831	500	583	579	1289	425
	Rs212150.1	4	52	0	0	0	0	206	379	0	0	104	218	0	0	0	0	0	0	0	0	0	0	46	0	0	0	0	0	0	0	0	0	0
	Rs212160.1	32	5	0	94	33	16	379	377	53	0	118	427	75	70	42	68	0	0	0	32	0	36	24	0	7	0	12	22	0	9	4	0	30
	Rs212180.1	0	0	0	0	0	0	116	4	36	27	4	118	82	79	0	33	26	0	0	0	0	26	34	86	41	37	80	100	40	95	76	374	231
	Rs212190.1	0	0	0	0	0	0	0	0	0	0	0	0	0	0	0	0	0	0	0	0	0	0	0	0	0	0	0	0	0	0	0	0	0
	Rs212200.1	755	411	263	470	280	564	2070	4255	307	160	1103	1651	979	1150	792	861	1496	2363	1607	1328	1460	383	516	307	471	584	654	2331	1843	1975	1129	4868	2908
	Rs212210.1	0	0	0	0	0	0	0	0	0	0	0	0	0	0	0	0	0	0	0	0	0	0	0	0	0	0	0	0	0	0	0	0	0
	Rs212220.1	0	0	270	0	8	0	0	74	2	0	0	0	0	20	0	4	54	170	234	152	30	23	24	26	40	78	54	147	82	515	198	272	104
	Rs212230.1	24	0	0	8	0	0	2	0	22	0	16	0	18	29	0	4	0	60	0	46	0	0	0	0	4	0	4	28	66	14	46	0	0
	Rs212240.1	26	163	0	32	34	0	658	329	111	116	98	720	112	66	104	24	40	57	0	57	109	0	120	54	36	72	29	71	0	94	22	176	24
	Rs212250.1	2027	2031	1253	1673	1781	2094	7678	7746	1081	323	2628	10595	2026	2164	1823	2638	2079	2808	1783	1683	1927	1039	601	911	832	966	683	3093	1836	2788	2126	2324	1494
	Rs212260.1	0	72	0	0	34	2	398	464	68	0	103	234	8	23	0	53	92	98	66	37	78	371	95	78	152	176	118	181	224	175	142	414	222
	Rs212270.1	0	0	0	0	0	0	0	1	0	0	0	0	0	0	0	0	0	0	0	0	0	0	0	0	0	0	0	0	0	0	0	0	39
	Rs212280.1	0	0	0	0	0	0	35	32	2	0	0	0	24	8	0	3	0	0	0	0	32	0	0	0	2	0	7	8	0	10	0	20	0
	Rs212290.1	6837	6588	5351	4212	9039	6369	48204	50428	6027	3267	9855	49232	7252	8627	5202	5707	6452	14486	7781	11982	14618	5927	7230	3175	2821	8890	10691	15246	8266	12582	6353	19233	11092
	Rs212300.1	0	0	0	0	0	0	0	0	0	0	0	0	0	0	0	0	0	0	0	0	0	0	0	0	0	0	0	0	0	0	0	0	0
	Rs212310.1	0	0	0	0	0	0	0	0	0	0	0	0	0	0	0	0	0	0	0	0	0	0	0	0	0	32	20	0	0	0	0	0	0
	Rs212390.1	979	926	625	522	926	356	4612	5608	836	261	1956	3257	964	972	474	912	1083	1165	1028	891	1375	580	541	440	659	527	789	1209	936	884	824	1779	1207
	Rs212400.1	0	0	0	0	0	0	0	0	0	0	0	0	0	0	0	0	0	0	0	0	0	0	0	0	0	0	0	0	0	0	0	0	0
	Rs212410.1	28	0	0	0	0	0	0	0	0	0	44	0	0	0	0	0	0	0	0	0	0	0	0	0	2	0	0	13	0	0	0	0	0
	Rs212440.1	0	0	0	0	0	0	0	0	0	0	0	0	0	0	0	0	0	0	0	0	0	0	0	0	0	0	0	0	0	0	0	0	0
	Rs212450.1	0	0	0	0	0	0	32	0	0	0	0	0	0	0	0	0	0	0	27	0	20	0	0	6	0	0	0	0	0	0	0	0	0
	Rs212460.1	6	1	0	5	45	0	59	60	16	0	0	1	12	11	34	12	91	289	147	130	160	123	122	35	94	141	125	195	183	145	83	256	233
	Rs212470.1	11	0	0	0	0	0	260	213	0	0	60	67	0	0	0	0	12	0	0	0	0	36	38	0	0	0	0	11	37	0	0	0	0
	Rs212480.1	73	73	0	3	0	0	395	517	0	0	98	347	0	0	0	7	13	25	0	13	0	35	7	0	0	1	0	33	32	0	0	0	0
	Rs212490.1	0	0	0	0	0	0	0	9	0	0	0	0	0	0	0	0	0	0	0	0	0	0	0	0	0	0	0	0	0	0	0	0	0
	Rs212500.1	169	97	163	118	187	85	722	1109	203	129	223	742	141	183	158	181	80	217	126	136	138	95	110	112	96	111	134	254	154	218	102	196	152
	Rs212510.1	0	0	0	0	0	0	0	0	0	0	0	0	0	0	0	0	0	0	0	0	0	0	0	0	0	0	0	0	0	0	0	0	0
	Rs212520.1	531	373	1146	380	634	314	4885	5460	692	188	1372	5816	730	660	924	893	534	829	501	515	426	590	615	522	529	422	406	786	616	850	290	837	486
	Rs212530.1	0	0	0	0	0	0	0	40	0	0	0	0	15	8	0	5	0	0	0	0	0	0	12	0	0	0	0	0	0	0	0	0	0
	Rs212540.1	119	58	0	111	6	2	658	418	106	26	139	271	195	107	359	157	47	135	156	112	165	93	104	154	73	88	104	442	77	133	96	249	192
	Rs212550.1	0	0	0	0	0	0	0	0	0	0	0	0	0	0	0	0	0	0	0	0	0	0	0	0	0	0	0	22	18	0	0	0	0
	Rs212570.1	535	383	1208	365	629	314	4859	5253	653	188	1324	5779	739	641	867	874	500	834	471	502	445	575	593	517	502	342	362	832	610	818	313	765	461
	Rs212580.1	0	0	0	0	0	0	0	40	0	0	0	0	14	8	0	10	0	0	0	0	0	0	12	0	0	0	0	0	0	0	0	0	0
	Rs212590.1	112	76	0	82	10	1	630	374	100	28	113	275	211	115	292	159	48	148	135	110	182	92	92	136	73	86	96	404	78	148	98	234	212
	Rs212600.1	0	0	0	0	0	0	0	0	0	0	0	0	0	0	0	0	0	0	0	0	0	0	0	0	0	0	0	12	36	0	0	0	0
	Rs212610.1	570	308	445	381	393	478	2035	2515	282	162	839	2568	408	367	427	512	836	903	415	596	603	561	537	350	447	598	464	1385	823	855	719	1025	686
	Rs212620.1	0	0	0	0	0	0	0	0	0	0	0	0	0	0	0	0	0	0	0	0	0	0	0	0	0	0	0	0	0	0	0	0	0
	Rs212630.1	0	0	0	0	0	0	0	0	0	0	0	0	0	0	0	0	0	0	21	0	0	0	0	12	0	0	0	0	0	8	0	0	0
	Rs212640.1	1676	1338	978	1288	2136	1387	10198	10858	2022	932	2499	7672	1354	1319	2289	1721	1643	2707	1512	1888	2330	1589	1191	1200	1246	1647	1971	3165	1885	2011	1235	3274	2048
	Rs212650.1	6	51	37	10	0	41	216	259	30	33	53	1	22	26	0	20	11	23	16	25	42	7	20	2	7	20	14	10	45	18	21	65	12
	Rs212670.1	0	0	0	0	0	0	0	0	0	0	0	0	0	0	0	0	0	0	0	0	0	0	0	0	0	0	0	0	0	0	0	0	0
	Rs212680.1	0	0	0	0	0	0	0	0	0	0	0	0	0	0	0	0	0	0	0	0	0	0	0	0	0	0	0	0	0	0	0	0	0
	Rs212700.1	0	0	0	66	25	0	56	44	3	0	0	54	11	15	0	7	7	0	1	0	0	8	26	12	16	20	6	11	6	0	0	42	62
	Rs212730.1	472	405	484	244	387	455	4229	5081	529	217	684	2674	369	463	615	454	495	853	363	303	479	262	223	241	171	277	221	1338	778	388	534	589	173
	Rs212740.1	0	0	0	0	0	0	0	0	0	0	0	0	0	0	0	0	0	0	0	0	0	0	0	0	0	0	0	0	0	0	0	0	0
	Rs212750.1	247	166	189	150	270	221	1419	1649	513	102	380	1132	205	238	353	238	204	200	285	225	319	76	168	85	108	257	241	284	210	197	129	647	364
	Rs212770.1	0	0	0	0	0	0	0	0	0	0	0	0	0	0	0	0	0	0	0	0	0	0	0	0	1	0	0	0	0	0	0	0	0
	Rs212790.1	0	21	112	37	8	53	214	397	34	11	59	164	50	144	0	47	21	20	0	0	0	18	16	4	20	22	0	66	3	44	46	61	71
	Rs212800.1	0	0	0	0	0	0	0	0	0	0	0	0	0	4	0	0	0	0	0	0	0	0	0	0	0	0	0	0	0	0	0	0	0
	Rs212810.1	0	39	0	16	11	0	282	219	23	0	53	302	31	24	0	33	18	37	54	16	11	1	10	21	2	0	0	64	41	9	0	51	5
	Rs212820.1	0	0	0	0	0	0	0	0	0	0	0	0	0	0	0	0	0	0	0	0	0	0	0	0	0	0	0	0	0	0	0	0	0
	Rs212840.1	0	0	0	0	0	0	0	59	0	0	0	0	0	0	0	0	0	0	0	0	0	0	0	0	0	0	0	0	0	0	0	0	0
	Rs212850.1	24	25	112	82	25	1	1126	900	48	15	117	184	35	30	2	23	36	102	38	53	117	3	20	28	14	12	14	93	50	44	35	36	33
	Rs212860.1	0	0	134	21	25	0	93	243	23	32	20	91	19	12	0	5	1	30	0	1	3	0	0	0	2	1	0	3	1	8	2	15	18
	Rs212870.1	0	0	0	0	0	0	0	0	0	0	0	0	0	0	0	0	0	0	0	0	0	0	0	0	0	0	0	0	0	0	0	0	0
	Rs212880.1	0	0	0	0	0	0	0	0	0	0	0	0	0	0	0	0	0	0	0	0	0	0	0	0	0	0	0	0	0	0	0	0	0
	Rs212890.1	693	770	278	333	611	221	4468	4764	609	252	854	4445	448	470	550	538	486	879	596	470	626	548	350	378	374	405	446	1042	661	620	535	953	674
	Rs212900.1	315	0	1887	3383	19	1	2511	853	3	0	615	3213	1242	1986	0	0	601	3900	2853	28	13	107	2	260	119	0	0	843	438	236	137	2	0
	Rs212920.1	234	218	190	194	348	166	1067	1522	228	52	392	1597	243	190	426	342	407	255	110	210	454	160	150	133	107	265	249	471	342	245	192	392	215
	Rs212930.1	0	0	0	0	0	0	0	58	0	0	0	0	9	2	0	0	12	21	0	3	17	34	12	0	13	6	0	56	0	21	25	11	20
	Rs212940.1	179	67	101	46	116	79	83	168	16	1	112	354	89	107	69	133	206	168	138	122	46	117	147	106	66	110	103	347	253	333	257	277	225
	Rs212950.1	84	74	6	0	129	5	496	592	76	4	6	928	46	36	0	63	108	202	82	184	69	32	50	153	64	127	37	256	120	146	38	185	5
	Rs212960.1	469	22	70	0	128	0	2333	2233	1	0	922	4257	10	8	2	25	141	68	136	221	272	171	188	1	4	12	20	604	569	27	0	20	10
	Rs212970.1	0	0	0	0	0	0	0	0	0	0	0	0	0	0	0	0	0	0	0	0	0	0	0	0	0	0	0	0	0	0	0	0	0
	Rs213000.1	0	0	0	0	0	0	0	0	0	0	0	0	0	0	0	0	0	0	0	0	0	0	0	0	0	0	0	0	0	0	0	0	0
	Rs213010.1	0	0	0	0	0	0	0	0	0	0	0	0	0	0	0	0	0	0	0	0	0	0	0	0	0	0	0	0	0	0	0	0	0
	Rs213020.1	0	15	0	46	48	52	167	142	28	24	33	313	42	45	10	52	52	44	0	32	108	0	14	38	19	17	17	39	31	71	65	70	56
	Rs213030.1	2	5	15	16	2	0	96	115	34	0	4	0	35	63	0	54	71	32	28	7	40	77	34	14	24	10	42	187	117	119	119	294	178
	Rs213040.1	1	14	0	0	0	0	305	436	34	21	17	0	11	14	34	4	0	8	7	19	15	32	28	15	16	20	26	67	6	22	6	32	48
	Rs213050.1	36	0	54	102	38	0	175	117	30	1	0	162	28	72	158	97	44	172	258	40	7	84	22	16	86	10	41	33	61	70	70	44	46
	Rs213060.1	0	0	0	0	0	0	0	0	0	0	0	0	0	0	0	0	0	0	0	0	0	0	0	0	0	0	0	0	0	0	0	0	0
	Rs213080.1	0	0	0	0	0	0	0	0	0	0	0	0	0	0	0	0	0	0	0	0	0	0	0	0	0	0	0	0	0	0	0	0	0
	Rs213090.1	0	0	0	0	0	0	0	0	7	0	0	0	39	28	22	25	0	0	0	0	0	0	0	0	0	0	0	0	0	3	6	1	0
	Rs213140.1	43	18	108	354	38	114	435	359	82	69	0	162	84	102	200	146	13	89	54	14	0	45	8	4	48	0	10	10	52	28	30	7	8
	Rs213160.1	0	0	0	0	0	0	0	0	0	0	0	0	0	0	0	0	0	0	0	0	0	0	0	0	0	0	0	10	0	0	0	0	0
	Rs213170.1	0	0	0	0	0	0	0	0	0	0	0	0	0	0	0	0	0	0	0	0	0	0	0	0	0	0	0	0	0	0	0	0	0
	Rs213190.1	0	0	0	0	0	0	0	0	0	0	0	0	0	0	0	0	0	1	0	0	0	0	0	0	0	0	0	0	0	0	0	18	0
	Rs213250.1	0	0	0	0	0	0	0	25	0	0	0	0	0	0	0	0	0	23	0	0	0	0	0	0	0	0	0	0	0	0	0	0	0
	Rs213260.1	0	0	0	0	0	0	0	28	0	0	0	0	0	0	0	0	0	0	0	0	0	0	0	0	0	0	0	0	0	0	0	0	0
	Rs213280.1	0	0	0	0	0	0	0	0	0	0	0	0	0	0	0	0	0	0	0	0	0	0	0	0	0	0	0	0	0	0	0	0	0
	Rs213290.1	0	0	0	0	0	0	124	223	4	0	41	0	0	0	0	21	0	0	0	0	0	0	30	0	0	0	0	0	14	0	0	0	1
	Rs213300.1	0	0	0	0	0	0	0	0	0	0	0	0	0	0	0	0	0	0	0	0	0	0	6	0	0	0	0	0	0	0	0	0	0
	Rs213310.1	0	0	0	0	0	0	0	0	0	0	0	0	0	0	0	0	0	0	0	0	0	0	0	0	0	0	0	0	0	0	0	0	0
	Rs213320.1	0	0	0	0	0	0	0	0	0	0	0	0	0	0	31	0	8	0	0	0	0	0	7	0	0	0	0	0	0	0	0	3	0
	Rs213330.1	0	0	0	0	0	0	0	0	0	0	0	0	0	0	0	0	0	0	0	0	0	0	0	0	0	0	0	0	0	0	0	0	0
	Rs213340.1	0	0	0	0	0	0	0	0	0	0	0	0	0	0	0	0	0	0	0	0	0	0	0	0	0	0	0	5	0	0	0	0	0
	Rs213350.1	0	0	0	0	0	0	0	0	0	0	0	0	0	0	0	0	0	0	0	0	0	0	0	0	0	0	0	0	0	0	0	0	0
	Rs213360.1	0	0	0	0	0	0	0	0	0	0	0	0	0	0	0	0	0	0	0	0	0	0	0	0	0	0	0	0	0	0	0	0	0
	Rs213370.1	365	137	181	147	262	335	1514	1298	366	192	353	1329	223	187	134	305	184	144	188	217	308	183	148	128	93	271	181	415	285	306	219	488	402
	Rs213380.1	23	0	0	0	32	5	65	101	19	22	33	173	21	16	24	17	21	34	39	62	55	0	10	22	17	11	26	77	22	44	40	61	15
	Rs213390.1	34	0	0	47	55	87	278	404	60	0	157	480	56	62	41	70	47	89	47	36	94	18	5	25	25	4	30	137	20	72	72	92	112
	Rs213400.1	0	0	0	0	0	0	0	0	0	0	0	0	0	0	0	0	0	16	0	14	0	0	0	0	0	0	0	7	0	0	0	0	0
	Rs213410.1	139	188	98	197	32	112	309	364	4	26	170	582	80	93	185	86	71	251	173	39	45	65	67	18	30	26	29	108	76	49	65	45	118
	Rs213430.1	63	189	61	78	82	0	568	578	141	111	108	388	25	38	141	78	64	169	87	90	132	0	76	67	43	107	94	123	29	98	76	230	47
	Rs213440.1	13	35	73	92	91	50	193	490	75	16	53	245	20	48	24	39	22	51	18	83	93	64	28	29	32	22	25	132	28	48	27	144	12
	Rs213450.1	0	0	0	0	0	0	0	0	0	0	0	0	0	0	0	0	0	0	0	0	0	0	0	0	0	0	0	0	0	0	0	0	0
	Rs213460.1	241	195	111	203	155	0	830	638	117	152	214	1022	521	560	145	206	261	194	284	90	242	20	43	53	107	39	50	449	230	513	350	397	209
	Rs213470.1	0	0	0	0	0	0	0	0	0	0	0	0	0	0	0	0	0	0	14	0	0	0	0	0	0	0	0	0	0	0	0	0	0
	Rs213490.1	0	0	0	0	0	0	0	0	0	0	0	0	0	0	0	0	0	0	0	17	0	0	0	0	0	0	0	0	0	0	0	0	0
	Rs213500.1	39	119	0	0	0	0	418	565	0	0	208	535	7	0	0	9	25	86	87	20	58	54	74	18	14	29	15	84	74	12	0	37	22
	Rs213510.1	0	0	0	0	0	0	0	0	0	0	0	0	0	0	0	0	0	0	0	0	0	0	0	0	0	0	0	0	0	0	0	0	0
	Rs213550.1	123	50	178	61	101	143	816	613	99	71	215	258	76	75	48	106	61	153	156	27	127	46	104	51	47	110	35	118	73	88	69	140	53
	Rs213560.1	139	234	80	102	174	317	823	941	145	48	347	714	143	163	125	184	209	173	87	165	79	96	104	99	97	92	57	358	144	236	172	292	230
	Rs213570.1	59	0	124	55	49	0	223	315	21	4	113	238	24	30	15	34	36	96	38	14	0	76	21	39	25	40	29	133	45	93	91	5	0
	Rs213590.1	0	0	0	0	0	0	0	0	0	0	0	0	0	0	0	0	0	0	0	0	0	0	0	0	0	0	0	0	0	0	0	0	0
	Rs213600.1	0	0	0	0	0	0	0	0	0	0	0	0	0	0	0	0	0	0	0	0	0	0	0	0	0	0	0	0	0	0	0	0	0
	Rs213610.1	0	0	0	0	0	0	0	0	0	0	0	0	0	0	0	0	0	0	0	0	0	0	0	0	0	0	0	0	0	0	0	0	0
	Rs213640.1	0	0	0	0	0	0	0	0	0	0	0	0	0	0	0	0	0	0	0	0	0	0	0	0	0	0	0	0	0	0	0	0	0
	Rs213650.1	118	127	0	40	52	32	623	495	43	0	95	161	81	89	65	43	0	0	0	0	9	0	0	0	0	0	0	0	0	0	0	0	0
	Rs213670.1	24	23	0	0	29	0	0	28	0	0	0	5	0	0	0	9	0	0	0	0	0	0	0	0	0	0	0	0	0	0	0	0	0
	Rs213690.1	0	0	0	0	0	0	0	0	0	0	0	0	0	0	0	0	0	0	0	0	0	0	0	0	0	0	0	0	0	0	0	0	0
	Rs213720.1	0	0	0	0	0	0	0	0	0	0	0	0	0	0	0	0	0	0	0	0	0	0	7	0	0	0	0	0	0	0	0	0	0
	Rs213730.1	0	0	0	0	0	0	0	0	0	0	0	0	0	0	0	0	0	0	0	0	0	0	0	0	0	0	0	0	0	0	0	5	0
	Rs213740.1	0	0	0	0	0	0	0	1	0	0	8	39	0	0	0	0	0	0	0	0	0	0	0	0	0	0	0	0	0	0	0	0	0
	Rs213770.1	34	25	72	0	0	41	339	324	43	81	13	73	23	20	0	38	34	109	50	45	70	24	54	13	29	26	19	111	17	68	36	49	27
	Rs213780.1	14	42	0	0	22	24	228	363	73	26	30	196	30	37	46	77	6	107	42	38	48	55	46	84	59	155	164	71	84	58	61	66	60
	Rs213810.1	0	0	0	0	0	0	0	0	0	0	0	0	0	0	0	0	0	0	0	0	0	0	0	0	0	0	0	0	0	0	0	0	0
	Rs213830.1	627	416	86	48	271	172	1496	1855	164	126	490	2115	226	164	159	211	807	980	570	652	704	406	402	340	274	518	303	1048	834	448	418	616	532
	Rs213840.1	672	425	86	48	256	98	1562	1909	166	120	425	2110	239	169	164	196	857	1032	589	721	688	444	397	352	294	532	320	1097	863	477	419	690	501
	Rs213860.1	276	137	56	143	293	71	1415	1455	222	150	271	1241	173	233	341	244	235	196	212	101	74	172	87	110	92	71	123	474	152	272	210	363	150
	Rs213870.1	343	442	119	292	125	170	296	175	0	0	454	1312	141	128	357	112	78	375	228	160	120	34	113	8	38	63	39	217	100	113	56	253	154
	Rs213880.1	0	0	0	0	0	0	0	0	0	0	0	0	0	0	0	0	0	0	0	0	0	0	0	0	0	0	0	0	0	0	0	0	0
	Rs213890.1	0	0	0	0	0	0	0	0	0	0	0	0	0	0	0	0	0	0	0	0	0	0	0	0	0	0	0	0	0	0	0	0	0
	Rs213920.1	0	0	0	0	0	0	0	0	0	0	0	0	0	0	0	0	0	0	0	0	0	0	0	0	0	0	0	0	0	0	0	0	0
	Rs213930.1	0	0	0	0	0	0	0	0	0	0	0	0	0	0	0	0	0	0	0	0	0	0	0	0	0	0	0	0	0	9	0	0	0
	Rs213940.1	0	0	0	0	0	0	0	0	0	0	0	0	0	0	0	0	0	0	0	0	0	0	0	0	0	0	0	0	0	0	0	0	0
	Rs213950.1	0	0	0	0	0	0	0	0	0	0	0	0	0	0	0	0	0	0	0	0	0	0	0	0	0	0	0	0	0	0	0	0	0
	Rs213960.1	0	0	0	0	0	0	32	28	3	0	0	0	13	10	0	1	17	20	0	4	32	0	14	0	16	0	11	0	0	16	57	87	72
	Rs213970.1	1	29	0	1	46	3	0	13	0	0	48	47	9	9	0	22	47	198	188	72	54	52	41	28	27	23	20	42	87	69	44	121	83
	Rs213980.1	241	171	67	80	224	38	1221	1705	108	94	348	1922	123	113	86	184	221	293	150	132	187	48	135	75	93	192	65	409	151	171	144	175	191
	Rs213990.1	0	0	0	0	0	0	0	1	4	0	22	0	5	5	0	0	0	0	0	0	0	0	0	10	0	0	0	0	0	1	16	13	0
	Rs214000.1	38	27	101	0	125	1	377	472	152	27	149	722	306	321	326	247	325	40	38	0	13	90	195	214	245	218	154	259	366	262	183	308	310
	Rs214010.1	0	0	0	0	0	0	0	0	0	0	0	0	0	0	0	0	0	0	0	0	0	0	0	0	0	0	0	0	0	0	0	0	0
	Rs214020.1	4	0	0	0	0	0	76	65	0	0	0	262	0	5	0	2	59	0	0	0	0	0	12	11	0	0	0	45	24	0	0	0	0
	Rs214040.1	0	0	0	0	0	0	0	0	0	0	0	0	0	0	0	0	0	0	0	0	0	0	0	0	0	0	0	0	0	0	0	0	0
	Rs214050.1	4	0	0	0	0	0	114	66	0	0	0	131	0	4	0	2	79	0	0	0	0	0	16	22	0	0	0	56	24	0	0	0	0
	Rs214080.1	40	1	1	0	0	0	0	0	0	0	1	3	13	2	37	11	26	92	46	9	28	21	11	11	2	12	0	13	0	14	14	28	64
	Rs214110.1	0	57	1	0	2	0	28	0	31	21	18	1	20	28	125	36	535	912	672	355	462	343	151	511	520	1215	1001	981	654	1771	1576	3507	2247
	Rs214130.1	0	0	0	0	0	0	0	6	12	0	0	0	11	4	24	6	21	1	0	0	0	27	0	0	0	0	4	24	0	11	3	9	1
	Rs214140.1	0	0	0	0	0	0	0	0	0	0	0	0	0	0	0	0	0	0	0	0	0	0	0	0	0	0	0	0	0	0	0	0	0
	Rs214150.1	0	0	0	0	0	0	0	14	0	0	0	0	0	4	0	0	0	0	0	0	0	0	0	0	0	0	0	0	0	0	0	0	0
	Rs214160.1	0	0	0	0	0	0	0	0	0	0	0	0	0	8	0	0	0	0	0	0	0	0	0	0	0	0	0	0	0	0	0	0	0
	Rs214170.1	0	0	0	0	0	0	0	0	0	0	0	0	0	0	0	0	0	0	0	0	0	0	0	0	0	0	0	0	0	0	0	0	0
	Rs214180.1	305	440	109	116	321	227	1363	1472	182	74	421	1271	293	249	146	283	538	620	337	527	396	345	296	338	260	385	350	1078	458	420	257	641	494
	Rs214200.1	0	0	0	0	0	0	0	1	0	0	0	0	0	0	0	0	224	348	118	51	87	167	105	129	97	71	108	340	272	234	199	249	219
	Rs214210.1	0	0	0	0	0	0	0	0	0	0	0	0	0	0	0	0	0	0	0	0	0	0	0	0	0	0	0	0	0	0	0	0	0
	Rs214220.1	0	0	0	0	0	0	0	0	0	0	0	0	0	0	0	0	0	0	0	7	0	0	0	0	0	0	0	0	0	0	0	0	0
	Rs214240.1	0	0	0	0	0	0	26	11	0	0	0	0	0	0	0	0	0	0	0	0	0	0	0	0	2	0	0	0	0	0	0	2	0
	Rs214260.1	0	0	0	0	0	0	0	0	0	0	0	0	0	0	0	0	0	0	0	0	0	0	0	0	0	0	0	0	0	0	0	0	0
	Rs214270.1	56	9	40	1	90	65	421	397	96	20	80	437	83	133	55	68	232	449	386	191	312	32	241	306	364	268	287	402	154	222	94	478	465
	Rs214300.1	24	0	0	0	0	0	15	0	6	0	0	0	0	3	1	10	0	0	0	0	0	0	0	0	1	0	0	0	0	7	13	0	0
	Rs214310.1	0	0	0	0	0	0	41	0	0	0	29	74	0	0	0	0	0	0	0	0	0	0	0	0	0	0	0	8	26	0	0	0	0
	Rs214320.1	568	289	530	324	318	251	2437	2340	293	97	609	2268	312	296	431	315	333	680	298	471	464	351	231	179	213	431	255	708	265	633	259	647	413
	Rs214330.1	0	0	0	0	0	0	0	0	0	0	28	55	0	0	0	2	0	0	0	23	0	0	0	0	0	0	0	0	0	0	0	0	0
	Rs214340.1	0	0	0	0	0	0	0	0	0	0	0	0	0	0	0	0	0	0	0	0	0	0	0	0	0	0	7	0	0	0	0	0	0
	Rs214350.1	0	0	0	0	0	0	0	0	0	0	0	0	0	0	0	0	0	0	0	0	0	0	0	0	0	0	0	0	0	0	0	0	0
	Rs214360.1	15	0	1	0	68	72	0	0	1	0	0	0	0	0	0	10	31	49	9	73	99	9	14	11	4	25	13	15	22	0	0	33	34
	Rs214370.1	1985	1849	1736	1249	2697	2741	4019	4838	1244	808	2648	9449	1134	1202	2162	731	2778	2463	2686	2917	3872	1870	1856	1548	1653	2667	2515	4111	2695	1760	1462	3566	2267
	Rs214380.1	13	21	0	35	23	114	33	53	8	21	58	0	35	60	48	44	80	55	54	48	53	0	96	46	23	61	26	103	112	157	34	162	16
	Rs214390.1	133	117	35	222	152	22	707	279	39	32	209	1228	74	120	263	87	197	869	698	240	223	26	106	98	80	159	69	651	429	597	403	100	255
	Rs214400.1	8	15	0	222	69	22	170	135	8	0	80	425	8	39	81	13	106	620	533	213	147	22	57	30	17	54	28	305	292	359	194	0	17
	Rs214410.1	79	61	0	0	53	0	319	50	19	2	66	502	21	39	98	36	13	54	0	0	32	0	10	43	24	37	20	169	44	70	101	42	87
	Rs214440.1	58	68	1	133	80	36	127	310	4	17	66	534	48	52	83	8	103	498	257	45	80	62	9	24	78	5	6	86	41	198	114	31	0
	Rs214450.1	0	0	0	0	0	0	0	0	0	0	0	0	0	0	0	0	0	0	0	0	0	0	0	0	0	0	0	0	0	0	0	0	0
	Rs214470.1	0	0	0	0	0	0	1	1	0	0	0	0	0	3	1	0	78	87	37	39	50	40	68	32	30	27	26	187	42	75	97	124	60
	Rs214480.1	0	0	0	0	0	0	0	0	0	0	0	0	0	0	0	0	0	0	0	0	0	0	0	0	0	0	0	0	0	0	0	0	0
	Rs214490.1	0	0	0	0	0	0	0	0	0	0	0	0	0	0	0	0	0	0	0	0	0	0	0	0	0	0	0	0	0	0	0	0	0
	Rs214520.1	0	0	0	0	0	0	0	0	0	0	0	0	0	0	0	0	0	0	0	0	0	0	0	0	0	0	0	0	0	0	0	0	0
	Rs214540.1	0	0	0	0	0	0	0	0	0	0	0	0	0	0	0	0	0	0	0	0	0	0	0	0	0	0	0	0	0	0	0	0	0
	Rs214550.1	0	0	0	0	0	0	0	0	0	0	0	0	0	0	0	0	0	0	0	0	0	0	0	0	0	0	0	0	0	0	0	0	0
	Rs214560.1	0	0	0	0	0	0	0	0	0	0	0	0	0	0	0	0	0	0	0	0	0	0	0	0	0	0	0	0	0	0	0	0	0
	Rs214570.1	0	44	0	0	0	0	219	455	6	0	0	273	0	0	0	9	9	0	0	9	0	26	2	0	0	12	0	18	0	6	0	0	0
	Rs214580.1	0	2	0	0	0	0	216	370	0	0	0	206	0	0	0	7	0	0	0	0	0	2	0	0	0	1	0	1	0	0	0	0	0
	Rs214590.1	0	0	0	0	0	0	0	0	0	0	0	0	0	0	0	0	0	0	0	0	0	0	0	0	0	0	0	0	0	0	0	0	0
	Rs214600.1	602	527	0	391	393	276	9965	11329	1795	729	1984	4501	409	539	737	914	393	1522	1026	1050	1074	499	609	946	674	750	1030	621	634	566	264	457	631
	Rs214610.1	0	0	8	0	12	92	0	0	0	0	0	0	10	6	0	0	0	267	157	57	0	0	0	0	0	0	0	0	0	10	0	0	0
	Rs214620.1	0	0	0	0	0	0	0	0	0	0	0	0	0	0	0	0	0	0	0	0	0	0	0	0	0	0	0	0	0	0	0	0	0
	Rs214630.1	0	0	0	0	0	0	0	0	0	0	0	0	0	0	0	0	0	0	0	0	0	0	0	0	0	0	0	0	0	0	0	0	0
	Rs214650.1	0	0	0	0	0	0	0	0	0	0	0	0	0	0	0	0	0	0	0	0	0	0	0	0	0	0	0	0	0	0	0	0	0
	Rs214660.1	0	0	0	0	0	0	0	0	0	0	0	0	0	0	0	0	0	0	0	0	0	0	0	0	0	0	0	0	0	0	0	0	0
	Rs214680.1	553	433	0	360	375	276	9209	10380	1631	694	1757	4306	358	508	632	839	368	1333	932	974	977	504	551	852	617	725	952	550	599	533	263	412	587
	Rs214690.1	0	0	8	0	31	92	0	0	0	0	0	0	10	6	0	0	0	322	250	68	0	0	0	0	0	0	0	0	0	10	0	0	0
	Rs214700.1	0	0	0	0	0	0	0	0	0	0	0	0	0	0	0	0	0	0	0	0	0	0	0	0	0	0	0	0	0	0	0	0	0
	Rs214710.1	0	0	0	0	0	0	0	0	0	0	0	0	0	0	0	0	0	0	0	0	0	0	0	0	0	0	0	0	0	0	0	0	0
	Rs214740.1	0	0	0	0	0	0	0	0	0	0	0	0	0	0	0	0	0	0	0	0	0	0	0	0	0	0	0	0	0	0	0	0	0
	Rs214750.1	686	417	741	486	504	481	3850	4191	828	496	887	3049	370	508	621	438	381	1049	463	496	649	344	433	323	378	548	326	1181	685	1084	431	1277	548
	Rs214760.1	0	0	0	0	0	0	0	0	0	0	0	0	0	0	0	0	0	0	0	0	0	0	0	0	0	0	0	0	0	0	0	0	0
	Rs214770.1	0	0	0	0	0	0	0	0	0	0	0	0	0	0	0	0	7	0	0	0	0	0	0	0	0	0	0	0	0	0	0	0	0
	Rs214780.1	528	433	562	253	303	292	2094	2386	353	156	562	1959	440	360	647	381	296	681	198	339	659	336	353	168	211	297	345	741	270	294	316	381	266
	Rs214790.1	0	0	0	0	0	0	0	0	0	0	0	0	0	0	0	0	0	0	0	0	0	0	0	0	0	0	0	0	0	0	0	0	0
	Rs214830.1	0	0	0	0	0	0	0	9	0	0	0	0	0	0	0	0	0	0	0	0	0	0	0	0	0	0	0	0	0	0	0	0	0
	Rs214840.1	0	0	0	0	0	0	0	0	0	0	0	0	0	0	0	0	0	0	0	0	12	0	0	0	0	0	0	0	0	0	0	32	0
	Rs214860.1	0	0	0	0	0	0	0	0	0	0	0	0	0	0	0	0	0	0	0	0	0	0	0	0	0	0	0	0	0	0	0	0	0
	Rs214910.1	0	0	0	0	0	0	0	0	0	0	0	0	0	0	0	0	0	0	0	0	0	0	0	0	0	0	0	0	0	0	0	0	0
	Rs214920.1	0	0	0	0	0	0	0	0	0	0	0	0	0	0	0	0	0	0	0	0	0	0	0	0	1	0	0	0	0	0	0	0	0
	Rs214930.1	0	0	0	0	20	0	0	0	0	0	34	0	0	0	0	3	0	0	0	0	0	0	0	0	0	0	0	0	0	0	0	0	0
	Rs214940.1	0	0	0	0	0	0	0	0	0	0	0	0	0	0	0	0	0	0	0	0	0	0	0	0	0	0	0	0	0	0	0	0	0
	Rs214950.1	0	0	0	0	0	0	0	0	0	0	0	0	0	0	0	0	0	0	0	0	0	0	0	0	0	0	0	0	0	0	0	0	0
	Rs214960.1	0	0	0	0	0	0	0	0	0	0	0	0	0	0	0	0	0	0	0	0	0	0	0	0	0	0	0	0	0	0	0	0	0
	Rs214970.1	0	0	0	0	0	0	0	0	0	0	0	0	0	0	0	0	0	0	0	0	0	0	0	0	0	0	0	0	0	0	0	0	0
	Rs214980.1	0	0	0	0	0	0	44	58	0	0	0	65	0	0	0	0	12	0	0	0	0	0	0	0	0	0	0	0	50	0	0	0	0
	Rs214990.1	0	0	0	0	0	0	0	0	0	0	0	0	0	0	0	0	0	0	0	0	0	0	0	0	0	0	0	0	0	0	0	0	0
	Rs215000.1	373	207	179	169	372	343	484	881	102	1	217	1407	125	151	301	153	148	428	388	358	439	61	102	136	104	268	242	312	122	327	130	461	328
	Rs215010.1	0	0	0	0	0	0	0	0	0	0	0	0	0	0	0	0	0	0	0	0	0	0	0	0	0	0	0	0	0	0	0	0	0
	Rs215020.1	93	78	354	310	163	65	1338	1327	67	12	23	507	262	243	26	93	150	366	404	200	220	283	164	372	615	55	48	314	63	172	137	58	1
	Rs215050.1	0	0	0	0	0	0	0	0	0	0	0	0	0	0	0	0	0	0	0	0	0	0	0	0	0	0	0	0	0	0	0	0	0
	Rs215060.1	0	10	57	79	0	0	795	553	8	0	0	148	0	0	0	0	16	208	144	180	425	0	38	11	11	0	0	89	25	19	14	0	0
	Rs215070.1	0	0	0	0	0	0	0	0	0	0	0	0	0	0	0	0	0	0	0	0	0	0	0	0	0	0	0	0	0	0	0	0	0
	Rs215080.1	0	0	0	0	0	0	0	0	0	0	0	1	0	0	0	0	0	0	0	13	0	0	0	0	0	0	0	0	0	0	0	0	0
	Rs215090.1	341	214	224	89	360	131	1855	2245	596	227	451	1118	209	275	251	357	359	420	111	369	275	226	194	271	235	355	334	743	469	420	263	842	374
	Rs215100.1	413	97	0	0	0	0	2769	2551	8	0	1303	6170	0	21	1	0	373	1	7	89	104	311	273	1	0	14	0	312	479	0	1	0	0
	Rs215110.1	116	161	67	92	52	22	496	753	103	69	162	763	34	75	102	165	119	74	48	127	86	69	72	82	44	102	33	240	190	63	20	142	129
	Rs215120.1	0	0	0	0	0	0	0	0	0	0	0	0	0	0	0	0	0	0	0	0	0	0	0	0	0	0	0	0	0	0	0	0	0
	Rs215130.1	0	0	0	0	0	0	0	0	0	0	0	0	0	0	0	0	0	0	0	0	0	0	0	0	0	0	0	0	0	0	0	0	0
	Rs215140.1	0	0	0	0	0	0	0	0	0	0	0	0	0	0	0	0	0	0	0	0	0	0	0	0	0	0	0	0	0	0	0	0	0
	Rs215150.1	0	0	0	0	0	0	0	0	0	0	0	0	0	0	0	0	0	0	0	0	0	0	0	0	0	0	0	0	0	0	0	0	0
	Rs215160.1	0	0	0	0	0	0	0	0	0	0	0	0	0	0	0	0	0	0	0	0	0	0	0	0	0	0	0	0	0	0	0	0	0
	Rs215170.1	0	0	0	0	0	0	0	0	0	0	0	0	0	0	0	0	0	0	0	0	0	0	0	0	0	0	0	0	0	0	0	0	0
	Rs215190.1	0	0	0	0	0	0	0	0	0	0	0	54	0	0	0	0	0	0	0	0	20	0	0	0	0	0	5	0	0	0	0	0	0
	Rs215210.1	596	644	458	522	568	540	3658	4783	807	311	450	2185	306	356	278	364	315	1399	977	693	919	601	362	358	305	571	629	757	476	485	313	727	449
	Rs215220.1	0	0	0	0	0	0	0	0	0	0	0	0	0	0	0	0	0	0	0	0	0	0	0	0	0	0	0	0	0	0	0	0	0
	Rs215230.1	0	0	0	0	3	0	0	0	0	0	0	0	0	0	0	0	0	0	2	15	8	1	0	0	1	0	0	3	0	6	0	0	0
	Rs215250.1	0	0	0	0	0	0	0	0	0	0	0	0	0	0	0	0	0	0	0	0	0	0	0	0	0	0	0	0	0	0	0	0	0
	Rs215260.1	3	32	0	0	0	0	38	60	14	0	0	4	3	6	0	4	0	0	0	1	3	0	4	2	0	1	1	8	21	0	2	5	29
	Rs215270.1	0	0	0	0	0	0	0	0	0	0	0	0	0	0	0	0	0	0	0	0	0	0	0	0	0	0	0	0	0	0	0	0	0
	Rs215280.1	0	0	0	0	0	0	0	0	0	0	0	0	0	0	0	0	0	0	0	0	0	0	0	0	0	0	0	0	0	0	0	0	0
	Rs215290.1	102	98	61	56	186	251	382	785	206	98	160	799	111	189	491	378	302	218	162	214	400	81	158	75	76	457	377	405	310	343	243	1152	922
	Rs215300.1	271	376	180	127	246	334	972	683	86	21	284	1180	71	93	212	63	168	275	142	178	196	283	176	145	116	63	145	317	175	162	71	77	52
	Rs215310.1	0	0	0	0	0	0	1	34	0	0	0	0	0	13	0	0	0	0	0	0	0	0	0	0	0	0	0	0	0	0	0	0	47
	Rs215330.1	33	29	71	43	80	53	1402	1039	81	46	168	1070	58	36	42	80	168	29	146	110	164	0	73	36	42	96	34	150	197	76	45	162	87
	Rs215340.1	0	0	0	0	0	0	0	0	0	0	0	0	0	0	0	0	0	0	0	0	0	0	0	0	0	0	0	0	0	0	0	0	0
	Rs215350.1	55	0	0	0	0	33	143	47	55	48	0	0	30	28	43	6	14	58	15	17	39	0	13	4	13	4	7	21	1	32	0	39	45
	Rs215360.1	0	0	0	0	0	0	0	0	0	0	0	0	0	0	0	0	0	0	0	0	0	0	0	0	0	0	0	0	0	0	0	0	0
	Rs215370.1	51	59	41	88	18	0	404	653	130	86	203	295	92	93	75	109	54	84	60	17	18	17	13	23	34	2	60	112	34	90	64	65	114
	Rs215380.1	106	59	0	0	0	75	386	433	44	18	31	22	46	75	39	64	29	39	7	36	30	29	40	43	41	38	33	66	76	37	33	95	88
	Rs215390.1	54	40	65	0	18	0	283	521	43	0	70	292	31	27	3	26	28	54	0	12	52	40	20	0	18	17	32	146	63	32	1	37	66
	Rs215400.1	146	114	147	117	35	27	849	981	194	22	192	1038	81	123	32	111	209	208	165	189	189	146	122	140	54	155	194	371	212	146	91	528	163
	Rs215430.1	314	241	104	91	184	274	2938	1766	415	170	309	1757	232	202	85	291	286	602	154	350	376	251	167	129	167	265	247	441	461	305	220	504	361
	Rs215440.1	0	0	0	0	0	0	0	0	0	0	0	0	0	0	0	0	0	0	0	0	0	0	0	0	0	0	0	13	0	8	0	0	0
	Rs215450.1	0	0	0	0	0	0	0	0	0	0	0	0	0	0	0	0	0	0	0	0	0	0	0	0	0	0	0	0	0	0	0	0	0
	Rs215470.1	254	143	35	142	155	238	1121	1067	150	60	423	667	284	252	412	287	605	1284	497	289	561	387	217	208	229	250	208	1091	722	515	568	556	340
	Rs215480.1	25	107	15	2	101	121	594	374	37	16	114	379	53	46	0	64	293	654	554	554	759	412	224	235	184	315	357	496	350	356	256	518	484
	Rs215490.1	50	58	31	28	54	0	161	315	42	11	27	378	37	42	10	47	164	328	256	339	268	210	302	228	208	371	476	411	217	275	231	251	287
	Rs215500.1	0	0	0	0	0	0	0	0	0	0	0	0	0	0	0	0	0	0	0	0	0	0	0	0	1	0	0	0	0	8	0	0	0
	Rs215510.1	0	0	0	0	0	0	0	0	0	3	0	0	0	0	0	0	73	92	107	47	81	87	34	76	57	60	52	169	115	80	91	95	103
	Rs215520.1	0	0	0	0	0	0	0	0	0	0	0	0	0	0	0	0	0	0	0	0	0	0	0	17	0	0	0	0	0	0	0	0	0
	Rs215540.1	59	22	20	46	16	56	517	547	118	39	113	540	34	74	44	77	71	107	73	39	127	46	85	32	64	117	50	98	114	137	25	265	97
	Rs215550.1	0	0	0	0	0	0	0	0	0	0	0	0	0	0	0	0	0	0	0	0	0	0	0	0	0	0	0	0	0	0	0	0	0
	Rs215560.1	282	704	272	313	298	273	1463	1909	38	34	597	2138	281	262	200	199	20	112	43	62	61	62	9	22	35	72	55	231	39	47	66	142	55
	Rs215570.1	0	0	0	0	0	0	0	0	0	0	0	0	0	0	0	0	0	0	0	0	0	0	0	0	0	0	0	0	0	0	0	0	0
	Rs215610.1	552	841	1021	880	2072	907	1806	2111	293	243	218	1335	620	423	552	867	588	1960	1226	1467	1936	997	727	675	676	1171	1332	1572	955	1393	945	3650	1950
	Rs215630.1	0	0	0	0	0	0	0	0	0	0	0	0	0	1	0	4	0	0	0	0	0	0	0	11	0	0	0	0	0	11	0	0	0
	Rs215640.1	0	0	0	0	0	0	0	0	0	0	0	0	0	0	0	0	0	0	0	0	0	0	0	0	0	0	0	0	0	0	0	0	0
	Rs215650.1	0	0	0	0	0	0	0	0	0	0	0	0	0	0	0	0	0	0	0	0	0	0	0	0	0	0	0	0	0	0	0	0	0
	Rs215660.1	23	30	48	0	86	63	110	133	15	3	0	125	9	13	0	21	26	65	41	17	47	27	26	24	37	17	33	99	51	32	22	61	11
	Rs215670.1	59	7	0	32	39	0	143	114	23	36	10	452	44	32	46	61	55	221	170	127	104	48	34	39	32	42	38	171	49	72	29	162	96
	Rs215690.1	13	0	56	0	0	54	25	52	6	2	31	0	7	13	0	14	0	0	0	0	0	0	0	0	0	0	0	0	0	0	0	1	0
	Rs215710.1	0	0	0	0	0	1	0	28	3	0	37	171	10	30	0	1	0	40	0	9	38	0	0	0	0	3	13	28	1	52	42	90	27
	Rs215740.1	0	0	0	0	0	0	0	0	0	0	0	0	0	0	0	2	0	0	0	9	0	0	0	0	0	0	9	0	0	4	26	0	0
	Rs215750.1	0	0	0	0	0	0	20	0	0	0	0	0	0	0	0	0	0	0	0	0	0	0	0	0	0	0	0	0	4	0	0	0	0
	Rs215760.1	0	0	0	0	0	0	0	0	0	11	0	0	0	0	0	0	0	0	0	0	0	0	0	0	0	0	0	1	0	0	0	0	0
	Rs215780.1	0	0	0	0	0	0	0	0	0	0	0	0	0	0	0	0	0	0	0	0	0	0	0	0	0	0	0	0	0	0	0	0	0
	Rs215800.1	19	24	0	55	0	40	51	0	3	0	0	105	0	2	0	5	0	0	0	0	0	0	0	0	0	0	0	0	0	0	0	0	0
	Rs215810.1	47	0	0	20	31	0	170	172	24	0	54	271	18	48	0	26	26	5	18	40	0	11	12	0	3	0	11	63	28	23	16	78	33
	Rs215820.1	65	50	48	28	39	52	132	139	20	0	4	260	34	16	148	20	42	139	223	55	75	0	6	7	12	15	32	70	40	10	40	42	47
	Rs215830.1	469	235	60	74	204	134	1704	2113	245	111	453	1214	311	259	395	352	296	396	267	405	284	172	140	109	126	228	257	458	354	340	238	479	418
	Rs215900.1	0	0	0	0	0	0	0	0	0	0	0	0	0	0	0	0	0	0	0	0	0	0	0	0	0	0	0	0	0	0	0	0	0
	Rs215930.1	0	0	0	0	0	0	0	0	0	0	0	0	0	0	0	0	0	0	0	0	0	0	0	0	4	0	0	0	0	0	0	0	0
	Rs215940.1	114	107	73	49	169	35	294	341	139	61	70	409	75	80	74	110	104	173	160	110	144	59	81	83	68	14	94	248	169	130	98	124	79
	Rs215950.1	0	13	0	0	0	0	0	0	0	0	0	0	0	5	0	0	0	0	0	0	0	0	0	0	0	0	0	11	0	0	0	0	10
	Rs215960.1	0	0	0	0	0	0	0	0	0	0	0	0	0	0	0	0	0	0	0	0	0	0	0	0	0	0	0	0	0	0	0	0	0
	Rs215970.1	0	0	0	0	0	0	0	0	0	0	0	0	0	0	0	0	0	0	0	0	0	0	0	0	0	0	0	0	0	0	0	0	0
	Rs215980.1	0	0	0	0	0	0	0	0	0	0	0	0	0	0	0	0	0	0	0	0	0	0	0	0	0	0	0	0	0	0	0	0	0
	Rs215990.1	0	0	0	0	0	0	0	0	0	0	0	0	0	0	0	0	0	0	0	0	0	0	0	0	0	0	0	0	0	0	0	0	0
	Rs216000.1	0	0	0	0	0	0	0	0	0	0	0	0	0	0	0	0	0	0	0	0	0	0	0	0	0	0	0	0	0	0	0	0	0
	Rs216010.1	1	1	81	33	16	88	119	366	18	15	54	250	81	37	61	36	28	85	0	29	0	10	16	16	47	46	13	59	0	22	46	69	36
	Rs216020.1	173	193	222	60	199	219	471	791	155	41	319	840	203	174	409	288	255	462	347	173	192	62	180	174	136	108	219	323	179	226	222	368	251
	Rs216030.1	394	330	231	222	213	292	1761	1992	285	83	505	1226	213	297	237	330	297	273	265	249	347	170	203	187	186	177	246	506	249	287	298	555	253
	Rs216040.1	956	755	782	324	404	337	5945	5348	717	487	1086	3353	492	654	990	547	659	1255	734	544	522	245	428	338	282	427	285	1070	1040	718	554	1053	499
	Rs216050.1	0	0	0	0	0	0	0	0	0	0	0	0	0	0	0	0	0	0	0	0	0	0	0	0	0	0	0	0	0	0	0	0	0
	Rs216060.1	0	21	0	0	0	0	0	11	0	0	0	0	4	17	0	5	0	1	0	0	21	0	0	0	0	0	0	0	32	0	0	0	0
	Rs216070.1	0	0	0	0	0	0	0	0	0	0	0	0	0	0	0	0	0	0	0	0	22	0	0	9	0	4	9	0	0	0	0	51	15
	Rs216080.1	0	0	0	0	0	0	0	0	0	0	0	0	0	0	0	0	0	0	0	0	0	0	0	0	0	0	0	0	0	0	25	0	0
	Rs216100.1	452	213	200	244	273	102	774	546	119	84	243	640	245	310	147	309	231	289	269	253	265	175	154	149	171	151	187	459	297	266	292	558	350
	Rs216110.1	0	6	0	0	0	0	55	70	1	6	0	1	46	78	23	37	10	12	44	2	0	0	9	0	13	28	12	62	21	81	34	123	23
	Rs216120.1	0	0	0	0	0	0	0	0	0	0	0	0	0	0	0	0	0	0	0	0	0	0	0	0	0	0	0	0	0	0	0	0	0
	Rs216130.1	19	0	0	0	0	0	173	1	0	0	0	4	0	2	0	0	0	0	0	0	0	0	0	0	0	0	0	0	0	0	0	16	0
	Rs216170.1	2648	1066	2108	1921	2500	1858	15141	18144	1698	1344	2144	10669	2517	2229	1677	4624	2976	4588	3976	4933	7188	1786	2814	1231	1499	2213	1900	7022	5031	6033	2890	10367	4635
	Rs216180.1	0	0	0	0	0	0	175	113	11	0	21	11	10	15	0	3	49	0	0	7	15	1	34	0	0	0	38	134	0	14	0	42	24
	Rs216200.1	2689	2013	1386	1399	1264	1406	15182	18886	1986	773	2282	10601	1186	1298	1040	1545	2241	2810	1907	1810	2227	1316	1532	1097	835	1505	1394	4436	2898	2645	866	3535	2227
	Rs216210.1	7	0	0	34	58	71	566	373	30	9	144	609	24	38	56	29	184	64	52	30	38	0	101	40	84	49	100	221	415	174	195	202	50
	Rs216230.1	0	0	0	0	0	0	0	0	0	0	0	0	0	0	0	0	0	0	0	0	0	0	0	0	0	0	0	0	0	0	0	0	0
	Rs216240.1	0	0	0	0	6	0	0	0	16	0	0	2	0	0	0	2	0	12	0	0	0	0	2	0	2	10	0	12	0	12	30	0	0
	Rs216250.1	2618	2063	1510	1375	1324	1474	15424	19605	2083	755	2436	11056	1226	1368	987	1604	2439	2905	1895	1890	2360	1328	1625	1127	845	1529	1520	4533	2990	2662	968	3512	2237
	Rs216260.1	14	0	0	17	46	142	497	337	18	18	91	632	14	34	56	27	183	64	26	30	37	0	82	40	73	50	81	209	380	140	219	211	50
	Rs216280.1	0	0	0	0	0	0	0	0	0	0	0	0	0	0	0	0	0	0	0	0	0	0	0	0	0	0	0	0	0	0	0	0	0
	Rs216290.1	0	0	0	0	0	0	39	1	0	0	26	109	0	0	0	0	10	0	0	0	0	0	4	0	0	0	0	0	0	0	0	0	0
	Rs216310.1	0	0	0	0	0	0	0	26	2	0	0	0	2	0	0	5	0	0	0	0	0	0	0	0	3	0	0	0	0	0	0	0	0
	Rs216320.1	0	0	0	0	0	0	0	0	0	0	0	0	0	0	0	1	0	0	0	0	0	0	5	0	2	0	0	0	26	0	0	0	0
	Rs216340.1	153	49	115	101	46	146	43	48	0	0	112	571	66	47	54	59	43	189	40	21	29	45	5	2	11	0	11	54	83	35	71	151	90
	Rs216350.1	16	0	0	0	0	0	24	11	7	17	3	69	26	45	56	50	46	12	13	0	0	0	0	2	13	24	10	31	23	73	33	145	55
	Rs216360.1	348	615	379	532	874	832	1244	1981	143	56	406	1093	278	278	429	287	494	3794	2417	1887	2319	187	155	166	120	168	119	990	534	765	606	127	99
	Rs216370.1	657	586	616	244	570	554	3778	4034	848	443	1163	4393	881	885	557	1065	1527	1651	1017	1175	1572	631	600	639	623	837	732	2342	1302	1966	974	2215	1409
	Rs216420.1	1	0	0	0	0	0	93	30	2	0	1	0	5	4	31	6	7	0	0	25	0	0	0	1	5	1	4	14	12	8	0	15	0
	Rs216440.1	0	0	0	0	0	0	0	0	0	0	0	0	0	0	0	0	0	0	0	0	0	0	0	0	0	0	0	0	0	0	0	0	0
	Rs216460.1	0	0	0	0	0	0	0	0	0	0	0	0	0	0	0	0	0	0	0	0	0	0	0	0	0	0	0	0	0	0	0	0	0
	Rs216470.1	0	0	0	0	0	0	0	0	0	0	0	0	0	0	0	0	0	0	0	0	0	0	0	0	0	0	0	0	0	0	0	0	0
	Rs216490.1	0	0	0	0	0	0	0	0	0	0	0	0	0	0	0	0	0	0	0	0	0	0	0	0	0	0	0	0	0	0	0	0	0
	Rs216500.1	0	0	0	0	0	0	0	24	0	0	0	0	0	0	0	0	0	0	0	0	0	0	0	0	0	0	0	0	0	0	0	0	0
	Rs216510.1	53	32	0	28	30	0	434	254	61	17	176	217	69	17	127	45	71	32	28	40	59	62	27	55	19	52	28	184	62	41	48	82	75
	Rs216520.1	1	26	0	0	11	2	136	154	26	17	44	105	31	27	123	42	46	98	53	32	32	59	60	13	32	0	31	47	93	79	67	189	63
	Rs216540.1	43	4	99	0	43	9	169	74	30	26	103	0	37	42	32	22	50	64	42	9	68	6	26	36	12	28	15	68	62	66	2	106	61
	Rs216550.1	0	0	0	0	0	0	0	0	0	0	0	0	0	0	0	0	0	0	0	0	0	0	0	0	0	0	0	0	0	0	0	0	0
	Rs216560.1	16	0	0	32	0	0	46	19	10	13	33	0	7	25	0	45	15	17	0	12	0	0	19	7	8	3	0	22	28	3	7	45	12
	Rs216570.1	0	0	0	0	0	0	0	0	0	0	0	0	0	0	0	0	0	0	0	0	0	0	0	0	0	0	0	0	0	0	0	0	0
	Rs216580.1	393	276	988	563	980	905	416	791	166	66	234	1092	468	471	805	333	119	1054	911	824	1182	34	103	103	58	111	175	266	124	657	363	324	190
	Rs216590.1	0	0	0	0	0	0	0	0	0	0	0	0	0	0	0	0	0	0	0	0	0	0	0	0	0	0	0	0	0	0	0	0	0
	Rs216600.1	0	0	0	0	0	0	0	0	0	0	2	0	0	10	0	0	8	0	0	0	0	0	1	0	0	0	0	0	23	0	0	0	0
	Rs216610.1	185	201	106	113	113	192	790	1134	232	108	454	1570	153	140	135	183	161	129	127	191	171	193	118	79	51	131	107	381	176	165	152	392	141
	Rs216630.1	247	116	1	163	211	457	1205	1271	164	70	280	1112	101	152	267	203	240	231	148	142	167	244	197	130	77	125	112	342	309	286	196	366	253
	Rs216640.1	0	0	0	0	0	0	0	0	0	0	0	0	0	0	0	0	0	0	0	0	0	0	0	0	0	0	0	0	0	0	0	0	0
	Rs216650.1	0	0	0	0	0	0	60	72	0	0	3	0	2	0	0	3	33	0	0	0	0	0	0	0	0	0	0	4	0	0	0	0	0
	Rs216660.1	74	0	0	22	13	0	193	290	14	32	27	370	13	21	68	5	0	0	0	0	0	0	0	0	0	0	1	9	0	0	0	16	0
	Rs216670.1	0	0	0	0	0	0	0	0	0	0	0	0	1	0	0	3	0	0	0	0	0	0	0	0	0	0	0	0	0	0	0	0	0
	Rs216680.1	0	0	0	0	0	0	0	0	0	0	0	0	0	0	0	0	0	0	0	0	0	0	0	0	0	0	0	0	0	0	0	0	0
	Rs216690.1	0	0	0	0	0	0	0	0	0	0	0	0	0	0	0	0	0	0	0	0	0	0	0	0	0	0	0	0	0	0	0	0	0
	Rs216720.1	23	0	18	0	26	0	41	24	7	16	27	76	1	4	0	19	25	22	0	83	7	0	19	2	13	36	7	15	0	23	18	90	15
	Rs216730.1	51	62	57	104	165	54	450	235	32	17	224	834	46	50	82	52	183	271	158	119	294	62	128	78	82	122	152	267	68	160	173	336	191
	Rs216740.1	68	27	0	0	40	0	45	0	0	0	0	108	16	17	45	15	24	136	52	0	14	0	6	19	6	0	7	19	0	14	9	5	0
	Rs216750.1	2	12	0	28	17	106	98	109	27	6	50	8	30	15	0	53	144	178	123	89	98	147	118	56	114	187	111	185	144	267	69	251	60
	Rs216760.1	176	151	342	508	123	154	511	723	69	83	128	735	166	174	206	133	152	1685	1065	619	735	242	304	153	211	245	216	460	431	503	299	410	280
	Rs216770.1	0	0	0	0	0	0	0	0	0	0	0	0	0	0	0	3	42	48	45	33	7	66	44	21	47	96	12	125	126	38	144	84	40
	Rs216780.1	0	0	0	0	0	0	0	0	0	0	0	0	0	0	0	1	32	11	18	21	19	0	7	17	6	0	4	5	24	27	37	29	6
	Rs216790.1	0	0	0	0	0	0	0	0	0	0	0	0	0	0	0	0	0	0	0	0	0	0	0	0	0	0	0	0	0	0	0	0	0
	Rs216800.1	0	0	0	0	0	0	0	0	0	0	0	0	0	0	0	0	0	0	0	0	0	0	0	0	0	0	0	3	0	6	0	11	0
	Rs216820.1	9	0	0	0	0	0	0	0	9	0	39	53	112	137	1	26	0	49	0	1	32	0	4	0	26	36	45	1	0	29	13	76	0
	Rs216830.1	441	441	545	358	379	261	4634	4981	815	480	875	2713	576	727	779	857	453	1462	739	696	762	489	333	411	483	567	504	1045	496	954	515	1048	650
	Rs216860.1	0	0	0	0	0	0	0	0	0	0	0	0	0	0	0	0	0	0	0	0	0	0	0	0	0	0	0	0	0	0	0	0	0
	Rs216880.1	133	0	0	0	0	49	585	653	139	68	121	728	86	63	55	116	16	1	0	6	0	0	5	0	9	0	10	2	2	1	4	22	17
	Rs216890.1	0	0	0	0	0	62	0	0	0	0	0	0	12	0	0	8	0	0	0	0	0	0	0	0	0	0	0	0	0	0	0	0	0
	Rs216900.1	38	19	0	0	32	61	111	153	114	83	0	2	33	20	0	36	8	0	24	18	20	0	0	0	3	57	31	20	0	25	1	20	17
	Rs216910.1	141	44	0	0	103	0	652	971	312	237	90	111	85	67	74	104	16	35	94	36	59	0	26	19	6	108	66	40	5	71	25	67	83
	Rs216920.1	11	0	0	11	24	0	28	45	0	1	0	0	7	10	0	37	0	0	14	0	0	0	0	8	1	0	0	2	0	6	0	0	0
	Rs216930.1	1	0	1	0	12	0	0	0	0	0	0	0	0	14	0	6	20	34	87	0	0	0	0	16	11	0	0	1	10	42	6	16	0
	Rs216940.1	441	161	371	471	146	62	1985	2153	317	133	259	1215	305	350	313	320	5	304	266	108	216	48	80	34	47	36	22	97	162	87	60	80	62
	Rs216950.1	64	0	0	3	0	73	872	686	257	239	311	287	76	69	2	63	0	0	5	1	1	11	0	1	3	2	1	0	2	5	0	4	1
	Rs216960.1	46	0	0	8	1	0	20	0	5	0	24	137	15	9	0	3	0	1	32	0	0	0	0	0	0	0	0	0	0	0	0	0	0
	Rs217000.1	120	106	69	24	29	37	744	792	95	54	100	396	53	103	37	133	0	0	0	0	0	0	0	0	0	0	0	0	0	0	0	0	0
	Rs217010.1	64	19	0	58	71	0	1152	1106	122	11	82	940	64	65	99	51	0	1	0	1	1	0	0	7	1	0	6	0	8	0	5	0	1
	Rs217020.1	0	0	0	0	0	0	155	122	26	0	31	0	0	10	0	7	0	0	0	0	0	0	8	0	0	18	0	0	0	5	9	2	0
	Rs217030.1	98	31	60	54	53	77	648	671	66	53	83	339	85	104	29	124	68	154	79	78	204	1	65	30	85	57	57	226	144	109	81	133	107
	Rs217040.1	470	237	154	339	506	380	1985	2690	450	165	566	2523	455	450	384	627	505	625	361	346	693	203	251	255	323	478	277	769	513	429	260	771	421
	Rs217050.1	273	138	150	297	387	321	1039	1591	344	113	449	1863	387	317	378	547	463	847	484	518	772	251	247	292	301	518	482	1050	689	562	436	984	465
	Rs217060.1	0	0	0	0	0	0	0	0	0	0	0	0	0	0	0	0	0	0	0	0	0	0	0	0	0	0	0	0	0	0	0	0	0
	Rs217070.1	0	0	0	0	0	0	0	0	0	0	0	0	0	0	0	0	0	0	0	0	0	0	0	0	0	0	0	0	0	0	0	0	0
	Rs217080.1	0	0	0	0	0	0	0	0	0	0	0	0	0	0	0	0	0	0	0	0	0	0	0	0	0	0	0	0	0	0	0	0	0
	Rs217090.1	0	0	0	0	0	0	0	0	0	0	0	0	0	0	0	0	0	0	0	0	0	0	0	0	0	0	0	0	0	0	0	0	0
	Rs217100.1	0	0	1	0	0	0	0	0	0	0	0	0	0	0	0	0	0	0	0	0	0	0	0	0	0	0	0	0	0	0	0	0	0
	Rs217110.1	0	0	0	0	0	0	0	0	0	0	0	0	0	0	0	0	0	0	0	0	0	0	0	0	0	0	0	0	0	0	0	0	0
	Rs217120.1	0	0	0	0	0	0	0	0	0	0	0	0	0	0	0	0	0	0	0	0	0	0	0	9	0	0	0	0	0	0	0	0	0
	Rs217140.1	0	0	0	0	0	0	0	0	0	0	0	0	0	0	0	0	0	0	0	0	0	0	0	0	0	0	0	0	0	0	0	0	0
	Rs217160.1	0	0	0	0	0	0	0	0	0	0	0	0	0	0	0	0	0	0	0	0	0	0	0	0	0	0	0	0	0	0	0	0	0
	Rs217170.1	0	0	0	0	0	0	0	0	0	0	0	0	0	0	0	0	0	0	0	0	0	0	0	0	0	0	0	0	0	0	0	0	0
	Rs217180.1	0	0	0	0	0	0	0	0	0	0	0	0	0	0	0	0	0	0	0	0	0	0	0	0	0	0	0	0	0	0	0	0	0
	Rs217190.1	0	0	0	0	0	0	0	0	0	0	0	0	0	0	0	0	0	0	0	0	0	0	0	0	0	0	0	0	0	0	0	0	0
	Rs217200.1	0	0	0	0	0	0	0	0	0	0	0	0	0	0	0	0	0	0	0	0	0	0	0	0	0	0	0	0	0	0	0	0	0
	Rs217210.1	0	0	0	0	0	0	0	0	0	0	0	0	0	0	0	0	0	0	0	0	0	0	0	0	0	0	0	0	0	0	0	0	0
	Rs217220.1	0	0	0	0	0	0	0	0	0	0	0	0	0	0	0	0	0	0	0	0	0	0	0	0	0	0	0	0	0	0	0	0	0
	Rs217230.1	0	0	0	0	0	0	0	0	0	0	0	0	0	0	0	0	0	0	0	0	0	0	0	0	0	0	0	0	0	0	0	0	0
	Rs217240.1	27	93	0	86	39	176	300	155	62	13	110	504	44	61	56	67	112	94	60	92	132	59	55	27	66	128	132	174	48	68	48	201	168
	Rs217250.1	0	0	0	0	0	0	0	0	0	0	0	0	0	0	0	0	0	15	0	0	0	0	0	0	0	0	0	0	0	0	0	7	0
	Rs217260.1	0	0	0	0	0	0	0	0	0	0	0	0	0	0	0	0	0	0	0	0	0	0	0	0	0	0	0	0	0	0	0	0	0
	Rs217280.1	225	267	937	445	610	470	355	456	104	33	456	1251	470	502	493	505	609	1272	615	655	821	362	330	339	407	576	295	1499	844	1355	1026	1081	537
	Rs217290.1	0	0	0	0	0	0	0	0	0	0	0	0	0	0	0	0	0	0	0	0	0	0	0	0	0	0	0	0	0	0	0	0	0
	Rs217300.1	0	0	0	0	0	0	0	0	0	0	0	0	0	0	0	0	0	29	0	8	6	0	0	0	3	0	0	0	0	0	0	0	0
	Rs217310.1	0	0	0	0	0	0	35	89	5	0	22	64	17	25	0	32	36	0	32	14	7	36	29	12	13	28	7	64	0	32	0	63	61
	Rs217320.1	115	103	247	34	212	225	917	930	151	18	148	818	108	134	154	112	110	269	83	107	103	51	145	113	80	31	73	163	213	217	140	259	99
	Rs217330.1	217	162	277	167	174	60	829	1058	211	91	176	1102	229	247	236	331	174	288	201	233	250	128	73	185	136	144	124	357	167	181	291	516	321
	Rs217340.1	0	0	0	0	0	0	0	0	0	0	0	0	0	0	0	0	13	0	0	0	0	0	0	0	0	0	0	0	0	0	0	0	0
	Rs217350.1	790	401	820	758	817	454	4901	5674	1114	611	1270	4658	853	957	601	1409	138	138	128	234	287	85	171	90	112	133	202	304	184	204	132	349	334
	Rs217360.1	0	44	0	54	0	0	364	294	12	0	44	324	12	44	0	2	32	0	0	0	0	0	10	0	10	0	0	0	0	0	0	0	0
	Rs217370.1	424	277	436	372	396	228	3069	3686	626	404	638	2928	444	528	351	830	44	79	0	107	125	39	71	24	29	36	92	141	121	114	35	213	157
	Rs217390.1	703	550	1076	400	569	498	1690	2481	332	196	768	2194	1481	1611	940	1731	390	264	179	147	275	78	165	124	98	106	141	331	197	483	174	687	389
	Rs217400.1	0	0	0	0	0	0	0	0	0	0	0	0	0	0	0	0	0	20	0	0	0	0	0	0	1	0	0	0	0	0	0	0	0
	Rs217410.1	0	0	0	0	0	0	0	0	0	0	0	0	0	0	0	0	0	0	0	0	0	0	0	0	0	0	0	0	0	0	0	0	0
	Rs217430.1	0	0	0	0	0	0	0	0	0	0	0	0	0	0	0	0	0	0	0	0	0	0	0	0	0	0	0	0	0	0	0	0	0
	Rs217450.1	23	0	0	0	0	0	59	75	10	8	0	0	26	16	0	4	0	1	0	0	0	1	0	1	0	0	0	1	2	0	0	1	0
	Rs217460.1	500	384	502	420	505	357	2882	3462	436	244	531	2952	410	392	370	454	93	252	82	171	59	47	84	84	69	53	140	185	128	173	130	183	112
	Rs217470.1	2	1	0	43	64	1	359	492	139	72	42	204	61	115	15	86	192	631	300	225	222	324	166	220	207	303	242	576	180	384	160	715	278
	Rs217480.1	0	1	1	0	0	0	0	0	0	0	0	0	0	0	0	0	27	53	52	27	24	51	20	13	10	30	32	37	88	25	0	81	35
	Rs217490.1	1000	1286	1264	980	1092	817	7138	9020	1092	554	1476	6730	950	1007	1218	997	1012	1993	925	1336	1119	716	651	707	658	784	865	1708	1240	1430	1110	1622	921
	Rs217500.1	0	0	0	0	0	0	0	0	0	0	0	0	0	0	0	0	0	0	0	0	0	0	0	0	0	0	0	0	0	0	0	0	0
	Rs217510.1	0	25	0	0	0	0	43	0	0	0	14	0	11	7	0	6	0	0	0	0	0	0	0	0	0	0	0	2	0	1	0	0	0
	Rs217520.1	0	0	0	0	0	0	0	0	0	0	0	0	0	0	0	0	0	0	0	0	0	0	0	0	0	0	0	0	0	0	0	0	0
	Rs217530.1	0	18	0	0	0	0	202	298	53	70	28	64	24	12	64	13	0	0	0	0	0	0	0	0	0	0	0	0	0	0	0	0	0
	Rs217540.1	32	0	0	0	4	0	217	240	13	9	1	288	44	35	65	50	0	0	0	0	0	0	0	0	0	0	0	0	0	0	0	0	0
	Rs217560.1	0	0	0	0	0	0	58	78	4	0	8	0	6	11	0	7	17	0	0	0	0	0	0	0	1	0	0	0	2	4	0	11	0
	Rs217570.1	17	29	95	50	64	240	883	670	63	33	159	331	70	95	228	83	7	15	1	20	1	0	0	0	2	0	6	8	8	5	12	42	11
	Rs217580.1	28	0	0	0	18	0	83	133	19	9	74	92	0	26	41	24	27	0	35	0	0	21	6	12	0	0	15	20	0	19	0	42	63
	Rs217590.1	0	0	0	0	0	0	0	0	0	0	0	0	0	0	0	0	0	0	0	0	0	0	0	0	0	0	0	0	0	0	0	0	0
	Rs217600.1	0	5	0	0	0	0	27	38	0	0	19	0	0	0	0	2	0	0	0	0	0	0	0	0	0	0	0	0	0	0	0	0	0
	Rs217610.1	70	105	191	2	189	0	399	496	95	2	121	314	129	93	49	133	42	49	148	24	90	16	83	81	58	128	59	114	124	160	93	129	77
	Rs217620.1	0	0	0	0	0	0	0	0	0	0	0	0	0	0	0	0	0	0	0	0	0	0	0	0	0	0	0	0	0	0	0	0	0
	Rs217630.1	16	1	0	0	19	1	62	1	1	11	1	3	7	16	0	13	73	67	70	62	117	174	23	24	54	46	27	168	124	95	66	120	98
	Rs217640.1	0	0	0	0	0	0	0	0	0	0	0	0	0	0	0	0	0	0	0	0	0	0	0	0	0	0	0	0	0	0	0	0	0
	Rs217650.1	0	0	0	0	0	0	0	0	0	0	0	0	0	0	0	0	0	0	0	0	0	0	0	0	0	0	0	0	0	0	0	0	0
	Rs217660.1	0	0	0	0	0	0	0	0	0	0	0	0	0	0	0	0	0	0	0	0	0	0	0	0	0	0	0	0	0	0	0	0	0
	Rs217670.1	0	0	0	0	0	0	0	0	0	0	0	0	0	0	0	0	0	0	0	8	0	16	26	7	6	0	0	0	0	4	0	20	0
	Rs217680.1	0	0	0	0	0	0	0	0	0	0	0	0	0	1	0	0	82	0	27	0	0	58	84	12	5	31	0	125	59	19	0	39	0
	Rs217690.1	0	0	0	0	0	0	0	0	0	0	0	0	1	0	0	0	19	0	0	0	0	19	11	0	0	0	0	11	88	0	0	0	0
	Rs217700.1	287	163	311	182	119	75	1298	1125	239	144	246	1326	253	210	232	273	182	306	140	226	219	103	136	117	178	288	241	436	258	308	168	359	198
	Rs217710.1	607	368	379	509	219	600	2767	3275	288	307	693	2160	487	538	436	390	827	1430	1004	874	732	419	631	330	534	582	583	1327	945	1095	549	1637	944
	Rs217720.1	362	469	249	218	336	164	1613	2142	319	271	316	1187	189	231	193	146	11	52	37	1	62	14	18	20	19	18	25	100	39	32	0	67	2
	Rs217730.1	0	2	4	0	8	0	3	71	3	11	0	0	0	0	0	16	0	0	0	0	1	0	0	0	0	0	0	0	0	0	1	0	0
	Rs217740.1	0	0	0	0	0	0	0	0	0	0	0	0	0	0	0	0	0	0	0	0	0	0	0	0	0	0	0	0	0	0	0	0	0
	Rs217750.1	71	245	0	46	54	218	300	263	30	0	42	278	19	78	10	134	3	0	2	24	25	0	0	0	0	1	0	11	0	4	16	12	8
	Rs217770.1	404	163	59	145	60	95	809	1239	155	103	174	1087	121	141	110	229	138	307	107	143	214	60	136	111	75	53	168	246	100	243	94	382	207
	Rs217780.1	154	135	0	71	76	52	74	178	9	0	150	689	45	83	146	60	120	279	243	51	149	53	111	7	30	26	20	178	47	81	87	80	13
	Rs217790.1	89	316	78	162	292	96	1755	2262	386	36	345	1690	379	326	204	425	988	1482	765	1233	1149	650	519	548	581	953	883	1731	742	924	926	1500	1139
	Rs217800.1	0	0	0	0	0	0	0	0	0	0	0	0	0	0	0	0	0	0	0	0	0	0	0	0	0	0	0	0	0	0	0	0	0
	Rs217810.1	923	954	576	477	1131	519	5359	5551	1092	412	1224	5520	919	799	658	1257	157	414	173	313	218	86	81	97	157	168	262	627	119	230	247	496	301
	Rs217820.1	274	375	310	160	452	696	2010	1622	179	235	314	1395	241	230	173	354	407	417	495	389	378	323	286	294	231	398	380	503	389	589	308	652	566
	Rs217830.1	0	0	0	0	0	0	0	0	0	0	0	0	0	0	0	0	0	0	0	0	0	0	0	0	0	0	0	0	0	0	0	0	0
	Rs217840.1	0	0	1	0	0	0	1	20	3	0	0	0	170	221	2	42	23	27	2	0	0	0	0	13	26	0	0	18	0	319	206	32	20
	Rs217850.1	0	0	0	0	0	0	0	0	0	0	0	0	0	0	0	0	0	0	0	0	0	0	0	0	0	0	0	0	0	0	0	0	0
	Rs217860.1	3	0	0	0	0	28	51	140	52	26	3	3	34	13	6	51	29	20	105	62	8	130	99	81	48	140	229	213	113	195	93	380	278
	Rs217870.1	0	0	0	0	0	0	0	0	0	0	0	0	0	0	0	0	0	0	0	0	0	0	0	0	0	0	0	0	0	0	0	0	0
	Rs217880.1	408	273	159	229	341	224	2465	2579	391	155	390	1481	143	140	242	185	297	560	444	482	492	321	136	95	125	397	223	612	195	265	269	373	248
	Rs217930.1	0	33	0	1	0	1	23	22	8	0	2	101	1	5	0	0	73	38	24	55	34	1	110	16	27	29	17	80	68	36	23	53	27
	Rs217960.1	0	0	0	0	16	0	245	186	7	0	176	1	28	78	4	59	0	16	0	34	0	66	16	0	4	0	0	24	0	22	2	0	0
	Rs217970.1	0	0	0	0	0	0	0	0	0	0	0	0	0	0	0	0	0	0	0	0	0	0	0	0	0	0	0	0	0	0	0	0	0
	Rs218000.1	8	0	0	0	41	0	231	209	8	0	218	5	40	73	3	62	0	16	0	17	0	33	8	0	2	0	0	24	0	17	4	0	0
	Rs218010.1	0	0	0	0	0	0	0	0	0	0	0	0	0	0	0	0	0	0	0	0	0	0	0	0	0	0	0	0	0	0	0	0	0
	Rs218020.1	0	0	0	0	0	0	0	0	0	0	0	0	0	0	0	0	0	0	0	0	0	0	0	0	0	0	0	0	0	0	0	0	0
	Rs218030.1	0	0	0	0	0	0	0	0	0	0	0	0	0	0	0	3	0	0	0	0	0	0	0	0	0	0	0	0	0	0	0	0	0
	Rs218040.1	211	111	75	62	100	45	1639	1341	108	20	303	1064	69	120	197	170	62	118	128	36	107	88	127	19	44	64	54	159	32	60	0	52	1
	Rs218050.1	0	0	0	0	0	0	0	0	0	0	0	0	0	0	0	0	12	35	0	0	0	0	4	9	18	0	7	20	0	12	0	149	17
	Rs218060.1	10	0	0	0	0	0	59	52	10	0	0	0	0	5	56	5	10	13	17	0	19	0	0	6	5	0	0	17	33	9	18	0	0
	Rs218070.1	38	0	0	0	0	0	163	170	0	16	66	138	12	0	0	5	0	32	31	0	8	10	30	19	14	12	13	31	0	66	13	115	128
	Rs218090.1	0	0	0	0	0	0	30	0	0	0	0	1	0	0	0	0	0	0	0	0	0	0	0	0	0	0	0	0	0	0	0	0	0
	Rs218100.1	18	2	54	30	1	0	311	884	3	0	89	168	0	7	0	2	10	0	0	20	34	0	13	5	2	0	0	44	20	41	0	6	19
	Rs218110.1	327	413	1266	1037	345	173	2074	2244	233	70	303	1035	599	601	333	320	601	1551	1185	204	352	240	167	356	441	221	264	1081	538	2092	1271	1002	343
	Rs218120.1	31	23	0	0	59	67	574	908	145	50	94	492	158	165	235	202	69	14	14	25	27	86	29	172	122	203	132	73	44	145	122	160	190
	Rs218130.1	0	0	0	0	0	0	0	0	0	0	0	0	0	0	0	0	0	0	0	0	0	0	0	0	0	0	0	0	0	0	0	0	0
	Rs218140.1	0	0	0	0	0	0	3	107	4	12	35	12	12	11	31	17	0	0	35	0	10	5	0	2	4	4	4	25	0	22	7	17	62
	Rs218150.1	0	0	2	0	0	0	124	434	8	0	11	0	40	48	0	27	0	0	0	0	0	0	0	0	0	0	0	11	0	0	0	1	0
	Rs218160.1	250	231	384	269	360	400	400	943	209	86	319	1415	293	289	397	216	352	378	221	426	408	182	191	153	198	457	349	534	381	375	243	793	441
	Rs218170.1	57	82	0	39	31	99	462	404	69	12	28	228	75	93	43	112	134	204	194	80	48	107	68	111	107	81	89	264	196	94	103	71	78
	Rs218180.1	0	0	0	0	0	0	0	0	0	0	0	0	0	0	0	0	0	0	0	0	0	0	0	0	0	0	0	0	0	0	0	0	0
	Rs218190.1	0	0	0	0	0	0	0	0	0	0	0	0	0	0	0	1	0	0	0	0	0	0	0	0	0	0	0	0	0	0	0	0	0
	Rs218200.1	0	0	0	0	0	0	0	0	0	0	0	0	0	0	0	1	87	89	91	25	14	63	8	0	23	0	14	250	98	50	28	84	20
	Rs218210.1	0	0	0	0	0	0	0	0	0	0	0	0	0	0	0	0	0	0	0	0	0	0	0	0	0	0	0	0	0	0	0	0	0
	Rs218220.1	0	0	0	0	0	0	0	0	0	0	0	0	0	0	0	0	0	0	0	0	0	0	0	0	0	0	0	0	0	0	0	0	0
	Rs218230.1	0	0	0	0	0	0	0	0	0	0	0	0	0	0	0	0	0	0	0	0	0	0	0	0	0	0	0	0	0	0	0	0	2
	Rs218250.1	0	0	0	0	0	0	0	0	0	0	0	0	0	0	0	0	0	0	0	0	0	0	0	0	0	0	0	0	0	0	0	0	0
	Rs218260.1	0	0	0	0	0	0	0	0	0	0	0	0	0	0	0	0	0	0	0	0	0	0	0	0	0	0	0	0	0	0	0	0	0
	Rs218270.1	40	54	46	5	75	65	1478	2021	132	63	117	769	25	19	14	54	295	916	631	724	564	404	558	236	344	596	792	397	398	232	27	326	197
	Rs218310.1	112	40	0	0	0	0	1431	656	4	0	68	928	0	3	0	1	418	484	258	141	281	277	231	121	72	95	26	611	422	202	128	0	10
	Rs218320.1	180	91	49	89	81	3	266	180	11	20	105	81	93	153	80	29	108	1	0	23	0	0	19	11	1	22	11	122	71	251	310	570	363
	Rs218330.1	0	0	0	0	0	0	188	28	0	0	6	0	0	6	0	2	34	0	0	17	28	0	4	0	0	0	1	35	42	31	10	0	16
	Rs218360.1	0	0	0	0	0	0	0	0	0	0	0	0	0	0	0	0	0	0	0	0	0	14	4	0	0	0	0	0	0	0	0	0	0
	Rs218380.1	86	145	136	67	55	81	536	450	32	9	52	325	82	57	136	87	14	4	29	8	42	19	9	19	12	21	1	11	7	16	22	71	12
	Rs218390.1	35	133	99	29	39	157	400	382	40	13	46	429	40	67	93	30	28	84	19	65	59	58	10	2	2	0	17	93	56	66	93	4	73
	Rs218400.1	69	0	0	0	0	0	80	140	10	0	55	129	3	0	0	10	112	0	15	137	148	177	81	9	8	62	55	172	103	6	0	65	22
	Rs218430.1	0	0	0	0	0	0	0	0	0	0	0	0	0	0	0	0	0	0	0	0	0	0	0	0	0	0	0	0	0	0	0	0	0
	Rs218440.1	158	72	222	111	157	329	1060	1247	178	35	267	1270	136	231	186	218	257	283	292	276	343	230	170	90	105	186	122	465	216	246	206	263	293
	Rs218450.1	50	75	43	0	91	5	139	103	3	0	96	252	38	33	67	43	46	356	377	408	622	20	51	0	25	104	79	62	52	313	183	93	35
	Rs218460.1	0	0	0	1	0	0	108	78	2	0	0	0	10	12	0	1	57	73	80	0	0	0	31	44	14	0	0	78	66	161	98	0	0
	Rs218480.1	185	19	101	69	58	100	1487	1274	307	90	465	1409	285	326	241	307	408	300	155	284	332	254	159	93	97	274	158	790	432	483	271	930	621
	Rs218490.1	20	34	0	0	139	115	315	257	558	344	108	145	379	472	370	574	0	0	0	119	248	76	63	132	117	563	430	14	63	214	102	723	521
	Rs218500.1	182	89	89	196	188	310	720	794	54	27	350	1113	215	183	108	142	98	114	58	52	113	54	37	32	40	31	19	206	48	126	50	168	147
	Rs218510.1	0	0	0	0	0	0	0	0	0	0	0	0	0	0	0	0	0	0	0	0	0	0	0	0	0	0	0	0	0	0	0	0	0
	Rs218550.1	0	0	0	0	0	0	0	0	0	0	0	0	0	0	0	0	0	0	0	0	0	0	0	0	0	0	0	0	0	0	0	0	0
	Rs218560.1	1266	562	1100	1082	874	658	3781	5475	631	265	1418	4348	972	920	840	726	386	1848	1755	1361	1374	342	311	256	276	414	451	977	542	1323	563	405	179
	Rs218570.1	0	0	0	0	0	0	501	407	58	0	45	234	35	37	166	194	123	6	81	41	68	0	8	16	16	89	70	102	68	42	0	296	59
	Rs218580.1	2	0	40	0	0	0	203	126	6	0	0	0	25	24	0	0	81	122	42	20	57	0	60	69	59	0	1	164	104	114	36	30	13
	Rs218590.1	58	8	0	27	25	38	277	425	56	9	11	47	0	0	0	44	0	0	0	0	0	0	1	0	0	0	14	0	0	0	0	0	0
	Rs218600.1	0	0	0	0	0	0	0	0	0	0	0	0	0	0	0	0	0	0	0	0	0	0	0	0	0	0	0	0	0	0	0	0	0
	Rs218610.1	466	331	725	538	457	694	1804	2259	302	123	337	1360	154	242	235	541	0	1	0	0	1	31	0	0	1	13	0	1	0	0	0	0	0
	Rs218620.1	0	0	0	0	0	0	0	126	0	0	0	0	0	0	0	0	0	0	0	0	0	0	0	0	0	0	21	0	0	0	0	0	0
	Rs218630.1	643	221	778	139	423	448	2247	2521	431	176	677	2633	511	576	251	513	330	331	319	417	440	271	268	212	316	314	314	873	451	269	152	1018	443
	Rs218640.1	0	0	0	0	0	0	76	0	0	0	0	0	0	0	0	0	0	0	0	0	0	0	2	0	10	0	0	0	0	0	0	0	0
	Rs218650.1	150	123	145	23	205	109	651	782	114	57	98	591	95	120	103	68	135	249	218	94	102	26	55	41	42	78	53	169	319	124	107	168	205
	Rs218680.1	0	0	0	0	0	0	76	0	0	0	0	0	0	0	0	0	0	0	0	0	0	0	2	0	7	0	0	0	0	0	0	0	0
	Rs218690.1	66	46	10	101	111	97	1783	1588	502	301	282	866	172	213	166	261	228	299	241	292	189	288	150	160	168	230	334	571	191	405	203	639	388
	Rs218700.1	290	70	103	96	50	112	1525	1935	272	113	462	1320	344	392	174	411	389	969	363	497	602	454	291	223	227	386	236	1044	553	634	415	836	443
	Rs218710.1	19	19	93	38	0	0	0	0	0	0	0	0	22	12	0	0	0	0	0	0	0	0	8	0	0	0	6	0	0	10	11	0	0
	Rs218750.1	74	136	0	74	26	104	0	120	2	0	13	116	35	25	0	24	46	138	50	14	77	29	35	41	11	17	23	49	41	46	81	80	47
	Rs218760.1	28	0	0	0	35	0	7	45	8	0	1	158	16	10	0	19	14	28	0	42	47	27	32	43	12	13	3	77	38	28	15	88	66
	Rs218780.1	11	54	61	59	0	0	475	513	2	0	0	92	35	25	66	19	13	0	0	21	12	0	48	0	0	19	1	40	23	0	47	11	17
	Rs218790.1	11	37	0	0	43	0	34	23	10	0	134	258	43	59	0	3	0	6	11	0	21	0	0	0	5	18	12	11	1	1	0	12	0
	Rs218800.1	1	9	1	0	0	0	119	99	0	0	0	0	0	0	0	0	13	124	141	23	30	120	5	0	0	13	0	20	0	0	0	0	0
	Rs218810.1	16	42	0	34	32	88	55	42	3	36	57	0	38	25	90	22	27	33	87	78	50	0	44	53	12	10	28	70	54	35	52	88	72
	Rs218820.1	0	0	0	0	0	0	0	25	0	0	0	0	0	0	0	0	0	0	0	0	0	0	0	0	0	0	0	0	0	0	0	0	0
	Rs218830.1	0	0	0	0	0	0	108	2	0	0	0	104	0	0	0	0	0	0	0	0	0	0	0	0	0	0	0	0	0	0	0	0	0
	Rs218840.1	0	0	0	0	0	0	0	0	0	0	0	0	0	0	0	0	0	0	0	0	0	0	0	0	0	0	0	0	0	0	0	0	0
	Rs218860.1	0	0	0	0	0	0	0	0	0	0	0	0	0	0	0	0	0	0	0	0	0	0	0	0	0	0	0	0	0	0	0	0	0
	Rs218870.1	503	259	367	575	478	229	2545	2893	529	195	671	3371	367	521	568	515	386	289	267	241	279	158	374	220	182	334	249	556	309	288	203	674	432
	Rs218880.1	0	33	95	0	0	0	239	553	0	0	112	240	7	12	0	20	0	37	0	0	0	0	8	0	0	0	0	0	0	0	0	0	0
	Rs218890.1	0	0	0	0	0	0	0	0	0	0	0	0	0	0	0	0	0	0	0	0	0	0	0	0	0	0	0	0	0	0	0	0	0
	Rs218900.1	23	0	0	8	47	28	326	427	37	0	27	227	25	38	0	37	50	42	58	11	24	61	16	7	4	13	17	46	104	15	14	21	46
	Rs218910.1	0	0	0	0	0	0	0	0	0	0	0	0	0	0	0	0	0	0	0	0	0	0	0	0	0	0	0	0	0	0	0	0	0
	Rs218920.1	0	0	0	0	0	0	53	55	0	0	1	15	0	0	0	0	25	41	36	0	3	0	0	0	0	0	0	2	0	0	0	0	0
	Rs218930.1	116	34	173	19	42	60	365	550	26	23	80	398	61	69	66	104	134	275	118	124	87	86	113	10	45	57	37	200	175	81	85	95	28
	Rs218940.1	333	263	215	308	240	265	1456	1378	276	159	528	1177	368	381	482	471	354	467	306	291	224	198	242	251	262	200	225	758	402	471	228	375	420
	Rs218950.1	25	3	54	64	1	10	338	335	25	43	75	544	67	54	110	59	27	64	67	32	38	22	56	25	57	65	42	69	72	106	29	44	63
	Rs218960.1	0	0	0	0	0	0	0	0	0	0	0	0	0	0	0	0	0	0	0	0	0	0	0	0	0	0	0	0	0	0	0	0	0
	Rs218970.1	0	0	0	0	0	0	0	0	0	0	0	0	0	0	0	0	0	0	0	0	0	0	0	0	0	0	0	0	0	0	0	0	0
	Rs218980.1	160	0	0	0	0	0	126	594	0	0	6	215	0	0	0	8	21	0	14	0	0	38	0	0	0	0	0	9	16	0	0	0	0
	Rs219010.1	0	0	0	0	0	0	0	0	0	0	0	0	0	0	0	0	0	0	0	0	0	0	0	0	0	0	0	0	0	0	0	0	0
	Rs219020.1	129	275	162	67	138	99	667	455	12	9	161	692	31	34	0	92	11	72	49	15	31	84	51	0	0	20	0	90	94	16	0	110	15
	Rs219030.1	0	0	0	0	0	0	144	0	0	0	30	1	0	2	0	0	0	0	0	0	0	0	0	0	3	0	0	0	26	19	0	0	0
	Rs219040.1	25	23	1	41	52	1	599	506	77	21	148	442	120	55	123	68	268	133	136	137	99	70	102	138	138	162	165	269	145	221	254	371	195
	Rs219050.1	16	0	0	0	32	10	13	216	23	2	32	298	28	19	4	36	97	56	92	86	0	22	19	25	30	39	58	116	53	68	116	179	201
	Rs219060.1	0	0	0	0	0	0	33	0	0	0	0	47	0	7	0	0	0	0	0	0	0	0	0	0	0	0	0	0	0	9	0	0	0
	Rs219070.1	143	192	60	137	198	54	927	804	118	20	172	738	235	138	178	204	24	14	22	17	4	45	10	18	5	21	25	37	19	44	36	103	24
	Rs219080.1	25	0	83	0	45	75	73	196	39	17	63	231	50	46	83	64	14	0	36	21	0	0	0	0	6	0	8	0	2	16	14	2	13
	Rs219110.1	77	4	63	75	0	0	290	489	22	55	40	568	382	340	11	81	196	194	107	0	12	14	35	112	33	0	5	161	181	364	153	114	69
	Rs219120.1	0	0	0	0	0	0	2	0	0	0	0	0	0	0	0	2	0	0	0	0	0	0	0	0	0	0	0	5	10	0	0	11	0
	Rs219130.1	0	0	0	0	0	0	0	0	0	0	0	0	0	0	0	0	0	0	0	0	0	0	0	0	0	0	0	0	0	0	0	1	0
	Rs219140.1	74	0	0	7	1	0	323	599	45	11	197	493	193	151	98	125	209	230	150	114	122	124	149	122	72	115	70	382	315	183	201	389	121
	Rs219150.1	0	0	0	0	0	0	0	23	0	0	0	0	1	0	0	3	0	0	19	12	0	0	0	0	0	0	0	0	0	2	0	0	0
	Rs219160.1	0	0	0	0	0	0	0	0	0	0	0	0	0	0	0	0	0	0	0	0	0	0	0	0	0	6	0	0	0	0	0	0	0
	Rs219180.1	0	0	0	0	0	0	0	0	0	0	0	0	0	0	0	0	0	0	0	32	43	0	6	0	0	0	2	0	0	0	0	0	0
	Rs219190.1	0	0	0	0	0	0	0	0	0	0	0	0	0	0	0	0	0	0	0	0	0	0	0	0	0	0	0	0	0	0	0	0	0
	Rs219200.1	28	0	0	0	0	0	0	30	3	8	0	0	0	0	0	1	0	0	0	0	0	0	0	0	0	10	0	10	0	0	0	5	0
	Rs219210.1	4	0	0	0	0	0	94	103	13	12	3	365	32	46	38	8	78	30	28	25	28	48	14	0	7	19	52	87	56	24	11	100	71
	Rs219220.1	0	0	0	0	0	0	0	0	0	0	0	0	0	0	0	0	0	0	0	0	0	0	0	0	0	0	0	0	0	0	0	0	0
	Rs219230.1	0	0	0	0	0	0	0	0	0	0	0	0	0	0	0	0	0	0	0	0	0	0	0	0	0	0	0	0	0	0	0	0	0
	Rs219240.1	3088	1026	0	0	72	0	3497	8042	6	5	2674	10742	14	0	30	39	2181	2	61	98	382	1016	715	0	0	89	33	3357	2188	1	0	0	0
	Rs219250.1	1034	452	0	0	57	0	1266	3211	0	0	1029	4998	0	2	0	5	497	0	0	28	73	222	221	0	0	0	1	1136	635	0	0	0	0
	Rs219260.1	1484	371	0	0	2	1	2810	5442	2	0	2727	12184	1	2	0	7	1718	0	0	174	364	1003	733	0	0	47	3	3154	2055	0	0	3	0
	Rs219270.1	149	10	31	15	40	0	990	915	200	86	256	907	197	154	23	78	159	230	150	51	225	153	145	146	138	171	149	251	46	257	210	321	175
	Rs219280.1	0	0	0	0	0	0	0	0	0	0	0	0	0	0	0	0	0	0	0	0	0	0	0	0	0	0	0	0	0	0	0	0	0
	Rs219300.1	30	0	0	0	0	0	113	196	112	0	8	98	0	13	0	0	0	13	0	20	29	22	36	21	37	31	59	24	0	6	0	48	37
	Rs219310.1	0	0	0	0	0	0	0	0	6	0	0	0	0	0	0	0	0	0	0	0	0	0	0	0	2	0	0	0	0	0	0	0	0
	Rs219330.1	0	0	0	0	0	0	0	0	0	0	0	0	0	0	0	0	0	0	0	0	0	0	0	0	0	0	0	0	0	0	0	0	0
	Rs219340.1	2	35	27	0	94	0	44	163	27	2	0	117	26	47	0	17	0	35	9	3	0	20	8	13	15	11	5	22	36	16	0	54	0
	Rs219350.1	0	0	5	0	0	0	0	0	0	0	0	0	0	0	0	0	0	0	0	0	0	0	0	0	0	0	0	0	0	0	0	0	0
	Rs219360.1	305	145	442	102	315	296	1560	1836	677	385	780	2779	504	434	631	934	379	621	358	691	444	183	324	202	236	482	471	918	389	817	322	1920	913
	Rs219370.1	111	29	145	140	33	144	806	1018	148	57	294	700	157	117	59	139	84	137	113	70	91	60	63	60	55	128	67	144	161	54	70	137	65
	Rs219380.1	77	2	1	87	45	34	364	479	61	26	15	258	120	107	55	74	68	164	40	69	97	81	51	42	49	31	58	240	122	141	155	219	92
	Rs219390.1	20	26	4	54	38	0	553	647	111	34	154	695	71	104	40	37	138	128	92	100	164	112	62	46	63	40	77	258	169	146	39	81	146
	Rs219400.1	0	0	0	0	0	0	1	0	0	0	0	0	0	0	0	0	28	0	0	6	0	21	1	0	0	0	0	0	16	0	0	0	0
	Rs219410.1	410	220	109	329	116	91	2600	2749	592	152	622	2202	733	844	360	567	573	978	836	606	655	312	580	355	488	613	463	919	698	858	593	1274	843
	Rs219420.1	3	18	65	24	0	0	36	93	0	0	122	243	7	12	28	4	20	31	0	14	43	17	7	0	3	0	6	9	23	6	29	21	17
	Rs219430.1	0	0	0	0	0	0	0	0	0	0	0	0	0	0	0	0	0	0	0	0	0	0	0	0	0	0	0	0	0	0	0	0	0
	Rs219450.1	62	64	0	73	30	60	804	1010	82	25	229	968	161	147	221	57	203	274	113	228	161	85	149	117	96	179	45	391	362	194	179	159	126
	Rs219460.1	0	0	17	25	0	0	0	0	0	0	0	0	0	0	0	1	0	20	14	0	0	0	0	0	0	0	0	0	0	0	0	16	0
	Rs219470.1	388	259	174	61	76	151	2961	2412	345	110	696	2053	265	288	146	241	39	106	84	7	19	92	26	14	24	45	21	134	14	56	66	77	50
	Rs219480.1	0	0	0	0	0	0	0	0	0	0	0	0	0	0	0	0	0	0	0	0	0	0	0	0	0	0	0	0	0	0	0	0	0
	Rs219490.1	0	0	0	0	0	0	0	0	0	0	0	0	0	0	0	0	0	0	0	0	0	0	0	0	0	0	0	0	0	0	0	0	0
	Rs219500.1	0	0	0	0	0	0	0	0	0	0	0	0	0	0	0	0	0	0	0	0	0	0	0	0	0	0	0	0	0	0	0	0	0
	Rs219510.1	0	0	10	0	0	0	0	11	18	19	0	0	4	13	161	47	19	208	105	18	18	0	2	68	92	25	67	34	0	95	144	114	39
	Rs219530.1	24	0	0	0	86	0	295	334	63	5	32	316	60	101	36	69	40	1	33	20	33	0	13	4	16	1	22	20	40	43	0	48	84
	Rs219540.1	0	0	0	0	0	0	0	0	0	0	0	0	0	0	0	0	0	0	0	0	0	0	0	0	0	0	0	0	0	0	0	0	0
	Rs219550.1	0	10	19	62	4	0	854	371	75	28	62	473	188	139	59	113	13	46	12	1	12	24	12	19	5	0	16	61	16	28	20	44	36
	Rs219560.1	129	32	39	158	138	77	1731	1637	265	123	463	868	200	299	270	231	2	26	20	5	38	10	12	32	12	26	4	43	35	31	2	18	3
	Rs219570.1	97	29	89	96	17	134	266	487	68	8	63	248	76	92	41	73	80	71	32	60	53	15	58	17	21	23	17	93	70	85	30	115	79
	Rs219580.1	0	0	0	0	0	0	0	0	0	0	0	0	0	0	0	0	0	0	0	0	0	0	0	0	0	0	0	0	0	0	0	0	0
	Rs219590.1	0	0	0	0	0	0	0	0	0	0	0	0	0	0	0	0	0	0	0	0	0	0	0	0	0	0	0	0	0	0	0	0	0
	Rs219610.1	596	191	640	833	365	91	4063	4130	522	190	1512	7330	1590	1616	948	538	489	635	713	369	582	256	449	108	220	389	302	1201	512	444	363	581	306
	Rs219620.1	140	110	208	75	111	153	574	776	93	18	300	702	105	92	33	117	61	125	69	14	20	5	83	22	38	78	38	37	62	100	61	212	84
	Rs219630.1	140	111	64	195	241	133	1262	1458	232	99	324	1089	148	231	241	282	207	267	164	222	312	190	124	65	102	230	218	386	260	148	184	374	168
	Rs219640.1	0	0	0	0	0	0	0	0	0	0	0	0	0	0	0	0	0	0	0	0	0	0	0	0	0	0	0	0	0	0	0	0	0
	Rs219650.1	0	14	1	0	0	0	45	3	21	0	43	172	4	3	0	3	0	0	10	0	0	30	1	0	0	11	0	0	0	0	0	0	0
	Rs219660.1	118	70	0	211	107	0	724	881	163	39	103	447	87	64	60	106	69	118	87	79	124	17	52	67	25	87	78	189	73	99	38	155	35
	Rs219670.1	858	821	794	646	1036	964	4937	5338	898	521	1057	4110	1694	1650	1123	1572	883	1815	1092	1007	1209	578	506	506	422	680	446	2089	886	1924	956	2146	938
	Rs219680.1	1087	788	660	472	694	632	7007	7680	991	486	1937	7893	910	1166	1064	764	698	1021	665	581	681	437	526	371	312	584	554	1356	837	768	482	1207	764
	Rs219690.1	0	0	0	0	0	0	0	0	0	0	0	0	0	0	0	0	0	0	0	0	0	0	0	0	0	0	0	0	0	0	0	0	0
	Rs219700.1	0	0	0	0	0	0	61	0	0	0	36	0	0	0	0	0	12	0	0	0	0	8	7	0	0	0	0	9	1	0	0	0	0
	Rs219710.1	0	0	0	0	0	0	0	0	0	0	0	0	0	0	0	0	0	0	0	0	0	0	0	0	0	0	0	0	0	0	0	0	0
	Rs219720.1	0	0	0	0	0	0	0	0	0	0	0	0	0	0	0	0	0	0	0	0	0	0	0	0	0	0	0	0	0	0	0	0	0
	Rs219730.1	26	13	0	0	0	0	215	80	0	0	120	267	0	0	0	15	0	0	0	0	0	0	13	0	0	0	0	11	3	0	0	0	0
	Rs219740.1	112	92	17	61	29	32	364	363	51	17	29	527	38	47	29	24	0	29	23	19	30	35	28	0	1	0	6	87	49	28	9	41	8
	Rs219750.1	287	441	153	247	150	100	1586	1344	100	52	487	1596	173	106	173	99	84	335	237	86	141	48	149	41	67	60	85	255	108	70	27	90	54
	Rs219760.1	0	0	0	0	0	0	0	0	0	0	0	0	0	0	0	2	0	0	0	0	0	0	0	0	0	0	0	0	0	0	0	0	0
	Rs219790.1	0	0	0	0	0	0	0	0	0	0	0	0	0	0	0	0	0	0	0	0	0	0	0	0	0	0	0	0	0	0	0	0	0
	Rs219800.1	217	168	149	69	169	58	905	1254	179	86	163	570	191	167	176	173	195	194	37	185	165	102	113	95	70	106	131	522	98	258	109	458	230
	Rs219820.1	0	0	0	0	0	0	28	24	0	0	0	0	0	6	0	2	11	0	0	0	9	0	3	0	2	0	0	1	0	0	9	0	0
	Rs219830.1	3	25	30	0	3	42	352	310	60	0	44	125	54	25	23	59	13	29	45	38	0	0	22	30	20	20	5	47	0	31	35	80	7
	Rs219840.1	114	101	169	78	195	98	520	417	157	56	203	541	94	110	97	98	100	160	169	122	162	108	61	107	66	36	82	250	72	153	106	131	132
	Rs219850.1	0	0	45	0	0	0	0	0	0	0	0	0	7	15	0	0	0	0	0	0	0	0	0	0	0	0	0	7	35	1	0	8	0
	Rs219870.1	188	129	307	76	142	163	1025	1577	194	75	293	1022	194	220	110	181	243	579	360	379	493	167	162	194	198	415	189	589	335	433	290	386	457
	Rs219880.1	1469	797	733	739	1199	838	6735	8056	2049	874	2149	8632	1275	1535	2118	1901	1505	2321	1372	1958	2499	875	1089	1086	1205	2003	1757	2620	1681	2118	1595	4659	2903
	Rs219890.1	339	184	338	146	267	255	1097	1659	274	125	366	1653	149	129	291	238	247	450	228	233	237	171	127	104	116	178	169	504	151	199	110	274	89
	Rs219900.1	137	1	100	85	154	132	1256	1199	237	44	122	1042	114	106	105	208	290	398	229	373	484	108	203	62	68	124	86	459	333	289	229	291	256
	Rs219910.1	155	16	297	66	117	108	1297	1708	351	87	322	1795	229	299	443	211	166	151	132	138	155	113	59	98	34	46	54	174	113	121	156	159	84
	Rs219920.1	64	52	0	152	68	0	513	255	66	63	153	202	91	84	46	102	86	173	54	115	120	36	72	48	30	103	45	184	226	179	38	146	104
	Rs219930.1	154	109	205	112	54	129	796	1107	67	65	167	1075	77	92	99	197	155	216	112	202	141	88	106	30	118	74	137	555	241	214	255	330	247
	Rs219940.1	233	74	109	660	529	283	2450	3488	545	309	518	1980	644	690	1020	1001	148	438	198	144	129	91	46	258	199	409	421	253	149	437	302	525	239
	Rs219950.1	34	0	0	0	0	0	42	119	21	0	29	93	20	21	1	19	19	7	1	0	19	0	25	0	6	1	20	11	0	32	47	85	0
	Rs219960.1	2	27	0	30	24	0	133	214	16	2	81	97	6	12	0	5	185	169	203	135	181	146	104	26	51	60	101	251	24	192	98	184	214
	Rs219970.1	0	0	0	0	0	0	0	0	0	0	0	0	0	0	0	0	0	0	0	21	27	0	0	0	2	5	0	0	18	0	0	0	9
	Rs219990.1	0	0	0	0	0	0	24	25	0	0	0	0	0	0	0	0	0	0	0	5	0	0	0	0	0	0	0	0	0	0	0	0	0
	Rs220000.1	0	0	0	0	0	0	0	0	0	0	0	0	0	0	0	0	0	0	0	0	0	0	0	0	0	0	0	0	0	0	0	0	0
	Rs220010.1	21	31	76	0	36	109	111	573	17	0	146	130	11	23	0	42	13	23	22	0	22	0	6	0	0	0	3	35	29	1	0	3	0
	Rs220020.1	0	0	0	0	0	0	0	0	0	0	0	0	0	0	0	0	0	0	0	0	17	0	0	0	0	0	0	0	0	0	0	0	0
	Rs220030.1	146	63	0	183	178	122	700	979	119	42	144	1268	222	187	378	229	27	69	12	21	19	5	14	2	29	1	43	47	31	46	28	82	25
	Rs220040.1	4565	4000	4000	3314	3569	4092	20128	24612	3296	1455	6515	26692	4743	4882	4866	5721	2436	4148	2564	2537	2942	1460	1260	1426	1438	1952	1647	4095	2901	2691	2222	3170	1916
	Rs220050.1	0	0	0	1	18	27	97	6	10	0	0	0	3	14	0	10	0	0	0	0	0	0	1	0	0	0	0	0	1	0	8	1	0
	Rs220060.1	0	0	0	0	0	0	0	0	0	0	0	0	0	0	0	0	0	0	0	0	0	0	0	0	0	0	0	0	0	0	0	0	0
	Rs220070.1	111	217	205	2	80	123	1561	1031	48	15	256	1121	42	25	13	31	119	309	269	97	171	218	114	36	67	94	108	349	280	112	32	119	52
	Rs220090.1	20	62	38	67	0	29	283	435	68	103	189	260	65	70	0	47	32	122	39	57	48	46	41	0	9	0	16	47	19	62	52	22	48
	Rs220100.1	33	0	0	0	0	0	58	149	0	0	0	63	0	2	34	0	18	0	0	0	6	1	32	0	0	0	0	65	45	0	3	4	0
	Rs220110.1	302	162	388	95	232	100	996	1404	257	69	207	573	130	142	122	117	87	112	178	101	95	36	36	33	35	67	51	111	169	115	140	184	89
	Rs220120.1	13	0	190	404	0	0	205	2	0	0	40	242	29	37	0	0	25	568	440	0	0	19	7	40	0	0	0	74	65	21	0	0	13
	Rs220130.1	0	0	0	0	0	0	0	0	0	0	0	0	0	0	0	0	0	0	14	0	0	0	0	0	0	0	1	0	0	0	0	3	0
	Rs220140.1	266	110	193	251	211	369	1243	1338	249	330	192	1445	142	156	306	208	90	222	125	149	102	120	114	26	50	124	179	202	204	179	72	223	194
	Rs220150.1	50	76	44	0	167	36	794	608	138	68	147	778	249	247	201	219	132	232	193	57	101	95	41	57	107	110	46	261	134	252	205	327	172
	Rs220160.1	74	148	41	129	96	43	545	481	69	51	200	573	106	118	184	120	77	112	113	41	66	17	75	20	51	31	55	207	41	99	78	67	49
	Rs220170.1	23	83	84	0	34	54	474	621	52	16	116	388	80	89	40	51	46	146	84	46	84	42	21	42	30	49	46	166	98	73	60	200	120
	Rs220200.1	144	203	100	76	213	432	1212	462	91	69	287	839	84	142	165	125	51	106	253	173	306	206	67	45	88	55	116	171	114	184	130	263	30
	Rs220210.1	0	0	0	0	0	0	0	0	0	0	0	0	0	0	0	0	0	0	0	0	0	0	0	0	0	0	0	0	0	0	0	0	0
	Rs220220.1	341	245	114	78	269	183	1064	1582	285	144	376	877	292	341	391	206	155	164	119	185	70	169	112	129	104	67	267	405	90	76	97	338	277
	Rs220230.1	0	0	0	0	0	0	66	266	22	0	0	253	4	12	0	12	29	43	0	60	0	0	2	0	13	0	17	20	0	28	0	26	0
	Rs220240.1	137	175	101	75	206	425	1261	474	89	68	327	917	72	137	154	137	65	141	250	171	303	218	67	58	87	70	112	183	123	236	130	292	28
	Rs220250.1	0	52	220	30	0	0	101	135	6	0	22	0	3	6	42	20	56	109	0	0	26	54	20	60	2	0	0	43	48	113	0	72	0
	Rs220260.1	0	0	0	0	0	0	0	0	0	0	0	0	0	0	0	0	0	0	0	0	0	0	0	0	0	0	0	0	0	0	0	0	0
	Rs220270.1	58	0	805	521	0	0	225	739	7	0	2	2	41	178	34	24	108	220	232	46	43	36	20	42	154	0	0	181	33	1067	463	0	0
	Rs220280.1	325	256	57	78	354	120	1209	1745	301	171	370	1102	284	357	395	201	145	184	140	219	72	185	122	99	103	101	243	506	92	84	114	314	287
	Rs220290.1	0	0	0	0	0	0	58	339	29	0	0	256	4	18	0	8	28	62	0	104	0	0	4	0	15	0	22	20	0	25	0	26	0
	Rs220300.1	198	97	4	105	184	212	1015	934	303	69	286	536	85	102	35	153	140	135	101	134	98	32	125	94	68	159	136	163	94	78	39	200	94
	Rs220310.1	92	0	0	17	16	48	186	291	36	37	40	237	126	53	12	34	87	68	27	52	126	65	4	14	26	32	59	105	39	158	77	94	99
	Rs220320.1	0	0	0	0	0	0	12	0	0	0	0	0	6	0	0	13	5	6	29	0	24	0	0	17	7	0	0	5	0	17	20	27	0
	Rs220340.1	52	13	0	0	32	0	228	109	38	0	10	64	8	4	0	18	15	56	97	0	65	27	15	8	24	47	34	44	16	81	34	68	18
	Rs220360.1	0	0	0	0	0	0	0	0	0	0	0	0	0	0	0	0	0	0	0	0	0	0	0	0	0	0	0	0	0	0	0	0	0
	Rs220370.1	116	111	65	35	35	1	1016	1277	157	38	201	643	127	128	144	213	185	241	192	139	277	157	144	93	113	90	192	433	81	235	208	475	148
	Rs220400.1	0	0	0	23	0	0	0	0	0	0	0	0	0	0	0	0	12	27	0	0	0	0	8	0	2	0	0	34	29	16	0	0	0
	Rs220410.1	99	15	102	74	110	82	994	1093	236	50	334	961	226	92	86	333	866	624	556	536	939	325	434	214	281	455	364	1414	865	1023	399	868	686
	Rs220420.1	0	0	0	0	0	0	0	0	0	0	0	0	0	0	0	0	0	0	0	0	0	0	0	0	0	0	0	0	0	0	0	0	0
	Rs220430.1	0	0	0	0	0	0	0	0	0	0	0	0	0	0	0	0	0	0	0	0	0	0	0	0	0	0	0	0	0	0	0	0	0
	Rs220440.1	0	0	0	0	0	0	0	0	0	0	0	0	0	0	0	0	0	0	0	0	0	0	0	0	0	0	0	0	0	0	0	0	0
	Rs220450.1	0	0	0	0	0	0	0	0	0	0	0	0	0	0	0	0	0	0	0	0	0	0	0	0	0	0	0	0	0	0	0	0	0
	Rs220460.1	50	0	31	0	16	0	157	103	4	0	4	25	65	107	27	7	34	11	0	17	0	0	2	0	0	0	0	20	10	79	25	10	23
	Rs220470.1	65	0	30	0	66	37	188	142	49	51	48	369	86	96	87	54	69	131	23	41	54	2	39	25	44	94	45	13	88	74	109	305	131
	Rs220490.1	47	3	0	0	2	1	302	266	70	0	37	488	13	4	57	44	33	34	54	40	59	35	45	0	25	91	16	60	17	39	10	95	30
	Rs220500.1	465	172	380	247	392	331	1773	2079	347	75	478	2745	416	473	547	399	259	471	392	345	310	210	251	356	258	239	309	496	324	423	338	636	359
	Rs220510.1	91	157	36	59	47	0	307	226	46	11	268	321	95	82	0	89	22	152	12	76	88	46	33	24	24	30	26	264	182	112	75	106	65
	Rs220520.1	0	0	0	0	0	0	0	2	0	0	0	0	0	0	0	2	0	0	0	0	0	0	0	0	0	0	0	0	0	0	0	0	0
	Rs220530.1	53	0	20	21	20	65	277	421	48	77	68	83	28	50	30	73	33	46	66	63	77	93	18	6	27	62	41	120	8	55	25	104	68
	Rs220540.1	0	0	0	0	0	0	0	0	0	0	0	0	0	0	0	0	0	0	0	0	0	0	0	0	0	0	0	0	0	0	0	0	0
	Rs220550.1	0	0	0	0	0	0	0	0	0	0	0	0	0	7	0	0	0	0	0	0	0	0	0	0	0	0	0	0	0	0	0	5	0
	Rs220560.1	56	47	64	0	53	0	548	648	81	26	176	244	45	77	37	61	125	64	36	41	67	22	56	34	32	38	59	223	88	166	128	152	100
	Rs220570.1	0	0	0	0	0	0	0	0	0	0	0	0	0	0	0	3	0	0	0	0	0	0	0	0	0	0	0	0	0	0	0	0	0
	Rs220580.1	112	288	135	239	49	47	869	745	173	27	139	720	114	126	41	50	199	202	140	129	122	40	107	26	57	36	29	463	288	245	112	229	32
	Rs220590.1	982	724	454	433	435	327	4651	4757	330	124	1234	5735	802	897	548	571	1157	936	646	773	939	562	427	294	249	273	293	2464	1126	943	952	1573	960
	Rs220600.1	0	0	0	0	0	0	0	0	1	0	0	0	0	0	0	0	0	0	0	0	0	0	0	0	0	0	0	0	0	0	0	0	0
	Rs220610.1	0	0	0	0	0	0	0	0	0	0	0	0	0	0	0	0	0	0	0	0	0	0	0	0	0	0	0	0	0	0	0	0	0
	Rs220620.1	0	1	1	0	0	0	45	75	9	0	0	0	7	2	0	1	0	0	0	21	0	0	0	0	4	0	18	0	11	8	11	0	0
	Rs220640.1	3470	2079	4733	3026	3887	3324	7110	10139	1701	919	964	3573	1786	1645	1265	1368	1009	6511	4229	2445	2752	1418	1074	1477	1358	2357	1951	1836	1605	2212	1479	3492	1671
	Rs220650.1	0	0	0	0	19	0	0	0	0	0	0	0	0	0	0	10	0	11	0	0	0	17	0	0	0	19	8	0	0	0	0	0	0
	Rs220660.1	2062	1331	1658	1498	2863	2576	17003	17968	3628	1972	3305	12908	1735	1931	2805	2073	2621	3356	2303	3488	3471	2287	1647	1346	1184	2713	2696	4248	2248	3059	2191	6404	4599
	Rs220670.1	0	0	0	0	0	0	0	0	1	0	0	0	0	0	0	0	0	0	0	0	0	0	0	0	0	0	0	0	0	0	0	0	0
	Rs220680.1	0	0	0	0	0	0	0	0	0	0	0	0	0	0	0	0	0	0	0	0	0	0	0	0	0	0	0	0	0	0	0	0	0
	Rs220690.1	133	90	0	44	121	79	698	763	144	53	180	641	28	49	147	65	121	146	101	113	112	25	51	48	45	93	131	143	169	54	72	157	129
	Rs220700.1	0	0	0	0	0	0	19	56	0	0	0	0	0	0	0	0	25	0	0	0	0	0	3	0	0	7	0	0	0	0	0	0	0
	Rs220710.1	0	0	0	0	0	0	0	0	0	0	0	0	0	0	0	0	0	0	0	0	0	0	0	0	0	0	0	0	0	0	0	0	0
	Rs220720.1	0	0	0	0	0	0	0	0	0	0	0	0	0	0	0	0	0	0	0	0	0	0	0	0	0	0	0	0	0	0	0	0	0
	Rs220730.1	0	0	0	0	0	0	0	0	0	0	0	0	0	0	0	0	0	0	0	0	0	0	0	0	0	0	0	0	0	0	0	0	0
	Rs220740.1	458	439	486	323	419	405	3674	3472	777	501	635	2569	373	404	544	1019	546	348	377	360	401	294	356	205	205	326	216	1150	618	617	207	779	355
	Rs220750.1	634	569	997	530	556	516	5015	4885	1264	396	1342	4191	735	523	571	1369	189	144	175	188	305	73	122	83	111	209	120	408	160	310	59	211	271
	Rs220760.1	0	0	0	0	0	0	0	0	0	0	0	0	0	0	0	0	0	0	0	0	0	0	0	0	0	0	0	0	0	0	0	0	0
	Rs220770.1	0	0	0	0	0	0	52	33	9	0	0	0	19	25	0	0	0	0	0	0	0	0	0	0	0	0	0	0	0	0	0	0	0
	Rs220780.1	0	14	77	0	17	0	0	7	10	0	0	75	5	2	0	0	0	0	0	0	0	0	0	0	0	0	0	0	0	0	0	0	0
	Rs220790.1	0	0	0	36	0	0	116	248	8	7	32	176	15	34	0	16	1	51	67	0	16	25	23	19	8	6	10	22	0	21	21	71	40
	Rs220800.1	0	0	0	0	0	0	0	0	0	0	7	0	0	0	0	0	0	0	0	5	0	0	4	0	0	0	0	0	0	0	0	0	0
	Rs220810.1	0	0	0	0	0	0	0	11	0	0	0	0	0	0	0	0	12	0	0	0	0	0	0	0	0	0	0	0	0	0	0	0	0
	Rs220820.1	0	0	0	0	0	0	0	0	0	0	0	0	0	0	0	0	0	10	0	0	0	0	0	0	0	0	0	0	0	0	0	0	0
	Rs220830.1	0	0	0	0	0	0	0	0	0	0	0	0	0	0	0	0	0	0	0	0	0	0	0	0	0	0	0	0	0	0	0	0	0
	Rs220840.1	17	0	0	0	0	0	0	19	0	0	0	202	0	1	0	4	0	15	0	1	0	0	3	0	0	0	0	0	0	0	0	0	0
	Rs220850.1	202	86	219	121	208	236	1103	1332	174	98	332	768	119	134	168	140	133	256	138	185	37	97	109	123	87	154	91	188	125	85	64	231	150
	Rs220860.1	93	94	56	37	11	0	479	384	14	17	146	271	43	59	103	45	37	34	0	2	39	8	90	48	47	33	43	103	2	26	36	14	3
	Rs220870.1	38	0	0	12	3	0	88	154	23	40	0	313	28	26	105	34	12	23	30	21	0	0	6	5	8	5	2	0	0	24	24	18	1
	Rs220890.1	0	0	0	0	0	0	0	0	0	0	0	0	0	0	0	0	0	0	0	0	0	0	0	0	0	0	0	0	0	0	0	0	0
	Rs220900.1	262	182	266	181	307	64	1456	972	152	15	425	1496	103	117	49	124	127	156	250	149	114	124	92	78	79	127	75	154	133	101	74	197	137
	Rs220920.1	47	77	0	23	0	0	228	351	0	0	140	112	19	9	0	39	25	29	19	8	44	109	42	18	10	0	11	69	86	107	34	28	0
	Rs220930.1	455	337	362	317	277	37	1396	2003	274	122	625	2400	364	291	542	237	186	555	234	222	248	156	135	179	134	177	148	428	223	248	223	423	161
	Rs220940.1	157	85	56	0	50	97	320	266	38	13	117	133	31	53	91	54	34	95	43	27	39	47	58	32	18	59	18	93	102	60	6	25	35
	Rs220950.1	0	0	0	0	0	0	0	0	0	0	0	0	0	0	0	0	0	0	0	0	0	0	0	0	0	0	0	0	0	0	0	0	0
	Rs220960.1	46	137	0	8	83	83	383	308	43	1	100	96	23	26	34	125	30	101	16	101	117	24	39	73	59	47	20	155	92	121	88	211	53
	Rs220970.1	301	313	169	202	264	243	1295	1621	288	118	468	1359	256	319	493	361	277	291	247	431	265	170	151	160	151	159	137	472	320	309	230	418	335
	Rs220980.1	0	0	0	0	0	0	0	0	0	0	0	0	0	0	0	0	0	0	0	0	0	0	0	0	0	0	0	0	0	0	0	0	0
	Rs220990.1	0	0	0	0	0	0	0	0	0	0	0	0	0	0	0	0	0	0	0	0	0	0	0	0	0	0	0	0	0	0	0	0	0
	Rs221000.1	0	0	0	0	0	0	0	0	0	0	0	0	0	0	0	0	0	0	0	0	0	0	0	0	3	0	0	0	0	0	0	0	0
	Rs221010.1	23	5	0	4	0	0	81	91	3	2	43	110	19	24	42	24	174	286	98	127	111	246	107	43	135	117	97	380	289	209	168	191	98
	Rs221020.1	23	1	0	0	10	0	121	100	8	0	35	128	28	16	49	26	129	128	98	134	192	122	85	122	123	26	120	159	110	199	152	200	50
	Rs221030.1	0	16	9	0	0	0	3	194	12	0	8	1	21	8	0	21	20	108	49	20	22	29	15	0	23	19	17	46	52	33	39	40	25
	Rs221040.1	122	60	17	94	33	245	530	770	72	0	93	678	92	130	163	75	168	207	80	53	43	117	93	129	92	31	63	214	150	122	142	94	167
	Rs221050.1	0	30	0	30	24	0	210	111	42	0	27	124	23	22	1	44	230	193	230	258	242	236	159	188	176	175	155	411	322	359	186	326	416
	Rs221060.1	13	3	0	0	0	0	45	70	4	1	62	46	18	18	3	10	97	98	127	100	117	197	98	38	82	82	69	242	170	156	200	175	131
	Rs221070.1	30	52	0	22	58	2	265	182	52	16	43	495	49	58	110	65	173	125	164	193	314	61	275	192	173	346	245	274	230	258	53	625	407
	Rs221080.1	13	21	0	0	18	0	209	112	12	0	1	76	11	6	0	20	68	26	13	30	36	0	19	9	34	7	13	78	24	31	13	71	76
	Rs221100.1	0	0	0	0	0	0	0	0	0	0	0	0	0	0	0	0	0	0	0	0	0	0	0	0	0	0	0	0	0	0	0	0	0
	Rs221110.1	240	222	324	68	419	192	1125	1561	258	140	397	1249	350	411	427	357	348	443	230	441	395	119	168	219	249	456	449	760	574	465	413	1361	940
	Rs221120.1	53	80	0	43	51	145	799	900	201	89	187	423	81	50	57	92	94	107	121	91	44	134	46	80	46	134	107	85	64	69	79	181	128
	Rs221140.1	50	70	113	158	120	167	91	354	56	27	69	291	180	221	106	133	42	0	0	0	0	27	15	0	9	21	14	77	7	138	113	9	0
	Rs221150.1	0	0	0	0	0	0	0	0	0	0	0	0	0	0	0	0	0	0	0	0	0	0	0	0	0	0	0	0	0	0	0	0	0
	Rs221160.1	46	15	0	0	0	0	759	1247	1	0	90	242	0	0	0	19	83	21	17	0	0	225	37	1	0	0	0	157	239	0	0	0	0
	Rs221170.1	0	0	0	0	39	0	272	228	61	26	65	208	30	59	17	44	24	195	92	19	32	82	3	33	36	10	55	27	25	57	44	99	68
	Rs221180.1	0	0	0	0	0	0	0	0	0	0	0	0	0	0	0	0	0	21	0	0	0	0	0	20	3	0	0	0	0	49	41	0	0
	Rs221190.1	0	0	0	0	0	0	0	0	0	0	0	0	0	0	0	0	0	0	0	0	0	0	0	0	0	0	0	0	0	0	0	0	0
	Rs221200.1	0	0	0	0	0	0	0	15	0	0	0	0	5	6	0	0	0	0	3	0	0	0	0	0	3	0	0	18	19	62	53	8	0
	Rs221210.1	9	0	40	0	0	0	49	142	0	0	66	47	18	33	0	3	114	45	115	0	12	41	29	33	28	0	3	99	98	164	84	50	47
	Rs221220.1	50	0	52	1	1	0	23	0	0	17	91	34	134	89	54	0	285	124	351	143	146	161	92	116	45	53	49	494	337	268	157	248	157
	Rs221230.1	0	0	77	25	0	0	24	66	13	8	1	56	7	6	0	11	0	50	0	0	19	12	8	0	4	17	5	52	0	22	0	45	0
	Rs221240.1	0	0	0	0	0	0	0	0	2	0	0	0	0	5	0	0	1	0	0	0	0	0	0	0	0	0	0	0	1	0	1	0	0
	Rs221250.1	0	16	0	0	0	0	34	2	3	0	0	0	8	3	0	7	0	0	0	1	49	1	4	0	5	0	0	0	0	18	1	10	2
	Rs221260.1	22	37	14	25	0	0	157	107	54	0	82	149	48	36	17	24	113	39	55	48	86	24	14	58	23	13	38	96	130	3	0	75	22
	Rs221270.1	23	0	51	0	100	2	279	248	51	0	79	114	19	40	37	44	55	24	46	37	31	29	35	0	13	0	26	89	28	44	31	39	5
	Rs221280.1	57	82	7	65	73	74	592	759	60	80	93	520	60	62	1	88	195	313	143	185	311	245	80	148	93	78	80	443	159	339	172	261	180
	Rs221290.1	60	0	0	49	59	34	645	534	57	5	22	383	59	51	3	56	19	35	48	27	26	7	66	30	29	57	49	115	69	51	32	111	68
	Rs221300.1	33	0	0	67	0	50	378	232	145	19	63	206	116	164	140	179	43	196	175	25	31	0	27	188	159	173	310	97	140	378	186	929	908
	Rs221310.1	82	94	0	111	112	126	414	533	55	34	136	405	54	104	111	78	110	60	40	70	57	7	61	49	45	53	49	90	125	26	4	138	49
	Rs221320.1	0	0	0	0	0	0	0	0	0	0	0	0	0	0	0	2	0	0	0	0	0	0	0	0	0	0	0	0	0	0	0	0	0
	Rs221330.1	227	246	262	173	494	305	1108	930	75	52	318	514	114	145	88	230	319	505	352	305	275	96	171	165	118	144	129	755	562	422	338	692	409
	Rs221360.1	0	0	0	0	0	33	20	105	13	44	15	9	10	45	0	21	0	52	6	0	8	0	6	52	10	7	16	0	2	24	21	15	36
	Rs221370.1	0	0	0	0	0	0	0	0	0	0	0	0	0	0	0	0	0	0	0	0	0	0	0	0	0	0	0	0	0	0	0	0	0
	Rs221390.1	60	44	157	38	93	80	973	883	129	51	150	752	42	56	151	103	7	0	0	8	10	19	3	0	16	16	10	19	7	0	11	1	1
	Rs221400.1	4	0	0	0	42	0	38	32	52	0	6	156	112	103	0	9	0	0	0	0	0	0	0	0	0	0	0	0	0	0	0	0	0
	Rs221410.1	70	45	39	34	113	32	434	537	88	74	131	224	87	78	151	158	68	94	161	92	96	3	64	43	46	104	104	147	176	135	36	124	76
	Rs221420.1	322	261	80	203	155	167	1615	1776	381	183	371	1443	178	200	294	270	259	384	264	270	225	160	187	117	111	229	190	536	215	333	163	763	258
	Rs221440.1	1	0	60	25	363	101	0	11	0	0	0	147	0	0	0	4	9	358	114	467	362	0	8	0	1	9	0	41	0	19	0	0	0
	Rs221450.1	51	97	195	334	199	187	302	221	55	11	261	759	157	165	46	40	50	305	238	227	163	1	12	79	37	52	60	79	0	82	35	35	50
	Rs221460.1	11	32	0	0	0	0	132	216	5	4	0	131	1	15	0	0	23	22	24	0	0	0	1	0	6	10	10	54	25	8	10	39	2
	Rs221470.1	144	0	0	0	2	21	152	176	50	0	7	297	11	0	27	50	17	9	0	8	0	0	17	0	0	0	0	16	23	0	0	0	13
	Rs221480.1	0	0	0	0	0	0	0	0	0	0	0	0	0	0	0	0	0	0	0	0	0	0	0	0	0	0	0	0	0	0	0	0	0
	Rs221490.1	0	0	0	0	0	0	2	20	3	0	0	0	0	0	0	7	0	0	0	0	0	0	0	0	0	0	0	0	0	7	0	0	7
	Rs221510.1	0	0	0	0	0	0	90	0	6	0	0	0	0	6	0	25	0	0	0	0	0	0	0	0	0	0	0	0	0	0	0	0	0
	Rs221530.1	0	0	0	0	0	0	0	0	0	0	0	0	0	0	0	0	0	0	0	0	0	0	0	0	0	0	0	0	0	0	0	0	0
	Rs221550.1	33	0	0	0	18	0	45	122	20	0	0	0	0	0	0	22	7	29	16	0	4	20	0	25	38	29	25	19	3	73	21	44	30
	Rs221560.1	0	0	0	0	0	0	0	0	0	0	0	0	0	0	0	0	0	0	0	0	0	0	0	0	3	0	0	0	0	0	0	0	0
	Rs221570.1	736	453	142	357	412	403	4162	3928	757	326	796	3244	675	561	787	647	328	460	358	410	551	250	264	350	268	343	364	847	258	435	191	588	260
	Rs221580.1	0	0	0	0	0	0	0	0	0	0	0	0	0	0	0	0	0	0	14	0	1	0	0	0	0	0	0	0	0	1	18	0	0
	Rs221590.1	0	0	0	0	0	0	0	0	0	0	0	0	0	0	0	0	0	0	0	0	0	0	0	0	0	0	0	0	0	0	0	0	0
	Rs221600.1	0	0	0	0	0	1	37	0	0	0	0	0	0	0	0	0	16	0	0	0	0	0	0	0	0	0	0	0	0	0	0	0	0
	Rs221610.1	215	246	64	121	169	48	899	1133	131	159	327	1038	201	221	91	289	316	340	126	206	150	110	79	52	99	145	92	420	230	193	315	235	175
	Rs221620.1	68	0	0	0	31	21	553	806	73	0	193	396	102	156	69	65	84	161	37	68	80	135	57	32	53	90	60	121	71	129	86	151	64
	Rs221630.1	0	0	0	0	11	0	84	37	6	0	17	0	6	8	0	13	10	0	0	20	0	23	24	6	10	32	19	45	0	19	8	20	9
	Rs221640.1	53	81	33	0	2	0	65	29	0	0	81	194	20	27	39	26	30	49	108	60	0	20	14	0	2	0	0	32	27	10	4	16	11
	Rs221650.1	28	0	0	0	0	0	0	29	0	0	14	144	0	0	0	3	0	0	0	0	0	0	8	0	0	0	0	30	0	0	0	0	0
	Rs221660.1	0	0	0	0	0	0	0	0	0	0	0	0	0	0	0	0	0	0	0	0	0	0	0	0	0	0	0	0	0	0	0	0	0
	Rs221670.1	176	119	259	76	28	180	1621	1563	199	157	381	1150	319	265	211	349	183	316	149	92	174	230	124	103	237	93	98	449	255	306	210	590	347
	Rs221680.1	0	0	0	0	0	0	0	0	2	0	0	0	0	1	0	0	0	0	0	0	0	0	0	0	0	0	0	0	0	1	0	17	0
	Rs221690.1	0	3	0	40	0	0	71	64	9	0	24	1	12	3	24	41	0	35	11	23	33	12	24	24	8	14	25	44	28	23	12	57	66
	Rs221700.1	0	0	1	0	7	0	63	263	13	0	22	0	0	28	0	19	0	21	0	6	31	31	6	9	13	14	11	11	0	4	19	20	0
	Rs221710.1	5	44	0	25	57	123	220	484	75	7	10	288	39	27	0	197	59	152	250	86	71	33	44	22	40	169	66	141	33	185	27	174	134
	Rs221720.1	106	133	1	43	45	1	643	628	85	44	319	947	134	49	206	308	210	85	90	43	59	49	81	15	21	44	40	239	150	55	17	192	160
	Rs221730.1	0	0	0	0	0	0	0	0	0	0	0	0	0	0	0	0	0	0	0	0	0	0	0	0	0	0	0	0	0	0	0	18	0
	Rs221740.1	223	63	0	78	65	19	597	531	40	26	182	481	34	66	0	58	106	115	26	55	84	48	59	54	26	25	55	193	142	34	50	76	41
	Rs221750.1	3	0	0	0	0	0	24	79	9	0	113	0	0	0	0	5	14	0	1	7	0	0	10	0	1	0	0	47	20	0	0	0	0
	Rs221760.1	216	175	429	218	72	35	1607	2005	78	20	337	1415	53	47	0	2	83	323	160	145	40	105	142	91	269	15	0	144	162	94	47	0	4
	Rs221770.1	17	1	0	25	82	1	110	102	62	22	41	0	20	11	44	22	24	206	76	55	94	41	27	51	109	31	82	98	20	96	54	109	89
	Rs221780.1	431	362	165	412	583	398	3152	2899	1512	786	759	2820	655	706	1108	1117	228	619	327	326	365	179	178	250	212	357	231	570	394	369	274	717	437
	Rs221790.1	0	0	0	0	0	0	0	0	0	0	0	0	0	0	0	0	0	0	0	0	0	0	0	0	0	0	0	0	0	0	0	0	0
	Rs221800.1	54	25	0	0	59	221	350	606	68	56	0	200	92	100	51	73	78	158	28	142	70	91	59	29	54	50	68	109	93	119	96	52	96
	Rs221810.1	161	7	26	215	114	94	334	505	93	17	211	305	72	71	0	98	98	176	213	67	137	28	0	34	56	13	37	101	25	116	75	162	50
	Rs221820.1	194	106	42	95	97	64	962	999	155	158	239	506	145	142	113	219	136	359	79	159	252	133	75	97	87	109	79	214	81	188	164	186	124
	Rs221830.1	100	3	130	34	9	54	746	513	112	39	88	925	37	62	101	81	89	4	28	71	37	15	91	54	29	20	63	50	26	42	51	155	99
	Rs221840.1	0	0	0	0	0	0	23	0	2	0	0	0	0	0	0	8	0	0	0	0	0	0	2	0	0	0	0	3	0	1	0	0	0
	Rs221850.1	85	102	58	136	64	23	851	928	100	109	202	889	200	172	54	225	258	222	90	229	136	110	107	97	87	115	90	426	272	313	157	312	244
	Rs221860.1	75	6	0	0	3	35	420	462	93	14	73	7	53	70	63	53	38	150	114	63	47	129	31	14	19	35	41	119	54	108	42	290	97
	Rs221890.1	238	95	0	0	178	0	825	918	103	87	158	1064	70	93	158	93	93	92	135	131	109	80	120	60	56	55	69	243	202	108	92	139	104
	Rs221900.1	0	8	0	0	0	0	0	18	0	0	0	0	0	0	0	0	17	4	14	25	15	0	9	0	2	0	0	53	55	1	0	22	0
	Rs221910.1	300	173	209	235	675	430	1087	1109	110	49	148	459	225	237	47	106	418	763	377	420	870	346	150	92	79	200	204	857	478	298	500	792	366
	Rs221920.1	0	0	0	0	0	0	0	0	0	0	0	0	0	7	0	0	13	0	0	0	0	0	0	0	0	0	0	0	0	0	0	0	0
	Rs221930.1	267	355	127	15	241	181	1860	2126	384	186	341	1707	244	280	136	220	273	351	179	306	196	349	258	108	202	228	216	461	397	258	179	404	243
	Rs221940.1	0	0	0	0	0	0	0	0	0	0	0	0	0	0	0	0	0	4	10	7	0	0	2	7	6	9	2	0	0	5	5	48	12
	Rs221950.1	87	75	1	0	19	71	401	315	79	0	76	283	45	30	104	47	77	104	20	23	1	65	23	32	47	79	43	95	70	70	89	175	55
	Rs221960.1	0	1	0	0	0	0	44	18	0	11	7	0	13	2	0	0	3	13	11	38	0	19	39	15	3	3	0	19	29	35	6	21	27
	Rs221970.1	0	0	0	0	0	0	0	76	0	0	0	0	0	0	22	6	0	0	0	0	0	0	0	0	1	0	0	0	0	7	0	0	0
	Rs221990.1	0	0	93	19	0	0	0	0	0	0	0	0	30	30	10	0	0	31	114	0	0	0	0	0	2	0	0	0	0	33	11	0	0
	Rs222010.1	0	0	0	0	0	0	0	0	0	0	0	0	0	0	0	0	0	0	0	0	0	0	0	0	0	0	0	0	0	0	0	0	0
	Rs222020.1	0	0	0	0	0	0	0	0	0	0	0	0	0	0	0	0	0	0	0	0	0	0	0	0	0	0	0	0	0	0	0	0	0
	Rs222030.1	0	0	0	0	0	0	0	0	0	0	0	0	0	0	0	0	0	0	0	0	0	0	0	0	0	0	0	0	0	0	0	0	0
	Rs222040.1	0	0	0	0	0	0	87	0	0	0	21	72	12	21	0	3	0	0	12	0	0	18	0	7	0	3	0	5	6	3	2	1	0
	Rs222050.1	172	118	264	114	200	113	785	434	109	38	230	309	152	183	307	195	183	297	88	108	159	103	120	62	62	33	64	263	51	310	277	263	146
	Rs222060.1	303	204	468	364	314	74	2131	2142	290	159	536	1710	352	357	357	369	392	398	297	224	242	232	217	206	183	267	132	602	295	294	189	366	199
	Rs222070.1	727	594	706	627	805	4	2084	3035	395	154	633	2064	837	797	762	934	251	579	286	335	492	193	147	141	187	373	241	949	391	821	544	1171	463
	Rs222080.1	197	259	146	152	106	182	1646	1099	368	322	325	896	274	228	774	506	50	115	32	170	167	2	53	157	210	330	290	331	243	292	226	398	248
	Rs222090.1	301	274	186	314	376	0	885	1367	156	96	193	860	401	347	254	454	113	263	137	219	185	121	72	46	96	149	94	548	193	363	245	655	167
	Rs222100.1	201	252	150	155	87	204	1601	1179	383	322	330	901	261	224	779	505	65	123	17	191	170	13	54	157	222	353	301	380	247	280	231	389	245
	Rs222110.1	0	0	0	0	0	0	0	0	0	0	2	0	0	0	0	0	0	0	0	0	0	0	0	0	0	0	0	0	0	0	0	0	0
	Rs222120.1	122	23	20	58	39	135	518	409	136	74	208	499	309	298	392	396	0	0	0	0	0	0	1	0	2	9	4	0	0	1	0	2	0
	Rs222130.1	148	117	110	31	49	4	530	1080	93	52	138	762	86	111	117	87	35	47	107	61	93	21	60	8	22	45	21	88	81	69	95	160	56
	Rs222140.1	0	0	0	0	0	0	0	0	0	0	0	0	0	0	0	0	0	0	0	0	0	0	0	0	0	0	0	0	0	0	0	0	0
	Rs222150.1	593	530	214	317	302	301	2564	3223	483	290	649	1858	239	251	180	205	529	659	490	277	515	313	264	135	122	337	191	794	478	735	349	718	282
	Rs222160.1	20	1	0	0	22	1	71	86	15	0	28	64	1	3	21	9	82	187	170	50	120	118	65	68	72	47	86	264	123	138	33	230	150
	Rs222170.1	0	0	70	0	0	0	3	36	8	0	19	125	32	22	0	4	0	86	36	12	19	14	0	32	19	0	17	11	10	93	72	103	35
	Rs222180.1	13	0	70	0	0	0	29	10	6	0	0	195	32	26	2	6	11	35	0	9	0	5	0	0	1	0	0	11	0	0	0	0	0
	Rs222190.1	124	67	50	54	230	0	878	880	121	7	68	175	132	157	86	120	141	169	201	129	94	106	134	45	67	118	87	158	81	255	137	341	118
	Rs222200.1	97	25	0	1	60	38	642	560	119	23	146	431	70	53	203	54	57	100	111	48	83	134	106	82	55	177	120	236	66	144	61	239	151
	Rs222210.1	0	74	0	1	0	34	107	96	3	1	0	0	0	0	0	4	0	0	0	0	0	0	2	0	1	0	0	6	0	0	14	0	0
	Rs222220.1	0	0	17	0	0	0	19	52	2	0	0	45	3	11	0	3	37	0	0	0	22	0	10	2	4	0	0	8	19	19	93	36	63
	Rs222230.1	0	1	0	0	1	0	17	15	6	0	27	22	7	3	0	4	7	0	0	0	11	0	3	0	10	1	0	0	17	6	6	11	0
	Rs222240.1	230	167	208	173	244	453	1080	937	209	77	371	1227	299	349	239	318	337	448	286	100	299	156	98	170	131	227	189	432	273	323	270	487	291
	Rs222260.1	0	0	0	0	0	0	0	0	0	0	0	0	0	0	0	0	0	0	0	0	0	0	0	0	0	0	0	0	0	0	0	0	0
	Rs222270.1	0	0	0	0	0	0	0	0	0	0	0	0	0	0	0	0	0	0	0	0	0	0	0	0	0	0	0	0	0	0	0	0	0
	Rs222280.1	0	0	0	44	0	0	128	151	22	3	1	82	15	9	31	13	9	26	22	1	20	19	8	39	26	28	4	37	28	3	33	37	2
	Rs222290.1	16	10	0	0	15	0	132	139	20	16	15	316	24	37	13	20	0	0	0	19	8	3	0	1	0	1	0	0	0	6	0	11	0
	Rs222300.1	54	1	0	0	0	0	117	45	2	0	0	97	11	9	0	0	0	42	38	24	0	47	36	0	6	14	7	56	0	0	2	0	0
	Rs222330.1	0	0	0	0	0	0	25	0	0	0	0	0	0	0	0	0	47	0	0	0	0	33	7	0	0	0	0	55	16	0	0	0	0
	Rs222340.1	0	0	0	0	0	0	79	0	6	0	0	9	0	3	0	0	0	0	5	11	0	0	10	0	0	0	0	0	0	0	0	0	0
	Rs222350.1	20	19	68	25	18	0	222	269	25	1	111	216	40	54	14	54	77	311	337	38	87	60	101	94	95	132	77	218	165	316	131	400	160
	Rs222360.1	142	70	0	27	277	234	213	304	125	126	116	399	24	28	212	249	200	182	168	197	391	51	106	99	66	269	336	378	115	203	83	773	458
	Rs222370.1	610	366	0	376	610	344	3036	3275	556	241	845	2122	206	297	626	744	504	622	387	585	921	457	422	213	208	404	305	966	580	243	238	717	317
	Rs222380.1	1583	1744	689	1109	1720	1480	9346	9532	1811	1185	1474	5540	1136	1150	2286	1807	1261	2459	1576	1242	1684	1161	994	1244	1095	1340	1321	1448	1274	806	962	930	1059
	Rs222390.1	107	159	72	192	228	165	1195	1578	206	66	254	1568	115	162	75	206	272	475	262	521	308	170	342	205	215	298	324	417	431	356	311	647	357
	Rs222400.1	0	0	0	0	0	0	0	0	0	0	0	0	0	0	0	0	0	0	0	0	0	0	0	0	0	0	0	0	0	0	0	0	0
	Rs222410.1	390	368	0	118	281	72	2051	2577	295	175	461	1689	301	205	240	300	254	496	202	228	295	125	142	128	211	183	211	434	352	228	205	481	289
	Rs222420.1	61	129	0	51	19	88	511	631	121	54	112	416	78	63	88	152	15	12	7	56	21	2	3	12	17	23	21	20	6	41	0	32	23
	Rs222430.1	0	0	0	0	0	0	0	0	0	0	0	67	0	1	0	0	8	0	0	0	0	0	0	0	0	0	0	0	0	0	0	3	4
	Rs222440.1	0	0	0	0	0	0	0	0	0	0	0	0	0	0	0	0	0	0	0	0	0	0	0	0	0	0	0	0	0	0	0	0	0
	Rs222450.1	5219	3726	2959	3385	3665	2472	24246	24942	3298	2128	5805	20962	3382	3765	4136	5052	5569	8181	5145	4863	6376	2926	2296	2640	2579	3776	3225	10195	5921	7634	5614	9038	5046
	Rs222460.1	18	0	0	0	0	0	17	43	7	0	0	0	5	6	0	6	0	0	0	0	0	0	0	0	0	0	0	0	0	0	0	0	0
	Rs222470.1	340	206	329	26	461	274	1356	1308	214	72	462	1173	175	196	164	237	31	163	91	104	68	69	71	38	66	103	124	171	188	211	143	99	187
	Rs222480.1	9	0	0	0	0	0	0	32	25	0	3	2	22	6	27	17	7	17	0	2	0	0	0	11	9	2	12	20	1	0	12	25	0
	Rs222490.1	0	0	0	0	0	0	0	0	0	0	0	0	0	0	0	0	0	0	0	0	0	0	0	0	0	0	0	0	0	0	0	0	0
	Rs222500.1	0	0	0	0	0	0	5	0	0	0	0	0	0	0	0	0	0	0	0	1	14	0	0	0	0	0	0	0	0	0	0	0	0
	Rs222510.1	5	0	2	40	0	0	35	66	0	0	28	78	0	6	0	10	28	18	2	23	11	0	0	0	0	34	0	6	0	4	9	5	2
	Rs222520.1	338	230	121	53	237	108	678	415	51	0	264	442	102	58	125	97	71	134	84	23	86	117	73	18	11	7	18	99	96	40	15	81	71
	Rs222530.1	1016	1024	579	482	1450	781	7120	8267	768	430	870	2731	120	159	629	324	1492	1099	806	1466	1417	1281	904	217	240	1219	1100	2267	2162	710	716	2935	2064
	Rs222540.1	198	38	105	85	73	57	554	557	196	63	200	761	125	177	247	107	138	188	219	178	150	76	169	145	110	131	171	473	271	230	123	484	235
	Rs222550.1	265	194	144	260	173	196	1356	1542	181	51	260	1207	180	157	37	162	141	225	153	111	155	175	88	143	127	121	102	278	355	196	163	199	125
	Rs222560.1	42	19	0	14	64	47	290	436	154	25	137	81	101	124	226	78	6	57	26	72	105	7	2	20	24	28	30	91	58	36	39	96	109
	Rs222570.1	29	0	1	0	0	0	651	1053	105	53	182	247	4	7	0	8	104	120	64	124	89	528	274	330	314	633	617	156	51	96	107	123	152
	Rs222580.1	29	32	24	17	29	126	205	256	50	8	54	104	17	28	0	44	24	121	27	50	12	18	46	10	40	43	17	54	7	39	35	64	49
	Rs222590.1	0	0	0	0	0	0	0	0	0	0	0	0	0	0	0	0	0	0	0	0	0	0	0	0	0	0	0	0	0	0	0	0	0
	Rs222610.1	49	0	2	40	27	0	122	226	0	0	77	373	0	6	0	13	67	53	38	43	22	9	10	0	2	54	4	93	23	9	9	20	2
	Rs222620.1	22	0	45	0	1	0	31	0	6	0	0	3	0	3	0	0	0	0	1	8	0	0	0	0	0	0	0	0	0	0	0	0	0
	Rs222630.1	0	0	0	0	0	0	0	0	0	0	0	0	0	0	0	0	0	0	0	0	0	0	0	0	0	0	0	0	0	0	0	0	0
	Rs222640.1	256	340	406	374	282	156	1525	1799	386	96	531	1723	471	377	379	496	76	337	132	253	353	94	185	154	163	195	187	442	230	306	148	606	274
	Rs222650.1	86	92	1	52	172	1	760	1078	121	108	138	582	99	64	48	78	93	260	84	172	127	57	48	42	56	64	80	176	119	95	149	138	75
	Rs222660.1	0	0	0	0	0	0	0	0	0	0	0	0	0	0	0	0	0	0	0	0	0	0	0	0	0	0	0	0	0	0	0	0	0
	Rs222670.1	0	0	0	0	0	0	0	0	0	0	0	0	0	0	0	0	0	0	0	0	0	0	0	0	0	0	0	0	0	0	0	0	0
	Rs222690.1	0	0	0	0	0	0	0	0	0	0	0	0	0	0	0	0	0	0	0	0	0	0	0	0	0	0	0	0	0	0	0	0	0
	Rs222700.1	0	0	0	0	0	0	0	0	4	0	0	0	0	1	0	0	0	0	0	0	0	0	0	0	0	0	0	0	0	4	0	0	0
	Rs222710.1	154	81	86	269	102	179	2343	3546	1610	601	134	496	470	345	317	808	133	1022	660	225	243	436	200	1031	830	1009	1164	329	147	419	303	457	322
	Rs222720.1	74	101	0	104	0	0	498	375	155	59	89	375	174	222	0	232	24	881	439	35	52	56	65	509	520	160	173	152	85	235	247	63	58
	Rs222730.1	0	0	0	0	0	0	0	0	0	0	0	0	0	0	0	0	0	0	0	6	0	0	0	0	0	0	0	0	0	0	0	0	0
	Rs222740.1	0	0	0	0	0	0	0	0	0	0	0	0	0	0	0	0	0	0	0	0	0	0	0	0	0	0	0	0	0	0	0	0	0
	Rs222770.1	121	80	69	39	52	0	984	1154	125	104	121	833	35	113	125	153	156	150	79	59	169	160	86	0	42	118	134	288	158	146	87	307	156
	Rs222780.1	21	3	30	0	16	0	0	0	0	0	0	159	0	7	0	3	22	51	0	0	9	0	0	6	10	0	0	0	0	0	0	0	0
	Rs222790.1	0	0	0	0	0	0	0	22	0	0	0	128	5	1	0	0	0	0	0	0	0	0	0	0	0	0	0	1	1	0	0	0	0
	Rs222810.1	0	0	0	0	0	0	0	0	0	0	0	0	0	0	0	0	0	0	0	0	0	0	0	0	0	0	0	0	0	0	0	15	0
	Rs222820.1	98	0	5	38	45	44	201	251	41	0	160	541	112	128	210	54	18	63	10	16	19	15	28	46	21	1	29	52	0	43	15	33	12
	Rs222830.1	43	3	1	83	35	0	46	205	39	43	0	216	7	0	0	15	18	57	0	4	25	21	15	15	15	48	25	75	56	64	10	35	42
	Rs222840.1	0	0	0	0	0	0	0	0	0	0	0	0	0	0	0	0	0	0	0	0	0	0	0	0	0	0	0	0	0	0	0	0	0
	Rs222850.1	0	0	0	0	0	0	0	63	4	0	0	0	9	26	0	1	18	13	33	33	16	0	8	0	0	1	1	23	0	1	0	30	39
	Rs222860.1	48	9	0	1	43	0	209	367	58	9	20	126	52	42	0	27	0	19	16	8	13	0	6	0	6	27	0	24	0	28	2	33	42
	Rs222870.1	0	0	0	0	0	0	0	0	0	0	0	0	0	0	0	0	0	0	0	0	0	0	0	0	0	0	0	0	0	0	0	0	0
	Rs222890.1	100	29	0	0	0	0	28	147	0	0	133	397	0	0	0	0	43	0	0	0	0	45	28	0	0	0	0	159	40	0	0	0	0
	Rs222900.1	0	0	0	0	0	0	0	0	0	0	0	0	0	0	0	0	0	0	0	0	0	0	0	0	0	0	0	0	0	0	0	0	0
	Rs222910.1	0	0	0	0	0	0	0	0	0	0	0	0	0	0	0	0	0	0	0	0	0	0	0	0	0	0	0	0	0	0	0	0	0
	Rs222920.1	1	0	0	0	0	0	37	67	5	0	57	66	7	6	0	7	10	0	0	9	0	0	0	0	4	0	10	17	7	23	0	0	0
	Rs222930.1	53	15	0	1	0	2	182	437	24	1	120	464	27	27	62	4	114	64	40	36	72	38	17	0	8	10	20	72	14	35	42	54	24
	Rs222940.1	25	0	0	0	0	0	16	0	8	0	0	0	0	8	8	2	0	0	0	0	0	0	0	0	1	0	0	0	0	0	0	0	0
	Rs222950.1	76	0	0	0	16	0	277	228	60	16	12	279	40	19	48	35	41	99	43	33	12	71	61	43	38	2	7	52	35	43	58	105	31
	Rs222970.1	376	461	280	300	333	198	3194	3161	650	204	510	1769	290	422	381	371	358	1134	564	513	575	357	297	173	266	471	284	919	540	805	282	695	575
	Rs222990.1	0	0	0	0	0	0	0	79	0	0	0	114	0	0	0	0	12	0	0	0	0	0	0	0	0	0	0	20	23	0	0	0	0
	Rs223000.1	0	0	0	0	0	0	0	0	0	0	0	0	0	0	0	0	0	0	0	0	0	0	0	0	0	0	0	0	0	0	0	0	0
	Rs223010.1	1003	718	569	277	387	407	6590	6642	615	211	2075	5955	1417	1388	1329	852	446	658	358	287	209	450	522	370	443	349	323	1015	592	673	601	460	421
	Rs223020.1	55	5	78	0	107	139	518	489	41	31	126	642	63	77	31	27	40	13	44	12	8	25	41	16	44	5	16	23	44	15	21	0	10
	Rs223030.1	28	31	0	0	0	0	154	276	2	0	44	208	0	0	0	0	0	0	0	0	0	26	15	0	0	0	0	4	0	0	0	0	0
	Rs223040.1	169	132	3	263	95	101	2381	2099	608	191	234	2149	331	401	388	223	141	415	196	280	347	117	95	76	105	228	239	295	80	192	177	288	184
	Rs223050.1	0	0	0	0	0	0	0	0	0	0	0	0	0	0	0	0	0	0	0	0	0	0	0	0	0	0	0	0	0	0	0	0	0
	Rs223060.1	0	0	0	0	0	0	0	0	0	0	0	0	0	0	0	0	0	0	0	0	0	0	0	0	0	0	0	0	0	0	0	0	0
	Rs223070.1	0	0	0	0	0	0	0	37	0	0	0	0	0	0	0	0	0	0	0	0	0	0	0	0	0	0	0	0	0	0	0	0	0
	Rs223080.1	0	0	0	0	0	0	0	0	0	0	0	0	0	0	0	0	0	0	0	0	0	0	0	0	0	9	0	0	0	0	0	0	0
	Rs223090.1	9	4	24	0	0	0	56	19	4	0	10	11	8	20	0	18	23	5	7	7	1	20	9	30	1	1	2	17	57	20	0	0	7
	Rs223100.1	0	14	0	0	0	0	23	27	3	0	0	0	0	1	0	5	0	0	0	1	23	0	0	20	5	14	10	22	1	3	2	52	0
	Rs223110.1	4	37	135	37	24	28	53	84	10	1	0	2	0	0	0	72	67	22	17	13	36	15	11	16	14	16	17	28	57	41	7	80	24
	Rs223120.1	0	0	0	0	0	0	0	0	0	0	0	0	0	0	0	0	0	0	0	0	0	0	0	0	0	0	0	0	0	0	0	0	0
	Rs223130.1	0	0	0	0	0	0	0	0	0	0	0	0	0	0	0	0	0	0	0	0	0	0	0	0	0	0	0	0	0	0	0	0	0
	Rs223140.1	0	0	0	0	0	0	0	0	0	0	0	0	0	0	0	0	0	0	0	0	0	0	2	0	0	0	3	0	0	0	0	0	0
	Rs223150.1	0	0	0	0	0	0	2	0	0	0	0	0	0	0	0	0	27	0	23	0	39	0	11	7	11	4	17	144	15	65	15	23	11
	Rs223160.1	83	69	224	271	215	65	972	1349	212	64	70	845	266	241	279	243	138	486	510	145	305	135	110	33	166	162	143	329	124	392	114	407	242
	Rs223170.1	0	0	0	0	0	0	0	0	0	0	0	0	0	0	0	0	0	0	0	0	0	0	0	0	0	0	0	0	0	0	0	0	0
	Rs223180.1	0	0	0	0	0	0	0	0	0	0	0	0	0	0	0	0	0	0	0	0	0	0	0	0	0	0	0	0	0	0	0	0	0
	Rs223200.1	463	604	511	331	757	217	1893	1945	252	190	178	287	0	0	51	465	639	866	701	438	559	332	412	400	356	765	542	1060	707	736	365	1272	573
	Rs223210.1	47	5	0	2	2	67	84	148	27	3	15	183	52	42	25	51	2	56	6	1	14	38	0	0	23	1	3	105	38	21	4	33	2
	Rs223220.1	437	315	209	144	284	298	1937	1941	355	277	728	2593	324	224	526	607	350	886	521	461	565	203	192	176	180	427	260	830	516	389	202	526	162
	Rs223230.1	64	0	43	111	66	0	193	281	26	2	139	442	77	52	97	57	30	47	25	49	113	30	28	20	35	28	33	103	157	59	69	124	86
	Rs223240.1	204	95	0	0	0	0	882	680	18	0	404	2207	0	0	17	10	382	14	0	61	0	76	132	0	0	0	0	431	500	2	0	16	0
	Rs223250.1	59	56	0	35	80	42	611	379	70	50	32	454	42	40	0	33	45	113	31	34	10	63	23	47	64	15	29	104	166	53	61	119	18
	Rs223260.1	0	0	0	0	0	0	0	0	0	0	0	0	0	0	0	0	0	0	0	0	0	0	0	0	0	0	0	0	0	0	0	0	0
	Rs223270.1	329	266	473	60	205	424	1257	1505	293	80	316	2053	532	457	178	431	161	439	226	263	258	18	129	155	185	100	196	433	598	394	262	997	586
	Rs223280.1	2435	1679	1251	1545	1450	983	11425	11442	1425	938	2836	10067	1614	1924	1772	1965	2697	3508	2049	2224	2978	1201	921	1229	1093	1327	1362	4772	2608	3737	3071	3948	2274
	Rs223290.1	368	298	473	61	205	424	1330	1651	320	104	333	2131	569	495	178	485	169	475	250	288	301	18	144	160	186	119	216	456	627	438	286	1078	593
	Rs223300.1	0	0	0	0	0	0	0	0	0	0	0	0	0	0	0	3	0	0	0	0	0	0	0	0	3	5	7	0	0	0	0	0	21
	Rs223310.1	0	0	0	0	0	0	0	0	0	0	0	0	0	0	0	0	0	0	0	0	0	0	0	0	0	0	0	0	0	0	0	0	0
	Rs223320.1	113	31	91	24	58	56	671	727	63	55	184	508	234	255	280	317	116	234	87	151	110	72	73	91	81	65	64	302	204	297	149	538	312
	Rs223330.1	0	0	0	0	0	0	0	0	0	0	0	0	0	0	0	0	0	0	0	0	0	0	0	0	0	0	0	0	0	0	0	0	0
	Rs223340.1	28	33	0	0	35	0	87	109	13	14	41	94	2	25	11	3	0	0	0	0	0	0	0	0	0	1	0	0	0	0	0	0	0
	Rs223350.1	0	0	0	0	0	0	0	0	0	0	0	0	0	0	0	0	0	0	8	0	0	0	0	0	0	0	0	0	0	0	0	0	0
	Rs223360.1	0	0	0	0	0	0	0	0	0	0	0	0	0	0	0	0	0	0	0	0	0	0	0	0	0	0	0	0	0	0	0	0	0
	Rs223370.1	0	0	0	0	0	0	9	33	0	0	0	0	0	0	0	0	0	0	1	0	0	0	0	0	0	0	0	0	0	0	0	0	0
	Rs223390.1	81	18	152	108	144	97	702	814	55	1	205	449	136	128	242	93	96	302	349	291	396	61	46	0	20	34	34	144	54	191	142	73	75
	Rs223400.1	200	86	21	34	39	150	361	637	77	13	284	744	199	210	323	105	125	124	65	63	92	1	33	21	56	85	53	193	139	168	120	178	119
	Rs223410.1	156	153	30	202	92	0	1790	1725	166	70	264	895	168	241	80	284	245	635	490	315	380	304	207	251	329	334	249	539	432	714	375	507	344
	Rs223420.1	79	115	102	165	67	18	849	1012	172	133	263	465	145	120	159	180	181	314	236	279	314	243	203	174	204	296	335	369	366	320	285	418	312
	Rs223430.1	67	96	21	29	139	126	755	747	227	51	143	445	80	117	81	132	178	187	85	251	212	105	126	126	107	172	244	354	127	144	101	256	165
	Rs223440.1	0	0	0	0	0	0	0	0	0	0	0	0	0	0	0	0	0	0	0	0	0	0	0	0	0	0	0	0	0	0	0	0	0
	Rs223450.1	72	37	109	123	76	7	680	954	142	25	52	271	84	69	35	141	77	124	107	83	42	59	22	28	37	55	55	55	100	70	4	166	42
	Rs223460.1	58	55	61	44	22	39	935	846	180	155	68	0	13	43	120	250	59	72	73	113	235	118	141	50	46	190	334	154	38	56	11	321	286
	Rs223470.1	0	0	0	0	0	0	0	43	4	0	0	0	0	0	0	3	11	0	0	0	0	0	0	0	1	6	3	13	0	0	0	0	2
	Rs223480.1	80	13	79	0	43	0	307	557	157	42	117	364	91	132	155	109	92	139	80	73	94	48	22	57	63	83	52	322	129	219	124	342	139
	Rs223490.1	62	0	227	69	135	77	376	688	51	40	26	321	77	115	65	93	119	61	28	14	75	94	49	0	49	40	13	256	283	90	86	37	104
	Rs223500.1	0	0	0	0	0	0	0	21	0	0	0	0	0	0	0	4	0	0	0	0	0	0	0	0	0	0	0	0	0	0	0	0	0
	Rs223510.1	460	265	179	252	250	35	2274	2251	285	211	435	924	293	358	410	362	119	46	30	49	75	38	42	44	40	51	74	36	147	87	74	76	168
	Rs223520.1	385	94	245	117	258	150	1336	1544	241	44	256	775	256	144	234	230	38	101	36	103	68	112	39	8	30	74	61	149	92	195	95	185	133
	Rs223530.1	23	0	0	0	0	0	54	0	9	1	0	0	0	1	0	3	4	1	1	0	0	23	0	1	0	1	17	0	0	0	0	0	0
	Rs223540.1	0	0	0	0	0	0	66	80	1	0	0	0	0	0	0	3	0	0	0	0	0	0	0	6	3	0	0	0	0	0	0	0	0
	Rs223550.1	169	121	9	42	140	4	502	860	112	0	234	534	99	138	179	145	148	187	90	156	186	122	78	71	112	96	114	197	310	309	220	265	131
	Rs223560.1	0	0	0	0	0	0	26	82	2	14	0	70	0	7	47	5	0	0	0	0	0	0	4	5	0	0	6	0	16	18	0	13	0
	Rs223570.1	0	0	0	0	0	0	0	25	8	2	0	57	4	16	11	6	0	43	0	0	0	0	0	0	1	0	6	2	0	15	0	0	0
	Rs223580.1	41	13	158	73	82	111	798	877	170	24	187	876	254	411	130	229	47	84	58	129	66	4	37	53	20	16	64	245	41	212	5	199	68
	Rs223590.1	0	0	1	0	0	0	1	0	1	0	6	0	5	2	0	0	0	0	0	0	0	0	2	0	0	1	4	8	0	4	2	1	0
	Rs223600.1	407	161	453	335	497	506	2393	2921	445	210	492	1769	502	702	191	701	577	934	877	1065	913	340	408	335	353	477	371	899	472	871	287	1356	464
	Rs223610.1	71	33	36	26	56	1	280	96	77	10	62	236	36	61	57	77	14	22	21	24	14	58	49	32	37	78	52	89	10	51	40	41	36
	Rs223630.1	0	0	0	0	0	0	0	0	0	0	0	0	0	0	0	0	0	0	0	0	0	0	0	0	0	0	0	0	0	0	0	0	0
	Rs223640.1	0	0	0	0	0	0	0	0	0	0	0	0	0	0	0	0	0	0	0	0	0	0	0	0	0	0	0	0	0	0	0	0	0
	Rs223650.1	0	0	0	0	0	0	0	0	0	0	0	0	0	0	0	0	0	0	0	0	0	0	0	0	0	0	0	0	0	0	0	0	0
	Rs223660.1	58	26	0	52	23	0	501	305	49	17	57	400	89	126	148	119	47	59	22	79	80	1	29	10	19	0	48	175	138	118	86	105	49
	Rs223670.1	14	55	0	0	0	0	0	0	12	0	0	0	16	7	20	0	0	0	18	0	0	0	0	11	27	0	17	0	0	1	0	0	0
	Rs223680.1	0	0	0	0	0	0	0	0	0	0	0	0	0	0	0	0	0	0	0	0	0	0	0	0	0	0	0	0	0	0	0	0	0
	Rs223700.1	144	211	156	9	220	170	841	820	156	74	393	1036	125	156	68	157	270	690	325	432	470	309	288	162	226	356	298	563	493	582	477	500	578
	Rs223710.1	0	0	0	0	0	0	0	0	0	0	0	0	0	0	0	0	0	0	0	0	0	0	0	0	0	0	0	0	0	0	0	0	0
	Rs223720.1	0	0	0	0	0	0	0	0	0	0	0	0	0	0	0	0	0	0	0	0	0	0	0	0	0	0	0	0	0	0	0	0	0
	Rs223730.1	0	1	45	75	5	3	480	414	58	10	101	250	111	114	97	98	105	93	71	99	119	147	74	111	127	122	132	275	178	244	120	415	211
	Rs223740.1	23	0	0	0	0	0	421	774	476	123	1	331	73	86	110	268	36	16	39	35	17	0	11	116	146	304	422	27	0	30	0	9	25
	Rs223760.1	232	221	111	50	372	254	1393	1659	199	177	148	509	189	120	172	309	475	538	437	411	515	407	269	183	249	271	206	631	648	596	409	587	678
	Rs223770.1	44	54	61	32	42	34	280	199	49	3	1	160	0	1	0	14	29	123	59	37	96	53	19	30	55	69	57	48	16	63	35	82	69
	Rs223790.1	0	0	0	0	0	0	0	0	0	0	0	0	0	0	0	5	38	0	0	0	0	0	0	0	0	0	0	16	22	0	0	0	0
	Rs223800.1	158	68	61	51	189	77	897	850	149	13	184	862	78	74	34	144	131	426	151	181	185	94	64	63	32	61	42	393	151	327	217	319	75
	Rs223810.1	651	417	295	473	651	527	3273	3144	560	287	676	2751	366	392	328	623	436	979	552	724	840	387	267	450	377	525	429	902	388	686	553	978	462
	Rs223820.1	0	0	0	0	0	0	0	0	3	0	0	0	6	5	0	1	0	0	0	0	0	0	0	0	0	0	0	0	0	0	0	0	0
	Rs223830.1	29	1	0	0	5	0	216	202	19	6	53	72	53	53	66	59	22	55	17	8	0	0	3	2	2	0	3	83	1	10	18	74	24
	Rs223840.1	42	5	9	24	15	0	241	247	30	4	22	164	66	33	40	31	25	23	0	0	7	0	5	2	13	15	0	123	0	35	8	91	1
	Rs223850.1	231	89	71	105	94	68	880	854	215	110	106	849	145	151	94	133	100	196	64	96	161	39	78	118	98	195	149	251	140	90	101	199	177
	Rs223860.1	1609	1324	827	971	1528	1217	6820	7673	1111	305	1920	7575	1102	1203	796	1358	1318	2659	1584	1845	2067	818	894	1009	1027	1112	1088	2140	1397	1681	1157	1555	1292
	Rs223870.1	109	74	1	184	45	74	390	411	55	23	82	39	56	50	139	72	116	204	70	105	166	95	76	27	20	137	84	193	175	64	87	218	117
	Rs223900.1	37	0	0	0	36	0	372	371	27	13	45	252	33	70	110	60	25	53	45	10	33	29	40	1	18	70	20	85	49	37	29	51	56
	Rs223910.1	32	6	0	13	0	21	659	490	48	48	56	495	73	103	185	45	1	8	0	0	0	0	11	0	0	6	3	1	0	0	0	3	1
	Rs223920.1	96	139	152	102	201	132	912	801	129	111	310	807	324	359	172	377	253	264	230	272	370	106	215	164	140	193	205	533	320	517	228	437	432
	Rs223930.1	52	0	28	179	24	0	36	39	12	0	27	226	56	32	60	20	0	52	47	24	20	0	6	0	0	0	0	0	0	9	0	25	0
	Rs223940.1	0	0	0	0	0	0	0	0	0	0	0	0	0	0	0	0	0	0	0	0	0	0	0	0	0	0	0	0	0	0	0	0	0
	Rs223950.1	0	0	0	0	0	0	0	0	0	0	0	0	0	0	0	0	0	0	0	0	0	0	0	0	0	0	0	0	0	0	0	0	0
	Rs223960.1	0	0	0	0	0	0	0	0	0	0	0	0	0	0	0	0	0	0	0	0	0	0	0	0	0	0	0	0	0	0	0	0	0
	Rs223970.1	0	0	0	0	0	0	0	0	0	0	0	0	0	0	0	0	0	0	0	0	0	0	0	0	0	0	0	0	0	0	5	0	0
	Rs223980.1	9	4	0	0	0	2	32	61	6	0	4	54	19	1	0	13	0	5	1	9	23	0	2	0	0	4	1	1	0	10	0	6	1
	Rs224000.1	38	23	0	0	0	0	30	17	7	5	0	84	1	9	136	12	0	0	0	0	0	0	0	0	0	0	3	0	0	0	0	28	0
	Rs224010.1	136	61	0	112	149	75	1316	1224	338	183	181	896	170	237	304	192	66	120	58	95	108	54	96	58	61	66	80	199	143	48	50	177	73
	Rs224020.1	24	97	0	11	11	3	226	84	13	39	107	0	35	41	0	38	0	0	0	8	0	0	0	0	3	0	1	0	2	18	0	19	0
	Rs224030.1	64	54	0	0	17	37	260	408	83	60	12	566	33	45	62	53	36	46	76	24	115	18	21	20	29	48	33	87	35	73	53	79	46
	Rs224040.1	19	0	54	0	0	44	0	82	1	1	45	220	108	116	31	79	16	61	0	13	56	24	28	47	38	25	28	78	15	67	37	69	42
	Rs224050.1	1784	1749	1116	899	1036	579	3619	3817	1434	728	1553	4747	1010	903	1428	867	298	1639	933	728	566	211	406	180	302	342	309	620	402	275	271	1005	538
	Rs224060.1	205	339	980	392	1004	784	2327	2945	530	95	254	1669	292	426	402	601	109	1375	876	354	467	79	86	192	109	246	206	123	45	248	129	304	90
	Rs224070.1	0	26	2	110	33	0	300	380	33	52	43	5	15	9	1	69	67	0	0	8	0	1	45	28	20	23	51	85	118	55	55	87	67
	Rs224090.1	589	399	874	689	776	590	2381	2301	509	133	670	2338	914	911	920	733	769	1209	546	1266	1247	368	369	261	282	489	363	1252	795	1338	1027	1595	1014
	Rs224100.1	197	67	55	88	172	164	1111	1022	193	140	211	1251	259	340	359	308	254	109	180	229	184	206	120	135	155	234	164	280	314	261	154	494	243
	Rs224110.1	0	0	0	0	0	0	0	0	0	0	0	0	0	0	0	0	0	0	0	0	14	0	6	0	7	19	13	17	0	0	9	41	11
	Rs224120.1	0	0	0	0	0	0	0	0	0	0	0	0	3	0	0	0	0	0	0	0	0	0	0	0	1	0	0	0	0	0	0	0	0
	Rs224130.1	387	84	175	236	226	223	1193	1685	192	82	264	1400	157	194	246	343	200	467	238	312	346	100	86	131	101	157	135	368	214	241	127	319	270
	Rs224140.1	71	16	150	72	0	0	646	789	46	54	186	286	48	36	128	42	347	72	106	1	130	136	83	6	17	71	8	144	278	64	22	107	0
	Rs224150.1	0	0	0	0	0	0	0	0	0	0	0	0	0	0	0	6	0	0	0	0	0	0	0	0	0	0	0	0	0	0	0	0	0
	Rs224160.1	0	0	0	0	0	0	0	0	0	0	0	0	0	0	0	8	14	0	0	6	0	0	0	0	0	0	2	32	0	0	0	0	0
	Rs224170.1	163	265	373	123	151	304	2126	2299	2189	1082	22	563	34	46	192	436	162	625	441	329	459	79	278	118	115	360	551	300	186	160	50	328	170
	Rs224180.1	71	7	150	72	0	0	570	734	35	40	186	286	48	37	128	31	301	52	53	0	120	97	70	3	13	64	7	144	253	61	22	87	0
	Rs224200.1	0	0	0	0	0	0	0	0	0	0	0	0	0	0	0	8	7	0	0	3	0	0	0	0	0	0	1	32	0	0	0	0	0
	Rs224210.1	160	227	356	164	198	195	2380	2756	2304	1143	21	549	28	59	212	465	150	806	534	336	554	153	296	117	112	368	556	352	162	156	76	350	237
	Rs224220.1	82	76	62	74	33	1	950	1196	299	94	339	1466	252	180	127	84	527	407	651	310	325	290	532	230	328	423	303	771	234	360	176	509	484
	Rs224230.1	0	0	0	0	0	0	0	0	0	0	0	0	0	0	0	0	0	12	0	0	0	0	0	0	3	0	9	0	0	0	0	0	0
	Rs224240.1	0	0	0	0	18	0	31	0	0	0	0	0	0	3	0	20	12	16	0	0	0	0	4	0	3	0	18	0	0	0	37	8	42
	Rs224250.1	0	0	0	0	0	0	0	8	0	0	1	0	0	0	0	0	13	50	46	45	38	1	39	7	7	5	7	83	65	17	0	12	13
	Rs224260.1	91	47	0	0	77	67	299	217	32	29	33	200	3	34	85	39	0	31	23	9	34	41	15	20	16	22	27	69	62	18	4	56	4
	Rs224270.1	0	0	0	0	0	0	0	1	0	0	0	0	0	0	0	0	0	0	0	0	0	0	0	0	0	0	0	0	0	0	0	0	0
	Rs224280.1	894	855	482	452	138	159	2709	2733	64	0	996	2972	304	246	599	188	59	111	139	30	70	41	56	17	26	38	5	55	68	22	23	56	21
	Rs224290.1	21	79	0	26	46	0	53	126	3	6	92	0	30	17	1	12	19	58	0	24	10	37	42	7	13	9	33	122	93	54	72	121	37
	Rs224300.1	24	112	0	52	21	3	246	146	22	50	112	0	37	51	0	43	0	0	0	16	0	0	0	0	6	0	4	1	2	18	0	20	0
	Rs224310.1	33	8	0	0	0	0	519	525	27	0	62	654	0	0	0	2	30	0	0	0	106	88	109	6	0	50	38	120	70	28	0	68	81
	Rs224320.1	0	0	0	0	0	0	0	0	0	0	0	0	0	0	0	0	0	0	0	0	0	0	0	0	0	0	0	0	0	0	0	0	0
	Rs224330.1	510	500	525	466	650	692	3614	3666	825	239	518	1974	811	864	487	823	646	598	529	597	525	272	488	325	346	461	292	1171	364	975	677	1220	713
	Rs224340.1	62	67	22	0	2	9	287	141	25	0	59	1	14	5	46	7	0	0	0	0	0	0	0	0	0	0	0	0	0	0	0	0	0
	Rs224350.1	0	0	0	0	0	0	0	0	0	0	0	0	0	0	0	0	0	0	0	0	0	0	0	0	0	0	0	0	0	0	0	0	0
	Rs224360.1	510	501	526	470	651	695	3621	3669	827	241	521	1978	812	864	487	823	646	599	531	600	526	272	488	326	347	461	293	1185	365	981	680	1220	715
	Rs224370.1	87	14	0	0	0	0	805	246	62	28	27	448	63	125	201	30	14	7	0	6	31	31	1	5	14	0	5	4	0	9	17	51	24
	Rs224380.1	35	0	0	0	22	0	0	13	0	0	0	0	4	9	0	3	0	0	0	0	0	0	0	0	0	0	0	0	0	3	0	0	0
	Rs224390.1	0	0	0	0	0	0	0	0	2	0	0	0	0	0	0	1	0	0	0	0	0	0	0	0	0	0	0	0	0	0	0	0	0
	Rs224400.1	44	0	0	0	36	0	166	139	10	8	35	0	17	6	0	19	10	53	14	27	12	2	24	3	12	4	7	31	9	45	14	46	40
	Rs224410.1	16	0	0	0	18	0	152	108	12	26	0	0	17	17	55	10	11	83	0	3	0	0	0	13	9	0	4	37	13	3	3	0	32
	Rs224420.1	0	0	0	0	0	0	0	0	0	0	0	0	0	0	0	0	0	0	0	0	0	0	0	0	0	0	0	0	0	0	0	0	0
	Rs224430.1	57	78	1	25	25	0	972	1270	133	56	193	569	254	195	61	191	196	186	130	61	153	76	121	83	232	124	52	253	161	159	103	328	191
	Rs224440.1	100	28	74	138	68	53	596	705	119	78	176	667	90	101	43	117	50	202	60	62	100	18	101	110	58	88	97	223	102	152	134	225	54
	Rs224450.1	25	0	0	0	0	0	491	620	60	0	95	298	67	70	67	122	14	0	0	0	0	0	14	0	0	0	0	5	0	0	0	0	0
	Rs224460.1	153	169	0	94	315	228	2236	2114	368	177	399	1858	241	299	217	363	230	441	86	359	256	109	136	114	225	310	207	461	434	210	229	461	475
	Rs224470.1	1	28	0	0	2	9	190	237	29	52	30	38	17	29	33	49	18	14	1	51	12	0	24	9	29	60	0	81	123	17	44	67	55
	Rs224480.1	99	118	24	35	88	49	586	706	94	54	217	187	80	32	174	93	100	154	125	42	92	98	34	38	44	43	72	197	149	169	62	307	71
	Rs224490.1	43	45	0	0	67	94	420	499	106	12	60	259	71	84	113	70	130	90	25	38	46	20	58	47	86	96	26	166	138	119	16	113	86
	Rs224500.1	85	0	60	0	78	88	707	841	38	1	224	1222	40	65	40	70	261	94	11	401	503	84	59	13	24	70	21	303	248	167	83	46	59
	Rs224510.1	24	1	0	0	73	51	287	334	40	25	130	0	1	20	1	129	47	25	35	21	18	0	28	47	26	17	26	144	113	78	49	96	117
	Rs224520.1	0	0	0	0	0	0	0	0	0	0	0	0	0	0	0	0	0	0	0	0	0	0	0	0	0	0	0	0	0	0	0	0	0
	Rs224530.1	18	86	0	0	32	1	154	277	13	0	1	98	26	6	0	29	94	23	36	41	26	54	51	88	45	41	25	174	138	99	66	110	187
	Rs224540.1	0	0	0	0	0	0	0	0	0	0	1	0	1	0	0	0	0	4	15	0	16	0	12	12	13	22	3	0	0	13	15	38	0
	Rs224550.1	0	0	0	0	0	0	0	0	0	0	1	0	0	0	0	0	0	0	0	0	0	0	0	0	0	0	0	0	0	0	0	0	0
	Rs224560.1	38	52	0	0	81	2	186	398	30	12	194	368	113	71	84	52	1	5	0	6	1	5	12	6	5	0	3	27	36	17	8	29	80
	Rs224570.1	0	0	0	37	0	0	50	96	7	0	42	0	6	6	20	2	0	0	0	0	0	0	0	0	0	0	0	0	0	0	0	0	0
	Rs224580.1	42	44	0	0	0	0	358	298	32	19	67	153	20	40	0	37	105	92	106	12	22	85	49	9	23	62	22	213	119	142	102	167	128
	Rs224590.1	49	38	113	31	85	125	633	540	134	44	85	614	38	51	16	104	43	26	19	67	95	34	62	52	73	32	44	72	88	89	9	165	152
	Rs224600.1	0	1	0	26	0	1	86	102	0	0	26	9	0	4	0	1	19	0	0	0	1	28	0	0	0	1	0	23	23	12	2	28	1
	Rs224610.1	0	0	0	0	0	0	0	0	0	0	0	84	0	0	0	0	0	0	0	0	0	0	0	0	0	0	0	0	0	0	0	0	0
	Rs224630.1	259	151	602	51	201	229	1015	1401	360	195	373	1251	293	293	143	299	338	436	334	455	296	266	285	103	162	112	162	787	302	430	245	561	363
	Rs224640.1	211	275	319	346	684	175	1372	1986	460	121	444	1456	312	373	285	355	406	682	507	545	915	145	218	192	135	291	317	839	488	496	498	789	365
	Rs224660.1	0	0	0	0	0	0	48	0	0	0	0	0	0	0	0	0	0	0	0	12	16	0	0	0	0	0	25	0	12	0	0	137	103
	Rs224670.1	0	16	0	0	14	6	236	174	25	0	26	242	39	24	0	8	0	48	0	18	48	0	0	0	3	39	39	63	15	17	11	135	108
	Rs224690.1	0	0	0	0	0	0	1092	1018	3	0	19	2	0	0	0	0	0	25	0	0	0	0	0	1	0	0	0	0	0	0	0	0	0
	Rs224710.1	0	0	0	0	0	0	5	45	4	0	0	0	9	4	0	1	0	126	0	8	12	61	0	0	7	14	0	13	25	17	0	55	16
	Rs224720.1	30	5	0	0	0	0	687	557	0	0	178	621	0	0	0	0	18	0	0	0	0	13	111	0	0	1	0	87	69	0	0	0	0
	Rs224730.1	0	0	0	0	0	0	51	108	0	0	0	189	0	0	0	0	17	0	0	0	0	19	0	0	0	0	0	0	0	0	0	0	0
	Rs224740.1	0	0	0	0	0	0	0	0	0	0	0	0	0	0	0	0	0	0	0	0	0	0	0	0	0	0	0	0	0	0	0	0	0
	Rs224750.1	298	209	344	224	590	632	1952	2675	321	208	711	1950	379	409	514	584	462	397	317	293	378	310	319	209	153	177	167	672	653	338	262	997	587
	Rs224760.1	0	0	0	0	0	0	12	40	1	0	0	0	0	0	0	0	0	0	0	0	0	0	8	0	0	0	0	0	0	0	8	0	0
	Rs224770.1	232	142	0	0	84	216	6804	6727	1152	556	1064	2872	241	296	703	256	336	145	191	208	202	357	315	144	121	405	355	815	628	202	206	590	452
	Rs224780.1	32	1	0	0	1	1	155	175	15	8	78	610	19	37	32	41	7	134	33	55	82	0	50	29	26	36	84	89	14	73	41	17	68
	Rs224800.1	141	86	0	13	43	61	949	750	120	60	156	208	13	49	35	31	38	12	0	9	10	0	30	18	17	0	30	74	14	24	22	16	0
	Rs224820.1	33	11	1	12	29	46	230	279	45	3	133	131	71	44	60	49	29	0	17	24	18	15	10	15	14	21	0	25	59	50	34	24	40
	Rs224830.1	0	0	0	0	0	0	12	0	0	0	0	0	0	0	0	0	0	0	0	0	0	0	0	0	0	0	0	0	0	0	0	0	0
	Rs224840.1	0	0	0	0	0	0	0	0	0	0	0	0	0	0	0	0	0	0	0	0	0	0	0	0	0	0	0	0	0	0	0	0	0
	Rs224850.1	200	75	32	194	148	273	710	1133	216	206	230	872	154	214	293	190	250	216	113	245	282	115	123	75	100	279	296	220	185	156	140	281	387
	Rs224860.1	253	221	168	250	305	252	2980	2931	283	86	437	971	127	81	96	230	301	217	369	406	684	140	230	111	120	97	78	562	402	298	312	412	170
	Rs224870.1	55	1	50	75	106	53	430	543	45	13	142	708	86	79	53	70	107	322	165	296	233	16	85	24	38	105	25	265	85	286	201	218	48
	Rs224880.1	1239	831	2595	2196	2024	1862	4705	5014	551	186	2297	8909	1133	1302	1638	1239	780	2693	1857	2899	2677	398	583	305	354	540	425	1847	1178	1669	961	653	346
	Rs224890.1	64	70	10	43	289	67	769	1150	402	250	216	689	207	216	198	366	133	76	116	109	124	86	103	46	71	90	83	171	57	192	118	426	211
	Rs224900.1	204	79	181	145	233	21	513	1028	185	77	98	712	229	328	217	301	274	338	221	104	307	69	36	143	98	315	69	443	373	397	256	580	408
	Rs224910.1	141	108	0	91	49	110	548	382	84	43	161	819	43	71	93	120	406	264	306	235	240	128	214	128	127	322	264	659	452	357	258	574	458
	Rs224920.1	0	0	0	0	11	0	0	0	0	0	0	0	0	0	0	0	0	0	0	0	0	0	0	0	0	0	0	0	0	0	0	0	0
	Rs224930.1	142	157	0	104	147	31	802	473	233	79	179	624	233	216	89	251	92	93	29	126	31	70	70	88	81	154	100	137	113	113	47	99	114
	Rs224940.1	69	32	0	34	58	96	506	633	52	50	77	281	65	71	54	106	4	3	0	36	8	4	2	0	0	16	2	34	12	4	2	28	17
	Rs224950.1	29	0	0	30	40	14	90	128	22	0	83	210	52	38	0	22	47	29	82	19	40	23	0	0	25	15	7	40	0	7	13	16	18
	Rs224960.1	352	317	64	331	212	191	2099	1844	259	61	523	1842	230	301	243	397	309	858	367	372	389	311	140	141	232	253	216	533	239	277	145	337	287
	Rs224970.1	355	235	387	353	610	488	2022	1704	355	74	653	2703	767	801	1598	1248	384	651	585	673	585	328	272	419	344	996	762	979	479	660	524	1746	1259
	Rs224980.1	0	0	0	0	0	0	0	0	0	0	0	0	0	0	0	0	0	0	0	0	0	0	0	0	0	0	0	0	0	0	0	0	0
	Rs224990.1	0	0	0	0	0	0	0	0	0	0	0	0	0	0	0	0	0	0	0	0	0	0	0	0	0	0	0	0	0	0	0	0	0
	Rs225000.1	0	0	0	0	0	0	0	0	0	0	0	0	0	0	0	0	0	14	0	22	0	0	0	0	2	0	0	0	0	0	0	20	0
	Rs225010.1	0	0	487	184	0	0	291	109	20	26	4	2	68	62	0	15	0	92	108	14	44	10	10	0	96	20	0	0	0	0	0	38	0
	Rs225040.1	504	304	290	321	341	372	3103	3349	570	163	430	2166	240	332	119	421	594	837	501	587	375	469	359	276	288	493	623	764	473	532	308	970	477
	Rs225050.1	67	91	122	0	35	0	427	726	88	22	62	183	29	37	53	19	25	27	3	35	18	11	19	34	28	31	36	45	0	75	11	90	27
	Rs225060.1	21	23	0	1	34	1	84	105	9	1	45	96	18	21	3	54	102	38	41	93	83	120	70	28	51	70	59	104	93	104	40	87	30
	Rs225070.1	12	0	0	0	1	26	22	56	9	31	0	206	10	7	20	22	75	22	0	18	0	0	7	12	27	24	5	39	63	81	56	68	26
	Rs225080.1	88	21	0	0	56	0	137	256	36	14	14	10	15	12	0	33	10	40	71	31	18	21	32	46	35	37	17	95	79	47	33	52	66
	Rs225090.1	0	0	0	0	0	31	159	113	16	26	35	98	12	5	0	20	14	42	0	17	43	24	24	17	25	11	29	132	36	32	21	145	75
	Rs225100.1	37	27	0	39	141	28	278	264	129	50	106	315	33	45	7	87	40	175	64	124	223	62	71	34	46	107	118	89	184	60	58	365	348
	Rs225110.1	0	0	0	0	0	0	0	0	0	0	0	0	0	0	26	1	0	1	0	0	0	0	1	0	0	0	0	0	0	26	15	0	0
	Rs225130.1	15	0	0	0	0	0	0	0	0	0	0	87	0	2	0	0	0	0	15	12	0	0	3	0	0	0	10	18	0	0	0	31	6
	Rs225140.1	5	19	0	49	24	0	40	55	0	0	62	218	5	10	0	7	16	0	0	2	22	0	0	0	2	10	5	121	92	12	0	30	0
	Rs225150.1	116	111	0	78	160	1	580	605	109	16	239	486	52	96	85	86	115	166	91	55	79	49	50	66	67	37	69	152	44	55	37	158	62
	Rs225160.1	0	0	0	0	0	0	0	113	11	0	0	0	6	7	3	8	0	0	0	0	0	0	0	2	5	0	0	18	0	0	11	0	0
	Rs225170.1	238	329	136	128	318	139	1567	1756	340	67	316	1284	164	243	338	262	208	519	299	522	484	159	145	140	161	131	213	366	363	299	106	318	464
	Rs225180.1	0	0	0	0	0	0	0	0	0	0	0	0	0	3	0	0	0	0	0	0	0	0	0	0	2	0	0	0	0	0	0	0	0
	Rs225190.1	0	0	0	0	0	0	0	0	0	0	0	0	0	0	0	0	0	0	0	0	0	0	0	0	0	0	0	0	0	0	0	0	0
	Rs225200.1	0	0	0	0	0	0	0	0	0	0	0	0	0	0	0	0	0	0	0	0	0	0	0	0	0	0	0	0	0	0	0	0	0
	Rs225210.1	0	0	0	0	0	0	0	0	0	0	0	0	0	0	0	0	0	0	0	0	0	0	0	0	0	0	0	0	0	0	0	0	0
	Rs225220.1	0	0	0	0	0	0	0	0	0	0	0	0	0	0	0	0	0	0	16	0	0	0	0	0	0	0	0	0	0	0	0	0	0
	Rs225230.1	944	583	476	696	593	291	8848	9714	1657	562	1690	7617	1356	1424	918	970	636	1290	562	668	786	321	576	261	388	650	547	1495	656	1176	416	1582	695
	Rs225240.1	0	0	0	0	0	0	0	0	0	0	0	0	0	0	0	0	0	0	0	0	0	0	0	0	0	0	0	0	0	0	0	0	0
	Rs225250.1	0	0	0	0	0	0	0	0	0	0	0	0	0	0	0	0	0	0	0	0	0	0	0	0	0	0	0	0	0	0	0	0	0
	Rs225270.1	0	0	0	0	0	0	0	0	0	0	0	0	1	1	0	0	0	42	11	0	0	2	0	0	1	0	0	0	0	7	0	16	16
	Rs225280.1	1035	1184	994	901	3704	2725	3824	4505	2105	719	1552	4545	1040	1051	1102	1336	1303	4245	2469	4851	5237	972	1303	513	689	4313	4280	2038	1584	1055	748	5299	3282
	Rs225290.1	0	0	0	0	0	0	0	0	0	0	0	0	0	0	0	0	0	0	0	0	0	0	0	0	0	0	0	0	0	0	0	0	0
	Rs225310.1	337	204	3	168	170	94	1794	2117	348	147	227	1092	289	235	177	204	130	228	135	184	76	183	110	75	140	138	152	308	181	188	215	281	119
	Rs225320.1	18	20	0	0	0	0	60	55	9	0	0	3	32	18	0	6	0	0	0	0	0	0	10	0	0	0	8	2	0	13	3	0	12
	Rs225330.1	0	0	0	0	0	0	17	0	0	0	20	72	0	6	0	0	0	0	0	0	0	0	0	0	0	0	0	0	0	3	0	14	0
	Rs225340.1	46	0	0	48	34	0	164	87	14	0	12	67	0	6	9	15	11	0	0	0	0	11	3	0	0	0	0	17	1	0	14	11	40
	Rs225350.1	43	1	0	106	1	11	426	169	49	5	157	490	76	69	58	76	27	67	14	5	57	4	44	9	11	37	47	73	43	55	29	92	38
	Rs225360.1	55	73	45	44	9	0	347	671	51	11	127	202	59	60	0	67	74	6	48	34	104	14	8	32	18	35	18	128	58	72	21	100	87
	Rs225370.1	204	101	158	102	74	52	496	515	82	99	117	425	82	116	166	104	76	68	78	81	86	188	50	48	60	121	64	164	120	89	75	203	149
	Rs225380.1	0	0	0	0	0	0	0	0	0	0	0	0	0	0	0	0	0	0	0	0	0	0	0	0	0	0	0	0	0	0	0	0	0
	Rs225400.1	0	0	0	0	0	0	0	0	0	0	0	0	0	0	0	0	0	0	0	0	0	0	0	0	0	0	0	0	0	0	0	0	0
	Rs225410.1	319	189	143	128	346	78	875	1116	88	48	444	1029	233	323	326	132	467	333	135	270	259	142	106	39	70	162	91	697	750	560	461	868	779
	Rs225420.1	2	23	1	0	28	0	190	120	6	0	19	84	7	19	34	34	44	9	81	0	0	0	16	6	15	17	17	57	16	11	50	21	15
	Rs225430.1	268	119	41	79	54	97	859	1033	105	67	325	709	166	163	97	112	19	65	55	83	85	119	66	103	61	141	79	117	209	107	42	142	97
	Rs225440.1	0	0	0	0	0	0	0	0	4	0	0	0	0	21	0	4	0	0	0	0	15	0	5	0	4	0	20	0	0	0	0	21	0
	Rs225450.1	12	0	320	0	103	0	0	209	3	0	108	815	45	98	6	7	13	42	52	141	188	0	0	0	12	2	71	32	0	67	78	170	61
	Rs225460.1	12	0	206	0	102	0	0	159	8	0	71	599	32	81	2	3	24	21	53	128	123	0	0	0	10	2	56	32	0	66	68	126	52
	Rs225470.1	0	0	0	0	0	0	0	0	0	0	0	0	0	0	0	0	0	0	0	0	0	0	0	0	0	0	0	0	0	0	0	0	0
	Rs225480.1	0	0	0	0	0	0	0	0	0	0	0	0	0	0	0	0	0	12	0	0	0	0	0	0	1	0	0	0	0	0	0	0	0
	Rs225490.1	0	0	0	0	0	0	0	0	0	0	0	0	0	0	0	0	0	0	0	0	0	0	0	0	0	0	0	0	0	0	0	0	0
	Rs225500.1	804	1130	911	604	618	685	3121	3430	569	560	485	1062	136	135	105	564	1114	1916	1283	712	984	672	859	718	917	1134	623	1619	1218	1665	867	2074	1436
	Rs225510.1	52	59	29	22	24	31	291	265	41	0	55	436	82	87	14	99	107	149	0	67	42	74	32	35	65	26	53	178	55	124	86	107	43
	Rs225520.1	28	99	0	0	0	0	120	225	53	27	14	80	12	8	10	27	11	31	0	0	0	0	0	26	8	0	10	16	0	17	0	16	7
	Rs225530.1	207	206	150	138	268	162	1699	2048	365	150	451	1516	313	335	142	311	458	728	345	368	397	258	352	328	282	299	195	648	336	601	426	597	596
	Rs225540.1	0	0	0	0	0	0	0	0	0	0	0	0	0	0	0	0	0	0	0	0	0	0	0	0	0	0	0	0	0	0	0	0	19
	Rs225550.1	0	0	0	0	0	0	0	0	0	0	0	0	0	0	0	0	0	0	0	0	0	0	0	0	0	0	0	0	0	0	0	0	0
	Rs225560.1	0	2	0	34	0	0	114	52	7	0	42	83	17	5	1	9	23	0	0	0	0	0	4	0	1	0	0	44	0	11	0	12	1
	Rs225570.1	0	0	0	0	0	0	36	0	0	0	0	0	0	0	0	0	0	0	0	0	0	0	0	0	0	0	0	0	0	0	0	0	0
	Rs225580.1	0	0	0	0	0	0	0	0	2	0	0	0	0	0	0	0	0	0	0	0	0	0	0	0	0	0	0	0	0	0	0	0	0
	Rs225590.1	218	324	458	205	253	223	1569	1886	220	110	310	498	109	133	268	131	144	412	233	193	259	181	169	165	182	260	215	338	412	220	225	302	147
	Rs225600.1	305	259	128	191	494	357	1758	2161	208	143	357	850	114	181	218	308	428	980	409	373	640	268	207	272	211	399	271	690	701	433	366	747	487
	Rs225610.1	0	0	0	0	0	0	0	0	0	0	0	0	0	0	0	0	0	0	0	0	0	0	4	0	0	0	0	0	0	0	0	0	0
	Rs225620.1	421	373	218	157	411	316	3480	3231	364	184	1105	4254	661	725	730	1083	353	606	175	187	172	342	467	281	413	490	208	805	778	692	332	573	387
	Rs225630.1	301	222	218	76	357	241	2499	2418	285	156	872	2952	464	512	504	808	242	511	168	160	146	237	358	203	274	327	142	593	650	521	262	425	274
	Rs225650.1	143	50	115	87	120	40	515	723	190	74	173	1473	206	203	203	372	41	18	24	19	53	57	37	52	58	127	66	187	45	75	92	34	129
	Rs225660.1	155	127	0	125	16	84	789	828	133	90	87	660	98	61	119	86	62	146	111	153	141	111	37	71	30	135	96	275	135	80	40	156	96
	Rs225670.1	0	0	0	0	0	0	24	0	0	0	0	0	0	0	0	0	39	72	56	8	46	0	24	4	19	14	50	131	105	71	21	44	52
	Rs225680.1	0	0	0	0	0	0	0	0	0	0	0	0	0	0	0	0	0	0	0	0	0	0	0	0	0	0	0	0	0	0	0	0	0
	Rs225690.1	857	536	496	252	361	350	4226	5337	683	277	789	4244	718	633	584	590	1761	2239	1414	1584	1494	978	858	723	770	903	1051	3004	1936	1912	1478	3166	1971
	Rs225700.1	65	23	54	7	64	1	295	360	40	1	79	262	13	42	2	55	195	323	249	157	198	114	108	111	134	89	176	483	255	367	282	373	255
	Rs225720.1	0	0	0	0	0	0	0	31	0	0	19	0	0	0	0	0	12	67	23	30	13	0	12	0	3	0	2	31	56	29	0	0	0
	Rs225730.1	0	0	0	0	0	0	0	0	0	0	0	0	0	0	0	0	0	0	0	0	0	0	0	0	0	0	0	0	1	1	0	0	0
	Rs225740.1	0	0	0	0	0	0	0	0	0	0	0	0	0	0	0	3	0	0	0	0	0	0	0	0	0	0	0	0	0	0	0	0	0
	Rs225750.1	0	0	0	0	0	0	0	0	0	0	0	0	0	0	0	0	0	0	0	0	0	0	0	0	0	8	0	0	0	0	0	0	1
	Rs225770.1	0	0	0	0	0	0	1	0	0	0	0	0	1	0	0	0	0	0	0	0	0	0	0	0	0	0	0	0	0	0	0	0	0
	Rs225790.1	97	121	0	43	252	62	939	684	159	84	98	515	75	139	21	152	162	120	122	112	119	2	38	72	84	38	103	72	119	113	92	253	183
	Rs225800.1	335	180	8	43	97	102	1028	932	66	97	182	911	245	201	132	139	344	396	275	301	446	109	112	66	126	204	76	473	380	353	223	394	289
	Rs225810.1	27	25	0	46	26	0	261	414	50	33	190	663	129	122	84	76	73	34	47	29	114	102	44	44	63	85	36	337	173	182	95	289	169
	Rs225820.1	89	72	28	84	33	71	677	1109	55	25	47	1046	165	162	90	100	200	253	25	59	116	107	92	66	70	73	54	321	156	149	175	223	75
	Rs225830.1	0	0	0	0	0	0	0	0	0	0	0	0	0	0	0	0	0	0	0	0	0	0	0	0	0	0	0	0	0	0	0	0	0
	Rs225840.1	0	0	0	0	0	0	0	0	0	0	0	0	0	0	0	0	0	0	0	0	0	0	0	0	0	0	0	23	0	0	0	0	0
	Rs225850.1	0	0	63	0	0	0	0	53	0	1	4	0	10	13	0	26	0	0	0	9	0	0	0	0	0	0	7	0	0	14	0	0	0
	Rs225860.1	71	47	0	3	0	1	405	389	63	24	50	168	29	55	46	47	38	24	18	3	20	27	0	1	12	22	1	37	36	71	12	94	63
	Rs225870.1	328	218	75	222	179	126	1484	1655	126	51	382	586	184	147	1	202	470	250	224	257	256	245	286	64	97	114	169	626	304	311	232	720	459
	Rs225880.1	0	0	0	0	0	0	0	102	0	0	0	0	0	0	0	5	0	0	0	0	0	16	4	0	0	0	7	0	43	0	0	0	0
	Rs225890.1	110	34	0	0	13	0	663	835	91	1	275	770	138	236	273	160	91	17	18	0	7	43	28	26	62	49	33	202	203	35	47	248	103
	Rs225900.1	178	32	115	79	160	143	787	685	133	107	219	1057	139	154	151	179	98	213	153	89	218	229	105	116	90	83	124	245	145	192	151	370	202
	Rs225910.1	1376	1569	1304	768	1664	1619	840	855	129	116	273	937	138	128	218	214	173	2614	1694	1243	1033	59	166	114	152	453	364	395	237	131	181	368	221
	Rs225920.1	101	50	137	45	59	101	441	572	102	3	68	699	106	110	74	121	77	182	132	62	42	43	51	86	68	97	46	199	64	149	82	223	100
	Rs225930.1	0	0	0	0	0	0	0	0	0	0	0	0	0	6	0	0	0	0	0	0	0	0	0	0	0	0	0	0	18	0	0	7	17
	Rs225940.1	140	150	101	28	79	116	917	827	149	19	262	763	122	160	274	194	165	243	95	61	119	115	140	145	110	127	76	164	64	122	169	285	153
	Rs225950.1	0	0	0	0	0	0	10	32	0	0	0	0	0	3	0	0	6	0	0	0	0	0	0	0	0	0	0	0	0	0	0	0	0
	Rs225960.1	0	0	0	0	0	0	60	65	2	0	0	0	9	19	0	2	8	0	16	0	0	0	1	0	0	0	0	17	39	1	1	56	0
	Rs225970.1	0	0	0	0	0	0	0	0	0	0	0	0	0	0	0	0	0	0	0	0	0	0	0	0	0	0	0	0	0	0	17	0	0
	Rs225980.1	14	10	0	0	0	0	668	757	0	0	0	76	0	0	0	0	11	0	25	0	6	30	0	0	0	2	1	14	30	0	0	0	0
	Rs225990.1	0	0	0	0	0	0	0	30	0	0	1	0	0	0	0	1	15	0	0	0	23	0	0	0	0	0	0	0	0	0	0	0	0
	Rs226000.1	99	116	220	140	103	67	704	695	118	41	153	834	146	161	85	217	60	100	24	55	96	51	15	40	31	88	53	175	153	83	32	153	80
	Rs226010.1	230	83	56	96	85	24	606	758	63	30	318	763	57	86	250	91	4	11	25	30	13	0	20	0	24	0	19	30	21	19	5	40	21
	Rs226020.1	23	52	201	19	66	27	395	349	61	27	39	226	64	117	27	92	87	75	73	51	46	6	63	41	50	78	38	127	70	134	84	240	129
	Rs226030.1	211	185	122	124	166	187	1285	2345	97	59	334	1498	175	216	102	201	246	209	168	131	47	102	138	20	40	71	56	317	237	173	149	179	154
	Rs226040.1	0	15	33	16	0	0	92	145	2	0	0	53	9	15	42	13	11	16	9	0	43	19	1	0	2	0	6	16	0	22	0	48	0
	Rs226050.1	183	149	104	55	121	103	675	806	121	39	199	835	150	192	29	148	67	26	24	25	51	51	54	13	31	28	41	87	29	95	38	137	99
	Rs226070.1	149	79	65	69	0	55	40	75	0	9	191	662	40	43	91	19	53	203	24	15	61	22	26	0	8	0	25	43	102	30	67	113	106
	Rs226080.1	0	0	0	0	0	0	0	0	0	0	0	0	0	0	0	0	0	0	0	0	0	0	0	0	0	0	0	2	0	0	0	0	0
	Rs226090.1	7	0	0	0	47	0	33	0	0	0	8	96	0	0	0	0	11	0	0	0	0	0	0	0	0	0	0	7	0	0	0	0	0
	Rs226100.1	0	9	0	0	0	0	794	428	9	0	86	799	0	0	0	0	79	0	0	0	0	0	56	0	0	0	0	59	87	0	0	0	0
	Rs226110.1	33	137	77	1	63	95	337	311	36	29	29	956	25	12	0	23	80	63	10	52	63	61	70	15	21	20	26	304	112	70	86	45	49
	Rs226120.1	67	93	0	34	88	35	486	700	95	55	78	294	67	122	101	107	109	147	70	81	89	0	32	36	51	27	112	92	69	101	107	216	117
	Rs226130.1	328	204	186	60	227	102	1222	1878	258	128	450	1228	244	224	174	280	399	852	356	492	684	342	285	329	263	283	332	702	370	496	298	629	411
	Rs226140.1	21	40	0	27	54	0	315	391	28	37	92	0	29	43	38	23	29	29	0	49	3	2	30	22	28	9	23	55	17	48	16	76	57
	Rs226150.1	164	95	345	104	98	56	759	875	71	40	143	35	0	0	0	120	47	47	53	76	53	0	24	15	6	5	13	103	80	9	0	24	62
	Rs226190.1	0	0	0	0	0	0	0	0	0	0	0	0	0	0	0	0	0	0	0	0	0	0	0	0	0	0	0	0	0	0	0	0	0
	Rs226200.1	147	236	121	120	229	288	1803	1493	263	126	429	766	152	230	202	296	246	626	73	106	99	243	194	98	147	167	66	496	102	183	277	336	304
	Rs226210.1	0	24	0	0	0	27	2	76	1	0	0	12	5	20	0	19	14	4	86	16	32	0	0	0	19	28	0	29	88	52	22	24	24
	Rs226220.1	0	0	0	0	0	0	0	0	0	0	0	0	0	0	0	0	0	0	0	0	0	0	0	0	0	0	0	0	0	0	0	0	0
	Rs226230.1	107	236	120	119	224	248	1688	1490	255	106	427	764	153	228	178	292	220	626	71	106	99	178	182	96	141	163	66	491	102	176	275	330	314
	Rs226250.1	0	1	0	0	0	2	4	25	5	0	0	12	10	20	1	19	1	6	86	16	32	0	0	0	18	28	0	22	88	45	18	25	17
	Rs226260.1	14	16	0	0	34	0	111	386	14	7	47	111	22	87	55	0	24	0	1	0	0	6	60	25	8	32	51	16	38	42	51	33	0
	Rs226280.1	26	0	0	38	0	104	475	196	116	144	77	87	20	49	0	30	38	161	3	67	86	41	50	9	46	0	14	48	27	70	55	67	11
	Rs226290.1	0	0	0	0	0	0	0	96	4	0	0	0	0	6	0	0	0	0	0	0	0	3	0	0	0	0	1	0	0	0	0	0	0
	Rs226310.1	0	0	0	0	0	0	0	0	0	0	0	0	0	0	0	0	0	0	0	0	0	0	0	0	0	0	0	0	0	0	0	0	0
	Rs226320.1	0	0	0	0	0	0	0	0	0	0	0	0	0	0	0	0	0	0	0	0	0	0	0	0	0	0	0	0	0	0	0	0	0
	Rs226330.1	3	24	0	1	64	52	36	186	25	0	30	523	52	63	0	44	12	57	29	15	0	46	10	19	16	42	16	59	14	48	28	43	75
	Rs226350.1	0	0	0	0	0	0	0	0	0	0	0	0	0	0	0	0	0	0	0	0	0	0	0	0	0	0	0	0	0	0	0	0	0
	Rs226370.1	0	0	0	0	0	0	0	0	0	0	0	0	0	0	0	0	0	0	0	0	0	0	0	0	0	0	0	0	0	0	0	0	0
	Rs226380.1	0	0	0	0	0	0	0	0	0	0	0	0	8	0	0	0	0	0	0	0	0	0	0	0	0	0	0	0	0	0	0	0	0
	Rs226390.1	124	108	0	143	14	0	937	809	159	60	313	1323	280	375	242	229	173	486	260	159	191	226	204	130	98	204	135	530	276	379	226	317	137
	Rs226400.1	15	0	0	24	41	13	252	313	35	16	18	68	45	53	18	42	43	114	0	34	0	22	29	60	26	66	31	23	57	29	61	59	62
	Rs226410.1	1	0	1	33	28	0	173	96	23	0	56	73	130	90	55	60	16	15	24	17	28	21	17	18	19	10	18	31	63	56	28	53	28
	Rs226420.1	205	43	55	152	146	200	1000	775	197	55	308	917	193	224	325	243	132	117	68	68	149	74	59	37	66	75	79	135	200	97	100	323	127
	Rs226430.1	66	48	0	0	0	0	209	371	0	0	5	370	0	0	0	0	0	0	0	0	0	0	12	0	0	0	0	0	0	0	0	0	0
	Rs226440.1	61	1	5	0	23	40	236	171	22	22	71	252	13	36	1	34	37	15	22	34	22	0	19	0	8	3	27	60	70	24	55	45	46
	Rs226450.1	96	95	81	27	26	1	785	475	90	45	143	679	52	92	175	116	80	167	91	78	29	90	36	68	50	26	25	213	151	94	62	173	85
	Rs226460.1	0	0	0	0	0	0	0	0	0	0	0	0	0	0	0	0	0	0	0	0	0	0	0	0	0	0	0	0	0	0	0	0	0
	Rs226470.1	0	0	0	0	0	0	0	0	0	0	0	0	0	0	0	0	0	0	0	0	0	0	0	0	0	0	0	0	0	0	0	0	0
	Rs226490.1	284	214	233	181	194	112	2063	2519	376	115	422	2318	380	324	282	492	294	395	280	195	327	313	185	117	157	187	180	647	418	554	313	596	317
	Rs226500.1	0	0	0	0	0	0	0	0	0	0	0	0	0	0	0	0	0	0	0	0	0	0	0	0	0	0	0	0	0	0	0	0	0
	Rs226510.1	0	0	0	0	0	0	0	0	0	0	0	0	0	0	0	0	0	0	0	0	0	0	0	0	0	0	0	0	0	0	0	0	0
	Rs226520.1	0	0	53	0	0	0	0	99	3	0	24	0	4	29	38	5	8	0	0	0	0	0	0	0	0	0	0	3	0	0	0	1	0
	Rs226530.1	538	311	396	367	318	668	2268	3124	630	197	706	3502	804	696	688	893	230	160	104	147	277	221	111	76	99	123	66	502	165	291	233	643	391
	Rs226540.1	0	0	0	0	0	0	0	0	0	0	0	0	0	0	0	0	0	0	0	0	0	0	0	0	0	0	0	0	0	0	0	0	0
	Rs226550.1	0	0	0	0	0	0	83	57	54	0	1	0	0	0	1	12	2	0	22	30	52	31	0	0	1	7	14	0	1	0	0	49	26
	Rs226560.1	0	0	0	0	0	0	0	37	0	0	0	0	0	1	5	3	0	0	0	0	0	0	0	0	0	0	0	0	0	0	0	1	0
	Rs226570.1	15	0	0	0	0	0	31	75	4	0	17	84	1	10	0	2	38	94	22	3	45	27	25	37	24	108	43	158	40	27	7	49	89
	Rs226580.1	0	0	0	0	2	0	1	0	0	0	0	1	0	10	2	0	100	146	85	84	64	51	68	85	49	32	72	312	76	108	46	268	176
	Rs226590.1	0	0	0	0	41	0	56	0	4	0	96	111	9	17	30	15	0	1	1	0	21	0	0	0	3	0	0	0	0	0	7	0	0
	Rs226600.1	87	80	259	131	105	55	300	373	45	60	112	582	140	174	90	127	103	270	72	80	89	77	90	48	48	38	62	152	282	160	206	441	208
	Rs226610.1	9	0	0	0	0	0	26	7	0	0	0	0	0	0	0	0	0	0	0	0	0	0	0	0	0	0	0	0	0	0	0	0	0
	Rs226620.1	43	0	0	0	13	1	248	224	43	5	27	60	17	33	0	50	14	27	1	15	18	0	11	13	12	1	7	70	43	4	20	80	0
	Rs226630.1	98	73	21	136	88	49	509	394	62	62	92	237	41	55	0	79	152	551	458	371	418	64	96	90	130	105	168	130	178	254	240	134	69
	Rs226640.1	0	0	0	0	0	0	0	0	0	0	0	0	0	0	0	0	0	0	0	0	0	0	0	0	0	0	0	0	0	0	0	0	0
	Rs226650.1	0	0	0	0	0	0	0	0	0	0	0	0	0	0	0	0	0	10	0	0	29	0	0	0	0	18	0	0	0	0	0	8	0
	Rs226660.1	12	31	4	120	21	0	156	168	63	0	32	348	61	68	34	54	83	155	96	103	105	71	47	25	91	76	95	56	87	132	55	96	177
	Rs226670.1	0	0	0	0	0	0	0	0	0	0	0	0	0	2	0	0	0	0	0	0	0	0	0	0	0	0	0	0	0	0	0	0	0
	Rs226680.1	0	0	0	0	0	0	0	0	0	0	0	0	0	0	0	0	0	0	0	0	0	0	0	0	0	0	0	0	0	0	0	0	0
	Rs226690.1	0	0	0	0	0	0	0	0	0	0	0	0	0	0	0	0	0	0	0	0	0	0	0	0	0	0	0	0	0	0	0	0	0
	Rs226700.1	0	0	0	0	0	0	0	0	0	0	0	0	0	0	0	0	0	0	0	0	0	0	0	0	0	0	0	0	0	0	0	0	0
	Rs226710.1	0	0	0	0	0	0	0	0	0	0	0	0	0	2	0	0	0	0	0	0	0	0	0	0	0	0	0	0	0	0	0	0	0
	Rs226720.1	17	0	0	0	8	47	0	51	0	0	1	1	4	4	0	0	0	0	0	0	0	0	0	0	2	0	1	1	0	2	2	15	1
	Rs226730.1	30	0	0	0	0	0	109	63	0	0	2	158	0	0	0	5	16	0	0	8	0	0	12	0	0	2	0	28	0	0	0	0	0
	Rs226740.1	25	56	0	21	21	1	520	365	82	26	142	171	158	117	21	128	106	148	51	122	54	77	65	63	100	38	64	269	140	261	206	220	111
	Rs226770.1	0	0	0	0	0	0	0	0	0	0	0	0	0	0	0	0	0	0	0	0	0	0	0	0	0	0	0	0	0	0	0	0	0
	Rs226780.1	0	0	0	0	0	0	0	0	0	0	0	0	0	0	0	0	0	0	0	0	0	0	0	0	0	0	0	0	0	0	0	0	0
	Rs226790.1	153	255	0	17	36	1	577	574	59	35	166	265	32	84	85	122	187	65	14	173	70	32	61	53	52	60	57	260	62	149	94	359	74
	Rs226800.1	95	60	0	0	12	0	392	301	19	11	100	413	30	68	55	56	97	12	4	59	56	0	48	32	38	74	56	118	6	41	30	238	33
	Rs226810.1	0	0	0	0	0	0	0	33	0	0	0	0	0	0	0	0	0	0	0	0	0	0	0	0	0	0	0	0	0	0	0	0	0
	Rs226820.1	219	133	296	32	152	123	876	1016	176	68	510	2008	335	363	250	416	607	616	294	491	446	444	299	256	263	325	173	929	640	534	204	471	375
	Rs226850.1	3	0	0	0	0	0	125	115	21	0	74	391	27	40	7	24	39	0	32	10	17	47	16	0	7	1	16	35	28	44	16	84	25
	Rs226860.1	353	211	264	258	261	176	2568	3105	425	215	236	1524	233	170	291	190	253	515	233	260	303	54	221	206	132	180	129	559	297	538	212	555	205
	Rs226870.1	0	5	0	0	0	0	202	188	0	0	51	97	4	0	0	5	21	0	0	0	0	0	7	0	0	0	0	0	0	9	0	0	0
	Rs226890.1	8	4	0	123	0	0	286	38	0	0	0	0	0	0	0	0	0	0	0	0	0	0	0	8	0	0	0	0	0	0	0	0	0
	Rs226910.1	0	0	0	0	0	0	0	0	0	0	0	0	0	0	0	0	0	0	0	0	0	0	0	0	0	0	12	0	0	0	0	0	0
	Rs226920.1	0	0	0	0	0	0	0	0	0	0	0	0	0	0	0	0	0	0	0	0	0	0	0	0	0	0	0	0	0	0	0	0	0
	Rs226930.1	0	0	0	0	0	0	0	0	0	0	0	0	0	0	0	0	0	0	0	0	0	0	0	0	0	0	0	0	0	0	0	0	0
	Rs226940.1	19	0	0	0	0	0	41	39	31	7	0	0	10	21	0	14	24	0	0	33	22	16	20	4	8	0	1	27	29	38	41	94	69
	Rs226950.1	5080	3341	3494	2235	4791	3715	22676	26224	4122	1903	6511	22542	3039	3225	3958	4822	4162	6879	3590	4510	5300	3182	2241	3023	3067	4114	3954	6373	3552	4528	3703	6904	4926
	Rs226960.1	23	73	0	54	163	34	753	576	4	0	302	1224	22	0	0	14	138	69	32	112	235	25	47	0	2	1	2	272	112	137	35	29	0
	Rs226990.1	0	0	0	0	0	0	0	0	0	0	0	0	0	0	0	0	0	0	0	0	0	0	0	0	0	0	0	0	0	0	0	0	0
	Rs227000.1	55	36	126	60	11	75	389	331	77	27	102	128	28	32	147	38	3	26	0	0	43	0	0	11	5	0	3	16	19	51	8	65	21
	Rs227010.1	0	0	0	0	0	0	0	0	0	0	0	0	0	0	0	0	25	0	0	14	5	0	0	0	3	0	0	0	1	0	2	1	1
	Rs227020.1	10	0	0	0	0	0	41	82	1	1	62	0	8	0	0	0	24	47	41	13	59	0	27	28	21	7	5	66	76	129	23	131	33
	Rs227030.1	11	16	0	76	74	0	301	459	36	6	15	74	43	20	0	52	27	8	0	14	64	35	13	4	15	45	15	37	3	16	7	30	61
	Rs227040.1	10	0	0	8	0	21	168	294	37	0	34	176	28	34	0	49	52	97	26	50	164	48	13	6	38	32	10	115	22	87	87	132	100
	Rs227050.1	45	15	0	34	25	34	170	165	14	44	32	241	24	28	31	32	48	31	0	0	13	0	8	44	26	25	36	53	19	52	41	9	114
	Rs227060.1	0	0	0	0	0	0	0	0	0	0	0	0	0	0	0	0	0	0	0	0	0	0	0	0	0	0	0	0	0	0	0	0	0
	Rs227070.1	0	0	0	0	0	0	0	15	0	0	0	0	0	0	0	0	0	0	0	0	0	0	0	0	0	0	0	0	0	0	0	0	0
	Rs227080.1	0	0	0	0	0	0	354	165	0	0	0	0	0	0	0	0	0	0	0	0	74	0	10	0	0	0	0	0	0	0	0	12	0
	Rs227120.1	0	0	0	0	0	0	179	93	0	0	0	26	0	0	0	0	0	0	0	0	0	0	19	0	0	0	0	12	0	10	0	0	0
	Rs227150.1	170	139	138	243	54	125	1339	2473	478	132	575	2023	375	433	718	288	209	611	601	492	559	247	183	119	140	371	279	627	344	497	338	698	210
	Rs227160.1	30	0	0	0	8	0	370	478	137	42	89	387	1	11	187	106	137	65	43	141	114	82	58	36	26	73	61	231	137	113	15	302	138
	Rs227170.1	1621	486	1733	1800	1291	1139	9479	11144	2139	702	2332	7075	2111	2188	1911	1960	899	745	958	1246	1340	446	805	357	256	802	778	1892	944	1750	732	2055	868
	Rs227180.1	0	0	0	0	0	0	32	81	2	0	0	72	0	2	34	2	0	0	0	0	0	0	0	0	0	0	0	0	0	0	0	0	0
	Rs227200.1	0	0	0	0	0	0	0	0	0	0	0	0	0	0	0	0	0	0	0	0	0	0	0	0	0	0	0	0	0	0	0	0	0
	Rs227210.1	276	180	60	254	96	18	776	787	41	36	292	1190	14	43	85	34	137	348	187	203	340	54	76	32	17	105	39	372	142	248	103	143	136
	Rs227220.1	0	0	0	0	0	0	0	0	0	0	0	0	0	0	0	0	0	0	0	0	0	0	0	0	0	0	0	0	0	0	0	0	0
	Rs227230.1	10	0	0	0	23	19	215	72	16	0	1	74	35	11	0	28	17	57	28	25	36	0	26	8	7	0	2	16	20	14	50	12	30
	Rs227240.1	394	307	376	324	391	466	2451	2743	509	97	455	936	720	643	315	966	964	1501	1265	844	1097	651	587	582	688	758	495	1984	1133	1872	1305	1941	1445
	Rs227250.1	31	0	37	23	12	0	176	114	24	21	0	0	34	31	0	27	23	34	0	39	19	39	23	8	34	10	20	39	56	23	23	5	9
	Rs227260.1	0	0	0	103	18	23	125	65	18	0	33	0	10	8	0	28	85	44	84	97	131	0	26	51	14	6	0	12	53	21	0	48	12
	Rs227270.1	0	0	0	0	0	0	0	0	0	0	0	0	0	0	0	0	0	0	0	0	0	0	0	0	0	0	0	0	0	0	0	0	0
	Rs227280.1	176	105	33	41	116	144	1559	2351	334	79	427	2960	178	204	78	408	269	113	122	202	390	225	200	91	81	222	99	714	528	193	108	280	187
	Rs227290.1	196	157	17	23	177	216	1762	2658	406	102	619	3127	239	269	118	482	354	145	201	264	416	267	323	104	115	236	130	842	603	240	152	313	279
	Rs227300.1	0	0	0	0	0	0	0	0	0	0	0	0	0	0	0	0	0	0	0	0	22	0	0	0	0	4	0	7	0	0	0	0	15
	Rs227310.1	0	0	0	0	0	0	1	27	0	0	0	0	0	0	0	0	0	0	0	0	0	0	0	0	0	0	0	0	0	0	0	0	0
	Rs227320.1	0	0	0	0	0	56	73	52	8	0	0	1	5	2	0	11	5	0	0	17	14	0	6	0	3	0	1	44	1	1	0	17	3
	Rs227330.1	167	99	156	102	257	44	633	707	166	101	177	480	63	85	20	75	39	104	16	45	70	16	21	8	26	64	28	17	56	36	35	29	49
	Rs227340.1	71	11	100	69	54	98	280	276	30	9	127	579	48	96	97	105	136	42	106	32	27	41	85	44	27	63	4	146	91	63	50	81	61
	Rs227350.1	14	0	0	25	0	0	320	315	79	74	81	32	90	117	39	73	170	93	90	0	0	22	25	144	326	3	20	117	111	185	144	184	210
	Rs227360.1	92	52	78	233	70	220	1523	1260	185	80	266	1533	174	223	251	274	243	369	212	256	270	26	139	199	223	169	158	577	304	377	257	612	363
	Rs227370.1	0	0	0	0	0	0	0	0	0	0	0	0	0	0	0	0	0	0	0	0	0	0	0	0	0	0	0	0	0	0	0	0	0
	Rs227380.1	0	0	0	0	0	0	0	0	0	0	0	0	0	0	0	0	0	0	0	0	0	0	0	0	0	0	0	0	0	0	0	0	0
	Rs227400.1	0	0	0	0	0	0	0	0	0	0	0	0	0	0	0	0	0	0	0	0	0	0	0	0	0	0	0	0	0	0	0	0	0
	Rs227410.1	22	46	0	0	13	0	108	71	24	14	7	110	11	4	0	15	55	18	7	28	30	28	104	10	16	21	36	44	49	27	7	60	49
	Rs227420.1	251	179	240	214	234	122	1738	1553	215	83	293	1220	317	230	164	262	195	361	181	200	256	119	198	105	166	232	108	235	318	424	202	434	243
	Rs227430.1	71	0	0	0	0	0	275	301	19	0	84	233	13	33	58	43	119	72	60	55	124	9	37	8	24	17	35	247	58	97	37	85	53
	Rs227440.1	25	0	0	0	48	0	21	54	6	22	41	45	110	71	68	20	0	22	0	0	0	0	3	0	0	0	0	0	9	0	0	0	0
	Rs227460.1	0	0	0	0	0	0	0	0	1	0	0	0	10	0	0	2	0	0	0	0	0	0	0	0	0	0	0	0	0	0	0	0	0
	Rs227470.1	258	61	49	6	29	49	1055	1323	80	21	459	893	49	68	99	63	312	348	311	229	271	417	186	163	192	179	245	634	397	272	259	535	261
	Rs227480.1	0	0	0	0	0	0	0	0	0	0	0	0	0	0	0	4	0	0	0	0	0	0	0	0	0	0	0	0	0	0	0	0	0
	Rs227490.1	0	0	65	38	96	0	131	121	114	51	3	165	9	14	24	117	8	110	197	54	63	0	15	43	38	47	53	67	36	170	55	203	63
	Rs227500.1	0	0	0	0	0	0	121	61	0	0	18	118	17	32	0	14	34	152	82	0	45	0	5	25	15	11	19	37	45	122	122	62	6
	Rs227510.1	0	0	0	0	0	0	0	0	0	0	0	0	0	0	0	0	0	0	0	0	0	0	0	0	0	0	0	0	0	0	0	0	0
	Rs227520.1	0	28	0	0	19	1	29	73	14	6	5	5	5	1	0	17	0	41	0	12	0	0	0	0	4	21	0	0	0	0	1	13	0
	Rs227530.1	0	0	0	0	0	0	0	0	0	0	0	0	0	0	0	0	0	0	0	0	0	0	0	0	0	0	0	7	0	0	0	0	0
	Rs227540.1	0	0	0	0	0	0	0	0	0	0	0	0	0	0	0	0	0	0	0	6	0	33	0	0	0	0	0	0	0	14	0	0	0
	Rs227550.1	120	72	78	28	11	108	475	346	58	22	186	309	69	73	83	67	156	131	146	61	157	74	21	34	41	17	41	215	74	72	103	120	41
	Rs227560.1	34	22	1	48	0	0	227	210	44	0	4	529	78	33	46	41	84	204	16	81	35	0	45	4	48	46	53	140	55	94	40	136	51
	Rs227570.1	0	0	0	0	0	0	0	0	0	0	0	0	0	0	0	0	0	0	0	0	18	0	0	0	0	0	0	0	0	0	0	0	0
	Rs227580.1	0	0	0	0	0	0	0	0	0	0	0	0	0	0	0	0	0	0	0	0	0	0	0	0	0	0	0	0	0	0	0	0	0
	Rs227590.1	159	9	137	188	240	111	695	621	125	92	117	182	140	175	140	229	75	109	57	97	68	26	19	11	39	78	67	246	129	165	117	213	83
	Rs227610.1	741	556	685	230	322	143	3937	3948	758	476	1656	4546	1310	1574	1596	764	333	559	499	154	367	170	411	208	220	497	225	509	282	434	282	635	323
	Rs227620.1	16	0	0	0	0	1	155	433	2	0	52	503	66	62	53	25	23	58	0	5	0	0	17	6	16	9	0	53	25	7	9	45	1
	Rs227630.1	0	0	0	0	0	0	0	0	0	0	0	0	0	0	0	0	0	0	0	0	0	0	0	0	0	0	0	0	0	0	0	0	0
	Rs227650.1	0	0	0	0	0	0	0	0	0	0	0	0	0	0	0	0	0	0	0	0	0	0	0	0	0	0	0	0	0	0	0	0	0
	Rs227660.1	328	176	145	116	228	143	1917	2303	274	199	379	1045	213	356	289	334	355	622	282	320	306	267	208	250	179	224	172	673	213	403	275	393	276
	Rs227670.1	139	120	3	32	74	115	554	209	78	61	48	650	141	175	85	167	176	212	83	91	125	48	42	24	86	134	42	382	225	360	219	356	241
	Rs227680.1	0	0	0	0	0	0	0	0	0	0	0	0	0	0	0	0	0	0	0	0	0	0	0	0	0	0	0	0	0	0	0	0	0
	Rs227690.1	0	0	0	0	0	0	0	0	0	0	0	0	0	0	0	0	0	0	0	0	0	0	0	0	0	0	0	0	0	0	0	0	0
	Rs227700.1	84	52	0	63	33	78	1062	938	8	0	220	994	10	11	30	9	203	36	9	408	470	124	78	14	24	68	94	400	110	23	1	272	295
	Rs227710.1	4	0	0	0	0	1	64	14	5	0	0	0	0	3	0	10	39	51	0	34	27	18	0	0	8	24	11	30	25	39	17	18	0
	Rs227720.1	439	257	224	88	313	164	1636	1515	318	128	929	1505	326	448	355	373	450	678	392	407	248	357	252	200	233	220	434	628	562	549	294	948	502
	Rs227730.1	0	0	0	0	0	0	35	0	0	0	0	169	1	0	0	0	18	17	0	0	0	0	12	0	4	0	0	21	0	0	0	5	0
	Rs227740.1	52	17	0	0	8	64	273	492	62	10	54	266	147	162	160	62	71	121	33	125	104	114	85	55	48	51	35	199	40	78	58	202	112
	Rs227750.1	15	67	0	0	0	0	270	612	8	0	88	139	0	0	0	4	20	45	30	0	0	35	14	1	0	1	0	69	74	4	0	0	0
	Rs227760.1	30	16	37	1	0	0	94	218	32	14	7	285	17	49	24	63	45	33	0	0	39	0	19	6	11	45	11	92	19	46	0	46	29
	Rs227770.1	0	0	0	23	0	0	0	0	0	0	0	0	0	4	43	3	0	0	0	0	0	19	0	0	0	17	0	9	0	0	0	0	0
	Rs227780.1	3117	3132	4474	5331	4936	5347	13514	15143	4211	2265	2928	9096	7536	8144	5035	9240	3051	9193	6477	8109	9297	2541	2580	3198	3906	3434	2932	5692	3411	4432	3383	7137	3047
	Rs227790.1	20	0	0	0	0	0	319	529	0	0	0	0	1	0	0	0	95	56	26	13	20	111	26	0	0	2	0	98	87	0	0	0	0
	Rs227800.1	0	0	0	0	0	0	0	0	0	0	0	0	0	0	0	0	0	0	0	0	0	0	0	0	0	0	0	0	0	0	0	0	0
	Rs227810.1	18	0	0	0	0	0	1	0	3	0	17	69	4	7	0	0	46	62	8	146	83	0	3	14	0	0	0	110	63	19	0	9	9
	Rs227820.1	290	50	2551	1599	616	192	4488	3694	7	12	655	1329	13	5	21	148	293	422	431	750	652	165	111	17	10	19	4	534	325	399	98	1	0
	Rs227840.1	0	0	0	0	0	0	0	0	0	0	0	0	0	0	0	0	0	0	0	0	0	0	0	0	0	0	0	0	0	0	0	0	0
	Rs227850.1	25	2	0	93	39	82	288	93	21	0	0	84	0	4	70	9	2	138	57	35	76	0	0	0	11	0	2	9	0	0	0	21	0
	Rs227860.1	0	0	0	0	0	0	0	0	0	0	0	0	0	0	0	0	0	0	0	0	0	0	0	0	0	0	0	0	0	0	0	0	0
	Rs227870.1	43	0	0	48	41	96	287	278	27	1	0	297	5	6	0	11	25	39	9	32	1	14	16	23	22	0	15	0	0	41	28	80	24
	Rs227880.1	0	0	0	0	0	0	145	177	31	19	28	0	18	16	86	10	12	15	31	0	62	0	0	18	11	13	19	50	19	41	8	77	0
	Rs227890.1	172	53	0	77	63	56	300	540	102	7	90	269	45	68	20	55	49	146	57	21	93	30	86	43	60	61	33	138	178	66	5	140	110
	Rs227900.1	0	0	0	0	0	1	15	58	0	0	0	0	0	2	0	1	26	44	50	35	14	38	83	31	47	44	29	86	23	51	56	54	38
	Rs227910.1	14	0	0	13	0	0	93	100	1	0	4	0	3	13	0	0	0	1	1	0	0	10	22	3	10	0	16	36	2	11	18	8	2
	Rs227920.1	157	305	103	58	176	58	756	942	166	27	260	1183	60	86	175	121	23	102	87	110	77	0	20	82	60	140	35	120	60	77	32	60	49
	Rs227930.1	130	107	84	163	63	39	1013	1031	195	62	297	932	170	133	185	155	67	147	69	17	82	55	49	6	46	64	26	99	68	89	67	51	32
	Rs227940.1	0	0	0	0	0	0	0	0	0	0	14	0	0	0	0	0	0	0	0	0	0	0	0	0	0	0	0	0	0	0	0	0	0
	Rs227950.1	171	191	147	69	164	184	1107	1390	125	140	134	435	84	80	30	108	95	133	140	80	116	104	75	67	71	63	60	152	179	99	85	137	107
	Rs227960.1	535	899	500	934	1466	970	4731	3803	532	198	537	3140	383	411	494	667	228	435	459	388	458	371	226	173	174	224	230	430	351	500	274	983	546
	Rs227970.1	0	0	0	0	0	0	0	0	4	0	0	0	8	5	0	0	1	0	51	0	0	0	5	0	0	10	0	12	26	8	14	2	49
	Rs227980.1	1076	1336	720	1367	2044	1324	7691	7055	1112	424	1156	6071	920	1064	1450	1105	669	1165	1144	1035	1124	751	592	507	433	583	664	1212	894	1235	735	2401	1375
	Rs227990.1	43	33	1	0	29	60	138	234	19	30	89	370	31	91	0	65	11	62	41	10	23	30	4	39	54	89	24	82	131	48	55	233	84
	Rs228000.1	237	174	0	210	65	72	1108	972	225	29	239	1006	263	289	442	347	348	201	136	186	174	172	144	45	192	213	158	607	441	220	295	425	268
	Rs228010.1	54	0	101	0	0	53	238	329	105	1	35	181	37	34	38	83	32	128	96	82	30	41	71	60	40	58	53	150	47	53	17	182	106
	Rs228020.1	128	157	144	153	128	38	1067	1033	123	50	160	766	130	179	128	212	179	323	124	179	217	149	92	43	126	78	155	274	172	270	215	326	267
	Rs228030.1	921	852	266	370	347	347	4574	4536	920	541	962	2850	486	428	760	506	217	500	267	310	258	271	353	188	173	359	274	607	369	441	233	654	499
	Rs228040.1	0	0	0	0	0	0	0	0	0	0	0	0	2	0	1	5	0	26	192	0	0	0	0	21	1	0	6	1	0	82	0	678	523
	Rs228060.1	0	0	0	0	0	0	0	0	0	0	0	0	0	0	0	0	0	0	0	0	0	0	0	0	0	0	0	0	0	0	0	0	0
	Rs228080.1	101	2	165	21	53	108	330	442	41	132	109	322	85	124	0	77	46	161	8	26	38	82	13	16	33	26	19	72	27	97	71	143	98
	Rs228090.1	157	80	7	37	85	32	807	778	122	77	194	748	93	80	70	113	52	26	63	26	46	37	36	24	40	70	47	169	42	71	58	149	135
	Rs228100.1	0	0	0	0	20	173	81	235	39	10	15	109	22	9	4	48	63	18	0	38	2	0	42	0	24	48	16	10	2	46	14	70	4
	Rs228110.1	133	113	31	52	35	10	721	561	98	43	19	435	135	103	166	197	52	38	45	6	22	33	44	22	30	123	30	65	29	75	52	95	9
	Rs228120.1	253	91	142	235	96	42	1783	1760	280	345	380	1383	233	271	202	255	250	776	702	425	417	304	379	243	194	285	362	522	234	433	276	606	342
	Rs228140.1	0	0	0	0	0	0	0	0	0	0	0	0	0	0	0	0	0	0	0	0	0	0	0	0	0	0	0	0	0	0	0	0	0
	Rs228150.1	0	0	0	0	0	0	0	0	0	0	0	0	0	0	59	0	0	0	0	0	0	0	0	0	0	0	3	0	0	0	0	0	0
	Rs228180.1	0	0	0	0	0	0	0	0	0	0	0	0	0	0	0	0	0	0	0	0	0	0	0	0	0	0	0	0	0	0	0	0	0
	Rs228190.1	0	0	0	0	33	0	0	0	0	0	21	200	10	12	14	48	0	0	0	0	0	0	0	0	0	0	0	0	0	0	0	0	0
	Rs228200.1	0	0	0	0	0	0	0	13	0	0	0	0	0	0	0	7	0	0	0	0	0	0	0	0	0	33	5	0	0	17	0	50	31
	Rs228210.1	0	0	0	0	0	0	0	0	0	0	0	0	0	0	0	0	0	0	0	0	0	0	0	0	0	0	0	0	0	0	0	0	0
	Rs228220.1	23	56	0	0	0	0	375	526	0	0	0	111	0	0	0	24	17	0	0	15	0	3	0	0	0	0	0	27	42	4	0	39	0
	Rs228230.1	82	80	3	109	170	111	718	998	110	41	235	799	121	170	155	224	993	991	665	860	943	368	520	407	484	653	596	1484	765	1069	689	1433	1522
	Rs228240.1	33	0	1	0	0	1	249	324	0	0	51	36	0	0	0	2	152	33	0	12	0	184	32	0	0	0	0	102	149	1	0	0	0
	Rs228250.1	331	149	408	167	163	18	1089	1458	207	23	410	1820	423	451	219	393	952	1511	931	913	1142	303	635	408	475	879	587	1698	1018	867	455	1784	672
	Rs228260.1	571	324	716	335	288	60	2180	2761	350	52	705	3531	724	802	390	677	2133	3484	2294	2039	2466	857	1487	939	1013	2051	1372	3875	2391	1960	1087	3899	1643
	Rs228270.1	15	55	70	1	31	68	109	57	17	0	44	27	13	5	2	13	98	92	26	49	114	39	33	2	18	13	20	50	21	54	21	111	61
	Rs228280.1	0	0	0	0	0	0	0	0	0	0	0	0	0	0	0	0	0	0	0	0	0	0	0	0	0	0	0	0	0	0	0	0	0
	Rs228290.1	232	131	237	57	233	99	1012	1097	155	73	184	767	97	169	110	163	150	285	262	130	178	175	218	64	150	165	148	285	80	138	175	369	234
	Rs228300.1	142	104	67	219	249	160	866	840	182	84	264	469	328	329	197	159	198	456	310	134	158	26	159	174	164	143	198	407	291	469	218	391	437
	Rs228310.1	95	150	1	171	288	150	341	313	44	24	18	267	12	14	0	76	1	0	0	0	0	0	0	3	0	0	0	15	3	9	4	8	0
	Rs228320.1	1149	697	546	949	425	441	5635	6742	720	351	1343	6986	757	870	452	1039	872	1402	696	608	717	930	523	535	556	319	476	1510	766	1147	928	1215	660
	Rs228330.1	0	0	0	0	28	0	0	0	0	0	0	0	0	0	0	0	0	0	0	0	0	0	0	0	0	0	0	0	0	0	0	0	0
	Rs228340.1	1120	658	618	883	436	442	5694	6790	735	346	1328	7032	754	881	469	1030	897	1406	711	604	725	957	523	511	555	332	474	1457	767	1171	912	1208	641
	Rs228350.1	0	0	0	0	28	0	0	0	0	0	0	0	0	0	0	0	0	0	0	0	0	0	0	0	0	0	0	0	0	0	0	0	0
	Rs228360.1	49	80	0	27	0	0	77	52	8	11	61	114	16	19	0	16	33	78	40	1	0	0	24	10	21	7	11	54	0	11	0	0	0
	Rs228380.1	50	16	0	0	54	0	756	480	120	6	71	190	68	25	0	27	69	68	0	69	45	24	52	30	61	41	47	86	0	90	37	20	37
	Rs228390.1	0	42	0	29	23	0	8	0	0	0	0	43	0	24	0	3	0	28	0	11	19	0	7	0	9	0	12	20	31	7	0	31	0
	Rs228400.1	0	0	0	0	0	0	0	0	0	0	0	0	0	0	0	0	0	0	0	0	0	0	0	0	0	0	0	0	0	0	0	0	0
	Rs228430.1	0	0	0	0	0	0	0	0	0	0	0	0	0	0	0	0	0	0	0	0	0	0	0	0	0	0	0	0	0	0	0	0	0
	Rs228440.1	0	0	0	0	0	0	0	0	0	0	0	0	0	0	0	0	0	0	0	0	0	0	0	0	0	0	0	0	0	0	0	0	0
	Rs228450.1	0	0	0	0	0	0	0	0	0	0	0	0	0	0	0	0	0	0	0	0	0	0	1	0	0	0	0	0	0	0	0	0	0
	Rs228460.1	220	157	178	0	32	77	1086	800	22	39	390	666	32	54	0	31	144	20	29	14	70	49	137	62	19	32	30	351	256	56	65	178	51
	Rs228470.1	52	110	11	87	35	72	362	156	17	6	41	8	60	73	27	39	109	19	44	32	0	21	35	7	59	10	3	113	84	93	56	225	98
	Rs228480.1	195	101	178	31	100	259	259	390	51	29	132	768	56	79	55	114	121	307	162	100	127	7	82	54	72	36	81	154	193	118	102	227	105
	Rs228490.1	0	0	0	0	0	0	76	1	0	0	5	0	0	0	0	0	0	0	0	0	0	0	2	0	0	0	5	22	44	0	0	0	0
	Rs228500.1	0	0	91	0	0	0	0	0	0	0	0	0	0	0	0	0	0	0	0	0	0	0	0	4	0	0	0	0	0	0	0	0	0
	Rs228510.1	0	0	0	0	0	0	0	22	0	0	0	0	0	0	0	0	0	0	0	0	0	0	0	0	0	0	0	0	0	0	0	0	0
	Rs228520.1	214	182	268	256	241	246	4256	5202	133	0	268	670	61	56	95	32	174	414	232	234	250	98	117	113	180	46	82	226	190	64	6	5	16
	Rs228540.1	441	282	428	265	446	698	1901	2548	508	228	704	2587	562	538	544	873	993	899	636	850	1283	391	372	450	382	714	646	1058	741	800	726	1847	1329
	Rs228550.1	0	0	0	0	0	0	0	0	2	0	0	0	0	0	0	17	0	0	0	24	0	0	0	0	0	18	0	20	35	0	0	9	0
	Rs228570.1	0	0	0	0	0	0	0	0	0	0	0	0	0	0	0	0	0	0	0	0	0	0	0	0	0	0	0	0	0	0	0	0	0
	Rs228580.1	103	49	0	84	0	55	332	407	35	22	97	440	81	32	154	55	36	96	5	23	64	21	11	23	55	25	50	87	91	83	119	113	69
	Rs228590.1	0	0	0	0	0	0	0	0	0	0	0	0	0	0	0	0	0	0	0	0	0	0	0	0	0	0	0	0	0	0	0	0	0
	Rs228610.1	415	340	797	621	1342	1202	1920	1842	642	600	568	1860	1108	1474	1688	1379	104	161	110	99	107	66	85	65	72	146	94	295	136	170	102	328	280
	Rs228620.1	31	0	14	25	22	0	119	63	13	0	33	163	12	36	22	18	7	11	0	33	0	0	37	0	9	0	7	15	4	9	4	33	33
	Rs228630.1	0	0	99	17	0	0	116	178	4	0	14	0	49	60	1	7	10	44	0	0	0	26	0	4	7	0	0	41	15	23	1	1	0
	Rs228640.1	0	0	0	0	0	0	0	0	0	0	0	0	0	0	0	0	0	0	0	0	0	0	0	0	0	0	0	0	0	0	0	0	0
	Rs228660.1	162	71	155	72	147	0	418	1007	73	36	199	353	203	140	47	87	75	169	109	43	85	84	56	181	212	131	78	270	275	176	78	77	55
	Rs228670.1	28	79	0	0	42	54	529	599	109	56	97	497	104	79	0	81	143	284	244	132	119	140	202	123	131	218	135	379	128	267	158	365	120
	Rs228680.1	43	90	142	144	23	74	246	185	34	16	0	134	0	16	65	19	14	72	23	44	26	0	4	0	11	18	23	13	13	30	17	10	38
	Rs228690.1	0	0	0	0	0	0	0	0	0	0	0	0	0	0	0	0	0	0	0	0	0	0	0	0	0	0	0	0	0	0	0	0	0
	Rs228700.1	0	5	0	0	0	0	0	0	0	0	0	1	0	0	0	0	0	1	0	0	0	0	0	0	0	0	0	0	0	0	0	0	0
	Rs228710.1	0	0	0	0	0	0	376	426	0	1	0	797	0	0	0	0	3	0	0	0	0	0	9	0	5	0	0	0	0	0	0	0	0
	Rs228720.1	1685	1643	2243	1985	282	265	3203	3669	34	20	1532	3544	85	99	175	33	624	456	460	657	940	233	254	58	65	36	21	593	347	324	135	1	20
	Rs228730.1	0	0	0	0	0	0	0	0	0	0	0	0	0	0	0	0	0	0	0	0	0	0	0	0	0	0	0	0	0	0	0	0	0
	Rs228750.1	1893	1273	2904	1411	2645	1769	5568	6824	872	669	2033	5484	2729	3299	2756	2070	56	245	574	190	298	2	197	309	366	114	168	265	108	236	141	213	287
	Rs228760.1	1	0	2	0	0	0	6	7	0	0	2	5	1	0	3	1	18	41	12	14	7	22	30	36	37	29	25	24	47	67	1	1	16
	Rs228770.1	1039	709	1595	894	1471	1071	3053	3931	513	372	1067	3291	1523	1989	1498	1227	55	227	545	199	259	2	206	312	385	116	187	257	106	215	165	218	269
	Rs228790.1	187	33	56	52	41	152	382	617	66	7	167	326	90	125	265	120	355	461	125	400	169	182	201	103	107	100	165	665	397	459	523	358	340
	Rs228800.1	0	0	0	0	0	0	0	0	0	0	0	0	0	0	0	0	0	0	0	0	0	0	0	0	0	0	0	0	0	0	0	12	0
	Rs228820.1	1297	1016	367	617	820	1265	6082	7015	1122	577	2188	6025	1039	1117	1680	1308	1036	1638	857	932	1022	711	626	629	745	966	806	1687	1106	1097	939	1812	1007
	Rs228830.1	80	69	162	0	122	291	471	523	346	235	17	67	3	1	2	350	280	77	147	61	18	77	157	218	172	788	609	663	373	626	280	4101	1975
	Rs228840.1	1541	1639	866	858	1751	1569	7934	10406	1279	954	2318	10269	1458	1276	1565	1948	1544	2306	1493	1541	1496	866	736	832	1177	1490	1309	2427	1663	1664	1348	2555	1749
	Rs228850.1	0	0	0	0	0	0	0	0	0	0	0	0	0	0	0	0	0	0	0	0	0	0	0	0	0	0	0	0	0	0	0	0	0
	Rs228860.1	132	106	67	116	213	85	564	664	82	40	396	935	107	143	198	183	94	172	156	83	124	87	62	88	99	56	38	340	252	251	213	227	159
	Rs228870.1	0	0	0	0	0	0	25	78	0	0	0	1	0	0	0	5	20	18	0	0	0	19	5	0	0	0	0	32	31	10	22	26	0
	Rs228880.1	11	0	155	84	35	3	472	496	36	19	94	551	75	110	122	59	0	3	20	55	0	11	18	4	5	2	21	105	92	47	49	27	7
	Rs228910.1	140	72	77	395	378	99	1289	1475	541	40	188	1183	879	1051	718	636	80	97	78	101	170	17	60	115	182	248	197	165	113	202	148	321	248
	Rs228920.1	0	0	0	0	0	0	0	0	0	0	0	0	0	0	0	0	0	0	0	0	0	0	0	0	0	0	0	0	0	0	0	0	0
	Rs228930.1	205	181	285	190	294	238	1379	1896	399	95	349	1236	278	190	357	325	184	278	127	155	216	121	61	141	101	148	186	199	198	160	190	384	155
	Rs228940.1	25	99	0	114	304	8	267	359	63	38	127	285	51	52	51	32	18	183	61	133	193	16	35	19	24	38	30	44	68	66	19	166	18
	Rs228950.1	97	19	0	0	104	42	345	508	68	63	124	509	64	131	150	87	30	70	55	69	94	59	42	31	59	3	12	74	27	70	44	98	121
	Rs228960.1	72	0	42	2	19	108	267	331	81	8	90	441	38	61	46	77	13	24	15	7	33	11	22	25	9	0	7	70	35	61	21	75	12
	Rs228970.1	83	19	155	5	96	0	477	527	42	0	83	406	58	69	93	53	106	55	53	29	68	19	67	65	52	58	52	178	82	92	21	102	75
	Rs228980.1	856	627	1018	482	955	831	5071	5999	942	384	1143	4667	2026	1995	1627	2436	1341	1896	1077	1460	1949	783	690	474	755	800	769	2316	1271	1682	1349	2418	1376
	Rs228990.1	17	0	5	31	34	5	50	41	0	0	7	3	43	28	103	8	1	73	125	0	0	0	0	14	13	0	1	18	0	147	98	1	0
	Rs229000.1	0	0	0	0	0	0	0	0	0	0	1	0	0	0	0	0	0	0	0	0	0	0	0	0	0	0	0	13	0	2	0	0	2
	Rs229010.1	143	21	190	114	31	192	380	404	64	31	152	752	106	90	55	122	58	135	136	63	75	102	82	43	82	114	114	156	0	141	129	82	60
	Rs229020.1	0	0	0	0	0	0	0	0	0	0	0	0	0	0	0	0	0	0	0	0	0	0	0	0	0	0	0	0	0	0	0	0	0
	Rs229030.1	1443	1089	120	351	1760	1199	11481	10411	1185	511	3796	12987	205	166	1576	1423	1844	1048	801	1838	2037	1383	1507	151	128	601	601	3032	1921	367	293	630	306
	Rs229040.1	337	133	0	11	93	192	2834	2430	197	73	667	3061	0	0	106	30	354	613	435	1740	2542	672	449	34	43	1469	1027	387	148	53	6	457	353
	Rs229050.1	0	0	0	0	0	0	37	31	0	0	0	0	0	0	0	1	0	0	0	0	0	0	10	0	0	0	0	0	0	0	0	0	0
	Rs229060.1	18	0	0	64	76	94	323	333	95	45	31	138	55	59	44	98	78	83	73	84	130	20	26	65	56	58	37	94	78	113	119	103	28
	Rs229070.1	1388	719	423	963	587	750	3098	3884	551	325	1107	3746	608	725	1203	551	450	2394	1716	895	1220	518	425	370	454	447	575	417	425	403	441	268	241
	Rs229080.1	0	0	0	0	0	0	0	0	0	0	0	0	0	0	0	0	0	0	0	0	0	0	0	0	0	0	0	0	0	0	0	0	0
	Rs229090.1	0	0	0	0	0	0	0	0	0	0	0	0	0	0	0	0	0	0	0	0	0	0	0	0	0	0	0	0	0	0	0	0	1
	Rs229100.1	0	48	0	46	0	71	22	0	0	0	0	106	0	0	0	1	6	320	270	27	26	21	10	0	6	5	0	13	10	0	11	15	0
	Rs229110.1	0	0	0	0	0	0	0	0	0	0	0	0	0	0	0	0	0	0	0	0	0	0	0	0	0	0	0	0	0	0	0	0	0
	Rs229120.1	0	0	0	0	0	0	0	0	0	0	0	0	0	0	0	0	0	5	0	0	0	0	0	0	2	0	2	0	3	3	0	0	0
	Rs229130.1	0	0	0	0	0	0	0	0	0	0	0	0	0	0	0	0	0	0	0	0	0	0	0	0	0	0	0	0	0	0	0	0	0
	Rs229140.1	291	238	295	100	149	106	1617	2070	256	46	579	1794	297	329	295	329	328	370	378	349	392	61	216	142	160	247	174	745	355	388	310	625	339
	Rs229150.1	335	218	484	268	361	176	1307	1805	190	124	461	1539	199	182	107	434	654	735	262	404	540	420	336	265	219	477	256	1505	660	676	659	967	540
	Rs229160.1	32	0	0	105	0	0	142	266	28	0	54	0	62	122	0	32	0	108	50	16	0	24	0	48	23	0	0	17	0	67	59	6	16
	Rs229170.1	59	182	57	136	33	1	244	261	52	20	67	323	60	31	83	36	90	53	23	82	21	28	39	10	45	19	35	137	80	57	31	65	27
	Rs229180.1	0	0	0	0	0	0	0	0	0	0	0	0	0	0	0	0	0	0	0	0	0	0	0	0	0	0	0	0	0	0	0	14	0
	Rs229190.1	0	0	0	0	0	0	0	0	0	0	0	0	11	3	0	0	0	0	0	0	0	0	0	0	0	0	0	0	0	0	0	0	0
	Rs229200.1	2	48	0	0	62	46	163	276	26	0	0	233	29	33	0	11	6	75	0	67	12	22	20	24	44	35	29	45	22	49	31	40	0
	Rs229210.1	617	416	582	530	508	358	5944	5091	1467	462	1235	4825	595	484	1297	1414	800	1469	856	929	1187	1008	725	1184	1574	1457	1605	993	694	619	428	1109	642
	Rs229220.1	33	28	0	40	13	0	55	38	10	0	17	2	17	26	0	43	18	40	101	50	39	18	17	5	18	16	12	4	24	20	0	30	29
	Rs229230.1	635	306	557	213	529	301	3160	3748	465	245	571	2876	394	340	201	415	589	680	356	449	455	493	333	303	327	326	365	878	597	457	466	992	588
	Rs229240.1	23	4	0	42	35	0	174	143	17	2	9	0	5	10	0	15	59	0	0	0	8	48	24	14	29	1	30	57	2	22	14	24	0
	Rs229250.1	0	0	0	0	0	0	9	0	0	0	0	0	0	0	0	0	0	0	0	0	0	0	0	0	0	0	0	13	0	0	0	0	0
	Rs229260.1	0	0	0	0	0	0	0	0	0	0	0	0	0	0	0	0	0	0	0	0	0	0	0	0	0	0	0	0	0	0	0	0	0
	Rs229300.1	0	0	0	0	0	0	0	0	0	0	0	0	0	0	0	0	0	0	0	0	0	0	0	0	0	0	0	0	0	0	0	0	0
	Rs229310.1	1213	744	289	531	794	1014	7053	6788	1611	753	1561	8170	929	877	526	782	1045	1352	800	932	1285	452	631	434	546	1287	1076	1590	1010	874	775	1659	789
	Rs229320.1	201	116	134	19	55	65	247	495	155	28	335	468	146	91	99	74	23	132	60	62	127	0	85	45	45	82	84	137	90	126	95	184	93
	Rs229330.1	0	0	0	0	0	0	0	0	0	0	0	0	0	0	0	0	0	0	0	0	0	0	0	0	0	0	0	0	0	7	0	0	0
	Rs229370.1	310	160	71	90	219	359	1034	1836	214	48	246	751	104	88	221	327	290	221	210	153	217	174	81	28	105	233	173	359	353	118	181	456	257
	Rs229390.1	529	388	340	365	398	461	2875	3032	491	228	428	2533	294	375	215	407	505	1154	683	277	342	258	416	350	325	471	331	820	557	654	406	728	411
	Rs229400.1	0	0	0	0	0	0	0	0	0	0	0	0	0	0	0	0	0	0	0	0	0	0	0	0	0	0	0	0	0	0	0	0	0
	Rs229410.1	0	0	0	0	0	0	72	95	8	2	0	0	17	6	0	13	0	27	29	3	0	10	0	0	3	14	15	18	18	12	0	9	1
	Rs229420.1	0	0	0	0	0	0	0	0	0	0	0	0	0	0	0	0	0	0	0	0	0	0	0	0	0	0	0	0	0	0	0	0	0
	Rs229430.1	0	0	0	0	0	0	0	0	0	0	0	0	0	0	0	0	0	0	0	0	0	0	0	0	0	0	0	0	0	0	0	0	0
	Rs229440.1	81	67	148	25	84	85	90	170	45	24	35	197	25	32	0	36	20	84	71	50	103	25	19	0	29	41	41	56	45	60	72	77	13
	Rs229450.1	409	313	109	100	260	95	2642	2994	47	61	873	3645	454	532	222	288	394	587	366	57	79	380	244	185	179	165	46	734	412	346	187	145	89
	Rs229470.1	0	0	0	0	0	0	0	0	0	0	0	0	0	0	0	0	0	0	0	0	0	0	0	0	0	0	0	0	0	0	0	0	0
	Rs229500.1	549	347	293	374	695	355	2795	3343	405	165	855	2579	502	631	404	549	489	872	374	445	705	406	326	256	300	225	298	804	641	762	545	620	508
	Rs229510.1	23	43	62	0	10	0	299	320	3	0	35	540	5	25	0	9	40	55	24	9	37	14	20	18	6	0	11	110	56	22	7	28	11
	Rs229520.1	223	195	0	38	95	250	1034	1012	115	132	190	1255	132	197	348	239	197	80	1	190	25	99	60	113	46	103	13	296	131	156	107	111	70
	Rs229530.1	0	0	0	0	0	0	0	0	0	0	0	0	0	0	0	0	0	204	35	1	0	1	19	50	41	71	13	27	0	17	17	11	14
	Rs229540.1	182	50	228	377	246	109	992	821	241	49	440	670	280	271	177	323	153	315	357	481	575	76	71	211	218	119	195	360	262	231	161	325	267
	Rs229550.1	181	83	118	34	76	0	926	870	238	121	178	944	90	168	224	380	46	101	69	60	30	56	31	71	65	59	30	54	25	32	66	107	51
	Rs229560.1	0	26	0	0	14	35	110	129	20	0	23	119	49	34	0	18	5	0	11	0	0	0	13	14	3	34	0	25	51	12	14	16	23
	Rs229570.1	26	57	9	12	17	44	218	624	64	19	97	175	56	57	111	50	0	19	42	4	25	88	21	3	15	1	41	58	0	26	1	76	20
	Rs229580.1	76	38	59	117	43	31	385	444	95	36	146	1284	123	160	134	89	137	298	203	130	179	44	66	35	70	110	60	280	255	258	73	124	67
	Rs229590.1	0	0	0	0	0	0	0	0	0	0	0	0	0	0	0	0	0	0	0	0	0	0	0	0	0	0	0	0	0	0	0	0	0
	Rs229600.1	16	1	48	0	30	0	65	59	0	2	19	132	11	10	83	9	60	57	0	24	28	0	27	11	12	4	20	144	30	61	15	40	60
	Rs229610.1	229	212	141	207	293	212	591	1029	140	51	257	494	99	117	132	165	114	269	282	271	410	21	68	139	95	161	65	234	236	165	141	109	59
	Rs229620.1	265	124	44	182	126	191	420	732	86	56	202	356	92	41	68	103	123	373	242	192	281	78	70	34	95	76	89	150	103	208	148	224	47
	Rs229630.1	0	0	31	0	0	77	18	9	0	0	0	0	0	0	0	2	0	0	0	24	18	0	0	0	0	0	0	0	0	11	0	24	0
	Rs229640.1	0	0	0	0	0	0	218	108	0	0	0	77	0	0	0	0	35	0	0	0	0	0	1	0	0	0	0	32	92	0	0	16	0
	Rs229650.1	230	74	103	43	186	102	709	967	85	39	341	825	225	251	177	172	397	453	272	534	636	276	209	156	194	503	436	733	533	350	378	819	430
	Rs229670.1	0	0	0	0	0	0	0	0	0	0	0	0	0	0	0	0	0	0	0	0	0	0	0	0	0	0	0	0	0	0	0	0	0
	Rs229680.1	0	0	0	0	0	0	0	0	0	0	0	0	0	0	0	5	0	5	0	0	16	0	0	8	3	1	0	8	0	9	0	0	0
	Rs229690.1	102	153	36	159	19	101	563	974	68	43	153	276	65	58	73	149	132	310	177	184	152	73	100	207	175	315	234	262	217	258	95	239	152
	Rs229710.1	0	0	0	0	0	0	0	0	3	0	0	0	0	0	0	3	0	0	0	0	0	0	0	0	0	0	0	0	0	0	0	0	0
	Rs229720.1	0	0	0	0	0	0	0	0	0	0	0	0	0	0	0	0	0	0	0	0	0	0	0	0	0	0	0	0	0	0	0	0	0
	Rs229730.1	67430	55538	125941	132349	109590	88723	244388	272669	19501	9041	45313	172680	60385	65240	54855	32520	43945	108699	66309	28239	33829	17225	13947	28883	27759	32073	27074	71426	41111	65563	51529	68827	46094
	Rs229740.1	0	0	0	0	0	0	0	0	0	0	0	74	0	4	0	0	6	12	0	0	0	0	4	0	1	0	0	14	17	0	0	0	7
	Rs229750.1	0	0	0	0	0	0	0	0	4	0	0	0	0	6	0	62	24	24	0	0	36	0	0	0	2	0	0	0	10	0	0	2	0
	Rs229770.1	0	0	0	0	0	0	0	0	4	0	0	0	0	3	0	56	24	24	0	0	37	0	0	0	1	0	0	0	10	0	0	1	0
	Rs229800.1	0	0	0	0	0	0	0	0	0	0	0	0	0	0	0	0	0	0	0	0	0	0	0	0	0	0	0	0	0	0	0	0	0
	Rs229830.1	0	0	0	0	0	0	0	0	0	0	0	0	0	0	0	0	90	104	21	32	59	41	21	16	32	50	34	298	70	167	74	175	158
	Rs229840.1	0	0	0	0	0	0	0	0	0	0	17	0	0	0	0	0	1	0	0	0	0	0	1	0	0	0	0	2	1	0	0	0	0
	Rs229850.1	94	96	0	7	26	83	459	319	70	42	94	628	52	79	181	100	370	228	91	346	138	173	133	170	105	288	68	646	289	294	225	304	156
	Rs229870.1	549	444	421	715	873	810	2375	3567	314	101	747	3462	339	379	361	292	305	1908	1401	924	1549	95	224	134	128	267	254	717	327	537	523	407	329
	Rs229880.1	122	39	116	33	42	197	351	404	69	17	33	433	46	37	0	76	84	124	20	114	106	39	37	5	48	35	22	161	179	191	162	167	148
	Rs229890.1	0	0	0	0	0	0	0	0	0	0	0	0	0	0	0	0	0	0	0	0	0	0	0	0	0	0	0	0	0	0	0	0	0
	Rs229900.1	0	0	0	0	0	0	0	0	0	0	0	0	0	0	0	0	0	0	0	0	0	0	0	0	0	0	0	0	0	0	0	0	0
	Rs229910.1	0	0	0	0	0	0	0	0	0	0	0	0	0	0	0	0	0	0	0	0	0	0	0	0	0	0	0	0	0	0	0	0	0
	Rs229930.1	0	0	0	0	0	0	0	0	0	0	0	0	0	0	0	0	0	0	0	0	0	0	0	0	0	0	0	0	0	0	0	0	0
	Rs229940.1	7	0	0	0	0	0	31	1	0	0	0	92	45	22	26	3	0	0	23	0	0	0	0	10	9	27	16	0	0	9	0	7	5
	Rs229960.1	228	109	201	73	206	153	1235	1468	196	106	225	1112	136	165	186	219	284	352	214	186	245	75	89	94	111	218	145	386	271	269	157	368	202
	Rs229970.1	18	74	0	0	22	36	455	387	79	32	81	99	28	49	25	81	54	137	244	114	137	135	132	89	110	168	213	198	195	131	102	246	172
	Rs229990.1	0	0	0	0	0	0	0	0	0	0	0	0	0	0	0	0	0	0	0	0	0	0	0	0	0	0	0	0	0	0	0	0	0
	Rs230020.1	16	19	117	0	0	0	174	266	45	0	25	187	14	13	0	20	34	60	0	32	81	0	21	17	17	15	13	34	19	64	19	12	20
	Rs230040.1	425	594	723	463	2877	2483	7570	8243	807	395	1264	7235	301	332	634	542	1722	832	1265	3393	3738	194	632	67	18	177	337	3189	1932	1793	1021	942	694
	Rs230050.1	160	64	250	120	232	178	595	409	57	1	151	502	55	67	13	45	254	127	101	103	164	52	51	51	14	29	27	393	193	171	74	206	102
	Rs230060.1	0	0	0	0	22	0	37	0	4	0	0	0	16	26	36	95	0	15	36	0	23	0	0	14	18	0	7	0	0	7	10	13	17
	Rs230070.1	0	0	0	0	0	0	0	17	2	0	0	137	3	16	30	10	0	46	0	72	65	0	16	6	19	0	2	84	19	74	19	16	20
	Rs230080.1	0	0	0	0	0	0	0	0	0	0	0	0	0	0	0	7	0	0	0	0	0	0	0	0	0	0	0	0	0	0	0	0	0
	Rs230090.1	643	404	35	0	2	0	2355	2233	30	0	722	2766	45	24	47	100	1138	161	124	63	157	570	270	11	14	114	6	1356	855	45	22	88	14
	Rs230100.1	0	62	88	22	14	71	349	217	50	66	25	40	59	31	0	43	37	8	66	21	13	1	24	26	36	29	23	69	21	23	17	150	21
	Rs230110.1	0	6	0	126	0	0	382	274	17	0	132	194	27	35	0	4	59	85	138	19	17	38	44	69	21	34	15	111	34	46	48	33	13
	Rs230130.1	0	25	0	154	0	0	65	66	0	0	5	26	0	2	0	0	13	0	0	0	0	0	0	2	0	0	0	32	0	3	18	0	2
	Rs230190.1	0	0	0	0	0	0	0	0	0	0	0	0	0	0	0	0	0	0	0	0	0	0	0	0	0	0	0	0	0	0	0	0	0
	Rs230210.1	109	96	0	263	91	42	231	294	6	18	0	143	4	1	0	9	0	0	12	0	0	0	0	0	0	0	0	0	3	0	0	0	0
	Rs230220.1	0	0	0	0	0	0	0	25	0	0	0	0	0	0	0	0	0	0	0	0	0	0	0	0	0	0	0	0	0	0	0	0	0
	Rs230230.1	18	19	0	6	0	15	92	170	10	12	45	19	23	12	0	54	44	27	13	15	46	103	8	18	7	13	11	48	40	34	15	71	8
	Rs230240.1	0	0	0	0	0	0	0	0	0	0	0	0	0	1	0	14	0	0	0	0	0	0	3	0	1	0	0	0	0	0	0	0	0
	Rs230250.1	376	377	255	313	426	222	3554	3198	567	272	806	2353	243	235	510	326	559	1109	685	751	823	489	454	294	323	643	670	991	792	417	427	809	734
	Rs230260.1	14	0	95	2	27	0	245	326	24	0	53	289	72	92	52	65	30	90	79	46	87	87	18	44	39	52	44	112	133	120	97	144	217
	Rs230280.1	0	0	0	0	0	0	0	0	0	0	0	0	0	0	0	0	0	0	0	0	0	0	0	0	0	0	0	0	0	0	0	0	0
	Rs230290.1	0	0	0	0	0	0	0	0	0	0	0	0	0	0	0	0	0	0	0	0	0	0	0	0	0	0	0	0	0	0	0	0	0
	Rs230320.1	0	0	0	0	0	0	0	0	0	0	0	0	0	0	0	0	0	0	0	0	0	0	0	0	0	0	0	0	0	0	0	0	0
	Rs230330.1	108	14	0	47	248	159	499	982	67	32	175	1097	21	30	91	95	45	57	45	114	25	81	17	16	16	65	50	136	26	53	50	38	25
	Rs230340.1	0	0	0	0	0	0	0	0	0	0	0	0	0	0	0	1	0	0	0	0	0	0	0	0	0	27	2	0	0	0	0	0	0
	Rs230350.1	0	0	0	0	0	0	0	0	0	0	0	0	0	0	0	0	0	0	0	0	0	0	0	0	0	0	0	0	0	0	0	0	0
	Rs230360.1	169	161	73	95	126	1	1448	1601	214	137	222	1512	147	170	311	188	196	252	211	215	240	178	193	148	101	116	113	456	225	195	236	189	282
	Rs230370.1	136	26	366	146	22	6	645	524	149	144	278	529	240	177	138	175	82	158	0	120	182	62	82	75	82	106	51	260	150	222	84	304	93
	Rs230380.1	50	34	0	80	120	36	1282	970	191	116	52	590	119	118	18	201	44	80	82	42	274	108	133	147	71	174	86	206	100	128	49	290	137
	Rs230390.1	97	94	170	304	86	220	513	558	116	50	94	632	48	105	180	128	0	28	18	0	0	8	43	59	48	0	36	106	1	229	14	214	174
	Rs230400.1	8	2	0	0	60	0	316	359	30	46	158	436	43	63	78	30	68	68	43	58	96	0	42	10	24	0	34	86	57	44	112	100	44
	Rs230410.1	136	26	369	115	22	6	657	524	140	127	278	585	250	172	138	177	80	141	0	106	182	62	85	70	79	107	55	261	150	216	84	304	103
	Rs230420.1	51	34	0	80	120	36	1285	1036	194	117	52	630	122	124	18	214	45	64	82	42	274	108	149	147	74	175	85	206	102	128	64	289	138
	Rs230430.1	96	66	170	304	84	278	520	518	114	50	94	632	43	117	133	116	0	28	18	0	0	8	43	69	49	0	36	105	2	230	14	229	173
	Rs230440.1	325	0	66	856	217	356	879	1055	115	191	172	4	155	143	62	172	37	135	37	96	120	1	16	68	52	76	42	121	54	68	41	91	37
	Rs230450.1	40	0	0	70	56	0	66	42	10	0	116	5	16	0	0	0	0	0	0	16	0	0	0	0	0	0	6	0	0	0	0	0	0
	Rs230460.1	59	4	0	17	4	105	232	189	79	26	140	413	23	41	2	20	14	0	0	5	55	90	6	0	11	31	20	112	26	56	0	83	72
	Rs230470.1	88	0	0	2	208	0	400	325	14	60	128	182	50	58	0	74	14	49	0	2	130	109	56	28	88	108	72	34	0	36	4	30	22
	Rs230480.1	0	0	0	0	0	0	0	0	0	0	0	0	0	0	0	0	0	0	0	0	0	0	0	0	0	0	0	0	0	0	0	0	0
	Rs230490.1	48	44	0	6	0	0	10	46	12	0	0	32	21	16	4	8	0	4	0	0	0	0	22	0	0	12	0	5	26	16	0	85	10
	Rs230500.1	2809	2067	3859	2831	3209	2179	15002	19420	3512	1868	2668	11743	6310	6573	2860	4182	3524	4365	2440	2692	3744	1795	2040	2181	2321	2399	2522	4609	3299	4235	3994	7233	6327
	Rs230510.1	66	0	0	0	0	0	156	348	12	0	0	1	22	38	0	36	0	0	0	18	0	68	34	16	13	0	11	0	0	28	31	70	77
	Rs230520.1	130	0	53	26	278	173	372	175	45	9	46	149	12	4	18	102	43	99	194	113	103	0	187	150	63	84	168	309	126	151	173	141	188
	Rs230540.1	214	167	460	114	161	187	544	630	177	309	4	146	122	69	204	361	104	211	111	250	47	106	165	82	110	160	205	221	139	241	241	393	394
	Rs230600.1	25	74	0	25	0	26	25	64	12	24	0	70	75	82	6	48	46	5	45	1	0	3	30	0	0	30	12	58	43	35	35	158	10
	Rs230610.1	0	0	0	0	0	0	8	14	0	0	4	6	23	10	4	7	2	7	44	0	0	1	0	0	12	6	0	32	0	32	58	2	0
	Rs230650.1	166	113	338	2	19	0	180	425	12	0	146	392	35	62	1	33	84	0	16	10	22	0	0	0	14	0	14	160	22	34	94	25	38
	Rs230660.1	261	319	541	252	358	446	813	1049	278	348	16	198	161	115	239	624	193	383	169	430	245	147	230	161	162	220	279	469	396	399	475	722	621
	Rs230670.1	0	17	80	0	166	0	39	108	40	62	46	0	0	17	26	69	22	18	20	15	17	0	5	7	28	2	19	86	62	23	60	149	14
	Rs230680.1	0	0	0	0	0	0	1	0	12	0	0	0	0	0	0	8	0	0	0	0	0	5	0	0	0	16	0	0	0	5	0	0	0
	Rs230700.1	98	30	9	50	24	0	162	625	30	0	79	922	48	51	50	108	76	40	61	53	115	29	39	35	25	35	12	65	191	32	40	141	0
	Rs230710.1	0	0	0	0	0	0	0	0	0	0	0	0	0	0	0	0	0	0	0	0	0	0	0	0	0	0	0	0	0	0	0	0	0
	Rs230720.1	94	102	1	31	98	79	526	712	111	23	125	836	75	125	33	76	38	126	40	34	57	59	45	34	22	113	49	84	107	181	70	136	98
	Rs230740.1	0	6	0	0	0	0	50	12	10	0	24	0	1	3	0	0	1	27	1	5	0	0	0	0	0	22	0	0	1	0	0	44	35
	Rs230760.1	2	0	0	51	9	101	81	25	2	0	4	3	8	0	8	17	0	0	0	0	0	0	0	0	0	0	0	0	0	0	15	0	0
	Rs230770.1	0	0	0	0	0	0	0	0	0	0	0	0	0	0	0	0	0	0	0	0	0	0	0	0	0	0	0	8	0	0	0	0	0
	Rs230780.1	4079	3610	2185	1832	2824	3036	44399	46156	3990	1479	4840	23200	3414	3191	2028	3386	4071	3900	2233	3535	3470	2584	2542	1720	2016	2113	2794	7616	3624	3946	2907	6380	3973
	Rs230790.1	0	0	0	0	0	0	58	18	0	0	0	0	0	0	0	2	0	0	0	0	0	0	3	0	0	0	10	0	0	0	0	13	0
	Rs230800.1	0	0	0	0	36	0	158	191	26	36	37	58	39	25	38	18	18	65	5	19	50	26	35	9	15	29	28	17	75	32	39	48	23
	Rs230810.1	0	0	0	0	0	0	0	1	0	0	0	0	0	0	0	0	15	0	0	0	0	0	0	0	4	0	0	10	0	32	0	0	0
	Rs230820.1	0	0	0	0	0	0	8	31	0	0	0	0	0	0	1	7	0	0	17	0	0	16	0	0	0	0	0	0	26	0	0	21	13
	Rs230840.1	67	0	8	29	0	52	9	202	11	0	2	372	14	15	3	57	64	18	60	0	45	0	25	11	22	28	7	38	122	16	18	103	0
	Rs230860.1	0	0	0	0	0	0	0	0	0	0	0	0	0	0	0	0	0	0	0	0	0	0	0	0	0	0	0	0	0	0	0	0	0
	Rs230870.1	182	265	3	85	109	190	869	823	145	117	152	585	117	220	215	140	92	212	48	136	102	103	103	61	53	202	88	255	238	176	140	312	138
	Rs230890.1	0	4	0	0	0	0	0	0	0	0	0	2	0	0	0	0	0	1	0	0	0	0	0	0	0	22	0	0	0	0	0	22	0
	Rs230900.1	233	147	84	47	191	235	670	867	114	89	99	498	72	71	197	142	144	188	123	173	88	72	65	58	54	123	136	171	56	77	133	69	68
	Rs230910.1	0	0	0	0	0	0	0	0	0	0	0	0	0	0	0	0	0	0	0	0	0	0	0	0	0	0	0	0	0	0	0	0	0
	Rs230920.1	15	0	0	0	0	0	113	106	0	0	2	80	0	0	0	1	8	0	0	0	0	5	3	0	0	0	0	23	0	0	0	0	0
	Rs230930.1	0	0	0	0	0	0	0	0	0	0	0	0	0	0	0	0	0	0	0	0	0	0	0	0	0	0	0	0	0	0	0	0	0
	Rs230940.1	0	0	0	0	0	0	0	0	0	0	0	0	0	0	0	0	0	0	0	0	0	0	0	0	0	0	0	0	0	0	0	0	0
	Rs230950.1	0	0	0	0	0	0	0	0	0	0	0	0	0	0	0	0	0	0	0	0	0	0	0	0	0	0	0	0	0	0	0	0	0
	Rs230960.1	0	0	0	0	0	0	0	0	0	0	0	0	0	0	0	0	0	0	0	0	0	0	0	0	0	0	0	0	0	0	0	0	0
	Rs230970.1	0	0	0	0	0	0	32	0	0	0	0	0	0	0	0	0	0	0	0	0	0	0	0	0	0	0	0	0	0	0	0	0	0
	Rs230980.1	110	65	0	81	319	114	402	509	53	16	77	124	49	47	20	115	40	15	28	26	11	29	18	2	7	1	19	96	42	86	68	64	99
	Rs230990.1	22	7	0	37	76	0	807	924	63	12	305	1282	110	128	398	129	67	130	45	60	34	16	23	29	20	0	14	221	133	67	16	38	39
	Rs231000.1	0	0	0	0	0	0	0	0	0	0	0	74	5	4	1	0	0	0	0	0	0	0	0	0	0	0	0	0	0	0	0	0	0
	Rs231020.1	24	28	0	4	29	1	156	39	4	19	43	182	10	8	0	1	7	13	0	5	0	0	19	0	14	0	0	67	70	9	0	25	1
	Rs231030.1	0	0	0	0	0	0	0	0	0	0	0	0	0	0	0	0	0	0	0	0	0	0	0	0	0	0	0	0	0	0	0	0	0
	Rs231040.1	44	50	239	49	21	107	508	323	65	2	199	1078	93	172	107	34	36	224	199	67	111	23	34	21	22	24	23	107	35	93	77	143	120
	Rs231050.1	0	0	0	0	0	0	0	0	0	0	0	0	0	0	0	0	0	0	0	0	0	0	0	0	0	0	0	0	0	0	0	0	0
	Rs231080.1	6	10	112	1	2	12	0	4	14	0	0	0	0	4	59	0	26	414	344	0	0	0	24	71	60	8	43	77	85	439	93	82	51
	Rs231090.1	26	13	192	12	63	60	0	22	12	0	0	0	2	0	0	0	19	566	499	0	0	0	12	57	59	39	112	112	148	456	92	174	10
	Rs231110.1	8	21	73	1	25	12	0	2	7	0	0	0	0	4	57	0	24	318	308	0	0	0	21	59	47	3	27	59	56	355	83	79	43
	Rs231120.1	11	1	159	11	31	60	0	23	7	0	0	0	2	0	0	0	9	245	252	0	0	0	12	31	41	12	67	86	108	213	84	59	8
	Rs231130.1	22	0	29	0	0	0	0	49	0	0	4	1	1	0	0	2	0	11	0	16	0	0	0	0	0	0	0	0	1	3	0	0	0
	Rs231150.1	50	1	0	8	52	68	161	365	80	0	67	110	165	108	172	81	121	178	97	94	156	62	47	44	67	90	75	132	139	205	162	249	370
	Rs231160.1	0	0	0	0	0	0	0	0	0	0	0	0	0	0	0	0	0	0	0	0	0	0	0	0	0	0	0	0	0	0	0	0	0
	Rs231170.1	0	0	0	0	0	0	0	0	0	0	0	0	0	0	0	0	0	0	0	0	0	0	0	0	0	0	0	0	0	0	0	0	0
	Rs231180.1	0	0	0	0	0	1	2	0	1	0	0	2	8	10	2	12	1	2	0	1	3	0	0	0	0	0	1	4	2	10	1	20	0
	Rs231190.1	0	0	0	0	0	0	0	0	0	0	0	0	0	0	0	0	0	0	0	8	7	0	0	0	0	0	0	0	0	0	0	0	0
	Rs231200.1	14	31	20	1	40	6	159	220	30	4	24	382	57	95	112	86	19	147	76	116	51	187	43	42	30	25	31	230	68	128	94	66	21
	Rs231210.1	0	21	0	0	62	0	49	125	8	0	0	96	22	13	0	0	0	0	0	0	1	0	23	0	0	0	0	10	0	1	0	0	0
	Rs231220.1	67	89	33	8	109	129	316	770	117	66	164	229	328	219	229	137	182	220	212	142	204	62	79	99	118	124	102	171	309	337	232	456	398
	Rs231230.1	40	0	64	0	41	0	0	166	20	19	0	65	24	17	0	13	0	20	0	0	1	0	18	13	2	7	16	10	43	29	18	33	2
	Rs231240.1	7	14	79	0	28	0	86	17	0	0	0	232	6	2	0	10	21	0	20	0	0	0	2	0	10	0	0	0	9	10	5	19	0
	Rs231250.1	46	107	136	74	310	84	560	719	194	96	240	335	352	510	327	292	91	338	250	289	303	148	50	134	115	157	167	178	125	356	194	640	334
	Rs231260.1	0	0	63	0	0	0	0	0	0	0	0	0	2	3	0	0	0	0	14	52	31	0	0	0	0	0	0	0	0	1	0	0	0
	Rs231270.1	510	471	752	238	698	329	2188	2072	402	130	401	1637	505	511	678	414	498	1019	773	641	492	467	237	399	343	227	244	909	472	760	450	554	374
	Rs231280.1	34	43	0	0	62	0	68	159	4	0	0	334	26	33	0	2	43	0	20	6	11	22	40	0	0	0	5	63	7	8	0	0	0
	Rs231290.1	0	0	0	0	25	0	40	1	4	17	4	0	19	8	0	1	9	14	0	2	0	0	0	0	3	0	3	0	0	0	0	0	0
	Rs231300.1	211	148	0	124	128	0	881	739	104	83	189	781	49	58	141	194	201	246	255	171	252	165	155	118	95	101	124	226	217	179	119	328	174
	Rs231310.1	64	38	1	28	139	1	1048	905	889	270	291	263	170	113	332	598	297	103	53	191	85	142	291	207	248	635	600	459	171	195	22	937	530
	Rs231320.1	210	149	80	141	223	145	1268	1061	272	86	171	219	94	91	177	117	59	230	293	175	140	137	136	123	106	113	101	263	261	223	120	452	84
	Rs231330.1	118	90	351	224	134	117	570	675	185	90	177	976	69	97	116	110	261	270	143	100	181	2	121	14	80	3	77	146	298	160	98	277	220
	Rs231340.1	154	185	104	288	210	146	991	933	357	165	296	819	120	121	180	108	131	1177	736	660	581	151	74	103	149	223	239	251	198	311	106	346	263
	Rs231350.1	0	0	0	0	0	0	0	0	0	0	0	0	0	0	0	0	0	0	0	0	0	0	0	0	0	0	0	0	0	0	0	0	0
	Rs231360.1	0	0	0	0	0	0	115	181	6	1	0	0	0	0	0	1	0	0	0	0	0	0	0	0	0	0	0	0	0	2	0	0	0
	Rs231370.1	0	0	0	0	0	0	0	0	0	0	0	0	0	0	0	0	0	0	0	0	0	0	0	0	0	0	0	0	0	0	0	0	0
	Rs231380.1	0	0	0	0	0	0	0	0	0	0	0	0	0	0	0	0	0	0	0	0	0	0	0	0	0	0	0	0	0	0	0	0	0
	Rs231390.1	18	7	0	0	1	2	91	62	42	15	42	95	56	33	0	40	16	50	9	18	0	0	5	0	3	35	9	73	0	21	28	48	14
	Rs231400.1	107	208	222	127	147	139	387	481	48	47	27	498	89	177	287	190	53	8	34	47	11	43	72	0	37	64	23	33	56	71	72	60	29
	Rs231420.1	0	0	0	0	0	0	0	0	0	0	0	0	0	0	0	0	0	0	0	0	0	0	0	0	0	0	0	0	0	0	0	0	0
	Rs231450.1	0	0	0	0	0	0	50	98	0	0	32	73	0	0	0	5	0	0	0	0	15	0	0	0	0	0	0	0	23	0	0	0	0
	Rs231460.1	0	0	0	0	0	0	0	0	0	0	0	0	0	0	0	0	0	1	0	0	0	0	0	0	0	0	0	0	0	0	0	0	0
	Rs231470.1	0	0	0	0	0	0	0	0	0	0	0	0	0	0	0	0	0	0	0	0	0	0	0	0	0	0	0	0	0	0	0	0	0
	Rs231480.1	0	0	0	0	0	0	0	0	0	0	0	0	0	0	0	0	0	0	0	0	0	0	0	0	0	0	0	0	0	0	0	0	0
	Rs231500.1	154	120	0	138	36	0	19	21	0	0	79	288	24	14	1	38	45	34	20	33	14	0	22	0	10	28	6	40	0	24	20	103	61
	Rs231510.1	0	0	0	0	0	0	6	86	59	60	0	0	5	3	149	252	26	0	0	28	0	0	11	54	45	96	47	30	4	54	0	210	183
	Rs231520.1	260	93	159	138	186	164	1241	1260	262	149	145	655	255	259	374	357	211	539	365	324	580	214	182	66	126	269	207	434	452	371	175	968	648
	Rs231530.1	162	0	119	132	111	30	879	979	142	114	114	150	99	68	2	94	55	165	83	52	99	39	62	12	41	59	39	106	46	68	45	216	57
	Rs231540.1	0	0	0	0	0	0	0	15	0	0	0	0	0	0	0	0	0	0	0	0	0	0	0	0	0	0	0	0	0	0	0	0	11
	Rs231560.1	699	630	520	277	571	149	3547	4140	572	268	806	3097	294	431	379	421	468	797	426	286	409	363	381	255	244	323	362	696	842	443	222	833	465
	Rs231570.1	0	0	0	0	0	0	0	0	0	0	0	0	0	0	0	0	0	0	0	0	0	0	0	0	0	0	0	0	0	0	0	0	0
	Rs231580.1	30	39	0	0	35	0	368	472	52	9	57	249	0	0	0	24	26	0	0	113	190	115	60	1	0	52	66	47	40	0	0	39	46
	Rs231590.1	39	0	91	0	0	0	203	315	22	4	120	184	35	30	0	33	38	24	35	6	29	0	29	0	16	20	12	69	42	87	42	100	20
	Rs231610.1	0	0	0	0	0	0	0	0	0	0	0	0	0	0	0	0	0	0	0	0	0	0	0	0	0	0	0	0	0	0	0	0	0
	Rs231640.1	0	0	0	0	0	0	0	3	2	0	0	0	0	0	0	0	0	0	0	0	0	0	0	0	0	5	0	13	0	0	0	0	0
	Rs231650.1	0	0	0	0	0	0	0	0	0	0	0	0	0	0	0	0	0	0	0	0	0	0	0	0	0	0	0	0	0	0	0	0	0
	Rs231660.1	135	111	64	165	75	48	654	509	134	46	53	375	41	72	61	82	74	119	91	70	40	71	40	16	22	42	16	131	53	84	30	81	26
	Rs231670.1	88	19	65	1	160	184	416	327	77	111	211	371	77	110	149	100	98	71	38	128	157	43	48	47	50	98	89	139	163	40	110	191	120
	Rs231680.1	59	20	0	21	36	48	136	187	39	0	23	449	35	31	124	52	34	78	17	45	61	1	1	8	34	93	38	43	94	25	39	18	56
	Rs231690.1	27	20	0	0	9	0	114	137	28	0	18	491	53	32	110	23	78	16	0	5	40	2	10	24	20	12	4	71	0	79	16	42	27
	Rs231700.1	0	26	91	59	0	13	294	265	27	18	24	139	50	74	9	36	41	0	107	52	15	55	6	13	15	31	14	36	54	50	64	35	60
	Rs231710.1	7	0	0	0	0	0	0	0	0	0	0	0	0	0	0	0	0	0	0	0	0	0	0	0	0	0	0	0	0	0	0	0	0
	Rs231720.1	0	0	0	0	0	0	136	69	40	0	12	79	22	48	45	37	36	47	28	36	40	10	0	31	40	112	27	92	71	24	39	89	42
	Rs231730.1	21	22	0	25	49	1	390	475	14	0	42	173	27	30	46	13	56	185	41	10	0	118	30	24	49	30	8	112	65	42	4	0	0
	Rs231740.1	0	0	0	0	0	0	74	80	0	0	21	160	0	0	0	0	34	0	0	0	12	12	17	0	0	0	0	15	1	0	0	0	0
	Rs231750.1	138	44	440	146	456	28	987	1717	328	78	306	1354	359	380	274	270	64	364	109	89	166	67	28	100	62	138	119	138	27	209	179	133	35
	Rs231760.1	0	0	0	0	0	0	0	0	0	0	16	0	0	1	0	0	0	0	7	3	0	0	0	0	0	17	0	0	15	6	6	0	0
	Rs231770.1	240	75	586	209	449	149	1951	3132	464	179	513	1968	404	508	417	412	109	462	353	124	222	124	45	177	143	314	231	207	123	407	367	233	155
	Rs231780.1	33	66	0	52	0	18	229	157	31	0	88	184	42	25	0	25	0	0	15	3	0	1	0	0	1	1	0	0	17	14	0	0	1
	Rs231790.1	0	0	0	0	0	0	0	0	0	0	0	0	7	26	0	0	0	0	0	0	0	0	0	0	0	0	0	15	0	38	2	105	57
	Rs231800.1	82	42	135	91	82	83	498	400	88	22	77	499	49	77	91	66	12	34	14	10	44	3	11	5	24	36	14	34	6	21	5	58	31
	Rs231810.1	0	0	0	0	0	0	0	0	0	0	0	0	0	0	0	0	0	0	0	0	0	0	0	0	0	0	0	0	0	0	0	0	0
	Rs231820.1	0	0	0	0	0	0	0	0	0	0	0	0	0	0	0	0	0	0	0	0	0	0	0	0	0	0	0	0	0	0	0	0	0
	Rs231830.1	75	51	0	68	55	122	228	48	31	35	1	206	4	15	105	90	28	31	7	53	35	0	9	6	10	11	20	34	42	62	13	48	35
	Rs231840.1	135	100	83	96	206	111	276	588	100	112	205	288	305	383	328	461	137	66	32	66	200	58	105	73	80	138	97	289	254	138	90	445	279
	Rs231850.1	25	10	240	149	2486	1717	514	396	77	79	197	877	811	916	4096	2571	16	632	643	18	27	0	0	530	700	68	30	49	36	3132	1566	12	14
	Rs231860.1	0	0	0	0	0	0	0	0	0	0	0	0	0	0	0	0	0	0	0	0	0	0	0	0	5	0	0	0	0	0	0	0	0
	Rs231870.1	0	0	0	0	0	0	19	0	0	0	0	0	0	0	0	0	0	0	0	0	0	0	0	0	0	0	0	0	0	0	0	0	0
	Rs231880.1	0	0	0	0	24	0	139	33	0	0	39	515	8	0	0	2	35	0	0	1	0	1	0	0	0	0	0	20	32	0	0	0	0
	Rs231890.1	84	32	142	171	9	4	247	361	32	9	63	9	31	49	48	105	183	102	99	130	159	115	79	45	89	166	52	310	90	181	236	175	90
	Rs231920.1	0	0	0	0	0	0	0	0	0	0	0	0	0	0	0	1	0	7	27	0	0	0	1	0	0	0	0	0	0	22	0	0	0
	Rs231930.1	527	176	344	232	252	224	868	996	147	121	234	1056	161	174	235	276	492	571	383	451	393	344	279	247	205	434	271	704	510	363	372	980	465
	Rs231950.1	3	0	0	0	0	0	23	181	6	0	0	0	0	6	0	3	8	0	16	25	12	0	12	10	1	0	2	5	24	8	0	44	0
	Rs231980.1	0	0	128	0	0	34	221	214	26	0	19	0	81	85	0	70	0	0	0	0	0	0	0	0	3	0	0	0	10	0	6	15	11
	Rs232000.1	0	0	0	0	0	0	0	0	0	0	24	0	0	1	0	0	0	0	0	0	0	0	0	0	0	0	0	8	0	13	0	0	0
	Rs232010.1	57	0	25	31	71	81	264	245	53	0	17	114	25	49	0	28	53	59	38	95	79	0	5	36	17	38	18	35	114	22	38	117	79
	Rs232020.1	824	516	487	222	699	610	4164	4708	1286	486	530	3301	667	771	877	1193	310	360	337	684	635	560	259	519	373	765	1005	508	285	521	291	1274	1010
	Rs232030.1	163	46	44	0	196	180	656	447	115	17	194	421	146	163	68	101	80	125	162	81	41	42	5	13	41	33	39	196	199	72	48	129	70
	Rs232040.1	155	192	67	36	11	98	551	596	101	69	132	652	30	36	105	78	132	199	99	74	57	28	52	79	39	47	64	130	122	91	51	116	98
	Rs232050.1	0	0	0	0	0	0	0	0	0	0	0	0	0	0	0	0	0	0	0	0	0	0	0	0	0	0	0	0	0	0	0	0	0
	Rs232070.1	7441	6613	1349	1200	3254	3662	21780	22503	2329	782	6829	19019	478	577	1898	2490	3725	5641	3998	4313	5415	5479	7388	1425	1258	5835	6078	7327	3454	1253	886	2711	1660
	Rs232090.1	19	0	0	57	62	0	102	82	23	112	0	73	7	12	19	53	96	104	158	280	353	22	40	116	58	32	35	121	260	316	154	91	62
	Rs232110.1	0	0	0	0	0	0	0	17	0	0	0	0	0	0	0	0	0	0	0	0	0	0	0	0	0	0	0	0	0	0	0	0	0
	Rs232120.1	0	0	0	0	0	0	0	0	0	0	0	0	0	0	0	0	0	21	0	0	0	26	0	2	0	1	0	0	0	0	0	0	0
	Rs232130.1	0	0	0	0	0	0	0	0	0	0	0	0	0	0	0	0	0	0	0	0	0	0	0	0	0	0	0	0	0	0	0	0	0
	Rs232140.1	1	0	166	105	367	173	3	56	0	1	1	0	12	5	132	117	32	1614	1527	0	27	31	6	607	458	23	7	28	18	3164	749	23	73
	Rs232150.1	107	508	16052	7934	1782	279	2087	3949	669	489	327	405	2031	2038	4358	2552	346	389	526	2	24	4	57	69	276	7	1	524	245	8772	4629	4	14
	Rs232180.1	0	0	0	0	0	0	0	0	0	0	0	0	0	0	0	0	0	0	0	0	0	0	0	0	0	0	0	0	0	0	0	0	0
	Rs232190.1	92	8	83	31	94	0	462	643	88	45	164	430	52	86	29	45	268	491	191	345	197	139	231	105	131	108	97	402	360	263	151	259	182
	Rs232200.1	0	0	0	0	0	0	0	0	0	0	0	0	0	0	0	0	0	0	0	0	0	0	0	0	0	0	0	0	0	1	0	1	0
	Rs232210.1	0	0	0	40	11	2	72	42	0	0	61	200	28	21	24	18	46	0	0	17	0	1	8	1	3	0	0	18	3	13	7	0	0
	Rs232220.1	0	0	0	0	0	0	0	0	0	0	0	0	0	0	0	0	0	0	0	0	0	0	0	0	0	0	0	0	0	0	0	0	0
	Rs232240.1	174	240	852	748	0	1	749	1517	56	20	311	1398	927	1339	50	88	140	449	344	0	17	44	26	126	187	0	1	187	90	240	286	1	0
	Rs232250.1	10	0	0	41	0	0	0	101	0	0	30	1	0	3	0	2	0	10	0	11	0	0	0	0	3	12	0	7	0	4	18	0	0
	Rs232260.1	3	15	81	39	0	0	114	99	52	20	43	96	10	17	13	23	0	99	50	63	38	0	4	7	11	0	19	11	20	35	5	13	0
	Rs232270.1	0	0	0	0	0	0	0	0	0	0	0	0	0	0	0	0	0	0	0	0	0	0	0	0	0	0	0	0	0	0	0	0	0
	Rs232280.1	356	520	191	199	273	135	1668	1514	323	78	555	1856	514	474	181	415	277	617	358	308	436	212	199	135	209	160	246	605	383	462	353	590	496
	Rs232290.1	841	821	726	462	391	315	3298	3526	392	273	941	2360	523	531	605	814	397	663	351	365	260	280	267	190	281	179	280	718	310	561	221	503	323
	Rs232300.1	114	53	58	109	107	83	828	706	103	54	98	630	53	54	146	177	102	167	24	142	255	58	48	64	48	49	34	167	153	101	111	111	94
	Rs232310.1	0	0	0	0	0	0	6	1	0	0	0	0	0	0	1	0	20	0	0	0	0	0	15	0	0	0	0	0	13	0	0	0	0
	Rs232320.1	0	0	0	0	0	0	0	0	0	0	0	0	0	0	0	0	0	0	0	0	0	0	0	0	0	0	0	0	0	0	0	0	0
	Rs232330.1	367	89	457	510	222	49	526	1097	85	31	162	1429	186	227	197	187	261	638	413	230	246	85	213	144	256	171	125	247	224	280	206	77	87
	Rs232340.1	140	86	122	14	60	32	612	706	93	9	90	696	129	130	147	126	1	14	9	0	0	27	18	5	24	0	3	8	1	16	34	61	37
	Rs232380.1	0	0	0	0	0	0	0	0	0	0	0	0	0	0	0	0	0	0	0	0	0	0	0	0	0	0	0	0	0	0	0	0	0
	Rs232390.1	281	222	150	127	204	108	1884	2107	240	109	365	451	221	201	80	269	247	385	515	244	317	126	186	233	178	195	240	471	462	467	345	455	268
	Rs232410.1	0	0	0	0	0	0	0	0	0	0	0	0	0	0	0	0	0	0	0	0	0	0	0	0	0	0	0	0	0	0	0	0	0
	Rs232420.1	846	513	332	707	620	576	3646	4331	457	146	803	3976	521	531	360	975	1128	837	930	1048	1286	395	502	475	535	411	510	1688	909	1213	1029	2395	1444
	Rs232430.1	220	200	108	113	571	336	1812	2321	972	425	253	792	215	250	996	609	370	691	509	741	711	242	295	336	351	885	985	579	453	338	164	1093	617
	Rs232440.1	0	0	0	0	0	0	0	0	0	0	0	0	0	0	0	0	0	0	0	0	0	0	0	0	0	0	0	0	0	0	0	0	0
	Rs232450.1	573	345	307	440	564	428	1651	2036	212	92	1300	2702	1051	996	1090	463	815	464	356	427	373	137	324	518	539	365	258	1372	584	739	788	961	571
	Rs232460.1	0	0	0	0	0	0	0	0	0	0	0	0	0	0	0	0	0	0	0	0	0	0	0	0	0	0	0	0	0	0	0	0	0
	Rs232480.1	0	0	0	0	0	0	0	0	0	0	0	0	0	0	0	0	0	0	0	0	0	0	0	0	0	0	0	0	0	0	0	0	0
	Rs232490.1	0	0	0	0	0	0	0	1	0	0	0	0	6	0	0	1	0	0	0	0	0	0	0	0	0	0	0	0	0	0	0	0	0
	Rs232500.1	908	495	308	168	551	276	2865	1935	434	208	875	3025	529	505	860	505	53	92	75	246	104	96	30	2	32	95	83	265	124	151	138	727	311
	Rs232510.1	5	2	0	73	46	63	126	179	11	0	60	380	40	115	0	23	0	0	0	0	0	0	17	19	0	0	0	16	2	17	16	22	36
	Rs232520.1	440	157	170	190	326	244	2239	2135	278	134	581	1597	270	208	410	357	292	246	256	203	319	127	139	133	103	146	173	484	361	241	240	552	417
	Rs232530.1	0	0	0	0	0	0	0	1	0	0	0	0	0	0	0	13	0	0	0	0	0	0	0	0	0	0	0	0	0	0	0	0	0
	Rs232540.1	0	0	0	0	0	0	0	0	0	0	0	0	0	0	0	0	0	0	0	0	9	0	0	0	0	0	0	0	0	0	0	0	0
	Rs232560.1	796	557	514	334	977	666	1934	1802	500	262	937	2446	346	389	212	352	125	419	235	329	346	162	64	103	88	48	129	203	157	139	60	166	102
	Rs232570.1	0	0	0	0	0	0	1278	872	0	0	0	2	0	0	0	0	0	36	0	0	0	0	1	0	0	0	0	0	0	0	0	0	0
	Rs232580.1	227	28	0	40	98	0	687	946	92	78	88	740	82	66	2	65	101	256	138	67	207	81	13	2	41	0	24	165	39	127	58	37	144
	Rs232590.1	0	0	0	0	0	0	2010	1814	22	0	54	20	0	0	0	0	0	0	0	10	0	0	0	0	0	0	0	0	0	0	0	0	0
	Rs232610.1	981	354	237	800	745	436	3078	3772	537	177	1358	4905	847	791	608	1078	964	950	744	901	1178	467	491	375	279	379	458	1902	1113	1104	752	1225	1432
	Rs232620.1	0	0	0	0	0	0	2	0	0	0	0	142	0	0	0	0	0	0	0	0	0	0	0	0	0	0	0	0	0	0	0	0	0
	Rs232640.1	980	348	237	763	773	385	3141	3721	520	173	1343	4659	828	788	590	1069	948	920	756	930	1207	468	476	372	275	388	463	1898	1102	1096	738	1181	1414
	Rs232650.1	0	0	0	0	0	0	1614	903	0	0	0	2	0	0	0	0	0	36	0	0	0	0	2	0	0	0	0	0	0	0	0	0	0
	Rs232660.1	213	28	0	50	120	0	768	1091	96	78	91	864	70	84	2	71	91	306	145	110	248	97	26	1	46	0	32	224	38	167	58	45	164
	Rs232670.1	0	0	0	0	0	0	1631	1368	15	0	54	10	0	0	0	0	0	0	0	10	0	0	0	0	0	0	0	0	0	0	0	0	0
	Rs232690.1	994	353	237	753	821	335	3297	3873	531	175	1338	4757	842	838	592	1075	950	897	785	968	1236	473	468	375	272	401	467	1918	1102	1116	730	1144	1418
	Rs232700.1	0	0	0	0	0	0	88	66	13	0	0	0	12	3	0	0	61	36	20	14	1	65	35	13	26	8	38	50	31	82	67	81	3
	Rs232710.1	0	0	0	0	0	0	1	0	0	0	0	71	0	0	0	0	0	0	0	0	0	0	0	0	0	0	0	0	0	0	0	0	0
	Rs232720.1	0	0	0	0	0	0	0	0	0	0	0	0	0	0	0	0	0	0	0	0	0	0	0	0	0	6	0	0	0	0	0	0	0
	Rs232730.1	598	415	381	225	367	272	2074	2187	385	108	465	1138	208	176	144	445	475	868	561	432	759	371	356	351	297	538	646	1095	537	821	302	871	316
	Rs232740.1	49	0	0	36	71	24	115	122	28	24	0	122	12	7	1	64	0	3	0	24	1	1	0	0	0	0	5	14	0	17	1	4	0
	Rs232800.1	43	38	23	26	94	36	548	499	59	24	26	877	35	45	187	59	72	235	182	93	94	90	68	57	98	103	105	265	119	199	124	329	153
	Rs232810.1	26	113	0	0	10	0	233	276	2	0	70	1	0	3	0	14	12	1	0	0	0	53	12	0	0	0	0	44	31	0	0	0	0
	Rs232820.1	0	0	0	0	0	0	0	0	0	0	0	0	0	1	0	0	0	0	0	0	0	0	0	0	0	0	0	0	0	0	0	0	0
	Rs232830.1	248	358	2	195	122	173	82	85	4	0	75	176	4	30	49	36	149	262	64	228	140	71	145	92	78	107	60	183	36	90	49	141	72
	Rs232840.1	535	447	409	225	370	269	842	955	146	58	458	2871	168	242	194	200	288	932	610	268	460	249	201	205	207	194	229	466	286	248	235	445	355
	Rs232850.1	132	96	0	1	102	0	658	926	76	55	207	448	112	90	184	188	87	156	69	132	236	78	91	60	61	30	39	185	109	194	229	282	129
	Rs232860.1	42	0	0	0	0	0	36	320	9	1	49	6	0	0	0	1	28	20	44	37	46	0	3	1	0	45	26	41	0	69	9	120	15
	Rs232870.1	117	107	1	89	72	123	582	687	77	86	104	25	90	58	73	122	97	112	41	129	103	57	70	14	50	27	77	152	130	56	16	160	27
	Rs232880.1	0	0	0	0	0	0	0	0	0	0	0	0	0	0	0	3	0	0	0	0	0	0	0	0	0	0	7	0	0	0	0	0	0
	Rs232890.1	232	69	72	18	116	62	506	340	73	87	38	225	49	44	7	70	84	98	74	67	136	14	52	19	48	39	21	172	60	119	101	123	71
	Rs232900.1	0	0	0	0	0	0	0	0	0	0	0	0	0	0	0	0	0	0	0	0	0	0	0	0	0	0	0	0	0	0	0	0	0
	Rs232910.1	0	0	0	0	0	0	0	0	0	0	0	0	0	0	0	0	0	0	0	0	0	0	0	0	0	0	0	0	0	0	0	0	0
	Rs232920.1	0	0	0	0	0	0	0	0	0	0	0	0	0	0	0	0	0	0	0	0	0	0	0	0	0	0	0	0	0	0	0	0	0
	Rs232930.1	0	0	0	0	0	0	0	0	0	0	0	0	0	0	0	0	0	0	0	0	0	0	0	0	0	0	0	0	0	0	0	0	0
	Rs232940.1	0	0	0	0	0	0	0	0	0	0	0	0	0	0	0	0	0	0	0	0	0	0	0	0	0	0	0	0	0	0	0	0	0
	Rs232960.1	0	0	0	2	80	0	109	32	72	24	58	6	48	27	316	74	0	0	0	0	46	0	14	51	10	0	16	0	0	68	70	13	0
	Rs232970.1	0	0	0	0	0	0	0	0	0	0	0	0	0	0	0	0	0	0	0	0	0	0	0	0	0	0	0	0	0	0	0	0	0
	Rs232990.1	64	158	81	17	19	0	394	462	60	94	137	313	77	53	56	84	44	66	82	33	28	21	35	15	34	58	67	70	148	76	27	48	41
	Rs233000.1	0	0	0	0	0	0	54	14	0	0	26	21	0	8	8	23	2	0	0	1	0	0	0	0	0	0	0	19	0	6	0	0	0
	Rs233010.1	0	0	0	0	0	0	0	0	0	0	0	0	0	0	0	1	0	0	0	0	0	0	0	0	0	18	0	0	0	0	0	0	0
	Rs233040.1	0	0	0	0	0	0	0	0	0	0	0	0	0	0	0	0	0	0	0	0	0	0	0	0	0	0	0	0	0	0	0	0	0
	Rs233050.1	504	200	125	220	171	157	62	8	0	0	115	1045	44	66	215	72	97	841	313	140	120	140	107	0	56	26	15	168	49	79	61	126	88
	Rs233060.1	0	0	0	0	0	0	0	21	0	0	41	138	0	0	0	0	0	0	0	0	0	0	10	1	0	0	0	0	0	0	0	0	0
	Rs233070.1	0	69	0	0	0	0	129	2	9	0	24	229	8	7	0	8	0	0	0	0	16	19	7	0	22	0	0	1	28	8	0	0	0
	Rs233080.1	0	0	0	0	0	0	0	0	0	0	0	0	0	0	0	0	0	0	0	0	0	0	0	0	0	0	0	0	0	0	0	0	0
	Rs233090.1	188	15	168	171	85	87	142	82	3	0	107	281	107	123	100	30	65	334	216	73	75	1	52	0	24	38	23	129	155	132	84	224	101
	Rs233120.1	0	0	0	0	0	0	26	23	0	0	0	0	3	0	0	0	0	0	0	0	0	0	0	0	1	0	0	6	0	0	0	1	4
	Rs233130.1	1	0	0	0	0	0	60	49	0	0	110	140	0	0	0	2	30	0	0	0	0	17	0	0	0	0	0	25	8	0	0	0	0
	Rs233140.1	0	0	0	0	0	0	0	0	0	0	0	0	0	0	0	0	0	0	0	0	0	0	0	0	0	0	0	0	0	0	0	0	0
	Rs233150.1	0	22	0	0	36	87	164	349	59	48	101	89	47	40	93	85	74	170	46	109	239	91	22	44	41	97	131	175	70	160	60	256	165
	Rs233160.1	113	131	167	0	108	40	1281	1405	143	38	669	1917	244	231	320	181	93	72	50	135	50	4	47	31	34	62	8	238	204	147	83	96	66
	Rs233170.1	0	0	0	0	0	0	0	0	0	0	0	0	0	6	0	0	0	0	0	0	0	0	0	0	0	0	0	0	0	0	0	0	0
	Rs233180.1	170	389	56	102	398	164	1071	1256	195	198	443	2761	338	367	295	199	194	145	176	115	223	42	96	116	179	214	190	586	293	328	246	368	266
	Rs233190.1	922	268	378	246	517	343	1816	2079	276	95	903	1898	264	316	501	485	566	690	587	511	748	393	325	358	310	335	306	1003	882	568	471	697	393
	Rs233200.1	0	0	0	0	0	0	0	0	0	0	0	0	0	0	0	0	0	0	0	0	0	0	0	0	0	0	0	0	0	0	0	9	0
	Rs233210.1	0	0	106	0	0	0	89	58	9	0	31	88	23	20	31	16	131	198	104	91	130	75	175	102	125	122	179	128	114	298	217	284	266
	Rs233220.1	624	719	1033	650	900	677	5839	5887	1288	588	997	3550	1735	1881	1449	1039	974	1840	1599	922	956	790	796	1398	1316	653	919	2043	852	2954	1585	3319	1865
	Rs233230.1	96	52	5	48	49	0	182	237	37	30	0	72	17	15	41	36	70	72	68	27	84	25	46	0	29	28	12	30	23	40	12	21	33
	Rs233240.1	93	196	0	86	25	1	461	206	0	4	357	183	77	65	64	37	220	167	150	31	76	279	173	93	184	49	98	344	204	230	166	205	86
	Rs233250.1	991	579	286	583	590	419	3443	4083	660	230	731	3428	570	686	619	836	663	861	831	780	804	655	379	322	356	799	595	1229	629	742	368	996	576
	Rs233260.1	0	0	0	0	0	0	0	0	0	0	0	0	0	0	0	0	0	0	0	0	0	0	0	0	0	0	0	0	0	0	0	0	0
	Rs233280.1	0	0	0	0	0	0	0	0	0	0	0	0	0	0	0	0	0	0	0	0	0	0	0	0	0	0	0	0	0	0	0	0	0
	Rs233290.1	111	135	560	262	350	311	4247	6023	333	157	1201	4066	368	538	756	285	1470	2323	1534	2341	3467	456	425	184	150	296	263	2349	1037	1566	897	468	321
	Rs233300.1	0	15	108	42	111	40	1085	1464	276	129	322	755	314	374	472	252	246	346	150	188	331	128	112	116	95	170	127	232	303	298	250	294	211
	Rs233310.1	0	0	0	0	0	21	0	0	0	0	0	7	0	0	0	0	0	0	0	0	0	0	0	0	0	0	0	0	0	0	0	0	0
	Rs233320.1	14	0	0	0	40	0	84	149	10	0	28	48	27	21	34	18	0	1	0	0	0	0	0	0	1	0	0	0	0	1	0	0	2
	Rs233330.1	0	0	133	0	24	0	54	73	14	26	207	1	26	23	0	9	32	24	39	15	0	11	15	11	6	26	20	13	21	60	22	59	17
	Rs233340.1	7	45	0	0	21	0	21	93	7	0	1	2	16	5	111	16	4	36	0	12	23	52	4	2	1	10	1	0	18	17	0	63	14
	Rs233350.1	0	0	0	0	0	0	0	0	0	0	0	0	0	0	0	0	0	0	0	0	0	0	0	0	0	0	0	0	0	0	0	0	0
	Rs233360.1	0	0	0	0	0	0	0	0	0	0	0	0	0	0	0	0	0	0	0	0	0	0	0	0	0	0	0	0	0	0	0	0	0
	Rs233370.1	44	116	124	133	128	177	1063	669	93	92	196	370	59	64	71	132	127	39	40	58	135	26	37	61	29	36	22	88	29	81	91	169	122
	Rs233380.1	180	105	161	127	194	167	1325	1323	93	63	293	1173	212	194	184	202	478	690	288	373	537	224	148	219	255	261	257	555	163	419	302	379	140
	Rs233390.1	0	0	0	0	0	0	0	21	8	0	2	0	4	10	1	0	38	0	0	0	20	8	22	20	17	0	7	48	25	32	24	145	26
	Rs233400.1	19	25	0	0	0	0	66	159	19	11	33	59	0	18	0	18	18	0	1	0	0	0	1	12	3	14	3	34	8	10	0	74	35
	Rs233410.1	0	0	0	0	0	0	0	0	0	0	0	0	0	0	0	0	0	0	0	0	0	0	0	0	0	0	0	0	0	0	0	0	0
	Rs233420.1	0	0	0	0	0	0	0	0	0	0	0	0	0	0	0	0	0	0	0	0	0	0	0	0	0	0	0	0	0	0	0	0	0
	Rs233430.1	214	107	65	20	146	0	936	1124	192	107	179	455	96	96	117	148	23	74	29	116	29	24	72	32	28	63	120	92	103	59	49	89	129
	Rs233440.1	72	0	0	30	17	27	295	338	47	13	61	118	36	63	32	64	73	102	49	65	82	43	44	52	48	91	63	92	89	94	98	107	83
	Rs233450.1	0	1	0	0	0	0	0	0	0	0	0	0	0	0	0	0	17	0	35	8	26	0	0	0	0	0	7	0	0	0	0	0	17
	Rs233460.1	934	409	296	360	212	319	2209	1773	133	8	719	2826	181	194	213	105	230	555	218	228	553	71	195	42	45	79	145	698	434	368	167	375	259
	Rs233470.1	0	0	0	0	0	0	0	0	0	0	0	0	0	0	0	0	0	0	0	0	0	0	0	0	0	0	0	0	0	0	0	0	0
	Rs233480.1	1	0	0	0	26	0	5	2	8	0	48	0	11	0	0	14	26	16	0	0	27	0	11	9	11	9	0	65	0	4	28	26	12
	Rs233490.1	281	396	184	297	222	172	4038	3363	340	49	1695	7157	388	451	637	112	148	388	181	203	469	76	112	6	30	9	74	287	178	178	104	212	167
	Rs233500.1	0	0	0	0	0	0	0	0	0	0	0	0	0	0	0	0	0	0	0	0	0	0	0	0	0	0	0	0	0	0	0	0	0
	Rs233510.1	0	0	0	0	0	0	57	45	31	0	48	0	26	10	0	11	1	0	0	0	0	0	14	0	4	19	0	19	0	9	15	5	1
	Rs233520.1	1	0	0	0	29	0	100	238	28	0	86	517	38	49	81	36	15	24	0	0	21	0	16	3	20	34	19	75	65	24	5	38	10
	Rs233530.1	0	0	0	0	0	0	0	0	0	0	0	0	0	0	0	0	0	0	0	0	0	0	0	0	0	0	0	0	0	0	0	0	0
	Rs233540.1	0	0	0	0	0	0	27	0	0	0	0	0	0	0	0	0	0	0	0	0	0	0	0	0	0	0	0	6	0	0	0	0	0
	Rs233550.1	160	51	93	125	148	85	1020	1647	232	74	183	1183	126	168	158	230	243	520	641	293	680	203	91	79	76	163	146	295	286	239	215	159	130
	Rs233560.1	0	0	3	1	9	0	159	170	15	2	41	155	1	4	2	5	7	6	15	11	14	20	6	0	1	24	8	20	6	23	5	8	5
	Rs233580.1	0	0	0	0	0	0	0	0	0	0	0	0	0	0	0	0	0	0	0	0	0	0	0	0	0	0	0	0	0	0	0	0	0
	Rs233590.1	461	391	389	252	694	534	1632	2138	581	247	463	1677	375	406	522	644	361	355	527	422	544	149	283	276	267	421	481	641	379	485	451	1006	774
	Rs233600.1	707	402	150	216	287	325	1413	1556	173	143	544	1403	219	217	331	443	291	312	255	206	273	240	141	166	163	163	160	593	291	321	362	576	321
	Rs233610.1	43	14	0	44	104	50	300	380	48	3	29	558	24	41	2	73	41	64	9	29	27	102	27	5	12	56	31	61	48	71	6	68	74
	Rs233620.1	65	73	107	110	37	101	708	721	59	19	59	138	28	104	15	128	33	80	32	9	48	16	57	37	54	0	33	76	19	50	15	144	37
	Rs233630.1	1873	1497	1166	1465	1539	1185	3594	5441	889	493	840	3313	681	797	532	1437	1423	2826	1842	1819	1914	619	1418	875	1207	1271	965	2031	1541	2032	1239	2452	1460
	Rs233640.1	26	16	0	52	0	57	208	246	53	35	160	429	67	84	105	54	27	46	67	96	63	53	37	23	18	12	29	90	37	50	21	155	182
	Rs233650.1	0	0	0	0	0	0	0	0	0	0	0	0	0	0	0	0	0	0	0	0	0	0	0	0	0	0	0	0	0	0	0	0	0
	Rs233660.1	0	0	0	0	0	0	0	0	0	0	0	0	0	0	0	0	0	0	0	0	0	0	0	0	0	0	0	0	0	0	0	0	0
	Rs233670.1	14	0	0	0	25	0	13	37	9	0	0	49	6	5	0	5	0	2	0	0	0	0	2	0	4	13	23	0	0	2	0	26	14
	Rs233680.1	0	0	0	0	9	0	0	33	0	0	0	0	0	0	0	5	0	0	0	15	0	0	0	0	1	0	0	12	0	3	0	0	0
	Rs233690.1	698	382	417	504	576	264	4032	3752	920	357	968	1835	555	417	335	657	457	752	362	688	656	454	358	333	365	340	395	1119	613	700	352	940	587
	Rs233700.1	32	8	12	38	1	0	195	432	25	0	50	484	63	80	40	31	32	2	18	32	5	16	27	28	32	24	26	95	1	37	44	48	56
	Rs233710.1	2	0	0	0	5	0	68	104	6	0	32	0	12	4	0	1	21	12	49	14	31	0	9	46	39	10	28	60	38	33	4	16	37
	Rs233720.1	0	0	0	0	0	0	0	0	0	0	0	0	0	0	0	0	0	0	0	0	0	0	0	0	0	0	0	0	0	0	0	0	0
	Rs233730.1	0	0	0	0	0	0	0	0	0	0	0	0	0	0	0	0	0	0	0	0	0	0	0	0	0	0	0	0	0	0	0	0	0
	Rs233740.1	12	83	19	0	0	0	266	399	53	0	38	138	40	20	12	30	0	0	0	0	0	0	0	0	0	0	0	0	0	1	0	0	0
	Rs233750.1	39	6	5	20	0	4	453	355	90	31	105	907	52	32	24	35	238	356	229	97	129	121	152	168	198	317	168	246	228	300	192	385	303
	Rs233760.1	92	8	67	1	17	0	285	193	29	0	23	80	18	18	17	13	22	18	37	20	25	22	20	8	9	35	3	77	0	19	0	35	16
	Rs233770.1	245	112	67	75	202	38	812	1211	174	4	117	871	146	113	151	221	261	337	186	253	300	200	136	120	148	189	187	423	232	175	163	507	243
	Rs233790.1	244	286	158	35	164	160	505	618	99	99	183	747	152	158	117	168	189	249	256	229	168	84	123	96	131	257	92	474	498	351	429	281	311
	Rs233800.1	57	64	0	43	59	0	272	309	16	0	43	276	40	46	82	69	56	87	18	25	78	36	57	55	14	3	20	71	22	55	0	36	55
	Rs233810.1	0	0	0	0	0	0	60	108	0	0	0	2	9	11	0	6	0	0	0	1	15	0	0	0	2	0	0	0	21	3	0	0	27
	Rs233820.1	97	88	0	66	32	52	107	178	16	10	4	473	30	52	0	72	65	148	40	154	58	64	43	71	86	120	111	170	189	113	37	286	168
	Rs233830.1	0	0	0	0	0	0	0	0	0	0	0	0	0	0	0	0	13	10	30	30	18	14	42	37	34	3	34	104	44	52	66	68	62
	Rs233850.1	11	0	0	14	1	0	48	79	1	0	0	8	0	9	0	6	0	0	0	3	2	5	1	0	5	12	3	4	3	14	0	21	15
	Rs233860.1	68	2	0	1	11	0	624	289	49	12	16	384	54	87	85	38	139	121	56	83	61	12	60	29	66	112	40	283	74	145	108	124	135
	Rs233890.1	0	0	0	1	0	0	0	0	0	0	0	0	0	0	0	0	29	29	14	18	16	74	38	4	24	44	4	82	24	63	71	65	20
	Rs233900.1	0	0	0	0	0	0	0	0	0	0	0	0	0	0	0	0	0	0	0	0	0	0	0	0	0	0	0	0	0	0	0	0	0
	Rs233910.1	0	0	0	0	0	0	0	0	0	0	0	0	0	0	0	0	0	0	0	0	0	0	0	0	0	0	0	0	0	0	0	0	0
	Rs233920.1	0	0	0	0	0	0	0	0	0	0	0	0	0	0	0	0	0	0	0	0	0	0	0	0	0	0	0	0	0	0	0	0	0
	Rs233930.1	69	0	0	0	2	0	167	86	9	0	0	0	0	11	0	13	12	0	39	20	36	60	18	0	14	40	47	80	113	56	13	45	12
	Rs233940.1	34	11	215	28	17	0	39	107	11	9	29	0	24	14	17	25	46	92	79	109	43	21	31	46	33	11	26	119	24	54	87	60	28
	Rs233950.1	0	0	0	0	0	0	0	0	0	0	0	0	0	0	0	0	0	0	0	0	0	0	0	0	0	0	0	0	0	0	0	0	0
	Rs233980.1	0	0	0	0	0	0	0	0	0	0	0	0	0	0	0	0	0	0	0	0	0	0	0	0	0	0	0	0	0	0	0	0	0
	Rs233990.1	119	38	84	10	71	36	140	218	75	38	114	415	65	96	167	68	204	146	45	58	132	49	35	64	74	40	40	207	37	137	55	162	100
	Rs234000.1	0	0	0	0	0	0	0	0	0	0	0	0	0	0	0	0	4	0	0	0	0	0	0	0	0	0	0	0	0	0	0	0	19
	Rs234020.1	320	382	737	401	464	770	1590	1058	480	352	530	1159	330	230	296	343	670	1237	547	974	862	453	440	343	327	361	305	1482	492	835	289	1507	783
	Rs234030.1	129	83	46	103	71	0	188	159	35	7	1	121	7	18	15	49	75	89	32	58	106	24	17	20	15	16	20	166	52	60	63	101	94
	Rs234040.1	0	0	0	0	0	0	0	0	0	0	0	0	0	0	0	0	0	0	0	0	0	0	0	0	0	0	0	0	0	0	0	0	0
	Rs234050.1	0	0	0	0	0	0	0	34	0	0	23	0	3	5	0	11	1	170	250	107	129	0	5	0	7	0	1	0	0	30	16	2	0
	Rs234060.1	314	295	138	63	222	362	2212	1850	343	178	523	2818	310	385	659	419	158	248	200	192	277	82	147	206	161	242	243	451	305	188	127	490	259
	Rs234080.1	452	642	902	527	419	627	659	1269	1193	574	576	2898	1532	2522	1822	798	195	713	589	248	493	76	219	135	208	254	168	320	226	508	440	554	288
	Rs234090.1	0	0	74	0	0	0	50	14	36	0	0	0	21	23	0	28	0	0	0	0	0	0	0	0	0	0	0	0	0	0	14	36	0
	Rs234110.1	494	181	0	200	298	0	888	609	105	4	229	272	156	161	130	169	97	197	27	34	49	37	47	46	61	68	32	238	204	185	71	137	144
	Rs234140.1	0	0	0	0	0	0	0	0	0	0	0	0	0	0	0	0	0	0	0	0	0	0	0	0	0	0	0	0	0	0	0	0	0
	Rs234150.1	0	0	0	0	0	0	0	0	0	0	0	0	0	0	0	0	0	0	0	0	0	2	0	0	0	0	0	0	0	0	0	0	2
	Rs234170.1	385	572	839	437	366	545	559	1105	1082	508	495	2617	1378	2165	1480	681	188	784	602	255	527	67	202	122	211	281	175	330	212	526	464	600	281
	Rs234180.1	0	0	74	0	0	0	50	14	32	0	0	0	18	26	0	28	0	0	0	0	0	0	0	0	0	0	0	0	0	0	14	36	0
	Rs234210.1	518	172	0	222	278	0	954	685	102	0	229	221	159	190	152	204	87	215	52	18	20	37	56	47	59	52	29	257	202	196	70	137	189
	Rs234240.1	0	0	0	0	0	0	0	0	0	0	0	0	0	0	0	0	0	0	0	0	0	0	0	0	0	0	0	0	0	0	0	0	0
	Rs234250.1	0	0	0	0	0	0	0	0	0	0	0	0	0	0	0	0	0	0	0	0	0	1	0	0	0	0	0	0	0	0	0	0	1
	Rs234260.1	95	0	2	110	20	0	284	120	40	27	86	0	26	0	0	38	0	15	47	11	11	1	3	7	5	30	17	19	42	6	2	0	4
	Rs234270.1	0	0	0	0	0	0	0	0	0	0	0	0	0	0	0	0	0	0	0	0	0	0	0	0	0	0	0	0	0	0	0	0	0
	Rs234280.1	127	28	69	99	83	105	636	644	98	39	66	145	38	56	6	90	98	320	133	138	220	163	110	77	53	87	88	199	122	197	84	230	61
	Rs234290.1	271	51	176	164	146	18	1243	994	73	78	40	729	33	35	1	290	588	411	467	340	502	446	307	215	111	254	229	1043	454	595	527	1233	483
	Rs234300.1	0	0	0	0	0	0	0	0	0	0	0	0	0	0	0	0	0	0	0	0	0	0	0	0	0	0	0	0	0	0	0	0	0
	Rs234310.1	0	0	0	0	0	0	0	0	0	0	0	0	0	0	0	0	0	0	0	0	0	0	0	0	0	0	0	0	0	0	0	0	0
	Rs234320.1	26	0	92	0	68	77	218	299	82	68	16	241	33	32	0	33	64	323	107	62	75	202	62	92	42	32	61	155	80	120	34	198	66
	Rs234330.1	0	53	0	0	22	0	0	62	6	0	35	234	5	13	14	16	64	50	0	11	55	0	10	0	5	15	17	26	13	10	20	0	14
	Rs234340.1	25	0	0	24	34	33	75	176	32	9	39	0	43	14	47	15	44	19	37	26	30	8	17	19	13	20	5	0	24	10	9	25	29
	Rs234350.1	0	0	0	0	0	0	0	0	0	0	0	0	0	0	0	0	0	0	0	0	0	0	0	0	0	0	0	0	0	0	0	0	0
	Rs234360.1	0	0	0	0	0	0	0	0	0	0	0	0	0	0	0	0	0	0	0	0	0	0	0	0	0	0	0	0	0	0	0	0	0
	Rs234380.1	62	0	0	0	0	0	66	157	0	0	83	456	0	0	0	3	43	0	0	0	0	65	0	0	0	0	0	148	33	0	0	0	0
	Rs234390.1	71	28	53	54	29	111	506	714	69	75	47	60	58	80	57	68	62	52	13	42	5	13	13	34	30	49	15	88	0	94	44	60	39
	Rs234400.1	39	43	0	1	19	0	92	62	0	0	33	159	15	13	0	20	30	55	75	81	93	59	31	2	25	0	18	38	33	19	15	6	15
	Rs234410.1	0	0	0	0	0	0	0	0	0	0	0	0	0	0	0	0	0	0	0	0	0	0	0	0	0	0	0	0	0	0	0	0	0
	Rs234420.1	0	0	0	0	0	0	0	0	0	0	0	0	0	0	0	0	0	0	0	0	0	0	0	0	0	0	0	0	0	0	0	0	0
	Rs234430.1	53	0	0	0	1	0	67	202	2	20	21	45	5	9	9	0	2	0	1	2	2	23	0	0	6	12	9	33	1	11	1	16	17
	Rs234440.1	1	4	0	1	0	110	2	34	1	1	9	1	8	6	1	15	2	2	3	1	2	0	0	0	0	1	0	20	12	8	5	11	0
	Rs234460.1	4	1	0	0	2	0	8	2	1	0	8	9	3	4	2	2	3	3	0	2	0	0	1	0	1	0	0	10	5	2	0	3	3
	Rs234470.1	0	0	2	37	15	0	32	59	1	0	4	116	9	19	9	11	13	0	0	10	13	0	4	0	0	2	0	54	3	21	26	33	0
	Rs234480.1	0	0	0	0	0	0	0	79	0	0	0	0	32	29	0	5	0	0	0	0	0	0	0	0	0	0	0	0	0	0	0	0	0
	Rs234500.1	0	0	0	0	0	0	0	0	0	0	0	0	0	0	0	0	0	0	0	0	0	0	0	0	0	0	0	0	0	0	0	0	0
	Rs234530.1	186	37	70	73	109	0	1324	1588	106	63	206	340	86	81	154	76	212	101	127	122	89	207	85	79	69	151	76	333	86	126	105	261	177
	Rs234540.1	949	530	445	481	797	620	3421	4052	558	380	834	3190	602	665	598	532	393	887	587	498	425	514	386	183	219	330	209	783	729	911	437	903	449
	Rs234550.1	128	74	67	78	79	75	827	830	87	26	151	381	128	62	74	78	113	144	44	70	98	62	70	39	44	64	30	220	111	114	43	179	87
	Rs234560.1	49	26	231	162	77	16	413	587	32	41	89	669	153	159	56	143	159	40	44	44	67	65	45	13	54	69	20	226	216	105	117	160	102
	Rs234570.1	1	0	0	2	0	0	56	5	0	0	3	105	10	13	3	24	0	0	2	0	0	0	3	1	0	3	2	24	23	2	4	7	20
	Rs234620.1	2066	1143	756	1380	2119	1856	9193	9006	1838	772	1881	9011	1184	1410	1679	1859	1957	4152	2720	3501	4541	2238	1279	1178	1219	2534	2431	3429	2576	2900	1911	4581	2479
	Rs234640.1	252	134	79	64	238	23	756	752	239	146	288	705	524	625	442	700	187	202	191	193	222	110	182	146	198	204	194	606	195	484	288	512	367
	Rs234660.1	0	0	0	0	0	0	11	0	0	0	0	0	0	0	0	0	0	0	0	10	0	0	0	0	0	0	0	48	28	0	0	0	0
	Rs234670.1	483	354	630	342	456	232	1447	1566	319	167	352	889	180	219	212	509	326	568	402	399	434	374	293	303	303	384	425	721	567	547	438	802	485
	Rs234680.1	0	0	0	0	0	0	0	0	0	0	0	0	0	0	0	0	0	0	0	0	0	0	0	0	0	0	0	0	0	0	0	0	0
	Rs234690.1	16	0	0	0	0	23	7	38	5	0	5	58	2	1	0	20	22	10	0	0	11	0	5	12	26	1	6	20	13	19	1	19	50
	Rs234700.1	479	563	59	29	69	110	9523	12838	118	0	488	997	0	0	0	0	95	1562	887	568	750	879	754	128	63	17	53	292	77	0	0	0	0
	Rs234710.1	92	79	0	0	81	69	729	744	115	38	63	216	11	53	130	92	167	326	214	256	277	119	89	73	67	97	109	207	165	118	88	355	209
	Rs234720.1	331	240	299	103	184	176	1399	1550	158	29	314	796	121	157	186	300	471	474	306	473	328	115	274	269	227	312	332	671	578	459	282	818	353
	Rs234730.1	0	0	0	0	0	0	25	0	0	0	0	0	0	0	0	7	0	0	0	0	0	0	0	0	7	0	0	12	20	5	0	0	0
	Rs234740.1	275	150	0	133	80	41	232	141	52	66	47	281	41	43	179	66	147	287	152	61	181	121	113	71	92	167	108	323	205	205	98	238	134
	Rs234750.1	0	0	0	0	0	0	0	0	0	0	0	0	0	0	0	0	0	0	0	0	0	0	0	0	0	0	0	0	0	0	0	0	0
	Rs234760.1	1	0	23	0	0	0	29	54	9	0	0	55	16	11	0	9	22	41	18	19	0	0	11	0	2	0	0	11	16	5	3	0	31
	Rs234770.1	19	18	0	0	27	0	141	202	22	0	38	223	8	27	20	69	0	3	0	0	0	0	2	0	31	26	10	29	20	18	27	37	51
	Rs234780.1	30	0	0	1	66	0	425	243	59	6	46	96	11	36	0	49	15	96	55	73	21	58	52	35	47	24	47	60	46	78	69	172	99
	Rs234790.1	6	24	145	0	89	168	54	61	0	0	30	0	0	0	0	3	37	238	191	84	121	0	0	0	0	0	3	45	0	8	29	0	0
	Rs234800.1	0	0	0	0	33	179	0	18	14	2	0	0	2	5	3	53	46	9	57	19	42	0	0	33	23	127	44	50	92	75	51	182	139
	Rs234810.1	112	51	0	1	133	134	67	60	5	6	22	394	25	6	1	18	127	146	149	61	158	57	100	27	15	42	18	221	246	26	21	125	131
	Rs234820.1	22	0	0	55	0	0	2	2	3	0	0	0	0	0	0	8	16	22	17	17	32	0	3	12	6	0	7	24	22	36	1	39	16
	Rs234830.1	380	227	431	142	47	234	1277	1653	142	141	309	683	121	125	120	195	226	568	221	286	521	163	170	129	122	392	202	662	304	345	287	255	261
	Rs234840.1	0	0	0	0	0	0	0	0	3	0	0	0	0	0	0	1	0	0	0	0	0	0	0	0	0	0	0	0	0	0	0	0	0
	Rs234850.1	946	547	636	447	349	288	519	315	10	13	670	1824	208	187	237	266	409	1380	698	377	447	237	216	132	176	156	188	731	320	541	340	496	301
	Rs234860.1	85	117	84	46	3	0	184	115	29	0	80	41	8	30	0	72	91	79	45	87	13	0	37	0	30	53	22	118	47	81	36	134	96
	Rs234880.1	0	0	0	0	0	0	0	0	0	0	0	0	0	0	0	0	0	0	0	0	0	0	0	0	0	0	0	0	0	0	0	0	0
	Rs234890.1	1	0	0	0	0	0	0	1	0	0	1	0	0	0	0	0	0	0	0	0	0	0	0	0	0	0	0	0	0	0	0	0	0
	Rs234910.1	1196	1040	1005	1048	1052	772	3454	3831	523	167	759	3274	804	778	513	795	745	3206	1679	1590	1918	451	739	480	590	552	602	1461	752	984	764	980	377
	Rs234930.1	16	60	0	0	0	0	134	134	4	32	105	673	17	14	3	15	101	0	0	87	156	132	93	0	6	0	2	229	159	26	0	110	42
	Rs234940.1	0	0	0	0	0	0	0	0	0	0	0	0	0	0	0	0	0	0	0	0	0	0	0	0	0	0	0	0	0	0	0	0	0
	Rs234960.1	188	156	0	124	141	26	506	431	45	3	33	334	65	31	32	69	133	105	49	116	195	101	125	90	47	118	63	110	159	98	76	104	47
	Rs234970.1	222	113	79	115	138	139	715	1055	108	64	181	1048	181	179	18	262	282	589	299	254	443	126	203	137	205	320	285	579	449	497	422	452	348
	Rs234980.1	0	1	0	0	0	0	567	660	22	0	120	768	54	63	35	25	26	15	12	14	0	42	9	12	6	52	27	7	7	34	0	6	12
	Rs234990.1	422	165	360	142	391	368	1351	1416	210	111	340	1061	232	233	169	315	381	472	511	493	387	219	185	322	201	237	232	697	372	535	365	781	483
	Rs235010.1	0	0	0	0	0	0	0	0	0	0	0	0	0	0	0	0	0	0	0	0	0	0	0	0	0	0	0	0	0	0	0	0	0
	Rs235020.1	613	101	212	382	309	357	2117	1915	290	189	900	2595	415	460	522	504	553	778	654	274	310	284	248	130	139	270	237	984	488	604	472	1030	318
	Rs235030.1	21	11	7	36	1	0	67	123	16	9	29	0	17	16	11	21	21	174	160	49	66	21	28	49	42	50	13	109	0	71	64	49	42
	Rs235040.1	141	1	0	0	0	0	5931	5165	8	0	43	335	0	0	0	0	71	38	34	0	11	12	32	1	0	0	8	161	114	0	1	0	15
	Rs235050.1	0	13	0	0	0	0	49	55	31	2	6	83	22	12	0	50	4	87	13	20	11	22	9	0	21	10	11	30	72	22	1	12	8
	Rs235060.1	51	0	0	44	0	102	331	517	53	77	64	116	50	54	29	46	36	26	34	37	49	10	28	1	29	25	25	73	57	51	40	106	38
	Rs235070.1	0	1	1	0	2	0	55	1	14	0	1	1	7	14	1	7	325	123	144	170	158	232	136	157	234	167	145	484	479	200	203	347	331
	Rs235080.1	1	0	0	0	0	0	57	6	6	0	1	0	0	5	0	0	119	160	44	87	127	145	123	131	68	57	32	305	172	96	102	122	56
	Rs235090.1	0	0	0	0	0	0	0	0	0	0	0	0	0	0	0	0	0	0	0	0	0	0	0	0	0	0	0	0	0	0	0	0	0
	Rs235100.1	0	0	38	0	0	0	0	34	0	0	22	0	0	0	0	22	0	73	0	0	17	0	0	20	29	23	7	0	0	28	31	44	74
	Rs235110.1	0	0	0	0	0	0	0	0	0	0	0	0	0	0	0	0	0	0	0	0	0	0	0	0	0	0	0	0	0	0	0	0	0
	Rs235120.1	0	0	0	0	0	0	10	0	0	0	0	0	0	0	0	0	0	0	0	0	0	0	0	0	0	0	0	0	0	0	0	0	0
	Rs235130.1	2344	1088	992	686	959	701	851	1591	87	6	503	1261	24	27	1	399	4278	1671	1354	1563	1832	1260	1545	569	463	1095	673	6500	4659	3066	2774	4412	2961
	Rs235140.1	74	54	0	38	113	124	81	160	7	0	0	38	0	0	0	18	29	40	39	7	22	15	4	1	11	40	2	1	19	0	1	0	0
	Rs235150.1	105	44	0	2	109	71	117	14	38	46	2	131	0	5	5	130	0	10	9	34	6	0	6	0	0	2	3	20	9	0	19	18	12
	Rs235170.1	173	188	51	206	309	277	2209	2697	132	95	486	2138	7	25	68	524	554	412	281	316	335	315	288	37	60	94	56	799	552	381	174	98	50
	Rs235180.1	468	181	203	174	260	124	2017	2565	506	175	360	1652	198	232	244	483	137	651	273	341	485	128	143	115	210	276	396	471	252	382	187	732	269
	Rs235190.1	0	0	0	0	0	0	0	0	0	0	0	0	0	0	0	0	0	0	0	0	0	0	0	0	0	0	0	0	0	0	0	0	0
	Rs235200.1	558	169	135	423	208	97	809	1529	135	106	361	1292	145	148	177	350	600	422	346	302	403	260	239	155	216	367	372	672	412	464	394	685	567
	Rs235210.1	0	0	0	0	0	0	0	0	0	0	0	0	2	0	0	3	0	0	0	0	0	0	0	0	0	0	0	0	0	0	0	0	0
	Rs235220.1	0	0	0	0	0	0	0	0	0	0	0	0	0	0	0	0	0	0	0	0	0	0	0	0	0	0	0	0	0	0	0	0	0
	Rs235240.1	25	23	0	21	0	56	279	333	44	42	33	194	32	25	0	44	40	179	41	2	68	0	36	44	33	16	32	112	64	77	25	66	88
	Rs235250.1	108	16	0	0	60	16	1228	433	6	0	426	648	6	9	34	8	44	54	17	11	20	70	56	0	0	0	7	76	40	0	0	21	9
	Rs235260.1	32	2	0	30	42	126	378	543	56	8	190	750	118	122	140	47	0	1	34	1	2	0	14	11	3	0	9	12	2	12	3	9	0
	Rs235270.1	154	255	159	129	132	53	917	1056	122	39	303	2156	182	226	165	111	475	425	316	137	344	263	194	142	147	158	102	638	226	339	179	527	389
	Rs235280.1	40	100	37	0	12	0	143	320	0	28	130	371	82	41	29	6	60	83	139	13	38	0	14	14	18	10	4	157	55	87	49	115	36
	Rs235290.1	99	72	204	3	40	50	943	1226	134	21	151	616	110	128	1	158	140	147	72	111	116	77	54	54	51	50	49	242	139	54	132	190	51
	Rs235300.1	308	168	194	188	176	20	930	1004	182	51	366	1220	89	107	188	173	347	469	315	771	704	103	216	74	55	179	138	285	266	353	182	185	110
	Rs235320.1	4	0	0	0	0	0	0	0	4	0	4	1	18	7	0	10	0	0	0	9	0	0	0	0	0	0	7	18	30	4	0	0	0
	Rs235330.1	0	0	0	0	0	0	0	0	0	0	0	0	0	0	0	0	0	0	0	0	0	0	0	0	0	0	0	0	0	0	0	0	0
	Rs235340.1	0	0	0	0	0	0	0	0	0	0	0	0	0	0	0	0	0	0	0	0	0	0	0	0	0	0	0	0	0	0	0	0	0
	Rs235350.1	0	0	0	0	0	0	0	0	0	0	0	0	0	0	0	0	0	0	0	0	0	0	0	0	0	0	0	0	0	0	0	0	0
	Rs235360.1	26	27	31	2	282	122	2737	3765	149	42	594	3574	130	309	420	81	198	266	307	386	428	50	103	1	19	37	50	394	488	275	321	118	127
	Rs235370.1	0	0	1	1	79	39	1973	2962	253	18	992	6050	991	1356	1646	177	310	612	535	199	267	175	135	86	65	123	93	417	430	968	629	314	223
	Rs235380.1	0	80	55	23	0	0	244	237	23	39	3	47	43	35	0	42	0	0	0	0	0	16	4	7	4	3	23	41	21	21	24	21	13
	Rs235390.1	0	0	0	0	0	0	0	0	0	0	0	0	0	0	0	0	27	0	0	0	0	34	35	0	0	1	0	9	69	0	0	0	0
	Rs235400.1	34	0	0	0	85	0	50	243	44	14	92	106	32	65	53	41	59	66	78	75	71	3	83	60	56	38	73	161	66	103	85	203	103
	Rs235410.1	0	0	0	0	0	0	3	1	0	0	0	5	4	3	0	1	0	0	0	0	0	0	0	0	0	0	0	0	0	0	0	20	0
	Rs235420.1	0	5	0	0	0	0	14	50	5	0	37	0	3	4	0	5	0	1	1	0	0	1	4	6	0	2	1	14	0	1	5	16	2
	Rs235450.1	35	19	82	0	85	41	200	485	186	10	14	30	11	4	104	96	0	171	129	215	236	19	18	10	22	13	38	22	1	8	0	0	0
	Rs235460.1	0	0	30	55	0	0	1073	233	0	0	388	1056	97	60	0	0	1	57	70	1	0	0	0	5	0	0	0	8	0	5	0	0	0
	Rs235470.1	0	1	0	0	0	0	61	51	3	0	11	147	2	8	0	1	2	15	0	0	0	0	0	0	0	0	1	10	2	5	2	6	2
	Rs235480.1	0	0	0	0	0	0	0	0	0	0	0	0	0	0	0	0	0	0	0	0	0	0	0	0	0	0	0	0	0	0	0	0	0
	Rs235490.1	375	198	208	279	243	416	1111	1502	198	137	371	1537	179	177	178	256	427	544	471	443	511	379	315	206	192	246	286	684	606	566	265	649	379
	Rs235500.1	228	272	0	114	55	334	1420	1531	199	89	219	1140	245	192	127	360	215	61	304	70	125	73	117	68	182	161	158	345	288	325	124	356	286
	Rs235510.1	213	231	0	112	44	334	1199	1415	179	89	219	952	219	156	55	323	186	54	260	62	125	38	106	60	163	129	157	235	262	318	115	299	264
	Rs235520.1	0	0	0	0	0	0	0	0	0	0	0	0	0	0	0	0	0	0	0	0	0	0	0	0	0	0	0	0	0	0	0	0	0
	Rs235530.1	0	0	0	0	0	0	0	0	0	0	0	0	0	0	0	0	0	0	0	0	0	0	0	0	0	0	0	0	0	0	0	0	0
	Rs235540.1	0	0	0	0	0	0	0	0	0	0	0	0	0	0	0	0	0	0	0	0	0	0	0	0	0	0	1	0	0	0	0	0	0
	Rs235550.1	225	260	67	183	157	52	1345	1138	343	79	264	719	206	239	121	224	186	200	186	198	329	82	118	123	159	79	150	371	137	257	222	492	139
	Rs235560.1	0	0	0	0	0	0	0	0	0	0	0	0	0	0	0	0	0	0	0	0	0	0	0	0	0	0	0	0	0	0	0	0	0
	Rs235570.1	0	0	0	0	0	0	0	0	0	0	0	0	0	2	0	0	0	0	0	0	0	0	4	8	0	0	0	20	0	0	0	16	0
	Rs235580.1	0	0	0	0	0	0	0	0	0	0	0	0	0	0	0	0	0	0	0	0	0	0	0	0	0	0	0	0	0	0	0	0	0
	Rs235590.1	0	0	0	0	0	0	0	0	0	0	0	0	0	0	0	0	0	0	0	0	0	0	0	0	0	0	0	0	0	0	0	0	0
	Rs235600.1	0	0	0	0	9	0	129	126	26	16	0	156	26	30	30	17	15	51	0	18	54	26	21	10	18	0	14	40	37	70	18	31	61
	Rs235610.1	2527	1852	944	1121	1110	1099	18489	19319	1035	573	3209	13673	685	784	1509	1199	824	1626	1212	824	1069	1002	1176	408	587	660	625	1441	721	452	319	549	573
	Rs235630.1	118	155	96	56	33	0	286	554	59	16	266	394	90	74	74	102	41	245	132	151	95	40	130	67	47	107	35	230	66	108	133	81	131
	Rs235640.1	0	0	0	0	0	0	0	0	0	0	0	0	0	0	0	0	0	0	0	0	0	0	0	0	0	0	0	0	0	0	0	0	0
	Rs235650.1	0	0	0	0	0	0	0	0	0	0	0	0	0	0	0	0	0	0	0	0	0	0	0	0	0	0	0	0	0	0	0	0	0
	Rs235660.1	189	63	53	126	86	150	65	163	4	36	0	103	4	0	1	84	199	207	74	171	233	117	59	96	45	36	75	296	118	177	94	216	254
	Rs235670.1	160	87	76	253	239	172	679	545	126	76	106	263	81	98	99	203	276	405	237	178	232	131	98	120	151	169	140	349	104	487	251	421	209
	Rs235680.1	0	0	0	0	0	0	0	0	0	0	0	0	0	0	0	14	0	0	0	0	0	0	0	0	0	0	0	0	0	0	0	0	0
	Rs235690.1	37	34	0	0	37	1	461	460	67	26	85	667	169	116	2	67	205	155	124	104	100	60	76	16	58	87	98	289	147	149	102	253	185
	Rs235720.1	30	0	64	25	13	0	128	242	22	83	25	4	15	11	4	40	10	60	34	23	0	46	73	70	33	31	71	52	76	23	26	115	69
	Rs235730.1	311	250	36	119	131	31	652	683	49	13	350	1546	260	284	56	95	211	200	149	143	90	133	96	39	68	89	57	279	41	225	166	216	184
	Rs235740.1	12	0	0	0	0	0	0	0	0	0	0	0	0	0	0	0	0	0	0	0	0	0	0	0	0	0	0	0	0	0	0	0	0
	Rs235750.1	158	57	291	320	55	29	255	677	25	13	397	1374	117	103	1	18	196	157	220	356	603	189	93	27	10	28	82	198	288	273	178	73	38
	Rs235760.1	0	0	0	0	0	0	0	0	0	0	0	0	0	0	0	0	0	0	0	0	0	0	0	0	0	0	0	0	0	0	0	0	0
	Rs235770.1	0	5	0	0	0	0	55	25	4	0	54	52	6	0	0	12	0	0	0	0	0	0	0	0	0	0	0	2	0	0	0	0	0
	Rs235780.1	6	100	0	0	5	50	50	276	0	0	0	0	0	0	0	29	0	0	0	0	0	0	0	0	0	0	0	0	0	0	0	0	0
	Rs235790.1	0	10	0	0	0	0	95	50	8	0	54	106	12	0	0	12	0	0	0	0	0	0	0	0	0	0	0	2	0	0	0	0	0
	Rs235800.1	12	127	0	0	10	100	97	312	0	0	0	0	0	0	0	38	0	0	0	0	0	0	0	0	0	0	0	0	0	0	0	0	0
	Rs235810.1	208	142	144	148	93	155	466	827	130	51	142	729	50	15	0	106	27	89	85	57	24	107	61	25	14	85	93	80	72	47	41	49	95
	Rs235820.1	0	0	0	0	0	0	95	0	0	0	0	98	0	0	12	11	0	0	0	0	0	0	0	0	0	0	0	10	0	0	0	8	1
	Rs235830.1	214	251	105	111	211	62	1428	1339	319	119	272	1575	155	148	72	177	136	275	138	137	162	357	176	80	84	403	187	261	185	167	131	168	137
	Rs235840.1	0	0	0	0	0	0	0	0	0	0	0	0	0	0	0	0	0	0	0	0	0	0	0	0	0	0	0	0	0	0	0	0	0
	Rs235850.1	190	57	110	77	97	143	742	327	51	15	420	592	96	120	46	101	260	137	98	80	130	101	55	90	40	39	70	180	249	75	172	159	37
	Rs235860.1	51	31	2	38	9	1	146	126	11	0	86	190	63	45	12	11	82	46	17	7	26	38	51	33	37	1	7	137	114	64	63	118	54
	Rs235870.1	190	96	1	104	88	51	1	0	6	0	519	822	146	151	178	31	49	45	26	11	44	47	20	19	26	6	6	173	0	62	29	16	72
	Rs235880.1	30	35	90	84	145	200	453	456	45	12	172	805	84	117	84	114	113	88	124	36	86	52	59	61	30	33	28	220	97	97	49	117	64
	Rs235890.1	16	22	38	0	1	1	205	134	29	2	1	113	24	48	0	27	69	50	29	2	38	25	23	0	23	29	23	53	0	94	1	58	47
	Rs235900.1	16	23	0	12	56	0	255	218	51	2	20	241	99	66	67	82	12	17	17	0	13	15	2	3	14	61	4	96	40	24	33	31	32
	Rs235910.1	576	694	451	402	792	473	5893	5713	912	395	1332	5213	586	580	913	646	282	637	493	389	290	243	273	262	217	407	249	697	569	447	294	676	396
	Rs235920.1	121	112	178	104	114	0	1470	1042	116	45	286	1134	252	262	453	186	273	374	121	331	335	219	132	57	89	164	213	494	199	323	214	435	194
	Rs235950.1	0	0	0	0	0	0	0	0	0	0	0	0	0	0	0	1	0	0	0	0	0	0	0	0	0	0	0	0	0	0	0	0	0
	Rs235970.1	21	1	0	0	96	0	39	0	4	0	0	0	0	0	0	41	0	0	0	0	0	0	0	0	0	0	0	0	0	0	0	0	0
	Rs235980.1	13	0	0	0	0	0	32	1	6	0	0	0	0	0	0	7	13	29	0	16	0	0	5	23	3	0	18	63	0	9	0	33	7
	Rs235990.1	0	0	0	0	0	0	0	0	0	0	0	0	3	0	0	0	0	0	0	0	0	0	0	0	0	0	0	0	0	0	0	0	0
	Rs236020.1	0	0	0	0	0	0	0	0	0	0	0	0	0	0	0	0	0	0	0	0	0	0	0	0	0	0	0	0	0	0	0	0	0
	Rs236030.1	0	0	0	0	0	0	0	0	0	0	0	0	0	0	0	0	0	0	0	0	0	0	0	0	0	0	0	0	0	0	0	0	0
	Rs236040.1	0	0	0	0	0	0	0	0	0	0	0	0	0	0	0	0	0	0	0	0	0	0	0	0	0	0	0	0	0	0	0	0	0
	Rs236050.1	0	0	0	0	0	0	0	0	0	0	0	63	10	11	0	0	0	0	0	0	0	0	0	0	0	0	0	0	0	0	0	0	0
	Rs236060.1	0	0	0	0	0	0	0	0	0	0	0	0	0	0	0	0	0	0	0	0	0	0	0	0	0	0	0	0	0	0	0	0	0
	Rs236070.1	31	45	0	12	49	39	181	173	42	13	77	239	44	42	0	32	1	0	0	7	78	24	15	20	14	12	18	37	4	8	0	18	39
	Rs236080.1	71	49	221	0	38	8	711	424	113	66	49	44	84	78	43	68	147	45	24	51	105	44	27	39	21	59	51	137	155	109	19	196	189
	Rs236100.1	78	48	0	51	63	0	216	259	11	0	118	244	8	5	0	28	68	144	26	72	80	36	59	36	36	106	77	128	95	94	56	123	108
	Rs236110.1	0	0	0	0	0	0	0	0	0	0	0	0	0	1	0	0	0	0	0	0	0	0	0	0	0	0	0	2	0	1	0	0	0
	Rs236120.1	0	0	0	0	0	0	4	0	2	0	0	0	12	6	0	21	28	0	0	24	0	0	15	0	0	0	0	0	0	0	0	2	0
	Rs236130.1	54	77	50	46	57	5	666	733	97	61	74	79	58	51	0	113	0	0	0	0	0	0	0	0	0	0	0	0	5	0	0	1	0
	Rs236140.1	154	74	0	46	116	74	131	331	6	0	104	484	7	8	0	40	88	53	40	63	22	67	63	38	29	96	67	73	43	73	62	95	60
	Rs236150.1	1	14	27	50	0	21	200	172	36	0	12	223	65	117	0	76	162	37	0	24	0	16	19	37	15	57	29	75	49	89	62	172	18
	Rs236160.1	86	0	0	34	130	32	639	690	88	2	182	1308	32	104	88	81	48	98	76	24	44	76	50	78	34	172	118	110	82	132	200	126	263
	Rs236170.1	0	0	0	0	0	0	6	0	25	0	0	0	26	38	0	35	84	10	0	24	0	0	15	36	6	0	0	0	0	9	34	0	0
	Rs236180.1	86	0	0	17	129	32	654	671	88	2	181	1291	32	106	88	86	48	98	64	24	44	76	47	88	32	172	117	110	82	136	162	101	277
	Rs236190.1	0	0	0	0	0	0	0	0	0	0	0	0	0	0	0	0	0	0	0	0	0	0	0	0	0	0	0	0	0	0	0	0	0
	Rs236200.1	36	29	0	0	1	0	219	376	50	17	103	1	40	11	35	19	55	128	116	18	16	0	14	0	4	10	4	46	0	23	26	0	11
	Rs236210.1	0	0	0	0	0	0	0	0	0	0	0	0	0	0	0	0	0	0	0	0	0	0	0	0	0	0	0	0	0	0	0	0	0
	Rs236220.1	256	132	176	189	250	110	1489	1666	179	130	418	2012	234	285	361	180	201	341	322	347	179	71	216	98	150	267	149	524	153	309	123	242	210
	Rs236230.1	79	37	94	49	49	138	556	591	83	28	150	486	41	52	49	80	74	157	55	153	154	85	43	19	18	43	46	121	63	122	72	101	25
	Rs236240.1	169	116	0	38	0	80	264	436	58	37	185	275	77	37	24	81	39	83	60	25	80	51	19	18	21	33	11	100	38	89	10	54	37
	Rs236250.1	0	0	0	0	0	0	59	30	0	0	0	0	0	0	0	0	0	0	19	5	0	0	0	0	3	0	0	29	0	20	0	17	0
	Rs236270.1	99	65	0	102	50	0	78	262	18	19	26	91	3	22	47	78	2	45	38	0	0	4	22	7	3	5	14	15	24	13	14	5	3
	Rs236280.1	109	0	0	0	0	0	231	249	0	0	0	0	0	0	0	0	0	0	0	0	0	0	0	0	0	0	0	11	0	0	0	0	0
	Rs236290.1	798	321	866	681	497	147	1797	1569	93	45	237	615	78	105	43	282	35	533	119	27	27	23	37	15	32	11	12	271	192	200	110	97	54
	Rs236300.1	0	0	0	0	0	0	0	0	0	0	0	0	0	0	0	0	0	0	0	0	0	0	0	0	0	0	0	0	0	0	0	0	0
	Rs236310.1	4	0	0	0	0	0	24	20	0	0	0	0	0	0	0	0	0	0	0	0	6	0	0	0	0	0	0	30	18	0	0	0	0
	Rs236320.1	107	164	3	49	11	297	444	289	65	31	132	60	81	84	72	54	19	71	0	49	20	0	18	35	24	53	22	196	52	71	71	156	52
	Rs236330.1	0	0	0	0	0	0	0	0	0	0	0	0	0	0	0	0	0	0	0	0	0	0	0	0	0	0	0	0	0	0	0	0	0
	Rs236340.1	0	0	0	0	0	0	2	67	0	0	22	0	0	0	0	0	0	0	0	0	0	0	20	0	0	0	0	0	32	0	0	0	0
	Rs236350.1	0	0	0	0	0	0	0	0	0	0	0	0	8	0	0	0	0	0	0	0	0	0	0	0	0	0	0	0	0	0	0	0	0
	Rs236360.1	0	0	0	0	0	0	0	0	0	0	0	0	0	0	0	0	0	0	0	0	0	0	0	0	0	0	0	0	0	0	0	0	0
	Rs236370.1	0	0	0	0	0	0	0	0	0	0	0	0	0	0	0	0	0	0	0	0	0	0	0	0	0	0	0	0	0	3	0	0	0
	Rs236380.1	77	0	65	82	23	0	0	132	0	0	59	62	7	11	87	26	0	17	20	9	0	20	7	0	2	0	0	13	0	10	13	1	0
	Rs236390.1	521	93	397	238	216	96	1167	1386	135	59	291	1208	76	114	26	306	26	62	2	1	72	38	3	41	23	9	28	201	89	57	9	25	13
	Rs236400.1	103	0	0	0	101	0	261	120	18	0	61	0	7	24	33	38	22	18	0	1	0	0	4	0	0	22	3	49	0	42	10	13	0
	Rs236430.1	17	0	133	18	24	94	264	429	39	24	75	65	129	132	168	93	58	3	0	53	31	64	25	5	31	48	25	88	92	90	127	167	167
	Rs236440.1	0	0	0	0	0	0	0	43	0	0	0	0	0	0	0	0	0	0	0	0	0	0	0	0	0	0	0	0	0	0	0	0	0
	Rs236460.1	313	113	0	0	0	0	158	446	0	0	64	258	0	0	0	0	381	21	20	58	0	243	102	0	0	0	0	346	375	0	0	0	0
	Rs236480.1	0	0	0	0	0	0	0	0	0	0	0	0	0	0	0	0	0	0	0	0	0	0	0	0	0	0	0	0	0	0	0	0	0
	Rs236500.1	0	0	0	0	0	0	0	0	0	0	0	0	0	0	0	0	0	0	0	0	0	0	0	0	0	0	0	0	0	0	0	0	0
	Rs236510.1	0	0	0	0	0	0	0	0	0	0	0	0	0	0	0	0	0	0	0	0	0	0	0	0	0	0	0	0	0	0	0	0	0
	Rs236530.1	354	271	171	158	227	237	2059	1464	253	62	389	1331	358	326	249	289	231	297	151	246	248	259	176	252	189	212	181	692	200	346	176	431	343
	Rs236540.1	50	80	0	0	0	0	374	282	0	0	273	617	0	0	0	6	119	0	0	10	16	151	50	0	0	0	0	162	174	0	0	0	0
	Rs236550.1	88	73	43	0	216	263	778	613	117	66	144	234	99	110	45	89	50	447	276	147	260	10	58	35	58	51	30	183	89	110	77	203	123
	Rs236560.1	14	1	0	107	0	0	431	385	121	0	56	146	6	7	0	39	23	94	28	0	42	0	0	10	3	0	0	37	0	58	12	0	0
	Rs236570.1	0	0	0	0	0	0	0	0	0	0	0	0	0	0	0	0	0	0	0	0	0	0	0	0	0	0	0	0	0	0	0	0	0
	Rs236580.1	0	32	0	0	0	0	98	2	6	0	0	198	0	0	0	4	6	51	0	20	0	0	19	0	0	0	0	0	0	37	2	7	0
	Rs236590.1	0	0	0	0	0	0	0	0	0	0	0	0	0	0	0	0	0	0	0	0	0	0	0	0	0	0	0	0	0	0	0	0	0
	Rs236600.1	0	0	0	0	0	0	0	0	0	0	0	0	0	0	0	0	0	0	36	0	0	0	0	0	0	0	0	0	0	0	0	0	0
	Rs236610.1	0	0	0	0	0	0	0	0	0	0	0	0	0	0	0	0	0	0	0	0	0	0	0	0	0	0	0	0	0	0	0	0	0
	Rs236620.1	0	0	0	0	0	0	0	0	0	0	0	0	0	0	0	0	0	0	0	0	0	0	0	0	1	0	0	0	0	0	0	0	0
	Rs236630.1	0	0	0	0	0	0	0	0	0	0	0	0	0	0	0	0	0	0	0	0	0	0	0	0	0	0	0	0	0	0	0	0	0
	Rs236650.1	0	0	0	0	0	0	0	0	0	0	0	0	0	0	0	0	0	17	12	0	0	30	18	6	13	9	0	5	13	7	0	29	0
	Rs236660.1	0	0	0	0	0	7	63	123	28	0	0	87	20	14	0	16	30	97	13	6	24	0	12	20	19	0	17	51	39	30	27	0	9
	Rs236670.1	10	8	0	0	21	0	45	67	3	0	25	0	36	27	17	12	26	0	40	0	0	0	13	10	26	12	0	99	19	8	39	33	3
	Rs236680.1	0	58	0	0	0	0	34	45	0	0	0	3	0	0	0	0	0	0	0	0	0	0	0	0	0	0	0	0	0	0	0	0	0
	Rs236690.1	4	0	0	0	0	0	0	0	0	0	0	0	0	0	0	0	0	0	0	0	0	0	0	0	0	0	0	0	0	0	0	0	0
	Rs236710.1	1487	975	961	722	1309	748	7874	7571	1201	610	1873	6469	1341	1332	950	1492	1096	2194	1389	1310	1567	910	752	774	833	1057	917	2191	1392	1290	1098	2084	1605
	Rs236720.1	225	115	234	0	184	65	947	1079	233	53	249	644	146	154	221	153	164	164	232	219	151	21	119	43	70	181	123	307	227	169	89	400	298
	Rs236730.1	100	105	0	60	48	0	828	609	121	23	227	700	65	118	16	109	189	256	49	90	181	0	55	84	100	119	92	254	119	107	63	300	120
	Rs236740.1	12	29	0	0	0	0	2039	2203	647	447	98	352	1181	1202	887	742	0	0	0	0	18	1	3	1	0	0	0	18	0	9	0	114	19
	Rs236750.1	462	602	893	767	932	557	3820	4224	900	457	843	2664	817	948	1386	994	360	1174	768	454	428	314	446	648	359	1045	987	729	409	555	488	1353	852
	Rs236760.1	0	0	0	0	43	0	93	14	44	51	64	0	23	23	0	90	28	0	0	0	0	38	11	9	7	11	4	7	0	18	0	65	48
	Rs236770.1	0	0	0	0	0	0	0	21	0	0	0	0	0	0	0	0	0	0	0	0	0	0	0	0	0	0	0	0	0	0	0	0	0
	Rs236780.1	77	90	75	7	87	49	493	711	38	15	303	991	95	114	80	22	16	18	14	8	0	3	6	1	1	6	15	2	7	16	14	7	0
	Rs236800.1	61	126	137	57	48	110	331	373	59	22	161	537	132	236	24	88	35	30	5	18	24	0	21	28	21	5	23	101	30	68	10	144	60
	Rs236810.1	146	92	50	43	145	1	394	410	80	61	83	510	50	46	0	164	19	130	44	34	28	66	21	12	46	31	60	91	67	66	61	187	68
	Rs236820.1	21	23	0	0	4	0	26	39	4	0	0	83	2	7	1	11	73	38	0	43	46	21	36	10	11	20	15	34	50	49	31	60	34
	Rs236830.1	63	131	59	75	83	170	247	267	36	7	112	313	33	53	34	78	129	102	32	124	107	45	102	20	38	32	29	157	99	218	36	287	87
	Rs236840.1	0	0	0	0	0	0	0	0	0	0	0	0	1	0	0	0	0	0	0	0	0	0	0	0	0	0	0	0	0	0	0	0	0
	Rs236860.1	0	0	0	0	0	0	0	0	0	0	0	0	0	0	0	0	0	0	0	0	0	0	0	0	0	0	0	0	0	0	0	0	0
	Rs236870.1	0	0	0	0	0	0	0	0	0	0	0	0	0	0	0	0	0	0	0	0	0	0	0	0	0	0	0	0	0	0	0	0	0
	Rs236880.1	97	85	0	0	0	0	866	925	4	0	201	541	0	26	0	0	227	134	72	8	44	125	72	0	4	0	0	195	87	34	1	0	0
	Rs236890.1	58	72	0	9	40	15	654	543	69	20	133	692	72	75	25	52	77	18	29	25	69	0	12	0	11	41	11	143	102	33	25	38	34
	Rs236920.1	142	16	164	149	491	339	609	410	67	15	448	1606	91	122	256	152	436	663	750	1529	1318	198	120	7	56	265	169	820	398	940	577	473	149
	Rs236930.1	0	0	0	0	0	0	0	0	0	0	0	0	0	0	0	0	0	0	0	0	0	0	0	0	0	0	0	0	0	0	0	0	0
	Rs236940.1	97	135	0	149	70	45	932	884	75	27	130	846	94	127	78	115	152	37	72	49	78	133	58	38	19	90	19	189	206	64	22	126	62
	Rs236950.1	0	0	0	0	0	0	0	0	0	0	0	0	0	0	0	0	0	0	0	0	0	0	0	0	0	0	0	0	0	0	0	0	0
	Rs236970.1	0	0	3	0	0	0	0	0	0	0	0	0	0	0	0	0	0	0	0	12	0	0	0	0	0	0	0	0	0	0	0	0	0
	Rs236980.1	0	0	0	0	0	0	0	0	0	0	0	0	0	0	0	0	0	0	0	0	0	0	0	0	0	0	0	0	0	0	0	0	0
	Rs236990.1	0	0	0	0	0	0	0	0	0	0	0	0	0	0	0	0	0	0	0	0	0	0	0	0	0	0	0	0	0	0	0	0	0
	Rs237000.1	200	18	33	60	64	2	719	700	58	30	63	547	34	52	0	77	185	210	216	109	190	134	39	105	35	148	105	398	227	264	178	222	153
	Rs237010.1	0	0	0	0	0	0	0	0	0	0	0	0	0	0	0	0	0	0	0	0	0	0	0	0	0	0	0	0	0	0	0	0	0
	Rs237020.1	1	0	40	0	0	0	0	0	0	0	0	36	0	0	0	5	0	52	98	138	91	0	12	0	0	9	5	35	8	55	12	18	12
	Rs237030.1	159	187	81	63	280	109	868	1103	187	111	245	809	67	55	161	113	115	133	66	127	184	121	106	126	130	189	145	154	112	117	48	291	49
	Rs237040.1	13	90	38	0	51	14	298	396	34	0	97	320	57	38	2	54	60	145	162	42	35	16	63	24	27	33	54	63	85	63	46	54	83
	Rs237050.1	163	228	255	154	528	340	1087	936	317	321	367	787	221	196	240	273	314	960	330	602	765	342	338	409	290	499	477	602	471	369	372	886	650
	Rs237060.1	96	54	76	17	22	0	595	430	67	17	220	255	59	77	22	74	60	209	87	148	14	85	98	22	67	45	72	141	24	76	24	123	79
	Rs237070.1	0	0	0	0	0	0	0	0	0	0	0	0	0	0	0	0	0	0	0	0	0	0	0	0	0	0	0	0	0	0	0	0	0
	Rs237080.1	0	0	0	0	0	0	0	0	0	0	0	0	0	0	0	0	55	102	25	6	52	32	25	15	22	28	20	156	95	74	32	89	88
	Rs237090.1	0	0	0	0	0	0	0	0	0	0	16	0	0	0	1	1	0	0	0	0	0	0	0	0	0	0	0	0	0	0	0	0	0
	Rs237100.1	0	0	0	0	0	0	22	0	0	0	0	0	0	0	0	0	0	0	0	0	0	0	0	0	0	0	0	0	0	0	0	0	0
	Rs237120.1	0	0	0	0	0	3	0	0	0	0	0	156	1	6	2	0	19	96	48	53	16	0	21	26	15	21	32	138	67	41	95	70	2
	Rs237130.1	160	32	125	73	93	0	946	981	157	18	182	841	78	106	113	70	172	149	264	120	111	22	100	45	77	124	149	259	108	140	211	302	194
	Rs237140.1	22	89	0	0	17	5	310	296	17	21	109	322	14	20	0	37	132	15	82	21	16	57	87	14	32	0	5	167	164	3	17	3	1
	Rs237150.1	198	124	93	111	96	13	1006	874	83	45	205	1119	133	189	308	155	424	510	239	398	431	243	146	171	243	182	164	715	322	449	406	454	259
	Rs237160.1	6	18	19	19	181	0	192	280	28	33	128	9	48	71	2	85	129	153	92	135	225	60	90	78	143	82	74	353	212	209	81	248	196
	Rs237170.1	60	119	0	82	109	126	280	351	34	18	119	167	43	51	51	43	55	108	54	37	81	20	58	18	29	70	37	65	66	92	108	24	23
	Rs237180.1	0	0	0	0	0	0	0	0	0	0	0	0	0	0	0	0	0	0	0	0	0	0	0	0	0	0	0	0	0	0	0	0	0
	Rs237190.1	0	0	0	0	0	0	0	0	0	0	0	0	0	0	0	0	0	0	0	0	0	0	0	0	0	0	0	0	0	0	0	0	0
	Rs237200.1	0	0	0	0	0	0	0	0	0	0	0	0	0	0	0	0	0	0	0	0	0	0	0	0	0	0	0	0	0	0	0	0	0
	Rs237210.1	0	0	0	0	0	0	0	0	0	0	0	0	0	0	0	0	0	0	0	0	0	0	0	0	0	0	0	0	0	0	0	0	0
	Rs237220.1	0	0	0	0	0	0	0	0	0	0	0	0	0	0	0	0	0	0	0	0	0	0	0	0	0	0	0	0	0	0	0	0	0
	Rs237230.1	0	0	0	0	0	0	0	0	0	0	0	0	0	0	0	0	0	0	0	0	0	0	0	0	0	0	0	0	0	0	0	0	0
	Rs237240.1	19	31	0	49	52	0	18	77	4	1	48	2	26	9	12	17	0	0	13	1	10	1	1	0	8	0	1	0	0	4	0	1	0
	Rs237250.1	0	0	0	0	0	0	0	0	0	0	0	0	0	0	0	0	0	0	0	0	0	0	0	0	0	0	0	0	0	0	0	0	0
	Rs237260.1	0	0	0	0	0	0	0	0	0	0	0	0	0	0	0	0	0	0	0	0	0	0	0	0	0	0	0	0	0	0	0	0	0
	Rs237270.1	0	0	0	0	0	0	0	0	0	0	0	0	0	0	0	0	0	0	0	0	0	0	0	0	0	0	0	0	0	0	0	0	0
