## Supplementary Table S1 for "Identification of conserved gene regulatory networks that integrate environmental sensing and growth in the root cambium" (part 10 of 20)

### Sheet: Table S1C (continued)
	Table S1C. Raw count tables for all transcripts from 33 samples (including all replicates)
	Rs237310.1	121	53	24	15	16	99	776	707	145	35	126	595	149	222	151	135	124	36	59	21	86	0	69	67	37	92	91	300	369	249	155	469	163
	Rs237320.1	0	152	0	0	4	152	506	276	169	80	74	250	98	76	245	189	50	44	41	100	5	0	58	54	26	22	34	77	4	109	38	17	20
	Rs237340.1	40	43	142	149	433	117	4295	3994	4437	1622	1413	2394	2324	2377	4379	1975	126	37	0	0	19	31	37	191	99	400	550	202	202	436	168	776	357
	Rs237350.1	0	0	0	0	0	0	0	0	0	0	0	0	0	0	0	0	0	0	0	0	0	0	0	0	0	0	0	0	0	0	0	0	0
	Rs237360.1	277	260	238	117	199	121	1350	1608	169	117	275	1285	226	289	324	256	253	292	99	78	165	77	98	44	92	53	100	261	167	242	283	472	190
	Rs237370.1	294	208	214	158	347	107	1612	1871	240	125	351	1139	126	86	128	147	160	326	115	131	115	101	84	96	67	86	77	217	71	203	25	160	24
	Rs237390.1	0	25	32	22	0	0	0	89	4	12	0	1	15	18	0	16	14	2	0	0	0	41	6	0	4	0	18	0	0	15	17	3	0
	Rs237410.1	0	0	0	0	0	0	0	0	0	0	0	0	0	0	0	0	0	0	0	0	0	0	0	0	0	0	0	0	0	0	0	0	0
	Rs237420.1	0	0	0	0	0	0	0	0	0	0	0	0	0	0	0	0	0	0	0	0	0	0	0	0	0	0	0	0	0	0	0	0	0
	Rs237430.1	0	0	0	0	0	0	0	0	0	0	0	0	0	0	0	0	0	0	0	0	0	0	0	0	0	0	0	0	0	0	0	0	0
	Rs237440.1	10	21	0	46	0	29	103	129	15	0	42	6	28	6	28	1	0	24	1	14	6	0	2	0	3	1	0	2	0	10	0	8	8
	Rs237450.1	0	36	0	0	0	0	871	455	0	0	84	106	0	0	0	0	0	0	0	0	0	0	4	0	0	0	0	12	37	0	0	0	0
	Rs237490.1	0	0	0	0	0	0	0	0	0	0	0	0	0	0	0	0	0	0	0	0	0	0	0	0	0	0	0	0	0	0	0	20	0
	Rs237500.1	0	26	54	0	0	0	278	727	0	0	107	50	0	0	0	8	72	0	0	0	0	17	4	0	0	0	0	243	0	0	0	0	0
	Rs237510.1	58	28	0	0	0	0	488	1391	2	0	43	88	0	0	0	8	149	50	0	0	0	105	38	0	0	0	0	132	132	0	0	0	0
	Rs237520.1	18	0	0	84	0	0	166	156	33	42	24	270	14	19	0	42	86	139	132	121	98	14	0	18	46	89	61	38	107	115	54	238	76
	Rs237530.1	59	81	108	0	0	0	713	1954	1	0	140	94	0	0	0	15	174	25	0	0	28	125	43	0	0	0	0	374	132	0	0	0	0
	Rs237540.1	9	0	0	87	24	0	206	222	39	23	12	313	14	22	0	42	88	100	160	130	110	28	0	18	38	88	69	37	162	103	54	257	106
	Rs237550.1	0	0	0	0	0	0	0	0	0	0	0	0	0	0	0	4	0	0	0	0	15	0	0	0	0	0	0	0	0	0	0	0	0
	Rs237560.1	22	21	0	81	63	23	196	118	14	41	66	349	33	22	3	42	41	169	73	59	59	59	30	41	49	24	18	116	63	95	1	90	54
	Rs237570.1	201	177	261	335	237	8	887	630	98	106	81	338	80	133	73	262	300	810	849	843	877	255	170	172	283	257	266	819	363	522	456	835	489
	Rs237580.1	29	36	56	39	11	54	3357	2828	381	75	373	1560	269	391	38	88	0	0	0	53	33	1	0	0	0	0	0	2	0	1	0	0	0
	Rs237600.1	1225	642	790	712	786	572	5936	6604	1028	431	1154	3296	829	750	761	824	5	0	1	0	0	8	0	8	2	29	2	2	0	0	15	31	8
	Rs237610.1	0	0	0	0	0	0	0	0	0	0	0	0	0	0	0	0	0	14	0	0	0	0	10	0	0	0	0	0	0	0	0	0	0
	Rs237620.1	0	0	0	0	0	0	0	0	0	0	0	0	0	0	0	0	0	0	0	0	0	0	0	0	0	0	0	0	0	0	0	0	0
	Rs237630.1	18	0	0	0	1	27	25	47	8	1	0	0	0	0	39	2	15	0	0	0	0	3	0	0	1	14	7	0	16	0	0	38	0
	Rs237660.1	1	109	46	6	30	0	362	364	84	56	128	366	92	91	44	98	74	142	17	44	73	49	67	25	43	4	36	201	119	64	165	112	108
	Rs237680.1	0	0	0	0	0	0	0	6	0	0	0	0	0	2	0	0	0	0	0	0	0	0	0	0	0	0	0	0	0	0	0	1	0
	Rs237690.1	0	0	0	0	0	0	0	0	0	0	0	0	0	0	0	0	0	0	0	0	0	0	0	0	0	0	0	0	0	0	0	17	0
	Rs237700.1	2	47	0	0	1	0	40	85	7	3	0	92	1	1	1	10	18	21	36	0	25	49	6	3	11	0	10	37	2	36	0	11	17
	Rs237710.1	54	0	0	2	2	139	473	735	97	31	16	177	73	109	65	98	7	7	20	12	4	75	2	0	2	7	0	8	8	23	4	47	9
	Rs237720.1	0	0	0	0	0	0	0	0	0	0	0	0	0	0	0	0	0	0	0	0	0	0	0	0	0	0	0	0	0	0	0	0	0
	Rs237730.1	0	0	0	0	0	0	65	101	0	0	0	0	0	0	0	0	0	0	0	0	0	0	0	0	0	0	0	0	0	0	0	0	0
	Rs237750.1	61	77	34	39	37	0	200	93	29	0	53	345	90	112	61	18	0	0	0	0	0	0	0	0	0	0	0	0	0	0	0	0	0
	Rs237760.1	0	0	0	0	0	0	0	0	0	0	0	0	0	0	0	0	0	0	0	0	0	0	0	0	0	0	0	0	0	0	0	0	0
	Rs237770.1	0	0	0	0	0	0	0	0	0	0	0	0	0	0	0	0	0	0	0	0	0	0	0	0	0	0	0	0	0	0	0	0	0
	Rs237780.1	0	0	0	0	0	0	0	0	0	0	20	0	0	2	0	2	0	0	0	0	0	0	0	0	0	0	0	0	0	6	25	0	0
	Rs237790.1	19	1	0	0	0	0	67	30	0	0	5	118	11	18	0	10	12	0	0	16	0	0	7	6	1	0	0	16	0	25	0	56	0
	Rs237800.1	225	51	151	114	121	94	784	1127	125	0	233	1104	97	197	230	153	297	291	330	225	340	128	212	95	154	324	276	654	415	378	263	611	297
	Rs237810.1	0	0	0	0	0	0	0	0	0	0	0	0	0	0	0	0	0	0	0	0	0	0	0	0	0	0	0	0	0	0	0	0	0
	Rs237820.1	0	0	0	1	40	0	2	106	0	0	0	93	0	4	0	7	39	139	183	254	167	85	57	42	71	63	119	156	48	106	31	187	89
	Rs237830.1	0	30	0	0	0	0	0	0	0	0	0	0	0	0	0	0	0	0	0	0	0	0	9	0	3	0	0	0	0	0	0	0	0
	Rs237850.1	18982	28952	16158	26079	39732	51181	56848	63049	4206	2055	17538	63713	19521	23455	19639	5586	44217	105566	64266	46910	50753	40528	28514	23323	32357	14307	11793	41092	44806	9713	16875	11117	12199
	Rs237870.1	41	58	0	53	15	0	166	481	9	0	28	69	42	56	90	60	23	0	0	0	0	0	0	0	0	2	4	5	21	7	0	2	19
	Rs237880.1	0	0	0	0	0	0	0	0	0	0	0	0	0	0	0	0	0	0	0	0	0	0	0	0	0	0	0	0	0	0	0	0	0
	Rs237900.1	132	160	321	195	335	246	557	620	112	58	101	1058	272	303	75	314	50	41	82	69	85	22	42	30	50	42	18	91	42	84	82	85	110
	Rs237910.1	45	0	0	29	0	0	2	0	1	0	0	105	16	13	0	59	0	0	1	0	2	0	0	0	0	0	2	0	0	0	1	0	1
	Rs237950.1	1267	571	1820	1874	1977	1184	1708	1925	78	18	825	1635	0	0	81	2208	0	3	1	2	15	0	0	0	0	5	0	0	0	1	0	0	0
	Rs237960.1	47	23	0	64	159	38	44	49	8	0	18	73	17	2	0	4	69	1034	585	1095	1319	10	19	0	0	0	0	9	36	34	24	16	0
	Rs237970.1	0	0	0	52	0	0	0	0	0	0	0	0	1	0	0	5	0	16	0	68	24	0	0	0	2	3	1	2	0	0	15	0	0
	Rs237980.1	0	0	0	0	0	0	0	32	0	0	0	0	0	0	0	1	0	0	0	0	0	0	0	0	0	0	0	0	0	0	0	0	0
	Rs237990.1	30	0	0	47	70	1	171	403	46	22	78	382	34	31	102	43	50	274	184	43	34	17	17	28	46	49	54	186	92	70	40	73	78
	Rs238000.1	361	324	292	458	470	226	1265	1869	132	99	252	1682	214	248	550	355	206	514	331	286	457	144	98	62	109	105	163	416	174	245	222	117	193
	Rs238010.1	721	669	845	1003	1062	697	3873	5679	484	254	1079	5538	797	951	1414	762	962	2194	1282	1575	1882	605	388	379	408	536	599	1468	736	951	969	843	765
	Rs238020.1	0	0	0	0	0	0	0	0	0	0	0	0	0	0	0	0	17	0	0	0	0	0	0	0	0	0	0	25	0	0	0	0	0
	Rs238040.1	76	80	89	161	112	91	1159	1079	194	86	221	589	179	222	205	172	505	511	401	498	809	294	244	177	234	376	335	929	702	710	463	1171	783
	Rs238050.1	0	17	0	0	0	0	0	0	0	0	20	0	0	0	0	3	71	112	102	64	56	55	38	39	49	104	95	115	75	73	40	228	62
	Rs238060.1	99	81	89	201	265	401	1905	2438	455	242	14	592	212	136	143	292	294	335	162	302	364	203	214	104	208	201	252	298	367	338	142	291	248
	Rs238070.1	0	0	0	0	0	0	0	0	9	0	0	0	0	6	0	3	0	26	0	14	16	0	13	3	9	0	8	19	0	48	27	59	51
	Rs238080.1	0	0	0	0	0	0	0	0	0	0	0	0	0	0	0	1	0	10	0	0	0	22	3	0	2	10	0	1	33	14	1	0	18
	Rs238090.1	2016	1470	1304	1954	1814	1778	10563	11960	1307	674	3396	12683	3128	3496	2085	2977	1674	3071	1750	2062	2310	1157	933	922	1062	1456	1167	2596	2052	2721	2585	3106	2090
	Rs238120.1	186	121	0	10	48	115	800	1306	11	10	291	645	4	11	2	8	86	16	0	47	101	91	149	0	0	5	12	304	123	6	19	99	41
	Rs238130.1	0	0	0	0	0	0	0	0	0	0	0	0	0	0	0	0	0	0	0	0	0	0	0	0	0	0	0	16	0	0	0	0	0
	Rs238140.1	69	68	94	172	217	415	1289	1191	256	93	265	1007	144	173	142	255	61	245	109	101	70	83	66	116	70	110	152	178	154	115	74	101	67
	Rs238150.1	0	0	0	0	0	0	0	0	0	0	0	0	0	0	0	0	0	0	0	0	0	0	0	0	0	0	0	0	0	0	0	0	0
	Rs238160.1	14	12	0	0	8	0	619	589	70	65	62	200	6	0	0	1	0	12	0	22	28	0	12	0	5	2	2	0	0	0	0	0	1
	Rs238170.1	139	227	9	39	307	98	914	693	135	16	142	824	133	188	108	97	103	0	120	70	157	122	28	19	61	181	110	125	208	59	77	32	86
	Rs238180.1	202	147	174	33	154	129	942	607	165	72	386	688	200	224	174	178	325	219	153	157	149	250	104	151	214	154	186	353	136	195	195	416	273
	Rs238190.1	243	177	164	97	340	241	2733	2143	336	137	237	1331	290	309	284	408	303	592	358	459	432	195	240	209	140	197	267	724	467	562	381	680	335
	Rs238200.1	0	0	0	0	0	0	0	0	0	0	0	0	0	0	0	0	0	0	0	0	0	0	0	0	0	0	0	0	0	0	0	0	0
	Rs238210.1	0	0	0	0	0	0	0	0	0	0	0	0	0	0	0	0	0	0	0	0	0	0	0	0	0	0	0	0	0	0	0	0	0
	Rs238220.1	0	0	0	0	0	0	0	0	0	0	0	0	2	0	0	0	0	0	0	0	0	0	0	0	0	0	0	0	0	0	0	0	0
	Rs238240.1	550	267	311	324	288	326	3099	2866	430	297	698	2848	517	536	464	555	333	449	224	321	335	197	218	182	208	279	201	561	343	450	225	658	300
	Rs238250.1	28	27	6	56	33	0	90	73	43	16	39	365	21	35	61	22	23	0	0	42	61	29	23	0	5	30	19	10	1	20	17	9	45
	Rs238260.1	445	394	390	378	307	203	1531	2096	273	142	505	2298	748	639	150	337	613	899	539	312	522	198	343	356	471	432	339	637	275	787	570	605	479
	Rs238270.1	255	219	467	273	192	265	1140	2212	225	195	412	1739	353	427	736	455	291	284	135	172	177	119	170	117	71	123	81	546	339	286	194	423	243
	Rs238280.1	0	0	0	0	0	0	0	0	0	0	0	0	0	0	0	0	0	0	0	0	0	0	0	0	0	0	0	0	0	0	0	0	0
	Rs238300.1	0	0	0	0	0	0	0	0	0	0	0	0	0	0	0	0	0	0	0	0	0	0	0	0	0	0	0	0	0	0	0	0	0
	Rs238310.1	138	123	48	121	204	95	1138	1264	246	146	339	648	173	174	178	226	375	326	187	191	236	110	167	73	186	208	79	474	267	433	192	454	339
	Rs238320.1	0	0	0	9	0	0	0	0	1	0	0	0	5	3	40	0	0	0	6	0	0	0	0	0	0	0	0	0	0	1	0	0	0
	Rs238330.1	0	0	0	0	0	0	0	0	0	0	0	0	0	0	0	1	0	0	0	0	0	0	0	0	0	0	0	0	0	0	0	0	0
	Rs238340.1	134	72	179	93	60	128	699	681	163	48	168	737	83	68	84	129	33	104	98	82	100	127	45	1	43	80	43	76	54	128	37	205	59
	Rs238350.1	114	127	0	175	109	47	918	1241	206	169	182	279	159	175	220	187	248	212	101	142	96	167	66	98	123	44	145	201	123	380	301	456	154
	Rs238360.1	35	0	1	21	13	1	136	295	20	28	110	201	60	34	22	39	58	120	13	81	68	63	36	24	28	0	18	140	72	42	63	79	62
	Rs238380.1	0	0	1	0	0	0	85	15	0	0	1	0	0	13	0	0	32	76	108	49	49	0	0	0	0	0	0	37	28	7	0	0	0
	Rs238410.1	0	0	0	0	0	0	35	13	12	0	0	0	107	104	1	16	0	0	0	0	0	0	0	18	23	0	0	0	0	49	56	31	10
	Rs238420.1	10	1	0	0	1	0	3	0	1	0	14	0	0	10	0	23	0	0	0	0	0	0	0	0	0	0	0	1	0	0	0	0	0
	Rs238430.1	253	63	73	165	139	132	1818	1734	101	94	198	703	178	183	185	204	249	306	220	155	298	162	113	99	92	115	195	323	215	283	284	353	352
	Rs238440.1	519	410	257	454	222	80	1822	1422	132	61	670	2731	396	390	413	170	370	1060	412	233	317	238	191	178	226	201	161	621	337	556	333	277	129
	Rs238450.1	0	0	0	0	0	0	0	0	0	0	0	0	0	0	0	2	0	0	0	0	0	0	0	0	0	0	0	0	0	0	0	0	0
	Rs238470.1	0	0	0	0	0	0	0	0	0	0	0	0	0	0	0	0	0	0	0	0	0	0	0	0	0	0	0	0	0	0	0	0	0
	Rs238480.1	0	0	0	0	0	0	0	0	0	0	0	0	0	0	0	0	0	0	0	0	0	0	0	0	0	0	0	0	0	0	0	0	0
	Rs238490.1	0	0	0	0	0	0	0	0	0	0	0	0	0	0	0	0	0	0	0	0	0	0	0	0	0	0	0	0	0	0	0	0	0
	Rs238500.1	0	0	42	0	0	0	0	0	0	0	0	0	0	0	0	0	0	27	39	0	47	0	0	0	0	0	0	0	0	26	0	0	0
	Rs238510.1	0	0	0	0	0	0	0	0	0	0	0	0	0	0	0	0	0	0	0	0	0	0	0	0	0	0	0	0	0	0	0	0	0
	Rs238520.1	0	0	0	0	0	0	0	0	0	0	0	0	0	0	0	0	0	0	0	0	0	0	0	0	0	0	0	0	0	0	0	0	0
	Rs238540.1	0	0	0	0	0	0	0	0	0	0	0	0	0	0	0	0	0	0	0	0	0	0	0	0	0	0	0	0	0	0	0	0	0
	Rs238550.1	0	0	14	0	0	0	0	1	0	0	0	0	0	0	0	0	0	0	0	0	0	0	0	0	0	0	0	0	0	0	0	0	0
	Rs238560.1	0	0	0	0	0	0	0	0	0	0	0	0	0	0	0	0	0	0	0	0	0	0	0	0	0	0	0	0	0	0	0	0	0
	Rs238570.1	0	0	0	0	0	0	0	0	0	0	0	0	0	0	0	0	0	0	0	0	0	0	0	0	0	0	0	0	0	0	0	0	0
	Rs238580.1	64	56	48	18	11	43	133	78	19	1	42	79	42	26	21	64	31	52	23	76	43	20	53	17	40	13	37	110	66	22	16	134	51
	Rs238590.1	0	0	0	0	0	0	0	34	12	0	0	80	0	0	0	9	0	0	0	0	0	0	0	0	0	0	0	0	0	0	0	0	0
	Rs238600.1	0	0	0	0	0	0	0	0	0	0	0	0	0	0	0	0	0	0	0	0	0	0	0	0	0	0	0	0	0	0	0	0	0
	Rs238610.1	6	9	165	145	664	689	340	436	1347	1124	45	932	0	78	41	561	23	17	13	473	404	1	0	0	2	58	27	52	61	851	513	1646	1106
	Rs238640.1	0	0	0	0	0	0	0	0	0	0	0	0	0	0	0	0	0	0	0	0	0	0	0	0	0	0	0	0	0	0	0	0	0
	Rs238660.1	190	16	146	179	210	134	1252	1242	159	74	144	910	162	90	247	151	169	252	6	332	111	83	81	181	71	154	153	108	260	182	151	543	388
	Rs238670.1	53	1	0	19	70	0	1587	1456	215	83	9	151	0	0	0	12	46	297	155	204	146	38	59	37	36	190	70	22	0	19	0	8	21
	Rs238680.1	4	2	0	2	4	15	73	234	25	0	47	330	22	29	0	33	48	35	86	12	100	8	7	3	8	46	35	83	64	27	69	123	55
	Rs238700.1	0	0	0	0	0	0	0	0	0	0	0	0	0	0	0	0	0	0	0	0	0	0	0	0	0	0	0	0	0	0	0	0	0
	Rs238710.1	0	0	0	0	0	0	0	0	2	0	0	0	0	0	0	0	0	0	0	0	5	13	2	0	4	1	6	0	0	0	0	0	0
	Rs238720.1	0	0	0	0	0	0	3	1	0	0	0	0	8	2	0	0	0	0	0	0	0	0	0	0	0	0	0	0	0	0	0	0	0
	Rs238750.1	0	0	0	0	0	0	0	0	0	0	0	0	0	0	0	0	0	0	0	0	0	0	0	0	0	0	0	0	0	0	0	0	0
	Rs238760.1	0	0	0	0	0	0	0	0	0	0	0	0	0	0	0	0	0	0	0	0	0	0	0	0	0	0	0	0	0	0	0	0	0
	Rs238770.1	0	0	0	0	0	0	0	0	0	0	0	0	0	0	0	0	0	0	0	0	0	0	0	0	0	0	0	0	0	0	0	0	0
	Rs238790.1	0	8	0	0	0	0	71	173	1	0	25	77	39	58	0	11	56	51	69	32	21	0	17	22	18	11	0	80	29	32	72	0	8
	Rs238800.1	423	1256	1079	440	2195	1605	1732	3638	491	215	744	2571	373	442	1601	532	140	1693	1233	1290	1396	151	215	279	141	654	589	374	203	537	192	692	133
	Rs238810.1	0	0	0	0	0	0	42	18	0	0	0	0	0	0	0	0	0	0	0	0	0	0	0	0	0	0	0	0	0	16	0	0	0
	Rs238820.1	0	0	0	0	0	0	0	0	5	0	0	0	0	0	6	44	17	58	11	18	7	0	3	10	6	12	0	10	0	88	49	37	20
	Rs238850.1	52	2	0	0	24	0	189	229	13	0	0	199	29	29	33	23	59	28	51	35	48	0	24	21	17	18	7	92	37	46	39	104	51
	Rs238890.1	0	0	0	0	0	0	0	0	0	0	0	0	0	0	0	0	0	0	0	0	0	0	0	0	0	0	0	0	0	0	0	0	0
	Rs238900.1	90	71	0	0	0	0	43	0	0	0	0	0	0	0	0	0	0	0	0	0	0	0	1	0	0	0	0	0	0	0	0	0	0
	Rs238960.1	9	0	17	0	26	0	103	0	2	0	0	0	0	0	0	8	0	0	0	0	0	0	0	0	7	0	0	0	0	0	0	0	0
	Rs238980.1	0	0	0	0	0	0	0	0	0	0	0	0	0	0	0	0	0	0	0	0	0	0	0	0	0	0	0	0	0	9	0	0	0
	Rs238990.1	0	0	0	0	0	0	0	0	0	0	0	0	0	0	0	0	0	0	0	0	0	0	0	0	0	0	0	0	0	18	0	0	0
	Rs239000.1	0	0	0	0	0	0	0	0	0	0	0	0	0	0	0	0	0	0	0	0	0	0	0	0	0	0	0	0	0	0	0	0	0
	Rs239010.1	0	0	0	0	0	0	0	0	0	0	0	0	0	0	0	0	0	0	0	0	0	0	0	0	0	0	0	0	0	0	0	0	0
	Rs239020.1	0	0	0	0	0	0	0	6	0	0	0	0	5	8	0	0	0	0	0	0	0	0	5	0	0	0	0	0	0	0	0	0	0
	Rs239030.1	0	0	0	0	0	0	0	0	0	0	0	0	0	0	0	2	0	0	0	0	12	0	0	0	1	0	0	0	0	0	0	0	0
	Rs239040.1	4	15	0	28	0	7	242	101	9	0	1	40	14	29	0	9	9	59	4	7	0	20	0	0	0	0	0	33	26	0	15	37	16
	Rs239050.1	0	0	0	0	0	0	0	0	0	0	0	0	0	0	0	0	0	13	0	0	32	0	14	0	0	0	0	24	1	7	17	0	0
	Rs239060.1	0	0	0	0	0	0	0	0	0	0	0	0	0	0	0	0	0	0	0	0	0	0	0	0	0	0	0	0	0	0	0	0	0
	Rs239070.1	0	0	0	0	0	0	0	0	0	0	0	0	0	0	0	0	0	0	0	0	0	0	0	0	0	0	0	0	0	0	0	0	0
	Rs239080.1	0	0	0	0	0	0	0	0	0	0	0	0	0	0	0	0	0	0	0	0	0	0	0	0	0	0	0	0	0	0	0	0	0
	Rs239090.1	525	135	213	48	381	187	1533	1591	191	5	573	1538	315	282	424	439	243	311	285	287	313	47	167	130	177	141	174	650	352	353	205	563	271
	Rs239110.1	0	0	0	0	0	0	0	0	0	0	0	0	0	0	0	0	0	0	0	0	0	0	0	0	0	0	0	0	0	0	0	0	0
	Rs239130.1	328	363	434	389	379	436	3208	4203	783	207	560	2505	341	389	427	402	236	535	250	423	327	232	257	223	276	401	316	575	370	387	219	711	532
	Rs239140.1	0	0	0	0	0	0	0	0	0	0	0	0	0	0	0	0	0	0	0	0	0	0	0	0	0	0	0	0	0	0	0	0	0
	Rs239150.1	190	255	66	16	22	128	908	994	69	37	185	559	132	105	136	94	146	214	139	59	152	89	98	78	74	85	86	336	198	136	153	259	220
	Rs239170.1	0	0	0	0	0	0	0	0	0	0	0	0	0	0	0	0	0	0	0	0	0	0	0	0	0	0	0	0	0	0	0	0	0
	Rs239190.1	10	11	0	10	11	15	63	61	16	16	0	0	24	11	0	34	13	21	0	0	22	0	8	0	13	0	8	7	27	32	5	51	8
	Rs239200.1	0	0	0	0	0	0	0	0	1	0	0	0	0	0	0	0	0	0	0	0	0	0	0	0	0	0	0	0	0	0	0	0	0
	Rs239210.1	0	0	0	0	19	0	216	97	15	8	3	0	2	5	0	4	0	22	0	0	0	0	0	0	4	3	5	21	0	1	6	11	0
	Rs239220.1	26	0	0	0	36	0	545	265	31	20	9	0	10	7	0	7	19	64	0	0	19	0	14	0	17	3	5	57	0	1	6	16	0
	Rs239230.1	0	0	0	0	0	0	0	0	0	0	0	0	0	0	0	0	0	0	0	0	0	0	0	0	0	0	0	0	0	0	0	0	0
	Rs239240.1	0	0	0	0	0	0	0	0	0	0	0	0	0	0	0	0	0	0	0	0	0	0	0	0	0	0	0	0	0	0	0	0	0
	Rs239250.1	254	50	359	191	278	111	803	1003	160	12	204	918	177	212	122	180	34	252	216	111	251	0	16	0	18	8	10	10	60	78	108	1	12
	Rs239260.1	0	0	2	98	0	0	29	213	19	50	1	48	72	54	0	28	6	79	37	25	8	0	0	116	116	0	3	34	20	138	97	155	153
	Rs239270.1	52	0	79	0	0	0	491	242	3	0	115	691	0	0	0	32	55	49	74	34	99	51	38	2	1	0	0	94	117	0	0	15	14
	Rs239280.1	0	0	0	0	0	0	0	0	0	0	0	0	0	0	0	0	0	0	0	0	0	0	0	0	0	0	0	0	0	0	0	0	0
	Rs239290.1	0	0	1	0	0	0	0	0	0	0	0	0	0	0	0	0	0	0	23	0	0	0	1	0	5	17	10	6	24	24	3	0	18
	Rs239300.1	0	0	0	0	0	0	0	0	0	0	0	0	0	0	0	0	0	0	0	0	0	0	0	0	0	0	0	0	0	0	0	0	0
	Rs239320.1	0	0	0	0	0	0	1	0	0	0	0	0	0	0	0	0	0	0	0	0	0	0	0	0	0	0	0	0	0	0	0	0	0
	Rs239330.1	0	0	0	0	0	0	0	0	0	0	0	0	0	0	0	0	0	0	0	0	0	0	0	0	0	0	0	2	0	0	0	0	0
	Rs239340.1	0	0	0	49	0	0	0	0	5	0	0	0	0	0	0	0	0	0	0	0	1	0	0	0	0	0	0	0	0	0	0	0	0
	Rs239350.1	292	291	307	82	349	502	1195	1891	229	69	284	2497	138	152	151	272	66	786	672	654	583	151	129	110	104	146	114	292	193	204	144	381	131
	Rs239360.1	35	0	0	0	1	0	165	109	6	23	0	97	0	0	0	24	1	0	0	0	0	0	0	0	0	0	0	0	0	0	0	0	0
	Rs239370.1	0	0	0	0	0	0	44	2	1	2	0	0	0	0	0	3	0	0	0	0	0	0	0	0	0	0	0	0	0	0	0	0	0
	Rs239380.1	49	0	61	0	11	0	260	78	38	17	83	362	58	71	41	78	30	23	72	65	68	18	33	34	40	3	33	99	33	79	108	91	64
	Rs239430.1	0	0	0	0	0	0	0	0	0	0	0	0	0	0	0	0	0	0	0	0	0	0	0	0	0	0	0	0	0	0	0	0	0
	Rs239440.1	0	0	0	0	0	0	0	0	0	0	0	0	0	0	0	0	0	0	0	0	0	0	0	0	0	0	0	0	0	0	0	0	0
	Rs239460.1	316	114	113	44	0	0	1265	1900	3	0	284	845	0	0	0	48	107	49	83	0	0	56	53	0	0	26	0	207	203	0	0	0	0
	Rs239480.1	75	136	287	232	60	39	772	542	60	11	79	517	102	95	62	82	376	615	433	123	206	69	121	85	84	48	26	534	275	539	234	310	203
	Rs239490.1	0	0	0	0	0	0	0	0	0	0	0	0	0	0	0	0	0	0	0	0	0	0	0	0	0	0	0	0	0	0	0	0	0
	Rs239510.1	0	0	0	0	0	0	0	0	0	0	0	0	0	0	0	0	0	0	0	0	0	0	0	0	0	0	0	0	0	3	0	0	0
	Rs239520.1	11	0	0	32	5	64	331	299	16	0	52	80	6	37	0	27	86	31	37	12	38	17	5	2	16	58	11	89	1	87	23	61	1
	Rs239540.1	0	0	0	0	0	0	0	0	0	0	0	0	0	0	0	0	0	0	0	0	0	0	0	0	0	0	0	0	0	0	0	0	0
	Rs239550.1	0	0	0	0	0	0	0	0	0	0	0	0	0	0	0	0	0	0	0	0	0	0	0	0	0	0	0	0	0	0	0	0	0
	Rs239560.1	37	58	0	15	86	0	424	353	59	49	61	150	30	7	88	51	32	37	40	14	36	0	37	5	11	4	34	70	11	42	28	44	43
	Rs239570.1	228	68	101	179	106	53	1255	1287	153	66	359	759	107	121	44	264	133	124	102	62	182	182	96	57	96	104	159	436	203	221	90	176	152
	Rs239580.1	150	0	130	30	28	0	255	238	2	1	64	35	21	11	0	15	154	170	235	60	153	27	38	36	49	36	53	201	178	214	248	232	157
	Rs239590.1	3	0	0	4	0	0	21	198	5	0	29	190	131	121	1	0	28	25	0	0	0	0	0	0	0	0	0	55	30	45	0	9	0
	Rs239600.1	191	140	173	175	193	72	1720	1206	181	96	201	760	223	147	190	226	200	259	150	233	154	232	172	48	87	139	126	320	157	329	130	223	116
	Rs239610.1	0	0	0	0	0	0	0	0	0	0	0	0	0	0	0	0	0	0	0	0	0	0	0	0	0	0	0	0	0	0	0	0	0
	Rs239620.1	0	0	0	0	0	0	0	0	0	0	0	0	0	0	0	0	0	0	0	0	0	0	0	0	0	0	0	0	0	0	0	0	0
	Rs239640.1	0	0	0	0	0	0	307	617	0	0	19	138	0	0	0	16	63	4	0	8	0	0	28	0	3	0	15	212	52	0	0	0	0
	Rs239650.1	0	0	0	0	0	0	0	0	0	0	0	0	0	0	0	0	0	0	0	0	0	0	0	0	0	0	0	0	0	0	0	0	0
	Rs239660.1	0	0	0	0	0	0	0	0	0	0	0	0	0	0	0	0	0	0	0	0	0	0	0	0	0	0	0	0	0	0	0	0	0
	Rs239670.1	0	0	0	0	0	0	0	0	0	0	0	0	0	0	0	0	0	0	0	0	0	0	0	0	0	0	0	0	0	0	0	0	0
	Rs239680.1	0	0	0	0	0	0	0	0	0	0	0	0	0	0	0	0	0	0	0	0	0	0	0	0	0	0	0	0	0	0	0	0	0
	Rs239710.1	0	0	0	0	0	0	0	0	0	0	0	0	0	0	0	0	0	0	0	0	0	0	0	0	0	0	0	0	0	0	0	0	0
	Rs239730.1	2	0	0	0	0	0	0	0	0	0	0	0	2	0	0	0	0	0	0	0	0	0	0	0	0	0	0	0	0	5	0	0	0
	Rs239760.1	0	0	0	0	0	0	0	0	0	0	0	0	0	0	0	0	0	0	0	0	0	0	0	0	2	0	0	0	0	0	0	0	0
	Rs239770.1	0	0	0	0	0	0	0	0	0	0	0	0	0	0	0	0	0	0	0	0	0	0	0	0	0	0	0	0	0	0	0	0	0
	Rs239790.1	0	0	0	0	0	0	0	0	0	0	0	0	0	0	0	0	0	0	0	0	0	0	0	0	0	0	0	0	0	0	0	0	0
	Rs239800.1	9	0	0	25	0	0	0	0	0	0	0	0	0	0	0	0	0	0	0	0	0	0	0	0	0	0	0	0	0	0	0	0	0
	Rs239810.1	0	0	0	0	0	0	0	0	0	0	0	0	19	10	32	0	0	0	0	0	0	0	0	9	4	19	0	25	0	8	17	25	1
	Rs239820.1	0	0	0	0	0	0	0	0	0	0	0	0	0	0	0	0	0	0	0	0	0	0	0	0	0	0	0	0	0	0	0	0	0
	Rs239830.1	0	0	0	0	0	0	0	0	0	0	0	0	0	0	0	0	0	0	0	0	0	0	0	0	0	0	0	0	0	0	0	0	0
	Rs239840.1	0	0	3	0	0	0	0	0	0	0	0	0	0	0	0	1	0	1	0	0	0	0	0	0	1	0	0	0	0	1	0	1	0
	Rs239860.1	0	0	0	0	0	0	0	0	0	0	0	0	0	0	0	0	0	0	0	0	0	0	0	0	0	0	0	0	0	0	0	0	0
	Rs239870.1	0	0	0	0	0	0	0	0	0	0	0	0	0	0	0	0	0	0	0	0	0	0	0	0	0	0	0	0	0	0	0	0	0
	Rs239880.1	0	0	0	0	0	0	0	0	0	0	0	0	0	0	0	0	0	0	0	0	0	0	0	0	0	0	0	0	0	0	0	0	0
	Rs239910.1	0	0	0	0	0	0	25	0	0	0	0	0	0	0	0	0	0	0	0	0	0	0	0	0	0	0	1	0	0	0	0	0	0
	Rs239930.1	18	0	0	26	16	7	188	200	21	1	0	0	6	31	26	19	3	86	36	0	49	54	45	38	28	21	27	9	58	25	8	0	35
	Rs239940.1	14	0	0	0	0	2	13	34	2	0	0	0	15	0	0	3	0	6	14	0	0	0	0	1	4	0	0	35	0	1	0	0	0
	Rs239960.1	144	119	34	45	61	135	192	305	46	26	191	585	33	50	61	91	56	164	74	19	101	68	39	43	19	90	45	43	44	26	8	117	28
	Rs239980.1	0	0	0	0	0	0	0	0	0	0	0	0	0	0	0	0	0	0	0	0	0	0	0	0	0	0	0	0	0	0	0	0	0
	Rs239990.1	0	0	0	0	0	0	25	53	0	0	41	0	0	0	0	0	23	0	0	0	0	4	0	0	0	0	0	49	46	0	0	0	0
	Rs240010.1	0	0	0	0	0	0	0	0	0	0	0	0	0	0	0	0	0	0	0	0	0	0	0	0	0	0	0	0	0	0	0	0	0
	Rs240020.1	0	0	0	0	0	0	0	0	0	0	0	0	0	0	0	0	0	0	0	0	0	0	0	0	0	0	0	0	0	0	0	0	0
	Rs240040.1	716	510	683	721	634	610	4083	3570	857	377	542	2895	872	926	508	1240	915	1705	897	1289	1131	545	351	616	505	769	898	1664	783	1272	972	1641	1345
	Rs240050.1	54	53	94	26	0	88	265	419	15	0	22	20	51	96	45	34	16	28	36	15	18	0	14	22	22	9	14	60	23	71	31	53	64
	Rs240060.1	19	0	91	101	0	69	227	212	40	0	29	338	74	114	94	23	42	422	346	207	169	43	46	79	83	17	15	101	30	289	257	64	0
	Rs240070.1	0	0	0	0	0	0	0	0	0	0	0	0	0	0	0	0	0	0	0	0	0	0	0	0	0	0	0	0	0	0	0	0	0
	Rs240100.1	0	51	0	0	0	0	431	350	92	20	66	67	26	1	64	60	0	162	122	43	76	37	27	31	11	40	34	15	0	15	0	11	0
	Rs240110.1	35	57	55	0	32	25	994	970	94	69	6	217	21	25	107	34	21	145	78	48	64	36	58	50	60	32	70	72	64	104	35	187	113
	Rs240120.1	0	13	0	0	0	0	25	16	6	0	0	74	34	18	0	84	0	84	91	38	5	20	0	7	32	14	1	1	0	26	23	0	0
	Rs240130.1	0	0	0	0	0	0	0	0	0	0	0	0	0	0	0	0	0	0	11	0	0	0	0	0	0	0	0	0	0	0	0	0	0
	Rs240140.1	0	0	0	0	0	0	0	0	0	0	0	0	0	0	0	0	0	0	0	0	0	0	0	0	0	0	0	0	0	0	0	0	0
	Rs240160.1	14	24	0	0	0	0	37	68	4	0	31	67	9	8	0	5	0	0	17	7	0	27	0	7	5	0	9	0	0	12	27	22	0
	Rs240170.1	49	58	2	0	0	0	2010	1356	1	0	450	1749	13	13	0	0	1	0	0	0	7	0	0	0	0	0	0	6	2	1	0	1	0
	Rs240180.1	119	58	169	89	34	29	859	408	98	29	140	146	113	126	40	125	119	201	181	94	134	39	59	90	52	65	69	350	83	194	89	320	219
	Rs240190.1	0	0	0	0	59	0	40	0	8	27	0	40	19	14	0	14	0	0	0	0	0	0	0	0	0	0	0	0	0	0	0	0	0
	Rs240200.1	0	0	0	0	0	0	0	0	0	0	0	0	0	0	1	0	0	0	0	0	0	0	0	0	0	0	0	0	0	0	0	0	0
	Rs240220.1	2423	2443	2223	2793	4406	3157	11254	13646	5930	2543	3091	15804	3763	4743	4657	3678	3152	5849	4096	5824	5934	2103	1929	5615	6633	5068	4788	4630	3502	4654	2866	7172	4428
	Rs240230.1	0	0	0	0	0	0	25	0	0	0	0	0	0	0	0	0	0	0	0	0	0	0	0	0	0	0	0	0	0	0	0	0	0
	Rs240240.1	0	0	0	0	0	0	0	0	0	0	0	0	0	0	0	0	0	0	0	0	0	0	0	0	0	0	0	0	0	0	0	0	0
	Rs240250.1	0	0	0	0	0	0	0	0	0	0	0	0	0	0	0	0	0	0	0	0	0	0	0	0	0	0	0	0	0	0	0	0	0
	Rs240260.1	77	65	2	49	0	4	86	149	31	0	36	51	50	58	32	27	61	405	190	155	236	55	6	58	35	100	47	156	81	150	129	141	23
	Rs240270.1	0	0	0	0	14	0	54	2	15	4	0	1	10	31	43	259	0	88	30	115	70	0	5	98	190	0	11	5	34	24	23	0	30
	Rs240290.1	0	0	0	0	0	0	0	0	0	0	0	0	0	0	0	0	0	0	0	0	0	0	0	0	0	0	0	0	0	0	0	0	0
	Rs240330.1	0	25	0	0	37	0	201	203	24	0	32	62	14	3	10	29	77	0	77	3	45	0	5	12	25	0	1	25	76	68	36	68	60
	Rs240340.1	0	0	0	0	0	0	0	0	0	0	0	0	0	0	0	0	0	0	0	15	0	0	7	0	0	0	0	0	0	0	0	0	0
	Rs240350.1	0	0	0	0	0	0	0	0	2	0	0	0	0	0	0	3	0	0	0	0	0	0	0	0	0	0	0	0	0	0	0	0	0
	Rs240360.1	49	15	0	6	167	62	133	422	49	8	151	608	37	105	0	90	75	136	26	141	140	65	15	47	24	48	93	70	83	214	194	334	257
	Rs240370.1	325	407	78	227	453	279	2394	1894	417	115	453	2448	299	496	583	441	435	443	158	231	202	226	103	130	183	234	301	644	290	748	376	771	498
	Rs240380.1	252	107	61	97	267	117	960	1051	248	181	157	819	194	145	283	278	222	271	273	234	305	235	74	132	97	171	149	443	202	252	98	638	237
	Rs240390.1	0	0	0	0	0	0	0	0	0	0	0	0	0	0	0	0	0	0	0	0	0	18	0	0	2	0	0	0	0	11	0	0	0
	Rs240440.1	0	0	0	0	0	0	0	0	8	0	0	0	0	0	0	3	0	0	0	0	0	0	0	0	0	0	0	0	0	0	0	12	0
	Rs240450.1	0	0	0	0	0	0	0	0	0	0	0	0	0	0	0	0	0	0	0	0	0	0	0	0	0	0	0	0	0	0	0	0	0
	Rs240470.1	0	0	0	0	0	0	2	4	0	0	0	1	0	1	0	0	2	0	0	1	0	0	0	0	1	0	0	0	0	0	0	0	0
	Rs240480.1	0	0	0	0	0	0	2	4	0	0	0	1	0	1	0	0	2	0	0	1	0	0	0	0	1	0	0	0	0	0	0	0	0
	Rs240490.1	0	0	0	0	0	0	0	0	0	0	0	0	0	0	0	0	0	0	0	0	0	0	0	0	0	0	0	0	0	0	0	0	0
	Rs240510.1	0	0	0	0	0	0	0	0	0	0	0	0	0	0	0	0	0	0	0	0	0	0	0	0	0	0	0	0	0	0	0	0	0
	Rs240530.1	0	42	0	0	0	0	69	159	9	0	0	1	0	4	0	20	61	32	0	17	32	336	136	22	2	2	0	421	77	2	0	0	0
	Rs240540.1	0	0	0	0	0	0	0	0	0	0	0	0	0	0	0	0	0	0	0	0	0	0	0	0	0	0	0	0	0	0	0	0	0
	Rs240550.1	258	228	344	272	336	152	1699	2440	228	32	675	1664	460	473	114	483	438	464	198	342	226	256	249	132	230	222	240	966	707	470	314	560	405
	Rs240560.1	122	109	149	122	102	246	777	1216	98	0	151	139	170	181	295	62	114	252	118	69	125	44	111	99	55	57	81	216	227	295	168	75	205
	Rs240570.1	496	259	752	95	564	88	2736	4556	548	390	954	3109	445	708	621	582	454	680	363	304	408	333	258	222	335	526	388	923	482	1020	766	807	498
	Rs240580.1	108	44	112	126	152	0	198	275	94	0	58	304	117	82	42	98	40	68	12	52	160	40	58	47	35	175	62	191	51	131	39	142	52
	Rs240590.1	0	0	0	0	0	0	0	0	0	0	0	0	0	0	0	0	0	0	0	0	0	0	0	0	0	0	0	0	0	0	0	0	0
	Rs240600.1	0	42	0	0	0	0	75	186	9	0	0	2	0	4	0	20	50	32	0	30	32	331	127	22	4	2	0	449	44	1	0	0	0
	Rs240610.1	0	0	0	0	0	0	0	0	0	0	0	0	0	0	0	0	0	0	0	0	0	0	0	0	0	0	0	0	0	0	0	0	0
	Rs240620.1	257	229	344	294	337	152	1612	2456	218	47	646	1674	448	435	114	476	433	443	208	333	220	256	257	129	200	217	223	883	654	420	337	492	414
	Rs240630.1	122	98	150	122	102	245	835	1227	105	0	148	78	188	189	294	64	113	238	111	84	106	44	111	97	53	40	88	223	225	297	173	90	222
	Rs240640.1	526	291	868	122	567	88	2826	4716	551	427	982	3386	468	739	617	618	490	777	360	381	404	348	286	237	356	570	396	911	458	1026	811	799	551
	Rs240650.1	108	44	112	126	133	0	201	260	93	0	55	304	115	77	42	97	39	68	12	51	157	20	58	39	34	174	62	185	45	121	34	132	52
	Rs240660.1	0	0	0	0	0	0	0	0	0	0	0	0	0	0	0	0	0	0	0	0	0	0	0	0	0	0	0	0	0	0	0	0	0
	Rs240690.1	49	54	44	0	33	48	515	140	34	13	63	45	69	80	71	80	118	107	83	83	130	73	51	20	70	89	69	203	87	154	66	167	123
	Rs240700.1	0	0	0	0	0	0	0	0	0	0	0	0	0	0	0	0	0	0	0	0	0	0	0	0	0	0	0	0	0	0	0	0	0
	Rs240710.1	1	0	0	0	0	0	0	0	0	0	0	0	0	0	0	0	8	0	0	9	0	0	0	0	0	0	0	0	1	5	4	5	0
	Rs240720.1	0	0	0	0	0	0	0	0	0	0	0	0	0	0	0	0	0	0	0	0	0	0	0	0	0	0	0	20	0	0	0	0	0
	Rs240740.1	0	0	0	0	0	0	0	0	0	0	0	0	0	0	0	0	53	93	97	61	77	47	25	106	57	32	56	191	134	111	45	140	28
	Rs240790.1	270	144	0	4	72	184	943	611	130	62	215	404	127	157	6	139	111	215	135	81	69	63	64	68	75	56	90	119	47	175	57	163	106
	Rs240800.1	0	0	0	0	0	0	0	0	0	0	0	0	0	0	0	0	0	0	0	0	0	0	0	0	0	0	0	0	0	0	0	0	0
	Rs240810.1	0	0	0	0	0	0	0	0	0	0	0	0	0	0	0	0	0	0	0	0	0	0	0	0	0	0	0	0	0	0	0	0	0
	Rs240820.1	0	0	0	0	0	0	0	0	0	0	0	0	0	0	0	0	0	0	0	0	0	0	0	0	0	0	0	0	0	0	0	0	0
	Rs240830.1	0	0	0	0	0	0	0	0	0	0	0	0	0	0	0	0	0	0	0	0	0	0	0	0	0	0	0	0	0	0	0	0	0
	Rs240840.1	165	282	3	158	66	159	3221	2985	322	163	397	985	115	110	119	103	215	136	16	91	42	150	180	322	302	194	176	206	252	182	88	118	83
	Rs240850.1	201	52	5	38	171	61	1001	937	217	9	426	2505	220	264	515	111	119	172	96	113	199	64	51	28	36	79	100	147	138	244	184	147	75
	Rs240860.1	0	0	0	0	0	0	0	0	0	0	0	0	0	0	0	0	0	0	0	0	0	0	0	0	0	0	0	0	0	0	0	0	0
	Rs240870.1	0	0	0	0	0	0	0	0	0	0	0	0	0	0	0	0	0	0	0	0	0	0	0	0	0	0	0	0	0	0	0	0	0
	Rs240880.1	0	0	0	0	0	0	0	0	0	0	0	0	0	0	0	0	0	0	0	0	0	0	0	0	0	0	0	0	0	0	0	0	0
	Rs240890.1	0	0	0	0	0	0	0	0	0	0	0	0	0	0	0	0	0	0	0	0	0	0	0	0	0	0	0	0	0	0	0	0	0
	Rs240900.1	0	0	0	0	0	0	0	0	0	0	0	0	0	0	0	0	0	0	0	0	0	0	0	0	0	0	0	0	0	0	0	0	0
	Rs240910.1	18	17	50	32	61	137	98	0	23	0	16	174	111	68	0	15	0	0	0	0	0	0	0	0	0	0	0	0	0	1	0	0	0
	Rs240920.1	0	0	0	0	0	0	0	0	0	0	0	0	0	0	0	0	0	0	0	0	0	0	0	0	0	0	0	0	0	0	0	0	0
	Rs240940.1	0	0	0	0	0	0	0	0	0	0	0	0	0	0	0	0	0	0	0	0	0	0	0	0	0	0	0	0	0	0	0	0	0
	Rs240950.1	0	0	0	0	0	0	0	0	0	0	0	0	0	0	0	0	0	0	0	0	0	0	0	0	0	0	0	0	0	0	0	0	0
	Rs240980.1	0	0	0	0	0	0	0	0	0	0	0	0	0	0	0	0	0	0	0	0	0	0	0	0	0	0	0	0	0	0	0	0	0
	Rs241000.1	0	0	0	0	0	0	0	0	0	0	0	0	0	0	0	0	0	0	0	0	0	0	0	0	0	0	0	0	0	0	0	0	0
	Rs241020.1	0	0	0	0	0	0	0	0	0	0	0	0	0	0	0	0	0	0	0	0	0	0	0	0	0	0	0	0	0	0	0	0	0
	Rs241030.1	0	0	0	0	0	0	0	0	0	0	0	0	0	0	0	0	0	0	0	0	0	0	0	0	0	0	0	0	0	0	0	0	0
	Rs241040.1	0	0	0	0	0	0	0	0	0	0	0	0	0	0	0	0	0	0	0	0	0	0	0	0	0	0	0	0	0	0	0	0	0
	Rs241050.1	84	114	151	89	57	63	554	818	88	80	155	353	94	73	32	107	93	132	76	54	142	15	67	27	58	147	48	291	90	137	93	71	65
	Rs241060.1	39	9	60	84	87	0	383	604	44	28	154	798	105	116	4	199	68	164	32	13	117	88	46	42	27	58	33	137	18	63	54	157	73
	Rs241070.1	0	0	0	0	0	0	0	0	0	0	0	0	4	0	0	0	0	0	0	0	0	0	0	0	0	0	0	0	0	0	0	0	0
	Rs241090.1	22	44	0	0	0	0	70	116	0	0	39	25	0	0	0	0	0	0	0	0	0	0	0	0	0	0	0	0	0	0	0	0	0
	Rs241120.1	145	269	322	162	341	162	1993	1908	381	16	541	1598	265	316	558	389	448	688	740	644	510	290	207	260	218	294	349	1116	510	599	304	785	620
	Rs241140.1	22	44	0	0	0	0	70	124	0	0	41	29	0	0	0	0	0	0	0	0	0	0	0	0	0	0	0	0	0	0	0	0	0
	Rs241170.1	141	310	324	119	305	150	2303	2012	395	30	537	1740	250	319	525	409	446	675	725	630	452	290	201	255	214	282	327	1084	496	597	293	717	613
	Rs241180.1	0	0	0	0	0	0	0	0	8	0	0	0	0	0	0	10	4	20	0	0	0	0	0	0	0	11	6	17	26	0	0	50	48
	Rs241200.1	110	70	90	1	24	110	776	627	88	41	32	381	78	51	108	82	149	108	36	24	45	41	69	22	36	46	69	221	101	101	145	138	60
	Rs241220.1	0	0	0	0	0	0	0	0	0	0	0	0	0	0	0	0	0	0	0	0	0	0	0	0	0	0	0	0	0	0	0	0	0
	Rs241240.1	0	0	0	0	0	0	0	0	0	0	0	0	0	0	0	0	0	0	0	0	0	0	0	0	0	0	0	0	0	0	0	0	0
	Rs241250.1	0	0	0	0	0	0	0	0	0	0	21	0	0	0	0	0	0	0	0	0	0	0	0	0	0	0	0	0	0	0	0	0	0
	Rs241260.1	1	0	0	0	0	0	21	98	0	0	0	119	0	0	0	0	1	0	0	0	15	0	8	0	3	0	0	20	0	0	9	0	0
	Rs241270.1	0	0	0	0	0	0	0	0	0	0	0	0	0	0	0	0	0	0	0	0	0	0	0	0	0	0	0	0	0	0	0	0	0
	Rs241280.1	84	15	154	42	25	58	200	307	31	15	126	522	38	36	42	107	51	49	23	44	39	34	39	25	15	7	19	114	114	49	60	73	54
	Rs241300.1	0	0	0	0	0	0	0	0	0	0	0	0	0	0	0	0	0	0	0	0	0	0	0	0	0	0	0	0	0	0	0	0	0
	Rs241310.1	0	0	0	0	0	0	0	0	0	0	0	0	0	0	0	0	0	0	0	0	0	0	0	0	0	0	0	0	0	0	0	0	0
	Rs241320.1	30	0	0	48	58	31	95	0	25	0	29	211	20	79	70	103	121	151	121	128	83	24	9	37	45	64	75	137	17	153	56	198	71
	Rs241350.1	21	0	0	26	0	0	193	262	14	0	6	157	0	0	49	0	0	0	0	0	0	0	7	0	0	0	0	12	0	0	0	0	0
	Rs241370.1	0	0	0	0	0	0	0	0	0	0	0	0	0	0	0	0	0	0	0	6	0	0	0	0	0	0	0	0	0	0	0	0	0
	Rs241380.1	0	0	0	0	0	0	0	0	0	0	0	0	0	0	0	0	0	0	0	0	0	0	0	1	0	0	0	0	0	0	0	0	0
	Rs241390.1	546	242	849	380	540	486	3636	3529	746	303	290	1328	167	224	232	458	345	1848	988	1047	1211	371	232	127	312	723	652	813	596	502	372	490	477
	Rs241400.1	0	0	0	0	0	0	0	0	0	0	0	0	0	0	0	0	0	0	0	0	0	0	0	0	0	0	0	0	0	0	0	0	0
	Rs241410.1	1543	898	1950	1338	1403	1796	5584	6623	905	355	1462	5679	980	973	1324	1076	790	3576	3169	2072	2671	601	540	403	422	963	925	1110	719	1073	1036	999	680
	Rs241420.1	0	0	0	0	0	0	0	1	2	0	0	0	0	0	0	12	0	0	0	0	0	0	0	0	0	0	0	0	0	0	0	0	0
	Rs241430.1	98	0	0	0	0	38	142	273	27	0	31	217	26	29	25	27	73	0	0	30	70	29	17	15	3	24	29	27	13	11	19	27	1
	Rs241440.1	16	0	0	0	0	0	37	31	5	0	2	172	3	8	0	9	22	0	0	0	46	5	15	0	0	0	0	0	0	1	0	27	0
	Rs241460.1	0	0	0	0	0	0	0	0	0	0	0	0	0	0	0	0	0	0	0	0	0	0	0	0	0	0	0	0	0	0	0	0	0
	Rs241480.1	0	0	0	0	0	0	0	0	0	0	0	0	0	0	0	0	0	0	0	0	0	0	0	0	0	0	0	0	0	0	0	0	0
	Rs241490.1	0	0	0	0	0	0	3	19	0	0	0	0	5	3	0	0	0	0	0	0	0	0	0	0	0	0	0	0	0	0	0	0	0
	Rs241500.1	36	16	0	14	73	74	291	431	50	44	16	586	63	28	23	78	70	46	37	55	53	21	41	11	43	33	32	200	70	55	52	135	83
	Rs241510.1	21	17	0	48	0	0	196	196	8	49	19	131	35	8	19	30	0	9	0	0	9	0	14	0	3	1	0	16	0	7	7	5	0
	Rs241520.1	0	0	0	0	0	0	0	0	0	0	0	0	0	0	0	0	0	0	0	0	0	0	0	0	0	0	0	0	0	0	0	0	0
	Rs241530.1	0	0	0	0	0	0	0	0	0	0	0	0	0	0	0	0	0	0	0	0	0	0	0	0	0	0	0	0	0	0	0	0	0
	Rs241540.1	0	0	0	0	0	0	0	0	0	0	0	0	0	0	0	0	0	0	0	21	1	0	0	0	0	0	0	0	0	0	0	0	0
	Rs241550.1	181	19	145	63	184	111	573	618	130	57	131	389	60	80	130	214	52	162	46	98	140	205	47	18	59	189	99	110	99	118	79	161	149
	Rs241560.1	0	0	0	0	0	0	0	0	0	0	0	0	0	0	0	0	0	0	0	0	0	0	0	0	0	0	0	0	0	0	0	0	0
	Rs241570.1	0	0	0	0	0	0	0	0	0	0	0	0	0	0	0	0	0	0	0	0	0	0	0	0	0	0	0	0	0	0	0	0	0
	Rs241580.1	0	0	0	0	0	0	109	181	0	0	0	82	0	0	0	0	0	0	0	0	0	0	0	0	2	0	0	0	0	0	0	0	7
	Rs241600.1	417	517	243	505	730	457	2583	4673	621	161	927	2855	683	870	1012	632	626	658	504	406	599	294	356	291	283	309	261	1040	531	975	647	855	416
	Rs241610.1	140	110	0	100	199	100	733	949	88	40	134	518	119	167	180	238	243	200	46	101	140	226	162	64	75	71	85	595	203	184	29	409	296
	Rs241630.1	228	34	32	54	28	184	310	410	64	7	278	664	123	144	260	107	54	72	86	4	0	2	34	21	24	44	50	80	28	42	25	64	12
	Rs241640.1	392	470	308	457	729	374	2432	4291	577	147	862	2460	638	841	828	594	639	660	429	351	525	248	312	310	294	305	264	1006	449	986	616	861	404
	Rs241650.1	0	0	0	0	0	0	0	0	0	0	0	0	0	0	0	0	0	0	0	0	0	0	0	0	0	0	0	0	0	0	0	0	0
	Rs241660.1	156	115	0	99	234	100	745	1020	83	52	133	461	112	172	180	266	246	200	48	110	140	256	180	63	87	81	91	605	235	194	29	472	304
	Rs241680.1	228	68	32	55	56	184	340	422	68	7	325	760	142	154	260	107	54	72	86	4	0	12	34	24	24	47	50	80	28	41	26	64	12
	Rs241690.1	0	0	0	0	0	0	0	0	0	0	0	0	0	0	0	0	0	0	0	0	0	0	0	0	0	0	0	0	0	0	0	0	0
	Rs241700.1	0	0	0	0	0	0	0	0	0	0	0	0	0	0	0	0	0	0	0	0	0	0	0	0	0	0	0	0	0	0	0	0	0
	Rs241710.1	0	0	0	0	0	0	0	0	0	0	0	0	0	0	0	0	0	0	0	0	0	0	0	0	0	0	0	0	0	0	0	0	0
	Rs241720.1	0	0	0	0	0	0	0	0	0	0	0	0	0	0	0	0	0	0	0	0	0	0	0	0	0	0	0	0	0	0	0	0	0
	Rs241730.1	0	0	0	0	0	0	0	0	0	0	0	0	0	0	0	0	0	0	0	0	0	0	0	0	0	0	0	0	0	0	0	0	0
	Rs241740.1	91	66	33	63	71	64	209	154	37	0	58	1	5	26	0	81	212	237	131	196	364	93	87	70	122	134	121	379	324	165	104	621	340
	Rs241750.1	183	194	62	55	197	96	1189	1611	126	49	374	1511	127	168	158	168	59	121	23	47	92	17	92	22	37	40	54	208	154	75	54	174	61
	Rs241760.1	96	128	238	54	47	104	625	357	64	48	240	572	57	73	105	65	105	53	1	43	98	76	48	39	36	27	28	178	56	51	64	20	65
	Rs241770.1	751	269	829	631	675	510	3426	4325	782	389	929	2926	864	997	576	1120	368	1010	960	607	707	249	332	336	304	347	432	958	582	1358	785	1740	578
	Rs241800.1	0	0	0	0	0	0	62	364	40	4	0	0	0	0	0	17	0	0	0	0	0	0	0	0	0	0	0	0	0	0	0	0	0
	Rs241820.1	0	0	0	0	0	0	0	0	0	0	0	0	0	0	0	0	0	0	0	0	0	0	0	0	0	0	0	0	0	0	0	0	0
	Rs241830.1	7	50	0	0	59	89	458	440	70	13	112	231	95	105	46	79	18	89	69	13	13	14	19	25	29	0	30	55	71	35	6	128	25
	Rs241850.1	165	60	1	69	161	134	910	733	141	46	198	812	215	201	208	228	155	77	80	143	137	40	69	46	43	106	96	191	125	188	72	374	288
	Rs241870.1	0	0	0	0	0	0	0	0	1	0	0	0	0	0	0	0	0	0	0	0	0	0	0	0	0	0	6	0	0	0	0	0	0
	Rs241880.1	0	0	0	0	0	0	112	2	1	0	3	98	3	20	10	12	0	2	10	0	1	1	3	0	1	0	3	33	12	24	11	26	9
	Rs241890.1	147	53	207	110	182	147	837	831	112	62	43	227	0	0	34	158	0	0	0	0	0	0	0	0	0	0	0	0	0	0	0	0	0
	Rs241900.1	0	0	0	0	0	0	0	0	0	0	0	0	0	0	0	1	0	0	0	0	0	0	0	0	0	0	0	0	0	0	0	0	0
	Rs241910.1	0	0	0	0	0	0	43	118	11	0	20	3	0	0	0	5	10	1	0	0	0	0	8	0	0	0	0	31	34	4	0	4	10
	Rs241920.1	117	57	132	117	187	109	729	868	161	35	213	932	135	82	0	140	99	165	103	122	76	3	108	89	48	133	136	268	124	106	71	164	83
	Rs241930.1	0	0	0	0	43	0	150	78	12	0	9	0	0	0	0	18	17	19	0	19	18	0	0	9	0	0	0	57	0	17	20	34	0
	Rs241940.1	166	153	0	87	0	0	879	637	0	0	505	1281	20	14	43	3	156	140	52	81	90	59	110	28	23	16	25	289	248	19	0	0	10
	Rs241950.1	0	0	0	0	0	0	0	0	0	0	0	0	0	0	0	0	0	0	0	0	0	0	0	0	0	0	0	0	0	0	0	0	0
	Rs241960.1	0	0	0	0	0	0	0	0	0	0	0	0	0	0	0	0	0	0	0	0	0	0	0	0	0	0	0	0	0	0	0	0	0
	Rs241970.1	0	0	0	0	0	0	0	0	0	0	0	0	0	0	0	0	0	0	0	0	0	0	0	0	0	0	0	0	0	0	0	0	0
	Rs241980.1	861	617	659	634	1427	762	5363	5725	1016	422	1275	5426	799	737	989	736	808	1664	1089	1397	1533	623	511	904	993	1012	1019	1432	775	881	751	1772	1180
	Rs241990.1	434	245	511	108	429	360	3279	3755	610	359	618	1605	377	442	468	682	291	459	475	546	447	240	298	285	282	299	387	647	244	491	340	678	589
	Rs242000.1	0	0	0	0	0	0	0	0	0	0	0	0	0	0	0	0	0	0	0	0	0	0	0	0	0	0	0	0	0	0	0	0	0
	Rs242010.1	0	0	0	0	0	0	0	0	0	0	0	0	0	0	0	0	0	0	0	0	0	0	0	0	0	0	0	0	0	0	0	0	0
	Rs242020.1	0	0	0	0	0	0	0	0	0	0	0	0	0	0	0	0	0	0	0	0	0	0	0	0	0	0	0	0	0	0	0	0	0
	Rs242030.1	0	0	0	0	0	0	0	0	0	0	0	0	0	0	0	0	0	0	0	0	0	0	0	0	0	0	0	0	0	0	0	0	0
	Rs242070.1	0	0	0	0	0	0	0	0	0	0	0	0	0	0	0	0	0	0	0	0	0	0	0	0	0	0	0	0	0	0	0	0	0
	Rs242090.1	0	0	0	0	0	0	0	0	0	0	0	0	0	0	0	0	0	0	0	0	0	0	0	0	0	0	0	0	0	0	0	0	0
	Rs242100.1	53	66	19	40	63	38	344	396	80	31	57	0	0	0	0	69	0	0	0	0	0	0	0	0	0	0	0	0	0	0	0	0	0
	Rs242120.1	0	0	0	0	0	0	0	0	0	0	0	0	0	0	0	0	0	0	0	0	0	0	0	0	0	0	0	0	0	0	0	0	0
	Rs242130.1	0	0	0	0	0	0	19	0	0	0	0	0	0	0	0	0	0	0	0	0	0	0	0	0	0	0	0	0	0	0	0	0	0
	Rs242140.1	0	0	0	0	0	0	0	0	0	0	0	0	0	0	0	0	0	0	0	0	0	0	0	0	0	0	0	0	0	0	0	0	0
	Rs242150.1	0	0	0	0	0	0	0	0	0	0	0	0	0	0	0	0	0	0	0	0	0	0	0	0	0	0	0	0	0	0	0	0	0
	Rs242160.1	0	0	0	0	0	0	0	0	0	0	0	0	0	0	0	0	0	0	0	0	0	0	0	0	0	0	0	0	0	0	0	0	0
	Rs242170.1	0	0	0	0	0	0	0	0	0	0	0	0	0	0	0	0	0	0	0	0	0	0	0	0	0	0	0	0	0	0	0	0	0
	Rs242180.1	286	175	246	286	99	122	1058	1253	160	52	610	1254	254	211	171	320	307	268	247	165	172	261	156	108	121	221	86	397	242	263	233	268	256
	Rs242190.1	57	34	131	140	110	145	341	480	3	0	152	500	3	2	21	15	134	96	19	170	121	18	59	0	4	47	7	166	95	51	11	12	0
	Rs242200.1	30	0	0	32	0	0	75	0	22	0	19	65	11	10	68	10	0	0	0	0	0	0	0	0	0	0	0	3	0	2	0	0	0
	Rs242220.1	0	0	0	0	0	0	0	0	0	0	0	0	0	0	0	0	0	0	0	0	0	0	0	0	0	0	0	0	0	0	0	0	0
	Rs242240.1	0	0	0	0	0	0	0	0	0	0	0	0	0	0	0	0	0	0	0	0	0	0	0	0	0	0	0	0	0	0	0	0	0
	Rs242280.1	14	0	0	0	0	0	175	135	0	0	0	4	0	0	0	0	0	0	0	0	0	0	0	0	0	0	0	0	61	0	0	0	0
	Rs242290.1	0	0	0	0	0	0	0	0	0	0	0	0	0	0	0	0	0	0	0	0	0	0	0	0	0	0	0	0	0	0	0	0	0
	Rs242300.1	268	266	233	181	200	181	1404	1143	229	133	332	1174	181	146	191	204	228	302	81	245	188	202	109	94	147	126	129	489	219	277	96	385	126
	Rs242310.1	0	0	0	0	0	0	0	0	0	0	0	0	0	0	0	0	0	0	0	0	0	0	4	0	0	0	0	0	0	0	0	0	0
	Rs242330.1	0	0	0	0	0	0	0	0	0	0	0	0	0	0	0	0	0	0	0	0	0	0	0	0	0	0	0	0	0	0	0	0	0
	Rs242340.1	0	0	0	0	0	0	0	0	0	0	0	0	0	0	0	0	0	0	0	0	0	0	0	0	0	0	0	0	0	0	0	0	0
	Rs242360.1	0	0	0	0	0	0	0	0	0	0	0	0	0	0	0	0	0	0	0	0	0	0	0	0	2	0	0	0	0	0	0	0	0
	Rs242420.1	0	0	0	0	0	0	0	0	0	0	0	0	0	0	0	0	0	0	0	0	0	0	0	0	0	0	0	0	0	0	0	0	0
	Rs242430.1	0	0	0	0	0	0	0	0	0	0	0	0	0	0	0	0	0	0	0	0	0	0	0	0	0	0	0	0	0	0	0	0	0
	Rs242450.1	0	0	0	0	0	0	0	0	0	0	0	0	0	0	0	0	0	0	0	0	0	0	0	0	0	0	0	0	0	0	0	0	0
	Rs242460.1	0	0	0	0	0	0	0	0	0	0	0	0	0	0	0	0	0	0	0	0	0	0	0	0	0	0	0	0	0	0	0	0	0
	Rs242470.1	0	0	0	0	0	0	0	0	0	0	0	0	0	0	0	0	0	0	0	0	0	0	0	0	0	0	0	0	0	0	0	0	0
	Rs242480.1	0	0	0	0	0	0	0	0	0	0	0	0	0	0	0	0	0	0	0	0	0	0	0	0	0	0	0	0	0	0	0	0	0
	Rs242490.1	0	0	0	0	0	0	0	0	0	0	0	0	0	0	0	0	0	0	0	0	0	0	0	0	0	0	0	0	0	0	0	0	0
	Rs242510.1	0	0	0	0	0	0	0	0	0	0	0	0	0	0	0	0	0	0	0	0	0	0	0	0	0	0	0	0	0	0	0	0	0
	Rs242520.1	0	0	0	0	0	0	0	0	0	0	0	0	0	0	0	0	0	0	0	0	0	0	0	0	0	0	0	0	0	0	0	0	0
	Rs242530.1	30	1	0	52	24	0	48	70	12	1	26	192	24	27	83	38	17	1	0	24	0	26	12	21	12	7	16	46	18	18	21	38	1
	Rs242540.1	0	0	0	0	0	0	0	0	0	0	0	0	0	0	0	0	0	0	0	0	0	0	0	0	0	0	0	0	0	0	0	0	0
	Rs242550.1	0	0	0	0	22	1	111	148	30	20	23	2	19	37	0	27	37	74	35	43	0	53	25	0	21	62	19	136	48	28	23	91	15
	Rs242570.1	0	0	0	0	0	0	0	0	0	0	0	0	0	0	0	0	0	0	0	0	0	0	0	0	0	0	0	0	0	0	0	0	0
	Rs242580.1	0	0	0	0	0	0	0	0	0	0	0	0	0	0	0	0	0	0	0	0	0	0	0	0	0	0	0	0	0	0	0	0	0
	Rs242600.1	0	0	0	0	0	0	0	0	0	0	0	0	0	0	0	0	0	0	0	0	0	0	0	0	0	0	0	0	0	0	0	0	0
	Rs242620.1	0	0	0	23	0	1	1	1	8	0	0	4	6	0	0	2	0	0	0	0	0	0	0	0	0	17	16	0	19	0	0	0	3
	Rs242660.1	0	0	0	0	0	0	0	0	0	0	0	0	0	0	0	0	0	0	0	0	0	0	0	0	0	0	0	0	0	0	0	0	0
	Rs242680.1	0	0	0	0	0	0	0	0	0	0	0	0	0	0	0	0	0	0	0	0	0	0	0	0	0	0	0	0	0	0	0	0	0
	Rs242690.1	0	0	0	0	0	0	0	0	0	0	0	0	0	0	0	0	0	0	0	0	0	0	0	0	0	0	0	0	0	0	0	0	0
	Rs242700.1	0	0	0	0	0	0	0	34	0	0	0	0	0	0	0	0	0	0	0	0	0	0	0	0	0	0	0	0	0	0	0	0	0
	Rs242710.1	0	0	0	0	0	0	0	0	0	0	0	0	0	0	0	0	0	0	0	0	0	0	0	0	0	0	0	0	0	0	0	0	0
	Rs242720.1	0	0	0	0	0	0	0	0	0	0	0	0	0	0	0	0	0	0	0	0	0	0	0	0	0	0	0	0	0	0	0	0	0
	Rs242730.1	0	0	0	0	0	0	0	0	0	0	0	0	0	0	0	0	0	0	0	0	0	0	0	0	0	0	0	0	0	0	0	0	0
	Rs242740.1	0	0	0	0	0	0	0	0	0	0	0	0	0	0	0	0	0	0	0	0	0	0	0	0	0	0	0	0	0	0	0	0	0
	Rs242750.1	0	0	0	0	0	0	0	0	0	0	0	0	0	0	0	0	0	0	0	0	0	0	0	0	0	0	0	0	0	0	0	0	0
	Rs242760.1	0	0	0	0	0	0	0	0	0	0	0	0	0	0	0	0	0	0	0	0	0	0	0	0	0	0	0	0	0	0	0	0	0
	Rs242770.1	0	0	0	0	0	0	0	0	0	0	0	0	0	0	0	0	0	0	0	0	0	0	0	0	0	0	0	0	0	0	0	0	0
	Rs242790.1	0	0	0	0	0	0	0	0	0	0	0	0	0	0	0	0	0	0	0	0	0	0	0	0	0	0	0	0	0	0	0	0	0
	Rs242810.1	0	0	0	0	0	0	0	0	0	0	0	0	0	0	0	0	0	0	0	0	0	0	0	0	0	0	0	0	0	0	0	0	0
	Rs242840.1	0	0	0	0	0	0	5	4	0	0	0	30	2	1	5	11	0	0	0	0	0	0	0	0	0	0	0	0	0	0	0	1	0
	Rs242850.1	0	0	0	0	0	0	0	0	0	0	0	30	0	1	0	8	0	0	0	0	0	0	0	0	0	0	0	0	0	0	0	1	0
	Rs242870.1	0	0	0	0	0	0	0	0	0	0	0	0	0	0	0	0	0	0	0	0	0	0	0	0	0	0	0	0	0	0	0	0	0
	Rs242920.1	0	0	0	0	0	0	0	0	0	0	0	0	0	0	0	0	0	0	0	0	0	0	0	0	0	0	0	0	0	0	0	0	0
	Rs242930.1	90	81	48	27	44	16	466	703	82	19	30	0	0	0	0	112	3	2	0	4	12	1	0	5	0	1	10	32	4	3	12	40	1
	Rs242950.1	49	44	64	60	56	60	135	346	24	4	65	165	44	71	24	74	34	0	17	28	48	0	43	27	27	38	42	81	31	54	32	98	63
	Rs242960.1	0	0	0	14	0	0	0	16	1	0	0	1	10	36	0	3	0	11	0	0	0	0	0	1	0	0	0	0	26	1	0	2	0
	Rs242970.1	0	0	0	0	0	0	0	0	0	0	0	0	0	0	0	3	0	0	0	0	0	0	0	0	0	0	0	0	0	0	0	0	0
	Rs242980.1	86	0	0	31	111	0	390	603	36	0	39	134	38	80	33	47	92	127	76	36	40	77	57	31	19	60	81	27	44	59	29	109	34
	Rs243000.1	0	0	0	0	0	0	0	0	0	0	0	0	0	0	0	0	0	0	0	0	0	0	0	0	0	0	0	0	0	0	0	0	0
	Rs243010.1	0	0	0	0	0	0	0	0	0	0	0	0	0	0	0	0	0	0	0	0	0	0	0	0	0	0	0	0	0	0	0	0	0
	Rs243020.1	0	0	0	0	0	0	0	0	0	0	0	0	0	0	0	0	0	0	0	0	0	0	0	0	0	0	0	0	0	0	0	0	0
	Rs243040.1	3	25	0	30	19	0	62	160	25	6	32	245	25	16	0	31	73	30	36	0	16	60	24	13	20	22	53	155	21	35	37	106	126
	Rs243050.1	360	166	603	199	1472	1215	639	684	914	520	458	1929	789	976	1222	871	101	139	85	225	703	0	15	34	10	210	160	285	180	201	101	813	414
	Rs243130.1	0	0	0	0	0	0	0	0	0	0	0	0	0	0	0	0	0	0	0	0	0	0	0	0	0	0	0	0	0	6	0	0	0
	Rs243140.1	473	334	1051	228	2374	1797	1021	828	1223	623	565	1922	921	1174	1018	1467	918	1038	435	1956	3242	298	157	252	216	1171	902	1503	1155	1329	1000	5163	3595
	Rs243150.1	95	52	0	120	31	76	234	632	41	0	103	571	33	60	0	40	40	60	104	106	55	63	32	62	74	28	71	90	20	120	49	82	70
	Rs243160.1	33	0	0	0	1	59	198	191	26	5	0	23	4	13	0	14	24	49	0	41	16	6	22	38	12	19	4	69	42	53	37	125	20
	Rs243200.1	0	0	0	0	0	0	0	0	0	0	0	0	0	0	0	0	0	0	0	0	0	0	0	0	0	0	0	0	0	0	0	0	0
	Rs243210.1	0	0	0	0	0	0	0	0	0	0	0	0	0	0	0	0	0	0	0	0	0	0	0	0	0	0	0	0	0	0	0	0	0
	Rs243230.1	0	0	0	0	0	0	0	0	0	0	0	0	0	0	0	0	0	0	0	0	0	0	0	0	0	0	0	0	0	0	0	0	0
	Rs243240.1	0	0	0	0	1	0	0	0	0	0	0	0	0	0	0	0	0	0	0	0	1	0	0	0	0	0	0	0	0	1	0	0	0
	Rs243250.1	10	0	44	30	6	0	153	295	27	14	27	81	2	19	16	35	15	39	40	75	73	15	29	55	16	51	64	43	34	14	34	96	39
	Rs243260.1	0	0	0	0	0	0	0	0	0	0	0	0	0	0	0	0	0	0	0	0	0	0	0	0	0	0	0	0	0	0	0	0	0
	Rs243330.1	0	0	0	0	0	0	0	0	0	0	0	0	0	0	0	0	0	0	0	0	0	0	0	0	0	0	0	0	0	0	0	0	0
	Rs243340.1	589	458	437	418	523	351	2617	2047	571	360	675	2173	466	423	263	475	351	530	212	365	545	155	259	162	185	335	230	582	365	479	207	655	374
	Rs243350.1	43	53	41	85	21	39	459	191	38	41	0	251	108	109	33	80	1	108	39	55	54	34	42	48	59	47	29	60	36	79	23	158	42
	Rs243370.1	0	10	0	0	0	0	0	0	0	0	0	0	0	0	0	4	0	0	0	0	0	0	0	1	0	0	0	0	0	0	0	0	0
	Rs243380.1	121	33	0	35	26	0	381	133	46	1	65	175	1	0	0	98	107	134	33	74	68	0	96	34	74	27	51	212	270	72	97	133	137
	Rs243390.1	18	39	0	0	0	0	137	106	21	12	0	61	25	30	25	23	112	7	0	0	49	32	18	0	5	49	6	119	123	120	26	248	164
	Rs243400.1	57	55	82	10	14	0	617	712	57	0	103	813	125	81	48	140	94	151	157	85	78	61	49	43	66	50	88	150	118	124	84	108	92
	Rs243410.1	0	0	0	0	0	0	0	0	0	0	0	0	0	0	0	0	0	0	0	0	0	0	0	0	0	0	0	0	0	0	0	0	0
	Rs243420.1	0	0	0	0	0	0	0	0	0	0	0	0	0	0	0	0	0	0	0	0	0	0	0	0	0	0	0	0	0	0	0	0	0
	Rs243430.1	0	0	0	0	0	0	2	0	0	0	0	0	0	10	0	9	0	0	0	0	0	1	0	1	4	0	0	0	0	0	0	0	1
	Rs243440.1	0	0	0	0	0	0	0	0	0	0	0	0	0	0	0	0	0	0	0	0	0	0	0	0	0	0	0	0	0	0	0	0	0
	Rs243470.1	0	0	0	0	0	0	0	0	0	0	0	0	0	0	0	0	0	0	0	0	0	0	0	0	0	0	0	0	0	0	0	0	0
	Rs243480.1	0	0	0	0	0	0	0	0	0	0	0	0	0	0	0	0	0	0	0	0	0	0	0	0	0	0	0	0	0	0	0	0	0
	Rs243500.1	0	0	0	0	0	0	0	0	0	0	0	0	0	0	0	0	0	0	0	0	0	0	0	0	0	0	0	0	0	0	0	0	0
	Rs243510.1	0	0	0	0	0	0	0	0	0	0	0	0	0	0	0	0	0	0	0	0	0	0	0	0	0	0	0	0	0	0	0	0	0
	Rs243530.1	0	0	0	0	0	0	0	0	0	0	0	0	1	0	0	0	0	0	0	0	0	0	0	0	0	0	0	0	0	0	0	0	0
	Rs243540.1	0	0	0	0	0	0	0	0	0	0	0	0	0	0	0	0	0	0	0	0	0	0	0	0	0	0	0	18	0	0	0	0	0
	Rs243550.1	0	0	0	0	0	0	0	0	0	0	0	0	0	0	0	0	0	0	0	0	0	0	0	0	0	0	0	0	0	0	0	0	0
	Rs243570.1	0	0	0	0	0	0	0	0	0	0	0	0	0	0	0	0	0	0	0	0	0	0	0	0	0	0	0	0	0	0	0	0	0
	Rs243580.1	0	0	0	0	0	0	0	0	0	0	0	38	0	0	0	0	0	0	0	0	0	0	0	0	0	0	0	0	0	0	0	0	0
	Rs243590.1	0	0	0	0	0	0	0	0	0	0	0	0	0	0	0	0	0	0	0	0	0	0	0	0	0	0	0	0	0	0	0	0	0
	Rs243610.1	0	0	0	0	0	0	0	0	0	0	0	0	0	0	0	0	0	0	0	0	0	0	0	0	0	0	0	0	0	0	0	0	0
	Rs243620.1	0	0	0	0	0	0	0	0	0	0	0	0	0	0	0	0	0	0	14	0	0	0	0	0	1	0	0	0	0	0	0	0	0
	Rs243640.1	199	126	366	43	244	85	1610	2160	322	157	372	1006	207	260	220	219	225	251	177	176	151	50	154	129	93	197	133	440	253	265	243	673	251
	Rs243650.1	0	0	0	0	0	0	33	0	0	0	0	0	0	0	0	0	0	0	0	0	0	0	0	0	0	0	0	0	0	0	0	0	0
	Rs243660.1	0	0	0	0	0	0	0	0	0	0	0	0	0	0	0	0	0	0	0	0	0	0	0	0	0	0	0	0	0	0	0	0	0
	Rs243670.1	0	0	0	0	0	0	0	0	1	0	0	0	0	0	0	0	0	0	0	0	0	0	0	0	0	0	0	0	0	0	0	0	0
	Rs243680.1	0	0	0	0	0	0	0	0	0	0	0	0	0	0	0	0	0	0	0	0	0	0	0	0	0	0	0	0	0	0	0	0	0
	Rs243700.1	111	23	0	56	0	0	157	195	11	0	101	132	42	31	64	59	58	114	77	14	0	52	35	75	48	50	78	55	22	72	69	55	76
	Rs243710.1	106	39	195	0	72	31	550	458	69	16	129	408	80	80	53	78	48	168	42	71	78	76	71	10	38	61	72	146	96	65	66	121	84
	Rs243720.1	0	0	0	0	0	0	0	0	0	0	0	0	0	0	0	0	0	0	0	0	0	0	0	0	0	0	0	0	0	0	0	0	0
	Rs243740.1	1	0	1	0	0	0	0	14	5	0	0	2	0	0	0	4	1	23	64	6	32	10	8	2	0	0	2	2	17	1	1	4	11
	Rs243770.1	0	0	0	0	0	0	0	0	0	0	0	0	0	0	0	0	0	0	0	0	0	1	0	0	0	0	0	0	0	0	0	0	0
	Rs243780.1	58	11	3	72	68	0	451	545	56	39	94	517	57	57	37	38	19	23	0	20	18	15	0	0	13	50	0	26	3	34	16	25	13
	Rs243790.1	0	0	0	0	16	0	25	0	0	0	0	0	0	0	0	1	0	0	0	0	0	0	0	0	0	0	0	0	0	0	0	0	0
	Rs243810.1	37	26	0	0	15	0	198	165	2	0	49	148	11	6	0	11	0	0	0	0	0	0	0	0	0	0	0	0	0	0	0	0	0
	Rs243830.1	32	0	47	39	27	71	82	263	8	0	45	0	8	7	30	15	0	0	0	0	0	0	0	0	0	0	0	0	0	0	0	0	0
	Rs243840.1	75	17	131	51	49	0	235	304	14	12	119	0	12	29	48	12	0	1	0	0	0	0	0	0	0	0	0	0	0	0	0	0	0
	Rs243850.1	0	0	0	0	0	0	0	0	0	0	0	0	0	0	0	0	0	0	0	0	0	0	0	0	0	0	0	0	0	0	0	0	0
	Rs243890.1	153	32	0	43	101	6	854	615	126	57	239	350	105	79	143	134	12	8	33	18	10	0	2	0	10	13	0	52	8	11	5	2	5
	Rs243920.1	0	0	0	0	0	0	0	0	0	0	0	0	0	0	0	0	0	0	0	0	0	0	0	0	0	0	0	0	0	0	0	0	0
	Rs243930.1	0	0	0	0	0	0	0	0	0	0	0	0	0	0	0	0	0	0	0	0	0	0	0	0	0	0	0	0	0	0	0	0	0
	Rs243940.1	0	0	0	0	0	0	0	0	0	0	0	0	0	0	0	0	0	0	0	0	0	0	0	0	0	0	0	0	0	0	0	0	0
	Rs243960.1	0	0	0	0	0	0	0	0	0	0	0	0	0	0	0	0	0	0	0	0	0	0	0	0	0	0	0	0	0	0	0	0	0
	Rs243970.1	82	29	142	15	53	170	559	617	73	3	74	620	125	138	95	123	123	212	115	191	143	36	62	70	87	96	94	258	114	202	201	328	213
	Rs243980.1	0	0	0	0	0	0	0	0	0	0	0	0	0	0	0	0	0	0	0	0	0	0	0	0	0	0	0	0	0	0	0	0	0
	Rs244030.1	0	0	0	0	0	0	0	0	0	0	0	0	0	0	0	0	0	0	0	0	0	0	0	0	0	0	0	0	0	0	0	0	0
	Rs244050.1	0	0	0	0	0	0	0	0	0	0	0	0	0	0	0	0	0	0	0	0	17	0	0	0	0	0	0	0	0	0	0	0	0
	Rs244110.1	0	0	0	0	0	0	0	0	0	0	0	0	0	0	0	0	0	0	0	0	0	0	0	0	0	0	0	0	0	0	0	0	0
	Rs244130.1	0	0	0	0	0	0	0	0	0	0	0	0	0	0	0	0	0	0	0	0	0	0	0	0	0	0	0	0	0	0	0	0	0
	Rs244150.1	0	0	0	0	0	0	0	0	0	0	0	0	0	0	0	0	0	0	0	0	0	0	0	0	0	0	0	0	0	0	0	0	0
	Rs244190.1	375	203	436	372	587	384	1337	1034	275	194	301	1290	997	1054	461	416	954	394	266	368	364	102	325	159	117	92	100	1507	1062	1934	902	645	365
	Rs244200.1	7	0	0	57	64	43	487	473	32	49	11	2	49	63	59	63	8	8	29	52	34	0	12	17	26	35	38	37	21	34	42	39	17
	Rs244210.1	0	0	0	0	0	0	0	0	0	0	0	0	0	0	0	0	0	0	0	0	0	0	0	0	0	0	0	0	0	0	0	0	0
	Rs244220.1	0	0	0	0	0	0	0	0	0	0	0	0	0	0	0	0	0	0	0	0	0	0	0	0	0	0	0	0	0	0	0	0	0
	Rs244230.1	0	0	0	0	0	0	1	1	0	0	0	0	1	14	0	1	0	0	0	0	0	0	0	0	1	0	0	0	0	0	2	1	3
	Rs244240.1	74	4	65	35	129	251	315	152	222	120	146	1513	311	370	721	249	103	44	42	33	102	0	65	37	32	146	83	228	223	132	81	384	141
	Rs244260.1	0	0	0	0	0	0	0	0	0	0	0	0	0	0	0	0	0	1	0	0	0	0	0	0	0	0	0	0	0	2	0	0	0
	Rs244280.1	1	0	68	0	0	0	0	0	0	0	0	0	0	0	0	0	0	0	0	0	0	0	0	0	0	0	0	0	0	0	0	0	0
	Rs244290.1	0	0	0	0	0	0	0	0	0	0	0	0	0	0	0	0	0	0	0	0	0	0	0	0	0	0	0	0	0	0	0	0	0
	Rs244300.1	0	0	0	0	0	0	0	0	0	0	0	0	0	0	0	0	0	0	0	0	0	0	0	0	0	0	0	0	0	0	0	0	0
	Rs244320.1	0	0	0	0	0	0	0	0	0	0	0	0	0	0	0	0	0	5	0	0	0	0	0	0	2	0	0	0	0	0	0	0	0
	Rs244330.1	0	0	0	0	0	0	0	0	0	0	0	83	0	0	0	0	0	0	0	0	0	0	0	0	0	0	0	0	0	0	0	0	0
	Rs244350.1	0	0	0	0	0	0	0	0	0	0	0	0	0	0	0	0	0	0	0	0	0	0	0	0	0	0	0	0	0	0	0	0	0
	Rs244370.1	0	0	0	0	0	0	0	0	0	0	0	0	0	0	0	0	0	0	0	0	0	0	0	0	0	0	0	0	0	0	0	0	0
	Rs244380.1	0	0	0	0	0	0	0	0	0	0	0	0	0	0	3	3	0	0	0	0	0	0	0	0	0	0	0	0	0	0	0	0	0
	Rs244390.1	0	0	0	0	0	0	0	0	0	0	0	0	0	0	0	3	0	0	0	0	0	0	0	0	0	0	0	0	0	0	0	0	0
	Rs244400.1	0	0	0	0	0	0	0	0	0	0	0	0	0	0	0	0	0	0	0	0	0	0	0	0	0	0	0	0	0	0	0	0	0
	Rs244420.1	0	0	0	0	0	0	0	0	0	0	0	0	0	0	0	0	0	0	0	0	0	0	0	0	0	0	0	0	0	0	0	0	0
	Rs244430.1	0	0	0	0	0	0	0	0	0	0	0	0	0	0	0	0	0	0	0	0	0	0	0	0	0	0	0	0	0	0	0	0	0
	Rs244440.1	0	0	0	0	0	0	0	0	0	0	0	0	0	0	0	0	0	0	0	0	0	0	0	0	0	0	0	0	0	0	0	0	0
	Rs244480.1	0	0	0	0	0	0	2	1	0	0	0	0	0	0	0	2	0	0	0	4	0	0	0	0	0	0	2	0	0	0	0	0	0
	Rs244490.1	0	0	0	0	0	0	0	0	0	0	0	0	0	0	0	0	0	0	0	0	0	0	0	0	0	0	0	0	0	0	0	0	0
	Rs244500.1	0	0	0	0	0	0	0	0	0	0	0	0	0	0	0	0	0	0	0	0	0	0	0	0	0	0	0	0	0	0	0	0	0
	Rs244510.1	0	0	0	0	0	0	0	0	0	0	0	0	0	0	0	0	0	0	0	0	0	0	0	0	0	0	0	0	0	0	0	0	0
	Rs244520.1	0	0	0	0	0	0	0	0	0	0	0	0	0	0	0	0	0	0	0	0	0	0	0	0	0	0	0	0	0	0	0	0	0
	Rs244530.1	0	0	0	0	0	0	0	0	0	0	0	0	0	0	0	0	0	0	0	0	0	0	0	0	0	0	0	0	0	0	0	0	0
	Rs244540.1	0	0	0	0	0	0	0	0	0	0	0	0	0	0	0	0	0	0	0	0	0	0	0	0	0	0	0	0	0	0	0	0	0
	Rs244560.1	0	0	0	0	0	0	0	0	0	0	0	0	0	0	0	0	0	0	0	0	0	0	0	0	0	0	0	0	0	0	0	0	0
	Rs244570.1	284	120	650	14	150	112	2579	3129	342	21	394	1799	349	487	254	404	246	580	343	234	301	286	170	177	227	254	279	735	413	420	432	715	302
	Rs244590.1	53	34	294	94	138	180	740	720	154	108	152	559	283	270	162	192	6	354	156	94	206	32	53	128	101	252	207	34	0	82	48	188	70
	Rs244600.1	0	0	0	0	0	0	0	0	0	0	0	0	0	0	0	0	0	0	0	0	0	0	0	0	0	0	0	0	0	0	0	0	0
	Rs244620.1	10	0	0	0	0	0	33	50	0	0	0	45	0	0	0	0	0	105	76	11	8	0	0	0	4	14	0	0	3	0	0	0	0
	Rs244630.1	0	0	0	0	0	0	0	0	0	0	0	0	0	0	0	0	0	0	0	0	12	0	0	8	0	0	0	0	0	1	0	0	0
	Rs244650.1	0	0	0	0	0	0	0	0	0	0	0	0	0	0	0	0	0	0	0	0	0	0	0	0	0	0	0	0	0	0	0	0	0
	Rs244660.1	0	0	0	0	0	0	0	0	0	0	0	0	0	0	0	0	0	0	0	0	0	0	0	0	0	0	0	0	0	0	0	0	0
	Rs244670.1	185	110	174	129	188	249	1282	1308	290	98	253	1007	132	130	371	268	158	171	211	231	184	137	114	64	55	229	170	354	189	251	207	491	296
	Rs244700.1	0	0	0	0	0	0	0	0	0	0	0	0	0	0	0	0	0	0	0	0	0	0	0	0	0	0	0	0	0	0	0	0	0
	Rs244710.1	0	0	0	0	27	0	79	98	18	28	31	111	0	3	0	15	0	0	0	0	1	0	0	0	0	0	0	0	0	0	0	0	0
	Rs244730.1	20	59	0	0	10	46	94	199	11	0	20	85	9	6	82	33	0	0	0	0	0	0	0	0	0	0	0	0	0	0	0	0	0
	Rs244740.1	0	4	0	0	1	0	75	115	14	0	61	69	0	3	53	40	0	0	0	0	1	0	0	0	0	0	0	0	0	0	0	0	0
	Rs244780.1	0	0	0	0	0	0	0	0	0	0	0	0	0	0	0	0	0	0	0	0	0	0	0	0	0	0	0	0	0	0	0	0	0
	Rs244800.1	149	159	0	25	124	0	992	1021	241	75	306	923	210	259	80	258	205	359	197	181	266	111	89	114	167	106	186	210	102	198	135	313	237
	Rs244820.1	0	0	0	0	0	0	0	15	0	0	0	0	0	0	1	1	0	0	0	0	0	0	0	0	0	0	0	0	0	0	0	0	0
	Rs244850.1	0	0	0	0	0	0	0	0	0	0	0	0	0	0	0	0	0	0	0	0	0	0	0	0	0	0	0	0	0	0	0	0	0
	Rs244860.1	474	260	406	192	247	262	1595	1922	329	145	450	1860	283	292	165	384	363	497	312	333	272	291	209	281	179	276	185	646	433	407	326	682	392
	Rs244880.1	0	0	0	0	0	0	0	0	0	0	0	0	0	0	0	0	0	0	0	0	0	0	0	0	0	0	0	0	0	0	0	0	0
	Rs244890.1	0	0	0	0	0	0	0	0	0	0	0	0	0	0	0	0	0	0	0	0	0	0	0	0	0	0	0	0	0	0	0	0	0
	Rs244900.1	0	0	0	0	0	0	0	0	0	0	0	0	0	0	0	0	0	0	0	0	0	0	0	0	0	0	0	0	0	0	0	0	0
	Rs244910.1	0	0	0	0	0	0	0	25	0	0	0	0	0	0	0	0	0	0	0	0	0	0	0	0	0	0	0	0	0	0	0	0	0
	Rs244920.1	0	0	0	0	0	0	0	4	0	0	0	0	1	0	0	0	0	0	0	0	0	0	0	0	0	0	0	2	0	0	0	0	0
	Rs244940.1	0	0	0	0	0	0	0	0	0	0	0	0	0	0	0	0	0	22	0	0	0	0	0	0	0	0	0	0	0	0	0	2	0
	Rs244950.1	0	0	0	0	0	0	0	4	0	0	0	0	1	0	0	0	0	0	0	0	0	0	0	0	0	0	0	2	0	0	0	0	0
	Rs244970.1	0	0	0	0	0	0	0	0	0	0	0	0	0	0	0	0	0	22	0	0	0	0	0	0	0	0	0	0	0	0	0	2	0
	Rs244990.1	0	0	0	0	0	0	0	0	0	0	0	0	0	0	0	0	0	0	0	0	0	0	0	0	0	0	0	0	0	0	0	0	0
	Rs245040.1	0	13	0	0	0	0	172	170	49	7	72	71	13	36	0	28	33	14	4	0	2	15	16	14	6	16	7	26	27	21	4	22	3
	Rs245060.1	0	0	0	0	0	0	0	0	0	0	0	0	0	0	0	0	0	0	0	0	0	0	0	0	0	0	0	0	0	0	0	0	0
	Rs245070.1	0	0	0	0	0	0	0	0	0	0	0	0	0	0	0	0	0	0	0	0	0	0	0	0	0	0	0	0	0	0	0	0	0
	Rs245080.1	537	343	394	554	384	200	2070	2503	201	28	473	2174	290	298	329	350	450	223	227	125	155	134	152	71	75	95	90	430	276	187	165	245	262
	Rs245090.1	1827	2023	1530	1828	1767	1135	8666	10170	819	265	2325	7142	925	953	1937	527	1173	2439	1449	1373	1613	976	1256	936	861	1034	1090	1903	979	1086	556	2081	1038
	Rs245100.1	0	0	0	0	0	0	0	0	0	0	0	0	0	0	0	0	0	0	0	0	0	0	0	0	0	0	0	0	0	0	0	0	0
	Rs245110.1	0	0	0	0	0	0	0	0	0	0	0	0	0	0	0	0	0	0	0	0	0	0	0	0	0	0	0	0	0	0	0	0	0
	Rs245130.1	0	0	0	0	0	0	0	0	0	0	0	0	0	0	0	0	0	0	0	0	0	0	0	0	0	0	0	0	0	0	0	0	0
	Rs245160.1	0	0	58	4	0	0	10	61	1	0	22	0	0	0	0	1	0	23	23	0	0	0	0	0	0	0	0	0	0	0	0	0	0
	Rs245170.1	0	0	26	0	0	0	29	89	2	0	88	0	18	33	0	8	0	0	0	0	0	0	0	1	6	0	0	0	0	25	0	2	13
	Rs245180.1	35	50	0	33	81	0	269	287	12	0	18	287	57	60	1	35	0	52	27	0	0	0	22	0	0	0	15	32	19	15	0	36	3
	Rs245200.1	0	0	0	0	0	0	29	0	0	0	16	0	0	0	0	0	0	0	0	0	0	0	0	0	0	0	0	0	0	0	0	0	0
	Rs245220.1	0	0	0	0	0	0	35	0	0	0	0	1	2	2	0	0	0	0	0	0	0	0	0	0	0	0	0	0	0	0	0	0	0
	Rs245250.1	117	28	70	467	0	0	1122	1999	28	38	17	4	783	825	0	3	0	0	0	0	2	2	0	1	0	0	1	0	0	0	0	0	0
	Rs245270.1	0	0	0	0	0	0	0	0	0	0	0	0	0	0	0	0	0	0	0	0	0	0	0	0	0	0	0	0	0	0	0	0	0
	Rs245280.1	0	0	0	0	0	0	0	0	0	0	0	0	0	0	0	0	0	0	0	0	0	0	0	0	0	0	0	0	0	0	0	0	0
	Rs245290.1	0	0	0	0	0	0	0	0	0	0	0	0	0	0	0	0	0	0	0	0	0	0	0	0	0	0	0	0	0	0	0	0	0
	Rs245300.1	0	0	0	0	0	0	0	0	0	0	0	0	0	0	0	0	0	0	0	0	0	0	0	0	0	0	0	0	0	0	0	0	0
	Rs245310.1	0	0	0	0	0	0	0	0	0	0	0	0	0	0	0	0	0	0	0	0	0	0	0	0	0	0	0	0	0	0	0	0	0
	Rs245320.1	0	0	0	0	0	0	0	0	0	0	0	0	0	0	0	0	0	0	0	0	0	0	0	0	0	0	0	0	0	0	0	0	0
	Rs245330.1	0	0	0	0	0	0	0	0	0	0	0	0	0	0	0	0	0	0	0	0	0	0	0	0	0	0	0	0	0	0	0	0	0
	Rs245340.1	0	0	0	0	0	0	0	0	0	0	0	0	0	0	0	0	0	0	0	0	0	0	0	0	0	0	0	0	0	0	0	0	0
	Rs245350.1	0	0	0	0	0	0	0	0	0	0	0	0	0	0	0	0	0	0	0	0	0	0	0	0	0	0	0	0	0	0	0	0	0
	Rs245380.1	149	69	100	99	119	56	429	446	49	37	156	265	70	80	18	81	44	23	4	59	48	80	12	43	36	13	33	74	87	35	17	30	93
	Rs245400.1	0	0	0	0	0	0	0	0	0	0	0	0	0	0	0	0	0	0	0	0	0	0	0	0	0	0	0	0	0	0	0	0	0
	Rs245410.1	0	0	0	0	0	0	0	0	0	0	0	0	0	0	0	0	0	0	0	0	0	0	0	0	0	0	0	0	0	0	0	0	0
	Rs245420.1	0	0	0	0	0	0	0	0	0	0	0	0	0	0	0	0	0	0	0	0	0	0	0	0	0	0	0	0	0	0	0	0	0
	Rs245460.1	0	0	0	0	0	0	10	51	10	37	0	0	11	15	0	16	0	0	0	0	0	0	0	0	2	0	0	11	0	15	0	26	0
	Rs245480.1	0	0	0	0	0	0	0	0	0	0	0	0	0	0	0	0	0	0	0	0	0	0	0	0	0	0	0	0	0	0	0	0	0
	Rs245490.1	0	0	0	0	0	0	0	0	0	0	0	0	0	0	0	0	0	0	0	0	0	0	0	0	0	0	0	0	0	0	0	0	0
	Rs245510.1	0	0	0	0	0	0	0	0	0	0	0	0	0	0	0	0	0	0	0	0	0	0	0	0	0	0	0	0	0	0	0	0	0
	Rs245530.1	0	0	0	0	0	0	0	0	0	0	0	0	0	0	0	0	0	0	0	0	0	0	0	0	1	0	0	0	0	0	0	0	0
	Rs245540.1	0	0	0	0	0	0	0	0	0	0	0	0	0	0	0	0	0	0	0	0	0	0	0	0	0	0	0	0	0	0	0	0	0
	Rs245550.1	557	439	404	293	594	371	3955	4484	757	336	664	3131	398	592	832	469	319	604	490	377	388	418	209	189	268	328	339	304	488	325	219	552	761
	Rs245560.1	14	108	3	0	92	43	430	485	111	2	37	364	47	22	0	56	15	93	92	29	0	67	19	15	52	44	56	96	12	39	30	67	58
	Rs245570.1	0	0	0	0	0	0	0	0	0	0	0	0	1	5	0	0	0	0	0	0	0	0	0	0	0	0	0	0	0	0	2	0	0
	Rs245580.1	0	0	0	0	0	0	0	0	0	0	0	0	0	0	0	0	0	0	0	0	0	0	0	0	0	0	0	0	0	0	0	0	0
	Rs245590.1	0	0	0	0	0	0	0	0	0	0	0	0	0	0	0	0	0	0	0	0	0	0	0	0	0	0	0	0	0	0	0	0	0
	Rs245600.1	0	0	0	0	0	0	0	0	0	0	0	0	0	0	0	0	0	0	0	0	0	0	0	0	0	0	0	0	0	0	0	0	0
	Rs245630.1	0	0	0	0	0	0	0	0	0	0	0	0	0	0	0	0	0	0	0	0	0	0	0	0	0	0	0	0	0	0	0	0	0
	Rs245650.1	485	263	1356	803	1438	1932	3919	4406	709	129	1175	4644	646	804	1049	961	743	2144	1738	2318	2746	455	182	264	302	604	435	993	733	1482	793	2176	1003
	Rs245660.1	0	0	0	0	0	0	0	21	0	0	0	0	0	0	0	0	0	0	0	0	0	0	0	0	0	0	0	0	0	0	0	0	0
	Rs245670.1	0	0	0	0	0	0	0	0	0	0	0	0	0	0	0	0	0	0	0	0	0	0	0	0	0	0	0	0	0	0	0	0	0
	Rs245720.1	0	0	0	0	0	0	0	0	0	0	0	0	0	0	0	0	0	0	0	0	0	0	0	0	0	0	0	0	0	0	0	0	0
	Rs245750.1	32	72	0	119	23	1	548	526	74	12	161	613	106	98	0	72	21	117	49	23	37	56	32	24	23	7	16	108	29	34	48	66	29
	Rs245760.1	32	0	0	33	0	0	43	53	15	18	10	128	39	28	51	26	16	27	1	0	2	0	3	14	12	0	7	35	35	21	23	71	12
	Rs245770.1	0	0	0	0	0	0	0	0	0	0	0	0	0	0	0	0	0	0	0	0	0	0	0	0	0	0	0	0	0	0	0	0	0
	Rs245800.1	110	0	75	82	32	81	470	433	59	34	155	466	88	88	43	99	112	26	91	64	49	61	64	18	53	61	34	222	75	107	46	221	80
	Rs245810.1	97	0	63	0	17	1	147	426	26	20	0	434	7	41	50	49	39	36	23	62	30	0	34	10	23	40	14	82	32	47	50	88	0
	Rs245820.1	47	31	64	107	97	51	433	772	95	44	31	350	30	57	33	61	0	0	0	0	21	1	0	0	0	0	0	0	0	0	0	0	0
	Rs245850.1	0	0	0	0	0	0	0	0	0	0	0	0	0	0	0	0	0	0	0	0	0	0	0	0	0	0	0	0	0	0	0	0	0
	Rs245860.1	0	0	0	0	0	0	0	0	0	0	0	0	0	0	0	0	0	0	0	0	0	0	0	0	0	0	0	0	0	0	0	0	0
	Rs245890.1	0	0	0	0	0	0	0	0	0	0	0	0	0	0	0	0	0	0	0	0	0	0	0	0	0	0	0	0	0	0	0	0	0
	Rs245900.1	0	0	0	0	0	0	0	0	0	0	0	0	0	0	0	0	0	0	0	0	0	0	0	0	0	0	0	0	0	0	0	0	0
	Rs245920.1	0	0	0	0	0	0	0	0	0	0	0	0	0	0	0	0	0	0	0	0	0	0	0	0	0	0	0	0	0	0	0	0	0
	Rs245930.1	0	0	0	0	0	0	0	0	0	0	0	0	0	0	0	0	0	0	0	0	0	0	0	0	0	0	0	0	0	0	0	0	0
	Rs245940.1	0	0	0	0	0	0	0	0	0	0	0	0	0	2	0	0	18	50	0	58	18	33	2	19	12	72	12	36	68	61	61	45	0
	Rs245950.1	75	38	3	5	1	0	348	471	72	44	99	407	61	52	75	68	48	17	93	29	55	37	56	29	30	55	47	76	74	104	56	58	115
	Rs245980.1	0	0	0	0	0	0	0	0	0	0	0	0	0	0	0	0	0	0	0	0	0	0	0	0	0	0	0	0	0	0	0	0	0
	Rs245990.1	0	0	0	0	0	0	0	0	0	0	0	0	0	0	0	0	0	0	0	0	0	0	0	0	0	0	0	0	0	0	0	0	0
	Rs246000.1	0	0	0	0	0	0	0	0	0	0	0	0	0	0	0	0	0	0	0	0	0	0	0	0	0	0	0	0	0	0	0	0	0
	Rs246010.1	0	0	0	0	0	0	0	0	0	0	0	0	0	0	0	0	0	0	0	0	0	0	0	0	0	0	0	0	0	0	0	0	0
	Rs246020.1	0	0	0	0	0	0	0	0	0	0	0	0	0	0	0	0	0	0	0	0	0	0	0	0	0	0	0	0	0	0	0	0	0
	Rs246030.1	56	0	132	99	67	1	257	172	50	31	283	146	54	90	42	96	42	34	72	1	61	13	33	24	62	64	30	134	14	150	101	102	135
	Rs246040.1	0	0	0	0	0	0	0	0	0	0	0	0	0	0	0	0	0	0	0	0	0	0	0	0	0	0	0	0	0	0	0	0	0
	Rs246050.1	0	0	0	0	0	0	0	1	0	0	0	0	0	0	0	0	0	0	0	0	0	0	1	0	0	0	0	0	1	0	0	1	0
	Rs246080.1	0	0	0	0	0	0	0	0	0	0	0	0	0	0	0	0	0	0	0	0	0	0	0	0	0	0	0	0	0	0	0	0	0
	Rs246100.1	0	0	0	0	0	0	0	0	0	0	2	0	0	1	0	0	0	0	0	0	0	0	0	0	0	0	0	0	0	0	1	0	0
	Rs246120.1	0	0	0	0	0	0	0	0	0	0	0	0	0	0	0	0	0	0	0	0	0	0	0	0	0	0	0	0	0	0	0	0	0
	Rs246130.1	0	0	0	0	0	0	0	0	0	0	0	0	0	0	0	0	0	0	0	0	0	0	0	1	0	0	0	0	0	0	0	0	0
	Rs246160.1	0	0	0	0	0	0	0	0	0	0	0	0	0	0	0	0	0	0	0	0	0	0	0	0	0	0	0	0	0	0	0	0	0
	Rs246170.1	0	0	0	0	0	0	0	0	0	0	0	0	0	0	0	0	0	0	0	0	0	0	0	0	0	0	0	0	0	0	0	0	0
	Rs246180.1	0	0	0	0	0	0	0	0	0	0	0	0	0	0	0	0	0	0	0	0	0	0	0	0	0	0	0	0	0	0	0	0	0
	Rs246190.1	0	0	0	0	0	0	0	0	0	0	0	0	0	0	0	0	0	0	0	0	0	0	0	0	0	0	0	0	0	0	0	0	0
	Rs246210.1	0	0	1	0	0	0	0	0	1	0	0	0	0	0	1	8	26	0	0	0	0	0	0	0	0	0	0	0	0	0	0	0	0
	Rs246220.1	0	0	0	0	0	0	0	0	0	0	0	0	0	0	0	0	0	0	0	0	0	0	0	0	1	0	0	14	0	0	0	0	0
	Rs246230.1	0	0	0	0	0	0	0	0	0	0	0	0	0	0	0	0	0	0	0	0	0	0	0	0	0	0	0	0	0	0	0	0	0
	Rs246250.1	0	0	0	0	0	0	0	0	0	0	0	0	0	0	0	2	0	0	0	0	0	0	0	0	0	0	0	0	0	0	0	0	0
	Rs246270.1	0	0	0	0	0	0	0	0	0	0	0	0	0	0	0	0	0	0	0	0	0	0	0	0	0	0	0	0	0	0	0	0	0
	Rs246280.1	0	0	0	0	0	0	0	0	0	0	0	0	0	0	0	0	0	0	0	0	0	0	0	0	0	0	0	0	0	0	0	0	0
	Rs246310.1	0	0	0	0	0	0	0	0	0	0	0	0	0	0	0	0	0	0	0	0	0	0	0	0	0	0	0	0	0	0	0	0	0
	Rs246320.1	0	0	0	0	0	0	0	0	0	0	0	0	0	0	0	0	0	0	0	0	0	0	0	0	0	0	0	0	0	0	0	1	0
	Rs246330.1	60	46	0	34	106	0	603	759	161	18	81	734	109	146	206	119	62	75	51	105	105	53	53	19	54	82	52	114	50	108	34	227	100
	Rs246340.1	129	36	17	25	87	109	638	1100	72	55	164	969	65	76	38	66	111	93	100	25	64	87	94	7	27	16	36	104	22	59	56	168	96
	Rs246350.1	0	0	0	0	0	0	0	0	0	0	0	0	0	4	0	0	0	0	0	0	0	0	0	0	0	0	0	0	0	0	0	0	0
	Rs246360.1	10	33	0	0	0	0	1579	901	0	0	339	1694	0	0	0	0	88	1	0	0	0	67	107	0	0	0	0	52	93	0	0	0	0
	Rs246370.1	0	0	0	0	0	0	0	0	0	0	0	0	0	0	0	0	0	0	0	0	0	0	0	0	0	0	0	0	0	0	0	0	0
	Rs246390.1	0	0	0	0	0	0	0	0	0	0	0	0	0	0	0	0	0	0	0	0	0	0	0	0	0	0	0	0	0	0	0	0	0
	Rs246400.1	0	0	0	0	0	0	0	0	0	0	0	0	0	0	0	0	0	0	0	0	0	0	0	0	0	0	0	0	0	0	0	0	0
	Rs246410.1	0	0	0	0	0	0	0	0	0	0	0	0	0	0	0	0	0	0	0	0	0	0	1	0	0	0	0	0	0	0	0	0	0
	Rs246420.1	0	0	0	0	0	0	0	0	0	0	0	0	0	0	0	0	0	0	0	0	0	0	0	0	0	0	0	0	0	0	0	0	0
	Rs246430.1	0	0	0	0	0	0	0	0	0	0	0	0	0	1	0	0	0	0	0	0	0	0	0	0	0	0	0	0	0	0	0	0	0
	Rs246440.1	0	0	0	0	0	0	0	0	0	0	0	0	0	0	0	0	0	0	0	0	0	0	0	0	0	0	0	0	0	0	0	0	0
	Rs246480.1	27	7	0	0	0	0	0	41	0	0	11	9	0	0	18	0	0	0	0	0	0	0	0	0	0	0	0	0	0	0	0	0	0
	Rs246500.1	0	0	0	0	0	0	0	0	0	0	0	0	0	0	0	0	0	0	0	0	0	0	0	0	0	0	0	0	0	0	0	0	0
	Rs246530.1	0	0	0	0	0	0	0	0	0	0	0	0	0	0	0	0	0	0	0	0	0	0	0	0	0	0	0	0	0	0	0	0	0
	Rs246540.1	0	0	0	0	0	0	0	0	0	0	0	0	0	0	0	0	0	0	0	0	0	0	0	0	0	0	0	0	0	0	0	0	0
	Rs246550.1	177	94	81	92	168	97	886	793	172	112	186	556	57	98	129	95	23	85	0	54	28	9	39	43	25	15	42	94	20	88	15	68	27
	Rs246560.1	15	42	0	0	52	0	39	101	14	52	7	1	18	32	32	20	20	20	9	17	10	32	4	0	3	1	12	43	30	29	5	36	8
	Rs246570.1	0	0	0	0	0	0	16	27	0	0	0	0	0	0	0	0	0	0	0	0	0	0	0	0	0	0	0	0	0	0	0	0	0
	Rs246580.1	0	0	0	0	0	0	0	0	0	0	0	0	0	0	0	0	0	0	0	0	0	0	0	0	0	0	0	0	0	0	0	0	0
	Rs246590.1	116	91	85	0	42	33	174	213	35	0	24	351	4	33	0	41	55	52	20	25	45	1	35	14	22	81	33	106	156	47	8	90	46
	Rs246600.1	270	172	333	82	342	204	1374	1530	204	62	365	2562	320	302	237	191	228	128	128	145	210	227	173	83	99	207	164	480	334	251	145	406	253
	Rs246610.1	273	379	1090	714	183	122	683	977	202	71	331	820	108	176	152	142	158	232	142	165	140	104	62	33	77	106	75	212	161	146	60	248	163
	Rs246620.1	16	2	1	45	59	1	252	417	24	22	17	228	16	44	117	41	107	94	44	47	19	0	22	14	50	25	14	32	97	108	0	32	29
	Rs246650.1	0	0	0	0	0	0	0	0	0	0	0	0	0	0	0	0	0	0	0	0	0	0	0	0	0	0	0	0	0	0	0	0	1
	Rs246660.1	0	0	0	0	0	0	0	0	0	0	0	0	0	0	0	0	0	0	0	0	0	0	0	0	0	0	0	2	0	0	1	0	0
	Rs246680.1	0	0	0	0	0	0	0	0	0	0	0	0	0	0	0	0	0	0	0	0	0	0	0	0	0	0	0	0	0	0	0	0	0
	Rs246690.1	0	0	0	0	0	0	0	0	0	0	0	0	0	0	0	0	0	0	0	0	0	0	0	0	0	0	0	0	0	0	0	0	0
	Rs246700.1	0	0	0	0	0	0	0	0	0	0	0	0	0	0	0	0	0	0	0	0	0	0	0	0	0	0	0	0	0	0	0	0	0
	Rs246710.1	0	0	0	0	0	0	0	0	0	0	0	0	0	0	0	0	0	0	0	0	0	0	0	0	0	0	0	0	0	0	0	0	0
	Rs246750.1	0	36	0	0	0	0	0	0	0	0	0	0	0	0	0	0	0	0	0	0	0	0	0	0	0	0	0	0	0	0	0	0	0
	Rs246760.1	0	0	0	0	0	0	0	0	0	0	0	0	0	0	0	0	0	0	0	0	0	0	0	0	0	0	0	0	0	0	0	0	0
	Rs246770.1	0	0	0	0	0	0	0	0	0	0	0	0	0	0	0	0	0	0	0	0	0	0	0	0	0	0	0	0	0	0	0	0	0
	Rs246790.1	0	0	0	0	0	0	0	0	0	0	0	0	0	0	0	0	0	0	0	0	15	0	0	0	0	0	0	0	0	0	0	0	0
	Rs246800.1	0	0	0	0	0	0	0	0	0	0	0	0	0	0	0	0	0	0	0	0	0	0	0	0	0	0	0	0	0	0	0	0	0
	Rs246810.1	0	0	0	0	0	0	23	0	0	0	0	0	0	0	0	0	0	0	0	0	11	0	0	0	0	0	0	0	0	0	0	0	0
	Rs246830.1	470	422	219	399	580	540	2505	2503	513	301	778	2693	512	470	559	525	516	546	342	336	409	201	252	266	217	370	248	815	469	542	339	784	569
	Rs246860.1	0	0	0	0	0	0	0	0	0	0	0	0	0	0	0	0	0	0	0	0	0	0	0	0	0	0	0	0	0	0	0	0	0
	Rs246870.1	0	0	0	0	0	0	0	0	0	0	0	0	0	0	0	0	0	0	0	0	0	0	0	0	0	0	0	0	0	0	0	0	0
	Rs246890.1	0	0	0	0	0	0	0	0	0	0	0	0	0	0	0	0	0	0	0	0	0	0	0	0	0	0	0	0	0	0	0	0	0
	Rs246900.1	0	0	0	0	0	0	0	0	0	0	0	0	0	0	0	0	0	0	0	0	0	0	0	0	0	0	0	0	0	0	0	0	0
	Rs246910.1	0	0	0	0	0	0	0	0	0	0	0	0	0	0	0	0	0	0	0	0	0	0	0	0	0	0	0	0	0	0	0	0	0
	Rs246930.1	0	0	0	0	0	0	1	0	0	0	0	0	0	0	0	0	0	0	0	0	0	0	0	0	0	0	0	0	0	5	0	0	0
	Rs246950.1	0	0	58	46	0	0	0	0	0	0	0	0	0	2	0	0	0	0	0	0	0	0	0	19	2	0	0	0	0	7	0	0	0
	Rs246970.1	0	0	0	0	0	0	0	0	0	0	0	0	1	0	0	0	0	0	0	0	0	0	0	0	0	0	0	0	0	0	0	0	0
	Rs246990.1	0	0	0	0	0	0	0	21	0	0	0	0	0	0	0	0	0	0	0	0	0	0	0	0	0	0	0	0	0	0	0	0	0
	Rs247000.1	44	25	0	35	66	48	264	337	77	16	82	125	60	63	71	139	46	66	60	86	13	21	7	37	90	96	60	84	75	76	96	160	90
	Rs247030.1	0	0	0	0	0	0	0	0	0	0	0	0	0	0	0	0	0	0	0	0	0	0	0	0	0	0	0	0	0	0	0	0	0
	Rs247040.1	0	21	0	0	0	0	0	0	0	0	0	0	0	0	0	0	0	0	0	0	0	0	0	0	0	0	0	0	0	0	0	0	0
	Rs247050.1	16294	16265	858	1311	848	715	11753	9512	31	9	18766	62431	432	422	872	92	7665	2158	1281	441	289	4229	5110	111	103	117	27	9627	7191	129	288	509	302
	Rs247060.1	0	0	0	0	0	0	0	0	0	0	0	34	0	0	0	0	0	0	0	0	0	0	0	0	0	0	0	0	0	0	0	0	0
	Rs247070.1	0	0	0	0	0	0	0	0	0	0	0	0	0	0	0	0	0	0	0	0	0	0	0	0	0	0	0	0	0	0	0	0	0
	Rs247080.1	0	0	0	0	0	0	0	0	0	0	0	0	0	0	0	0	0	0	0	0	0	0	0	0	0	0	0	0	0	0	0	0	0
	Rs247090.1	601	332	78	54	273	167	1785	1893	135	53	658	1724	158	205	236	162	416	159	74	124	155	311	122	125	141	184	130	460	410	93	101	177	208
	Rs247100.1	0	0	0	0	0	0	0	0	0	0	0	0	0	0	0	0	0	0	0	0	0	0	0	0	0	0	0	0	0	0	0	0	0
	Rs247120.1	0	17	0	0	0	0	0	2	0	0	0	0	0	0	0	0	0	20	3	15	18	0	0	0	0	0	0	10	0	0	0	0	0
	Rs247130.1	47	41	0	104	127	131	757	600	134	28	38	234	45	100	196	144	66	156	114	37	138	65	79	46	52	68	187	75	51	117	97	78	152
	Rs247140.1	0	0	0	0	0	0	0	0	0	0	0	0	0	0	0	0	0	0	0	0	0	0	0	0	0	0	0	0	0	0	0	0	0
	Rs247160.1	0	0	0	0	0	39	0	0	0	0	13	0	50	105	0	8	33	0	0	0	0	0	0	20	21	0	7	13	17	66	31	28	21
	Rs247170.1	0	0	0	0	0	0	0	0	0	0	0	0	0	0	0	0	0	0	0	0	0	0	0	0	0	0	0	0	0	0	0	0	0
	Rs247190.1	0	0	0	0	0	0	0	0	0	0	0	0	0	0	0	0	0	0	0	0	0	0	0	0	0	0	0	0	0	0	0	0	0
	Rs247220.1	0	0	0	0	0	0	0	0	0	0	0	0	0	0	0	0	0	0	0	0	25	1	0	0	0	0	0	0	0	3	0	0	0
	Rs247230.1	0	0	0	0	0	0	0	0	0	0	0	0	0	0	0	0	0	0	0	0	0	0	0	0	0	0	0	0	0	0	0	0	0
	Rs247240.1	0	0	0	0	0	0	0	0	0	0	0	0	0	0	0	0	0	0	0	0	0	0	0	0	0	0	0	0	0	0	0	0	0
	Rs247250.1	0	0	0	0	0	0	7	0	0	0	0	0	0	0	0	0	0	0	0	0	0	0	0	0	0	0	0	0	0	0	0	0	0
	Rs247270.1	0	0	0	0	0	0	0	0	0	0	0	0	0	0	0	0	0	0	0	0	0	0	0	0	0	0	0	0	0	0	0	0	0
	Rs247280.1	0	0	0	0	0	0	0	0	0	0	0	1	0	0	0	0	0	0	0	0	8	0	0	0	0	0	0	0	0	0	0	0	0
	Rs247300.1	0	0	0	0	0	0	0	0	0	0	0	0	0	0	0	0	0	0	0	0	0	0	0	0	0	0	0	0	0	0	0	0	0
	Rs247320.1	0	0	0	0	0	0	0	0	0	0	0	0	0	0	0	0	0	0	0	0	0	0	0	0	0	0	0	0	0	0	0	0	0
	Rs247330.1	0	0	0	0	0	0	0	0	0	0	0	0	0	0	0	0	0	0	0	0	0	0	0	0	0	0	0	0	0	0	0	0	0
	Rs247350.1	0	0	0	0	0	0	0	25	0	0	0	0	0	0	0	0	0	0	0	0	0	0	0	0	0	0	0	0	0	0	0	0	0
	Rs247360.1	0	0	0	0	0	0	0	0	0	0	0	0	0	0	0	0	0	0	0	0	0	0	0	0	0	0	0	0	0	0	0	0	0
	Rs247370.1	392	322	0	0	0	0	1269	592	0	0	943	2012	0	0	70	6	0	0	0	0	0	0	0	0	0	0	0	12	0	2	0	0	0
	Rs247380.1	106	142	0	32	29	0	67	100	14	0	0	0	0	2	0	16	0	0	0	0	0	0	0	0	0	0	0	0	0	0	0	0	0
	Rs247390.1	0	0	0	0	0	0	0	0	0	0	0	0	0	0	0	0	0	0	0	0	0	0	0	0	0	0	0	0	0	0	0	0	0
	Rs247400.1	0	0	0	0	0	0	0	0	0	0	0	0	0	0	0	0	0	0	0	0	0	0	0	0	0	0	0	0	0	0	0	0	0
	Rs247410.1	0	0	0	0	0	0	0	0	0	0	0	0	0	0	0	0	0	0	0	0	0	0	0	0	0	0	0	0	0	0	0	0	0
	Rs247420.1	49	0	97	102	0	40	385	228	28	0	86	435	18	9	0	11	54	37	50	23	26	19	23	17	5	27	17	77	88	33	27	30	16
	Rs247430.1	0	0	0	0	0	0	0	0	0	0	0	0	0	0	0	0	0	0	0	0	0	0	0	0	0	0	0	0	0	0	0	0	0
	Rs247440.1	0	0	0	0	0	0	0	0	0	0	0	0	0	0	0	0	0	0	0	0	0	0	0	0	0	0	0	0	0	0	0	13	0
	Rs247450.1	0	0	0	0	0	0	0	19	0	0	15	0	0	0	0	0	17	0	0	0	0	0	2	0	0	0	0	0	0	0	0	0	0
	Rs247460.1	11	48	0	0	0	0	53	38	0	0	0	1	0	0	0	0	55	0	0	0	0	0	7	15	20	10	10	42	12	22	1	0	6
	Rs247480.1	0	0	0	0	0	0	0	0	0	0	0	0	0	0	0	0	0	0	0	0	0	0	0	0	0	0	0	0	0	0	0	0	0
	Rs247490.1	78	108	54	115	171	0	1154	1189	74	13	236	522	143	189	217	67	47	136	60	63	0	51	31	12	62	28	36	118	99	109	35	34	48
	Rs247500.1	0	0	0	0	0	0	0	0	0	0	0	0	0	0	0	0	0	0	0	0	0	0	0	0	0	0	0	0	0	0	0	0	0
	Rs247520.1	0	0	0	0	0	0	0	0	0	0	0	0	0	0	0	0	0	0	0	0	0	0	0	0	0	0	0	0	0	0	0	0	0
	Rs247530.1	0	0	0	0	0	0	0	0	0	0	0	0	0	0	0	0	0	0	0	0	0	0	0	0	0	0	0	0	0	0	0	0	0
	Rs247540.1	0	0	0	0	0	0	0	0	0	0	0	0	0	0	0	0	0	0	0	0	0	0	0	0	0	0	0	0	0	0	0	0	0
	Rs247550.1	0	0	0	0	0	0	0	0	0	0	0	0	0	0	0	0	0	0	0	0	0	0	0	0	0	0	0	0	0	0	0	0	0
	Rs247560.1	0	0	0	0	0	0	0	0	0	0	0	0	0	0	0	0	0	0	0	0	0	0	0	0	0	0	0	0	0	0	0	0	0
	Rs247570.1	0	0	0	0	0	0	0	0	0	0	0	0	0	0	0	0	0	0	0	0	0	0	0	0	0	0	0	0	0	0	0	0	0
	Rs247580.1	0	0	0	0	0	0	0	0	0	0	0	0	0	0	0	0	0	0	0	0	0	0	0	0	0	0	0	0	0	0	0	0	0
	Rs247590.1	0	0	0	0	0	0	0	0	0	0	0	0	0	0	0	0	0	0	0	0	0	0	0	0	0	0	0	0	0	0	0	0	0
	Rs247600.1	0	0	0	0	0	0	0	0	0	0	0	0	0	0	0	0	0	0	0	0	0	0	0	0	0	0	0	0	0	0	0	0	0
	Rs247610.1	0	0	0	0	2	3	5	19	13	0	0	45	8	6	50	20	0	0	0	0	0	0	0	0	4	0	0	13	0	0	0	0	0
	Rs247620.1	149	53	130	143	71	21	1078	1438	167	161	172	650	50	95	164	139	140	213	172	116	234	69	170	54	81	125	116	327	214	260	196	394	244
	Rs247630.1	0	0	0	0	0	0	0	0	0	0	0	0	0	0	0	0	0	0	0	0	0	0	0	0	0	0	0	0	0	0	0	0	0
	Rs247640.1	0	0	0	0	0	0	0	0	0	0	0	0	0	0	0	0	0	0	0	0	0	0	0	0	0	0	0	0	0	0	0	0	0
	Rs247660.1	0	0	0	0	0	0	8	0	0	0	0	0	0	0	0	0	0	0	0	0	0	0	0	0	0	0	0	0	0	0	0	0	0
	Rs247670.1	0	0	0	0	0	0	89	153	11	0	0	260	24	45	28	25	23	0	49	0	0	20	0	8	5	16	0	59	27	24	0	43	17
	Rs247680.1	30	0	0	113	0	0	193	4	25	30	125	168	28	19	50	18	16	0	0	1	0	29	5	19	4	18	4	50	57	27	16	82	0
	Rs247690.1	0	0	0	0	0	0	0	0	0	0	0	0	0	0	0	0	0	0	0	0	0	0	0	0	0	0	0	0	0	0	0	0	0
	Rs247700.1	0	26	0	0	0	0	2	0	3	0	0	0	6	0	0	5	0	0	0	0	0	0	0	0	2	0	0	0	0	3	0	0	0
	Rs247710.1	17	0	0	0	0	0	0	38	0	0	23	0	0	0	0	0	3	0	0	0	0	0	1	0	0	0	0	47	43	0	0	0	0
	Rs247720.1	0	0	0	0	0	0	0	0	0	0	0	0	0	0	0	0	0	0	0	0	0	0	0	0	0	0	0	0	0	0	0	0	0
	Rs247730.1	67	47	0	0	86	17	414	229	55	0	72	389	93	46	76	79	13	64	49	10	45	8	33	14	41	30	46	52	8	68	54	125	89
	Rs247740.1	1843	1428	2130	1520	1604	1409	7986	8124	4280	1779	2755	6722	1701	1797	2219	2549	1418	2318	1508	2462	2873	988	876	1144	1585	2037	1901	2327	1627	2220	1039	3925	2050
	Rs247750.1	26	25	45	0	23	131	117	255	62	8	56	165	31	31	0	26	28	14	18	41	0	0	32	15	16	34	29	24	33	27	53	10	12
	Rs247760.1	409	184	371	179	372	428	1818	1964	328	129	188	1432	210	247	156	204	296	407	109	258	235	159	171	60	148	286	218	560	270	258	235	499	219
	Rs247770.1	0	0	0	0	0	0	0	0	0	0	0	0	0	0	0	0	0	0	0	0	0	0	0	0	0	0	0	0	0	0	0	0	0
	Rs247780.1	0	0	0	0	0	0	0	0	0	0	0	0	0	0	0	0	0	0	0	0	0	0	0	0	0	0	0	0	0	0	0	0	0
	Rs247790.1	0	0	0	0	0	0	0	0	0	0	0	0	0	0	0	0	0	0	0	0	0	0	0	0	0	0	0	0	0	0	0	0	0
	Rs247800.1	9	0	0	0	35	36	0	0	0	0	0	140	0	0	0	0	0	0	0	0	0	33	0	0	0	7	0	7	22	5	0	0	1
	Rs247810.1	0	0	0	0	0	0	113	116	3	0	0	0	13	9	17	16	0	0	0	0	0	0	0	0	0	0	0	0	0	0	0	0	0
	Rs247820.1	106	29	405	55	91	224	1261	1175	189	89	308	1229	202	280	125	184	216	330	298	215	229	75	208	100	201	206	109	496	228	344	259	291	178
	Rs247830.1	0	0	0	0	0	0	0	0	0	0	0	0	0	0	0	0	0	0	0	0	0	0	0	0	0	0	0	0	0	0	0	0	0
	Rs247840.1	0	0	0	0	0	0	0	0	0	0	0	0	0	0	0	0	0	0	0	0	0	0	0	0	0	0	0	0	0	0	0	0	0
	Rs247850.1	0	0	0	0	0	0	0	0	0	0	0	0	0	0	0	0	0	0	0	0	0	0	0	0	0	0	0	0	0	0	0	0	0
	Rs247860.1	0	0	0	0	0	0	0	0	0	0	0	0	0	0	0	0	0	0	0	0	0	0	0	0	0	0	0	0	0	0	0	0	0
	Rs247870.1	0	0	0	0	0	0	0	0	0	0	0	0	0	0	0	0	0	0	0	0	0	0	0	0	0	0	0	0	0	0	0	0	0
	Rs247880.1	0	0	0	0	0	0	0	0	0	0	0	0	0	0	0	0	0	0	0	0	0	0	0	0	0	0	0	0	0	0	0	0	0
	Rs247890.1	0	0	0	0	0	0	0	0	0	0	0	0	0	0	0	0	0	0	0	0	0	0	0	0	0	0	0	0	0	0	0	0	0
	Rs247900.1	0	0	0	0	0	0	0	0	0	0	0	0	0	0	0	0	0	0	0	0	0	0	0	0	0	0	0	0	0	0	0	0	0
	Rs247910.1	0	0	0	0	0	0	0	0	0	0	0	0	0	0	0	0	0	0	0	0	0	0	0	0	0	0	0	0	0	0	0	0	0
	Rs247940.1	0	0	0	0	0	0	0	1	0	0	0	0	1	2	0	0	0	0	0	0	30	0	1	0	0	0	0	0	0	0	0	0	0
	Rs247950.1	0	0	0	0	0	0	0	0	0	0	0	0	0	4	0	2	0	0	0	0	0	0	0	0	0	0	0	0	0	0	0	0	0
	Rs247960.1	0	0	0	0	0	0	0	0	0	0	0	0	0	0	0	0	0	0	0	0	0	0	0	0	0	0	0	0	0	0	0	0	0
	Rs247990.1	0	0	0	0	0	0	0	0	0	0	0	0	0	0	0	0	0	0	0	0	0	0	0	0	0	0	0	0	0	0	0	0	0
	Rs248000.1	0	0	0	0	0	0	0	0	0	0	0	0	0	0	0	0	0	0	0	0	0	0	0	0	0	0	0	0	0	0	0	0	0
	Rs248010.1	0	0	0	0	0	0	0	0	0	0	0	0	0	0	0	0	0	0	0	0	0	0	0	0	0	0	0	0	0	0	0	0	0
	Rs248020.1	220	259	251	770	446	205	2053	2711	339	180	398	2265	511	504	313	418	488	1115	456	352	417	317	152	226	352	473	205	779	495	719	880	628	229
	Rs248030.1	0	0	126	0	0	0	0	140	0	0	0	0	0	0	0	2	0	8	0	0	0	0	0	0	0	0	0	0	20	20	0	0	34
	Rs248040.1	0	1	1	2	0	0	0	0	0	0	0	0	0	0	0	5	1	15	1	0	0	0	0	0	0	0	0	0	0	0	0	0	18
	Rs248050.1	0	0	81	0	0	0	0	99	0	0	0	0	0	0	0	2	0	0	0	0	0	0	0	0	0	0	0	0	1	21	0	0	20
	Rs248060.1	0	1	1	2	0	0	0	0	0	0	0	0	0	0	0	3	0	8	1	0	0	0	0	0	0	0	0	0	0	0	0	0	18
	Rs248090.1	66	68	148	23	43	3	539	689	114	92	144	566	120	61	76	104	87	183	43	79	159	64	53	65	51	120	70	253	112	78	104	222	139
	Rs248110.1	0	0	3	0	0	0	18	125	4	0	0	31	1	12	0	7	8	0	0	15	13	4	5	0	7	2	1	42	0	16	0	21	31
	Rs248130.1	0	0	0	0	0	0	0	0	0	0	0	0	0	0	0	0	0	0	0	0	0	0	0	0	0	0	0	0	0	0	0	0	0
	Rs248140.1	0	0	0	0	0	0	0	0	0	0	0	0	0	0	0	0	0	0	0	0	0	0	0	0	0	0	0	0	0	0	0	0	0
	Rs248170.1	0	0	0	0	0	1	0	0	0	0	0	0	0	0	0	0	0	0	0	0	0	0	0	0	0	0	0	0	0	0	0	0	0
	Rs248180.1	0	0	0	0	0	0	0	0	0	0	0	0	0	0	0	0	0	0	0	0	0	0	0	0	0	0	0	0	0	0	0	0	0
	Rs248190.1	0	0	0	0	0	0	0	0	0	0	0	0	0	0	0	0	0	0	0	0	0	0	0	0	0	0	0	0	0	0	0	0	0
	Rs248200.1	0	0	0	0	2	0	1	1	0	0	34	64	0	1	0	0	1	0	1	0	4	0	7	34	1	2	0	9	1	9	25	0	13
	Rs248220.1	0	0	0	0	0	0	0	0	0	0	0	0	0	0	0	0	0	0	0	0	0	0	0	0	0	0	0	0	0	0	0	0	0
	Rs248230.1	0	0	0	0	0	0	0	0	0	0	0	0	0	0	0	0	0	0	0	0	0	0	0	0	0	0	0	0	0	0	0	0	0
	Rs248240.1	1329	1030	841	1087	1493	882	2892	2962	1463	966	2687	8563	1186	1166	3039	1645	0	0	0	0	26	0	0	0	3	4	0	6	6	0	0	3	0
	Rs248250.1	845	658	504	743	972	489	1863	1874	928	563	1689	5051	759	755	1980	1060	0	0	0	0	18	0	0	0	1	3	0	4	4	0	0	2	0
	Rs248280.1	31	56	109	77	0	0	51	139	10	0	0	1	48	44	0	48	16	0	0	0	0	0	18	17	7	0	0	0	0	2	0	0	0
	Rs248290.1	0	0	0	0	0	0	0	0	0	0	0	0	0	0	0	0	0	0	0	0	0	0	0	0	0	0	0	0	0	0	0	0	0
	Rs248320.1	0	0	0	0	0	0	0	33	0	0	0	0	0	0	0	0	9	0	0	0	0	0	0	0	0	0	0	0	0	0	0	0	0
	Rs248340.1	1148	721	945	685	627	673	4347	5088	852	302	1365	4325	1064	914	479	815	612	1407	931	707	946	815	650	329	354	570	606	1810	949	1327	557	1823	971
	Rs248350.1	87	20	233	33	70	0	636	668	129	58	107	288	61	42	69	60	119	70	100	103	108	25	98	55	29	89	74	113	80	94	31	152	128
	Rs248360.1	327	89	132	190	180	33	1145	1468	144	18	256	1474	216	134	34	252	185	148	84	123	204	72	129	104	83	93	86	281	194	335	188	160	179
	Rs248370.1	364	350	185	173	242	221	1936	2319	334	251	338	1594	308	262	279	391	210	537	146	359	334	242	229	208	209	237	208	640	302	343	279	426	361
	Rs248380.1	0	0	0	0	0	0	0	0	0	0	0	0	0	0	0	0	0	0	0	0	0	0	0	0	0	0	0	0	0	0	0	0	0
	Rs248390.1	0	0	75	0	0	0	146	8	27	0	83	1	0	0	0	67	0	0	0	0	0	0	0	0	0	0	0	0	0	1	0	0	0
	Rs248400.1	1	0	2	0	0	0	53	24	19	0	0	160	23	27	12	10	14	25	0	16	14	0	47	4	7	35	8	23	19	15	16	57	6
	Rs248410.1	0	0	0	0	0	0	0	92	0	0	31	0	0	0	0	3	0	27	0	12	0	45	6	7	0	0	0	4	0	0	6	0	0
	Rs248420.1	241	105	0	239	44	58	557	378	84	35	289	876	112	155	70	106	134	37	19	73	150	52	52	23	24	80	71	263	142	213	157	270	197
	Rs248440.1	0	0	0	0	0	0	0	0	0	0	0	0	0	0	0	0	0	0	0	0	0	0	0	0	1	0	0	0	0	0	0	0	0
	Rs248450.1	0	0	0	0	0	0	0	0	0	0	0	0	0	0	0	0	0	0	0	0	0	0	0	0	0	0	0	0	0	0	0	0	0
	Rs248470.1	0	0	0	0	0	0	0	0	0	0	0	0	0	0	0	0	0	0	0	0	0	0	0	0	0	0	0	0	0	0	0	0	0
	Rs248510.1	0	0	0	0	0	0	0	0	0	0	0	0	0	0	0	0	0	0	0	0	0	0	0	0	0	0	0	0	0	0	0	0	0
	Rs248520.1	0	0	0	0	0	0	0	0	0	0	0	0	0	0	0	0	0	0	0	0	0	0	0	0	0	0	0	0	0	0	0	0	0
	Rs248530.1	24	0	62	150	0	0	43	224	23	0	169	441	25	64	0	19	75	153	133	0	0	61	44	28	46	71	112	139	61	106	33	62	51
	Rs248540.1	0	0	0	0	0	0	0	0	0	0	0	0	0	0	0	0	0	0	0	0	0	0	0	0	0	0	0	0	0	0	0	0	0
	Rs248550.1	0	0	0	0	0	0	0	0	0	0	0	0	0	0	0	0	0	0	0	0	0	0	0	0	0	0	0	0	0	0	0	0	0
	Rs248560.1	13	0	0	0	0	0	25	0	0	0	73	0	0	0	0	0	0	0	0	0	0	0	0	0	0	0	0	6	0	0	0	0	0
	Rs248570.1	0	0	0	0	0	0	0	0	0	0	0	0	0	0	0	0	0	0	0	0	0	0	0	0	0	0	0	0	0	0	0	0	0
	Rs248580.1	0	0	0	0	0	0	0	0	0	0	0	0	0	0	0	0	0	0	0	0	0	0	0	0	0	0	0	0	0	0	0	0	0
	Rs248590.1	0	0	0	0	0	0	0	0	0	0	0	0	0	0	0	0	0	0	0	0	0	0	0	0	0	0	0	0	0	0	0	0	0
	Rs248600.1	0	0	0	0	0	0	0	0	0	0	0	0	0	0	0	0	0	0	0	0	0	0	0	0	0	0	0	0	0	0	0	0	0
	Rs248610.1	0	0	0	0	0	0	0	0	0	0	0	0	0	0	0	0	0	0	0	0	0	0	0	0	0	0	0	0	0	0	0	0	0
	Rs248630.1	0	0	72	0	0	0	0	0	0	0	0	0	0	0	0	0	0	0	0	0	0	0	0	0	0	0	0	0	0	0	0	16	0
	Rs248650.1	0	0	0	0	0	0	0	0	0	0	0	0	0	0	0	0	0	0	0	0	0	0	0	0	0	0	0	0	0	0	0	0	0
	Rs248660.1	0	0	0	0	0	0	0	0	0	0	0	0	0	0	0	0	0	0	0	0	0	0	0	0	0	0	0	0	0	0	0	0	0
	Rs248670.1	0	0	0	0	0	0	0	0	0	0	0	0	0	0	0	0	0	0	0	0	0	0	0	0	0	0	0	0	0	0	0	0	0
	Rs248680.1	171	104	0	48	0	0	1057	920	139	42	29	502	92	113	70	73	344	1584	1014	668	467	547	390	199	422	243	379	751	563	304	388	498	316
	Rs248690.1	0	0	0	0	0	0	0	0	0	0	0	0	0	0	0	0	0	0	0	0	0	0	0	0	0	0	0	0	0	0	0	0	0
	Rs248700.1	82	141	20	0	60	0	146	101	12	0	0	338	36	20	0	22	18	2	0	42	26	77	12	0	10	14	22	107	6	11	51	145	38
	Rs248710.1	188	104	0	53	10	0	1024	915	129	42	28	495	95	130	70	78	395	1648	1128	712	479	552	396	241	445	268	406	750	661	348	447	555	345
	Rs248740.1	129	68	210	40	66	127	422	673	61	5	153	760	108	54	71	70	268	216	78	102	154	32	88	130	80	96	61	340	233	254	136	235	183
	Rs248750.1	23	0	0	0	0	0	33	48	0	0	75	2	0	4	0	0	54	19	11	0	0	3	12	0	1	0	0	60	37	13	21	0	0
	Rs248760.1	0	0	0	0	0	0	1	0	2	0	0	0	0	0	0	1	0	0	0	0	0	0	0	0	0	0	0	1	3	1	0	0	0
	Rs248770.1	0	0	0	0	0	0	0	0	4	0	2	86	0	4	0	13	0	21	26	14	0	19	4	9	9	0	0	0	16	11	5	0	27
	Rs248780.1	97	20	0	39	27	26	524	491	40	0	20	671	50	27	57	31	37	51	32	1	49	72	18	1	12	0	12	122	49	30	10	140	2
	Rs248790.1	406	196	122	126	433	98	2128	1875	674	357	445	1954	343	287	378	579	296	464	200	288	376	230	265	179	239	433	299	476	283	375	203	823	331
	Rs248810.1	3	17	0	0	0	0	0	41	9	1	29	0	26	8	1	16	27	31	28	29	0	0	38	14	12	24	14	25	44	28	0	2	21
	Rs248820.1	23	0	138	0	40	0	154	116	28	0	54	2	19	43	78	31	30	18	27	25	14	0	27	0	20	8	30	80	83	68	31	15	44
	Rs248850.1	0	0	0	0	0	0	0	0	0	0	0	0	0	0	0	0	0	0	0	0	0	0	0	0	0	0	0	0	0	0	0	0	0
	Rs248860.1	74	16	0	19	0	42	136	309	14	0	86	555	11	19	49	22	5	21	91	5	24	46	42	27	17	51	19	106	1	4	29	15	0
	Rs248870.1	0	0	0	0	0	0	0	0	0	0	0	0	0	0	0	0	0	0	0	0	0	0	0	0	0	0	0	0	0	0	0	0	0
	Rs248880.1	1082	523	1390	1345	2279	1889	4340	5372	1671	807	1220	5254	4943	4552	2671	4335	1164	409	65	595	661	339	121	267	385	293	281	1729	1671	1392	1073	3790	2212
	Rs248890.1	0	0	0	0	0	0	0	0	0	0	0	0	0	0	0	0	0	0	0	0	0	0	0	0	0	0	0	0	0	0	0	0	0
	Rs248900.1	69	40	0	0	0	0	318	281	1	0	55	372	9	3	77	3	32	0	0	10	0	0	30	0	0	0	0	38	0	0	9	46	0
	Rs248910.1	24	1	0	0	0	0	23	32	0	0	68	177	0	5	0	0	7	23	0	0	0	0	5	0	7	4	7	11	8	3	19	0	0
	Rs248920.1	107	16	100	143	173	81	598	760	215	44	242	495	112	126	45	138	94	129	82	49	134	72	63	71	61	147	90	97	173	82	115	163	117
	Rs248930.1	157	63	113	46	158	252	673	745	208	74	224	947	162	123	151	191	140	171	43	32	55	150	64	29	59	96	63	309	62	93	58	277	70
	Rs248940.1	28	0	45	0	27	0	37	125	3	0	0	351	31	21	27	12	11	50	23	3	45	35	17	0	2	3	20	52	21	20	15	52	26
	Rs248950.1	0	0	0	0	0	0	0	0	0	0	0	0	0	0	0	0	0	0	0	0	0	0	0	0	0	0	0	0	0	0	0	0	0
	Rs248960.1	0	0	0	0	0	0	0	0	0	0	0	0	0	0	0	0	0	0	0	0	0	0	0	0	0	0	0	0	0	0	0	0	0
	Rs248970.1	0	0	0	0	0	0	0	0	0	0	0	0	0	0	0	0	0	0	0	0	0	0	0	0	0	0	0	0	0	0	0	0	0
	Rs248980.1	0	0	0	0	0	0	0	0	0	0	0	0	0	0	0	0	0	0	0	0	0	0	0	0	0	0	0	0	0	0	0	0	0
	Rs248990.1	0	0	0	0	0	0	0	98	8	0	0	0	0	0	0	0	0	8	0	0	0	0	22	7	3	0	6	0	0	1	0	0	0
	Rs249000.1	440	537	33	98	36	8	54268	64723	1899	200	1251	3249	0	0	0	0	135	397	239	32	86	1657	1088	573	148	124	121	228	169	0	1	0	0
	Rs249010.1	24	45	0	0	0	0	176	138	0	0	0	75	5	2	0	0	4	29	36	39	36	0	79	9	20	7	11	34	21	6	0	0	0
	Rs249030.1	0	0	0	0	0	0	0	0	0	0	0	0	0	0	0	0	0	0	0	0	0	0	0	0	0	0	0	0	0	0	0	0	0
	Rs249040.1	0	0	0	0	0	0	0	0	0	0	0	0	0	0	0	0	0	0	0	0	0	0	0	0	2	0	0	0	0	0	0	0	0
	Rs249050.1	0	0	0	0	0	0	0	0	0	0	0	0	0	0	0	0	0	0	0	0	0	0	0	0	0	0	0	0	0	0	0	0	0
	Rs249070.1	0	0	0	0	0	0	0	0	0	0	0	0	0	0	0	0	0	0	0	0	0	0	0	0	0	0	0	0	0	0	0	0	0
	Rs249080.1	0	0	0	0	0	0	0	0	0	0	0	0	0	0	0	0	0	0	0	0	0	0	0	0	0	0	0	0	0	0	0	0	0
	Rs249090.1	0	0	0	2	0	0	0	31	0	0	0	140	6	0	1	0	0	18	11	7	0	8	9	23	0	0	0	38	20	30	0	0	0
	Rs249100.1	0	0	0	0	0	0	0	1	0	0	0	0	0	5	0	0	0	0	0	0	0	1	0	0	0	0	0	9	0	0	0	0	0
	Rs249110.1	136	72	68	0	272	101	233	227	48	68	82	342	65	67	331	52	157	131	50	79	78	79	43	49	69	174	54	226	95	147	59	435	160
	Rs249120.1	0	0	0	21	0	0	1	0	0	0	0	80	0	4	0	0	17	146	83	81	54	13	30	34	58	19	31	101	33	72	87	0	0
	Rs249130.1	0	0	0	0	0	0	0	0	0	0	0	0	0	0	0	0	0	0	0	0	0	0	0	0	0	0	0	0	0	0	0	0	0
	Rs249140.1	770	369	177	575	340	95	3397	3422	300	87	899	3307	592	636	370	638	328	403	272	160	275	275	266	208	346	300	281	732	556	295	430	489	255
	Rs249150.1	0	0	0	0	0	0	0	0	0	0	0	0	0	0	0	0	0	0	0	0	0	0	0	0	0	0	0	0	0	0	0	0	0
	Rs249170.1	19	0	0	0	0	0	530	334	0	0	90	100	0	0	0	0	68	0	0	0	0	0	21	0	0	0	0	84	65	0	0	0	0
	Rs249180.1	182	114	97	130	181	69	967	953	240	74	144	699	107	99	57	134	85	179	95	115	199	127	79	97	74	121	104	287	51	130	47	162	149
	Rs249190.1	110	137	53	277	221	139	958	864	131	63	166	740	147	293	155	182	220	360	152	230	345	124	119	105	114	133	95	514	158	311	192	211	167
	Rs249200.1	25	16	74	23	0	0	104	90	5	1	143	176	15	46	86	15	5	22	24	0	12	0	11	24	2	0	8	42	32	5	24	10	1
	Rs249210.1	0	0	0	0	0	0	0	0	0	0	0	0	0	0	0	6	0	0	0	0	0	0	0	0	0	0	0	0	0	0	0	0	0
	Rs249220.1	0	0	64	0	29	150	85	154	2	0	0	90	0	109	53	15	12	4	0	85	135	15	7	0	12	0	0	54	0	92	40	107	102
	Rs249230.1	0	0	0	0	0	0	0	0	0	0	0	0	0	0	0	0	0	0	0	0	0	0	0	0	0	0	0	0	0	0	0	0	0
	Rs249240.1	0	0	0	0	0	0	0	0	0	0	0	0	0	0	0	0	0	0	0	0	0	0	0	0	0	0	0	0	0	0	0	0	0
	Rs249250.1	0	0	0	0	0	0	0	0	0	0	0	0	0	0	0	0	0	0	0	0	0	0	0	0	0	0	0	0	0	0	0	0	0
	Rs249260.1	0	0	0	0	0	0	102	20	4	18	0	0	0	0	0	3	0	0	0	0	0	0	0	0	0	0	2	13	0	0	0	0	0
	Rs249270.1	288	237	179	270	218	227	1052	1707	351	335	625	1936	376	397	267	315	323	534	247	296	447	141	180	261	244	273	207	530	467	451	410	570	197
	Rs249280.1	839	568	620	131	423	185	3846	3969	752	380	1054	2873	500	637	695	718	487	916	518	477	506	211	240	374	239	547	384	984	552	690	567	1144	670
	Rs249290.1	0	0	0	0	0	0	0	0	0	0	0	0	0	0	0	0	0	0	0	0	0	0	0	0	0	0	0	0	0	0	0	0	0
	Rs249300.1	763	819	796	269	616	271	3411	3630	660	356	1321	3048	575	726	970	677	610	994	592	499	478	252	373	360	251	602	439	1083	509	723	553	1189	728
	Rs249310.1	0	0	0	0	0	0	0	0	0	0	0	0	0	0	0	0	0	0	0	0	0	0	0	0	0	0	0	0	0	0	0	0	0
	Rs249330.1	0	0	0	0	0	0	0	0	0	0	0	0	0	0	0	0	0	0	0	0	0	0	0	0	0	0	0	0	0	0	0	0	0
	Rs249340.1	786	820	823	311	649	321	3544	3716	668	358	1383	3272	602	751	1021	696	691	1107	622	534	551	268	391	383	270	626	509	1153	571	793	636	1339	801
	Rs249350.1	0	0	0	0	0	0	0	0	0	0	0	0	0	0	0	0	0	0	0	0	0	0	0	0	0	0	0	0	0	0	0	0	0
	Rs249360.1	0	0	0	0	0	0	0	0	0	0	0	0	0	0	0	0	0	0	0	0	0	0	0	0	0	0	0	0	0	0	0	0	0
	Rs249380.1	113	86	373	298	183	86	833	1878	134	54	224	378	96	46	230	154	144	869	505	590	647	166	141	115	151	160	135	196	151	163	93	267	26
	Rs249390.1	0	0	0	0	0	0	22	0	2	0	0	2	0	6	0	6	0	18	0	0	0	0	0	0	2	0	0	0	0	0	0	0	0
	Rs249410.1	0	0	0	0	0	0	22	0	2	0	0	2	0	6	0	7	0	18	0	0	0	0	0	0	2	0	0	0	0	0	0	0	0
	Rs249420.1	147	40	0	74	142	100	505	916	48	20	199	1036	91	69	176	146	140	111	120	247	197	131	65	29	35	145	106	284	238	233	133	622	361
	Rs249430.1	0	0	0	0	0	0	0	0	0	0	0	0	0	0	0	0	0	0	0	7	0	0	0	0	0	0	0	0	0	0	0	0	0
	Rs249440.1	122	92	69	0	0	0	673	1267	3	0	90	761	0	0	0	23	253	36	1	2	15	114	37	0	0	1	0	237	228	0	0	0	0
	Rs249450.1	278	388	66	156	233	206	786	500	44	0	526	1843	128	146	11	138	229	229	147	228	134	224	163	120	71	73	132	401	248	117	104	301	109
	Rs249460.1	537	297	1283	1682	965	924	5775	8367	3313	1734	907	2642	1210	1363	1145	2407	698	2903	2064	1626	1574	282	438	1565	2295	2485	2383	1211	749	2609	1461	2843	1462
	Rs249480.1	48	69	145	31	76	22	924	801	121	47	210	840	82	91	75	160	66	140	107	155	97	120	24	67	48	79	63	247	170	127	145	160	150
	Rs249490.1	198	125	126	185	447	285	633	379	57	1	240	780	76	85	158	32	54	418	434	700	606	42	89	33	39	0	25	140	106	391	305	46	12
	Rs249500.1	0	0	0	0	0	0	29	0	0	0	0	0	0	0	0	0	0	0	0	3	0	0	0	0	0	0	0	0	30	0	0	0	0
	Rs249510.1	554	712	1424	1080	1723	1444	2967	3616	368	108	1060	3025	727	875	603	543	597	1977	1405	1913	2227	128	230	127	183	334	340	1255	745	1530	754	576	142
	Rs249520.1	0	0	0	0	33	0	0	0	0	0	0	0	0	1	0	0	0	0	0	0	0	0	0	0	0	0	0	0	0	0	0	0	0
	Rs249530.1	48	41	0	57	18	21	154	169	48	9	41	108	62	61	64	50	19	2	2	3	0	0	0	1	3	0	8	3	7	10	21	0	2
	Rs249540.1	18	0	0	31	0	0	33	40	0	0	25	1	4	17	0	4	1	1	0	0	0	0	0	0	0	0	0	1	0	0	0	0	2
	Rs249550.1	75	99	2	58	141	0	496	606	79	41	256	470	58	95	74	64	41	3	18	1	49	1	15	2	10	5	17	29	34	17	14	28	1
	Rs249560.1	2	28	0	0	0	0	231	148	24	0	40	280	29	24	0	23	17	0	0	11	0	0	0	0	3	0	0	7	0	2	0	0	0
	Rs249580.1	0	0	0	0	0	0	0	0	0	0	0	0	0	0	0	0	0	0	0	0	0	0	0	0	0	0	0	0	0	0	0	0	0
	Rs249590.1	1	0	0	1	0	0	175	118	7	3	0	26	2	10	7	14	1	15	0	17	10	2	6	19	6	10	1	20	14	26	15	27	17
	Rs249600.1	112	44	113	56	46	0	267	577	56	35	146	169	80	110	47	142	0	0	0	0	0	0	0	0	0	17	8	0	7	3	0	5	7
	Rs249610.1	272	586	485	122	197	421	2136	2180	191	191	358	1859	327	298	563	251	35	114	125	49	68	18	62	41	24	84	33	204	128	219	128	250	168
	Rs249620.1	0	0	0	0	0	0	0	0	0	0	0	0	3	0	0	0	0	0	0	0	0	0	0	0	0	0	0	0	0	0	0	0	0
	Rs249640.1	1104	588	902	624	807	752	4470	5772	733	388	1097	4047	772	923	994	962	857	1872	881	846	815	554	617	412	582	852	620	1625	1018	1181	956	1535	1035
	Rs249650.1	0	0	0	0	0	0	0	0	0	0	0	0	1	0	0	4	0	0	0	0	0	0	0	0	0	0	0	14	0	0	0	0	0
	Rs249660.1	290	193	166	175	182	256	1352	973	148	92	311	2762	213	276	177	196	280	709	502	577	364	371	301	224	248	343	217	720	452	625	283	849	382
	Rs249670.1	0	0	0	0	0	0	0	0	0	0	0	0	0	0	0	0	0	0	0	0	0	0	0	0	0	0	0	0	0	0	0	0	0
	Rs249680.1	0	0	0	0	0	0	0	6	0	0	0	0	0	0	0	0	0	0	0	0	0	0	0	0	0	0	0	0	0	0	0	16	0
	Rs249690.1	0	0	0	0	0	0	1	41	0	0	39	0	0	0	0	0	2	0	0	0	0	0	7	0	0	0	0	15	0	0	0	0	0
	Rs249700.1	102	49	0	51	4	0	302	447	27	14	56	339	16	98	46	37	53	34	1	18	21	40	28	24	11	0	17	69	34	35	42	78	32
	Rs249710.1	0	0	0	0	0	0	0	0	0	0	0	0	0	0	0	0	0	0	1	0	0	0	0	0	0	0	0	0	0	0	0	0	0
	Rs249720.1	0	0	0	0	0	0	0	0	0	0	0	0	0	0	0	0	0	0	0	0	0	0	0	0	0	0	0	0	0	0	0	0	0
	Rs249730.1	0	0	0	0	0	0	0	0	0	0	0	0	0	0	0	0	0	0	0	0	0	0	0	0	0	0	0	0	0	0	0	0	0
	Rs249740.1	0	0	0	0	0	0	0	0	0	0	0	0	0	0	0	0	0	0	0	0	0	0	0	0	0	0	0	0	0	0	0	0	0
	Rs249750.1	0	0	0	0	0	0	0	0	0	0	0	0	0	0	0	0	0	0	0	0	0	0	0	0	0	0	0	0	0	0	0	0	0
	Rs249760.1	0	0	0	0	0	0	0	0	0	0	0	0	0	0	0	0	0	0	0	14	0	0	0	0	0	0	0	1	0	0	0	0	0
	Rs249780.1	3	0	0	0	0	0	3063	2806	6	0	670	1079	0	0	0	1	63	0	35	0	0	21	54	0	0	1	2	106	159	0	1	2	1
	Rs249790.1	0	0	0	0	0	0	0	0	0	0	0	0	0	0	0	0	0	0	0	0	0	0	0	0	0	0	0	0	0	0	0	0	0
	Rs249800.1	0	0	0	0	0	0	0	0	0	0	0	0	0	0	0	0	0	0	0	0	0	0	0	0	0	0	0	0	0	0	0	0	0
	Rs249810.1	0	0	0	0	0	0	0	0	0	0	0	0	0	0	0	0	0	0	0	0	0	0	0	0	0	0	0	0	0	0	0	0	0
	Rs249820.1	0	0	0	0	0	0	0	0	0	0	0	0	0	0	0	0	0	0	0	0	0	0	0	0	0	0	0	0	0	0	0	0	0
	Rs249840.1	0	0	0	0	0	0	0	0	0	0	0	0	0	0	0	0	0	0	0	0	0	0	0	0	0	0	0	0	0	0	0	0	0
	Rs249850.1	0	0	0	0	0	0	0	0	0	0	0	0	0	0	0	0	0	0	0	0	0	0	0	0	0	0	0	0	0	0	0	0	0
	Rs249870.1	210	64	124	82	165	102	1676	1576	610	338	92	186	8	37	44	169	30	592	368	279	286	136	111	202	255	402	447	50	56	53	60	92	49
	Rs249880.1	0	0	0	0	0	0	0	17	0	0	0	0	0	0	0	2	0	0	0	0	0	0	0	0	0	0	0	0	0	0	0	0	0
	Rs249890.1	28	55	59	0	6	0	158	150	39	3	15	23	9	24	2	51	0	24	41	19	2	1	16	1	12	21	33	51	64	16	6	41	36
	Rs249900.1	0	0	46	0	0	0	0	33	0	0	0	0	35	145	0	3	0	0	0	0	0	0	0	0	0	0	0	0	0	21	37	0	3
	Rs249910.1	67	80	62	11	160	139	1573	1313	178	68	83	863	128	134	289	153	72	62	142	64	68	82	47	83	47	84	110	187	69	92	63	286	83
	Rs249920.1	705	347	391	436	461	271	2660	2912	229	48	588	1825	463	491	535	412	308	472	440	202	464	137	67	91	139	215	112	485	230	254	340	406	203
	Rs249930.1	0	0	0	0	0	0	0	39	0	13	0	0	11	4	0	3	34	0	0	0	26	0	8	0	2	0	0	7	18	39	0	4	0
	Rs249940.1	78	42	0	27	29	48	210	230	14	36	2	98	0	7	0	12	101	32	35	53	73	46	59	38	6	23	53	204	135	67	0	128	55
	Rs249950.1	0	0	0	0	0	0	0	0	0	0	0	0	0	0	0	0	0	0	0	0	0	0	0	0	0	0	0	0	0	0	0	0	0
	Rs249960.1	0	0	0	0	0	0	0	11	0	0	0	0	0	0	0	0	20	0	0	0	0	8	14	0	0	0	0	29	0	0	0	0	0
	Rs249970.1	0	0	0	0	0	0	0	0	0	0	0	0	0	0	0	0	0	0	0	2	0	0	0	0	0	0	0	0	2	0	0	0	0
	Rs249980.1	246	453	60	171	283	176	1159	1332	223	76	400	1113	186	218	342	331	151	147	177	109	114	133	106	166	180	198	159	313	246	209	132	315	199
	Rs249990.1	7075	7205	21279	11563	10186	7797	41588	64908	8091	9524	6831	40698	5157	6725	5137	6212	831	1904	3315	1874	1358	816	11408	4441	6086	6241	5815	974	596	1250	864	1155	977
	Rs250000.1	683	302	714	819	554	546	4511	5034	1132	493	765	3235	701	709	734	602	806	1313	843	744	887	438	432	871	826	957	994	1302	717	1094	678	2606	1549
	Rs250020.1	0	0	0	0	0	0	0	0	0	0	0	0	0	0	0	0	0	0	0	0	0	0	0	0	0	0	0	0	0	0	0	0	0
	Rs250030.1	0	0	0	0	0	0	0	0	0	0	0	0	0	0	0	0	0	0	0	0	0	0	0	0	0	0	0	0	0	0	0	0	0
	Rs250040.1	0	0	51	5	0	0	28	0	76	67	0	0	5	7	74	53	0	67	12	9	6	0	0	39	31	35	27	0	0	103	18	23	60
	Rs250050.1	15	0	111	0	0	0	100	132	21	15	7	296	23	45	81	34	64	35	7	9	65	18	17	61	37	17	6	54	0	9	16	55	20
	Rs250060.1	0	0	0	0	0	0	0	0	0	0	0	0	0	0	0	0	0	0	0	0	0	0	0	0	0	0	0	0	0	0	0	0	0
	Rs250070.1	0	0	0	0	0	0	0	0	0	0	0	0	0	0	0	0	0	0	0	0	0	0	0	0	0	0	0	0	0	0	0	0	0
	Rs250080.1	0	0	0	0	0	0	0	0	0	0	0	0	0	0	0	0	0	0	0	0	0	0	0	0	0	0	0	0	0	0	0	0	0
	Rs250090.1	0	0	0	0	0	0	0	0	0	0	0	0	0	0	0	0	0	0	0	0	0	0	0	0	0	0	0	0	0	0	0	0	0
	Rs250100.1	0	0	0	0	0	0	0	0	0	0	0	0	0	0	0	0	0	0	0	0	0	0	0	0	0	0	0	0	0	0	0	0	0
	Rs250140.1	0	0	0	0	0	0	0	0	0	0	0	0	0	0	0	0	0	0	0	0	0	0	0	0	0	0	0	0	0	0	0	0	0
	Rs250150.1	0	0	0	0	0	0	0	0	0	0	0	0	0	0	0	0	0	0	0	0	0	0	0	0	0	0	0	0	0	0	0	0	0
	Rs250170.1	0	0	0	0	0	0	0	0	0	0	0	0	0	0	0	0	0	0	0	0	0	0	0	0	0	0	0	0	0	0	0	0	0
	Rs250180.1	0	0	0	0	0	0	0	0	0	0	0	0	0	0	0	0	0	0	0	0	0	0	0	0	0	0	0	0	0	0	0	0	0
	Rs250190.1	19	27	0	0	0	0	621	514	0	0	253	480	0	0	0	27	49	27	9	0	0	0	44	0	0	0	0	154	120	0	0	0	0
	Rs250200.1	0	0	0	0	0	0	0	0	0	0	0	0	0	0	0	0	0	0	0	0	0	0	0	0	0	0	0	0	0	0	0	0	0
	Rs250210.1	180	48	0	1	58	35	148	483	75	41	28	157	62	44	80	30	66	208	138	21	40	27	48	65	38	14	23	197	0	102	86	180	12
	Rs250220.1	0	0	0	0	0	0	0	0	0	0	0	0	0	0	0	0	0	0	0	0	0	0	0	0	0	0	0	0	0	0	0	0	0
	Rs250240.1	0	0	7	0	0	0	0	0	0	0	0	0	0	0	0	0	0	0	0	0	0	0	0	0	0	0	0	0	0	0	0	0	0
	Rs250250.1	297	331	210	235	116	272	2147	2298	316	143	253	639	282	317	438	319	304	481	202	139	289	271	165	147	142	252	166	576	337	453	297	465	331
	Rs250260.1	0	0	0	0	0	0	0	0	0	0	0	0	0	0	0	0	0	0	0	0	0	0	0	0	0	0	0	0	0	0	0	0	0
	Rs250280.1	0	0	0	0	0	0	0	0	0	23	0	0	0	0	0	1	0	0	0	0	0	0	0	0	0	0	0	0	0	0	0	0	0
	Rs250310.1	41	0	65	0	0	0	118	184	33	0	36	239	11	48	0	26	0	0	12	87	30	29	9	24	23	0	19	37	0	27	15	55	52
	Rs250320.1	0	0	43	0	0	0	0	0	0	0	0	0	0	0	0	0	0	0	0	0	0	0	0	0	0	0	0	0	0	0	0	0	0
	Rs250330.1	248	345	211	377	401	317	2323	3095	310	218	328	1270	131	224	132	181	387	403	478	397	256	305	271	95	125	242	248	496	397	296	81	757	423
	Rs250340.1	3	0	0	23	0	107	105	179	30	18	23	193	29	54	0	38	6	0	0	8	0	33	12	5	14	13	12	55	0	45	35	56	8
	Rs250350.1	263	76	185	112	262	434	209	351	51	37	235	1071	181	182	189	159	108	19	34	110	91	44	73	29	13	127	29	178	151	97	168	364	124
	Rs250360.1	0	0	0	0	0	0	0	0	0	0	0	0	0	0	0	0	0	0	0	0	0	0	0	0	0	0	0	0	0	0	0	0	0
	Rs250370.1	0	0	0	0	0	0	0	0	0	0	0	0	0	0	0	0	0	0	0	0	0	0	0	0	0	0	0	0	0	0	0	0	0
	Rs250390.1	0	0	0	0	0	0	0	0	0	0	0	0	0	0	0	0	0	0	0	0	0	0	0	0	0	0	0	0	0	0	0	0	0
	Rs250400.1	0	0	0	0	0	0	0	0	0	0	0	0	0	0	0	0	0	0	0	0	0	0	0	0	0	0	0	0	0	0	0	0	0
	Rs250410.1	0	0	0	0	0	0	0	0	0	0	0	0	0	0	0	0	0	0	0	0	0	0	0	0	0	0	0	0	0	0	0	0	0
	Rs250430.1	0	0	0	0	0	0	0	0	0	0	0	0	0	0	0	0	0	0	0	0	0	0	0	0	0	0	0	0	0	0	0	0	0
	Rs250440.1	0	0	0	0	0	0	0	0	0	0	0	0	0	0	0	0	0	0	0	0	0	0	0	0	0	0	0	0	0	0	0	0	0
	Rs250450.1	152	74	182	81	142	143	363	815	116	25	107	657	53	74	3	86	190	99	80	153	154	78	65	65	51	128	116	187	81	138	23	154	101
	Rs250470.1	35	11	0	59	37	0	288	450	37	90	91	483	62	48	52	74	86	65	43	96	15	23	82	61	42	33	59	176	131	148	7	245	107
	Rs250480.1	141	73	0	78	132	174	439	539	90	53	259	348	128	144	299	169	158	242	96	127	123	47	43	32	99	240	110	268	251	159	89	315	78
	Rs250500.1	0	0	0	0	0	0	0	22	0	0	0	0	0	0	0	0	0	0	0	0	0	0	0	0	0	0	0	0	0	0	0	0	0
	Rs250520.1	0	0	0	0	0	0	0	0	0	0	0	0	0	0	0	0	0	0	0	0	0	0	0	0	0	0	0	0	0	0	0	0	0
	Rs250530.1	0	0	0	0	0	0	15	0	0	0	0	0	0	0	0	0	0	0	0	0	37	0	0	0	0	0	0	0	0	0	0	0	0
	Rs250550.1	33	26	0	3	60	73	320	166	39	0	76	607	15	60	0	33	53	50	85	32	36	30	33	23	15	42	42	99	37	66	20	116	70
	Rs250570.1	0	0	0	0	0	0	0	0	4	0	0	0	0	0	0	0	0	0	0	0	0	0	0	0	0	0	0	0	0	0	0	0	0
	Rs250580.1	0	0	0	0	0	0	0	0	0	0	0	0	0	0	0	0	0	0	0	0	0	0	0	0	0	0	0	0	0	0	0	0	0
	Rs250620.1	58	84	94	0	992	296	561	661	584	156	52	88	81	80	406	786	64	99	81	463	257	128	107	120	243	568	502	219	70	187	108	432	278
	Rs250630.1	0	0	0	0	0	0	0	0	0	0	0	0	0	0	0	0	0	0	0	0	0	0	0	0	0	0	0	0	0	0	0	0	0
	Rs250640.1	0	0	0	0	0	0	0	0	0	0	0	0	0	0	0	0	0	0	0	0	0	0	0	0	0	0	0	0	0	0	0	0	0
	Rs250670.1	0	0	0	0	0	0	0	0	0	0	0	0	0	0	0	0	0	0	0	0	0	0	0	0	0	0	0	0	0	0	0	0	0
	Rs250710.1	434	802	849	515	280	177	2083	3918	324	69	91	436	22	26	0	60	77	923	335	107	351	120	54	43	68	18	35	59	125	101	67	25	51
	Rs250720.1	315	243	256	346	537	296	1915	1638	506	134	338	2048	394	421	340	853	400	608	398	468	516	189	236	193	249	660	319	889	354	499	421	1091	504
	Rs250730.1	0	0	0	0	0	0	0	0	0	0	0	0	0	0	0	0	0	0	0	0	0	0	0	0	0	0	0	0	0	0	0	0	0
	Rs250740.1	0	0	0	0	0	0	0	0	0	0	0	0	0	0	0	0	0	0	0	0	0	0	0	0	0	0	0	0	0	0	0	0	0
	Rs250750.1	0	0	0	0	0	0	0	0	0	0	0	0	0	0	0	0	0	0	0	0	0	0	0	0	0	0	0	0	0	0	0	0	0
	Rs250770.1	0	0	0	0	0	0	0	0	0	0	0	0	0	0	0	0	0	0	0	0	0	0	0	0	0	0	0	0	0	0	0	0	0
	Rs250790.1	0	0	0	0	0	0	0	0	0	0	0	0	0	0	0	0	0	0	0	0	0	0	0	0	0	0	0	0	0	0	0	0	0
	Rs250810.1	0	0	0	0	0	0	0	0	0	0	0	0	0	0	0	0	0	0	0	0	0	0	0	0	0	0	0	0	0	0	0	0	0
	Rs250820.1	137	140	221	128	207	200	1881	2028	570	313	440	1097	200	163	391	1128	970	232	83	567	804	333	321	129	188	384	356	1848	945	1370	708	1584	1196
	Rs250830.1	1	19	0	0	1	2	1	101	7	0	0	26	5	6	5	1	8	48	0	0	30	0	15	0	8	3	37	46	17	57	23	43	1
	Rs250840.1	26	33	107	56	0	0	127	246	23	25	0	80	16	22	42	43	0	1	0	0	1	0	8	2	0	1	1	14	3	1	0	1	2
	Rs250850.1	0	0	0	0	0	0	0	0	1	0	0	0	4	5	0	0	0	0	0	0	0	0	3	0	0	0	0	0	0	0	0	5	19
	Rs250860.1	0	0	0	0	0	0	0	0	0	0	0	0	0	0	0	0	0	0	0	0	0	0	0	0	0	18	1	0	0	0	0	0	1
	Rs250880.1	24	0	0	0	21	0	211	260	57	1	0	0	0	4	0	11	83	111	73	157	154	58	62	43	44	204	151	129	161	38	15	241	170
	Rs250890.1	0	0	0	0	0	0	0	0	0	0	0	0	0	0	0	0	0	0	0	0	0	0	0	0	0	0	0	0	0	0	0	0	0
	Rs250900.1	0	0	0	0	0	0	0	0	0	0	0	0	0	0	0	0	0	0	0	0	0	0	0	0	0	0	0	0	0	0	0	0	0
	Rs250910.1	0	0	0	0	0	0	0	0	0	0	0	0	0	0	0	0	0	0	0	0	0	0	0	0	0	0	0	0	0	0	0	0	0
	Rs250920.1	136	216	0	46	46	105	773	526	120	41	256	597	95	133	71	78	62	76	95	69	72	37	68	20	60	52	51	187	170	85	113	179	124
	Rs250930.1	468	133	159	250	306	140	1858	1488	225	47	569	1809	330	328	253	308	298	152	279	333	292	169	198	130	201	180	148	540	286	419	239	691	275
	Rs250940.1	0	1	56	53	0	0	65	44	1	0	48	0	31	66	0	4	0	0	1	0	0	0	12	0	1	0	0	20	0	53	13	14	0
	Rs250950.1	0	0	0	0	0	0	0	0	0	0	0	0	0	0	0	0	0	0	0	0	0	0	0	0	0	0	0	0	0	0	0	0	0
	Rs250980.1	0	0	0	0	0	0	0	51	7	0	0	0	0	5	79	25	0	0	0	0	0	0	0	0	0	0	0	0	0	0	0	0	0
	Rs251020.1	10	0	0	0	37	1	123	94	13	0	71	7	7	13	24	19	41	11	25	0	0	0	13	0	2	0	10	69	8	28	1	29	0
	Rs251030.1	54	0	0	48	87	48	275	177	39	55	124	28	121	113	127	144	58	122	87	57	89	66	48	53	51	121	45	185	115	102	55	191	160
	Rs251040.1	0	0	0	0	0	0	0	0	0	0	0	0	0	0	0	0	0	0	0	0	0	0	0	0	0	0	0	0	0	0	0	0	0
	Rs251050.1	0	0	0	0	0	0	0	0	0	0	0	0	0	0	0	0	0	0	0	0	0	0	0	0	0	0	0	0	0	0	0	0	0
	Rs251060.1	0	0	0	0	0	0	0	0	0	0	0	0	0	0	0	0	0	0	0	0	0	0	0	0	0	0	0	0	0	0	0	0	0
	Rs251070.1	0	0	0	0	0	0	0	0	0	0	0	0	0	0	0	0	0	0	0	0	0	0	0	0	0	0	0	0	0	0	0	0	0
	Rs251080.1	0	0	0	0	0	0	0	0	0	0	0	0	0	0	0	0	0	0	0	0	0	0	0	0	0	0	0	0	0	0	0	0	0
	Rs251090.1	0	0	0	0	0	0	0	0	0	0	0	0	0	0	0	0	0	0	0	0	0	0	0	0	0	0	0	0	0	0	0	0	0
	Rs251100.1	0	0	0	0	0	0	0	0	0	0	0	0	0	0	0	0	0	0	0	0	0	0	0	0	0	0	0	0	0	0	0	0	0
	Rs251130.1	0	0	0	0	0	0	0	6	0	0	0	0	0	0	0	0	0	0	0	0	0	0	0	0	0	0	0	0	0	0	0	0	0
	Rs251140.1	0	0	51	0	0	0	0	0	0	0	0	0	0	0	0	0	0	0	0	0	0	0	0	0	0	0	0	0	0	0	0	0	0
	Rs251160.1	7	0	110	0	0	3	156	177	20	18	3	136	19	25	4	6	44	33	0	11	42	1	7	26	5	13	10	18	5	8	16	0	2
	Rs251170.1	0	0	0	0	0	0	0	0	0	0	0	0	0	0	0	0	0	0	0	0	0	0	0	0	0	0	0	0	0	0	0	0	0
	Rs251180.1	5	0	0	0	0	0	36	24	13	0	45	105	12	13	13	13	21	0	0	0	0	0	1	0	2	19	7	41	0	2	0	33	0
	Rs251190.1	0	0	0	0	0	0	0	0	0	0	0	0	0	0	0	0	0	0	0	0	0	0	0	0	0	0	0	0	0	0	0	0	0
	Rs251210.1	0	0	0	0	0	0	0	0	0	0	0	0	0	0	0	0	0	0	0	0	0	0	0	0	0	0	0	0	0	0	0	0	0
	Rs251220.1	0	0	0	0	0	0	1	0	0	0	0	0	0	0	0	0	0	0	0	0	0	0	0	0	0	0	0	0	0	0	0	0	0
	Rs251240.1	15	0	0	0	25	0	206	90	21	0	57	0	9	8	12	43	19	0	26	30	33	0	9	2	0	0	0	7	0	9	18	0	0
	Rs251250.1	0	0	0	0	0	0	0	0	0	0	0	0	0	0	0	0	0	0	0	0	0	0	0	0	0	0	0	0	0	0	0	0	0
	Rs251260.1	43	32	66	43	66	37	184	259	76	38	76	371	54	29	0	37	19	1	34	8	3	0	0	1	8	38	9	34	47	2	0	12	51
	Rs251280.1	0	0	0	0	6	0	26	44	11	0	0	0	0	0	0	7	0	0	0	12	0	0	0	0	5	0	13	2	0	1	0	0	0
	Rs251290.1	0	0	0	0	0	0	26	0	0	0	0	0	3	0	0	0	0	0	0	0	0	0	0	0	0	0	0	0	0	0	0	11	1
	Rs251300.1	24	0	0	46	60	71	117	259	7	0	57	80	20	27	0	47	12	0	25	0	11	26	10	14	22	10	9	61	83	15	44	1	3
	Rs251320.1	74	89	0	0	0	0	289	169	6	0	70	141	7	5	0	14	0	0	0	0	0	0	5	0	0	0	0	0	0	13	0	14	29
	Rs251330.1	640	374	643	241	511	176	3624	3583	625	172	448	1716	362	283	271	475	670	1099	628	543	790	344	424	249	273	553	302	1048	750	763	583	1021	659
	Rs251340.1	103	73	0	15	59	45	461	555	133	90	82	847	77	48	34	71	104	87	136	33	127	58	33	38	26	67	62	206	64	65	88	215	70
	Rs251350.1	122	76	0	0	47	0	468	270	34	3	39	155	13	17	0	25	45	116	62	84	40	66	95	54	36	89	67	106	30	53	37	12	44
	Rs251360.1	0	0	0	0	0	0	0	0	0	0	0	0	0	4	0	2	0	0	0	0	0	0	0	0	0	0	8	0	0	0	0	0	0
	Rs251370.1	58	62	0	1	24	81	126	162	34	20	132	206	52	48	47	76	50	43	63	45	39	27	45	56	38	54	19	73	82	57	58	86	41
	Rs251380.1	49	14	0	0	0	0	184	244	11	0	0	36	0	1	1	55	94	109	0	15	92	80	0	0	51	109	38	107	90	129	170	289	141
	Rs251390.1	0	0	0	0	0	0	0	0	0	0	0	0	0	0	0	0	0	0	0	0	0	0	0	0	0	1	0	0	0	0	0	0	0
	Rs251410.1	0	0	0	0	0	0	219	69	0	0	1	3	0	0	0	0	0	0	0	0	0	45	43	0	5	3	1	32	75	0	0	32	0
	Rs251420.1	0	0	0	0	0	0	0	0	0	0	0	0	0	0	0	0	1	37	0	0	1	4	9	10	1	0	2	14	1	3	6	19	1
	Rs251430.1	0	0	0	0	0	0	112	1	0	0	16	0	2	4	2	3	0	0	0	0	0	1	1	0	0	2	0	0	0	0	0	0	0
	Rs251440.1	0	0	0	0	0	0	0	0	0	0	0	0	0	0	0	0	0	0	0	0	0	0	0	0	0	0	0	0	0	0	0	0	0
	Rs251450.1	3	0	0	33	0	0	0	5	0	0	0	0	0	0	0	0	12	124	113	75	46	0	14	0	13	0	0	0	51	16	7	0	0
	Rs251460.1	0	0	0	0	0	0	0	0	0	0	0	0	0	0	0	0	0	0	0	0	0	0	0	0	0	0	0	0	0	0	0	0	0
	Rs251470.1	0	0	0	0	0	0	90	54	13	0	29	1	9	11	0	12	0	0	32	0	0	0	6	0	1	3	0	2	0	0	0	0	0
	Rs251480.1	0	1	142	93	1	0	60	80	2	22	1	0	2	1	0	14	115	116	354	0	0	0	0	0	0	0	1	339	113	7601	3602	79	71
	Rs251490.1	0	0	0	0	0	0	0	0	0	0	24	0	0	0	0	0	0	0	0	0	0	0	0	0	0	0	0	0	0	0	0	0	0
	Rs251500.1	0	0	0	0	0	0	0	0	0	0	0	0	0	0	0	0	0	0	0	0	0	0	0	0	0	0	0	0	0	0	0	0	0
	Rs251530.1	0	0	0	0	0	0	0	0	0	0	34	0	0	0	1	0	0	0	0	0	0	0	0	0	0	0	0	0	0	0	0	0	1
	Rs251540.1	0	0	0	0	0	0	0	0	0	0	0	0	0	0	0	0	0	0	0	0	0	0	0	0	0	0	0	0	0	0	0	0	0
	Rs251550.1	617	580	176	561	438	388	3577	3505	613	419	1010	2664	1273	1452	1020	963	1130	1061	589	951	944	394	529	482	580	315	355	1799	1710	1450	1518	1563	989
	Rs251560.1	0	0	0	0	0	0	0	0	0	0	0	0	0	0	0	0	0	0	0	0	0	0	0	0	0	0	0	0	0	0	0	0	0
	Rs251570.1	616	579	176	560	438	387	3600	3501	610	419	989	2660	1254	1449	1020	962	1130	1046	589	951	933	394	529	482	580	315	353	1786	1710	1448	1499	1554	988
	Rs251580.1	14	0	109	0	26	0	19	67	28	0	0	2	4	9	0	11	57	35	49	0	50	70	43	15	31	49	37	52	52	49	13	208	50
	Rs251590.1	0	0	0	0	0	0	0	0	0	0	0	0	0	0	0	0	0	0	0	0	0	0	0	0	0	0	0	0	0	0	0	0	0
	Rs251610.1	0	0	0	0	0	0	0	0	0	0	0	0	0	0	0	7	0	12	0	0	0	0	0	0	0	4	0	0	0	0	0	5	0
	Rs251620.1	102	0	0	30	96	67	787	1042	175	56	56	318	20	34	35	34	80	41	42	0	44	80	34	87	45	62	82	37	19	33	28	133	32
	Rs251630.1	76	19	103	80	12	0	208	336	33	0	87	88	63	51	40	78	21	52	52	5	14	0	27	36	19	35	38	57	29	85	75	47	89
	Rs251640.1	463	422	389	309	407	2	1856	2026	322	92	496	2018	278	332	157	348	287	758	357	337	479	155	203	95	196	112	196	676	454	338	236	357	210
	Rs251660.1	51	32	155	98	98	38	705	704	113	30	125	546	98	105	308	88	10	0	0	1	0	0	6	15	3	30	17	17	5	12	0	0	0
	Rs251670.1	0	0	0	0	0	0	0	0	0	0	0	0	0	0	0	2	0	0	0	0	0	0	0	0	0	0	0	0	0	0	0	0	0
	Rs251680.1	98	49	61	92	96	17	815	1267	113	32	156	1374	98	140	229	120	125	132	81	61	86	107	42	90	18	23	73	362	111	124	114	120	79
	Rs251690.1	0	0	0	0	0	0	0	0	0	0	0	0	0	0	0	0	0	0	0	0	0	0	0	0	0	0	0	0	0	0	0	0	0
	Rs251710.1	0	0	0	0	0	0	0	0	0	0	0	0	0	0	0	0	0	0	0	0	0	0	0	0	0	0	0	0	0	0	0	0	0
	Rs251730.1	0	0	0	0	0	0	0	0	6	0	0	0	1	0	0	2	0	0	0	0	0	0	0	0	0	0	0	0	0	0	0	0	0
	Rs251750.1	0	0	0	0	0	0	0	0	0	0	0	0	0	0	0	0	0	0	0	0	0	0	0	0	0	0	0	0	0	0	0	0	0
	Rs251760.1	1059	369	885	893	1339	662	969	1202	319	180	1196	4488	1386	1268	1580	1364	1014	1019	463	967	1235	83	306	66	161	359	353	2080	1079	1877	1863	3099	1823
	Rs251770.1	0	0	0	0	0	0	0	0	0	0	0	56	7	2	0	10	0	24	18	3	0	0	0	16	4	1	6	6	87	10	3	57	0
	Rs251780.1	0	0	0	0	0	0	0	0	0	0	0	0	0	0	0	0	0	0	0	0	0	0	0	0	0	0	0	0	0	0	0	0	0
	Rs251790.1	1	111	63	7	110	75	848	1080	165	125	110	337	43	73	417	253	65	10	27	72	84	122	50	11	11	177	158	175	245	174	154	585	376
	Rs251800.1	0	0	0	0	0	0	0	0	0	0	0	0	0	0	0	0	0	0	0	0	0	0	0	0	2	0	0	0	0	11	0	0	0
	Rs251820.1	42	23	0	0	18	0	56	71	17	0	37	0	6	4	0	18	22	0	20	8	0	35	0	0	2	0	0	16	0	29	0	0	14
	Rs251830.1	0	0	0	0	0	0	0	63	4	0	0	0	0	0	0	1	1	158	125	218	140	0	10	0	2	0	0	16	21	7	2	6	6
	Rs251840.1	0	0	0	0	0	0	0	0	0	0	0	0	0	0	0	0	8	5	0	0	0	0	0	0	0	0	0	0	0	0	0	0	0
	Rs251860.1	0	0	0	0	0	0	0	0	0	0	0	0	0	7	0	11	0	0	0	0	0	0	0	0	0	0	0	0	0	0	0	0	0
	Rs251870.1	0	0	0	6	0	0	0	0	0	0	0	0	16	1	52	0	0	3	0	0	0	0	0	0	3	0	0	0	0	0	0	0	0
	Rs251880.1	0	0	0	37	0	0	0	0	8	0	0	0	9	4	17	89	0	53	0	21	0	0	0	0	14	0	13	0	0	12	0	0	14
	Rs251890.1	0	0	0	0	0	0	0	0	0	0	0	0	0	0	0	0	0	0	0	0	0	0	0	0	0	0	0	0	0	0	0	4	0
	Rs251900.1	208	105	192	195	153	81	658	752	41	27	499	610	155	130	108	112	61	216	140	61	95	1	48	95	73	75	38	230	149	104	57	78	95
	Rs251910.1	0	0	0	0	0	0	0	0	0	0	0	0	0	0	0	0	0	0	0	0	0	0	0	0	0	0	0	0	0	0	0	0	0
	Rs251920.1	73	119	0	47	76	92	351	251	31	3	167	821	197	220	166	93	40	68	15	16	47	35	38	20	29	11	63	83	37	50	43	100	22
	Rs251930.1	0	0	0	0	0	0	0	0	0	0	0	0	0	0	0	0	0	0	0	0	0	0	0	0	0	0	0	0	0	0	0	0	0
	Rs251940.1	54	26	0	0	45	7	149	197	10	18	78	161	32	53	35	30	66	12	29	49	58	0	17	35	16	39	12	120	58	49	25	89	79
	Rs251950.1	109	86	0	4	45	44	357	561	21	18	196	274	4	6	0	50	85	111	145	218	266	201	142	27	24	94	105	213	167	6	0	0	0
	Rs251960.1	182	87	1	138	151	62	974	821	99	39	246	2302	283	275	132	199	357	391	243	186	251	123	192	164	144	81	179	623	210	220	205	442	348
	Rs251970.1	134	86	192	41	166	13	431	390	69	44	299	784	325	317	293	263	213	413	283	214	228	144	177	216	196	326	202	523	274	383	226	609	376
	Rs251980.1	69	50	119	16	52	1	355	494	65	48	167	298	143	110	61	97	91	131	173	28	198	66	35	30	57	18	31	90	138	114	45	157	124
	Rs251990.1	33	8	0	0	37	0	109	31	2	1	13	85	13	12	0	15	1	0	20	31	43	30	8	15	4	12	0	33	0	15	0	33	0
	Rs252000.1	199	122	82	133	241	130	1207	1377	226	133	55	562	164	107	96	162	224	262	86	166	153	48	78	90	100	112	105	286	230	207	147	265	182
	Rs252010.1	40	34	47	25	0	0	377	229	34	14	34	2	20	35	78	33	59	127	52	110	68	36	51	19	40	33	45	208	42	78	44	54	42
	Rs252020.1	122	23	71	12	55	47	480	583	165	83	125	198	45	51	21	111	216	284	184	112	97	156	165	109	135	181	70	249	140	238	80	343	162
	Rs252030.1	44	99	62	32	18	14	293	166	49	6	103	254	33	39	46	30	132	184	88	144	106	64	23	51	52	92	65	207	131	130	145	294	194
	Rs252040.1	149	302	186	98	155	56	951	1382	206	131	312	1020	218	248	92	246	572	735	330	443	561	303	151	221	233	365	262	724	480	453	392	634	405
	Rs252050.1	783	1006	585	860	891	652	4883	5329	906	388	1471	5414	809	810	863	1222	785	1125	651	608	941	256	478	539	588	909	776	1169	595	796	683	1428	830
	Rs252060.1	0	0	0	0	0	0	0	0	0	0	0	0	0	0	0	0	0	0	0	0	0	0	0	0	0	0	0	0	0	0	0	0	0
	Rs252070.1	0	0	0	0	0	0	0	0	0	0	0	0	0	0	0	0	0	0	0	0	0	0	0	0	0	0	0	0	0	0	0	0	0
	Rs252080.1	0	0	0	0	0	0	0	0	0	0	0	0	0	0	0	0	0	0	0	0	0	0	0	0	0	0	0	0	0	0	0	0	0
	Rs252090.1	0	0	0	0	0	0	0	0	0	0	0	0	0	0	0	0	0	0	0	0	0	0	0	0	0	0	0	0	0	0	0	0	0
	Rs252100.1	0	0	0	0	0	0	0	0	0	0	0	0	0	0	0	0	6	0	0	0	0	0	0	0	0	0	0	0	0	0	0	19	20
	Rs252110.1	2045	1637	1737	1245	1735	1807	12868	14445	2076	1146	3319	12183	2163	2002	2197	2800	2348	3200	1828	1900	2475	1266	958	1245	1378	2263	1630	3813	1625	2743	1917	3878	2382
	Rs252120.1	319	86	402	212	100	340	1504	1978	283	223	411	1941	319	246	385	364	456	315	289	272	234	162	119	141	124	302	160	349	146	361	193	476	232
	Rs252130.1	0	0	0	0	0	0	0	0	0	0	0	0	0	0	0	0	0	0	0	0	0	0	0	0	0	0	0	0	0	0	0	0	0
	Rs252140.1	19	1	82	28	0	0	3	81	107	12	4	51	68	82	126	12	134	1764	1038	143	157	68	69	457	408	606	421	155	124	1160	663	677	379
	Rs252150.1	14	0	0	0	0	0	0	0	0	0	0	0	0	0	0	0	0	0	0	0	0	0	0	0	0	0	0	0	0	0	0	0	0
	Rs252160.1	0	0	0	0	0	0	0	0	0	0	0	0	0	0	0	0	0	0	0	0	0	0	0	0	0	0	0	0	0	0	0	0	0
	Rs252170.1	181	105	332	114	187	1	1028	1372	125	53	430	972	128	184	107	229	17	43	0	11	19	0	20	10	11	0	25	31	26	9	12	21	33
	Rs252180.1	0	0	0	3	0	0	182	286	0	0	9	0	0	0	0	2	75	19	17	0	24	46	10	0	0	0	0	195	48	0	0	0	1
	Rs252200.1	0	0	0	21	0	0	0	34	6	12	0	60	7	0	27	3	0	0	25	0	0	0	35	0	8	0	9	0	0	0	0	0	16
	Rs252210.1	82	93	122	105	84	143	838	604	175	76	305	166	99	80	149	117	161	258	231	119	152	71	100	200	94	60	203	140	171	231	149	364	185
	Rs252220.1	77	31	61	130	21	22	258	254	32	0	0	251	36	41	35	22	57	70	15	23	38	5	91	39	40	47	37	122	49	69	47	69	62
	Rs252230.1	18	0	1	1	14	0	68	98	16	0	1	1	39	15	0	37	16	63	84	19	12	2	6	6	20	1	12	56	27	61	10	68	31
	Rs252240.1	7	0	0	44	66	39	104	94	9	0	0	2	82	48	0	35	128	14	23	199	163	25	16	46	30	30	36	100	167	113	113	335	144
	Rs252250.1	0	0	0	0	0	0	25	0	13	0	0	0	7	3	0	0	0	0	0	0	0	0	0	0	0	0	0	0	0	0	0	0	0
	Rs252260.1	0	0	0	0	0	0	0	0	0	0	0	0	0	0	0	0	0	0	0	0	0	0	0	0	0	0	0	0	0	0	0	0	18
	Rs252270.1	0	0	0	0	0	0	0	0	0	0	0	0	0	0	0	0	0	14	0	0	0	0	0	0	0	0	0	0	0	8	0	0	0
	Rs252280.1	29	1	20	1	2	0	186	388	31	8	37	108	66	22	9	109	53	142	55	53	75	48	28	22	34	29	67	166	77	102	13	163	56
	Rs252290.1	0	0	0	0	0	0	0	22	3	0	29	0	3	3	0	1	19	0	0	0	10	0	0	0	12	0	0	0	12	0	0	18	37
	Rs252310.1	10	51	71	36	48	0	220	207	1	0	0	0	8	14	39	15	37	56	38	20	48	65	5	0	18	0	20	141	53	40	57	105	4
	Rs252330.1	0	0	0	0	0	0	0	0	0	0	0	0	0	0	0	0	0	0	0	0	0	0	0	0	0	0	0	0	0	0	0	0	0
	Rs252340.1	0	1	6	3	0	0	63	82	4	6	10	106	0	11	12	7	6	4	0	0	0	1	6	1	0	1	0	16	5	23	3	11	12
	Rs252350.1	176	153	154	61	103	0	835	1191	159	159	261	943	213	253	178	258	176	354	165	160	273	61	161	69	73	85	41	445	125	541	116	542	149
	Rs252360.1	0	0	0	0	0	0	0	0	0	0	0	0	0	0	0	0	0	0	0	0	0	0	0	0	0	0	0	0	0	0	0	0	0
	Rs252370.1	0	0	0	0	0	0	0	0	0	0	0	0	0	0	0	0	0	0	0	0	0	0	0	0	0	0	0	0	0	0	0	0	0
	Rs252380.1	0	0	0	0	0	0	0	0	0	0	0	0	0	0	0	0	0	0	0	0	0	0	0	0	0	0	0	0	0	0	0	0	0
	Rs252390.1	0	0	0	0	0	0	0	0	0	0	0	0	0	0	0	0	0	0	0	0	0	0	0	0	0	0	0	0	0	0	0	0	0
	Rs252400.1	0	0	0	0	0	0	0	0	0	0	0	0	0	0	0	0	0	0	0	0	0	0	0	0	0	0	0	0	0	0	0	0	0
	Rs252410.1	0	0	0	0	0	0	0	0	0	0	0	0	0	0	0	0	0	0	0	0	0	0	0	0	0	0	0	0	0	0	0	0	0
	Rs252420.1	0	0	0	0	0	0	0	0	0	0	0	0	0	0	0	0	0	0	0	0	0	0	5	0	4	0	0	0	0	0	0	0	0
	Rs252430.1	0	0	0	0	0	0	0	0	0	0	0	0	0	0	0	0	0	0	0	0	0	0	0	0	0	0	0	0	0	0	0	0	0
	Rs252440.1	0	0	0	0	0	0	0	0	0	0	0	0	0	0	0	0	0	0	0	0	0	0	0	0	0	0	0	0	0	0	0	0	0
	Rs252470.1	0	0	0	0	0	0	0	0	0	0	0	0	0	0	0	0	0	0	0	0	0	0	0	0	0	0	0	0	0	0	0	0	0
	Rs252500.1	0	0	0	0	0	0	0	24	0	0	0	0	0	0	0	0	0	0	0	0	0	0	0	0	0	0	0	0	0	0	0	0	0
	Rs252510.1	30	22	0	0	0	0	63	30	0	0	30	52	4	3	0	0	0	59	48	0	0	0	10	6	3	17	0	18	0	14	0	0	0
	Rs252520.1	218	472	521	192	538	454	59	60	5	0	0	0	0	0	0	0	0	4467	3577	1797	2068	0	0	21	16	59	61	0	43	14	22	2	17
	Rs252530.1	0	0	0	0	4	39	0	41	1	16	2	62	172	129	59	31	0	36	35	31	26	0	0	53	67	19	53	0	0	200	56	56	50
	Rs252540.1	0	20	13	0	0	0	17	79	0	0	1	3	2	0	0	0	0	0	0	0	1	0	0	0	2	1	0	2	0	0	0	0	1
	Rs252550.1	20	0	0	0	15	0	94	39	22	10	0	0	1	1	0	21	17	16	3	24	99	0	3	24	20	33	22	12	82	37	1	29	26
	Rs252560.1	0	0	0	0	0	0	0	0	0	0	0	0	0	0	0	0	0	0	0	0	0	0	0	0	0	0	0	0	0	0	0	0	0
	Rs252570.1	0	0	0	0	0	0	0	0	0	0	0	0	0	4	0	0	0	0	0	0	0	0	0	0	0	0	0	0	0	0	0	0	0
	Rs252600.1	0	0	0	0	0	0	0	0	0	0	0	0	0	0	0	0	0	0	0	0	0	0	0	0	0	0	0	0	0	0	0	0	0
	Rs252620.1	0	0	0	0	0	0	0	0	0	0	0	0	0	0	0	0	0	0	0	0	0	0	0	0	0	0	0	0	0	0	0	0	0
	Rs252630.1	0	0	0	0	0	0	0	0	0	0	0	0	0	0	0	0	0	0	0	0	0	0	0	0	0	0	0	0	0	0	0	0	0
	Rs252640.1	0	0	0	0	0	0	0	0	0	0	0	0	0	0	0	0	0	0	0	0	0	0	0	0	0	0	0	12	0	0	0	1	0
	Rs252660.1	0	0	0	0	0	0	24	55	0	0	0	1	0	0	0	0	1	0	0	0	0	0	3	0	4	0	0	1	57	0	0	0	17
	Rs252670.1	0	0	0	0	0	0	0	0	0	0	0	0	0	0	0	0	0	0	0	0	0	0	0	11	0	0	0	0	0	0	0	0	0
	Rs252680.1	90	45	5	0	21	79	437	504	91	17	42	418	48	40	1	51	53	150	47	46	96	13	38	45	22	22	62	114	92	92	28	81	20
	Rs252690.1	0	0	0	0	0	0	0	0	0	0	0	0	0	0	0	0	0	0	0	0	0	0	0	0	0	0	0	0	0	0	0	0	0
	Rs252700.1	0	0	0	0	0	0	0	0	0	0	0	0	0	0	0	0	0	0	0	0	0	0	0	0	0	0	0	0	0	0	0	0	0
	Rs252710.1	0	0	0	0	0	0	0	0	0	9	0	0	0	0	0	2	0	0	0	0	0	0	0	0	0	0	0	0	0	0	0	0	0
	Rs252730.1	53	90	194	5	57	0	277	252	39	20	35	330	26	37	137	87	28	132	52	26	30	0	20	37	14	30	22	111	38	65	19	190	43
	Rs252740.1	378	557	137	347	406	319	1288	1136	274	146	418	1096	241	210	216	425	281	386	307	376	371	146	276	194	232	435	357	606	434	344	343	576	259
	Rs252750.1	680	577	376	321	315	343	2710	2519	386	167	506	1211	327	321	470	403	428	752	369	299	686	392	232	218	244	211	311	841	733	673	406	981	605
	Rs252760.1	23	96	60	64	71	21	318	503	67	17	83	156	51	32	62	31	77	22	46	26	150	95	27	44	47	87	24	165	183	31	94	80	73
	Rs252780.1	4461	3258	6002	4177	4947	4291	13197	14940	1582	1318	7225	28277	7261	7416	8454	3898	7500	19438	12507	8700	10615	4152	3590	4009	4262	5739	5410	14983	8814	14608	7825	19335	11004
	Rs252790.1	14	22	190	31	15	0	51	65	8	0	19	2	54	97	42	69	57	135	84	0	7	33	9	37	54	11	15	162	71	109	44	278	151
	Rs252800.1	0	0	0	0	0	0	0	0	0	0	0	0	0	0	0	0	0	0	0	0	0	0	0	0	0	0	0	0	0	0	0	0	0
	Rs252820.1	0	0	0	0	0	0	122	131	15	0	0	92	0	0	11	17	43	18	0	24	39	20	7	13	12	70	43	0	27	14	43	79	42
	Rs252830.1	665	713	506	465	511	625	3985	4259	1072	400	677	3307	545	624	1070	698	457	822	632	593	782	431	415	381	367	720	543	914	607	752	377	1251	858
	Rs252840.1	0	0	0	0	0	0	0	0	0	0	7	1	0	0	0	1	0	0	0	0	0	0	0	0	0	0	0	0	0	0	0	0	0
	Rs252860.1	0	0	0	0	0	0	0	0	0	0	0	0	0	0	0	0	0	0	0	0	0	0	0	0	0	0	0	0	0	0	0	0	0
	Rs252870.1	0	0	0	0	0	0	0	0	0	0	0	0	0	0	0	0	0	0	0	0	0	0	0	0	0	0	0	0	0	0	0	0	0
	Rs252900.1	0	0	0	0	0	0	0	0	0	0	0	0	0	0	0	0	0	0	30	0	0	0	0	0	0	0	0	0	0	0	0	0	0
	Rs252910.1	59	56	73	49	137	14	1137	1328	131	69	183	510	38	58	25	134	106	100	90	230	216	68	118	53	92	132	67	227	152	157	86	95	75
	Rs252930.1	93	162	154	212	154	30	1293	1379	332	184	220	520	172	132	231	188	151	285	116	117	130	196	131	91	140	174	212	251	44	120	75	441	287
	Rs252940.1	373	179	326	348	293	171	1346	1571	321	131	245	1753	308	339	179	488	440	316	173	348	261	209	265	145	226	311	141	860	401	575	327	819	576
	Rs252950.1	30	45	35	37	12	31	223	436	73	26	63	126	44	55	0	47	17	95	17	58	51	0	35	25	11	31	37	92	105	110	80	108	40
	Rs252960.1	0	0	0	0	0	0	0	0	0	0	9	0	0	0	0	0	0	0	0	0	0	0	0	0	0	0	0	0	0	0	0	0	0
	Rs252980.1	114	94	0	40	44	0	16	0	0	0	133	589	0	19	93	6	99	443	145	184	209	0	10	18	12	16	10	203	129	57	81	0	1
	Rs252990.1	0	0	0	0	0	0	0	0	0	0	0	0	0	0	0	0	0	0	0	0	0	0	0	0	0	0	0	0	0	0	0	0	0
	Rs253000.1	114	64	0	80	44	0	16	0	0	0	133	841	0	26	94	6	88	513	178	189	234	0	10	18	12	32	16	243	118	58	100	0	2
	Rs253020.1	150	119	67	136	160	165	1140	1144	114	38	249	943	214	319	107	148	241	351	246	153	135	204	142	54	120	101	98	359	184	285	259	367	252
	Rs253040.1	0	0	0	0	0	0	0	0	0	0	0	0	0	0	0	0	0	0	0	0	0	0	0	0	0	0	0	0	0	0	0	0	0
	Rs253060.1	607	373	219	83	607	586	3445	2966	616	461	814	2555	318	253	189	393	244	452	498	407	703	463	443	154	131	228	367	589	315	306	217	697	294
	Rs253070.1	0	0	0	0	0	0	0	0	0	0	0	0	0	0	0	0	0	0	0	0	0	0	0	0	0	0	0	0	0	0	0	0	0
	Rs253080.1	18	0	127	2	0	34	68	241	58	2	29	0	3	0	0	39	8	19	0	0	10	0	0	0	6	5	0	9	0	0	10	22	1
	Rs253090.1	128	69	50	20	104	88	504	462	92	109	157	463	23	19	105	167	35	78	55	107	4	18	18	12	7	12	27	80	32	21	29	53	20
	Rs253100.1	227	135	12	51	7	52	513	565	149	48	123	176	86	104	70	136	147	153	89	136	199	152	91	40	63	57	80	435	168	141	128	186	201
	Rs253110.1	69	250	165	224	153	270	702	664	335	171	281	1282	544	687	249	753	198	415	275	156	93	139	112	59	134	274	244	190	117	437	424	525	219
	Rs253140.1	0	0	0	0	0	0	0	0	0	0	0	0	0	0	0	0	0	0	0	0	0	0	0	0	0	0	0	0	0	0	0	0	0
	Rs253150.1	0	0	0	0	0	0	0	0	0	0	0	0	0	0	0	0	0	0	0	0	0	0	0	0	0	0	0	0	0	0	0	0	0
	Rs253160.1	0	0	0	0	0	0	0	0	0	0	0	0	0	0	0	0	0	0	0	0	12	0	0	0	0	0	0	0	0	0	0	8	0
	Rs253170.1	0	0	0	0	0	0	0	0	0	0	0	0	0	0	0	0	0	0	0	0	0	0	0	0	0	0	0	0	0	0	0	0	0
	Rs253180.1	0	0	0	0	0	0	0	0	0	0	0	0	0	0	0	0	0	0	0	0	0	0	0	0	0	0	0	0	0	0	0	0	0
	Rs253230.1	0	0	0	0	0	0	0	0	0	0	0	0	0	0	0	0	0	0	0	0	0	0	0	0	0	0	0	0	0	0	0	0	0
	Rs253240.1	0	0	0	0	0	0	0	1	0	0	0	0	0	0	1	0	0	0	0	0	0	0	0	0	0	0	0	2	0	1	1	0	0
	Rs253250.1	1	0	0	0	0	0	0	1	1	0	11	0	0	3	0	1	2	0	0	1	2	0	0	11	6	0	0	1	0	1	4	2	0
	Rs253260.1	0	0	0	0	0	0	0	0	0	0	0	0	0	0	0	0	0	0	0	0	0	0	0	0	0	0	0	0	0	0	0	0	0
	Rs253280.1	0	0	0	0	0	0	0	0	0	0	0	0	0	0	0	0	0	0	0	0	0	0	0	0	1	0	0	0	0	0	0	0	0
	Rs253290.1	0	0	0	0	0	0	0	0	0	0	0	0	0	0	0	0	0	0	0	0	0	0	0	0	0	0	0	0	0	0	0	0	0
	Rs253300.1	0	0	0	0	0	0	0	0	0	0	0	0	0	1	0	0	0	0	0	0	0	0	0	0	0	0	0	0	0	0	0	0	0
	Rs253310.1	0	0	0	0	0	0	0	0	0	0	0	0	0	0	0	0	0	0	0	0	0	0	0	0	0	0	0	0	0	0	0	0	0
	Rs253320.1	0	0	0	0	0	0	0	0	0	0	0	0	0	0	0	0	0	0	0	0	0	0	0	0	0	0	0	0	0	0	0	0	0
	Rs253330.1	796	711	533	419	756	933	6025	6969	902	504	746	2715	433	358	731	610	270	732	646	490	454	455	502	541	406	916	634	843	169	461	196	1289	689
	Rs253350.1	0	0	0	0	0	0	0	0	0	0	0	0	0	0	0	0	0	0	0	0	0	0	0	0	0	0	0	0	0	0	0	0	0
	Rs253360.1	0	0	0	0	0	0	0	0	0	0	0	0	0	0	0	0	0	0	0	0	0	0	0	0	0	0	0	0	0	0	0	0	0
	Rs253370.1	0	0	0	0	0	0	0	0	0	0	0	0	0	0	0	0	0	0	0	0	0	0	0	0	0	0	0	0	0	0	0	0	0
	Rs253380.1	43	8	0	42	4	0	24	0	0	0	76	0	6	10	0	18	0	8	18	0	0	0	0	0	0	0	0	3	1	1	5	20	0
	Rs253390.1	1491	1184	628	974	2340	1577	4333	5033	1654	700	2408	6964	785	801	1410	672	2211	806	648	2228	2950	661	972	325	366	1114	1004	5079	2515	493	263	2607	1857
	Rs253400.1	98	127	20	2	31	26	211	411	135	115	67	96	45	44	39	92	105	175	146	77	131	79	36	17	39	91	137	220	225	158	130	289	134
	Rs253410.1	134	6	248	227	102	119	1843	1554	296	117	337	560	242	230	137	310	398	388	286	295	360	256	189	181	206	266	241	511	340	407	293	648	406
	Rs253420.1	0	0	0	0	0	0	0	0	0	0	0	2	0	0	0	0	0	0	0	0	0	0	0	0	0	0	0	0	0	0	0	0	0
	Rs253430.1	0	0	0	0	0	0	0	0	0	0	0	0	0	0	0	0	0	0	0	0	0	0	0	0	0	0	0	0	0	0	0	0	0
	Rs253440.1	0	0	0	0	0	0	0	0	0	0	0	0	0	0	0	0	0	0	0	0	0	0	0	0	0	0	0	0	0	0	0	0	0
	Rs253450.1	0	0	0	0	0	0	0	0	0	0	0	0	0	0	0	0	0	0	0	0	0	0	0	0	0	0	0	0	0	0	0	0	0
	Rs253460.1	0	0	0	0	0	0	0	0	4	0	0	0	11	0	0	0	0	0	0	0	0	0	0	0	0	6	0	16	0	0	8	0	0
	Rs253480.1	0	0	0	0	0	0	0	0	0	0	0	0	0	0	0	0	0	0	0	0	0	0	8	0	0	0	0	0	0	0	0	0	1
	Rs253500.1	19	57	0	46	234	207	647	664	478	228	213	687	30	76	236	289	57	4	0	321	315	44	90	0	12	497	366	208	147	69	27	929	579
	Rs253510.1	451	529	794	543	535	356	3552	4382	771	310	1034	2653	1040	1089	648	1404	877	1233	580	801	1389	456	398	518	564	958	644	1741	986	1341	1105	2287	1543
	Rs253520.1	0	43	0	0	0	0	18	0	0	0	7	83	64	18	32	10	5	110	55	7	5	25	0	0	9	4	11	0	12	6	40	30	12
	Rs253530.1	27	29	0	31	0	6	319	262	37	0	49	57	10	17	0	46	0	22	0	0	0	0	0	0	5	0	0	6	0	3	0	0	0
	Rs253540.1	0	0	0	0	0	0	0	0	0	0	0	0	0	0	0	0	0	0	0	0	0	0	0	0	0	0	0	0	0	0	0	0	0
	Rs253560.1	0	0	0	0	0	0	0	0	0	0	0	0	0	0	0	0	0	0	0	0	0	0	0	0	0	0	0	0	0	0	0	0	0
	Rs253570.1	47	2	3	14	131	6	45	33	15	1	23	63	71	81	38	99	8	132	69	93	168	1	32	17	32	44	17	138	77	118	54	173	139
	Rs253580.1	507	471	346	441	1086	634	1677	1938	673	227	1049	2912	321	310	395	299	3774	1195	836	3597	3972	932	1408	421	451	1385	1299	6236	3100	622	327	3903	2154
	Rs253590.1	0	0	0	0	0	0	1	0	0	0	13	0	0	21	0	0	62	36	13	59	81	1	37	69	27	37	37	86	80	14	27	125	53
	Rs253600.1	7	0	0	0	22	0	69	106	4	0	21	124	9	1	0	3	0	10	33	26	22	2	16	0	9	2	11	0	0	11	0	9	0
	Rs253610.1	0	0	0	0	6	0	43	32	8	0	57	85	83	55	0	13	1	133	58	7	41	2	6	0	7	1	24	15	23	12	32	153	14
	Rs253630.1	0	0	0	0	0	0	0	0	0	0	0	0	0	0	0	0	0	0	0	0	0	0	0	0	0	0	0	0	0	0	0	0	0
	Rs253650.1	0	0	0	0	0	0	0	0	0	0	0	0	0	0	0	0	0	0	0	0	0	0	0	0	0	0	0	0	0	0	0	0	0
	Rs253660.1	48	5	0	0	1	67	134	289	48	7	26	107	23	36	40	23	13	27	14	8	4	6	21	12	17	9	36	52	62	30	25	31	51
	Rs253670.1	0	0	0	0	0	0	0	0	0	0	0	0	0	0	0	0	0	0	0	0	0	0	0	0	0	0	0	0	0	0	0	0	0
	Rs253700.1	0	0	0	0	0	0	0	0	0	0	0	0	0	0	0	0	0	0	0	0	0	0	0	0	0	0	0	0	0	0	0	0	0
	Rs253710.1	0	0	0	0	0	0	0	0	0	0	0	0	0	0	0	0	0	0	0	0	0	0	0	0	0	0	0	0	0	0	0	0	0
	Rs253720.1	20	0	4	0	0	0	0	0	0	0	1	3	1	2	0	2	0	0	0	0	8	0	0	0	0	10	5	4	3	8	0	3	1
	Rs253730.1	0	0	0	0	0	0	0	0	1	0	8	0	0	1	0	0	0	0	0	0	0	0	0	0	0	0	0	0	0	0	0	1	10
	Rs253740.1	0	0	0	0	0	0	0	0	0	0	0	0	0	0	0	0	0	0	0	0	0	0	0	0	0	0	0	0	0	0	0	0	0
	Rs253760.1	0	0	0	0	0	0	0	0	0	0	0	0	0	0	0	0	0	0	0	0	0	0	0	0	0	0	0	0	0	0	0	0	0
	Rs253780.1	0	0	1	0	15	0	140	243	0	0	53	153	24	30	25	22	8	57	39	28	84	30	50	18	17	13	15	65	40	66	1	62	55
	Rs253790.1	151	36	0	33	0	92	115	271	5	0	73	153	41	62	26	75	26	123	49	49	43	14	21	3	32	89	6	100	69	84	23	103	36
	Rs253800.1	0	0	0	0	0	0	0	0	0	0	0	0	0	0	0	0	0	0	0	0	0	0	0	0	0	0	0	0	0	0	0	0	0
	Rs253810.1	62	32	0	0	1	17	219	211	30	22	46	80	5	15	32	13	34	28	0	46	0	11	8	0	2	7	2	54	15	9	0	36	1
	Rs253820.1	31	1	43	59	15	0	252	213	62	0	32	380	11	15	0	30	15	28	1	19	11	1	35	8	21	23	17	40	29	31	7	33	35
	Rs253830.1	0	0	0	0	0	0	0	0	0	0	0	0	0	0	0	0	0	0	0	0	0	0	0	0	0	0	0	0	0	0	0	0	0
	Rs253840.1	1	1	0	0	2	45	75	106	2	0	19	101	46	37	14	7	2	10	13	15	0	1	11	19	10	5	1	18	23	18	12	28	7
	Rs253850.1	0	0	0	0	0	0	0	0	0	0	0	0	0	0	0	0	0	0	0	0	0	0	0	0	0	0	0	0	0	0	0	0	0
	Rs253870.1	20	1	0	33	64	22	198	112	31	0	146	137	35	46	32	90	98	105	32	36	149	34	42	24	38	7	31	138	51	132	30	201	63
	Rs253880.1	59	72	113	98	167	152	872	813	211	23	74	678	67	94	105	96	104	271	174	157	171	220	73	129	99	122	76	214	264	120	153	241	330
	Rs253890.1	0	0	0	0	0	0	0	0	0	0	0	0	0	0	0	0	0	0	0	0	0	0	0	0	0	0	0	0	0	0	0	0	0
	Rs253900.1	45	45	53	34	38	83	261	442	125	67	131	387	73	120	42	98	84	80	84	71	51	81	20	38	32	60	48	54	139	147	48	277	111
	Rs253910.1	7	44	0	32	22	0	213	143	18	24	56	6	25	18	0	20	52	70	31	1	33	0	35	0	7	36	7	68	28	32	16	40	0
	Rs253920.1	99	115	131	0	170	165	806	965	187	83	116	1053	147	159	6	264	77	214	63	206	283	44	139	92	128	109	176	378	156	303	69	502	285
	Rs253930.1	967	593	956	449	818	942	4282	4897	590	192	1544	4732	964	1172	1460	1395	1003	1645	900	754	976	546	427	471	610	677	761	1837	1357	1646	1162	1722	1132
	Rs253940.1	1807	1413	1050	1053	918	1244	8348	8459	1100	433	2471	11354	1650	1677	1219	2136	1815	1929	1010	1262	1258	925	554	927	929	651	982	2674	1195	2019	1489	1775	1009
	Rs253950.1	0	0	0	0	0	0	0	38	0	0	52	0	0	0	0	6	0	0	0	0	0	0	0	0	0	0	0	10	0	0	0	0	0
	Rs253960.1	1895	1443	1136	1056	932	1335	8411	8544	1124	465	2521	11576	1687	1712	1271	2174	1834	1952	1033	1263	1283	983	563	940	948	699	1001	2705	1202	2059	1549	1772	1062
	Rs253970.1	0	0	0	0	0	0	0	38	0	0	52	4	0	0	0	6	0	0	0	0	0	0	0	0	0	0	0	10	0	0	0	0	0
	Rs253980.1	0	0	0	0	0	0	0	0	0	0	0	0	0	0	0	0	0	0	0	0	0	0	0	0	0	0	0	0	0	0	0	0	0
	Rs253990.1	0	0	0	0	0	0	0	0	0	0	0	0	0	0	0	0	0	0	0	0	0	0	0	0	0	0	0	0	0	0	0	0	0
	Rs254000.1	0	0	0	0	0	0	34	51	0	0	0	0	0	0	0	4	0	0	0	0	0	0	0	0	0	0	0	14	0	0	0	0	0
	Rs254010.1	33	56	77	141	6	6	213	489	73	20	126	497	151	184	86	107	40	145	103	24	61	86	30	143	161	24	69	50	38	186	56	141	26
	Rs254020.1	73	14	0	17	34	118	302	534	46	45	219	401	255	296	66	202	159	150	57	62	238	37	96	89	132	267	63	273	244	283	233	563	264
	Rs254030.1	257	153	1	120	170	133	583	708	106	64	468	864	356	322	278	274	329	715	246	282	422	282	151	77	159	149	195	695	356	408	314	541	341
	Rs254040.1	0	0	0	0	0	0	0	0	0	0	0	0	0	0	0	0	0	0	0	0	0	0	0	0	0	0	0	0	0	0	0	0	0
	Rs254050.1	58	43	42	40	26	0	199	417	22	14	85	343	0	0	0	7	31	18	94	15	0	0	26	15	9	0	9	67	24	1	0	9	45
	Rs254060.1	59	23	0	0	0	0	193	323	0	0	107	129	0	0	0	0	140	0	0	0	18	31	38	0	0	0	0	385	113	0	0	0	0
	Rs254070.1	0	0	0	0	0	0	0	0	0	0	0	0	0	0	0	0	0	0	0	0	0	0	0	0	0	0	0	0	0	0	0	0	0
	Rs254080.1	0	0	0	0	0	0	27	51	20	0	0	0	0	4	0	7	63	51	63	73	119	93	47	6	10	16	0	180	72	6	11	0	0
	Rs254090.1	0	0	0	0	0	0	0	0	0	0	0	0	0	0	0	0	0	0	0	0	0	0	0	0	0	0	0	1	0	0	0	0	0
	Rs254100.1	0	0	0	0	0	0	35	0	6	0	0	0	0	0	0	0	0	35	0	0	0	0	6	0	2	0	5	10	0	3	0	0	0
	Rs254110.1	0	0	0	0	0	0	0	0	0	0	0	0	0	0	0	0	0	0	0	0	0	0	0	0	0	0	0	0	0	0	0	0	0
	Rs254120.1	0	0	0	0	0	0	0	0	0	0	0	0	0	0	0	0	0	0	0	0	0	0	0	0	0	0	0	0	0	0	0	0	0
	Rs254140.1	0	0	39	0	0	0	105	148	26	14	3	2	9	4	28	13	0	0	0	0	0	0	0	0	1	0	17	0	0	11	5	2	2
	Rs254150.1	82	0	57	0	3	16	278	373	31	0	21	147	44	64	25	79	51	79	81	90	55	107	27	23	31	94	52	177	87	111	67	69	53
	Rs254160.1	0	0	0	0	0	0	0	0	0	0	0	0	0	0	0	0	0	0	0	0	0	0	0	0	0	0	0	0	0	0	0	0	0
	Rs254170.1	0	0	0	0	0	0	0	0	0	0	0	0	0	0	0	0	0	0	46	11	35	0	0	5	0	0	0	0	0	0	6	0	0
	Rs254180.1	158	74	187	209	71	125	417	814	84	17	298	315	169	185	140	127	60	128	116	77	199	60	33	77	84	96	72	205	81	100	94	132	77
	Rs254200.1	0	0	0	0	0	0	0	0	0	0	0	0	0	0	0	0	0	0	0	0	0	0	0	0	0	0	0	0	0	0	0	0	0
	Rs254210.1	0	0	0	0	0	0	0	0	0	0	0	0	0	0	0	0	0	0	0	0	21	0	0	0	0	5	1	0	0	0	0	0	0
	Rs254230.1	0	0	0	0	0	0	0	0	0	0	0	0	0	0	0	0	0	0	0	0	0	0	0	0	0	0	0	0	0	0	0	0	0
	Rs254240.1	0	0	0	0	0	0	0	0	0	0	0	0	0	0	0	0	0	0	0	0	0	0	0	0	0	0	0	0	0	0	0	0	0
	Rs254300.1	0	18	0	0	40	0	51	160	35	0	28	18	13	9	40	13	22	18	48	0	4	0	4	0	5	0	0	25	59	5	0	25	0
	Rs254310.1	24	0	68	0	1	0	21	94	21	0	58	295	15	28	40	30	309	414	327	192	330	95	202	66	91	123	79	594	191	201	154	460	118
	Rs254320.1	0	0	0	0	0	0	0	0	0	0	0	0	0	0	0	0	0	0	0	0	0	0	0	0	0	0	0	0	0	0	0	0	0
	Rs254350.1	0	0	0	0	0	0	0	0	0	0	0	0	0	0	0	0	0	0	0	0	0	0	0	0	0	0	0	0	0	0	0	0	0
	Rs254360.1	0	0	0	0	0	0	0	0	0	0	0	0	0	0	0	0	0	0	0	0	0	0	0	0	0	0	0	0	0	0	0	0	0
	Rs254370.1	0	0	0	0	0	0	0	0	0	0	0	0	0	0	0	0	0	0	0	0	0	0	0	0	0	0	0	0	0	0	0	0	0
	Rs254380.1	0	0	0	0	0	0	0	0	0	0	0	0	0	0	0	0	0	0	0	0	0	0	0	0	0	0	0	0	0	0	0	0	0
	Rs254410.1	35	49	0	0	6	0	0	0	0	0	0	0	14	6	0	11	0	20	0	0	0	0	0	55	46	0	0	0	0	14	9	9	34
	Rs254420.1	137	76	0	0	0	0	489	168	0	0	287	619	13	15	114	10	81	47	13	14	54	72	92	0	21	10	13	163	159	3	21	78	2
	Rs254430.1	11	16	0	0	68	0	104	306	57	21	64	170	31	25	92	20	0	46	0	51	0	31	0	7	1	0	5	29	28	12	6	9	2
	Rs254440.1	49	42	153	42	58	80	70	198	41	0	50	211	90	60	30	51	12	37	32	0	31	29	22	25	9	1	31	58	27	24	27	38	9
	Rs254450.1	0	0	0	0	0	0	0	0	0	0	0	0	0	0	0	0	0	0	0	0	0	0	0	0	0	0	0	1	0	0	0	0	0
	Rs254460.1	8	65	0	0	0	0	656	406	3	0	46	45	0	0	0	0	20	0	0	0	0	0	24	0	0	0	0	11	5	0	0	0	0
	Rs254470.1	95	98	0	84	64	201	715	845	101	87	207	375	66	109	58	86	48	60	37	80	203	25	38	64	18	36	54	74	74	80	56	170	50
	Rs254480.1	0	0	0	0	0	0	0	0	0	0	0	0	0	0	0	0	0	0	0	0	0	0	0	0	0	0	0	0	0	0	0	0	0
	Rs254490.1	0	0	0	0	0	0	36	39	0	0	0	0	0	0	0	0	0	0	0	0	0	0	0	0	0	0	0	0	0	0	0	0	0
	Rs254500.1	57	0	0	0	37	0	315	410	34	0	26	310	36	24	53	45	36	57	45	39	102	113	20	19	20	13	42	99	133	31	77	161	125
	Rs254510.1	0	0	0	0	0	0	0	0	0	0	0	0	0	0	0	5	0	0	0	0	0	0	0	0	2	0	10	0	0	3	0	0	43
	Rs254530.1	0	0	0	0	0	0	0	0	0	0	0	0	0	0	0	0	0	0	0	0	0	0	0	0	0	0	0	0	0	0	0	0	0
	Rs254540.1	0	0	0	0	0	0	0	0	0	0	0	0	0	0	0	0	0	0	0	0	0	0	0	0	0	0	0	0	0	0	0	0	0
	Rs254570.1	0	0	0	0	0	0	0	0	0	0	0	0	0	0	0	0	0	0	0	0	0	0	0	0	0	0	0	0	0	0	0	0	0
	Rs254590.1	0	0	0	0	0	0	0	0	0	0	0	0	0	0	0	0	0	0	0	0	0	0	0	0	0	0	0	0	0	0	0	0	0
	Rs254610.1	0	0	0	0	0	0	0	0	0	0	0	0	0	0	0	0	0	0	0	0	0	0	0	0	0	0	0	0	0	0	0	0	0
	Rs254630.1	44	130	78	50	204	262	178	79	17	18	123	0	79	97	101	115	132	80	91	156	285	64	26	100	67	61	41	276	144	231	164	135	60
	Rs254640.1	0	0	0	0	0	0	0	14	0	0	0	0	0	10	0	2	9	2	0	0	13	0	2	6	0	11	0	29	51	10	2	6	14
	Rs254650.1	151	67	77	136	57	198	375	454	63	30	110	938	93	108	164	88	125	165	60	61	63	97	80	47	64	117	34	276	124	93	137	360	122
	Rs254660.1	0	0	0	0	0	0	0	0	0	0	0	0	0	0	0	0	0	0	0	0	0	0	0	0	0	0	0	0	0	0	0	27	0
	Rs254670.1	0	0	0	0	0	0	0	0	0	0	0	0	0	0	0	0	0	0	0	0	0	0	0	0	0	0	0	0	0	0	0	0	0
	Rs254680.1	0	0	0	0	0	0	0	0	0	0	0	0	0	0	0	0	2	0	0	0	1	0	5	0	1	0	0	5	8	0	0	1	0
	Rs254700.1	18	0	0	0	64	0	147	242	20	0	19	251	11	18	1	21	26	130	27	29	36	0	9	0	23	56	30	27	53	41	7	36	22
	Rs254710.1	0	0	0	0	0	0	2	0	0	0	0	0	0	0	0	0	0	0	0	0	0	0	0	0	0	0	0	12	0	0	0	0	0
	Rs254720.1	9	61	0	0	0	0	221	36	15	0	0	80	6	12	0	15	0	0	0	0	0	0	0	0	0	0	0	0	0	0	0	0	0
	Rs254730.1	0	0	0	0	0	0	0	3	0	0	0	0	0	0	0	1	0	0	0	0	0	0	0	0	0	0	0	0	18	0	0	0	0
	Rs254740.1	0	0	0	0	0	0	0	0	0	0	0	0	0	0	0	0	0	0	0	0	0	0	0	0	0	0	0	0	0	0	0	0	0
	Rs254760.1	0	0	0	0	0	0	0	0	0	0	0	0	0	0	0	0	0	0	0	0	0	0	0	0	0	0	0	0	0	0	0	0	0
	Rs254800.1	7	0	18	0	0	0	0	1	5	0	0	1	0	3	0	2	59	32	16	17	18	35	16	39	18	25	23	102	122	61	134	224	76
	Rs254820.1	0	0	0	0	0	0	0	10	0	0	0	0	0	0	0	0	0	0	0	0	0	0	0	0	0	0	0	0	0	0	0	0	0
	Rs254840.1	0	0	0	0	0	0	0	0	0	0	0	0	0	0	0	0	0	0	0	0	0	0	0	0	0	0	0	0	0	0	0	0	0
	Rs254850.1	0	0	0	0	0	0	0	0	0	0	0	0	0	0	0	0	0	0	0	0	0	0	0	0	0	0	0	0	0	0	0	0	0
	Rs254870.1	0	0	0	0	0	0	0	0	0	0	0	0	0	0	0	0	0	0	0	0	0	0	0	0	0	0	0	0	0	0	0	0	0
	Rs254880.1	0	0	0	0	0	0	0	0	0	0	0	0	0	0	0	0	0	0	0	0	0	0	0	0	0	0	0	0	0	0	0	0	0
	Rs254890.1	0	0	0	0	0	0	0	0	0	0	0	0	0	0	0	0	0	0	0	0	0	0	0	0	0	0	0	0	0	0	0	0	0
	Rs254910.1	0	0	0	0	0	0	26	0	0	0	0	0	0	1	10	0	0	0	0	0	0	0	0	0	0	0	4	0	0	0	0	0	0
	Rs254920.1	0	0	0	0	0	0	0	0	0	0	0	0	0	0	0	0	0	0	0	0	0	0	0	0	0	0	0	0	0	0	0	0	0
	Rs254930.1	0	0	0	0	0	0	0	0	0	0	0	0	0	0	0	0	0	0	0	0	0	0	0	0	0	0	0	0	0	0	0	0	0
	Rs254940.1	0	0	0	0	0	0	0	0	2	0	0	0	0	0	0	0	0	0	0	0	0	0	0	0	0	0	0	0	0	0	0	0	0
	Rs254950.1	0	0	0	0	0	0	0	0	3	0	0	0	0	0	0	0	0	0	0	0	0	0	0	0	0	0	0	0	0	0	0	0	0
	Rs254960.1	44	15	84	45	90	17	622	275	61	13	63	308	43	72	21	80	66	99	39	81	29	53	52	35	51	86	19	171	17	75	87	100	81
	Rs254980.1	1656	1061	951	534	2243	1990	4830	4876	439	247	1697	8927	1131	1010	1028	411	568	473	426	2714	2861	828	623	175	207	990	1139	723	786	271	227	898	1087
	Rs255000.1	0	0	0	0	24	0	20	0	13	0	0	0	7	11	38	4	0	0	0	0	0	0	0	0	0	0	8	0	0	0	0	0	0
	Rs255010.1	66	2	0	1	23	2	2	0	0	0	244	1580	51	18	481	0	12	0	1	1174	900	0	20	0	8	1275	1500	30	0	0	0	126	66
	Rs255020.1	66	2	0	1	43	1	1	0	0	0	264	1466	60	24	461	0	6	0	2	944	680	0	24	0	8	1091	1222	16	0	0	0	84	55
	Rs255050.1	0	0	0	0	0	0	0	0	0	0	0	0	0	0	0	0	0	0	0	0	0	0	0	0	0	0	0	0	0	0	0	0	0
	Rs255060.1	0	0	0	0	0	0	0	0	0	0	0	0	0	0	0	0	64	91	33	56	37	86	30	14	16	10	18	115	46	174	116	113	147
	Rs255070.1	0	0	0	0	0	0	0	0	0	0	0	0	0	0	0	0	0	0	0	0	0	0	0	0	0	0	0	0	0	0	0	0	0
	Rs255080.1	17	0	0	0	0	0	28	69	2	0	0	159	0	5	0	0	9	7	29	21	58	0	29	9	3	0	0	86	70	14	6	52	17
	Rs255090.1	0	0	0	0	0	0	0	0	2	0	0	0	0	0	0	2	0	0	0	0	0	0	0	0	0	0	0	0	0	0	0	0	0
	Rs255100.1	0	24	0	18	0	0	0	34	0	0	50	146	10	50	0	11	0	0	0	0	0	0	0	0	0	0	0	0	0	0	0	0	0
	Rs255110.1	335	109	478	146	431	221	2434	2516	739	250	416	1755	244	264	421	419	319	552	538	410	364	347	204	232	179	378	235	584	415	530	205	949	402
	Rs255120.1	0	0	0	0	0	0	0	23	0	0	0	0	0	0	0	0	0	0	0	0	0	0	0	0	0	0	0	0	0	0	0	0	0
	Rs255130.1	0	0	0	0	0	0	0	7	5	0	0	0	0	0	0	3	0	0	0	5	0	0	0	0	1	1	0	0	0	1	3	18	23
	Rs255140.1	0	0	0	0	0	0	0	0	0	0	0	0	0	0	0	8	0	0	0	0	0	0	0	0	0	9	0	0	0	0	0	0	0
	Rs255150.1	225	89	332	363	280	207	1358	2027	396	111	276	1504	196	241	467	386	489	748	682	444	479	187	237	420	397	449	548	708	530	771	548	960	668
	Rs255160.1	0	0	0	0	0	0	0	0	0	0	0	0	0	0	0	0	0	0	0	0	0	0	0	0	0	0	0	0	0	0	0	0	0
	Rs255190.1	0	0	0	0	0	8	81	75	0	0	0	2	17	2	41	15	0	0	16	0	1	0	9	0	0	0	3	0	0	0	1	0	0
	Rs255200.1	0	0	0	0	0	0	0	0	0	0	0	0	0	0	0	0	0	0	0	0	0	0	0	0	0	0	0	0	0	0	0	0	0
	Rs255220.1	37	202	775	933	138	95	290	374	117	60	0	218	574	571	280	675	372	1256	1025	22	24	0	16	228	295	58	30	583	287	2622	1286	292	169
	Rs255230.1	0	0	0	0	0	0	0	0	0	0	0	0	0	0	0	0	0	0	0	0	0	0	0	0	0	0	0	0	0	0	0	0	0
	Rs255250.1	33	202	714	920	137	80	290	355	114	60	0	230	556	536	278	650	312	1237	1016	22	24	0	16	241	285	57	30	545	286	2619	1248	292	166
	Rs255260.1	0	0	0	0	0	0	0	0	9	28	0	0	0	0	0	5	0	0	0	0	11	0	0	0	0	0	0	0	0	6	0	0	0
	Rs255270.1	481	346	593	415	423	268	2554	2581	399	134	752	1687	327	358	657	520	376	482	551	394	383	201	277	159	124	202	197	721	662	416	380	743	315
	Rs255280.1	12	0	0	0	0	0	47	32	0	0	0	108	2	0	0	0	9	0	17	13	0	0	9	12	8	0	4	58	8	8	0	12	1
	Rs255290.1	359	136	195	187	257	194	1658	1938	267	98	349	1357	218	210	235	249	353	390	277	200	198	122	129	100	148	236	157	461	405	277	158	403	348
	Rs255300.1	17	24	0	2	16	0	97	296	24	0	0	82	14	33	78	39	0	31	0	11	7	23	3	0	9	16	14	24	15	12	0	81	0
	Rs255310.1	55	73	0	71	95	62	602	633	101	28	91	586	65	140	138	129	85	39	1	70	94	35	49	8	48	117	65	171	80	109	86	229	162
	Rs255320.1	360	262	448	354	344	162	1549	1901	275	93	528	1606	314	282	277	320	278	411	167	231	222	128	128	105	118	84	96	307	286	259	98	300	244
	Rs255330.1	0	0	0	0	0	0	28	0	0	0	0	0	0	0	0	0	0	0	0	0	0	0	0	0	0	0	0	0	0	0	0	0	0
	Rs255340.1	0	0	0	0	0	0	0	0	0	0	0	0	0	0	0	0	0	0	0	0	0	0	0	0	0	0	0	0	0	0	0	0	0
	Rs255350.1	0	0	1	0	0	1	1	0	0	0	0	0	0	0	2	0	2	60	60	32	25	27	17	12	15	11	1	34	0	49	14	35	0
	Rs255360.1	0	15	0	0	57	0	0	69	10	0	2	26	18	8	30	10	34	62	15	43	15	64	62	43	62	63	40	106	38	43	41	157	57
	Rs255370.1	0	0	0	0	0	0	0	0	0	0	0	0	0	0	0	0	0	0	0	0	0	0	0	0	0	0	0	2	0	0	0	0	0
	Rs255390.1	10	0	0	47	160	100	116	157	71	58	54	120	173	143	46	69	35	163	109	103	179	0	1	81	72	43	32	32	0	169	86	52	26
	Rs255400.1	0	0	0	7	1	0	45	7	14	33	0	1	2	13	0	5	0	1	1	0	1	0	0	7	13	0	0	10	0	31	0	2	0
	Rs255410.1	0	0	0	0	0	0	0	0	0	0	0	0	0	0	0	0	0	0	0	0	0	0	0	0	0	0	0	0	0	0	0	0	0
	Rs255420.1	0	0	0	0	0	0	0	10	0	0	0	0	0	0	0	0	16	0	7	0	0	0	3	0	7	5	0	1	0	0	0	1	1
	Rs255440.1	0	0	0	0	0	0	0	0	0	0	0	0	0	0	0	0	0	0	0	0	0	0	0	0	0	0	0	0	0	0	0	0	0
	Rs255450.1	1	48	0	0	0	0	74	76	8	0	76	85	0	16	0	5	0	13	0	0	0	0	6	4	8	0	0	2	0	0	11	0	0
	Rs255460.1	651	442	514	136	229	240	1081	1341	276	270	714	1311	296	358	884	499	256	246	177	60	104	288	195	115	94	123	246	756	397	354	278	515	384
	Rs255470.1	140	134	0	0	34	86	185	180	82	18	14	100	115	111	0	91	2	52	10	26	27	2	0	24	6	35	14	94	4	112	46	88	16
	Rs255480.1	0	0	0	0	0	0	0	0	0	0	0	0	0	0	0	0	0	0	0	0	0	0	0	0	0	0	0	0	0	0	0	0	0
	Rs255490.1	0	0	0	0	0	0	0	0	0	0	0	0	0	0	0	0	0	0	0	0	0	0	0	0	0	0	0	0	0	0	0	0	0
	Rs255500.1	1	48	0	0	0	0	112	100	8	0	56	164	0	13	0	4	0	13	0	0	0	0	4	4	9	0	0	2	0	0	11	0	0
	Rs255510.1	725	414	469	91	239	279	961	1408	283	249	673	1378	305	380	734	506	251	267	157	109	125	298	201	116	108	119	232	740	411	358	270	526	424
	Rs255520.1	228	192	0	0	34	86	259	221	89	36	7	200	160	130	0	102	1	51	10	26	48	2	0	24	6	36	14	92	2	110	41	79	16
	Rs255530.1	0	0	0	0	0	0	0	0	0	0	0	0	0	0	0	0	0	0	0	0	0	0	0	0	0	0	0	0	0	0	0	0	0
	Rs255540.1	388	342	112	550	403	416	1651	2232	296	238	605	1678	437	443	601	412	204	266	326	163	172	300	209	156	196	316	195	506	217	337	270	475	169
	Rs255550.1	0	0	0	0	0	0	0	0	0	0	0	0	0	0	0	0	0	0	0	0	0	0	0	0	0	0	0	0	0	0	0	0	0
	Rs255560.1	260	194	102	32	115	299	1346	1217	141	165	513	1094	165	222	154	276	395	285	231	262	386	121	151	174	161	126	157	394	216	379	123	394	141
	Rs255570.1	623	212	763	309	476	343	3195	2691	477	211	942	2316	601	672	394	821	695	804	550	566	561	617	329	313	378	280	367	852	820	861	664	1011	655
	Rs255580.1	0	0	0	41	6	0	0	3	3	9	5	4	7	3	0	11	0	20	9	0	0	0	0	17	4	0	13	3	0	0	0	25	0
	Rs255590.1	0	0	0	0	0	0	0	0	0	0	0	0	0	2	0	0	0	0	1	0	0	0	0	0	3	0	0	0	0	0	0	0	0
	Rs255600.1	11	0	0	0	40	0	458	117	19	24	16	213	11	25	34	48	61	19	20	21	13	0	42	0	48	41	41	79	152	94	80	152	148
	Rs255610.1	0	0	0	0	0	0	0	0	1	0	0	0	0	0	0	0	0	0	0	0	0	0	0	0	0	0	0	0	0	0	0	0	0
	Rs255620.1	30	0	0	102	0	68	101	117	27	0	0	0	43	31	0	41	22	98	25	60	72	0	27	88	44	52	1	86	66	151	41	90	50
	Rs255640.1	0	0	0	0	0	0	0	0	0	0	0	0	0	0	0	0	0	0	0	0	0	0	0	0	0	0	0	0	0	0	0	0	0
	Rs255650.1	0	0	0	0	0	0	0	0	0	0	0	0	0	0	0	0	0	0	0	0	0	0	0	0	0	0	0	0	0	0	0	0	0
	Rs255660.1	0	0	0	0	0	0	0	0	8	20	0	0	6	37	0	4	0	0	0	0	0	0	0	0	0	0	0	7	18	16	7	0	0
	Rs255670.1	138	84	0	68	26	0	170	197	42	13	63	312	82	43	67	55	18	12	2	55	47	0	24	4	9	20	19	158	28	56	43	156	15
	Rs255690.1	27	18	0	59	0	0	356	319	67	18	130	246	66	182	224	1	0	0	0	0	0	0	0	0	0	0	0	0	0	0	11	0	0
	Rs255710.1	0	0	0	0	0	0	0	0	0	0	0	0	0	0	0	0	0	0	0	0	0	0	0	0	0	0	0	0	0	0	0	0	0
	Rs255720.1	680	435	248	461	779	507	3616	3531	444	205	818	4180	823	817	624	546	412	332	303	219	477	212	191	128	139	157	216	790	421	386	386	727	438
	Rs255730.1	67	101	109	73	75	208	799	778	87	37	245	112	78	95	92	83	87	78	48	90	101	41	44	38	25	28	39	124	60	87	23	75	112
	Rs255740.1	0	0	0	0	0	0	0	0	0	0	0	0	0	0	0	0	0	93	44	9	0	0	0	0	8	1	7	0	0	0	0	0	0
	Rs255750.1	143	112	1	345	424	325	1155	1425	230	69	273	955	283	239	303	339	88	71	64	120	106	0	77	13	67	73	84	193	112	129	88	312	139
	Rs255760.1	0	0	0	0	0	0	0	0	0	0	0	0	0	0	0	0	0	0	0	0	0	0	0	0	0	0	0	0	0	0	0	0	0
	Rs255780.1	0	0	0	0	0	0	138	91	3	0	0	0	0	0	0	3	0	0	0	0	0	0	0	0	0	0	0	0	0	0	0	0	0
	Rs255790.1	0	0	0	0	0	0	0	0	0	0	0	0	0	0	0	0	0	0	0	0	0	0	0	0	0	0	0	0	0	0	0	0	0
	Rs255800.1	0	0	0	0	0	0	0	0	0	0	0	0	0	0	0	0	0	0	0	0	0	0	0	0	0	0	0	0	0	0	0	0	0
	Rs255810.1	19	31	0	65	37	26	176	166	38	0	17	83	28	34	17	43	15	28	1	43	43	117	71	52	27	22	22	189	136	121	47	136	135
	Rs255820.1	0	32	47	12	0	0	270	26	27	20	0	32	7	20	0	24	0	69	2	8	0	0	0	0	27	29	2	14	34	51	0	35	1
	Rs255830.1	0	0	0	0	0	0	0	0	0	0	0	0	0	0	0	0	0	0	0	0	0	0	0	0	0	0	0	0	0	0	0	0	0
	Rs255840.1	0	0	0	0	0	0	0	0	0	0	0	0	0	0	0	0	0	0	0	0	0	0	0	0	0	0	0	7	0	0	0	0	0
	Rs255850.1	31	10	1	13	22	0	53	14	3	0	97	251	18	1	20	18	6	41	36	0	24	1	18	0	2	0	0	34	5	6	2	83	23
	Rs255860.1	114	102	110	89	153	158	1008	771	204	121	332	1184	265	236	218	298	181	320	131	274	214	141	87	108	172	170	106	548	211	268	165	720	333
	Rs255870.1	101	25	0	30	119	0	240	297	37	50	29	119	51	14	13	56	0	1	1	38	10	0	6	0	8	31	11	46	7	23	0	81	19
	Rs255880.1	147	139	5	9	33	133	479	843	118	35	256	656	28	60	56	50	16	64	23	59	18	76	26	27	24	72	57	48	85	18	21	17	0
	Rs255920.1	0	0	0	0	0	0	2	1	0	0	0	0	0	0	0	0	0	0	0	0	0	0	0	0	0	0	0	0	0	0	0	0	0
	Rs255960.1	0	0	0	0	0	0	0	0	0	0	0	0	0	0	0	0	0	0	0	0	0	0	0	0	0	0	0	0	0	0	0	0	0
	Rs255970.1	0	0	0	0	0	0	0	0	0	0	0	0	0	1	0	1	0	0	0	0	0	27	10	0	1	0	0	0	2	0	1	17	0
	Rs255980.1	51	39	0	30	46	6	109	330	46	41	86	414	47	88	29	67	119	87	14	70	170	17	48	81	20	45	42	214	160	112	123	147	191
	Rs255990.1	55	52	0	0	0	119	253	310	26	0	66	327	93	86	85	84	62	22	11	78	59	103	127	50	95	65	39	273	166	260	181	318	263
	Rs256000.1	0	0	0	0	0	0	0	0	0	0	0	0	0	0	0	0	5	0	0	0	0	0	0	0	1	0	9	0	0	0	0	0	12
	Rs256020.1	0	0	0	0	0	0	0	0	0	0	0	0	0	0	0	0	0	0	1	0	0	0	0	0	0	0	0	0	0	0	0	0	0
	Rs256030.1	0	0	0	0	0	0	0	0	0	0	0	0	0	0	0	0	0	0	0	0	0	0	0	0	0	0	0	0	0	0	0	0	0
	Rs256050.1	121	74	0	105	47	59	1111	1066	139	59	165	765	86	46	25	173	203	158	68	102	80	122	69	68	43	77	103	329	279	141	156	243	139
	Rs256060.1	0	0	0	0	0	0	29	80	5	0	0	0	0	21	0	3	12	0	0	0	0	0	0	0	0	0	0	0	0	0	0	0	0
	Rs256090.1	52	0	0	27	30	79	287	403	59	13	44	294	68	45	26	78	0	0	0	0	0	0	0	2	0	0	0	0	0	0	0	0	0
	Rs256100.1	0	0	0	0	0	0	31	0	3	0	0	0	0	5	0	4	0	0	0	0	0	0	0	0	2	0	0	0	0	0	0	0	3
	Rs256120.1	45	3	22	0	54	0	62	67	37	0	2	106	23	71	31	110	74	54	0	48	12	0	30	9	18	1	14	19	64	51	27	192	168
	Rs256130.1	63	0	0	81	31	0	258	231	40	0	38	5	19	31	27	36	67	102	36	33	15	43	17	0	35	79	20	93	91	25	29	26	55
	Rs256160.1	54	64	0	76	17	0	482	368	97	66	118	68	32	70	99	88	43	73	66	88	23	0	31	22	56	42	37	106	19	20	39	80	72
	Rs256170.1	0	0	0	0	0	0	0	0	0	0	0	0	0	0	0	0	0	0	0	0	0	0	0	0	0	0	0	0	0	0	0	8	0
	Rs256180.1	0	0	54	0	30	0	4	0	0	0	53	2	2	0	0	4	0	0	0	0	0	0	0	0	0	0	0	0	0	0	0	0	0
	Rs256190.1	0	0	0	0	0	0	0	0	0	0	0	0	0	0	0	0	0	0	0	0	0	0	0	0	0	0	0	0	0	0	0	0	0
	Rs256200.1	0	0	0	0	0	0	18	0	0	0	0	0	0	0	0	0	22	0	0	0	16	0	15	0	4	13	0	0	0	0	0	0	33
	Rs256210.1	0	0	0	0	0	0	0	0	0	0	0	0	0	0	0	0	0	16	0	0	0	0	0	0	0	0	0	0	0	0	0	0	0
	Rs256230.1	0	0	0	0	0	0	0	0	0	0	0	0	0	0	0	0	0	0	0	0	0	0	0	0	0	0	0	0	0	0	0	0	0
	Rs256240.1	0	0	0	0	0	1	0	1	4	24	0	0	0	2	0	3	0	1	0	1	0	0	0	0	0	0	1	0	0	2	1	0	1
	Rs256250.1	0	0	0	0	0	0	0	0	0	0	0	0	0	0	0	0	0	0	0	0	0	0	0	0	0	0	0	0	0	0	0	0	0
	Rs256260.1	0	0	0	0	0	0	0	0	0	0	0	0	0	0	0	0	0	0	0	0	0	0	0	0	0	0	0	0	0	0	0	0	0
	Rs256270.1	0	0	0	0	0	0	0	0	4	0	0	0	5	4	0	5	0	0	0	0	0	0	0	0	0	0	0	0	0	0	0	0	0
	Rs256280.1	0	0	0	0	0	0	0	0	0	0	0	0	0	0	0	0	0	0	0	0	0	0	0	0	0	0	0	0	0	0	0	0	0
	Rs256290.1	0	0	0	0	0	0	0	0	0	0	0	0	0	0	0	0	0	0	0	0	0	0	0	0	0	0	0	0	0	0	0	0	0
	Rs256300.1	0	0	0	0	0	0	0	0	0	0	0	0	44	54	0	9	0	0	0	0	0	0	0	0	4	0	0	0	0	62	41	0	0
	Rs256310.1	571	202	1060	619	489	541	2003	2143	234	96	611	2134	420	392	436	465	655	2406	1946	1591	1971	525	519	458	556	741	500	1234	922	1538	937	1215	524
	Rs256320.1	193	143	179	49	180	36	839	914	125	67	145	882	132	136	44	116	127	161	134	156	95	163	71	64	82	168	82	201	133	98	66	155	85
	Rs256330.1	0	0	0	0	0	0	0	0	0	0	0	0	0	0	0	0	0	0	0	0	0	0	0	0	0	0	0	0	0	0	0	0	0
	Rs256340.1	0	0	0	0	0	0	74	198	19	8	0	0	12	2	0	74	14	0	18	0	13	7	5	11	27	0	7	23	1	34	101	76	12
	Rs256350.1	75	115	69	173	54	85	769	926	154	60	130	595	42	92	30	121	145	142	175	142	105	48	31	24	57	44	68	121	132	73	14	2	99
	Rs256360.1	0	1	0	0	0	0	0	0	0	0	0	18	0	5	18	1	0	99	52	17	0	0	0	0	1	0	0	0	0	4	0	22	0
	Rs256370.1	0	0	0	0	0	0	0	0	0	0	0	0	0	0	0	0	11	0	0	0	0	31	0	0	0	0	0	36	15	0	0	0	0
	Rs256380.1	101	0	35	0	7	0	314	471	74	59	40	9	47	28	8	61	41	124	71	41	0	32	17	49	62	90	91	120	118	52	53	245	106
	Rs256390.1	0	0	0	0	0	0	0	15	1	0	15	0	0	0	0	0	2	0	0	0	0	0	0	0	0	0	1	1	0	1	11	0	0
	Rs256400.1	8	0	0	57	0	62	0	1	0	0	1	1	0	0	0	0	8	0	0	14	0	0	9	0	0	0	0	3	0	1	0	0	0
	Rs256410.1	208	110	71	37	167	17	372	372	50	19	198	515	92	142	106	69	136	75	127	72	100	17	79	36	53	26	51	246	125	126	87	179	169
	Rs256420.1	321	89	77	52	110	165	536	907	89	83	94	934	91	112	52	152	119	188	132	105	138	76	84	81	87	119	70	291	226	172	160	203	138
	Rs256440.1	1595	1145	1344	1729	1280	663	11149	10784	1173	396	1667	6021	1114	1055	1370	1158	1027	499	472	176	240	907	849	663	477	1071	987	2458	1378	1978	889	2884	1621
	Rs256450.1	22	29	0	0	33	0	27	139	5	1	3	116	14	13	1	25	7	0	1	0	1	27	7	0	5	11	8	21	0	27	20	45	5
	Rs256470.1	0	0	0	0	0	0	0	0	0	0	0	0	0	0	0	0	0	0	0	0	0	0	0	0	0	0	0	0	0	0	0	0	0
	Rs256490.1	0	0	0	0	0	0	0	0	0	0	0	0	0	0	0	0	0	0	0	0	0	0	0	0	0	0	0	0	0	0	0	0	0
	Rs256500.1	292	109	78	104	163	75	1024	1246	227	41	225	470	140	173	218	252	168	247	164	210	115	70	155	238	112	229	206	210	141	187	90	434	192
	Rs256520.1	92	59	88	134	80	55	2181	2862	522	292	40	470	9	18	1	189	2	60	2	4	12	37	10	0	9	3	4	56	47	8	6	17	6
	Rs256530.1	0	0	0	0	0	0	33	20	0	0	0	0	0	0	0	0	0	0	0	0	0	0	0	0	0	0	0	0	0	0	0	0	0
	Rs256540.1	0	0	0	0	0	0	0	0	0	0	0	0	0	0	0	0	0	0	0	0	0	0	0	0	0	0	0	0	0	0	0	0	0
	Rs256550.1	131	68	184	58	175	115	1083	1199	268	180	176	571	79	108	0	109	161	204	163	46	107	49	63	81	39	72	81	131	171	149	104	266	90
	Rs256560.1	29	4	0	0	20	28	281	477	57	0	25	982	260	204	174	112	53	16	33	24	25	40	34	47	53	10	61	149	139	133	96	161	139
	Rs256570.1	100	144	21	333	171	246	892	940	245	81	148	959	235	233	164	294	118	228	94	220	215	190	127	93	109	347	286	202	157	198	86	277	256
	Rs256580.1	16	0	0	0	76	0	187	187	266	148	1	3	36	44	0	7	47	0	0	8	27	22	31	1	5	136	150	92	23	26	21	130	20
	Rs256590.1	0	0	0	0	0	0	0	0	0	0	0	0	0	0	0	0	0	0	0	0	0	0	0	0	0	0	0	0	0	0	0	0	0
	Rs256600.1	0	0	0	0	0	0	0	0	0	0	42	0	0	0	0	0	0	0	0	0	0	0	0	0	0	0	0	0	0	0	0	0	0
	Rs256610.1	52	0	58	0	35	26	248	146	24	5	74	284	32	44	38	48	26	38	13	26	119	7	36	0	19	2	8	108	55	54	20	89	51
	Rs256620.1	253	75	155	60	105	112	734	706	214	43	321	990	161	158	105	172	189	220	82	184	241	132	83	22	184	53	98	169	240	194	127	310	279
	Rs256630.1	356	364	195	182	333	396	1943	2430	352	77	403	1550	387	431	264	390	388	475	349	352	374	197	173	244	228	367	293	585	271	477	344	563	426
	Rs256640.1	25	65	102	41	83	1	688	609	182	28	39	236	35	39	49	60	108	109	76	102	134	44	52	48	68	21	52	222	66	71	105	128	47
	Rs256650.1	66	48	0	72	128	0	679	468	43	0	106	209	39	37	89	66	205	83	118	40	121	85	90	33	58	3	58	119	138	67	16	124	54
	Rs256660.1	0	0	0	0	0	0	0	0	0	0	0	0	0	0	0	0	0	0	0	0	0	0	0	0	0	0	0	0	0	0	0	0	0
	Rs256670.1	0	0	0	0	0	0	0	19	0	0	0	0	0	0	0	0	0	0	0	0	0	0	0	0	0	0	0	0	0	0	0	0	0
	Rs256680.1	220	83	0	148	218	112	2386	3063	110	142	413	2202	112	106	97	147	95	99	3	39	65	103	60	87	26	25	29	281	70	73	34	116	44
	Rs256690.1	223	166	227	214	240	100	636	1023	188	48	341	780	205	195	285	241	145	443	306	156	180	90	231	231	154	145	179	406	200	206	164	489	222
	Rs256700.1	0	0	0	0	0	0	225	223	0	0	30	95	0	0	1	0	0	0	0	8	0	0	5	0	0	0	0	37	0	1	3	16	0
	Rs256710.1	927	1170	733	518	1008	911	3945	4414	508	359	1418	6766	917	801	817	703	600	1273	734	760	704	295	454	547	474	930	1000	869	490	594	318	1295	508
	Rs256720.1	0	0	0	0	0	0	0	0	0	0	0	0	0	0	0	0	0	0	0	0	0	0	0	0	0	0	0	0	0	0	0	0	0
	Rs256740.1	0	0	0	0	0	0	0	0	0	0	0	0	0	0	0	0	0	0	0	0	0	0	0	0	0	0	0	0	0	0	0	0	0
	Rs256750.1	0	0	0	0	0	0	0	0	0	0	0	0	0	0	0	0	0	0	0	0	0	0	0	0	0	0	0	0	0	0	0	0	0
	Rs256760.1	0	0	0	0	0	0	0	0	4	0	0	0	0	0	0	0	0	0	0	0	0	0	0	0	0	0	0	0	0	0	0	0	0
	Rs256780.1	141	36	0	74	66	51	416	299	72	9	113	191	50	89	144	64	117	128	124	61	79	59	64	39	42	28	45	161	97	73	62	115	29
	Rs256790.1	0	0	0	0	0	0	0	0	0	0	0	0	0	0	0	0	0	0	0	0	0	0	0	0	0	0	0	0	0	0	0	0	0
	Rs256800.1	0	0	0	0	0	0	0	0	5	0	0	0	0	0	0	0	0	0	0	0	0	0	0	11	0	0	0	0	0	0	0	0	0
	Rs256810.1	0	0	0	0	0	0	0	0	0	0	0	0	0	0	0	0	0	0	0	0	18	0	0	0	0	0	0	0	0	0	0	0	0
	Rs256820.1	0	0	0	0	0	0	0	0	0	0	0	0	0	0	0	0	0	0	0	0	18	0	0	0	0	0	0	0	0	0	0	0	0
	Rs256840.1	308	121	142	319	254	186	1380	1552	106	77	520	1789	374	361	261	338	259	564	260	292	271	149	171	194	193	190	199	519	348	344	282	495	294
	Rs256850.1	416	133	237	194	272	359	1349	1579	425	268	640	2461	417	477	345	350	322	539	353	537	466	301	344	221	285	1058	782	738	632	668	245	1615	825
	Rs256870.1	0	0	0	0	0	0	0	0	0	0	0	0	0	0	0	0	0	0	0	0	0	0	0	0	0	0	0	0	0	0	0	0	0
	Rs256880.1	0	0	0	33	0	0	0	11	0	0	0	0	4	11	0	2	0	0	0	0	1	0	0	0	0	0	0	14	23	11	0	10	9
	Rs256890.1	0	0	0	0	0	0	0	0	0	0	0	0	0	0	0	0	0	0	0	0	0	0	0	0	0	0	0	0	0	0	0	0	0
	Rs256910.1	128	107	0	45	86	2	482	398	62	56	34	719	120	150	153	122	198	248	66	48	128	92	59	20	52	20	52	150	217	207	84	128	139
	Rs256920.1	0	0	0	0	0	0	39	24	0	0	0	0	0	0	0	0	0	0	0	0	0	0	0	0	0	10	0	0	0	0	0	0	0
	Rs256930.1	99	122	95	45	49	3	107	22	0	0	134	1141	62	55	143	28	19	192	70	96	28	17	21	0	6	19	7	43	1	12	27	87	1
	Rs256940.1	205	78	96	159	87	35	717	983	99	0	139	430	81	60	112	62	129	150	120	161	179	114	110	74	50	103	31	307	144	227	109	162	116
	Rs256950.1	218	147	165	40	143	2	847	843	86	2	264	985	101	103	212	103	1	1	1	16	0	1	5	6	3	17	15	3	8	2	0	16	3
	Rs256970.1	0	0	0	0	0	0	0	0	0	0	0	0	0	0	0	0	0	0	0	0	0	0	0	0	0	0	0	0	0	0	0	0	0
	Rs256980.1	0	0	0	0	0	0	0	0	0	0	0	0	0	0	0	0	0	0	0	0	0	0	0	0	0	0	0	0	0	0	0	0	0
	Rs257010.1	0	0	0	0	0	0	0	0	0	0	0	0	0	0	0	0	0	0	0	0	0	0	0	0	0	0	0	0	0	0	0	0	0
	Rs257020.1	0	0	0	0	0	0	0	0	0	0	0	0	0	0	0	0	0	0	0	0	0	0	0	0	0	0	0	0	0	0	0	0	0
	Rs257030.1	37	17	0	50	74	0	51	161	16	14	102	204	45	42	42	24	64	165	28	51	29	27	37	0	22	9	40	172	67	78	17	69	11
	Rs257040.1	0	28	0	35	16	0	184	234	18	24	0	370	7	26	0	27	20	17	36	5	25	25	36	16	21	30	26	79	44	26	14	35	0
	Rs257050.1	0	0	0	0	0	0	49	9	0	0	0	179	0	0	0	0	0	0	0	0	0	0	0	0	0	0	0	0	0	0	0	0	0
	Rs257070.1	0	0	0	0	0	0	0	28	0	0	0	166	0	0	0	0	0	0	0	0	0	0	0	0	0	0	0	11	30	0	0	0	0
	Rs257080.1	0	0	0	0	0	0	0	0	0	0	0	0	0	0	0	0	0	0	0	0	0	0	0	0	0	0	0	0	0	0	0	0	0
	Rs257090.1	0	0	0	0	1	0	0	0	0	0	0	0	1	5	0	0	0	0	0	0	0	0	0	0	0	0	0	0	0	0	0	0	0
	Rs257100.1	118	0	2	0	34	2	555	365	39	0	24	175	25	14	0	87	187	258	62	216	76	70	162	100	63	128	100	457	114	322	234	487	143
	Rs257110.1	0	0	0	0	0	0	0	0	0	0	0	0	0	0	0	0	0	0	0	0	0	0	0	0	0	0	0	0	0	0	0	0	0
	Rs257120.1	0	0	0	0	0	0	0	0	0	0	0	0	0	0	0	0	0	0	0	0	0	0	0	0	0	0	0	0	0	0	0	0	0
	Rs257130.1	0	0	0	0	0	0	0	0	0	0	0	0	0	0	0	0	0	0	0	0	0	0	0	0	0	0	0	0	0	0	0	0	0
	Rs257140.1	118	0	2	0	35	2	613	366	40	0	28	176	21	14	0	95	204	258	63	222	76	57	145	99	62	110	94	465	122	299	234	473	130
	Rs257150.1	0	0	0	0	0	0	0	0	0	0	0	0	0	0	0	0	0	0	0	0	0	0	0	0	0	0	0	0	0	0	0	0	0
	Rs257160.1	1	0	0	0	0	0	0	31	0	0	0	11	1	0	0	2	32	0	0	0	0	0	0	0	2	0	0	0	17	0	12	0	0
	Rs257170.1	0	0	0	0	0	0	0	30	8	0	22	0	20	17	15	21	0	0	0	0	0	0	0	0	6	0	0	0	1	0	0	0	0
	Rs257180.1	221	20	279	31	54	87	1520	1067	223	78	128	766	132	91	157	177	298	481	180	328	175	173	125	180	174	201	267	446	249	536	339	583	336
	Rs257190.1	223	62	229	70	73	110	792	1005	123	14	125	1388	145	202	94	126	147	234	189	146	62	176	121	61	97	76	72	504	311	364	203	192	233
	Rs257200.1	0	0	0	0	0	0	0	0	0	0	0	0	0	0	0	0	0	0	0	0	0	0	0	0	0	0	0	0	0	0	0	0	0
	Rs257230.1	2	0	170	0	0	0	105	40	12	0	0	204	29	6	0	0	0	0	0	0	0	0	0	0	0	0	0	0	0	38	16	0	36
	Rs257240.1	0	0	0	0	0	0	20	0	2	0	0	0	0	0	0	4	0	0	0	0	0	0	4	0	0	0	0	0	0	0	0	30	0
	Rs257250.1	13	43	0	0	0	0	99	197	18	0	14	104	48	14	48	13	34	3	38	0	0	73	11	21	17	25	15	63	37	74	0	85	13
	Rs257260.1	0	0	0	0	0	0	20	0	1	0	0	0	0	0	0	2	0	0	0	0	0	0	2	0	0	0	0	0	0	0	0	15	0
	Rs257270.1	16	21	0	0	20	0	44	230	40	29	19	65	0	0	0	3	26	66	27	14	25	13	56	15	11	39	22	39	13	49	21	64	21
	Rs257290.1	0	0	0	0	0	0	0	0	0	0	0	0	0	0	0	0	0	0	0	0	0	0	0	0	0	15	0	14	0	0	0	22	0
	Rs257300.1	0	0	0	0	0	0	0	30	0	0	0	0	2	0	0	0	0	0	0	0	0	0	0	0	0	0	0	0	5	0	0	0	0
	Rs257310.1	194	41	115	22	56	101	636	1133	156	149	192	695	82	141	79	150	74	125	92	81	214	108	88	44	54	134	75	137	77	140	65	136	78
	Rs257320.1	0	0	0	0	0	0	0	0	0	0	0	0	0	0	0	0	0	0	0	0	0	0	0	0	0	0	0	0	0	0	0	0	0
	Rs257330.1	0	0	0	0	0	0	0	0	0	0	0	0	0	0	0	0	0	0	0	0	0	0	0	0	0	0	0	0	0	0	0	0	0
	Rs257340.1	0	10	77	0	61	51	114	89	20	1	106	261	23	47	99	48	6	5	12	57	45	6	5	13	10	13	27	43	61	26	17	68	14
	Rs257350.1	48	58	76	44	87	0	313	534	100	22	28	214	96	63	49	54	35	67	94	106	81	27	22	48	40	46	22	141	113	92	28	84	32
	Rs257360.1	112	19	97	202	1	42	250	449	27	16	61	543	82	53	0	68	44	59	5	107	67	86	118	98	85	29	19	294	159	146	72	52	49
	Rs257380.1	583	631	451	308	736	292	3578	3313	860	543	641	2315	439	476	547	541	598	1210	635	637	824	750	414	348	404	765	780	785	493	886	590	1855	1085
	Rs257390.1	0	0	0	0	0	0	0	0	0	0	0	0	0	0	0	0	0	0	0	0	0	0	0	0	0	0	0	0	0	0	0	0	0
	Rs257400.1	0	0	0	0	0	0	0	0	0	0	0	0	0	0	0	0	0	26	0	0	0	0	0	0	0	0	0	0	0	0	0	0	0
	Rs257420.1	0	0	0	0	0	0	1	0	0	0	0	0	0	0	0	0	0	0	0	0	0	0	0	0	0	0	0	1	0	0	0	0	0
	Rs257430.1	134	2	118	139	58	174	455	328	123	65	60	664	107	103	60	121	71	68	83	95	45	31	62	44	69	80	106	157	58	100	101	168	128
	Rs257450.1	0	0	0	0	0	0	0	0	0	0	6	0	0	1	0	0	0	0	0	0	0	1	0	0	0	0	0	0	0	0	0	0	0
	Rs257460.1	0	0	0	0	0	0	0	0	0	0	0	0	0	4	0	0	0	0	0	0	0	0	0	0	0	0	0	0	0	0	0	0	0
	Rs257470.1	0	0	0	0	0	0	0	1	0	0	0	1	0	0	0	0	0	0	0	0	0	0	0	0	0	0	0	0	0	0	0	0	0
	Rs257480.1	0	0	0	0	0	0	0	0	0	0	0	0	0	0	0	0	0	0	0	0	0	0	0	0	0	0	0	0	0	0	0	0	0
	Rs257500.1	0	0	0	0	0	0	0	0	0	0	0	0	0	0	0	0	0	0	0	0	0	0	0	0	0	0	0	0	0	0	0	0	0
	Rs257530.1	0	0	0	0	0	0	0	0	0	0	0	0	0	0	0	0	0	0	0	0	0	0	0	0	0	0	0	0	0	0	0	0	0
	Rs257550.1	0	0	0	0	0	0	0	0	0	0	0	0	0	0	0	0	0	0	0	0	0	0	0	0	0	0	0	0	0	0	0	0	0
	Rs257560.1	64	0	0	0	82	0	60	0	8	0	1	104	27	26	0	19	28	48	142	6	0	50	0	0	16	0	10	42	83	64	74	126	0
	Rs257570.1	0	0	0	0	0	0	0	0	0	0	0	0	0	0	0	0	0	0	0	0	0	22	0	1	0	0	0	0	0	0	0	0	0
	Rs257580.1	0	27	0	0	0	0	0	31	0	0	8	36	61	59	34	14	0	61	0	0	0	0	0	0	2	0	0	23	0	61	11	7	8
	Rs257590.1	0	0	0	0	0	0	0	0	0	0	0	0	0	0	0	0	0	0	0	0	0	0	0	0	0	0	0	0	0	0	0	0	0
	Rs257600.1	0	0	3	0	0	0	0	0	0	0	2	0	1	1	10	2	0	0	0	0	0	0	0	0	0	0	0	0	0	0	0	0	0
	Rs257610.1	82	22	99	34	83	0	99	16	10	0	2	151	108	106	82	46	134	115	188	62	90	129	67	13	53	23	13	131	161	155	96	235	10
	Rs257620.1	0	41	0	0	0	0	103	162	13	17	34	96	17	14	0	29	6	0	1	13	0	20	4	0	0	56	66	0	0	0	0	44	10
	Rs257630.1	5	0	0	0	0	1	448	202	0	0	52	0	2	6	0	8	67	128	1	12	56	108	61	14	34	29	21	100	56	25	1	74	0
	Rs257640.1	18	1	0	32	21	0	15	27	6	0	0	18	29	21	1	14	91	105	80	79	106	7	73	40	29	23	33	128	83	84	80	59	58
	Rs257650.1	0	0	0	0	0	0	0	0	0	0	0	0	0	0	0	0	0	0	0	0	19	0	0	0	0	0	0	0	0	0	0	0	0
	Rs257660.1	79	7	0	64	33	0	383	444	23	2	86	300	80	82	51	43	73	165	18	24	29	27	39	17	26	82	41	107	76	64	54	77	109
	Rs257670.1	0	113	50	0	78	0	681	418	57	16	34	398	59	37	24	78	100	37	141	57	23	81	50	33	66	30	62	85	75	70	51	135	68
	Rs257680.1	400	246	383	316	117	97	1739	1541	223	54	527	1724	882	916	297	430	241	210	132	138	140	115	112	130	87	62	92	499	269	493	370	445	271
	Rs257690.1	0	0	0	0	0	0	0	0	0	0	0	0	0	0	0	2	0	0	0	0	0	0	0	0	0	0	0	7	0	0	0	0	0
	Rs257700.1	310	47	38	157	159	50	2681	3076	718	333	247	1046	126	137	154	383	554	735	532	593	653	297	457	375	282	649	650	1075	552	514	486	1220	897
	Rs257710.1	352	154	173	234	191	110	2697	2037	234	62	171	1058	279	244	235	352	505	607	461	252	372	229	188	148	159	207	189	960	421	667	343	971	472
	Rs257720.1	32	0	0	0	0	0	38	78	5	0	0	61	3	7	0	11	0	0	0	0	0	0	22	3	6	30	7	14	29	12	27	39	14
	Rs257740.1	58	1	0	40	5	52	456	284	174	61	0	195	36	15	34	90	75	65	48	37	16	35	68	119	124	104	37	88	99	56	120	107	19
	Rs257750.1	0	0	0	0	0	0	0	0	0	0	0	0	0	0	0	0	0	0	0	0	0	0	0	0	2	0	0	0	0	0	0	0	0
	Rs257760.1	0	0	0	0	31	0	302	207	59	30	8	84	13	1	0	58	37	26	44	14	12	29	45	28	35	13	16	72	67	72	36	150	55
	Rs257770.1	0	0	0	0	0	0	0	0	0	0	0	0	0	0	0	0	0	0	0	0	0	0	0	0	0	0	0	0	0	0	0	0	0
	Rs257780.1	122	34	99	44	66	159	6126	7414	1222	635	260	750	11	33	0	18	134	162	166	13	37	222	87	15	34	152	130	110	39	60	16	68	16
	Rs257790.1	0	0	0	0	0	0	0	0	0	0	0	0	0	0	0	8	0	0	0	0	0	0	0	0	0	0	0	0	0	0	0	0	0
	Rs257800.1	50	44	0	13	50	0	144	203	13	10	45	85	29	48	31	27	20	8	20	18	2	8	16	30	16	32	29	74	36	18	8	39	17
	Rs257820.1	0	0	0	0	0	0	47	10	0	0	35	169	0	0	0	1	5	0	0	0	0	1	0	0	0	0	0	0	0	0	0	0	0
	Rs257830.1	58	70	90	76	26	59	175	438	57	46	76	310	113	84	116	161	62	57	131	83	107	105	49	72	18	66	50	179	100	160	67	342	202
	Rs257840.1	284	206	246	168	181	432	914	1080	170	20	260	541	180	209	207	245	227	406	181	209	72	66	121	139	158	154	141	166	180	216	172	332	190
	Rs257850.1	0	0	0	0	0	0	18	0	0	0	0	1	0	0	0	0	11	0	0	0	0	0	0	0	0	0	0	0	7	5	0	0	0
	Rs257860.1	0	0	0	0	0	0	0	0	0	0	0	0	0	0	0	0	0	0	0	0	0	0	0	0	0	0	0	0	0	0	0	0	0
	Rs257870.1	0	0	0	0	0	0	0	0	0	0	0	0	0	0	0	0	0	0	0	0	0	0	0	0	0	0	0	0	0	0	0	0	0
	Rs257880.1	0	0	0	0	0	0	0	0	0	0	0	0	0	0	0	0	0	0	0	0	0	0	0	0	0	0	0	0	0	0	0	0	0
	Rs257890.1	0	0	0	0	0	0	0	0	0	0	0	0	0	0	0	0	0	0	0	0	0	0	0	0	0	0	0	0	0	0	0	0	0
	Rs257900.1	0	0	0	0	0	0	0	0	0	0	0	0	0	0	0	0	0	0	0	0	0	0	0	0	0	0	0	0	0	0	0	0	0
	Rs257910.1	141	54	46	0	3	0	2701	2407	23	8	947	2156	26	31	1	30	50	8	41	9	11	155	101	30	23	31	8	159	86	62	16	21	17
	Rs257920.1	0	0	0	0	0	0	0	0	0	0	0	0	0	0	0	0	0	0	0	0	0	0	0	0	0	0	0	0	0	0	0	0	0
	Rs257930.1	0	0	0	0	0	0	0	0	0	0	0	0	0	0	0	0	0	0	0	0	0	0	0	0	0	0	0	0	0	0	0	0	0
	Rs257940.1	0	0	0	0	0	0	0	0	0	0	0	0	0	0	0	0	0	0	0	0	0	0	0	0	0	0	0	0	0	0	0	0	0
	Rs257950.1	0	0	0	0	0	0	0	0	0	0	0	0	0	0	0	0	0	0	0	0	0	0	0	0	0	0	0	0	0	0	0	0	0
	Rs257960.1	0	0	0	0	0	0	0	0	0	0	0	0	0	0	0	0	0	0	0	0	0	0	0	0	0	0	0	0	0	0	0	0	0
	Rs257970.1	173	129	0	0	48	0	1010	566	3	0	221	497	25	34	27	13	91	225	129	61	76	170	186	14	6	18	26	224	106	12	17	16	4
	Rs257980.1	260	252	79	84	81	19	1817	1220	16	0	649	2449	34	75	0	58	82	114	197	67	103	17	135	21	10	0	17	142	137	10	14	2	1
	Rs257990.1	26	0	0	0	21	52	274	371	46	0	0	10	147	182	104	125	104	311	221	156	179	211	118	66	161	129	223	251	244	308	159	284	182
	Rs258000.1	0	0	0	0	0	26	73	69	18	0	0	2	37	47	10	41	148	229	318	208	227	151	115	65	200	115	193	295	294	429	161	355	217
	Rs258010.1	8	22	0	99	0	0	142	165	34	0	37	104	24	27	13	28	2	5	37	24	37	0	5	28	12	21	18	32	10	36	0	42	25
	Rs258030.1	0	0	0	0	0	0	0	0	1	0	0	0	0	0	0	0	0	0	0	0	0	0	0	0	0	0	0	0	0	1	0	0	0
	Rs258040.1	584	255	269	236	337	214	1821	2344	180	100	746	2040	576	699	493	410	171	251	249	284	212	218	365	150	298	220	262	417	253	380	317	374	196
	Rs258050.1	0	0	0	0	0	0	120	1	55	0	0	0	13	27	64	69	1	83	4	8	11	0	0	4	12	0	0	14	0	68	17	0	0
	Rs258060.1	56	22	7	0	12	108	36	187	33	0	19	31	37	53	4	83	57	79	61	48	54	62	54	28	39	38	75	135	119	84	44	122	150
	Rs258070.1	135	106	4	99	0	0	138	465	41	13	66	449	24	45	0	29	53	100	50	13	21	0	11	3	9	20	13	99	18	18	0	67	3
	Rs258080.1	858	739	459	385	792	526	3663	3850	609	277	750	2917	256	452	651	379	242	693	373	353	295	180	219	196	161	359	342	620	465	288	140	304	272
	Rs258090.1	187	232	253	187	50	58	1201	1477	227	118	262	42	40	43	17	139	31	173	90	34	69	41	32	20	28	49	60	55	67	71	67	71	65
	Rs258100.1	0	0	0	0	0	0	0	0	0	0	0	0	0	0	0	0	0	0	0	0	0	0	0	0	0	0	0	0	0	0	0	0	0
	Rs258110.1	1471	827	302	719	1105	930	11821	10655	2218	621	1826	5830	701	633	807	1130	1216	2654	1588	1599	1487	1046	1160	559	587	1525	1695	2127	1386	1442	716	3204	1558
	Rs258120.1	17	29	0	0	0	0	74	21	0	0	40	0	0	0	0	3	9	8	0	0	0	0	0	0	0	0	0	0	0	0	0	0	0
	Rs258130.1	0	0	0	0	0	0	0	53	0	0	0	0	0	0	0	0	0	0	0	0	0	14	0	0	0	0	0	0	0	0	0	0	0
	Rs258140.1	224	105	0	0	0	0	1471	1254	2	0	215	1850	0	0	0	13	113	43	0	18	0	32	154	0	2	1	1	243	219	0	0	0	15
	Rs258150.1	481	294	256	578	485	538	2264	3139	504	164	453	3119	505	610	276	357	348	745	388	261	467	217	276	171	178	305	339	740	497	667	318	1096	655
	Rs258160.1	82	34	77	38	7	65	248	525	64	28	63	1	9	22	36	77	122	226	53	120	118	26	36	31	60	102	106	125	31	87	35	109	93
	Rs258180.1	0	0	0	0	0	0	147	0	0	0	0	56	0	0	0	4	0	0	0	0	0	0	0	0	0	0	0	0	0	0	0	0	0
	Rs258190.1	0	1	0	0	0	0	0	1	7	0	0	0	0	0	0	86	0	0	0	0	0	0	0	0	0	0	0	0	0	0	0	0	0
	Rs258200.1	750	873	1820	1326	980	995	4125	5205	648	264	1111	5084	709	797	989	485	589	2408	2195	1621	1699	401	348	286	247	451	323	958	600	1061	572	541	339
	Rs258210.1	210	129	278	190	194	84	967	1067	85	55	175	749	280	310	74	198	171	173	255	174	80	72	85	32	60	48	65	325	140	158	133	294	123
	Rs258220.1	0	0	0	0	0	0	0	14	0	0	66	158	0	35	0	0	0	0	0	0	0	0	0	0	0	0	0	0	0	0	0	0	0
	Rs258230.1	0	0	0	0	0	0	0	22	0	0	0	11	0	0	0	0	0	0	0	0	11	0	0	0	0	0	0	0	0	0	0	0	0
	Rs258240.1	29	79	116	215	131	124	491	568	86	16	136	472	94	111	171	64	0	220	252	285	262	0	39	17	6	44	45	84	99	171	72	111	92
	Rs258270.1	90	101	30	2	36	2	695	564	81	97	150	371	108	113	93	154	89	310	247	211	142	133	61	68	49	32	57	467	159	274	121	295	172
	Rs258280.1	59	0	1	0	61	67	275	434	58	118	73	276	44	60	46	60	7	27	22	0	3	0	0	3	3	0	1	3	1	5	4	17	0
	Rs258290.1	0	0	0	0	0	0	0	0	0	0	0	0	0	0	0	0	0	0	0	0	0	0	0	0	0	0	0	0	0	0	0	0	0
	Rs258300.1	29	11	39	0	18	1	209	264	10	0	76	105	34	28	7	9	14	108	74	28	50	39	51	56	12	28	25	38	25	68	13	101	12
	Rs258310.1	0	0	0	0	0	0	0	0	0	0	0	0	0	0	0	0	0	0	0	0	0	0	0	0	0	0	0	0	0	0	0	0	0
	Rs258320.1	287	102	22	115	169	246	854	855	105	13	485	1180	303	302	224	239	320	291	113	251	218	139	161	59	107	183	87	405	285	321	206	323	276
	Rs258330.1	122	17	0	48	1	38	290	159	46	1	113	227	32	44	77	62	15	41	54	75	11	30	17	2	48	22	32	94	28	31	31	67	114
	Rs258340.1	1244	775	582	825	1276	755	6134	7139	1166	515	1760	5734	908	841	1079	1147	1526	2846	1402	1868	1910	741	954	1091	1127	1525	1658	2746	1371	1428	1148	2262	1380
	Rs258350.1	9	4	0	0	18	0	213	354	47	56	31	86	17	27	39	68	215	326	155	259	120	70	141	133	101	129	174	387	307	400	252	666	270
	Rs258360.1	52	53	54	108	41	48	317	403	38	45	171	606	33	48	80	94	131	124	113	122	100	129	117	31	64	108	27	219	188	116	163	120	85
	Rs258370.1	122	235	1	216	254	58	1288	847	184	119	266	1237	129	167	63	233	132	374	286	130	264	216	138	115	152	125	97	502	259	243	278	212	198
	Rs258380.1	0	0	0	0	0	0	0	0	0	0	0	0	0	0	0	0	0	0	0	0	0	0	0	0	0	0	0	0	0	0	0	0	0
	Rs258390.1	63	37	34	62	274	80	1026	1261	242	76	142	807	68	132	62	196	126	405	186	280	159	36	135	73	144	190	119	488	170	250	214	464	272
	Rs258410.1	0	0	0	0	0	0	0	0	0	0	0	0	0	0	0	0	0	0	0	0	0	0	0	0	0	0	0	0	0	0	0	0	0
	Rs258420.1	0	0	0	0	0	0	0	0	0	0	0	0	0	0	0	0	0	0	0	0	0	0	0	0	0	0	0	0	0	0	0	0	0
	Rs258430.1	0	0	0	0	0	0	0	0	0	0	0	0	0	0	0	0	13	0	0	0	0	0	0	0	0	0	0	16	0	0	0	0	0
	Rs258440.1	636	427	0	338	468	50	3019	3694	115	56	857	2742	573	608	244	487	623	479	302	440	474	335	250	145	270	344	153	937	488	726	384	803	541
	Rs258450.1	599	348	0	338	435	50	2918	3595	108	56	806	2605	518	542	211	463	580	444	302	422	472	327	179	133	253	286	132	825	410	665	377	761	430
	Rs258460.1	670	449	235	296	312	204	5796	6789	1085	608	770	3578	410	440	610	569	815	1233	653	477	754	363	568	380	386	767	638	1506	665	446	417	976	442
	Rs258470.1	1341	878	692	717	1101	1575	4606	7003	1622	843	1545	5775	1075	1152	1354	1202	1245	1428	1292	1070	1738	598	776	559	609	777	777	2136	1445	1833	1162	1767	1258
	Rs258480.1	665	488	173	261	293	204	6835	7966	1254	739	820	3555	426	435	626	620	894	1444	748	517	769	368	701	440	433	850	778	1699	786	514	439	1098	554
	Rs258490.1	0	0	0	0	0	0	40	0	0	0	38	0	31	9	0	8	19	116	84	4	44	0	0	0	23	8	0	98	0	120	42	79	0
	Rs258510.1	0	0	0	0	2	0	37	13	2	0	0	62	0	1	0	0	0	3	2	0	0	0	1	0	0	0	0	27	0	0	0	0	0
	Rs258520.1	42	36	0	0	28	0	65	71	0	0	169	294	2	16	62	3	33	0	1	0	0	0	6	0	0	0	0	30	0	0	0	13	0
	Rs258530.1	0	0	0	0	0	0	0	0	0	0	0	0	0	0	0	0	0	0	0	0	0	0	0	0	0	0	0	0	0	0	0	0	0
	Rs258540.1	0	0	0	0	0	0	0	0	0	0	0	0	0	0	0	0	0	0	0	0	0	0	0	0	0	0	0	0	0	0	0	0	0
	Rs258550.1	309	150	572	411	384	212	2114	2181	75	31	697	2913	89	94	98	129	459	566	670	600	765	195	265	60	66	203	79	558	229	217	157	28	113
	Rs258560.1	0	0	0	0	0	0	0	0	0	0	0	0	0	0	0	0	0	0	0	0	0	0	0	0	0	0	0	0	0	0	0	0	0
	Rs258570.1	311	211	865	559	623	715	2520	3254	871	343	472	2608	1016	1065	889	1028	542	1048	945	557	593	703	329	510	447	525	537	966	359	1015	745	1296	981
	Rs258580.1	0	0	0	0	0	0	0	0	0	0	0	0	0	0	0	0	0	0	0	0	0	0	0	0	0	0	0	0	0	0	0	0	0
	Rs258590.1	15	0	0	15	0	0	60	46	0	0	58	4	0	0	0	2	0	52	12	45	45	0	3	0	0	2	0	13	0	2	3	0	0
	Rs258600.1	0	0	0	0	0	0	0	0	1	0	0	0	0	0	0	1	0	0	0	0	0	0	0	0	0	0	0	0	0	0	0	0	0
	Rs258610.1	16	61	16	2	26	76	319	190	95	22	33	107	45	53	36	46	20	44	54	41	63	33	24	20	25	19	31	51	17	72	50	100	64
	Rs258620.1	1	0	0	0	17	1	4	61	9	1	7	2	23	15	4	22	58	179	57	37	74	25	22	11	11	31	39	174	109	182	112	233	200
	Rs258640.1	0	0	0	0	0	0	0	0	0	0	0	0	0	0	0	0	0	16	0	0	0	0	0	0	0	0	0	0	0	0	0	0	0
	Rs258650.1	36	31	0	38	73	0	164	236	38	7	22	227	122	91	61	116	10	35	0	0	0	2	0	8	8	0	3	12	76	1	38	36	0
	Rs258670.1	41	46	5	23	4	0	98	56	9	11	23	84	21	40	8	6	0	1	22	11	24	0	0	1	0	0	1	10	0	1	3	0	0
	Rs258690.1	156	111	154	10	47	156	797	851	146	70	76	511	52	89	20	60	69	192	161	156	120	15	131	94	95	123	102	190	58	161	115	264	111
	Rs258700.1	0	0	0	0	0	0	0	0	0	0	0	0	0	0	0	0	0	0	0	0	0	0	0	0	0	0	0	0	0	0	0	0	0
	Rs258710.1	0	0	0	0	0	0	0	0	0	0	0	0	0	0	0	0	0	0	0	0	0	0	0	0	0	0	0	0	0	0	0	0	0
	Rs258720.1	0	0	0	0	0	0	24	48	0	0	0	123	0	0	0	8	0	1	0	0	0	0	3	0	0	22	12	0	0	0	0	0	0
	Rs258730.1	4143	3027	2085	1658	2851	1788	27479	24583	3474	1851	4043	19275	2158	2417	2478	2773	3404	5193	3828	4045	4291	2344	2840	1406	1450	2556	2655	6013	3396	3533	1847	6500	3378
	Rs258740.1	0	0	0	0	19	0	0	87	3	20	1	101	10	27	1	2	0	0	0	0	0	0	0	0	0	0	0	0	0	0	0	0	0
	Rs258750.1	0	0	0	0	0	0	0	0	0	0	0	0	0	0	0	0	0	0	0	0	0	0	0	0	0	0	0	0	0	0	0	0	0
	Rs258760.1	48	0	0	0	0	0	112	224	0	0	15	367	0	0	0	0	39	0	0	6	0	3	23	0	0	0	0	49	66	0	0	0	0
	Rs258770.1	0	0	0	0	0	0	0	0	0	0	0	0	0	0	0	0	0	0	0	0	0	0	0	0	0	0	0	0	0	0	0	0	0
	Rs258780.1	0	0	0	0	0	0	0	0	0	0	0	0	0	0	0	0	0	0	0	0	0	0	0	0	0	0	0	0	0	0	0	0	0
	Rs258790.1	0	0	0	0	0	0	0	4	0	0	0	104	4	0	0	2	0	0	0	0	0	0	0	0	0	0	0	0	0	7	0	0	0
	Rs258800.1	91	22	160	175	74	41	395	784	27	2	183	415	78	81	0	138	14	59	52	14	39	27	29	37	13	23	18	14	26	52	39	45	30
	Rs258810.1	44	0	1	0	41	54	77	203	31	0	41	47	24	27	0	35	52	61	42	44	129	46	51	11	18	58	24	122	29	57	21	129	59
	Rs258820.1	109	56	120	230	150	162	855	992	181	52	317	1177	150	182	146	197	62	213	123	99	136	42	26	45	24	57	39	187	153	176	138	193	74
	Rs258830.1	5	0	80	0	68	30	326	463	83	10	0	0	15	79	0	106	0	65	31	15	28	37	12	5	14	0	0	52	10	91	24	113	56
	Rs258840.1	0	0	0	0	0	0	0	0	0	0	0	0	0	0	0	9	0	0	0	0	0	0	0	0	0	0	0	0	0	0	0	0	0
	Rs258850.1	43	0	56	0	38	0	240	315	20	20	2	102	13	15	0	13	11	113	96	14	40	28	14	25	27	53	31	67	57	37	5	59	32
	Rs258860.1	0	0	0	0	0	0	1	0	0	0	0	0	0	0	0	0	0	0	0	0	0	0	0	0	0	0	0	0	0	0	0	0	0
	Rs258870.1	318	80	45	130	120	97	1808	2316	239	128	314	1227	144	137	117	151	0	0	0	0	0	1	1	0	0	2	2	0	0	3	4	2	5
	Rs258880.1	38	112	22	0	1	0	271	205	58	0	47	158	49	50	54	40	0	0	0	15	1	0	0	0	0	0	0	2	1	0	1	7	1
	Rs258890.1	0	0	0	0	0	0	0	0	0	0	0	0	0	0	0	0	0	0	0	0	0	0	0	0	0	0	0	0	0	0	0	0	0
	Rs258900.1	0	2	0	1	9	5	23	47	1	2	2	15	10	5	4	7	62	149	212	71	94	29	68	13	62	54	80	46	139	125	60	138	78
	Rs258910.1	8	0	0	0	0	0	63	86	10	10	0	11	4	16	34	8	101	99	75	63	62	53	60	2	26	38	73	145	70	85	30	132	65
	Rs258920.1	11	32	223	57	36	49	73	92	23	23	90	73	46	38	44	32	76	57	60	23	109	18	41	14	32	59	103	119	14	44	75	176	67
	Rs258930.1	709	504	256	213	569	517	2907	3097	544	205	668	3204	561	574	489	741	759	1125	660	601	659	354	311	348	374	378	406	1092	668	897	511	1151	659
	Rs258940.1	199	122	50	65	161	76	621	647	103	30	178	550	104	111	61	87	147	221	64	266	346	101	68	36	50	138	153	237	178	120	77	240	134
	Rs258960.1	0	0	0	0	0	0	0	0	0	0	0	0	0	0	0	0	0	0	0	0	0	0	0	0	0	0	0	0	0	0	0	0	0
	Rs258980.1	0	0	0	0	0	0	0	0	5	0	0	0	0	0	0	0	0	0	0	0	0	0	0	0	0	0	0	0	0	0	0	0	0
	Rs259000.1	303	180	41	61	100	6	2384	2567	501	220	263	806	115	169	190	324	280	568	381	366	347	474	232	158	276	480	344	778	431	563	419	748	680
	Rs259020.1	26	32	1	48	26	45	241	179	17	56	63	84	13	20	61	39	1	80	0	0	0	25	24	64	6	49	0	50	38	20	19	63	40
	Rs259030.1	0	0	0	0	0	0	0	0	0	0	3	0	0	0	0	0	0	0	0	0	0	0	0	0	0	0	0	0	0	0	0	0	0
	Rs259040.1	32	19	0	9	1	0	398	332	39	39	70	67	32	48	0	61	57	98	62	36	32	10	41	71	65	41	56	182	114	105	91	81	50
	Rs259050.1	28	2	93	0	0	1	170	178	25	18	81	270	46	22	60	32	50	141	70	49	62	0	25	22	43	42	54	183	79	77	72	97	109
	Rs259090.1	0	0	0	0	0	0	0	0	0	0	0	0	0	0	0	0	0	0	0	0	1	0	0	0	0	0	0	8	0	0	0	0	0
	Rs259100.1	431	330	635	308	723	756	1623	1831	251	72	872	3543	609	521	861	520	1211	2557	1656	802	983	611	338	381	543	588	354	2028	1332	1610	1091	1016	322
	Rs259110.1	0	0	0	0	0	0	0	0	0	0	0	0	7	4	0	5	0	0	0	0	0	0	5	0	5	0	0	0	0	10	0	0	0
	Rs259120.1	492	7	125	269	240	89	1728	1576	136	134	211	1068	100	90	58	226	552	957	953	1202	1584	182	235	60	73	124	134	688	486	323	221	204	213
	Rs259140.1	27	0	0	51	24	22	149	112	8	8	35	266	13	32	33	25	29	27	13	0	34	0	5	0	12	0	6	61	0	43	0	15	0
	Rs259150.1	0	0	0	0	0	0	0	0	0	0	0	0	0	0	0	0	0	0	0	0	0	0	0	0	0	0	0	0	0	0	0	9	0
	Rs259160.1	53	0	0	0	0	0	162	176	31	0	1	0	0	1	0	12	197	229	169	217	125	112	143	155	127	138	164	270	175	281	227	404	146
	Rs259170.1	0	0	0	0	0	0	0	0	0	0	0	0	0	0	0	0	0	0	0	0	0	0	0	0	0	0	0	0	0	0	0	0	0
	Rs259180.1	283	108	0	84	39	9	1786	1437	47	2	369	1443	86	88	331	105	205	321	214	310	465	218	150	95	71	106	192	368	310	184	95	358	83
	Rs259190.1	0	0	0	0	1	0	0	3	2	0	1	0	1	0	0	1	0	0	0	0	0	1	0	0	0	0	0	0	0	0	0	0	0
	Rs259200.1	170	115	84	21	82	95	739	445	53	15	176	919	46	84	206	103	54	37	56	28	64	48	50	23	14	25	67	129	41	126	59	201	57
	Rs259210.1	94	7	53	96	66	0	219	372	33	21	70	619	57	38	21	73	24	91	12	85	71	1	4	58	18	35	7	153	14	38	25	57	5
	Rs259220.1	0	0	0	0	0	0	0	0	0	0	0	0	0	0	0	0	0	0	0	0	0	0	0	0	0	0	0	0	0	0	0	0	0
	Rs259240.1	91	65	153	30	64	0	374	326	25	0	156	341	90	118	148	113	78	470	83	76	47	70	51	162	79	127	77	125	106	292	187	356	165
	Rs259250.1	0	0	0	0	0	2	81	112	6	3	19	4	23	24	66	26	6	185	110	50	37	83	73	18	56	20	37	158	34	154	53	232	38
	Rs259260.1	230	197	362	100	239	105	1685	1552	277	57	366	2064	184	172	39	154	99	110	145	29	133	56	90	72	37	32	78	146	36	142	57	169	49
	Rs259270.1	301	166	32	67	154	174	1050	814	106	18	220	793	118	118	114	115	45	168	75	91	75	13	39	48	62	30	50	132	167	87	60	137	107
	Rs259280.1	0	0	0	0	1	0	7	0	0	0	0	0	2	0	0	3	4	11	6	1	2	7	0	3	1	2	3	8	4	6	0	2	3
	Rs259290.1	40	15	0	29	6	2	248	260	11	12	36	23	18	32	62	82	126	105	134	92	160	72	63	66	96	89	92	263	79	172	155	216	286
	Rs259300.1	0	0	19	0	19	0	54	56	0	0	0	0	2	8	0	2	49	3	0	14	44	0	6	7	4	3	27	63	41	60	11	114	65
	Rs259310.1	40	47	357	74	314	279	1030	569	93	25	144	667	104	100	155	125	159	159	122	282	238	149	104	57	35	98	68	171	38	93	108	23	124
	Rs259320.1	0	0	0	0	0	0	57	73	14	0	9	43	3	0	0	3	0	0	0	14	0	0	0	0	0	0	9	0	0	0	0	0	0
	Rs259330.1	0	0	0	0	0	0	0	0	0	0	0	0	0	0	0	0	0	0	0	0	0	0	0	0	0	0	0	0	0	0	0	0	0
	Rs259340.1	60	34	0	34	163	124	547	780	267	134	144	239	75	112	234	182	108	113	111	61	243	0	48	12	34	142	122	132	80	27	30	235	129
	Rs259360.1	86	28	77	38	0	0	306	316	73	33	19	38	16	25	0	51	48	37	35	57	49	0	45	22	26	13	58	156	44	35	0	128	109
	Rs259370.1	0	0	0	0	0	0	0	12	0	0	0	0	0	0	0	0	17	0	0	0	0	0	0	0	0	0	0	0	31	0	0	0	0
	Rs259380.1	0	0	0	0	0	0	0	12	0	0	25	0	0	0	0	0	0	0	0	0	0	0	0	0	0	0	0	11	1	0	0	0	7
	Rs259390.1	0	0	0	0	0	0	0	0	0	0	0	0	0	0	0	0	0	0	0	0	0	0	0	0	1	0	0	0	0	0	0	0	0
	Rs259400.1	0	0	0	0	0	0	0	0	0	0	0	0	0	0	2	0	0	0	0	8	11	0	0	0	2	42	11	18	0	5	0	0	0
	Rs259410.1	0	0	0	0	0	0	0	0	0	0	0	0	0	0	0	0	0	0	0	0	0	0	0	0	0	0	0	0	0	0	0	0	0
	Rs259420.1	521	357	36	622	355	774	2634	2322	679	330	262	250	104	79	137	388	44	492	491	365	388	125	70	180	202	354	246	160	19	305	144	672	361
	Rs259430.1	107	71	256	63	21	0	174	349	9	0	125	809	69	40	57	45	129	443	369	340	572	77	65	9	30	26	53	292	182	223	104	105	125
	Rs259440.1	0	0	0	0	30	0	640	543	0	0	312	555	0	0	0	0	57	0	0	0	15	13	26	0	0	0	0	116	72	0	0	0	0
	Rs259450.1	0	0	0	0	0	0	0	0	0	0	0	0	0	3	0	0	0	15	0	0	0	0	0	0	0	0	0	0	0	0	0	0	0
	Rs259460.1	131	154	57	32	109	174	500	286	76	19	373	628	203	195	123	170	185	434	138	158	264	166	171	59	129	152	162	338	302	211	47	341	165
	Rs259470.1	4	0	11	0	18	1	140	161	27	52	42	175	35	35	0	20	33	60	10	0	14	37	14	17	32	15	22	97	94	40	35	58	42
	Rs259480.1	71	83	70	46	32	34	296	454	113	77	168	640	99	97	146	89	146	134	91	194	413	53	78	30	51	75	82	178	236	145	115	185	90
	Rs259490.1	40	0	0	0	0	0	36	1	3	0	0	0	0	2	0	0	101	16	59	11	60	17	30	97	26	15	49	99	118	78	13	128	31
	Rs259510.1	0	0	2	0	0	0	3	76	4	0	0	1	1	8	0	4	0	0	0	0	0	0	0	0	0	12	0	4	0	3	0	39	1
	Rs259520.1	57	53	84	0	33	0	267	440	67	34	103	361	57	31	52	60	102	78	124	71	69	32	66	87	54	37	42	152	113	70	52	122	40
	Rs259530.1	0	0	0	0	0	0	0	0	0	0	0	0	0	0	0	0	0	0	0	0	0	0	0	0	0	0	0	0	0	0	0	0	0
	Rs259540.1	0	0	0	0	33	0	0	0	0	0	0	0	0	1	0	0	0	16	37	0	0	0	0	0	8	0	0	34	0	66	5	1	0
	Rs259560.1	222	230	92	295	331	306	1249	1671	224	134	463	1349	271	303	234	351	339	381	170	276	291	196	149	261	180	225	237	586	539	480	376	676	416
	Rs259570.1	305	332	205	169	147	187	1739	1865	204	155	456	1642	204	203	162	274	132	330	59	110	170	99	113	92	87	119	87	341	221	215	89	219	191
	Rs259580.1	196	64	294	160	131	144	1202	1369	136	93	109	676	92	103	146	56	145	141	182	182	227	27	75	38	25	78	90	152	139	107	20	183	82
	Rs259590.1	148	45	0	14	45	53	171	263	29	12	27	165	106	99	65	107	38	124	37	54	75	54	61	30	37	84	35	107	62	93	54	102	118
	Rs259600.1	0	0	0	0	0	0	0	0	0	0	0	0	8	21	3	16	24	0	0	0	0	0	0	18	2	0	0	0	7	0	0	0	22
	Rs259610.1	152	127	174	134	267	0	1324	940	162	52	280	1329	196	250	228	356	327	450	215	140	209	179	163	180	138	191	136	474	167	247	232	527	260
	Rs259620.1	539	297	530	445	430	194	2391	3004	487	185	591	2006	387	399	184	338	356	506	314	430	378	218	405	191	213	305	224	913	596	525	294	652	222
	Rs259630.1	47	0	0	0	17	0	39	125	0	0	1	204	0	4	0	2	24	3	0	16	0	0	12	22	2	0	0	7	35	10	0	20	0
	Rs259640.1	0	0	0	0	0	0	0	0	1	0	0	0	0	0	0	0	0	0	0	0	0	0	0	0	0	0	0	0	0	0	0	0	0
	Rs259650.1	454	376	140	384	375	469	2511	2855	250	140	921	2413	301	311	217	492	555	693	286	444	529	371	201	256	235	289	297	933	390	594	421	642	380
	Rs259660.1	202	95	79	111	98	242	738	731	258	225	543	822	118	125	327	222	192	57	72	146	90	68	109	92	82	163	172	204	156	102	47	306	188
	Rs259670.1	0	0	0	0	0	0	36	0	0	0	0	0	0	0	0	0	6	0	0	0	0	0	12	0	0	0	0	0	0	0	0	0	0
	Rs259680.1	0	0	0	0	0	0	0	0	0	0	0	0	0	0	0	0	0	0	0	0	0	0	0	0	0	0	0	0	0	0	0	0	0
	Rs259690.1	15	0	0	38	25	0	190	251	7	19	148	1	22	46	1	25	135	384	282	305	304	82	102	67	116	38	36	265	127	132	65	175	71
	Rs259700.1	0	0	0	0	0	0	0	0	0	0	0	0	0	0	0	0	0	0	0	0	0	0	0	0	0	0	0	0	0	0	0	0	0
	Rs259710.1	39	33	2	31	58	118	197	544	80	20	65	309	55	100	42	71	351	370	312	460	410	186	179	203	130	106	189	677	362	425	330	620	489
	Rs259720.1	244	134	42	132	68	71	1749	2105	175	26	162	726	168	162	1	156	303	720	324	702	718	179	262	81	91	247	120	449	206	223	161	209	181
	Rs259730.1	7479	8603	7819	5223	3997	3731	122142	131137	14969	3648	9014	30695	168	178	787	1828	3966	19738	11888	6808	8315	14289	8842	9110	6619	9523	8561	7740	5016	661	738	389	129
	Rs259760.1	0	0	0	0	0	0	0	0	0	0	0	0	0	0	0	0	0	0	0	0	0	0	0	0	0	0	0	0	0	0	0	0	0
	Rs259770.1	0	0	0	0	0	0	0	0	0	0	0	0	0	0	0	0	0	0	0	0	0	0	0	0	0	0	0	0	0	0	0	0	0
	Rs259780.1	0	0	0	0	0	0	0	0	0	0	0	0	0	0	0	0	0	0	0	0	0	0	0	0	0	0	0	0	0	0	0	0	0
	Rs259790.1	0	0	0	0	0	0	0	0	0	0	0	0	0	0	0	0	0	0	0	0	0	0	0	0	12	0	0	0	18	0	0	0	0
	Rs259810.1	222	76	354	178	246	137	1180	1390	162	7	346	844	114	134	170	224	132	188	306	132	317	122	143	132	132	98	107	328	317	280	106	486	252
	Rs259820.1	164	90	328	498	166	292	432	456	104	0	326	929	354	495	70	128	243	272	84	70	72	145	139	44	131	84	90	406	739	224	210	424	273
	Rs259830.1	0	0	0	0	0	0	0	0	0	0	0	0	0	0	0	0	0	0	0	0	0	0	0	0	0	0	0	0	0	0	0	0	0
	Rs259840.1	0	0	0	0	0	0	0	0	0	0	0	0	0	0	0	0	0	0	0	0	0	0	0	0	0	0	0	0	0	0	0	0	0
	Rs259850.1	0	0	0	0	0	0	0	0	0	0	0	0	0	0	0	0	0	0	0	0	0	0	0	0	0	0	0	0	0	0	0	0	0
	Rs259860.1	968	1074	915	408	1024	1061	4753	6707	1101	652	1531	3060	944	870	1184	1077	738	1211	837	826	683	316	396	580	510	745	666	2276	1285	1183	835	1585	789
	Rs259870.1	58	34	100	76	0	0	408	382	2	0	42	118	6	13	104	12	26	72	46	0	40	54	1	12	18	0	16	137	26	86	36	382	30
	Rs259880.1	0	0	0	0	0	0	0	0	0	0	0	0	0	0	0	0	0	0	0	0	0	0	0	0	0	0	0	0	0	0	0	0	0
	Rs259890.1	0	0	0	0	0	0	0	0	0	0	0	0	0	0	0	0	0	0	0	0	0	0	0	0	0	0	0	0	0	0	0	0	0
	Rs259900.1	0	0	0	0	0	0	0	0	0	0	0	0	0	0	0	0	0	0	0	0	0	0	0	0	0	0	0	0	0	0	0	0	0
	Rs259920.1	145	30	157	64	0	30	1137	1621	145	82	74	316	96	122	0	119	804	828	843	830	686	158	420	544	404	568	301	1237	733	1339	921	1261	755
	Rs259980.1	6	0	0	0	0	2	0	64	8	0	0	0	12	10	0	0	102	210	140	73	77	56	96	17	26	70	76	218	10	127	37	221	72
	Rs259990.1	0	0	0	0	0	0	0	0	0	0	0	0	0	0	0	0	0	0	0	0	0	0	0	0	0	0	0	0	0	0	0	0	0
	Rs260040.1	0	0	0	0	0	0	0	0	0	0	0	0	0	0	0	0	0	0	0	0	0	0	0	0	0	0	0	0	0	0	0	0	0
	Rs260050.1	518	324	120	411	468	345	2165	2496	379	261	912	2604	420	514	699	561	351	497	348	421	293	148	286	108	145	307	243	501	280	387	224	432	249
	Rs260060.1	22	21	0	43	0	59	38	0	3	0	0	155	2	5	21	24	8	0	0	0	0	0	0	0	4	7	6	8	0	6	18	0	0
	Rs260070.1	390	556	435	756	425	168	3113	3826	450	263	644	2107	331	342	460	304	531	1064	1030	563	527	345	476	161	260	252	337	947	616	1037	254	661	399
	Rs260080.1	179	56	184	94	126	153	701	958	146	54	183	889	47	56	164	85	104	106	66	77	127	45	100	92	110	105	61	170	121	181	133	184	55
	Rs260090.1	233	307	576	482	369	175	2086	2114	394	147	595	1535	235	321	406	312	359	610	285	238	244	129	229	179	139	191	114	535	240	444	226	339	284
	Rs260100.1	112	226	613	279	152	195	1777	1587	269	224	560	1576	270	210	461	295	403	342	245	350	267	196	227	156	188	183	170	358	316	446	288	542	382
	Rs260110.1	441	136	190	288	282	281	1885	1417	254	116	345	2213	283	292	395	300	258	422	291	275	251	340	221	153	240	399	162	638	447	450	268	770	339
	Rs260120.1	0	0	0	0	0	0	0	0	0	0	0	0	0	0	0	0	0	0	0	0	0	0	0	0	0	0	0	0	0	0	0	0	0
	Rs260130.1	0	0	0	0	0	0	0	0	0	0	0	0	0	0	0	0	0	0	0	0	0	0	0	0	0	0	0	0	0	0	0	0	0
	Rs260140.1	296	190	114	239	185	403	1373	1208	235	106	962	2165	588	566	205	799	465	448	136	413	312	376	147	96	100	292	257	925	472	503	371	950	535
	Rs260150.1	25	0	0	17	0	0	108	177	13	0	76	330	20	36	26	22	37	53	13	14	35	4	20	8	6	0	17	101	33	85	56	60	18
	Rs260160.1	82	31	0	41	14	46	422	442	36	0	148	123	27	19	0	96	74	180	109	0	53	34	50	6	22	40	45	88	21	53	16	51	38
	Rs260170.1	0	0	0	0	1	0	0	0	0	0	0	0	0	0	0	0	0	0	0	0	0	0	0	0	0	13	1	0	0	0	0	0	0
	Rs260180.1	0	0	0	0	0	0	0	0	0	0	0	0	0	0	0	0	0	0	0	0	0	0	0	0	0	0	0	0	0	0	0	0	0
	Rs260190.1	0	0	0	0	0	0	0	0	0	0	0	0	0	0	0	0	0	0	0	0	0	0	0	0	0	0	0	0	0	0	0	0	0
	Rs260200.1	1269	630	1055	1107	1536	1320	4767	5797	741	243	805	3838	733	786	846	743	766	7107	4290	4444	5182	389	524	395	541	471	423	1228	928	1473	733	1478	602
	Rs260210.1	212	111	1	0	229	254	6389	6146	336	161	492	1552	0	2	268	317	49	73	45	35	0	6	26	11	1	40	16	215	91	7	0	1	0
	Rs260240.1	97	114	118	171	105	169	555	391	111	94	89	651	51	75	151	110	115	205	210	199	266	40	133	95	117	64	136	212	269	184	79	237	185
	Rs260250.1	621	454	185	376	571	272	2845	2437	330	274	727	3371	291	431	328	423	308	524	325	295	388	308	330	168	254	321	212	433	255	332	235	264	344
	Rs260260.1	0	0	0	0	0	0	0	2	0	0	0	0	0	0	0	2	0	2	0	1	0	0	0	0	0	0	0	0	0	0	0	0	0
	Rs260270.1	108	158	149	167	92	39	1006	1153	70	53	163	392	164	195	126	125	211	221	32	95	88	6	115	23	55	122	73	361	167	245	209	357	169
	Rs260280.1	0	1	0	0	1	0	203	48	16	24	11	0	24	21	175	3	2	21	0	85	11	0	2	1	4	46	0	70	87	71	7	220	49
	Rs260290.1	17	0	0	24	16	0	1	59	0	1	0	121	22	19	44	0	8	50	0	60	30	0	34	9	20	7	7	82	46	48	12	64	29
	Rs260300.1	78	87	0	42	216	146	697	515	53	50	185	783	85	143	282	60	116	275	182	313	322	61	17	23	42	105	39	353	243	285	182	347	182
	Rs260310.1	43	14	93	166	146	100	625	354	73	83	75	441	110	101	228	93	34	541	159	90	83	19	23	57	69	0	26	118	46	78	70	31	44
	Rs260320.1	0	0	0	0	20	2	26	31	7	1	0	2	1	1	0	28	13	24	39	19	31	34	11	0	12	10	15	11	5	24	2	46	0
	Rs260340.1	23	1	107	0	0	27	25	79	15	0	0	0	17	38	0	11	0	0	0	0	0	0	0	0	0	0	0	25	13	3	14	36	18
	Rs260350.1	0	0	0	0	0	0	1	27	2	0	22	0	12	0	0	10	27	0	0	34	17	0	25	13	9	92	6	56	25	32	0	69	79
	Rs260390.1	0	0	0	0	0	0	0	0	0	0	0	0	0	0	0	0	0	0	0	0	0	0	0	0	0	0	0	0	0	0	0	0	0
	Rs260410.1	1078	1056	942	1159	1713	1529	4503	5557	1807	1014	1306	5550	2535	3043	2969	3012	1251	3654	2264	2514	2181	976	1060	1316	1633	2457	2423	1706	1111	1662	1472	3135	2130
	Rs260420.1	0	0	0	0	0	33	0	0	0	0	0	0	5	0	27	5	0	0	0	0	0	0	0	0	0	0	0	0	0	0	0	0	0
	Rs260430.1	0	0	0	0	0	0	0	0	0	0	0	0	5	0	0	0	0	0	0	0	0	0	0	0	0	0	0	0	0	0	0	0	0
	Rs260440.1	55	106	0	54	175	262	380	261	199	190	340	1567	106	61	155	393	98	39	40	308	294	26	41	0	34	324	193	211	69	72	17	666	376
	Rs260450.1	266	270	361	101	511	223	3307	3161	843	410	531	1631	344	408	579	519	561	777	427	842	681	475	347	417	415	614	567	1040	562	784	478	1770	924
	Rs260460.1	12	0	109	18	0	0	224	196	38	0	83	124	24	40	62	32	61	27	31	0	20	66	19	39	22	49	23	42	74	66	35	111	44
	Rs260470.1	21	46	19	17	53	0	379	380	64	16	67	428	99	58	120	131	36	51	15	2	12	2	17	18	17	7	18	23	25	39	7	41	17
	Rs260480.1	0	0	0	67	0	0	0	0	14	0	18	25	21	10	179	113	22	0	15	25	17	0	4	0	6	36	45	28	69	13	9	287	202
	Rs260490.1	36	77	0	6	0	0	27	107	12	18	63	171	8	9	0	3	18	17	43	31	0	30	9	0	6	0	8	47	26	3	21	48	4
	Rs260500.1	401	172	235	323	561	268	1965	1550	396	157	552	1751	605	636	633	396	365	473	370	401	440	339	225	185	249	252	231	592	349	374	369	610	293
	Rs260510.1	53	45	21	3	90	45	119	92	23	44	85	344	125	134	41	46	39	126	9	67	87	24	44	38	70	59	107	142	90	152	82	226	174
	Rs260520.1	179	38	76	24	61	93	412	430	39	30	183	677	101	145	71	81	148	132	130	57	59	28	48	71	40	39	21	179	88	134	107	221	130
	Rs260530.1	0	0	0	0	0	0	1	0	0	0	22	245	24	17	0	14	0	0	0	0	0	0	0	0	0	0	0	0	0	0	0	0	0
	Rs260540.1	135	138	190	164	233	117	337	652	12	13	202	686	31	78	0	39	76	540	216	174	177	96	73	42	30	49	77	147	85	104	40	65	32
	Rs260560.1	2	12	4	1	22	1	217	136	29	30	27	28	52	46	19	70	1282	1878	1041	998	1047	716	631	710	661	638	635	2891	1599	2208	1510	2777	1204
	Rs260570.1	0	0	0	0	0	0	0	0	0	0	0	0	0	0	0	0	0	0	0	0	0	0	0	0	0	0	0	0	0	0	0	0	0
	Rs260580.1	0	0	0	0	0	0	32	12	1	0	0	28	0	0	3	1	0	0	0	0	0	0	0	0	0	0	0	0	8	12	14	8	69
	Rs260590.1	0	0	0	0	0	0	119	22	11	0	0	28	3	0	0	0	0	0	0	0	0	0	0	0	0	0	0	0	3	0	0	0	11
	Rs260600.1	0	0	0	0	0	0	0	0	0	0	0	0	0	0	0	0	11	51	0	10	29	0	5	11	14	23	17	46	0	35	20	23	29
	Rs260610.1	0	0	0	0	0	0	0	0	0	0	0	0	0	0	0	0	0	0	0	0	0	0	0	0	0	0	0	0	0	0	0	0	0
	Rs260620.1	0	0	0	0	0	0	0	0	0	0	0	0	0	0	0	0	0	0	0	0	0	0	0	0	0	0	0	0	0	0	0	0	0
	Rs260630.1	0	0	0	0	0	2	1	0	0	0	0	0	0	0	1	0	6	0	0	0	46	0	0	0	0	0	0	0	0	0	0	0	0
	Rs260640.1	0	0	0	0	0	0	3	6	2	0	0	11	0	0	1	1	70	0	0	0	233	0	0	0	0	0	1	0	0	0	1	1	0
	Rs260660.1	178	97	3	3	50	130	2564	2217	234	74	122	373	43	53	75	94	416	1305	650	692	645	593	474	329	305	377	264	1063	688	990	461	1117	761
	Rs260670.1	25	37	275	42	147	12	352	528	106	54	140	474	31	17	36	89	97	255	82	257	159	24	63	0	20	112	27	119	90	119	75	69	61
	Rs260680.1	79	0	171	61	78	87	937	589	151	58	124	266	115	114	17	109	38	166	125	105	139	64	61	52	66	108	30	169	46	52	64	135	90
	Rs260690.1	5	45	0	0	61	17	184	234	45	55	67	427	15	38	50	71	0	0	0	29	30	36	1	0	4	15	12	1	0	13	1	42	0
	Rs260700.1	209	324	161	70	92	148	648	558	60	33	153	604	50	114	56	86	24	144	160	77	125	10	22	42	32	65	31	86	17	75	26	159	27
	Rs260710.1	248	221	74	131	286	145	1041	1409	194	170	457	874	177	135	227	185	97	67	61	123	233	96	52	50	58	140	102	308	95	181	80	306	350
	Rs260720.1	24	32	0	22	94	0	361	611	76	53	0	7	0	0	0	63	57	14	23	22	20	1	20	3	11	1	27	86	37	32	25	7	43
	Rs260730.1	0	0	0	0	0	0	0	0	0	0	0	0	0	0	0	0	0	0	0	0	0	0	0	0	0	0	0	0	0	0	0	0	0
	Rs260750.1	36	49	0	0	0	0	213	184	0	0	0	228	43	13	0	7	20	18	23	10	1	12	21	13	4	19	9	82	17	26	1	69	41
	Rs260760.1	48	33	0	27	84	71	378	350	13	0	30	581	43	126	0	42	17	57	22	14	0	0	18	43	35	0	42	14	0	49	15	41	14
	Rs260770.1	55	152	72	89	119	29	1176	844	117	70	225	376	61	67	87	77	40	106	100	53	40	27	37	29	22	19	49	81	48	57	18	42	8
	Rs260790.1	22	0	0	0	0	0	142	145	16	0	28	320	5	2	0	24	49	27	28	34	40	32	2	0	7	38	35	25	13	10	18	45	15
	Rs260810.1	832	857	409	726	1300	698	6571	7391	1089	298	1498	3680	928	744	1038	1086	592	1648	992	896	835	479	459	488	329	541	576	1262	853	953	543	1359	779
	Rs260830.1	1	0	0	24	21	0	54	55	8	0	4	80	6	2	8	0	53	139	32	112	38	0	27	23	37	29	48	39	0	71	48	98	70
	Rs260840.1	289	83	0	34	295	96	825	947	198	61	162	967	184	177	132	195	150	367	64	270	261	216	143	206	100	147	161	412	144	228	112	398	233
	Rs260870.1	0	0	0	0	0	0	0	0	0	0	0	0	11	0	0	0	0	0	0	0	0	0	0	0	0	0	0	0	0	0	0	0	0
	Rs260890.1	0	26	0	0	0	0	731	526	0	0	140	284	0	0	0	0	29	1	0	0	0	16	118	0	0	31	0	67	43	0	0	0	0
	Rs260900.1	0	31	0	0	0	62	69	128	23	14	11	1	12	13	0	3	12	10	0	0	0	24	39	0	10	1	6	0	0	0	0	15	0
	Rs260910.1	0	0	0	0	19	0	31	9	15	0	0	4	5	5	9	31	19	0	18	11	1	4	18	14	15	35	10	37	39	5	32	5	1
	Rs260920.1	0	0	6	1	2	0	2	4	5	0	5	81	10	2	1	10	199	193	122	104	196	129	130	60	70	79	80	263	267	230	192	213	166
	Rs260930.1	0	0	0	0	0	0	0	0	0	0	0	0	0	0	0	0	0	0	0	0	0	0	0	0	0	0	0	0	0	0	0	0	0
	Rs260940.1	1	0	0	2	10	0	28	103	9	0	15	0	16	3	0	28	0	10	85	0	16	0	0	8	34	0	21	0	0	29	16	46	9
	Rs260960.1	0	0	1	0	1	1	6	7	0	0	0	3	0	0	0	0	30	0	0	1	40	0	0	0	0	0	0	1	0	0	0	0	1
	Rs260970.1	0	0	0	0	0	0	2	0	0	0	0	0	0	0	0	0	14	0	0	0	0	0	0	0	0	0	0	0	10	0	0	24	0
	Rs260980.1	0	0	0	0	0	0	0	0	0	0	0	0	0	0	0	0	0	0	0	0	0	0	0	0	0	0	0	0	0	0	0	0	0
	Rs261000.1	12	35	0	28	19	1	0	104	2	0	0	49	12	8	0	7	20	33	0	34	15	0	18	0	0	0	0	10	0	18	24	49	4
	Rs261010.1	0	0	63	0	1	0	148	154	36	2	73	2	22	36	28	28	6	36	0	23	35	4	3	37	13	0	10	3	27	75	27	24	22
	Rs261020.1	404	553	805	1021	828	916	1612	1542	264	122	616	1578	767	970	281	153	347	2071	1412	1308	1370	88	118	473	462	326	231	623	351	1613	1103	1624	903
	Rs261030.1	0	0	0	0	0	0	0	0	0	0	0	0	0	0	0	0	0	0	0	0	0	0	0	0	0	0	0	0	0	0	0	0	0
	Rs261050.1	0	0	0	0	0	0	0	47	1	0	0	0	0	0	0	8	0	0	0	0	0	0	0	0	0	0	0	0	0	0	0	0	0
	Rs261060.1	259	125	427	484	378	317	607	1158	166	36	183	618	59	106	173	87	195	308	365	557	652	106	73	44	62	105	72	278	76	239	140	209	57
	Rs261070.1	0	0	0	0	0	0	0	0	0	0	0	0	0	0	0	0	0	0	0	0	0	0	0	0	0	0	0	0	0	0	0	0	0
	Rs261080.1	145	24	1	147	44	57	54	29	0	0	101	232	29	19	32	27	33	72	50	4	13	9	8	0	5	0	1	27	0	12	10	12	0
	Rs261100.1	0	0	0	0	0	0	0	0	0	0	0	0	0	0	0	0	0	0	0	0	0	0	0	0	0	0	0	0	0	0	0	0	0
	Rs261110.1	0	0	0	0	108	142	0	41	7	0	0	0	0	0	50	19	0	9	0	6	0	0	19	0	0	96	44	0	29	25	1	56	122
	Rs261120.1	7	0	0	0	64	4	72	110	23	0	116	307	28	44	85	57	12	24	54	40	29	0	6	19	15	23	5	97	17	64	17	44	14
	Rs261140.1	182	264	161	98	132	220	1484	1364	289	46	320	1062	107	107	0	253	156	500	275	104	104	81	138	61	67	170	86	384	133	183	98	422	237
	Rs261150.1	3824	3380	4298	2168	2709	2730	25094	30872	2545	1087	4654	18997	3410	3474	3920	4318	6025	12880	8718	5054	7726	5039	4697	2047	2708	2088	2173	10649	7585	6202	3417	5676	3513
	Rs261160.1	0	0	0	0	0	0	0	25	0	0	0	0	0	0	0	4	0	42	0	0	0	0	0	0	0	0	7	0	0	0	0	0	0
	Rs261170.1	126	264	161	98	132	98	1478	1204	270	46	315	1062	107	107	0	245	156	500	212	104	66	81	106	61	59	164	62	381	103	169	34	396	215
	Rs261180.1	3966	3229	4276	2288	2591	2803	25559	31660	2511	1128	4486	18656	3320	3363	3829	4322	6025	12106	8293	4988	7436	4820	4873	2077	2760	2295	2229	10975	7541	6019	3406	5883	3571
	Rs261190.1	0	0	0	0	0	0	0	50	0	0	0	0	0	0	0	6	0	42	0	0	0	0	0	0	0	0	14	0	0	0	0	0	0
	Rs261200.1	0	0	0	0	0	0	0	0	0	0	0	0	0	0	0	0	0	0	0	0	0	0	0	0	0	0	0	0	0	0	0	0	0
	Rs261210.1	0	0	0	0	0	0	0	0	0	0	0	0	0	0	0	0	0	0	0	0	0	0	0	0	0	0	0	0	0	0	0	0	0
	Rs261230.1	54	29	110	34	68	105	191	172	7	0	88	382	71	150	41	10	140	257	132	200	287	63	46	36	52	15	25	171	97	408	150	52	0
	Rs261240.1	46	130	78	120	170	204	623	704	186	24	114	362	38	70	6	217	118	384	458	305	338	40	52	12	71	64	1	167	186	292	54	21	0
	Rs261250.1	310	71	359	270	829	641	1726	1397	871	350	240	629	408	353	273	527	226	455	174	406	442	59	75	192	182	171	306	241	222	397	311	712	398
	Rs261260.1	1	0	0	0	54	0	36	64	38	38	9	220	0	0	0	31	0	19	16	6	30	0	0	0	12	0	0	65	72	34	5	3	0
	Rs261270.1	50	158	1	72	225	204	801	950	233	122	171	454	51	69	10	225	154	490	465	431	415	40	63	14	72	62	1	189	236	315	88	6	18
	Rs261280.1	152	115	113	94	151	217	448	1495	169	43	0	165	35	27	14	168	240	295	284	490	485	157	189	184	301	245	130	357	210	334	291	509	257
	Rs261290.1	0	0	0	0	0	0	0	0	0	0	0	0	0	0	0	0	0	0	0	0	0	0	0	0	0	0	0	0	0	0	0	0	0
	Rs261300.1	0	0	0	0	0	0	0	0	0	0	0	0	0	0	0	0	10	0	0	0	24	0	6	0	0	0	0	28	44	0	0	0	0
	Rs261310.1	112	116	231	66	143	158	385	1144	151	44	0	186	43	29	14	157	246	321	256	524	502	175	208	165	299	203	112	327	191	331	295	501	300
	Rs261320.1	0	0	0	0	0	0	0	0	0	0	0	0	0	0	0	0	0	0	0	0	0	0	0	0	0	0	0	0	0	0	0	0	0
	Rs261330.1	0	0	0	0	0	0	0	0	0	0	0	0	0	0	0	0	10	0	0	0	24	0	10	0	0	0	0	28	22	0	0	0	0
	Rs261340.1	1394	479	1987	2461	1583	1668	5431	8041	977	112	1519	7583	1130	1219	1676	1682	1593	5072	5058	4887	6121	459	452	220	455	476	437	2679	1574	3626	1782	1238	548
	Rs261350.1	0	0	0	0	0	0	344	187	0	0	130	224	0	0	0	0	20	0	0	0	0	38	32	0	0	0	9	82	125	0	0	0	0
	Rs261370.1	58	16	0	0	0	0	315	386	50	12	75	354	13	8	20	53	70	60	40	38	116	45	39	18	46	90	54	40	29	35	39	167	29
	Rs261380.1	68	0	0	60	64	0	372	513	52	25	78	265	60	80	0	50	70	41	83	7	43	0	45	45	18	31	20	48	71	70	59	91	100
	Rs261390.1	13	28	0	0	61	133	264	195	72	86	1	101	17	48	35	66	38	40	85	15	18	15	29	20	31	13	51	31	31	43	39	20	42
	Rs261400.1	39	96	0	45	83	39	406	539	22	15	51	123	92	129	0	96	136	134	137	105	150	23	19	11	61	11	43	267	78	147	176	119	53
	Rs261410.1	394	314	337	558	433	220	2533	3982	390	169	287	1087	188	187	152	282	180	561	260	235	371	144	47	145	72	75	133	316	123	315	206	294	126
	Rs261420.1	0	0	0	0	0	0	0	0	0	0	0	0	0	0	0	0	0	0	0	0	0	0	0	0	0	0	0	0	0	0	0	0	0
	Rs261430.1	0	0	0	0	0	0	0	0	0	0	0	0	0	0	0	0	0	0	0	0	0	0	0	0	0	0	0	0	0	0	0	0	0
	Rs261440.1	0	0	0	0	0	0	0	0	0	0	0	0	0	0	0	0	0	0	0	0	0	0	0	0	0	0	0	0	0	0	0	0	0
	Rs261450.1	537	469	388	395	358	412	3578	4385	676	101	571	1883	214	333	125	382	279	581	255	275	249	118	193	156	214	238	193	592	428	457	262	662	144
	Rs261460.1	0	0	0	0	0	0	0	0	0	0	0	0	0	0	0	4	0	0	0	0	0	0	0	0	0	0	0	0	0	0	0	0	0
	Rs261470.1	0	0	0	0	0	0	0	0	0	8	0	0	0	9	0	0	0	0	0	0	0	0	0	0	0	0	0	0	0	0	0	0	0
	Rs261480.1	0	0	0	0	0	0	0	0	0	0	0	0	0	0	0	0	0	0	0	0	0	0	0	0	0	0	0	0	0	0	0	0	0
	Rs261490.1	53	57	85	33	95	42	560	557	84	20	99	442	190	187	87	113	47	214	95	126	203	146	90	48	98	88	139	167	204	214	97	244	121
	Rs261500.1	163	158	59	53	68	47	982	1264	183	59	282	559	215	197	118	267	198	263	224	76	106	158	110	96	56	57	105	354	248	392	164	402	157
	Rs261510.1	97	112	22	135	11	30	429	503	81	16	147	629	44	33	0	108	89	85	132	88	31	30	48	49	26	13	40	163	80	53	143	60	48
	Rs261520.1	123	54	31	9	73	37	383	574	30	51	75	504	30	76	15	61	79	118	155	127	150	15	47	85	25	5	29	203	229	94	76	244	80
	Rs261530.1	184	151	0	1	0	93	810	596	9	22	406	1147	4	3	0	59	309	35	49	6	42	177	134	0	16	18	16	404	274	0	0	18	27
	Rs261540.1	1844	1381	1667	1291	1225	1181	9644	9744	1489	789	2785	7405	1344	1348	1565	1445	1734	1566	1150	1020	792	833	659	724	794	1044	700	2577	1809	1921	1280	1960	1433
	Rs261560.1	0	0	0	0	0	0	0	0	0	0	0	0	0	0	0	14	0	0	0	0	0	0	0	0	0	0	0	0	0	0	0	0	0
	Rs261570.1	455	269	250	226	541	325	3464	3973	780	371	961	3946	714	801	896	923	820	605	396	406	444	496	634	595	640	905	761	1761	960	1365	998	1926	1106
	Rs261590.1	195	117	328	36	107	282	916	782	129	33	262	801	254	196	332	221	164	199	141	169	99	135	97	31	93	107	120	569	378	354	176	389	311
	Rs261600.1	0	0	0	0	0	0	0	0	0	0	0	0	0	0	0	0	0	0	0	0	0	0	0	0	0	0	0	0	0	0	0	0	0
	Rs261610.1	0	0	0	0	0	0	0	0	0	0	0	0	0	0	0	0	0	0	0	0	0	0	0	0	0	0	0	0	0	0	0	0	0
	Rs261620.1	0	0	0	0	0	0	0	92	4	26	0	1	28	44	0	8	0	0	0	0	0	0	0	0	0	0	0	0	0	0	25	1	0
	Rs261630.1	86	146	0	36	94	123	1055	655	168	120	40	7	19	33	0	135	0	8	20	0	0	0	4	0	0	0	0	0	1	0	0	2	0
	Rs261640.1	186	247	202	112	126	120	718	916	126	172	199	932	314	308	244	146	353	316	111	350	247	123	197	155	114	87	87	481	169	344	234	541	188
	Rs261650.1	433	185	1012	957	757	525	2089	2638	112	76	696	4435	950	1213	1294	511	403	2217	1808	1871	1949	197	315	309	362	418	333	687	417	1283	592	402	223
	Rs261660.1	0	20	0	0	0	0	51	41	0	0	0	112	4	6	0	0	46	28	0	0	0	0	8	0	0	0	0	60	58	0	0	0	18
	Rs261670.1	0	0	0	0	0	0	0	0	0	0	23	1	0	13	0	0	0	0	0	0	0	0	0	0	0	0	0	0	0	0	0	0	0
	Rs261680.1	16	0	27	0	0	38	55	137	20	0	23	0	0	0	0	53	0	0	0	0	0	0	0	0	0	3	0	0	0	18	0	1	0
	Rs261690.1	62	6	96	75	96	33	308	450	60	47	81	206	0	0	0	55	0	0	0	0	0	0	0	0	0	31	0	0	0	0	0	0	0
	Rs261700.1	35	31	0	0	5	0	215	203	22	0	63	280	45	20	0	24	50	0	0	33	80	0	17	0	16	36	21	56	0	34	37	90	57
	Rs261710.1	148	0	75	40	76	124	854	845	179	114	128	301	104	76	71	99	108	154	178	87	51	109	77	73	94	97	78	145	136	156	55	150	93
	Rs261720.1	11	2	70	0	17	1	76	106	0	0	71	184	0	2	0	5	0	6	16	30	27	0	1	0	2	0	0	2	34	5	1	0	0
	Rs261730.1	232	194	190	61	78	6	1522	1843	73	7	298	1730	99	83	83	114	126	114	97	85	80	166	139	42	55	129	113	286	117	70	83	231	66
	Rs261740.1	0	0	0	0	0	0	0	0	0	0	0	0	0	0	0	0	0	0	0	0	0	0	0	0	0	0	0	0	0	0	0	0	0
	Rs261750.1	0	52	74	1	38	81	197	190	0	0	33	254	80	73	130	31	91	313	93	14	21	167	42	78	208	129	77	227	52	214	135	101	179
	Rs261760.1	0	0	0	0	0	0	0	0	0	0	0	0	0	0	0	0	0	0	0	0	0	0	0	0	0	0	0	0	0	0	0	0	0
	Rs261770.1	0	0	0	0	0	0	11	0	4	0	0	74	5	2	0	5	0	0	0	0	0	0	4	0	4	0	0	13	0	1	21	7	24
	Rs261790.1	41	17	0	0	15	0	145	227	17	6	94	151	61	31	76	52	42	48	0	35	8	20	41	27	21	33	38	47	21	58	37	113	44
	Rs261810.1	240	168	98	39	0	2	512	454	10	11	576	3200	72	82	232	33	3	16	0	1	2	4	2	0	0	0	0	25	1	0	3	0	0
	Rs261820.1	210	57	55	76	47	146	239	235	12	18	261	1141	211	221	129	86	1	0	0	0	0	0	0	0	0	1	0	1	0	2	2	1	0
	Rs261830.1	65	14	70	127	14	5	169	234	20	0	55	353	62	105	44	37	24	0	0	17	0	6	18	1	0	0	2	0	1	40	1	0	0
	Rs261840.1	24	0	0	0	0	0	65	69	0	0	25	12	41	16	0	28	0	0	0	2	0	0	0	0	1	0	0	0	0	2	1	10	0
	Rs261850.1	0	0	0	0	0	0	1	0	0	0	0	0	0	1	0	0	30	0	21	0	21	7	0	27	12	8	15	5	25	7	9	15	0
	Rs261860.1	0	0	0	0	0	0	0	0	0	0	0	0	0	0	0	0	0	0	0	0	0	0	0	0	0	0	0	0	0	0	0	0	0
	Rs261870.1	27	115	54	38	77	0	283	543	31	62	84	0	0	0	0	40	69	190	54	82	53	74	66	77	51	94	40	241	190	128	143	93	141
	Rs261880.1	22	12	150	373	81	62	806	877	185	64	12	99	2	4	7	82	273	286	172	143	143	126	145	111	126	90	97	379	418	406	175	404	260
	Rs261890.1	0	0	0	0	53	0	119	104	22	1	0	0	1	0	0	10	48	14	18	38	58	0	2	9	11	29	6	4	1	26	32	59	0
	Rs261900.1	34	0	0	0	16	0	72	287	23	32	68	214	36	41	0	42	18	41	0	23	37	7	10	20	12	37	39	1	32	40	14	13	11
	Rs261910.1	0	0	0	0	0	0	0	0	0	0	0	0	0	0	0	0	0	0	0	0	0	0	0	0	0	0	0	0	0	0	0	0	0
	Rs261920.1	34	12	2	45	55	105	325	322	39	2	59	472	46	39	95	44	54	95	123	42	123	60	49	46	48	41	99	139	134	97	84	201	61
	Rs261930.1	0	0	0	0	0	0	0	33	3	24	13	0	0	10	0	5	0	0	0	0	0	0	0	0	0	13	21	8	0	0	0	0	10
	Rs261940.1	1044	541	739	576	715	297	6440	5728	970	467	1349	5519	1154	1372	1314	1120	1101	2109	1166	878	1163	991	669	1086	877	1101	1205	1819	1550	989	1135	1910	1923
	Rs261950.1	0	0	0	0	0	0	0	0	0	0	0	0	0	0	0	8	0	0	0	0	0	0	0	0	0	23	0	0	0	0	0	0	0
	Rs261960.1	0	0	0	0	0	0	0	0	0	0	0	0	0	0	0	2	0	0	0	16	44	0	20	0	0	0	0	2	0	0	0	0	0
	Rs261970.1	434	120	253	235	141	10	2137	1795	271	104	498	1419	369	419	277	286	185	465	162	182	133	223	119	198	166	292	207	427	206	170	166	289	388
	Rs261980.1	0	0	0	0	0	0	0	0	0	0	0	0	0	0	0	8	0	0	0	0	0	0	0	0	0	23	0	0	0	0	0	0	0
	Rs262000.1	0	0	0	0	0	0	0	0	0	0	0	0	0	0	0	0	0	18	16	0	0	0	4	8	3	31	16	17	0	0	0	12	12
	Rs262010.1	149	34	129	62	100	86	479	613	49	24	156	898	44	77	0	47	249	201	162	146	112	38	93	50	46	73	49	278	149	215	220	243	151
	Rs262020.1	129	123	203	0	0	54	1550	1122	25	0	70	237	7	0	4	25	345	69	124	127	185	157	169	21	17	11	7	819	373	55	95	20	28
	Rs262040.1	0	0	0	0	0	0	0	0	0	0	0	0	0	0	0	0	0	0	0	0	0	0	0	0	0	0	0	0	0	0	0	0	0
	Rs262050.1	149	96	91	49	160	290	637	999	152	124	183	1086	249	209	174	245	40	88	27	46	134	1	37	38	47	66	43	94	0	94	29	104	108
	Rs262060.1	0	0	0	0	0	0	0	0	0	0	0	0	0	0	0	0	0	0	0	0	0	0	0	0	0	0	0	0	0	0	0	0	0
	Rs262070.1	0	0	0	0	0	0	0	0	0	0	0	0	0	0	0	0	0	0	0	0	0	0	0	0	0	0	0	0	0	0	0	0	0
	Rs262080.1	0	0	0	0	0	0	0	0	0	0	0	0	0	0	0	0	0	0	0	0	0	0	0	0	0	0	0	0	0	0	0	0	0
	Rs262090.1	297	119	239	224	308	173	2035	1858	276	62	434	1740	351	374	353	434	2	23	0	2	0	0	8	9	7	1	9	35	59	35	5	118	80
	Rs262100.1	117	124	110	3	19	0	366	41	5	0	144	38	10	2	0	2	0	20	0	24	0	0	19	0	2	20	0	5	29	6	12	0	56
	Rs262120.1	4	30	0	0	0	0	431	292	0	0	84	62	0	0	0	7	24	0	0	0	0	17	3	0	0	0	0	0	0	0	0	0	0
	Rs262130.1	3	17	133	1	30	4	255	178	16	41	0	471	49	36	173	70	64	87	43	93	50	81	30	27	26	50	18	77	66	48	43	170	44
	Rs262140.1	72	0	53	0	80	0	543	191	56	17	178	130	58	88	254	100	103	37	8	6	26	0	40	0	22	54	15	42	13	143	48	133	28
	Rs262150.1	293	140	209	310	187	400	852	1300	445	156	205	728	193	238	392	157	320	332	229	420	322	254	230	262	296	373	332	445	240	310	342	348	388
	Rs262160.1	77	91	2	50	18	149	479	587	33	19	232	246	45	28	2	27	262	207	306	178	103	334	107	127	130	245	129	254	119	155	90	247	173
	Rs262180.1	206	36	0	3	56	0	73	106	34	88	0	255	74	55	69	67	14	37	0	1	1	0	12	0	12	0	18	0	28	21	0	63	35
	Rs262190.1	173	50	0	106	77	172	341	653	79	12	197	2277	224	183	264	188	48	7	0	40	3	18	14	12	20	7	26	147	36	44	81	85	50
	Rs262200.1	333	245	249	194	213	252	1676	2528	503	195	328	1163	240	292	481	275	440	343	343	392	291	303	246	287	361	509	337	546	316	383	359	447	296
	Rs262230.1	0	0	0	0	0	0	0	0	0	0	0	0	0	0	0	0	0	0	0	0	0	0	0	0	0	0	0	0	0	0	0	0	0
	Rs262240.1	0	0	0	0	0	0	0	0	0	0	0	0	0	0	0	0	0	0	0	0	0	0	0	0	0	0	0	0	0	0	0	0	0
	Rs262260.1	0	0	0	0	0	0	0	0	0	0	0	0	0	0	0	0	0	0	0	0	0	0	0	0	0	0	0	0	0	0	0	0	0
	Rs262270.1	0	0	0	0	0	0	0	0	0	0	0	0	0	0	0	0	0	0	0	0	0	0	0	0	0	0	0	0	0	0	0	0	0
	Rs262280.1	0	0	0	0	0	0	0	0	0	0	0	0	0	0	0	0	0	0	0	0	0	0	0	0	0	0	0	0	0	0	0	0	0
	Rs262290.1	0	0	65	0	0	0	77	1	8	0	0	42	6	3	0	5	50	39	48	0	13	40	17	4	9	35	16	65	38	39	2	59	12
	Rs262300.1	0	0	0	0	0	0	0	0	0	0	0	0	0	0	0	0	0	0	0	0	0	0	0	0	0	1	0	0	6	0	0	0	0
	Rs262310.1	0	0	0	0	0	0	0	0	0	0	0	0	0	0	0	0	0	0	0	0	0	0	0	0	0	0	0	0	0	0	0	0	0
	Rs262320.1	127	107	182	55	112	74	1107	1121	122	59	149	789	150	102	11	160	264	254	126	101	174	95	135	85	104	112	102	257	177	290	142	403	155
	Rs262330.1	113	72	50	35	67	157	404	616	94	69	70	502	101	77	5	62	48	258	57	58	55	39	69	20	45	87	43	300	47	115	49	166	140
	Rs262340.1	101	42	121	182	45	15	1117	1012	193	32	169	605	97	112	6	92	17	1	0	23	15	11	7	0	5	0	3	37	0	1	8	7	18
	Rs262350.1	0	0	0	0	0	0	0	0	0	0	0	0	0	0	0	0	0	0	0	0	0	0	0	0	0	0	0	0	0	0	0	0	0
	Rs262360.1	20	0	0	0	0	0	158	193	22	0	26	211	18	9	23	14	21	0	0	0	0	1	16	2	11	13	2	68	10	13	4	19	1
	Rs262380.1	64	34	0	31	32	43	444	217	31	0	43	134	26	40	142	81	9	73	13	3	18	0	13	11	14	9	0	45	36	23	50	31	12
	Rs262390.1	64	48	77	0	50	37	184	388	35	0	239	275	15	14	21	43	26	3	57	23	17	68	24	34	16	18	4	87	44	75	57	118	43
	Rs262400.1	0	0	0	0	0	0	40	0	0	0	0	0	5	0	0	0	0	0	0	0	0	0	0	0	0	0	0	0	0	0	0	1	17
	Rs262410.1	80	16	99	27	120	167	525	530	42	2	110	1058	110	77	56	112	167	56	159	65	244	41	80	5	38	83	48	163	133	179	180	196	105
	Rs262420.1	88	0	0	52	14	35	425	371	99	36	67	115	44	56	0	61	1	1	0	0	0	0	0	0	0	0	0	3	0	0	0	0	0
	Rs262430.1	33	44	49	74	63	50	310	668	88	15	67	225	85	66	43	47	0	37	0	34	0	0	26	5	5	0	0	11	0	8	16	22	0
	Rs262450.1	0	0	0	0	0	0	0	0	0	0	0	0	0	0	0	0	0	0	0	0	0	0	0	0	0	0	0	0	0	0	0	0	0
	Rs262460.1	0	0	0	0	0	0	0	0	0	0	0	0	0	0	0	0	0	0	0	0	0	0	0	0	0	0	0	0	0	0	0	0	0
	Rs262470.1	0	0	0	0	0	0	0	0	0	0	0	0	0	0	0	0	0	0	0	0	0	0	0	0	0	0	0	0	0	0	0	0	0
	Rs262480.1	140	52	65	0	0	20	1124	980	59	40	269	984	72	21	4	72	68	154	62	59	68	0	101	50	69	76	28	118	85	47	85	134	18
	Rs262490.1	78	58	0	0	0	0	130	121	32	80	65	3	44	59	0	88	46	162	152	22	76	132	56	44	26	43	8	74	175	67	94	176	140
	Rs262500.1	0	0	0	0	0	0	28	73	0	0	0	0	14	6	0	0	0	0	0	0	0	0	0	0	4	0	0	0	0	15	8	1	0
	Rs262510.1	148	78	0	2	38	0	208	222	74	10	5	380	8	43	0	39	34	46	1	0	0	0	31	0	4	0	23	0	51	19	40	18	0
	Rs262520.1	0	0	0	0	0	0	0	0	0	0	0	0	0	0	0	0	0	0	0	0	0	0	0	0	0	0	0	0	0	0	0	0	0
	Rs262530.1	45	4	267	44	275	51	1244	1058	204	164	109	683	72	144	86	107	0	3	0	2	22	0	4	11	6	26	3	15	61	28	0	40	17
	Rs262540.1	993	628	506	566	528	491	4759	5103	978	339	699	3644	470	624	522	556	254	264	219	142	222	54	135	241	123	127	148	451	325	202	182	310	321
	Rs262550.1	779	717	512	578	666	738	5155	5152	588	66	1140	5229	969	895	551	961	536	799	596	426	541	369	220	241	247	264	246	1322	795	532	601	1337	337
	Rs262570.1	1025	894	827	557	553	194	3322	4711	211	104	828	4021	469	428	1108	391	520	1343	765	298	459	272	308	225	334	131	102	1043	671	620	457	273	132
	Rs262620.1	0	0	0	0	0	0	0	0	0	0	0	0	0	0	0	0	0	0	0	0	0	0	0	0	0	0	0	0	0	0	0	0	0
	Rs262630.1	35	2	324	22	231	41	1115	1009	157	191	152	540	68	162	108	103	0	6	0	2	21	0	3	22	2	26	6	13	64	34	0	74	21
	Rs262640.1	997	626	424	566	516	472	4763	5343	969	334	689	3618	434	610	522	535	230	203	216	116	203	46	113	218	101	98	131	365	288	136	172	312	277
	Rs262650.1	808	739	512	624	651	732	5332	5389	594	66	1175	5311	982	924	550	985	510	796	594	421	511	336	205	233	247	254	233	1277	760	516	578	1310	323
	Rs262670.1	1106	960	1119	557	602	194	3521	5158	241	104	905	4508	524	464	1158	431	595	1481	803	382	558	276	340	275	370	154	110	1142	812	667	492	319	176
	Rs262680.1	0	0	0	0	0	0	0	0	0	0	0	0	0	4	0	0	0	0	0	0	0	0	0	0	0	0	0	0	0	0	0	0	0
	Rs262700.1	166	137	369	211	86	81	1301	1357	178	98	300	1207	142	160	247	205	206	199	136	211	191	56	90	73	96	186	113	227	226	298	185	391	236
	Rs262710.1	70	48	1	0	2	0	232	179	26	2	36	350	12	20	160	27	9	73	38	52	58	0	13	8	10	51	11	16	42	36	11	88	52
	Rs262720.1	172	111	44	18	104	12	950	674	104	37	180	610	98	112	108	132	86	164	39	110	115	69	56	38	59	81	93	267	126	127	59	308	123
	Rs262730.1	9	21	0	0	0	0	92	77	3	0	17	5	9	18	0	23	21	15	21	24	28	0	0	0	20	0	0	3	26	9	30	16	0
	Rs262740.1	0	0	0	0	0	0	0	1	0	0	0	25	0	0	0	4	0	1	0	0	0	0	0	0	0	0	0	0	0	0	1	0	0
	Rs262750.1	42	25	0	0	32	0	143	192	43	1	22	165	14	31	0	37	16	59	0	1	21	35	47	0	13	1	26	22	11	19	23	16	5
	Rs262760.1	213	222	216	188	93	74	2359	2064	512	220	367	1717	298	381	157	613	246	485	175	374	197	359	315	336	402	429	287	417	241	526	423	549	440
	Rs262780.1	29	19	0	30	0	0	127	255	21	32	58	237	27	8	0	14	21	82	0	20	71	77	10	0	16	0	4	38	5	17	0	98	53
	Rs262790.1	0	0	0	0	0	0	0	0	0	0	0	0	0	0	0	0	0	0	0	0	0	0	0	0	0	0	0	0	0	0	0	0	0
	Rs262810.1	88	52	103	57	226	164	803	1524	86	21	327	1228	111	106	609	243	384	498	417	459	409	179	181	116	277	242	172	660	368	490	465	468	255
	Rs262820.1	0	0	45	6	0	0	80	119	10	0	67	45	8	4	0	14	31	0	16	0	26	1	11	0	10	0	0	33	21	30	0	1	0
	Rs262830.1	210	265	0	0	281	416	534	561	148	157	291	369	2	9	98	144	60	15	73	286	251	55	119	0	5	192	173	60	16	0	0	140	104
	Rs262850.1	2524	1784	2129	1770	4465	4274	23848	31625	8973	5246	4050	18017	4064	3918	8047	8465	3070	3163	2119	1299	1411	1746	864	1072	747	3338	3358	4716	3176	8172	4680	5965	4005
	Rs262860.1	770	223	301	434	315	310	1147	1538	278	41	895	3759	524	519	1145	436	938	1352	885	476	440	234	285	228	317	357	155	1363	1003	1773	1430	399	166
	Rs262870.1	391	248	435	151	295	117	1821	1684	324	139	518	1937	701	838	321	611	514	449	384	295	386	277	261	52	217	292	190	1019	667	967	614	1162	762
	Rs262880.1	731	379	304	103	150	1	1789	1943	99	29	716	2449	98	121	0	145	491	487	568	349	366	215	351	70	169	229	129	693	431	271	151	239	93
	Rs262890.1	66	80	0	83	20	0	533	351	93	49	123	304	21	54	101	73	29	181	70	71	40	22	41	29	44	63	50	212	66	78	82	96	20
	Rs262900.1	34	11	0	0	0	80	22	1	17	12	30	415	16	22	42	22	27	17	52	29	98	78	19	8	10	36	0	68	0	86	8	37	22
	Rs262920.1	0	0	0	0	0	0	0	0	0	0	0	0	0	0	0	0	0	0	0	0	0	0	0	0	0	0	0	0	0	0	0	0	0
	Rs262930.1	301	123	171	162	191	346	1304	1583	164	108	316	979	187	183	504	247	294	237	285	261	296	258	200	91	117	124	125	643	250	375	269	540	318
	Rs262940.1	0	0	0	0	0	0	0	0	0	0	0	0	0	0	0	0	0	0	0	0	0	0	0	0	0	0	0	0	0	0	0	0	0
	Rs262950.1	639	413	208	653	869	743	3323	3822	1175	579	1043	4274	758	962	925	1365	648	818	560	580	746	280	423	425	470	836	712	822	467	571	338	630	403
	Rs262960.1	90	60	51	146	67	47	479	1128	109	21	224	714	126	113	109	201	128	191	75	67	52	122	105	83	103	33	93	307	145	141	209	243	171
	Rs262970.1	0	0	0	0	0	0	0	0	0	0	0	0	0	0	0	0	0	0	0	0	0	0	0	0	0	0	0	0	0	0	0	0	0
	Rs262980.1	83	70	181	17	88	60	815	737	134	38	77	938	66	59	97	62	46	118	54	72	45	49	29	37	39	60	35	73	27	80	14	56	31
	Rs262990.1	40	57	84	70	36	40	687	932	265	48	84	643	91	95	55	29	43	110	125	31	52	38	16	4	60	29	19	59	49	54	46	126	94
	Rs263000.1	483	462	575	388	520	463	3175	3835	491	179	883	2246	560	623	544	703	468	808	407	430	413	363	271	246	362	439	312	667	433	665	491	558	353
	Rs263020.1	0	0	54	0	0	0	136	79	12	0	0	22	30	17	21	0	0	0	0	0	0	0	0	0	0	0	0	0	0	0	0	0	0
	Rs263030.1	0	0	0	0	0	0	0	0	0	0	0	0	0	0	0	0	0	0	0	0	6	0	0	0	0	0	0	0	0	0	0	0	0
	Rs263040.1	0	0	0	0	0	0	0	0	0	0	0	0	0	0	0	0	0	0	0	0	0	0	0	0	0	0	0	0	0	0	0	0	0
	Rs263050.1	0	0	0	0	0	0	0	0	0	0	0	0	0	0	0	0	0	0	0	0	0	0	0	0	0	0	0	0	0	0	0	0	0
	Rs263060.1	0	0	0	0	0	0	0	0	0	0	0	0	0	0	0	0	0	0	0	0	0	0	0	0	0	0	0	0	0	0	0	1	0
	Rs263070.1	146	68	125	21	101	184	726	832	159	87	95	301	245	280	89	371	112	142	125	69	92	166	87	188	268	142	112	258	126	108	57	33	38
	Rs263080.1	15	0	151	18	5	0	225	235	17	11	48	251	34	15	27	15	54	19	72	26	38	68	3	0	15	27	8	81	47	41	36	24	41
	Rs263090.1	0	49	0	0	0	0	305	160	1	0	59	323	0	0	2	7	61	29	0	27	17	25	48	0	0	0	0	69	40	8	1	9	0
	Rs263100.1	82	74	180	84	94	127	231	221	3	0	131	453	127	73	91	66	1	0	0	13	0	0	0	0	0	0	0	41	1	2	1	21	1
	Rs263110.1	0	0	0	0	0	0	0	0	0	0	0	0	0	0	0	0	0	0	0	0	0	0	0	0	0	0	0	0	0	0	0	0	0
	Rs263120.1	42	0	0	0	0	39	0	0	0	0	0	0	0	0	0	1	0	0	0	0	0	0	0	0	0	0	0	0	0	0	0	0	0
	Rs263130.1	52	1	1	74	42	8	573	570	155	0	31	366	65	98	33	77	121	57	38	66	74	0	16	39	36	16	39	82	38	77	34	58	68
	Rs263140.1	1	0	0	0	0	0	0	0	0	0	0	0	0	0	0	0	0	0	0	0	0	0	0	0	0	0	0	0	0	0	0	0	0
	Rs263150.1	37	22	2	74	0	64	581	477	118	0	2	308	37	64	64	44	52	37	38	69	6	0	10	45	34	31	40	91	10	75	25	57	59
	Rs263160.1	0	0	0	0	0	0	0	0	0	0	0	0	0	0	0	0	0	0	0	0	0	0	0	0	0	0	0	0	0	0	0	0	0
	Rs263170.1	244	69	204	125	193	69	527	436	31	53	258	633	172	204	107	163	52	72	50	33	30	39	32	8	38	67	15	58	55	129	87	175	102
	Rs263180.1	0	0	0	0	0	0	0	0	0	0	0	0	0	0	0	0	0	0	0	0	0	0	0	0	0	0	0	0	0	0	0	0	0
	Rs263200.1	45	53	0	0	23	0	109	329	35	26	71	254	27	60	0	60	86	141	43	51	43	55	37	28	32	57	32	220	18	92	62	205	44
	Rs263210.1	131	48	0	0	31	2	249	194	22	14	27	89	36	23	48	26	47	64	84	37	29	27	35	57	20	39	49	26	91	20	0	94	49
	Rs263220.1	0	0	30	0	105	43	19	0	302	130	0	106	0	3	360	372	0	0	0	17	21	0	0	0	0	62	77	0	0	0	0	218	85
	Rs263230.1	0	0	0	0	0	0	0	0	0	0	0	0	0	0	0	0	0	0	0	0	0	0	0	0	0	0	0	0	0	0	0	0	0
	Rs263240.1	158	76	73	136	100	104	881	438	59	17	39	64	0	3	0	60	0	274	188	50	113	261	116	35	36	124	141	37	0	0	0	0	0
	Rs263250.1	0	0	0	0	0	0	0	0	0	0	0	0	0	0	0	0	0	0	0	0	0	0	0	0	0	0	0	0	0	0	0	0	0
	Rs263260.1	62	37	56	38	25	43	144	464	24	8	100	416	94	67	111	90	34	19	84	61	20	77	26	4	38	52	23	104	156	37	125	95	29
	Rs263270.1	124	98	130	34	182	114	1134	961	207	39	163	926	108	111	174	131	50	47	39	53	124	124	51	26	54	106	84	168	19	118	42	0	126
	Rs263280.1	26	0	0	94	37	13	128	212	19	38	140	438	35	31	24	39	82	83	101	25	86	4	24	4	29	41	11	123	22	71	43	78	86
	Rs263290.1	0	0	0	0	0	0	0	0	0	0	0	0	3	4	0	0	0	0	0	0	0	0	4	0	0	0	0	0	0	0	0	0	1
	Rs263300.1	60	28	0	0	0	0	0	77	0	0	12	144	0	0	0	0	1	0	0	0	0	12	17	0	0	17	0	82	0	0	0	0	0
	Rs263310.1	0	0	0	0	0	0	0	0	0	0	0	0	0	0	0	0	0	0	0	0	0	0	0	0	4	0	0	0	0	0	0	0	0
	Rs263320.1	0	0	0	0	0	0	0	0	0	0	0	0	0	0	0	0	0	0	0	0	0	0	0	0	0	0	0	0	0	0	0	0	0
	Rs263330.1	0	0	0	0	0	0	0	0	0	0	0	0	0	0	0	0	0	0	0	0	0	0	0	0	0	0	0	0	0	0	0	0	0
	Rs263360.1	0	0	0	0	0	0	0	0	0	0	0	0	0	0	0	0	1	0	0	0	2	0	0	0	0	0	0	1	0	0	0	0	0
	Rs263370.1	500	467	274	278	575	390	3621	4169	640	344	700	2629	573	473	587	660	464	933	610	896	1029	517	416	493	422	559	523	1242	721	700	519	1466	643
	Rs263380.1	280	160	125	62	260	230	933	1029	233	102	150	730	151	139	145	214	151	157	96	109	161	54	102	50	109	112	87	352	149	165	203	132	118
	Rs263390.1	58	27	0	43	34	13	268	354	99	73	22	3	32	48	0	42	50	64	60	108	70	18	22	24	14	0	25	59	53	45	29	87	80
	Rs263400.1	26	38	37	2	64	0	841	379	126	13	121	451	56	71	44	75	33	93	76	26	131	29	33	24	25	43	58	73	40	64	29	89	35
	Rs263410.1	238	163	0	49	81	183	724	656	153	55	208	672	243	236	195	191	213	165	135	144	125	89	101	102	81	96	105	441	204	204	77	332	201
	Rs263420.1	137	45	77	159	94	108	613	717	163	93	289	817	170	163	225	140	162	127	50	91	81	32	82	54	55	57	97	100	43	130	77	160	139
	Rs263430.1	21	50	0	48	30	15	172	181	23	0	23	41	5	10	45	9	0	73	27	0	0	22	0	26	6	0	2	0	23	7	0	2	0
	Rs263440.1	32	50	0	0	0	0	0	77	0	0	48	168	0	0	1	6	0	10	0	0	10	7	25	0	0	0	6	0	24	0	0	0	0
	Rs263460.1	0	30	0	0	0	0	49	118	44	0	0	1	18	15	0	18	0	0	0	0	0	0	0	0	9	0	7	0	0	6	0	0	11
	Rs263480.1	0	0	0	0	0	0	0	0	0	0	0	0	0	0	0	0	0	0	0	0	0	0	0	0	0	0	0	0	0	0	0	0	0
	Rs263490.1	567	303	1	209	238	149	1590	1126	562	202	297	287	43	50	0	229	144	226	151	133	140	257	200	109	120	298	395	68	30	104	99	231	112
	Rs263500.1	60	0	0	57	20	0	115	138	13	44	41	0	38	53	41	39	40	26	0	0	52	30	46	44	22	17	46	83	105	52	56	61	20
	Rs263510.1	23	0	0	30	0	41	176	65	37	10	23	103	8	10	1	29	27	20	0	20	24	0	9	7	22	0	16	61	36	20	7	44	41
	Rs263520.1	362	338	105	35	340	171	1792	1940	286	232	503	2176	271	313	162	365	427	382	414	359	580	238	145	149	172	241	213	542	315	316	220	557	318
	Rs263530.1	55	109	120	114	146	183	976	1340	222	164	221	1141	129	210	263	236	140	339	181	136	192	53	112	74	119	191	152	289	213	266	138	272	191
	Rs263540.1	40	62	39	61	24	28	266	200	66	8	36	728	63	56	136	47	36	85	14	43	32	2	27	23	11	64	43	111	46	69	18	92	57
	Rs263560.1	385	5	176	186	338	43	809	1134	118	58	294	1213	123	242	86	208	165	848	597	265	310	145	98	134	138	270	180	567	434	330	220	613	256
	Rs263570.1	87	118	69	105	82	203	567	559	93	29	208	537	101	152	297	165	118	211	82	55	118	148	72	41	52	64	63	200	225	152	65	199	48
	Rs263580.1	335	146	204	316	129	262	1035	1137	222	106	296	732	300	266	90	320	203	615	341	487	513	218	159	118	173	164	141	547	290	472	301	446	136
	Rs263590.1	27	12	0	61	140	144	218	53	11	14	24	199	37	44	0	15	79	213	333	227	330	29	19	89	59	20	57	65	126	135	70	37	43
	Rs263600.1	0	0	0	0	0	0	268	332	0	0	50	244	1	0	0	11	87	0	0	0	0	24	6	0	0	28	0	101	0	5	0	0	0
	Rs263610.1	150	80	0	224	259	104	873	1214	292	93	280	1013	162	204	141	281	87	157	37	114	165	15	85	24	34	115	76	173	97	53	71	232	136
	Rs263620.1	29	26	0	0	17	0	50	88	12	30	0	219	16	3	0	17	0	0	0	0	0	0	0	0	0	0	0	0	0	0	0	0	0
	Rs263630.1	0	0	0	0	0	0	17	0	7	0	0	1	0	0	0	5	0	3	4	15	6	0	0	0	2	19	0	16	0	4	1	9	21
	Rs263640.1	140	56	171	138	186	195	782	531	201	33	178	695	127	179	209	172	282	249	140	266	208	91	99	77	81	102	169	429	196	248	125	637	357
	Rs263650.1	77	52	0	69	50	110	58	215	32	6	123	672	100	64	24	135	167	243	166	153	245	178	154	155	175	96	150	311	428	173	201	321	190
	Rs263660.1	0	0	0	0	0	0	0	0	0	0	0	0	0	0	0	0	0	0	0	0	0	0	0	0	0	0	0	0	0	0	0	7	0
	Rs263670.1	773	361	526	322	657	274	4825	5450	827	328	955	3207	542	592	446	765	502	719	441	351	655	485	322	589	556	474	496	634	442	557	355	873	547
	Rs263680.1	42	0	0	90	0	72	427	340	73	13	31	181	90	65	0	66	97	39	41	36	32	15	40	49	63	33	63	114	44	54	35	150	47
	Rs263690.1	0	0	0	0	0	0	0	64	11	0	0	0	0	0	0	0	0	0	0	10	0	0	0	0	3	0	0	4	0	0	0	0	0
	Rs263700.1	0	0	0	0	0	0	0	0	0	0	0	0	0	0	0	0	0	0	0	0	0	0	0	0	0	0	0	0	0	0	0	0	0
	Rs263710.1	40	12	73	0	42	0	158	127	44	0	62	263	16	28	72	21	28	0	0	0	0	2	0	57	7	25	13	18	3	30	18	20	0
	Rs263720.1	38	21	0	0	15	0	144	200	23	0	21	70	0	13	0	18	37	12	0	18	16	20	0	0	8	7	7	22	33	12	45	44	14
	Rs263730.1	255	18	176	70	129	112	1328	927	189	17	322	1059	288	238	274	261	286	383	155	226	184	30	120	86	125	55	78	368	276	378	290	493	166
	Rs263750.1	14	0	0	0	0	0	62	98	0	0	0	112	60	93	0	0	0	0	0	0	0	0	0	37	19	0	0	0	0	45	35	0	0
	Rs263760.1	98	42	129	118	51	87	324	391	40	0	129	528	71	116	21	110	49	84	24	28	33	45	26	49	64	38	0	67	83	80	77	128	105
	Rs263770.1	0	0	45	0	0	0	0	30	3	0	0	7	2	0	0	0	0	37	23	0	0	0	9	9	36	0	0	16	0	87	51	0	0
	Rs263780.1	0	0	0	0	0	0	0	0	0	0	0	0	0	0	0	0	0	0	0	0	0	0	0	0	0	0	0	0	0	0	0	0	0
	Rs263790.1	131	106	74	46	125	36	633	594	83	14	217	521	157	109	174	122	18	57	29	16	3	1	16	1	15	10	11	71	17	53	38	90	45
	Rs263820.1	53	50	3	19	42	12	619	389	115	4	81	699	48	79	163	152	31	120	44	22	89	83	76	47	75	76	127	222	37	85	117	198	139
	Rs263830.1	0	0	0	0	0	0	0	0	0	0	0	0	7	0	0	0	0	0	0	0	0	0	0	0	0	0	0	0	0	0	0	0	0
	Rs263840.1	0	0	0	0	0	0	0	0	0	0	0	0	0	0	0	0	0	0	0	0	0	0	0	0	0	0	0	0	0	0	0	0	0
	Rs263850.1	0	0	0	0	0	0	0	0	0	0	0	0	0	0	0	0	0	0	0	0	0	0	0	0	0	0	0	0	0	0	0	0	0
	Rs263860.1	0	0	0	0	0	0	0	0	0	0	0	0	0	0	0	0	0	0	0	0	0	0	0	0	0	0	0	0	0	0	0	0	0
	Rs263870.1	39	0	0	0	0	60	126	138	6	0	76	3	21	45	1	34	51	0	0	31	19	20	2	6	7	14	17	38	1	12	0	39	0
	Rs263880.1	25	20	92	7	43	0	158	461	64	10	28	340	51	39	23	49	0	43	18	25	27	0	9	7	20	0	6	27	8	18	26	46	86
	Rs263890.1	0	0	0	0	65	0	152	40	0	0	62	214	27	50	82	16	0	0	0	0	0	0	0	0	0	0	0	0	0	0	0	0	0
	Rs263900.1	252	76	131	124	238	55	629	973	72	0	267	1908	167	231	325	314	146	286	58	146	187	82	53	100	115	15	89	282	467	384	375	559	203
	Rs263910.1	0	0	0	0	46	0	152	33	0	0	31	273	21	30	41	17	0	0	0	0	0	0	0	0	0	0	0	0	0	0	0	0	0
	Rs263920.1	32	0	0	4	173	38	89	113	0	0	52	1	30	78	0	108	100	84	54	82	22	42	16	40	47	4	30	170	164	157	200	309	143
	Rs263930.1	0	0	0	0	0	0	0	0	0	0	0	0	0	0	0	0	0	0	0	0	0	0	0	0	0	0	0	0	0	0	0	0	0
	Rs263940.1	78	0	176	602	154	35	296	373	55	22	156	464	145	127	70	152	82	1314	728	154	186	21	64	133	153	141	196	138	6	337	139	213	116
	Rs263950.1	161	182	106	66	160	129	1506	1725	244	187	232	954	158	208	180	215	266	273	138	211	155	95	62	40	96	132	210	248	227	241	173	398	308
	Rs263960.1	0	0	0	0	0	0	0	0	0	0	0	0	0	12	0	0	0	0	0	0	0	0	0	0	0	0	0	0	0	0	0	0	0
	Rs263970.1	235	144	110	301	258	215	2108	2637	561	184	298	1436	287	315	156	419	482	770	484	475	585	345	280	506	345	311	518	765	648	430	551	720	398
	Rs263980.1	0	0	0	0	0	0	0	0	0	0	0	0	10	0	0	7	0	21	0	0	0	0	0	0	0	10	0	0	0	1	0	0	0
	Rs263990.1	0	6	0	0	0	0	145	133	24	0	0	314	39	42	50	31	1	37	9	8	17	1	17	0	9	0	9	22	22	29	14	14	28
	Rs264000.1	0	0	0	0	0	0	0	0	0	0	0	0	0	0	0	0	0	0	0	0	0	0	0	0	0	0	0	0	0	0	0	0	0
	Rs264010.1	12	27	0	0	18	0	135	53	36	0	86	58	30	16	0	12	31	90	46	24	10	57	22	6	11	9	7	36	36	34	7	34	0
	Rs264020.1	0	0	0	0	0	0	96	23	0	0	0	0	0	0	0	0	0	0	0	0	0	0	0	0	0	0	0	0	0	0	0	0	0
	Rs264040.1	13	36	0	40	0	0	40	2	0	0	24	304	66	49	107	15	16	57	29	72	32	45	45	92	83	101	53	2	18	52	17	31	5
	Rs264050.1	56	76	36	50	62	0	122	175	9	37	106	338	31	25	31	55	33	99	41	23	50	118	33	31	20	61	34	71	52	72	47	95	113
	Rs264060.1	0	0	0	0	0	0	20	0	0	0	0	33	0	0	0	0	10	0	0	0	0	0	0	0	0	0	0	0	0	0	0	0	0
	Rs264070.1	32	35	0	0	104	0	271	160	45	0	44	249	4	20	68	14	0	0	0	0	0	0	0	0	0	0	0	0	0	0	0	0	0
	Rs264080.1	0	0	0	0	0	0	101	165	7	0	0	2	2	13	2	4	0	5	0	0	0	0	0	0	0	0	0	11	0	8	14	0	0
	Rs264090.1	141	114	22	137	41	35	1020	1174	143	40	82	528	106	99	194	139	54	37	0	51	23	80	57	19	36	36	36	146	19	32	60	41	43
	Rs264100.1	35	54	0	18	31	0	490	697	29	25	102	218	21	48	123	19	36	0	0	11	14	83	18	1	13	25	21	43	5	39	8	11	19
	Rs264110.1	63	35	0	29	214	94	306	420	29	9	99	369	33	50	57	59	25	139	13	110	84	33	49	13	54	35	42	219	114	26	53	51	39
	Rs264120.1	142	131	0	14	90	52	704	653	63	101	115	379	72	92	134	112	84	144	129	97	177	150	47	70	31	71	55	218	99	109	58	151	126
	Rs264130.1	84	73	0	30	108	141	195	20	9	45	50	270	42	30	68	58	8	1	25	0	13	17	1	5	3	0	1	31	28	51	5	38	10
	Rs264140.1	18	0	0	0	22	0	38	70	8	0	0	49	19	10	0	13	53	28	23	0	16	14	8	14	23	18	12	18	20	4	0	9	27
	Rs264150.1	75	109	1	42	68	0	877	1083	120	48	58	400	75	84	171	97	50	101	135	52	54	88	45	25	85	66	41	166	117	129	147	163	99
	Rs264160.1	0	0	0	0	17	0	0	1	0	0	0	0	0	8	0	0	15	0	0	0	0	25	9	0	0	12	0	0	32	0	0	41	0
	Rs264170.1	0	0	0	0	0	0	0	0	0	0	0	0	0	0	0	0	0	0	0	0	0	0	0	0	0	0	0	0	0	0	0	0	0
	Rs264180.1	128	70	77	89	131	144	685	655	112	31	109	846	117	135	91	100	141	187	168	147	150	22	67	71	98	20	85	321	147	138	142	158	89
	Rs264200.1	39	0	0	0	10	30	883	1074	78	17	36	139	30	23	49	60	46	134	54	41	96	0	58	25	54	28	23	166	30	69	57	81	123
	Rs264210.1	90	31	138	36	24	1	242	113	0	0	122	415	23	16	0	13	69	0	81	7	0	44	49	0	3	0	14	110	58	33	4	1	0
	Rs264230.1	68	26	0	0	0	0	1910	1093	0	1	182	841	2	0	0	17	114	0	0	0	6	51	79	0	0	9	0	96	83	0	0	19	0
	Rs264240.1	0	0	0	0	0	0	0	0	0	0	0	0	0	0	0	0	0	0	0	0	0	0	0	0	0	0	0	0	0	0	0	0	0
	Rs264250.1	0	0	0	0	0	0	0	0	0	0	0	0	0	0	0	0	0	0	0	0	0	0	0	0	0	0	0	0	0	0	0	0	0
	Rs264270.1	0	0	0	0	0	0	0	0	0	0	0	0	0	0	0	0	0	0	0	0	0	0	0	0	0	0	0	0	0	0	0	0	0
	Rs264280.1	0	0	0	0	0	0	0	0	0	0	0	0	0	0	0	0	0	0	0	0	18	0	0	0	0	0	0	0	0	0	0	0	0
	Rs264290.1	71	0	0	0	25	0	72	191	23	0	41	151	18	27	0	40	9	13	36	26	5	18	18	0	6	0	0	37	78	19	1	21	16
	Rs264310.1	94	108	0	154	114	28	749	938	184	52	197	272	107	67	112	116	43	88	44	76	27	18	3	1	16	0	16	29	29	55	20	58	29
	Rs264320.1	0	0	62	0	0	0	97	106	22	24	31	85	26	12	0	6	5	73	94	99	52	21	24	17	28	18	25	48	0	19	22	42	23
	Rs264340.1	0	0	0	0	0	0	0	0	0	0	0	0	0	0	0	0	0	0	0	0	0	0	0	0	0	0	0	0	0	0	0	0	0
	Rs264350.1	0	0	0	0	0	0	0	0	0	0	0	0	0	0	0	0	0	0	0	0	0	0	0	0	0	0	0	0	0	0	0	0	0
	Rs264360.1	0	0	0	0	0	0	0	0	0	0	0	0	0	0	0	0	0	0	0	0	0	0	0	0	0	0	0	0	0	0	0	0	0
	Rs264400.1	98	374	194	216	312	488	147	170	30	0	92	178	28	30	16	75	0	77	78	44	18	0	0	0	4	0	5	15	0	14	0	6	0
	Rs264410.1	117	109	39	50	75	113	1070	905	114	0	266	687	166	114	108	140	119	194	150	250	146	62	73	29	54	106	57	147	183	148	131	293	129
	Rs264420.1	32	0	0	22	32	3	100	106	144	96	4	82	63	133	178	210	47	22	25	24	0	32	61	238	240	157	263	219	134	155	214	823	274
	Rs264430.1	0	0	57	0	26	0	196	170	10	0	39	0	19	28	20	44	0	54	30	0	20	0	0	13	19	20	7	56	0	35	35	27	46
	Rs264440.1	0	0	0	0	0	0	0	0	0	0	0	0	0	0	0	0	0	0	0	0	0	0	0	0	0	0	0	0	0	0	0	0	0
	Rs264450.1	1	0	0	0	10	0	61	43	14	27	0	0	5	19	15	9	0	0	0	0	0	0	0	0	0	3	0	2	3	0	14	3	0
	Rs264460.1	0	0	0	0	0	0	0	0	0	0	0	0	0	0	0	0	0	0	0	0	0	0	0	0	0	0	0	0	0	0	0	0	0
	Rs264470.1	21	43	0	49	6	0	108	76	7	1	14	214	3	13	16	4	0	0	0	14	0	0	13	0	0	18	5	22	39	19	16	23	26
	Rs264480.1	344	268	360	107	151	274	1222	1327	336	124	284	905	138	146	238	245	129	143	206	84	109	34	72	51	65	112	81	309	116	198	74	303	231
	Rs264490.1	0	0	0	0	0	0	0	0	0	0	0	0	0	0	0	0	0	0	0	0	0	9	0	0	0	0	0	0	15	0	0	0	0
	Rs264500.1	0	0	0	0	0	0	0	0	0	0	0	0	0	0	0	0	0	0	0	0	0	0	0	0	0	0	0	0	0	0	0	0	0
	Rs264510.1	0	0	0	0	0	0	0	0	0	0	0	0	0	0	0	0	0	0	0	0	0	0	0	0	0	0	0	0	0	0	0	0	0
	Rs264520.1	75	42	132	61	23	1	690	534	88	87	75	436	64	90	36	78	9	0	0	0	0	25	0	0	1	0	0	4	17	7	0	24	0
	Rs264530.1	160	99	73	244	159	96	1251	1444	194	167	305	2413	488	600	589	500	158	294	237	201	117	35	147	63	127	254	216	222	109	234	179	355	102
	Rs264540.1	0	0	74	0	0	0	0	0	0	0	0	0	0	0	0	0	0	0	0	0	0	0	0	0	0	0	0	0	0	0	0	0	0
	Rs264550.1	18	0	0	34	2	0	96	122	10	0	35	0	14	9	125	32	12	17	22	7	14	0	15	4	8	13	1	18	0	6	0	0	0
	Rs264560.1	0	0	0	0	0	0	0	0	0	0	0	0	0	0	0	0	0	0	0	0	11	0	0	0	0	0	0	0	0	0	0	0	0
	Rs264570.1	321	169	122	157	331	260	891	891	70	46	288	1056	242	293	302	224	270	382	320	431	437	117	127	241	224	200	249	263	138	263	143	312	296
	Rs264580.1	0	0	0	0	0	0	0	0	0	0	0	0	0	0	0	0	0	0	0	0	0	0	0	0	0	0	0	0	0	0	0	0	0
	Rs264590.1	0	0	0	0	0	0	0	0	0	0	0	0	0	0	0	0	0	0	0	0	0	0	0	0	0	0	0	0	0	0	0	0	0
	Rs264600.1	0	0	0	0	0	0	0	0	0	0	0	0	0	3	0	9	0	3	0	0	0	0	0	0	0	0	0	0	0	0	0	0	0
	Rs264610.1	33	60	27	0	23	11	162	137	22	0	46	107	4	55	0	58	27	17	35	41	20	50	33	14	46	17	4	36	26	9	32	65	8
	Rs264620.1	6	48	0	18	44	0	134	27	3	0	40	37	27	24	33	12	0	46	0	0	0	0	1	0	1	0	0	0	0	0	0	0	0
	Rs264630.1	0	0	0	0	0	0	51	52	0	0	14	151	0	0	0	2	0	0	0	0	0	1	1	0	0	0	0	0	0	0	0	0	0
	Rs264640.1	304	202	81	112	188	208	1106	1071	148	79	353	531	333	248	220	248	33	23	36	27	83	17	33	23	14	46	32	177	43	89	84	45	73
	Rs264650.1	0	0	0	0	0	0	0	0	3	0	0	0	0	6	0	1	0	0	0	0	0	0	0	0	0	0	0	2	0	0	0	5	0
	Rs264660.1	11	0	0	35	0	0	22	0	0	0	0	73	0	0	0	0	0	0	0	0	0	0	0	0	0	0	0	0	0	0	0	0	0
	Rs264670.1	107	26	137	61	102	41	231	235	47	9	174	362	73	87	39	56	0	0	0	0	0	0	0	0	0	0	0	0	0	0	0	0	0
	Rs264680.1	438	471	215	485	317	307	851	910	140	31	568	1974	495	511	395	400	4	25	1	2	11	29	5	3	14	12	6	9	15	11	10	11	18
	Rs264690.1	74	24	227	28	143	0	440	488	85	32	72	615	100	92	67	125	35	109	0	31	61	82	19	31	16	31	44	122	0	122	70	143	33
	Rs264700.1	0	0	0	0	0	0	0	10	0	0	0	0	0	0	0	0	0	10	0	0	0	0	0	0	0	0	0	0	0	0	0	0	0
	Rs264710.1	3	18	0	21	7	0	297	415	35	64	14	104	10	13	35	13	0	0	0	0	0	0	0	0	0	0	0	0	0	0	0	0	0
	Rs264730.1	0	0	0	0	0	0	0	0	0	0	0	0	0	0	0	0	0	0	0	0	0	0	0	0	0	0	0	0	0	0	0	0	0
	Rs264740.1	281	178	478	304	106	192	1087	935	161	20	228	338	271	209	149	236	250	565	89	242	296	228	146	107	135	99	215	716	358	329	308	204	252
	Rs264750.1	0	0	0	0	0	0	0	67	0	0	47	55	18	18	0	25	116	0	0	0	0	0	66	24	40	100	148	200	138	167	191	180	42
	Rs264760.1	0	0	0	0	0	0	0	0	0	0	0	0	0	0	0	0	0	0	0	0	0	0	0	0	0	0	0	0	0	0	0	0	0
	Rs264770.1	290	177	479	305	106	147	1070	945	168	40	225	266	243	201	149	221	263	573	108	270	293	270	125	116	138	103	214	659	327	338	297	219	246
	Rs264780.1	0	0	0	0	0	0	0	52	0	0	34	0	15	18	0	25	116	0	0	0	0	0	39	0	34	92	148	168	137	161	166	157	37
	Rs264790.1	0	0	0	0	0	0	0	0	0	0	0	0	0	0	0	0	0	0	0	0	0	0	0	0	0	0	0	0	0	0	1	0	0
	Rs264800.1	0	0	0	0	0	0	0	0	0	0	0	0	0	0	0	0	0	0	0	0	0	0	0	0	0	0	0	0	0	0	0	0	0
	Rs264810.1	153	119	77	75	256	104	765	909	138	71	318	836	157	160	50	186	212	251	200	190	129	112	80	178	116	208	120	366	89	253	207	387	199
	Rs264820.1	0	0	0	37	0	0	43	25	59	32	15	176	6	16	0	8	0	0	2	0	0	29	6	0	7	10	4	26	13	20	17	0	6
	Rs264830.1	118	89	0	0	22	0	342	291	2	0	411	1217	25	26	42	35	362	326	238	316	137	70	195	37	87	63	73	797	460	322	208	263	38
	Rs264840.1	0	0	0	0	0	0	0	3	0	0	0	0	0	0	0	0	0	0	0	0	0	0	0	0	0	0	0	0	0	0	0	0	0
	Rs264850.1	0	0	0	0	0	0	0	0	0	0	0	0	0	0	0	0	0	0	0	0	0	0	0	0	0	0	0	0	0	0	0	0	0
	Rs264860.1	0	0	0	0	0	0	0	0	0	0	37	0	0	0	0	0	0	0	0	0	0	0	0	0	0	0	0	0	0	0	0	0	0
	Rs264870.1	1	133	0	26	29	0	179	123	52	33	18	124	101	44	0	21	12	74	64	36	10	0	46	1	29	45	8	117	98	29	32	49	116
	Rs264880.1	33	0	0	0	24	0	31	0	0	0	79	272	0	0	0	0	23	0	0	22	24	0	13	0	0	0	0	56	52	0	0	0	0
	Rs264890.1	54	88	72	66	115	21	408	572	39	0	113	353	53	66	58	61	36	151	29	67	74	73	57	27	35	36	42	125	64	95	27	88	67
	Rs264900.1	11	0	0	0	0	29	43	30	23	0	0	0	15	17	0	6	16	51	0	12	0	0	0	0	0	0	0	51	29	44	14	23	8
	Rs264910.1	0	0	0	0	0	0	0	0	0	0	0	0	0	0	0	0	0	0	0	0	0	0	0	0	0	0	0	0	0	0	0	0	0
	Rs264920.1	76	0	105	21	32	21	99	240	22	10	30	61	31	15	0	28	38	27	8	5	19	22	33	43	19	18	5	21	0	18	6	0	15
	Rs264930.1	0	0	0	0	0	0	0	0	0	0	0	0	0	0	0	0	0	0	0	0	0	0	0	0	6	0	1	0	0	0	0	0	0
	Rs264950.1	17	0	0	0	0	0	461	415	17	0	39	360	4	14	85	34	39	12	0	17	0	85	85	40	61	66	93	32	35	65	62	36	16
	Rs264960.1	19	0	0	0	0	0	35	42	1	0	18	0	0	0	0	0	0	0	0	11	23	0	7	0	0	0	0	6	0	0	0	23	0
	Rs264970.1	0	0	0	0	0	0	0	0	0	0	0	0	0	0	0	0	0	0	0	0	0	0	0	0	0	0	0	0	0	0	0	0	0
	Rs264980.1	1667	1872	1259	1321	1532	1712	6668	7367	801	548	1642	7542	1601	1692	1568	1761	2778	3005	2479	2613	3299	2528	1700	917	1008	1813	1556	4206	3351	2877	2332	5023	3198
	Rs264990.1	4	11	0	0	88	0	28	74	3	0	59	413	8	32	0	29	15	22	26	17	14	0	19	8	8	0	83	0	4	18	0	53	68
	Rs265000.1	140	189	206	44	105	0	942	719	78	103	117	268	22	23	64	73	59	35	48	3	16	5	35	25	10	20	41	87	67	82	16	23	58
	Rs265010.1	0	0	0	0	0	0	0	0	4	0	0	0	0	0	0	0	139	170	114	132	122	48	18	45	32	261	137	270	252	140	0	230	338
	Rs265020.1	0	0	0	0	0	0	0	0	0	0	0	0	0	0	0	0	0	222	102	12	6	0	0	0	9	0	0	0	0	0	0	0	0
	Rs265030.1	11	61	1	73	0	0	70	95	18	40	30	196	12	28	29	25	71	86	62	66	38	18	30	14	40	20	77	93	2	39	25	35	23
	Rs265040.1	0	0	0	0	0	0	0	0	0	0	0	0	2	0	0	0	0	0	0	0	0	0	0	0	0	0	0	0	0	0	0	0	0
	Rs265050.1	0	0	0	0	0	0	0	0	0	0	0	0	0	0	0	0	0	0	0	0	0	0	0	0	0	0	0	0	0	0	0	0	0
	Rs265060.1	0	0	0	0	0	0	0	0	0	0	0	0	0	0	0	0	0	0	0	0	0	0	0	0	0	0	0	0	0	0	0	0	0
	Rs265070.1	2815	2613	2303	2575	3276	3113	13289	12748	1793	722	3821	16589	2281	3114	3008	2579	3273	3437	1792	2445	2821	1642	1605	503	1021	1518	1197	6633	2987	2568	2294	4932	3212
	Rs265080.1	0	0	0	0	0	0	0	0	0	0	0	0	0	0	0	0	0	0	0	0	0	0	0	0	0	0	0	0	0	0	0	0	0
	Rs265090.1	0	0	0	0	0	0	0	0	0	0	0	0	0	0	0	0	0	0	0	0	0	0	0	0	0	0	0	0	0	0	0	0	0
	Rs265110.1	0	0	0	0	0	0	0	0	0	0	0	0	0	0	0	0	0	0	0	0	0	0	0	0	0	0	0	0	0	0	0	0	0
	Rs265140.1	0	0	0	0	0	0	16	0	0	0	0	0	0	0	0	0	0	0	0	0	0	0	0	0	0	0	0	0	0	0	0	0	0
	Rs265160.1	0	0	0	0	0	0	0	0	0	0	0	0	0	0	0	0	0	0	0	0	0	0	0	0	0	0	0	0	0	0	0	0	0
	Rs265170.1	69	14	107	35	20	0	530	494	97	0	131	257	95	86	158	99	107	67	45	135	71	24	30	92	73	87	49	271	122	118	79	391	146
	Rs265180.1	19	1	58	1	0	28	230	363	17	0	145	300	90	33	67	50	32	20	23	5	25	42	11	4	14	19	0	49	71	83	54	64	59
	Rs265190.1	234	93	76	1	74	97	1071	852	170	20	282	1210	86	80	373	147	87	230	171	191	173	77	101	87	81	71	109	305	143	134	109	218	199
	Rs265200.1	74	52	0	51	77	0	293	385	50	13	118	11	79	110	62	109	116	75	44	11	15	67	45	28	79	19	38	137	70	87	61	73	89
	Rs265210.1	0	0	0	0	0	0	0	0	0	0	0	0	0	0	0	0	0	0	0	0	0	0	0	0	0	0	0	0	0	0	0	0	0
	Rs265220.1	956	899	382	542	753	372	2027	1779	85	78	1346	4165	409	548	557	369	804	1003	571	878	969	586	499	318	262	289	291	1364	1069	634	681	439	718
	Rs265230.1	0	0	0	0	0	0	35	91	3	0	0	76	10	0	0	7	0	21	61	12	15	0	0	0	2	0	0	16	0	6	0	13	0
	Rs265240.1	0	0	0	0	0	0	1	0	0	0	0	0	0	0	0	0	0	0	0	0	20	0	0	0	0	0	0	0	0	0	0	0	0
	Rs265250.1	596	444	200	138	565	344	2482	2609	629	152	510	2475	305	429	307	349	350	457	163	382	516	171	215	123	144	422	327	526	310	343	200	551	264
	Rs265260.1	0	0	0	0	0	0	0	0	0	0	0	0	0	0	0	0	0	0	0	0	0	0	0	0	0	0	0	0	0	0	0	0	0
	Rs265270.1	229	327	73	324	152	75	1116	1350	213	115	270	961	226	179	157	184	336	350	203	113	155	79	99	118	77	96	142	483	165	235	171	469	164
	Rs265280.1	0	0	0	0	0	0	0	0	0	0	0	0	0	0	0	0	0	0	0	0	0	0	0	0	0	0	0	0	0	0	0	0	0
	Rs265290.1	0	0	0	0	20	2	106	201	35	27	66	42	28	17	49	20	11	67	0	48	21	1	4	3	20	27	5	29	0	23	49	26	0
	Rs265300.1	0	0	0	0	0	0	0	0	0	0	0	0	0	0	0	0	0	0	0	0	0	0	0	0	0	0	0	0	0	0	0	0	0
	Rs265320.1	226	129	3	135	242	202	1019	1294	185	104	348	914	196	177	285	196	153	347	136	341	242	113	138	93	101	180	86	358	185	196	132	213	292
	Rs265330.1	0	0	0	0	0	0	17	67	1	0	0	0	0	0	0	3	22	25	54	0	16	0	1	0	2	0	0	14	0	0	0	0	0
	Rs265340.1	86	34	0	0	2	0	2029	2644	0	0	351	1492	0	0	0	26	220	56	46	0	46	389	169	0	0	0	0	594	170	0	0	0	0
	Rs265350.1	123	3	163	339	102	516	1367	1578	279	108	617	1662	229	367	400	197	152	230	50	128	203	45	77	45	51	26	74	361	319	229	99	280	174
	Rs265360.1	0	0	0	0	0	0	0	0	0	0	0	0	0	0	0	0	0	0	0	0	0	0	0	0	0	0	0	0	0	0	0	0	0
	Rs265370.1	0	0	0	0	0	0	0	0	0	0	0	0	0	0	0	0	0	0	0	0	0	0	0	0	0	0	0	0	0	0	0	0	0
	Rs265380.1	69	74	2	0	349	193	327	146	132	0	186	67	27	44	166	119	51	116	0	22	216	0	85	72	25	121	32	96	38	0	32	24	38
	Rs265410.1	0	0	0	0	0	0	0	0	0	0	0	0	0	0	0	0	0	0	0	0	0	0	0	0	0	0	0	0	0	0	0	0	0
	Rs265420.1	0	0	0	0	0	0	0	0	0	0	0	0	0	0	0	0	0	0	0	0	0	0	0	0	0	0	0	0	0	0	0	0	0
	Rs265430.1	0	0	0	0	0	0	0	0	0	0	0	0	0	0	0	0	0	0	0	0	0	0	0	0	0	0	0	0	0	0	0	0	0
	Rs265440.1	0	0	0	0	0	0	0	0	0	0	0	0	0	0	0	0	0	0	0	0	0	0	0	0	0	0	0	0	0	0	0	0	0
	Rs265460.1	662	627	118	348	66	80	2253	2467	222	0	886	3678	202	295	492	286	360	314	201	194	413	172	221	64	115	314	175	627	258	254	252	342	390
	Rs265470.1	0	0	0	0	0	0	0	0	0	0	0	0	0	0	0	2	0	0	0	0	2	0	0	0	0	0	0	0	0	0	0	0	0
	Rs265480.1	46	4	90	0	76	66	141	352	38	104	0	372	22	32	0	60	108	250	32	111	180	26	42	80	58	74	21	282	184	42	116	96	214
	Rs265490.1	40	29	0	0	5	76	432	176	104	128	3	369	69	41	41	57	21	162	13	16	12	39	43	60	63	61	11	60	151	88	61	0	6
	Rs265500.1	708	147	60	335	110	0	2612	3197	196	54	567	3048	202	233	264	278	430	184	138	72	60	417	271	164	180	100	104	601	609	188	283	255	184
	Rs265570.1	0	0	0	0	18	0	0	0	0	0	0	0	0	0	0	0	0	0	0	0	0	0	12	0	4	0	0	0	0	0	0	0	0
	Rs265580.1	0	0	0	0	0	0	0	0	0	0	0	0	0	0	0	0	0	0	0	0	0	0	0	0	0	0	0	0	0	0	0	0	0
	Rs265610.1	0	0	0	0	0	0	0	0	0	0	0	0	0	0	0	0	0	0	0	0	0	0	0	0	0	0	0	0	0	0	0	0	0
	Rs265630.1	578	472	118	324	57	41	1854	1979	183	0	638	2897	149	224	384	225	294	264	142	166	315	144	178	43	90	257	145	543	164	228	201	335	321
	Rs265640.1	0	0	0	0	0	0	0	0	0	0	0	0	0	0	0	2	0	0	0	0	2	0	0	0	0	0	0	0	0	0	0	0	0
	Rs265650.1	45	4	89	0	76	66	141	352	40	116	0	372	22	32	0	59	108	248	32	102	180	26	46	80	52	92	21	304	184	48	116	96	214
	Rs265660.1	62	58	0	0	10	76	560	309	144	152	6	498	63	42	81	61	28	179	24	16	12	53	31	83	67	87	20	91	165	101	50	0	12
	Rs265670.1	640	148	60	290	110	0	2497	3174	218	35	540	2484	200	225	304	265	420	184	164	62	96	415	266	166	181	100	116	643	582	185	277	237	185
	Rs265680.1	0	0	0	0	0	0	0	0	0	0	0	0	0	0	0	0	0	2	0	0	0	0	0	0	0	0	0	0	0	9	0	0	0
	Rs265690.1	40	0	0	0	18	27	162	66	23	0	28	105	34	23	40	28	34	51	24	84	47	43	31	39	11	27	5	110	53	29	56	15	31
	Rs265700.1	0	0	0	0	0	0	0	0	0	0	0	0	0	0	0	0	0	0	0	0	0	0	0	0	0	0	0	0	0	0	0	0	0
	Rs265710.1	27	0	1	106	0	54	789	768	13	27	18	479	82	123	61	278	117	874	470	49	40	129	35	194	159	146	92	460	215	709	314	65	13
	Rs265720.1	0	33	0	0	0	0	32	1	6	0	0	0	13	33	0	42	28	0	6	0	0	0	0	0	3	0	0	48	103	10	16	0	0
	Rs265740.1	1935	2254	1273	1034	2967	2658	15821	14886	2935	1908	4831	14258	4238	5299	2590	5490	2344	897	636	517	443	1966	1537	2561	2218	3197	2579	2947	2569	1844	1941	3747	2437
	Rs265750.1	0	0	0	0	0	0	22	86	0	0	0	0	0	0	0	0	0	0	0	0	0	0	0	0	0	0	0	24	7	0	0	0	0
	Rs265760.1	1501	1808	998	800	2418	2121	10363	9920	2063	1414	3606	9889	2989	3733	1908	3895	1610	677	507	299	316	1146	1080	1780	1556	2168	1802	1789	1961	1288	1483	2593	1699
	Rs265770.1	0	0	0	0	0	0	0	0	0	0	0	22	0	0	0	2	1	0	0	0	0	0	0	0	0	0	0	0	0	0	0	0	0
	Rs265790.1	805	1260	660	523	1678	945	9628	8662	1506	1040	2738	9161	2423	3212	1216	3264	1541	690	509	284	344	1254	1128	1750	1513	2264	1782	2042	2042	1379	1472	2987	1629
	Rs265810.1	0	0	0	0	22	46	54	0	26	0	17	0	12	26	22	31	0	16	0	0	0	0	0	0	24	0	14	0	0	8	0	0	21
	Rs265820.1	390	585	64	488	486	491	1523	2179	487	263	599	2350	428	469	414	550	284	646	394	399	585	180	301	296	381	416	469	481	459	427	334	844	546
	Rs265830.1	719	523	223	186	39	88	35513	42301	362	71	979	3358	31	20	35	4	130	1150	805	98	318	926	1280	363	329	101	101	226	94	5	2	4	11
	Rs265840.1	0	0	0	0	0	0	34	27	1	0	0	0	0	0	0	0	0	0	0	0	0	0	1	0	0	0	0	0	18	0	0	0	0
	Rs265850.1	1	0	0	39	0	0	0	0	0	0	23	0	0	0	0	0	15	14	18	0	0	0	4	0	0	0	0	0	0	0	0	0	0
	Rs265860.1	0	0	0	0	0	0	0	0	0	0	0	0	0	0	0	0	0	0	0	0	0	0	0	0	0	0	0	0	0	0	0	0	0
	Rs265870.1	212	220	65	140	238	170	1062	819	238	110	363	1104	288	277	157	385	194	304	122	204	197	255	116	115	157	379	257	447	251	318	272	539	284
	Rs265880.1	123	96	162	366	153	124	181	125	139	60	88	417	172	221	30	178	59	383	211	75	68	25	102	83	138	253	144	150	158	174	161	250	269
	Rs265890.1	0	0	0	0	0	0	0	0	0	0	0	0	0	0	0	0	0	0	0	0	29	0	0	0	0	0	0	0	0	0	0	0	0
	Rs265900.1	15	47	0	0	0	0	109	102	1	0	64	179	0	0	0	0	58	65	38	26	13	39	30	6	17	66	15	106	103	0	0	14	0
	Rs265920.1	0	0	0	0	0	0	0	0	0	0	0	0	0	0	0	0	0	0	0	0	0	0	0	0	0	0	0	0	0	0	0	0	0
	Rs265940.1	190	73	183	24	176	183	580	699	54	22	145	2247	94	147	231	154	34	53	5	95	59	1	30	8	22	33	45	68	46	36	41	96	87
	Rs265950.1	0	3	0	0	30	0	234	156	22	0	185	192	42	46	0	29	0	0	68	0	0	0	10	0	25	0	4	70	0	4	0	3	7
	Rs265960.1	0	0	0	0	0	0	0	0	0	0	0	0	0	0	0	0	0	0	0	0	0	0	0	0	0	0	0	0	0	0	0	0	0
	Rs265970.1	0	0	0	92	0	0	0	0	0	0	0	0	0	0	0	0	0	0	0	0	0	0	0	0	0	0	0	0	0	0	0	0	0
	Rs265980.1	0	0	0	0	0	0	0	0	0	0	0	0	0	0	0	0	0	0	0	0	0	0	0	0	0	0	0	0	0	0	0	0	0
	Rs266010.1	215	73	99	90	169	250	1266	1589	187	93	404	1897	208	209	151	256	258	172	155	165	236	191	142	116	94	89	144	291	335	185	150	205	225
	Rs266020.1	0	0	0	0	0	0	0	0	0	0	0	0	0	0	0	3	0	0	0	0	0	0	0	0	0	0	0	0	0	0	0	0	0
	Rs266030.1	0	0	0	0	0	0	0	0	0	0	0	0	0	0	0	0	0	0	0	0	0	0	0	0	0	0	0	0	0	0	0	0	0
	Rs266040.1	0	0	0	0	0	0	0	0	0	0	0	0	6	2	0	0	0	0	0	0	0	0	0	0	0	0	0	0	0	0	0	0	0
	Rs266050.1	232	160	150	414	401	220	1879	2109	439	262	406	2056	419	456	309	405	85	288	278	151	234	72	81	219	196	273	198	360	165	307	160	642	274
	Rs266060.1	0	0	0	0	0	0	0	1	0	0	0	0	0	4	0	0	0	0	0	0	0	0	0	0	0	0	0	0	0	0	0	0	0
	Rs266070.1	227	118	32	31	96	223	276	118	16	1	228	1126	142	70	5	40	80	26	41	148	78	50	47	25	11	8	9	167	72	62	63	55	35
	Rs266080.1	132	68	0	31	0	0	451	743	0	0	198	1001	3	15	0	0	170	65	52	0	0	130	136	33	24	18	0	415	244	64	6	1	0
	Rs266110.1	0	27	0	0	0	0	0	61	3	0	25	0	5	6	0	0	5	0	0	0	16	0	10	0	5	0	0	50	13	6	1	0	0
	Rs266120.1	31	0	1	0	77	0	185	119	17	1	9	174	23	11	0	28	25	3	30	31	36	13	47	0	14	18	11	32	8	4	0	74	26
	Rs266130.1	0	0	0	0	0	0	0	22	0	0	0	0	0	26	0	1	0	0	0	0	0	0	6	0	3	0	0	0	31	13	28	48	22
	Rs266140.1	49	82	0	0	0	0	68	286	0	0	86	762	4	0	0	0	41	2	0	1	1	48	29	0	0	0	0	94	62	0	0	0	0
	Rs266150.1	62	9	235	273	48	0	207	423	25	13	158	321	253	247	0	17	32	17	38	0	0	0	43	0	4	47	39	68	3	56	95	171	61
	Rs266160.1	0	0	0	0	0	0	64	24	4	0	0	0	11	27	0	7	12	28	42	0	0	0	3	0	8	24	0	0	0	57	41	82	49
	Rs266170.1	0	0	0	0	0	0	0	0	0	0	0	0	0	0	0	0	0	0	0	0	0	0	0	0	0	0	0	0	0	0	0	0	0
	Rs266180.1	0	0	0	0	0	0	0	43	0	0	0	0	0	2	0	0	0	0	0	0	0	0	0	0	0	0	0	0	0	0	0	0	0
	Rs266190.1	0	0	0	0	0	0	91	136	0	0	0	0	0	0	0	0	8	0	0	0	26	0	0	0	0	0	0	7	21	0	0	0	0
	Rs266210.1	484	203	0	2	60	0	2650	2960	16	4	1201	2543	0	0	0	27	274	0	42	26	105	253	393	0	0	40	0	396	312	18	0	0	18
	Rs266220.1	0	0	0	0	0	0	0	0	0	0	23	161	0	0	0	0	0	8	0	0	0	0	12	0	0	0	0	12	17	0	0	0	0
	Rs266240.1	410	189	0	2	43	0	2095	2624	11	4	1072	2440	0	0	0	26	221	0	21	26	111	187	326	0	0	42	0	338	262	9	0	0	18
	Rs266250.1	0	0	0	0	0	0	0	0	0	0	46	322	0	0	0	0	0	4	0	0	0	0	12	0	0	0	0	6	34	0	0	0	0
	Rs266270.1	0	0	0	0	0	0	0	0	0	0	0	0	0	0	0	0	0	0	0	0	0	0	0	0	0	0	0	0	0	0	0	0	0
	Rs266280.1	0	0	0	0	0	0	0	0	0	0	0	0	0	1	0	0	0	0	0	0	0	0	0	0	0	0	0	0	0	0	0	0	0
	Rs266290.1	106	26	15	33	22	55	642	510	59	26	177	553	98	92	104	86	166	140	98	85	103	27	49	60	50	14	87	246	145	171	77	310	187
	Rs266310.1	0	0	0	0	0	0	0	0	0	0	0	0	0	0	0	0	0	0	0	0	0	0	0	0	0	0	0	0	0	1	0	0	0
	Rs266320.1	30	24	0	99	70	52	249	192	43	0	38	78	15	27	0	17	36	84	102	82	83	16	31	8	20	41	38	109	52	69	17	69	43
	Rs266330.1	827	517	1196	923	1218	1223	3546	3901	790	258	1047	3929	583	532	591	601	1432	1283	1008	1992	1778	704	394	292	293	560	562	2149	1388	1727	1158	1431	962
	Rs266340.1	77	13	0	0	11	0	6168	4494	55	36	838	2795	12	5	0	13	88	0	0	22	0	54	56	0	1	12	2	141	113	1	0	3	16
	Rs266350.1	0	0	0	0	0	0	0	0	0	0	0	0	0	0	0	3	0	0	0	0	0	0	0	0	0	0	0	0	0	0	0	0	0
	Rs266360.1	0	0	0	0	0	0	0	0	0	0	0	0	0	0	0	6	0	0	0	0	0	0	3	0	2	5	6	25	0	31	23	55	0
	Rs266370.1	12	0	0	0	30	37	181	225	16	0	12	29	35	58	38	38	25	36	0	9	0	0	5	0	0	33	14	13	6	16	1	9	25
	Rs266380.1	0	0	0	0	0	0	58	21	0	0	0	79	0	0	0	0	0	0	0	0	0	0	0	0	0	0	0	0	32	0	0	0	0
	Rs266390.1	0	0	0	0	0	36	71	70	25	53	58	64	39	36	37	21	0	0	0	0	0	0	0	0	0	0	0	0	0	5	0	28	7
	Rs266400.1	0	0	0	0	0	0	0	0	0	0	0	0	0	0	0	0	0	0	0	0	0	0	0	0	0	0	0	0	0	0	0	0	0
	Rs266410.1	36	16	8	25	21	0	100	35	26	0	0	75	22	9	0	15	48	60	6	65	102	82	20	25	60	81	50	46	68	100	108	279	115
	Rs266430.1	0	26	0	0	0	0	81	0	0	0	0	84	0	0	0	0	0	0	0	0	0	28	0	0	0	0	0	0	44	0	0	0	0
	Rs266440.1	442	492	204	321	293	343	2765	2602	451	252	688	1688	331	381	332	600	451	686	572	382	493	357	266	255	355	213	215	764	357	610	412	676	304
	Rs266450.1	76	139	61	49	227	154	588	876	116	17	60	111	62	53	237	97	141	109	98	53	69	0	79	27	50	32	22	101	145	73	65	55	92
	Rs266460.1	0	0	0	0	0	0	0	0	0	0	0	0	0	0	0	0	0	0	0	0	0	0	0	0	0	0	0	0	0	0	0	0	0
	Rs266480.1	0	0	0	0	0	0	35	0	0	0	0	48	0	0	0	0	0	0	0	0	0	0	0	0	0	0	0	0	0	0	0	0	0
	Rs266490.1	115	25	73	84	141	85	225	298	40	1	179	320	187	207	73	80	55	27	21	44	0	101	37	20	15	15	7	70	29	47	29	89	43
	Rs266500.1	18	0	2	0	35	0	190	315	70	66	14	175	31	36	69	47	12	10	1	33	12	0	11	1	19	0	33	0	50	39	21	49	78
	Rs266510.1	809	742	387	798	675	391	4536	4039	726	538	741	2376	544	608	725	529	922	2306	1312	918	1188	841	1030	586	566	893	952	1821	862	1230	913	2681	1836
	Rs266520.1	105	33	0	115	49	100	85	335	27	22	100	371	114	144	114	88	336	698	757	624	466	122	107	52	98	116	127	538	244	756	514	231	160
	Rs266530.1	26	131	0	0	35	24	96	0	5	0	8	0	8	18	5	50	116	200	462	337	350	60	63	56	35	75	88	151	118	252	160	212	117
	Rs266540.1	161	163	60	17	76	205	1503	1962	127	102	63	797	112	87	129	157	84	188	84	131	72	71	43	23	49	51	27	124	60	210	111	164	201
	Rs266550.1	0	28	0	0	0	2	1	0	0	0	0	0	5	1	1	0	42	258	323	302	220	7	52	37	37	92	55	163	30	246	152	163	85
	Rs266560.1	244	265	149	145	145	201	1917	2975	237	92	220	1909	181	157	247	282	124	369	340	143	91	63	100	42	121	88	100	213	106	272	116	285	220
	Rs266580.1	156	27	32	145	88	64	336	325	69	58	191	712	223	160	142	138	130	317	172	186	226	233	62	133	137	121	133	350	295	235	291	357	313
	Rs266590.1	2	0	0	0	0	0	388	233	50	0	60	164	124	100	67	30	21	19	11	92	89	35	0	35	22	15	31	39	27	122	90	54	24
	Rs266600.1	1034	947	808	886	901	541	6493	7312	1352	454	1444	4805	685	581	824	1063	1118	1765	1081	1361	1355	731	715	785	831	1016	1158	1463	1001	946	684	1767	1055
	Rs266610.1	363	362	111	149	140	427	857	1526	212	118	505	1273	301	200	212	327	206	424	138	190	192	79	71	65	103	118	123	185	189	203	256	474	111
	Rs266620.1	332	357	3	74	107	250	660	1100	165	101	440	1050	164	83	100	229	95	81	27	42	48	3	10	40	62	42	58	11	11	25	54	121	24
	Rs266630.1	51	2	4	175	121	302	532	715	107	17	96	209	222	164	160	212	90	232	97	131	143	25	84	25	61	69	99	191	111	163	130	348	121
	Rs266650.1	0	0	0	0	21	0	0	0	0	0	0	0	35	30	0	30	1	0	0	0	0	0	0	0	8	5	0	0	0	19	18	42	10
	Rs266660.1	13	3	32	5	16	0	343	232	20	41	77	479	52	71	28	73	42	58	31	48	0	24	12	66	28	57	24	22	22	34	43	73	8
	Rs266670.1	0	0	0	0	0	0	0	0	0	0	0	0	0	0	0	0	0	0	0	0	0	0	0	0	0	0	0	0	0	0	0	0	0
	Rs266680.1	39	0	0	0	31	25	19	75	16	0	55	5	23	30	39	49	71	47	13	14	17	0	38	42	26	13	0	120	66	51	74	36	19
	Rs266690.1	0	0	0	0	0	0	0	0	0	0	0	0	0	3	0	0	0	0	0	0	0	0	0	0	0	13	0	0	0	0	0	9	0
	Rs266700.1	32	126	62	45	23	91	1079	999	57	31	172	455	141	118	125	138	98	105	62	139	54	128	116	22	82	83	80	229	86	65	46	87	73
	Rs266710.1	140	45	236	90	37	159	840	627	112	30	213	1089	197	181	268	175	225	417	277	138	224	72	76	38	88	131	207	470	286	338	297	702	298
	Rs266720.1	106	103	0	0	35	25	319	50	22	23	93	502	83	88	167	56	63	0	0	39	33	16	5	0	19	16	15	78	136	76	93	1	71
	Rs266730.1	522	370	316	607	438	459	2839	3273	355	98	748	2790	497	645	703	451	777	707	597	353	594	362	279	214	336	313	354	1205	923	622	467	1056	752
	Rs266740.1	42	13	30	29	35	0	103	50	20	3	0	188	6	19	8	14	11	11	0	19	16	46	7	10	19	10	0	12	38	42	19	35	46
	Rs266750.1	0	0	0	0	0	0	0	0	0	0	0	0	0	0	0	0	0	0	0	0	0	0	0	0	0	0	0	0	0	0	0	0	0
	Rs266760.1	0	0	0	38	0	0	0	94	2	0	0	36	19	11	0	2	0	0	23	0	0	0	0	0	0	14	9	19	0	23	0	15	27
	Rs266790.1	0	0	0	0	0	0	0	0	0	0	0	0	0	0	0	0	0	0	0	0	0	0	0	0	0	0	0	0	0	0	0	0	0
	Rs266800.1	0	0	0	0	0	0	0	0	0	0	0	0	0	0	0	0	0	0	0	0	0	0	0	0	0	0	0	0	0	0	0	0	0
	Rs266810.1	0	0	0	0	0	0	0	27	6	0	0	117	1	0	0	0	0	0	25	0	0	0	1	6	3	5	0	17	0	5	20	12	3
	Rs266820.1	92	49	157	1	47	0	47	99	0	0	44	2	0	0	0	5	22	318	98	201	41	0	13	0	0	5	1	18	38	0	0	0	0
	Rs266850.1	0	0	0	0	0	0	0	0	0	0	0	0	0	0	0	0	0	0	0	0	0	0	0	0	0	0	0	0	0	0	0	0	0
	Rs266860.1	0	0	0	0	27	0	69	95	17	0	26	2	0	4	0	11	7	0	42	17	0	0	11	22	9	19	3	13	26	4	0	35	10
	Rs266870.1	100	88	303	149	170	150	738	1227	511	418	203	629	134	177	213	69	179	977	725	708	889	98	185	286	301	735	661	388	262	186	269	666	681
	Rs266880.1	134	253	177	181	100	131	1039	921	231	135	217	1135	207	212	185	212	238	546	201	223	301	179	166	179	143	127	181	501	344	360	264	1091	469
	Rs266890.1	0	0	0	0	0	0	0	0	0	0	0	0	0	0	0	2	0	0	0	0	0	0	0	0	0	0	0	0	0	0	0	0	0
	Rs266900.1	170	291	76	160	182	26	851	805	186	85	288	1314	134	119	287	117	79	272	140	102	115	226	85	91	63	92	69	166	113	102	67	183	195
	Rs266910.1	36	27	0	0	0	0	315	408	0	0	218	742	0	0	0	0	194	0	0	10	11	82	99	0	0	33	5	228	120	0	0	10	0
	Rs266920.1	164	117	25	76	85	113	796	490	89	38	212	393	58	149	145	142	129	170	55	133	137	114	108	71	48	125	45	255	108	96	47	141	78
	Rs266930.1	17	0	64	55	0	0	0	41	3	0	0	0	6	38	0	28	0	0	7	11	37	0	12	7	7	22	11	98	0	95	23	66	62
	Rs266940.1	51	0	115	0	0	0	53	0	0	0	0	0	28	35	36	10	23	18	0	14	0	0	44	76	25	0	7	29	1	102	27	14	41
	Rs266950.1	0	0	0	0	0	0	0	0	0	0	0	0	0	1	0	0	0	0	0	0	0	0	0	0	0	0	0	0	0	0	0	0	0
	Rs266960.1	27	28	29	103	0	0	399	398	19	0	0	386	87	113	1	22	160	179	55	91	67	70	32	41	54	21	46	462	280	119	92	128	51
	Rs266970.1	196	126	92	109	233	193	1660	2372	343	260	547	1501	388	307	306	555	696	862	642	641	677	298	366	485	352	732	441	828	354	540	708	1478	1000
	Rs266980.1	0	0	0	0	0	0	0	0	0	0	0	0	0	0	0	0	0	0	0	0	0	0	0	0	0	0	0	0	0	0	0	0	0
	Rs266990.1	0	0	0	0	0	0	0	0	0	0	0	0	0	0	0	0	0	0	0	0	0	0	0	0	0	0	0	0	0	0	0	0	0
	Rs267010.1	199	143	26	25	193	32	840	766	135	20	204	1162	171	157	126	152	215	238	232	209	129	94	90	65	79	159	105	383	226	224	154	200	228
	Rs267020.1	318	337	233	271	239	303	1401	1847	284	59	468	1013	220	262	337	217	256	366	267	278	327	140	153	179	158	180	170	338	149	286	227	586	207
	Rs267030.1	0	0	0	0	0	5	0	0	0	0	0	0	1	3	0	1	0	0	0	9	0	0	0	0	0	0	0	0	0	7	0	7	0
	Rs267040.1	0	0	0	0	0	0	0	0	0	0	0	0	0	0	0	0	0	0	0	0	0	0	0	0	0	0	0	0	0	0	0	0	0
	Rs267050.1	0	0	31	147	38	1	32	171	37	27	22	39	175	185	146	156	70	111	72	251	139	63	32	75	95	167	146	163	54	348	290	304	70
	Rs267060.1	20	0	0	0	24	0	151	178	0	0	139	621	12	20	0	16	18	80	64	7	25	116	41	1	2	9	9	43	48	12	47	36	5
	Rs267070.1	0	0	0	0	0	0	73	44	0	0	0	0	0	0	0	3	28	0	0	0	0	0	0	0	0	0	0	0	0	0	0	0	0
	Rs267080.1	0	0	0	0	2	0	0	90	2	0	10	0	0	3	0	10	0	0	0	0	0	0	1	0	1	0	0	0	1	0	0	8	0
	Rs267090.1	273	152	73	85	239	123	2007	2415	231	47	481	1309	276	309	375	328	357	701	141	204	337	76	117	187	168	129	108	581	412	345	373	728	392
	Rs267100.1	0	0	0	0	0	0	0	0	0	0	0	0	0	0	0	0	0	0	0	0	0	0	0	0	0	0	0	0	0	0	0	0	0
	Rs267120.1	889	589	676	254	656	636	4116	3703	458	183	1280	3765	648	742	1267	818	710	986	633	477	543	363	570	221	311	380	399	1117	747	629	703	898	716
	Rs267130.1	80	84	71	66	69	70	504	349	146	33	205	574	97	98	32	98	63	141	117	62	42	20	46	37	41	56	107	133	59	83	46	183	125
	Rs267140.1	0	0	0	0	0	0	0	0	0	0	0	0	0	0	0	0	0	0	0	0	0	0	0	0	0	0	0	0	0	0	0	0	0
	Rs267150.1	534	516	83	315	43	45	4795	6098	29	17	604	1176	123	109	0	1	545	739	572	584	705	622	413	446	476	157	141	711	376	123	63	140	29
	Rs267160.1	76	165	0	0	0	0	736	565	1	2	340	277	0	0	0	16	230	0	0	0	14	135	246	3	0	1	0	391	238	0	0	1	0
	Rs267170.1	158	107	91	124	201	192	1543	2279	360	251	508	1556	400	328	325	539	862	948	720	767	749	281	467	531	401	769	492	864	374	524	778	1499	1109
	Rs267180.1	366	179	346	193	315	192	2164	2278	482	133	383	1621	736	909	620	514	594	1231	527	464	543	331	408	813	763	681	578	1175	435	1323	726	1475	955
	Rs267190.1	0	0	0	0	0	0	0	0	0	0	0	0	0	0	0	0	0	6	0	0	0	0	0	0	0	0	0	14	0	0	0	0	0
	Rs267210.1	0	0	0	0	0	0	0	1	0	0	0	0	0	0	0	0	47	24	29	15	0	0	42	19	33	46	29	18	59	17	43	43	55
	Rs267220.1	70	80	0	0	80	68	553	557	56	0	97	217	48	67	174	67	147	234	45	103	110	57	45	135	55	47	80	344	182	241	188	374	197
	Rs267230.1	24	13	9	119	82	1	322	494	75	14	58	537	91	53	66	59	51	131	122	68	91	48	18	52	41	99	41	144	46	109	52	117	124
	Rs267260.1	219	179	261	170	323	221	1684	2007	412	146	313	1214	295	216	151	327	241	444	302	222	401	134	182	251	217	397	196	564	249	620	366	550	364
	Rs267280.1	78	72	89	78	155	54	787	1323	85	27	260	1367	127	186	62	128	124	272	67	93	115	52	100	38	58	155	54	274	160	170	39	267	107
	Rs267290.1	15	0	0	0	18	0	168	342	14	0	15	199	15	50	30	61	3	64	43	0	2	26	41	2	17	25	4	42	11	38	9	43	68
	Rs267300.1	0	0	0	42	0	0	46	79	40	19	16	0	5	8	60	32	8	0	40	21	62	0	0	0	8	79	53	9	0	0	17	45	24
	Rs267310.1	5246	3951	3117	3189	5651	4118	42904	44172	11221	4312	7492	29189	4387	4267	5600	7273	5046	10490	7469	9714	10612	5400	5534	4521	3673	7416	7895	8844	5321	5217	2590	12025	6671
	Rs267320.1	939	924	446	544	792	668	4337	4745	703	451	1314	5423	991	983	837	1134	1031	1386	680	879	1064	428	494	344	588	829	562	1451	983	935	963	1389	850
	Rs267330.1	20	0	0	0	0	0	31	129	15	0	0	83	4	0	0	3	39	2	22	43	40	24	66	6	46	4	31	66	57	116	17	27	36
	Rs267340.1	36	0	0	0	0	0	55	32	6	0	24	201	0	0	0	4	14	17	14	3	0	0	13	2	9	0	8	46	8	1	18	2	1
	Rs267350.1	0	0	0	0	0	0	76	47	0	23	0	44	0	3	0	8	33	39	0	44	26	0	19	15	13	33	5	60	38	49	17	22	61
	Rs267360.1	0	0	0	0	0	46	0	0	30	54	0	0	0	0	0	63	0	0	0	2	19	0	0	0	5	20	33	0	0	0	0	17	32
	Rs267390.1	107	117	0	83	305	92	675	883	122	34	81	578	82	151	267	203	51	141	82	122	156	44	69	61	30	123	93	83	48	60	55	72	56
	Rs267400.1	0	0	0	0	0	0	0	0	0	0	0	0	0	0	0	0	0	0	0	0	0	0	0	0	0	0	0	0	0	0	0	0	0
	Rs267410.1	0	20	10	0	0	0	7	29	8	0	22	172	4	2	45	8	0	21	0	0	0	0	0	0	0	0	0	18	0	0	0	26	0
	Rs267430.1	0	0	0	0	0	0	0	0	0	0	0	0	0	0	0	0	0	0	0	0	0	0	0	0	0	0	0	0	0	0	0	0	0
	Rs267440.1	0	0	0	0	0	0	0	0	0	0	0	0	0	0	0	0	0	0	0	0	0	0	0	0	0	0	0	0	0	0	0	0	0
	Rs267450.1	0	0	0	0	0	0	0	0	0	0	0	0	0	0	0	0	0	0	0	0	0	0	0	0	0	0	0	0	0	0	0	0	0
	Rs267460.1	35	40	5	52	41	104	217	256	55	12	18	153	42	46	21	98	35	17	13	31	1	0	47	21	9	24	24	143	39	88	61	134	175
	Rs267470.1	135	36	0	8	30	115	350	537	74	24	131	117	92	83	51	68	59	77	24	31	81	52	43	31	47	108	43	219	164	134	76	136	42
	Rs267480.1	220	98	109	68	46	123	183	373	5	19	197	541	20	14	0	36	32	1692	865	361	268	52	19	28	67	31	32	90	21	64	50	0	0
	Rs267500.1	54	113	60	7	40	123	446	557	47	38	103	304	36	24	37	50	36	65	48	77	74	24	42	15	27	69	55	120	1	88	30	105	55
	Rs267510.1	0	0	0	0	0	0	1	32	0	0	0	0	0	4	0	0	0	0	0	0	0	0	0	0	0	0	0	0	0	5	0	0	15
	Rs267520.1	0	0	0	0	0	0	0	0	0	0	0	0	0	0	0	0	0	0	0	0	0	0	0	0	0	0	0	0	0	0	0	0	0
	Rs267530.1	0	0	0	0	0	0	0	0	0	0	0	0	0	0	0	0	0	0	0	0	0	0	0	0	0	0	0	0	0	0	0	0	0
	Rs267540.1	35	0	0	0	28	0	94	0	2	0	12	279	22	24	12	22	90	76	113	32	109	0	17	0	0	25	0	11	11	32	48	8	49
	Rs267550.1	0	0	0	0	0	0	0	0	0	0	0	0	0	0	0	0	0	0	0	0	0	0	0	0	0	0	0	0	0	0	0	0	0
	Rs267560.1	212	286	83	95	117	143	1592	1311	187	138	305	832	173	174	94	262	331	234	238	145	263	258	149	62	133	130	156	314	260	367	233	402	163
	Rs267570.1	0	0	0	0	0	0	0	0	0	0	0	0	0	0	0	0	0	0	0	0	0	0	0	0	0	0	0	0	0	0	0	0	0
	Rs267580.1	68	47	68	21	51	56	558	561	54	69	23	341	38	68	96	84	100	65	14	22	65	8	41	35	15	60	58	127	100	131	44	74	102
	Rs267620.1	0	0	0	0	0	0	0	0	0	0	0	0	0	0	0	0	0	0	0	0	0	0	0	0	0	0	0	0	0	0	0	0	0
	Rs267630.1	65	0	0	69	36	0	250	159	9	17	0	287	27	23	44	23	21	8	31	10	77	2	16	0	11	1	0	66	2	18	22	12	22
	Rs267640.1	1	0	0	0	1	0	6	142	13	22	46	4	0	0	0	0	11	11	0	11	7	0	14	0	12	0	0	52	6	0	11	30	0
	Rs267650.1	0	0	0	0	0	0	0	0	0	0	0	0	0	0	0	0	0	0	0	0	0	0	0	0	0	0	0	0	0	0	0	0	0
	Rs267660.1	0	0	0	0	0	0	0	36	0	0	0	79	0	0	0	0	0	0	14	0	0	0	0	0	0	0	0	0	0	0	6	0	0
	Rs267670.1	170	48	0	103	79	0	962	620	57	13	225	652	82	46	52	84	14	1	1	12	0	30	0	9	2	7	0	0	0	16	11	25	0
	Rs267680.1	0	0	0	0	0	0	0	0	0	0	0	0	0	0	0	0	0	0	0	0	0	0	0	0	0	0	0	0	0	0	0	0	0
	Rs267690.1	429	376	71	77	200	121	1428	993	144	152	401	1123	82	106	238	200	99	123	142	72	96	43	126	90	60	48	39	146	56	125	91	172	143
	Rs267700.1	1	0	0	0	0	0	0	6	0	0	29	148	12	0	45	1	0	0	0	0	0	0	13	0	15	0	0	9	0	9	0	2	1
	Rs267710.1	0	0	0	0	0	0	0	0	0	0	0	0	0	0	0	0	0	0	0	0	0	0	0	0	0	0	0	0	0	0	0	0	0
	Rs267720.1	2	22	70	10	0	0	207	224	52	3	98	67	28	46	100	36	49	19	32	46	85	50	19	4	39	46	53	151	39	102	65	178	111
	Rs267730.1	0	0	0	0	0	0	0	0	0	0	0	0	0	0	0	0	0	0	0	0	0	0	0	0	0	0	0	0	0	0	0	0	0
	Rs267740.1	0	29	0	0	0	0	0	0	0	0	0	0	0	0	0	6	0	0	0	0	0	0	0	0	0	0	0	0	0	0	0	0	0
	Rs267760.1	37	31	0	75	28	31	361	362	64	53	63	770	68	71	34	34	32	19	12	0	32	20	15	17	6	41	5	34	23	27	30	22	18
	Rs267770.1	20	19	0	25	0	0	246	267	7	0	96	193	48	34	0	39	0	0	0	0	0	0	0	0	0	0	0	0	0	0	0	2	0
	Rs267780.1	155	90	84	87	0	0	891	745	13	0	70	229	31	83	41	60	0	0	0	0	0	0	1	0	0	0	0	0	0	25	0	0	0
	Rs267790.1	0	0	0	0	0	0	58	126	0	0	1	0	8	2	0	7	30	10	9	0	0	0	3	0	1	0	0	1	0	19	18	40	44
	Rs267800.1	0	0	0	0	0	0	0	0	0	0	0	0	0	0	0	0	0	0	0	0	0	0	0	0	0	0	0	0	0	0	0	0	0
	Rs267810.1	63	9	70	0	44	0	63	174	6	19	116	256	51	91	23	14	9	1	0	0	0	0	0	2	1	10	0	1	34	5	10	0	0
	Rs267820.1	28	42	0	0	0	0	139	196	16	22	28	0	0	0	0	29	75	35	47	1	26	42	37	55	11	0	19	96	39	6	57	95	12
	Rs267830.1	40	38	94	0	45	93	614	695	100	19	16	2	0	0	0	52	54	160	59	34	39	65	114	33	59	124	62	246	121	95	28	124	148
	Rs267840.1	0	0	0	0	0	0	0	0	0	0	0	0	0	0	0	0	0	0	0	0	0	0	0	0	0	0	0	0	0	0	0	0	0
	Rs267850.1	0	0	0	0	0	0	148	56	3	0	0	0	0	0	0	9	0	0	0	0	0	0	0	0	0	0	0	0	0	0	0	0	6
	Rs267860.1	0	0	0	0	0	0	33	39	0	0	0	0	0	0	0	0	0	0	0	0	0	0	0	0	0	0	0	0	0	0	0	0	0
	Rs267870.1	29	35	0	0	28	0	81	37	7	0	103	415	19	16	0	36	47	18	12	27	78	23	44	0	10	2	11	92	39	6	36	34	0
	Rs267880.1	20	1	116	99	75	0	337	250	69	15	5	4	16	45	0	43	49	39	143	11	70	64	55	25	19	38	32	83	90	56	82	102	34
	Rs267890.1	16	22	84	17	44	0	473	410	54	9	6	0	0	10	0	14	52	39	35	37	30	41	38	0	11	30	66	34	50	50	92	28	18
	Rs267900.1	381	106	536	245	203	159	1480	1766	356	97	242	1118	179	194	115	213	239	346	260	216	324	185	176	239	153	217	188	409	339	224	209	393	269
	Rs267910.1	1545	660	1668	910	1206	689	7369	8733	1646	404	1284	6103	916	1053	479	1241	1070	1965	1526	1192	1525	912	761	918	822	1072	991	2158	1363	1279	1265	1977	1514
	Rs267920.1	240	181	1	129	58	1	1718	1747	194	139	235	530	54	54	108	197	432	842	568	539	489	304	259	240	314	257	240	718	489	514	333	617	404
	Rs267930.1	148	74	1	194	103	76	315	547	22	12	250	928	53	42	115	47	41	93	24	55	18	28	52	0	21	21	8	32	147	34	11	69	3
	Rs267940.1	239	324	201	230	362	436	2208	2516	543	142	390	1461	149	192	251	447	146	469	197	186	257	96	120	103	88	185	176	292	287	240	239	581	275
	Rs267950.1	0	0	0	0	0	0	0	0	0	0	0	0	0	0	0	0	0	0	0	0	0	0	0	0	0	0	0	0	0	0	0	0	0
	Rs267960.1	73	15	76	0	0	0	287	196	4	0	6	158	0	0	0	9	59	0	15	0	15	36	43	0	0	4	1	136	24	0	0	18	14
	Rs267970.1	46	0	0	0	0	0	25	62	0	0	0	1	0	0	0	0	17	51	23	0	5	0	11	0	18	0	0	0	0	0	0	7	0
	Rs267980.1	0	0	0	0	0	0	0	0	0	0	0	0	0	0	0	0	0	0	0	0	0	0	0	0	0	0	0	0	0	0	0	0	0
	Rs267990.1	143	188	372	121	201	101	1355	1341	245	93	182	1423	308	258	428	466	280	344	271	436	382	85	162	64	145	278	231	657	182	512	220	838	536
	Rs268000.1	279	154	394	287	209	205	1811	1672	235	40	434	1528	234	209	273	234	222	345	242	177	253	182	85	83	82	133	104	395	249	302	190	391	163
	Rs268010.1	178	96	0	107	0	30	762	731	25	0	217	578	21	15	131	24	151	115	97	153	168	32	132	9	10	6	10	113	154	49	15	129	44
	Rs268020.1	0	0	0	0	0	0	17	85	9	15	28	0	31	16	0	7	0	8	0	0	17	20	0	26	5	0	31	32	52	8	2	0	0
	Rs268030.1	0	0	0	0	0	0	0	0	0	0	0	0	0	0	0	0	0	0	0	0	0	0	0	0	0	0	0	0	0	0	0	0	0
	Rs268050.1	0	0	0	0	0	0	0	0	0	0	0	0	0	0	0	0	0	0	0	0	0	0	0	0	0	0	0	0	0	0	0	0	0
	Rs268060.1	0	0	0	0	0	0	0	0	0	0	0	0	0	0	0	0	0	0	0	0	0	0	0	0	0	0	0	0	0	0	0	0	0
	Rs268070.1	0	0	0	0	0	0	0	0	0	0	0	0	0	0	0	0	0	0	0	0	0	0	0	0	0	0	0	0	0	0	0	0	0
	Rs268080.1	0	0	0	0	0	0	0	0	0	0	0	0	0	0	0	0	0	0	0	0	0	0	0	0	0	0	0	0	0	0	0	0	0
	Rs268100.1	162	0	0	89	44	103	528	1051	55	0	157	383	72	60	96	50	31	180	23	73	20	44	83	56	57	25	33	116	62	85	51	58	33
	Rs268120.1	49	0	0	0	71	29	363	486	65	41	107	134	30	58	35	34	13	74	0	9	9	40	14	44	28	54	28	71	48	41	3	107	30
	Rs268130.1	0	0	0	0	0	0	0	0	0	0	0	0	0	0	0	0	0	0	0	0	0	7	0	0	0	0	0	0	0	0	0	0	0
	Rs268140.1	0	0	0	0	0	0	0	0	0	0	0	0	0	0	0	0	0	0	0	0	0	0	0	0	0	0	0	0	0	0	0	0	0
	Rs268150.1	0	0	0	0	0	0	0	0	0	0	0	0	0	0	0	0	0	0	0	0	0	0	0	0	0	0	0	0	0	0	0	0	0
	Rs268160.1	4	0	0	0	20	0	58	44	16	0	20	146	6	14	0	6	25	0	0	23	30	0	26	8	11	14	8	45	117	18	1	72	18
	Rs268170.1	0	0	0	0	0	0	0	0	0	0	0	0	0	0	0	0	0	0	0	0	0	0	0	0	0	0	0	0	0	0	0	0	0
	Rs268180.1	0	0	0	0	0	0	0	0	0	0	0	0	0	0	0	0	0	0	0	0	0	0	0	0	0	0	0	0	0	0	0	0	0
	Rs268190.1	0	0	0	0	0	0	0	0	0	0	0	0	0	0	0	0	0	0	0	0	0	0	0	0	0	0	0	0	0	0	0	0	0
	Rs268200.1	0	0	0	0	0	0	0	44	0	0	0	80	0	0	0	0	0	12	0	0	0	0	0	0	0	0	0	0	0	0	0	0	0
	Rs268210.1	56	1	0	8	0	3	100	105	36	0	0	0	17	11	0	7	31	3	24	16	19	25	23	9	9	9	39	45	49	35	23	145	6
	Rs268230.1	0	0	0	0	0	0	0	20	0	0	0	0	0	0	0	0	0	0	0	0	25	0	0	0	0	0	0	0	0	0	0	0	13
	Rs268240.1	177	44	1	37	39	0	744	702	47	46	133	1104	154	168	212	181	349	436	327	414	378	209	129	254	231	203	251	763	535	554	466	803	398
	Rs268250.1	118	220	239	68	150	81	834	1053	149	96	178	1127	85	135	52	160	101	331	322	113	129	83	73	32	61	136	136	44	100	84	71	105	60
	Rs268260.1	0	0	0	0	0	0	0	0	0	0	0	0	0	0	0	0	0	0	0	0	0	0	0	0	0	0	8	0	0	0	0	0	0
	Rs268270.1	35	75	0	0	7	37	421	512	61	78	67	197	29	27	71	33	13	0	1	7	0	1	11	4	3	1	2	47	22	8	0	0	0
	Rs268280.1	294	373	195	696	430	440	2209	2135	498	282	421	1262	474	494	363	548	381	335	267	352	357	197	339	225	275	331	374	660	166	375	348	541	483
	Rs268290.1	0	0	0	0	0	0	0	0	0	0	0	0	0	0	0	0	0	0	0	0	0	0	0	0	0	0	0	0	0	0	0	0	0
	Rs268300.1	0	0	0	0	0	0	54	22	13	0	0	98	2	5	0	0	0	0	0	0	0	0	0	0	0	0	0	0	0	0	0	0	0
	Rs268310.1	0	0	0	0	0	0	29	0	0	0	0	0	0	0	0	0	0	0	0	0	0	0	0	0	0	0	0	0	0	0	0	0	0
	Rs268320.1	0	0	0	0	0	0	0	0	0	0	0	0	0	1	0	0	0	0	0	0	0	2	11	0	3	0	1	35	24	40	3	38	11
	Rs268330.1	34	0	0	1	0	0	23	103	3	0	0	130	0	5	0	0	61	80	35	113	83	35	81	68	40	20	67	144	74	83	38	60	111
	Rs268340.1	0	0	0	0	0	0	0	0	0	0	0	0	0	0	0	0	0	0	0	0	0	0	0	0	0	0	0	0	0	0	0	0	0
	Rs268350.1	0	0	0	0	0	0	0	0	0	0	0	0	0	0	0	0	0	0	0	0	0	0	0	0	0	0	0	0	0	0	0	0	0
	Rs268360.1	236	51	162	314	185	130	1942	2573	323	182	417	1109	213	234	105	211	210	332	279	193	236	240	281	201	173	177	121	517	292	567	183	440	144
	Rs268380.1	0	0	0	0	0	0	0	0	0	0	0	0	0	0	0	0	0	0	0	0	0	0	0	0	0	0	0	0	0	0	0	0	0
	Rs268390.1	151	27	74	23	193	168	614	934	51	38	62	628	60	124	140	145	69	145	193	33	89	42	58	25	101	72	75	220	126	199	96	73	73
	Rs268410.1	65	36	8	56	39	0	220	212	92	17	8	79	60	21	0	17	0	15	21	1	17	43	18	19	30	57	27	42	8	68	5	56	20
	Rs268420.1	0	0	0	0	0	0	0	0	0	0	0	0	0	0	0	0	0	0	0	0	0	0	0	0	0	0	0	0	0	0	0	0	0
	Rs268430.1	24	0	0	0	0	0	0	0	0	0	0	0	0	0	0	0	0	0	0	0	0	0	0	0	0	0	0	0	0	0	0	0	0
	Rs268440.1	90	19	1	91	0	19	75	237	46	1	1	235	31	83	205	36	31	121	52	54	71	65	16	43	32	31	51	57	108	54	27	97	56
	Rs268450.1	0	0	0	0	0	0	0	0	0	0	0	0	0	0	0	0	0	0	0	0	0	0	0	0	0	0	0	0	0	0	0	0	0
	Rs268460.1	0	0	0	0	0	0	582	725	0	0	0	0	0	0	0	0	0	0	0	0	0	0	20	0	0	0	0	0	0	0	0	0	0
	Rs268470.1	0	0	0	0	0	0	0	0	0	0	0	0	0	0	0	0	0	0	0	0	0	0	0	0	0	0	0	0	0	0	0	0	0
	Rs268480.1	1560	1339	793	1386	1439	2133	7529	8606	1341	675	2086	7379	1315	1253	835	1410	1297	1089	939	794	1167	802	726	628	686	641	708	2083	1344	1400	1121	1039	669
	Rs268490.1	0	0	0	0	0	0	0	34	0	0	0	0	0	0	0	0	0	0	0	0	0	0	0	0	0	0	0	0	0	0	0	0	0
	Rs268500.1	0	0	0	0	0	0	0	0	0	0	0	0	0	0	0	0	0	0	0	0	0	0	0	0	0	0	0	0	0	0	0	0	0
	Rs268510.1	0	0	0	0	0	0	553	584	0	0	0	0	0	0	0	0	0	0	0	0	0	0	20	0	0	0	0	0	0	0	0	0	0
	Rs268520.1	0	0	0	0	0	0	0	0	0	0	0	0	0	0	0	0	0	0	0	0	0	0	0	0	0	0	0	0	0	0	0	0	0
	Rs268530.1	1577	1377	845	1385	1500	2204	7807	9133	1374	682	2206	7512	1341	1297	863	1433	1330	1157	961	794	1185	801	725	639	703	650	724	2096	1378	1418	1105	1068	717
	Rs268540.1	0	0	0	0	0	0	0	66	0	0	0	0	0	0	0	0	0	0	0	0	0	0	0	0	0	0	0	0	0	0	0	0	0
	Rs268550.1	0	0	0	0	0	0	0	27	0	0	0	0	0	0	0	0	0	0	0	0	0	0	0	0	0	0	0	0	0	0	0	0	0
	Rs268560.1	12	0	0	0	0	0	77	78	0	0	0	75	0	0	0	0	22	17	0	0	19	0	0	0	2	0	0	57	15	0	1	19	0
	Rs268570.1	766	472	1395	851	728	1127	3006	3263	766	511	640	1987	939	987	707	1297	808	1062	800	1236	1007	603	461	331	416	545	472	1210	1117	1271	766	1250	869
	Rs268580.1	120	85	299	304	252	234	1562	1623	98	48	641	1026	234	230	207	151	953	508	247	599	681	435	402	71	58	51	86	1377	620	310	241	194	92
	Rs268590.1	45	28	0	29	4	0	279	198	1	0	73	418	42	144	118	25	0	0	17	0	27	0	18	15	16	0	14	51	3	141	174	96	36
	Rs268610.1	0	0	0	0	0	0	3	0	0	0	0	0	0	0	0	0	0	0	0	0	0	0	0	0	0	0	0	0	0	0	0	0	0
	Rs268620.1	0	0	0	29	0	0	25	33	0	0	0	0	0	23	0	6	0	0	0	0	14	0	14	0	0	0	0	0	0	9	3	0	0
	Rs268630.1	71	2	0	122	0	47	424	415	17	21	188	780	93	31	0	41	0	0	12	0	0	2	5	0	2	0	3	1	1	5	0	0	0
	Rs268640.1	0	0	0	0	0	0	0	0	0	0	0	0	13	39	110	3	0	0	0	0	0	0	0	0	0	0	0	0	0	0	0	0	0
	Rs268650.1	14	0	3	30	1	0	60	2	8	12	68	0	77	19	15	9	6	0	0	8	0	0	2	2	1	5	9	69	49	87	93	104	32
	Rs268660.1	0	0	0	0	0	0	0	0	0	0	0	0	0	0	0	0	0	0	0	0	0	0	0	0	0	0	0	0	0	0	0	0	0
	Rs268680.1	56	34	28	70	69	2	124	78	25	13	34	0	181	139	126	21	6	0	3	8	1	0	13	3	7	0	9	54	29	129	74	111	37
	Rs268690.1	0	0	0	0	0	0	0	0	0	0	0	0	0	0	0	0	0	0	0	0	0	0	0	0	0	0	0	0	0	0	0	0	0
	Rs268700.1	0	0	0	0	0	0	0	0	0	0	0	0	0	0	0	0	0	0	0	0	0	0	0	0	0	0	0	0	0	0	0	0	0
	Rs268720.1	0	0	0	0	0	0	0	0	0	0	0	0	0	0	0	0	0	0	0	0	0	0	0	0	0	0	0	0	0	0	0	0	0
	Rs268730.1	0	0	0	0	0	0	0	0	0	0	0	0	0	0	0	0	0	0	0	0	0	0	0	0	0	0	0	0	0	0	0	0	0
	Rs268740.1	0	0	0	0	0	0	0	0	0	0	0	0	0	0	0	0	0	0	0	0	0	0	0	0	0	0	1	4	0	0	1	0	0
	Rs268750.1	0	0	35	0	0	0	31	0	0	0	0	0	0	0	0	0	0	0	0	0	0	0	0	0	0	0	0	0	35	0	0	0	0
	Rs268760.1	198	269	0	0	0	0	6209	5812	11	0	1586	4635	13	1	0	9	266	50	115	0	0	117	336	0	3	20	1	285	409	138	1	0	1
	Rs268770.1	132	36	53	67	138	160	791	919	189	7	86	949	119	155	110	166	142	186	110	118	139	115	86	53	85	121	138	355	152	204	130	385	133
	Rs268780.1	36	24	0	0	34	0	197	139	9	0	181	269	14	17	157	25	48	1	8	39	40	6	30	2	9	29	21	91	100	6	25	43	0
	Rs268810.1	51	0	0	92	51	0	325	274	61	29	144	46	57	53	44	38	13	56	0	43	41	4	38	16	13	61	17	96	36	40	75	23	43
	Rs268820.1	298	209	33	136	531	515	1842	1655	226	73	343	670	88	83	181	211	283	189	112	354	469	170	97	23	43	120	103	551	212	381	332	477	293
	Rs268830.1	0	0	0	0	0	0	0	0	0	0	0	0	0	0	0	0	0	0	0	0	0	0	0	0	0	0	0	6	0	0	0	0	0
	Rs268840.1	0	0	0	0	0	0	0	0	0	0	0	0	0	0	0	0	0	0	0	0	0	0	0	0	0	0	0	0	0	0	0	0	0
	Rs268850.1	0	0	0	0	0	0	0	0	0	0	0	0	0	0	0	0	0	0	0	0	0	0	0	0	0	0	0	0	0	0	0	17	0
	Rs268860.1	0	0	0	0	0	0	0	0	0	0	0	0	0	0	0	0	0	0	0	0	0	0	0	0	0	0	0	0	0	0	0	0	0
	Rs268870.1	0	0	0	0	0	0	0	0	0	0	0	0	0	0	0	0	0	0	0	0	0	0	0	0	0	0	0	0	0	0	0	0	0
	Rs268880.1	0	0	0	0	0	0	0	0	0	0	0	0	0	0	0	2	0	0	0	0	0	0	0	0	0	0	0	0	0	0	0	0	0
	Rs268890.1	0	0	0	0	0	0	0	0	0	0	0	18	0	0	0	0	11	0	0	0	0	0	0	0	0	0	0	0	0	3	0	0	0
	Rs268910.1	0	0	0	0	0	0	0	0	0	0	0	0	0	0	0	0	0	0	0	0	0	0	0	0	4	0	0	0	0	0	0	0	0
	Rs268920.1	0	0	0	0	0	0	0	0	0	0	0	0	0	0	0	0	0	0	0	0	0	0	0	0	0	0	0	0	0	0	0	0	0
	Rs268940.1	0	0	0	0	0	0	0	0	0	0	0	0	0	0	0	0	0	0	0	0	0	0	0	0	0	0	0	0	0	0	0	0	0
	Rs268950.1	31	42	0	0	25	2	173	186	15	6	108	303	32	20	30	32	54	38	19	0	0	37	15	49	11	6	20	164	61	51	24	72	39
	Rs268960.1	22	0	0	0	0	2	0	0	1	0	0	0	0	0	0	9	0	0	0	0	1	18	2	0	0	0	0	18	0	0	0	0	0
	Rs268970.1	17	40	57	17	50	0	154	261	27	11	65	292	11	41	0	63	36	54	47	0	7	0	25	24	39	15	18	45	49	47	0	35	23
	Rs268980.1	521	458	177	404	542	364	2254	3035	407	211	673	2543	315	366	243	314	382	492	321	321	378	134	270	121	177	212	235	392	273	302	190	411	247
	Rs268990.1	0	0	110	0	0	1	0	67	0	0	0	0	0	0	0	2	0	0	0	0	0	0	0	0	0	0	0	0	0	35	64	0	0
	Rs269010.1	0	0	0	0	0	0	0	0	0	0	0	0	0	0	0	0	0	0	0	0	0	0	0	0	0	0	0	0	0	0	0	0	0
	Rs269020.1	0	0	0	0	0	0	0	0	0	0	0	0	0	0	0	0	0	0	0	0	0	0	0	0	0	0	0	0	0	0	0	0	0
	Rs269030.1	0	0	0	0	0	0	0	3	0	0	0	0	0	2	0	0	0	0	0	0	0	0	0	0	0	0	0	0	0	0	0	0	0
	Rs269040.1	129	0	83	55	10	0	1257	1556	27	0	185	734	5	4	0	11	161	63	86	97	45	83	97	66	53	28	34	252	135	46	0	26	0
	Rs269070.1	49	0	121	34	90	0	155	205	0	0	25	122	51	46	331	348	12	36	14	0	5	26	0	0	3	0	0	51	20	388	194	0	0
	Rs269080.1	0	16	0	6	0	0	104	115	24	0	30	0	0	0	0	18	81	62	23	29	30	16	25	1	10	38	0	15	8	68	25	66	64
	Rs269090.1	1	1	0	35	34	44	110	78	7	4	6	0	5	13	6	8	1	16	2	0	28	0	3	0	12	2	10	20	34	16	0	33	11
	Rs269100.1	0	0	0	0	0	0	0	0	0	0	0	0	0	0	0	0	0	0	0	0	0	0	0	0	0	0	0	0	0	0	0	0	0
	Rs269110.1	0	0	0	0	0	0	0	0	0	0	0	0	0	0	0	0	0	0	0	0	0	0	0	0	0	0	0	0	0	0	0	0	0
	Rs269120.1	0	0	0	0	0	0	0	0	0	0	0	0	0	0	0	0	0	0	0	0	0	0	0	0	0	0	0	0	0	0	0	0	0
	Rs269130.1	57	0	0	0	47	47	216	224	84	49	39	62	10	25	127	124	19	0	17	61	66	0	17	0	9	38	98	16	40	1	3	130	108
	Rs269140.1	0	0	0	0	0	0	0	0	0	0	0	0	0	0	0	0	0	0	0	0	12	0	0	0	0	0	2	0	0	0	0	0	0
	Rs269150.1	15	16	64	14	34	0	364	166	23	19	73	274	42	50	58	46	36	92	53	45	60	8	12	25	15	49	25	136	27	110	27	54	68
	Rs269160.1	1906	3091	35521	24112	26012	13587	6902	8606	7814	4318	327	1019	5422	5326	27374	15797	2953	2207	1404	423	380	36	10	194	1020	467	207	5393	2345	16224	11313	7407	7906
	Rs269170.1	11	72	747	651	1423	608	298	578	510	246	1	1	84	133	359	1268	59	105	11	38	3	0	0	13	39	101	8	200	40	1174	514	602	490
	Rs269180.1	302	891	5420	4523	6326	4290	1662	3253	2484	1651	62	199	800	804	3213	5140	703	920	449	469	605	1	21	93	348	407	203	1065	579	6269	2992	3631	2929
	Rs269190.1	239	172	0	31	85	186	716	1115	278	183	240	874	160	125	378	254	150	291	95	284	244	13	175	79	125	225	170	347	105	366	269	480	246
	Rs269200.1	128	202	0	4	86	183	522	675	184	56	147	502	92	91	228	141	99	161	48	195	179	79	108	98	56	48	110	254	4	266	239	373	160
	Rs269210.1	19	38	66	42	0	35	241	405	100	37	40	299	34	25	0	72	0	43	0	45	33	0	41	16	30	24	10	31	45	21	30	17	25
	Rs269220.1	45	20	19	46	45	53	245	286	32	41	0	256	51	81	0	77	18	0	0	1	1	0	1	17	9	4	19	46	40	42	6	27	28
	Rs269240.1	28	0	0	0	19	0	109	89	30	16	27	0	11	6	45	10	22	69	18	33	58	0	0	0	2	26	6	54	3	26	40	62	33
	Rs269250.1	34	0	0	0	0	0	56	0	2	24	0	0	0	8	0	0	0	0	0	26	0	12	7	0	2	0	0	0	0	0	0	0	12
	Rs269260.1	0	0	0	0	0	0	0	0	0	0	0	0	0	0	0	0	0	0	0	0	0	0	0	0	0	0	0	0	0	0	0	0	0
	Rs269270.1	0	0	40	15	127	66	272	514	16	0	61	331	149	108	0	98	13	14	80	0	34	17	24	45	21	15	1	19	50	37	29	37	21
	Rs269280.1	0	0	0	0	0	0	0	0	0	0	0	0	0	0	0	0	0	0	0	0	0	0	0	0	0	0	0	0	0	0	0	0	0
	Rs269290.1	212	118	0	104	44	81	1020	1057	130	13	234	1058	112	134	65	86	152	307	81	75	129	138	88	97	83	157	124	175	146	178	101	119	95
	Rs269300.1	0	0	0	0	0	0	0	23	0	0	0	0	0	0	0	0	0	0	0	0	0	0	0	0	0	0	0	0	0	0	0	0	0
	Rs269310.1	117	18	132	6	1	60	119	133	0	0	173	599	0	0	0	6	29	0	33	46	47	59	27	0	1	0	2	143	62	0	0	12	37
	Rs269320.1	0	0	0	0	0	0	0	0	0	0	0	0	0	0	0	0	0	0	0	0	0	0	0	0	0	0	0	0	0	0	0	0	0
	Rs269330.1	94	0	42	104	0	0	612	714	0	1	235	249	49	122	0	12	91	443	352	0	0	68	36	92	88	0	0	165	137	176	119	0	0
	Rs269360.1	0	0	0	1	0	0	43	34	12	4	16	0	0	0	0	6	0	0	0	0	0	0	0	0	0	0	0	0	0	0	0	0	0
	Rs269370.1	1	0	0	0	0	0	57	64	18	0	20	11	9	16	1	30	16	103	31	8	4	7	12	0	4	16	14	34	13	34	4	13	22
	Rs269380.1	0	0	0	0	0	0	0	0	0	0	0	0	0	0	0	0	0	0	0	0	0	0	0	0	0	0	0	0	0	0	0	0	0
	Rs269390.1	0	0	0	0	0	0	36	1	0	0	0	0	0	0	0	0	0	0	0	0	0	0	0	0	0	0	0	0	0	0	4	0	0
	Rs269400.1	0	0	0	0	0	0	0	0	0	0	0	0	0	0	0	0	0	0	0	0	0	0	0	0	0	0	0	0	0	0	0	0	0
	Rs269410.1	46	96	174	31	37	65	258	186	108	55	254	262	113	71	43	96	45	209	64	93	28	34	32	21	31	91	58	132	111	132	35	142	59
	Rs269420.1	279	201	192	218	254	235	2168	2776	421	258	469	1556	232	238	246	280	184	189	128	93	148	116	113	71	88	156	177	316	191	169	128	220	224
	Rs269430.1	232	210	0	77	151	230	1164	1194	202	77	278	870	168	134	254	157	151	190	129	230	151	101	105	77	72	61	104	328	189	226	118	253	73
	Rs269440.1	0	0	0	0	0	0	0	0	0	0	0	0	0	0	0	0	0	0	0	0	0	0	0	0	0	0	0	0	0	0	0	0	0
	Rs269450.1	175	278	293	158	362	321	1668	2243	334	96	265	1733	243	247	222	449	281	395	213	124	252	131	190	125	161	170	157	425	218	370	369	491	203
	Rs269460.1	163	190	110	76	166	40	1503	1054	298	151	186	561	79	73	95	131	124	185	162	140	261	184	115	92	128	180	187	165	103	153	124	315	103
	Rs269480.1	1688	1180	351	617	684	716	4152	5126	938	603	2210	8923	924	952	520	1080	1950	1776	1121	584	936	553	583	451	532	1107	595	3471	1735	1672	1410	2153	1022
	Rs269490.1	0	0	0	0	0	0	40	5	3	0	0	71	0	1	0	0	8	0	0	0	0	15	0	0	0	24	0	0	0	0	0	0	0
	Rs269500.1	333	144	289	308	475	351	1597	1895	249	120	542	1276	314	430	310	349	83	201	190	97	128	126	82	70	100	83	81	349	125	124	126	175	152
	Rs269510.1	77	29	0	0	0	0	37	49	0	0	0	0	8	47	0	1	12	15	0	0	0	30	0	0	0	0	0	0	0	0	9	3	0
	Rs269520.1	225	120	177	120	178	0	664	1316	166	97	52	639	87	93	93	102	88	232	143	94	116	17	88	104	40	90	67	123	117	139	93	242	30
	Rs269530.1	115	61	0	61	42	0	31	81	0	1	73	426	33	40	39	44	13	145	64	3	5	28	51	1	12	10	7	13	12	33	0	36	25
	Rs269540.1	0	0	0	0	0	0	0	0	0	0	0	0	0	0	0	0	0	0	0	0	0	0	0	0	0	0	0	21	0	0	0	0	0
	Rs269550.1	398	290	315	330	575	438	1120	1891	352	203	545	2260	472	442	638	479	539	419	232	342	467	129	237	168	209	296	218	546	450	591	508	593	401
	Rs269560.1	0	0	0	0	0	0	0	0	0	0	0	0	0	0	0	0	0	0	0	0	0	0	0	0	0	0	0	0	0	0	0	0	0
	Rs269570.1	96	0	93	33	21	0	388	259	99	41	65	365	44	63	125	94	63	31	30	23	33	24	79	45	38	33	77	106	67	51	58	58	65
	Rs269580.1	0	0	0	0	0	0	0	0	0	0	0	0	0	0	0	0	0	0	0	0	0	0	0	0	0	0	0	0	0	0	0	0	0
	Rs269590.1	282	148	224	250	381	243	1011	770	147	157	326	923	223	284	349	371	389	418	176	194	304	158	204	212	182	193	229	658	371	233	300	333	424
	Rs269600.1	33	25	0	0	27	21	309	373	64	32	192	299	52	54	13	54	74	22	0	34	28	80	36	19	29	21	48	114	103	25	59	66	74
	Rs269610.1	484	212	175	194	47	80	888	1147	37	0	348	1294	37	25	0	23	55	633	718	179	266	110	77	49	27	41	57	200	54	112	38	29	18
	Rs269620.1	30	0	30	33	0	0	223	292	86	64	47	3	25	18	42	4	26	71	48	36	32	23	48	53	39	22	18	69	27	74	0	67	33
	Rs269630.1	200	16	81	100	82	67	533	606	138	79	132	318	64	113	98	109	32	44	48	20	31	12	31	15	25	37	54	110	130	76	66	126	142
	Rs269640.1	27	50	0	117	0	8	112	232	73	2	155	334	28	42	18	38	37	1	0	16	5	23	0	14	2	0	15	57	99	20	9	72	48
	Rs269650.1	0	0	119	56	0	0	0	0	0	0	0	0	8	0	0	0	0	0	0	0	0	0	0	0	0	0	0	0	0	0	0	0	0
	Rs269660.1	0	0	0	0	0	0	0	0	0	0	0	0	0	0	0	0	0	0	0	0	0	0	0	0	0	0	0	0	0	0	0	0	0
	Rs269670.1	82	70	0	57	0	0	361	356	58	52	92	648	56	27	51	25	24	27	44	43	33	56	11	52	5	15	27	67	48	31	0	68	21
	Rs269680.1	91	49	0	35	41	35	212	145	30	52	61	77	58	37	0	38	34	10	10	7	10	5	6	2	19	32	21	38	21	54	14	36	0
	Rs269700.1	0	0	0	0	0	0	0	0	0	0	0	0	0	0	0	5	1	0	0	0	0	0	0	2	3	0	7	35	3	25	0	0	0
	Rs269710.1	0	0	0	0	0	0	0	0	0	0	0	0	0	0	0	0	0	0	0	0	0	0	0	0	0	0	0	0	0	0	0	0	0
	Rs269720.1	0	0	0	0	0	0	0	0	4	0	0	0	0	0	1	0	0	0	0	0	0	0	0	0	0	0	0	16	32	0	0	0	0
	Rs269730.1	0	0	0	0	0	0	0	0	0	0	0	0	0	0	0	1	0	0	0	0	0	0	0	0	0	0	0	0	0	0	0	0	0
	Rs269740.1	0	0	0	0	0	0	0	19	2	0	0	0	10	8	0	3	0	0	0	0	0	0	0	0	0	0	0	0	0	0	0	0	0
	Rs269750.1	0	0	0	0	0	0	0	0	0	0	0	0	0	0	0	0	0	0	0	0	0	0	0	0	0	0	0	0	0	0	0	0	0
	Rs269760.1	18	38	136	0	17	0	209	241	38	0	141	69	18	14	43	16	29	23	16	77	7	0	38	18	12	20	21	53	26	54	10	81	4
	Rs269790.1	0	0	0	0	0	0	0	0	6	0	0	0	0	0	0	0	0	0	0	0	0	0	0	0	0	0	0	0	0	0	0	0	0
	Rs269800.1	385	230	499	401	431	266	2876	4221	793	342	294	536	109	54	109	94	307	764	722	473	655	609	480	481	582	509	396	533	126	182	125	271	77
	Rs269810.1	0	0	0	0	0	0	53	0	0	0	37	16	0	0	0	0	4	0	5	0	0	0	0	0	2	0	0	15	25	0	14	0	0
	Rs269820.1	101	41	0	88	16	52	331	306	11	0	90	171	15	40	75	44	18	31	59	50	37	39	34	17	29	0	22	111	124	40	67	120	71
	Rs269830.1	163	20	129	56	110	117	713	756	197	73	267	513	200	217	280	138	95	96	124	142	126	116	52	115	176	94	61	179	147	163	87	274	216
	Rs269840.1	0	0	0	0	0	0	0	0	0	0	0	0	0	0	0	0	0	0	0	0	0	0	0	0	0	0	0	0	0	0	0	0	0
	Rs269850.1	0	0	0	0	0	0	0	21	0	0	0	0	4	5	0	0	0	0	0	0	0	0	0	0	4	0	0	0	0	7	0	0	0
	Rs269860.1	0	0	0	0	0	0	0	2	0	0	0	0	0	0	0	0	0	0	0	0	0	0	0	0	0	0	0	0	0	0	0	0	0
	Rs269870.1	0	0	0	0	0	0	0	0	0	0	0	0	0	0	0	0	0	0	0	0	0	0	0	0	0	0	0	0	0	0	0	0	0
	Rs269880.1	103	1	96	96	72	0	816	703	98	61	92	317	76	82	103	96	107	131	74	99	48	56	83	74	27	125	37	132	169	123	12	227	162
	Rs269890.1	0	0	0	0	0	0	0	0	0	0	0	0	0	0	0	0	0	0	0	0	0	0	0	0	0	0	0	0	0	0	0	0	0
	Rs269900.1	39	26	0	0	0	0	53	56	0	0	0	0	0	0	0	0	0	2	0	9	0	0	0	0	0	0	0	0	0	0	0	0	0
	Rs269910.1	127	60	0	54	78	119	442	953	58	41	156	475	164	188	113	140	183	144	56	36	39	187	81	43	49	73	34	179	171	178	127	144	162
	Rs269920.1	0	0	0	0	0	0	0	0	0	0	0	0	0	0	0	0	0	0	0	0	0	0	0	0	0	0	0	0	0	0	0	0	0
	Rs269940.1	583	493	271	287	597	245	3671	3242	629	322	783	3596	358	427	238	547	329	402	328	402	658	255	199	258	179	211	157	818	605	424	285	776	525
	Rs269950.1	3	0	0	0	0	0	0	159	5	0	72	0	6	10	0	0	29	0	0	0	0	0	7	18	0	0	6	0	62	8	15	33	33
	Rs269960.1	40	0	0	11	0	0	262	279	31	16	64	191	30	29	54	23	36	0	12	13	2	0	3	0	7	15	11	0	60	11	11	51	0
	Rs269970.1	0	0	0	0	0	0	0	0	0	0	0	0	0	0	0	0	0	0	0	0	0	0	0	7	0	0	0	0	0	0	0	0	0
	Rs269980.1	0	0	0	0	0	0	0	0	0	0	0	0	0	0	0	0	0	0	0	0	0	0	0	0	0	0	0	0	0	1	0	0	20
	Rs270000.1	1112	853	585	319	728	717	7237	7403	1367	782	1581	4938	563	607	833	854	139	392	281	313	317	245	178	43	56	178	136	369	319	156	90	128	76
	Rs270010.1	0	0	0	0	0	0	0	0	0	0	0	0	0	0	0	0	0	0	0	0	0	0	0	0	0	0	0	0	0	0	0	0	0
	Rs270020.1	0	0	0	0	0	0	0	0	0	0	0	0	0	0	0	0	0	0	0	0	0	0	0	0	0	0	0	0	0	0	0	0	0
	Rs270030.1	0	0	0	0	9	0	4	0	0	0	0	0	0	0	0	0	0	0	0	0	0	0	0	0	0	0	0	0	0	0	0	0	0
	Rs270050.1	0	4	0	0	0	0	1	106	0	0	20	27	22	93	0	14	16	0	0	0	0	0	0	0	15	0	3	6	23	19	41	49	1
	Rs270060.1	0	0	0	0	0	0	0	0	0	0	0	0	0	0	0	0	0	0	0	0	0	0	0	0	0	0	0	0	0	0	0	0	0
	Rs270070.1	0	0	54	0	0	0	0	3	4	1	0	0	10	9	0	2	33	0	0	16	8	42	24	0	9	43	17	79	32	30	0	29	56
	Rs270080.1	0	0	0	0	0	0	0	0	0	0	0	0	0	1	0	0	0	0	0	0	0	0	0	0	0	0	0	0	1	0	0	0	0
	Rs270090.1	0	0	0	0	0	0	0	0	0	0	0	0	0	0	0	0	0	0	0	0	0	0	0	0	0	0	0	0	0	0	0	0	0
	Rs270100.1	0	0	0	0	0	0	0	0	0	0	0	0	0	0	0	0	0	0	0	0	0	0	0	0	3	0	0	0	0	0	0	0	0
	Rs270110.1	0	0	0	0	0	0	0	6	0	0	0	0	1	0	0	1	0	0	8	0	0	0	0	10	7	0	0	0	34	0	0	0	0
	Rs270130.1	0	0	0	0	54	41	0	0	85	82	0	0	9	7	135	172	0	0	0	0	17	0	0	0	0	19	21	0	0	0	0	34	0
	Rs270150.1	1	27	0	0	21	38	138	142	42	39	73	180	48	73	33	36	26	4	0	0	34	0	3	0	1	10	2	2	1	12	0	63	66
	Rs270160.1	0	26	0	0	0	0	797	273	3	0	23	345	0	0	0	0	26	0	0	0	0	15	16	1	0	0	0	1	16	0	0	0	0
	Rs270170.1	0	0	0	0	0	0	0	0	0	0	0	0	0	0	0	0	0	0	0	0	0	0	0	0	0	0	0	0	0	0	0	0	0
	Rs270180.1	41	24	0	3	0	0	258	256	27	9	61	186	29	30	35	67	0	92	0	0	14	0	0	0	6	15	7	0	0	9	15	5	0
	Rs270190.1	205	36	477	168	121	199	573	521	73	63	141	586	350	344	386	246	126	45	68	66	35	18	32	24	49	57	73	206	210	97	105	136	161
	Rs270200.1	129	51	92	54	103	0	688	573	119	28	273	488	162	175	155	261	0	1	0	0	0	0	0	0	0	0	0	0	0	0	0	0	0
	Rs270210.1	22	157	78	0	50	0	232	334	65	22	173	380	37	37	0	56	39	27	7	45	29	27	31	4	15	40	28	133	28	26	21	79	66
	Rs270220.1	0	0	0	0	31	0	0	45	0	0	0	0	0	0	0	0	0	0	0	0	0	0	0	0	0	0	0	0	0	0	0	0	0
	Rs270230.1	382	420	646	455	463	451	2830	2466	418	240	560	3759	560	521	779	655	349	643	438	282	210	152	141	132	227	165	159	583	374	542	353	641	235
	Rs270270.1	627	838	219	297	348	332	3082	3421	291	94	837	3018	311	306	208	495	617	829	452	401	583	326	457	158	235	325	226	835	828	197	313	709	243
	Rs270280.1	129	0	57	120	125	0	493	664	93	42	138	221	69	24	0	52	18	53	40	62	44	70	50	23	22	0	46	130	18	50	28	122	52
	Rs270290.1	392	194	72	215	263	0	805	1233	160	100	196	1549	253	184	138	206	103	265	46	169	21	154	45	48	100	211	128	248	237	195	178	262	256
	Rs270310.1	64	87	0	0	15	190	719	818	162	97	81	831	23	29	23	94	35	79	17	93	38	174	166	58	102	54	79	94	0	114	30	110	147
	Rs270320.1	47	63	0	151	241	39	625	375	217	42	180	681	24	55	223	239	43	93	84	172	214	72	84	93	32	65	134	54	17	146	62	244	216
	Rs270330.1	20	60	64	0	0	0	392	326	68	30	46	46	17	36	41	46	117	41	0	104	122	37	95	0	16	49	51	189	55	71	33	107	73
	Rs270340.1	0	0	0	0	0	0	0	0	2	0	0	0	0	0	0	4	0	0	0	0	0	0	2	0	0	0	0	0	0	0	0	0	0
	Rs270350.1	0	0	0	0	0	0	0	0	0	0	0	0	0	0	0	0	0	0	0	0	0	24	0	0	0	0	0	0	0	0	0	0	0
	Rs270360.1	0	0	0	0	0	0	0	0	0	0	0	0	0	0	0	0	0	0	0	0	0	0	0	0	0	0	0	0	0	0	0	0	0
	Rs270370.1	450	399	439	389	466	233	3328	3288	622	146	574	3425	404	436	380	578	323	643	464	505	417	243	344	314	318	483	439	690	461	515	377	954	616
	Rs270380.1	0	0	0	0	0	0	0	0	0	0	0	0	0	0	0	0	0	0	0	0	0	0	0	0	2	0	0	0	0	0	0	0	0
	Rs270390.1	0	0	0	0	0	0	0	0	0	0	0	0	0	0	0	0	0	0	0	0	0	0	0	0	0	0	0	0	0	0	0	0	0
	Rs270410.1	2	0	0	0	0	3	1	1	9	0	0	0	13	5	0	20	0	21	0	9	0	0	11	4	10	0	20	10	51	39	0	25	10
	Rs270420.1	0	0	0	0	0	0	36	4	0	0	0	53	0	0	0	0	2	0	0	0	0	0	0	0	0	0	0	17	5	0	0	0	0
	Rs270430.1	47	58	30	49	63	141	416	457	37	35	65	81	70	15	79	41	0	0	0	0	0	0	0	0	0	0	0	0	1	0	0	0	0
	Rs270440.1	469	285	146	206	479	258	1466	1345	293	132	324	1808	282	389	434	407	47	66	20	70	76	32	31	22	28	54	30	124	53	101	40	152	86
	Rs270450.1	0	0	0	0	0	0	0	0	0	0	0	0	4	0	0	2	0	0	0	89	24	0	8	8	4	103	19	31	0	46	0	317	89
	Rs270470.1	0	0	0	0	0	0	0	0	0	0	0	0	0	0	0	0	2	0	0	0	0	0	0	0	0	0	0	0	0	0	0	0	0
	Rs270480.1	0	0	0	0	0	0	0	0	0	0	0	0	0	0	0	0	0	0	0	0	0	0	2	0	0	0	0	0	0	0	0	0	0
	Rs270500.1	564	303	671	505	616	936	4024	5348	717	415	1075	3691	791	649	563	1453	799	1626	800	1354	1456	903	646	601	569	1088	1014	1790	1162	1256	964	2070	1028
	Rs270510.1	65	0	0	30	0	0	20	30	0	0	0	106	0	3	0	4	0	1	62	8	15	0	7	0	0	15	4	0	0	2	3	0	0
	Rs270530.1	9	3	0	0	13	0	0	3	11	39	25	0	4	13	44	25	48	11	21	13	0	30	38	18	12	37	14	13	14	47	0	43	0
	Rs270540.1	0	0	0	0	0	0	0	0	0	0	0	0	0	0	0	0	0	0	0	0	0	0	0	0	0	0	0	0	0	0	0	0	0
	Rs270550.1	0	0	0	0	0	0	0	0	0	0	31	0	0	0	0	0	187	72	20	53	63	39	77	0	9	13	6	283	163	78	30	5	22
	Rs270560.1	38	88	112	18	64	156	120	191	14	26	163	666	118	155	208	176	128	311	395	128	93	92	72	110	151	167	114	139	115	467	274	431	268
	Rs270570.1	121	77	59	52	66	38	975	1298	89	18	146	390	106	82	71	137	215	303	35	90	105	149	117	46	59	63	81	366	516	237	146	215	191
	Rs270610.1	212	150	291	269	164	376	2217	2621	651	383	396	2159	309	485	183	461	392	700	540	320	458	371	220	230	281	365	500	791	681	696	242	1272	560
	Rs270620.1	78	19	24	26	101	66	481	786	57	54	72	155	53	66	53	47	35	76	70	37	26	45	45	35	32	46	8	14	19	31	37	60	39
	Rs270630.1	21	1	0	0	96	0	207	383	24	10	89	179	54	57	30	61	37	22	1	45	53	14	35	31	24	40	5	72	34	78	48	54	8
	Rs270640.1	81	66	169	33	103	31	356	543	61	87	110	370	66	75	85	120	41	28	39	58	68	28	22	38	37	21	33	187	62	77	54	121	107
	Rs270660.1	19	4	0	12	3	35	94	117	15	0	24	0	14	33	0	21	35	8	0	14	0	0	16	30	9	0	0	10	8	37	7	18	11
	Rs270670.1	13	1	0	39	0	87	170	79	45	11	0	0	27	29	19	55	10	0	19	25	0	0	6	0	10	0	7	33	17	12	7	49	15
	Rs270680.1	2508	2281	1840	1734	4697	3909	35274	39726	6278	2888	3402	16698	1410	2086	4883	2375	731	2968	1749	1683	2005	864	975	792	700	1799	1761	1474	1135	921	832	1889	1899
	Rs270690.1	0	0	0	0	25	0	30	1	0	0	0	97	0	2	0	11	6	0	0	0	14	0	9	0	6	17	0	10	0	4	0	0	12
	Rs270720.1	40	25	0	42	22	0	236	503	68	0	69	383	25	40	70	42	25	65	6	38	48	39	33	38	30	98	81	80	84	121	60	169	23
	Rs270730.1	18	1	0	0	0	0	467	497	0	1	127	117	0	0	0	0	16	0	0	0	0	44	37	0	0	0	0	53	49	0	0	0	0
	Rs270740.1	40	26	0	0	7	0	19	73	17	0	0	0	28	13	0	38	5	19	23	2	27	0	0	13	11	46	17	81	0	55	49	15	53
	Rs270750.1	38	56	55	54	148	9	996	725	82	29	110	674	97	133	59	162	148	242	99	76	132	185	60	91	119	88	103	300	159	249	109	209	238
	Rs270760.1	168	123	97	104	276	108	1779	2082	230	149	308	1494	213	286	171	398	444	191	85	178	157	240	192	136	93	140	127	783	372	328	195	498	288
	Rs270770.1	103	28	80	328	138	179	753	883	109	78	169	488	163	246	112	202	263	210	176	198	194	114	113	80	136	116	132	464	404	276	198	538	204
	Rs270790.1	0	13	158	51	0	0	46	36	2	0	1	1	21	80	0	1	10	3	0	0	15	0	0	0	12	0	6	70	0	28	36	55	55
	Rs270800.1	360	211	93	228	269	90	1734	2295	297	128	379	1849	252	229	292	358	116	239	84	146	152	143	96	43	78	107	127	345	108	181	100	166	131
	Rs270810.1	0	0	0	0	0	0	0	0	0	0	0	0	0	0	0	0	0	0	0	0	0	0	0	0	0	0	0	0	0	0	0	0	0
	Rs270820.1	260	184	48	221	237	69	1462	1242	125	92	183	1133	148	238	150	208	172	271	104	117	158	87	109	113	74	66	53	374	218	145	105	139	153
	Rs270830.1	141	37	120	57	40	92	504	465	83	18	183	237	100	77	40	29	126	202	47	114	83	41	104	217	174	63	62	178	78	113	122	199	99
	Rs270840.1	0	0	0	0	0	0	0	29	0	0	0	0	0	0	0	0	0	8	0	0	0	0	0	0	0	0	0	0	0	0	0	0	0
	Rs270850.1	0	0	0	0	0	0	0	0	0	0	0	0	0	0	0	0	0	0	0	0	0	0	0	0	0	0	0	0	0	0	0	0	0
	Rs270860.1	0	0	0	0	0	0	0	0	0	0	0	0	0	0	0	0	0	0	0	0	0	0	0	0	0	0	0	0	0	0	0	0	0
	Rs270870.1	57	11	0	1	21	0	203	34	52	0	19	2	44	14	36	16	10	59	0	2	22	31	20	26	18	18	22	31	55	39	6	97	0
	Rs270880.1	12	0	44	0	16	11	159	34	10	0	52	157	27	84	0	17	21	0	52	5	8	0	0	0	14	0	6	44	0	32	36	0	53
	Rs270890.1	250	146	2	69	105	57	397	656	62	58	141	428	92	77	246	84	100	129	189	120	179	123	38	7	44	17	62	309	203	93	48	227	74
	Rs270910.1	157	70	0	62	120	98	453	587	132	25	279	148	77	86	180	66	133	174	149	116	128	50	44	59	33	53	64	129	150	111	111	112	116
	Rs270930.1	0	0	0	0	0	0	0	56	3	0	0	31	0	0	0	0	0	0	0	0	0	0	0	0	0	0	0	0	0	0	0	0	0
	Rs270940.1	407	546	372	200	192	253	2926	3306	402	290	473	1468	171	224	245	135	339	506	297	239	106	342	313	268	200	242	304	353	259	369	152	529	363
	Rs270950.1	0	0	0	0	0	0	0	0	0	0	0	0	0	0	0	0	0	0	0	0	0	0	0	0	0	0	0	0	0	0	0	0	0
	Rs270960.1	0	0	0	0	0	0	0	0	0	0	0	0	0	0	0	0	0	0	0	0	0	0	0	0	0	0	0	0	0	0	0	0	0
	Rs270970.1	11	0	0	0	0	0	60	90	1	0	30	7	6	5	13	1	51	35	0	0	0	0	8	0	8	0	0	22	0	21	0	4	0
	Rs270980.1	0	0	0	0	0	0	0	0	0	0	0	0	0	0	0	0	0	0	0	0	0	0	0	0	0	0	0	0	0	0	0	0	0
	Rs270990.1	0	0	0	0	0	0	0	0	3	0	0	0	0	0	0	0	0	0	0	0	0	0	0	0	0	0	0	0	0	0	0	0	0
	Rs271000.1	0	0	0	0	0	0	0	0	0	0	0	0	0	0	0	0	0	0	0	0	0	0	0	0	0	0	0	0	0	0	0	0	0
	Rs271020.1	417	119	439	154	230	109	1258	1713	268	126	255	1243	263	278	96	186	100	81	94	41	78	86	22	54	56	64	92	118	57	98	61	122	60
	Rs271030.1	0	0	0	0	0	0	0	0	0	0	0	0	0	0	0	0	0	0	0	0	0	0	0	0	0	0	0	0	0	0	0	0	0
	Rs271040.1	406	347	570	305	780	437	3678	3832	584	416	417	2139	295	319	181	342	240	382	355	192	194	168	136	101	145	137	167	275	315	218	275	366	265
	Rs271050.1	337	163	0	163	145	135	1805	2035	315	109	332	1220	164	222	187	207	98	150	77	60	101	51	51	55	63	133	96	169	229	96	112	187	156
	Rs271060.1	195	231	377	236	355	76	270	191	141	31	302	1280	333	380	169	186	92	48	30	127	100	2	40	66	34	102	23	185	153	212	71	88	203
	Rs271070.1	111	70	0	83	126	55	293	244	110	39	45	176	263	284	219	132	34	113	97	84	102	74	29	15	45	19	70	106	39	130	75	263	233
	Rs271090.1	0	0	0	0	0	0	0	0	0	0	0	0	0	0	0	0	0	0	0	0	0	0	0	0	0	0	0	0	0	0	0	0	0
	Rs271100.1	0	0	0	0	0	0	56	164	4	0	9	72	0	0	0	0	103	34	43	0	0	14	35	0	0	5	0	142	145	0	0	0	0
	Rs271110.1	0	0	0	0	0	0	184	350	32	0	0	153	55	79	57	87	65	46	29	8	17	27	35	87	52	9	12	185	9	140	146	62	69
	Rs271120.1	184	234	622	157	363	422	11731	16298	994	413	900	1598	1159	1172	447	2103	474	1386	854	958	1200	516	387	2816	3194	469	482	918	497	1299	521	220	241
	Rs271130.1	0	0	0	0	0	0	0	0	0	0	0	0	2	2	0	8	0	0	0	0	27	0	9	0	2	27	4	0	1	8	12	15	17
	Rs271140.1	0	0	0	0	0	0	0	0	0	0	0	0	3	0	0	0	0	0	0	0	0	0	0	0	0	0	0	0	0	0	0	0	0
	Rs271150.1	3042	2857	2580	2253	2897	2370	10598	14672	1167	275	4073	13263	1216	1278	3376	1014	1364	3536	3875	2933	2958	948	1265	189	253	900	641	1912	1858	713	642	1200	847
	Rs271160.1	23	0	0	16	163	140	54	2	35	39	0	0	66	152	61	225	13	73	0	43	0	28	19	15	18	102	78	11	0	58	78	163	23
	Rs271170.1	434	298	123	103	338	235	2518	2838	506	263	706	3876	147	112	731	706	342	3	0	121	198	104	128	2	1	213	160	618	359	0	0	477	295
	Rs271180.1	769	352	491	367	366	658	5632	6551	432	213	1141	5835	372	432	501	532	1015	870	537	886	1072	747	509	206	185	206	336	1606	1203	526	500	1431	1150
	Rs271190.1	45	9	9	0	0	0	277	207	11	0	26	1	14	25	2	20	65	29	74	19	47	0	16	0	2	14	23	63	30	50	12	14	8
	Rs271200.1	102	110	8	0	91	77	353	482	77	52	94	413	74	93	65	109	145	96	51	17	35	79	88	67	44	45	55	171	79	150	162	190	109
	Rs271210.1	254	148	60	360	293	183	1562	2022	274	168	414	1584	413	352	327	337	215	201	262	281	294	208	146	215	189	187	189	422	279	358	339	380	413
	Rs271220.1	26	48	0	65	8	0	75	76	8	0	32	54	33	32	0	13	10	0	49	10	38	21	4	5	16	0	17	64	13	25	59	118	24
	Rs271230.1	426	239	244	206	225	180	1967	2632	308	201	432	2036	435	371	387	511	489	613	345	353	346	258	302	290	334	332	252	849	626	498	278	700	472
	Rs271240.1	401	346	312	270	367	367	4297	4548	675	360	684	3099	345	435	571	545	505	855	535	197	493	208	346	168	173	441	493	868	454	497	372	1082	706
	Rs271250.1	289	379	104	255	294	282	2184	2485	482	175	488	1416	237	200	99	333	313	533	389	296	338	153	182	210	176	254	126	349	263	417	385	451	260
	Rs271260.1	124	50	96	276	97	126	1296	1519	208	113	327	978	295	296	167	414	1211	1320	1239	1415	1628	748	603	840	1016	1202	1323	1690	1132	1489	1678	2753	2485
	Rs271270.1	60	24	9	17	116	22	308	345	94	94	40	272	56	68	113	83	25	58	80	136	81	14	55	14	57	30	51	86	1	50	47	89	40
	Rs271280.1	106	37	0	5	109	79	501	579	88	40	92	172	155	126	121	166	231	331	278	213	216	66	164	90	105	262	132	450	241	365	190	494	301
	Rs271290.1	60	88	39	88	110	121	559	1034	144	41	113	430	69	74	193	170	66	99	43	62	44	63	15	32	41	52	39	59	8	34	29	124	116
	Rs271300.1	7	0	0	0	0	0	208	49	32	64	60	66	15	10	0	44	3	33	0	8	0	1	2	1	0	1	9	0	1	8	9	14	7
	Rs271320.1	8	42	0	72	0	95	86	153	59	6	39	92	68	77	0	113	96	105	44	79	76	17	8	0	17	39	62	143	53	158	40	262	162
	Rs271330.1	0	0	0	0	0	0	21	0	0	0	19	178	0	0	0	0	20	0	0	0	4	8	17	0	0	0	0	0	0	0	0	0	0
	Rs271340.1	0	0	0	0	0	0	0	0	0	0	0	0	0	0	0	0	0	0	0	0	0	0	0	0	0	0	0	0	0	0	0	0	0
	Rs271350.1	14	50	2	28	84	0	760	762	134	51	219	1349	450	518	280	399	64	88	32	24	106	8	44	117	87	124	31	98	182	189	21	216	184
	Rs271360.1	162	102	208	122	320	0	1931	2603	332	207	334	1158	381	330	112	351	119	116	95	116	90	79	89	81	65	45	110	275	87	176	138	451	167
	Rs271370.1	540	621	92	342	162	0	29735	33922	4677	669	1030	4092	12	15	192	161	81	1192	639	904	1096	1417	1437	2608	3532	2452	3471	320	257	37	76	1100	864
	Rs271380.1	0	0	0	0	0	0	0	0	0	0	0	0	0	0	0	0	0	0	0	0	0	0	0	0	0	0	0	0	0	0	0	0	0
	Rs271390.1	14	50	1	28	110	0	770	825	130	60	227	1415	444	522	296	420	54	90	47	36	106	10	45	124	92	126	25	114	188	202	26	235	182
	Rs271400.1	134	80	161	121	269	0	1772	2480	284	152	253	992	328	270	76	309	115	113	94	113	90	68	66	57	51	37	97	253	72	164	120	436	148
	Rs271410.1	581	627	124	342	183	0	30920	35505	4949	724	1038	4256	12	18	187	159	82	1261	677	1029	1218	1616	1754	2942	4056	2838	3971	338	260	52	100	1154	943
	Rs271420.1	85	134	202	123	122	84	893	1066	187	13	144	678	94	127	178	173	27	109	38	59	83	22	40	26	26	16	28	85	62	36	49	15	66
	Rs271430.1	105	109	171	56	124	57	1099	1228	301	190	325	700	198	203	170	345	0	0	0	1	0	0	1	0	0	0	0	1	0	0	0	0	0
	Rs271440.1	0	31	0	0	0	0	62	22	2	0	19	1	28	6	0	11	0	0	0	0	0	0	0	0	0	0	0	0	0	0	0	0	0
	Rs271450.1	39	0	0	0	61	20	119	128	16	0	128	120	18	8	0	39	0	0	0	0	0	0	0	0	0	0	0	5	8	0	1	0	15
	Rs271460.1	0	0	0	0	0	0	0	0	0	0	0	0	0	0	0	0	0	0	0	0	0	0	0	0	0	0	0	0	0	0	0	0	0
	Rs271480.1	0	22	0	0	0	0	37	86	0	0	0	62	0	0	0	10	1	0	0	0	0	0	0	0	0	0	0	0	0	0	0	0	0
	Rs271490.1	59	62	93	47	159	0	1186	1796	241	80	334	980	44	110	172	82	195	119	145	90	98	123	117	49	54	95	134	274	79	123	108	234	148
	Rs271500.1	146	86	0	133	70	38	438	591	128	156	95	205	188	221	239	114	186	60	146	113	127	78	97	149	149	156	151	225	241	131	85	220	180
	Rs271510.1	207	132	227	289	307	647	944	1236	122	1	347	1333	131	119	321	114	67	181	121	371	506	30	57	30	11	36	42	86	111	160	95	28	29
	Rs271520.1	97	113	0	57	160	71	1064	1101	139	139	200	818	116	74	104	130	136	43	20	33	29	16	46	17	27	41	32	89	94	108	14	118	73
	Rs271530.1	0	0	0	0	0	0	0	0	0	0	0	0	0	0	0	0	0	0	0	0	0	0	0	0	5	0	1	0	0	3	0	0	0
	Rs271550.1	0	0	0	0	0	0	0	0	0	0	18	0	0	0	0	0	23	0	0	0	0	0	0	0	0	0	0	17	0	0	0	0	0
	Rs271560.1	0	0	0	0	0	0	0	0	0	0	0	0	0	0	0	0	0	0	0	0	0	0	0	0	0	0	0	0	0	0	0	0	0
	Rs271570.1	99	145	0	21	0	31	325	193	52	0	31	138	40	80	167	91	25	135	26	90	61	25	63	0	40	25	58	80	77	42	72	63	83
	Rs271580.1	1530	875	1420	2177	1613	1588	5220	5684	2029	922	1176	4258	1469	1536	1470	1605	985	3251	2108	2719	3274	505	564	845	820	1383	1500	1497	991	2009	1247	2579	1783
	Rs271610.1	10	14	0	21	0	0	0	112	6	2	22	0	6	16	31	0	36	0	21	27	1	31	14	15	12	34	3	41	21	10	11	43	34
	Rs271620.1	0	0	42	0	0	0	0	32	0	0	0	0	0	0	0	0	29	0	30	0	0	17	6	0	10	0	0	39	0	50	3	7	0
	Rs271630.1	144	148	35	51	109	0	446	668	130	25	104	317	76	83	92	90	128	144	64	162	124	141	91	98	75	86	165	199	184	135	156	338	119
	Rs271640.1	0	36	62	0	0	0	32	47	1	0	0	27	12	4	0	0	0	0	39	24	17	22	21	0	9	3	0	0	66	8	0	16	1
	Rs271650.1	0	0	0	0	0	0	2	0	2	0	0	0	0	5	0	0	0	0	0	0	0	0	0	0	0	0	0	0	0	0	0	0	0
	Rs271660.1	39	66	118	106	152	234	299	507	75	21	86	316	91	107	103	41	1	56	9	51	56	17	7	29	10	43	16	18	33	24	40	46	46
	Rs271670.1	320	172	400	636	439	496	1431	2714	145	64	433	1920	156	217	434	176	384	2813	2303	1349	2008	448	212	183	112	333	351	461	255	551	461	262	172
	Rs271690.1	0	0	0	0	0	0	0	0	0	0	0	0	0	0	0	0	0	0	0	0	0	0	0	0	0	0	0	0	0	0	0	0	0
	Rs271700.1	570	274	435	853	586	595	1155	2091	222	114	305	1884	275	311	685	28	17	314	126	55	324	3	23	13	27	36	29	9	18	67	59	15	0
	Rs271710.1	10	20	0	0	0	0	18	97	1	0	1	282	6	17	0	0	0	0	0	0	0	0	0	0	0	0	0	0	0	0	0	0	0
	Rs271720.1	0	0	0	0	0	0	0	0	0	0	0	0	0	0	0	0	0	0	0	0	0	0	0	0	0	0	0	0	0	0	0	0	0
	Rs271730.1	26	21	1	0	44	0	52	157	10	0	39	140	5	12	30	13	31	81	36	69	111	22	36	4	21	13	26	14	35	13	13	26	13
	Rs271750.1	137	43	122	235	523	457	1117	883	49	85	332	627	210	254	305	580	0	35	1	13	33	0	8	0	0	0	0	15	0	77	0	0	0
	Rs271770.1	46	52	11	0	48	115	334	177	42	0	29	144	37	28	0	34	21	37	84	53	69	79	46	7	39	19	52	109	19	30	40	44	11
	Rs271780.1	0	32	52	110	0	0	196	237	18	0	124	6	76	176	33	30	128	30	15	48	81	5	3	0	10	0	0	148	31	90	58	206	79
	Rs271790.1	0	0	0	0	0	0	0	0	0	0	0	0	0	0	0	0	0	0	0	0	0	0	0	0	0	0	0	0	0	0	0	0	0
	Rs271800.1	76	98	0	130	0	5	313	479	52	7	37	438	60	63	60	67	0	0	0	0	0	0	0	0	0	0	0	0	0	0	0	1	0
	Rs271810.1	24	23	23	196	67	0	196	368	51	68	66	449	51	84	60	51	66	30	1	44	27	0	35	39	21	41	20	58	99	59	45	77	40
	Rs271820.1	0	0	0	0	0	0	15	40	0	0	0	0	1	0	0	1	22	15	0	14	0	0	8	0	3	0	7	55	16	13	10	48	0
	Rs271830.1	89	48	23	62	19	0	345	293	62	85	112	618	66	85	0	74	70	67	53	43	67	27	0	9	57	27	11	105	134	132	66	64	59
	Rs271840.1	475	467	606	361	1463	1097	3511	3617	1125	514	481	1925	212	173	437	454	756	1623	1081	1543	1877	364	364	385	630	462	456	1597	786	2047	409	502	449
	Rs271850.1	0	0	0	0	0	0	0	0	0	0	0	0	0	0	0	0	0	0	0	0	0	0	0	0	0	0	0	0	0	0	0	0	0
	Rs271860.1	22	20	0	0	14	0	98	55	30	0	49	65	9	7	0	3	0	0	0	0	17	0	0	0	0	5	0	0	3	0	0	0	0
	Rs271870.1	95	28	92	49	69	67	366	505	82	73	93	106	45	55	42	74	89	71	74	37	83	9	36	9	18	39	18	140	103	54	54	66	111
	Rs271880.1	0	0	0	0	0	0	0	0	0	0	0	0	0	0	0	0	0	0	0	0	0	0	0	0	0	0	0	0	0	0	0	0	0
	Rs271890.1	0	0	0	0	0	0	0	0	5	0	0	0	0	0	0	23	0	0	0	0	0	0	0	0	0	0	0	0	0	0	0	0	0
	Rs271900.1	107	181	88	31	22	10	729	692	114	40	177	1058	82	66	32	114	25	135	15	14	46	26	41	24	54	39	42	251	34	99	54	103	113
	Rs271910.1	85	61	56	57	0	0	310	314	51	0	62	499	50	36	31	69	55	89	43	55	73	76	52	31	52	7	37	81	136	77	45	120	89
	Rs271920.1	0	0	0	0	0	0	0	0	0	0	0	0	0	0	0	0	0	0	0	0	0	0	0	0	0	0	0	0	0	0	0	0	0
	Rs271930.1	0	0	0	0	0	0	57	67	0	0	42	68	0	0	0	0	29	0	9	0	0	40	4	0	0	0	0	54	68	0	0	8	15
	Rs271940.1	0	0	0	0	0	0	0	0	0	0	0	0	0	0	0	0	0	0	0	0	0	0	0	0	0	0	0	0	0	0	0	0	0
	Rs271950.1	0	23	0	0	0	0	68	58	0	0	39	0	0	1	0	0	0	0	0	2	0	0	8	0	0	0	0	20	15	0	0	0	0
	Rs271960.1	0	0	0	0	0	0	0	0	0	0	0	0	0	0	0	0	0	0	0	0	0	0	0	0	0	0	0	0	0	0	0	0	0
	Rs271970.1	169	151	62	313	405	254	1872	1833	292	208	260	1228	291	342	215	430	205	679	400	618	590	80	109	410	280	352	456	223	261	413	319	1169	808
	Rs271980.1	65	52	143	96	99	119	338	242	45	31	73	324	33	27	62	68	20	344	62	121	136	50	40	51	41	22	55	117	77	71	17	101	172
	Rs271990.1	9	0	0	0	0	0	60	77	0	0	1	87	0	12	0	26	27	5	0	0	0	49	13	24	11	0	10	16	21	27	46	50	76
	Rs272000.1	32	52	68	0	111	25	267	362	39	0	92	338	63	64	54	67	25	48	6	17	20	0	43	20	19	29	25	218	21	62	40	51	65
	Rs272010.1	0	0	0	0	0	0	20	0	0	0	0	0	0	0	0	0	0	0	0	0	0	0	0	0	0	0	0	0	0	0	0	0	0
	Rs272020.1	69	99	0	1	49	11	720	636	86	29	180	859	37	41	169	136	255	96	28	34	21	97	50	9	28	34	80	239	100	74	48	47	40
	Rs272030.1	0	0	0	0	0	0	160	168	1	0	5	1	19	12	2	19	119	84	61	185	214	8	60	27	79	115	94	212	95	209	133	213	207
	Rs272040.1	11	2	0	0	18	109	168	255	64	56	70	237	63	50	59	41	135	288	208	216	294	98	98	127	87	78	131	168	162	181	213	556	435
	Rs272050.1	44	29	12	43	69	43	101	162	38	2	35	81	29	30	41	34	30	60	0	110	67	5	8	12	19	13	21	64	10	38	51	94	83
	Rs272060.1	1	2	5	18	88	0	210	155	60	36	83	335	9	17	1	66	1	46	34	11	13	0	5	21	5	38	6	27	0	44	55	69	21
	Rs272080.1	0	0	0	0	0	0	0	0	0	0	0	0	0	0	0	0	0	0	0	0	0	0	0	0	0	0	0	0	0	0	0	0	0
	Rs272090.1	52	20	93	88	204	136	297	414	144	86	85	188	57	55	115	85	26	38	106	101	77	17	14	30	10	24	72	76	9	172	17	56	15
	Rs272110.1	0	0	0	0	0	0	0	0	0	0	0	0	0	0	0	0	0	0	0	0	0	0	0	0	0	0	0	0	0	0	0	0	0
	Rs272120.1	734	760	679	369	1175	1285	4077	3902	630	260	598	2582	381	482	677	518	672	2778	1910	1538	2115	629	604	494	534	915	1254	962	699	627	367	943	615
	Rs272130.1	0	0	0	0	0	0	0	0	0	0	0	140	0	0	0	0	0	0	0	0	0	0	0	0	0	0	0	0	0	0	0	0	0
	Rs272140.1	0	0	2	0	0	0	0	0	0	0	0	113	0	0	0	0	10	0	0	0	0	0	0	0	0	0	0	0	0	0	0	0	0
	Rs272150.1	0	0	0	0	0	0	0	0	0	0	0	140	0	0	0	0	0	0	0	0	0	0	0	0	0	0	0	0	0	0	0	0	0
	Rs272160.1	0	0	2	0	0	0	0	0	0	0	0	226	0	0	0	0	20	0	0	0	0	0	0	0	0	0	0	0	0	0	0	0	0
	Rs272180.1	0	0	0	41	5	0	28	0	0	0	0	120	0	0	0	0	0	0	19	0	0	0	0	0	0	0	0	0	0	0	0	0	0
	Rs272190.1	0	0	0	1	0	0	16	0	0	0	0	1	8	3	0	0	0	0	0	1	0	0	0	0	5	0	0	0	0	3	3	0	0
	Rs272210.1	0	0	0	0	0	0	0	0	0	0	0	0	0	0	0	0	0	0	0	0	7	0	0	0	0	0	0	0	0	0	16	0	0
	Rs272230.1	1895	1409	2125	1615	3366	3196	12663	14323	4631	2564	2713	9223	2107	2133	3071	4150	1078	3898	3236	2697	3089	907	1303	954	1258	2042	1952	2718	1510	2673	1584	4067	1841
	Rs272240.1	16	0	27	0	0	1	318	155	27	0	1	264	40	48	0	60	137	815	354	185	475	8	83	143	102	55	133	276	183	282	141	148	113
	Rs272260.1	0	0	0	0	0	0	0	0	0	0	0	0	0	0	0	0	0	0	0	0	14	0	0	0	0	0	0	0	0	0	16	0	0
	Rs272280.1	129	41	110	275	244	209	2038	1605	261	146	47	862	41	87	0	121	104	166	226	224	375	78	77	26	28	109	64	335	159	210	56	300	95
	Rs272290.1	2004	1543	2182	1803	3366	3159	13279	14836	4618	2586	2761	9794	2172	2218	3391	4262	1148	4033	3451	2832	3242	931	1367	958	1247	2026	1972	2761	1600	2796	1638	4199	1963
	Rs272300.1	92	39	54	7	125	71	451	237	67	20	75	404	69	81	0	96	202	1224	513	337	692	40	124	207	147	97	188	429	197	393	230	241	178
	Rs272310.1	2	0	62	45	0	2	129	34	4	0	15	37	8	9	0	32	45	12	17	0	9	2	5	12	4	9	8	18	0	19	16	44	22
	Rs272320.1	2001	1183	1634	1093	692	490	9077	12278	1253	421	2242	9297	1013	1152	1800	794	945	1992	1047	1547	1059	844	466	551	509	681	683	2211	1154	1395	689	2198	1247
	Rs272330.1	137	59	0	0	181	0	1251	1165	35	0	394	693	39	80	119	75	131	82	40	136	22	119	139	39	19	41	28	283	181	98	20	248	48
	Rs272340.1	217	83	196	60	84	0	1000	624	119	86	188	948	176	259	54	133	157	254	396	225	110	50	244	152	205	58	108	601	384	211	293	407	252
	Rs272360.1	0	0	0	0	0	0	0	0	0	0	0	0	0	0	0	0	0	0	0	0	0	0	0	0	0	0	0	0	0	0	0	0	0
	Rs272370.1	0	0	0	0	0	0	220	30	0	0	124	76	0	26	0	10	30	51	178	0	0	0	44	2	12	0	0	18	49	4	52	0	0
	Rs272380.1	0	0	0	0	0	0	88	86	0	0	0	0	0	0	0	8	0	0	0	0	0	0	0	0	0	0	0	0	0	0	0	0	0
	Rs272390.1	457	590	578	564	609	585	2659	2559	377	182	1285	2575	745	757	572	822	113	20	118	15	24	14	142	32	43	6	52	241	154	84	92	85	99
	Rs272400.1	2079	1278	1656	1225	743	500	9843	12890	1310	430	2367	10054	1075	1211	1814	826	976	2055	1081	1579	1124	883	483	547	533	702	711	2378	1209	1439	698	2274	1289
	Rs272410.1	136	81	0	0	152	0	977	1330	31	0	406	676	41	82	120	73	120	82	35	135	32	92	136	42	19	41	28	260	232	62	10	210	54
	Rs272420.1	213	84	190	60	80	0	929	555	119	82	167	988	172	262	54	134	156	233	396	206	110	50	227	158	203	57	108	550	384	194	294	395	242
	Rs272440.1	0	0	0	0	0	0	0	0	0	0	0	0	0	0	0	0	0	0	0	0	0	0	0	0	0	0	0	0	0	0	0	0	0
	Rs272450.1	0	0	0	0	0	0	231	30	0	0	128	152	0	32	0	10	30	60	179	0	0	0	44	2	14	0	0	18	66	3	52	0	0
	Rs272460.1	0	0	0	0	0	0	88	88	0	0	0	0	0	0	0	4	0	0	0	0	0	0	0	0	0	0	0	0	0	0	0	0	0
	Rs272470.1	470	611	578	563	609	594	2739	2601	395	192	1344	2578	756	777	572	821	113	20	118	15	25	14	142	32	43	6	54	245	155	85	93	88	103
	Rs272480.1	0	22	0	14	0	72	226	137	30	0	9	210	58	41	130	7	78	3	9	39	22	0	46	47	31	64	27	210	130	102	25	30	0
	Rs272500.1	28	31	87	145	123	102	374	467	35	20	404	509	145	108	39	105	288	368	335	143	174	239	330	125	147	166	222	427	461	352	360	522	292
	Rs272510.1	64	78	2	78	22	72	623	319	74	7	97	282	86	92	116	79	84	125	33	77	62	32	60	62	91	101	68	269	212	142	144	136	100
	Rs272520.1	18	25	0	0	0	14	190	158	23	18	16	63	6	29	0	36	11	0	0	0	49	38	2	25	9	6	18	41	12	30	0	60	6
	Rs272530.1	0	9	58	0	10	0	0	0	0	0	0	0	17	44	0	0	0	38	0	0	0	0	0	27	25	0	1	0	0	16	25	47	21
	Rs272540.1	0	0	0	0	0	0	0	0	0	0	0	0	0	0	0	0	0	0	0	0	0	0	0	0	0	0	0	0	0	0	0	0	0
	Rs272550.1	0	0	0	0	0	0	0	0	0	0	0	0	5	10	0	3	0	0	0	0	0	0	0	0	0	0	17	0	0	0	0	0	0
	Rs272560.1	130	43	165	100	78	25	532	273	94	11	106	461	106	111	143	126	116	234	14	67	58	0	40	29	49	99	58	165	58	71	38	232	170
	Rs272570.1	370	327	241	235	468	122	2235	2804	469	171	754	2052	498	471	599	860	322	976	596	795	1007	396	273	205	207	476	308	583	265	551	266	773	313
	Rs272580.1	3673	3095	4568	4862	3586	2547	12739	17902	1296	572	1602	5928	1331	1387	797	913	590	8662	6020	4350	4302	1230	745	812	702	718	802	925	785	1331	1104	726	337
	Rs272590.1	213	212	0	0	417	270	484	520	33	10	267	1401	10	31	126	60	223	30	0	18	105	37	196	20	41	12	23	320	141	15	20	98	11
	Rs272600.1	1004	1111	1105	652	1061	962	6107	7246	1106	447	1685	6186	1147	1119	1327	1172	2334	2982	1927	1903	2187	1588	1655	926	923	1555	1326	5191	2467	2289	1223	3774	1644
	Rs272610.1	32	19	139	23	4	134	263	414	32	0	170	536	40	51	32	130	25	19	17	0	11	0	5	32	28	35	8	27	10	53	28	79	5
	Rs272620.1	0	0	0	0	0	0	0	0	0	0	0	0	0	0	0	0	0	0	0	0	0	0	6	0	0	0	0	0	0	15	0	0	0
	Rs272630.1	74	31	0	45	48	131	34	195	37	0	4	211	34	12	0	34	5	65	55	16	29	50	24	55	18	20	47	160	117	70	27	54	73
	Rs272640.1	28	61	91	32	3	201	399	339	41	14	151	36	61	58	29	51	65	45	61	27	32	53	20	0	20	5	36	95	180	23	38	107	48
	Rs272650.1	19	79	64	0	0	126	248	254	24	1	64	128	36	34	56	30	40	67	40	42	13	60	10	0	16	0	31	70	125	32	59	108	12
	Rs272670.1	0	0	0	0	0	0	0	0	0	0	0	0	0	0	0	0	0	0	0	0	0	0	0	0	0	0	0	0	0	0	0	0	10
	Rs272680.1	95	70	206	140	34	0	529	525	76	74	328	403	98	132	72	136	39	40	19	10	24	0	51	40	19	30	46	73	4	46	32	134	10
	Rs272690.1	3645	2784	2210	2205	1002	1302	15124	17529	1146	834	5310	20326	3827	3403	1293	2081	2214	3880	1813	779	942	1311	1570	1241	1290	1029	664	4458	1561	1785	1058	646	446
	Rs272710.1	0	0	0	0	0	0	0	0	0	0	0	0	0	0	0	0	0	0	0	0	0	0	0	0	0	0	0	0	0	0	0	0	5
	Rs272720.1	80	70	206	101	34	0	553	467	63	73	287	448	93	137	72	122	54	9	36	9	26	0	51	47	15	21	37	72	4	37	32	127	9
	Rs272730.1	1832	1489	967	636	1330	1130	7503	7725	1269	428	1926	8323	2029	2164	1765	1991	2163	2971	1446	2178	2341	1446	1482	1824	1593	1814	2192	4506	2425	3064	2535	4165	3704
	Rs272740.1	173	103	250	320	42	122	469	676	124	71	318	749	237	183	196	183	184	176	32	101	132	122	20	128	28	59	33	342	161	169	54	227	118
	Rs272750.1	58	0	0	1	0	52	115	92	14	35	29	27	18	34	6	42	53	132	79	37	22	48	3	22	34	60	1	65	54	55	41	35	2
	Rs272760.1	302	60	56	86	168	105	585	697	113	60	439	551	228	163	128	223	120	211	119	90	149	60	83	94	80	113	69	200	130	115	51	347	131
	Rs272770.1	0	0	0	0	0	0	0	0	0	0	0	0	0	0	0	0	0	0	0	0	0	0	0	0	0	0	0	0	0	0	0	0	0
	Rs272780.1	0	0	0	0	0	0	0	0	0	0	0	0	0	0	0	0	0	30	0	0	0	0	0	0	36	0	0	0	20	64	0	0	0
	Rs272790.1	0	0	0	0	0	0	0	0	0	0	0	0	0	0	0	0	0	0	0	0	0	0	0	0	0	0	0	0	0	0	0	0	0
	Rs272800.1	165	235	66	69	36	0	1531	1943	402	73	137	812	288	269	8	295	130	1126	238	698	709	321	380	404	405	629	897	803	589	970	432	2307	777
	Rs272810.1	68	44	0	70	45	0	200	96	8	0	0	140	8	21	14	16	46	24	46	49	38	0	0	40	28	36	8	90	76	38	42	28	24
	Rs272820.1	102	0	0	6	50	0	114	434	55	23	13	0	42	27	4	26	52	107	2	49	0	2	52	23	31	92	10	32	76	270	100	18	114
	Rs272830.1	0	0	0	0	0	0	0	0	0	0	0	0	0	0	0	0	0	0	0	0	0	0	0	0	0	0	0	0	0	0	0	0	0
	Rs272850.1	0	0	0	0	0	0	0	0	0	0	0	0	0	0	0	0	0	30	0	0	0	0	0	0	31	0	0	0	10	66	0	0	0
	Rs272860.1	145	189	66	61	51	0	1277	1849	360	81	146	744	289	238	11	277	159	1136	274	746	723	339	412	421	419	665	906	843	572	985	443	2190	788
	Rs272870.1	68	44	0	70	23	0	200	96	10	0	0	140	8	22	11	16	46	24	46	58	38	0	0	48	28	36	8	90	76	38	42	44	24
	Rs272880.1	102	0	0	6	50	0	138	463	55	24	22	0	50	28	4	29	52	146	2	60	0	4	51	28	34	109	10	34	57	270	94	18	126
	Rs272890.1	0	0	0	0	0	0	0	0	0	0	0	0	0	0	0	0	0	0	0	0	0	0	0	0	0	0	0	0	0	0	0	0	0
	Rs272910.1	31	18	132	240	42	1	185	285	2	0	42	35	180	206	72	3	220	49	6	2	0	0	42	0	15	0	0	425	123	388	214	9	21
	Rs272930.1	81	38	46	12	0	61	195	505	50	44	40	103	31	21	23	56	31	90	45	19	39	41	17	7	15	37	24	114	39	48	28	106	41
	Rs272940.1	66	151	142	31	133	185	766	659	191	71	173	541	168	187	261	201	195	160	105	138	57	174	106	112	82	72	143	374	191	283	155	337	252
	Rs272950.1	0	0	0	0	0	0	0	0	0	0	0	0	0	0	0	0	0	0	0	0	0	0	0	0	0	0	0	0	0	0	0	0	0
	Rs272960.1	15	0	0	76	0	0	98	150	9	0	0	53	27	9	0	11	10	0	42	0	16	0	28	0	4	13	0	12	19	10	0	38	33
	Rs272970.1	364	206	246	249	264	150	1230	1186	272	83	190	1292	383	318	450	274	281	551	310	250	286	157	230	129	225	204	175	578	313	542	246	515	386
	Rs272980.1	536	308	907	471	823	460	2085	2394	400	210	677	2712	471	490	394	333	288	561	270	499	552	284	209	363	183	336	335	502	251	316	75	333	221
	Rs272990.1	44	93	42	0	75	2	457	264	52	0	66	127	23	16	77	68	28	88	84	65	55	48	57	29	51	19	27	58	35	71	71	73	30
	Rs273010.1	494	258	414	214	346	195	3467	3327	354	63	405	2228	246	220	203	264	208	374	232	193	676	134	186	60	107	159	181	589	424	352	146	484	400
	Rs273020.1	69	163	54	25	150	35	873	876	82	63	124	699	98	128	69	169	152	86	52	89	132	137	77	61	96	41	73	219	72	144	172	279	296
	Rs273030.1	76	11	0	44	21	0	217	254	26	8	15	90	46	45	21	69	59	36	28	60	48	54	47	25	47	42	25	130	103	42	97	98	63
	Rs273040.1	151	182	131	127	176	107	547	550	150	33	107	676	92	121	204	103	194	187	210	213	224	87	105	51	48	94	80	262	190	240	109	394	219
	Rs273050.1	287	220	193	298	143	58	1525	2099	265	93	297	1708	233	290	436	212	118	644	451	384	368	63	113	97	130	270	109	283	92	194	145	203	201
	Rs273060.1	76	103	11	88	93	78	382	209	73	26	156	404	110	99	136	64	37	67	22	65	39	47	19	10	28	60	40	67	33	69	20	200	62
	Rs273070.1	147	88	2	108	70	9	1386	1109	148	28	172	981	168	131	86	164	171	181	222	119	121	109	117	117	112	28	121	115	314	245	121	287	207
	Rs273080.1	282	208	217	129	94	0	1220	1559	173	153	430	934	166	137	254	174	36	58	71	73	35	31	9	26	37	36	50	114	98	105	73	89	132
	Rs273090.1	140	0	61	89	50	32	443	676	113	29	61	96	51	35	44	67	0	5	0	29	9	0	0	1	1	0	0	1	8	5	0	0	0
	Rs273100.1	118	32	96	246	153	99	213	520	121	28	133	247	148	140	79	246	30	157	149	69	64	27	14	40	8	36	14	80	8	148	89	135	43
	Rs273110.1	877	817	451	395	520	456	2561	3082	366	379	1590	6700	594	674	625	621	792	1086	759	587	593	313	416	342	425	465	356	905	774	525	335	412	312
	Rs273120.1	0	0	0	0	0	0	0	1	0	0	0	0	0	0	10	0	0	0	0	0	0	0	0	0	3	0	0	0	0	0	0	7	0
	Rs273130.1	17	21	0	0	18	0	12	11	40	19	0	125	13	12	0	4	18	0	0	7	0	0	7	11	0	0	0	0	0	2	0	0	23
	Rs273140.1	0	0	0	0	0	0	165	92	0	0	139	211	5	1	0	0	0	0	0	0	20	3	10	0	0	0	0	0	0	0	0	0	0
	Rs273150.1	468	196	198	354	79	0	2403	2117	52	18	734	2319	584	558	128	271	132	183	81	24	16	143	48	8	10	0	2	268	163	84	5	25	27
	Rs273160.1	0	0	0	0	0	0	0	0	0	0	0	0	0	0	0	0	0	0	0	0	0	0	0	0	0	0	0	0	0	0	0	0	0
	Rs273170.1	0	0	0	0	0	0	0	0	0	0	0	0	0	0	0	0	0	0	0	0	0	0	0	0	0	0	0	0	0	0	0	0	0
	Rs273180.1	0	0	0	0	0	0	0	0	0	0	0	0	0	0	0	0	0	0	0	0	0	0	0	0	0	0	0	0	0	0	0	0	0
	Rs273200.1	49	16	11	41	0	33	466	445	73	13	52	422	80	65	48	72	88	150	28	35	34	23	31	29	39	41	41	78	29	84	55	173	51
	Rs273210.1	141	48	225	69	37	60	452	512	99	31	178	72	109	54	44	64	15	41	0	51	53	22	35	50	61	161	102	59	37	15	63	179	42
	Rs273220.1	0	0	0	0	4	0	137	124	0	0	5	39	15	8	0	15	18	0	22	36	60	26	14	11	16	10	11	33	39	22	14	7	31
	Rs273230.1	223	160	180	305	202	350	1067	1352	123	47	368	1293	339	335	199	339	394	195	195	191	183	125	145	107	128	155	139	533	284	254	211	389	354
	Rs273240.1	0	0	0	0	0	0	0	0	0	0	0	0	0	0	0	0	0	0	0	0	0	0	0	0	0	0	0	0	0	0	0	0	0
	Rs273250.1	0	0	0	0	0	0	0	0	0	0	0	0	0	0	0	0	0	0	19	0	0	0	0	0	0	0	8	0	0	2	0	0	28
	Rs273260.1	0	0	0	0	0	0	0	24	0	0	0	0	0	0	0	0	22	0	0	0	0	0	11	0	0	0	0	0	20	0	0	0	0
	Rs273270.1	0	0	0	0	0	0	0	0	0	0	0	0	0	0	0	0	0	0	0	0	0	0	0	0	0	0	0	0	0	0	0	0	0
	Rs273280.1	0	0	0	0	0	0	0	51	0	0	0	0	18	18	0	0	10	0	0	0	0	0	0	0	0	0	0	0	0	0	10	0	0
	Rs273290.1	0	0	0	0	0	0	0	0	0	0	0	0	0	0	0	0	0	0	0	0	0	0	0	0	0	0	0	0	0	0	0	0	0
	Rs273300.1	26	21	0	23	0	0	205	233	0	0	74	505	12	12	25	5	8	0	12	0	0	22	2	1	1	9	3	25	9	2	0	26	0
	Rs273310.1	0	0	0	0	0	0	0	0	0	0	0	0	0	0	0	0	0	12	0	1	0	0	0	11	9	0	0	5	1	7	6	55	28
	Rs273320.1	0	0	0	0	0	0	0	0	0	0	0	0	0	0	0	0	0	0	0	0	0	0	0	0	0	0	0	0	0	0	0	0	0
	Rs273330.1	0	0	0	0	0	0	49	0	0	0	0	0	0	0	0	1	0	0	0	0	0	0	0	0	0	0	0	0	0	0	0	0	0
	Rs273340.1	0	0	0	0	0	0	0	0	0	0	0	0	0	0	0	0	0	0	0	0	0	0	0	0	0	0	0	0	0	0	0	0	0
	Rs273350.1	0	0	0	0	0	0	0	0	0	0	0	0	0	0	0	0	0	0	0	0	0	0	0	0	0	0	0	0	0	0	0	0	0
	Rs273360.1	22	0	0	0	0	28	102	146	17	0	48	1	10	36	0	16	59	38	14	49	138	0	26	5	22	60	10	69	77	34	58	27	33
	Rs273370.1	90	37	6	18	100	16	249	282	68	17	124	142	25	23	38	27	23	86	50	46	59	7	28	21	7	22	33	33	97	59	13	56	36
	Rs273380.1	149	133	30	106	58	57	596	848	139	40	187	786	93	59	156	128	58	130	153	101	97	21	49	33	48	62	70	189	178	93	30	157	41
	Rs273390.1	0	0	0	0	0	0	0	0	0	0	0	0	0	0	0	0	0	0	0	0	0	0	0	13	0	0	0	0	0	7	0	0	0
	Rs273400.1	159	76	39	165	152	61	1038	1285	276	127	176	803	244	236	239	216	225	384	218	230	191	202	134	240	140	190	184	323	243	266	301	272	273
	Rs273410.1	179	206	242	152	235	144	785	932	201	59	214	548	122	150	134	124	94	146	81	185	125	65	90	80	87	53	55	84	145	78	68	113	83
	Rs273420.1	0	0	0	0	0	0	0	0	0	0	0	0	0	0	0	0	0	0	0	0	0	0	0	0	0	0	0	0	0	0	0	0	0
	Rs273430.1	0	0	0	1	26	0	184	99	23	18	88	2	15	20	0	1	231	245	205	93	105	63	62	5	5	16	0	369	127	246	213	150	102
	Rs273440.1	142	51	111	110	90	50	634	508	116	126	118	244	141	135	41	145	18	333	175	103	75	13	19	42	49	40	138	60	0	129	61	45	117
	Rs273450.1	0	0	0	0	0	0	0	0	0	0	0	0	0	3	0	0	0	0	0	0	0	0	0	0	0	0	0	0	0	0	0	0	0
	Rs273460.1	0	0	0	0	1	0	1	7	0	0	0	0	0	2	0	0	13	0	0	0	0	0	0	0	0	0	0	7	10	29	45	0	0
	Rs273470.1	0	0	0	0	0	0	0	0	0	0	0	0	0	0	0	0	0	0	0	0	0	0	0	0	0	0	0	0	0	0	0	0	0
	Rs273480.1	142	65	197	170	76	52	587	772	146	13	142	537	122	114	77	85	134	297	227	135	105	23	78	78	69	159	78	343	237	308	75	524	290
	Rs273490.1	0	0	0	0	0	0	0	0	0	0	0	0	0	0	0	0	0	0	0	0	0	0	0	0	0	0	0	0	0	0	0	0	0
	Rs273510.1	281	151	198	6	211	128	835	655	144	181	398	1516	247	303	169	293	334	253	49	85	93	119	101	74	66	98	126	512	345	262	140	345	205
	Rs273520.1	914	840	486	353	607	530	4196	4395	1417	877	1324	2703	506	690	699	911	783	851	620	585	717	464	569	533	530	850	826	1120	792	822	461	1168	1020
	Rs273530.1	0	0	0	0	0	0	0	0	0	0	0	0	0	0	0	0	10	0	0	0	0	0	0	0	0	0	0	21	0	0	0	0	0
	Rs273540.1	833	953	481	576	538	486	4468	4365	586	271	1374	5874	922	940	637	563	352	617	494	275	354	291	282	219	268	230	305	757	554	395	393	618	251
	Rs273550.1	0	0	0	0	8	0	0	0	3	0	0	0	0	0	0	4	0	0	4	0	0	0	7	14	1	0	0	0	9	0	1	0	0
	Rs273560.1	14	0	0	0	0	0	0	29	0	0	0	0	0	0	0	0	0	0	0	0	0	0	0	0	0	0	0	0	0	0	0	0	0
	Rs273570.1	14	0	0	2	0	0	39	0	0	0	0	53	6	2	0	0	0	0	0	0	0	0	0	0	0	0	0	0	0	0	0	0	0
	Rs273580.1	302	89	1213	662	443	641	1881	3912	563	85	560	1969	373	498	274	766	308	2398	1750	2234	1903	196	120	269	182	298	196	810	466	1746	994	1191	602
	Rs273590.1	8	46	211	0	41	3	148	211	34	0	62	124	56	52	0	14	43	107	20	13	0	83	8	10	2	15	0	37	2	9	0	28	21
	Rs273610.1	0	0	0	0	0	0	0	0	0	0	0	0	0	0	0	0	0	0	0	0	0	0	0	0	0	0	0	0	0	0	0	0	0
	Rs273620.1	186	78	9	36	80	55	806	771	23	43	115	594	130	109	160	154	100	118	66	61	21	28	40	33	17	68	63	102	282	89	59	131	120
	Rs273630.1	94	52	52	41	21	0	193	235	36	0	44	329	28	35	0	37	33	21	92	0	16	0	36	17	12	0	5	24	19	66	22	44	3
	Rs273640.1	24	63	66	48	139	0	579	417	63	71	59	584	93	77	47	106	81	54	43	59	84	23	56	49	32	132	34	113	99	84	123	244	210
	Rs273650.1	29	21	0	0	0	0	124	195	0	0	0	88	0	0	0	0	8	0	0	0	0	0	21	0	0	0	0	0	46	0	0	0	0
	Rs273660.1	95	0	137	137	103	131	585	761	105	64	182	939	119	104	237	233	100	124	114	155	151	95	131	74	63	117	71	202	160	154	108	203	109
	Rs273670.1	76	11	58	44	34	73	52	272	47	23	51	175	62	59	0	66	71	66	25	30	51	19	36	2	16	45	35	73	82	66	35	213	68
	Rs273680.1	65	23	54	19	54	38	459	435	141	35	152	645	124	186	276	100	48	311	313	74	119	62	54	62	96	92	65	223	159	126	110	107	180
	Rs273690.1	46	55	0	15	17	0	120	29	1	0	81	243	24	0	42	10	7	134	46	23	13	103	19	0	19	15	4	66	49	7	1	69	40
	Rs273710.1	48	102	280	66	80	71	1541	1219	180	93	260	605	95	189	50	166	28	93	24	95	48	4	26	28	33	60	56	144	13	108	67	77	81
	Rs273720.1	22	31	0	31	25	26	153	179	47	0	14	86	63	43	42	37	23	17	0	0	11	0	8	7	13	45	9	40	30	20	24	87	31
	Rs273730.1	54	38	48	42	87	55	598	469	59	26	30	412	95	46	36	47	60	18	0	1	17	16	24	12	7	59	37	58	41	48	24	34	11
	Rs273740.1	0	29	0	44	18	0	15	16	41	14	0	117	20	48	0	43	52	39	40	16	46	0	19	39	27	31	34	53	59	58	23	93	16
	Rs273750.1	130	281	217	208	281	152	1355	1496	152	133	400	1996	281	214	203	311	393	570	328	346	376	366	227	240	225	167	159	700	466	379	237	382	254
	Rs273760.1	18	0	0	0	0	0	208	80	23	0	1	0	37	45	106	68	6	0	0	0	16	43	12	5	29	63	57	29	21	61	46	84	149
	Rs273770.1	177	109	102	158	165	170	671	1179	114	100	153	865	75	53	122	111	101	629	141	168	207	136	85	77	86	137	116	308	61	160	31	189	65
	Rs273780.1	87	28	0	0	0	0	101	465	0	0	137	597	0	0	0	0	159	0	0	46	13	74	78	0	0	1	4	314	130	0	0	0	0
	Rs273790.1	18	0	0	11	0	0	9	0	4	0	5	6	6	4	0	0	0	0	0	6	0	0	0	0	4	0	2	0	20	0	0	6	1
	Rs273810.1	366	128	271	287	191	302	652	820	110	45	642	3085	128	160	542	206	499	663	693	448	439	186	262	182	321	336	140	678	329	464	377	353	267
	Rs273830.1	75	105	0	59	65	89	255	351	94	0	79	261	88	125	35	118	65	80	104	72	101	12	62	79	64	51	76	140	87	176	82	201	109
	Rs273840.1	49	83	41	57	42	55	491	515	70	94	45	264	48	104	0	87	138	200	171	129	75	60	79	41	27	39	78	189	78	215	134	200	124
	Rs273850.1	0	0	0	0	0	0	494	1404	1	0	12	200	0	1	1	17	822	917	170	121	170	588	349	15	0	55	10	1650	778	6	0	7	29
	Rs273860.1	393	268	151	212	284	387	2486	2784	428	137	492	1965	442	426	509	330	706	704	438	633	641	368	422	318	358	573	460	1380	710	826	646	1163	959
	Rs273870.1	78	1	1	68	93	104	581	965	68	47	153	455	70	85	92	143	1	45	57	36	102	25	25	2	14	25	19	73	25	60	25	51	36
	Rs273880.1	13	80	122	62	0	0	39	29	0	0	20	23	109	113	0	0	35	365	267	0	0	41	41	0	147	0	18	90	75	94	50	113	59
	Rs273890.1	0	0	0	0	0	0	24	38	0	0	0	110	7	0	0	3	46	0	31	20	4	0	29	0	0	0	27	24	0	11	0	18	0
	Rs273900.1	24	24	0	43	3	94	234	260	8	0	30	283	33	31	0	45	21	23	0	30	0	0	25	0	8	0	24	25	45	21	26	5	9
	Rs273910.1	0	0	0	0	0	0	0	0	0	0	0	0	0	0	0	0	0	0	0	0	0	0	0	0	0	0	0	0	0	0	0	0	0
	Rs273920.1	0	0	0	0	0	0	0	0	0	0	0	0	0	0	0	0	0	0	0	0	0	0	0	0	0	0	0	0	0	0	0	0	0
	Rs273940.1	0	0	0	0	0	0	0	0	0	0	0	0	0	0	0	0	0	0	0	0	0	0	0	0	0	0	0	0	0	0	0	0	0
	Rs273950.1	0	0	0	0	0	0	0	0	0	0	0	0	0	0	0	0	0	28	0	0	0	0	0	0	0	0	0	0	0	0	0	0	0
	Rs273960.1	8	9	0	0	16	0	168	25	7	0	52	169	18	31	0	14	95	79	45	66	92	71	80	13	11	55	58	245	92	127	82	19	19
	Rs273980.1	0	0	0	0	0	0	0	0	0	0	0	0	0	0	0	0	0	0	0	0	0	0	0	0	0	0	0	0	0	0	0	0	0
	Rs273990.1	0	0	0	0	0	0	0	0	0	0	0	0	0	0	0	0	0	0	0	0	0	0	0	0	0	0	0	0	0	0	0	0	0
	Rs274000.1	734	410	0	93	990	836	1806	1921	293	74	765	3445	159	231	203	184	1609	241	137	2704	3753	868	750	47	38	634	559	2652	2119	265	163	2768	2029
	Rs274010.1	0	0	0	0	0	0	0	0	0	0	0	0	0	0	0	0	0	0	0	0	0	0	0	0	0	0	0	0	0	0	0	0	0
	Rs274020.1	142	29	0	63	110	84	533	556	83	54	148	902	56	99	243	185	175	260	114	185	239	142	105	25	56	110	116	234	132	53	66	220	242
	Rs274030.1	374	191	214	363	354	249	2036	2281	299	129	478	2553	277	263	130	336	389	729	607	374	466	234	317	197	248	577	330	824	363	463	251	612	232
	Rs274040.1	256	236	185	78	198	128	1001	877	228	86	327	1283	150	169	128	227	249	405	113	148	201	232	120	99	103	183	146	249	139	268	184	251	120
	Rs274050.1	0	0	0	0	0	0	0	0	0	0	7	0	0	0	0	0	0	0	0	0	0	0	0	0	0	0	0	0	0	0	0	0	0
	Rs274060.1	0	0	0	0	0	0	0	0	0	0	0	0	0	0	0	1	0	0	0	0	0	0	0	0	0	0	0	0	0	0	0	0	0
	Rs274070.1	534	293	195	260	207	173	2818	3501	176	71	517	1110	222	176	143	303	128	177	100	103	124	229	120	72	46	49	69	340	169	175	141	247	124
	Rs274080.1	172	45	64	85	0	0	1969	2236	1	0	172	1118	0	0	0	32	48	0	23	11	0	118	47	0	0	24	0	171	75	0	0	2	0
	Rs274090.1	0	0	0	0	0	0	0	0	0	0	11	2	0	3	1	0	0	0	0	0	0	0	0	0	0	0	0	0	3	1	18	0	0
	Rs274100.1	20	0	9	0	13	2	26	127	13	0	7	291	8	5	0	24	0	39	11	4	24	0	2	17	26	13	1	24	91	38	21	107	17
	Rs274110.1	0	0	0	0	0	0	0	0	0	0	0	0	0	0	0	0	0	0	0	0	0	0	0	0	0	0	0	0	0	0	0	0	2
	Rs274120.1	42	55	141	28	6	0	221	204	13	5	52	392	100	103	56	17	137	146	173	11	60	21	36	40	45	47	25	69	52	250	119	210	222
	Rs274130.1	31	9	0	20	35	44	944	918	127	168	189	546	43	23	57	46	1	0	0	12	0	12	14	1	5	19	9	10	0	12	0	76	27
	Rs274140.1	0	0	0	0	0	0	0	0	0	0	0	0	0	0	0	0	0	0	0	0	0	0	0	0	0	0	0	0	0	0	0	0	0
	Rs274150.1	0	0	0	0	0	0	0	0	0	0	0	0	0	0	0	0	0	0	0	0	0	0	0	0	0	0	0	0	0	0	0	0	0
	Rs274160.1	0	0	0	0	0	0	0	0	0	0	0	0	0	0	0	0	0	0	0	0	0	0	0	0	0	0	0	0	0	0	0	0	0
	Rs274170.1	54	75	0	0	22	0	184	140	35	18	54	402	64	17	89	122	0	1	0	0	0	0	0	0	0	0	0	0	0	1	0	5	1
	Rs274180.1	381	375	598	219	388	452	3398	4129	790	394	771	2523	1093	1103	1301	1258	616	431	220	482	446	506	383	604	557	546	558	1129	945	1038	622	1228	731
	Rs274200.1	32	0	0	142	0	0	0	48	0	0	0	0	5	2	27	0	0	0	0	0	0	0	0	0	0	0	0	1	0	0	0	0	0
	Rs274220.1	10	0	0	2	351	25	298	513	195	120	238	193	32	35	60	2	52	205	140	116	167	121	86	99	147	38	88	12	5	69	37	65	52
	Rs274230.1	359	186	1007	445	448	233	1433	1800	547	138	366	2267	511	613	240	729	434	1593	898	841	799	284	495	560	475	710	594	1861	752	1212	377	2192	1042
	Rs274240.1	0	0	0	0	0	0	0	0	0	0	0	0	0	0	0	0	0	0	0	0	0	0	0	0	0	0	0	0	0	0	0	0	0
	Rs274250.1	496	646	123	129	328	68	4406	3523	478	180	800	3275	112	104	116	126	464	1399	630	289	647	749	891	566	413	916	750	955	724	866	526	917	665
	Rs274260.1	5	0	0	1	336	50	327	389	184	72	166	276	21	24	29	1	71	236	172	72	142	132	63	84	96	37	66	24	10	70	35	98	68
	Rs274270.1	315	202	1073	389	480	362	1565	2095	573	206	360	2707	504	598	349	750	538	1726	1001	908	836	286	640	756	581	899	784	2150	852	1431	438	2489	1230
	Rs274280.1	0	0	0	0	0	0	0	0	0	0	0	0	0	0	0	0	0	0	0	0	0	0	0	0	0	0	0	0	0	0	0	0	0
	Rs274290.1	499	654	122	128	309	68	4498	3528	479	194	785	3272	120	104	94	132	464	1379	629	306	645	720	887	574	411	914	745	948	720	871	520	939	653
	Rs274300.1	179	210	148	103	172	128	948	388	9	0	505	2433	0	46	0	14	102	188	146	52	77	72	99	0	2	0	16	367	193	32	0	0	58
	Rs274310.1	74	0	0	0	0	0	0	0	0	0	0	0	0	0	0	0	0	0	0	0	0	0	0	0	0	0	0	44	0	0	0	0	0
	Rs274320.1	0	0	0	0	0	0	0	0	0	0	0	0	0	0	0	0	0	0	0	0	0	0	0	0	0	0	0	0	0	0	0	0	0
	Rs274330.1	140	24	65	37	238	80	404	653	85	48	321	357	83	96	64	146	95	32	100	14	46	52	14	0	15	13	41	258	114	33	47	45	45
	Rs274350.1	0	0	0	0	0	0	60	108	7	0	42	205	34	67	0	126	0	100	1	34	0	39	12	115	201	8	32	12	0	109	74	23	21
	Rs274360.1	466	441	395	353	335	353	2365	2762	292	126	587	2591	332	419	465	413	352	444	315	305	233	324	356	264	243	350	204	606	481	530	373	444	509
	Rs274370.1	122	98	114	94	142	33	1362	959	79	36	366	1361	149	200	119	94	180	124	49	100	82	102	49	8	37	0	39	263	73	166	122	141	167
	Rs274380.1	0	0	0	0	0	0	0	0	0	0	0	0	0	0	0	0	0	0	0	0	0	0	0	0	0	0	0	0	0	0	0	0	0
	Rs274390.1	0	0	0	0	0	0	0	0	6	0	2	3	5	27	35	12	0	69	0	8	0	0	0	9	6	19	0	20	18	36	7	5	9
	Rs274400.1	125	165	50	15	142	144	760	698	154	112	191	547	143	97	171	211	76	145	62	69	95	1	39	52	70	83	65	205	122	94	135	137	88
	Rs274410.1	0	0	0	0	0	0	0	0	0	0	0	0	0	0	0	0	10	0	0	0	0	0	1	0	0	0	0	16	26	0	0	0	0
	Rs274420.1	0	0	0	0	0	0	0	0	0	0	0	0	0	0	0	0	0	0	0	0	0	0	0	0	0	0	0	0	0	0	0	0	0
	Rs274440.1	0	0	0	53	74	29	73	51	30	35	29	239	62	54	81	0	0	1	0	0	0	0	0	0	0	0	0	0	0	0	0	0	0
	Rs274450.1	0	0	0	0	0	0	0	0	0	0	0	0	0	0	0	3	0	0	0	0	0	0	0	0	0	0	5	0	0	0	0	22	0
	Rs274460.1	209	118	0	25	66	209	2099	2284	172	82	272	1430	119	115	159	195	352	576	350	456	480	217	196	223	190	251	288	736	281	275	166	529	353
	Rs274470.1	0	0	0	0	0	0	39	38	4	0	0	0	16	0	0	5	0	0	0	16	0	0	0	2	0	2	7	5	0	0	0	0	14
	Rs274480.1	0	0	0	0	14	0	32	19	0	0	0	60	16	0	0	3	15	0	0	23	0	0	0	4	4	34	0	13	0	8	0	13	0
	Rs274490.1	7	7	97	0	0	0	837	1096	259	80	16	124	301	325	72	1047	115	83	0	34	21	162	124	654	517	95	65	153	121	153	60	198	175
	Rs274500.1	0	0	0	0	0	0	0	0	3	0	0	0	0	0	0	23	0	16	1	0	0	0	0	0	4	0	6	0	0	0	0	0	9
	Rs274510.1	0	0	0	0	0	0	0	0	0	0	0	0	0	0	0	0	0	0	0	0	0	0	0	0	0	0	0	0	0	0	0	0	0
	Rs274520.1	13	0	0	1	31	55	43	98	17	31	13	0	16	13	1	27	44	26	14	22	64	102	17	17	22	11	24	111	16	105	16	98	20
	Rs274530.1	29	20	24	90	30	109	186	291	49	38	23	371	67	58	57	55	120	166	127	181	211	107	71	40	65	61	83	359	137	294	179	299	180
	Rs274540.1	94	25	62	0	34	0	397	607	44	0	109	197	18	42	84	24	90	202	10	17	52	64	69	16	33	51	67	199	33	57	78	104	46
	Rs274550.1	25	66	58	50	89	49	626	506	56	17	54	335	137	154	22	89	0	1	0	26	21	72	17	42	19	6	1	53	2	58	124	121	45
	Rs274560.1	335	303	316	426	487	215	1665	1531	321	138	138	1923	421	494	209	335	53	190	48	211	14	23	49	52	40	53	84	100	0	58	42	201	86
	Rs274570.1	20	74	0	43	56	0	235	207	23	0	7	20	74	72	0	41	87	12	18	71	78	189	67	57	57	47	26	143	38	195	225	336	173
	Rs274580.1	93	127	103	155	198	1	431	581	82	54	3	532	170	141	66	91	199	597	328	397	272	107	257	162	196	192	253	557	55	411	234	500	209
	Rs274590.1	277	140	244	226	412	106	2398	2940	453	193	379	1404	343	338	259	704	662	1416	952	1118	1269	385	393	366	417	677	517	945	641	1017	489	1657	955
	Rs274610.1	18	0	0	0	0	0	56	49	0	0	20	82	7	11	0	5	0	0	0	0	0	0	0	0	5	0	0	10	0	20	29	17	21
	Rs274630.1	0	0	0	0	0	0	0	0	0	0	0	0	0	0	0	0	0	0	0	0	0	0	0	0	0	0	0	0	0	0	0	0	0
	Rs274640.1	0	0	0	0	0	0	1	0	0	0	0	0	0	0	0	0	2	49	0	22	0	0	3	1	4	0	7	0	0	15	0	37	0
	Rs274650.1	0	0	0	0	0	0	0	0	0	0	0	0	0	0	0	0	0	18	1	10	0	1	16	1	3	0	8	0	39	12	0	21	20
	Rs274660.1	0	0	0	0	0	0	0	0	0	0	0	0	1	0	0	0	0	0	0	6	0	0	0	7	1	0	0	0	0	0	0	0	0
	Rs274670.1	0	10	0	0	0	0	0	0	27	0	0	79	42	7	0	0	14	29	1	75	56	40	0	32	14	98	20	26	99	80	38	97	77
	Rs274680.1	0	0	0	0	0	0	0	0	0	0	0	0	0	9	0	0	0	0	0	0	0	0	0	0	0	0	0	0	0	0	0	0	0
	Rs274700.1	8	0	1	0	19	1	96	80	6	15	4	47	16	20	23	18	40	70	136	48	12	113	82	71	31	42	72	76	53	58	38	118	19
	Rs274710.1	34	70	185	0	0	42	204	295	56	34	62	440	81	87	106	58	80	136	75	23	69	0	48	25	14	18	40	111	32	70	12	52	30
	Rs274720.1	83	21	305	172	86	30	868	583	108	65	335	901	98	97	0	95	379	420	465	191	218	105	102	4	12	31	34	429	280	420	74	86	234
	Rs274730.1	402	328	46	154	257	277	987	1392	276	142	326	1151	293	311	184	614	448	417	209	361	267	154	152	128	168	115	216	621	225	546	395	495	561
	Rs274740.1	31	0	0	46	0	0	33	118	14	0	7	102	2	25	0	23	0	26	15	0	0	0	1	0	7	0	10	28	0	24	0	19	1
	Rs274750.1	0	0	0	0	0	0	0	0	0	0	0	0	0	0	0	0	0	0	0	0	0	0	0	0	0	0	0	0	0	0	0	15	0
	Rs274760.1	0	0	0	0	0	0	0	0	0	0	0	0	0	0	0	0	0	0	0	0	0	0	0	0	0	0	0	0	0	0	0	45	0
	Rs274770.1	0	0	0	0	0	0	0	0	0	0	0	0	0	0	0	0	0	0	0	0	0	0	0	0	0	0	0	0	0	0	0	0	0
	Rs274780.1	0	0	0	0	0	0	0	0	0	0	0	0	0	0	0	0	0	0	0	0	0	0	0	0	0	0	0	0	0	0	0	0	0
	Rs274790.1	294	88	223	218	53	86	1254	1298	183	198	117	878	123	123	212	117	93	247	264	101	124	74	95	53	72	116	87	104	127	70	69	70	25
	Rs274800.1	7	6	0	39	69	30	300	713	14	0	75	320	54	89	69	18	81	141	75	41	26	25	57	1	5	35	40	97	21	58	19	156	127
	Rs274810.1	101	74	81	76	79	55	844	1029	141	102	205	755	108	89	63	94	94	99	67	74	136	14	35	15	17	24	50	150	110	158	47	223	45
	Rs274820.1	0	0	0	0	21	0	33	43	0	0	0	0	0	0	0	0	0	0	0	0	0	0	0	0	0	0	0	0	0	0	0	0	0
	Rs274830.1	0	30	87	0	0	0	134	114	0	0	0	56	0	0	0	1	0	43	15	12	15	0	0	0	0	0	0	2	0	0	0	0	0
	Rs274850.1	1	0	0	0	0	39	183	173	34	0	4	135	16	11	0	24	58	15	11	32	53	21	23	21	38	13	14	15	33	46	40	26	15
	Rs274860.1	0	1	47	22	65	0	137	292	47	46	128	85	15	18	0	17	39	113	182	40	72	64	26	25	29	25	48	206	155	85	52	106	79
	Rs274870.1	169	36	0	1	84	20	580	492	47	37	70	290	74	109	73	86	37	123	89	89	43	47	28	22	9	27	31	97	43	29	106	98	37
	Rs274880.1	0	0	0	0	0	0	0	0	0	0	0	0	0	0	0	0	0	29	26	0	0	0	0	30	3	0	4	0	0	6	11	13	9
	Rs274890.1	0	0	0	0	0	0	0	0	0	0	0	0	0	0	0	0	0	0	0	0	0	0	0	0	0	0	0	0	0	0	0	0	0
	Rs274900.1	0	0	0	0	0	0	0	0	0	0	0	0	0	0	0	0	0	0	0	0	0	0	0	0	0	0	0	0	0	0	0	0	0
	Rs274910.1	2050	1814	108	0	6	1	12223	11086	17	0	1720	5791	0	2	0	7	121	0	0	1	11	267	535	1	6	24	1	537	100	1	1	0	0
	Rs274920.1	0	0	0	0	0	0	0	26	1	1	0	269	3	0	0	4	0	0	0	0	0	0	0	0	1	0	0	0	0	0	0	0	0
	Rs274930.1	0	0	0	0	0	0	0	0	0	0	0	0	0	0	0	1	0	0	0	0	0	0	0	0	0	0	0	0	0	0	0	0	0
	Rs274940.1	0	0	0	0	0	0	0	0	0	0	0	0	0	0	0	0	0	0	0	0	0	0	0	0	0	0	0	0	0	0	0	0	0
	Rs274950.1	464	289	351	194	331	266	1630	2023	469	344	465	1417	358	456	666	679	189	412	181	137	245	138	155	218	272	491	430	426	319	312	257	760	454
	Rs274960.1	0	0	0	0	0	0	0	0	0	0	0	0	0	1	0	0	0	1	0	0	0	0	0	0	5	0	0	0	0	0	0	0	0
	Rs274970.1	6	53	0	10	0	0	838	1234	105	24	0	226	0	4	0	4	50	34	54	18	22	6	70	54	159	37	22	2	35	12	10	22	8
	Rs274980.1	27	0	0	18	25	0	106	213	19	0	0	74	8	28	20	21	20	0	45	14	3	0	5	0	14	0	8	0	0	6	0	0	0
	Rs275000.1	0	0	0	0	0	0	0	0	0	0	0	0	0	0	0	0	0	0	0	0	0	0	0	0	0	0	0	0	0	0	0	0	0
	Rs275010.1	368	174	200	155	404	572	2036	2215	334	167	689	1741	220	285	161	272	245	703	279	189	323	112	164	118	134	250	138	462	151	326	277	459	253
	Rs275020.1	89	77	0	148	15	124	353	577	61	0	177	590	87	121	27	71	81	42	85	52	49	54	13	48	18	16	53	88	186	59	23	43	93
	Rs275030.1	0	0	0	0	0	0	0	45	2	0	25	0	2	0	0	6	0	24	0	0	0	0	1	0	0	0	0	0	0	0	0	2	0
	Rs275040.1	0	0	0	0	0	0	0	0	0	0	0	0	0	15	0	0	0	0	0	0	0	0	0	0	0	0	0	0	0	0	0	0	0
	Rs275050.1	0	0	0	0	0	0	0	0	0	0	0	0	0	0	0	0	0	0	0	0	0	0	0	0	0	0	0	0	0	0	0	0	0
	Rs275060.1	187	70	142	115	115	4	934	1012	144	81	458	1277	255	346	302	285	282	206	26	191	168	67	90	91	100	127	146	337	164	267	187	428	194
	Rs275070.1	26	26	55	26	0	42	80	150	32	0	85	235	49	57	0	49	60	154	44	0	73	0	30	47	30	59	55	47	10	1	6	55	14
	Rs275080.1	36	17	47	0	0	0	327	268	2	0	30	0	9	18	0	0	23	0	0	11	10	0	7	0	0	0	0	5	39	6	4	0	60
	Rs275090.1	0	0	0	0	0	0	0	0	0	0	0	51	0	2	0	0	0	0	0	0	0	32	8	16	4	0	0	55	1	20	0	0	0
	Rs275100.1	934	795	544	685	1003	768	2835	2858	483	215	1202	4094	605	760	971	143	1117	2635	1867	1875	1898	562	661	458	468	1222	887	1498	965	1740	1115	1707	1107
	Rs275110.1	503	278	403	365	189	137	1308	2183	215	167	418	1886	234	281	239	221	310	506	339	404	420	211	326	133	175	269	189	627	158	408	409	539	276
	Rs275120.1	114	202	1	110	81	268	1401	1012	163	58	164	869	178	129	146	162	89	121	147	123	101	37	65	23	70	128	166	131	115	111	91	176	125
	Rs275130.1	27	2	0	68	42	80	466	548	91	2	56	633	79	83	112	12	265	350	120	117	419	160	96	109	165	78	80	258	343	202	222	455	179
	Rs275150.1	1151	610	319	687	777	144	5207	5860	726	453	1118	3612	696	762	625	964	945	1098	741	710	641	243	419	537	461	536	500	1280	1284	1058	977	1275	748
	Rs275160.1	187	262	2	150	108	298	1387	1305	217	61	186	996	224	169	149	202	116	169	186	139	134	39	81	48	93	174	199	172	131	135	102	213	135
	Rs275170.1	42	12	0	68	53	79	506	757	112	2	64	808	103	97	145	12	297	352	132	135	442	159	95	126	179	85	79	279	388	235	254	512	185
	Rs275190.1	1173	633	352	760	798	144	5068	5864	730	459	1128	3751	695	765	645	958	977	1113	740	682	636	213	440	528	478	573	490	1309	1280	1030	946	1268	714
	Rs275200.1	428	117	239	308	343	219	1173	1508	355	209	420	1042	272	335	161	492	171	256	180	270	173	142	101	73	100	153	175	357	245	270	229	592	276
	Rs275210.1	197	193	10	167	211	243	1127	1536	160	158	352	1451	141	213	41	272	54	102	150	46	53	5	28	13	12	50	23	102	84	88	93	190	33
	Rs275220.1	2893	2139	2144	1867	792	742	18105	19349	3064	568	2200	9904	1572	1666	1413	40	2507	12699	7700	4414	4544	5791	4557	4837	5033	7533	6208	3772	2751	1640	1369	3294	1906
	Rs275230.1	64	62	13	78	114	34	168	448	0	2	58	205	0	0	0	3	25	1456	979	17	56	63	69	163	468	34	11	78	57	24	8	0	16
	Rs275240.1	1886	1520	1064	1248	1729	1225	13069	15534	1284	460	3680	13244	1333	1278	1209	1007	931	1725	1580	736	1107	968	690	439	404	677	463	1921	997	572	468	852	577
	Rs275280.1	0	0	0	0	0	0	0	0	0	0	0	0	0	0	0	0	0	0	0	0	0	0	18	0	0	0	0	42	0	0	0	0	0
	Rs275290.1	0	0	0	0	0	0	0	0	0	0	0	0	0	0	0	0	0	0	0	0	0	0	0	0	0	0	0	0	0	0	0	0	0
	Rs275300.1	37	24	61	0	29	132	1043	786	233	154	38	348	112	75	63	146	4	6	2	10	2	2	2	9	4	0	11	31	45	37	17	93	35
	Rs275310.1	9	0	0	0	1	0	27	23	7	0	0	0	10	0	0	2	0	1	0	0	1	0	0	0	0	0	0	0	0	0	0	0	6
	Rs275320.1	119	77	66	153	153	223	1273	1175	340	260	208	502	89	79	69	323	562	539	593	507	713	185	349	285	335	305	462	802	472	786	478	1228	971
	Rs275330.1	2	0	0	0	18	0	73	73	10	12	0	1	7	2	0	20	6	1	2	0	15	0	4	29	11	6	16	39	24	0	0	19	20
	Rs275340.1	18	63	0	0	0	0	496	826	0	0	86	394	0	0	0	4	93	22	0	0	12	92	59	0	0	37	0	261	112	0	0	0	12
	Rs275380.1	20	53	0	29	55	0	321	641	80	8	138	532	33	57	8	98	130	121	44	70	84	46	68	65	38	50	42	134	109	46	58	150	11
	Rs275390.1	71	117	75	51	48	106	532	649	85	62	134	280	61	102	112	118	191	240	70	121	177	120	94	51	61	69	145	340	172	45	64	234	200
	Rs275400.1	0	0	0	0	6	0	69	13	0	0	23	76	3	1	0	1	44	9	13	10	25	0	6	6	2	0	0	29	3	41	0	43	0
	Rs275410.1	0	0	0	0	0	0	26	74	0	0	0	0	0	0	0	0	7	34	41	42	24	24	35	20	34	22	49	24	0	0	10	5	26
	Rs275420.1	236	236	1	111	342	248	1554	2036	397	99	309	952	192	216	199	143	275	200	61	166	321	454	221	372	279	636	485	524	270	104	96	260	110
	Rs275430.1	24	0	0	112	29	70	261	371	54	36	61	75	54	84	82	90	20	9	0	2	41	36	6	19	32	36	44	105	81	17	40	101	24
	Rs275440.1	932	537	287	377	770	779	4931	4836	877	505	1420	2419	496	619	461	754	417	649	378	456	315	223	362	211	268	512	295	720	407	446	382	849	517
	Rs275460.1	0	0	0	0	0	0	0	0	0	0	0	0	0	0	0	1	0	0	0	0	0	0	0	0	0	0	0	0	0	0	0	0	0
	Rs275470.1	154	236	619	612	315	324	2269	1745	489	238	259	1014	837	937	1071	1003	315	963	770	212	283	111	128	348	314	248	225	514	442	1265	809	746	445
	Rs275480.1	22	3	276	49	109	51	97	240	46	28	47	11	74	61	42	59	0	1	4	0	14	20	4	0	0	19	4	4	17	16	2	11	0
	Rs275490.1	189	223	290	168	164	113	950	761	92	87	127	883	142	142	164	110	15	65	106	57	48	0	63	25	52	34	29	39	26	80	32	115	47
	Rs275500.1	0	0	0	0	0	0	0	0	0	0	0	0	0	0	0	0	0	0	0	0	0	0	0	0	0	0	0	0	0	0	0	0	0
	Rs275510.1	93	66	0	48	132	2	327	425	85	50	107	494	83	128	153	103	49	100	40	96	105	21	56	29	41	26	67	119	84	110	69	215	100
	Rs275520.1	456	260	332	561	371	309	1518	1993	167	55	324	2054	408	375	312	192	295	302	124	230	97	336	223	123	137	149	123	627	339	283	233	244	277
	Rs275530.1	354	342	207	283	133	106	685	475	34	5	460	1609	101	134	222	113	107	513	287	48	56	87	47	23	39	21	54	160	148	59	65	219	144
	Rs275540.1	0	0	0	0	6	0	0	0	0	0	0	0	73	54	195	225	0	0	25	0	0	0	0	16	3	6	8	17	0	63	57	130	102
	Rs275550.1	99	0	150	124	79	80	939	640	135	24	195	423	89	120	73	124	68	162	159	82	61	60	58	68	34	8	35	197	164	274	65	114	100
	Rs275560.1	77	42	0	0	0	1	76	280	30	17	45	158	17	14	0	5	52	67	102	31	23	71	64	10	33	52	35	108	131	52	15	93	49
	Rs275570.1	10	0	54	0	43	36	217	41	71	43	19	86	14	13	192	214	23	29	54	49	8	0	7	8	28	0	20	36	0	12	11	35	0
	Rs275580.1	15	13	0	0	0	0	87	15	30	0	52	94	9	22	0	4	74	0	74	81	0	35	5	14	20	0	39	96	78	59	71	80	65
	Rs275610.1	84	79	0	105	45	36	2068	1800	111	38	413	1652	58	63	109	165	28	0	0	0	0	20	8	0	7	40	0	43	8	0	0	18	7
	Rs275620.1	1	106	92	168	37	137	171	316	71	15	83	478	154	518	65	429	35	59	51	22	98	90	32	35	34	44	57	102	137	109	78	327	170
	Rs275630.1	155	84	0	44	53	0	842	587	97	60	125	934	93	105	60	87	44	77	129	112	58	29	17	98	40	25	51	156	63	142	26	131	122
	Rs275640.1	25	0	0	0	0	0	12	51	2	0	35	0	0	0	0	0	0	0	0	0	9	32	3	0	0	1	2	44	0	0	0	6	0
	Rs275650.1	13	69	0	25	0	1	132	217	0	0	0	81	2	3	0	4	26	70	10	20	7	0	49	0	5	0	0	0	0	35	33	46	0
	Rs275660.1	0	0	0	0	0	0	0	0	4	0	0	0	0	0	0	0	0	0	0	0	0	0	0	0	0	0	0	0	0	0	0	0	0
	Rs275670.1	58	17	0	49	96	78	752	748	155	42	360	847	5	16	296	178	47	74	0	4	48	33	8	16	7	122	128	39	77	23	18	160	209
	Rs275680.1	16	1	52	87	0	0	0	0	0	0	0	0	6	24	0	0	0	94	76	0	0	0	0	0	9	0	0	0	0	5	0	0	0
	Rs275690.1	8	0	0	108	0	0	0	0	0	0	0	0	0	23	0	0	0	84	9	0	0	0	0	0	8	0	0	0	0	0	0	0	0
	Rs275700.1	1455	723	614	977	880	583	5913	6088	913	720	1495	8286	879	1028	900	330	931	999	752	1046	1148	413	582	46	140	395	422	1062	802	777	564	747	560
	Rs275710.1	3	0	0	0	0	0	0	36	0	0	0	0	36	52	0	4	0	0	0	5	19	0	3	0	0	0	0	0	0	13	0	35	5
	Rs275720.1	0	0	0	0	0	0	0	0	0	0	0	0	0	0	0	0	0	0	0	0	0	0	0	0	0	0	0	0	0	0	0	0	0
	Rs275730.1	23	4	0	0	27	65	122	60	36	16	42	131	29	25	0	6	68	82	23	47	37	0	53	13	59	52	28	44	43	30	45	23	14
	Rs275740.1	297	232	456	85	214	232	1824	1712	285	41	395	969	287	269	303	212	540	587	415	333	570	110	299	196	225	161	159	444	446	612	305	499	490
	Rs275750.1	0	0	0	0	0	0	0	0	0	0	0	0	0	0	0	0	0	0	0	0	0	0	0	0	0	0	0	0	0	0	0	0	0
	Rs275760.1	71	37	55	52	73	115	555	410	56	23	116	429	117	112	165	64	96	149	62	126	111	0	35	34	53	35	44	178	70	180	90	195	201
	Rs275770.1	7	0	97	0	67	0	0	7	12	0	0	0	0	13	0	0	0	0	0	0	0	0	0	0	0	0	0	0	0	0	0	0	0
	Rs275780.1	0	0	47	0	0	0	0	0	0	0	0	0	0	0	0	0	0	0	0	0	0	0	0	0	0	0	0	0	0	0	0	0	0
	Rs275790.1	5413	4488	8388	7688	8510	7769	33738	41532	8101	1926	7214	31901	6985	7213	6650	4244	5995	15666	11114	13219	12190	6425	4367	11593	12298	8207	8708	8781	5987	5306	5183	8340	6903
	Rs275800.1	0	0	0	0	0	0	0	0	0	0	0	0	0	0	0	0	0	0	0	0	0	0	0	0	0	0	6	0	0	0	0	0	0
	Rs275810.1	0	0	0	0	0	0	0	0	0	0	0	0	0	0	0	0	0	0	0	0	0	0	0	0	0	0	0	0	0	0	0	0	0
	Rs275820.1	0	0	0	0	0	0	0	11	0	0	0	0	3	0	0	0	0	0	20	0	24	0	0	27	19	0	0	0	0	9	0	10	0
	Rs275830.1	0	0	0	0	0	0	260	115	1	0	26	8	0	0	0	0	0	0	0	0	0	44	39	0	0	0	0	0	0	0	0	0	0
	Rs275840.1	1810	1307	644	820	1006	1393	3049	3684	640	311	2421	9462	539	669	877	824	1181	1224	758	1083	1109	599	632	448	425	466	677	1942	1270	612	439	1098	587
	Rs275850.1	126	69	0	6	93	67	814	1328	157	151	131	368	93	100	78	105	49	89	186	92	97	35	78	40	45	75	68	120	139	162	55	168	31
	Rs275860.1	696	340	476	459	607	311	2631	2615	553	258	532	2403	418	361	402	352	364	863	457	381	350	156	165	212	259	501	397	806	561	445	478	946	469
	Rs275870.1	137	45	2	137	78	7	298	580	90	3	66	633	93	60	55	75	42	152	182	93	42	30	1	26	42	134	145	134	173	84	91	245	76
	Rs275880.1	0	0	0	0	0	0	95	54	8	0	19	0	25	6	0	0	0	0	0	0	0	0	1	0	11	0	5	28	0	8	0	0	10
	Rs275890.1	88	57	0	31	55	25	144	396	38	66	102	298	52	63	37	46	69	18	67	69	72	44	50	8	30	7	19	227	122	123	29	25	1
	Rs275900.1	226	109	222	365	400	402	1975	2144	226	83	355	2063	235	234	367	327	362	539	373	395	586	182	151	141	121	151	248	487	326	265	226	406	308
	Rs275910.1	6	3	0	0	0	0	223	121	0	0	18	125	0	0	0	0	0	0	24	22	0	0	9	0	0	0	0	0	0	0	0	0	0
	Rs275920.1	0	0	0	0	0	0	0	0	0	0	0	0	0	0	0	0	0	0	0	0	0	0	0	0	0	0	0	0	0	0	0	0	0
	Rs275930.1	0	0	0	0	0	0	0	0	0	0	0	0	0	0	0	0	0	0	0	0	0	0	0	0	0	0	0	0	0	0	0	0	0
	Rs275940.1	0	1	0	0	30	0	13	88	0	0	0	0	0	2	0	0	0	20	0	36	3	0	0	0	0	18	0	0	0	0	1	5	0
	Rs275950.1	200	315	431	373	768	345	141	453	22	8	130	422	2	11	0	12	32	1300	901	851	1101	17	0	0	32	33	26	19	0	16	35	22	0
	Rs275960.1	1110	732	360	942	894	546	5885	6165	1143	363	1246	4226	1124	1088	964	844	912	697	253	390	483	278	365	221	223	376	589	1527	1125	1003	803	1502	900
	Rs275970.1	405	128	214	196	196	223	1899	1436	357	83	349	1383	292	297	142	266	303	199	82	113	70	30	49	67	69	109	168	477	273	247	277	495	255
	Rs275990.1	481	451	112	148	991	681	1490	1237	648	420	928	2227	267	219	818	662	244	740	340	917	814	317	192	56	81	547	465	641	417	237	85	1963	778
	Rs276000.1	318	339	780	205	670	310	1517	1665	172	50	504	1906	252	266	434	311	462	722	483	517	592	112	138	18	141	314	171	891	544	771	462	481	164
	Rs276010.1	244	143	179	82	130	62	954	1229	225	65	169	779	168	149	147	160	204	127	133	139	74	46	133	58	83	147	122	137	162	160	155	232	172
	Rs276020.1	606	278	602	405	595	898	1981	2275	238	22	1143	3741	402	443	320	403	185	370	221	366	498	99	110	24	59	148	85	345	226	258	248	138	56
	Rs276030.1	65	0	0	0	15	0	547	459	1	0	200	331	2	8	0	8	42	24	34	12	0	0	8	1	9	16	0	11	0	28	0	17	0
	Rs276040.1	609	669	256	637	405	426	1995	2511	281	158	746	2441	410	526	514	549	120	191	89	197	133	77	69	54	75	151	110	178	110	126	102	189	134
	Rs276050.1	190	174	0	292	88	35	1118	657	109	131	242	503	150	154	223	169	39	62	25	43	74	142	59	15	21	26	25	44	69	57	45	127	102
	Rs276060.1	33	0	331	224	259	68	761	583	564	321	142	483	54	88	109	81	18	454	334	38	43	0	3	43	74	7	25	27	37	126	59	0	19
	Rs276070.1	17	0	102	0	51	0	2	140	12	17	6	54	33	41	0	6	25	10	1	14	0	0	5	0	5	0	29	43	56	27	23	105	57
	Rs276080.1	0	0	0	0	0	0	0	0	0	0	0	0	0	0	0	0	0	0	0	0	0	0	0	0	0	0	0	0	0	0	0	0	0
	Rs276100.1	388	291	217	227	95	88	595	593	24	30	175	913	141	188	47	68	82	57	77	89	62	28	52	0	26	18	26	184	128	50	20	84	28
	Rs276110.1	0	0	66	106	0	0	1	0	5	0	7	84	0	4	0	7	34	13	0	6	10	76	0	0	4	25	0	2	0	0	0	0	12
	Rs276120.1	1	0	0	0	0	0	0	0	0	0	0	0	0	0	0	0	0	0	0	0	0	0	0	0	0	0	0	0	0	0	0	0	0
	Rs276130.1	0	0	0	0	0	0	0	0	0	0	0	0	0	0	0	0	0	0	0	0	0	0	0	0	0	0	0	0	0	0	0	0	0
	Rs276140.1	0	0	0	0	0	0	0	0	0	42	0	0	0	0	0	0	0	0	0	0	0	0	0	0	0	0	0	0	0	0	0	0	0
	Rs276220.1	30	0	0	50	0	0	204	217	30	28	66	92	40	64	112	7	72	110	54	12	2	14	48	42	42	13	30	88	139	63	34	144	66
	Rs276230.1	0	0	0	0	46	0	57	0	6	0	0	0	0	4	0	2	33	39	4	39	0	0	31	40	57	27	39	90	18	15	20	74	95
	Rs276240.1	68	50	412	2	0	0	333	653	8	0	126	294	121	124	23	14	0	81	0	0	0	0	30	0	3	0	0	59	89	36	30	0	0
	Rs276250.1	0	0	0	0	0	0	0	0	0	0	0	0	0	0	0	0	0	0	0	0	0	0	0	0	0	0	0	0	0	0	0	0	0
	Rs276270.1	467	358	240	261	401	897	2947	2376	488	132	497	2467	344	388	240	410	507	621	273	407	601	152	329	193	201	218	327	720	497	531	543	903	694
	Rs276280.1	0	0	0	0	0	0	0	16	0	0	0	0	0	0	0	10	0	0	0	0	0	0	0	0	0	0	0	0	0	0	0	0	0
	Rs276290.1	596	360	401	505	541	363	3022	3228	665	511	921	4654	800	693	628	792	363	264	154	203	141	206	174	98	147	248	136	579	428	363	254	539	199
	Rs276300.1	107	92	0	48	192	192	654	751	115	62	187	530	77	111	380	195	152	28	112	122	52	0	72	18	16	204	92	199	211	159	130	281	185
	Rs276310.1	308	91	0	68	202	253	806	860	152	10	860	1676	105	107	0	248	52	7	34	72	26	56	18	0	14	28	43	119	106	88	61	156	39
	Rs276320.1	540	228	638	242	289	455	2299	2906	375	137	631	1951	722	713	557	682	180	271	297	135	90	2	79	92	124	90	179	434	283	352	317	723	536
	Rs276340.1	29	0	0	50	0	0	204	199	30	28	66	180	31	63	112	10	72	146	72	8	2	28	50	41	45	16	29	109	145	73	37	156	58
	Rs276350.1	0	0	0	0	46	0	58	0	6	0	0	0	0	4	0	2	44	57	4	42	0	0	33	31	68	52	44	84	36	15	40	148	69
	Rs276360.1	68	50	412	2	0	0	317	653	8	0	126	294	117	122	23	14	0	81	0	0	0	0	30	0	3	0	0	59	89	36	30	0	0
	Rs276370.1	0	0	0	0	0	0	0	0	0	0	0	0	0	0	0	0	0	0	0	0	0	0	0	0	0	0	0	0	0	0	0	0	0
	Rs276390.1	2219	1786	1654	1836	1851	2114	12725	15478	4642	1748	3811	10058	1687	1806	1334	1551	1484	2617	1879	1983	2144	1384	1677	2086	2074	1493	1705	3222	1583	1716	1218	1829	1109
	Rs276400.1	5	33	24	0	0	0	764	606	49	48	7	3	39	49	0	5	0	0	0	0	0	0	2	0	1	0	0	0	0	5	0	0	0
	Rs276410.1	68	37	0	78	76	102	351	419	78	56	161	0	114	140	65	109	112	84	0	22	44	58	81	38	36	69	45	179	165	120	125	258	132
	Rs276420.1	526	93	82	269	121	110	2695	3174	543	220	730	1656	316	474	569	937	577	328	492	130	114	478	343	199	289	453	614	838	472	384	377	1227	514
	Rs276430.1	0	0	0	0	0	0	0	1	0	0	0	0	12	7	0	11	12	0	0	0	0	0	0	11	3	1	0	0	0	13	0	12	0
	Rs276440.1	179	176	0	88	104	81	1059	1722	299	168	204	1052	91	93	121	139	180	154	188	186	275	146	96	175	120	284	165	244	218	157	60	317	176
	Rs276450.1	17	43	0	1	0	0	64	148	0	0	22	292	0	0	0	0	6	0	0	0	2	11	0	0	0	0	0	6	0	0	0	0	0
	Rs276460.1	0	0	0	0	0	0	0	0	0	0	0	0	0	0	0	0	0	0	0	0	0	0	0	0	0	0	0	0	0	0	0	0	0
	Rs276470.1	0	0	0	0	0	0	0	0	0	0	0	1	0	2	0	0	0	0	0	0	0	0	0	0	0	0	0	0	0	0	0	0	0
	Rs276480.1	94	22	606	319	152	152	690	1341	101	45	192	718	78	98	178	127	63	313	288	162	161	96	30	17	14	70	12	153	68	160	97	120	5
	Rs276500.1	4	0	66	6	21	32	124	252	1	0	39	3	4	37	37	12	8	63	32	12	24	53	5	24	3	0	0	30	0	47	9	44	0
	Rs276510.1	48	31	39	0	0	0	104	153	3	0	16	85	11	17	0	30	59	108	59	63	36	58	51	0	30	24	8	65	56	48	47	44	11
	Rs276520.1	310	147	272	505	128	56	760	644	382	202	443	2511	912	965	585	1017	217	539	275	56	115	208	324	237	213	208	468	727	510	730	562	906	346
	Rs276530.1	115	119	110	183	106	13	159	342	87	30	155	9	123	101	46	131	85	146	69	127	70	24	52	85	101	63	27	232	47	93	72	116	62
	Rs276550.1	79	24	64	101	24	1	174	205	105	35	179	832	84	50	0	89	26	222	106	9	32	62	89	13	22	9	122	185	105	87	19	196	98
	Rs276580.1	74	51	190	75	89	30	732	704	71	13	142	663	299	325	92	223	44	16	0	0	0	36	2	36	51	7	7	129	53	130	136	78	69
	Rs276590.1	22	19	48	3	103	0	148	173	20	0	42	231	26	33	42	21	45	26	11	12	40	0	22	0	0	0	27	38	0	28	0	22	26
	Rs276600.1	0	80	0	36	20	33	112	223	18	24	65	347	21	22	37	13	56	82	0	10	16	11	30	0	22	2	12	88	50	25	8	67	44
	Rs276610.1	0	0	0	0	67	54	0	0	32	55	0	0	39	56	679	194	0	2	0	9	0	0	0	1	17	69	53	3	0	89	82	89	96
	Rs276630.1	0	0	0	0	0	0	1	2	1	0	2	2	1	1	0	2	215	262	301	0	10	26	6	205	453	43	41	763	192	7373	3940	445	453
	Rs276640.1	0	0	0	0	3	0	4	0	0	0	0	53	0	14	14	10	24	0	15	6	0	0	10	11	16	0	0	34	31	85	14	120	185
	Rs276650.1	48	34	1	46	277	189	1156	1138	272	185	176	1185	242	223	103	223	263	63	55	151	244	256	168	71	28	153	224	509	446	231	141	259	141
	Rs276660.1	48	29	0	8	16	0	188	151	27	0	69	505	20	29	0	39	174	265	156	137	132	170	62	71	94	154	130	321	181	145	63	184	247
	Rs276670.1	1	69	422	159	267	406	808	637	1151	510	96	192	1237	1000	966	1238	203	445	256	1136	1238	229	111	806	684	2001	2182	318	241	901	551	2892	2412
	Rs276680.1	489	211	398	158	445	581	2264	1638	512	198	562	2831	513	690	615	771	830	1050	633	897	855	435	447	492	569	681	783	1310	591	968	825	1875	1105
	Rs276690.1	0	12	36	0	0	0	89	202	26	0	65	150	28	12	0	19	33	103	0	10	0	0	9	8	7	10	2	13	8	62	0	68	5
	Rs276700.1	0	0	0	0	0	0	0	0	0	0	0	0	0	0	0	0	0	0	0	0	0	0	0	0	0	0	0	0	0	0	0	18	0
	Rs276710.1	0	0	0	0	0	0	0	25	0	0	0	0	0	2	0	0	0	0	0	0	0	0	0	0	0	9	0	43	0	24	0	28	40
	Rs276720.1	18	0	0	1	1	0	147	57	27	1	3	77	10	26	31	29	11	1	12	15	16	0	28	16	8	19	10	43	9	4	2	23	5
	Rs276740.1	48	141	6	0	29	17	276	358	52	24	91	279	66	114	37	66	40	35	51	31	41	72	53	51	37	34	77	2	26	76	84	141	76
	Rs276750.1	0	0	0	0	0	0	0	0	0	0	0	0	0	0	0	0	0	0	0	0	0	0	0	0	0	0	0	0	0	0	0	0	0
	Rs276760.1	0	0	0	0	0	0	40	0	9	0	0	0	0	5	0	9	0	0	0	0	14	0	0	0	0	0	0	0	0	0	0	23	19
	Rs276780.1	9	0	0	0	1	4	106	97	15	0	24	0	4	6	0	30	7	23	7	24	53	0	8	13	12	20	12	0	19	0	20	18	12
	Rs276790.1	447	308	705	279	464	56	2144	2804	530	283	341	1655	167	206	202	243	262	393	492	295	406	297	356	210	183	222	267	406	174	519	187	530	329
	Rs276800.1	18	39	81	17	77	0	380	347	61	0	55	203	56	61	30	70	24	50	69	31	51	30	47	25	38	18	33	157	2	70	56	134	36
	Rs276810.1	42	90	52	0	143	107	726	560	58	26	107	457	70	53	35	124	107	43	79	29	67	66	105	43	47	78	81	153	117	139	82	125	172
	Rs276820.1	0	0	1	0	0	0	36	0	0	0	2	0	0	4	0	1	25	0	0	8	14	0	0	0	0	0	0	19	0	0	0	7	7
	Rs276830.1	33	1	0	28	0	0	69	268	34	12	10	209	36	29	18	34	2	21	39	10	30	26	16	27	17	3	7	129	41	41	5	40	13
	Rs276840.1	0	0	0	0	0	0	0	0	0	0	0	22	0	0	0	0	24	0	0	0	0	0	0	0	0	0	0	0	0	0	0	1	0
	Rs276850.1	127	67	83	51	11	49	351	722	146	12	98	1127	83	94	129	114	119	288	110	198	124	50	77	88	54	139	72	320	89	146	153	261	215
	Rs276860.1	0	0	0	0	0	0	64	10	0	1	0	0	0	0	0	1	0	0	0	0	0	0	0	0	0	0	0	0	0	0	0	0	0
	Rs276870.1	3119	2183	1065	1189	4017	2894	15921	14378	2631	1440	4829	15778	2658	3015	4643	3652	3708	2117	1906	3130	3423	1904	2397	716	779	3050	2609	5961	3713	3228	2131	7853	4176
	Rs276880.1	35	30	2	44	16	0	167	136	11	0	21	112	7	7	0	5	20	4	26	16	6	44	12	5	12	0	17	29	0	42	1	0	64
	Rs276890.1	0	0	0	0	0	0	0	24	0	0	0	0	0	0	0	0	0	0	0	0	0	0	0	0	0	0	0	0	0	0	0	0	0
	Rs276910.1	92	35	1	89	66	68	433	461	89	0	83	461	138	120	88	56	324	150	138	68	82	94	122	44	95	36	140	273	259	160	205	261	168
	Rs276920.1	160	59	83	46	84	16	605	703	71	73	127	773	57	141	198	178	218	170	58	37	107	49	80	57	81	89	48	502	197	160	197	327	232
	Rs276930.1	3	6	63	35	0	0	47	18	0	0	8	0	4	0	51	0	0	12	23	0	0	17	1	0	2	11	7	0	27	11	6	0	18
	Rs276940.1	297	153	341	226	294	78	1846	2456	281	139	356	1554	188	187	251	215	642	677	501	630	635	288	393	245	272	350	381	776	517	467	208	697	351
	Rs276950.1	4	31	0	0	28	0	26	80	2	9	0	32	38	33	51	14	0	0	0	0	0	0	0	5	0	0	0	0	0	0	0	0	0
	Rs276960.1	7	95	50	0	40	1	121	62	25	0	24	138	55	54	39	40	19	61	52	7	19	19	6	11	15	0	3	82	17	61	10	83	33
	Rs276970.1	69	53	165	105	99	51	380	476	43	14	139	780	271	216	1	174	290	182	107	167	81	48	70	55	69	79	61	381	356	275	287	353	197
	Rs277000.1	24	0	0	0	0	0	86	256	0	0	116	934	0	0	0	0	44	22	0	27	2	15	43	0	1	0	0	133	96	0	0	0	0
	Rs277010.1	0	0	0	0	0	0	0	0	0	0	0	0	0	0	0	0	0	0	0	0	0	0	0	0	0	0	0	0	0	0	0	0	0
	Rs277020.1	22	54	46	1	0	64	365	205	74	27	92	289	53	51	36	43	48	91	13	35	73	57	47	28	71	25	24	89	90	54	48	81	58
	Rs277030.1	326	212	220	254	183	379	2057	2339	216	187	642	2759	330	252	270	394	531	659	361	418	377	236	251	210	355	433	371	797	338	467	342	745	394
	Rs277040.1	275	372	221	266	304	347	1953	1952	394	136	299	2408	280	231	266	281	293	476	283	226	267	245	194	124	161	186	246	467	328	287	259	645	299
	Rs277050.1	0	0	0	0	0	0	0	0	0	0	0	0	0	0	0	0	0	11	0	0	0	0	6	0	0	0	10	0	0	0	0	0	1
	Rs277060.1	0	0	0	0	0	0	0	0	0	0	0	0	0	0	0	0	0	0	0	0	0	0	0	0	0	0	0	0	0	0	0	0	0
	Rs277070.1	138	94	0	65	68	25	421	520	64	40	154	630	70	102	120	164	85	131	96	93	124	109	27	78	70	155	34	187	191	131	104	164	64
	Rs277080.1	0	0	0	0	0	0	0	0	0	0	0	0	0	0	0	0	0	0	0	0	0	0	0	0	0	0	0	0	0	0	0	0	0
	Rs277090.1	699	760	468	504	649	242	7091	7157	798	333	1237	3156	715	910	650	897	1083	976	603	855	1179	788	608	385	471	700	551	1315	1149	862	706	1137	699
	Rs277100.1	0	0	0	0	0	0	178	49	0	0	0	92	0	0	0	0	15	15	0	0	38	27	22	0	1	0	10	33	18	8	6	37	0
	Rs277110.1	114	217	1	57	107	50	668	702	117	37	209	684	69	111	68	104	80	263	185	133	78	87	81	80	75	84	62	168	177	130	50	196	49
	Rs277120.1	0	0	0	0	0	0	0	0	0	0	0	0	0	0	0	0	0	0	0	0	0	0	0	0	0	0	0	0	0	0	0	0	0
	Rs277130.1	13	0	0	0	0	0	988	379	0	0	0	72	0	0	0	3	4	0	0	0	0	16	0	0	0	0	0	19	16	0	0	0	0
	Rs277140.1	115	109	175	277	31	34	688	1284	256	171	127	439	183	140	218	168	192	350	109	117	148	47	64	24	79	85	48	264	284	246	194	180	200
	Rs277150.1	0	0	0	0	0	0	42	4	0	0	0	0	0	0	0	0	0	0	0	0	0	0	0	0	0	0	0	0	0	0	0	0	0
	Rs277160.1	0	0	1	3	0	0	70	65	13	45	4	23	7	3	15	10	7	25	4	0	21	0	7	0	6	3	0	26	79	3	8	0	5
	Rs277170.1	0	0	0	0	0	0	0	0	0	0	0	0	0	0	0	0	0	0	0	0	0	0	0	0	0	0	0	0	0	0	0	0	0
	Rs277180.1	620	568	488	679	312	315	5418	4365	300	66	1035	4484	248	297	428	165	611	1577	955	935	1033	626	594	212	281	203	226	1061	457	602	314	402	96
	Rs277190.1	0	0	0	0	0	0	0	0	0	0	0	0	0	0	0	0	0	0	0	0	0	0	0	0	0	0	0	0	0	0	0	0	0
	Rs277200.1	185	61	198	377	124	154	2517	3479	468	180	426	1515	304	322	332	115	295	415	526	305	391	69	107	63	66	91	119	282	204	282	216	216	230
	Rs277220.1	0	0	0	0	0	0	0	0	0	0	0	0	0	0	0	0	0	0	0	0	0	0	0	0	0	0	0	0	0	0	0	0	0
	Rs277230.1	0	0	0	0	0	0	0	0	0	0	0	0	0	0	0	0	0	0	0	0	0	0	0	0	0	0	0	0	0	0	0	0	0
	Rs277240.1	24	20	0	39	103	0	612	455	144	68	215	625	200	233	210	163	121	81	104	59	55	26	56	100	58	20	18	332	132	343	190	270	76
	Rs277250.1	321	209	78	22	192	266	2874	1922	59	26	344	1627	6	7	0	4	23	82	34	123	96	182	98	3	8	7	0	24	16	41	15	1	0
	Rs277270.1	0	0	0	0	2	0	0	12	0	0	0	121	0	4	0	0	0	2	0	1	0	0	2	0	0	0	0	0	0	0	0	3	0
	Rs277290.1	907	611	785	956	953	457	3091	3852	1205	441	766	3385	442	543	565	645	553	4956	3376	2803	3664	555	425	385	478	1548	1323	1320	667	1179	937	1251	695
	Rs277300.1	220	16	38	10	34	0	540	499	53	0	105	1001	34	41	0	52	47	109	31	59	48	0	77	30	31	101	92	155	75	70	74	120	139
	Rs277320.1	89	32	0	7	2	3	133	65	35	0	5	62	23	36	23	2	7	29	0	18	20	21	21	28	12	46	30	14	19	17	38	44	24
	Rs277350.1	323	122	190	103	158	161	778	563	149	91	502	1130	223	246	95	185	189	258	142	222	142	131	188	228	142	174	181	408	319	415	193	408	196
	Rs277360.1	0	0	0	0	0	0	0	0	0	0	0	0	0	11	0	0	0	0	0	0	13	0	0	0	0	0	0	0	34	0	0	0	0
	Rs277380.1	0	0	0	0	0	0	0	0	0	0	0	0	0	0	0	0	0	0	0	0	0	0	0	0	0	0	0	0	0	0	0	0	0
	Rs277390.1	23	9	7	0	7	0	36	250	6	2	23	4	19	3	26	6	14	15	0	9	0	22	13	0	0	0	1	17	8	27	0	39	12
	Rs277400.1	14	0	0	0	0	0	0	38	4	0	38	22	9	0	15	14	0	0	18	2	11	0	3	0	0	0	3	0	0	0	0	0	0
	Rs277410.1	0	0	0	0	0	0	0	19	0	0	34	0	0	0	0	0	0	0	0	0	0	0	0	0	2	0	0	11	0	0	0	0	0
	Rs277420.1	0	0	0	0	0	0	0	0	0	0	0	0	0	0	0	0	0	0	0	0	0	0	0	0	0	0	0	0	0	0	0	0	0
	Rs277430.1	8	27	104	0	4	0	223	137	26	13	50	0	23	13	40	24	8	0	41	0	20	32	23	12	7	78	16	35	44	16	5	13	107
	Rs277440.1	19	6	0	46	0	20	121	95	25	9	40	0	31	14	12	15	0	10	0	25	0	27	30	0	24	10	18	79	51	14	0	18	19
	Rs277450.1	0	0	0	0	0	0	0	0	0	0	0	0	0	0	0	0	0	0	0	0	0	0	0	0	0	0	0	0	0	0	0	0	0
	Rs277460.1	64	67	0	29	14	7	198	341	54	1	64	65	32	32	174	41	18	89	34	31	12	44	40	17	15	42	55	101	108	79	63	160	44
	Rs277470.1	0	0	0	0	0	0	0	0	0	0	0	0	0	0	0	0	0	0	0	0	0	0	0	0	0	0	0	0	0	0	0	0	0
	Rs277480.1	0	0	0	0	0	0	0	0	0	0	0	0	0	0	0	0	0	0	0	0	0	0	0	0	0	0	0	0	0	0	0	0	0
	Rs277490.1	0	0	0	0	0	0	0	0	0	0	0	0	0	0	0	0	0	0	0	0	0	0	0	0	0	0	0	0	0	0	0	0	0
	Rs277500.1	0	0	118	0	0	0	0	0	0	0	0	0	0	0	0	0	0	0	0	0	0	0	0	0	0	0	0	0	0	0	0	0	0
	Rs277530.1	580	106	142	210	182	105	1085	1159	6	19	863	1922	316	347	468	181	441	376	301	139	150	86	240	53	107	161	75	756	478	344	304	112	241
	Rs277540.1	17	0	0	0	0	0	0	0	0	0	0	0	73	70	0	0	34	10	0	0	0	0	0	0	7	0	0	40	0	5	52	90	56
	Rs277550.1	0	0	0	0	11	0	234	45	0	0	0	186	15	33	34	23	38	18	43	52	142	54	32	11	22	0	15	78	73	91	66	72	21
	Rs277560.1	53	6	179	48	0	33	146	199	8	34	0	0	75	150	20	5	44	101	95	24	0	0	25	62	57	15	15	72	26	178	60	81	1
	Rs277580.1	31	2	12	148	12	158	306	302	55	21	101	304	68	50	74	54	236	374	284	164	283	48	129	106	123	177	151	269	182	434	229	442	331
	Rs277590.1	281	206	197	162	278	240	1373	1377	204	43	377	2268	457	452	393	229	221	137	60	42	31	40	89	74	131	196	44	283	178	209	91	259	106
	Rs277600.1	28	0	0	0	23	13	295	251	46	23	124	82	34	34	0	46	0	0	0	0	0	0	0	0	0	0	0	0	0	0	0	0	0
	Rs277610.1	352	332	418	177	301	343	1844	1890	426	48	443	1289	333	303	449	405	234	489	392	254	288	193	149	72	119	182	119	421	258	633	343	771	280
	Rs277630.1	346	230	560	263	299	341	3003	2475	436	152	623	1373	219	231	464	310	228	334	267	225	262	171	182	106	160	138	205	379	281	258	195	286	232
	Rs277640.1	0	0	0	0	0	0	138	181	32	12	0	0	8	11	0	19	12	46	0	9	7	0	16	0	6	17	4	1	20	21	11	1	3
	Rs277650.1	0	0	48	0	0	0	0	5	0	10	0	0	0	0	0	0	0	9	0	0	0	0	0	0	0	0	0	0	0	0	10	3	0
	Rs277670.1	36	0	0	29	0	0	24	30	11	0	0	0	2	16	0	3	0	25	2	0	0	0	1	0	3	0	1	4	0	0	0	2	1
	Rs277710.1	51	0	0	0	30	0	57	15	10	9	0	1	0	0	0	6	18	28	25	0	10	0	0	9	13	16	16	2	54	8	0	32	36
	Rs277720.1	1434	826	950	948	1358	1092	9674	9602	2075	993	2023	7118	960	995	1244	1297	720	2652	1646	1802	1757	675	640	838	832	1454	1496	1629	750	1094	877	1941	957
	Rs277730.1	0	0	0	0	0	0	0	0	0	0	0	0	0	0	0	0	0	0	0	0	0	0	0	0	0	0	0	0	0	0	0	0	0
	Rs277740.1	0	0	0	0	0	0	0	0	0	0	0	0	0	7	0	0	0	0	0	0	0	0	0	0	0	0	0	0	0	0	7	0	0
	Rs277750.1	0	0	0	0	0	0	0	0	0	0	0	0	0	0	0	0	0	0	0	0	0	0	0	0	0	0	0	0	0	0	0	0	0
	Rs277760.1	600	283	315	403	539	336	3017	2289	382	159	727	1806	314	350	195	246	504	516	376	261	173	209	255	236	111	209	174	768	526	263	76	429	312
	Rs277770.1	0	0	0	0	0	0	0	0	0	0	0	0	0	0	0	0	0	0	0	0	0	11	0	0	0	0	0	0	0	0	0	0	0
	Rs277780.1	0	0	0	0	0	0	0	0	3	0	0	0	0	2	0	0	0	0	0	0	0	0	0	0	0	0	0	0	0	0	0	0	0
	Rs277790.1	2104	1923	1108	1678	1652	1467	13303	12539	2445	1447	2354	7705	1175	1121	1492	1297	1713	3258	1880	1891	1700	1168	963	818	1090	1342	1345	2788	1623	2164	1472	2649	1468
	Rs277800.1	0	0	0	0	0	0	0	0	0	0	0	0	0	0	0	0	0	0	0	0	0	0	0	0	0	0	0	0	0	0	0	0	0
	Rs277810.1	0	0	0	0	0	0	0	0	0	0	26	0	0	0	0	0	0	0	15	0	0	0	0	0	0	0	0	0	0	0	0	0	0
	Rs277820.1	66	24	0	47	36	0	269	375	38	20	36	187	45	41	139	52	35	56	0	11	19	1	9	15	6	3	3	52	40	25	41	34	8
	Rs277830.1	78	70	0	45	36	0	238	333	36	10	89	385	16	77	128	83	25	18	18	18	9	0	22	4	11	35	40	76	0	29	14	45	26
	Rs277840.1	0	0	0	0	0	0	0	0	0	0	0	0	0	0	0	0	0	0	0	0	0	0	0	0	0	0	0	0	0	0	0	0	0
	Rs277860.1	629	495	394	456	1131	466	1587	2197	517	131	1384	3666	797	739	848	486	817	961	647	677	788	281	249	146	218	244	354	1256	712	786	495	1056	698
	Rs277870.1	155	124	420	213	220	202	1105	770	128	70	138	801	135	161	173	152	336	403	321	105	274	81	89	116	77	66	50	766	328	609	231	274	156
	Rs277880.1	0	0	0	0	0	0	0	0	0	0	0	0	0	0	0	0	0	0	0	0	0	0	0	0	0	0	0	0	0	0	0	0	0
	Rs277890.1	0	0	0	0	0	0	0	27	2	0	0	0	0	0	0	4	0	48	18	0	0	0	0	9	6	0	0	0	0	15	0	0	0
	Rs277900.1	0	2	0	0	0	0	6	34	17	1	0	162	21	19	0	16	0	25	0	10	33	16	7	6	14	22	21	24	3	13	20	106	23
	Rs277910.1	16780	12012	13871	16723	15015	12127	84759	102700	9107	6489	18083	50328	24229	27425	22786	14545	14697	26514	19064	9013	9722	9656	7434	9964	11529	9966	8440	23742	18762	23679	20210	27981	18203
	Rs277930.1	215	106	40	137	73	175	850	1228	139	92	319	853	256	265	151	206	204	378	120	91	93	138	120	89	198	104	60	419	304	331	234	299	218
	Rs277940.1	0	0	0	0	0	0	0	0	0	0	0	0	0	0	0	0	0	0	0	0	0	0	0	0	0	0	0	0	0	0	0	0	0
	Rs277950.1	537	561	758	497	758	481	4197	4609	967	511	924	3738	637	564	666	894	716	1251	693	1017	857	628	708	648	573	634	632	1426	906	724	535	1428	784
	Rs277960.1	0	0	0	0	0	0	0	0	0	0	0	0	0	0	0	0	9	0	0	0	0	0	0	0	1	0	0	0	7	0	0	0	0
	Rs277970.1	6	0	0	0	0	3	4	36	0	0	7	1	15	6	38	13	0	0	0	17	0	0	0	1	6	1	5	0	0	2	12	17	2
	Rs277980.1	24	0	0	29	0	0	328	156	29	0	28	61	3	27	5	45	44	31	45	10	24	21	0	1	8	17	13	31	8	41	41	33	49
	Rs277990.1	6	0	0	0	0	88	62	70	12	0	24	9	36	22	86	33	0	15	0	13	0	0	3	0	0	14	0	0	0	9	18	17	34
	Rs278000.1	73	27	2	53	28	0	405	352	84	0	119	214	30	77	66	49	87	182	70	86	108	107	54	35	38	63	84	175	97	113	137	143	28
	Rs278010.1	0	0	0	0	0	0	0	0	0	0	0	0	0	0	0	0	0	0	0	0	0	0	0	0	0	0	0	0	0	0	0	0	0
	Rs278020.1	0	0	0	0	0	0	0	13	11	0	0	0	1	6	0	0	33	4	23	0	0	18	7	0	1	4	0	0	0	13	1	47	12
	Rs278030.1	1055	523	758	903	607	648	3313	3303	475	224	905	3482	612	776	529	358	178	450	413	140	275	237	121	120	121	118	76	698	416	724	490	699	312
	Rs278050.1	116	57	62	41	69	19	501	601	84	22	120	464	154	171	185	89	137	258	143	86	117	86	61	98	131	84	78	330	50	271	158	414	254
	Rs278060.1	88	67	127	24	23	0	924	968	157	113	88	324	66	62	61	81	84	101	67	50	85	60	109	19	34	47	83	125	136	84	62	151	63
	Rs278070.1	0	0	0	0	0	0	0	0	0	0	0	0	0	0	0	0	0	0	0	0	0	0	0	0	0	0	0	0	0	0	0	0	0
	Rs278080.1	0	0	0	0	0	0	0	0	0	0	0	0	0	0	0	0	0	0	0	0	0	0	0	0	0	0	0	0	0	0	0	0	0
	Rs278090.1	0	0	0	0	0	0	0	0	0	0	0	0	0	0	0	0	0	0	0	0	0	0	0	0	0	0	0	0	0	0	0	0	0
	Rs278100.1	3672	3730	3039	3948	3653	3294	9089	13040	3775	1345	4136	12392	2470	2638	2696	2615	2119	15220	8942	7121	8132	1605	1550	2036	1920	5351	4926	2910	2309	2239	2269	2552	2017
	Rs278110.1	276	107	544	50	212	102	1964	2047	344	38	384	1055	176	209	480	234	279	1010	528	242	448	153	67	105	132	27	223	473	166	400	305	329	236
	Rs278120.1	381	142	661	122	278	288	2790	3032	522	104	494	1618	248	314	506	290	665	2268	1268	575	1046	240	350	478	409	652	797	1396	896	909	710	975	601
	Rs278130.1	0	0	0	0	0	0	0	0	2	0	4	1	0	2	0	0	26	5	0	0	50	42	4	2	45	32	16	16	35	73	0	15	0
	Rs278140.1	332	125	622	98	234	198	2324	2566	416	58	454	1264	206	255	493	255	494	1707	975	422	758	168	232	277	246	240	512	1001	506	609	494	643	472
	Rs278150.1	0	0	0	0	0	0	0	0	0	0	21	0	0	0	0	0	0	0	0	0	0	0	0	0	0	0	0	0	0	0	0	0	0
	Rs278160.1	6	0	42	0	0	22	131	134	11	0	13	56	11	5	0	34	12	27	38	23	14	0	0	5	13	0	3	48	31	68	9	16	0
	Rs278170.1	165	92	78	239	228	125	1217	1794	170	109	478	1325	347	397	240	275	554	281	289	269	305	162	253	109	179	184	179	963	516	703	549	1631	700
	Rs278180.1	0	0	0	0	0	0	0	0	0	0	0	0	0	0	0	0	0	0	0	0	0	0	0	0	0	0	0	0	0	0	0	0	0
	Rs278190.1	105	22	9	22	53	0	542	550	72	32	127	461	103	101	36	35	134	26	27	29	16	14	43	65	43	43	17	132	49	120	36	127	44
	Rs278200.1	0	0	0	0	0	0	0	0	0	0	0	0	0	0	0	0	0	0	0	0	0	0	0	0	0	0	0	0	0	0	0	0	0
	Rs278210.1	0	0	0	0	0	0	0	0	0	0	0	0	0	0	0	0	0	0	0	0	0	0	0	0	0	0	0	0	0	0	0	0	0
	Rs278230.1	542	376	546	654	903	682	2665	3201	350	125	1060	4360	871	883	767	1038	968	1154	700	791	979	352	330	375	344	501	425	1573	744	1273	807	2030	1328
	Rs278240.1	425	75	441	269	268	153	1257	2366	234	78	572	2417	474	490	309	316	339	1167	674	720	680	205	206	183	167	436	249	701	512	795	460	576	211
	Rs278250.1	0	0	0	0	0	0	0	0	0	0	0	0	0	0	0	0	0	10	0	6	0	0	0	0	0	0	0	0	0	0	0	0	0
	Rs278260.1	30	0	0	0	30	0	152	93	28	43	75	97	32	34	27	4	59	89	23	81	63	31	77	43	46	74	51	128	44	64	28	59	22
	Rs278270.1	145	109	103	50	84	91	993	1186	129	46	409	2047	224	274	434	386	102	129	37	127	192	57	112	65	97	29	68	271	173	169	171	287	80
	Rs278280.1	62	121	0	0	0	52	202	141	19	0	0	337	29	30	0	20	20	90	15	4	48	69	11	24	9	53	11	64	16	45	18	53	85
	Rs278290.1	37	17	65	22	37	0	166	141	20	0	0	169	36	28	43	5	32	0	41	7	0	12	34	16	23	6	33	58	3	30	54	15	14
	Rs278300.1	0	0	0	0	0	0	0	0	0	0	0	0	0	0	0	0	1	0	0	0	0	2	0	0	0	0	0	0	0	0	0	0	0
	Rs278310.1	0	0	0	0	0	0	0	35	13	0	0	62	4	1	0	5	1	32	24	0	0	19	5	0	0	1	9	24	0	0	0	29	0
	Rs278330.1	66	1	1	43	71	39	287	271	166	29	82	313	150	143	35	128	87	66	63	184	163	68	28	67	46	122	193	155	80	260	234	346	250
	Rs278340.1	75	60	1	29	135	214	573	522	127	73	58	764	78	124	130	132	31	128	38	86	74	28	24	69	92	67	176	105	62	38	41	118	57
	Rs278350.1	216	200	253	61	109	71	874	1291	189	95	239	477	141	140	175	116	117	322	230	77	98	118	147	72	99	95	95	257	305	408	192	394	178
	Rs278360.1	216	171	144	140	336	157	1987	2574	463	242	443	1254	263	280	215	449	238	364	342	304	320	140	204	206	200	372	215	312	346	430	198	540	220
	Rs278370.1	0	0	0	16	0	49	105	52	14	17	0	1	7	40	0	16	0	12	0	0	0	0	10	0	0	0	0	0	0	9	0	0	0
	Rs278380.1	29	15	50	94	0	0	75	40	23	15	59	369	42	93	78	16	33	69	96	3	14	0	4	22	26	0	2	34	19	79	65	0	16
	Rs278390.1	69	26	39	0	30	0	190	73	25	1	47	148	30	40	0	25	19	16	0	0	18	14	0	0	8	0	0	24	2	7	48	0	0
	Rs278400.1	0	0	0	28	0	0	96	63	16	0	10	111	21	10	27	11	11	0	0	0	0	0	0	13	0	0	0	14	0	0	1	0	5
	Rs278410.1	0	0	0	0	0	0	0	0	0	0	0	0	0	0	0	0	0	0	0	0	0	0	0	0	0	0	0	0	0	0	0	0	0
	Rs278420.1	0	0	0	0	0	0	0	0	0	0	0	0	0	0	0	0	0	0	0	0	0	0	0	0	0	0	0	0	0	0	0	0	0
	Rs278430.1	0	0	0	0	0	0	0	0	0	0	0	0	0	0	0	0	0	0	0	0	0	0	0	0	0	0	0	0	0	0	0	0	0
	Rs278440.1	0	7	0	0	0	0	56	98	1	0	0	1	10	6	44	8	6	0	0	0	0	0	0	0	0	0	0	0	0	0	0	0	0
	Rs278450.1	0	0	0	39	0	0	22	0	8	0	0	0	0	0	78	0	0	0	0	2	0	0	0	0	0	0	0	0	0	0	0	0	0
	Rs278460.1	59	23	2	0	0	0	282	269	6	0	92	642	0	0	0	1	0	0	0	2	0	0	0	0	0	0	0	25	0	34	1	0	0
	Rs278470.1	27	0	0	60	0	6	2272	2713	781	389	49	205	243	171	537	369	0	0	0	0	3	0	9	0	0	0	8	0	2	19	1	55	1
	Rs278480.1	53	23	0	47	0	86	211	224	34	50	78	260	48	30	0	23	141	141	65	85	58	32	46	47	55	29	82	138	113	163	15	147	147
	Rs278490.1	20	0	163	0	13	0	163	124	0	0	35	595	0	0	0	2	69	17	0	14	0	19	8	0	0	0	0	91	25	80	3	1	0
	Rs278500.1	42	0	0	10	0	0	973	1595	601	136	30	9	161	123	376	302	0	10	0	17	16	0	19	7	6	15	23	0	0	30	1	66	1
	Rs278540.1	6	0	0	43	0	0	147	5	0	0	0	0	13	23	0	2	0	0	0	0	0	0	0	0	0	0	0	0	0	0	0	0	0
	Rs278560.1	0	0	15	82	0	0	106	37	10	0	12	91	13	33	10	10	0	2	0	0	0	0	0	0	0	1	0	0	0	0	3	0	0
	Rs278580.1	28	18	98	49	49	0	201	210	41	1	113	190	67	59	1	35	21	35	61	30	30	1	25	21	29	31	12	108	41	58	7	102	44
	Rs278590.1	0	0	0	0	0	0	0	0	0	0	0	0	0	0	0	3	0	0	0	0	0	0	0	0	0	0	0	0	0	0	0	0	0
	Rs278600.1	269	181	24	103	132	87	1113	1201	295	118	152	1510	220	154	176	181	46	181	50	65	158	34	86	65	40	34	71	252	92	191	64	148	56
	Rs278610.1	126	96	235	202	118	38	903	666	163	28	193	656	210	216	57	283	168	38	38	3	0	31	104	33	66	72	90	429	195	173	148	260	202
	Rs278620.1	504	469	926	750	441	454	3438	2799	647	254	667	2558	961	1030	483	1254	688	124	38	53	29	280	456	304	323	385	343	1478	688	1001	620	1274	685
	Rs278630.1	0	11	90	0	11	0	116	14	10	6	0	2	19	25	41	14	14	108	162	18	4	0	23	18	16	73	29	43	2	24	18	0	0
	Rs278640.1	0	17	291	16	117	335	363	265	464	222	68	233	421	438	866	712	13	210	176	14	43	3	5	119	87	666	443	126	63	559	174	1969	1728
	Rs278650.1	0	0	0	0	0	0	0	0	0	0	0	0	0	0	0	0	0	0	0	0	0	0	0	0	0	0	0	0	0	0	0	0	0
	Rs278660.1	0	0	0	0	0	0	0	0	0	0	0	0	0	0	0	0	0	0	0	0	0	0	0	0	0	0	0	0	0	0	0	0	0
	Rs278680.1	0	0	0	0	0	0	0	0	0	0	0	0	0	0	0	0	0	0	0	0	0	0	0	0	0	0	0	0	0	0	0	0	0
	Rs278690.1	2	2	2	0	82	70	2398	872	12	0	328	1411	0	0	0	2	727	282	129	676	1074	36	129	0	6	0	2	1450	902	579	429	26	4
	Rs278700.1	0	0	0	0	0	0	0	0	0	0	0	0	0	0	0	0	0	0	0	0	0	0	0	0	0	0	0	0	0	0	0	0	0
	Rs278710.1	391	301	398	387	812	387	4535	5180	1094	716	733	3911	496	433	350	784	727	974	624	895	974	469	392	236	508	958	966	1064	824	1047	566	1642	1154
	Rs278720.1	0	0	0	0	0	0	0	0	0	0	0	0	0	0	0	2	0	0	0	0	0	0	0	0	0	0	0	0	0	0	0	0	0
	Rs278730.1	63	42	0	23	45	13	652	889	37	18	38	1117	111	116	34	233	48	97	167	63	63	38	40	22	11	31	36	207	106	25	21	108	77
	Rs278740.1	1	2	2	0	66	61	1957	807	12	0	259	987	0	0	0	2	643	261	120	570	995	36	110	0	6	0	1	1313	819	533	369	26	4
	Rs278750.1	0	0	0	0	0	0	0	0	0	0	0	0	0	0	0	0	0	0	0	0	0	0	0	0	0	0	0	0	0	0	0	0	0
	Rs278760.1	416	246	370	342	824	382	4162	4688	1008	614	759	3827	475	420	343	750	651	848	574	759	943	387	370	189	449	879	842	936	658	914	531	1433	977
	Rs278770.1	0	0	0	0	0	0	0	0	0	0	0	0	0	0	0	1	0	0	0	0	0	0	0	0	0	0	0	0	0	0	0	0	0
	Rs278780.1	98	62	0	46	89	26	1096	1238	52	36	56	1799	179	189	40	330	50	95	202	80	66	42	46	24	20	36	32	209	111	28	26	99	65
	Rs278790.1	0	0	0	0	0	0	0	0	0	0	0	0	0	0	0	0	0	0	0	0	0	0	0	0	12	29	38	0	0	30	6	42	50
	Rs278800.1	0	0	0	0	0	0	0	0	0	0	0	0	0	0	0	0	0	0	0	0	0	0	0	0	0	0	0	0	0	0	0	0	0
	Rs278810.1	0	0	0	0	0	0	0	0	0	0	0	0	0	0	0	0	0	0	0	0	0	0	0	0	0	0	0	0	0	0	0	0	0
	Rs278830.1	0	0	0	0	0	0	0	0	0	0	0	0	0	0	0	0	0	0	0	0	0	0	0	0	0	0	0	0	0	0	0	0	0
	Rs278840.1	0	0	0	0	0	0	28	0	0	0	0	0	0	11	0	4	0	13	0	0	0	0	0	7	1	0	0	0	0	0	0	0	0
	Rs278850.1	25	41	0	0	0	0	10	20	0	0	42	46	0	0	0	0	0	0	0	0	0	0	37	0	0	0	0	18	0	33	17	0	0
	Rs278860.1	0	0	0	63	0	38	257	127	18	18	0	77	24	16	34	21	0	0	30	4	51	20	17	27	0	6	8	68	0	18	38	23	19
	Rs278870.1	0	0	0	0	0	0	0	0	0	0	0	0	0	0	0	0	0	0	0	0	0	0	0	0	0	0	0	0	0	0	0	0	0
	Rs278880.1	543	359	448	576	542	335	7052	7481	3844	1888	1279	5048	1389	1501	2521	2887	1069	770	561	1064	1268	1385	922	2344	2375	2216	2602	1561	917	1383	927	3429	2422
	Rs278890.1	0	0	0	0	0	0	0	0	0	0	0	0	0	0	0	0	0	0	0	0	0	0	0	0	0	0	0	0	0	0	0	0	0
	Rs278900.1	0	0	0	0	0	0	0	0	3	0	0	0	5	0	0	4	14	0	0	0	0	0	0	0	0	0	23	0	0	0	0	11	17
	Rs278910.1	93	27	70	140	161	102	1536	1345	141	78	300	1345	210	228	361	325	236	213	66	139	90	34	148	79	92	149	108	183	111	207	169	176	111
	Rs278920.1	63	87	154	5	119	10	459	278	103	25	69	361	97	56	16	65	13	112	20	45	0	7	52	73	15	18	43	65	73	118	27	70	77
	Rs278940.1	96	178	174	84	104	226	1155	605	158	31	408	1269	210	222	155	240	125	300	138	117	178	169	63	68	63	161	98	262	209	194	144	288	278
	Rs278950.1	0	0	0	0	0	0	0	0	0	0	0	0	0	0	0	0	0	0	0	0	0	0	0	0	0	0	0	0	0	0	0	0	0
	Rs278960.1	23	63	0	28	0	0	64	57	0	0	0	1	8	8	0	0	24	0	0	0	0	0	4	0	0	0	0	0	0	0	0	0	0
	Rs278970.1	267	237	55	63	261	288	788	1155	336	121	160	486	178	202	132	154	117	131	135	276	314	64	73	50	85	178	172	143	164	200	74	509	343
	Rs278980.1	531	239	341	300	537	430	3104	2922	710	277	604	3767	591	634	845	768	514	544	232	378	347	186	159	206	210	435	297	806	461	742	582	1433	877
	Rs278990.1	0	0	38	26	37	0	0	0	0	0	0	63	12	1	0	8	0	54	42	14	10	0	0	0	0	0	0	0	29	0	0	0	0
	Rs279000.1	0	0	0	0	0	0	0	0	0	0	0	0	0	0	0	0	0	0	0	0	0	0	0	0	0	0	0	0	0	0	0	0	0
	Rs279040.1	0	0	0	0	0	0	0	0	0	0	0	0	0	0	0	0	0	0	0	0	0	0	0	0	0	0	0	0	0	0	0	0	0
	Rs279050.1	0	0	0	0	0	0	0	0	0	0	0	0	0	0	0	0	0	0	0	0	0	0	0	0	0	0	0	0	0	0	0	0	0
	Rs279060.1	0	0	0	0	0	0	0	0	10	0	0	0	7	15	0	0	0	0	0	0	0	0	0	0	1	0	0	0	17	2	9	0	0
	Rs279070.1	0	0	0	0	0	0	0	0	0	0	0	0	0	0	0	0	0	0	0	0	0	0	0	0	0	0	0	0	0	0	0	0	0
	Rs279080.1	123	33	0	73	98	38	823	775	73	13	228	815	90	60	6	81	68	87	49	25	93	92	73	25	36	98	46	143	92	98	66	139	55
	Rs279090.1	0	0	0	0	0	36	137	23	37	0	0	1	10	26	31	52	5	70	55	6	0	0	13	30	15	27	41	69	1	23	7	101	37
	Rs279100.1	69	46	96	45	77	15	503	969	74	0	221	302	110	86	45	91	20	152	40	49	59	0	34	1	13	22	2	93	95	88	90	109	54
	Rs279110.1	0	0	0	0	0	0	112	237	1	0	0	174	0	0	0	0	0	0	0	0	0	0	2	0	0	0	1	23	20	0	0	0	0
	Rs279140.1	16	22	0	48	0	1	3	6	11	0	3	4	1	0	2	1	3	2	0	2	0	0	13	9	5	0	3	2	0	0	1	18	0
	Rs279150.1	11	0	0	0	0	0	6	72	0	0	0	65	0	0	0	0	0	0	0	0	0	0	0	0	0	0	0	0	0	0	0	0	0
	Rs279160.1	548	270	413	298	329	134	916	1066	53	15	296	1538	275	424	47	95	1	0	2	0	2	0	0	0	0	0	0	0	0	0	1	0	0
	Rs279170.1	33	26	0	0	0	0	94	105	0	0	7	148	2	3	0	0	11	29	29	21	25	0	0	3	0	12	0	67	27	62	11	0	0
	Rs279180.1	0	20	0	0	0	0	33	38	0	0	1	80	4	1	0	0	49	0	35	18	0	1	10	10	0	0	0	91	81	21	14	0	1
	Rs279190.1	0	0	0	0	0	0	0	0	0	0	0	0	0	0	0	0	0	0	0	0	0	0	0	0	0	0	0	0	0	0	0	0	0
	Rs279200.1	49	87	86	34	40	0	686	701	179	77	147	472	125	119	46	112	107	104	67	99	12	98	35	62	124	54	42	204	226	226	66	93	18
	Rs279220.1	418	396	332	230	277	231	2069	2085	74	57	297	1026	82	97	27	75	365	547	465	134	241	209	200	71	55	112	61	466	404	105	113	13	31
	Rs279240.1	28	67	0	0	0	0	218	54	7	0	45	194	0	0	0	0	0	0	0	0	0	0	0	0	0	0	0	0	0	0	0	0	0
	Rs279250.1	0	0	0	0	0	0	0	0	0	0	0	0	0	0	0	0	12	0	0	0	0	0	0	0	0	0	0	0	0	0	0	0	0
	Rs279260.1	176	85	0	178	162	14	184	479	83	30	44	491	158	146	63	186	233	147	157	178	234	141	87	51	89	169	91	220	365	255	131	268	262
	Rs279270.1	13	61	95	0	49	1	270	295	54	69	33	260	68	51	69	58	8	56	1	15	22	0	45	34	25	39	29	28	90	21	2	18	19
	Rs279280.1	78	194	133	81	83	54	1269	1274	166	67	167	802	227	161	118	212	238	368	127	195	312	148	200	128	103	172	177	591	411	446	183	328	171
	Rs279290.1	7	0	0	0	0	0	39	76	0	0	0	92	0	0	0	0	0	0	0	0	0	0	0	0	0	0	0	0	33	0	0	0	0
	Rs279300.1	0	0	0	0	0	0	0	0	0	0	23	0	0	0	0	0	0	0	0	0	19	0	0	0	0	0	0	0	0	0	0	0	0
	Rs279310.1	611	715	484	678	535	206	4107	4838	376	184	919	2725	648	638	486	617	635	555	261	279	428	266	243	127	154	201	203	911	622	466	407	797	610
	Rs279320.1	23	17	0	0	0	0	113	197	11	49	0	127	18	7	0	0	0	0	0	0	0	0	0	0	6	0	0	22	22	0	0	0	0
	Rs279330.1	27	80	64	88	39	81	589	434	67	45	34	234	91	60	55	55	0	0	0	0	0	0	0	0	0	0	0	0	0	0	0	0	0
	Rs279340.1	0	0	0	0	0	0	0	0	0	0	0	0	0	0	0	0	0	0	0	0	0	0	0	0	0	0	0	0	0	0	0	0	0
	Rs279350.1	71	122	65	0	88	0	301	146	39	7	73	187	51	51	0	4	0	16	42	3	10	0	14	0	3	15	1	36	16	65	16	26	14
	Rs279370.1	0	0	0	0	0	0	0	0	0	0	0	0	0	0	0	0	0	0	0	0	0	0	0	0	0	0	0	0	0	0	0	0	0
	Rs279380.1	0	0	62	0	17	0	96	154	21	25	0	4	15	31	8	19	37	57	97	33	29	26	5	23	17	58	5	2	124	65	3	147	42
	Rs279390.1	0	0	0	0	0	0	0	0	0	0	0	0	0	0	0	0	0	0	0	0	0	0	0	0	0	0	0	0	0	0	0	0	0
	Rs279400.1	11	0	0	0	0	0	88	31	0	0	42	0	0	0	0	3	0	0	0	0	0	1	0	0	0	0	0	0	20	0	0	0	0
	Rs279410.1	0	0	0	0	0	0	0	18	0	0	0	0	0	0	0	0	0	0	0	0	0	0	0	0	0	0	0	0	0	0	0	0	0
	Rs279420.1	0	0	0	0	0	0	0	0	0	0	0	0	0	0	0	0	0	0	0	0	0	0	0	0	0	0	0	0	0	0	0	0	0
	Rs279430.1	20	0	70	75	71	109	63	156	28	0	85	137	59	57	17	29	0	52	0	2	0	0	0	0	0	0	0	17	0	0	1	0	0
	Rs279440.1	0	0	0	0	0	0	0	0	0	0	12	0	0	0	0	0	0	0	0	0	0	0	0	0	0	0	0	0	0	0	0	0	0
	Rs279450.1	0	29	86	113	115	54	368	562	113	22	82	472	69	101	110	67	58	132	48	40	62	96	70	44	29	41	52	106	16	98	106	71	120
	Rs279460.1	0	0	0	0	0	0	0	0	0	0	0	0	0	0	0	0	0	0	0	0	0	0	0	0	0	0	0	0	0	0	0	0	0
	Rs279470.1	29	0	0	0	0	0	40	64	5	16	0	4	0	4	0	9	0	0	0	1	10	0	9	0	0	0	21	4	10	25	0	33	18
	Rs279490.1	67	85	635	516	0	1	99	272	0	0	133	471	143	193	33	0	0	104	43	0	1	0	0	43	29	0	0	0	0	30	34	0	0
	Rs279500.1	62	63	336	407	0	0	168	88	0	0	0	582	74	155	0	0	0	221	166	0	0	0	0	10	58	0	0	0	2	132	81	0	0
	Rs279510.1	176	0	278	131	124	56	684	618	85	74	333	1687	172	175	40	37	22	0	44	8	36	54	32	35	55	2	0	27	170	43	0	0	55
	Rs279540.1	78	10	2	100	0	0	995	1270	34	0	206	805	150	251	7	38	7	0	0	0	10	219	54	28	64	53	70	120	34	178	38	561	152
	Rs279550.1	0	0	0	0	0	66	364	147	55	0	0	10	44	16	0	64	0	48	20	0	0	42	8	0	36	0	4	43	0	150	0	25	25
	Rs279560.1	89	23	38	104	304	178	342	331	295	214	114	78	160	278	228	455	120	127	67	0	0	0	18	9	71	0	8	117	144	205	197	104	182
	Rs279570.1	0	0	0	0	0	0	0	0	0	0	0	0	0	0	0	0	0	0	0	0	0	0	0	0	0	0	0	0	0	0	0	0	0
	Rs279580.1	52	10	2	83	0	0	942	1063	31	0	218	755	134	221	7	27	7	0	0	0	25	220	55	28	67	54	75	142	34	182	37	564	165
	Rs279590.1	0	0	0	0	0	66	345	120	53	0	0	10	55	16	0	71	0	50	20	0	0	42	8	0	40	0	4	43	0	166	0	36	25
	Rs279600.1	112	55	89	145	286	250	338	454	337	244	118	130	217	340	263	506	129	143	104	0	0	0	18	18	101	0	16	143	126	239	198	118	215
	Rs279610.1	0	0	0	0	0	0	0	0	0	0	0	0	0	0	0	0	0	0	0	0	0	0	0	0	0	0	0	0	0	0	0	0	0
	Rs279620.1	0	0	0	0	0	0	0	0	0	0	0	0	0	0	0	0	0	0	0	0	0	0	0	0	0	0	0	0	0	0	0	0	0
	Rs279630.1	0	0	40	0	20	0	0	0	0	0	0	38	8	10	0	7	9	0	0	105	163	52	15	0	22	107	55	38	18	0	0	87	20
	Rs279640.1	78321	92317	36676	50479	209517	197562	250154	276723	58930	34368	113305	372341	21483	26524	129669	68993	50891	69781	51416	84800	91168	34478	42960	18770	24645	58373	46564	50914	52117	11886	12391	45288	39782
	Rs279650.1	13	0	0	0	0	1	14	45	11	0	0	0	20	8	31	20	0	0	0	0	19	0	8	0	16	0	6	0	0	6	6	16	16
	Rs279660.1	339	58	393	23	67	114	1220	1535	310	154	217	742	154	187	104	128	86	218	129	121	81	69	66	34	59	114	79	296	220	162	67	122	46
	Rs279680.1	0	0	0	0	0	0	0	0	0	0	0	0	0	0	0	0	0	0	0	0	0	0	0	0	0	0	0	0	0	0	0	0	0
	Rs279740.1	0	0	0	0	0	0	0	0	0	0	0	0	0	0	0	0	0	0	0	0	0	0	0	0	0	0	0	0	0	0	0	0	0
	Rs279750.1	0	0	0	0	0	0	0	0	0	0	0	0	0	0	0	0	0	0	0	0	0	0	0	0	0	0	0	0	0	0	0	0	0
	Rs279760.1	138	26	128	22	36	0	185	417	15	12	18	296	55	89	80	112	221	218	218	132	286	61	155	103	96	139	116	380	245	311	178	532	183
	Rs279770.1	0	0	0	0	0	0	0	0	7	0	0	0	2	1	0	5	0	0	9	0	0	0	0	0	0	0	0	0	0	0	0	22	0
	Rs279780.1	0	0	0	0	0	0	0	0	12	0	0	0	18	31	0	23	0	0	3	0	0	0	0	0	0	0	0	0	0	0	0	9	0
	Rs279790.1	85	12	53	94	263	110	964	1145	150	219	232	411	91	114	265	494	122	41	5	75	65	113	121	55	71	56	95	347	170	204	92	245	196
	Rs279800.1	0	0	0	0	0	0	0	0	0	0	0	0	0	0	0	0	0	0	0	0	0	0	0	0	0	0	0	0	0	0	0	0	0
	Rs279810.1	0	0	0	0	0	0	0	0	0	0	0	0	0	0	0	0	0	0	0	0	0	0	0	0	0	0	0	0	0	0	0	0	0
	Rs279820.1	31	0	0	0	0	0	134	163	0	0	31	120	0	0	0	5	0	21	17	0	0	0	2	0	0	8	0	24	0	6	0	0	0
	Rs279830.1	48	179	0	60	47	74	419	302	29	30	48	283	36	54	25	42	130	118	21	69	56	58	49	81	44	52	89	107	190	59	84	156	111
	Rs279840.1	0	0	0	0	0	0	0	0	0	0	2	0	0	1	0	0	0	0	0	0	0	0	0	0	0	0	0	0	0	0	0	0	0
	Rs279850.1	56	31	103	226	88	67	379	612	112	8	71	284	74	68	30	96	52	99	74	46	113	28	82	35	38	101	58	145	69	92	11	86	124
	Rs279860.1	0	0	0	0	0	0	0	0	0	0	0	0	0	0	0	0	0	0	0	0	0	0	0	0	0	0	0	0	0	0	0	0	0
	Rs279870.1	99	63	237	87	175	39	94	203	19	1	125	58	71	57	36	27	134	471	559	154	178	61	56	32	58	76	54	230	84	79	57	39	47
	Rs279880.1	0	38	0	86	9	1	8	47	24	0	34	171	18	27	45	11	17	120	94	18	36	0	18	15	21	23	7	23	0	63	28	0	0
	Rs279900.1	1	0	1	1	1	0	10	62	0	11	14	8	4	4	4	4	3	2	1	0	0	0	0	0	0	2	0	5	0	2	0	2	0
	Rs279910.1	161	68	35	197	152	1	737	791	71	54	71	431	112	86	0	59	76	61	38	23	51	154	154	82	99	62	59	113	78	74	51	107	73
	Rs279920.1	60	97	11	2	94	0	561	970	140	49	78	334	111	86	115	92	12	57	78	61	109	25	29	22	35	90	69	94	97	71	10	168	54
	Rs279940.1	0	0	0	0	0	0	0	0	0	0	0	0	0	0	0	0	0	0	0	0	0	0	0	0	0	0	0	0	0	0	0	0	0
	Rs279950.1	27	31	73	21	21	0	75	102	0	0	13	2	19	34	4	0	6	69	40	12	28	0	3	4	16	7	2	36	3	15	4	17	4
	Rs279960.1	11	0	0	0	0	0	0	24	11	0	0	3	23	11	1	19	0	0	11	34	0	0	0	0	0	0	0	0	0	1	0	0	0
	Rs279970.1	77	200	26	47	52	65	499	447	18	35	283	368	51	73	23	55	177	358	246	163	218	35	55	21	40	78	81	293	158	291	172	80	79
	Rs279980.1	69	54	27	205	26	1	612	727	43	18	100	437	70	88	1	22	23	22	31	33	38	22	72	37	58	58	43	45	53	61	9	21	46
	Rs279990.1	227	159	94	150	163	0	900	1194	191	33	327	1068	240	167	154	155	205	548	415	268	467	134	243	140	192	378	300	477	464	314	266	477	357
	Rs280000.1	0	0	0	0	0	0	0	34	0	0	0	0	0	0	0	0	0	0	0	0	0	0	0	0	0	0	0	0	0	0	0	0	0
	Rs280010.1	58	37	0	0	12	121	346	112	7	1	57	126	36	35	4	14	23	0	16	6	18	31	36	0	16	0	0	46	4	21	27	35	17
	Rs280020.1	1	1	3	84	0	0	97	154	3	0	40	50	9	16	0	5	0	0	0	0	0	2	11	0	2	0	0	10	0	14	0	96	24
	Rs280040.1	46	0	7	0	37	78	285	351	28	1	1	279	29	35	5	24	71	15	9	22	0	13	16	1	21	1	3	122	16	12	12	21	28
	Rs280060.1	0	30	1	34	18	0	80	243	8	13	0	0	23	108	0	31	0	1	0	12	1	0	0	2	0	0	0	18	0	0	0	121	14
	Rs280080.1	29	0	51	0	0	0	135	167	20	0	76	410	81	86	35	48	101	11	42	15	14	30	31	1	25	48	14	163	64	111	72	147	103
	Rs280090.1	198	170	42	39	44	67	863	866	1	0	435	1136	0	10	107	31	168	67	46	11	0	98	244	13	22	15	0	203	201	48	43	0	14
	Rs280100.1	37	22	68	65	26	52	225	169	42	0	39	56	18	27	24	42	54	28	23	36	18	10	32	7	22	0	33	82	30	44	35	19	24
	Rs280110.1	0	0	0	0	0	0	0	0	0	0	0	0	0	0	0	0	0	0	0	0	0	0	0	0	0	0	0	0	0	0	0	0	0
	Rs280120.1	0	0	0	0	0	0	0	0	0	0	0	0	0	0	0	0	0	0	0	0	0	0	0	0	0	0	0	0	0	0	0	0	0
	Rs280130.1	0	0	0	0	0	0	8	0	0	0	0	0	0	0	0	0	0	0	0	0	0	0	0	0	0	0	0	0	0	0	0	0	0
	Rs280140.1	308	131	34	151	163	232	642	1256	261	98	328	1048	224	286	0	296	361	433	314	478	402	165	123	81	84	144	89	541	255	525	296	490	237
	Rs280150.1	0	0	0	0	0	0	0	0	0	0	0	0	0	0	0	0	0	0	0	0	0	0	0	0	0	0	0	0	0	0	0	0	27
	Rs280160.1	136	126	37	54	109	22	402	637	109	23	201	379	136	93	129	111	24	168	91	13	63	97	110	52	63	97	65	79	227	162	102	260	181
	Rs280170.1	38	13	0	0	0	0	141	52	0	0	24	83	0	0	0	0	23	0	0	12	0	2	10	0	0	0	0	16	19	0	0	0	0
	Rs280180.1	365	346	99	63	166	11	1734	1074	137	47	329	1698	240	257	235	209	288	546	327	288	295	246	186	132	145	227	163	646	280	459	330	564	365
	Rs280190.1	0	0	0	0	0	0	0	0	0	0	0	0	0	0	0	0	0	0	0	0	0	0	0	0	0	0	0	0	0	0	0	0	0
	Rs280200.1	476	112	0	0	92	0	726	1756	0	1	546	2310	0	0	0	0	384	0	0	49	78	363	246	0	0	10	0	740	452	0	0	0	0
	Rs280210.1	214	153	202	180	97	349	730	1178	126	109	478	515	215	245	167	257	181	333	147	256	124	128	190	86	144	135	145	296	369	308	310	263	208
	Rs280230.1	22	20	0	47	15	21	214	245	13	42	68	56	5	0	1	8	13	27	54	39	52	64	48	20	14	4	32	10	34	22	20	10	29
	Rs280240.1	508	132	1568	1124	779	389	1927	3429	189	78	613	2822	705	805	624	303	461	457	473	181	433	101	147	67	132	238	177	556	365	628	449	165	220
	Rs280250.1	221	169	1003	1440	308	173	1658	1184	128	45	419	2077	813	986	343	280	56	302	297	16	14	0	23	61	26	0	0	153	34	129	79	0	15
	Rs280260.1	0	0	0	0	0	0	0	0	0	0	0	0	0	0	0	2	0	0	0	0	0	0	0	0	0	0	0	0	0	0	0	0	0
	Rs280270.1	0	0	0	0	0	0	0	0	0	0	0	0	0	0	0	0	0	0	0	0	0	0	0	0	0	0	0	0	0	0	0	0	0
	Rs280280.1	0	0	0	0	0	0	0	0	0	0	0	0	0	0	0	0	0	0	0	0	0	0	0	0	0	0	0	0	0	0	0	0	0
	Rs280300.1	0	0	0	0	0	0	0	0	0	0	0	0	0	0	0	0	0	0	0	0	0	0	0	0	0	0	0	0	0	0	0	0	0
	Rs280310.1	0	0	0	0	0	0	0	0	0	0	0	0	0	0	0	0	0	0	0	0	0	0	0	0	0	0	0	0	0	0	0	0	0
	Rs280320.1	21	0	0	13	22	58	155	192	119	64	1	228	0	0	46	165	19	112	121	76	334	0	12	0	7	37	63	26	1	3	13	25	37
	Rs280330.1	0	0	0	0	0	0	0	0	0	0	0	0	0	0	0	0	0	0	0	0	0	0	0	0	0	0	0	0	0	0	0	0	0
	Rs280350.1	0	0	0	0	0	0	0	0	0	0	0	0	0	0	0	0	0	0	0	0	0	0	0	0	0	0	0	0	0	0	0	0	0
	Rs280360.1	54	0	134	0	6	29	274	271	28	2	5	91	33	32	58	28	8	34	11	6	0	0	22	0	9	0	5	42	27	23	2	10	15
	Rs280370.1	813	628	861	828	759	571	5753	5638	953	592	1196	4288	608	487	784	835	31	92	20	20	22	19	44	6	13	34	35	46	6	82	29	40	20
	Rs280380.1	0	0	0	0	0	0	0	0	0	0	0	0	0	0	0	0	0	0	0	0	0	0	0	0	0	0	0	0	0	0	0	0	0
	Rs280400.1	52	38	0	0	124	0	215	140	13	0	8	119	4	3	0	4	27	76	0	43	32	2	10	0	1	0	0	16	93	3	0	0	0
	Rs280410.1	61	60	0	1	23	1	133	258	47	19	22	375	44	76	114	88	0	0	1	0	1	0	0	0	0	0	0	0	0	1	1	0	1
	Rs280420.1	71	38	1	0	139	0	416	453	33	0	35	453	23	16	32	14	125	87	7	74	97	60	44	2	8	8	10	140	162	18	0	51	3
	Rs280430.1	0	0	0	1	0	1	66	109	11	1	0	93	4	5	13	7	10	0	1	0	1	0	6	2	6	0	0	0	63	12	1	0	0
	Rs280440.1	0	0	0	0	0	0	0	0	0	0	0	0	0	3	0	2	0	0	25	0	0	0	0	0	0	0	0	0	0	0	0	0	0
	Rs280450.1	3	85	0	5	44	9	326	321	71	0	72	181	58	47	72	73	1	0	11	13	0	30	0	1	7	0	0	28	2	12	2	12	14
	Rs280460.1	0	0	0	0	0	0	0	0	0	0	0	0	0	0	0	0	0	0	0	0	0	0	0	0	0	0	0	0	0	0	0	0	0
	Rs280470.1	0	0	0	0	0	0	0	1	13	0	8	1	18	2	2	9	23	0	24	26	0	72	4	16	18	0	0	64	14	51	2	51	25
	Rs280480.1	0	0	0	0	0	0	0	0	0	0	0	0	0	0	0	0	0	0	0	0	0	0	0	0	0	0	0	0	0	0	0	0	0
	Rs280490.1	764	449	285	541	273	164	673	809	12	0	781	2319	231	216	390	169	172	374	128	124	174	143	89	43	65	36	45	118	250	100	142	232	100
	Rs280530.1	0	0	0	0	0	0	0	0	0	0	0	0	0	0	0	0	0	0	0	0	0	0	0	0	0	0	0	0	0	0	0	0	0
	Rs280550.1	321	74	518	174	287	176	1994	1994	344	83	626	1195	181	252	108	256	502	749	473	247	638	433	228	268	275	599	265	656	187	588	449	669	429
	Rs280560.1	100	13	191	31	117	84	878	724	133	42	263	549	61	98	14	98	243	305	179	53	275	84	57	140	108	235	92	275	101	259	190	161	173
	Rs280570.1	78	0	224	0	0	3	289	347	15	0	90	505	20	67	10	36	17	0	14	24	58	26	0	10	1	8	3	20	2	16	11	101	68
	Rs280580.1	0	0	0	0	0	0	0	0	0	0	14	0	5	3	0	13	23	25	0	56	25	0	5	0	2	0	10	42	110	21	0	0	13
	Rs280590.1	155	22	379	207	330	88	766	1019	273	172	197	843	220	231	295	289	40	9	71	47	101	36	67	43	49	25	67	74	46	29	64	126	148
	Rs280610.1	0	0	0	0	0	0	0	0	0	0	0	0	0	0	0	0	0	0	0	0	0	0	0	0	0	0	0	0	0	0	0	0	0
	Rs280620.1	0	0	0	0	0	0	0	0	0	0	0	0	0	0	0	0	0	0	0	0	0	0	0	0	0	0	0	0	0	0	0	0	0
	Rs280630.1	211	223	98	34	84	24	1219	1334	169	152	244	664	94	85	210	163	138	290	116	94	224	174	110	84	86	127	49	357	206	105	77	289	186
	Rs280640.1	0	0	0	0	0	0	0	0	0	0	0	0	0	0	0	1	0	0	0	0	0	0	0	0	0	0	0	0	0	0	0	0	0
	Rs280650.1	0	0	0	0	0	0	0	0	0	0	0	0	0	0	0	0	0	0	0	0	0	0	0	0	0	0	0	0	0	0	0	0	0
	Rs280660.1	0	0	0	0	0	0	0	0	0	0	0	0	0	0	0	0	0	0	0	0	0	0	0	0	0	0	0	0	0	0	0	0	0
	Rs280670.1	0	0	0	0	0	0	0	0	0	0	0	0	0	0	0	0	0	0	0	0	0	0	0	0	0	0	0	0	0	0	0	0	0
	Rs280680.1	0	0	0	0	0	0	0	0	0	0	0	0	0	0	0	0	0	0	0	0	0	0	0	0	0	0	0	0	0	0	0	0	0
	Rs280690.1	13	0	0	37	73	0	56	250	10	0	30	225	5	10	53	8	60	93	217	80	175	0	39	26	27	7	17	192	116	194	124	38	36
	Rs280700.1	0	0	0	0	0	0	0	0	0	0	0	0	0	0	0	0	0	0	0	0	0	0	0	0	0	0	0	0	0	0	0	0	0
	Rs280710.1	0	0	0	0	0	0	0	0	0	0	0	0	0	0	0	0	0	0	0	0	0	0	0	0	0	0	2	0	0	0	0	0	0
	Rs280720.1	0	0	0	0	0	0	1	1	0	0	0	0	0	0	0	0	37	75	0	16	92	34	26	22	19	31	12	143	103	56	30	100	33
	Rs280730.1	0	0	0	0	0	0	0	0	0	0	0	0	0	0	0	0	0	0	0	0	0	0	0	0	0	0	0	17	0	7	10	0	0
	Rs280740.1	1	0	0	0	0	0	0	0	1	0	0	0	0	0	0	0	75	33	13	16	124	47	34	40	47	20	37	124	0	92	16	153	103
	Rs280750.1	0	0	0	42	19	0	85	163	72	15	106	158	22	28	0	34	0	2	22	22	0	0	8	1	0	0	0	20	3	24	0	84	0
	Rs280760.1	0	0	0	0	0	0	0	0	0	0	0	0	0	0	0	0	0	0	0	0	0	0	0	0	0	0	0	0	0	0	0	0	0
	Rs280780.1	0	0	0	0	0	0	0	0	0	0	0	0	0	0	0	0	0	0	0	0	0	0	0	0	0	0	0	0	0	3	0	0	0
	Rs280790.1	0	0	0	0	0	0	0	0	0	0	0	1	0	0	0	0	0	16	0	0	0	0	0	0	1	0	0	0	0	7	0	0	0
	Rs280800.1	83	55	0	34	8	25	159	346	53	57	136	327	42	80	92	41	0	0	0	0	0	0	5	0	0	1	0	0	0	0	0	0	0
	Rs280810.1	74	61	122	37	83	43	343	887	187	12	86	1044	90	106	183	94	63	271	129	144	244	41	51	34	54	15	41	271	145	164	70	283	94
	Rs280820.1	31	0	0	167	90	0	108	468	4	0	126	200	23	10	126	14	45	62	133	75	74	0	9	4	23	0	2	106	120	148	85	12	37
	Rs280830.1	108	96	252	159	169	168	449	330	83	27	80	391	151	200	56	153	0	0	0	0	0	0	0	1	0	0	6	0	2	11	0	3	0
	Rs280840.1	8	0	0	0	0	0	232	137	46	0	15	87	33	4	0	21	0	0	0	0	0	0	0	0	0	0	0	0	0	0	0	0	0
	Rs280850.1	0	0	0	42	0	0	21	137	81	0	85	82	25	31	46	35	0	17	8	22	0	0	10	2	8	0	0	23	8	34	0	101	0
	Rs280860.1	0	0	0	0	0	0	0	0	0	0	0	0	0	0	0	0	0	0	0	0	0	0	0	0	0	0	0	0	0	0	0	0	0
	Rs280870.1	87	30	0	0	32	0	71	141	0	0	2	124	36	11	49	4	41	31	7	16	21	59	27	10	7	0	9	156	59	50	39	39	5
	Rs280880.1	270	240	568	428	220	157	1597	2216	243	33	390	1831	181	150	97	151	341	878	491	300	342	219	229	145	183	117	139	543	224	256	254	140	164
	Rs280890.1	196	253	173	250	143	66	878	937	152	77	251	1385	198	191	137	144	330	201	172	77	119	28	94	148	119	159	63	243	197	105	69	121	173
	Rs280900.1	25	51	0	0	0	0	344	60	23	23	24	73	5	14	1	12	15	0	0	2	0	0	15	0	1	2	6	28	24	0	0	10	2
	Rs280910.1	17	0	0	0	0	0	0	0	0	0	0	0	0	0	0	0	0	0	0	0	0	0	0	0	0	0	0	0	0	0	0	0	0
	Rs280920.1	0	0	0	0	0	0	0	28	0	0	0	0	0	0	0	0	0	72	71	0	13	0	0	0	0	0	0	0	0	7	0	0	0
	Rs280930.1	0	0	52	0	15	0	81	0	0	0	0	139	0	6	0	1	0	0	0	13	0	0	0	0	0	0	0	0	14	4	0	0	0
	Rs280940.1	0	5	0	0	0	0	19	18	0	0	77	41	0	1	1	5	0	0	0	0	0	0	5	0	0	0	0	0	1	7	0	0	0
	Rs280970.1	447	565	183	312	348	252	2039	1843	257	165	506	1286	316	356	378	266	296	347	216	166	269	132	111	36	105	56	141	330	474	169	225	427	360
	Rs280980.1	0	0	0	0	0	0	0	0	0	0	30	0	0	0	0	0	0	0	0	0	0	0	0	0	0	0	0	12	0	0	0	0	0
	Rs280990.1	172	126	288	105	283	240	1225	1695	282	179	258	1060	237	218	426	402	104	352	57	108	214	166	77	65	58	198	133	250	350	121	180	265	316
	Rs281000.1	0	0	0	0	0	0	0	0	0	0	0	14	0	0	0	0	0	0	0	0	0	0	0	0	0	0	0	0	19	0	0	0	0
	Rs281010.1	2053	1391	1627	1312	2238	1763	11064	13111	3123	1036	2111	9660	1521	1585	2143	2404	1586	5691	3280	3562	4257	1449	1364	1335	1596	3204	2749	3068	1723	3034	2002	6668	3959
	Rs281030.1	67	42	60	79	48	88	321	529	80	57	0	181	46	81	0	51	95	94	96	48	41	74	25	25	35	60	66	74	79	39	27	58	83
	Rs281040.1	19	0	0	64	1	0	176	194	19	0	0	96	14	13	0	29	0	0	0	0	0	0	0	0	1	0	9	8	0	2	0	0	6
	Rs281050.1	762	514	492	163	480	318	2913	3004	470	253	766	1493	412	463	454	438	317	562	471	331	542	269	326	286	193	429	292	561	593	512	336	590	465
	Rs281080.1	0	3	0	0	0	0	199	141	0	0	25	210	0	2	0	1	1	0	0	0	0	0	5	0	0	0	5	0	0	0	0	0	0
	Rs281090.1	6	0	0	36	0	6	17	18	1	0	0	0	0	4	0	5	9	39	0	0	0	0	0	0	8	0	0	0	0	17	10	7	0
	Rs281100.1	23	0	0	0	6	109	349	335	52	14	41	2	31	44	31	51	1	26	27	7	1	0	0	2	21	0	8	12	29	49	20	47	17
	Rs281110.1	0	0	0	0	0	0	0	0	0	0	0	0	0	0	0	0	0	0	0	0	0	0	0	0	0	0	0	0	0	0	0	0	0
	Rs281120.1	11	14	0	0	0	75	163	156	26	21	35	0	24	50	23	69	10	0	0	2	18	0	26	14	21	6	4	73	1	38	18	60	21
	Rs281130.1	0	0	0	0	0	0	0	0	0	0	0	0	0	0	0	0	0	0	0	0	0	0	0	0	0	0	0	0	0	0	0	0	0
	Rs281140.1	0	0	0	0	0	0	0	0	0	0	0	0	0	0	0	0	0	0	0	0	0	0	0	0	0	0	0	0	0	0	0	0	0
	Rs281160.1	0	0	0	0	0	0	0	0	0	0	0	0	0	0	0	0	0	0	0	0	0	0	0	0	0	0	0	0	0	0	0	0	0
	Rs281170.1	22	28	66	0	1	0	1	22	3	0	0	0	25	11	0	16	0	0	0	0	10	23	0	0	11	0	0	0	0	3	0	0	0
	Rs281180.1	0	0	0	0	0	0	0	0	0	0	0	0	0	0	0	0	0	0	0	0	0	0	0	0	0	0	0	0	0	0	0	0	0
	Rs281190.1	183	66	1	0	50	0	672	814	81	84	185	655	47	62	74	50	169	235	86	160	284	118	115	42	113	82	38	190	101	263	120	505	115
	Rs281200.1	53	54	0	58	32	66	436	274	51	10	136	328	46	29	137	73	45	44	39	30	1	33	46	27	21	28	17	52	59	88	45	64	19
	Rs281210.1	0	0	0	0	0	0	0	0	0	0	0	0	0	2	0	0	0	0	0	0	0	0	0	0	0	0	0	0	0	0	0	0	0
	Rs281230.1	83	62	113	98	8	35	584	722	112	93	229	523	108	183	137	152	220	137	172	162	120	153	87	81	79	42	42	189	240	134	116	179	163
	Rs281240.1	147	51	79	143	122	69	609	739	116	18	51	670	99	60	50	26	19	40	49	47	20	50	56	56	24	44	56	91	37	17	37	60	10
	Rs281250.1	0	0	0	0	0	0	0	0	0	0	0	0	0	0	0	0	0	0	0	0	0	0	0	0	0	0	0	0	0	0	0	0	0
	Rs281270.1	460	497	381	406	598	499	1383	2308	816	220	411	1436	413	385	430	811	183	850	256	213	263	155	212	362	385	408	494	284	141	261	233	330	377
	Rs281280.1	0	0	0	0	0	0	0	0	0	0	0	0	6	0	0	1	19	54	21	37	25	45	45	77	65	111	81	19	21	15	41	146	62
	Rs281290.1	0	0	0	0	0	0	0	0	0	0	0	0	0	0	0	0	0	0	0	0	0	0	0	0	0	0	0	0	0	0	0	0	0
	Rs281300.1	0	0	0	0	0	0	20	0	0	0	0	0	0	0	0	4	0	0	0	0	0	0	0	0	0	0	0	0	0	0	0	0	0
	Rs281310.1	223	111	144	103	187	189	1376	1114	321	133	240	1169	163	263	222	259	110	146	145	74	32	29	103	33	110	35	61	213	66	108	68	176	107
	Rs281320.1	78	31	0	47	30	35	192	214	24	1	90	431	29	35	34	6	97	49	34	68	68	59	79	64	45	31	40	150	99	112	70	141	129
	Rs281330.1	116	81	110	62	23	55	246	493	27	13	161	620	23	29	29	30	60	70	82	50	33	56	115	14	16	1	25	166	0	21	37	63	18
	Rs281350.1	0	0	0	0	0	0	0	29	0	0	19	0	0	0	0	0	0	0	0	0	0	0	0	0	0	0	0	0	0	0	0	0	0
	Rs281360.1	0	0	0	0	0	0	0	0	0	0	0	0	0	0	0	0	0	0	0	0	0	0	0	0	0	0	0	0	0	0	0	0	0
	Rs281370.1	196	217	191	58	278	234	1785	2022	381	208	545	799	194	235	312	365	334	555	358	294	616	386	187	312	234	405	351	555	372	368	390	651	405
	Rs281380.1	0	0	0	0	0	0	0	0	0	0	0	0	0	0	0	0	0	0	0	0	0	0	0	0	0	0	0	0	0	0	0	0	0
	Rs281390.1	0	0	0	0	0	0	0	0	0	0	0	0	0	0	0	0	0	0	0	0	0	0	0	0	0	0	0	0	0	0	0	0	0
	Rs281400.1	66	43	108	66	20	0	810	1093	249	124	93	348	208	206	0	168	163	355	392	146	181	49	43	148	212	230	198	276	203	651	350	976	744
	Rs281410.1	78	46	1	68	1	59	345	617	53	2	62	186	50	46	115	75	127	282	220	79	178	90	54	63	103	167	138	255	130	137	85	143	111
	Rs281420.1	1	0	36	0	0	0	7	109	3	2	15	59	6	11	10	10	12	17	0	0	1	0	1	32	14	0	12	3	27	13	2	35	7
	Rs281430.1	1	2	0	0	0	1	4	8	1	0	0	13	2	1	13	0	0	0	0	0	0	0	0	0	0	0	0	0	0	0	0	0	0
	Rs281440.1	0	0	0	0	0	0	0	0	0	0	0	0	0	0	0	0	0	0	0	0	0	0	0	0	0	0	0	0	0	0	0	0	0
	Rs281450.1	0	0	0	0	0	0	0	0	0	0	0	0	0	0	0	0	0	0	0	0	0	0	0	0	0	0	0	0	0	0	0	0	0
	Rs281460.1	189	178	86	59	112	112	937	1076	154	40	360	1108	168	165	149	196	405	693	309	330	349	125	192	267	367	381	270	801	523	548	344	668	338
	Rs281480.1	160	104	77	56	11	137	41	45	0	0	118	912	30	55	0	24	39	66	16	38	19	0	38	11	9	0	0	82	149	8	0	18	21
	Rs281490.1	0	0	0	0	0	0	0	0	0	0	0	0	0	0	0	0	0	0	0	0	0	0	0	0	0	0	0	0	0	0	0	0	0
	Rs281500.1	0	0	0	0	0	1	38	28	0	0	12	0	0	1	0	0	0	22	0	0	0	0	0	0	0	0	0	0	0	6	0	8	0
	Rs281510.1	0	0	0	0	0	0	0	0	0	0	0	0	0	0	0	0	0	0	0	0	0	0	0	0	0	0	0	0	0	0	0	0	0
	Rs281520.1	0	0	0	0	0	0	0	0	0	0	0	0	0	0	0	0	0	0	0	0	0	0	0	0	0	0	0	0	0	0	0	0	0
	Rs281530.1	0	0	0	0	0	0	0	0	0	0	0	0	0	0	0	0	0	0	0	0	0	0	0	0	0	0	0	0	0	0	0	0	0
	Rs281540.1	0	63	0	0	5	1	360	222	18	17	176	718	110	101	0	53	1	0	0	0	10	0	1	0	0	0	23	4	0	9	0	13	1
	Rs281550.1	0	0	0	0	0	0	0	0	0	0	0	0	0	0	0	0	0	0	0	0	0	0	0	0	0	0	0	0	0	0	0	0	0
	Rs281560.1	0	0	0	0	0	0	80	0	0	0	68	0	129	101	0	7	1	0	0	9	0	0	0	0	5	0	8	0	0	8	1	34	61
	Rs281570.1	0	62	0	0	10	1	385	222	18	32	187	716	111	97	0	51	1	0	0	0	10	0	1	0	0	0	23	4	0	9	0	13	1
	Rs281580.1	0	0	0	0	0	0	0	0	0	0	0	0	0	0	0	0	0	0	0	0	0	0	0	0	0	0	0	0	0	0	0	0	0
	Rs281590.1	12	0	0	0	0	24	30	20	0	0	7	0	13	5	0	4	84	64	41	93	50	84	73	3	33	40	20	143	43	47	40	90	19
	Rs281600.1	0	0	0	0	0	0	0	17	0	0	23	0	19	19	0	4	10	19	31	17	0	0	4	0	10	0	0	42	23	20	57	15	0
	Rs281610.1	1175	638	1773	1628	2092	1400	22175	28733	15112	6678	1318	7302	1883	2088	1443	2826	1143	8375	5629	4760	5335	1832	1446	4711	3731	7645	8249	2361	1348	4103	1701	4272	2402
	Rs281620.1	0	0	0	0	0	0	260	144	0	0	8	254	0	7	0	0	0	0	0	0	0	54	6	10	0	0	0	3	0	0	0	0	0
	Rs281630.1	93	0	56	39	95	14	262	40	26	0	75	81	86	62	36	28	0	0	0	0	0	0	0	0	0	0	0	12	0	0	0	1	2
	Rs281660.1	80	38	128	54	21	0	287	274	86	100	104	77	74	95	148	63	27	51	3	12	0	2	14	0	1	6	29	48	40	44	76	123	20
	Rs281690.1	28	0	0	0	70	0	0	209	4	12	10	58	25	17	0	6	10	0	0	0	0	0	19	0	4	0	26	86	126	8	0	44	27
	Rs281720.1	27	0	0	0	70	0	0	226	4	12	10	56	25	17	0	7	20	0	0	0	0	0	16	0	4	0	26	85	106	8	0	41	17
	Rs281730.1	13	0	0	0	0	0	118	175	0	0	21	71	0	3	0	0	35	0	0	0	16	0	7	0	0	0	0	3	2	0	0	0	0
	Rs281740.1	2	0	33	1	2	1	52	25	1	18	32	56	8	15	65	14	439	265	125	312	395	57	118	43	20	93	88	762	318	251	134	328	261
	Rs281760.1	0	0	0	0	0	0	0	0	0	0	0	0	0	0	0	0	0	0	0	0	0	0	0	0	0	0	0	0	0	0	0	0	0
	Rs281770.1	3	1	1	0	0	0	210	154	25	0	0	1	20	39	34	25	139	127	184	206	117	77	116	96	127	227	137	332	180	188	165	362	300
	Rs281780.1	145	116	149	0	55	58	546	683	142	38	143	355	192	274	53	252	0	0	2	3	0	0	0	0	5	1	1	3	18	2	1	8	17
	Rs281790.1	0	0	0	0	0	0	0	0	0	0	0	0	0	0	0	0	0	0	0	0	0	0	0	0	0	0	0	0	0	0	0	0	0
	Rs281800.1	0	0	0	63	0	0	44	95	31	0	0	0	62	31	0	20	0	79	0	18	0	0	3	21	12	4	11	9	18	74	67	5	0
	Rs281810.1	0	0	0	0	0	0	0	0	0	0	0	0	0	0	0	0	0	0	0	0	0	0	0	0	0	0	0	0	0	0	0	0	0
	Rs281820.1	0	0	0	0	0	0	0	0	0	0	0	0	0	0	0	0	0	0	0	0	0	0	0	0	0	0	0	0	0	0	0	0	0
	Rs281830.1	0	0	0	0	0	0	0	0	0	0	0	0	0	0	0	0	0	0	0	0	0	0	6	0	0	0	0	0	0	0	0	0	19
	Rs281840.1	33	25	66	0	57	20	108	0	36	19	0	92	35	59	69	17	117	77	15	59	21	0	28	6	29	48	28	86	35	58	65	165	30
	Rs281860.1	273	210	51	24	210	100	1347	1344	246	192	209	1216	100	133	238	254	79	248	134	162	87	122	74	123	116	72	157	231	179	189	95	254	118
	Rs281870.1	59	76	51	0	0	0	82	277	4	0	91	570	2	6	0	15	6	0	0	4	0	0	10	1	0	0	1	4	19	11	0	0	8
	Rs281880.1	0	0	0	0	0	0	29	83	0	0	54	104	0	0	0	5	0	13	0	0	0	0	0	0	1	0	0	9	12	1	0	0	6
	Rs281890.1	144	34	36	1	58	97	829	631	90	36	86	662	188	141	145	204	232	405	250	272	222	91	111	86	111	130	136	293	189	319	169	395	186
	Rs281920.1	171	120	91	71	125	268	628	1116	15	2	255	1067	60	50	325	53	3	30	2	7	13	18	7	5	3	0	13	32	54	84	38	9	0
	Rs281930.1	0	0	0	0	0	0	0	0	2	0	0	0	0	0	0	0	0	0	0	0	0	0	0	0	0	0	0	0	0	0	0	0	0
	Rs281940.1	3273	2367	3428	3027	3617	2312	25238	29154	5595	2839	4613	15455	5482	5311	4459	9048	2152	3256	1856	2864	3722	1681	1784	977	1103	1210	1042	5030	3014	4137	2061	5076	2222
	Rs281950.1	0	0	0	0	0	0	0	0	2	0	0	102	0	0	0	0	0	0	0	0	0	0	0	0	0	0	0	0	0	0	0	0	0
	Rs281960.1	195	119	64	46	21	0	2723	2165	345	94	395	2036	126	116	358	444	73	57	46	43	64	11	32	8	7	134	145	112	99	72	43	387	176
	Rs281970.1	480	371	587	841	713	426	1522	2442	248	53	736	3234	596	656	517	295	179	144	176	129	80	17	62	107	33	140	92	357	155	181	89	212	115
	Rs281980.1	391	245	351	103	307	141	1571	2106	546	242	463	1612	463	451	245	472	184	61	34	98	149	162	158	146	164	244	185	472	266	218	107	409	235
	Rs281990.1	0	0	0	0	0	0	22	0	0	0	0	0	0	0	0	4	0	0	9	44	20	12	0	0	0	62	32	25	18	0	18	44	27
	Rs282000.1	0	0	0	0	0	0	0	0	0	0	0	0	0	0	71	0	0	54	312	8	0	0	0	34	1	0	7	6	0	16	0	0	0
	Rs282020.1	0	0	0	0	0	0	0	0	0	0	0	0	0	0	0	0	0	0	0	0	0	0	0	0	0	0	0	0	0	0	0	0	0
	Rs282030.1	0	0	0	0	0	0	0	0	0	0	0	0	0	0	0	0	0	0	0	0	0	0	0	0	0	0	0	0	0	0	0	0	3
	Rs282040.1	488	490	69	52	23	5	976	1409	5	8	317	2257	25	23	0	10	1	21	0	0	8	70	146	1	4	8	55	69	45	0	0	0	13
	Rs282050.1	314	68	95	344	134	156	1872	1816	147	94	361	1985	113	98	213	140	23	19	11	10	1	0	16	0	8	48	8	33	20	21	29	45	15
	Rs282060.1	0	0	0	0	0	0	246	72	0	0	23	0	0	0	0	0	0	0	0	0	0	26	22	0	0	0	0	0	6	0	0	0	0
	Rs282070.1	0	0	0	0	0	0	0	0	0	0	0	0	0	0	0	0	0	0	0	0	0	0	0	0	0	0	0	0	0	0	0	0	0
	Rs282080.1	97	117	1	46	39	172	1319	1257	194	132	175	569	81	62	65	95	58	230	39	33	122	41	47	27	61	77	76	227	103	221	122	228	177
	Rs282090.1	24	0	57	339	0	0	0	144	3	0	37	52	9	28	0	13	0	0	0	0	0	0	0	0	0	0	0	0	0	0	0	0	0
	Rs282100.1	0	0	0	0	0	0	0	0	0	0	0	0	0	0	0	0	0	0	0	0	0	0	0	0	0	0	0	0	0	0	0	0	0
	Rs282110.1	42	0	0	310	51	130	263	774	104	0	189	424	42	42	190	81	2	124	21	48	96	0	97	69	46	26	72	142	68	170	44	124	215
	Rs282120.1	2	30	0	91	0	0	247	299	26	22	17	240	38	23	0	30	0	0	0	0	44	0	33	13	15	1	1	12	1	36	6	9	119
	Rs282130.1	48	84	0	68	22	4	486	246	39	0	4	344	26	49	38	48	74	0	32	0	32	20	0	22	14	0	35	217	86	66	66	98	30
	Rs282140.1	48	0	7	21	0	0	217	248	0	0	157	195	0	0	0	14	162	0	22	0	28	0	37	0	0	0	0	216	8	0	0	0	0
	Rs282150.1	0	0	0	0	0	0	0	0	0	0	0	0	0	0	0	0	0	0	0	0	0	0	0	0	0	0	0	0	0	0	0	0	0
	Rs282160.1	40	0	0	282	52	130	315	806	103	0	211	424	38	43	190	78	2	101	17	38	93	0	83	80	38	25	66	95	59	148	36	94	206
	Rs282170.1	4	14	0	110	0	0	125	293	23	11	6	240	28	19	0	25	0	0	0	0	44	0	38	0	18	0	0	16	0	38	12	0	114
	Rs282180.1	48	108	0	68	44	8	524	234	42	0	4	380	30	52	38	48	34	0	32	0	32	20	0	21	12	0	34	193	64	49	54	76	30
	Rs282190.1	48	0	6	18	0	0	246	244	0	0	155	208	0	0	0	14	160	0	22	0	28	0	44	0	0	0	0	208	8	0	0	0	0
	Rs282200.1	43	0	0	0	83	0	243	273	75	75	117	371	86	56	115	99	95	117	85	60	70	62	50	52	61	36	141	291	115	148	74	309	121
	Rs282210.1	0	0	0	0	0	0	1	157	4	0	7	0	0	3	0	1	0	0	0	0	0	0	0	0	0	0	0	0	0	0	0	0	0
	Rs282220.1	610	444	348	393	435	309	2526	2487	336	214	844	3025	392	500	225	417	544	400	451	430	347	293	200	250	192	146	188	737	430	536	385	665	596
	Rs282230.1	0	0	0	0	0	0	0	0	3	0	0	0	0	0	0	0	0	0	0	0	0	0	0	0	0	0	0	0	0	0	0	0	0
	Rs282240.1	19	0	0	0	0	0	0	26	31	0	16	46	22	26	3	9	0	0	0	0	0	0	0	0	0	0	0	0	0	0	0	0	0
	Rs282250.1	0	0	0	0	0	0	0	0	0	0	0	0	6	0	1	5	11	0	0	0	0	0	4	0	22	11	0	9	33	62	75	330	71
	Rs282260.1	109	73	198	164	131	108	604	1195	331	114	140	538	161	123	63	124	43	400	131	153	90	12	58	114	65	55	75	109	57	234	225	241	118
	Rs282270.1	505	353	43	415	463	144	2305	2771	345	132	138	1826	328	308	127	105	78	366	336	376	423	201	223	197	137	111	232	351	332	240	187	313	131
	Rs282280.1	0	0	0	0	0	0	2	0	1	0	0	0	0	0	0	0	0	0	0	0	0	0	0	0	0	0	0	0	0	0	0	0	0
	Rs282300.1	0	0	0	0	0	0	0	0	0	0	0	0	0	0	0	0	0	0	0	0	0	0	0	0	0	0	0	0	0	0	0	0	0
	Rs282310.1	210	84	0	0	0	0	846	678	0	0	80	1200	0	0	0	17	186	0	0	20	33	8	69	0	0	0	0	342	227	0	0	0	0
	Rs282320.1	0	0	0	0	0	0	0	0	0	0	0	0	0	0	0	0	0	0	0	0	0	0	0	0	0	0	0	0	0	0	0	0	0
	Rs282340.1	0	0	0	0	0	0	0	0	0	0	0	0	0	0	0	0	0	0	0	0	0	0	0	0	0	0	0	0	0	0	0	0	0
	Rs282350.1	107	113	160	43	24	114	673	521	215	63	62	183	108	120	110	144	40	47	53	17	20	0	35	36	14	69	27	83	50	62	51	95	56
	Rs282360.1	0	0	0	0	0	54	147	147	80	87	0	0	20	20	5	62	24	0	0	0	0	17	1	36	15	40	57	16	0	0	13	41	21
	Rs282370.1	46	133	210	30	129	0	562	987	159	26	130	255	70	22	46	58	8	0	0	8	13	0	0	0	4	0	8	19	0	13	5	9	11
	Rs282390.1	18	32	0	0	0	101	1688	1344	1125	673	45	213	138	150	325	618	69	0	9	18	24	130	77	177	91	317	378	121	52	74	64	310	174
	Rs282400.1	0	0	0	0	0	0	0	0	0	0	0	0	0	0	0	0	0	0	0	0	0	0	0	0	0	0	0	0	0	0	0	0	0
	Rs282410.1	75	0	57	81	0	0	93	67	29	0	70	0	5	3	0	9	0	386	106	128	70	0	0	0	8	1	30	19	0	32	0	0	0
	Rs282430.1	0	0	0	0	0	0	0	0	0	0	0	0	0	0	0	0	0	0	0	0	0	0	0	0	0	0	0	0	0	0	0	0	0
	Rs282450.1	135	91	0	56	28	89	632	559	137	75	168	155	109	88	0	91	72	124	84	91	107	64	90	23	46	142	66	229	22	247	125	253	48
	Rs282470.1	117	67	3	0	26	46	1257	1797	190	94	53	546	171	91	74	142	277	498	250	480	230	352	281	268	184	151	269	739	276	443	255	619	206
	Rs282480.1	0	0	0	0	0	0	0	0	0	0	0	0	0	0	0	0	0	15	17	12	0	0	0	0	1	0	0	0	0	1	0	0	0
	Rs282490.1	0	0	0	0	0	0	0	0	0	0	0	0	0	0	0	0	0	6	0	0	0	0	0	14	2	0	0	0	1	0	0	0	0
	Rs282500.1	0	0	0	0	0	0	0	0	0	0	0	0	0	0	0	0	0	0	0	0	0	0	0	0	0	0	0	0	0	0	0	0	0
	Rs282510.1	0	0	0	0	0	0	0	0	1	0	0	60	3	2	0	0	0	0	0	0	0	0	0	0	4	2	7	0	0	9	0	1	14
	Rs282520.1	0	0	0	0	0	0	0	0	0	0	0	0	0	0	0	0	0	0	0	0	0	0	0	0	0	0	0	0	0	0	0	0	0
	Rs282540.1	0	0	0	0	0	0	0	0	0	0	0	0	0	0	0	0	0	0	0	0	0	0	0	0	0	0	0	0	0	0	0	0	0
	Rs282550.1	0	0	0	0	0	0	0	0	0	0	0	0	0	0	0	0	0	0	0	0	0	0	0	0	0	0	0	0	0	0	0	0	0
	Rs282560.1	0	0	0	0	0	0	0	0	0	0	0	1	24	33	0	3	6	0	0	0	0	0	0	0	5	0	2	0	35	28	10	22	16
	Rs282570.1	0	74	0	0	0	35	6	4	10	0	75	0	43	14	0	8	16	0	19	16	30	0	27	0	7	0	9	52	0	42	0	79	9
	Rs282580.1	0	0	0	0	0	0	0	0	0	0	0	0	0	0	0	0	0	0	0	0	0	0	0	0	0	0	0	0	0	0	0	0	0
	Rs282590.1	0	0	0	0	0	0	31	26	0	0	0	127	0	0	0	0	39	0	0	6	0	79	24	10	3	0	0	82	51	0	0	0	0
	Rs282600.1	33	0	44	1	27	1	1	39	10	0	29	4	6	15	32	9	53	119	58	13	17	0	5	8	8	0	22	171	82	10	12	97	40
	Rs282630.1	2	17	125	54	6	0	108	188	33	48	72	124	29	61	54	28	50	32	6	12	17	33	14	4	12	12	49	110	66	95	99	154	42
	Rs282660.1	65	0	0	28	0	0	17	99	2	24	18	163	1	24	0	8	0	0	0	0	0	0	0	0	0	0	0	0	0	4	0	0	0
	Rs282670.1	0	0	0	0	0	0	0	0	0	0	0	0	0	0	0	0	0	0	0	0	0	0	0	0	0	0	0	0	0	0	0	0	0
	Rs282690.1	20	24	0	0	0	0	66	176	11	14	24	216	47	32	194	29	62	93	2	37	33	36	28	40	53	52	30	126	138	80	61	149	58
	Rs282700.1	0	0	0	0	0	0	0	0	0	0	0	0	0	0	0	0	0	0	0	0	0	0	0	0	0	0	0	0	0	0	0	0	0
	Rs282720.1	0	0	0	0	0	0	0	0	0	0	0	0	0	0	0	0	0	0	0	0	0	0	0	0	0	0	0	0	0	0	0	0	0
	Rs282730.1	507	436	648	475	1045	775	1777	1963	1219	603	413	3278	660	822	897	1225	713	1022	585	733	1044	461	250	306	257	897	744	1069	471	716	590	1963	1216
	Rs282740.1	13	0	0	0	0	0	71	78	0	0	21	71	0	0	0	0	35	0	0	18	16	0	7	0	0	0	0	3	7	0	0	0	0
	Rs282750.1	0	0	0	0	0	0	0	0	0	0	0	0	0	0	0	0	0	0	0	0	0	0	0	0	0	0	0	0	0	0	0	0	0
	Rs282770.1	0	0	0	0	0	0	0	0	0	0	0	0	0	0	0	0	0	0	0	0	0	0	0	0	0	0	0	0	0	0	0	0	0
	Rs282780.1	0	0	0	0	0	0	0	0	0	0	0	0	0	1	0	0	0	0	0	0	0	0	0	0	0	0	0	0	0	0	0	0	0
	Rs282790.1	11	21	67	33	25	0	218	140	1	0	22	115	18	9	0	4	28	58	3	13	88	26	23	37	26	0	0	27	35	0	18	16	0
	Rs282800.1	0	0	0	0	14	0	0	0	0	0	0	0	6	1	0	0	0	0	0	0	0	0	0	0	0	16	0	0	0	0	0	0	0
	Rs282820.1	277	160	411	558	302	284	1172	743	121	75	405	1105	590	601	260	256	217	461	151	338	334	118	55	133	128	162	111	649	237	456	355	511	466
	Rs282850.1	617	512	949	456	664	330	2970	3029	481	195	497	2755	872	759	932	1119	625	1579	1100	765	916	567	336	298	353	721	310	1405	877	1365	832	1470	725
	Rs282860.1	0	0	0	0	0	0	0	0	0	0	0	0	0	0	0	0	0	0	0	0	0	0	0	0	0	0	0	0	0	0	0	4	0
	Rs282870.1	0	0	0	0	75	0	1	0	9	0	0	0	0	10	41	2	18	0	0	0	7	1	11	0	0	11	0	6	0	0	14	65	8
	Rs282900.1	0	0	1	0	0	15	380	229	9	0	16	69	7	18	0	5	115	15	114	389	282	17	31	0	0	0	0	361	124	107	37	0	0
	Rs282920.1	18	72	0	0	14	46	378	291	40	3	120	95	54	49	53	65	94	34	11	113	81	39	25	26	36	136	33	113	78	40	74	91	46
	Rs282930.1	0	0	0	0	0	0	0	0	0	0	0	0	0	0	0	0	0	0	0	0	0	0	0	0	0	0	1	0	0	0	0	0	0
	Rs282940.1	0	0	0	0	0	0	0	0	0	0	0	0	0	0	0	0	0	0	0	0	0	0	0	0	0	0	0	0	0	0	0	0	0
	Rs282950.1	0	0	0	0	0	0	0	0	0	0	0	0	0	0	0	0	0	0	0	0	0	0	0	0	0	0	0	0	0	0	0	0	0
	Rs282970.1	557	399	430	387	356	521	3101	3932	552	293	800	2441	496	469	573	703	542	789	361	515	552	323	138	231	344	315	329	547	447	509	497	671	530
	Rs282980.1	0	0	0	0	0	0	0	0	0	0	0	0	0	0	0	0	0	0	0	0	0	0	0	0	0	0	0	0	0	0	0	0	0
	Rs283000.1	0	0	0	0	0	0	0	0	0	0	0	0	0	0	0	0	0	0	0	0	0	0	0	0	0	0	0	0	0	0	0	0	0
	Rs283020.1	379	327	814	552	606	621	3116	2938	692	396	555	1421	362	372	46	589	733	1340	1150	1177	1627	321	713	510	599	744	677	1535	1064	1357	896	2177	880
	Rs283030.1	191	87	0	99	0	0	1	71	4	0	122	533	32	22	0	32	0	99	13	24	13	21	8	0	2	0	5	0	0	20	6	56	0
	Rs283040.1	447	291	43	166	347	149	1296	1954	334	134	325	1156	374	459	168	420	93	212	20	48	131	97	39	56	87	93	64	196	69	159	105	284	193
	Rs283050.1	401	476	156	130	461	397	3127	2524	405	87	707	1802	326	298	387	458	287	271	124	138	224	124	67	91	190	94	163	485	311	226	275	326	167
	Rs283070.1	122	97	303	0	41	0	838	611	108	57	204	849	53	91	36	117	1	90	18	8	0	26	4	5	2	16	3	42	7	12	2	39	6
	Rs283080.1	25	0	0	13	53	49	361	318	60	39	82	167	76	64	0	39	0	0	0	0	22	0	0	0	2	0	8	0	0	1	1	44	5
	Rs283090.1	33	0	0	0	16	5	80	72	12	0	45	93	14	17	0	16	0	0	0	0	0	0	0	0	0	0	0	0	0	10	0	0	0
	Rs283100.1	91	49	73	74	37	28	216	196	41	0	0	275	33	71	0	52	72	39	1	17	0	0	31	9	35	46	41	114	81	33	13	30	8
	Rs283110.1	73	1	55	32	14	35	407	246	76	4	100	446	57	45	118	39	38	44	13	15	18	37	26	8	18	9	18	26	11	56	46	99	28
	Rs283120.1	45	27	0	0	0	11	118	156	48	20	23	84	14	24	69	59	13	29	0	25	0	0	0	2	7	11	15	19	1	5	24	81	2
	Rs283140.1	34	29	0	169	60	38	441	529	56	30	57	614	114	82	369	91	46	69	85	0	50	3	29	3	36	100	5	222	80	51	24	210	237
	Rs283150.1	70	40	33	83	22	0	267	482	49	2	107	343	91	53	139	54	27	34	10	61	24	6	22	79	40	14	33	83	55	39	60	140	57
	Rs283160.1	0	0	0	0	0	0	28	0	0	0	0	0	0	0	0	0	0	0	0	0	0	0	0	0	0	0	0	0	0	0	0	1	0
	Rs283180.1	92	124	0	73	53	50	397	387	90	102	19	229	47	85	107	54	1	0	0	3	0	1	1	0	5	11	5	1	0	5	0	13	10
	Rs283190.1	0	0	0	0	0	0	0	0	0	0	0	0	0	0	0	0	0	0	0	0	0	0	0	0	0	0	0	0	2	0	0	0	0
	Rs283200.1	8	0	0	0	0	0	68	0	32	0	3	0	12	4	15	0	31	56	24	2	0	31	13	26	11	30	24	102	35	2	39	34	73
	Rs283210.1	57	17	0	50	49	32	434	420	87	55	81	378	22	44	71	64	188	160	90	43	42	87	93	71	75	139	83	160	116	134	61	156	94
	Rs283220.1	14	0	0	0	51	81	211	293	91	40	74	318	44	15	87	88	31	0	8	0	29	54	48	25	13	184	95	78	0	6	2	135	66
	Rs283230.1	91	213	14	99	178	47	1417	1085	238	133	209	836	175	161	141	198	179	266	252	67	106	150	102	65	93	205	230	184	160	171	114	344	265
	Rs283240.1	30	22	0	0	3	68	6	121	6	0	47	48	12	2	0	0	0	65	0	0	0	16	6	7	0	0	0	0	0	0	0	0	0
	Rs283250.1	79	147	40	26	15	19	240	396	42	13	72	274	22	54	101	63	0	0	0	0	0	3	0	0	0	0	0	1	0	0	0	0	0
	Rs283260.1	0	0	0	0	0	0	0	0	0	0	0	0	0	0	0	0	0	0	0	0	0	0	0	0	0	0	0	0	0	0	0	0	0
	Rs283270.1	600	689	611	491	351	499	3996	4856	804	386	692	2715	557	575	307	645	130	495	161	235	231	91	135	78	89	198	168	237	213	339	161	348	177
	Rs283290.1	0	0	0	0	0	0	0	0	1	0	0	0	0	0	0	0	0	0	0	0	0	0	0	0	0	0	0	0	0	0	0	0	0
	Rs283300.1	20	0	0	0	0	0	34	57	6	0	6	5	9	4	0	4	0	0	0	0	0	0	0	0	2	0	0	18	0	0	2	0	5
	Rs283310.1	15	29	124	25	15	5	54	110	7	31	0	0	16	31	0	12	0	0	0	0	0	0	0	0	0	0	0	23	0	0	0	0	0
	Rs283320.1	235	154	9	116	122	87	1583	1716	260	173	225	1325	144	158	97	139	7	19	22	0	35	0	19	7	5	20	8	0	1	48	31	29	18
	Rs283330.1	0	0	0	0	0	0	0	0	0	0	0	0	0	0	0	0	0	0	0	0	0	0	0	0	0	0	0	0	0	0	0	0	0
	Rs283350.1	48	68	87	0	13	44	365	465	46	52	43	485	73	85	55	77	0	11	0	5	0	0	0	0	7	0	6	0	0	0	0	12	0
	Rs283360.1	811	349	118	279	493	128	3316	3168	377	208	844	2617	439	497	259	423	149	231	137	133	178	114	91	90	68	93	119	337	196	140	124	176	99
	Rs283370.1	0	0	0	0	0	0	0	0	0	0	0	0	0	0	0	0	0	0	0	0	0	0	0	0	0	0	0	0	0	0	0	0	0
	Rs283380.1	0	0	0	0	0	0	0	0	0	0	0	0	0	0	0	0	0	0	0	13	18	0	0	0	0	3	0	0	0	8	0	14	0
	Rs283400.1	0	0	0	0	0	0	0	0	0	0	0	0	0	0	0	0	0	0	0	0	0	0	0	0	0	0	0	0	0	0	0	0	0
	Rs283410.1	0	0	37	42	9	69	63	40	13	6	0	0	55	60	0	32	0	2	0	0	0	0	0	0	9	0	0	0	0	0	32	0	4
	Rs283420.1	332	279	284	288	348	446	1518	1909	364	167	277	2056	307	383	427	366	349	523	116	299	319	125	108	185	206	224	146	472	297	315	239	541	127
	Rs283430.1	0	0	0	0	0	0	0	0	0	0	0	0	0	0	0	0	0	0	0	0	0	0	0	0	0	0	0	0	0	0	0	0	0
	Rs283440.1	144	63	85	77	15	82	560	467	53	15	119	495	64	60	167	51	71	121	71	35	49	26	110	60	63	85	100	188	131	146	73	229	152
	Rs283450.1	61	112	0	15	30	0	257	415	54	0	192	244	9	24	80	170	42	215	123	48	124	38	80	12	46	51	53	166	108	52	19	39	30
	Rs283460.1	0	0	0	0	0	0	0	22	0	0	26	33	1	0	0	0	2	0	0	17	13	0	0	12	6	0	0	0	2	0	11	0	0
	Rs283470.1	0	0	0	0	0	0	0	0	0	0	0	0	0	0	0	0	0	0	0	25	38	0	0	0	0	0	0	0	0	0	0	0	0
	Rs283480.1	0	0	0	0	0	0	0	0	0	0	0	0	0	0	0	0	0	0	0	0	0	0	0	0	0	0	0	0	0	0	0	0	0
	Rs283490.1	0	0	0	0	0	0	16	82	3	0	0	0	0	0	0	7	0	85	139	9	15	0	0	6	5	0	0	0	0	50	82	0	0
	Rs283510.1	350	354	132	383	246	295	2225	1918	386	147	396	2167	243	355	261	419	505	678	359	501	594	319	266	293	303	354	347	604	548	508	339	880	323
	Rs283520.1	0	0	0	0	0	0	0	0	0	0	0	0	0	0	0	0	0	0	0	0	0	2	7	0	0	0	0	31	5	1	0	0	0
	Rs283530.1	124	72	0	137	113	133	826	572	92	46	120	877	58	99	0	82	114	353	259	201	256	35	73	50	100	201	170	194	120	271	160	174	96
	Rs283540.1	871	307	460	555	619	316	3544	4184	569	162	833	2796	837	869	587	945	2	21	26	20	16	51	4	8	13	22	0	61	52	15	42	18	30
	Rs283550.1	128	187	1	221	272	146	1129	1317	298	100	364	868	133	156	149	175	98	269	185	208	324	151	111	126	59	205	219	276	207	205	116	915	287
	Rs283560.1	0	0	0	0	0	0	0	0	0	0	0	0	0	0	0	0	0	0	0	0	0	0	0	0	0	0	0	0	0	0	0	0	0
	Rs283570.1	119	68	209	98	61	43	493	323	95	73	25	363	131	163	167	200	232	632	473	384	464	70	100	146	185	194	165	530	431	307	263	576	509
	Rs283580.1	105	51	30	145	114	42	636	615	67	102	211	403	162	167	292	196	328	316	248	292	435	130	172	109	201	88	100	750	336	653	349	812	431
	Rs283590.1	571	457	312	275	617	316	3478	4200	688	288	584	2831	375	491	593	723	845	1230	696	559	796	355	288	641	605	592	504	1295	556	739	903	1465	810
	Rs283600.1	72	0	0	49	45	1	460	665	82	31	140	143	80	64	59	59	204	272	173	239	418	286	196	148	115	312	204	490	277	260	273	274	206
	Rs283610.1	46	21	0	0	27	48	400	316	26	0	30	220	20	33	0	59	0	23	0	0	0	0	11	22	13	13	15	0	18	8	8	13	36
	Rs283620.1	0	0	0	0	0	0	0	0	0	0	0	0	0	0	0	0	0	0	0	0	0	0	0	0	0	0	0	0	0	0	0	0	0
	Rs283630.1	20	1	88	0	57	25	400	361	37	18	107	307	21	52	35	60	90	23	64	98	131	83	17	29	61	44	28	140	122	146	62	152	30
	Rs283640.1	0	0	0	0	0	0	0	0	0	0	0	0	0	0	0	0	0	0	0	0	0	0	0	0	0	0	0	0	0	0	0	0	0
	Rs283650.1	43	57	0	0	0	0	25	18	2	0	0	1	0	0	0	0	23	0	0	0	0	47	22	0	0	0	0	35	55	0	0	7	0
	Rs283660.1	0	0	0	0	0	0	0	0	0	0	0	0	0	0	0	0	0	0	0	0	0	0	0	0	0	0	0	0	0	0	0	0	0
	Rs283670.1	6	30	0	0	0	0	23	159	8	11	0	8	11	3	0	4	145	191	223	145	161	186	55	50	72	119	81	303	155	172	179	217	147
	Rs283680.1	0	19	0	7	0	0	60	62	15	6	4	102	1	3	0	7	31	103	41	41	95	0	37	29	28	45	27	94	47	73	13	164	44
	Rs283690.1	0	0	0	0	0	0	0	0	0	0	0	0	0	1	0	0	6	0	0	0	0	0	0	0	0	0	0	0	0	13	0	0	0
	Rs283700.1	10	18	0	0	0	0	225	114	0	0	0	165	0	0	0	5	7	58	0	0	0	0	7	11	5	0	0	106	15	32	24	0	0
	Rs283710.1	0	0	0	0	0	0	0	0	0	0	0	0	0	0	0	0	0	0	0	0	10	0	0	0	0	0	0	0	0	0	0	0	0
	Rs283720.1	11	0	0	30	0	1	45	5	6	0	0	0	13	15	0	1	83	64	44	40	70	32	43	6	36	63	34	44	45	71	40	140	40
	Rs283730.1	0	0	0	0	0	0	0	0	0	0	0	0	0	0	0	0	0	0	0	0	0	0	0	0	0	0	0	0	13	0	0	0	0
	Rs283740.1	101	11	143	110	116	12	377	526	58	59	69	580	79	84	109	110	61	43	10	43	168	33	48	72	51	39	24	42	58	52	152	38	31
	Rs283750.1	33	50	0	43	30	55	205	108	17	0	37	258	70	78	16	79	99	177	68	26	30	93	110	61	64	34	42	225	115	194	138	119	126
	Rs283760.1	0	1	5	0	0	62	58	100	13	19	36	0	23	34	13	20	0	11	19	0	11	11	17	6	15	0	18	51	2	13	38	2	5
	Rs283770.1	0	0	0	0	0	0	0	0	0	0	0	0	0	0	0	0	0	0	0	17	0	0	0	0	0	0	0	0	0	0	6	0	8
	Rs283790.1	234	72	42	48	17	0	800	1179	176	97	56	296	12	54	108	75	146	389	203	227	230	294	144	156	182	64	70	189	176	122	46	227	50
	Rs283800.1	116	48	90	143	54	1	887	1065	99	97	60	141	13	29	51	65	152	378	211	115	110	200	69	116	82	71	72	204	98	174	18	135	43
	Rs283810.1	149	95	101	36	150	172	987	1069	96	33	116	1003	176	188	429	269	317	394	240	406	297	158	139	183	207	117	190	470	330	234	296	728	276
	Rs283820.1	0	0	0	0	0	0	0	0	1	0	0	0	0	0	0	10	0	0	0	0	0	0	0	0	0	0	0	0	0	0	0	0	0
	Rs283830.1	0	0	0	0	0	0	0	0	0	0	0	0	0	0	0	0	0	0	0	0	0	0	0	0	0	0	0	0	0	0	0	0	0
	Rs283840.1	0	0	0	0	0	0	53	16	0	0	1	50	0	0	0	0	0	0	0	0	0	0	0	0	0	0	0	0	0	0	0	0	0
	Rs283850.1	0	0	0	0	0	0	0	0	0	0	0	0	0	0	0	0	0	0	0	0	0	0	0	0	0	0	0	0	0	0	0	0	0
	Rs283860.1	0	0	0	0	0	0	0	0	0	0	0	0	0	0	0	0	0	28	0	0	0	0	0	0	0	0	0	0	0	0	0	0	0
	Rs283870.1	0	0	0	0	0	0	0	0	0	0	0	0	0	0	0	0	0	0	0	0	0	0	0	0	0	0	0	0	0	0	0	0	0
	Rs283880.1	3	68	112	2	4	1	309	541	37	3	14	384	50	32	56	30	144	153	66	73	108	91	112	86	102	86	79	239	58	253	110	133	83
	Rs283890.1	0	0	0	0	0	0	0	0	0	0	0	0	0	0	0	0	0	0	0	0	0	0	0	0	0	0	0	0	0	0	0	0	0
	Rs283900.1	0	28	0	38	75	61	66	64	49	38	0	222	2	0	0	22	11	41	48	21	37	0	25	38	75	13	21	7	18	39	0	0	21
	Rs283920.1	18	0	0	0	0	0	0	0	0	0	0	0	3	8	0	2	0	41	1	1	33	0	0	0	4	0	31	1	0	21	0	18	0
	Rs283940.1	181	171	1	131	259	15	1362	1185	193	135	262	773	125	183	73	227	120	252	189	146	259	65	139	42	72	90	140	400	212	154	100	389	416
	Rs283950.1	23	12	26	0	19	2	40	21	7	15	26	75	22	21	39	29	67	97	86	37	57	33	93	15	41	108	65	125	102	54	91	171	95
	Rs283980.1	0	0	0	0	26	0	0	0	3	0	0	0	4	0	25	31	0	1	0	0	11	0	0	0	0	0	0	0	0	0	0	3	0
	Rs283990.1	0	0	0	0	0	0	0	0	0	0	0	0	0	0	0	0	0	0	0	0	0	0	0	0	0	0	0	0	0	0	0	17	0
	Rs284010.1	0	0	0	0	0	0	0	0	0	0	0	0	0	0	0	0	0	0	0	0	0	0	0	0	0	0	0	0	0	0	0	0	0
	Rs284020.1	0	0	0	0	0	0	0	0	0	0	0	0	0	0	0	0	0	0	0	0	0	0	0	0	0	0	0	0	0	0	0	0	0
	Rs284030.1	26	104	179	57	33	106	1326	1961	202	108	151	573	111	132	113	100	81	13	10	2	5	0	52	12	18	21	32	94	19	82	30	48	17
	Rs284040.1	0	0	0	76	78	20	38	40	58	0	0	144	0	0	0	14	20	42	0	6	24	0	14	8	43	0	4	0	0	12	0	0	0
	Rs284050.1	109	118	0	32	47	126	633	333	134	49	67	266	87	103	55	116	53	158	96	92	205	85	11	25	20	83	55	160	31	148	55	246	94
	Rs284070.1	45	0	49	0	0	32	116	166	37	8	35	414	93	167	94	129	44	53	6	38	37	25	44	6	47	24	29	68	46	103	36	168	93
	Rs284080.1	0	0	0	0	0	0	0	0	0	0	0	0	0	0	0	0	0	0	0	0	0	0	0	0	0	0	0	0	0	0	0	0	0
	Rs284090.1	53	93	213	118	115	91	600	597	113	45	63	620	114	173	200	266	277	255	322	371	313	87	210	130	199	299	202	404	328	424	197	603	369
	Rs284100.1	3	21	7	1	35	3	49	91	14	6	45	110	21	34	29	41	141	183	171	136	52	2	61	62	92	189	89	141	228	225	99	313	114
	Rs284110.1	105	18	210	107	208	241	713	618	139	86	29	250	162	126	42	148	47	226	157	52	170	71	48	12	85	38	108	69	4	27	0	40	71
	Rs284120.1	81	2	151	218	219	219	650	446	159	30	26	462	184	198	57	137	38	275	102	31	40	35	26	20	52	39	84	38	18	52	0	31	74
	Rs284130.1	0	0	0	0	0	0	0	0	0	0	0	0	0	0	0	0	0	0	0	0	0	0	0	0	0	0	0	0	0	0	0	0	0
	Rs284140.1	0	0	0	0	0	0	0	0	0	0	0	0	0	0	0	0	0	0	0	0	0	0	0	0	11	0	0	0	0	10	0	0	0
	Rs284150.1	0	0	0	0	0	0	0	0	0	0	0	0	0	0	0	0	0	0	0	0	0	0	0	0	0	0	0	0	0	0	0	0	0
	Rs284160.1	71	58	0	0	2	0	283	125	35	39	31	90	21	21	4	38	82	144	63	63	79	71	87	83	52	78	95	153	187	134	98	238	84
	Rs284170.1	3	1	0	3	16	22	219	130	36	8	14	192	52	45	33	58	295	489	354	427	380	227	274	223	280	453	341	422	342	522	326	687	683
	Rs284190.1	1	2	2	3	24	1	13	8	7	6	1	71	11	8	0	2	864	3874	2379	3681	3921	732	629	1579	1558	2771	2310	1964	881	2382	1381	3177	2038
	Rs284200.1	0	0	0	21	0	0	0	33	1	14	0	0	0	0	0	3	0	0	21	2	0	0	0	0	20	0	4	12	6	12	0	0	0
	Rs284220.1	0	0	0	0	0	0	0	0	0	0	0	0	0	0	0	0	0	0	0	0	0	0	0	0	0	11	0	0	0	0	0	0	0
	Rs284230.1	0	0	1	0	0	1	76	248	44	1	0	1	0	4	4	17	10	43	2	1	16	0	0	1	7	0	0	0	0	18	19	3	0
	Rs284240.1	0	37	2	0	0	0	90	146	15	15	0	0	0	0	22	10	75	122	95	65	32	9	30	35	38	25	20	40	14	55	111	35	34
	Rs284250.1	0	0	0	0	0	0	0	0	0	0	0	0	0	0	0	0	0	0	0	0	0	0	0	0	0	0	0	0	0	0	0	0	0
	Rs284270.1	0	0	0	0	0	0	45	0	0	0	0	0	0	0	0	0	0	0	0	0	0	0	0	0	0	0	0	0	0	11	17	1	0
	Rs284280.1	0	0	0	0	0	0	0	0	0	0	0	0	0	0	0	0	0	0	10	1	0	0	14	9	2	0	0	0	0	0	0	10	0
	Rs284290.1	0	0	0	0	0	0	0	0	0	0	0	0	0	0	0	0	0	0	0	0	0	0	0	0	0	0	0	0	0	0	0	17	0
	Rs284300.1	0	0	1	2	150	263	93	136	67	17	0	0	8	5	112	57	190	386	179	266	373	187	93	125	161	173	236	247	236	214	247	457	227
	Rs284310.1	94	62	0	31	0	1	167	245	25	18	39	237	21	53	15	59	64	86	33	113	93	47	44	10	30	84	52	121	83	82	31	76	11
	Rs284320.1	434	279	447	201	471	277	2414	2033	318	242	507	2058	457	421	468	424	224	371	293	184	279	79	199	50	72	183	199	416	224	213	97	547	208
	Rs284330.1	689	544	812	515	539	576	3063	3998	654	373	623	2664	387	401	877	370	362	911	765	462	473	203	306	300	305	437	301	793	602	572	204	796	487
	Rs284340.1	50	31	0	49	19	70	49	1	7	0	108	184	25	40	0	30	31	177	75	147	190	61	30	28	26	15	46	89	31	103	45	79	41
	Rs284350.1	78	66	62	101	0	0	299	281	39	41	169	837	33	51	29	52	58	67	72	23	51	30	30	2	19	16	23	83	38	63	55	158	24
	Rs284360.1	162	194	177	128	69	54	1218	1060	147	46	187	1504	162	239	269	247	240	283	126	177	332	183	127	163	184	141	173	533	555	433	249	352	250
	Rs284370.1	20	0	0	0	0	77	53	0	4	0	14	0	10	0	0	15	0	14	0	0	0	0	0	4	3	0	14	0	0	3	0	0	0
	Rs284380.1	82	0	49	60	7	4	238	578	74	24	56	84	37	22	27	34	13	122	40	20	45	2	41	31	29	55	25	48	45	32	45	47	52
	Rs284390.1	210	128	73	381	91	217	646	599	111	20	150	1052	143	183	228	157	163	385	92	162	214	222	81	32	49	79	107	246	389	169	185	305	289
	Rs284400.1	36	5	19	72	16	26	310	345	37	15	11	197	62	35	1	23	27	48	7	46	29	0	0	9	29	38	17	54	107	18	15	51	46
	Rs284420.1	0	0	0	0	0	0	0	0	0	0	0	0	0	0	0	0	0	0	0	0	0	0	0	0	0	0	0	0	0	0	0	0	0
	Rs284430.1	0	0	0	0	0	0	0	0	0	0	0	0	0	0	0	0	0	0	0	0	0	0	0	0	0	0	0	0	0	0	0	0	0
	Rs284440.1	0	0	0	0	0	0	0	0	0	0	0	0	0	0	0	0	0	0	0	0	0	0	0	0	0	0	0	0	0	0	0	0	0
	Rs284450.1	9	0	0	125	33	0	346	630	50	6	159	307	53	95	49	87	26	34	18	43	62	82	64	36	40	24	20	88	44	69	83	150	42
	Rs284460.1	49	74	1	53	66	0	157	251	35	5	53	195	19	26	0	45	6	17	21	18	33	36	30	9	35	10	35	89	29	66	73	19	36
	Rs284470.1	157	15	15	42	194	84	798	848	112	63	339	582	118	78	58	105	138	105	92	61	135	61	54	11	50	44	92	241	84	101	68	226	123
	Rs284480.1	0	0	0	0	0	0	0	0	0	0	0	0	0	0	0	0	0	0	0	0	0	0	0	0	0	0	0	0	0	0	0	0	0
	Rs284490.1	0	0	0	0	0	0	0	0	0	0	0	0	0	0	0	0	0	0	0	0	0	0	0	0	0	0	0	0	0	0	0	0	0
	Rs284500.1	0	0	0	0	0	0	0	0	0	0	0	0	0	0	0	0	0	0	23	0	0	0	0	0	0	0	0	0	0	0	0	0	0
	Rs284510.1	0	0	0	0	0	0	0	0	0	0	0	0	0	0	0	0	0	0	0	0	0	0	0	0	0	0	0	0	0	0	0	0	0
	Rs284520.1	0	0	0	0	0	0	0	0	0	0	0	0	0	0	0	0	0	0	0	0	0	0	0	0	0	0	0	0	0	0	0	0	0
	Rs284530.1	235	104	0	132	122	244	1000	1073	134	24	276	1736	286	281	228	231	221	290	210	192	161	132	92	109	103	203	180	353	104	182	237	323	191
	Rs284540.1	21	67	0	0	48	0	32	207	48	35	16	214	10	17	126	30	80	21	21	38	56	30	13	27	15	39	16	99	65	76	74	110	70
	Rs284560.1	22	77	62	17	14	124	512	214	54	0	30	138	43	40	96	30	36	42	48	50	56	16	1	14	27	61	57	99	7	29	72	101	85
	Rs284570.1	27	0	80	6	0	17	132	218	25	0	41	126	44	36	40	52	0	0	0	8	0	3	0	0	0	0	0	3	0	0	0	0	0
	Rs284580.1	0	0	0	0	0	0	0	0	0	0	0	0	0	0	0	0	0	0	0	0	0	0	0	0	0	0	0	0	0	0	0	0	0
	Rs284590.1	137	88	93	0	46	0	318	404	69	35	88	412	49	53	58	39	154	144	193	69	87	89	100	26	51	49	36	194	73	109	110	165	23
	Rs284600.1	99	194	0	46	80	0	784	669	121	29	107	377	69	59	104	91	0	0	2	0	0	0	0	1	13	5	1	3	2	10	0	9	0
	Rs284610.1	197	102	159	149	256	295	2018	2486	341	139	322	1356	169	156	106	310	74	368	234	135	248	227	123	72	107	155	185	228	219	337	139	494	183
	Rs284620.1	766	414	534	501	616	454	4526	4982	859	467	987	3793	430	437	335	440	103	288	332	147	266	164	79	162	101	20	120	437	452	324	242	436	188
	Rs284630.1	2	0	0	33	14	56	95	163	18	0	88	189	18	29	0	36	0	0	0	0	0	0	0	0	8	0	0	0	0	0	0	0	0
	Rs284640.1	18	2	104	71	31	77	317	562	49	65	48	111	100	126	13	80	96	410	279	33	169	167	38	136	154	62	91	114	25	134	164	40	41
	Rs284650.1	0	0	0	0	0	0	0	0	0	0	0	0	0	0	0	0	29	20	0	11	13	0	0	7	11	22	37	66	12	51	8	108	31
	Rs284670.1	542	438	107	195	155	331	5105	5132	686	410	967	3244	320	292	367	321	577	1659	958	812	1254	802	1069	655	565	1090	959	1206	679	900	461	1788	789
	Rs284680.1	0	0	0	0	0	0	0	0	0	0	0	0	0	0	0	0	137	33	36	24	18	44	20	11	23	48	42	156	92	104	44	256	106
	Rs284690.1	137	119	244	96	169	126	730	677	72	9	184	303	109	110	123	159	279	259	202	154	39	147	140	100	127	118	64	413	213	232	255	211	214
	Rs284700.1	3	120	107	0	128	138	261	444	246	75	161	351	70	51	42	41	13	9	19	40	64	29	9	24	16	33	48	41	52	35	19	125	100
	Rs284710.1	388	282	206	120	200	354	2401	2555	556	344	439	2003	489	535	474	679	398	768	439	691	687	401	249	249	338	377	500	834	310	847	509	1133	776
	Rs284720.1	0	0	0	0	0	0	0	0	0	0	0	0	0	0	0	0	0	0	0	0	0	0	0	0	0	0	0	0	0	0	0	0	0
	Rs284730.1	1	0	25	53	0	0	35	113	7	3	0	1	53	54	0	19	22	34	8	0	0	0	0	0	11	0	0	42	0	34	6	0	14
	Rs284740.1	0	0	0	0	0	0	0	0	0	0	0	0	0	0	0	0	3	0	0	0	0	0	0	0	0	0	0	0	22	0	0	0	0
	Rs284750.1	60	59	214	59	148	83	560	773	170	86	107	107	95	127	111	339	89	248	133	256	347	93	59	29	58	95	106	224	103	169	135	247	281
	Rs284760.1	149	32	433	585	275	310	811	977	125	126	77	367	631	646	412	561	509	823	568	844	793	436	357	517	751	1399	981	658	364	1292	1003	2214	1381
	Rs284770.1	122	41	1	172	106	41	634	729	145	67	83	537	120	86	164	63	82	243	309	141	133	100	90	102	91	149	167	113	76	97	56	333	170
	Rs284780.1	0	0	0	0	0	0	0	0	0	0	0	0	0	0	0	0	0	0	0	0	0	0	0	0	0	0	0	0	0	0	0	8	0
	Rs284790.1	312	177	149	202	210	247	1607	1600	359	62	246	1023	177	229	284	366	106	128	59	62	132	21	41	51	45	65	36	78	60	104	33	90	28
	Rs284800.1	0	0	0	0	0	0	0	0	0	0	0	0	0	0	0	0	10	0	1	0	0	24	8	1	2	0	0	27	3	3	0	12	21
	Rs284810.1	49	25	0	11	31	0	347	367	54	37	70	90	36	44	0	45	11	8	0	5	0	2	8	1	4	0	1	0	2	2	3	1	14
	Rs284820.1	0	0	0	0	0	0	0	0	0	0	0	0	0	0	0	0	0	0	0	0	0	0	8	0	0	0	0	0	0	0	0	0	0
	Rs284830.1	109	132	99	235	73	14	53	109	20	13	62	102	77	69	0	4	23	137	63	53	11	0	5	13	33	23	6	30	0	35	33	16	12
	Rs284840.1	331	254	140	156	553	482	874	1046	78	18	307	928	14	17	0	84	51	538	276	436	607	77	88	0	0	49	51	111	88	1	0	60	76
	Rs284850.1	11	29	0	42	18	34	85	182	38	28	64	408	57	40	0	29	36	38	0	90	12	0	15	43	13	4	14	131	12	39	27	86	18
	Rs284860.1	131	166	27	105	81	73	773	785	113	91	236	224	64	91	101	100	160	204	171	93	114	108	94	32	34	32	59	211	233	106	151	157	36
	Rs284870.1	407	255	150	154	168	226	1553	1391	203	142	274	1159	174	196	76	223	73	218	100	158	114	32	114	93	55	148	88	360	183	225	80	356	171
	Rs284880.1	147	157	145	41	204	301	968	913	158	162	220	986	129	123	139	222	117	231	123	286	358	79	91	101	112	41	177	296	113	112	56	350	224
	Rs284890.1	49	25	80	149	68	71	114	137	33	15	29	113	39	52	33	20	14	0	3	11	19	0	0	14	15	9	13	19	0	48	3	125	81
	Rs284900.1	21	10	76	0	33	0	188	205	50	22	48	103	36	55	43	43	124	335	149	69	141	188	58	84	87	109	47	312	285	234	93	257	113
	Rs284910.1	0	0	0	0	0	0	0	0	0	0	0	0	0	0	0	0	0	0	0	0	0	0	0	0	0	0	0	0	0	0	0	0	0
	Rs284920.1	0	0	0	0	0	0	1	0	1	0	0	0	7	0	0	1	36	38	0	45	23	25	49	29	49	55	63	69	79	21	61	83	44
	Rs284930.1	7	28	0	0	0	0	31	69	0	0	28	170	0	7	2	1	2	0	3	30	1	0	0	0	0	0	0	2	24	7	0	2	0
	Rs284940.1	0	0	0	0	0	0	0	0	0	0	0	0	0	0	0	0	0	0	0	0	0	0	0	0	0	0	0	0	0	0	0	0	0
	Rs284950.1	0	0	0	0	0	0	0	0	0	0	0	0	0	0	0	0	0	9	0	0	39	0	11	24	20	0	0	0	0	32	21	0	0
	Rs284960.1	0	0	0	0	0	0	7	58	6	0	6	0	6	7	3	19	2	288	259	65	268	81	48	138	170	36	103	107	157	178	126	93	85
	Rs284970.1	401	451	423	323	225	212	2378	2129	298	183	708	2067	423	463	303	546	222	188	214	170	254	91	85	107	94	76	73	214	219	194	173	244	152
	Rs284980.1	0	0	0	33	0	0	0	0	0	0	0	0	0	0	0	0	0	0	0	0	0	0	0	0	0	0	0	0	0	0	0	0	0
	Rs284990.1	0	0	0	0	0	0	0	0	0	0	0	0	0	0	0	0	0	0	0	0	0	0	0	0	0	0	0	0	0	0	0	0	0
	Rs285000.1	229	344	109	149	203	230	1191	1145	237	199	378	1217	338	342	524	532	93	75	99	56	106	19	28	0	37	71	70	124	83	91	8	183	45
	Rs285010.1	0	0	0	0	0	0	0	0	0	0	0	0	0	0	0	0	15	1	0	18	26	25	6	0	22	0	21	43	43	45	6	43	19
	Rs285020.1	0	0	0	0	0	0	34	47	8	0	0	0	2	2	0	4	0	0	0	0	0	0	0	0	0	0	0	0	0	0	0	0	0
	Rs285030.1	119	241	37	29	158	30	1132	726	212	147	26	788	126	106	103	119	0	2	0	0	12	0	0	1	6	0	1	0	0	4	8	13	0
	Rs285040.1	0	0	0	0	0	0	0	46	0	0	0	0	0	0	0	0	0	0	0	0	0	0	0	0	0	0	0	0	0	0	0	0	0
	Rs285050.1	0	0	0	0	0	0	0	0	0	0	0	0	0	0	0	0	0	0	0	0	0	0	0	0	0	0	0	0	0	0	0	0	0
	Rs285060.1	728	517	510	156	317	272	4799	4357	686	310	1014	3767	304	345	537	427	52	44	47	0	0	3	27	5	10	16	7	4	26	7	29	23	18
	Rs285070.1	0	0	37	0	0	0	0	0	0	0	0	2	0	0	0	0	0	0	0	0	0	0	0	0	0	0	0	0	0	0	0	0	0
	Rs285080.1	0	0	0	0	0	0	0	15	0	0	0	0	0	0	0	0	0	0	0	0	0	0	0	0	0	0	0	0	0	0	0	0	0
	Rs285090.1	0	0	0	0	0	0	0	0	0	0	0	1	0	0	0	0	0	0	0	0	0	0	0	0	0	0	0	0	0	0	0	0	0
	Rs285100.1	0	0	0	0	0	0	0	0	0	0	0	0	0	0	0	0	0	0	0	0	0	0	0	0	0	0	0	0	0	0	0	0	0
	Rs285110.1	0	0	0	0	0	0	0	0	0	0	0	1	0	0	0	0	0	0	0	0	0	0	0	0	0	0	0	0	0	0	0	0	0
	Rs285120.1	0	0	0	0	0	0	0	0	0	0	0	0	0	0	0	0	0	0	0	0	0	0	0	0	0	0	0	0	0	0	0	0	0
	Rs285140.1	0	0	0	0	0	0	30	46	46	13	0	0	0	0	0	6	5	0	51	83	144	29	38	44	71	166	41	70	55	18	32	20	33
	Rs285150.1	0	0	0	0	18	0	55	5	15	0	0	82	28	17	0	5	13	124	96	46	49	14	39	91	85	73	38	80	3	38	38	62	45
	Rs285160.1	0	0	0	0	0	0	0	0	0	0	0	0	0	0	0	0	0	0	0	0	0	0	0	0	0	0	0	0	0	0	0	0	0
	Rs285170.1	0	0	0	0	0	0	5	10	0	0	0	3	0	2	0	0	0	0	0	0	0	0	1	0	0	0	0	0	0	0	0	0	0
	Rs285180.1	2	0	0	0	0	0	26	23	2	0	0	1	0	1	0	1	0	0	0	0	1	0	0	0	0	0	0	0	0	0	0	0	0
	Rs285190.1	83	117	18	57	65	31	555	403	101	14	156	348	68	56	31	84	133	148	122	119	112	64	86	60	69	130	110	212	155	152	118	323	142
	Rs285200.1	0	0	0	0	0	0	0	0	0	0	0	0	0	0	0	0	0	0	0	0	0	0	0	0	0	0	0	0	0	0	0	0	0
	Rs285210.1	0	0	0	0	0	0	0	0	0	0	0	0	0	0	0	0	0	0	0	0	0	0	0	0	0	0	0	0	0	0	0	0	0
	Rs285220.1	0	0	0	0	0	0	0	0	0	0	0	0	0	0	0	0	0	0	0	0	0	0	0	0	0	0	0	0	0	0	0	0	0
	Rs285230.1	0	5	0	41	31	0	98	245	53	20	23	164	46	36	65	53	43	15	15	24	17	0	12	15	20	27	23	67	54	33	40	48	39
	Rs285240.1	226	325	356	162	219	157	1436	2129	180	154	363	1350	221	192	262	294	492	375	314	191	340	303	171	222	180	197	224	496	513	307	278	364	389
	Rs285250.1	0	0	0	0	2	0	3	10	0	0	0	4	4	0	0	0	4	26	13	0	27	0	12	16	19	16	21	52	0	15	0	35	27
	Rs285260.1	0	0	0	0	0	0	23	0	5	0	23	7	0	0	50	0	12	112	124	102	63	0	16	32	14	69	18	15	22	35	57	70	40
	Rs285270.1	1	1	0	0	0	2	99	83	2	2	26	136	8	12	28	10	114	148	155	105	125	72	60	31	46	65	52	295	133	102	115	194	73
	Rs285280.1	26	56	0	3	12	0	145	121	5	0	24	419	17	32	23	12	126	89	54	74	51	13	45	9	28	62	42	199	128	104	72	157	87
	Rs285290.1	0	0	0	0	28	0	26	68	5	24	10	0	0	0	33	6	0	0	0	0	0	34	15	0	1	12	1	26	14	0	0	14	1
	Rs285300.1	347	207	384	187	258	305	2131	2292	386	237	467	1080	349	326	275	279	304	415	448	388	511	196	127	131	79	270	257	291	71	198	222	262	116
	Rs285310.1	0	0	0	0	0	0	0	0	0	0	0	0	0	0	0	0	0	0	0	0	0	0	0	0	0	0	0	0	0	0	0	0	0
	Rs285320.1	395	290	194	189	198	313	2058	2153	246	192	458	1257	317	429	288	551	620	880	652	512	672	299	297	397	371	317	286	781	570	735	667	887	645
	Rs285330.1	0	0	0	0	0	0	0	0	0	0	0	0	0	0	0	0	0	0	0	0	0	0	0	0	0	0	0	0	0	0	0	0	0
	Rs285340.1	693	396	696	576	608	379	4787	5007	450	222	579	2958	570	624	807	706	323	729	373	339	350	214	286	150	263	210	156	939	659	728	394	689	367
	Rs285350.1	0	0	0	0	0	0	0	0	0	0	0	0	0	0	0	0	0	0	0	0	0	0	0	0	0	0	0	0	0	0	0	0	0
	Rs285360.1	0	0	0	0	0	0	0	0	0	0	0	0	0	0	0	0	0	0	0	0	0	0	0	0	0	0	0	0	0	0	0	0	0
	Rs285370.1	0	0	0	0	0	0	0	0	0	0	0	0	0	0	0	0	0	0	0	0	0	0	0	0	0	0	0	0	0	0	0	0	0
	Rs285380.1	0	0	0	0	0	0	0	0	0	0	0	0	0	0	0	0	0	30	0	44	14	60	6	0	12	0	14	0	2	0	38	19	30
	Rs285400.1	0	0	0	0	0	0	0	0	0	0	0	0	0	0	0	0	0	0	0	0	0	0	0	0	0	0	0	0	0	0	0	0	0
	Rs285420.1	4	1	3	0	44	1	155	3	4	18	34	1	4	0	0	7	15	18	34	46	16	12	15	0	4	0	15	35	27	3	0	19	5
	Rs285440.1	1	0	1	0	1	40	31	16	0	1	1	115	0	4	0	4	5	56	19	34	19	32	13	15	4	7	43	62	32	31	30	46	63
	Rs285450.1	1	0	0	0	0	1	2	2	2	0	0	2	0	0	29	6	1	2	0	14	1	1	8	0	11	0	7	49	0	20	0	18	1
	Rs285460.1	13	59	80	0	13	0	68	34	5	0	0	108	1	24	0	6	1	0	19	0	0	0	0	0	9	13	11	0	0	15	0	18	0
	Rs285480.1	431	318	209	243	282	259	1803	2066	285	52	1040	2503	323	376	657	338	543	475	410	616	756	182	208	139	163	271	203	598	424	312	374	420	187
	Rs285490.1	0	0	0	0	0	0	0	0	0	0	0	0	0	0	0	0	0	0	0	0	0	0	0	0	0	0	0	0	0	0	0	0	0
	Rs285500.1	6	64	49	48	57	2	498	257	79	48	30	404	56	62	22	79	362	627	567	627	453	469	219	249	298	334	234	706	403	451	557	637	422
	Rs285510.1	0	0	0	0	0	0	0	0	0	0	0	0	0	0	0	0	0	0	0	0	0	0	0	0	0	0	0	0	0	0	0	0	0
	Rs285520.1	0	79	2	1	91	35	80	136	24	19	122	289	61	38	29	79	336	759	558	515	663	174	127	177	200	431	313	565	375	404	151	656	468
	Rs285530.1	0	0	0	0	0	0	0	0	0	0	0	0	0	0	0	0	0	0	0	0	0	29	0	0	0	7	7	16	0	0	0	0	0
	Rs285540.1	0	0	0	0	0	0	0	33	0	0	1	2	0	1	0	0	93	162	132	31	139	98	156	41	54	52	48	153	92	60	28	59	50
	Rs285550.1	0	0	0	0	0	0	0	23	0	0	0	0	0	0	0	0	0	0	0	0	0	0	0	0	0	0	0	0	0	0	0	0	0
	Rs285560.1	0	0	0	0	0	0	0	0	0	0	0	0	0	0	0	0	0	9	0	0	0	0	0	0	0	0	0	0	0	3	0	31	3
	Rs285570.1	22	42	3	0	0	0	100	51	17	23	73	129	11	19	3	20	371	704	386	328	364	271	331	305	209	394	236	683	555	445	348	473	186
	Rs285580.1	0	0	0	0	0	0	0	0	0	0	0	0	0	0	0	0	0	0	0	0	0	0	0	0	0	0	0	0	0	0	0	0	0
	Rs285590.1	83	44	50	35	49	100	53	271	42	40	90	119	90	68	63	76	299	561	351	244	284	129	136	146	205	311	270	436	96	406	444	605	374
	Rs285600.1	20	32	93	62	50	42	415	546	106	25	96	134	226	246	277	352	457	504	328	209	147	431	300	423	730	362	312	951	543	772	499	1256	805
	Rs285610.1	67	22	0	0	16	0	99	95	22	0	55	111	34	23	0	17	18	25	0	0	9	0	0	0	1	0	0	0	36	0	1	36	0
	Rs285620.1	110	35	153	53	26	43	133	338	54	9	44	378	12	38	118	28	48	73	78	69	31	24	28	42	69	55	22	46	96	77	135	102	136
	Rs285630.1	151	35	24	85	155	122	577	671	100	34	204	446	69	55	186	86	175	392	262	481	266	69	149	129	118	80	196	350	240	298	161	391	341
	Rs285640.1	0	0	0	0	0	0	0	0	0	0	0	0	0	0	0	0	0	0	0	0	0	0	0	0	0	0	0	0	0	0	0	0	0
	Rs285650.1	12	77	0	33	39	0	283	388	41	2	86	412	28	24	19	51	73	2	10	9	59	8	54	22	12	102	27	94	32	39	0	66	31
	Rs285660.1	0	0	0	0	0	0	0	22	0	0	0	69	0	0	7	9	9	20	13	0	0	0	0	0	16	0	0	84	41	39	33	24	0
	Rs285670.1	0	0	0	0	0	0	0	0	0	0	0	0	0	0	0	0	0	0	0	0	0	0	0	0	0	0	0	0	0	0	0	0	0
	Rs285680.1	0	0	0	0	1	0	23	3	8	0	0	2	4	7	29	5	30	124	69	70	120	1	28	3	13	35	9	33	65	74	87	43	80
	Rs285690.1	0	0	0	0	0	0	30	42	0	0	0	87	0	0	37	4	4	46	14	0	0	0	5	0	10	0	7	57	16	47	28	4	1
	Rs285700.1	1	0	0	0	0	0	1	0	0	0	8	0	0	1	0	0	10	0	1	0	0	0	0	10	2	0	0	5	0	19	15	1	0
	Rs285710.1	174	182	33	0	73	166	886	794	76	18	337	1354	124	161	207	89	52	0	0	0	0	0	4	2	14	65	19	12	0	1	19	0	0
	Rs285720.1	41	26	5	1	0	34	178	242	26	1	44	76	18	22	3	14	12	21	2	15	8	0	11	5	13	6	5	45	19	30	61	47	11
	Rs285740.1	1	52	44	30	0	0	225	382	0	0	19	244	3	0	0	0	9	272	149	0	12	26	9	3	7	0	0	0	0	0	0	0	0
	Rs285750.1	14	27	39	25	75	113	755	623	74	9	244	1259	105	88	111	61	0	2	0	0	9	0	0	0	0	2	0	4	1	2	1	1	2
	Rs285770.1	0	0	0	0	0	0	0	0	0	0	0	0	0	0	0	0	0	0	0	0	0	0	0	0	0	0	0	0	0	0	0	0	0
	Rs285780.1	353	107	470	466	781	842	1649	1418	430	48	101	1271	324	337	846	1070	94	39	29	20	61	2	32	2	30	46	43	92	49	86	57	148	96
	Rs285790.1	501	367	305	216	481	590	2191	2253	600	205	536	2935	581	595	678	544	409	618	401	255	377	79	101	164	165	153	196	542	308	428	345	548	395
	Rs285800.1	0	0	0	0	0	0	0	0	7	0	0	0	1	0	26	16	15	0	0	0	0	0	0	0	0	28	4	0	0	0	0	37	0
	Rs285810.1	14	38	0	0	16	1	421	544	109	70	56	98	0	11	36	27	116	53	24	239	260	263	271	102	174	320	257	223	227	6	0	0	0
	Rs285820.1	0	0	2	0	0	0	45	106	7	0	30	80	7	19	1	3	57	123	83	47	105	0	23	0	4	75	19	130	22	19	4	14	22
	Rs285830.1	0	5	0	0	0	110	216	15	23	0	1	294	20	2	0	15	7	37	0	0	0	0	8	12	8	0	19	66	0	14	7	1	0
	Rs285850.1	0	0	0	0	0	0	0	0	0	0	0	0	0	0	0	0	0	0	0	0	0	0	0	0	0	0	0	0	0	0	0	0	0
	Rs285860.1	51	0	144	0	0	0	689	941	68	42	148	792	17	77	70	31	112	212	166	100	244	60	37	0	15	95	82	204	59	70	37	68	60
	Rs285870.1	60	27	0	0	22	63	316	238	45	22	7	336	15	22	30	33	40	107	43	36	24	23	38	44	24	0	67	264	46	100	28	89	33
	Rs285890.1	15	0	68	0	44	0	52	90	32	0	0	104	5	21	0	9	27	22	55	0	34	37	3	14	15	26	9	63	1	9	29	64	58
	Rs285900.1	0	0	0	0	0	0	0	0	0	0	0	0	0	0	0	0	0	0	0	0	0	0	0	0	0	0	0	0	0	0	0	0	0
	Rs285920.1	29	0	0	0	0	0	0	0	0	0	0	0	0	5	0	1	30	65	45	34	17	2	39	27	30	21	9	106	99	48	47	49	39
	Rs285930.1	0	35	1	0	2	49	224	87	32	18	73	212	34	51	0	30	30	39	22	78	10	90	37	41	53	26	21	70	46	58	38	78	7
	Rs285940.1	168	40	300	114	35	206	1221	1459	202	110	246	690	109	133	32	112	221	335	151	225	145	86	178	163	130	140	130	409	317	395	278	346	159
	Rs285950.1	0	0	0	0	0	0	0	0	0	0	0	0	0	0	0	0	0	0	0	0	0	0	0	0	0	0	0	0	0	0	0	0	0
	Rs285970.1	18	0	0	0	32	0	78	155	22	0	124	70	13	25	1	47	25	25	42	43	14	18	16	0	3	0	27	37	33	11	30	59	12
	Rs285980.1	234	288	268	239	277	265	1294	1335	306	123	505	821	188	203	348	296	179	350	258	195	303	117	131	148	93	188	254	367	197	88	136	236	289
	Rs285990.1	28	0	0	0	0	0	54	9	6	0	0	0	4	19	0	9	9	0	0	0	0	0	10	0	3	0	0	8	0	20	30	0	6
	Rs286000.1	0	0	0	0	0	0	0	0	0	0	0	0	0	0	0	0	0	0	0	0	0	0	0	0	0	0	0	0	0	0	0	0	0
	Rs286010.1	188	99	109	174	197	105	643	665	116	29	184	592	228	183	227	227	123	216	202	213	154	64	71	94	77	58	69	262	127	171	158	235	192
	Rs286030.1	0	0	0	0	0	0	0	16	0	0	10	0	0	0	0	0	0	0	0	0	0	0	0	0	0	0	0	0	0	0	0	0	0
	Rs286040.1	130	96	89	154	99	135	260	430	100	54	204	511	102	131	204	127	149	134	89	99	16	75	57	27	72	71	59	284	210	108	96	136	106
	Rs286050.1	0	0	0	0	0	0	0	0	0	0	0	0	0	0	0	0	0	0	0	0	0	0	0	0	0	0	0	0	0	0	0	0	0
	Rs286060.1	658	513	321	192	217	111	436	366	19	0	470	2191	145	165	342	141	40	303	149	75	96	40	23	27	18	27	45	78	106	31	47	209	106
	Rs286070.1	0	0	1	34	18	91	372	565	31	0	43	22	52	69	67	18	38	47	45	17	14	1	13	40	13	15	31	47	21	102	51	49	32
	Rs286080.1	36	1	0	1	0	0	79	4	4	0	0	0	0	1	0	14	0	0	0	18	0	0	0	3	0	12	0	0	0	4	42	3	0
	Rs286090.1	146	71	136	173	51	329	1211	1925	128	27	157	1115	216	238	210	102	435	408	422	187	256	225	96	336	338	307	298	666	294	1098	914	594	498
	Rs286100.1	35	1	0	30	0	0	34	26	3	0	0	0	0	1	0	6	55	52	48	49	67	0	13	21	18	24	9	8	38	50	55	60	0
	Rs286110.1	48	2	4	3	2	3	24	23	6	19	69	9	58	43	48	14	575	963	690	514	764	378	259	187	163	188	316	860	625	754	431	565	407
	Rs286120.1	69	68	0	0	0	0	508	236	25	29	128	135	18	3	0	5	131	1	28	29	60	162	102	19	8	27	17	183	141	12	18	23	0
	Rs286130.1	0	0	0	0	0	0	0	0	0	0	0	0	0	0	0	0	0	0	0	0	0	0	0	0	0	0	0	0	0	0	0	0	0
	Rs286140.1	38	0	0	44	132	0	137	317	139	125	0	166	79	26	78	147	9	25	30	2	0	19	27	41	15	23	83	82	29	27	14	63	69
	Rs286150.1	0	0	0	0	0	1	61	54	12	0	0	0	0	10	0	17	0	0	0	0	0	0	0	0	0	0	0	0	0	0	0	0	0
	Rs286170.1	0	0	17	0	5	0	242	132	28	0	3	37	51	21	0	37	25	31	38	13	8	0	6	19	33	9	11	91	25	23	0	63	1
	Rs286180.1	0	0	0	0	0	0	27	62	2	0	0	0	0	7	0	17	0	0	0	0	0	0	0	0	5	0	7	0	0	6	0	74	24
	Rs286190.1	0	0	0	59	0	1	168	108	19	0	20	78	31	18	39	36	128	252	91	139	165	49	159	23	81	43	120	261	210	174	187	403	167
	Rs286200.1	0	0	0	0	0	0	68	114	10	0	14	0	5	11	5	15	12	0	0	0	0	0	0	0	8	0	10	39	0	0	0	33	0
	Rs286210.1	1	0	15	0	0	0	107	263	19	1	12	29	24	15	10	21	185	308	207	250	175	201	78	81	63	119	132	416	231	350	251	647	240
	Rs286220.1	0	0	0	41	0	0	0	0	0	0	0	23	12	5	0	0	0	0	0	21	0	31	14	0	3	12	19	30	45	49	33	19	0
	Rs286230.1	15	32	0	0	0	0	0	0	0	0	0	2	1	0	0	0	0	0	0	0	0	0	0	11	1	0	0	0	3	0	0	0	0
	Rs286240.1	116	72	0	0	129	58	712	449	167	103	178	372	98	128	134	153	314	207	281	270	181	183	91	169	155	263	299	683	357	387	240	485	252
	Rs286260.1	0	0	0	0	0	0	0	0	0	0	0	0	0	0	0	0	32	26	23	15	69	0	31	10	13	52	10	144	0	50	33	34	47
	Rs286280.1	101	32	61	32	34	25	290	228	56	23	162	312	26	43	45	77	96	72	23	37	22	112	61	77	42	60	13	304	148	154	87	296	154
	Rs286290.1	58	36	57	0	64	0	447	251	49	45	224	231	81	80	132	126	142	76	6	58	65	63	104	19	47	235	92	415	204	152	103	247	71
	Rs286300.1	120	53	2	36	55	20	331	373	67	0	122	523	105	113	163	91	126	547	339	319	236	121	135	33	95	151	72	385	161	441	216	533	240
	Rs286310.1	0	1	0	0	0	60	211	18	9	0	0	26	6	0	0	9	95	35	24	30	62	126	31	38	28	104	75	36	100	108	66	107	89
	Rs286320.1	0	0	0	1	0	0	0	0	0	0	0	0	0	0	0	0	0	0	0	11	21	0	0	0	2	0	0	0	0	0	0	0	0
	Rs286330.1	0	0	0	0	0	0	0	0	0	0	0	1	0	0	0	0	0	0	0	0	0	0	0	0	0	0	0	0	1	0	0	0	0
	Rs286340.1	0	0	0	0	0	0	0	0	0	0	0	0	0	2	0	0	0	0	0	0	0	0	0	0	0	0	0	0	0	0	0	0	0
	Rs286350.1	49	23	50	23	86	2	231	254	19	0	16	301	40	11	0	26	116	117	127	136	320	139	133	21	51	124	36	249	218	226	165	127	166
	Rs286360.1	21	35	0	0	32	0	85	287	13	0	100	291	27	47	46	25	0	1	18	1	0	0	21	0	3	18	0	46	27	19	54	36	69
	Rs286370.1	0	0	19	0	0	0	83	72	0	0	1	82	0	0	0	6	0	0	0	0	0	0	0	0	0	0	0	0	0	0	0	0	0
	Rs286380.1	0	0	0	0	0	0	0	0	0	0	0	0	0	0	0	0	0	0	0	0	0	0	11	0	0	0	0	0	22	0	0	0	0
	Rs286390.1	0	0	0	0	0	0	51	0	0	0	46	0	0	0	0	0	0	0	0	0	0	0	9	0	0	0	0	0	0	0	0	0	0
	Rs286400.1	0	0	0	0	0	0	135	63	0	0	63	0	0	0	0	0	16	0	0	0	0	0	20	0	0	0	0	0	0	0	0	0	0
	Rs286410.1	23	53	0	26	56	82	343	240	42	42	24	205	50	82	0	60	12	23	0	7	0	22	19	0	4	0	0	28	26	0	14	19	6
	Rs286420.1	58	77	53	74	49	2	463	295	38	0	90	568	62	37	117	18	115	354	59	114	61	98	73	20	53	59	31	169	182	109	96	90	74
	Rs286430.1	54	6	101	0	56	14	182	162	24	0	10	16	16	22	51	23	7	106	37	9	12	7	0	12	7	6	17	37	32	24	5	35	0
	Rs286440.1	0	0	0	0	0	0	0	0	0	0	0	0	0	0	0	0	0	0	0	0	0	0	0	0	0	0	0	0	0	0	0	0	0
	Rs286450.1	0	0	0	0	0	0	0	0	0	0	0	0	0	0	0	0	0	0	0	0	0	0	0	0	0	0	0	0	0	0	0	0	0
	Rs286460.1	164	72	235	2	61	0	750	824	97	87	71	316	56	51	34	49	150	118	117	150	71	20	109	33	66	56	37	188	101	315	102	194	164
	Rs286470.1	40	40	66	80	29	24	142	201	69	1	66	98	38	50	103	48	95	66	92	68	40	35	48	54	37	69	61	149	90	122	79	119	93
	Rs286480.1	487	472	264	558	653	355	3987	3696	595	216	672	2849	504	497	547	453	595	1053	538	853	748	458	478	452	416	621	652	1500	763	1044	642	1559	1039
	Rs286490.1	5	0	0	0	0	0	48	186	0	0	51	234	0	0	0	1	18	0	0	0	12	50	13	0	0	0	0	47	0	0	0	17	0
	Rs286500.1	227	104	3	147	136	46	1111	1056	205	112	255	888	107	136	75	132	267	275	257	347	325	151	171	72	88	204	208	542	302	419	91	854	378
	Rs286510.1	340	67	27	45	110	191	1136	1511	168	62	284	1444	187	143	103	187	213	298	195	241	317	195	111	131	98	153	179	514	176	171	112	483	320
	Rs286520.1	39	12	0	5	37	0	200	164	36	0	24	167	49	28	0	53	108	192	44	32	39	2	56	24	30	79	43	77	41	84	64	73	79
	Rs286530.1	0	0	0	0	0	0	0	0	0	0	0	0	0	0	0	0	0	0	0	0	0	0	0	0	0	0	0	0	0	0	0	0	0
	Rs286540.1	51	59	0	108	0	136	185	403	46	0	152	513	51	85	105	84	59	140	85	87	70	24	18	54	25	71	38	127	152	22	46	69	43
	Rs286550.1	189	285	135	115	179	120	1344	1353	207	90	237	565	122	117	53	183	175	195	232	238	303	90	172	104	89	155	133	267	150	186	47	187	186
	Rs286560.1	66	90	66	71	149	193	825	998	154	104	157	249	118	79	2	144	111	177	181	45	64	30	123	68	70	24	68	122	41	125	55	158	55
	Rs286570.1	0	0	0	0	0	0	0	0	0	0	0	0	0	0	0	0	0	0	0	0	0	0	0	0	0	0	0	0	0	0	0	0	0
	Rs286580.1	2550	2320	1590	1942	2574	1555	13760	15462	2686	1400	2471	9756	1480	1925	1392	2025	1681	3133	2074	1627	1796	882	1618	722	1094	1211	1018	3059	2173	2489	1233	2894	1757
	Rs286590.1	46	0	0	2	0	122	365	158	3	4	68	348	30	31	6	26	58	105	30	104	61	32	51	44	23	41	61	171	86	69	20	270	79
	Rs286600.1	0	0	0	0	0	0	0	0	0	0	0	0	0	0	0	0	0	0	0	0	0	0	0	0	0	0	0	0	0	0	0	0	0
	Rs286610.1	99	82	78	12	59	49	372	440	109	43	112	307	89	76	178	118	106	46	29	36	85	45	23	45	65	94	38	148	47	72	100	110	66
	Rs286620.1	126	35	0	48	77	106	313	314	65	19	40	72	58	50	0	27	33	105	0	26	15	17	8	10	12	1	26	81	47	10	47	11	14
	Rs286630.1	0	0	0	0	0	0	0	0	0	0	0	0	0	0	0	0	0	0	0	0	0	0	0	0	0	0	0	5	0	0	0	0	0
	Rs286640.1	2231	2111	1537	1630	2252	1418	13110	14341	2455	1207	2332	9226	1419	1806	1197	1903	1491	2949	1836	1512	1711	890	1475	619	1024	1049	892	2851	1980	2301	1073	2726	1600
	Rs286650.1	26	0	0	2	0	120	299	140	1	4	63	247	30	29	6	24	42	86	0	103	59	64	43	42	15	38	54	180	57	59	20	245	106
	Rs286660.1	222	208	127	109	226	116	1179	1495	160	22	259	1487	257	334	392	264	405	195	121	344	356	386	300	229	197	117	145	471	426	372	213	635	205
	Rs286670.1	2349	1279	467	242	788	423	7318	7479	437	192	2936	9280	567	496	694	558	1193	362	227	218	351	816	1521	267	230	202	188	2103	895	206	127	189	137
	Rs286680.1	42	56	98	0	46	0	148	88	13	27	3	0	18	25	94	40	59	41	0	4	30	28	9	0	9	38	8	66	49	48	3	51	15
	Rs286690.1	0	0	0	0	0	0	0	0	0	0	0	0	0	0	0	5	0	0	0	0	0	0	0	0	0	0	0	0	0	0	0	0	0
	Rs286700.1	5	105	200	33	35	0	290	401	47	2	43	71	81	53	31	52	23	36	28	11	12	26	24	10	18	12	5	43	27	35	27	50	17
	Rs286720.1	0	1	0	0	0	0	42	5	5	0	26	69	1	4	0	11	0	0	0	0	0	0	0	0	1	0	0	8	0	6	1	0	0
	Rs286730.1	3	0	42	0	0	0	118	102	28	0	28	208	82	76	9	31	37	66	85	11	39	33	2	22	32	17	39	36	39	82	76	121	54
	Rs286740.1	849	769	269	606	1059	746	4965	4857	1121	379	1591	4799	735	771	562	1166	812	1855	633	715	790	473	553	587	558	819	798	1156	570	715	491	1258	809
	Rs286750.1	373	300	208	278	501	389	2635	3577	729	276	946	2398	445	408	529	767	421	714	338	378	343	186	242	190	309	436	320	572	232	384	236	708	324
	Rs286760.1	118	97	0	0	55	70	430	610	84	19	0	370	37	35	43	79	116	103	109	52	104	16	34	43	30	11	30	117	39	69	116	125	33
	Rs286770.1	0	0	0	0	0	0	0	0	0	0	0	0	0	0	0	0	0	0	0	0	0	0	0	0	0	0	0	0	25	0	0	0	0
	Rs286780.1	0	0	0	0	0	0	0	0	0	0	0	0	0	0	0	0	0	0	0	0	0	0	0	0	0	0	0	0	0	0	0	0	0
	Rs286790.1	0	0	0	0	0	0	0	0	107	165	0	0	0	0	0	6	0	0	0	0	0	0	0	0	0	0	0	0	0	0	0	0	0
	Rs286800.1	0	0	0	0	0	0	0	0	44	18	0	0	0	0	0	2	0	0	0	0	0	0	0	0	0	0	0	0	0	0	0	0	0
	Rs286810.1	0	0	0	0	0	0	0	0	1	0	0	0	0	0	0	2	0	0	0	0	0	0	0	0	0	0	0	0	0	0	0	0	0
	Rs286820.1	342	177	350	226	354	134	1542	1965	281	68	619	2889	345	293	123	435	380	496	348	431	348	374	190	281	226	221	321	649	294	415	308	415	340
	Rs286830.1	0	0	0	0	0	0	0	84	7	0	0	0	0	5	0	12	0	11	10	13	0	0	0	0	6	0	0	33	0	0	0	3	0
	Rs286840.1	61	75	0	51	51	0	638	436	75	49	101	211	109	219	178	101	144	330	142	82	111	162	67	93	68	40	94	318	244	230	121	541	250
	Rs286850.1	0	0	0	0	0	0	0	0	0	0	0	0	0	0	0	0	2	0	0	0	0	32	12	0	0	6	6	55	27	15	20	7	0
	Rs286860.1	35	46	0	0	23	0	106	616	95	0	79	98	70	86	94	101	63	94	49	52	47	0	38	32	29	0	32	142	32	115	46	157	82
	Rs286870.1	457	646	744	520	526	421	6700	7222	1211	760	901	4758	557	536	530	613	1379	990	868	622	1020	567	703	526	383	358	669	1781	867	1025	893	1493	726
	Rs286880.1	15	4	0	132	335	98	378	404	95	64	30	370	68	55	69	120	673	1765	928	807	1077	414	374	767	760	1978	1989	1063	748	647	693	1880	1324
	Rs286890.1	16	0	0	0	0	2	306	214	6	0	44	765	28	4	0	4	230	249	180	0	0	42	32	0	70	12	0	482	482	114	158	0	0
	Rs286900.1	134	100	132	210	334	260	1036	1720	258	51	147	1233	164	239	303	166	312	611	245	477	212	94	124	323	301	388	347	466	150	233	229	557	185
	Rs286910.1	0	0	0	0	0	0	1	3	0	0	0	2	0	0	0	0	68	88	93	56	36	39	89	52	39	116	40	128	77	60	0	56	45
	Rs286920.1	50	23	0	0	23	0	261	121	21	34	63	64	56	102	101	45	48	113	36	18	16	92	5	26	22	12	26	150	79	83	4	134	84
	Rs286930.1	50	70	0	0	46	0	210	796	106	0	158	52	77	99	82	136	78	56	50	65	78	0	27	19	27	0	31	151	67	121	44	171	41
	Rs286940.1	437	574	512	405	446	449	6063	6549	1077	592	887	4258	517	486	419	519	1363	972	809	635	940	530	736	507	419	380	629	1920	884	1128	846	1638	781
	Rs286950.1	20	22	0	134	356	139	469	483	113	64	30	387	77	66	70	138	712	1888	954	858	1082	494	421	824	813	2113	2136	1074	731	660	764	1944	1424
	Rs286960.1	20	0	0	0	0	2	289	216	6	0	44	767	28	4	0	4	224	261	159	0	0	42	38	0	75	24	0	506	511	118	153	0	0
	Rs286970.1	267	302	402	644	646	262	2956	3743	531	190	330	3205	375	435	463	388	652	1838	1069	954	1026	442	484	771	681	940	949	1387	804	753	763	1242	606
	Rs286980.1	0	0	0	0	0	0	1	4	0	0	0	2	0	0	0	0	88	84	123	66	35	42	116	84	56	164	56	128	98	60	0	62	60
	Rs286990.1	0	0	0	0	0	0	0	0	0	0	0	0	0	0	0	0	0	1	0	0	0	0	0	0	0	0	0	0	0	0	0	0	0
	Rs287000.1	0	0	0	0	0	0	0	0	0	0	0	0	0	0	0	0	0	2	0	0	0	0	8	0	5	0	0	0	0	0	0	0	0
	Rs287010.1	0	0	0	0	0	0	0	0	0	0	0	0	0	0	0	0	0	0	0	0	0	0	0	0	0	0	0	0	0	0	0	0	0
	Rs287020.1	0	0	0	0	0	0	0	0	0	0	0	0	0	0	0	0	0	0	0	0	0	0	0	0	0	0	0	0	0	6	0	0	0
	Rs287030.1	0	0	0	0	0	0	0	0	0	0	0	0	0	0	0	0	0	22	0	22	45	0	8	0	0	0	16	13	0	2	14	0	0
	Rs287040.1	150	0	98	74	16	55	449	374	33	1	113	865	71	114	34	69	72	108	88	48	55	144	42	33	41	82	31	185	151	129	89	87	123
	Rs287050.1	846	465	581	571	854	909	2259	2582	422	266	998	4914	1078	1273	869	914	543	444	273	492	528	212	284	273	328	404	344	900	628	1069	1039	1251	792
	Rs287060.1	423	113	158	290	323	227	2009	1693	270	103	571	1984	154	212	352	224	332	463	272	377	441	167	167	132	145	223	174	563	416	325	328	542	366
	Rs287070.1	133	138	40	97	45	38	1044	1119	160	70	162	496	161	145	125	160	116	291	86	226	127	102	80	164	159	153	94	444	254	396	143	381	267
	Rs287080.1	0	0	0	0	0	0	96	71	25	13	4	147	36	41	69	39	33	31	0	13	15	0	9	0	12	16	0	35	24	52	36	127	17
	Rs287090.1	289	152	454	269	448	360	1193	990	389	95	354	1266	470	421	219	220	264	126	283	131	82	70	72	41	76	28	104	303	392	416	166	626	349
	Rs287100.1	56	0	47	0	23	28	287	407	27	0	36	329	33	19	72	28	42	102	89	19	21	16	16	16	13	7	44	91	24	36	71	41	18
	Rs287110.1	103	70	71	83	49	28	434	613	77	0	194	471	95	63	21	109	89	149	46	43	65	1	23	28	29	31	8	89	127	89	81	119	65
	Rs287120.1	0	0	0	0	18	0	29	16	21	11	0	0	52	64	86	59	0	0	25	0	0	4	8	31	16	9	35	0	0	34	38	59	38
	Rs287130.1	0	0	0	0	0	0	0	0	0	0	0	0	0	0	0	0	0	0	0	0	0	0	0	0	0	0	0	0	0	0	0	0	0
	Rs287140.1	623	231	1683	1806	805	692	4623	2495	401	230	683	3163	850	1230	547	842	928	2921	1715	541	727	348	183	509	312	323	322	1401	648	1040	941	831	793
	Rs287150.1	0	0	0	0	0	0	0	0	0	0	0	0	0	0	0	14	0	0	0	0	0	0	0	0	0	0	0	0	0	0	0	0	0
	Rs287160.1	354	153	1432	1167	324	378	2817	1363	190	52	497	1126	606	723	323	542	762	2182	1167	493	517	425	188	315	313	220	244	1300	718	1021	784	806	841
	Rs287170.1	0	0	0	0	0	0	0	0	0	0	0	0	0	0	0	9	0	0	0	0	0	0	0	0	1	0	0	19	0	0	0	0	0
	Rs287180.1	242	42	59	25	53	6	735	475	74	50	163	982	173	190	320	128	105	90	44	123	50	98	86	77	71	27	92	420	110	166	92	221	209
	Rs287200.1	75	0	0	0	10	0	139	33	10	0	30	83	44	35	162	34	40	0	7	45	13	16	34	22	24	4	19	162	34	92	48	86	65
	Rs287210.1	937	763	342	447	388	426	4097	4157	666	453	934	4046	781	842	574	1068	750	1245	675	648	951	637	492	575	672	701	577	1562	618	1087	858	1332	763
	Rs287220.1	28	101	107	60	24	61	218	274	69	31	142	301	54	30	1	82	45	68	49	108	126	0	53	42	33	94	44	51	28	49	46	72	56
	Rs287230.1	0	19	0	0	15	0	158	102	7	0	0	64	22	17	0	3	40	19	57	22	0	21	10	9	7	0	9	87	33	35	5	59	32
	Rs287240.1	343	294	261	149	346	216	1520	1537	224	159	479	1878	285	324	457	324	149	381	235	176	129	63	126	174	148	114	126	246	159	166	92	182	167
	Rs287260.1	0	0	0	0	0	0	0	0	0	0	0	0	0	0	0	0	0	0	0	0	0	0	0	0	0	0	0	0	0	0	0	0	0
	Rs287270.1	224	164	102	228	139	30	1743	1225	147	28	447	1068	184	190	202	191	296	171	1	76	117	153	110	64	73	23	84	426	413	269	71	264	145
	Rs287280.1	155	23	14	136	240	100	774	1072	115	40	161	744	170	211	102	258	58	164	150	95	82	84	75	96	102	128	93	255	161	223	222	258	93
	Rs287290.1	0	0	0	0	0	0	0	30	1	0	0	0	4	10	0	0	0	0	0	0	0	0	0	0	0	0	0	0	0	6	0	0	0
	Rs287300.1	0	0	0	0	0	0	0	0	0	0	0	0	0	0	0	0	0	0	0	0	0	0	0	0	0	0	0	0	0	0	0	15	0
	Rs287310.1	0	0	0	0	0	0	0	0	0	0	0	0	0	0	0	0	0	0	0	0	0	0	0	0	0	0	0	0	0	0	0	0	0
	Rs287320.1	0	0	0	0	0	0	0	0	0	0	27	0	0	0	0	0	0	0	0	0	0	0	0	0	0	0	0	0	0	0	0	0	0
	Rs287330.1	8	0	0	0	0	0	31	2	0	0	36	159	0	0	0	0	0	0	0	0	0	10	0	0	0	0	0	12	47	0	0	0	0
	Rs287340.1	102	0	1	19	75	45	99	44	28	0	120	452	34	76	66	65	32	45	4	29	6	0	6	22	8	0	6	54	6	56	28	70	61
	Rs287350.1	0	0	0	0	0	0	0	0	0	0	0	42	0	0	0	5	0	0	0	0	0	0	0	0	0	0	0	0	0	0	0	0	0
	Rs287360.1	0	0	0	0	0	0	0	0	0	0	0	0	0	0	0	7	0	0	0	0	0	0	0	0	0	0	0	0	0	0	0	0	0
	Rs287370.1	156	41	55	62	116	70	806	618	177	128	183	436	104	84	121	109	103	229	114	84	106	9	100	77	59	104	94	148	152	86	74	209	94
	Rs287380.1	0	0	0	0	0	0	0	0	0	0	0	0	0	0	0	0	0	0	0	0	0	0	0	0	0	0	0	0	0	0	0	0	0
	Rs287390.1	0	0	0	0	0	0	0	0	0	0	0	0	0	0	0	7	0	0	0	0	0	0	0	0	0	0	0	0	0	0	0	0	0
	Rs287410.1	127	74	130	70	253	87	850	813	134	28	171	862	125	167	156	132	92	240	120	194	122	202	167	93	72	35	82	236	142	82	77	415	131
	Rs287420.1	0	0	0	0	0	0	0	0	0	0	0	0	0	0	0	0	0	0	0	0	0	0	9	0	0	0	0	0	9	0	0	0	0
	Rs287430.1	94	26	0	27	49	60	119	263	33	7	105	297	52	53	0	46	55	9	0	19	122	29	37	23	45	25	16	157	102	35	2	138	55
	Rs287450.1	168	176	2	121	79	89	978	940	352	219	333	883	168	178	201	236	142	149	196	76	32	100	172	141	119	92	138	363	116	227	150	250	265
	Rs287460.1	0	0	0	0	0	0	0	0	0	0	0	0	0	0	0	0	0	0	0	0	0	0	0	0	0	0	0	0	0	0	0	0	0
	Rs287470.1	0	0	0	0	0	0	0	0	0	0	0	0	0	0	0	0	0	0	0	0	0	0	0	0	0	0	0	0	0	0	0	0	0
	Rs287480.1	0	0	0	0	0	0	0	0	0	0	0	0	0	0	0	0	0	0	0	0	0	0	0	0	0	0	0	0	0	0	0	0	0
	Rs287490.1	71	87	99	116	58	46	211	346	50	23	27	391	27	45	15	53	78	145	23	49	69	11	63	4	38	25	23	98	28	65	78	89	90
	Rs287500.1	561	212	929	270	529	405	4139	4434	786	373	748	2320	376	419	489	569	231	514	398	330	404	230	304	241	228	428	253	673	288	625	361	980	426
	Rs287510.1	63	52	70	25	44	27	280	281	32	0	159	654	25	20	78	7	26	0	0	0	0	31	2	1	0	1	0	55	32	3	0	15	11
	Rs287520.1	99	55	0	0	49	64	210	71	13	0	178	591	22	19	31	6	222	0	0	2	31	8	9	0	0	9	0	277	220	10	9	100	53
	Rs287530.1	0	0	0	0	0	0	0	9	0	0	0	0	0	0	0	0	0	0	0	0	0	0	0	0	0	0	0	0	0	0	0	0	0
	Rs287540.1	0	0	0	0	0	0	0	0	0	0	0	0	0	0	0	0	0	0	0	0	0	0	0	0	1	6	0	0	0	13	0	12	0
	Rs287550.1	0	0	0	0	0	0	0	0	0	0	0	0	0	0	0	0	0	0	0	0	0	0	0	0	0	0	0	0	0	14	0	0	0
	Rs287570.1	0	0	0	0	0	0	0	0	0	0	0	0	0	0	0	0	0	0	0	0	0	0	0	0	0	0	0	0	0	0	0	0	0
	Rs287580.1	334	182	213	98	243	380	1470	1398	180	63	206	2026	312	309	150	277	410	625	271	343	323	154	115	199	167	186	228	654	343	445	243	768	449
	Rs287590.1	0	0	0	0	0	0	0	0	1	0	0	0	0	0	0	3	0	0	0	0	20	0	0	0	0	0	0	0	0	0	0	0	0
	Rs287600.1	12	61	0	0	0	0	30	89	18	0	0	0	32	3	0	6	13	0	17	13	30	10	1	3	17	22	1	14	6	8	19	7	35
	Rs287610.1	0	0	0	0	0	0	0	0	0	0	0	0	0	0	0	0	0	0	0	0	0	0	0	0	0	0	0	0	0	0	0	0	0
	Rs287620.1	0	0	0	0	0	0	0	0	0	0	0	0	0	0	0	0	0	0	0	0	0	0	0	0	0	0	0	0	0	0	0	0	0
	Rs287630.1	0	0	0	0	0	0	0	0	4	0	0	0	0	0	0	0	0	0	0	0	0	0	0	0	7	0	0	0	0	0	0	0	0
	Rs287640.1	0	0	0	0	0	0	58	10	0	0	0	0	0	0	0	0	0	0	0	0	0	0	0	0	0	0	0	0	0	0	0	0	0
	Rs287650.1	7	10	0	74	0	0	41	190	9	0	0	75	3	8	6	14	2	30	0	10	0	0	27	0	0	0	4	27	0	42	0	7	22
	Rs287660.1	771	467	434	759	461	318	2946	2887	370	234	587	1971	751	722	691	690	195	371	133	112	171	26	117	8	113	230	151	163	255	302	172	362	420
	Rs287670.1	1024	618	604	879	608	484	4007	3652	547	297	742	2419	1076	1060	847	958	532	882	420	473	424	80	354	84	291	548	338	530	682	735	462	867	998
	Rs287680.1	47	63	1	80	49	121	966	877	90	3	20	522	80	65	0	71	211	560	203	383	337	361	205	141	126	313	226	413	293	488	227	464	236
	Rs287690.1	185	231	132	204	330	226	2400	2713	317	94	161	1510	245	203	104	280	31	230	100	221	123	217	164	107	56	108	112	211	226	280	197	268	86
	Rs287700.1	0	0	0	0	0	0	64	0	15	0	0	0	10	4	0	14	0	24	0	0	42	0	0	0	0	18	0	0	0	4	32	0	0
	Rs287710.1	193	263	0	116	246	150	799	1099	160	30	402	1760	157	222	268	199	270	342	278	310	250	419	89	28	60	81	159	433	142	241	133	355	198
	Rs287720.1	0	0	0	0	0	0	0	0	0	0	0	0	0	0	0	0	0	0	0	0	0	0	0	0	0	0	0	0	0	10	38	0	0
	Rs287730.1	198	116	475	136	291	282	909	1066	339	234	361	220	239	187	207	309	229	708	116	321	369	145	34	145	132	448	226	142	112	315	36	979	460
	Rs287740.1	1119	702	388	350	552	338	5174	5758	858	514	1620	5432	371	479	826	887	991	806	456	414	541	459	773	553	289	922	624	1463	798	446	378	1416	929
	Rs287750.1	0	0	0	0	0	0	64	0	8	0	0	0	10	4	0	14	0	24	0	0	21	0	0	0	0	18	0	0	0	4	32	0	0
	Rs287760.1	228	341	0	160	224	154	937	1162	167	30	504	2267	163	225	269	217	321	301	313	340	258	445	125	32	62	82	148	505	156	306	160	393	216
	Rs287770.1	0	0	0	0	0	0	0	0	0	0	0	0	0	0	0	0	0	0	0	0	0	0	0	0	0	0	0	0	0	5	19	0	0
	Rs287780.1	218	163	554	96	305	367	1045	1052	412	247	408	262	239	179	266	325	178	650	146	288	322	153	37	145	127	427	207	125	107	300	25	913	489
	Rs287790.1	1060	724	319	331	537	301	5126	5632	831	482	1545	5136	367	458	820	867	954	791	450	390	524	499	742	540	292	899	652	1487	862	464	383	1392	896
	Rs287800.1	643	338	309	686	1260	599	4168	4229	572	127	803	3927	779	851	1194	957	945	2287	2301	1376	1385	232	546	380	508	676	663	1036	505	2073	694	1557	848
	Rs287810.1	473	297	236	164	172	141	1256	1556	328	131	178	988	119	179	52	178	70	284	142	114	118	63	168	171	96	113	97	233	167	137	113	319	221
	Rs287820.1	106	68	53	158	112	105	528	398	97	0	256	241	116	144	191	243	0	0	0	0	0	1	0	1	0	0	0	0	0	0	0	0	0
	Rs287830.1	827	346	784	641	854	611	2887	3885	561	293	1149	5054	558	627	664	678	990	1003	554	578	814	407	344	297	271	476	451	1054	728	700	633	1083	791
	Rs287840.1	2	0	0	0	0	32	28	123	7	0	31	26	10	17	0	14	0	43	0	0	0	0	13	29	19	0	4	13	0	27	0	17	8
	Rs287850.1	380	213	232	181	358	207	2011	2728	442	237	651	2056	225	237	207	238	438	1433	885	512	618	686	356	370	284	208	299	1084	870	958	588	1044	531
	Rs287860.1	0	0	0	0	0	0	0	0	0	0	0	0	0	0	0	0	0	0	0	0	0	0	0	0	0	0	0	0	0	0	0	8	0
	Rs287870.1	64	64	1239	622	233	137	2	93	19	22	0	161	1426	1291	0	170	88	721	721	0	18	0	15	426	412	38	30	253	94	2009	612	154	93
	Rs287880.1	0	0	58	0	0	0	0	0	0	0	0	0	0	0	0	2	0	11	0	0	0	0	0	0	0	0	0	0	0	17	0	144	80
	Rs287890.1	0	0	0	0	0	0	0	0	0	0	0	0	0	0	0	0	0	0	0	0	2	0	0	0	0	0	0	0	0	0	0	0	0
	Rs287900.1	0	0	66	0	0	0	0	0	0	0	0	0	0	0	0	0	0	0	0	0	0	0	0	0	0	0	0	0	0	0	0	0	2
	Rs287910.1	0	0	0	0	0	0	0	0	0	0	0	0	0	0	0	0	0	0	0	0	0	0	0	0	0	0	0	0	0	0	0	0	0
	Rs287920.1	0	0	0	0	0	0	0	0	0	0	0	0	0	0	0	0	0	0	0	0	0	0	0	0	0	0	0	0	0	0	0	0	0
	Rs287930.1	0	0	0	0	0	0	0	74	6	0	0	0	4	13	0	7	19	0	0	0	0	0	6	7	0	10	0	25	18	0	2	0	0
	Rs287940.1	32	20	0	0	5	0	154	271	0	0	38	55	0	0	0	1	0	0	0	0	0	0	0	0	0	0	0	0	0	0	0	0	0
	Rs287950.1	0	0	0	0	0	0	0	0	0	0	0	0	0	0	0	0	0	0	0	0	0	0	0	0	0	0	0	0	0	0	0	0	0
	Rs287960.1	30	0	0	0	44	0	124	540	11	0	191	933	16	16	35	47	0	3	0	0	13	0	0	0	0	26	0	0	0	4	10	0	0
	Rs287990.1	3	4	0	0	35	0	197	193	16	0	29	156	24	33	26	19	8	28	23	11	0	16	13	0	2	0	6	24	21	1	0	3	25
	Rs288000.1	0	0	0	0	0	0	0	0	0	0	0	0	0	0	0	0	13	0	0	0	0	0	5	0	0	0	5	16	0	0	17	5	0
	Rs288010.1	0	0	0	0	0	0	0	0	0	0	0	0	0	0	0	0	0	0	0	0	0	0	0	0	0	0	0	0	0	0	0	0	0
	Rs288020.1	42	56	25	0	8	21	183	253	57	6	93	266	45	74	43	57	16	105	0	26	27	100	44	23	29	0	11	43	88	89	9	97	10
	Rs288030.1	0	0	0	0	0	0	0	0	0	0	0	0	0	0	0	0	0	0	0	0	0	0	0	0	0	0	0	0	0	0	0	0	0
	Rs288040.1	95	68	133	49	25	0	569	303	58	11	186	406	68	70	58	98	61	20	33	0	14	1	11	9	13	19	1	129	1	65	36	33	39
	Rs288050.1	39	112	69	114	62	51	1150	832	114	27	346	1301	103	92	169	146	51	67	66	61	32	58	49	24	35	26	47	110	69	15	6	53	23
	Rs288070.1	68	1	99	146	21	51	561	276	53	14	179	768	39	54	67	60	134	194	153	143	84	122	156	98	102	78	75	296	149	78	53	204	61
	Rs288080.1	153	29	40	41	75	0	482	655	45	0	213	416	42	43	93	79	123	63	9	58	9	153	145	41	70	24	32	194	117	18	26	14	8
	Rs288090.1	0	32	0	19	12	0	80	193	14	16	16	1	26	41	60	43	0	50	1	49	8	0	4	13	18	11	29	10	16	28	8	46	38
	Rs288100.1	32	50	0	27	0	0	175	9	1	0	197	147	22	17	0	15	33	59	55	9	67	27	80	5	24	20	22	134	91	24	18	64	19
	Rs288110.1	409	462	400	365	226	377	2552	2385	429	153	239	1466	333	380	281	433	202	570	379	400	476	173	217	205	183	265	269	605	477	562	413	808	449
	Rs288120.1	0	0	0	0	0	0	0	0	0	0	0	0	0	0	0	0	0	0	0	0	0	0	0	0	0	0	0	0	0	0	0	0	0
	Rs288140.1	0	0	0	0	0	0	0	0	0	0	0	0	0	0	0	0	0	0	0	0	0	0	0	0	0	0	0	0	0	0	0	0	0
	Rs288150.1	30	0	0	64	58	0	202	133	37	25	31	207	40	23	0	52	1	0	0	0	0	0	0	0	0	0	0	0	0	0	0	1	0
	Rs288160.1	182	99	39	102	83	268	654	609	165	103	155	561	190	209	0	190	407	304	350	152	303	207	220	146	181	324	225	791	471	398	333	678	319
	Rs288170.1	346	263	296	110	328	147	2474	3152	336	187	271	2002	330	380	420	702	683	263	229	373	270	206	235	67	77	21	18	896	567	357	242	136	105
	Rs288180.1	149	276	56	68	138	0	682	786	79	0	107	192	60	81	48	113	140	140	101	108	110	2	54	80	58	79	54	253	239	99	32	97	85
	Rs288190.1	49	0	94	1	55	18	159	439	54	19	97	260	58	44	88	79	120	72	68	32	32	9	31	12	23	20	18	113	28	76	34	95	49
	Rs288200.1	691	633	739	572	1245	1147	3011	4299	918	473	1091	4027	808	970	1516	864	308	744	324	386	478	277	182	203	216	360	281	676	394	462	280	396	245
	Rs288210.1	29	21	0	0	0	0	223	231	21	0	77	189	36	35	36	30	60	96	47	27	48	60	20	19	26	45	28	99	102	43	45	114	188
	Rs288220.1	0	0	0	0	0	0	0	20	0	0	0	0	0	0	0	0	0	0	0	0	0	0	0	0	0	0	0	0	0	0	0	0	0
	Rs288230.1	39	0	0	74	93	37	288	453	68	47	58	313	41	54	17	44	28	35	16	0	12	0	10	17	5	21	12	15	31	7	18	33	29
	Rs288240.1	0	0	0	0	0	0	0	0	0	0	0	0	0	0	0	0	0	0	0	0	0	0	0	0	0	0	0	0	0	0	0	0	0
	Rs288250.1	0	0	0	0	0	0	0	0	0	0	0	0	0	0	0	0	0	0	0	0	0	0	0	0	0	0	0	0	0	0	0	0	0
	Rs288260.1	163	132	466	57	133	94	1111	1756	300	184	193	1121	72	94	99	101	161	216	85	120	133	145	115	59	76	148	119	342	131	299	61	229	121
	Rs288270.1	99	80	0	37	0	57	466	600	42	13	86	231	128	106	86	96	100	66	40	23	150	96	44	55	36	2	40	267	187	227	112	278	57
	Rs288280.1	649	563	583	552	469	543	2789	3037	461	180	698	1627	514	470	623	493	432	462	461	311	226	312	329	184	263	222	225	658	532	517	300	793	373
	Rs288290.1	0	0	0	0	0	0	0	0	0	0	0	0	0	0	0	0	0	0	0	0	0	0	0	0	0	0	0	0	0	0	0	0	0
	Rs288300.1	14	22	27	24	0	0	423	478	24	0	108	228	65	40	50	45	15	32	1	27	32	58	42	11	51	63	34	210	68	31	43	27	26
	Rs288310.1	96	50	0	177	22	13	184	524	51	0	66	742	36	59	35	77	0	13	17	28	0	0	0	16	0	0	2	70	21	0	0	0	35
	Rs288320.1	34	132	230	122	43	0	3584	3672	79	15	327	952	333	390	59	40	84	75	103	65	71	111	41	47	166	42	7	187	199	27	66	38	46
	Rs288330.1	62	24	79	17	0	0	1574	739	0	0	143	1286	12	21	1	0	39	67	28	0	22	83	41	1	0	0	0	91	102	1	8	0	0
	Rs288350.1	0	0	0	0	0	0	17	0	0	0	0	0	0	0	0	0	0	0	0	0	0	0	0	0	0	0	0	0	0	0	0	0	0
	Rs288370.1	112	42	77	76	20	93	484	479	46	11	79	113	41	79	28	36	93	215	82	44	29	15	46	53	30	44	30	44	56	52	106	93	40
	Rs288380.1	0	0	0	0	0	0	0	0	0	0	0	0	0	0	0	0	0	0	0	0	0	0	0	0	0	0	0	0	0	0	0	0	0
	Rs288390.1	0	0	0	27	0	0	1	68	4	0	0	0	2	4	0	3	56	144	149	38	50	41	47	104	78	100	64	136	90	48	53	169	85
	Rs288400.1	3	8	0	2	0	0	11	22	1	1	0	7	2	1	6	4	120	285	212	162	168	106	135	99	92	187	113	298	122	138	117	242	202
	Rs288410.1	65	0	0	54	34	38	372	272	84	37	12	1	51	25	26	29	0	26	0	0	3	0	5	3	16	2	6	16	13	3	6	46	0
	Rs288420.1	148	191	4	29	170	37	774	960	147	98	280	864	98	113	178	130	0	0	3	12	6	2	1	18	0	5	0	4	1	11	14	15	14
	Rs288430.1	86	34	3	111	76	45	573	523	89	64	118	403	75	68	81	82	96	136	28	37	82	49	28	7	43	32	58	89	13	80	67	77	24
	Rs288440.1	0	15	0	47	0	0	115	142	22	0	28	309	53	52	0	20	0	0	0	0	0	0	4	1	0	0	0	0	0	11	0	0	0
	Rs288450.1	69	26	2	22	48	62	488	335	70	54	23	220	45	51	44	61	36	109	47	68	92	123	12	11	37	11	49	52	83	78	40	118	81
	Rs288460.1	0	0	0	0	0	0	82	0	0	8	0	1	0	40	0	2	0	30	0	0	0	0	11	6	5	0	5	0	0	6	20	9	0
	Rs288470.1	0	0	0	0	0	0	0	0	0	0	0	0	0	0	0	0	0	0	0	0	0	0	0	0	0	0	0	0	0	0	0	0	0
	Rs288480.1	0	0	0	0	0	0	0	0	0	0	0	0	0	0	0	0	0	0	0	0	0	0	0	0	0	0	0	0	0	0	0	0	0
	Rs288490.1	79	108	0	104	34	141	481	449	139	44	70	596	50	65	60	81	33	98	149	31	110	35	45	93	46	28	65	122	36	101	38	168	169
	Rs288500.1	24	0	0	129	50	0	452	664	53	0	193	386	9	4	47	10	59	4	89	75	121	0	57	60	34	26	85	82	8	7	4	38	92
	Rs288510.1	0	0	0	0	0	0	0	0	0	0	0	0	0	0	0	0	0	0	0	0	0	0	0	0	0	0	0	0	0	0	0	0	0
	Rs288520.1	0	0	0	0	0	0	0	43	2	0	0	0	0	0	0	0	0	14	0	95	0	26	3	0	0	21	6	0	0	0	0	0	0
	Rs288540.1	0	0	0	0	0	0	0	0	0	0	0	0	0	0	0	0	0	0	0	0	0	0	0	0	0	0	0	0	0	0	0	0	0
	Rs288550.1	0	30	70	0	0	0	139	165	21	5	25	77	18	13	50	35	19	52	21	10	13	0	2	6	3	24	7	3	79	33	0	29	24
	Rs288560.1	1	4	0	0	0	0	0	20	11	0	42	41	0	0	0	15	1	61	11	18	49	63	26	142	69	124	83	38	0	14	14	52	29
	Rs288570.1	370	346	242	124	185	163	1556	1768	211	68	205	1733	250	259	157	272	414	437	401	242	281	229	216	137	211	246	204	561	365	443	192	567	197
	Rs288580.1	58	25	41	88	17	0	18	56	49	15	24	90	82	101	37	33	15	7	0	38	16	0	11	0	7	16	17	0	21	10	9	19	12
	Rs288590.1	11	13	0	14	54	0	132	134	42	3	16	108	29	19	0	38	26	21	8	0	10	1	10	0	9	51	2	28	12	15	14	30	74
	Rs288600.1	0	0	0	0	0	0	0	1	0	0	0	0	0	0	0	0	0	0	0	0	0	0	0	0	0	13	0	0	0	1	0	13	0
	Rs288610.1	0	0	0	0	0	0	0	0	0	0	0	0	0	0	0	0	15	0	0	0	1	0	0	10	8	2	8	0	0	0	22	37	1
	Rs288630.1	244	374	178	112	196	332	863	809	142	99	346	674	65	82	110	100	94	439	292	175	465	36	97	88	69	47	30	188	78	108	37	75	72
	Rs288640.1	0	0	0	0	0	0	0	0	0	0	0	0	0	0	0	0	0	0	0	0	0	0	0	0	0	0	0	0	0	0	0	0	0
	Rs288650.1	0	0	0	0	0	0	0	0	0	0	2	0	0	0	0	0	0	0	0	0	0	0	0	0	0	0	0	0	0	0	0	0	0
	Rs288660.1	0	0	0	0	2	0	0	10	0	0	0	0	0	0	0	1	0	0	0	0	0	0	0	0	0	0	0	0	0	0	0	0	0
	Rs288670.1	29	22	0	0	46	0	93	185	8	0	9	1	33	33	36	4	0	0	1	0	0	0	0	0	0	11	0	0	0	0	0	0	0
	Rs288680.1	214	174	182	142	261	281	1138	1241	208	79	225	644	205	206	321	201	310	572	239	313	496	149	152	50	114	210	178	380	260	294	192	335	251
	Rs288690.1	0	0	0	51	163	318	214	52	0	0	0	150	0	0	0	0	0	0	0	96	33	0	0	0	0	0	0	7	0	6	0	0	0
	Rs288700.1	1255	1252	1375	722	1516	1134	2525	2316	277	141	260	1444	105	147	328	421	114	2201	1539	1588	1447	97	174	10	50	385	263	226	171	118	63	489	379
	Rs288710.1	2509	1835	1814	1495	4083	3066	8554	8054	1006	442	1114	5639	722	675	946	1540	346	509	394	341	447	214	165	184	180	250	246	733	534	512	259	664	486
	Rs288720.1	494	515	530	373	626	471	3079	3556	532	104	1034	3558	521	613	335	684	728	908	561	739	935	417	446	258	323	480	480	1501	1036	867	667	1469	732
	Rs288730.1	30	0	82	36	94	0	0	35	0	0	24	57	105	132	0	0	0	0	0	0	0	0	0	0	7	4	20	0	0	91	80	48	66
	Rs288740.1	87	0	0	16	0	0	236	213	34	24	0	109	30	7	0	4	7	0	1	0	17	0	7	21	11	22	0	45	3	19	4	35	3
	Rs288750.1	2193	1265	1460	1645	1377	1418	12703	14276	1758	534	3957	11666	1789	2728	2488	2635	569	1861	1495	923	1031	244	304	364	403	533	424	1584	610	1180	930	833	661
	Rs288760.1	19	8	0	0	0	49	202	172	58	32	0	21	29	4	0	38	36	23	6	12	52	16	11	11	20	0	0	45	64	18	0	33	0
	Rs288770.1	51	65	0	13	32	118	430	595	67	46	137	541	71	69	98	95	100	98	31	20	26	28	24	46	37	30	47	71	105	62	28	116	75
	Rs288780.1	0	0	0	0	0	0	38	0	0	0	0	0	0	0	0	0	0	0	0	0	0	0	0	0	0	0	0	0	0	0	0	0	0
	Rs288790.1	0	0	0	0	0	0	0	0	0	0	0	0	0	0	0	0	0	0	0	0	0	0	0	14	0	0	0	0	0	0	0	0	0
	Rs288800.1	387	295	421	412	790	427	4086	4933	1427	559	407	2683	433	472	574	614	338	1195	925	593	549	106	194	234	228	447	613	577	480	345	429	929	442
	Rs288810.1	187	268	84	214	439	246	1108	1108	241	110	273	963	333	268	97	155	256	187	123	334	360	109	206	55	93	100	115	591	307	171	172	397	219
	Rs288820.1	924	585	292	319	544	615	6911	6682	677	300	570	3836	720	892	814	473	669	619	208	355	333	438	336	369	256	179	315	1122	478	1458	907	1192	886
	Rs288830.1	584	569	489	465	421	589	3127	3078	551	361	673	2595	509	486	458	748	596	665	450	552	539	356	315	299	305	343	333	1052	563	887	509	987	704
	Rs288840.1	755	473	590	446	689	152	2613	3295	420	305	851	3286	414	506	641	651	353	821	331	640	462	495	319	265	207	619	477	1195	748	425	359	1068	733
	Rs288850.1	0	0	0	0	0	0	0	0	0	0	0	0	0	0	0	0	0	0	0	0	0	0	0	0	0	0	0	0	0	0	0	0	0
	Rs288860.1	0	0	0	0	0	0	0	1	0	0	1	24	0	0	0	2	0	0	0	13	21	0	0	0	0	0	0	0	0	3	0	0	0
	Rs288870.1	84	88	25	0	46	124	644	719	73	63	128	1005	173	131	74	123	18	6	11	0	1	28	5	19	3	5	8	9	83	17	32	44	7
	Rs288880.1	391	225	539	586	403	151	1929	3254	531	260	604	2572	703	569	541	545	208	496	265	338	378	131	189	91	175	201	193	617	464	580	307	701	233
	Rs288890.1	0	25	83	0	16	55	0	40	0	0	0	0	20	0	23	20	0	0	0	0	0	0	0	0	0	0	0	0	0	0	0	0	0
	Rs288900.1	0	0	0	0	0	0	0	0	0	0	0	0	0	0	0	0	0	0	0	0	0	0	0	0	0	0	0	0	0	0	0	0	0
	Rs288910.1	86	49	23	42	56	42	237	802	196	97	219	161	91	69	86	98	67	219	111	120	116	17	51	35	65	146	54	65	155	114	34	144	88
	Rs288920.1	0	0	0	0	0	0	6	36	10	0	0	61	9	9	78	13	13	0	0	0	0	0	6	0	7	0	3	0	0	44	0	34	0
	Rs288930.1	0	0	0	0	0	0	0	0	0	0	0	0	0	0	0	0	0	0	0	0	0	0	0	0	0	0	0	0	0	0	0	0	0
	Rs288940.1	0	0	0	0	0	0	0	0	0	0	0	0	3	0	0	0	0	0	0	0	29	0	0	0	0	0	0	0	0	0	10	0	0
	Rs288960.1	0	0	0	0	0	0	0	0	0	0	0	0	0	0	0	0	0	0	0	0	0	0	0	0	0	0	0	0	0	0	0	0	0
	Rs288970.1	55	0	0	0	0	0	57	72	15	0	14	84	29	14	30	30	5	42	0	10	13	18	12	0	6	3	27	5	15	7	31	22	3
	Rs288980.1	234	75	1	210	309	248	732	992	210	79	304	851	210	180	628	355	326	485	299	369	444	81	158	190	189	422	244	352	277	192	132	357	378
	Rs288990.1	107	260	172	56	73	54	1504	1802	104	21	314	1202	159	82	85	80	310	301	270	205	192	239	165	165	101	198	118	460	409	247	102	204	111
	Rs289000.1	28	0	121	0	22	0	261	196	35	0	141	304	43	64	0	72	70	107	83	18	61	62	29	66	58	92	38	120	246	122	134	153	141
	Rs289010.1	228	107	124	245	152	408	335	453	81	0	181	758	221	167	370	122	155	149	120	111	105	140	68	54	77	88	56	217	202	232	159	423	241
	Rs289020.1	0	0	0	0	0	0	0	0	0	0	0	0	0	8	0	0	0	0	0	0	0	0	0	0	0	0	0	0	0	0	0	0	0
	Rs289030.1	10	0	0	0	0	0	0	0	0	0	20	15	4	0	0	0	0	0	0	0	0	0	0	0	0	0	1	0	16	5	0	0	0
	Rs289040.1	0	0	0	0	0	0	0	0	0	0	0	0	0	0	0	0	0	0	0	0	0	0	0	0	0	0	0	0	0	0	0	0	0
	Rs289050.1	0	0	69	0	0	1	0	0	0	0	0	0	0	0	0	0	0	0	0	0	0	0	0	0	0	0	0	0	0	0	0	0	0
	Rs289060.1	948	803	471	573	881	673	4206	5088	706	352	1260	4087	527	528	688	482	582	1181	739	727	342	470	414	186	304	542	380	886	869	994	599	1055	592
	Rs289070.1	0	0	17	0	0	0	45	57	3	0	32	73	9	4	0	17	7	88	37	0	0	0	42	31	62	0	0	92	29	29	0	32	0
	Rs289080.1	0	0	0	0	0	0	10	76	54	2	0	0	29	22	0	61	63	0	0	10	0	0	0	13	4	68	38	34	41	86	0	98	37
	Rs289090.1	134	183	138	117	113	330	516	1165	163	74	172	1268	193	200	196	264	145	214	218	174	178	138	105	161	104	143	128	296	116	165	98	350	144
	Rs289100.1	0	0	0	0	0	0	0	0	0	0	0	0	0	0	0	0	0	0	0	0	0	0	0	0	0	0	0	0	0	0	0	0	0
	Rs289110.1	472	228	637	472	449	536	2800	3403	571	286	462	2428	588	692	445	759	667	800	566	539	421	304	303	284	304	454	286	1082	643	844	536	1009	660
	Rs289120.1	0	0	1	0	0	0	0	0	0	0	0	0	0	0	0	0	0	0	0	0	0	0	0	0	0	0	0	0	0	0	0	0	1
	Rs289130.1	1	0	0	0	0	0	8	106	14	0	0	5	4	25	1	5	23	0	0	6	1	0	8	32	9	0	0	19	0	1	31	29	14
	Rs289140.1	200	220	146	185	201	175	804	1284	119	71	342	1207	318	177	90	284	305	213	159	125	115	160	95	59	81	129	96	331	195	270	216	327	288
	Rs289150.1	92	0	38	0	33	0	70	123	26	35	0	70	22	29	1	69	0	10	0	1	0	0	17	0	0	13	32	8	3	0	0	131	43
	Rs289160.1	314	452	260	130	281	225	1424	1636	285	170	395	1408	271	282	186	356	201	394	234	247	247	109	168	115	203	147	187	332	217	508	295	601	317
	Rs289170.1	73	66	34	61	108	182	1021	802	322	39	209	695	172	148	79	160	72	98	145	129	94	66	81	73	57	226	160	275	136	198	76	537	180
	Rs289180.1	549	269	365	275	401	452	2874	2942	151	148	1012	3206	708	635	642	428	0	1	0	0	0	0	0	1	1	14	1	0	0	0	0	0	0
	Rs289190.1	1087	543	0	27	25	0	1054	2514	10	0	1190	5411	2	0	0	34	511	0	0	0	50	257	198	0	0	0	0	726	307	0	0	1	0
	Rs289200.1	27	0	0	0	0	0	0	0	0	0	0	0	0	0	0	0	0	26	0	0	0	0	0	0	0	0	0	12	0	0	3	0	0
	Rs289210.1	39	50	0	0	0	0	121	53	0	0	41	186	18	6	31	8	0	17	17	0	0	0	34	0	0	0	3	40	17	0	22	31	0
	Rs289220.1	234	176	271	312	122	297	1062	1503	458	172	426	1617	225	247	87	188	206	268	185	248	312	112	118	146	110	120	197	322	226	255	164	281	328
	Rs289230.1	255	158	27	275	59	48	1090	1499	240	195	172	1293	95	123	120	180	25	53	36	85	31	44	19	24	35	39	39	117	82	92	11	113	70
	Rs289240.1	243	281	169	214	177	180	2795	2737	576	209	372	2403	337	409	521	442	4	34	46	1	5	89	4	22	19	34	54	2	1	29	13	31	63
	Rs289250.1	75	92	78	60	79	2	622	406	42	47	142	483	120	106	73	90	70	49	1	25	34	33	48	14	17	19	13	64	45	44	30	58	63
	Rs289260.1	39	26	82	56	50	0	772	1089	166	122	69	207	69	70	134	118	0	0	16	30	23	43	51	9	12	0	2	53	41	31	12	13	7
	Rs289270.1	264	187	459	127	215	233	1891	1628	161	20	802	1326	205	295	193	179	213	191	116	142	162	154	95	70	111	112	109	290	212	206	174	169	148
	Rs289280.1	207	152	35	321	406	287	1158	1256	489	252	331	879	354	374	134	499	0	13	0	0	5	1	0	5	8	1	8	4	0	15	0	19	1
	Rs289290.1	0	0	0	0	0	0	0	0	0	0	49	108	0	0	0	5	0	13	0	0	0	0	0	0	0	0	0	13	0	0	0	0	0
	Rs289300.1	155	78	0	156	54	77	1558	1289	88	57	261	384	83	64	0	47	22	52	17	17	33	21	28	0	23	10	16	44	55	14	12	11	2
	Rs289320.1	0	0	0	0	0	0	139	88	0	0	0	91	0	0	0	0	8	0	11	0	0	0	7	0	2	0	0	0	0	13	15	0	0
	Rs289330.1	0	0	0	0	0	0	0	0	0	0	0	0	0	0	0	0	0	0	0	0	0	0	0	0	0	0	0	0	0	0	0	0	0
	Rs289340.1	0	0	0	0	0	0	0	0	0	0	0	0	0	0	0	0	0	0	0	0	0	0	0	0	0	0	0	0	0	0	0	0	0
	Rs289350.1	0	0	0	0	0	0	0	0	0	0	0	0	0	0	0	0	0	0	0	0	0	0	0	0	0	0	0	0	0	0	0	0	0
	Rs289360.1	1091	906	1722	1352	2040	1352	4582	6786	1011	258	1590	5685	1321	1687	1260	1369	1310	4188	2672	2149	2525	715	638	620	656	927	969	1963	1638	2117	1640	1872	1132
	Rs289370.1	649	330	0	0	12	1	885	2095	2	0	945	4545	0	0	0	3	575	0	25	26	44	390	237	0	0	35	7	960	543	0	0	0	0
	Rs289380.1	247	120	89	63	15	2	835	943	53	14	174	1136	375	389	222	134	177	92	141	65	87	113	94	48	84	87	77	532	183	266	179	127	87
	Rs289390.1	122	46	124	88	62	102	635	651	91	52	193	804	112	96	73	83	69	184	48	120	82	103	46	15	43	68	42	161	36	140	82	195	180
	Rs289400.1	58	22	0	89	20	1	250	77	11	16	39	245	30	28	1	20	44	35	36	24	0	7	35	32	31	3	8	35	74	48	25	3	22
	Rs289410.1	64	42	0	34	32	6	85	29	6	0	186	252	43	27	36	32	156	92	50	59	55	38	198	130	136	61	53	308	129	118	29	105	33
	Rs289420.1	159	130	36	70	97	173	821	585	77	56	153	597	123	210	169	161	125	194	167	67	72	95	156	46	134	163	84	152	213	104	189	158	72
	Rs289430.1	300	251	375	193	557	273	1187	1493	313	100	402	1164	337	320	282	365	108	383	284	173	251	78	89	258	231	183	246	283	255	255	196	323	334
	Rs289440.1	95	92	0	88	37	104	629	448	75	0	69	256	168	121	59	92	32	96	21	64	109	33	43	51	51	67	36	124	11	116	88	194	109
	Rs289450.1	68	15	77	89	88	16	246	333	23	24	18	380	50	54	10	19	32	34	3	42	62	0	5	1	4	10	12	49	44	11	40	39	5
	Rs289460.1	129	94	0	108	165	166	1008	1382	215	80	181	551	198	138	50	89	38	163	113	97	204	0	41	56	49	39	99	279	248	91	38	280	124
	Rs289470.1	269	204	73	214	72	208	1108	858	207	7	85	1052	253	270	334	154	101	122	150	71	175	9	97	49	74	24	133	430	236	268	97	457	325
	Rs289480.1	66	0	0	16	64	62	432	1210	135	92	162	1038	60	47	100	180	100	59	98	80	107	134	68	16	98	142	85	283	114	151	118	348	62
	Rs289490.1	136	24	0	100	0	0	881	614	19	48	128	964	94	158	82	2	26	0	0	34	18	28	8	0	9	8	44	17	10	54	5	2	0
	Rs289500.1	314	321	552	0	259	367	1646	1709	391	184	467	2123	440	473	517	632	227	204	217	185	454	211	201	90	198	137	266	684	301	629	427	1474	681
	Rs289510.1	147	74	0	190	171	2	120	222	86	32	94	943	318	357	292	184	245	176	282	39	84	88	68	80	116	17	135	362	102	313	272	272	272
	Rs289520.1	0	0	0	0	0	0	0	0	0	0	0	0	0	0	0	0	0	0	0	0	0	0	0	0	0	0	0	0	0	0	0	0	0
	Rs289530.1	100	81	0	9	138	110	734	940	119	57	82	259	112	78	0	58	17	110	48	54	74	0	22	49	15	28	24	141	155	43	22	212	99
	Rs289540.1	287	221	125	213	72	207	1026	851	204	10	78	893	248	278	378	144	100	118	150	63	152	0	94	49	70	22	129	398	233	252	95	419	318
	Rs289550.1	66	0	0	16	64	62	478	1116	115	91	162	979	57	48	100	175	98	54	98	80	93	134	68	16	93	140	82	283	114	149	118	324	56
	Rs289560.1	115	24	0	100	0	0	907	578	25	56	102	765	98	131	59	2	26	0	0	34	18	28	10	0	8	8	44	22	10	68	8	2	0
	Rs289570.1	286	341	628	0	280	332	1584	1545	390	203	468	2265	434	452	493	594	207	180	208	157	455	197	197	84	190	135	248	650	261	593	402	1372	627
	Rs289580.1	143	61	0	190	150	2	120	183	88	32	95	921	322	367	326	178	231	164	283	39	84	89	78	80	116	34	138	349	101	310	272	290	274
	Rs289590.1	0	0	0	0	0	0	0	0	0	0	0	0	0	0	0	0	0	0	0	0	0	0	0	0	0	0	0	0	0	0	0	0	0
	Rs289610.1	0	0	0	0	0	18	5	0	2	0	2	77	0	3	0	0	0	0	0	0	0	0	0	0	0	0	0	5	0	0	0	9	3
	Rs289620.1	0	0	0	0	0	0	0	0	5	0	0	0	0	0	0	0	0	0	0	0	0	0	2	0	0	0	0	0	0	0	0	0	0
	Rs289630.1	152	64	212	85	244	176	1617	1537	315	236	343	1500	150	149	321	278	177	352	110	308	326	234	211	152	122	162	201	434	291	170	115	447	147
	Rs289640.1	0	0	0	0	0	0	0	0	8	0	0	0	1	0	0	2	0	0	0	0	0	0	0	0	0	0	0	0	0	0	0	0	0
	Rs289650.1	6	0	0	0	0	0	13	57	13	0	1	15	0	6	0	0	1	0	0	0	0	0	0	3	0	0	1	0	0	0	0	0	1
	Rs289660.1	27	20	0	37	16	0	41	49	5	0	161	148	40	66	42	44	37	50	51	16	27	0	0	34	11	0	0	75	5	46	23	44	7
	Rs289670.1	376	315	62	219	197	324	1590	1727	235	106	259	1334	374	397	333	308	343	516	251	220	412	179	137	201	241	141	220	718	439	552	313	575	370
	Rs289680.1	135	129	74	120	246	30	835	748	330	136	137	567	317	305	371	197	62	308	195	273	172	88	34	105	123	292	304	479	204	511	328	1106	416
	Rs289690.1	71	44	0	0	66	202	514	536	142	89	201	625	249	318	233	215	111	31	9	18	13	33	89	40	74	97	117	170	131	99	63	189	72
	Rs289710.1	18	31	65	29	52	32	204	258	55	0	17	193	32	45	0	36	0	0	0	0	0	0	0	0	0	0	0	0	0	0	0	0	1
	Rs289720.1	48	23	68	21	0	0	108	68	24	3	1	248	25	12	43	7	49	37	0	7	19	27	15	24	9	3	2	88	17	12	14	92	18
	Rs289730.1	652	225	317	267	174	209	2155	1965	258	64	705	2611	290	272	385	402	304	614	402	299	338	313	193	162	237	207	219	738	457	351	329	526	200
	Rs289740.1	189	51	46	64	29	0	1448	1316	58	36	530	1633	54	118	66	236	306	144	124	32	48	257	88	112	164	259	164	358	321	488	480	600	591
	Rs289750.1	0	7	0	0	0	0	0	0	0	0	0	0	0	0	0	0	0	0	0	0	0	0	0	0	0	0	0	0	0	0	0	0	0
	Rs289760.1	0	0	0	0	0	0	0	0	0	0	0	0	0	0	0	0	0	0	0	0	0	0	0	0	0	0	0	0	0	0	0	0	0
	Rs289770.1	0	0	0	0	0	0	0	0	0	0	0	0	0	0	0	0	0	0	0	0	0	0	0	0	0	0	0	0	0	0	0	0	0
	Rs289780.1	0	0	0	0	0	0	0	0	0	0	0	0	0	0	0	0	0	0	0	0	0	0	0	0	0	0	0	0	0	0	0	0	0
	Rs289790.1	0	0	0	0	0	0	0	0	0	0	0	0	0	0	0	0	0	0	0	0	0	0	0	0	0	0	0	0	0	0	0	0	0
	Rs289800.1	0	0	0	0	0	0	0	0	0	0	0	0	0	0	0	0	0	0	0	0	0	0	4	0	0	0	0	0	0	0	0	0	0
	Rs289810.1	35	36	45	72	98	64	303	186	100	21	0	192	36	62	0	41	11	29	0	50	43	39	64	42	61	44	56	55	31	84	47	90	13
	Rs289820.1	0	0	0	0	0	0	0	1	0	0	0	0	0	0	0	0	0	0	0	14	0	0	9	18	44	0	22	0	0	12	0	0	17
	Rs289830.1	0	0	0	0	0	0	31	11	0	0	0	0	0	0	0	0	0	26	0	0	0	0	0	0	2	13	0	0	0	18	0	34	4
	Rs289840.1	62	72	0	0	43	42	220	438	53	83	119	533	50	63	69	54	51	128	120	31	98	20	36	28	60	89	116	200	108	114	101	232	143
	Rs289850.1	0	0	0	0	0	0	0	0	0	0	0	0	0	0	0	0	0	0	0	0	0	0	0	0	0	0	0	0	0	0	0	0	0
	Rs289860.1	125	132	66	65	69	53	857	906	104	35	201	728	81	89	47	143	94	49	30	96	133	6	69	63	30	76	36	183	105	138	174	199	52
	Rs289870.1	0	0	0	0	0	0	0	0	1	0	0	0	0	0	0	0	0	0	0	0	0	0	0	0	0	0	0	16	0	0	0	0	0
	Rs289880.1	32	19	60	85	0	0	119	390	22	0	57	101	61	69	72	0	19	78	24	13	11	25	29	0	0	0	1	52	27	15	0	0	0
	Rs289890.1	0	0	0	0	1	0	25	0	0	0	1	31	13	17	0	1	0	0	0	0	7	0	0	0	0	0	0	0	0	3	0	0	0
	Rs289900.1	0	0	0	17	31	0	68	8	5	11	0	106	7	18	0	1	1	1	0	0	0	20	0	8	2	0	0	0	0	2	0	12	0
	Rs289910.1	520	227	744	484	713	502	2707	2328	429	354	515	2265	863	710	759	733	413	981	489	666	904	415	201	129	153	447	215	1161	454	955	552	943	475
	Rs289920.1	1131	657	980	642	1003	503	5557	6106	958	573	1591	5150	653	723	1021	735	552	1200	711	513	836	439	353	336	413	524	452	1253	657	862	510	1423	769
	Rs289930.1	0	0	0	0	0	0	0	0	0	0	0	0	0	0	0	0	0	0	0	0	0	0	0	0	0	0	0	0	0	0	0	0	0
	Rs289940.1	322	209	156	117	396	84	1637	2090	257	64	295	1252	269	238	194	360	435	381	330	207	194	164	119	188	144	196	158	353	167	312	233	405	222
	Rs289950.1	464	141	438	95	429	580	1065	1264	216	224	105	992	139	137	211	136	85	217	94	161	186	142	51	78	78	83	17	135	156	189	69	199	108
	Rs289960.1	0	0	0	0	0	0	0	0	2	0	0	0	0	0	1	0	0	0	0	0	0	0	0	0	0	0	0	0	0	0	0	0	0
	Rs289970.1	13	0	0	28	35	0	271	212	71	25	0	1	18	16	36	0	0	32	0	1	0	1	0	0	0	0	0	0	7	8	1	0	2
	Rs289980.1	27	0	119	10	0	0	134	62	12	28	0	16	10	15	0	0	0	0	0	2	0	0	0	0	0	0	0	0	0	0	0	0	0
	Rs289990.1	25	0	0	0	0	0	164	204	41	19	30	328	23	40	40	4	25	0	0	9	0	0	4	17	1	0	0	27	12	33	5	62	3
	Rs290010.1	233	317	347	495	253	247	2860	3835	597	192	502	1415	325	448	454	174	104	670	281	307	420	63	38	215	176	183	168	266	155	280	186	327	109
	Rs290030.1	0	2	0	0	24	0	94	324	37	0	58	160	60	44	80	31	0	64	93	47	36	28	14	10	23	10	90	32	8	36	18	52	2
	Rs290040.1	78	20	0	2	54	0	307	218	40	66	112	92	76	82	62	22	0	0	0	12	0	0	0	6	8	0	14	18	0	2	42	2	2
	Rs290050.1	527	112	176	473	516	115	3270	2606	478	173	481	2541	318	421	140	325	477	126	264	447	565	91	281	177	291	235	213	617	437	262	81	551	391
	Rs290060.1	0	0	0	0	0	0	0	0	0	0	0	0	0	0	0	0	0	0	0	0	0	0	0	0	0	0	0	0	0	0	0	0	0
	Rs290070.1	0	0	0	0	0	0	0	0	0	0	0	0	0	0	0	0	0	0	0	0	0	0	0	0	0	0	0	0	0	0	0	0	0
	Rs290080.1	2815	2491	2917	3998	3043	2223	23738	30384	1756	898	7671	29079	2722	3496	5172	4753	3458	5740	3153	3150	3606	2430	2603	1881	2242	2255	2056	4973	2440	3011	1887	3752	1650
	Rs290090.1	0	0	0	0	0	0	0	0	0	0	0	0	0	0	0	0	0	0	0	0	0	0	0	0	0	0	0	0	0	0	0	0	0
	Rs290110.1	208	82	142	104	184	82	623	852	75	47	210	275	157	153	84	122	137	239	159	160	207	104	115	10	47	37	59	390	116	152	118	178	146
	Rs290120.1	1704	1261	1335	1369	2005	1246	2828	2867	270	144	480	1716	345	279	318	332	269	3467	2488	2606	2718	212	193	28	129	298	360	716	413	378	189	759	243
	Rs290130.1	82	12	47	21	46	44	293	288	17	29	110	371	78	102	97	67	13	1	1	28	40	38	5	8	11	9	1	30	18	49	24	36	9
	Rs290140.1	205	154	175	262	178	243	2231	2296	376	100	691	2044	455	599	428	502	472	833	408	521	460	272	266	204	279	438	319	961	475	1148	493	787	622
	Rs290150.1	33	68	157	156	51	30	116	182	84	10	69	217	79	58	63	137	95	141	181	124	90	24	28	1	45	32	35	220	44	192	49	268	138
	Rs290160.1	271	194	465	231	227	312	587	763	495	185	288	639	339	261	252	464	289	355	449	268	430	126	139	154	152	392	311	619	191	532	335	1083	545
	Rs290170.1	0	0	0	0	0	0	0	0	0	0	0	0	0	0	0	0	0	0	0	0	0	0	0	0	0	0	0	0	0	0	0	0	0
	Rs290180.1	249	94	78	39	243	116	738	1041	198	37	35	743	126	98	110	22	63	84	46	10	79	0	17	51	11	31	36	60	64	54	39	51	16
	Rs290190.1	52	9	69	0	56	0	193	566	52	38	36	223	26	46	0	24	32	12	29	0	26	23	12	11	26	16	0	64	84	48	0	159	59
	Rs290200.1	18	24	0	0	4	79	69	83	20	33	52	373	27	54	53	12	9	50	0	0	35	14	26	16	5	0	2	42	64	85	38	61	51
	Rs290210.1	161	197	205	40	43	152	546	840	162	52	111	577	278	236	216	16	281	334	153	333	392	181	196	164	154	288	188	640	503	403	175	753	533
	Rs290220.1	151	133	158	136	155	155	1020	1355	204	141	279	570	189	190	164	215	207	256	221	210	142	111	132	74	95	123	126	335	111	219	111	318	218
	Rs290230.1	6	38	0	0	1	0	0	0	1	8	120	66	55	70	42	18	49	43	21	8	51	0	3	25	49	15	2	93	131	85	79	192	151
	Rs290240.1	16	36	140	76	22	0	167	364	66	23	41	212	42	79	0	1	39	401	136	153	263	45	42	46	36	76	37	63	140	154	73	47	14
	Rs290250.1	64	31	96	52	42	34	367	311	42	14	51	90	58	102	29	69	123	162	73	126	288	22	5	50	36	71	46	138	75	146	182	271	108
	Rs290260.1	83	94	0	73	137	129	894	1140	129	94	57	427	125	104	63	68	114	218	117	164	130	79	120	57	99	179	95	223	153	181	129	255	193
	Rs290270.1	247	231	5	160	275	189	1380	1623	169	138	263	1119	141	148	184	149	51	69	13	156	78	99	69	35	57	217	134	128	109	133	95	312	125
	Rs290290.1	72	168	25	34	165	24	163	81	35	4	30	64	30	22	20	44	6	70	60	39	20	0	8	3	7	40	24	24	4	43	0	22	8
	Rs290300.1	0	0	0	0	0	0	0	0	0	0	0	0	0	0	0	0	0	0	0	0	0	0	0	0	0	0	0	0	0	0	0	0	0
	Rs290320.1	445	177	124	418	419	145	1188	1282	305	110	350	2118	231	376	259	585	21	0	12	24	35	3	0	5	5	4	19	127	44	12	9	64	24
	Rs290330.1	290	215	469	255	282	348	1633	1372	179	144	538	2330	301	334	214	422	162	358	118	158	231	188	179	39	92	127	96	243	201	268	118	395	312
	Rs290340.1	15	0	0	0	7	0	125	172	5	0	39	83	28	34	0	26	49	54	43	18	12	26	16	18	13	10	18	35	5	57	26	6	1
	Rs290350.1	0	0	0	0	0	0	135	72	2	0	17	135	2	5	0	7	4	0	0	0	0	0	2	0	3	25	0	10	2	0	0	0	0
	Rs290360.1	72	67	73	0	37	0	657	696	60	51	89	537	51	40	33	52	35	112	132	93	113	95	57	28	43	63	84	67	34	176	34	138	141
	Rs290370.1	0	0	0	0	0	22	25	0	3	0	20	0	0	0	0	5	3	6	0	0	0	0	0	0	2	11	7	41	0	9	27	14	26
	Rs290380.1	0	0	0	0	0	0	0	0	0	0	0	0	0	0	0	0	0	0	0	0	0	0	0	0	0	0	0	0	0	0	0	0	0
	Rs290390.1	0	0	0	0	0	0	0	0	0	0	0	0	0	0	0	0	0	0	0	0	0	0	0	0	0	0	0	0	0	0	0	0	0
	Rs290400.1	3	90	0	0	37	108	380	361	30	16	110	130	41	68	58	62	0	15	0	7	12	0	3	0	0	4	9	12	0	16	0	8	7
	Rs290410.1	0	0	0	0	0	0	0	0	0	0	0	0	0	0	0	0	0	0	0	0	0	0	0	0	0	0	0	0	0	0	0	0	0
	Rs290420.1	0	0	0	0	0	0	0	0	0	0	0	0	0	0	0	0	0	0	0	0	0	0	0	0	0	0	0	0	0	0	0	11	0
	Rs290430.1	47	31	1	74	0	0	107	443	31	6	117	298	9	16	0	12	0	0	66	0	16	0	7	0	0	11	0	25	28	20	14	47	12
	Rs290440.1	17	0	46	0	21	0	263	297	32	0	81	321	25	11	0	19	50	0	28	31	15	16	23	0	9	0	8	12	47	9	0	10	11
	Rs290450.1	0	0	0	0	0	0	4	0	0	0	4	0	0	0	0	0	6	85	66	77	126	0	1	0	0	0	0	2	0	0	0	0	0
	Rs290460.1	1025	473	511	417	779	1717	5605	7319	1095	582	2431	9689	764	689	1113	769	237	678	583	422	533	172	138	135	157	328	287	297	234	326	140	286	202
	Rs290470.1	71	15	3	85	62	173	525	875	45	101	198	940	46	38	142	54	427	1190	844	765	721	254	212	291	319	492	465	614	486	596	369	602	392
	Rs290480.1	0	0	1	0	1	62	4	15	14	0	8	115	2	15	0	4	56	278	134	108	173	129	42	65	31	112	103	250	143	191	128	213	208
	Rs290490.1	118	88	135	47	82	99	870	917	248	35	176	536	141	116	65	87	52	44	22	32	50	46	10	10	9	53	31	9	30	41	8	120	38
	Rs290500.1	588	545	856	296	382	703	1746	1714	323	119	607	1976	228	373	326	348	220	358	303	204	393	112	142	46	195	153	113	523	384	361	158	478	300
	Rs290510.1	0	0	2	0	0	0	0	52	2	14	0	0	0	26	0	20	0	0	14	30	2	0	18	0	0	0	0	57	0	138	20	37	0
	Rs290530.1	167	148	63	230	307	182	1794	2260	322	153	390	1020	249	157	121	230	351	522	346	199	347	383	129	223	214	314	233	557	484	458	324	623	411
	Rs290540.1	0	0	0	0	0	0	0	0	0	0	0	0	0	0	0	0	0	0	0	0	0	0	2	0	0	9	12	13	35	0	9	0	0
	Rs290550.1	153	106	0	35	54	28	99	65	5	0	134	203	9	22	0	24	27	129	0	30	87	71	14	21	12	57	8	61	10	35	29	56	44
	Rs290560.1	83	30	52	57	48	50	102	266	63	24	88	198	42	63	2	74	20	15	17	5	0	15	11	1	19	1	2	25	15	36	3	13	27
	Rs290570.1	0	0	0	0	0	0	20	18	0	0	0	0	7	4	0	16	0	14	0	0	0	36	0	0	8	0	4	0	0	11	9	28	51
	Rs290580.1	0	0	0	0	0	0	0	0	0	0	0	0	5	0	0	1	0	0	0	0	0	0	0	0	0	0	0	0	0	0	0	0	0
	Rs290590.1	0	0	0	0	0	0	0	0	0	0	0	0	0	0	0	0	0	0	0	0	0	0	0	0	0	0	0	0	0	0	0	0	0
	Rs290610.1	15	1	2	0	0	0	42	63	8	0	38	118	3	14	0	4	0	0	0	0	0	0	0	9	0	0	0	0	20	18	0	0	0
	Rs290620.1	0	0	0	0	0	0	0	0	0	0	0	0	0	0	0	0	0	0	0	0	0	0	0	0	0	0	0	0	0	0	0	0	0
	Rs290630.1	159	94	67	0	131	184	298	399	109	60	75	344	123	111	57	121	71	128	60	134	70	44	83	79	68	53	51	137	202	82	56	112	68
	Rs290650.1	109	12	0	101	129	62	690	764	79	38	178	256	92	152	236	142	46	95	119	17	60	0	89	24	32	53	14	152	100	90	91	124	82
	Rs290660.1	0	0	34	39	0	0	170	213	19	0	48	4	40	13	37	33	0	0	0	0	0	0	0	0	0	0	0	0	0	0	0	0	0
	Rs290670.1	9	0	0	29	30	0	171	138	22	46	0	0	24	51	0	47	0	0	0	0	0	0	0	0	0	0	0	0	0	0	0	0	0
	Rs290690.1	0	0	0	0	0	0	0	0	0	0	0	0	0	0	0	0	0	0	50	0	0	0	0	0	0	0	0	0	3	0	0	24	0
	Rs290700.1	2	0	17	0	24	0	53	29	37	0	41	92	6	20	64	34	0	15	11	12	2	28	9	21	17	12	20	66	39	16	0	44	35
	Rs290710.1	24	31	0	24	45	59	81	192	76	50	81	55	59	49	42	54	1	28	0	9	59	24	16	37	32	53	37	39	43	49	7	108	22
	Rs290720.1	0	0	0	0	0	0	0	0	0	0	0	0	0	0	0	0	0	0	0	0	0	0	0	0	0	0	0	0	0	0	0	0	0
	Rs290730.1	40	0	0	55	13	115	204	327	46	59	48	39	24	35	30	9	28	20	1	12	61	1	15	0	13	1	7	7	23	21	2	21	2
	Rs290740.1	132	12	573	404	417	551	1438	1533	534	207	80	791	422	442	721	697	415	417	336	240	324	122	67	266	194	325	219	1161	773	1602	831	2072	1189
	Rs290750.1	0	0	0	0	0	0	0	0	0	0	0	0	0	0	0	0	0	0	0	0	0	0	0	0	0	0	0	0	0	0	0	0	0
	Rs290760.1	81	36	546	66	33	0	592	262	26	26	162	1060	70	16	170	52	0	78	54	44	140	0	0	0	2	4	12	42	46	4	0	44	35
	Rs290770.1	20	146	152	166	0	0	194	374	68	100	120	0	78	37	0	67	0	143	0	61	42	0	2	16	22	71	14	106	84	41	12	92	14
	Rs290790.1	0	0	0	0	0	0	0	0	0	0	0	0	0	0	0	0	0	0	0	0	0	0	0	0	0	0	0	0	0	0	0	0	0
	Rs290800.1	92	52	612	68	32	0	592	294	26	26	196	1060	72	18	170	54	0	99	54	58	140	0	0	0	2	8	12	57	44	4	0	68	42
	Rs290810.1	20	125	76	151	0	0	182	310	60	100	95	0	71	41	0	58	0	113	0	55	21	0	2	8	8	43	8	95	84	24	12	66	7
	Rs290830.1	0	0	0	0	0	0	0	0	0	0	0	0	0	0	0	0	0	0	0	0	0	0	0	0	0	0	0	0	0	0	0	0	0
	Rs290840.1	222	130	158	202	285	190	936	617	226	70	322	691	264	287	400	343	0	40	0	0	0	0	8	22	14	20	28	46	45	64	0	56	2
	Rs290850.1	385	391	286	146	309	126	1311	1240	223	148	452	1598	311	350	332	318	301	233	128	210	222	72	123	116	111	134	69	311	221	267	164	337	347
	Rs290860.1	0	0	0	0	0	0	0	0	0	0	0	0	0	0	0	0	0	0	0	0	0	0	0	0	0	0	0	0	0	0	0	0	0
	Rs290870.1	0	0	0	0	0	0	0	0	0	0	0	0	0	0	0	0	0	0	0	0	0	0	0	0	0	0	0	0	0	0	0	0	0
	Rs290880.1	19	0	0	0	23	33	356	216	52	21	97	584	57	70	34	97	1	22	37	60	18	68	34	21	13	30	16	22	4	55	94	65	11
	Rs290890.1	0	0	0	0	0	0	0	0	0	0	0	0	0	0	0	0	0	0	0	0	0	0	0	0	0	0	0	0	0	0	0	0	0
	Rs290900.1	0	0	0	0	0	0	16	0	0	0	0	0	0	0	0	0	0	0	0	0	0	0	0	0	0	0	0	0	0	0	0	0	0
	Rs290910.1	0	0	0	0	0	0	0	0	0	0	0	0	0	0	0	0	0	0	0	0	0	0	0	0	0	0	0	0	0	0	0	0	0
	Rs290920.1	0	0	0	0	0	1	63	4	7	0	1	1	0	3	0	5	0	0	3	11	12	0	13	1	4	0	2	0	0	1	5	1	1
	Rs290930.1	0	0	0	0	0	0	0	0	0	0	0	0	0	0	0	0	0	0	0	0	0	0	0	0	0	0	0	0	0	0	0	0	0
	Rs290940.1	10	61	49	37	44	1	431	562	105	25	65	341	20	24	39	51	75	78	99	66	67	0	55	64	52	8	82	139	31	33	26	17	19
	Rs290950.1	67	43	57	2	42	63	201	258	52	26	49	205	12	27	84	79	0	24	14	1	0	14	0	0	4	0	5	9	47	36	0	41	2
	Rs290960.1	0	0	0	0	0	0	0	0	0	0	0	0	0	0	1	0	32	8	0	28	3	0	24	43	26	149	116	11	0	41	15	102	81
	Rs290970.1	0	0	0	0	0	0	0	0	0	0	0	0	0	0	0	0	0	0	0	0	0	0	0	0	0	0	0	0	0	0	0	0	0
	Rs290980.1	72	9	181	101	16	49	766	777	124	101	69	282	220	249	55	131	81	236	72	125	199	85	68	38	121	68	33	321	134	367	171	156	129
	Rs290990.1	227	259	77	63	111	43	684	776	105	64	131	937	226	176	230	167	194	189	126	202	208	131	166	96	157	114	158	464	323	229	134	317	245
	Rs291000.1	0	0	0	0	7	0	1	22	7	0	22	0	4	1	6	8	1	17	0	0	0	0	2	0	7	1	0	12	0	5	0	6	3
	Rs291010.1	0	0	0	0	0	0	0	1	0	0	0	0	0	0	0	0	4	54	43	15	0	0	0	0	13	0	0	7	0	13	0	0	0
	Rs291020.1	15	1	0	0	2	1	42	2	1	0	1	7	0	6	3	16	0	0	0	0	25	0	3	10	0	0	0	6	19	6	18	9	1
	Rs291030.1	239	238	194	59	73	37	1375	1195	236	130	333	652	162	150	89	165	162	321	130	124	285	130	54	122	82	75	191	262	172	247	139	344	190
	Rs291040.1	0	0	0	0	0	0	0	0	0	0	0	0	0	0	0	0	0	0	0	0	0	0	0	0	0	0	0	0	0	0	0	1	2
	Rs291050.1	0	0	0	0	0	0	0	0	0	0	0	0	0	0	0	0	0	0	0	0	0	0	0	0	0	0	0	1	0	0	0	5	6
	Rs291060.1	0	0	0	0	0	0	19	0	0	0	0	0	12	16	0	0	0	0	0	0	0	0	0	0	0	0	0	0	0	0	0	0	0
	Rs291070.1	0	0	1	0	0	0	0	40	0	0	0	0	5	13	0	0	19	0	0	12	0	0	0	0	2	0	0	0	0	0	0	0	0
	Rs291080.1	0	0	0	0	0	0	24	27	5	3	0	1	0	11	0	2	8	0	0	0	0	0	0	0	0	0	1	32	0	6	6	45	20
	Rs291090.1	4	47	0	111	23	65	986	1474	127	50	195	112	78	90	68	97	175	263	172	123	107	103	85	96	122	82	78	331	145	157	78	131	117
	Rs291100.1	25	1	165	41	0	0	514	660	39	41	0	75	7	1	52	40	113	155	94	28	15	0	28	35	22	76	64	44	44	57	49	74	86
	Rs291110.1	0	0	0	0	0	0	0	0	0	0	0	0	0	0	0	0	0	0	0	0	0	0	0	0	0	0	0	0	0	0	0	0	0
	Rs291130.1	0	0	0	0	0	0	31	64	6	0	1	0	0	0	0	0	0	0	0	0	0	0	0	0	0	0	0	0	0	0	0	0	0
	Rs291140.1	0	0	0	0	0	0	19	166	11	0	0	0	0	6	0	11	0	0	0	0	0	0	0	0	0	0	0	38	0	0	0	15	0
	Rs291150.1	0	26	83	27	43	0	243	475	52	11	0	111	131	134	69	60	0	25	0	0	12	0	0	0	5	20	10	18	0	18	18	26	0
	Rs291160.1	0	0	0	0	0	0	0	0	0	0	0	0	0	0	0	0	0	0	0	0	0	0	0	0	0	0	0	0	0	0	0	0	0
	Rs291170.1	0	0	0	0	0	0	0	0	0	0	0	0	0	0	0	0	0	0	0	0	0	0	0	0	0	0	0	0	0	0	0	0	0
	Rs291190.1	0	0	0	0	0	0	0	0	0	0	0	0	0	0	0	0	0	0	0	0	0	0	0	0	0	0	0	0	0	0	0	0	0
	Rs291200.1	1561	729	1120	876	1144	1107	8240	9307	1291	498	2481	8445	1581	1620	1916	1813	843	1036	520	587	968	267	268	306	343	592	441	1439	778	1134	845	1744	809
	Rs291210.1	154	27	348	0	96	0	701	701	183	44	178	254	81	123	29	111	28	8	22	24	36	45	22	0	25	30	43	112	54	48	24	109	49
	Rs291220.1	0	24	0	0	0	0	40	2	0	7	1	26	3	8	0	20	7	14	0	29	1	4	4	12	12	0	0	39	14	83	20	15	0
	Rs291230.1	231	3	240	0	206	141	841	648	66	58	199	318	72	196	204	153	136	334	358	190	47	0	52	86	105	67	39	49	15	265	231	106	18
	Rs291240.1	0	0	0	0	0	0	0	0	0	0	0	0	0	0	0	0	0	0	0	0	0	0	0	0	0	0	0	0	0	0	0	0	0
	Rs291250.1	0	0	0	0	0	0	0	0	0	0	0	0	0	0	0	0	0	0	0	0	0	0	0	0	0	0	0	0	0	0	0	0	0
	Rs291260.1	0	0	0	0	0	0	0	0	0	0	0	0	0	0	0	0	0	0	0	0	0	0	0	0	0	0	0	0	0	0	0	0	0
	Rs291280.1	0	0	0	0	0	0	0	0	0	0	0	0	0	0	0	0	0	0	0	0	0	0	0	0	0	0	0	0	0	0	0	0	0
	Rs291290.1	0	0	0	0	0	0	0	0	0	0	0	0	0	0	0	0	0	0	0	0	0	0	0	0	0	0	0	0	0	0	0	0	0
	Rs291310.1	0	0	0	0	0	0	0	0	0	0	0	0	0	0	0	0	0	0	0	0	0	0	0	0	0	0	0	0	0	0	0	0	0
	Rs291320.1	0	0	0	0	0	0	0	0	0	0	0	0	0	0	0	0	0	0	0	0	0	0	0	0	0	0	0	0	0	0	0	0	0
	Rs291340.1	0	0	0	0	0	0	0	4	0	0	0	0	0	1	0	0	0	0	0	0	0	0	0	0	0	0	0	0	0	0	0	0	0
	Rs291350.1	0	0	0	0	0	0	0	0	0	0	0	0	0	0	0	0	0	0	0	0	0	0	0	0	0	0	0	0	0	0	0	0	0
	Rs291370.1	27	49	0	42	27	11	86	151	9	23	1	178	16	26	0	32	11	1	0	6	12	0	10	0	8	0	10	68	63	9	22	54	6
	Rs291380.1	68	34	1	58	21	113	615	469	127	17	206	216	27	52	100	58	40	28	74	22	27	15	30	4	36	17	10	32	6	33	16	93	33
	Rs291390.1	104	130	143	34	82	9	499	376	122	64	21	386	34	82	13	76	26	89	23	44	23	0	42	53	36	95	89	108	23	23	14	68	30
	Rs291400.1	16	0	80	45	0	35	190	315	23	15	17	190	10	44	32	73	43	36	0	44	21	30	12	11	33	28	20	32	40	53	23	84	13
	Rs291410.1	148	117	91	97	201	60	662	762	85	53	169	578	140	105	51	130	70	260	63	136	116	0	100	44	79	61	97	158	96	177	162	184	108
	Rs291420.1	38	0	0	0	0	0	12	24	0	0	0	75	0	0	0	0	20	0	0	0	0	31	25	0	0	0	4	19	24	0	0	0	0
	Rs291440.1	1713	894	1044	910	880	564	7034	6859	836	343	1353	6153	847	1077	980	868	838	1124	1025	654	705	685	662	538	502	758	573	1519	1012	883	555	1325	967
	Rs291460.1	0	0	0	0	0	0	0	0	0	0	0	0	0	0	0	0	0	0	0	0	0	0	0	0	0	0	0	0	0	0	0	0	0
	Rs291470.1	0	0	0	0	0	0	0	29	3	0	0	0	0	0	0	0	0	0	0	0	0	0	0	0	0	0	0	0	0	0	0	0	0
	Rs291480.1	117	24	0	87	65	67	607	681	134	87	117	379	87	107	51	138	63	186	20	70	137	0	17	24	19	112	48	151	77	52	79	36	39
	Rs291490.1	193	235	361	231	627	383	1530	1140	416	143	444	2365	672	801	549	897	475	337	144	215	544	229	291	405	416	629	855	829	458	719	481	1307	1002
	Rs291500.1	222	62	74	18	98	68	708	840	83	69	227	406	28	50	47	80	93	95	84	36	136	44	28	62	16	53	43	135	142	73	19	62	81
	Rs291510.1	10	32	0	31	20	0	176	411	78	82	34	90	46	43	51	66	7	0	10	10	16	23	14	5	25	0	27	11	0	32	2	6	0
	Rs291520.1	1091	544	792	506	765	750	4214	4620	855	543	679	4321	342	429	566	523	363	594	522	731	502	122	409	130	191	313	220	636	391	652	253	757	450
	Rs291530.1	0	0	0	0	0	0	1	0	0	0	0	0	0	0	0	0	0	0	0	0	1	0	0	1	0	0	0	1	0	3	0	0	0
	Rs291540.1	3	4	2	1	3	1	76	53	6	3	2	180	3	3	1	4	331	492	446	572	551	80	265	123	148	222	194	560	232	443	163	630	418
	Rs291550.1	0	0	0	0	0	0	0	1	0	0	0	1	0	0	2	0	7	2	10	0	39	0	0	5	0	20	3	27	13	11	24	17	48
	Rs291560.1	0	1	0	2	0	0	2	5	2	0	5	4	1	0	5	5	0	0	0	0	0	0	1	1	0	1	0	1	0	0	0	1	0
	Rs291570.1	0	0	0	0	0	0	0	0	0	0	0	0	0	0	0	0	0	0	0	0	0	0	0	0	0	0	0	0	0	0	0	0	0
	Rs291580.1	273	210	82	143	226	133	1303	1754	430	164	236	944	261	313	212	317	231	227	227	167	198	113	114	76	112	149	141	512	166	239	111	274	250
	Rs291590.1	120	156	2	235	185	340	1708	2403	384	46	335	1802	122	164	253	218	106	105	19	52	69	97	92	57	65	137	62	120	128	107	104	267	90
	Rs291600.1	102	188	0	27	79	48	640	400	56	61	62	624	34	55	3	10	56	76	20	19	16	63	57	3	7	48	44	140	21	31	37	82	48
	Rs291610.1	0	0	0	0	0	0	0	0	0	0	0	0	0	0	0	0	0	0	0	0	0	0	0	0	0	0	0	0	0	0	0	0	0
	Rs291620.1	0	21	0	44	0	0	138	229	16	0	54	2	20	26	12	0	42	61	37	54	84	41	36	30	21	111	19	127	40	38	24	132	107
	Rs291630.1	0	0	0	0	0	0	21	0	0	0	0	0	0	0	0	0	0	41	37	0	0	21	0	0	0	0	1	13	0	0	0	23	5
	Rs291650.1	0	0	0	0	0	0	0	0	0	0	0	0	0	0	0	0	0	0	0	0	0	0	0	0	0	4	0	0	0	0	0	0	0
	Rs291660.1	0	0	0	0	0	0	0	0	0	0	0	0	0	0	0	0	0	0	0	0	0	0	0	0	0	0	0	0	0	0	0	0	0
	Rs291690.1	0	0	0	0	0	0	0	0	0	0	0	0	0	0	0	0	0	0	0	0	0	0	0	0	0	0	0	0	0	0	0	0	0
	Rs291700.1	0	0	0	0	0	0	74	61	5	0	38	65	7	2	4	3	0	0	0	0	0	0	1	0	0	9	0	12	20	0	0	6	0
	Rs291710.1	0	0	0	0	0	0	0	0	0	0	0	0	0	0	0	0	0	0	0	0	0	0	0	0	0	0	0	0	0	0	0	0	0
	Rs291720.1	0	0	0	0	0	0	0	0	0	0	0	0	0	0	0	0	0	0	0	0	0	0	0	0	0	0	0	0	0	0	0	0	0
	Rs291730.1	396	373	418	150	291	3	1185	1051	296	87	447	1208	1296	1369	766	524	247	134	84	68	26	25	69	48	96	134	64	496	258	198	178	306	111
	Rs291740.1	65	82	0	55	93	101	445	694	236	41	2	33	124	75	84	86	21	55	45	39	86	104	99	100	84	93	69	164	107	100	39	148	90
	Rs291750.1	0	0	0	0	0	0	0	0	0	0	0	0	0	0	0	0	0	0	0	0	0	0	0	0	0	0	0	0	0	0	0	0	0
	Rs291770.1	0	0	0	0	0	0	0	0	0	0	0	0	0	0	0	0	0	0	0	0	0	0	0	0	0	0	0	0	0	0	0	0	0
	Rs291780.1	0	0	0	0	0	0	0	0	0	0	0	0	0	0	0	0	0	0	0	0	0	0	0	0	0	0	0	0	0	0	0	0	0
	Rs291800.1	76	56	99	10	67	4	9	51	0	0	41	359	30	14	43	26	49	147	62	34	52	0	4	0	8	9	20	40	47	0	7	102	21
	Rs291810.1	60	0	39	26	11	0	171	336	22	0	14	81	57	48	0	2	81	70	50	49	74	39	17	7	20	24	21	143	65	99	50	170	54
	Rs291820.1	0	0	0	0	0	0	0	0	0	0	0	0	0	0	0	0	0	0	0	0	0	0	0	0	0	0	0	0	0	0	0	0	0
	Rs291830.1	543	340	342	229	646	619	2862	3211	340	257	610	3324	599	704	344	425	956	1089	711	839	925	800	570	459	532	870	524	2028	1082	1081	969	2046	1500
	Rs291840.1	0	0	0	0	0	0	0	0	0	0	0	0	0	0	0	0	0	0	0	0	0	0	0	0	0	0	0	0	0	0	0	0	0
	Rs291850.1	0	0	0	0	0	0	0	0	0	0	0	0	0	0	0	0	0	0	0	0	0	0	0	0	0	0	0	0	0	0	0	0	0
	Rs291860.1	4	54	262	164	117	80	272	432	44	0	146	890	186	191	103	64	90	242	252	124	54	224	164	178	120	230	130	142	142	270	24	394	379
	Rs291870.1	0	0	0	0	0	0	0	0	0	0	0	0	0	0	0	0	0	0	0	0	0	0	0	0	0	0	0	0	0	0	0	0	0
	Rs291880.1	0	0	0	0	0	0	0	0	0	0	0	0	0	0	0	0	0	0	0	0	0	0	0	0	0	0	0	0	0	0	0	0	0
	Rs291890.1	520	340	344	232	615	620	2837	3228	340	257	633	3294	592	710	343	431	985	1033	746	820	959	781	545	427	536	861	492	2028	1053	1077	945	1991	1481
	Rs291900.1	0	0	0	0	0	0	0	0	0	0	0	0	0	0	0	0	0	0	0	0	0	0	0	0	0	0	0	0	0	0	0	0	0
	Rs291910.1	0	0	0	0	0	0	0	0	0	0	0	0	0	0	0	0	0	0	0	0	0	0	0	0	0	0	0	0	0	0	0	0	0
	Rs291920.1	4	54	201	141	117	80	272	432	40	0	138	890	178	176	103	62	90	242	242	124	54	224	149	159	110	222	124	142	142	257	24	331	332
	Rs291930.1	0	0	0	0	0	0	0	0	0	0	0	0	0	0	0	0	0	0	0	0	0	0	0	0	0	0	0	0	0	0	0	0	0
	Rs291940.1	276	99	499	388	351	386	1611	2107	378	114	144	987	213	260	301	207	394	262	328	255	379	14	163	214	190	193	229	453	367	261	65	509	301
	Rs291950.1	0	0	0	0	0	0	0	0	0	0	0	0	0	0	0	0	0	0	0	0	0	0	0	0	0	0	0	0	0	0	0	0	0
	Rs291960.1	312	155	680	96	278	134	1799	1517	219	31	513	2168	274	265	309	541	72	719	370	218	415	42	53	53	112	4	53	299	336	380	299	397	313
	Rs291970.1	137	59	201	114	137	210	884	905	141	99	308	1878	152	172	193	341	201	264	117	196	235	214	149	39	178	241	53	323	180	199	115	251	235
	Rs291980.1	474	130	288	83	324	55	2557	2186	238	106	415	2547	332	243	220	159	488	1266	1117	719	965	139	156	269	380	242	324	1060	711	975	652	1189	678
	Rs291990.1	517	418	526	596	355	383	2133	3205	338	178	637	1516	496	474	545	510	265	539	146	400	545	190	238	193	228	280	203	624	529	527	311	653	513
	Rs292000.1	250	440	121	185	351	347	1592	2441	407	143	558	1383	261	376	272	604	306	530	456	410	339	280	281	287	179	451	438	416	556	244	67	745	332
	Rs292010.1	1558	1338	1659	993	2121	1185	6595	8695	1378	983	1419	4309	1199	1208	1620	1071	712	1686	786	1155	1270	423	674	462	637	701	623	1568	856	1380	669	1744	1007
	Rs292020.1	0	0	0	0	0	0	0	0	0	0	0	0	0	0	0	0	0	0	0	0	0	0	0	0	0	0	0	0	0	0	0	0	0
	Rs292030.1	0	0	0	0	0	72	0	0	0	0	0	0	0	0	0	0	0	0	0	0	0	0	0	0	0	0	0	0	0	0	0	0	0
	Rs292040.1	0	0	0	0	0	0	0	0	0	0	0	0	0	0	0	8	0	0	0	0	0	0	0	0	0	0	0	0	0	0	0	0	0
	Rs292050.1	0	48	0	0	0	0	34	180	1	0	36	20	0	0	0	0	0	0	0	0	0	60	0	0	0	0	0	15	0	0	0	0	0
	Rs292060.1	0	0	0	0	0	0	0	0	0	0	0	0	0	0	0	0	0	0	0	0	0	0	0	0	0	0	0	0	0	0	0	0	0
	Rs292070.1	487	130	325	92	286	55	2563	2298	239	133	381	2448	334	245	225	168	487	1178	995	654	906	150	141	215	337	198	268	1019	668	962	623	1159	686
	Rs292080.1	908	530	596	791	751	627	4167	6485	630	246	1540	3131	1004	906	1193	888	519	821	207	718	821	381	462	364	403	470	389	1035	811	873	503	1061	733
	Rs292090.1	234	413	62	192	337	351	1506	2486	397	168	559	1372	258	390	272	601	339	530	479	405	347	249	286	271	180	475	416	464	593	254	83	784	431
	Rs292100.1	1315	1070	969	595	1732	1046	6081	7308	1158	948	1456	3145	1133	1084	1570	980	710	1675	788	1005	1267	452	537	367	544	561	496	1501	875	1255	721	1737	941
	Rs292110.1	0	0	0	0	0	0	0	0	0	0	0	0	0	0	0	0	0	0	0	0	0	0	0	0	0	0	0	0	0	0	0	0	0
	Rs292120.1	0	0	0	0	0	72	0	0	0	0	0	0	0	0	0	0	0	0	0	0	0	0	0	0	0	0	0	0	0	0	0	0	0
	Rs292130.1	0	0	0	0	0	0	0	0	0	0	0	0	0	0	0	8	0	0	0	0	0	0	0	0	0	0	0	0	0	0	0	0	0
	Rs292140.1	0	48	0	0	0	0	68	180	1	0	18	40	0	0	0	0	0	0	0	0	0	60	0	0	0	0	0	30	0	0	0	0	0
	Rs292150.1	0	0	0	0	0	0	0	0	0	0	0	0	0	0	0	0	0	0	0	0	0	0	0	0	0	0	0	0	0	0	0	0	0
	Rs292170.1	24	0	0	0	1	0	323	308	5	0	5	0	0	0	0	1	31	32	0	10	14	39	28	0	0	0	23	145	31	0	0	1	0
	Rs292180.1	0	0	0	0	15	0	0	78	14	12	2	57	9	3	0	0	20	51	26	30	21	0	1	5	5	0	0	37	8	57	32	23	22
	Rs292200.1	0	0	0	11	42	0	16	0	0	0	0	178	0	6	81	2	0	8	0	24	12	0	20	0	0	32	9	34	0	9	0	56	21
	Rs292210.1	31	0	0	0	0	0	0	74	8	0	0	0	0	3	45	10	0	0	0	0	0	0	0	0	4	6	0	10	0	18	7	0	0
	Rs292220.1	271	365	430	301	269	484	1107	1511	306	111	415	1705	422	317	290	239	191	330	117	316	511	120	42	76	143	157	162	468	364	280	103	484	454
	Rs292240.1	0	0	0	0	0	0	20	135	0	0	28	0	0	0	57	0	0	0	0	0	0	0	0	0	0	0	0	0	0	0	0	0	0
	Rs292250.1	32	54	0	59	0	0	60	87	0	0	4	55	0	0	1	0	0	71	44	0	17	28	2	0	0	0	0	68	0	44	0	18	0
	Rs292270.1	0	0	0	0	0	0	0	16	0	0	0	0	0	0	0	1	0	16	0	0	0	0	0	0	2	0	8	0	18	0	0	13	0
	Rs292280.1	104	43	0	77	69	40	390	206	62	3	74	168	65	66	159	149	122	168	33	111	67	18	68	104	43	73	85	238	231	134	71	216	116
	Rs292290.1	97	0	140	0	15	0	252	286	40	36	3	201	26	18	0	18	49	81	141	53	53	8	42	28	28	30	41	87	31	40	21	116	75
	Rs292300.1	0	0	0	0	1	0	22	1	0	0	1	4	6	4	0	0	0	0	0	0	0	0	0	0	0	0	0	0	0	0	0	0	0
	Rs292310.1	0	0	0	0	0	0	0	0	0	0	0	0	0	0	0	0	0	0	0	0	0	0	0	0	0	0	0	0	0	0	0	0	0
	Rs292320.1	0	0	0	0	0	0	0	0	0	0	0	0	0	0	0	0	0	0	0	0	0	0	0	0	0	0	0	0	0	0	0	0	0
	Rs292330.1	0	0	0	0	0	0	0	0	0	0	0	0	0	0	0	0	0	0	0	0	0	0	0	0	0	0	0	0	3	6	0	0	0
	Rs292340.1	136	29	119	127	69	30	746	588	156	73	95	694	69	117	134	214	224	294	52	121	125	92	56	121	77	166	98	241	206	204	127	306	250
	Rs292350.1	0	0	0	0	0	0	0	0	0	0	0	0	0	0	0	0	0	0	0	0	0	0	0	0	0	0	0	0	0	0	0	0	0
	Rs292360.1	16	103	0	0	66	90	341	361	58	28	170	119	37	22	85	68	89	35	9	50	37	145	34	51	14	39	42	153	80	53	45	104	30
	Rs292370.1	0	0	0	0	0	0	0	0	0	0	0	0	0	0	0	0	0	0	0	0	0	0	0	0	0	0	0	0	0	0	0	0	0
	Rs292380.1	0	0	0	0	0	0	0	0	0	0	0	0	0	0	0	0	0	0	0	0	0	0	0	0	0	0	0	0	0	0	0	0	0
	Rs292390.1	0	0	0	0	0	0	0	0	0	0	0	0	0	0	0	0	0	0	0	0	0	0	0	0	0	0	0	0	0	0	0	0	0
	Rs292400.1	29	1	0	0	5	51	324	381	68	22	0	86	2	16	0	6	0	53	22	0	2	0	38	9	10	0	0	1	54	4	0	0	14
	Rs292410.1	22	0	0	23	0	0	561	620	91	19	17	65	22	19	0	11	0	0	0	3	25	0	0	17	13	2	1	15	0	28	2	36	8
	Rs292420.1	0	0	0	0	0	0	3	0	24	11	0	0	12	7	0	22	7	0	0	0	0	0	0	0	0	0	0	0	22	0	0	0	14
	Rs292430.1	0	0	0	0	0	0	0	0	0	0	0	0	0	0	0	0	0	0	0	0	0	0	0	0	0	0	0	0	0	0	0	0	0
	Rs292440.1	0	0	0	0	0	0	0	0	0	0	0	0	0	0	0	0	0	0	0	0	0	0	0	0	0	0	0	0	0	0	0	0	0
	Rs292470.1	0	0	0	0	0	0	0	0	0	0	0	0	0	0	0	0	16	0	0	0	0	0	0	0	0	0	0	0	0	0	0	0	0
	Rs292480.1	0	0	0	0	0	0	0	0	0	0	0	0	0	0	0	0	0	0	0	0	0	0	0	0	0	0	0	0	0	0	0	0	0
	Rs292490.1	0	0	0	0	0	0	0	0	0	0	0	0	0	0	0	0	0	0	0	0	0	0	0	0	0	0	0	0	0	0	0	0	0
	Rs292500.1	0	0	0	0	0	0	0	0	0	0	0	0	0	0	0	0	0	0	0	0	0	0	0	0	0	0	0	0	0	0	0	0	0
	Rs292520.1	14	0	0	0	0	0	20	0	2	0	0	67	4	4	41	0	0	0	0	0	0	0	0	0	0	0	0	0	0	0	0	0	0
	Rs292530.1	0	0	0	0	0	0	0	0	0	0	0	0	0	0	0	0	0	0	0	0	0	0	0	0	0	0	0	0	0	0	0	0	0
	Rs292540.1	686	339	377	251	302	529	5528	6042	817	477	829	2914	333	347	343	497	478	937	640	532	428	340	335	347	237	536	541	1079	427	593	341	1124	367
	Rs292550.1	0	0	0	0	0	0	0	0	0	0	0	0	0	0	0	0	0	0	0	0	0	0	0	0	0	0	0	0	0	0	0	0	0
	Rs292560.1	0	0	0	0	0	0	0	0	0	0	0	0	0	0	0	0	0	0	0	0	0	0	0	0	0	0	0	0	0	0	0	0	0
	Rs292570.1	0	0	0	0	0	0	0	0	1	0	0	0	0	0	0	0	0	0	0	0	0	0	0	0	0	0	0	0	0	0	0	0	10
	Rs292580.1	11	0	0	0	0	0	114	181	0	0	4	18	0	0	0	0	17	0	0	0	0	1	6	0	2	0	0	15	19	0	0	0	0
	Rs292590.1	125	67	90	157	119	280	701	979	125	44	239	1054	66	141	45	31	7	82	1	4	75	6	8	52	9	35	16	6	89	28	2	17	28
	Rs292600.1	40	3	37	10	117	74	421	344	99	28	144	463	62	67	75	104	160	537	190	244	309	235	134	152	138	163	146	335	300	316	180	390	320
	Rs292610.1	373	159	264	79	89	38	2845	3267	302	180	372	979	157	200	243	219	1	0	0	0	0	0	0	0	0	25	1	0	0	0	0	0	2
	Rs292620.1	143	184	0	31	0	38	480	313	0	1	24	289	0	0	0	0	0	2	1	0	0	0	0	0	0	0	0	0	0	0	0	0	0
	Rs292630.1	0	0	0	0	0	0	0	0	0	0	0	0	0	0	0	0	0	0	0	0	0	0	0	0	0	0	0	0	0	0	0	21	0
	Rs292640.1	160	220	1	164	118	104	793	970	98	42	227	883	185	244	247	254	197	179	256	179	279	260	168	135	132	168	178	517	411	289	213	359	272
	Rs292650.1	0	0	0	0	0	0	0	0	0	0	0	0	0	0	0	0	0	0	0	0	0	0	0	0	0	0	0	0	0	0	0	0	0
	Rs292660.1	0	0	0	0	0	0	0	0	0	0	0	0	0	0	0	0	0	0	0	0	0	0	0	0	0	0	0	0	0	0	0	0	0
	Rs292670.1	0	0	0	0	0	0	94	0	10	0	11	0	5	0	0	5	2	0	0	0	0	0	4	0	0	0	0	56	0	0	0	23	0
	Rs292680.1	0	0	0	0	0	0	0	0	0	0	0	0	0	0	0	0	0	0	0	0	0	0	0	0	0	0	0	0	0	0	0	0	0
	Rs292690.1	0	0	0	0	0	0	0	0	0	0	0	0	0	0	0	0	0	0	0	0	0	0	0	0	0	0	0	0	0	0	0	0	0
	Rs292700.1	73	0	2	107	28	43	214	371	40	69	22	344	55	79	57	51	122	86	33	23	18	32	33	44	38	64	37	109	92	63	51	108	77
	Rs292710.1	420	323	131	214	308	529	2396	1794	300	127	551	1275	387	424	420	475	335	718	171	385	615	149	178	145	180	295	269	663	367	481	247	792	601
	Rs292720.1	1195	939	568	566	1549	1116	7355	8525	2136	1373	1210	3109	600	779	1333	1375	436	2230	1527	1374	1663	1075	913	1007	956	2086	1995	832	510	422	357	860	425
	Rs292730.1	25	0	0	0	0	0	0	25	0	0	0	0	3	0	0	6	27	0	0	0	0	0	0	0	5	0	0	3	0	0	0	20	0
	Rs292740.1	177	101	13	41	298	121	1080	1144	199	71	209	562	259	190	221	203	188	247	91	308	155	31	113	126	112	126	120	377	235	247	190	268	251
	Rs292770.1	0	0	0	0	0	0	0	0	0	0	0	0	0	0	0	0	0	0	0	0	0	0	0	0	0	0	0	0	0	0	0	0	0
	Rs292780.1	248	334	358	256	240	416	911	1408	251	49	381	1271	338	246	138	175	152	281	98	217	375	120	37	44	120	116	143	395	286	221	63	421	373
	Rs292790.1	0	0	0	0	0	0	0	0	0	0	0	0	0	0	0	0	0	0	0	0	0	0	0	0	0	0	0	0	0	0	0	0	0
	Rs292800.1	0	0	0	0	0	0	0	73	0	0	12	0	0	0	0	0	0	0	0	0	0	0	0	0	0	0	0	0	0	0	0	0	0
	Rs292820.1	72	7	1	0	39	85	226	197	14	0	16	132	7	54	2	33	47	30	14	14	18	0	32	21	13	62	41	66	142	43	31	84	39
	Rs292840.1	30	2	0	33	47	2	91	17	4	0	27	0	4	7	0	10	0	0	0	0	0	0	0	0	3	0	1	0	0	29	2	3	0
	Rs292850.1	322	324	1194	390	728	383	3632	5832	718	282	835	3707	1004	1086	583	473	1092	1794	1185	978	587	442	403	668	753	1014	694	1368	795	1566	1071	1444	1331
	Rs292860.1	36	123	168	0	94	0	2	205	17	0	60	0	10	27	0	36	48	148	136	56	53	0	30	18	10	26	14	48	16	5	36	8	0
	Rs292870.1	175	101	0	41	44	92	387	678	121	0	59	9	114	100	7	73	132	95	38	85	75	113	53	69	33	95	19	152	74	135	28	142	31
	Rs292880.1	306	159	312	312	114	141	2308	2845	352	75	855	3049	497	577	532	614	432	401	407	283	220	386	180	321	329	604	276	978	557	618	345	978	321
	Rs292890.1	258	264	1169	395	617	297	3571	4963	610	220	589	4012	879	922	429	556	800	1394	942	837	398	431	302	494	555	730	524	1278	652	1315	869	1181	1113
	Rs292900.1	36	92	168	0	94	0	1	213	16	0	60	0	10	26	0	34	48	162	152	55	53	0	30	18	12	26	14	45	31	5	36	4	0
	Rs292910.1	220	72	0	84	22	92	407	761	108	0	57	10	94	96	14	80	114	112	19	100	77	102	61	120	39	67	26	164	149	140	14	178	48
	Rs292920.1	308	157	312	315	151	148	2375	2986	368	106	872	3117	496	574	616	606	464	446	453	296	219	351	176	323	328	599	275	1022	495	621	350	943	366
	Rs292930.1	0	0	0	0	0	0	0	0	0	0	0	0	0	0	0	0	0	0	0	0	0	0	0	0	0	0	0	0	0	0	0	0	0
	Rs292940.1	66	0	0	116	82	0	359	523	67	0	142	400	48	48	0	137	22	45	46	2	0	0	20	10	4	0	40	65	78	32	26	56	27
	Rs292950.1	18	0	0	0	0	0	2	58	0	0	0	0	10	0	0	0	0	0	0	0	0	0	0	0	1	0	0	0	0	10	30	0	14
	Rs292960.1	0	0	0	0	0	0	0	0	0	0	0	0	0	0	0	0	0	0	0	0	0	0	0	0	0	0	0	0	0	0	0	0	0
	Rs292970.1	66	0	0	116	74	0	403	525	70	0	148	400	56	56	0	132	22	44	46	2	0	0	25	10	2	0	37	42	59	32	26	56	21
	Rs292980.1	445	218	144	810	383	212	2809	2561	337	120	573	2524	434	517	485	717	585	296	378	466	613	126	181	91	199	128	221	878	455	529	481	561	566
	Rs292990.1	9	0	0	0	0	0	2	58	0	0	0	0	14	0	0	3	0	0	0	0	0	0	0	0	2	0	0	0	0	20	30	0	9
	Rs293000.1	10	0	0	0	0	0	254	53	15	0	4	105	8	2	0	8	0	0	13	10	17	12	6	0	4	24	12	4	0	7	13	13	6
	Rs293010.1	0	0	0	0	0	0	0	24	0	0	0	0	0	0	0	0	0	0	0	0	0	0	0	0	0	0	0	0	0	0	0	0	0
	Rs293020.1	47	19	0	33	102	0	339	189	8	2	64	184	21	28	43	8	76	92	56	39	56	12	59	16	17	15	11	152	187	67	23	45	56
	Rs293030.1	0	0	0	0	0	0	0	0	0	0	0	20	9	9	0	7	10	7	17	35	20	0	6	0	2	0	0	21	20	0	14	0	13
	Rs293040.1	3	0	0	0	0	0	29	0	1	0	22	0	4	0	0	0	15	0	0	0	0	33	0	0	0	0	0	18	42	0	0	0	20
	Rs293050.1	199	208	208	230	186	115	664	937	204	53	362	1732	350	386	329	213	372	484	151	293	181	64	53	111	106	70	76	586	145	392	169	400	330
	Rs293060.1	40	35	0	1	33	0	356	416	20	31	91	461	48	37	61	66	40	7	10	25	4	0	5	21	14	15	3	35	16	30	22	49	9
	Rs293070.1	0	0	0	0	0	0	0	0	0	0	0	0	0	0	0	0	0	0	0	0	0	0	0	0	0	0	0	0	0	0	0	0	0
	Rs293090.1	0	0	0	0	0	0	0	0	0	0	0	0	0	0	0	0	0	0	0	0	0	0	0	0	0	0	0	0	0	0	0	0	0
	Rs293100.1	73	22	4	55	20	0	487	363	95	101	47	408	71	65	34	20	7	33	99	16	20	17	16	0	17	18	40	81	24	29	15	77	21
	Rs293110.1	20	32	84	0	49	0	275	174	23	6	74	47	22	40	90	0	0	0	0	2	0	0	0	0	0	0	0	0	1	1	1	0	0
	Rs293120.1	14	0	0	5	17	0	70	107	5	0	0	0	11	3	0	0	0	0	0	0	0	0	0	0	0	0	0	0	0	0	0	0	0
	Rs293130.1	144	114	70	94	77	15	589	759	137	54	226	115	100	57	55	25	41	59	0	9	0	11	18	22	21	51	14	66	46	68	35	72	13
	Rs293140.1	0	0	0	0	0	0	0	0	0	0	0	0	0	0	0	0	9	0	0	0	0	0	0	0	0	0	0	0	0	0	0	0	0
	Rs293160.1	1	2	429	349	0	0	749	680	51	0	192	521	284	239	68	219	261	211	160	146	110	197	287	278	272	101	75	423	218	302	147	44	49
	Rs293170.1	374	165	293	295	308	227	1247	1923	201	8	635	2232	542	535	507	262	541	622	704	792	1044	174	100	125	106	139	125	1039	370	933	379	433	345
	Rs293180.1	0	0	0	0	0	0	0	0	0	0	0	0	0	0	0	0	0	0	0	0	0	0	0	0	0	0	0	0	0	0	0	0	0
	Rs293190.1	0	0	0	0	0	0	0	0	1	0	0	0	0	0	0	0	0	0	0	0	0	0	0	0	0	0	0	0	0	0	0	0	0
	Rs293200.1	0	0	0	0	0	0	0	0	0	0	0	0	0	0	0	0	0	0	0	0	0	0	0	0	0	0	0	0	0	0	0	0	0
	Rs293210.1	0	0	0	0	0	0	0	0	0	0	0	0	0	0	0	0	0	0	0	0	0	0	0	0	0	0	0	0	0	0	0	0	0
	Rs293220.1	77	71	0	139	74	71	281	276	42	35	103	97	62	62	130	71	23	45	33	25	109	30	50	56	39	42	17	74	30	43	0	60	43
	Rs293230.1	0	0	0	0	0	0	0	0	0	0	0	0	0	0	0	0	0	0	0	0	0	0	0	0	0	0	0	0	0	0	0	0	0
	Rs293240.1	0	0	0	0	0	0	0	0	0	0	0	0	0	0	0	0	0	0	0	0	0	0	0	0	0	0	0	0	0	0	0	0	0
	Rs293250.1	176	110	83	43	109	69	883	854	254	107	426	832	191	213	64	186	132	191	183	184	307	193	147	118	97	249	99	684	330	437	92	649	379
	Rs293270.1	0	0	0	0	0	0	0	0	0	0	0	0	0	0	0	0	0	0	0	0	0	0	0	0	0	0	0	0	0	0	0	0	0
	Rs293280.1	0	0	0	0	20	22	155	145	123	121	0	36	82	60	106	188	0	24	0	0	0	0	0	18	5	24	13	0	0	5	0	7	0
	Rs293290.1	255	217	213	262	175	133	2434	2805	479	172	376	1319	255	317	231	255	186	315	177	240	234	44	146	70	93	274	161	278	176	220	62	258	224
	Rs293300.1	58	72	63	61	8	126	584	755	89	37	185	703	86	82	3	96	132	139	155	75	109	126	53	44	42	82	80	246	189	259	76	186	190
	Rs293310.1	0	0	0	0	0	0	34	0	1	21	0	107	8	1	0	0	0	0	9	7	0	0	0	0	3	1	8	0	25	14	0	27	22
	Rs293320.1	61	37	0	101	85	0	484	373	82	30	42	207	67	36	0	63	87	118	33	48	85	59	71	52	58	0	61	34	124	70	74	107	60
	Rs293330.1	66	37	96	65	117	0	399	414	106	48	126	277	73	94	105	122	44	68	32	91	108	40	42	10	30	106	23	262	102	116	68	287	96
	Rs293340.1	476	422	318	123	580	338	3661	3499	528	363	827	2100	458	452	234	399	487	1204	826	490	650	178	222	332	398	477	384	924	504	727	644	914	460
	Rs293350.1	327	404	107	395	332	348	1253	1662	277	179	593	1127	479	428	533	363	398	426	411	365	239	156	243	163	328	236	241	584	384	489	314	385	229
	Rs293360.1	139	192	64	52	119	169	430	641	94	73	80	499	122	105	29	171	170	291	165	160	130	68	105	122	79	89	106	309	70	184	163	196	134
	Rs293380.1	129	55	0	113	75	33	356	112	10	0	135	564	58	55	90	69	22	117	39	66	44	39	34	38	15	0	13	34	68	24	35	111	46
	Rs293390.1	369	280	230	359	355	272	1544	1886	337	265	451	1324	279	225	403	287	39	15	39	13	0	14	56	29	23	44	28	73	11	39	11	73	0
	Rs293400.1	0	0	0	0	0	0	0	0	0	0	0	0	0	0	0	0	0	0	0	0	0	0	0	0	0	0	0	0	0	0	0	0	0
	Rs293420.1	0	0	0	0	0	0	0	0	0	0	0	0	0	0	0	0	0	0	0	0	0	0	0	0	0	0	0	0	0	0	0	0	0
	Rs293430.1	0	0	0	0	0	0	0	0	0	0	0	0	0	0	0	0	0	0	0	0	0	0	0	0	0	0	0	0	0	0	0	0	0
	Rs293440.1	0	0	0	0	0	0	0	0	0	0	0	0	0	0	0	0	0	0	0	0	0	0	0	0	0	0	0	0	0	0	0	0	0
	Rs293450.1	380	211	205	164	190	302	1399	1524	114	39	455	1234	121	159	136	136	276	329	232	100	204	161	219	99	68	94	56	582	373	259	129	188	201
	Rs293460.1	61	55	10	0	38	37	124	265	31	0	51	64	17	35	131	29	58	266	135	170	143	35	40	22	16	64	29	70	47	56	22	19	9
	Rs293470.1	99	37	61	1	48	40	201	226	10	19	76	158	41	47	0	41	1	70	145	25	20	8	24	25	10	8	23	107	88	81	48	140	31
	Rs293480.1	161	120	0	147	428	296	1313	2126	289	196	274	1115	169	216	427	249	339	318	256	499	521	207	230	157	203	386	346	417	330	284	243	462	331
	Rs293490.1	0	0	0	0	14	9	67	65	11	15	0	172	0	0	0	14	13	0	0	52	81	0	0	0	5	27	20	11	1	6	0	7	3
	Rs293500.1	73	0	68	71	56	16	528	816	76	12	76	350	96	75	143	79	49	123	20	33	38	15	35	40	27	16	34	82	71	46	33	194	57
	Rs293510.1	32	13	99	0	15	0	314	305	67	6	37	52	52	61	0	35	66	17	29	18	65	19	18	17	28	37	28	89	63	38	13	93	76
	Rs293520.1	281	256	847	374	193	249	995	1064	149	23	232	1257	287	243	737	176	231	2754	1420	1038	1092	357	451	354	568	1725	1303	768	217	222	80	832	157
	Rs293530.1	0	0	0	0	0	0	0	0	0	0	0	0	0	0	0	0	0	0	0	0	0	0	0	0	0	0	0	0	0	0	0	0	0
	Rs293540.1	0	0	0	0	0	0	0	0	0	0	0	0	0	0	0	0	0	0	0	0	0	0	0	0	0	0	0	0	0	0	0	0	0
	Rs293550.1	228	173	404	217	298	323	1612	1236	286	275	610	1527	454	539	363	344	518	587	381	490	518	202	200	240	390	271	414	1022	783	833	515	1376	811
	Rs293560.1	237	135	31	214	271	334	2542	3241	513	398	381	1634	228	207	40	254	375	425	226	259	404	146	262	230	169	224	310	459	221	211	113	431	270
	Rs293570.1	0	0	0	0	0	0	0	0	0	0	0	0	0	4	0	0	0	0	0	0	0	0	0	0	0	0	0	0	0	0	0	0	0
	Rs293580.1	495	565	1135	704	663	471	2746	2178	450	306	487	1910	577	831	525	323	171	176	250	125	95	54	102	90	56	75	104	355	197	423	111	253	244
	Rs293590.1	321	90	0	0	11	0	584	902	8	0	410	1540	9	16	0	4	38	0	0	0	0	0	21	0	4	0	3	30	28	12	0	58	19
	Rs293600.1	185	145	73	94	91	89	1640	2185	220	155	244	540	78	143	85	191	145	295	153	183	265	200	98	78	97	78	116	340	280	214	95	350	219
	Rs293610.1	54	19	0	1	156	110	136	104	77	17	12	197	75	90	29	124	65	147	117	88	160	16	14	15	27	54	20	219	115	63	108	251	175
	Rs293630.1	0	0	87	0	0	0	0	0	0	0	0	0	0	0	0	3	0	0	0	0	0	0	0	0	0	0	0	0	0	0	0	0	0
	Rs293640.1	0	0	0	0	0	0	0	0	0	0	0	0	4	0	0	3	0	0	0	0	0	0	0	0	0	0	0	0	0	0	0	0	0
	Rs293650.1	0	0	90	0	0	0	0	0	0	0	0	0	10	0	0	1	0	0	0	0	0	0	0	0	0	0	0	0	0	0	0	20	0
	Rs293660.1	0	0	0	0	0	0	0	0	0	0	0	0	0	0	0	0	0	0	0	0	0	0	0	0	0	0	0	0	0	0	0	0	0
	Rs293670.1	7	0	0	0	0	0	15	12	0	0	33	0	15	33	45	0	0	0	0	0	0	0	0	0	5	0	1	10	0	49	0	0	4
	Rs293680.1	79	69	14	1	27	114	193	207	21	17	43	57	76	50	2	66	16	28	40	12	12	29	5	9	10	1	12	27	32	1	34	67	53
	Rs293690.1	62	5	1	98	59	45	371	592	31	10	92	179	39	67	52	42	28	66	14	40	1	16	44	28	5	4	25	36	13	37	20	53	45
	Rs293700.1	32	0	0	0	0	0	6	53	5	0	0	97	1	0	23	0	0	0	0	0	8	0	0	0	0	0	0	1	5	0	0	2	0
	Rs293710.1	58	8	77	29	0	0	384	219	15	0	69	124	17	43	28	0	11	38	35	29	0	0	22	6	6	2	3	44	5	12	19	6	24
	Rs293720.1	48	15	0	42	0	0	142	68	1	0	1	60	70	43	0	24	38	43	13	0	15	16	8	10	8	4	8	88	0	41	46	14	34
	Rs293730.1	0	0	0	0	0	0	0	0	0	0	0	0	0	0	0	0	0	0	0	0	0	0	0	0	0	0	0	0	0	0	0	0	0
	Rs293740.1	26	0	0	0	47	0	65	38	0	0	66	167	4	4	0	0	28	0	6	0	6	1	3	0	4	2	3	43	9	20	16	2	0
	Rs293750.1	6	17	145	0	2	0	32	32	1	0	6	160	1	7	0	9	0	9	0	0	0	0	3	0	4	0	0	0	0	0	0	0	11
	Rs293760.1	0	0	0	0	0	0	0	20	0	0	0	0	4	2	0	0	0	0	0	0	0	0	0	0	0	0	0	0	0	0	0	0	0
	Rs293770.1	72	198	108	41	200	172	813	1530	164	66	148	745	149	159	266	205	0	0	1	0	1	2	7	8	1	0	24	2	13	9	1	0	0
	Rs293780.1	400	134	52	99	203	159	1727	2540	363	107	393	1518	134	147	35	143	14	42	12	8	24	0	9	7	5	24	1	22	13	41	23	48	8
	Rs293800.1	35	50	4	10	0	45	154	308	33	7	114	177	76	95	9	86	92	82	116	123	127	2	42	73	43	7	28	176	133	134	218	286	99
	Rs293810.1	53	23	0	16	19	67	192	142	22	18	50	9	25	42	45	0	12	47	7	17	31	24	4	1	8	40	1	28	6	59	8	34	45
	Rs293820.1	0	0	0	0	0	0	0	0	0	0	0	0	0	0	0	0	0	0	0	0	0	0	0	0	0	0	0	0	0	0	0	0	0
	Rs293830.1	27	79	0	0	96	0	404	400	69	54	115	697	92	80	40	119	21	0	1	1	0	0	3	22	16	25	31	32	40	33	1	56	5
	Rs293840.1	20	2	755	586	5966	4277	69	1	0	28	1	0	126	283	8423	4938	37	1602	3323	0	14	0	0	619	244	0	0	4	0	10878	2028	30	1
	Rs293850.1	0	0	36	0	0	0	0	7	0	0	1	95	8	12	33	12	0	0	0	0	15	31	0	14	13	0	0	2	7	56	13	3	2
	Rs293860.1	75	20	916	887	10345	7298	69	38	6	26	0	50	277	363	14920	9607	40	1038	2483	24	3	0	0	413	149	0	0	4	2	8192	1737	1	3
	Rs293890.1	0	0	0	0	0	0	0	0	2	0	0	0	0	0	0	0	0	0	0	0	0	0	0	0	0	0	0	0	0	0	0	0	0
	Rs293920.1	0	0	0	0	0	0	0	0	0	0	0	0	0	0	0	0	0	0	0	0	0	0	0	0	0	0	0	0	0	0	0	0	0
	Rs293930.1	105	274	0	21	156	62	1398	741	33	39	335	1247	11	19	69	43	154	17	44	109	220	77	56	12	3	0	7	240	315	31	19	60	94
	Rs293960.1	2	2	0	0	0	0	26	161	1	5	14	5	8	4	0	2	0	1	0	1	0	0	9	0	3	1	0	4	0	3	7	24	12
	Rs293970.1	22	0	0	0	0	0	77	97	19	16	44	83	33	18	0	21	0	0	0	0	0	0	0	0	0	3	0	1	0	0	0	0	1
	Rs293980.1	724	697	602	271	788	370	4034	3584	798	444	729	2556	639	623	568	361	113	94	70	66	63	1	72	58	80	28	65	111	60	129	80	418	208
	Rs293990.1	0	0	0	0	0	0	0	0	0	0	0	0	0	0	0	8	0	0	0	0	0	0	0	0	0	0	0	0	0	0	0	0	0
	Rs294010.1	71	49	240	142	45	0	560	494	96	44	56	424	127	143	83	134	0	0	0	0	0	0	0	0	0	0	0	0	0	0	0	0	0
	Rs294020.1	0	18	0	0	0	0	0	0	0	0	0	0	0	0	0	0	24	0	0	3	0	0	23	0	0	0	0	0	0	2	0	0	0
	Rs294030.1	0	0	0	0	0	0	0	0	0	0	0	0	0	0	0	0	0	0	0	0	0	0	0	0	0	0	0	0	0	0	0	0	0
	Rs294040.1	0	0	0	0	0	0	32	0	0	0	0	0	2	9	0	0	0	0	0	0	0	0	0	0	0	0	0	0	0	0	0	0	0
	Rs294050.1	0	0	0	0	0	0	0	0	0	0	0	0	1	2	0	0	10	0	0	9	0	0	0	0	5	1	14	0	22	12	13	24	0
	Rs294060.1	73	41	3	0	99	18	542	538	112	55	145	153	76	61	81	64	213	37	175	100	88	48	105	57	61	108	50	298	62	98	74	142	75
	Rs294070.1	19	14	38	0	27	0	154	246	7	0	14	73	31	16	14	9	0	0	0	0	0	0	0	0	0	0	0	0	0	0	0	0	0
	Rs294100.1	0	0	0	0	0	0	0	0	0	0	0	0	0	0	0	0	0	0	0	0	0	0	0	0	0	0	0	0	0	0	0	0	0
	Rs294110.1	0	2	0	0	0	0	1	6	1	1	1	0	5	2	0	0	0	0	0	1	0	0	0	0	1	0	0	0	0	1	7	20	9
	Rs294120.1	11	0	0	0	0	0	0	0	7	0	0	0	1	2	0	7	0	0	0	0	6	0	0	0	0	0	0	0	0	0	0	0	0
	Rs294130.1	0	57	0	0	0	0	134	317	0	0	31	341	0	0	0	0	10	0	0	0	0	0	16	0	0	0	0	0	0	0	0	0	0
	Rs294140.1	22	19	72	0	0	0	171	250	22	0	47	311	33	36	0	22	28	0	17	0	0	2	7	2	7	0	7	83	15	15	8	18	21
	Rs294150.1	0	0	0	0	0	0	0	0	0	0	0	0	0	0	0	0	0	0	0	0	0	0	0	0	0	0	0	0	0	0	0	0	0
	Rs294160.1	247	61	5	4	118	227	1398	1353	224	23	293	683	167	147	84	473	214	414	225	926	1032	173	219	252	231	605	559	636	139	276	221	697	503
	Rs294170.1	0	0	0	0	0	0	0	0	0	0	0	0	0	0	0	0	0	0	0	0	0	0	0	0	0	0	0	0	0	0	0	0	0
	Rs294180.1	16	0	0	0	2	0	60	22	0	0	7	112	13	8	1	15	0	0	0	0	2	0	2	0	0	0	0	0	0	2	0	11	1
	Rs294200.1	0	0	0	0	0	0	41	15	0	0	5	0	0	0	0	0	106	64	50	16	0	42	27	0	7	0	13	120	12	12	24	23	0
	Rs294210.1	0	0	0	0	0	0	0	0	0	0	0	0	0	0	0	0	0	0	0	0	0	0	0	0	0	0	0	0	0	0	0	0	0
	Rs294220.1	0	0	56	0	0	0	0	38	0	0	4	0	0	0	0	16	0	9	0	11	0	0	14	0	8	0	6	0	0	0	0	0	13
	Rs294230.1	0	0	0	0	0	0	11	0	0	0	0	0	0	0	0	0	7	0	0	0	0	0	5	0	0	0	0	14	0	10	15	0	0
	Rs294240.1	0	107	25	6	36	49	144	154	26	3	48	226	37	38	27	102	75	54	120	44	64	76	43	65	21	38	47	158	29	66	54	140	66
	Rs294250.1	0	0	0	0	0	0	0	0	0	0	0	0	0	0	0	0	0	0	0	0	0	0	0	0	0	0	0	0	0	0	0	0	0
	Rs294260.1	0	0	0	0	0	0	0	0	0	0	0	0	0	0	0	0	0	0	0	0	6	0	0	0	0	0	0	0	0	0	0	0	0
	Rs294270.1	111	351	55	304	262	65	1715	1769	579	215	464	1203	251	218	148	357	215	348	176	444	360	184	176	151	181	271	197	646	311	407	278	594	424
	Rs294280.1	52	32	0	11	0	0	114	125	4	9	0	270	6	13	1	30	53	40	0	18	1	0	14	9	6	0	11	88	56	24	1	30	19
	Rs294290.1	0	0	0	0	0	0	0	0	0	0	0	0	0	0	0	0	0	0	0	0	0	0	0	0	0	0	0	0	0	0	0	0	0
	Rs294300.1	0	0	0	0	0	0	0	0	0	0	0	0	0	0	0	0	0	0	7	0	0	0	0	1	0	0	0	0	0	0	0	0	0
	Rs294310.1	0	0	0	0	0	0	0	0	0	0	0	0	0	0	0	0	0	0	0	0	0	0	0	0	1	0	0	0	0	0	0	0	0
	Rs294330.1	0	0	0	0	0	0	37	0	3	0	0	70	0	0	0	9	0	0	0	0	0	0	0	0	0	0	0	0	0	0	0	0	0
	Rs294340.1	13	0	62	0	0	0	0	37	4	0	0	0	0	11	12	1	0	2	0	0	0	0	0	1	0	0	0	2	0	0	0	0	0
	Rs294350.1	0	0	0	0	0	0	23	0	4	0	0	0	6	4	0	13	0	0	0	0	0	0	0	0	9	2	23	0	0	2	5	21	32
	Rs294360.1	0	0	0	0	0	0	0	0	0	0	0	0	0	0	0	0	0	0	0	0	0	0	0	0	0	0	0	0	0	0	0	0	0
	Rs294370.1	20	13	0	36	0	0	134	321	22	0	55	41	30	15	1	40	47	76	39	42	72	47	23	12	28	39	17	98	11	75	49	91	53
	Rs294380.1	0	0	0	3	0	118	37	76	3	0	73	10	25	68	0	1	0	0	0	0	0	0	0	0	3	0	0	0	1	8	7	42	24
	Rs294390.1	1804	1600	1496	1004	1061	1063	5365	6974	1256	702	1769	6639	1245	1554	1106	1088	805	1685	1086	767	811	406	646	537	668	834	609	1407	758	1563	915	1755	1218
	Rs294400.1	142	93	0	0	0	0	513	651	1	0	128	1116	0	0	0	4	35	0	0	1	48	25	20	1	2	0	0	21	13	0	0	0	0
	Rs294430.1	97	66	62	0	17	2	484	486	134	67	71	463	42	46	82	23	75	44	78	128	111	19	36	55	50	64	164	180	168	169	82	387	263
	Rs294440.1	0	0	0	0	0	0	0	0	0	0	0	0	0	0	0	0	0	0	0	0	0	0	0	0	0	0	0	0	0	0	0	0	0
	Rs294450.1	20	0	0	12	0	0	145	53	8	13	0	190	20	6	0	0	16	139	24	1	6	11	6	7	8	11	5	41	97	38	12	22	37
	Rs294460.1	101	0	98	0	25	64	789	421	88	11	63	276	42	90	55	22	43	230	83	73	129	98	84	32	64	151	87	134	91	145	60	249	69
	Rs294470.1	0	3	0	0	0	22	87	2	15	45	0	1	5	6	0	0	30	23	30	35	21	0	25	23	18	6	59	10	71	5	13	60	41
	Rs294490.1	241	76	104	148	257	203	1102	1082	113	93	479	1286	189	220	176	99	189	267	167	195	186	121	241	170	136	127	136	392	287	324	143	502	245
	Rs294530.1	76	57	21	162	118	0	392	832	58	160	27	322	38	43	26	50	74	127	135	30	134	150	82	131	89	149	58	212	71	297	187	308	57
	Rs294550.1	488	408	345	237	593	276	4363	4306	829	397	540	2727	410	474	630	504	537	637	483	562	533	335	378	321	407	639	497	1040	522	801	456	1512	900
	Rs294560.1	490	248	67	609	676	690	2373	2630	583	181	327	1527	277	237	590	414	311	598	232	1381	1299	294	450	338	387	1045	902	727	321	412	312	951	755
	Rs294570.1	99	90	0	0	0	0	1971	1870	0	4	298	912	0	0	0	0	251	0	0	0	0	119	415	2	1	1	2	315	202	16	0	0	0
	Rs294590.1	0	0	0	0	0	0	56	0	0	0	0	0	0	0	0	0	19	0	0	0	0	0	2	0	0	0	0	20	19	0	0	0	0
	Rs294600.1	54	8	0	0	28	0	316	227	40	2	46	579	54	80	2	25	57	148	16	28	72	30	52	23	32	32	37	97	84	109	53	134	113
	Rs294610.1	0	0	0	0	0	0	68	90	0	0	0	63	0	0	0	0	0	0	0	0	0	0	7	0	0	0	0	0	0	0	0	0	0
	Rs294620.1	0	0	0	0	0	0	0	0	0	0	0	0	0	0	0	0	0	0	0	0	0	0	0	0	0	0	0	0	0	0	0	0	0
	Rs294630.1	0	0	0	0	0	0	1	0	0	0	0	57	0	0	0	0	0	0	0	0	0	0	0	0	0	0	0	0	0	0	0	0	0
	Rs294640.1	0	0	0	0	0	0	0	0	0	0	0	0	0	0	0	0	0	0	0	0	0	0	0	0	0	0	0	0	0	0	0	0	0
	Rs294660.1	882	395	792	917	925	1002	3046	4153	521	143	1771	4906	814	1055	1666	1003	966	1383	1260	886	719	358	343	220	240	397	343	841	846	891	687	585	586
	Rs294670.1	86	51	0	27	55	25	212	448	23	0	102	232	100	79	69	84	7	25	22	25	17	25	26	8	18	1	26	126	48	52	9	33	18
	Rs294680.1	147	68	0	7	58	178	694	540	83	44	48	610	83	47	99	48	54	146	48	62	187	145	59	80	61	89	87	131	141	121	112	186	98
	Rs294690.1	96	159	38	84	95	229	1133	880	112	37	264	1028	125	167	165	170	170	81	70	70	70	38	93	83	49	47	54	198	190	145	107	307	138
	Rs294700.1	113	0	2	59	20	0	149	344	33	19	56	67	24	77	1	43	51	59	27	0	31	32	63	4	22	33	59	116	168	64	30	117	56
	Rs294710.1	0	0	0	0	0	0	0	0	0	0	0	0	0	0	0	0	0	0	0	0	0	0	0	0	0	0	0	0	0	0	0	0	0
	Rs294720.1	0	0	0	0	0	0	0	0	0	0	0	0	0	0	0	0	0	0	0	0	0	0	0	0	0	0	0	0	0	0	0	0	0
	Rs294730.1	0	0	59	0	32	0	2	63	7	0	0	0	13	10	0	7	9	0	15	18	0	33	2	7	16	0	31	4	0	5	0	114	41
	Rs294740.1	32	0	116	8	116	0	167	277	81	1	42	175	48	70	118	65	0	0	0	0	0	0	0	0	4	0	5	2	0	0	0	0	3
	Rs294760.1	0	0	0	0	0	0	0	0	0	0	0	0	0	0	0	0	0	0	0	0	0	0	0	0	0	0	0	0	0	0	0	0	0
	Rs294770.1	67	2	3	53	44	3	363	560	36	26	66	309	62	79	36	84	0	19	26	1	27	0	4	0	18	9	3	42	11	24	28	12	22
	Rs294780.1	177	140	65	24	150	175	928	991	68	109	243	656	216	227	299	121	31	35	3	1	22	1	8	13	3	9	9	55	72	65	67	41	63
	Rs294790.1	0	0	0	0	0	0	21	44	25	0	1	141	36	18	83	71	1	3	1	0	0	0	4	0	2	9	1	22	0	21	5	6	36
	Rs294800.1	94	2	2	16	22	37	45	458	10	42	66	162	97	93	45	91	226	265	132	97	198	95	193	187	128	221	148	514	337	374	363	396	287
	Rs294810.1	0	0	0	0	0	0	24	71	26	0	0	125	18	21	116	65	174	274	201	68	98	85	59	93	67	145	121	300	136	151	56	358	285
	Rs294820.1	75	60	70	58	21	33	348	418	60	45	237	722	205	189	394	111	171	90	139	154	156	50	77	81	62	172	147	270	320	242	122	595	504
	Rs294830.1	34	10	0	64	21	53	185	269	100	9	0	187	34	72	122	52	8	449	317	231	216	20	36	107	150	166	90	90	28	237	139	215	154
	Rs294840.1	13	0	30	16	130	66	109	279	62	81	2	204	0	6	22	7	26	337	125	71	51	0	47	22	28	176	65	20	31	33	34	256	52
	Rs294850.1	161	102	107	98	112	78	861	1104	170	47	242	786	142	143	105	154	234	187	141	142	160	146	111	99	79	217	118	163	174	198	229	269	237
	Rs294860.1	195	197	62	122	93	235	1751	2319	352	129	275	1786	168	254	151	244	360	185	195	290	246	146	212	137	147	288	281	726	149	382	171	746	298
	Rs294870.1	161	77	0	120	37	179	848	933	79	25	140	649	88	118	66	198	84	181	36	71	80	167	25	64	88	57	83	243	161	234	153	159	198
	Rs294890.1	0	0	0	0	0	0	0	0	0	0	0	0	0	0	0	0	0	0	0	0	0	0	2	0	0	0	0	0	0	0	0	0	0
	Rs294900.1	0	0	0	0	0	0	0	0	0	0	0	0	0	0	0	0	0	0	0	0	0	0	0	0	0	0	0	0	0	0	0	0	0
	Rs294910.1	0	0	0	0	0	0	0	0	0	0	0	0	0	0	0	0	0	0	0	0	0	0	0	0	0	0	0	0	0	0	0	0	0
	Rs294920.1	0	0	0	0	0	0	0	0	0	0	0	0	0	0	0	0	0	0	0	0	0	0	0	0	0	0	0	0	0	0	0	0	0
	Rs294930.1	0	0	0	0	0	0	0	0	0	0	0	0	0	0	0	0	0	0	0	0	0	0	0	0	0	0	0	0	0	0	0	0	0
	Rs294940.1	0	0	0	0	0	0	0	0	0	0	0	0	0	0	0	0	0	0	0	0	0	0	0	0	0	0	0	0	0	0	0	0	0
	Rs294950.1	41	59	64	0	34	0	168	340	52	164	115	489	76	63	214	75	31	87	78	130	51	1	45	39	28	29	77	97	26	47	35	317	160
	Rs294960.1	0	0	0	0	0	0	0	0	0	0	0	0	0	0	0	0	0	0	0	0	0	0	0	0	0	0	0	0	0	0	0	0	0
	Rs294980.1	0	0	0	0	0	0	0	0	0	0	0	0	0	0	0	1	0	0	0	0	0	0	0	0	0	4	0	0	0	0	0	0	0
	Rs294990.1	383	265	524	336	312	318	3690	4205	372	197	719	2181	508	585	358	540	378	253	360	165	163	179	306	302	266	428	340	697	584	517	476	694	341
	Rs295000.1	0	0	0	0	0	0	0	0	0	0	0	0	0	0	0	0	0	0	0	0	0	0	0	0	0	0	0	0	0	0	0	0	0
	Rs295010.1	14	0	0	0	0	0	0	3	0	0	0	0	3	0	0	1	14	13	0	0	0	0	0	0	6	0	0	7	0	17	0	7	0
	Rs295020.1	0	0	0	0	0	0	0	0	0	0	0	0	0	0	0	0	0	0	0	0	0	0	0	0	0	0	0	0	0	0	0	0	0
	Rs295030.1	30	25	0	0	21	0	501	507	98	0	0	94	0	0	0	25	17	1	15	160	133	133	103	0	9	469	496	0	5	3	0	45	0
	Rs295040.1	0	0	0	0	0	0	1	42	0	0	0	0	0	1	1	0	4	13	0	0	0	0	0	0	1	0	0	13	15	6	1	0	0
	Rs295050.1	0	0	0	0	0	0	0	0	4	0	0	0	0	0	0	0	0	0	0	0	0	0	0	0	0	0	0	0	0	0	0	0	0
	Rs295060.1	0	0	0	0	0	0	0	0	0	0	0	0	0	0	0	0	0	0	0	0	0	0	0	0	0	0	0	0	0	0	0	0	0
	Rs295080.1	0	0	0	1	0	0	0	2	0	0	1	0	0	0	0	0	0	0	0	0	0	0	0	0	0	0	0	0	1	1	0	0	0
	Rs295090.1	0	0	0	0	0	0	0	0	0	0	0	0	0	0	0	0	0	0	0	0	0	0	0	0	0	0	0	0	0	0	0	0	0
	Rs295100.1	211	131	42	212	197	104	388	589	135	45	300	666	118	126	144	220	148	304	145	114	268	29	58	76	74	63	93	226	86	175	125	184	155
	Rs295110.1	394	400	271	343	363	330	1800	1500	135	46	528	1705	309	305	712	302	620	903	565	388	466	426	257	307	334	301	279	651	892	430	444	417	508
	Rs295120.1	0	14	0	0	0	0	0	20	0	0	0	0	0	0	0	0	2	0	0	0	21	25	0	0	0	0	0	61	26	0	0	0	0
	Rs295130.1	0	0	0	0	14	0	0	0	0	0	0	0	0	0	0	0	0	0	0	0	0	0	0	0	0	0	0	0	0	0	0	0	0
	Rs295140.1	0	0	0	0	0	0	0	0	0	0	0	0	0	0	0	0	0	0	0	0	0	0	0	0	0	0	0	0	0	0	0	0	0
	Rs295150.1	0	0	0	0	0	0	0	17	0	0	0	0	0	0	0	0	0	0	0	0	0	0	0	0	0	0	0	0	0	0	0	0	0
	Rs295160.1	80	151	151	28	182	57	593	777	85	117	28	370	140	103	97	83	671	927	492	562	646	458	402	279	273	376	442	1288	691	961	431	2167	1056
	Rs295170.1	0	0	0	0	0	0	0	0	0	0	0	0	0	2	0	0	14	25	21	27	25	0	17	19	2	14	21	36	12	9	8	4	14
	Rs295180.1	0	0	0	0	0	0	1	3	0	0	0	0	0	0	0	0	0	0	0	0	0	0	0	0	0	0	0	0	0	0	0	0	0
	Rs295190.1	0	0	0	0	0	0	0	1	0	0	0	0	0	0	0	0	57	20	3	0	21	41	14	19	16	26	36	99	60	45	86	69	76
	Rs295200.1	0	18	0	0	0	0	0	0	0	0	0	86	0	0	0	0	24	0	0	17	0	0	37	0	0	0	0	0	0	3	0	0	0
	Rs295210.1	19	0	0	23	15	0	0	44	10	0	46	0	0	1	0	4	0	0	0	0	0	0	0	0	0	0	0	0	0	0	0	0	0
	Rs295220.1	0	0	0	0	0	0	0	0	0	0	0	0	0	0	0	0	0	0	0	0	0	0	0	0	0	0	0	0	0	0	0	0	0
	Rs295230.1	0	7	1	0	0	3	14	21	2	1	2	5	1	1	0	1	1	0	1	1	1	1	2	0	1	1	1	7	3	0	7	1	2
	Rs295240.1	19	0	0	0	0	0	165	98	3	0	33	95	12	9	0	21	13	31	0	0	28	53	0	1	8	1	6	31	3	44	4	12	16
	Rs295250.1	31	36	17	0	0	0	311	301	34	0	17	224	37	78	0	57	15	67	14	78	48	123	31	42	34	23	19	87	31	41	12	90	72
	Rs295270.1	456	430	228	467	328	438	3054	3119	613	243	498	3086	559	572	335	757	403	368	246	365	480	110	279	169	195	171	205	604	428	394	442	613	401
	Rs295280.1	0	48	0	0	0	0	6	44	5	11	0	234	3	17	0	0	0	0	0	0	0	0	0	0	0	0	5	0	0	5	0	3	0
	Rs295290.1	269	167	193	80	138	126	1251	1511	170	146	141	644	170	120	180	48	35	91	57	27	78	15	40	41	31	15	49	86	86	70	53	100	55
	Rs295300.1	413	395	263	438	88	160	3140	3105	115	38	692	1269	400	350	392	107	250	259	55	33	54	28	235	139	142	139	113	328	288	283	180	97	64
	Rs295310.1	0	0	0	0	0	0	0	0	0	0	0	0	0	0	0	0	0	0	0	0	0	0	0	0	0	0	0	0	0	0	0	0	0
	Rs295320.1	294	153	213	34	142	55	1565	2071	248	67	372	988	164	145	214	147	206	308	108	122	127	164	131	108	111	229	109	324	94	410	195	548	206
	Rs295330.1	1294	1164	925	807	614	307	7131	8149	1266	531	1373	6186	784	912	1393	979	819	1307	1098	628	734	473	574	472	499	934	640	1338	615	763	448	1061	687
	Rs295340.1	0	0	0	0	0	0	0	31	0	0	0	0	0	0	0	10	0	0	0	0	0	0	0	0	0	0	0	0	0	0	0	0	0
	Rs295350.1	0	0	0	0	0	0	0	0	0	0	0	0	0	0	0	0	18	0	0	0	0	0	0	0	0	0	0	0	36	0	0	0	0
	Rs295360.1	36	0	0	33	0	0	217	376	57	78	74	32	30	74	0	69	125	0	52	18	98	0	20	12	16	2	24	26	0	12	30	114	23
	Rs295370.1	0	0	0	0	0	0	0	0	0	0	0	0	0	0	0	0	0	0	0	0	0	0	0	0	0	0	0	0	0	0	0	0	0
	Rs295380.1	0	0	0	0	0	0	0	0	0	0	0	0	0	0	0	0	0	0	0	0	0	0	0	0	0	0	0	0	0	0	0	0	0
	Rs295390.1	0	0	0	0	0	0	0	0	0	0	0	0	0	0	0	0	0	0	0	0	0	0	0	0	0	0	0	0	0	0	0	0	0
	Rs295400.1	0	0	0	0	0	0	0	0	0	0	0	0	0	0	0	0	0	0	0	0	0	0	0	0	0	0	0	0	0	0	0	0	0
	Rs295410.1	0	0	0	0	0	0	0	0	0	0	0	0	0	0	0	0	18	0	0	0	0	0	0	0	0	0	0	0	18	0	0	0	0
	Rs295420.1	36	0	0	66	0	0	244	394	72	78	74	32	30	81	0	86	137	0	52	18	94	0	20	12	18	2	26	26	0	12	30	114	46
	Rs295430.1	0	0	0	0	0	0	0	0	0	0	0	0	0	0	0	0	0	0	0	0	0	0	0	0	0	0	0	0	0	0	0	0	0
	Rs295440.1	0	0	0	0	0	0	0	0	0	0	0	0	0	0	0	0	0	0	0	0	0	0	0	0	0	0	0	0	0	0	0	0	0
	Rs295450.1	0	0	0	0	0	0	0	0	0	0	0	0	0	0	0	0	0	0	0	0	0	0	0	0	0	0	0	0	0	0	0	0	0
	Rs295460.1	0	0	0	0	0	0	0	0	0	0	0	0	0	0	0	0	0	0	0	0	0	0	0	0	0	0	0	0	0	0	0	0	0
	Rs295500.1	668	522	323	342	487	388	3773	5332	1146	312	873	3958	303	286	649	317	404	563	541	565	546	475	357	198	332	746	419	951	392	243	176	355	284
	Rs295510.1	149	90	0	37	162	228	653	451	156	131	416	703	133	228	184	234	142	154	26	123	128	92	58	23	30	260	244	234	158	229	102	388	511
	Rs295520.1	13	38	69	43	30	70	133	120	13	52	27	52	19	33	55	50	21	67	53	47	13	16	24	0	36	44	33	40	88	76	79	161	38
	Rs295530.1	0	0	71	0	0	0	0	0	0	0	0	0	0	0	0	5	16	39	38	12	0	0	0	0	0	0	0	0	0	64	59	0	17
	Rs295540.1	0	0	0	0	0	0	0	0	0	0	0	0	0	0	0	0	0	10	21	0	0	0	0	0	0	0	0	0	0	0	0	0	0
	Rs295550.1	31	4	1	20	107	90	297	175	42	16	28	130	45	45	71	37	12	41	41	14	57	0	5	32	18	20	65	69	44	28	30	95	12
	Rs295560.1	42	0	105	77	28	56	261	366	65	23	104	272	64	70	129	70	50	33	20	9	31	7	17	30	37	0	17	78	59	28	18	50	0
	Rs295570.1	0	0	0	0	0	0	0	0	0	0	0	0	0	0	0	0	0	0	0	0	0	0	0	0	0	0	0	0	0	0	0	0	0
	Rs295580.1	0	0	0	0	0	0	0	0	0	0	0	0	0	0	0	0	0	0	0	0	9	0	0	0	0	0	0	0	0	0	13	0	0
	Rs295590.1	0	0	0	0	0	0	0	0	0	0	0	0	0	0	0	0	0	2	0	0	0	0	0	0	0	0	0	0	0	0	0	0	0
	Rs295600.1	0	0	0	0	0	0	0	0	0	0	0	0	0	0	0	0	0	0	0	0	0	0	0	0	0	0	0	0	0	0	0	0	0
	Rs295610.1	3	0	3	136	0	0	0	0	18	0	0	90	0	6	3	0	109	206	3	22	122	11	0	84	45	0	12	29	42	158	344	0	0
	Rs295620.1	2	0	2	48	0	0	0	0	12	0	0	70	0	4	2	0	75	129	2	15	78	11	0	57	32	0	8	27	28	84	239	0	0
	Rs295630.1	0	0	0	0	0	0	0	0	0	0	0	0	0	0	0	0	0	0	0	0	0	0	0	0	0	0	0	0	0	0	0	0	0
	Rs295640.1	0	0	0	0	0	0	0	0	0	0	0	0	0	0	0	0	0	27	0	0	0	0	0	0	0	0	0	0	0	0	0	0	0
	Rs295650.1	0	0	0	0	0	0	0	0	0	0	0	0	0	0	0	0	0	0	0	0	0	0	0	0	0	0	0	0	0	0	0	0	0
	Rs295660.1	0	0	0	0	0	0	0	0	0	0	0	0	0	0	0	0	0	0	0	0	0	0	0	0	0	0	0	0	0	0	0	0	0
	Rs295670.1	0	0	0	0	0	0	87	0	6	0	0	1	39	31	0	10	21	0	0	0	0	0	0	0	0	0	0	0	70	0	15	0	0
	Rs295680.1	0	0	52	0	0	46	140	0	6	0	0	101	40	32	0	0	26	26	0	11	3	0	11	0	7	0	6	26	116	14	25	19	2
	Rs295700.1	43	0	49	0	22	0	28	100	11	0	34	0	7	0	14	1	0	0	0	0	1	0	0	0	2	0	0	0	0	0	0	0	0
	Rs295710.1	468	362	1	292	270	171	3038	3554	500	85	468	2488	292	325	433	466	383	483	602	329	271	333	346	288	283	462	332	648	485	503	458	480	228
	Rs295720.1	0	0	0	0	0	0	0	0	0	0	0	0	0	0	0	0	0	0	0	0	0	0	0	0	0	0	0	0	0	0	0	0	0
	Rs295730.1	0	1	18	0	0	0	0	0	0	0	0	0	0	0	0	0	0	0	0	0	0	0	0	0	0	0	0	0	0	0	0	0	0
	Rs295760.1	26	57	0	31	20	42	277	94	37	83	57	297	58	24	19	65	16	3	58	109	23	51	26	23	19	70	48	51	64	59	39	128	17
	Rs295780.1	321	112	315	197	626	331	1633	1606	492	159	321	2240	397	406	307	378	267	459	231	218	408	62	156	179	145	210	250	294	173	284	257	511	486
	Rs295790.1	0	0	0	0	0	0	0	0	0	0	0	0	0	0	0	0	0	0	0	0	0	0	0	0	0	0	0	0	0	0	0	0	0
	Rs295800.1	0	0	0	0	0	0	0	0	0	0	0	0	0	0	0	0	0	0	0	0	0	0	0	0	0	0	0	0	0	0	0	0	0
	Rs295810.1	217	258	165	67	298	201	1047	723	216	148	237	811	159	159	237	324	255	323	123	75	136	160	160	61	91	239	165	326	91	194	182	450	190
	Rs295820.1	1276	1160	1412	828	1713	1251	2488	4007	884	368	1053	2666	432	571	600	566	300	1569	1474	937	952	290	347	182	148	626	536	645	449	671	369	1728	1104
	Rs295830.1	15	44	18	0	16	87	21	41	6	0	0	0	0	0	0	106	7	0	0	0	8	29	5	0	5	15	35	1	10	0	0	43	20
	Rs295840.1	197	122	84	62	296	80	1011	1103	319	83	437	770	175	197	341	215	128	227	176	225	161	128	153	83	119	115	158	365	239	250	106	468	218
	Rs295850.1	211	91	17	120	114	45	572	576	96	34	244	46	54	88	26	96	18	92	46	56	56	16	39	3	29	38	49	42	56	33	66	81	31
	Rs295860.1	430	391	326	269	302	415	2763	2630	295	129	441	3203	591	491	393	380	457	648	375	242	350	302	223	147	189	245	191	545	353	456	272	509	337
	Rs295870.1	161	137	1	71	61	178	713	1076	172	73	184	742	194	162	59	154	76	63	47	47	35	91	74	24	62	87	89	63	76	129	101	52	106
	Rs295880.1	199	18	84	93	130	0	786	836	116	76	126	982	82	124	66	120	199	221	156	125	162	138	113	48	143	126	119	160	174	159	66	244	160
	Rs295890.1	0	0	0	0	0	0	0	0	0	0	0	0	10	0	0	0	0	0	7	17	0	0	0	0	0	0	0	0	27	0	0	0	0
	Rs295900.1	223	262	167	171	331	149	1990	2064	322	160	442	1787	618	535	511	794	480	780	436	706	631	542	291	233	261	436	334	936	549	823	662	1263	787
	Rs295910.1	2284	1608	1051	1199	1214	1269	7231	7875	1014	524	2716	9860	1553	1752	1141	1815	1743	2259	1197	1422	1672	1328	685	693	1064	1024	749	2640	1765	1733	1491	2009	1210
	Rs295920.1	3	70	0	0	0	0	90	112	11	0	6	0	13	29	17	20	0	0	1	0	9	0	5	0	3	5	15	9	22	8	0	14	0
	Rs295930.1	184	122	123	123	131	201	850	991	113	74	288	698	97	101	119	140	26	34	1	14	3	12	20	9	11	24	24	32	6	24	71	20	29
	Rs295940.1	32	0	0	0	0	0	143	119	65	29	0	50	21	31	24	13	12	14	31	0	31	0	4	23	6	21	2	1	2	43	7	55	36
	Rs295950.1	8	3	0	64	0	0	107	191	7	0	50	0	22	35	11	35	89	173	55	107	158	109	34	56	53	102	51	189	45	138	38	279	138
	Rs295960.1	38	16	0	122	15	50	688	1030	112	95	72	326	142	85	11	73	25	54	102	12	69	49	26	26	20	83	38	154	28	74	11	47	106
	Rs295970.1	72	0	0	94	57	154	489	310	69	33	33	637	44	41	68	76	89	83	22	51	51	51	22	10	27	18	41	125	41	91	38	170	70
	Rs295980.1	0	0	0	0	0	0	0	0	0	0	0	0	10	6	0	4	0	0	0	0	0	0	0	0	4	0	0	15	31	14	0	0	0
	Rs295990.1	0	0	0	0	0	0	0	37	2	0	0	0	0	0	0	17	0	0	0	0	13	0	0	0	1	7	0	0	0	0	0	0	0
	Rs296000.1	247	214	0	148	335	240	2027	1509	536	375	607	2287	286	297	416	409	369	582	168	305	327	224	282	186	247	402	297	466	277	289	264	780	380
	Rs296010.1	32	78	1	120	56	8	347	308	29	14	84	305	70	72	6	25	37	39	50	120	123	77	53	0	18	80	25	144	64	140	45	58	27
	Rs296020.1	194	92	230	152	265	204	884	952	343	125	416	1155	389	338	420	622	108	229	127	136	189	133	83	170	172	138	141	376	117	262	215	550	409
	Rs296040.1	0	0	0	0	0	0	0	0	0	0	0	0	0	0	0	0	0	0	0	0	0	0	0	0	3	0	0	0	0	0	0	0	0
	Rs296070.1	389	256	123	297	319	177	1642	2091	211	168	459	1900	377	355	228	425	136	198	114	165	194	148	38	30	53	74	62	244	182	198	88	127	50
	Rs296080.1	0	0	0	0	0	0	158	0	4	0	40	0	0	0	10	16	48	0	0	0	0	0	0	0	0	0	12	0	0	0	0	0	0
	Rs296090.1	299	214	118	454	465	564	3517	3773	697	196	866	2094	554	637	479	947	101	0	0	24	20	180	34	73	78	189	168	144	86	117	50	219	32
	Rs296100.1	69	148	28	54	64	61	269	400	62	76	112	543	94	73	0	143	0	0	2	48	0	58	1	0	0	8	4	0	60	0	0	9	6
	Rs296110.1	0	0	0	0	0	0	78	0	2	0	20	0	0	0	5	9	28	0	0	0	0	0	0	0	0	0	6	0	0	0	0	0	0
	Rs296120.1	308	214	236	453	482	564	3411	4042	708	168	903	2048	553	636	429	960	112	0	0	24	20	142	23	68	72	188	142	146	96	120	49	208	31
	Rs296130.1	8	0	0	0	0	0	1	0	0	0	0	0	0	7	0	4	16	0	0	0	0	0	1	0	2	0	0	2	0	1	0	0	0
	Rs296140.1	0	0	0	0	0	0	0	0	0	0	0	0	0	0	0	0	0	0	0	0	0	0	0	0	0	0	0	9	0	0	0	0	0
	Rs296150.1	118	59	0	0	159	20	1282	1373	569	308	85	935	108	52	577	361	49	16	0	8	0	32	31	21	34	100	102	124	46	71	35	627	329
	Rs296160.1	0	0	0	0	0	0	0	0	0	0	0	0	0	0	0	0	0	0	0	0	0	0	0	0	0	0	0	0	0	0	0	0	0
	Rs296170.1	0	0	0	0	0	0	0	0	0	0	0	0	0	0	0	0	0	0	0	0	0	0	0	0	0	0	0	0	0	0	0	0	0
	Rs296180.1	0	0	0	0	0	0	0	0	0	0	0	0	0	0	0	0	0	0	0	0	0	0	0	0	0	0	0	0	0	0	0	0	0
	Rs296190.1	46	43	0	0	17	0	36	0	0	0	43	138	13	20	29	6	17	45	100	53	63	0	2	0	1	9	0	8	12	3	0	15	1
	Rs296220.1	0	0	0	0	0	0	0	0	0	0	0	0	0	0	0	0	0	0	0	0	0	0	0	0	0	0	0	0	0	0	0	0	0
	Rs296240.1	0	0	0	0	0	0	0	0	0	0	0	0	0	0	0	0	0	0	0	0	0	0	0	0	0	0	0	0	0	0	0	0	0
	Rs296250.1	0	0	0	0	0	0	0	0	0	0	0	0	0	0	0	0	0	0	0	0	0	0	0	0	0	0	0	1	0	0	0	0	0
	Rs296260.1	0	0	0	0	0	0	0	0	0	0	0	0	0	0	0	0	0	0	0	0	0	0	0	0	0	0	0	0	0	0	0	0	0
	Rs296270.1	0	0	0	39	0	0	1	0	6	0	22	140	4	4	3	18	3	0	0	0	16	0	0	1	0	1	0	7	0	2	3	16	12
	Rs296280.1	0	0	0	0	0	0	0	0	0	0	0	0	0	0	0	0	0	0	0	0	0	0	0	0	0	0	0	0	0	0	0	0	0
	Rs296290.1	0	0	0	0	0	0	0	0	0	0	0	0	0	0	0	0	0	0	0	0	0	0	0	0	0	0	0	10	0	0	0	0	0
	Rs296300.1	137	43	89	195	371	291	335	357	138	70	175	592	190	217	250	226	135	126	164	176	267	39	58	85	53	120	148	344	152	172	129	510	358
	Rs296310.1	0	0	0	0	0	0	0	24	0	0	1	4	16	2	0	11	0	0	0	0	0	0	0	0	0	0	0	0	0	0	0	0	0
	Rs296320.1	58	24	0	0	0	0	690	730	0	0	39	380	0	0	0	15	106	56	1	26	0	169	51	0	0	0	1	157	116	0	0	0	0
	Rs296330.1	0	0	0	0	0	0	0	0	0	0	0	0	0	0	0	0	0	13	0	0	0	0	0	0	0	0	0	0	0	0	0	0	0
	Rs296340.1	328	386	1018	519	831	548	3170	3847	606	245	436	1660	817	885	705	726	348	1132	604	487	349	475	304	997	948	776	957	453	366	1089	620	675	271
	Rs296350.1	0	0	0	29	0	0	6	28	0	0	0	0	16	12	0	13	0	29	34	17	35	0	0	11	23	0	3	0	0	18	0	51	106
	Rs296360.1	0	0	0	0	0	0	0	0	0	0	0	0	0	0	0	0	0	0	0	0	0	0	0	0	0	0	0	0	0	0	0	0	0
	Rs296370.1	2	0	0	0	0	0	42	72	10	0	21	87	27	8	0	8	0	71	16	9	7	0	0	0	2	16	6	0	32	24	0	25	6
	Rs296380.1	118	24	184	229	86	47	484	1084	49	1	20	342	82	85	19	40	125	335	106	40	82	86	96	34	91	89	33	74	140	150	126	106	37
	Rs296390.1	0	0	0	0	0	0	0	0	0	0	0	0	0	0	0	0	0	0	0	0	0	0	0	0	1	17	9	12	0	0	0	0	0
	Rs296400.1	128	198	70	170	164	22	1093	455	111	21	174	520	134	128	161	84	129	132	298	109	120	94	123	68	91	60	82	458	251	213	193	299	199
	Rs296410.1	111	97	171	32	63	37	924	753	117	67	124	605	145	141	119	143	191	191	96	112	92	50	97	47	82	54	150	232	87	111	96	352	79
	Rs296420.1	243	273	171	283	624	433	3684	5050	1334	322	399	1247	159	171	592	589	118	493	401	335	391	194	269	359	190	645	849	94	105	229	70	95	106
	Rs296430.1	0	0	1	0	0	0	48	40	16	9	23	0	0	5	12	11	0	0	1	5	6	0	12	0	4	0	0	9	29	0	0	0	0
	Rs296440.1	217	184	46	345	213	233	2137	2278	398	164	434	1976	295	313	199	430	273	837	369	342	492	219	218	302	302	416	282	709	508	466	378	392	322
	Rs296460.1	288	278	109	121	151	307	2034	1696	141	88	289	2556	210	296	202	195	435	842	417	473	390	262	301	236	258	268	245	761	470	488	418	511	363
	Rs296470.1	134	19	52	0	89	103	600	577	135	57	95	476	86	126	141	99	149	91	88	147	186	76	82	85	31	48	121	335	249	89	159	363	218
	Rs296480.1	0	0	0	0	0	0	0	0	0	0	0	0	0	0	0	0	0	0	0	0	0	0	0	0	0	0	0	0	0	0	0	0	0
	Rs296490.1	21	0	0	23	87	42	321	250	32	47	0	293	18	11	48	26	27	42	14	34	16	0	15	0	25	0	16	48	4	18	28	0	13
	Rs296500.1	0	8	0	0	0	1	0	0	0	0	51	117	9	9	0	2	0	0	0	0	0	0	0	0	1	0	0	0	1	9	0	15	2
	Rs296510.1	0	0	19	94	0	0	0	0	0	0	0	0	0	0	0	0	0	0	3	0	0	0	0	0	0	0	0	0	0	15	0	0	0
	Rs296520.1	1	0	3459	2477	0	0	29	35	0	0	21	0	12	8	0	0	0	12	45	0	0	0	0	0	0	0	0	0	0	116	0	0	0
	Rs296530.1	798	536	1013	847	782	634	5995	4872	924	659	930	3614	1723	1517	953	991	37	18	22	54	24	75	34	15	15	43	9	332	71	215	55	278	206
	Rs296540.1	102	108	36	81	193	21	893	739	109	98	213	523	124	181	241	165	0	4	0	0	0	31	1	10	7	1	1	35	6	9	4	18	3
	Rs296560.1	362	325	225	306	417	653	2389	1928	394	147	613	1407	412	513	410	351	160	134	237	96	157	158	72	28	72	106	51	182	291	189	115	283	99
	Rs296570.1	0	0	0	0	0	0	0	0	0	0	0	0	0	0	0	0	0	0	0	0	0	0	0	0	0	0	0	0	0	0	0	0	0
	Rs296580.1	0	0	0	0	0	0	0	0	4	0	0	0	0	0	0	0	23	19	31	22	18	26	3	20	16	0	8	5	55	16	1	68	19
	Rs296590.1	0	0	0	0	0	0	0	0	0	0	0	0	0	0	0	0	0	0	0	0	0	0	0	0	0	0	0	0	0	0	0	0	0
	Rs296600.1	620	370	395	554	388	257	4696	4726	525	240	685	3215	247	209	320	297	235	366	236	149	313	281	197	264	162	292	166	311	252	212	209	457	303
	Rs296610.1	118	65	0	48	37	98	594	436	108	52	73	630	82	96	74	56	56	88	123	89	92	49	46	79	40	47	57	76	102	148	81	114	147
	Rs296670.1	174	131	1	204	159	113	804	1169	84	0	224	1353	157	177	234	100	405	370	208	379	353	217	147	84	114	111	157	610	360	405	192	406	121
	Rs296680.1	0	0	0	0	0	0	14	0	0	0	0	0	1	0	0	0	13	17	7	0	20	0	0	6	6	1	5	0	16	7	0	0	0
	Rs296690.1	51	0	0	29	0	0	100	147	3	0	26	115	6	5	9	0	40	18	27	7	0	24	54	0	18	0	1	45	60	36	9	30	25
	Rs296700.1	0	0	0	0	0	0	0	0	0	0	0	0	0	0	0	0	0	0	0	0	0	0	0	0	0	0	0	0	0	0	0	0	0
	Rs296710.1	9678	9998	10224	10095	2588	1799	18208	21756	15	2	5915	23404	158	179	943	266	20	89	18	0	10	3	44	5	2	33	0	56	8	0	0	1	0
	Rs296730.1	0	0	0	0	0	0	0	0	0	0	0	0	0	0	0	0	0	0	0	0	0	0	0	0	0	0	0	0	0	0	0	0	0
	Rs296740.1	265	236	208	149	246	250	1382	1636	430	93	251	798	110	178	199	81	84	210	125	104	85	56	77	61	81	121	113	151	219	62	117	137	78
	Rs296750.1	0	0	0	0	0	0	0	0	0	0	0	0	0	0	0	0	0	0	0	0	0	0	0	0	0	0	0	0	0	0	0	0	0
	Rs296760.1	0	0	0	0	0	0	0	0	0	0	0	0	0	0	0	0	0	0	0	0	0	0	0	0	0	0	0	0	0	0	0	0	0
	Rs296770.1	0	0	0	0	0	0	0	0	0	0	0	0	0	0	0	0	0	0	0	0	0	0	0	0	0	0	0	0	0	0	0	0	0
	Rs296780.1	403	221	342	223	337	147	2239	2009	285	124	362	971	255	325	75	301	252	729	362	364	317	309	158	310	262	338	261	348	193	458	385	357	305
	Rs296790.1	239	275	382	304	241	262	1112	1351	212	181	249	1091	229	221	109	15	272	866	447	424	379	280	220	243	229	384	288	445	343	541	375	382	338
	Rs296800.1	0	0	0	0	0	0	0	0	0	0	0	0	0	0	0	0	0	0	0	0	0	0	0	0	0	0	0	0	0	0	0	0	0
	Rs296810.1	11	0	0	0	0	0	0	0	0	0	0	0	0	0	0	0	0	0	0	0	0	30	0	0	0	0	0	0	0	0	0	0	0
	Rs296820.1	0	0	0	0	0	0	0	0	0	0	0	0	0	0	0	2	0	0	0	11	7	0	0	0	0	0	0	0	0	0	0	0	0
	Rs296830.1	572	418	378	408	385	228	3642	3545	625	307	742	2754	611	692	527	557	479	774	340	463	564	310	521	373	430	512	523	1095	715	636	366	762	416
	Rs296860.1	201	120	227	109	153	202	575	571	143	29	200	1063	151	120	214	53	186	597	268	593	741	104	81	110	49	64	66	429	121	235	159	192	169
	Rs296870.1	11	0	0	0	27	0	21	169	21	0	101	167	28	35	0	22	57	19	37	16	79	1	8	16	6	3	10	7	7	44	36	46	13
	Rs296880.1	559	45	1274	765	595	850	3162	4687	405	108	1026	4280	1047	1107	1280	706	1357	4322	4053	3731	4142	239	747	204	290	655	562	2160	763	2324	1313	1393	474
	Rs296890.1	667	366	535	308	491	423	4484	4380	733	192	745	4464	370	355	503	396	555	901	235	611	531	411	371	283	340	551	374	1230	877	954	756	1182	565
	Rs296900.1	1533	751	2392	2242	1425	1598	8515	11685	2077	947	2638	11462	2087	2272	2691	2171	2211	6331	5403	5540	5876	883	1341	659	817	1949	1734	3815	1407	3640	2143	3125	1262
	Rs296910.1	254	50	473	299	70	4	998	478	88	20	43	470	209	180	73	153	191	295	301	225	214	94	99	93	56	145	72	592	450	397	364	302	144
	Rs296920.1	605	339	583	270	458	411	4454	4415	708	180	729	4299	354	370	490	408	554	878	204	608	520	417	373	261	315	538	361	1218	866	949	761	1135	534
	Rs296930.1	1047	664	1226	1617	805	768	5462	7517	1751	950	1865	7185	1081	1267	1368	1644	1011	2373	1696	2144	2154	744	732	515	612	1531	1411	1955	712	1532	944	2017	910
	Rs296940.1	55	24	0	0	40	0	100	161	39	0	33	164	0	6	94	43	0	14	2	26	19	0	6	0	0	0	45	0	0	0	0	124	17
	Rs296950.1	60	24	0	0	40	0	108	162	43	0	31	164	0	11	126	38	0	3	2	26	38	0	0	0	0	15	28	0	0	0	0	100	22
	Rs296960.1	0	0	0	0	0	0	0	0	0	0	0	0	0	0	0	0	0	0	0	0	0	0	0	0	0	0	0	0	0	0	0	0	0
	Rs296970.1	0	0	0	0	0	0	0	0	0	0	0	0	0	0	0	0	0	0	0	0	0	0	0	0	0	0	0	0	0	0	0	0	0
	Rs296980.1	152	33	0	45	398	369	1389	1752	1047	723	266	749	330	335	625	696	159	19	0	554	592	133	121	41	167	716	802	319	281	225	198	1375	1051
	Rs296990.1	0	0	0	0	0	0	72	78	17	0	31	8	4	0	0	2	0	45	0	0	0	0	16	0	0	0	0	6	16	0	0	1	0
	Rs297000.1	5	13	0	41	21	0	274	144	14	0	27	29	35	26	0	21	165	222	58	74	163	20	115	99	112	87	82	459	193	188	94	291	131
	Rs297010.1	0	0	0	0	0	0	0	0	0	0	0	0	0	0	0	0	0	0	0	0	0	0	0	0	0	0	0	0	0	0	0	0	0
	Rs297020.1	0	0	0	0	0	0	0	0	0	0	0	0	0	0	0	0	0	0	0	0	0	0	0	0	0	0	0	0	0	0	0	0	0
	Rs297030.1	340	259	148	299	462	285	2550	2848	545	256	373	1672	389	370	394	267	4	98	158	143	122	120	35	17	32	33	40	214	91	189	13	143	85
	Rs297040.1	125	17	0	45	24	27	412	321	13	0	112	397	7	15	23	16	12	0	0	0	0	24	5	0	0	0	0	7	1	0	0	0	0
	Rs297060.1	0	0	0	0	0	0	0	0	0	0	0	0	0	0	0	0	0	0	0	0	0	0	0	0	0	0	0	0	0	0	0	0	0
	Rs297090.1	0	0	0	0	0	0	0	0	0	0	0	0	3	0	0	0	0	30	0	0	0	0	0	0	0	0	0	0	0	0	0	0	0
	Rs297100.1	0	0	0	0	0	0	0	0	0	0	0	0	0	0	0	0	0	0	0	0	0	0	0	0	0	0	0	0	0	0	0	0	0
	Rs297110.1	78	0	84	83	58	46	884	931	513	166	150	1009	244	278	86	222	68	24	11	59	113	1	57	10	15	76	65	106	192	126	42	203	72
	Rs297120.1	4	1	0	1	31	8	279	299	49	0	2	57	25	19	45	19	30	112	65	60	53	3	29	23	28	41	37	100	53	40	40	168	75
	Rs297130.1	148	92	59	82	147	66	394	592	108	25	90	242	18	38	14	62	0	0	0	0	0	1	0	0	0	0	0	1	0	0	0	0	0
	Rs297150.1	31	51	0	71	23	0	693	761	2	0	52	1	12	14	0	30	9	9	0	0	14	36	9	1	6	0	16	59	104	13	14	10	8
	Rs297160.1	125	84	210	27	0	137	810	620	138	53	268	910	120	188	88	192	18	40	21	2	19	0	4	5	7	17	8	39	12	32	50	47	28
	Rs297170.1	126	54	1	0	73	24	357	339	50	65	65	433	67	60	17	88	213	209	140	152	292	27	77	141	135	221	72	256	118	232	214	422	254
	Rs297180.1	17	18	0	0	0	1	28	176	2	0	22	0	12	6	0	2	0	4	21	13	31	0	4	0	9	0	5	57	9	0	0	2	0
	Rs297190.1	0	0	1	0	0	0	21	0	0	0	0	0	5	0	0	0	0	0	21	0	20	0	5	0	11	0	2	15	40	9	0	83	13
	Rs297200.1	375	320	150	390	490	438	2895	3278	497	366	514	2940	392	530	601	520	529	704	569	441	282	431	222	202	242	366	313	629	431	507	195	840	441
	Rs297210.1	0	0	0	0	0	0	38	63	0	0	0	0	0	0	0	0	0	12	26	0	0	0	0	0	0	0	0	0	0	0	0	0	0
	Rs297220.1	194	294	5	203	313	284	1683	2120	327	164	303	2033	277	337	416	345	450	601	366	337	170	331	157	84	138	240	176	471	285	325	101	681	355
	Rs297240.1	28	21	0	88	196	60	136	382	92	64	53	68	124	175	186	179	15	98	50	38	93	0	16	32	25	52	14	17	1	60	88	107	74
	Rs297260.1	58	50	0	0	0	0	183	262	38	0	49	163	55	33	0	27	0	0	13	18	13	33	45	27	21	28	14	62	42	34	20	57	9
	Rs297270.1	0	0	0	0	0	0	0	0	0	0	0	0	0	0	0	0	0	0	0	0	0	0	0	0	0	0	0	0	0	0	0	0	0
	Rs297280.1	1591	959	833	1098	1001	898	6074	5980	360	217	1372	6326	619	677	808	424	1220	1889	726	920	1286	626	547	281	299	366	295	1542	1055	636	799	1173	735
	Rs297290.1	52	44	0	107	14	134	244	479	35	53	112	625	33	32	27	48	51	133	65	23	43	70	25	38	60	15	36	54	54	89	50	108	34
	Rs297310.1	0	0	0	0	0	0	0	0	0	0	0	0	0	0	0	0	0	0	0	0	0	0	0	0	0	0	0	0	0	0	0	0	0
	Rs297320.1	33	0	0	0	162	84	516	506	390	246	0	275	108	153	525	229	0	40	1	111	3	37	14	80	69	340	260	28	8	179	127	867	464
	Rs297330.1	45	38	1	92	57	24	208	358	49	0	62	100	42	47	59	83	159	128	6	51	21	51	60	38	13	37	53	126	62	110	77	193	104
	Rs297340.1	0	0	0	0	0	0	0	0	0	0	0	0	0	0	0	0	0	0	0	0	0	0	0	0	0	0	0	0	0	0	0	0	0
	Rs297350.1	0	0	0	0	0	0	0	0	0	0	0	0	0	0	0	0	0	0	0	0	0	0	0	0	0	0	0	5	0	0	0	0	0
	Rs297360.1	0	0	0	0	0	0	0	0	0	0	0	0	0	0	0	0	0	0	0	0	0	0	0	0	0	0	0	0	0	0	0	0	0
	Rs297370.1	62	0	0	10	45	0	396	253	69	0	136	104	19	53	60	18	130	192	87	74	128	5	106	35	23	51	31	174	67	104	38	242	94
	Rs297390.1	119	42	255	186	230	102	599	760	79	86	114	722	196	215	164	129	129	742	288	925	860	102	43	163	80	200	164	195	223	403	223	656	312
	Rs297400.1	146	0	84	82	531	285	389	630	696	648	43	340	448	534	0	349	484	589	349	945	1450	254	136	158	109	217	421	1174	700	976	682	2178	1283
	Rs297410.1	0	0	0	0	0	0	0	0	0	0	0	0	0	0	0	0	0	0	0	0	0	0	0	0	0	0	0	0	0	0	0	0	0
	Rs297420.1	480	364	150	127	260	282	2020	2619	221	116	496	1269	369	343	325	507	311	397	211	401	307	38	222	167	215	353	95	596	423	399	341	633	602
	Rs297430.1	854	625	1079	317	607	633	4830	5227	600	413	956	3636	1111	1303	686	823	812	927	456	629	861	591	548	327	395	266	377	1332	815	1167	693	1082	448
	Rs297450.1	39	36	304	60	0	185	200	56	38	0	70	220	68	34	0	72	20	81	0	0	0	18	0	36	3	26	14	0	41	14	2	34	16
	Rs297460.1	2	0	0	0	0	0	0	0	8	0	4	0	0	18	4	0	0	0	16	0	0	0	0	0	0	0	0	0	0	2	4	2	0
	Rs297470.1	166	212	0	97	70	48	718	707	21	65	306	622	92	158	0	215	122	327	204	137	356	236	89	39	125	92	30	549	468	232	136	336	263
	Rs297480.1	0	0	0	0	0	0	0	0	0	0	0	0	0	0	0	0	2	0	0	0	0	0	0	0	0	0	0	0	0	0	0	0	0
	Rs297490.1	0	0	0	0	0	0	0	0	0	0	0	0	0	0	0	0	0	0	0	0	0	0	0	0	0	0	0	0	0	10	30	0	0
	Rs297500.1	145	0	166	130	548	429	411	517	678	683	58	291	507	518	0	395	408	645	401	1040	1670	243	157	210	101	207	447	1275	912	1061	687	2456	1237
	Rs297510.1	0	0	0	0	0	0	0	0	0	0	0	0	0	0	0	0	0	0	0	0	0	0	0	0	0	0	0	0	0	0	0	0	0
	Rs297520.1	464	271	271	275	645	515	3326	2904	649	260	471	1895	476	414	657	281	168	321	177	28	182	104	97	48	72	97	185	324	92	244	171	167	103
	Rs297590.1	0	0	0	0	0	0	0	0	0	0	0	0	0	0	0	0	2	0	0	0	0	0	0	0	0	0	0	0	0	0	0	0	0
	Rs297610.1	0	0	0	0	0	0	0	0	5	0	0	0	0	0	0	0	0	3	0	0	0	0	0	0	0	0	0	0	0	0	0	0	0
	Rs297630.1	0	0	0	0	0	0	67	80	4	0	31	27	6	21	17	6	50	23	34	21	27	0	49	7	2	8	2	24	4	39	15	37	16
	Rs297640.1	0	0	0	0	0	0	0	0	0	0	0	0	0	0	0	0	0	0	0	0	0	0	0	0	0	0	0	0	0	0	0	0	0
	Rs297670.1	0	0	0	0	0	0	0	0	0	0	0	1	0	0	0	0	100	949	806	210	273	69	137	176	168	139	209	198	272	527	407	145	169
	Rs297680.1	0	0	0	0	0	0	0	0	0	0	0	0	0	0	0	0	0	42	28	36	12	0	0	10	0	0	0	0	0	0	0	0	0
	Rs297690.1	0	0	0	0	0	0	21	0	0	0	0	0	0	2	0	0	0	0	6	7	0	0	0	0	0	9	7	3	0	3	13	0	0
	Rs297700.1	27	0	24	0	27	40	226	289	41	28	71	51	10	6	40	34	84	202	80	56	108	49	21	84	59	36	25	93	42	102	28	44	1
	Rs297710.1	0	0	0	0	0	0	0	0	0	0	0	0	0	0	0	0	0	0	0	0	0	0	0	0	0	0	0	0	0	0	0	0	0
	Rs297720.1	25	0	0	0	0	0	604	530	0	0	157	488	0	0	0	0	26	0	0	0	20	0	63	0	0	0	0	55	35	0	0	0	0
	Rs297730.1	28	25	0	12	103	50	284	199	59	27	55	192	37	35	0	49	0	7	62	0	15	0	10	0	10	0	18	0	23	12	13	25	34
	Rs297740.1	22	8	0	0	0	0	121	127	9	28	0	86	0	5	0	9	0	0	0	0	0	0	0	0	0	0	0	0	0	0	1	0	0
	Rs297750.1	0	0	0	0	0	0	0	0	0	0	0	0	0	0	0	0	0	0	0	0	0	0	1	0	0	0	0	0	0	0	0	0	0
	Rs297760.1	0	0	0	0	0	0	0	0	0	0	0	0	0	0	0	0	0	0	0	0	0	0	0	0	0	0	0	0	0	0	0	0	0
	Rs297770.1	7	0	0	0	0	0	0	0	0	0	0	0	0	0	0	2	0	0	0	0	0	0	0	0	0	0	0	0	0	0	0	0	0
	Rs297780.1	338	406	209	196	258	428	967	1111	193	236	510	1620	338	541	835	243	376	117	42	118	176	96	210	62	128	206	176	305	83	181	170	244	311
	Rs297790.1	0	0	0	45	0	1	1	2	20	24	0	0	0	20	0	5	41	391	235	23	0	10	22	108	151	19	36	17	37	174	48	30	46
	Rs297800.1	0	0	0	0	0	0	0	0	0	0	0	0	0	0	0	0	0	0	0	0	0	0	0	0	0	0	0	0	0	0	0	0	0
	Rs297820.1	98	160	130	178	32	57	1237	1399	417	66	240	794	55	75	133	160	62	292	144	131	111	17	99	89	41	113	88	63	54	48	31	173	61
	Rs297830.1	0	0	0	0	0	0	0	19	0	0	0	0	0	0	0	1	0	0	0	0	0	0	0	0	1	0	0	0	0	0	0	0	0
	Rs297840.1	0	0	0	0	0	0	0	0	0	0	0	0	0	0	0	0	0	0	0	0	0	0	0	0	0	0	0	0	0	0	0	0	0
	Rs297850.1	19	49	0	48	0	0	218	188	38	12	42	145	26	51	51	25	3	0	0	38	18	7	6	9	5	0	12	27	0	15	38	12	40
	Rs297860.1	714	634	242	245	478	776	2848	2949	666	215	771	3132	433	473	274	434	330	338	231	402	497	87	269	109	147	326	479	648	316	464	411	1025	892
	Rs297890.1	223	37	230	451	162	378	464	639	52	0	453	1772	230	288	188	108	113	764	592	587	563	59	94	50	73	131	70	169	238	512	339	270	176
	Rs297900.1	0	0	0	0	0	0	0	0	0	0	0	0	0	0	0	0	0	0	0	0	0	0	0	0	0	0	0	0	0	0	0	0	0
	Rs297910.1	0	0	0	0	0	0	0	0	0	0	0	0	0	0	0	0	0	0	0	0	0	0	0	0	0	0	0	0	0	0	0	0	0
	Rs297920.1	0	0	0	0	0	0	68	0	0	0	0	0	0	0	0	9	0	0	0	22	15	0	0	0	0	9	0	1	0	0	0	41	64
	Rs297930.1	0	0	0	0	0	0	0	0	0	0	0	0	0	0	0	0	0	0	0	0	0	0	0	0	0	0	0	0	0	0	0	0	0
	Rs297940.1	0	0	0	0	0	0	0	0	0	0	0	0	0	0	0	0	0	0	0	0	0	0	0	0	0	0	0	0	0	0	0	0	0
	Rs297950.1	0	0	0	0	0	0	0	0	0	0	0	0	0	0	0	0	0	0	0	7	0	0	0	0	0	0	0	0	0	0	0	0	0
	Rs297960.1	0	0	0	0	0	0	0	0	0	0	0	0	0	0	0	0	0	0	0	0	0	0	0	0	0	0	0	0	0	0	0	0	0
	Rs297980.1	105	89	0	209	485	165	694	1031	5	0	208	1151	59	141	0	12	299	100	119	690	704	9	41	0	0	2	1	502	314	282	128	68	0
	Rs297990.1	0	0	0	0	0	0	0	15	0	0	0	0	0	0	0	0	0	0	0	0	0	0	0	0	0	0	0	0	0	0	0	0	0
	Rs298000.1	0	0	0	0	0	0	0	0	0	0	0	0	0	0	0	0	0	0	0	0	0	0	0	0	0	0	0	0	0	0	0	0	9
	Rs298010.1	40	49	3	12	0	23	350	535	64	62	122	312	101	67	9	92	87	25	28	134	90	76	80	52	74	85	90	160	161	124	57	239	90
	Rs298020.1	116	226	323	143	128	187	551	629	149	16	71	918	125	106	41	7	53	929	617	609	583	14	98	26	59	81	128	166	15	181	106	230	24
	Rs298030.1	0	0	0	0	0	0	0	0	0	0	0	0	0	0	0	0	0	0	0	0	0	0	0	0	0	0	0	0	0	0	0	0	0
	Rs298050.1	0	0	0	0	0	0	0	0	0	0	0	0	0	0	0	0	0	0	0	0	0	0	0	0	0	0	0	0	0	0	0	0	0
	Rs298060.1	0	0	0	0	0	0	0	0	0	0	0	0	0	0	0	0	0	0	0	0	0	0	0	0	0	0	0	0	0	0	0	0	0
	Rs298120.1	0	0	0	0	0	0	0	0	0	0	0	0	0	0	0	0	0	0	0	0	0	0	0	0	0	0	0	0	0	0	0	0	0
	Rs298130.1	0	0	0	0	0	0	0	0	0	0	0	0	0	0	0	0	0	0	0	0	0	0	0	0	0	0	0	0	0	0	0	0	0
	Rs298140.1	0	0	0	0	0	0	0	0	0	0	0	0	0	0	0	0	0	0	0	0	0	0	0	0	0	0	0	0	0	0	0	0	0
	Rs298180.1	0	0	0	0	0	0	0	0	0	0	0	0	0	0	0	0	0	0	0	0	0	0	0	0	0	0	0	0	0	0	0	0	0
	Rs298200.1	0	0	0	0	0	0	0	0	0	0	0	0	0	0	0	0	0	0	0	0	0	0	0	0	0	0	0	0	0	0	0	0	0
	Rs298210.1	0	0	0	0	0	0	0	0	0	0	0	0	0	0	0	0	0	0	0	0	0	0	0	0	0	0	0	0	0	0	0	0	0
	Rs298270.1	0	0	0	0	0	0	0	0	0	0	0	0	0	0	0	0	0	0	0	0	0	0	0	0	0	0	0	0	0	0	0	0	0
	Rs298280.1	0	0	0	0	0	0	0	0	0	0	0	0	0	0	0	0	0	0	0	0	0	0	0	0	0	0	0	0	0	0	0	0	0
	Rs298290.1	0	0	0	0	0	0	0	0	0	0	0	0	0	0	0	0	0	0	0	0	0	0	0	0	0	0	0	0	0	0	0	0	16
	Rs298300.1	0	0	0	0	0	0	0	0	0	0	0	0	0	0	0	0	0	0	0	0	0	0	0	0	0	0	0	0	0	0	0	0	0
	Rs298330.1	0	0	0	0	0	0	0	0	0	0	0	0	0	0	0	0	0	0	0	0	0	0	0	0	0	0	0	0	0	0	0	0	0
	Rs298340.1	0	0	0	0	0	0	0	0	0	0	0	0	0	0	0	0	0	0	0	0	0	0	0	0	0	0	0	0	0	0	0	0	0
	Rs298350.1	0	0	0	0	0	0	40	74	3	0	69	0	11	5	0	7	0	0	0	0	0	0	0	4	0	0	0	0	0	6	0	13	0
	Rs298380.1	0	0	0	0	0	0	0	0	0	0	0	0	0	0	0	0	0	0	0	0	0	0	0	0	0	0	0	0	0	0	0	0	0
	Rs298390.1	21	0	28	0	0	0	68	57	19	5	56	1	13	6	44	24	0	27	0	23	0	0	0	0	0	0	0	15	0	0	0	0	0
	Rs298400.1	0	0	0	0	0	0	0	0	0	0	0	0	0	0	0	0	0	0	0	0	0	0	0	0	0	0	0	0	0	0	0	0	0
	Rs298420.1	0	0	0	0	0	0	0	0	0	0	0	0	0	0	0	0	0	0	0	0	0	0	0	0	0	0	0	0	0	0	0	0	0
	Rs298430.1	0	0	0	0	0	0	0	0	0	0	0	0	0	0	0	0	0	0	0	0	0	0	0	0	0	0	0	0	0	0	0	0	0
	Rs298450.1	0	0	0	0	0	0	0	0	0	0	0	0	0	0	0	0	0	0	0	0	0	0	0	0	0	0	0	0	0	0	0	0	0
	Rs298460.1	0	0	0	0	0	0	0	0	0	0	0	0	0	0	0	0	0	0	0	0	0	0	0	0	0	0	0	0	0	0	0	0	0
	Rs298470.1	0	0	0	0	0	0	0	0	0	0	0	0	0	0	0	0	0	0	0	0	0	0	0	0	0	0	0	0	0	0	0	0	0
	Rs298490.1	0	0	0	0	0	0	0	0	0	0	0	0	0	0	0	0	0	0	0	0	0	0	0	0	0	0	0	0	0	0	0	0	0
	Rs298510.1	0	0	0	0	0	0	0	0	0	0	0	0	0	0	0	0	0	0	0	0	0	0	0	0	0	0	0	0	0	0	0	0	0
	Rs298520.1	0	0	0	0	0	0	0	0	0	0	0	0	0	0	0	0	0	0	0	0	0	0	0	0	0	0	0	0	0	0	0	0	0
	Rs298540.1	0	0	0	0	0	0	19	0	0	0	0	2	0	1	1	2	1	0	0	0	0	0	1	0	0	0	0	0	0	1	1	1	0
	Rs298560.1	0	0	0	0	0	0	0	0	0	0	0	0	0	0	0	0	0	0	0	0	0	0	6	0	0	0	0	0	0	0	0	0	0
	Rs298570.1	26	54	0	0	0	31	36	88	9	0	5	2	17	15	91	16	0	0	0	0	0	0	0	0	0	0	0	0	0	0	0	0	0
	Rs298580.1	6	23	38	27	0	0	176	267	4	0	33	145	21	29	0	18	0	1	30	6	27	0	0	6	36	0	12	53	42	25	25	25	10
	Rs298590.1	0	0	0	0	0	0	0	0	0	0	0	0	0	0	0	0	0	0	0	0	0	0	0	0	0	0	0	0	0	0	0	0	0
	Rs298610.1	0	0	0	0	0	0	0	0	0	0	0	0	0	0	0	0	0	0	0	0	0	0	0	0	0	0	0	0	0	0	0	0	0
	Rs298630.1	0	0	0	0	0	0	0	0	0	0	0	0	0	0	0	0	0	0	0	0	0	0	0	0	0	0	0	0	0	0	0	0	0
	Rs298640.1	0	0	0	0	0	0	0	0	0	0	0	0	0	0	0	0	0	0	0	0	0	0	0	0	0	0	0	0	0	0	0	0	0
	Rs298650.1	0	0	0	0	0	0	0	0	0	0	0	0	0	0	0	0	0	0	0	0	0	0	0	0	0	0	0	0	0	0	0	0	0
	Rs298660.1	0	0	0	0	0	0	32	0	0	0	0	0	0	0	0	0	0	0	0	0	0	0	0	0	0	0	0	0	0	0	0	0	0
	Rs298720.1	0	0	0	0	0	0	0	0	0	0	0	187	6	7	2	0	0	0	0	0	0	0	0	0	0	0	0	11	0	0	0	0	0
	Rs298730.1	0	0	0	0	0	0	0	0	0	0	0	0	0	0	0	0	0	0	0	0	0	0	0	0	0	0	0	0	0	0	0	0	0
	Rs298740.1	0	0	0	0	0	0	0	0	0	0	0	0	0	0	0	0	0	0	0	0	0	0	0	0	0	0	0	0	0	0	0	0	0
	Rs298750.1	0	0	0	0	0	0	0	0	0	0	0	0	0	0	0	0	0	0	0	0	0	0	0	0	0	0	0	0	0	0	0	0	0
	Rs298760.1	0	0	0	0	0	0	0	0	0	0	0	0	0	0	0	0	0	0	0	0	0	0	0	0	0	0	0	0	0	0	0	0	0
	Rs298770.1	0	0	0	0	0	0	0	0	0	0	0	0	0	0	0	0	0	0	0	0	0	0	0	0	0	0	0	0	0	0	0	0	0
	Rs298800.1	0	0	0	0	0	0	0	0	0	0	0	0	1	0	0	0	0	0	0	0	3	0	2	1	0	0	0	20	0	0	0	1	1
	Rs298850.1	0	0	0	0	0	0	0	0	0	0	0	0	0	0	0	0	0	0	0	0	0	0	0	0	0	0	0	0	0	0	0	0	0
	Rs298870.1	0	0	43	0	0	0	0	0	0	0	0	0	0	0	0	0	0	1	0	0	0	0	0	0	0	0	0	0	0	0	0	0	0
	Rs298880.1	0	0	0	0	0	0	0	20	0	0	0	0	0	0	0	0	0	0	0	0	0	0	0	0	0	0	0	0	0	0	0	0	0
	Rs298900.1	0	0	0	0	0	0	0	0	0	0	0	0	0	0	0	1	0	0	0	0	0	0	0	0	0	0	0	0	0	0	0	0	0
	Rs298910.1	0	0	0	0	0	0	0	0	0	0	0	0	0	0	0	0	0	0	0	0	0	0	0	0	0	0	0	0	0	0	0	0	0
	Rs298990.1	0	0	0	0	0	0	0	0	0	0	0	0	0	0	0	0	0	0	0	0	0	0	0	0	0	0	0	0	0	0	0	0	0
	Rs299050.1	0	0	0	0	0	0	0	0	0	0	0	0	0	0	1	0	0	0	0	0	0	0	0	0	0	0	0	0	0	0	0	0	0
	Rs299060.1	0	0	0	0	0	0	0	0	0	0	0	0	0	0	0	0	0	2	0	0	0	0	2	0	0	0	0	0	0	0	0	0	0
	Rs299070.1	0	0	0	0	0	0	0	0	0	0	0	0	0	0	0	0	0	0	0	0	0	0	0	0	0	0	0	0	0	0	0	0	0
	Rs299090.1	0	0	0	0	0	0	0	0	0	0	0	0	0	0	0	0	0	0	0	0	0	0	0	0	0	0	0	0	0	0	0	0	0
	Rs299100.1	0	0	0	0	0	0	0	0	0	0	0	0	0	0	0	0	0	0	0	0	0	0	0	0	0	0	0	0	0	0	0	0	0
	Rs299110.1	0	0	0	0	0	0	0	0	0	0	0	0	0	0	0	0	0	0	0	0	0	0	0	0	0	0	0	0	0	0	0	0	0
	Rs299120.1	0	0	0	0	0	0	0	0	0	0	0	0	0	0	0	0	0	0	0	0	0	0	0	0	0	0	0	0	0	0	0	0	0
	Rs299150.1	0	0	0	0	0	0	0	0	0	0	0	0	0	0	0	0	0	0	0	0	0	0	0	0	0	0	0	0	0	0	0	0	0
	Rs299160.1	0	0	0	0	0	0	0	0	0	0	0	0	0	0	0	0	0	0	0	0	0	0	0	0	0	0	0	0	0	0	0	0	0
	Rs299170.1	0	0	0	0	0	0	0	2	0	0	0	2	0	0	0	0	0	0	0	0	0	0	0	0	0	0	0	0	0	0	0	0	0
	Rs299200.1	0	45	0	0	0	0	593	200	63	29	22	187	5	3	0	11	43	4	0	15	13	81	7	1	20	0	24	63	24	33	0	6	121
	Rs299230.1	0	0	0	0	0	0	24	0	0	0	0	0	4	3	0	0	0	0	0	0	0	0	0	0	0	4	0	28	0	0	0	0	5
	Rs299240.1	328	378	284	312	358	425	1580	1865	465	135	494	2706	347	381	270	369	482	623	525	187	498	186	298	321	191	319	367	693	468	686	462	927	317
	Rs299250.1	0	0	0	0	0	0	1	4	0	0	14	108	0	0	0	0	0	0	0	24	0	0	4	0	0	0	0	0	18	0	0	0	0
	Rs299260.1	0	0	0	0	0	0	0	0	0	0	0	0	0	0	0	0	0	0	0	0	0	0	0	0	0	0	0	0	0	0	0	0	0
	Rs299270.1	0	0	0	0	0	0	0	0	0	0	0	0	0	0	0	0	0	0	0	0	0	0	0	0	0	0	0	0	0	0	0	0	0
	Rs299300.1	134	111	64	122	170	38	669	519	157	63	343	910	150	184	97	259	148	225	128	197	187	0	127	40	108	83	137	185	53	300	97	268	217
	Rs299310.1	12	53	0	0	0	0	12	22	8	0	0	0	14	21	1	84	13	39	23	0	17	0	5	30	13	0	31	47	77	22	14	80	12
	Rs299320.1	0	0	0	0	0	0	0	0	0	0	0	0	0	0	0	0	0	0	0	0	0	0	0	0	0	0	0	0	0	0	0	0	0
	Rs299330.1	0	0	0	0	0	0	1	37	0	0	0	0	0	0	0	0	0	0	0	0	0	0	0	0	0	0	0	0	0	0	0	0	0
	Rs299350.1	0	0	0	0	0	0	0	0	0	0	0	0	0	0	0	0	0	0	0	0	0	0	0	0	0	0	0	0	0	0	0	0	0
	Rs299370.1	0	0	0	0	0	0	0	0	0	0	0	0	0	0	0	0	0	0	0	0	0	0	0	0	0	0	0	0	0	0	0	0	0
	Rs299400.1	0	0	0	0	0	0	0	0	0	0	0	0	0	0	0	0	0	0	0	0	0	0	0	0	0	0	0	0	0	0	0	0	0
	Rs299420.1	0	0	0	0	0	0	0	0	0	0	0	1	1	7	0	0	0	0	0	0	0	0	0	0	0	0	0	0	0	1	0	0	0
	Rs299440.1	0	0	0	0	0	0	0	0	0	0	0	0	0	0	0	0	0	0	0	0	0	0	0	0	0	0	0	0	0	0	0	0	0
	Rs299450.1	0	0	0	0	0	0	0	0	0	0	0	0	0	0	0	0	0	0	0	0	0	0	0	0	0	0	0	0	0	0	0	0	0
	Rs299460.1	0	0	0	0	0	0	0	0	0	0	0	0	0	0	0	0	0	0	0	0	0	0	0	0	0	0	0	0	0	0	0	0	0
	Rs299470.1	0	0	0	0	0	0	0	0	0	0	0	0	0	0	0	0	0	0	0	0	0	0	0	0	0	0	0	0	0	1	0	0	0
	Rs299480.1	0	0	0	0	0	0	0	0	0	0	0	0	0	0	0	0	0	0	0	0	0	0	0	0	0	0	0	0	0	0	0	0	0
	Rs299500.1	0	0	0	0	0	0	0	0	0	0	0	0	0	0	0	0	0	0	0	0	0	0	0	0	0	0	0	0	0	0	0	0	0
	Rs299510.1	0	0	0	0	0	0	0	0	0	0	0	0	0	0	0	0	0	0	0	0	0	0	0	0	0	0	0	0	0	0	0	0	0
	Rs299530.1	151	136	171	0	120	99	629	972	100	71	201	406	157	128	109	126	123	285	215	60	73	65	72	36	43	41	41	240	133	190	126	218	128
	Rs299540.1	0	0	0	0	0	0	0	0	0	0	0	0	0	0	0	0	0	0	0	0	0	0	0	0	0	0	0	0	0	0	0	0	0
	Rs299550.1	8	27	0	0	0	0	320	281	0	0	28	92	0	0	0	3	0	0	0	0	0	0	0	0	0	0	0	0	26	0	0	0	0
	Rs299560.1	0	0	0	0	0	0	0	0	0	0	0	0	0	3	0	0	0	0	0	0	0	0	0	0	0	0	0	0	0	0	0	0	0
	Rs299570.1	0	0	0	0	0	0	0	0	0	0	0	0	0	0	0	0	0	0	0	0	0	0	0	0	0	0	0	0	0	0	0	0	0
	Rs299580.1	0	0	0	0	0	0	0	0	0	0	0	0	0	0	0	0	0	0	0	0	0	0	0	0	0	0	0	0	0	0	0	0	0
	Rs299590.1	0	0	0	0	0	0	0	0	1	7	0	0	0	0	0	8	0	0	0	0	0	0	0	0	0	0	0	0	0	0	0	0	0
	Rs299600.1	0	0	0	0	0	0	14	2	12	0	11	0	8	11	8	7	0	0	0	0	8	0	1	0	0	2	1	1	7	1	0	7	0
	Rs299620.1	4	52	0	0	24	4	87	101	8	0	0	254	26	6	0	7	3	1	0	0	8	0	0	15	1	0	0	28	14	47	10	42	64
	Rs299630.1	0	0	0	0	0	0	0	0	0	0	55	0	0	0	0	0	0	3	0	0	0	0	0	0	0	1	0	0	0	3	0	0	0
	Rs299640.1	54	66	0	75	89	4	141	115	15	16	9	382	42	35	0	22	3	2	0	0	8	0	7	15	1	0	0	48	16	48	10	42	64
	Rs299650.1	0	0	0	0	0	0	0	1	0	0	0	1	0	0	0	0	0	0	0	0	0	0	0	0	0	0	0	0	0	0	0	0	0
	Rs299660.1	0	0	0	0	0	0	0	0	0	0	0	0	0	0	0	0	0	0	0	0	0	0	0	0	0	0	0	0	0	0	0	0	0
	Rs299670.1	50	0	0	4	1	0	92	177	176	26	10	41	7	20	5	10	136	251	205	142	256	125	162	303	158	510	862	302	220	123	63	403	302
	Rs299690.1	0	0	0	0	0	0	0	0	0	0	0	0	0	0	0	0	0	0	0	0	0	0	0	0	0	0	0	0	0	0	0	0	0
	Rs299700.1	0	0	0	0	0	0	0	0	0	0	0	0	0	0	0	0	0	0	0	0	0	0	0	0	0	0	0	0	0	0	0	0	0
	Rs299710.1	0	0	0	0	0	0	0	0	0	0	0	0	0	4	0	6	30	71	67	67	83	0	0	0	0	0	6	54	40	2	55	73	17
	Rs299720.1	33	0	0	0	0	0	30	1	0	19	18	1	7	3	46	22	10	0	0	0	0	7	0	0	3	10	2	2	0	0	0	11	0
	Rs299730.1	9	74	0	0	8	80	153	244	16	7	33	56	14	13	11	32	48	1	74	12	6	96	8	1	15	8	9	20	19	7	4	16	1
	Rs299740.1	0	0	0	0	0	0	0	0	0	0	0	0	0	0	0	0	0	0	0	0	0	0	0	0	0	0	0	0	0	0	0	0	0
	Rs299760.1	0	11	0	18	0	2	79	18	6	0	9	1	13	16	0	9	0	0	9	0	0	0	19	1	19	35	15	19	57	15	0	40	12
	Rs299770.1	0	0	0	0	0	0	87	77	0	0	52	94	2	0	34	0	1	0	0	7	12	62	6	13	2	25	13	54	13	10	0	87	45
	Rs299780.1	5	0	0	0	0	0	0	0	0	0	0	1	0	0	0	0	0	0	0	0	0	0	0	0	0	0	0	0	0	0	0	0	0
	Rs299790.1	29	28	0	18	0	56	206	135	32	17	1	159	24	19	0	3	22	0	9	33	32	25	45	1	39	47	36	127	100	51	36	60	31
	Rs299800.1	0	0	0	0	0	0	0	0	0	0	0	70	0	0	0	0	0	0	0	0	0	0	0	0	0	0	0	0	0	0	0	0	0
	Rs299810.1	317	387	316	454	752	531	921	2114	172	43	390	1734	409	446	409	149	61	234	322	109	144	23	19	26	28	33	5	67	30	139	180	24	76
	Rs299830.1	0	0	0	0	0	0	0	0	0	0	0	0	0	0	0	0	0	0	0	0	0	0	0	0	0	0	0	0	0	0	0	0	0
	Rs299840.1	0	0	0	0	0	0	0	0	0	0	0	0	0	0	0	0	0	0	0	0	0	0	0	0	0	0	0	0	0	0	0	0	0
	Rs299850.1	164	139	40	28	168	156	1150	1699	278	65	353	1789	121	116	254	79	106	183	58	66	245	57	39	22	68	34	86	193	96	118	128	154	116
	Rs299860.1	203	39	66	140	186	233	483	618	133	79	96	583	99	149	52	156	50	36	70	44	32	55	37	10	13	40	36	57	29	70	29	83	122
	Rs299870.1	0	0	0	0	0	0	0	0	0	0	0	0	0	0	0	0	0	0	0	0	0	0	0	0	0	0	0	0	0	0	0	0	0
	Rs299880.1	0	0	0	0	0	0	77	130	13	0	0	20	16	9	33	0	18	35	21	6	0	0	9	0	5	0	0	21	0	26	15	64	10
	Rs299890.1	830	700	808	222	861	556	6845	6904	2124	775	559	4182	558	525	1145	1166	710	1830	1267	1695	1815	1158	937	865	848	1480	1443	1555	987	949	508	1960	1143
	Rs299910.1	0	0	0	0	0	0	0	0	1	0	17	0	0	0	0	0	25	0	0	10	0	0	4	0	0	1	0	25	0	0	0	0	0
	Rs299930.1	12	0	67	0	0	45	90	85	9	0	1	42	19	32	78	11	0	0	0	0	0	0	0	0	0	0	0	0	0	0	0	0	0
	Rs299940.1	0	0	0	0	0	0	0	0	0	0	0	0	0	0	0	0	0	0	0	0	0	0	0	0	0	0	0	0	0	0	0	0	0
	Rs299950.1	0	0	0	0	0	0	0	0	0	0	0	0	0	0	0	0	0	0	0	0	0	0	0	0	0	0	0	9	0	0	0	0	0
	Rs299960.1	19	56	0	31	14	56	377	257	39	0	18	336	31	40	89	20	27	0	0	4	0	1	8	8	6	24	0	72	34	37	0	73	19
	Rs299970.1	18	16	115	40	24	0	106	115	16	0	150	163	82	67	13	126	63	137	58	69	60	29	27	44	101	88	71	292	72	189	82	188	123
	Rs299980.1	439	177	189	122	235	206	1953	2305	386	108	364	1272	233	177	355	184	89	56	109	167	141	71	49	25	29	57	55	135	40	149	60	255	61
	Rs299990.1	0	0	0	0	0	0	46	98	3	0	0	1	0	0	20	0	0	0	0	0	0	0	0	2	0	0	0	0	0	0	0	0	0
	Rs300010.1	121	56	0	0	27	0	997	825	33	10	152	374	0	4	0	0	2	0	0	0	0	0	10	0	0	12	7	20	2	0	0	0	0
	Rs300020.1	0	20	0	7	26	83	142	135	5	0	0	0	1	2	0	0	1	2	0	11	0	0	0	0	0	0	0	3	0	7	2	1	0
	Rs300030.1	0	0	0	0	0	0	919	659	7	0	59	201	0	0	0	4	13	0	0	37	0	0	95	0	0	48	110	60	56	0	0	152	135
	Rs300040.1	0	0	0	0	0	0	0	0	0	0	0	0	0	0	0	0	0	0	0	0	0	0	0	0	0	0	0	0	0	0	0	0	0
	Rs300050.1	37	0	75	19	107	0	72	55	13	17	66	9	72	67	107	152	22	126	80	11	100	0	47	51	94	46	52	126	82	169	142	262	197
	Rs300060.1	233	111	2	186	205	90	1820	1885	315	138	229	1217	105	227	125	187	237	295	132	107	188	47	117	103	112	108	117	216	175	279	254	214	129
	Rs300070.1	0	0	0	0	0	0	0	0	0	0	0	0	0	0	0	0	0	0	0	0	0	0	0	6	0	0	0	0	0	0	0	0	0
	Rs300080.1	12	3	0	0	54	54	88	156	57	49	10	4	12	11	2	27	17	46	14	18	22	24	16	21	9	49	33	93	0	16	0	10	38
	Rs300090.1	0	0	0	0	0	0	0	12	0	0	0	0	0	0	0	0	0	0	0	0	0	0	0	0	0	0	0	0	0	0	0	0	0
	Rs300100.1	0	0	0	0	0	0	439	467	0	0	0	72	0	0	0	6	0	0	0	0	0	0	0	1	0	0	1	0	0	0	0	0	0
	Rs300110.1	0	0	0	0	0	0	0	0	0	0	0	0	0	0	0	0	0	0	0	0	0	0	0	0	0	0	0	0	0	0	0	0	0
	Rs300120.1	0	0	0	0	0	0	0	0	0	0	0	0	0	0	0	0	0	0	0	0	0	0	0	0	0	0	0	0	0	0	0	0	0
	Rs300130.1	0	0	0	0	0	0	0	0	0	0	0	0	0	0	0	0	0	0	0	0	0	0	0	0	0	0	0	0	0	0	0	0	0
	Rs300140.1	0	0	0	0	0	0	0	0	0	0	0	0	0	0	0	0	0	0	0	0	0	0	0	0	0	0	0	0	0	0	0	0	0
	Rs300150.1	0	0	0	0	0	0	0	0	0	0	0	0	0	0	0	0	0	0	0	0	0	0	0	0	0	0	0	0	0	0	0	0	0
	Rs300160.1	2584	2783	2025	1846	3054	2251	16009	18383	2610	1293	4334	13632	2576	3262	4236	1559	1695	2706	2099	1205	1424	1930	1194	1101	1091	1557	1679	1938	1719	1407	1529	1496	2048
	Rs300170.1	0	0	0	0	0	0	0	23	7	0	0	0	1	6	0	2	0	0	0	0	0	0	0	0	0	0	0	0	0	0	0	0	0
	Rs300180.1	484	365	226	282	599	340	2925	2369	666	315	666	2848	645	682	903	821	627	658	549	561	827	368	326	522	454	460	505	1240	766	817	544	1570	971
	Rs300190.1	91	76	0	33	100	84	615	1149	119	94	123	1065	60	131	38	133	259	73	134	62	76	274	66	50	39	144	68	437	210	180	94	310	109
	Rs300200.1	0	0	0	36	0	0	0	0	0	0	0	0	0	0	0	0	0	0	23	8	0	0	0	0	0	0	0	0	0	0	0	0	0
	Rs300210.1	154	40	71	204	163	213	1004	1219	125	26	205	570	239	171	263	210	105	108	154	124	150	63	102	77	54	91	26	228	84	91	144	185	88
	Rs300220.1	0	0	64	28	344	200	313	189	3	0	22	262	0	0	0	3	0	0	0	14	0	0	0	0	0	0	0	1	20	0	0	0	0
	Rs300230.1	119	139	0	143	68	78	577	542	78	40	232	362	114	115	223	147	83	86	14	31	21	28	33	44	33	0	24	139	30	100	51	118	58
	Rs300240.1	0	0	0	0	12	0	55	29	0	0	0	0	4	0	14	12	0	16	0	0	0	15	1	7	3	0	0	0	0	1	5	0	0
	Rs300250.1	452	277	239	186	439	567	1272	1778	410	166	531	1615	478	428	335	481	282	509	257	334	449	160	182	233	215	272	384	461	248	375	289	535	294
	Rs300270.1	0	0	0	0	0	0	0	0	0	0	0	0	0	0	0	0	0	0	0	0	0	0	0	0	0	0	0	0	0	0	0	0	0
	Rs300290.1	0	0	0	0	0	0	0	0	0	0	0	75	0	0	0	0	0	0	0	0	0	0	6	15	0	0	0	0	0	0	0	0	0
	Rs300300.1	322	221	268	240	242	181	1428	1891	126	82	389	1328	180	168	337	270	411	378	354	263	321	224	255	197	139	127	208	646	225	236	292	405	337
	Rs300310.1	0	0	0	0	0	0	0	0	0	0	0	0	0	0	0	0	0	0	0	0	0	0	0	0	0	0	0	0	0	0	0	0	0
	Rs300320.1	238	309	108	25	190	69	1963	1532	457	128	386	1762	156	161	126	222	232	617	367	218	314	98	210	145	148	178	210	439	229	321	168	394	297
	Rs300330.1	0	0	0	0	0	0	179	65	0	0	0	0	0	0	0	0	0	6	0	0	0	0	0	0	0	17	0	0	0	0	0	0	0
	Rs300340.1	165	99	120	124	93	10	766	749	64	69	263	967	171	207	187	360	276	365	250	337	258	212	149	58	122	208	159	522	448	524	292	687	378
	Rs300350.1	65	8	78	73	0	97	276	397	23	0	198	860	43	72	25	81	58	101	36	103	35	15	70	16	20	50	53	181	123	21	123	84	43
	Rs300360.1	0	0	0	0	0	0	2	0	0	0	0	0	0	0	0	0	131	0	0	0	0	41	19	0	0	12	0	159	128	0	0	1	0
	Rs300370.1	1053	1342	1241	999	1043	828	12556	13166	1252	367	1506	5313	939	1044	1901	2121	551	2488	1458	229	578	504	552	845	1049	485	276	1014	257	971	598	462	318
	Rs300390.1	0	0	0	0	0	0	32	31	0	0	0	0	0	0	0	0	0	0	0	0	0	0	0	0	0	0	0	2	1	0	0	0	0
	Rs300400.1	2184	2647	3493	2794	1762	1690	24713	25684	2641	622	3549	10137	1955	2072	3396	4315	1414	8004	4464	992	1548	1700	1608	2877	3677	1713	1372	2740	1565	2573	1875	1538	841
	Rs300410.1	1025	950	686	306	766	664	7464	5344	374	224	1244	4669	465	379	340	224	998	1333	455	486	561	480	378	262	419	295	344	1507	1398	733	522	900	616
	Rs300420.1	0	0	0	0	0	0	20	0	0	0	0	0	0	0	0	0	0	0	0	0	0	0	0	0	0	0	0	0	0	0	0	0	0
	Rs300430.1	1	0	140	67	0	6	0	19	6	0	0	1	0	2	44	49	128	176	189	429	337	58	126	161	133	377	365	194	75	139	63	532	443
	Rs300440.1	872	815	368	880	452	447	4020	3905	590	271	1750	4371	1115	986	438	659	1289	842	680	559	471	955	1140	879	1059	886	784	1845	1056	1363	1027	1925	1299
	Rs300450.1	83	135	58	96	114	134	1357	1215	238	85	161	387	94	79	35	37	325	293	147	106	231	199	114	158	100	248	134	393	192	196	77	331	260
	Rs300460.1	0	0	0	0	0	0	0	0	0	0	0	0	0	0	0	0	0	0	0	0	0	0	0	0	0	0	0	0	0	0	0	0	0
	Rs300470.1	122	66	37	1	46	133	223	471	31	0	33	290	18	48	42	42	428	197	206	137	247	430	381	61	136	258	198	622	422	173	74	570	568
	Rs300480.1	7	0	0	0	0	0	90	84	26	2	0	162	32	12	0	6	86	113	62	148	97	0	6	0	10	10	6	55	0	91	7	87	86
	Rs300490.1	14	0	0	30	10	0	158	185	26	1	13	165	29	31	0	14	44	107	28	128	93	0	17	7	25	9	22	85	22	61	20	90	81
	Rs300500.1	0	0	0	0	0	0	72	47	5	0	30	0	0	0	0	13	0	6	19	5	0	28	16	0	0	0	4	8	0	0	0	34	0
	Rs300510.1	447	235	301	446	417	272	2401	2423	545	197	767	1669	283	359	369	131	281	703	570	507	432	279	213	348	377	494	436	756	363	460	428	791	326
	Rs300520.1	0	0	0	0	0	0	0	0	0	0	0	0	0	0	0	0	0	0	0	0	0	0	0	0	0	0	0	0	0	0	0	0	0
	Rs300530.1	0	0	0	0	0	0	0	0	0	0	0	0	0	0	0	0	0	0	0	0	0	0	0	0	0	0	0	0	0	0	0	0	0
	Rs300550.1	0	0	0	0	0	1	0	0	0	0	25	39	0	2	16	0	15	122	27	0	0	0	0	18	63	0	0	21	15	72	75	21	15
	Rs300560.1	81	34	0	61	0	0	386	297	29	0	37	129	25	31	0	0	0	0	0	0	0	0	0	0	0	0	0	0	0	0	0	0	0
	Rs300570.1	0	27	0	0	0	0	35	48	12	0	0	33	20	22	0	0	17	22	0	0	0	6	4	31	9	8	9	43	0	29	0	0	0
	Rs300580.1	0	0	0	0	0	0	0	0	0	0	0	66	0	0	0	6	0	0	0	0	0	0	0	0	0	0	0	1	0	0	0	1	0
	Rs300590.1	63	77	1	31	176	0	209	430	178	136	73	265	122	140	111	150	90	149	175	99	124	115	29	113	114	45	35	127	61	188	147	196	116
	Rs300600.1	0	0	0	0	0	0	0	0	0	0	0	0	0	0	0	1	0	0	0	0	0	0	0	0	0	0	0	0	0	0	0	0	0
	Rs300610.1	14	0	0	0	0	36	1	14	17	0	12	286	2	8	0	14	21	29	0	0	0	0	4	0	2	14	5	12	0	3	1	4	0
	Rs300620.1	0	0	0	0	0	0	0	0	0	0	0	0	0	0	0	0	0	0	0	0	0	0	0	0	0	0	0	0	0	0	0	0	0
	Rs300650.1	289	166	394	58	360	277	1459	2026	695	385	449	1049	297	424	443	325	193	542	322	285	348	331	275	207	223	330	295	321	325	399	245	526	379
	Rs300660.1	39	0	21	8	16	51	55	248	4	22	0	282	36	21	75	19	24	20	1	0	0	0	5	17	14	7	10	17	14	13	0	0	0
	Rs300680.1	75	50	0	125	63	34	559	605	65	77	117	231	81	77	0	89	91	143	59	79	93	93	82	24	68	68	31	198	134	50	36	147	130
	Rs300700.1	114	66	0	54	61	16	484	720	139	16	69	200	56	54	137	67	32	88	101	55	197	11	72	35	42	75	46	137	96	87	59	277	53
	Rs300710.1	83	66	0	0	195	55	889	909	185	56	340	571	16	9	19	114	67	0	0	2	15	46	45	5	8	14	21	65	55	22	34	103	41
	Rs300720.1	1314	379	412	935	623	798	14186	15686	8908	3908	1443	4445	547	597	797	391	161	287	298	157	335	111	216	382	189	586	928	305	156	160	66	362	269
	Rs300730.1	10	0	0	0	0	0	41	47	0	0	0	0	0	2	0	2	0	0	0	0	0	0	0	0	0	0	0	0	0	0	0	0	0
	Rs300740.1	0	0	0	0	0	35	105	108	14	24	74	101	4	10	44	3	6	24	45	0	11	0	6	15	9	0	0	2	29	9	16	31	13
	Rs300750.1	0	0	0	0	0	0	0	0	0	0	0	0	0	0	0	0	0	0	0	0	0	0	0	0	0	0	0	0	0	0	0	0	0
	Rs300760.1	318	213	51	170	212	250	709	971	177	94	207	1135	115	163	153	191	70	135	237	108	200	51	67	33	65	116	66	101	110	148	32	291	113
	Rs300780.1	99	68	106	154	106	47	1008	722	96	21	297	1276	68	130	198	109	41	51	21	31	32	49	25	18	24	13	31	60	85	69	41	104	27
	Rs300790.1	0	0	0	0	0	0	0	0	0	0	0	0	0	0	0	0	0	0	0	0	0	0	0	0	0	0	0	0	0	0	0	0	0
	Rs300800.1	80	34	0	93	114	12	646	509	94	0	0	387	90	213	113	94	27	47	32	8	18	163	40	28	70	76	12	188	166	122	36	241	68
	Rs300810.1	0	0	0	0	0	0	0	0	0	0	0	0	0	0	0	0	0	0	0	0	0	0	0	0	0	0	0	0	0	0	0	0	0
	Rs300820.1	0	0	0	0	0	0	40	106	0	0	0	0	0	0	0	0	0	0	0	0	0	0	0	0	0	0	0	0	0	0	0	0	0
	Rs300830.1	0	0	0	0	0	0	3	252	10	0	0	0	0	0	0	0	0	0	0	0	0	0	0	0	0	0	0	0	0	0	0	0	0
	Rs300840.1	28	0	0	0	0	0	1267	1471	16	0	0	0	0	0	0	0	0	44	20	0	19	1	0	0	14	0	6	0	0	0	0	124	0
	Rs300850.1	316	52	296	634	459	58	2717	2861	303	21	268	526	232	200	671	14	28	71	1	33	64	0	5	0	0	73	9	46	31	31	9	0	0
	Rs300860.1	0	0	0	0	0	0	0	0	0	0	0	0	0	0	0	0	0	0	0	0	0	0	0	0	0	0	0	0	0	0	0	0	0
	Rs300870.1	66	34	0	94	140	12	618	487	91	0	0	304	86	214	114	92	28	68	32	12	43	191	35	32	70	73	18	212	174	124	48	239	84
	Rs300880.1	0	0	0	0	0	0	0	0	0	0	0	0	0	0	0	0	0	0	0	0	0	0	0	0	0	1	0	0	0	0	0	0	0
	Rs300890.1	0	0	0	0	0	0	0	0	0	0	0	0	0	0	0	0	0	0	0	0	0	0	0	0	0	0	0	0	0	0	0	0	0
	Rs300900.1	0	0	0	0	0	0	40	106	0	0	0	0	0	0	0	0	0	0	0	0	0	0	0	0	0	0	0	0	0	0	0	0	0
	Rs300910.1	0	0	0	0	0	0	6	252	10	0	0	0	0	0	0	0	0	0	0	0	0	0	0	0	0	0	0	0	0	0	0	0	0
	Rs300920.1	14	0	0	0	0	0	1032	1141	9	0	0	0	0	0	0	0	0	44	20	0	20	2	0	0	11	0	6	0	0	0	0	124	0
	Rs300930.1	278	65	315	564	389	59	2635	2908	289	32	296	713	240	197	538	21	28	73	1	34	66	0	5	0	1	74	11	54	32	40	12	4	0
	Rs300940.1	0	0	0	0	0	0	0	0	0	0	0	0	0	0	0	0	0	0	0	0	0	0	0	0	0	0	0	0	0	0	0	0	0
	Rs300950.1	0	0	0	0	0	0	0	0	0	0	0	0	0	0	0	0	0	0	0	0	0	0	0	0	0	0	0	0	0	0	0	0	0
	Rs300960.1	0	0	0	0	0	0	0	0	0	0	0	0	0	0	0	0	0	0	0	0	0	0	0	0	0	0	0	0	0	0	0	0	0
	Rs300970.1	11	0	0	0	0	0	0	0	0	1	0	4	0	1	0	2	0	0	0	0	2	0	0	0	1	0	1	0	1	2	2	2	0
	Rs301000.1	8	21	0	0	0	0	212	143	37	0	1	187	11	14	69	5	71	5	26	20	0	40	21	13	31	67	17	115	1	12	34	175	83
	Rs301010.1	43	117	79	62	11	0	444	300	39	0	3	244	43	34	3	19	196	48	28	86	45	79	44	22	37	54	23	113	67	106	7	121	208
	Rs301020.1	228	134	74	83	88	98	1509	1407	99	53	274	1617	131	175	28	146	276	243	154	201	243	152	46	47	78	62	50	626	504	292	238	701	564
	Rs301030.1	0	0	0	0	0	0	0	0	0	0	0	0	0	0	0	0	0	0	0	0	0	0	9	0	0	0	0	0	0	0	0	0	0
	Rs301040.1	184	37	273	177	305	95	1234	1080	301	183	272	1445	203	269	251	334	181	414	217	285	159	100	139	128	132	281	144	245	203	252	169	445	297
	Rs301050.1	0	0	0	0	0	0	0	0	0	0	0	0	0	0	0	0	0	0	0	0	0	0	0	0	0	0	0	0	0	0	0	0	0
	Rs301060.1	0	0	0	0	0	0	0	0	7	14	0	0	0	5	0	95	0	0	0	0	0	0	0	0	0	0	0	0	0	0	0	36	0
	Rs301070.1	11	29	0	0	13	0	38	75	19	0	0	189	23	10	0	5	0	0	0	0	0	0	0	0	0	0	0	0	0	3	0	10	0
	Rs301080.1	0	0	0	0	0	0	11	60	0	0	0	11	0	1	0	0	0	0	0	0	0	0	0	0	0	0	0	0	0	0	0	0	0
	Rs301090.1	0	0	0	0	0	0	0	0	0	0	0	0	0	0	0	0	0	0	0	0	0	0	0	0	0	0	0	0	0	0	0	0	0
	Rs301100.1	0	0	0	0	0	0	0	0	0	0	0	0	0	0	0	0	0	0	0	0	0	0	0	0	0	0	0	0	0	0	0	0	0
	Rs301110.1	0	0	0	0	0	0	0	37	0	0	0	0	0	0	0	0	0	0	0	0	0	0	0	0	0	0	0	0	0	0	0	0	0
	Rs301120.1	933	923	1786	1343	1635	1310	3147	4546	457	92	1201	4099	975	1166	1223	261	343	2080	1458	1403	1553	191	145	203	181	249	259	914	638	924	666	571	158
	Rs301130.1	0	0	0	0	0	0	0	0	0	0	0	0	0	0	0	0	0	0	0	0	0	0	0	0	0	0	0	0	0	0	0	0	0
	Rs301140.1	0	0	0	0	0	0	0	0	0	0	0	0	0	0	0	0	0	0	0	0	0	0	0	0	0	0	0	0	0	0	0	0	0
	Rs301150.1	0	0	0	0	0	0	0	0	0	0	0	0	0	0	0	2	0	0	0	0	0	0	0	0	0	0	0	1	0	0	0	0	0
	Rs301160.1	43	24	88	0	0	63	18	69	9	0	30	257	33	21	0	50	47	31	11	7	32	5	45	27	19	4	11	106	21	89	57	29	31
	Rs301170.1	0	0	0	0	0	0	0	0	0	0	0	0	0	0	0	0	0	0	0	0	0	0	0	0	0	0	0	0	0	0	0	0	0
	Rs301180.1	353	326	505	279	464	260	2045	2308	443	97	524	1330	430	423	382	475	388	593	407	448	499	150	234	286	231	257	234	678	445	619	354	608	493
	Rs301190.1	266	75	150	279	44	160	2272	2861	271	83	447	2002	473	458	293	379	421	394	382	180	487	172	124	179	223	244	181	812	438	657	449	681	402
	Rs301200.1	18	0	0	0	0	0	0	0	0	0	0	0	0	0	0	0	0	0	0	0	0	0	0	0	0	0	0	0	0	0	0	0	0
	Rs301230.1	0	0	0	0	0	0	0	0	0	0	0	0	0	0	0	0	0	0	0	0	0	0	0	0	0	0	0	0	0	0	0	0	0
	Rs301240.1	152	7	84	0	0	43	586	461	96	84	172	78	48	62	216	46	34	111	22	99	64	52	78	36	44	58	52	142	96	144	71	140	80
	Rs301250.1	0	0	0	0	0	0	0	0	0	0	0	0	0	0	0	0	0	0	0	0	0	0	0	0	0	0	0	0	0	0	0	0	0
	Rs301260.1	0	0	0	0	0	0	0	0	0	0	0	0	0	0	0	0	0	16	0	0	0	0	0	0	0	0	0	0	9	0	0	0	0
	Rs301280.1	75	24	79	22	21	94	302	291	31	22	146	289	11	37	45	60	2	35	78	71	32	42	54	20	16	25	62	34	20	12	22	27	43
	Rs301290.1	0	0	0	0	0	0	0	0	0	0	0	0	0	0	0	0	0	0	0	0	0	0	0	0	0	0	0	0	0	0	0	0	0
	Rs301300.1	0	0	0	0	0	0	0	0	0	0	0	0	0	0	0	0	0	0	0	0	16	0	0	0	0	0	0	0	0	0	0	0	0
	Rs301310.1	6225	4190	11776	9322	9279	7602	59870	69068	18954	12589	8208	30673	15972	15216	9260	29654	14061	27144	21127	29044	34895	9633	13480	8454	9710	15054	13372	29557	17788	36660	14534	53260	23399
	Rs301320.1	251	230	141	100	213	143	1911	1433	289	94	329	2067	113	189	122	194	343	533	366	408	448	224	221	109	148	279	218	576	447	313	156	418	271
	Rs301330.1	45	0	0	16	14	0	395	368	65	63	107	149	53	28	0	50	42	32	71	14	4	0	14	10	6	30	4	0	36	15	3	0	0
	Rs301340.1	0	0	0	0	0	0	0	0	0	0	0	0	0	1	0	0	0	0	0	0	0	0	0	0	0	0	0	0	0	0	0	0	0
	Rs301350.1	0	0	0	0	0	0	0	34	1	0	0	2	3	17	0	9	0	20	0	0	27	0	12	0	2	0	0	8	13	5	4	32	7
	Rs301360.1	52	87	218	219	457	373	1923	1924	444	220	263	545	401	416	264	855	121	190	116	107	149	418	204	536	556	380	321	247	309	406	316	391	124
	Rs301380.1	0	0	10	0	0	0	0	71	0	0	0	0	0	3	0	1	0	36	0	0	0	0	3	0	17	0	0	0	0	0	0	0	0
	Rs301390.1	38	1	642	693	3083	1421	125	419	125	15	17	133	1024	826	2676	2050	13	747	1082	2	1	0	0	495	492	0	9	12	47	5697	1496	3	0
	Rs301400.1	0	0	0	0	0	0	0	0	0	0	0	0	0	0	0	0	0	0	24	0	0	0	0	0	0	0	0	0	0	4	0	0	0
	Rs301410.1	0	0	0	0	141	0	0	0	0	0	0	0	92	47	202	184	0	45	63	13	1	0	0	0	4	39	16	0	33	281	126	82	9
	Rs301420.1	0	0	0	0	0	0	0	0	0	0	0	0	0	0	0	0	0	0	0	0	0	0	0	0	0	0	0	0	0	0	0	0	0
	Rs301430.1	0	0	0	0	0	0	0	0	0	0	0	0	0	0	0	0	0	0	0	0	0	0	0	0	0	0	0	13	0	0	0	0	0
	Rs301460.1	0	0	0	0	0	0	45	0	0	0	0	0	0	0	0	0	0	0	0	0	0	0	0	0	0	0	0	0	0	0	0	0	0
	Rs301470.1	0	0	0	0	0	0	0	0	0	0	0	0	0	0	0	0	0	0	0	0	0	0	0	0	0	0	0	0	0	0	0	0	0
	Rs301480.1	0	0	0	0	0	0	0	0	0	0	0	0	0	0	0	0	0	0	0	0	0	0	0	0	0	0	0	0	0	0	0	0	0
	Rs301490.1	0	0	0	0	0	0	84	185	0	0	0	3	0	0	0	0	0	0	0	0	0	0	0	0	0	0	0	24	0	0	0	0	1
	Rs301500.1	0	0	0	0	24	0	0	0	0	0	0	0	0	0	0	0	0	0	0	0	0	0	0	0	0	0	0	0	0	0	0	0	0
	Rs301510.1	14994	14105	7946	5474	16160	13113	88902	94155	11419	4260	15283	47825	1915	1935	3758	3725	4199	15195	9676	13385	13868	7969	11106	3325	2607	10552	13096	11136	5209	2160	1493	5123	2637
	Rs301520.1	0	0	0	0	24	0	0	0	0	0	0	0	0	0	0	0	0	0	0	0	0	0	0	0	0	0	0	0	0	0	0	0	0
	Rs301530.1	18366	16833	9089	6527	19073	15893	100235	104793	12838	5061	17469	55277	2102	2225	4291	4141	4692	16330	10581	14631	14671	8430	12756	3838	2893	12107	14990	12066	5602	2315	1639	5493	2821
	Rs301540.1	0	0	0	0	0	0	0	0	0	0	0	0	0	0	0	0	0	0	0	0	0	0	0	0	0	0	0	0	0	0	0	0	0
	Rs301570.1	0	0	0	0	0	0	0	0	0	0	0	0	0	0	0	0	0	0	0	0	0	0	0	0	0	0	0	0	0	0	0	0	0
	Rs301580.1	0	0	0	0	0	0	0	0	0	0	0	0	0	0	0	0	0	0	0	0	0	0	0	0	0	0	0	0	0	0	0	0	0
	Rs301590.1	210	38	158	54	40	92	787	482	98	52	222	727	137	98	152	118	121	153	88	84	195	74	66	46	125	54	39	254	64	79	119	282	230
	Rs301600.1	265	0	106	202	110	0	40	176	0	0	66	64	33	38	0	0	44	24	54	0	38	36	16	8	4	0	10	76	0	0	0	0	0
	Rs301610.1	0	0	0	0	0	0	0	0	0	0	0	0	0	0	0	0	0	0	0	0	0	0	0	0	0	0	0	0	2	0	0	0	0
	Rs301620.1	210	38	158	52	40	90	785	505	95	52	213	806	142	93	152	124	143	126	88	67	183	74	75	46	127	54	36	273	64	88	110	267	230
	Rs301630.1	272	0	53	202	104	0	28	173	0	0	66	64	38	33	0	0	44	20	54	0	38	36	24	8	7	0	10	62	0	8	0	0	0
	Rs301640.1	0	0	0	0	0	0	0	0	0	0	0	0	0	0	0	0	0	0	0	0	0	0	0	0	0	0	0	0	2	0	0	0	0
	Rs301650.1	0	0	0	0	0	0	0	0	0	0	0	107	0	0	0	0	0	0	0	0	0	0	0	0	0	0	0	0	0	0	0	0	0
	Rs301660.1	0	0	0	0	0	0	0	0	0	0	0	0	0	0	0	0	0	0	0	0	0	0	0	0	0	0	0	0	0	0	0	0	0
	Rs301680.1	0	0	0	0	0	0	0	0	0	0	0	0	0	0	0	0	0	0	0	0	0	0	0	0	0	0	0	0	0	0	0	0	0
	Rs301690.1	0	1	44	39	11	0	51	63	4	0	12	87	5	6	0	10	19	13	0	0	5	0	0	17	0	0	0	15	0	8	1	0	0
	Rs301700.1	85	115	186	38	82	44	2038	1629	355	77	85	859	296	263	127	235	182	202	174	145	54	166	110	69	107	194	166	353	313	355	130	635	261
	Rs301710.1	0	0	0	0	0	0	0	0	0	0	0	0	0	0	0	5	0	0	0	0	0	0	0	0	2	82	0	0	0	0	0	0	0
	Rs301720.1	1924	1328	1219	1177	847	1188	3458	3026	820	315	797	4200	1232	1219	758	895	1404	1869	1138	876	1377	617	412	504	410	682	683	2767	1756	1764	1650	3171	1755
	Rs301730.1	1275	676	590	871	1048	690	4226	3923	2131	1163	1385	4369	1097	1058	1111	1011	628	946	1139	1092	1198	400	898	528	873	1017	788	1374	1028	992	692	1531	892
	Rs301750.1	110	134	227	74	65	44	2474	1802	422	130	116	816	347	275	214	231	163	202	160	146	52	119	110	70	107	194	159	322	310	349	118	620	262
	Rs301760.1	0	0	0	0	0	0	0	0	0	0	0	0	0	0	0	6	0	0	0	0	0	0	0	0	4	73	0	0	0	0	0	0	0
	Rs301770.1	2000	1353	1385	1204	864	1190	3564	3209	829	284	814	4286	1263	1267	848	934	1467	1905	1143	902	1461	626	444	536	429	739	705	2896	1786	1829	1698	3294	1777
	Rs301780.1	1196	649	713	907	950	593	3857	3923	1966	1082	1383	3747	1054	929	1163	962	627	953	1063	1126	1099	400	886	513	868	960	766	1400	1087	959	656	1446	856
	Rs301800.1	0	0	0	0	0	0	0	0	0	0	0	0	0	0	0	0	0	0	0	0	0	0	1	0	0	0	0	0	0	0	0	0	0
	Rs301810.1	0	0	0	0	0	0	0	0	0	0	0	0	0	0	0	0	0	0	0	0	0	0	0	0	0	0	0	0	0	0	0	0	0
	Rs301820.1	0	0	0	0	0	0	0	0	0	0	0	0	0	0	0	0	0	0	0	0	0	0	0	0	0	0	0	1	17	0	0	0	0
	Rs301830.1	0	0	0	0	0	0	0	0	0	0	24	0	0	0	0	8	0	0	0	6	8	1	0	0	6	0	0	0	0	0	0	0	0
	Rs301840.1	108	22	0	49	0	0	119	23	0	0	187	301	0	0	0	1	58	24	0	11	46	23	15	0	0	0	0	84	30	0	0	0	1
	Rs301860.1	0	0	0	0	0	0	0	0	0	0	0	0	0	0	0	0	0	0	0	0	0	0	0	0	0	0	0	0	0	0	0	0	0
	Rs301870.1	459	410	57	448	570	456	3608	3507	802	287	854	3519	480	498	670	550	696	556	325	552	740	378	325	352	292	524	515	893	710	493	419	956	585
	Rs301880.1	0	0	0	0	0	0	0	0	0	0	0	0	0	0	0	0	0	0	0	0	0	0	0	0	0	0	0	0	0	0	0	0	0
	Rs301890.1	0	0	0	0	0	0	0	0	0	0	0	0	0	0	0	0	0	0	0	0	0	0	0	0	0	0	0	0	0	0	0	0	0
	Rs301900.1	0	0	0	0	0	0	0	0	0	0	0	0	0	0	0	0	0	0	0	0	0	0	0	0	0	0	0	0	1	0	0	0	0
	Rs301910.1	0	0	0	0	0	0	0	0	0	0	0	0	0	0	0	0	0	0	0	0	0	0	0	0	0	0	0	0	0	0	0	0	0
	Rs301920.1	12	24	0	65	2	0	49	51	7	0	0	55	7	7	0	17	23	13	13	5	45	6	14	9	21	14	5	14	42	24	2	34	46
	Rs301930.1	88	23	0	82	13	28	275	515	44	0	47	241	44	52	0	49	10	14	18	0	33	3	10	0	17	17	2	73	10	13	43	54	45
	Rs301940.1	1	0	0	0	0	6	33	24	4	0	0	0	6	3	0	0	0	0	0	0	0	0	0	0	0	0	0	0	0	0	0	0	0
	Rs301950.1	1	0	0	0	25	0	35	31	0	0	32	0	1	6	0	0	0	0	0	0	0	0	0	0	1	0	0	0	9	0	0	0	0
	Rs301960.1	0	0	0	0	0	0	0	0	0	0	0	0	0	0	0	0	0	0	0	0	0	0	0	0	0	0	0	0	0	0	0	0	0
	Rs301970.1	279	116	195	501	164	327	1733	2024	260	166	466	1330	325	354	223	396	509	602	338	489	583	256	274	246	270	353	335	679	404	535	231	835	408
	Rs301990.1	0	0	0	0	0	0	0	0	0	0	0	0	0	0	0	0	0	0	0	0	0	0	0	0	0	0	0	0	0	0	0	0	0
	Rs302000.1	0	0	0	0	0	0	0	0	0	0	0	0	0	0	0	0	0	0	0	0	0	0	0	0	0	0	0	0	0	0	0	0	0
	Rs302010.1	23568	18117	25512	22758	25954	24575	116773	124768	14362	7104	25371	107323	22677	24684	21742	14507	24787	37296	24589	30843	35997	10745	9364	7744	8312	9364	8635	40605	27379	33775	22468	33038	21283
	Rs302020.1	101	0	0	0	0	0	115	492	0	3	187	208	0	0	0	0	87	0	0	17	0	46	39	0	0	0	0	48	40	0	0	0	0
	Rs302030.1	1	0	0	0	0	0	0	0	0	0	0	0	0	0	0	2	10	0	0	4	1	0	0	0	0	0	0	2	0	5	0	0	0
	Rs302040.1	0	0	0	0	0	0	0	0	0	0	0	0	0	1	0	1	0	0	0	0	0	0	0	0	0	0	0	0	0	1	0	0	0
	Rs302050.1	0	0	0	0	0	0	0	0	0	0	0	0	0	0	0	0	0	0	0	0	0	0	0	0	0	0	0	0	0	0	0	0	0
	Rs302060.1	21851	16711	23536	20995	24137	22287	109829	116621	13331	6626	23549	97600	21217	23148	20329	13645	23056	35224	22910	28904	34356	9958	8457	7097	7766	8818	7978	37748	25746	32169	20823	31163	19869
	Rs302070.1	342	121	341	300	212	246	1481	2041	260	210	191	1329	238	276	295	180	205	362	230	280	256	162	122	63	73	212	111	338	135	210	114	185	228
	Rs302080.1	73	21	106	42	20	0	138	128	52	0	16	108	11	20	51	15	0	64	30	0	39	0	0	0	5	0	7	33	0	4	0	11	0
	Rs302090.1	194	309	126	155	112	156	1173	1340	184	61	212	743	106	110	152	127	208	386	268	220	303	151	149	90	87	153	185	373	320	226	159	287	208
	Rs302100.1	150	76	0	0	1	0	473	273	0	0	46	709	0	0	0	18	147	0	0	0	12	184	90	0	0	4	0	276	27	0	0	0	0
	Rs302110.1	0	0	0	0	0	0	0	0	0	0	0	0	0	0	0	0	0	0	0	0	0	0	0	0	0	0	0	0	0	0	0	0	0
	Rs302120.1	1056	534	545	928	950	835	6619	6026	1590	753	1248	4211	835	909	1136	1058	230	332	286	287	268	163	183	110	108	199	151	313	147	344	153	514	279
	Rs302130.1	131	10	16	81	139	0	430	422	103	143	90	64	36	50	85	53	168	258	131	151	247	166	215	118	124	176	129	249	209	208	88	288	177
	Rs302140.1	1	3	97	0	54	14	38	36	18	3	41	68	5	7	76	14	141	144	187	127	161	115	97	64	68	40	50	252	240	134	121	194	208
	Rs302150.1	99	7	0	25	46	56	0	0	1	0	0	372	93	59	60	0	0	0	0	0	0	0	0	0	0	0	0	0	0	0	0	0	0
	Rs302160.1	67	19	0	62	1	0	83	203	41	20	105	256	8	47	0	49	124	98	39	24	71	25	33	31	37	11	16	125	43	57	13	92	29
	Rs302170.1	84	97	54	85	64	74	87	29	0	0	195	230	114	59	81	83	30	125	79	67	38	22	21	11	20	43	31	123	59	66	67	189	83
	Rs302180.1	0	0	0	0	0	0	0	0	0	0	0	0	0	0	0	0	0	0	0	0	0	0	0	0	0	0	0	0	0	0	0	0	0
	Rs302190.1	0	0	0	0	0	0	0	0	0	0	0	0	0	0	0	0	0	0	0	0	0	0	0	0	0	0	0	0	0	0	0	0	0
	Rs302200.1	9	31	0	0	0	0	196	282	39	68	0	241	8	16	14	119	94	83	243	222	244	108	137	215	104	114	173	231	69	182	75	174	60
	Rs302210.1	62	51	196	68	269	355	3500	3169	306	208	4	319	24	17	0	30	35	197	82	340	397	42	24	61	31	0	27	280	107	467	146	34	4
	Rs302220.1	0	0	0	0	0	0	42	40	0	0	0	0	0	0	0	0	0	0	0	0	0	0	0	0	1	0	0	0	0	0	0	0	0
	Rs302230.1	0	0	0	0	0	0	0	0	0	0	0	0	0	0	0	0	0	0	0	0	0	0	0	0	0	0	0	0	0	0	0	0	0
	Rs302240.1	935	943	1628	1037	1070	1179	4294	4507	643	317	1138	3293	1120	1385	1247	535	191	633	305	283	281	169	240	286	214	336	231	516	316	470	287	381	329
	Rs302250.1	0	0	341	0	140	0	799	289	183	128	194	399	137	258	221	182	148	0	50	0	0	0	22	0	4	0	0	93	24	119	15	74	24
	Rs302260.1	0	0	0	0	0	0	0	0	0	0	0	0	0	0	0	0	0	0	0	0	0	0	0	0	0	0	0	0	0	0	0	0	0
	Rs302270.1	880	822	1545	1149	995	1004	4299	4310	583	341	1020	3322	1169	1377	1219	600	216	717	385	301	298	184	263	274	227	376	272	546	371	558	390	408	371
	Rs302280.1	0	0	261	0	111	0	727	389	167	162	177	474	157	272	266	175	163	0	25	0	0	0	35	0	4	0	0	104	24	122	30	80	36
	Rs302300.1	0	0	0	0	0	0	0	0	0	0	0	0	0	0	0	0	0	0	0	0	0	0	0	0	0	0	0	0	0	0	0	0	0
	Rs302310.1	0	0	0	0	0	0	0	0	0	0	0	0	0	0	0	0	0	0	0	0	0	0	0	0	0	0	0	0	0	0	0	0	0
	Rs302330.1	0	0	0	0	0	0	0	0	0	0	0	0	0	0	0	0	0	0	0	0	0	0	0	0	0	0	0	0	0	0	0	0	0
	Rs302340.1	0	0	0	0	0	0	0	0	0	0	0	0	0	0	0	0	0	0	0	0	0	0	0	0	0	0	0	0	0	0	0	0	0
	Rs302350.1	17	0	0	0	15	0	100	29	2	13	22	147	13	3	48	14	16	56	5	0	28	0	10	16	12	14	10	41	1	47	15	22	38
	Rs302360.1	0	0	0	0	0	0	0	40	36	54	0	0	0	0	0	24	0	0	0	0	0	0	0	0	0	0	0	0	0	0	0	9	0
	Rs302370.1	27	61	0	20	87	58	635	755	226	42	117	325	132	84	101	257	64	117	138	108	128	76	51	63	91	109	105	110	74	74	41	143	37
	Rs302380.1	0	0	0	0	0	0	0	0	0	0	0	0	0	0	0	2	0	0	0	0	0	0	0	0	0	0	0	0	0	0	0	0	0
	Rs302390.1	18	0	0	0	0	0	9	0	0	0	55	0	6	2	0	4	0	44	49	17	0	0	6	0	0	3	13	13	0	47	20	68	27
	Rs302400.1	285	192	229	132	137	162	526	642	98	58	96	791	192	140	59	95	61	137	56	41	61	57	73	150	53	35	64	256	101	188	66	254	292
	Rs302410.1	23	0	26	0	0	0	76	197	23	22	24	0	32	24	0	27	26	41	18	19	0	1	20	29	41	44	21	51	55	108	31	206	15
	Rs302420.1	10	2	74	0	0	0	259	409	20	0	26	101	70	45	41	32	23	95	12	54	26	0	42	36	31	41	26	109	59	55	42	132	98
	Rs302430.1	624	471	240	644	383	633	5965	6969	507	120	896	4207	266	370	417	207	480	1006	638	534	851	237	252	92	157	261	243	713	570	264	287	373	463
	Rs302440.1	0	0	0	0	0	0	0	0	0	0	0	0	0	0	0	0	0	0	0	0	0	0	0	0	0	0	0	0	0	0	0	0	0
	Rs302450.1	0	0	0	0	0	0	0	0	0	0	10	0	0	0	0	0	0	0	0	0	0	1	0	1	0	0	1	0	0	0	0	0	0
	Rs302460.1	0	0	0	0	0	0	0	0	0	0	0	0	0	0	0	0	0	0	0	0	0	0	0	0	0	0	0	0	0	0	0	0	0
	Rs302470.1	0	0	0	0	0	0	0	0	0	0	0	0	0	0	0	0	0	0	0	0	0	0	0	0	0	0	0	0	0	0	0	0	0
	Rs302480.1	0	0	0	0	0	0	0	0	0	0	0	0	0	0	0	0	0	4	0	0	0	0	0	0	0	0	0	0	0	0	0	0	0
	Rs302500.1	0	0	0	0	0	0	0	0	0	0	0	0	0	0	0	0	0	0	0	0	0	0	0	0	0	0	0	0	0	0	0	0	0
	Rs302510.1	0	0	0	0	0	0	0	0	0	0	0	0	0	0	0	0	0	0	0	0	0	0	0	0	0	0	0	0	0	0	0	0	0
	Rs302520.1	1	0	0	0	0	0	72	28	8	0	0	0	5	12	0	0	0	3	12	0	21	0	8	0	0	0	0	0	1	27	21	0	0
	Rs302540.1	1	34	0	0	0	0	4121	3033	7	23	95	566	0	0	0	0	0	135	141	47	20	121	75	24	66	3	0	14	0	0	0	0	0
	Rs302550.1	0	0	0	0	0	0	0	1	0	0	0	0	0	0	0	0	35	116	59	94	74	48	14	32	27	39	22	108	74	4	0	98	12
	Rs302560.1	0	0	0	0	0	0	0	0	0	0	0	0	0	0	0	0	0	0	0	0	0	25	0	0	0	1	0	0	0	11	0	0	0
	Rs302580.1	268	42	0	0	0	0	374	367	0	0	334	328	0	0	0	0	39	106	97	0	0	93	28	0	0	0	0	92	0	0	0	0	0
	Rs302590.1	0	0	0	0	0	0	28	0	6	0	25	0	0	9	0	0	0	0	0	0	0	0	0	0	0	0	0	0	0	0	0	0	0
	Rs302600.1	160	137	114	74	75	241	854	972	127	51	193	1250	99	141	299	141	81	163	94	145	98	116	29	43	44	63	37	198	232	116	73	298	156
	Rs302620.1	0	0	0	0	0	0	0	0	0	0	0	0	1	3	0	0	0	0	0	0	0	0	0	0	0	6	0	0	0	0	0	9	0
	Rs302630.1	100	79	0	104	47	122	856	879	140	97	171	1120	121	201	139	176	158	97	89	63	145	82	40	31	35	54	134	151	123	190	130	178	54
	Rs302640.1	1060	1033	1549	1378	1831	1560	6126	7762	1190	547	729	2845	673	717	861	650	261	4873	3179	2039	2241	396	285	263	335	758	536	598	386	652	361	399	307
	Rs302650.1	0	0	0	0	0	0	0	0	0	0	0	0	0	0	0	0	0	0	0	0	0	0	0	0	0	0	0	0	0	0	0	0	0
	Rs302660.1	0	0	0	0	0	0	0	0	0	0	0	0	0	0	0	0	0	0	0	0	0	0	0	0	0	0	0	0	0	0	0	0	0
	Rs302670.1	0	0	0	0	9	65	48	30	0	0	27	0	0	4	0	2	0	0	0	0	0	0	0	0	0	0	0	0	0	0	0	0	0
	Rs302690.1	143	160	27	160	106	85	843	862	107	74	251	328	206	292	303	173	151	117	126	65	168	68	70	40	115	105	59	312	203	369	123	460	292
	Rs302700.1	27	15	0	0	0	39	113	164	23	0	98	133	40	19	0	28	27	45	10	55	0	1	0	0	23	7	0	21	37	20	28	8	11
	Rs302710.1	90	24	0	0	0	0	118	241	0	0	17	302	0	0	38	0	9	5	31	8	5	0	15	0	3	0	0	30	24	0	2	1	0
	Rs302720.1	78	0	38	27	108	40	283	496	4	6	82	609	52	11	48	22	92	214	174	173	100	130	52	10	24	4	6	267	116	70	45	140	23
	Rs302730.1	293	128	174	296	364	281	2127	1609	325	107	490	968	136	303	263	171	80	203	88	136	219	85	64	138	82	97	90	252	223	242	164	265	163
	Rs302740.1	0	0	0	0	0	0	0	0	0	0	0	0	0	0	0	0	0	0	0	0	0	0	0	0	0	0	0	0	0	0	0	0	0
	Rs302750.1	0	0	0	0	0	0	0	0	0	0	0	0	0	0	0	0	0	0	0	0	0	0	0	0	0	0	0	0	0	0	0	0	0
	Rs302760.1	0	19	0	0	0	0	0	11	0	0	21	0	0	0	0	0	0	0	0	0	0	0	0	0	0	0	0	0	0	0	0	0	0
	Rs302770.1	226	171	44	98	142	153	1029	694	95	20	167	397	122	110	90	145	247	500	450	216	263	140	97	117	144	155	117	431	256	435	303	467	446
	Rs302780.1	0	0	0	0	0	0	0	0	0	0	0	0	0	0	0	0	0	0	0	0	0	0	0	0	0	0	0	0	0	0	0	0	0
	Rs302790.1	80	122	61	181	51	0	605	983	58	1	307	607	61	58	35	75	164	106	82	61	77	130	184	51	84	145	113	392	323	181	115	205	201
	Rs302800.1	369	379	121	166	158	0	2421	3290	229	22	742	1703	167	202	133	186	179	140	127	88	218	108	165	25	64	170	126	446	316	264	13	212	270
	Rs302840.1	55	61	20	98	60	45	212	372	78	27	124	346	76	86	90	146	50	62	30	30	81	32	77	39	90	56	65	70	26	28	49	120	20
	Rs302850.1	0	0	6	0	26	0	2	49	4	0	8	9	4	3	0	7	0	35	9	0	5	19	0	0	5	15	0	2	7	4	5	5	25
	Rs302860.1	125	28	830	383	508	308	670	773	229	28	198	537	209	331	452	148	112	491	328	153	282	72	71	22	50	1	17	182	96	360	179	46	33
	Rs302870.1	70	62	0	109	18	34	412	512	91	11	102	252	80	104	90	48	96	210	92	117	116	121	114	67	16	81	39	257	226	128	38	155	133
	Rs302880.1	0	0	0	0	0	0	0	0	1	0	0	0	0	6	0	7	0	0	0	0	0	0	0	0	0	0	0	0	0	3	0	13	0
	Rs302890.1	0	0	0	0	0	0	0	0	0	0	0	0	0	0	0	0	0	0	0	0	0	0	0	0	0	0	0	0	0	0	0	0	0
	Rs302900.1	0	0	0	0	0	0	0	12	2	0	1	0	0	0	0	0	0	0	17	0	0	0	0	15	7	0	7	0	0	3	10	29	0
	Rs302910.1	0	0	0	0	21	0	7	36	2	0	62	115	15	17	0	41	0	0	0	0	1	0	0	0	0	0	0	0	0	0	0	0	0
	Rs302920.1	0	0	0	0	0	0	0	0	0	0	0	0	0	0	0	0	0	0	0	0	0	0	0	0	0	0	0	0	0	0	0	0	0
	Rs302930.1	369	297	268	643	312	112	882	1351	447	295	93	909	140	135	129	409	70	693	439	1212	843	62	211	108	196	289	290	159	93	191	34	229	63
	Rs302940.1	0	0	0	0	0	0	0	0	0	0	0	0	0	0	0	0	0	0	0	0	0	0	0	0	0	0	0	0	0	0	0	0	0
	Rs302950.1	0	0	0	0	0	0	0	0	0	0	0	0	0	0	0	0	0	0	0	0	0	0	4	0	0	0	0	0	0	0	0	0	0
	Rs302960.1	0	0	0	0	0	0	0	0	0	0	0	0	0	0	0	0	0	0	0	0	0	0	0	0	0	0	0	0	0	0	0	0	0
	Rs302970.1	0	0	0	0	0	0	0	0	0	0	0	0	0	0	0	0	0	0	0	0	0	0	0	0	0	0	0	0	0	0	0	0	0
	Rs302980.1	754	274	260	148	460	366	2250	2097	363	204	778	2736	482	539	319	528	694	661	435	558	893	393	275	199	242	287	213	1073	412	658	425	1023	781
	Rs302990.1	434	244	321	209	156	182	1383	1379	228	137	335	1271	119	190	109	165	164	229	238	152	194	129	104	117	103	117	136	396	197	274	277	249	191
	Rs303000.1	288	196	249	87	61	263	1667	1724	267	65	231	1686	237	237	195	277	333	372	199	276	320	228	248	150	174	223	228	502	459	396	315	553	269
	Rs303010.1	0	0	0	0	0	8	0	0	0	0	0	0	0	5	0	10	0	0	10	0	0	0	0	0	6	20	0	4	0	0	0	0	0
	Rs303020.1	105	138	257	181	33	109	849	1371	116	54	168	357	312	328	105	125	259	763	460	232	127	119	186	262	202	43	14	359	340	122	103	33	0
	Rs303030.1	0	0	0	0	0	0	0	0	0	0	0	0	0	0	0	0	0	0	0	0	0	0	0	0	0	0	0	0	0	0	0	0	0
	Rs303050.1	181	137	1	50	125	60	1168	1201	107	38	261	994	209	184	61	203	107	72	4	40	94	82	23	73	48	35	50	146	52	100	48	116	86
	Rs303060.1	36	38	77	52	45	18	605	451	109	48	160	572	72	113	34	130	33	102	129	76	30	18	32	39	53	32	41	80	33	117	25	84	21
	Rs303070.1	14	19	0	0	13	0	231	242	65	0	123	126	19	22	74	35	48	21	0	12	9	35	25	15	17	11	10	58	51	48	28	78	25
	Rs303080.1	0	0	0	0	0	0	24	39	0	0	0	0	2	0	0	0	0	0	0	0	0	0	0	0	0	0	0	0	0	5	0	0	0
	Rs303090.1	140	85	0	135	99	87	1013	1007	273	96	192	405	144	170	245	135	206	413	201	277	290	199	144	184	161	351	186	480	378	377	286	690	317
	Rs303120.1	0	0	0	0	0	0	0	0	0	0	0	0	0	0	0	0	0	0	0	0	0	0	0	0	0	0	0	0	0	0	0	0	0
	Rs303130.1	44	91	4	190	52	66	372	502	111	73	94	387	72	111	48	95	130	57	125	30	58	61	100	59	83	100	114	111	53	152	18	116	141
	Rs303140.1	0	0	0	0	0	0	0	0	0	0	0	0	0	0	0	0	0	0	0	0	0	0	0	0	0	0	0	0	0	0	0	0	0
	Rs303150.1	41	57	0	237	6	0	662	1091	100	76	74	322	105	197	2	96	246	38	216	34	118	112	39	128	100	36	60	485	412	473	332	493	324
	Rs303160.1	10	80	0	0	4	72	331	649	67	0	36	0	23	39	66	23	62	40	56	0	70	86	97	9	54	68	25	95	82	57	0	89	0
	Rs303170.1	40	29	0	235	4	0	632	1033	95	76	74	253	105	181	2	79	235	76	196	21	115	112	42	130	97	36	57	454	331	472	320	500	309
	Rs303180.1	20	52	0	0	3	72	434	648	73	0	36	0	20	36	66	8	77	62	52	0	70	100	107	18	58	74	32	94	82	59	0	96	0
	Rs303190.1	0	0	0	0	0	0	0	0	0	0	0	0	0	0	0	0	0	0	0	0	0	0	0	0	0	0	0	0	0	0	0	0	0
	Rs303200.1	0	0	0	0	0	0	0	0	0	0	0	0	0	0	0	0	0	0	0	0	0	0	0	0	0	0	0	0	0	0	0	0	0
	Rs303210.1	0	0	0	0	0	0	0	0	0	0	0	0	0	0	0	0	0	0	0	0	0	0	0	0	0	0	0	0	0	0	0	0	0
	Rs303220.1	3	0	0	1	31	0	44	22	2	0	16	129	19	10	2	44	57	15	11	14	1	60	7	60	7	38	13	43	5	31	44	17	66
	Rs303230.1	61	69	30	60	25	150	214	192	60	26	14	569	63	19	19	53	27	35	0	6	9	0	2	11	13	27	29	33	67	29	8	10	27
	Rs303250.1	320	354	340	203	252	86	1749	1301	264	210	921	2174	698	675	645	2027	630	925	485	690	859	298	279	187	187	412	385	1461	362	1407	833	2343	1353
	Rs303270.1	0	0	0	35	80	0	0	63	9	0	64	4	5	0	34	51	0	14	35	34	12	0	20	0	0	0	10	71	0	17	0	17	12
	Rs303280.1	0	0	0	0	0	0	28	0	0	0	0	0	0	0	0	0	0	0	0	0	0	0	0	0	0	0	0	0	0	0	0	0	0
	Rs303310.1	0	0	0	0	16	0	29	0	0	0	16	0	6	2	0	0	0	0	0	0	0	0	0	0	0	0	0	0	0	0	0	0	0
	Rs303320.1	0	0	0	0	0	0	0	0	0	0	0	0	0	0	0	0	0	0	0	0	0	0	0	0	0	0	0	0	0	0	0	0	0
	Rs303340.1	0	0	0	0	0	0	0	55	0	0	0	0	2	5	0	0	0	0	0	0	0	0	0	0	0	0	0	0	0	0	0	0	19
	Rs303350.1	0	0	1	0	1	0	0	1	0	0	0	2	0	0	0	0	174	195	78	127	102	56	70	46	87	66	58	152	165	217	82	213	173
	Rs303360.1	0	0	0	0	0	0	0	0	0	0	0	0	0	0	0	0	0	136	25	0	0	22	14	0	0	0	0	14	12	0	0	0	0
	Rs303370.1	36	24	29	0	0	106	183	169	53	42	38	206	65	44	0	61	0	0	0	0	0	0	0	0	0	0	0	0	0	0	0	0	0
	Rs303380.1	0	0	0	0	0	0	85	13	0	0	0	0	0	0	0	0	0	1	0	0	0	0	0	0	0	0	0	0	0	0	0	0	0
	Rs303390.1	0	0	0	0	0	0	0	0	0	0	0	0	0	0	0	0	0	0	0	0	0	0	0	0	0	0	0	0	0	0	0	0	0
	Rs303400.1	534	692	19069	16937	64	71	2034	3094	91	2	1	177	2610	2784	406	7	654	3847	2583	7	45	217	97	901	984	23	24	1236	609	1282	715	17	0
	Rs303410.1	0	0	2	73	0	0	2	48	0	0	0	0	0	0	0	0	0	18	0	0	0	0	0	0	0	0	0	12	0	0	0	0	0
	Rs303420.1	14	0	62	0	0	0	21	28	1	0	0	0	1	0	0	4	0	41	59	0	18	0	0	12	3	0	0	0	0	12	0	0	0
	Rs303430.1	59	30	0	0	0	0	634	523	63	21	73	299	0	0	13	21	19	0	0	0	13	30	9	0	0	23	20	65	3	1	0	98	56
	Rs303440.1	0	0	0	0	0	0	0	0	0	0	0	0	0	0	0	0	0	0	0	0	0	0	0	0	0	0	0	0	0	0	0	0	0
	Rs303450.1	56	31	0	0	22	0	273	375	54	8	32	250	0	0	179	22	8	0	0	0	0	61	12	0	0	19	20	42	0	11	0	62	39
	Rs303460.1	0	0	0	0	0	0	96	0	2	0	49	0	0	2	0	3	50	14	21	8	42	0	4	0	13	33	11	17	23	11	0	24	0
	Rs303480.1	0	0	0	0	0	0	0	0	0	0	0	0	0	0	0	0	0	0	0	0	0	0	0	0	0	0	0	0	0	0	0	0	0
	Rs303490.1	175	72	0	0	0	0	441	309	0	0	214	655	0	0	0	1	297	0	0	10	0	235	88	0	0	0	8	303	287	0	0	0	0
	Rs303500.1	0	0	0	0	0	0	0	0	0	0	0	0	0	0	0	0	0	0	0	0	0	0	0	0	0	0	0	0	0	0	0	0	0
	Rs303510.1	0	34	1	0	0	1	70	187	0	0	140	181	0	5	0	0	54	173	105	31	57	28	51	0	8	11	4	113	33	8	0	13	0
	Rs303520.1	14	0	0	54	0	31	309	242	19	19	6	72	21	28	0	18	0	59	35	31	0	0	25	10	9	6	8	86	0	36	1	15	6
	Rs303530.1	0	0	0	0	0	0	23	57	9	0	0	0	10	29	0	36	31	15	21	15	0	27	11	8	27	2	3	41	44	21	16	24	1
	Rs303540.1	61	29	0	13	71	137	504	365	60	14	120	84	113	166	135	0	0	0	0	0	0	0	0	0	0	0	0	0	0	0	0	0	0
	Rs303550.1	0	0	0	0	0	0	0	0	0	0	0	0	0	2	0	0	0	0	0	0	0	0	0	0	0	0	0	0	0	14	0	0	0
	Rs303560.1	0	0	0	0	0	0	0	0	0	0	0	0	0	0	0	0	0	0	0	0	0	0	0	0	0	0	0	0	0	0	0	0	0
	Rs303570.1	0	0	0	0	0	0	0	0	0	0	0	0	0	0	0	0	0	0	0	0	0	0	0	0	0	0	0	0	0	0	0	0	0
	Rs303590.1	24	0	0	0	0	0	0	0	0	0	0	0	0	0	0	9	17	0	0	0	0	0	8	0	3	0	0	0	0	0	0	0	0
	Rs303610.1	0	0	0	0	0	0	0	0	0	0	0	0	0	0	0	0	0	0	0	22	0	0	0	0	0	0	0	0	0	0	0	0	0
	Rs303640.1	0	0	0	0	0	0	0	0	0	0	0	0	0	0	0	0	0	0	0	0	0	0	0	0	0	0	0	0	0	0	0	0	0
	Rs303660.1	0	0	0	0	0	0	28	0	4	17	0	0	16	2	96	1	0	0	0	0	0	0	0	0	0	0	0	0	0	0	0	2	9
	Rs303680.1	33	23	104	26	72	56	395	481	18	0	81	354	45	59	111	15	32	8	0	28	16	24	30	0	36	0	7	37	33	50	3	88	70
	Rs303690.1	64	1	54	26	0	0	212	286	22	0	124	308	39	80	38	78	164	150	29	87	97	137	107	69	195	74	67	247	122	246	133	412	175
	Rs303700.1	7	0	0	0	0	0	0	0	0	0	0	0	0	0	0	0	0	0	0	0	0	0	0	0	0	0	0	0	0	0	0	0	0
	Rs303710.1	0	0	0	0	0	0	14	40	9	0	0	72	10	9	0	0	0	0	0	35	0	43	9	0	0	0	5	54	0	0	0	0	0
	Rs303720.1	0	0	0	0	0	0	0	0	0	0	0	0	0	0	0	0	0	0	0	0	0	0	0	0	0	0	0	0	0	0	0	0	0
	Rs303730.1	0	0	0	0	0	0	0	0	0	0	0	0	0	0	0	0	0	0	0	0	0	0	0	0	0	0	0	0	0	0	0	0	0
	Rs303740.1	8	0	0	0	0	0	0	0	0	0	5	0	4	1	0	0	0	0	0	0	20	0	0	0	0	0	0	0	0	0	0	0	0
	Rs303750.1	544	716	196	481	548	707	4533	4243	679	341	585	3760	526	472	370	367	226	363	285	308	291	163	206	197	178	255	328	594	303	370	231	693	401
	Rs303760.1	0	28	0	0	25	0	0	0	0	0	0	0	0	1	35	7	14	24	25	20	79	0	18	0	5	0	0	0	19	36	7	55	25
	Rs303780.1	0	0	0	0	0	0	0	0	0	0	0	0	0	0	0	0	0	0	0	0	33	0	0	0	0	0	0	0	0	0	0	0	0
	Rs303790.1	0	0	0	21	0	0	1	1	1	0	1	1	0	1	0	0	151	160	103	240	176	92	25	87	106	53	80	150	122	228	114	159	171
	Rs303800.1	151	50	54	473	417	10	353	255	156	150	155	885	356	380	284	421	724	1407	855	835	780	393	185	379	431	636	603	1491	703	1423	835	1863	1062
	Rs303810.1	150	0	136	61	64	10	316	498	23	10	56	113	58	39	5	43	63	76	37	64	89	0	19	6	26	32	49	138	115	70	52	98	46
	Rs303820.1	163	206	313	64	156	137	1102	1016	89	41	484	1277	173	229	415	358	390	381	159	97	175	54	101	102	98	51	176	256	177	241	217	326	178
	Rs303830.1	0	0	0	0	0	0	0	0	0	0	0	0	0	1	0	0	0	0	0	0	0	0	0	0	0	0	0	0	0	0	0	0	0
	Rs303840.1	189	97	82	121	135	95	1093	1351	312	96	112	839	168	149	81	81	166	337	144	225	205	136	159	205	259	129	126	539	180	294	153	353	261
	Rs303850.1	0	0	0	0	0	0	0	13	0	0	0	0	0	0	0	0	0	0	0	0	0	0	0	0	0	0	3	0	0	0	0	0	0
	Rs303870.1	0	0	0	0	0	0	0	1	0	0	0	43	0	0	0	0	23	52	0	14	17	0	0	11	16	19	1	0	0	1	20	48	37
	Rs303890.1	22	1	0	0	29	0	124	42	14	1	40	2	7	9	0	10	218	286	219	293	218	176	155	102	113	178	169	407	234	186	163	405	340
	Rs303900.1	1	0	0	0	0	0	124	71	3	0	51	112	4	8	0	10	40	165	38	51	93	63	97	33	33	15	20	134	71	100	141	188	127
	Rs303910.1	0	0	0	0	0	0	0	0	0	0	0	0	0	0	0	0	0	0	0	13	0	30	1	0	0	0	0	3	0	0	0	0	0
	Rs303920.1	689	397	511	774	768	762	2705	3141	292	245	1372	4300	754	1050	876	1059	1272	1868	1135	1116	1287	578	471	392	533	484	589	1999	1366	1701	1619	1550	1050
	Rs303930.1	0	0	0	1	0	0	51	42	0	0	68	102	0	0	30	0	55	38	58	31	5	29	48	0	2	0	26	110	64	5	21	0	10
	Rs303940.1	31	0	0	18	20	0	157	173	2	0	78	0	13	7	60	0	5	14	34	0	1	0	20	1	0	0	7	21	0	0	0	0	0
	Rs303950.1	0	0	0	0	0	0	0	0	0	0	0	0	0	0	0	0	0	0	0	0	0	0	0	0	0	0	0	0	0	0	0	0	0
	Rs303960.1	137	103	0	78	134	69	1167	1098	38	0	170	871	74	51	52	86	42	37	58	39	70	38	13	10	18	59	5	51	0	38	6	83	63
	Rs303970.1	130	207	34	158	101	140	1651	1823	136	46	226	901	81	74	103	93	188	290	141	116	163	123	76	70	48	122	104	193	66	62	40	138	9
	Rs303980.1	593	404	102	407	680	666	1766	2696	276	141	804	3212	672	758	394	876	289	303	135	183	202	263	122	278	258	114	154	393	158	394	347	446	180
	Rs303990.1	0	0	0	0	0	1	18	0	0	0	0	0	0	0	0	0	21	1260	1086	106	145	178	100	88	301	168	156	59	61	38	41	1	0
	Rs304000.1	0	0	0	0	0	0	0	0	0	0	0	0	0	0	0	0	0	0	0	0	0	0	0	0	0	0	0	0	0	0	0	0	0
	Rs304010.1	0	0	0	0	0	0	0	0	0	0	0	0	0	0	0	0	0	0	0	0	0	0	0	0	0	0	0	0	0	0	0	0	0
	Rs304020.1	229	157	0	0	98	71	1299	876	33	0	556	1867	98	195	242	81	300	153	172	87	128	81	176	86	157	95	30	525	289	143	147	124	32
	Rs304030.1	0	0	0	0	0	0	0	0	0	0	0	0	0	0	0	0	0	0	0	0	0	0	0	0	0	0	0	0	0	0	0	0	0
	Rs304050.1	0	0	0	0	0	0	0	0	0	0	0	0	0	0	0	0	0	0	0	0	0	0	0	0	0	0	0	0	0	0	0	0	0
	Rs304060.1	0	0	0	0	8	0	286	282	25	0	1	0	0	4	31	0	0	0	0	11	0	0	0	0	0	0	0	0	0	0	0	0	0
	Rs304080.1	58	65	75	133	117	137	7634	7440	897	304	2903	12690	48	326	552	2	100	158	141	560	431	35	69	3	18	42	22	265	68	99	72	554	223
	Rs304090.1	123	64	5	29	91	87	1050	887	238	82	138	484	90	64	18	62	153	169	153	110	157	56	102	63	54	149	78	212	132	144	68	175	112
	Rs304120.1	68	0	122	70	65	0	360	619	10	34	54	342	20	80	52	30	66	234	92	104	166	0	31	34	65	36	74	231	236	126	68	26	58
	Rs304130.1	174	336	99	135	456	323	660	1535	142	92	366	1961	89	120	198	136	137	210	257	138	239	178	169	86	72	43	90	154	131	111	77	150	184
	Rs304140.1	391	331	59	90	82	84	4550	3141	396	168	650	2597	110	124	308	305	315	294	503	166	417	323	216	113	192	169	104	590	249	338	297	569	256
	Rs304150.1	58	2	0	0	0	0	133	241	29	46	22	0	0	39	1	14	0	92	0	32	97	0	10	14	36	0	26	26	11	16	20	98	118
	Rs304160.1	0	0	0	0	0	0	0	0	0	0	0	0	0	0	0	0	0	0	0	0	0	0	0	0	0	0	0	14	0	0	0	0	0
	Rs304170.1	0	0	0	0	0	0	0	0	0	0	0	0	0	0	0	0	0	0	56	0	0	0	0	0	0	0	0	0	0	0	0	0	0
	Rs304180.1	2060	1785	1216	1112	4850	3400	6926	6299	2929	1717	2290	11184	2603	2963	3813	4168	2859	1245	586	4435	4055	1365	2488	786	740	3193	2628	5946	3436	2716	1255	12360	6403
	Rs304190.1	68	0	122	70	59	0	388	616	10	34	54	380	20	80	52	27	58	221	92	93	166	0	30	30	64	36	74	250	236	126	68	20	57
	Rs304200.1	452	387	82	128	126	127	4762	3654	455	222	752	3005	120	133	308	323	316	281	457	152	377	325	225	124	200	186	97	558	267	294	314	551	276
	Rs304210.1	46	2	0	0	0	0	133	266	30	46	22	0	0	39	1	16	0	92	0	46	110	0	10	15	30	0	27	26	22	16	20	98	118
	Rs304220.1	0	0	0	0	0	0	0	0	0	0	0	0	0	0	0	0	0	0	0	0	0	0	0	0	0	0	0	28	0	0	0	0	0
	Rs304230.1	0	0	0	0	0	0	0	0	0	0	0	0	0	0	0	0	0	0	34	0	0	0	0	0	0	0	0	0	0	0	0	0	0
	Rs304240.1	2474	2228	1674	1226	6015	3835	8823	8095	3381	2059	2824	14248	3066	3425	4658	4824	3566	1584	821	5110	4950	1839	2830	961	851	3892	3196	7077	4137	3355	1518	14779	7854
	Rs304260.1	51	0	82	83	0	0	62	24	0	0	0	1	5	0	0	1	3	255	141	0	23	43	23	0	24	0	4	64	6	34	0	0	0
	Rs304270.1	0	0	0	0	0	0	0	0	0	0	0	0	0	0	0	0	0	0	0	0	0	0	0	0	0	0	0	0	0	0	0	0	0
	Rs304280.1	0	0	0	0	0	0	0	0	0	0	0	0	0	0	0	0	0	0	0	0	0	0	0	0	0	8	0	0	0	0	0	0	0
	Rs304300.1	150	72	930	470	1017	756	216	680	946	438	136	624	729	814	1872	1187	2	955	696	492	444	69	74	286	280	1062	920	44	22	406	313	1983	1256
	Rs304310.1	18	37	0	85	69	60	469	381	70	22	98	126	117	84	186	91	96	170	133	63	53	18	5	33	64	51	50	229	70	85	92	84	12
	Rs304320.1	0	0	0	0	0	0	0	0	0	0	0	0	0	0	0	0	0	0	0	0	0	0	0	0	0	0	0	0	0	0	0	0	0
	Rs304330.1	180	157	436	125	150	105	830	859	218	75	277	1122	229	204	196	83	385	574	339	589	405	201	177	158	190	195	232	803	535	461	417	838	429
	Rs304340.1	91	1	96	13	43	22	126	370	11	0	240	534	78	61	0	25	116	43	25	111	176	18	64	19	23	63	82	240	82	94	83	140	44
	Rs304350.1	152	19	0	0	28	130	641	457	67	5	149	168	67	72	86	128	110	66	27	107	43	31	40	31	50	55	79	269	132	171	56	204	144
	Rs304360.1	0	0	0	0	0	0	0	0	0	0	0	0	0	0	0	0	0	0	0	0	0	0	0	0	0	0	0	0	0	0	0	0	0
	Rs304370.1	0	0	0	0	0	0	0	0	0	0	0	0	0	0	0	0	0	0	0	0	0	0	0	0	0	0	0	0	0	0	0	0	0
	Rs304380.1	0	0	0	0	0	0	0	0	0	0	0	0	0	0	0	0	0	0	0	0	0	0	0	0	0	0	0	0	0	0	0	0	0
	Rs304390.1	0	0	0	0	0	0	0	0	0	0	0	0	0	0	0	0	0	0	0	0	0	0	0	0	0	0	0	0	0	0	0	0	0
	Rs304400.1	0	0	0	0	0	0	0	0	0	0	0	0	0	0	0	0	0	0	0	0	0	0	0	0	0	0	0	0	0	0	0	0	0
	Rs304410.1	38	0	0	0	29	37	67	128	10	0	38	101	18	11	0	25	7	18	38	17	69	13	8	0	16	7	24	108	38	23	38	9	62
	Rs304420.1	228	44	88	47	89	38	216	550	0	33	129	424	12	17	0	16	30	0	31	18	31	0	5	0	3	14	1	23	8	8	0	18	0
	Rs304430.1	0	0	0	0	0	0	0	0	0	0	0	0	0	0	0	0	0	0	0	0	0	0	0	0	0	0	0	0	0	0	0	0	0
	Rs304440.1	0	0	0	0	0	0	0	0	0	0	0	0	0	0	0	0	0	0	0	0	0	0	0	0	0	0	0	0	0	0	0	0	0
	Rs304450.1	0	0	0	0	0	0	0	32	0	0	0	0	0	0	0	0	0	0	0	0	0	0	0	0	1	0	0	0	0	0	0	0	0
	Rs304460.1	0	0	0	0	0	0	15	0	0	0	0	0	0	0	0	0	16	0	0	0	0	0	8	0	0	2	0	0	0	34	0	0	0
	Rs304470.1	0	0	0	0	0	0	0	0	0	0	0	0	0	0	0	0	0	0	0	0	0	0	0	0	0	0	0	0	0	0	0	0	0
	Rs304480.1	0	0	0	0	0	0	30	0	0	0	0	0	0	0	0	0	16	0	0	0	0	0	8	0	0	1	0	0	0	30	0	0	0
	Rs304490.1	0	0	0	0	19	0	0	0	0	0	0	0	0	0	0	8	0	0	7	50	57	35	0	6	0	0	0	14	0	2	0	0	9
	Rs304500.1	144	142	0	40	81	180	90	499	50	0	144	895	156	198	115	105	0	205	76	48	110	0	20	24	2	29	10	108	6	28	66	51	48
	Rs304520.1	164	142	0	40	102	182	90	578	52	0	156	1007	163	208	154	108	0	209	76	53	116	0	23	24	2	40	16	142	6	45	79	63	56
	Rs304530.1	472	254	330	330	211	192	2237	2743	207	207	628	1868	348	520	654	501	0	1	0	0	0	0	0	0	0	27	0	0	0	0	1	1	0
	Rs304540.1	0	0	0	0	0	0	0	0	0	0	0	0	0	0	0	0	0	0	0	0	0	0	0	0	0	0	0	0	0	0	0	0	0
	Rs304550.1	0	0	0	0	0	0	59	2	7	9	0	0	5	12	0	4	0	0	0	0	46	0	0	0	0	24	0	1	0	0	0	1	18
	Rs304580.1	0	0	0	0	0	0	0	3	0	0	0	0	0	0	0	0	0	0	0	0	0	0	0	0	0	0	0	0	0	0	0	0	0
	Rs304590.1	0	0	0	0	0	0	36	20	5	0	0	0	14	39	0	14	2	13	31	9	46	21	6	16	10	63	0	100	0	56	32	44	46
	Rs304600.1	0	0	0	0	0	0	0	0	0	0	0	0	0	0	0	0	0	0	0	0	0	0	0	0	0	0	0	0	0	0	0	0	0
	Rs304610.1	34	86	85	85	5	77	182	236	49	14	36	198	39	40	54	47	385	324	155	238	425	292	345	239	218	234	259	647	418	462	271	679	399
	Rs304620.1	0	0	0	0	0	0	0	0	0	0	0	0	0	0	0	0	0	0	0	0	0	0	0	0	0	0	0	8	19	6	0	0	0
	Rs304630.1	0	0	0	0	0	0	0	0	0	0	0	0	0	0	0	0	0	0	0	0	0	0	0	0	0	0	0	0	0	0	0	0	0
	Rs304650.1	0	0	0	0	0	0	0	0	0	0	0	0	0	0	0	0	0	39	17	0	0	0	15	0	1	0	14	62	0	14	2	22	24
	Rs304660.1	0	0	0	0	0	0	0	0	0	0	0	0	0	0	0	0	0	0	0	0	0	0	0	0	0	0	0	0	0	0	0	0	0
	Rs304670.1	0	0	0	0	0	0	0	0	0	0	0	0	0	0	0	0	0	0	0	0	0	0	0	0	0	0	0	0	0	0	0	0	0
	Rs304680.1	0	0	0	16	0	0	21	11	0	0	0	97	56	49	0	5	114	155	66	122	108	69	55	0	2	0	9	250	160	168	39	0	23
	Rs304730.1	0	0	0	0	0	0	0	0	0	0	0	0	0	0	0	0	0	0	0	0	0	0	0	0	0	0	0	0	0	0	0	0	0
	Rs304750.1	0	0	0	0	0	0	0	0	0	0	0	0	0	0	0	0	0	0	0	0	0	0	0	0	0	0	0	0	0	0	0	0	0
	Rs304760.1	0	0	0	0	0	0	0	0	0	0	0	0	0	0	0	0	0	0	0	0	0	0	0	0	0	0	0	0	0	0	0	0	0
	Rs304770.1	0	0	0	0	0	0	0	0	0	0	0	0	0	0	0	0	0	0	0	0	0	0	0	0	0	0	0	0	0	0	0	0	0
	Rs304780.1	0	0	0	0	0	0	0	0	0	0	0	0	0	0	0	0	0	0	0	0	0	0	0	0	0	0	0	0	0	0	0	0	0
	Rs304800.1	0	0	0	0	0	0	0	0	0	0	0	0	0	0	0	0	0	0	0	0	0	0	0	0	0	0	0	0	0	0	0	0	0
	Rs304810.1	371	274	87	209	349	234	2790	3090	457	272	763	2485	333	358	319	327	110	219	238	229	221	43	98	36	84	101	145	288	56	95	55	210	159
	Rs304830.1	0	0	0	0	0	0	0	0	0	0	0	0	0	0	0	0	0	0	0	0	0	0	0	0	0	0	0	0	0	0	0	0	0
	Rs304860.1	9	14	61	5	34	0	75	81	33	0	3	1	7	2	25	1	49	85	62	67	62	28	61	46	12	37	26	45	116	27	40	107	13
	Rs304870.1	0	0	0	0	0	0	0	0	0	0	0	0	0	0	0	0	0	0	0	0	0	0	0	0	0	0	0	0	0	0	0	0	0
	Rs304880.1	0	0	0	0	0	0	25	0	0	0	0	0	0	0	0	0	0	0	0	0	0	0	0	0	0	0	0	0	0	0	0	0	0
	Rs304890.1	100	40	0	33	0	0	230	249	4	0	198	822	24	6	18	27	42	24	49	12	0	15	13	15	3	0	0	141	67	21	18	9	14
	Rs304910.1	0	0	0	0	0	0	0	0	0	0	0	0	0	0	0	0	0	0	0	0	0	0	0	0	0	0	0	0	0	0	0	0	0
	Rs304920.1	461	104	530	302	79	152	2009	2015	240	137	669	1823	1012	763	655	926	197	409	211	143	334	78	65	51	78	115	56	588	262	514	375	681	229
	Rs304930.1	44	0	138	96	0	0	105	85	0	0	20	0	185	251	0	2	22	0	0	0	0	40	0	0	0	0	0	9	5	0	0	0	0
	Rs304940.1	52	0	122	144	0	0	120	107	0	0	32	0	183	238	0	2	20	0	0	0	0	38	0	0	0	0	0	9	2	0	0	0	0
	Rs304950.1	15	0	68	10	86	0	232	80	64	0	50	209	32	34	87	0	0	14	0	0	0	0	1	0	0	0	0	0	0	1	0	0	0
	Rs304960.1	48	51	148	85	108	51	1149	1071	191	10	285	442	164	145	115	1	13	7	39	44	0	0	7	14	16	91	14	18	33	17	0	27	8
	Rs304970.1	0	3	0	0	0	0	199	5	29	0	23	1	1	0	0	0	0	11	0	0	0	0	0	0	0	0	8	0	1	0	0	7	0
	Rs304990.1	260	76	208	144	217	184	1622	1472	239	146	310	1077	238	294	255	339	125	255	128	301	246	252	183	105	113	156	103	445	163	195	332	470	324
	Rs305000.1	22	2	141	290	221	36	458	114	14	18	0	151	0	0	1	8	469	529	732	606	480	3	71	0	0	0	8	854	571	3392	717	23	0
	Rs305010.1	42	39	452	413	271	66	305	205	24	1	0	151	1	0	29	8	946	1102	1437	667	863	122	130	0	5	0	6	1492	1054	4484	1182	23	0
	Rs305030.1	116	170	295	34	90	68	1794	1400	339	51	229	1176	148	222	381	243	317	269	277	270	239	275	143	113	114	257	280	432	349	322	185	314	144
	Rs305040.1	62	15	66	67	165	23	539	1407	211	76	30	321	58	81	61	53	73	333	211	288	150	135	121	91	61	126	165	316	145	314	250	341	132
	Rs305050.1	457	212	359	143	185	305	1387	1451	194	95	249	523	279	302	210	91	373	373	347	262	370	201	240	322	296	321	251	429	304	386	244	323	329
	Rs305060.1	0	0	0	0	0	0	0	0	0	0	0	0	0	0	0	0	0	19	0	0	0	0	0	0	0	0	0	0	0	0	0	0	0
	Rs305070.1	763	629	391	492	602	560	4729	6111	1194	611	1190	3447	453	439	502	882	437	927	538	499	641	172	223	315	322	435	585	580	344	319	301	479	476
	Rs305090.1	16	0	0	0	0	0	18	116	0	0	51	71	8	5	33	5	0	0	0	0	0	0	0	0	0	0	0	0	0	0	0	0	0
	Rs305100.1	0	0	0	0	0	0	0	0	5	0	0	196	0	1	0	0	0	0	30	0	0	12	0	0	6	14	4	0	0	0	0	0	0
	Rs305110.1	50	0	0	128	0	0	102	63	2	0	0	204	58	92	0	10	18	487	144	62	32	0	10	63	120	0	8	44	0	145	111	0	0
	Rs305120.1	0	0	0	0	0	0	18	30	0	0	0	0	0	0	0	0	0	0	0	0	21	0	0	0	0	0	0	0	21	0	0	0	0
	Rs305140.1	194	40	150	0	0	0	212	230	42	0	250	158	60	100	0	110	140	174	46	110	44	210	162	42	54	76	62	474	174	244	176	322	44
	Rs305160.1	13	0	0	0	0	0	0	0	0	0	0	0	0	0	0	0	0	0	0	0	16	0	0	0	0	0	0	0	0	0	0	0	0
	Rs305170.1	0	0	0	0	0	0	18	30	0	0	0	0	0	0	0	0	0	0	0	0	42	0	0	0	0	0	0	0	42	0	0	0	0
	Rs305180.1	181	40	150	0	0	0	212	229	42	0	250	158	59	100	0	110	140	127	46	91	22	178	130	42	54	48	50	424	173	232	126	262	30
	Rs305200.1	916	776	1823	1701	2064	1970	6277	7201	2399	1143	1755	6391	2332	2455	2146	1240	1040	4072	2578	2807	3104	499	565	1174	885	1310	1381	1222	1157	2240	1582	2072	1411
	Rs305210.1	0	0	0	0	0	0	36	0	0	0	0	0	0	0	0	0	0	0	0	0	0	0	0	0	0	0	0	0	0	0	0	0	0
	Rs305220.1	383	62	201	156	110	419	1517	1735	233	135	448	2209	350	359	366	480	380	423	266	213	284	219	227	302	259	358	193	735	301	450	330	670	493
	Rs305230.1	0	0	49	0	0	0	0	0	0	0	0	0	0	0	0	0	0	0	0	0	0	0	0	0	0	0	0	0	0	0	0	0	0
	Rs305240.1	0	0	0	0	0	0	0	0	0	0	0	0	0	0	0	0	0	0	0	0	0	0	0	0	0	0	0	0	0	0	0	0	0
	Rs305250.1	0	0	0	0	0	0	0	0	0	0	0	0	0	0	0	0	0	0	0	0	0	0	0	0	0	0	0	0	0	0	0	0	0
	Rs305270.1	0	0	0	0	1	0	0	0	3	0	0	0	85	104	201	12	0	0	0	0	0	0	0	0	5	0	7	0	0	7	11	0	0
	Rs305280.1	0	0	0	0	0	0	0	0	0	0	0	0	0	0	0	0	0	0	0	0	0	0	0	0	0	0	0	0	0	0	0	0	0
	Rs305290.1	103	155	318	62	204	97	1113	1837	224	67	228	1536	199	204	199	227	138	332	209	229	344	68	191	91	114	233	182	303	205	182	189	532	261
	Rs305300.1	76	87	92	24	92	29	265	568	118	30	114	600	149	166	87	106	48	101	102	97	141	14	22	31	45	83	43	116	48	92	119	83	102
	Rs305310.1	0	1	0	0	0	52	50	15	0	0	0	0	3	5	0	0	2	31	15	0	0	0	0	0	0	0	0	0	0	7	0	0	0
	Rs305320.1	0	0	0	0	0	0	0	0	0	0	0	0	0	0	0	0	0	0	0	0	0	0	0	0	0	0	0	0	0	0	0	0	0
	Rs305330.1	0	0	0	0	0	0	0	0	0	0	0	0	0	0	0	0	1	0	0	0	0	0	0	0	0	0	0	0	0	0	0	0	0
	Rs305340.1	239	237	0	244	330	239	1228	1467	252	61	260	938	282	254	227	239	249	814	662	333	422	266	238	231	197	250	202	475	319	341	253	361	277
	Rs305350.1	17	9	0	1	52	0	101	59	0	0	18	98	21	25	0	5	24	6	2	20	11	32	25	12	5	0	4	65	35	2	0	9	0
	Rs305360.1	0	0	0	0	0	0	0	0	0	0	0	0	0	0	0	0	0	0	0	0	0	0	0	0	0	0	0	0	0	0	0	0	0
	Rs305370.1	0	0	0	0	0	0	0	34	1	0	35	0	0	0	0	2	0	0	0	0	14	0	0	0	0	0	0	0	0	0	0	0	0
	Rs305380.1	0	0	0	0	0	0	0	0	0	0	0	0	0	0	0	0	0	0	0	0	0	0	0	0	0	0	0	0	0	0	0	0	0
	Rs305390.1	127	53	64	55	29	69	747	406	142	22	190	336	121	97	88	90	157	106	107	101	152	212	60	78	61	55	76	158	48	182	55	41	37
	Rs305400.1	0	0	0	0	0	0	0	0	0	0	0	0	0	0	0	0	0	0	0	0	0	0	0	0	0	0	0	0	0	0	0	0	0
	Rs305410.1	0	0	0	0	10	0	0	19	0	0	0	8	9	12	0	12	0	0	0	0	0	0	0	0	1	0	0	0	0	0	0	13	0
	Rs305420.1	0	0	0	0	0	0	0	0	0	0	0	0	0	0	0	0	0	0	0	0	0	0	0	0	0	0	0	0	0	0	0	0	0
	Rs305430.1	0	0	21	0	0	0	1	72	5	0	30	0	1	5	0	0	72	11	6	0	0	18	26	0	1	76	17	122	69	43	60	266	156
	Rs305440.1	0	0	0	0	0	0	0	0	0	0	0	0	0	0	0	0	0	0	0	0	0	0	0	0	0	0	0	0	0	0	0	0	0
	Rs305460.1	0	0	0	0	0	0	0	0	0	0	0	0	0	0	0	0	0	0	0	0	0	0	0	0	0	0	0	0	0	0	0	0	0
	Rs305480.1	146	51	62	91	70	104	643	848	192	80	179	361	77	97	63	26	111	208	199	128	88	58	54	79	62	97	64	149	135	143	97	147	133
	Rs305490.1	0	0	0	0	0	0	0	0	0	0	0	0	0	0	0	0	0	0	0	0	0	0	0	0	0	0	0	0	0	0	0	0	0
	Rs305500.1	0	0	0	0	0	0	0	0	0	0	0	0	0	0	0	0	0	0	0	0	0	0	0	0	0	0	0	0	0	0	0	0	0
	Rs305510.1	0	0	0	0	0	0	0	0	0	0	0	0	0	0	0	0	0	0	0	0	0	0	0	0	0	0	0	0	0	0	0	0	0
	Rs305520.1	53	59	24	0	0	32	419	317	7	0	52	391	7	15	0	21	30	47	0	50	14	28	29	0	18	13	25	90	0	20	45	50	57
	Rs305530.1	51	0	4	126	44	0	306	515	49	0	73	13	55	45	94	16	0	43	33	0	0	0	3	0	8	4	20	16	0	24	5	56	0
	Rs305540.1	23	0	0	0	64	0	458	285	47	38	43	148	20	39	0	15	8	65	17	11	0	0	26	14	9	13	46	67	5	34	14	5	46
	Rs305550.1	0	0	0	0	0	0	0	0	0	0	0	0	0	0	0	0	0	0	0	0	0	0	0	0	0	0	0	0	0	0	0	0	0
	Rs305560.1	0	0	0	0	0	0	0	0	0	0	0	0	0	0	0	0	0	0	0	0	0	0	0	0	0	0	0	0	0	0	0	0	0
	Rs305570.1	0	0	0	0	0	0	0	0	0	0	0	0	0	0	0	0	0	0	0	0	0	0	0	0	0	0	0	0	0	0	0	0	0
	Rs305580.1	0	0	0	0	0	0	0	0	0	0	0	0	0	0	0	0	0	0	0	0	0	0	0	0	0	0	0	0	0	0	0	0	0
	Rs305590.1	0	0	0	0	0	0	0	0	0	0	0	0	0	0	0	0	0	0	0	0	0	0	0	0	0	0	0	0	0	0	0	0	0
	Rs305600.1	194	109	168	332	644	320	1139	738	232	75	250	929	209	214	415	197	254	883	461	748	581	63	37	18	43	42	61	289	227	397	344	178	75
	Rs305610.1	247	261	224	159	215	264	1328	895	338	100	419	1553	220	252	417	248	320	507	271	192	151	311	283	98	223	245	299	364	197	274	157	292	198
	Rs305620.1	0	0	93	0	0	0	0	31	13	0	0	0	0	12	0	6	0	0	0	0	0	0	0	0	0	16	0	7	0	10	0	0	0
	Rs305630.1	216	236	130	179	156	224	1173	782	241	75	415	1607	179	230	460	253	352	522	266	186	131	319	301	102	214	301	297	319	199	272	173	308	217
	Rs305650.1	0	0	0	0	0	0	0	0	0	0	0	0	0	0	0	0	0	0	0	0	0	0	0	0	0	0	0	0	0	0	0	0	0
	Rs305660.1	0	0	0	0	0	0	0	0	0	0	0	0	0	0	0	3	0	0	0	0	0	0	0	0	0	0	0	0	0	0	0	0	0
	Rs305670.1	0	0	0	0	0	0	0	0	0	0	0	0	0	0	0	0	0	0	0	0	0	0	7	0	0	0	0	0	0	0	0	0	0
	Rs305680.1	1434	511	2990	4190	10380	8285	435	506	5395	4578	1941	9474	2436	2194	3832	6846	1569	1650	1713	11369	11920	99	207	171	127	2558	2349	2699	2352	5303	3116	14577	10473
	Rs305690.1	0	0	114	0	0	0	0	0	4	0	4	56	5	0	87	47	0	0	0	0	11	0	0	0	0	0	0	1	0	4	0	36	48
	Rs305700.1	0	0	0	0	0	0	0	0	0	0	0	0	0	0	0	0	0	0	0	0	0	0	0	0	0	0	0	0	0	0	0	0	0
	Rs305710.1	706	835	762	275	886	353	3579	5150	1122	791	1159	3188	413	753	994	625	379	790	687	336	534	199	307	384	386	526	548	960	630	414	386	892	354
	Rs305720.1	91	69	86	11	52	13	575	727	210	161	153	120	171	153	165	199	292	474	160	184	401	334	157	148	200	336	227	586	241	534	359	674	345
	Rs305730.1	0	0	0	0	0	0	0	0	0	0	0	0	0	0	0	0	9	0	0	27	14	17	9	1	0	0	0	73	20	0	0	0	0
	Rs305750.1	95	43	170	117	46	0	174	535	61	45	11	415	42	33	69	52	122	142	79	29	124	18	36	49	50	32	43	118	37	59	38	94	66
	Rs305760.1	0	0	0	0	0	0	0	0	2	0	0	0	0	0	0	4	0	0	0	0	0	0	0	0	0	0	0	0	0	0	0	0	0
	Rs305770.1	407	286	261	293	265	65	1933	1679	239	107	395	1835	264	360	306	420	477	624	247	219	476	357	319	191	270	282	211	933	638	558	533	943	426
	Rs305780.1	69	0	0	0	0	0	51	162	0	0	46	173	0	0	0	0	71	0	0	0	15	18	4	0	0	0	0	109	21	0	0	0	0
	Rs305790.1	486	481	175	231	213	501	1379	1994	372	173	556	1983	408	451	564	354	312	479	191	360	367	291	153	196	216	323	215	585	383	487	306	427	608
	Rs305800.1	514	403	723	563	745	425	3570	4222	1391	756	678	1251	523	476	1048	1404	292	855	351	681	689	363	399	222	319	909	724	707	272	537	259	1477	885
	Rs305820.1	110	123	58	116	0	0	2524	2656	13	0	769	2011	1	6	0	49	640	63	86	52	82	175	231	23	10	0	48	817	977	33	0	54	2
	Rs305830.1	0	0	0	0	0	0	13	0	0	0	0	0	0	0	0	2	0	25	0	0	0	0	0	0	0	0	0	0	0	0	0	0	0
	Rs305850.1	72	61	95	21	19	0	312	79	48	23	111	282	72	54	47	89	53	123	18	42	10	41	35	10	22	37	30	11	215	97	27	75	27
	Rs305860.1	0	0	0	0	0	0	0	0	0	0	0	0	0	0	0	0	0	0	0	0	0	0	0	0	0	0	0	0	0	0	0	0	0
	Rs305870.1	0	0	0	0	0	0	0	0	0	0	0	0	0	0	0	0	0	0	0	0	0	0	0	0	0	0	0	0	0	0	0	0	0
	Rs305880.1	87	197	198	136	148	157	495	319	86	43	135	72	47	74	94	154	22	0	24	25	20	0	14	10	7	4	6	9	0	12	24	23	3
	Rs305920.1	0	0	0	0	0	0	0	0	0	0	0	0	0	0	0	0	0	0	0	0	0	0	0	0	0	12	0	0	0	0	0	0	13
	Rs305930.1	0	0	0	0	0	0	0	0	0	0	0	0	0	0	0	0	0	0	0	0	0	0	0	0	0	0	0	0	0	0	0	0	0
	Rs305940.1	0	0	0	0	0	0	0	0	0	0	0	0	0	0	0	0	0	0	2	0	0	0	0	0	0	0	0	0	0	0	0	0	0
	Rs305960.1	0	0	0	0	0	0	0	0	0	0	0	0	0	0	0	0	0	0	0	0	0	0	0	0	0	0	0	0	0	0	0	0	0
	Rs305970.1	0	0	0	0	0	0	0	0	0	0	0	0	0	0	0	0	0	0	0	0	0	0	0	0	0	0	0	0	0	0	0	0	0
	Rs305980.1	0	0	0	1	56	61	0	0	0	0	0	0	15	21	0	0	0	153	127	56	142	0	0	0	11	0	0	20	0	322	252	15	14
	Rs305990.1	5	57	149	63	0	0	71	194	20	0	1	114	203	406	0	12	18	0	0	0	0	0	8	0	7	1	0	29	0	17	54	123	18
	Rs306010.1	0	0	0	0	0	0	0	0	0	0	0	0	0	0	0	0	0	0	0	0	0	0	0	0	0	0	0	0	0	0	0	0	0
	Rs306020.1	0	0	0	0	0	0	0	0	0	0	0	0	0	0	0	0	0	0	0	0	0	0	0	0	0	0	0	0	0	0	0	0	0
	Rs306040.1	355	205	165	108	281	164	402	298	11	4	264	1504	39	68	143	29	931	545	656	148	369	86	206	39	41	76	66	1009	783	383	333	134	130
	Rs306060.1	0	0	0	0	0	0	0	0	0	0	0	0	0	0	0	0	0	0	0	0	0	0	0	0	0	0	0	0	0	0	0	0	0
	Rs306070.1	477	216	558	335	355	454	1841	2256	366	219	381	2317	310	421	474	256	423	496	341	406	489	264	303	314	211	353	428	721	465	479	408	906	752
	Rs306080.1	105	121	56	42	22	108	610	716	107	32	275	497	55	60	74	55	95	60	22	43	62	19	20	27	25	74	43	152	108	55	46	215	42
	Rs306090.1	0	0	0	0	0	0	24	0	0	0	0	77	0	0	0	3	26	4	0	38	76	17	33	7	14	3	22	18	0	50	12	70	25
	Rs306100.1	516	482	156	285	351	685	2462	2545	382	148	863	2760	554	508	658	452	348	354	310	220	293	119	114	126	168	207	151	428	333	326	194	553	146
	Rs306130.1	145	185	214	15	315	164	1458	1246	415	69	149	560	14	20	186	110	137	104	255	254	457	205	207	24	15	137	158	247	76	41	34	112	72
	Rs306140.1	127	121	214	9	283	105	1312	952	359	28	123	469	13	17	195	88	117	110	234	316	387	185	187	20	16	93	151	228	70	36	17	124	81
	Rs306150.1	1438	1289	643	920	2536	1412	14073	13542	1772	941	2995	9285	974	1136	1400	1408	1437	1620	1313	1340	1396	1504	1035	300	447	856	836	2555	1453	761	658	1396	990
	Rs306160.1	713	770	359	569	1208	743	6115	5559	918	443	1532	3365	743	932	615	807	624	955	661	740	758	572	251	182	260	388	374	994	672	461	529	820	656
	Rs306180.1	569	247	375	595	541	223	3428	2596	339	112	705	2708	414	419	411	379	747	1718	843	1509	1754	230	605	297	337	422	503	1136	1111	903	923	927	427
	Rs306190.1	605	204	376	639	519	171	3477	2390	340	90	730	2699	394	396	442	364	785	1701	855	1500	1691	232	608	277	341	423	513	1099	1104	927	923	924	447
	Rs306200.1	0	0	0	0	19	0	0	0	0	0	0	0	0	0	0	0	0	0	0	0	0	0	0	0	0	0	0	0	0	0	0	0	0
	Rs306210.1	0	0	0	0	0	0	0	0	0	0	0	0	0	0	0	0	0	0	0	0	0	0	0	0	0	0	0	0	0	0	0	0	0
	Rs306220.1	550	386	542	327	570	379	1971	2572	653	198	400	1015	386	374	473	515	461	2338	1180	1697	1992	658	311	370	438	583	559	632	544	448	320	676	349
	Rs306230.1	0	0	0	0	0	0	0	0	0	0	0	0	0	0	0	0	0	0	0	0	0	0	0	0	0	0	0	0	0	0	0	0	0
	Rs306240.1	0	0	0	0	0	0	0	0	0	0	0	0	0	0	0	0	0	0	0	0	0	0	0	0	0	0	0	0	0	0	0	0	0
	Rs306250.1	115	102	86	25	65	52	441	529	67	19	159	356	35	99	56	68	71	194	97	38	69	151	60	85	58	88	77	225	132	96	170	215	187
	Rs306260.1	172	132	120	129	188	290	2009	1943	313	189	325	1450	301	234	386	303	219	374	367	145	247	122	114	113	140	178	133	265	184	226	148	487	266
	Rs306270.1	318	227	149	153	111	213	1948	1681	218	91	478	1214	215	181	228	266	405	559	277	160	404	176	249	140	214	240	144	509	294	315	241	356	429
	Rs306280.1	607	207	454	349	394	150	1613	1415	276	117	352	1647	373	430	428	495	298	604	205	340	234	213	133	159	273	228	125	477	362	563	378	543	394
	Rs306290.1	28	0	0	0	41	69	23	0	15	14	24	107	18	40	42	53	0	0	0	0	0	0	0	0	0	0	0	0	0	0	0	0	0
	Rs306300.1	65	155	0	159	237	251	972	792	315	158	79	540	124	76	46	132	100	239	187	129	202	91	87	72	104	178	157	149	53	155	106	251	155
	Rs306310.1	52	0	0	34	0	0	91	31	19	16	74	272	49	60	71	107	0	60	10	30	12	58	9	32	44	17	26	46	74	4	0	0	0
	Rs306320.1	67	55	15	66	14	55	181	359	84	8	251	758	163	454	116	140	21	136	161	75	134	55	47	34	55	54	77	16	0	72	24	203	91
	Rs306330.1	198	422	263	189	417	450	1151	1458	351	201	228	1872	159	206	198	239	230	321	157	308	266	191	144	177	172	376	323	360	165	203	93	503	182
	Rs306340.1	641	399	303	517	910	447	1479	1520	566	344	710	3169	588	500	1214	1133	528	794	532	840	1098	409	462	224	269	829	547	1326	831	669	438	2270	1183
	Rs306350.1	276	157	222	308	151	119	1219	1797	159	155	698	1105	404	414	315	363	371	291	140	308	222	147	159	165	123	152	140	548	519	405	394	380	205
	Rs306360.1	58	0	158	2	0	0	262	123	10	0	146	686	138	119	0	34	0	352	130	0	0	0	26	4	34	0	2	20	133	146	72	0	0
	Rs306370.1	827	926	825	607	363	226	3652	3634	336	120	2101	6560	704	778	1438	1156	413	585	425	358	351	345	390	260	380	491	444	1224	425	441	362	567	321
	Rs306380.1	0	0	0	0	0	0	0	0	0	0	0	0	0	0	0	16	0	0	0	0	0	0	0	0	0	0	0	0	0	0	0	0	0
	Rs306390.1	0	0	0	0	0	0	0	0	0	0	0	0	0	0	0	0	0	0	0	0	0	0	0	0	0	0	0	0	0	0	0	0	0
	Rs306400.1	58	0	158	2	0	0	262	123	10	0	146	686	128	119	0	34	0	346	130	0	0	0	26	4	34	0	2	20	133	146	72	0	0
	Rs306410.1	822	963	856	612	364	227	3710	3898	343	144	2133	6589	690	780	1388	1170	427	668	487	458	376	362	480	288	433	564	496	1307	529	478	373	653	358
	Rs306430.1	0	0	0	0	0	0	0	0	0	0	0	0	0	0	0	0	0	0	0	0	0	0	0	0	0	0	0	0	0	0	0	0	0
	Rs306440.1	209	55	136	143	164	383	1089	1338	305	114	216	849	138	146	146	167	65	152	135	225	212	35	99	56	33	167	144	109	177	110	68	438	51
	Rs306480.1	0	0	0	0	0	0	0	12	5	0	0	0	0	2	13	13	0	21	0	0	0	24	1	0	1	1	0	0	0	0	0	0	0
	Rs306490.1	0	0	0	0	0	0	0	0	0	0	0	0	0	0	0	0	0	0	0	0	0	0	0	0	0	1	0	0	0	0	0	0	0
	Rs306500.1	0	21	0	0	0	0	2	0	0	0	0	72	5	6	0	1	0	22	0	18	0	12	5	26	8	0	18	0	0	6	0	41	13
	Rs306520.1	0	0	0	0	0	0	0	0	0	0	0	0	0	0	0	0	58	5	23	6	12	2	16	54	30	20	29	9	59	79	28	80	19
	Rs306540.1	0	0	0	0	10	1	0	0	0	0	0	0	0	0	0	0	0	62	41	17	28	0	0	0	0	22	0	0	0	0	0	0	0
	Rs306550.1	0	0	0	0	0	0	0	0	0	0	0	0	0	0	0	0	0	0	0	0	0	0	0	0	0	0	0	0	0	0	0	0	0
	Rs306560.1	62	128	54	0	15	0	685	482	72	0	42	326	40	52	39	82	96	106	55	91	43	0	56	34	27	73	16	79	113	61	17	149	20
	Rs306570.1	0	0	0	0	0	0	24	0	0	0	0	0	0	0	0	0	0	0	0	0	0	0	0	0	0	0	0	0	0	0	0	0	0
	Rs306580.1	149	70	73	0	97	51	539	439	150	72	64	641	21	16	77	50	18	102	31	84	79	32	96	4	18	68	92	56	83	34	19	93	45
	Rs306590.1	68	56	31	0	110	114	837	1098	332	200	84	135	53	92	84	150	87	248	121	260	135	124	35	124	104	206	142	127	172	118	95	256	165
	Rs306600.1	0	0	0	0	0	0	0	0	0	0	0	0	0	0	0	0	0	0	0	0	0	0	0	0	0	0	0	0	0	0	0	0	0
	Rs306610.1	0	0	0	0	0	0	0	0	0	0	0	0	0	0	0	0	0	0	0	0	0	0	0	0	0	0	0	0	0	0	0	0	0
	Rs306620.1	15	2	56	36	142	13	632	961	60	69	50	275	66	39	42	62	94	60	32	42	84	77	32	24	28	22	34	131	30	91	62	105	100
	Rs306630.1	248	91	102	159	62	189	1370	1691	281	194	344	592	131	163	28	171	143	256	173	135	112	104	98	92	57	121	77	239	143	143	153	231	127
	Rs306640.1	0	0	0	0	0	0	0	62	9	7	0	0	11	19	12	12	10	14	0	0	14	0	4	0	0	4	7	0	0	13	0	0	34
	Rs306650.1	273	120	123	129	195	186	1348	1173	146	155	329	492	255	235	107	159	219	230	89	288	201	200	111	135	113	87	66	358	402	268	189	266	172
	Rs306660.1	107	63	0	1	87	86	336	621	105	41	131	250	50	64	107	52	53	61	0	24	67	28	35	26	42	76	19	54	3	65	50	86	76
	Rs306670.1	0	0	0	0	0	0	0	0	0	0	0	0	0	0	0	0	0	0	0	0	0	0	0	0	0	0	0	0	0	0	0	0	0
	Rs306680.1	0	0	0	0	0	0	0	0	0	0	0	0	0	0	0	0	0	0	0	0	0	0	0	0	0	0	0	0	0	0	0	0	0
	Rs306690.1	0	0	0	0	0	0	45	64	0	0	0	0	0	0	0	6	4	0	0	0	0	18	0	0	0	0	0	15	0	0	0	0	0
	Rs306700.1	0	0	0	0	0	0	0	0	0	0	0	0	0	0	0	0	0	0	0	0	0	0	0	0	0	0	0	0	0	0	0	0	0
	Rs306710.1	0	0	0	0	0	0	0	0	0	0	0	0	0	0	0	0	0	0	0	0	0	0	0	0	0	0	0	0	0	0	0	0	0
	Rs306720.1	0	0	0	0	0	0	21	25	0	0	31	70	0	0	0	0	12	0	0	0	0	25	4	0	0	0	0	12	13	0	0	0	0
	Rs306730.1	50	0	0	45	0	0	197	140	36	11	84	205	24	44	0	38	37	48	72	33	45	46	0	0	3	16	31	98	32	25	56	104	9
	Rs306740.1	0	0	0	0	0	0	0	0	0	0	0	0	0	0	0	0	0	0	0	0	0	0	0	0	0	0	0	0	0	0	0	0	0
	Rs306750.1	0	0	0	0	0	0	0	0	0	0	0	0	0	0	0	0	0	0	0	0	0	0	0	0	0	0	0	0	0	0	0	0	0
	Rs306760.1	0	0	0	0	0	0	0	0	0	0	0	0	0	3	0	0	0	0	0	0	7	0	0	0	0	0	0	0	0	0	0	0	0
	Rs306780.1	0	0	0	0	0	0	0	0	0	0	0	0	0	0	0	0	0	0	0	0	0	0	0	0	0	0	0	0	0	0	0	0	0
	Rs306810.1	387	256	308	364	224	140	1570	1754	404	83	522	1314	436	550	509	445	454	614	439	253	428	172	231	190	291	289	270	873	509	1046	665	1849	1259
	Rs306820.1	0	0	0	0	0	0	0	0	0	0	0	0	0	0	0	0	0	0	0	0	0	0	17	0	0	0	0	0	0	0	0	0	0
	Rs306830.1	0	0	0	0	0	0	0	0	0	0	0	0	0	0	0	0	0	0	0	0	0	0	0	0	0	0	0	0	0	0	0	0	0
	Rs306840.1	0	0	0	0	0	0	0	0	0	0	0	0	0	0	0	0	0	0	0	0	0	0	0	0	0	0	0	0	0	0	0	0	0
	Rs306850.1	529	484	611	448	470	393	2696	2875	513	291	897	2296	580	665	697	816	604	789	689	364	508	534	435	416	386	603	533	805	709	662	641	1068	632
	Rs306860.1	473	261	1342	1765	1072	1143	2812	3846	847	128	1869	8410	2157	2716	2958	1212	818	1050	873	800	763	264	266	392	479	1565	1102	944	830	2968	2024	2318	1594
	Rs306870.1	248	108	128	157	200	63	1449	1661	252	186	372	1254	228	205	171	240	366	251	269	192	464	174	148	135	180	262	190	448	249	442	333	553	264
	Rs306880.1	0	0	0	0	0	0	0	0	0	0	0	0	0	1	0	2	0	0	0	0	0	0	0	0	0	0	0	0	0	0	0	5	0
	Rs306910.1	0	0	0	0	0	0	0	0	0	0	0	0	0	0	0	0	0	0	0	0	0	0	0	0	0	0	0	0	0	0	0	0	0
	Rs306920.1	127	79	37	125	222	178	1259	1273	370	157	196	929	233	256	282	295	89	230	238	162	178	39	44	178	145	103	86	168	43	192	211	176	139
	Rs306930.1	0	0	0	0	9	0	0	0	0	0	0	0	0	0	0	0	0	0	0	0	0	0	0	0	0	0	0	0	0	0	0	0	0
	Rs306940.1	243	274	156	49	367	398	1309	1419	282	118	300	888	327	393	205	754	444	438	317	272	370	384	227	351	474	511	449	686	367	422	364	1036	553
	Rs306960.1	0	0	0	0	0	0	0	0	0	0	0	0	0	0	0	0	0	0	0	0	0	0	0	0	0	0	0	0	0	0	0	0	0
	Rs306970.1	40	15	0	0	169	124	35	0	140	49	0	0	0	0	48	189	0	0	0	6	13	0	0	0	0	28	44	0	0	0	0	82	38
	Rs306980.1	0	0	0	0	0	0	0	0	0	0	0	0	0	0	0	0	0	0	0	0	0	0	0	0	0	0	0	0	0	0	0	0	0
	Rs306990.1	0	0	0	0	0	0	0	0	0	0	0	0	0	0	0	0	0	0	0	0	0	0	0	0	0	0	0	0	0	0	0	0	0
	Rs307000.1	0	0	0	0	0	0	0	0	0	0	0	0	0	0	0	0	0	0	0	0	0	0	0	0	0	0	0	0	0	0	0	0	0
	Rs307010.1	86	0	0	0	0	0	79	73	0	0	69	207	0	0	0	1	28	0	0	0	0	29	10	0	0	0	0	60	40	0	0	0	0
	Rs307030.1	39	16	33	79	59	0	434	448	75	0	13	266	23	19	48	140	72	25	22	19	67	6	56	17	32	11	4	112	151	43	33	103	35
	Rs307040.1	0	0	0	0	0	0	0	0	0	0	0	0	0	0	0	0	0	0	0	0	0	0	0	0	0	0	0	0	0	0	0	0	0
	Rs307050.1	68	0	0	51	84	81	551	540	124	119	77	344	26	58	45	69	42	141	39	68	111	59	14	42	54	102	42	130	43	147	48	183	35
	Rs307070.1	0	0	0	0	0	0	0	0	0	0	0	0	0	0	0	0	0	0	0	0	0	0	0	0	0	0	0	0	0	0	0	0	0
	Rs307080.1	0	0	0	0	0	0	0	0	0	0	0	0	0	0	0	0	0	0	0	0	0	0	0	0	0	0	0	0	0	0	0	0	0
	Rs307090.1	854	176	657	742	1142	849	2973	4369	521	86	944	5383	586	715	1116	454	582	1861	1421	1300	1536	202	239	175	268	451	333	819	470	1522	961	746	398
	Rs307100.1	636	150	479	513	668	294	1892	2984	519	264	785	2417	396	368	399	448	602	500	221	524	404	249	249	317	216	318	432	1076	487	652	428	1229	783
	Rs307110.1	760	143	520	623	928	673	2321	3566	424	70	740	4391	492	558	1072	336	491	1684	1283	1123	1307	202	197	116	228	386	234	677	408	1350	811	677	397
	Rs307120.1	1492	802	1285	1177	1613	671	4472	6606	1302	631	1813	5665	907	1102	971	1242	939	964	478	845	675	388	456	611	376	580	706	1879	884	1134	642	2124	1186
	Rs307130.1	12	2	0	11	0	11	233	69	5	20	21	86	15	24	0	16	83	122	41	35	41	5	38	65	27	74	80	129	15	67	159	110	76
	Rs307140.1	0	0	0	0	0	0	0	0	0	0	0	0	0	0	0	0	0	0	0	0	0	0	0	0	0	0	0	0	0	0	0	0	0
	Rs307150.1	130	9	44	23	0	42	376	427	146	47	0	178	19	29	24	58	128	120	51	44	83	73	94	74	54	134	81	163	131	95	54	224	89
	Rs307160.1	30	48	173	31	121	93	113	1	0	0	72	441	21	13	2	75	131	388	268	114	62	50	36	0	45	24	14	86	114	84	66	169	115
	Rs307170.1	0	0	0	0	0	0	0	0	0	0	0	0	0	0	0	3	0	0	0	13	0	0	0	0	0	0	0	0	0	12	1	0	0
	Rs307190.1	0	0	0	0	0	0	0	0	0	0	0	0	0	0	0	0	0	0	0	0	0	0	0	0	0	0	0	0	0	0	0	0	0
	Rs307200.1	0	0	0	0	0	0	0	0	0	0	0	0	0	0	0	0	0	0	0	0	0	0	0	0	0	0	0	0	0	0	0	0	0
	Rs307210.1	0	0	0	0	0	0	0	0	0	0	0	0	0	0	0	0	0	0	0	0	0	0	0	0	0	0	0	0	0	0	0	0	0
	Rs307220.1	0	0	0	0	0	0	0	0	0	0	0	0	0	0	0	0	0	0	0	0	0	0	0	0	0	0	0	0	0	0	0	0	0
	Rs307240.1	0	0	0	0	0	0	61	39	0	0	1	56	4	1	0	3	0	1	0	0	0	0	0	0	1	0	0	7	1	0	1	0	0
	Rs307250.1	0	0	0	0	0	0	0	0	0	0	0	0	0	0	0	0	0	0	0	0	0	0	0	0	0	0	0	0	0	0	0	0	0
	Rs307260.1	145	178	263	236	119	36	885	1137	96	31	292	791	193	229	213	428	603	737	546	148	452	353	394	327	350	312	125	687	494	552	463	597	400
	Rs307300.1	0	0	0	0	0	0	0	0	0	0	0	0	0	0	0	0	0	0	0	0	0	0	0	0	0	0	0	0	0	0	0	0	0
	Rs307310.1	0	0	0	0	0	0	0	0	0	0	0	0	0	0	0	0	0	0	0	0	0	0	0	0	0	0	0	0	0	0	0	0	0
	Rs307320.1	301	70	147	223	276	316	2311	2166	426	125	422	1766	410	451	512	436	1067	1386	992	732	842	490	623	463	610	720	610	1706	1006	1435	784	1562	1081
	Rs307340.1	0	0	0	0	0	0	0	0	0	0	0	0	0	0	0	0	0	0	11	0	0	0	0	0	0	0	0	0	0	0	0	0	0
	Rs307390.1	0	0	0	0	0	0	0	0	0	0	0	0	0	0	0	0	0	2	0	3	0	0	0	0	0	0	1	0	0	7	2	0	0
	Rs307400.1	0	0	0	0	0	0	0	0	0	0	0	0	0	0	0	0	0	0	0	0	0	0	0	0	0	0	0	0	0	0	0	0	0
	Rs307430.1	0	0	0	0	0	0	0	0	0	0	0	0	0	0	0	0	0	0	0	0	0	0	0	0	0	0	0	0	0	0	0	0	0
	Rs307450.1	0	0	1	0	0	0	43	0	0	0	0	2	9	9	20	6	64	23	26	31	0	27	17	48	30	23	18	40	62	30	0	27	15
	Rs307460.1	50	0	0	15	134	0	321	165	61	26	84	483	48	82	176	111	79	234	270	150	123	154	31	45	39	90	50	151	70	95	118	150	141
	Rs307480.1	0	0	0	0	0	0	0	0	0	0	0	0	0	0	0	0	0	0	0	0	0	0	0	0	0	0	0	0	0	0	0	0	0
	Rs307490.1	0	0	0	0	0	0	0	0	0	0	0	0	0	0	0	0	0	0	0	0	0	0	0	0	0	0	0	0	0	0	0	0	0
	Rs307500.1	0	0	0	0	0	0	0	0	0	0	0	0	0	0	0	0	0	0	0	0	0	0	0	0	0	0	0	0	0	0	0	0	0
	Rs307510.1	801	709	251	92	140	54	1173	1228	36	0	509	1665	33	24	16	45	315	291	243	76	71	194	131	23	22	0	8	286	165	41	28	1	0
	Rs307520.1	61	35	107	0	0	33	257	209	43	24	70	151	27	27	100	27	0	100	87	43	45	0	33	23	24	15	25	48	47	27	3	146	30
	Rs307530.1	219	79	88	93	106	64	817	1112	90	47	258	945	156	105	130	120	181	179	65	146	178	169	82	104	115	80	98	309	210	177	65	334	237
	Rs307550.1	0	0	0	0	0	0	0	0	0	0	0	0	0	0	0	0	1	0	0	0	0	0	0	0	0	0	0	0	0	0	10	1	0
	Rs307560.1	0	0	0	0	0	0	0	0	0	0	0	0	0	0	0	0	0	0	0	0	0	0	0	0	0	0	0	0	0	0	0	0	0
	Rs307590.1	0	0	0	0	0	0	0	0	0	0	0	0	0	0	0	0	0	0	0	0	0	0	0	0	0	0	0	0	0	0	0	0	0
	Rs307600.1	0	0	0	0	0	0	0	0	0	0	0	0	0	0	0	0	0	0	0	0	0	0	0	0	0	0	0	0	0	0	0	0	0
	Rs307650.1	0	0	0	0	0	0	21	18	0	0	0	0	0	0	0	0	13	6	0	68	80	0	0	0	0	0	1	48	29	18	0	13	18
	Rs307660.1	0	0	0	0	0	0	0	0	0	0	0	0	0	0	0	0	0	0	0	0	0	0	0	0	0	0	0	0	0	0	0	0	0
	Rs307700.1	24	80	333	141	164	259	90	107	3	0	84	58	29	25	0	6	19	1664	831	190	233	0	15	89	113	211	95	34	29	73	72	116	28
	Rs307720.1	9	0	1	0	0	0	35	30	10	0	29	73	3	21	20	2	64	141	133	54	169	124	73	69	44	54	45	112	106	88	57	60	26
	Rs307730.1	129	99	111	178	207	34	1036	1222	127	26	237	851	145	199	359	218	253	137	118	168	141	125	102	70	95	218	88	420	329	238	184	358	173
	Rs307740.1	23	3	0	0	13	2	279	475	46	9	36	263	44	43	143	34	109	215	278	208	185	151	156	155	122	175	143	291	171	144	119	258	161
	Rs307750.1	157	171	93	273	426	385	1375	2398	361	122	358	2135	122	139	142	380	416	1523	1402	1050	1122	385	242	407	345	597	432	910	757	834	681	1146	497
	Rs307770.1	0	0	0	0	0	0	0	0	0	0	0	0	0	0	0	0	0	0	0	0	0	0	0	0	1	0	0	0	0	0	0	0	0
	Rs307790.1	0	0	0	0	0	0	0	0	0	0	0	0	0	0	0	0	0	0	0	0	0	0	0	0	0	0	0	0	0	0	0	0	0
	Rs307800.1	0	0	0	0	0	0	1	0	0	0	0	0	0	0	0	0	7	18	39	13	33	29	0	29	28	15	39	55	25	4	0	134	4
	Rs307810.1	20	3	0	169	325	12	357	149	5	0	85	44	6	8	84	20	904	1950	1489	2245	2997	0	129	0	13	0	1	1794	1485	1345	760	77	96
	Rs307820.1	0	2	0	112	226	8	275	121	5	0	60	18	4	7	57	13	548	1186	906	1355	1863	0	72	0	6	0	1	1145	916	780	454	52	75
	Rs307850.1	52	109	169	26	36	3	408	469	71	19	63	580	62	64	114	141	249	183	108	254	173	125	89	103	103	195	80	420	149	305	209	405	382
	Rs307860.1	0	0	0	0	35	0	17	0	10	0	0	2	10	12	51	11	21	32	7	0	22	12	8	27	7	0	10	13	8	16	0	16	19
	Rs307870.1	0	0	0	1	0	0	0	0	0	0	0	0	0	0	0	0	0	110	29	26	24	0	0	0	0	0	0	0	0	12	15	0	0
	Rs307880.1	0	0	0	0	0	0	93	0	0	0	86	2	0	0	0	0	20	0	0	0	0	0	24	0	0	0	14	0	21	0	0	55	32
	Rs307890.1	57	72	0	0	182	0	307	557	4	28	68	506	51	50	46	43	133	245	107	149	121	192	70	25	30	56	69	150	221	187	73	73	84
	Rs307900.1	0	0	0	0	0	0	0	0	0	0	0	0	0	0	0	0	0	0	0	0	0	0	0	0	0	0	0	0	0	0	0	0	0
	Rs307920.1	0	0	0	0	0	0	122	0	0	0	86	4	0	0	0	0	20	0	0	0	0	0	24	0	0	0	14	0	42	0	0	56	32
	Rs307930.1	84	76	0	0	182	0	332	483	8	28	69	511	55	44	46	38	125	226	108	171	120	185	80	24	35	52	68	130	211	200	68	92	68
	Rs307960.1	43	68	136	113	87	49	326	279	67	1	33	210	87	82	41	135	633	522	243	473	422	222	162	148	169	432	386	711	424	859	696	1106	610
	Rs307970.1	0	0	0	0	0	0	0	0	0	0	0	0	0	0	0	0	2	67	8	10	52	0	21	0	9	0	0	0	23	13	0	0	0
	Rs307980.1	0	0	0	0	0	0	0	0	0	0	0	0	0	0	0	0	0	0	0	0	0	0	0	0	0	0	0	0	0	0	0	0	0
	Rs308010.1	0	0	0	0	0	0	0	0	0	0	0	0	0	0	0	0	0	0	0	0	0	0	0	0	0	0	0	0	0	0	0	0	0
	Rs308030.1	0	0	0	0	0	0	0	1	0	0	0	0	0	0	0	0	0	0	0	0	0	0	0	0	0	0	0	0	0	2	7	0	0
	Rs308080.1	36	72	1	27	0	0	397	405	32	0	72	27	27	24	53	13	20	81	12	22	102	53	21	17	10	15	42	55	41	18	64	66	1
	Rs308090.1	0	0	0	0	0	0	0	0	0	0	0	0	0	0	0	0	0	0	0	0	26	17	13	10	1	7	0	16	0	5	0	0	4
	Rs308100.1	0	0	0	0	0	0	0	0	0	0	0	0	0	0	0	0	0	0	0	0	0	0	0	0	0	0	0	0	0	0	0	0	0
	Rs308110.1	0	0	0	0	0	0	0	15	0	0	0	0	0	0	40	0	0	0	0	0	0	0	0	0	0	0	0	0	0	0	0	0	0
	Rs308120.1	38	0	0	0	10	74	522	599	88	0	80	154	45	55	29	9	0	20	0	0	0	0	6	0	1	0	0	12	0	1	1	0	0
	Rs308130.1	1	0	0	30	21	0	42	6	10	0	94	2	0	6	0	15	47	42	11	24	30	27	4	31	8	5	30	63	0	37	12	78	12
	Rs308140.1	0	0	0	0	0	0	0	0	0	0	0	0	0	0	0	0	0	0	0	0	0	0	0	0	0	0	0	0	0	0	0	0	0
	Rs308150.1	57	2	128	95	78	73	122	265	45	8	103	286	74	71	101	60	382	538	396	455	373	124	181	211	270	429	378	497	506	465	303	1008	566
	Rs308160.1	33	0	0	0	0	0	714	447	11	0	0	116	1	2	0	2	1213	490	141	548	715	580	614	44	37	160	193	1402	1473	139	108	254	388
	Rs308170.1	30	24	0	179	32	1	571	837	106	40	105	896	35	106	0	126	377	799	574	353	371	359	218	292	190	210	197	723	541	417	377	372	412
	Rs308180.1	33	0	0	0	0	0	687	445	11	0	0	116	1	2	0	2	1367	556	168	642	760	669	771	62	48	196	224	1528	1587	181	160	238	394
	Rs308190.1	40	24	0	163	32	1	560	827	102	39	103	697	35	89	0	111	413	694	590	391	369	382	243	298	192	210	203	752	575	416	383	416	421
	Rs308200.1	0	0	0	0	0	0	0	0	0	0	0	0	0	0	0	0	0	0	0	0	0	0	0	0	0	0	0	0	0	0	0	0	0
	Rs308210.1	0	14	0	0	0	0	0	0	0	0	0	0	0	0	0	0	0	0	0	0	0	0	0	0	0	0	0	0	0	0	0	0	0
	Rs308230.1	45	72	152	100	76	76	166	272	77	93	46	82	31	25	0	73	24	110	32	32	21	40	21	39	56	56	20	61	67	35	36	210	95
	Rs308250.1	16	61	0	92	34	26	431	460	66	73	44	165	44	56	64	75	0	0	0	1	0	0	2	4	0	0	5	11	1	16	0	0	6
	Rs308260.1	0	0	0	0	0	0	0	0	0	0	0	0	0	0	0	0	0	0	0	0	0	0	0	0	0	0	0	0	0	0	0	0	0
	Rs308280.1	0	0	0	0	0	0	0	0	0	0	0	0	0	0	0	0	0	0	0	0	0	0	0	0	0	0	0	0	0	0	0	0	0
	Rs308290.1	0	0	0	0	0	0	158	235	0	0	50	0	3	0	0	4	42	8	0	0	20	3	10	0	0	0	0	1	18	4	13	0	21
	Rs308300.1	0	17	0	0	0	29	78	64	2	1	14	1	27	13	0	11	13	31	0	14	1	41	6	17	5	0	3	36	12	17	0	26	13
	Rs308320.1	1113	564	300	712	720	720	4123	5433	586	213	1266	3931	686	746	539	634	431	1837	1382	1004	1205	512	396	182	274	737	509	1221	475	1317	886	1287	478
	Rs308330.1	0	0	0	0	0	0	0	0	0	0	0	0	0	0	0	0	0	0	0	0	0	0	0	0	0	0	0	0	0	0	0	0	0
	Rs308340.1	0	0	80	130	0	0	162	455	28	0	54	168	94	110	86	6	63	62	10	0	0	22	16	2	22	0	84	146	34	149	1	2	26
	Rs308350.1	0	0	0	0	0	0	0	0	0	0	0	0	0	0	0	0	0	0	0	0	0	0	0	0	0	0	0	0	0	0	0	0	0
	Rs308360.1	0	0	40	89	0	0	146	343	18	0	78	85	88	98	54	6	71	62	10	0	0	11	8	1	17	0	66	129	21	108	2	4	13
	Rs308370.1	10	0	0	0	0	0	10	0	1	0	0	0	0	2	0	4	0	0	0	3	9	0	0	0	0	0	4	0	0	0	0	0	0
	Rs308380.1	176	126	336	197	196	127	1635	1997	412	159	311	1384	174	212	382	213	472	463	282	346	323	260	201	148	178	209	186	727	380	302	184	620	302
	Rs308390.1	0	0	0	13	0	0	1	0	3	0	0	0	0	2	0	11	0	0	0	0	0	0	0	0	0	0	0	0	0	0	0	0	0
	Rs308400.1	0	0	0	0	0	0	10	39	2	0	0	167	0	0	0	0	0	0	0	2	21	0	0	0	0	17	0	0	0	0	0	0	0
	Rs308410.1	0	0	0	0	0	0	0	0	0	0	0	0	0	0	0	0	0	0	0	0	0	0	0	0	6	0	15	1	0	7	17	42	42
	Rs308420.1	0	0	0	0	0	0	0	0	0	0	0	0	0	0	0	0	0	0	0	0	0	0	0	0	0	0	0	0	0	0	0	0	0
	Rs308430.1	0	0	0	0	0	0	0	0	0	0	0	0	0	0	0	0	0	0	0	0	0	0	0	0	0	0	0	0	0	0	0	0	0
	Rs308450.1	819	503	174	304	1004	553	4163	3452	857	417	878	3203	533	649	1071	850	713	856	580	699	597	620	361	461	425	652	629	1029	578	872	602	1332	1160
	Rs308460.1	1036	647	295	383	1200	1163	4983	4489	1037	631	1187	4233	730	821	1188	1020	885	1021	623	879	741	691	466	563	541	878	786	1306	808	1036	770	1783	1231
	Rs308470.1	195	125	43	207	92	82	640	850	142	64	117	716	118	165	159	191	232	284	82	124	218	85	58	80	67	95	76	320	232	166	140	385	174
	Rs308480.1	0	0	0	0	0	0	0	0	0	0	0	0	0	0	11	2	0	4	0	0	0	0	0	8	3	0	0	20	0	47	23	17	0
	Rs308490.1	0	0	0	0	0	0	0	0	0	0	0	0	0	0	0	0	0	0	0	0	0	0	0	0	0	0	0	0	0	0	0	0	0
	Rs308500.1	76	89	98	95	95	105	296	329	58	32	130	715	84	83	167	103	101	100	19	77	124	132	101	96	63	116	46	220	111	99	32	234	168
	Rs308510.1	115	223	316	39	100	65	438	378	73	54	337	353	72	75	115	94	15	43	30	28	36	14	15	29	37	37	29	64	0	51	29	102	13
	Rs308530.1	0	0	0	0	0	0	0	0	0	0	0	0	0	0	0	0	0	0	0	0	0	0	0	0	3	0	0	0	0	0	0	0	0
	Rs308540.1	0	0	1	0	0	0	2	0	1	0	0	0	7	10	0	11	135	301	216	123	87	86	84	172	296	97	172	290	332	153	135	110	177
	Rs308550.1	158	118	138	94	170	52	957	985	266	93	129	738	177	204	67	136	176	397	194	131	164	137	148	104	122	165	109	364	229	452	225	405	199
	Rs308560.1	21	16	53	0	16	0	166	206	24	4	0	157	31	21	31	22	65	3	27	68	91	22	22	15	26	27	35	78	81	53	36	82	36
	Rs308570.1	0	0	0	0	0	0	1	0	0	0	0	0	0	0	0	0	0	0	0	0	0	0	0	0	0	0	0	0	0	0	0	0	0
	Rs308580.1	0	0	0	0	0	0	0	0	0	0	0	0	0	0	0	0	0	0	0	0	0	0	0	0	0	0	0	0	0	0	0	0	0
	Rs308590.1	0	0	0	0	0	0	0	0	0	0	0	0	0	0	0	0	0	0	0	0	0	0	0	0	0	0	0	0	0	0	0	0	0
	Rs308600.1	0	0	0	0	23	0	60	61	97	65	35	58	0	17	0	9	18	0	7	3	23	0	17	0	0	0	38	0	19	0	0	52	89
	Rs308610.1	0	0	0	0	0	0	0	0	0	0	0	0	0	0	0	0	0	0	0	0	0	0	0	0	0	0	0	0	0	0	0	0	0
	Rs308620.1	0	0	95	0	0	0	0	32	15	0	44	0	1	12	0	0	18	29	18	0	0	7	0	4	8	28	2	17	55	16	0	10	5
	Rs308630.1	250	155	112	56	65	166	2142	2541	277	65	337	1031	213	183	198	241	169	221	54	172	90	101	204	116	89	44	155	555	290	236	124	324	193
	Rs308640.1	47	34	197	68	39	80	1273	1348	188	73	168	1147	7	44	0	2	12	100	29	23	41	0	4	9	26	12	27	0	14	19	15	17	0
	Rs308680.1	0	0	80	101	65	33	185	184	48	0	152	330	75	64	88	42	0	28	0	42	21	26	0	0	5	8	8	13	27	36	15	36	0
	Rs308690.1	85	24	0	72	13	3	482	270	80	81	67	309	45	94	158	132	62	0	23	0	30	55	18	48	29	39	50	61	46	28	31	58	74
	Rs308700.1	0	0	0	0	0	0	0	0	0	0	0	0	0	0	0	0	0	0	0	0	0	0	0	0	0	0	0	0	0	0	0	0	0
	Rs308710.1	328	443	58	281	530	229	1971	1865	315	73	548	2079	364	340	520	486	201	463	362	459	505	144	224	244	265	270	352	653	503	431	344	637	370
	Rs308730.1	593	428	556	380	602	1102	3891	4443	443	365	706	3621	453	539	709	596	539	609	442	532	691	444	251	337	262	346	281	981	600	599	565	663	455
	Rs308740.1	0	0	0	0	0	0	4	0	7	0	4	2	4	5	18	1	72	55	59	96	75	103	24	15	18	27	67	91	94	49	20	101	29
	Rs308750.1	0	0	0	0	0	0	0	0	0	0	0	0	0	0	0	0	0	0	0	0	0	0	0	0	0	0	0	0	0	0	0	0	0
	Rs308780.1	0	0	0	0	0	0	0	33	0	0	0	0	0	0	0	0	0	0	0	0	0	0	0	0	0	0	0	0	0	0	0	0	0
	Rs308790.1	14	0	0	52	0	0	120	1	2	0	1	0	36	23	1	6	21	59	0	0	0	27	5	0	28	0	8	68	0	56	21	41	20
	Rs308800.1	0	0	0	0	0	0	0	29	0	0	0	0	0	0	0	0	0	0	0	0	0	0	0	0	0	0	0	0	0	0	0	0	0
	Rs308810.1	15	0	162	39	24	0	365	467	32	0	136	360	51	89	20	51	41	93	37	27	35	80	22	32	32	51	36	100	55	56	14	50	29
	Rs308820.1	0	0	0	0	0	0	27	0	0	0	0	0	0	0	0	6	0	37	46	14	38	0	0	0	1	0	0	53	10	0	4	0	16
	Rs308830.1	397	202	162	114	246	402	2831	2045	370	203	568	2117	430	417	460	189	504	331	206	306	98	276	168	283	208	330	221	792	457	239	164	482	300
	Rs308850.1	0	0	0	0	0	0	0	0	0	0	0	0	0	0	0	0	0	0	0	0	0	0	0	0	0	0	0	0	0	0	0	6	0
	Rs308860.1	199	210	37	66	140	100	1633	1811	365	165	193	1049	189	184	214	422	193	553	294	251	465	152	122	163	176	232	221	284	167	236	159	265	201
	Rs308870.1	83	101	254	0	150	152	1239	675	159	105	101	1014	101	100	75	101	114	136	118	101	109	136	47	59	60	90	77	230	64	104	85	187	146
	Rs308880.1	500	259	147	106	353	291	2554	3018	283	98	699	2164	225	225	140	242	435	907	443	360	501	369	307	85	120	275	313	714	432	372	259	515	265
	Rs308890.1	0	0	0	0	0	0	21	70	0	0	0	73	6	14	0	3	0	19	0	27	0	0	0	0	0	0	0	29	0	12	6	7	0
	Rs308900.1	0	0	0	0	0	0	0	37	0	0	0	0	0	0	0	0	0	0	1	0	22	0	0	0	0	0	0	0	0	0	0	0	0
	Rs308940.1	0	0	0	0	0	0	0	0	0	0	0	0	0	0	0	0	0	0	0	0	0	0	0	0	0	0	0	0	0	0	0	0	0
	Rs308950.1	116	50	166	44	118	241	962	1043	242	84	55	754	95	71	35	118	128	130	89	154	102	229	57	37	62	137	115	367	154	176	159	471	128
	Rs308960.1	66	0	0	58	17	118	44	117	8	0	0	107	24	13	0	1	11	47	10	75	10	0	11	0	5	0	0	0	0	38	22	37	0
	Rs308970.1	0	0	0	0	0	0	0	0	0	0	0	0	0	0	0	0	0	0	0	0	0	0	0	0	0	0	0	0	0	0	0	0	0
	Rs308980.1	0	0	0	0	0	0	31	0	0	0	50	0	0	0	0	0	0	20	0	0	0	12	3	0	0	0	0	17	0	0	0	0	0
	Rs309000.1	0	0	0	0	0	0	0	0	0	0	0	0	0	0	0	0	0	0	0	0	0	0	0	0	0	0	0	0	0	0	0	0	0
	Rs309010.1	267	117	98	78	64	34	387	674	81	61	303	602	242	214	133	298	189	230	148	119	251	138	151	147	89	66	83	363	280	246	118	504	239
	Rs309030.1	107	10	83	135	186	135	581	773	83	49	278	793	89	92	163	103	137	175	60	108	61	68	64	94	42	84	96	61	67	113	90	160	75
	Rs309040.1	0	0	0	0	0	0	0	0	0	0	0	0	0	0	0	0	0	0	0	15	0	0	0	0	0	0	0	0	0	0	0	0	0
	Rs309050.1	0	0	0	0	0	0	26	0	0	0	0	0	0	0	0	0	0	0	0	0	0	0	0	0	0	0	0	0	0	0	0	0	0
	Rs309060.1	102	24	61	103	129	25	723	454	111	65	154	698	81	146	92	101	106	85	178	209	302	113	61	40	67	79	64	277	226	205	155	414	256
	Rs309070.1	272	204	291	122	281	132	1017	1184	167	68	155	823	179	105	186	149	105	258	227	78	163	114	67	46	34	102	75	361	201	202	102	225	183
	Rs309080.1	0	0	0	0	13	0	0	0	3	0	28	0	0	3	0	7	5	0	0	10	0	0	5	0	3	0	6	21	0	25	0	0	7
	Rs309090.1	63	17	112	133	65	167	227	206	123	53	84	238	230	248	1	107	332	80	49	36	65	53	65	46	52	117	120	651	260	459	157	1063	518
	Rs309100.1	0	0	0	0	0	0	0	59	0	0	0	93	0	7	0	0	0	0	19	0	16	23	3	13	3	0	0	57	0	3	13	33	15
	Rs309110.1	0	0	0	0	0	0	137	146	33	5	0	1	8	9	0	0	34	49	38	0	73	24	1	15	5	3	0	50	27	41	8	48	58
	Rs309120.1	12	23	49	0	0	26	72	205	17	0	48	256	11	34	27	21	58	72	11	58	36	0	27	24	5	11	2	82	16	60	18	152	5
	Rs309140.1	0	0	0	0	0	0	0	0	0	0	0	0	0	0	0	0	0	22	0	0	0	0	0	0	0	0	0	0	0	26	0	0	0
	Rs309150.1	0	0	0	0	0	0	0	0	0	0	0	0	4	0	0	0	0	0	0	0	0	0	0	0	0	0	0	0	0	0	0	0	0
	Rs309180.1	149	99	270	45	160	253	1106	1047	249	47	106	1810	243	234	68	160	349	209	148	224	291	92	90	128	157	222	199	589	350	391	387	413	290
	Rs309200.1	0	0	0	0	0	0	0	0	0	0	0	0	0	0	0	0	0	0	0	0	0	0	0	0	0	0	0	0	0	0	0	0	0
	Rs309210.1	239	79	0	237	124	157	878	1235	117	22	162	1067	162	231	175	124	228	379	166	329	174	146	85	127	84	118	45	504	265	303	337	241	338
	Rs309220.1	0	16	0	0	0	0	104	133	2	0	17	12	0	2	0	4	18	0	36	0	0	21	10	13	2	163	89	27	121	12	0	274	289
	Rs309230.1	0	0	0	0	0	0	0	0	0	0	0	0	0	0	0	7	0	0	0	0	0	0	0	0	0	0	0	0	0	0	0	0	0
	Rs309240.1	249	131	404	290	189	46	1190	1066	245	125	224	1572	373	379	168	492	278	466	258	277	211	95	276	54	214	144	172	604	565	610	337	966	595
	Rs309250.1	0	16	43	0	0	0	16	61	16	0	44	1	31	29	0	42	0	0	0	0	0	0	0	0	0	0	0	0	0	0	0	0	0
	Rs309270.1	0	0	0	0	0	0	0	0	0	0	0	0	0	0	0	0	0	0	0	0	0	0	0	0	0	0	0	0	0	0	0	0	0
	Rs309280.1	167	77	117	24	39	0	703	450	97	1	190	318	46	55	113	48	105	160	36	104	44	98	61	70	64	47	84	209	79	101	34	118	22
	Rs309290.1	56	34	0	82	183	46	600	697	101	22	96	294	90	87	32	89	60	69	69	54	158	32	72	90	45	82	53	190	217	71	91	199	91
	Rs309300.1	0	32	0	0	0	0	177	188	23	0	0	107	0	0	0	0	12	24	54	6	7	0	24	14	2	0	44	56	5	2	18	17	0
	Rs309310.1	119	27	0	57	75	213	686	856	112	44	199	827	111	144	216	169	121	257	147	103	87	166	82	60	28	83	88	335	35	204	109	133	166
	Rs309320.1	0	0	0	0	0	0	0	0	0	0	0	0	0	0	0	0	0	0	0	0	0	0	0	0	0	0	0	0	0	0	0	0	0
	Rs309330.1	0	47	23	10	0	38	3	71	14	21	0	2	53	64	0	6	0	0	0	0	0	0	0	0	0	0	0	0	0	0	0	77	10
	Rs309340.1	30	0	0	0	0	0	78	257	0	0	0	64	0	14	0	0	17	0	0	0	0	0	0	0	0	0	0	23	0	32	0	0	0
	Rs309350.1	367	310	243	79	333	317	3339	3272	411	161	817	1854	108	116	216	61	345	222	152	334	397	218	219	155	215	173	268	631	341	112	105	303	186
	Rs309360.1	0	0	0	0	0	0	0	30	0	0	0	0	0	0	0	0	0	0	48	0	0	0	0	0	8	23	19	0	0	0	0	23	0
	Rs309370.1	0	0	0	0	0	0	0	0	0	0	0	0	0	0	0	0	0	0	0	0	0	0	0	0	0	0	0	0	0	0	0	0	0
	Rs309380.1	0	0	0	0	0	0	60	194	2	0	11	65	0	0	17	50	53	26	0	0	58	38	35	0	81	103	97	14	126	31	18	179	107
	Rs309390.1	0	0	0	0	0	0	0	0	0	0	0	0	0	0	0	0	0	0	0	0	0	0	0	4	0	0	0	0	0	0	0	0	0
	Rs309400.1	0	0	0	0	0	0	427	336	117	77	0	0	126	129	166	126	6	0	18	0	0	0	23	9	16	48	18	49	0	90	22	198	73
	Rs309420.1	0	0	0	0	0	0	0	0	0	0	0	0	0	0	0	0	0	0	0	0	0	0	0	0	0	0	0	0	0	0	0	0	0
	Rs309430.1	39	13	12	42	0	0	160	259	26	9	32	170	29	41	6	30	49	0	0	6	14	13	8	0	17	4	7	77	0	19	24	16	5
	Rs309450.1	0	0	79	0	0	0	9	33	0	0	0	76	0	0	0	0	0	16	0	0	0	0	0	0	0	0	0	0	0	0	0	0	0
	Rs309460.1	67	13	29	18	77	67	70	132	60	36	186	242	310	335	140	176	180	31	41	91	69	45	52	8	46	48	28	277	78	268	124	300	260
	Rs309470.1	0	7	0	0	0	0	0	0	0	0	0	0	0	0	0	0	0	0	0	0	0	0	0	0	0	0	0	0	0	0	0	0	0
	Rs309480.1	363	221	198	236	156	93	8455	11861	1335	370	176	1263	0	1	172	26	299	618	447	138	177	363	318	331	310	120	171	308	91	16	13	52	55
	Rs309490.1	135	51	39	121	49	0	389	395	132	17	131	317	83	98	137	50	60	153	89	131	27	81	36	73	36	44	66	118	87	153	131	284	114
	Rs309500.1	0	0	0	0	0	0	51	0	0	0	0	0	0	0	0	0	0	0	0	0	0	0	0	0	0	0	0	0	0	0	0	0	0
	Rs309510.1	0	0	0	0	0	56	220	208	28	44	9	70	41	21	0	17	15	0	103	35	0	0	24	37	5	6	10	74	15	12	27	42	58
	Rs309520.1	0	0	0	0	0	0	0	0	0	0	0	0	0	0	0	0	0	0	0	0	0	0	0	0	0	0	0	0	0	0	0	0	2
	Rs309530.1	1882	1053	708	1077	1386	1161	6976	7408	2244	864	1732	8568	1729	1774	1302	1586	2008	3128	1544	1774	2153	1160	937	1028	1055	1454	1504	3496	1693	2393	1879	3271	1889
	Rs309540.1	0	0	0	0	0	0	0	0	0	0	0	0	0	0	0	0	0	0	0	0	0	0	0	0	0	0	0	0	0	0	0	0	0
	Rs309550.1	0	0	0	0	0	0	0	0	0	0	0	0	0	0	0	0	0	0	0	0	0	0	0	0	0	0	0	0	0	0	0	0	0
	Rs309580.1	0	0	0	0	0	0	0	0	0	0	0	0	0	0	0	0	0	0	0	0	0	0	0	0	0	0	0	0	0	0	0	0	0
	Rs309590.1	23	75	0	0	35	0	76	105	25	6	36	0	52	52	0	64	0	0	0	0	0	0	1	0	0	0	0	0	0	0	0	0	0
	Rs309600.1	0	0	0	0	0	0	0	0	0	0	0	0	0	4	0	0	1	16	15	0	0	0	0	0	0	0	0	30	0	4	0	0	0
	Rs309610.1	0	0	0	0	0	0	0	0	0	0	0	0	0	0	0	0	0	0	0	0	0	0	0	0	0	0	0	0	0	0	0	0	0
	Rs309620.1	285	166	148	122	179	170	1205	1397	287	23	1066	4064	413	984	531	334	2	6	1	0	1	0	0	0	0	1	0	9	26	8	1	14	0
	Rs309630.1	74	110	27	1	87	151	641	667	104	1	252	194	156	116	176	142	69	139	103	113	86	25	34	31	18	16	37	161	127	164	53	175	139
	Rs309640.1	0	0	0	0	0	0	0	0	0	0	0	0	0	0	0	0	0	0	0	0	0	0	8	0	0	0	0	0	0	0	0	0	0
	Rs309650.1	0	0	0	0	0	0	0	0	0	0	0	0	0	0	0	0	0	0	0	0	0	0	0	0	0	0	0	0	0	0	0	0	0
	Rs309660.1	0	0	0	0	0	0	0	0	0	0	0	0	0	0	0	0	0	0	0	0	0	0	0	0	0	0	0	0	0	0	0	0	0
	Rs309670.1	26	0	0	0	0	152	53	0	2	0	21	4	26	43	32	0	0	0	0	0	0	10	0	0	0	0	0	0	13	32	10	0	0
	Rs309680.1	3	0	0	30	60	0	20	28	8	0	0	1	26	36	18	2	0	7	0	13	0	0	0	2	3	3	0	0	0	9	6	12	0
	Rs309690.1	118	79	131	106	133	161	888	1069	241	18	188	690	231	201	300	214	113	297	172	177	185	70	156	88	84	196	100	194	236	211	146	372	158
	Rs309700.1	0	0	0	0	0	0	0	0	0	0	0	0	2	0	0	0	57	36	9	0	0	0	0	10	6	0	6	8	3	77	25	81	10
	Rs309710.1	0	0	0	0	0	0	0	0	0	0	0	0	0	0	0	0	0	0	0	0	0	0	0	0	0	0	0	0	0	0	0	0	0
	Rs309720.1	0	0	0	0	0	0	0	0	0	0	0	0	0	0	0	0	0	0	0	0	0	0	0	0	0	0	0	0	0	0	0	0	0
	Rs309730.1	0	0	0	0	0	0	0	0	0	0	0	0	0	0	0	0	0	0	0	0	0	0	0	0	0	0	0	0	0	0	0	0	0
	Rs309740.1	0	0	0	0	0	0	0	0	0	0	0	0	0	0	0	0	0	0	0	0	0	0	0	0	0	0	0	0	0	0	0	0	0
	Rs309750.1	0	0	0	8	0	0	38	208	0	0	0	0	0	0	0	8	0	0	0	0	0	0	0	0	0	0	5	0	0	0	0	0	0
	Rs309760.1	0	0	0	0	0	0	0	0	0	0	0	0	0	0	0	0	0	0	0	0	0	0	0	0	0	0	0	0	0	0	0	0	0
	Rs309770.1	0	0	0	0	0	0	0	0	0	0	0	0	0	0	0	0	0	0	0	18	0	0	0	0	0	0	0	0	0	0	0	0	0
	Rs309780.1	0	0	0	0	0	0	0	0	0	0	0	0	0	0	0	0	0	0	0	0	0	0	0	0	0	0	0	0	0	0	0	0	0
	Rs309790.1	0	0	0	0	0	0	0	0	0	0	0	0	0	0	0	0	0	0	0	0	0	0	0	0	0	0	0	0	0	0	0	0	0
	Rs309800.1	84	75	310	98	95	51	617	513	130	48	43	230	97	115	139	165	41	38	50	40	85	111	22	21	36	120	141	42	12	118	41	429	217
	Rs309810.1	35	0	1	27	93	1	253	262	31	18	115	178	18	42	40	62	43	76	71	41	78	35	26	1	49	44	17	107	73	75	44	91	19
	Rs309820.1	0	0	0	6	39	0	23	0	4	0	0	0	0	0	45	2	9	219	210	81	122	0	0	0	4	0	0	7	0	0	0	1	0
	Rs309830.1	0	0	0	0	0	0	11	2	1	0	0	82	21	35	44	67	0	0	0	0	0	0	0	0	0	0	0	0	0	0	0	0	0
	Rs309850.1	126	93	2	43	28	118	406	326	63	42	33	279	38	76	33	80	47	151	69	60	30	2	43	34	38	60	47	144	20	97	38	137	123
	Rs309860.1	648	303	401	235	446	392	2269	2389	442	208	634	2913	377	483	998	366	378	640	426	325	363	362	252	125	152	206	261	889	626	356	159	662	664
	Rs309870.1	136	157	1	48	35	105	966	767	176	0	145	1024	91	149	94	144	195	310	131	86	156	109	53	88	167	134	157	289	205	215	159	166	225
	Rs309880.1	65	34	345	200	130	154	254	379	73	33	37	81	140	95	0	55	9	470	327	102	85	39	7	47	49	80	74	0	0	47	26	136	40
	Rs309890.1	906	645	753	986	1229	698	4432	5401	1825	1171	1021	5098	960	913	937	1085	793	1005	563	1137	1525	681	317	350	365	936	973	1076	620	736	603	1824	1370
	Rs309900.1	9	0	0	0	0	0	23	0	0	0	0	0	0	0	0	0	0	15	0	0	17	0	0	28	0	0	0	0	0	0	0	0	0
	Rs309910.1	0	0	0	0	0	0	0	0	0	0	0	0	0	0	0	0	0	0	0	0	0	0	0	0	0	0	0	0	0	0	0	0	0
	Rs309930.1	0	0	0	0	0	0	0	72	3	0	0	0	0	0	0	0	0	0	0	0	0	0	0	0	0	0	0	0	0	0	0	0	0
	Rs309950.1	0	0	0	0	0	0	0	0	0	0	0	0	0	0	0	0	0	0	0	0	0	0	0	0	0	0	0	0	0	0	0	0	0
	Rs309960.1	34	5	232	57	16	34	212	226	39	74	137	211	4	23	35	6	24	0	42	16	19	13	58	9	11	9	20	89	72	33	16	72	7
	Rs309980.1	0	0	0	0	0	0	0	0	0	0	0	0	0	0	0	0	0	0	0	0	0	0	0	0	0	0	0	0	0	0	0	0	0
	Rs309990.1	14	0	0	0	0	0	150	38	0	0	10	164	0	0	0	0	5	0	0	0	0	18	23	0	0	0	0	26	71	0	0	0	0
	Rs310000.1	0	0	51	0	0	0	12	0	0	0	0	0	8	1	0	0	0	25	0	0	0	0	0	0	10	14	0	0	0	0	0	48	14
	Rs310010.1	0	0	0	0	0	0	0	0	0	0	0	0	0	0	0	0	0	0	0	0	0	0	0	0	0	0	0	0	0	0	0	0	0
	Rs310020.1	1583	2084	2303	1533	1543	779	5986	9271	921	369	1053	4798	1651	1663	1559	1494	1565	3524	2285	1590	1939	2624	1569	1183	861	1617	960	2587	2199	2263	2383	2060	1495
	Rs310030.1	0	0	0	0	0	0	0	0	0	0	0	0	0	0	0	0	0	0	0	0	0	0	0	0	0	0	0	0	0	0	0	0	0
	Rs310040.1	1163	1780	2019	1063	1219	629	5355	7778	811	397	921	4051	1506	1453	1271	1366	1324	3050	2026	1481	1693	2209	1387	1022	766	1296	826	2333	1943	1997	2146	1943	1231
	Rs310050.1	5	54	0	109	0	0	84	194	2	0	29	1	3	15	0	2	33	148	107	30	34	23	15	29	12	0	0	73	29	1	0	0	0
	Rs310060.1	16	0	0	0	0	0	0	0	0	0	0	0	0	4	0	3	0	0	0	0	0	0	0	0	0	0	4	0	0	0	0	0	0
	Rs310070.1	0	0	0	0	0	0	99	97	14	0	0	59	88	83	51	37	29	0	0	13	0	0	4	4	5	0	0	41	0	48	20	0	0
	Rs310080.1	0	0	0	0	0	0	0	0	0	0	0	0	0	0	0	0	0	0	69	11	23	0	0	0	0	0	0	21	0	6	0	0	0
	Rs310090.1	0	0	0	0	0	0	0	0	0	0	0	0	0	0	0	0	0	0	0	0	0	0	0	0	0	0	0	0	0	0	0	0	0
	Rs310100.1	0	0	0	0	0	0	0	0	0	0	0	0	0	0	0	0	0	0	0	0	0	0	0	0	0	0	0	0	0	0	0	0	0
	Rs310110.1	2	0	0	0	0	0	125	245	2	0	0	4	0	0	0	0	4	0	0	0	0	0	0	0	0	0	0	25	0	0	0	0	0
	Rs310120.1	0	0	0	0	0	0	0	0	0	0	0	0	0	0	0	0	0	0	0	0	0	0	0	0	0	0	0	0	0	0	0	0	0
	Rs310130.1	0	0	0	0	0	0	0	0	0	0	0	0	0	0	0	0	0	0	0	0	0	0	0	0	0	0	0	0	0	0	0	0	0
	Rs310140.1	23	36	0	0	0	0	63	86	0	0	30	68	0	0	0	0	9	0	0	2	0	1	19	0	0	0	0	84	41	0	0	0	0
	Rs310150.1	0	0	0	59	0	0	0	0	0	0	0	0	5	5	0	4	0	0	0	0	0	0	0	0	2	0	0	20	0	2	0	1	0
	Rs310160.1	173	0	0	18	18	51	865	797	153	18	157	684	53	80	73	132	100	202	212	141	129	70	114	71	71	54	63	241	124	121	46	248	159
	Rs310170.1	437	248	317	127	227	332	1471	1747	215	356	902	2784	377	386	610	342	361	471	343	439	403	169	257	102	117	192	309	435	500	258	157	438	258
	Rs310180.1	428	162	0	0	10	0	653	880	3	0	540	2413	0	0	0	5	65	16	0	8	17	48	60	0	2	0	0	177	41	0	0	0	6
	Rs310190.1	24	0	0	5	26	0	149	60	3	0	23	0	5	0	0	0	0	24	16	1	7	0	0	0	0	0	0	0	0	0	0	0	0
	Rs310200.1	0	0	0	0	0	0	0	0	0	0	29	0	2	5	0	0	0	0	24	0	0	0	0	0	0	0	0	0	0	0	0	0	0
	Rs310220.1	0	0	0	0	0	0	0	0	0	0	0	0	0	0	0	0	0	0	0	0	0	0	0	0	0	0	0	0	0	0	0	0	0
	Rs310230.1	115	25	293	133	119	179	301	301	178	28	105	565	449	468	461	483	98	391	257	173	193	32	23	100	129	189	150	160	132	299	258	218	126
	Rs310240.1	1115	490	816	1192	1498	551	4381	5514	1167	456	1262	4646	1590	1687	1664	2122	718	818	619	1251	1105	399	322	324	380	668	472	1564	773	1212	910	1477	1135
	Rs310250.1	0	0	0	92	0	0	264	290	47	0	222	308	132	348	0	57	97	35	0	170	99	98	8	0	13	2	18	260	189	200	141	597	169
	Rs310270.1	0	0	0	92	0	0	244	284	44	0	224	307	138	354	0	58	82	36	0	163	97	110	8	0	18	1	18	257	216	225	160	652	183
	Rs310300.1	0	0	0	0	0	0	0	0	0	0	0	0	0	0	0	0	0	0	0	0	0	0	0	0	0	0	0	0	0	0	1	0	0
	Rs310310.1	16	40	0	0	0	0	31	20	0	0	40	134	23	16	8	8	0	3	0	12	0	0	1	7	0	0	0	4	0	3	6	0	0
	Rs310370.1	59	28	0	40	25	53	256	198	21	14	29	3	25	21	0	64	30	45	47	47	23	39	83	37	22	40	29	107	83	58	81	13	40
	Rs310380.1	52	0	0	136	42	4	267	275	11	18	51	117	10	5	0	95	28	82	32	40	25	28	37	50	39	70	27	162	123	64	116	165	95
	Rs310390.1	66	86	0	39	45	160	287	313	66	88	62	84	27	20	0	154	156	81	143	119	93	89	100	41	71	43	77	346	233	137	75	276	206
	Rs310400.1	0	0	0	0	0	0	0	0	0	0	0	0	0	0	0	0	0	0	0	0	0	0	0	0	0	0	0	0	0	0	0	0	0
	Rs310410.1	20	28	0	0	0	77	1	0	0	0	0	0	0	0	1	44	146	162	90	77	171	70	29	9	34	37	51	81	131	222	103	209	52
	Rs310420.1	0	0	0	0	0	0	0	0	0	0	0	0	0	3	0	0	8	141	216	44	106	0	13	0	19	7	17	0	25	33	74	79	49
	Rs310430.1	0	0	0	0	0	0	0	0	0	0	0	0	0	0	0	0	0	0	0	0	0	0	0	0	0	0	0	0	0	0	0	0	0
	Rs310440.1	1185	511	995	1061	920	932	2807	4111	471	97	1392	4186	1199	1176	1088	977	217	715	401	363	542	140	125	102	163	136	121	421	303	450	466	182	258
	Rs310450.1	10	20	73	29	104	87	0	98	16	0	41	264	44	15	47	23	0	217	64	83	16	20	0	3	34	16	17	55	0	56	35	39	66
	Rs310470.1	27	44	282	132	104	100	1802	1575	216	150	135	1021	209	320	272	116	215	184	119	96	106	179	104	137	137	141	250	132	142	191	302	730	635
	Rs310490.1	0	0	0	0	0	0	0	0	0	0	0	0	0	0	0	0	0	0	0	0	0	0	0	0	0	0	0	0	0	0	0	0	0
	Rs310500.1	66	0	196	40	17	22	332	863	26	0	213	1098	85	113	159	4	461	383	291	521	759	154	214	2	49	27	64	852	506	380	206	116	99
	Rs310510.1	199	116	159	103	223	17	1477	1400	237	40	146	1527	197	183	366	214	196	302	307	187	199	128	111	40	82	159	130	483	201	397	196	317	229
	Rs310520.1	0	0	0	0	0	0	0	0	0	0	0	0	0	0	0	0	0	0	0	0	0	0	0	0	0	0	3	0	0	0	0	0	0
	Rs310530.1	31	0	0	0	16	0	395	560	48	36	0	1	3	9	0	0	0	0	0	0	0	0	0	0	0	0	0	0	1	1	1	1	3
	Rs310540.1	0	0	0	0	0	0	0	0	0	0	0	0	0	0	0	0	0	0	0	0	0	0	0	0	0	0	0	0	0	0	0	0	0
	Rs310550.1	0	0	0	0	0	0	0	0	0	0	0	0	0	0	0	0	0	0	0	0	0	0	0	0	0	0	0	0	0	0	0	0	0
	Rs310560.1	140	109	81	38	68	107	467	575	109	51	115	339	53	100	56	134	110	17	64	78	57	39	66	65	40	67	83	138	138	159	66	160	111
	Rs310580.1	0	0	0	0	0	0	0	0	0	0	0	0	0	0	0	0	0	0	0	0	0	0	0	0	0	0	0	0	0	0	0	0	0
	Rs310590.1	243	279	235	162	252	391	2694	2688	504	261	447	1682	303	300	211	403	165	277	112	278	268	86	201	121	150	194	200	450	279	316	100	471	227
	Rs310600.1	1026	547	1806	1215	1477	1213	8423	8074	1163	644	2007	6016	1910	2026	2525	1498	1381	2380	1298	1060	792	705	682	1043	1036	1071	918	2452	1449	1997	1271	2447	1643
	Rs310610.1	26	0	0	0	20	0	0	137	42	0	54	0	0	0	0	2	0	0	0	0	0	0	1	0	0	0	0	0	0	0	0	0	0
	Rs310620.1	36	33	0	0	0	0	105	47	50	19	49	0	0	19	63	32	107	28	18	58	48	3	64	26	8	27	25	87	130	54	40	54	9
	Rs310630.1	0	0	0	0	0	0	0	0	0	0	0	0	0	0	0	0	0	0	3	0	0	0	0	0	0	0	0	0	0	0	0	0	0
	Rs310640.1	1	0	14	0	0	0	605	656	213	137	81	0	45	58	256	0	0	0	26	0	0	0	1	0	0	0	0	22	0	0	0	2	0
	Rs310650.1	0	0	0	0	0	0	0	0	0	0	0	0	0	0	43	0	0	0	0	0	0	0	0	0	0	0	0	0	0	0	0	0	0
	Rs310660.1	156	80	56	180	153	102	801	772	139	49	192	888	128	132	26	179	3	2	0	29	0	0	4	1	4	0	21	47	14	12	1	43	23
	Rs310670.1	18	7	1	36	0	0	10	49	0	0	2	83	8	8	1	4	224	305	206	237	265	156	130	194	128	182	153	593	196	348	179	382	316
	Rs310680.1	0	0	0	0	0	0	0	0	0	0	0	0	0	0	0	0	0	0	0	0	0	0	0	0	0	0	0	0	0	0	0	0	0
	Rs310690.1	105	30	0	29	0	0	439	468	73	15	68	488	62	59	153	76	83	96	28	49	86	134	48	39	59	104	50	210	241	116	109	145	99
	Rs310710.1	609	69	430	497	295	389	887	1416	195	59	347	1740	155	184	403	464	131	834	672	341	387	51	47	61	65	46	98	115	160	302	167	250	159
	Rs310720.1	90	32	62	0	22	0	524	216	33	4	42	661	67	81	33	15	83	111	133	62	168	131	36	26	54	87	39	215	37	149	14	86	30
	Rs310730.1	38	78	199	98	0	0	410	576	4	0	213	192	81	54	0	8	123	66	0	56	20	0	85	0	4	7	26	382	331	190	118	354	288
	Rs310740.1	102	62	0	37	7	0	278	131	8	0	65	97	8	5	0	74	14	36	17	9	22	40	5	0	18	15	0	31	2	20	1	18	2
	Rs310750.1	54	78	282	98	0	0	440	581	4	0	258	274	82	54	0	8	158	44	0	56	24	0	104	0	4	14	26	384	353	234	132	392	277
	Rs310760.1	28	39	0	0	0	0	382	432	5	0	90	137	0	0	0	0	21	52	0	23	22	12	83	1	4	0	2	63	0	0	0	0	0
	Rs310770.1	0	0	0	0	0	0	0	20	0	0	0	0	0	0	0	0	0	0	0	0	0	0	0	0	0	0	0	19	0	0	0	0	0
	Rs310790.1	0	0	0	0	0	0	0	0	0	0	0	0	0	0	0	0	0	0	0	0	0	0	0	0	0	0	0	0	0	0	0	0	0
	Rs310800.1	0	0	0	0	0	0	0	0	0	0	0	0	0	0	0	0	0	0	0	0	0	0	7	0	0	0	4	0	0	0	0	0	0
	Rs310810.1	0	0	0	0	0	0	0	0	0	0	0	0	0	0	0	0	0	0	0	0	0	0	0	0	0	0	0	0	0	0	0	0	0
	Rs310820.1	17	0	0	0	26	0	86	37	2	0	1	416	5	8	0	6	76	95	19	0	31	17	34	9	15	32	27	114	96	44	2	64	16
	Rs310830.1	86	136	38	92	154	128	1213	1313	170	97	262	825	90	164	31	160	651	139	90	221	279	226	267	125	129	192	208	824	946	389	330	711	423
	Rs310840.1	122	108	27	1	109	51	585	745	46	82	221	631	61	120	36	91	274	202	105	232	116	129	132	111	119	121	109	387	320	274	146	167	155
	Rs310850.1	123	111	69	89	265	208	858	775	123	111	375	1092	193	169	256	204	178	344	91	161	100	86	165	147	135	200	130	255	264	266	214	192	113
	Rs310860.1	40	0	0	0	0	0	87	0	2	20	33	98	2	5	0	9	32	1	0	0	16	0	2	0	0	0	0	75	30	6	1	1	0
	Rs310870.1	7	48	52	46	69	109	251	296	84	81	69	529	53	88	354	153	21	19	0	17	5	1	12	0	5	15	1	84	15	22	49	1	7
	Rs310880.1	0	0	0	62	0	0	163	205	5	0	52	238	63	63	11	88	87	61	0	0	0	0	10	5	23	0	0	184	64	120	93	17	18
	Rs310900.1	527	394	405	405	519	245	2435	2569	381	157	535	2114	144	171	131	874	813	1219	584	729	865	628	545	448	463	832	693	1162	475	828	513	1304	816
	Rs310910.1	0	0	0	0	0	0	0	0	0	0	0	0	0	0	0	3	0	0	0	0	0	0	0	0	0	0	0	0	0	0	0	0	0
	Rs310920.1	0	0	13	0	0	0	12	45	5	0	0	13	0	0	0	0	7	1234	625	1	0	234	275	2025	3943	2	17	20	32	106	104	0	0
	Rs310930.1	0	0	0	126	58	0	154	312	0	0	21	104	0	11	1	163	16	346	360	147	99	101	68	359	296	107	126	45	12	184	87	177	167
	Rs310940.1	0	0	0	0	0	0	0	0	0	0	0	0	0	2	2	0	0	0	2	0	0	0	0	0	0	0	0	0	0	0	0	4	0
	Rs310950.1	0	0	0	0	0	0	0	0	0	0	0	0	0	0	0	0	0	0	0	0	0	62	0	0	0	0	0	0	0	0	0	0	0
	Rs310960.1	0	0	0	0	0	0	5	0	0	0	0	0	0	3	1	0	0	0	2	0	0	0	0	0	1	0	0	0	0	0	0	2	0
	Rs310970.1	0	0	0	0	0	0	0	0	0	0	0	0	0	0	0	0	0	0	0	0	0	62	0	0	0	0	0	0	0	0	0	0	0
	Rs310980.1	351	508	589	395	537	521	3541	4065	861	606	332	2381	473	455	471	1743	1689	2383	1347	1970	2095	1197	900	821	899	1718	1398	2755	1828	2595	1684	4569	2375
	Rs310990.1	100	63	66	9	66	7	233	399	40	37	74	637	35	53	89	37	97	230	82	42	82	24	53	24	19	34	30	255	69	131	72	155	66
	Rs311000.1	0	0	0	0	0	0	23	13	0	0	0	0	0	0	0	0	0	0	0	0	0	0	0	0	0	0	0	0	32	0	0	0	0
	Rs311010.1	0	0	0	0	0	0	0	0	1	0	0	0	0	0	0	0	0	10	0	0	0	0	0	0	3	0	0	0	0	0	0	0	0
	Rs311020.1	0	0	0	0	0	0	0	0	0	0	0	0	0	0	0	0	0	0	0	0	0	0	0	0	0	0	0	0	0	0	0	0	0
	Rs311030.1	0	1	0	4	11	0	457	199	45	24	49	106	25	33	0	28	40	73	41	24	51	53	27	50	46	50	32	222	142	114	55	180	73
	Rs311040.1	0	0	0	0	0	0	1	0	0	0	0	0	0	0	0	0	0	0	0	0	0	0	0	0	0	0	0	0	0	0	0	5	0
	Rs311050.1	2168	2244	1977	2575	2354	1604	21768	25820	2664	1452	4272	15178	4254	5940	4760	4842	12597	15597	9084	7206	8060	7910	5564	5310	5090	8440	8659	16793	11751	8086	7997	14293	12375
	Rs311060.1	0	0	0	0	0	0	0	0	0	0	0	0	0	0	0	0	0	0	0	0	0	0	0	0	0	0	0	0	0	0	0	0	0
	Rs311080.1	0	0	0	0	0	0	0	0	0	0	0	0	0	0	0	0	0	0	0	0	0	0	0	0	0	0	0	0	0	0	0	0	0
	Rs311090.1	0	0	0	0	0	0	123	0	0	0	0	78	0	0	0	0	0	0	0	0	0	0	0	0	0	0	0	0	0	0	0	0	0
	Rs311100.1	0	0	0	0	0	0	0	0	0	0	0	0	0	0	0	0	0	0	0	0	0	0	0	0	0	0	0	0	0	0	0	0	0
	Rs311110.1	0	0	0	0	0	0	0	0	0	0	0	0	0	0	0	0	0	0	0	0	0	0	0	0	0	0	0	0	0	0	0	0	0
	Rs311120.1	0	0	0	0	0	0	0	0	0	0	0	0	0	0	0	0	0	0	0	0	0	0	0	0	0	0	0	0	0	0	0	0	0
	Rs311130.1	111	56	57	2	58	0	472	529	64	33	86	929	69	33	21	139	104	230	146	27	165	63	54	29	29	36	61	259	104	134	92	362	87
	Rs311140.1	0	0	0	0	0	0	0	0	0	0	0	0	0	0	0	0	0	0	0	0	0	0	0	0	0	0	0	0	0	0	0	0	0
	Rs311160.1	0	0	0	0	0	0	27	0	0	0	0	0	0	0	0	0	0	0	0	0	0	0	0	0	0	0	6	0	0	0	0	24	0
	Rs311170.1	468	422	781	878	1232	1522	1188	2266	292	41	539	1248	110	105	233	103	88	3473	2265	2117	2469	45	28	86	38	43	82	107	128	258	171	66	26
	Rs311180.1	791	467	335	410	421	366	2732	3305	570	205	1002	3984	824	755	850	683	624	1002	421	442	576	380	207	196	259	301	318	976	686	854	712	690	686
	Rs311190.1	39	23	0	1	54	0	548	520	51	19	123	126	69	67	24	86	180	287	175	262	196	149	87	115	154	97	131	221	395	166	174	432	108
	Rs311200.1	216	58	154	38	0	156	330	650	111	73	135	930	96	87	110	77	0	0	3	2	0	3	0	1	0	0	0	0	0	1	0	7	0
	Rs311220.1	535	152	267	129	151	175	962	835	246	46	168	430	191	173	181	159	2	66	2	0	36	26	13	14	5	31	16	34	10	10	0	60	3
	Rs311230.1	335	93	118	4	0	101	417	490	143	20	71	43	113	108	3	78	107	142	32	72	93	52	61	63	41	148	46	195	75	112	27	216	65
	Rs311240.1	0	0	0	0	0	0	0	0	0	0	0	0	0	0	0	1	0	0	0	0	0	0	0	0	0	0	0	0	0	0	0	0	0
	Rs311270.1	634	438	271	145	420	132	3371	2870	396	163	1126	4939	1359	1283	719	1063	1495	1744	871	721	834	548	530	470	737	495	476	2251	1714	1990	1809	1886	1135
	Rs311310.1	275	330	90	283	141	67	635	569	303	136	551	1689	238	468	477	123	198	147	152	140	175	44	91	43	46	83	84	321	178	230	188	321	143
	Rs311320.1	0	0	0	0	0	0	20	0	0	0	0	0	0	0	0	0	2	0	0	0	0	0	14	0	0	0	0	0	0	0	0	0	0
	Rs311330.1	0	0	0	0	0	0	0	0	0	0	0	0	0	0	0	0	0	0	0	0	0	0	0	0	0	0	0	0	0	0	0	0	1
	Rs311340.1	0	0	0	0	0	0	0	0	0	0	0	0	0	0	0	0	0	0	0	0	0	0	0	0	0	0	0	0	0	0	0	0	0
	Rs311350.1	0	0	0	0	0	0	0	0	0	0	0	0	0	0	0	0	0	0	0	0	0	0	0	0	0	0	0	0	0	0	0	0	0
	Rs311360.1	0	0	0	0	0	0	0	0	0	0	0	0	0	0	0	0	0	0	0	0	0	0	0	0	0	0	0	0	0	0	0	0	0
	Rs311370.1	219	232	116	303	336	388	1503	1329	204	156	352	749	342	374	96	840	205	147	128	100	203	188	134	82	48	270	286	354	111	164	184	916	714
	Rs311390.1	511	68	642	797	0	4	3082	4145	6	0	1310	5588	3520	3757	67	83	1573	4232	2476	107	151	1008	535	732	434	25	17	2682	1872	1078	1143	48	29
	Rs311400.1	20	0	0	0	14	1	0	11	0	0	0	0	0	0	0	40	65	0	42	54	16	40	21	35	28	54	31	110	30	71	18	365	56
	Rs311410.1	1	0	0	0	37	21	234	0	10	0	60	95	57	128	93	6	0	0	0	0	0	0	0	0	5	9	0	19	2	11	0	0	10
	Rs311420.1	491	308	433	207	905	336	1617	1473	350	309	324	2036	303	271	393	1955	1035	624	460	923	1107	359	387	409	667	850	646	1580	1081	1091	810	2185	1473
	Rs311430.1	865	678	658	854	814	500	5532	6543	1308	414	902	4504	1067	1069	1050	159	203	371	257	192	231	164	150	92	104	118	140	533	244	291	127	432	269
	Rs311440.1	0	0	0	0	0	0	0	0	0	0	0	0	0	0	0	0	0	0	0	0	0	0	0	0	0	0	0	0	0	0	0	0	0
	Rs311450.1	0	0	0	0	0	0	0	63	0	0	0	0	0	0	0	0	0	0	0	0	0	0	0	0	0	0	0	0	41	0	0	0	0
	Rs311460.1	24	0	0	93	80	0	138	184	21	0	37	37	24	13	45	13	0	0	0	6	0	29	0	1	2	6	0	0	0	9	0	31	9
	Rs311480.1	227	47	178	261	151	231	637	596	88	0	427	1384	86	93	104	464	964	1204	948	1640	1921	304	392	189	213	494	397	1395	587	1232	769	545	255
	Rs311490.1	247	171	302	231	175	160	1018	985	143	37	247	1139	71	112	93	373	572	604	451	417	673	312	270	203	207	362	285	883	573	557	278	867	466
	Rs311500.1	0	0	0	0	0	0	52	0	4	17	72	73	0	0	0	101	69	90	90	66	156	27	67	47	34	60	48	147	96	89	87	161	38
	Rs311520.1	16	0	118	0	0	0	463	689	44	0	122	169	82	40	230	50	17	202	0	56	106	76	40	32	26	20	26	19	79	30	32	128	72
	Rs311530.1	0	27	180	56	74	0	327	526	50	0	58	163	56	35	4	41	19	74	34	78	124	0	8	29	33	86	22	30	64	116	44	120	14
	Rs311540.1	275	245	148	315	148	98	1458	1867	170	31	424	1608	240	185	322	446	500	424	223	284	434	264	184	189	219	238	321	863	257	521	531	864	663
	Rs311560.1	231	112	101	40	172	175	761	963	239	75	163	2064	145	150	150	201	144	412	99	239	153	115	116	125	139	114	115	474	372	226	185	553	415
	Rs311570.1	124	18	0	0	209	19	229	295	73	51	133	571	69	68	118	80	93	209	85	83	56	38	33	44	39	74	50	47	74	74	90	135	66
	Rs311580.1	393	212	181	337	117	33	1076	2218	220	133	214	677	366	449	206	461	313	364	256	282	522	182	220	189	254	222	186	597	304	477	352	640	489
	Rs311590.1	23	29	155	73	60	57	99	145	33	6	36	216	213	179	134	140	7	16	21	28	11	0	0	0	0	0	0	16	1	35	27	36	0
	Rs311600.1	426	215	203	426	219	404	2037	2427	286	160	582	2228	773	759	642	562	231	485	146	229	196	183	96	85	137	165	135	303	279	247	281	217	231
	Rs311610.1	0	0	0	0	0	0	0	0	0	0	0	0	0	0	0	0	0	0	23	0	0	11	0	14	2	0	3	0	0	1	0	50	0
	Rs311630.1	0	0	0	0	1	0	150	112	60	2	6	61	8	11	0	1	85	219	128	128	185	103	94	74	94	255	174	91	96	103	94	323	222
	Rs311640.1	669	353	196	252	138	51	2892	2317	53	0	1020	3207	156	221	261	102	399	618	430	222	111	345	232	10	40	66	57	874	729	129	120	267	69
	Rs311650.1	0	0	0	0	0	12	0	0	24	0	0	0	0	0	37	64	0	0	10	0	0	0	0	8	0	0	0	0	0	0	0	9	31
	Rs311680.1	0	0	0	0	0	0	0	0	0	0	0	0	0	0	0	0	0	0	0	0	0	0	0	0	0	0	0	0	0	0	0	0	0
	Rs311690.1	0	0	0	0	0	0	0	0	0	0	0	0	0	0	0	0	0	0	0	0	0	0	0	0	0	0	0	0	0	0	0	0	0
	Rs311700.1	167	46	267	268	266	161	937	1094	144	147	443	1003	231	223	238	252	152	245	80	214	183	27	70	149	158	114	175	267	254	202	235	406	205
	Rs311710.1	0	0	0	0	0	0	0	0	0	0	0	0	0	0	0	0	0	0	0	0	0	0	0	0	0	0	0	0	0	0	0	0	0
	Rs311720.1	179	1	1915	2905	0	0	2505	216	4	1	368	727	206	239	0	0	429	3149	2681	58	31	54	6	165	14	0	5	741	444	95	37	0	9
	Rs311730.1	0	0	0	0	0	0	56	39	0	0	0	0	0	0	0	0	0	0	0	0	9	0	22	0	0	0	0	0	0	0	0	0	0
	Rs311770.1	0	0	0	0	0	0	0	0	0	0	0	0	0	0	0	0	0	0	0	0	0	0	0	0	0	0	0	0	0	0	0	0	0
	Rs311780.1	0	0	0	0	0	0	0	0	0	0	0	0	0	0	0	0	0	0	0	0	0	0	0	0	0	0	0	13	0	0	0	0	0
	Rs311790.1	0	0	0	0	0	0	0	0	0	0	0	0	0	0	0	0	0	0	0	0	0	0	0	0	0	0	0	0	0	0	0	0	0
	Rs311800.1	0	0	0	0	0	0	17	0	33	0	0	20	39	41	26	57	0	0	0	0	0	0	0	0	0	9	0	18	0	0	0	25	0
	Rs311810.1	236	147	1	55	122	1	304	126	13	4	128	80	49	82	106	66	83	204	104	23	34	63	67	52	32	28	39	141	79	55	39	154	98
	Rs311820.1	0	0	0	0	0	0	0	0	0	0	0	0	0	0	0	0	0	0	0	0	0	0	0	0	0	0	0	0	0	0	0	0	0
	Rs311830.1	0	0	0	0	0	0	0	0	0	0	0	0	0	0	0	0	0	0	0	0	0	0	0	0	0	0	0	0	0	0	0	0	0
	Rs311840.1	36	68	44	0	21	27	387	970	109	28	158	14	56	114	76	121	89	112	76	64	32	53	67	18	37	45	49	104	99	97	71	135	55
	Rs311850.1	0	79	0	13	0	29	46	78	14	8	21	0	17	8	8	8	22	14	16	1	0	0	8	20	12	0	5	56	29	26	22	46	24
	Rs311860.1	11	0	73	0	0	0	222	148	4	0	9	138	7	12	27	5	1	45	83	27	9	26	35	0	16	56	46	84	75	16	17	21	18
	Rs311870.1	0	0	0	0	0	0	34	42	0	0	0	1	4	0	0	5	35	20	0	0	0	38	18	9	11	7	19	8	0	7	46	18	5
	Rs311890.1	0	0	0	0	0	0	0	0	0	0	0	118	0	0	0	0	0	0	0	0	0	0	0	0	0	0	0	0	0	0	0	0	0
	Rs311910.1	0	0	0	0	0	0	0	0	0	0	0	0	0	0	0	0	0	0	0	0	0	0	0	0	0	0	0	0	0	0	0	0	0
	Rs311920.1	301	194	391	280	285	117	2174	2368	410	138	345	1549	265	263	455	335	269	403	253	222	410	56	133	235	231	282	322	516	359	345	179	595	213
	Rs311930.1	80	62	44	34	40	0	671	359	50	41	180	377	84	87	141	90	56	85	91	54	37	73	81	55	39	33	57	136	124	169	67	182	65
	Rs311940.1	1	0	0	0	0	0	3	32	0	0	0	9	3	7	27	0	5	0	1	0	7	0	1	0	1	3	9	4	14	1	2	20	1
	Rs311950.1	0	0	0	0	0	0	0	0	0	0	0	0	0	0	0	1	0	0	0	0	0	0	0	0	0	0	0	0	0	0	0	0	0
	Rs311960.1	0	0	0	0	0	0	0	0	20	31	28	0	0	0	0	54	0	0	26	0	0	0	6	0	0	0	1	0	0	4	0	0	8
	Rs311970.1	0	23	0	0	0	11	97	43	7	3	32	83	4	2	1	109	184	238	89	70	171	158	24	46	62	77	96	383	171	303	138	483	378
	Rs311980.1	502	261	492	365	570	357	2034	2274	453	93	548	1489	487	639	626	671	507	664	297	597	746	406	288	392	439	320	418	1046	548	727	522	1237	694
	Rs311990.1	115	28	156	113	164	106	811	940	276	120	187	1075	163	180	127	189	134	146	68	88	111	116	143	141	115	278	176	340	180	261	154	328	360
	Rs312000.1	0	0	0	0	0	0	0	0	0	0	0	0	0	0	0	0	0	0	10	0	0	0	0	0	0	0	0	0	0	0	0	0	0
	Rs312010.1	206	178	57	66	54	56	744	760	16	27	327	1089	27	17	0	39	32	186	113	43	36	66	156	19	24	34	23	96	68	130	70	160	98
	Rs312030.1	0	0	0	0	0	0	36	1	0	0	0	0	0	0	0	0	0	0	0	0	0	0	0	0	0	0	0	0	0	0	0	0	0
	Rs312040.1	0	0	0	0	0	0	0	0	0	0	0	0	0	0	0	0	0	0	0	0	0	0	0	0	0	0	0	0	0	0	0	0	0
	Rs312060.1	0	0	0	0	0	0	0	0	0	0	0	0	0	0	0	0	0	0	0	0	0	0	0	0	0	0	0	0	0	0	0	0	0
	Rs312080.1	21	0	0	9	1	0	29	19	17	0	1	78	8	5	2	0	72	109	182	81	175	63	85	15	31	59	37	165	43	185	73	252	153
	Rs312090.1	0	0	0	0	0	0	0	0	0	0	0	0	0	0	0	0	0	0	0	0	0	0	0	0	0	0	0	0	0	0	0	0	0
	Rs312100.1	1	20	0	39	0	0	108	82	25	5	0	4	65	30	1	0	22	120	96	58	72	37	20	40	38	44	47	114	115	118	71	103	74
	Rs312110.1	56	2	207	77	69	91	358	341	24	24	257	1008	52	43	136	161	64	166	107	75	129	35	31	0	11	31	12	279	97	141	112	48	60
	Rs312120.1	152	136	0	43	27	0	822	1204	1	0	141	361	0	0	0	204	9	1	0	0	0	0	6	0	0	15	1	23	0	0	0	1	0
	Rs312130.1	0	0	81	0	0	28	355	258	0	0	34	48	0	0	0	0	8	18	40	1	0	2	19	1	2	14	6	45	2	18	38	1	17
	Rs312140.1	4	0	0	0	10	0	43	46	0	20	15	3	5	2	1	34	0	1	0	0	12	0	0	0	0	0	0	0	0	0	0	0	0
	Rs312150.1	0	0	0	0	0	0	0	0	0	0	0	0	0	0	0	0	0	0	0	0	0	0	0	0	0	0	0	0	0	0	0	0	0
	Rs312160.1	97	22	61	95	39	64	271	221	26	18	183	563	19	23	153	112	0	1	1	0	0	0	0	0	0	1	0	1	2	0	1	1	0
	Rs312180.1	0	0	0	0	0	0	0	0	0	0	0	0	0	0	0	0	0	0	0	0	0	0	0	0	0	0	0	0	0	0	0	0	0
	Rs312200.1	0	0	0	0	0	0	134	33	0	0	55	5	0	0	0	0	0	0	0	0	0	0	7	0	0	0	0	0	0	0	0	0	0
	Rs312210.1	0	0	0	0	0	0	133	180	0	0	24	1	6	38	0	38	38	19	55	0	0	0	0	5	4	0	0	96	54	32	5	0	0
	Rs312220.1	0	0	0	0	0	0	0	0	0	0	0	0	0	3	0	0	0	0	0	0	0	0	0	0	0	0	0	0	8	0	0	5	0
	Rs312240.1	224	132	65	93	96	219	625	639	150	78	128	773	181	147	268	183	162	157	145	171	258	150	123	37	102	85	148	200	77	186	74	252	216
	Rs312250.1	22	0	0	0	0	0	227	165	78	24	10	26	147	199	139	97	140	0	0	0	0	8	10	14	20	44	14	288	144	135	156	456	262
	Rs312260.1	131	134	81	65	61	97	656	722	99	24	92	426	208	165	74	213	160	78	84	99	57	158	33	82	58	61	60	273	102	201	193	173	133
	Rs312270.1	0	0	0	0	0	0	0	0	0	0	0	0	0	0	0	0	0	0	0	0	0	0	0	0	0	0	0	0	0	0	0	0	0
	Rs312290.1	61	33	44	79	20	87	280	221	34	0	49	237	34	41	73	79	77	74	45	35	28	48	35	45	35	55	32	68	51	69	51	46	88
	Rs312300.1	356	289	398	290	381	144	1816	2705	356	173	228	1118	199	220	228	305	365	461	215	188	469	105	273	211	159	241	158	510	325	343	249	602	408
	Rs312310.1	0	0	0	0	0	0	0	0	0	0	0	0	0	0	0	0	0	0	0	0	0	0	0	0	0	0	0	0	0	0	0	0	0
	Rs312330.1	16	22	0	0	19	57	1	57	0	0	0	0	0	9	0	3	0	0	1	1	0	0	8	6	1	0	0	6	20	6	0	9	14
	Rs312340.1	0	0	0	0	0	0	0	0	1	0	0	0	0	0	0	0	0	0	0	0	0	0	0	0	0	0	0	0	0	0	11	0	0
	Rs312350.1	36	0	108	6	0	16	62	129	10	18	3	0	100	149	60	70	84	301	215	54	22	62	34	34	93	86	37	94	53	179	178	98	110
	Rs312360.1	0	0	0	0	0	0	0	0	0	0	0	0	0	0	0	0	0	0	0	0	0	0	0	0	0	0	0	0	0	0	0	0	0
	Rs312370.1	0	0	0	0	0	0	0	0	0	0	0	0	0	0	0	0	0	0	0	0	0	0	0	0	0	0	0	0	0	0	0	0	0
	Rs312380.1	0	0	73	0	0	0	18	0	0	0	0	91	6	0	0	1	0	66	116	0	0	0	0	34	66	0	0	0	0	0	0	0	0
	Rs312390.1	0	35	0	0	0	0	0	0	0	0	0	0	0	1	0	0	0	0	0	0	0	0	0	0	0	0	0	0	0	0	0	0	0
	Rs312400.1	0	0	0	0	0	0	0	0	0	0	0	0	0	0	0	0	0	0	0	0	0	0	0	0	0	0	0	0	0	0	0	0	0
	Rs312410.1	0	0	0	0	0	0	0	0	0	0	0	0	0	0	0	0	0	0	0	0	0	0	0	0	0	0	0	0	0	0	0	0	0
	Rs312420.1	0	0	0	0	0	0	0	0	0	0	0	0	2	4	0	0	0	0	0	0	0	0	0	0	0	0	0	0	0	0	0	0	0
	Rs312430.1	0	0	0	0	0	0	0	0	0	0	0	0	0	0	0	0	0	0	0	0	0	0	0	0	0	0	0	0	0	0	0	0	0
	Rs312440.1	58	111	3421	1660	309	99	138	324	12	0	0	5	32	108	44	36	323	198	615	180	137	0	6	0	17	0	0	282	171	3958	1858	0	1
	Rs312450.1	1	0	0	47	0	36	29	35	0	0	0	0	0	5	0	51	56	33	7	0	0	0	0	0	0	0	0	27	59	291	175	1	0
	Rs312470.1	0	0	0	0	0	0	0	0	0	0	0	0	0	0	0	0	0	0	0	0	0	0	0	0	0	0	0	0	0	0	0	0	0
	Rs312480.1	414	584	364	276	585	546	1441	1105	155	78	214	1220	57	88	43	86	164	624	387	360	457	164	167	169	138	260	225	269	318	189	85	333	175
	Rs312500.1	946	3087	5229	4578	394	3248	3454	1173	32	9	155	1031	702	1298	0	1	0	1233	1287	167	122	51	1	274	188	0	0	9	84	893	142	30	0
	Rs312510.1	0	0	0	0	0	0	0	0	0	0	0	0	0	0	0	0	0	0	0	0	0	0	0	0	0	0	0	0	0	0	0	0	0
	Rs312520.1	0	0	0	0	0	0	0	0	0	0	0	0	0	0	0	0	0	0	0	0	0	0	0	0	0	0	0	0	0	0	0	0	0
	Rs312530.1	0	0	0	0	0	0	0	0	0	0	0	0	0	0	0	0	0	0	0	0	0	0	0	0	0	0	0	0	0	0	0	0	0
	Rs312540.1	68	0	0	0	27	0	57	180	8	0	45	196	43	48	77	0	0	0	0	0	0	0	0	0	0	0	0	0	0	0	0	0	0
	Rs312550.1	0	0	0	0	0	0	0	0	0	0	0	63	12	35	47	0	0	30	2	0	0	0	0	1	9	0	4	0	0	3	0	0	0
	Rs312560.1	0	0	0	0	0	0	0	0	0	0	0	0	0	0	0	0	0	0	0	0	0	0	0	0	0	0	0	0	0	0	0	0	0
	Rs312570.1	26	0	0	0	0	0	348	234	1	0	26	189	0	0	0	0	0	0	0	0	0	0	22	0	0	0	0	11	2	0	0	0	0
	Rs312580.1	3	0	0	0	1	0	72	174	15	0	2	114	43	46	23	20	20	29	0	0	20	0	1	39	1	6	7	41	20	16	16	15	0
	Rs312590.1	25	9	28	0	23	0	131	213	13	0	28	41	51	38	44	17	3	27	4	7	1	0	8	0	12	1	0	7	9	12	20	64	79
	Rs312600.1	0	0	0	0	0	0	0	0	0	0	0	0	0	0	0	0	0	0	0	0	0	0	0	0	0	0	0	0	0	0	0	0	0
	Rs312610.1	0	0	0	0	0	0	0	0	0	0	0	0	0	0	0	0	0	0	0	0	0	0	0	0	0	0	0	0	0	0	0	0	0
	Rs312620.1	58	76	0	2	6	0	103	81	13	42	22	2	20	50	2	159	170	114	110	104	226	76	34	98	89	112	20	146	116	122	185	129	120
	Rs312630.1	0	0	0	0	0	0	0	0	0	0	0	0	0	0	0	2	0	0	0	2	0	0	0	0	0	0	0	0	0	0	0	0	0
	Rs312640.1	83	0	0	43	49	0	574	383	34	15	51	50	119	119	28	48	41	75	11	30	36	32	49	12	49	11	12	99	6	58	111	57	25
	Rs312650.1	87	107	165	57	83	72	742	734	126	37	128	504	134	204	129	284	253	327	163	145	173	78	86	129	182	160	237	194	198	314	148	395	233
	Rs312660.1	0	0	0	0	0	0	0	0	0	0	0	0	0	0	0	0	0	0	0	0	0	0	0	0	0	0	0	0	0	0	0	0	0
	Rs312670.1	0	0	0	0	0	0	99	27	0	0	0	193	0	0	0	0	0	0	0	0	0	0	1	0	0	0	0	12	0	0	0	0	0
	Rs312680.1	0	0	0	0	0	0	0	0	0	0	0	0	0	0	0	0	0	0	0	0	0	0	0	0	1	0	0	0	0	0	0	0	0
	Rs312700.1	0	0	0	0	0	0	13	29	0	0	0	40	6	4	0	0	0	0	0	0	0	0	0	0	0	0	0	0	0	0	0	0	0
	Rs312710.1	26	72	0	0	0	0	332	17	0	0	63	16	0	0	0	0	5	0	0	0	0	18	121	0	0	0	0	128	34	0	0	0	0
	Rs312730.1	66	76	65	164	183	115	206	371	31	10	137	216	74	65	88	337	397	448	262	237	329	51	138	118	127	85	107	616	454	311	301	571	335
	Rs312740.1	64	101	32	0	112	211	592	463	63	0	74	679	62	107	80	189	72	76	41	16	98	43	40	36	29	11	24	132	46	96	51	133	85
	Rs312750.1	0	0	0	0	0	0	0	0	0	0	0	0	0	0	0	0	0	0	0	0	0	0	0	0	0	0	0	0	0	0	0	0	0
	Rs312760.1	13	0	0	0	0	0	0	0	0	0	0	0	0	0	0	26	0	0	0	0	0	0	0	0	0	0	0	0	0	0	0	0	0
	Rs312770.1	0	0	0	0	0	0	0	0	0	0	0	0	0	0	0	0	0	0	0	0	0	0	0	0	0	0	0	2	0	1	0	0	0
	Rs312780.1	0	0	0	0	0	0	0	0	0	0	0	0	0	0	0	3	0	0	0	0	0	0	0	0	0	0	0	0	0	0	0	0	0
	Rs312790.1	0	0	0	0	0	0	22	0	0	0	0	0	0	0	0	0	0	0	0	0	0	0	0	0	0	0	0	0	0	0	0	0	0
	Rs312800.1	2	0	0	0	0	0	0	0	0	0	0	0	0	0	0	0	25	0	66	0	20	1	3	31	10	20	6	66	22	112	64	92	42
	Rs312820.1	33	0	0	0	0	0	0	62	0	0	0	0	0	0	0	0	0	11	0	0	0	0	16	0	0	0	0	0	0	0	0	0	0
	Rs312830.1	0	0	0	0	0	0	0	0	0	0	0	0	0	0	0	0	0	0	0	0	0	0	0	0	0	0	0	0	0	0	0	0	0
	Rs312840.1	0	0	0	0	0	0	0	0	0	0	0	0	0	0	0	0	0	0	0	0	0	0	0	0	0	0	0	0	0	0	0	0	0
	Rs312860.1	57	26	1	43	5	134	860	791	155	48	182	677	116	120	65	10	145	227	226	274	141	186	68	131	78	186	107	259	162	301	212	228	280
	Rs312870.1	0	0	0	0	0	0	0	0	0	0	0	0	0	0	0	0	0	0	0	0	0	0	0	0	0	0	0	0	0	0	0	0	0
	Rs312880.1	0	0	0	0	0	0	0	0	0	0	0	0	0	0	0	0	0	0	0	0	0	0	0	11	0	0	0	0	0	0	0	0	0
	Rs312890.1	0	0	0	0	0	0	0	0	0	0	0	0	0	0	0	0	0	0	0	0	0	0	0	0	0	0	0	0	0	0	0	0	0
	Rs312900.1	347	177	340	266	156	174	1635	1517	336	117	473	1975	354	369	411	380	504	509	304	459	346	221	224	273	270	306	307	721	272	323	332	557	407
	Rs312910.1	0	0	0	0	0	0	0	55	0	0	0	0	0	0	0	0	15	0	0	0	0	16	0	0	3	0	0	14	40	0	0	0	0
	Rs312930.1	0	0	0	0	0	0	0	0	0	0	0	0	0	0	0	0	0	0	0	0	0	0	0	0	0	0	0	0	0	0	0	0	0
	Rs312940.1	0	0	0	0	0	0	0	0	0	0	0	0	0	0	0	0	0	0	0	0	0	0	0	0	0	0	0	0	0	0	0	0	0
	Rs312950.1	0	0	0	0	0	0	0	0	0	0	0	0	0	0	0	0	0	0	0	0	0	0	0	0	0	0	0	0	0	0	0	0	0
	Rs312960.1	0	0	0	0	0	0	0	0	0	0	0	0	0	0	0	0	0	0	0	0	0	0	0	0	0	0	0	0	0	0	0	0	0
	Rs312980.1	46	2	0	0	0	1	143	359	0	0	28	327	0	0	0	0	74	18	0	19	15	21	43	0	0	0	4	196	51	0	0	4	0
	Rs313000.1	0	0	0	0	0	0	0	0	0	0	0	0	0	0	0	0	0	0	0	0	0	0	0	0	0	0	0	0	0	0	0	0	0
	Rs313020.1	0	0	0	0	0	0	0	0	0	0	0	0	0	0	0	0	0	0	0	0	0	0	0	0	0	0	0	0	0	0	0	0	0
	Rs313030.1	0	0	0	0	0	0	0	0	0	0	0	0	0	0	0	0	0	0	0	0	0	0	0	0	0	0	0	0	0	0	0	0	0
	Rs313050.1	0	0	0	0	0	0	0	0	0	0	0	0	0	0	0	0	0	0	0	0	0	0	3	0	0	0	0	0	0	0	0	0	0
	Rs313060.1	0	0	0	0	0	0	0	0	0	0	0	0	0	0	0	0	0	0	0	0	0	0	0	0	0	0	0	0	0	0	0	0	0
	Rs313070.1	0	0	0	0	0	0	0	0	0	0	0	0	0	0	0	0	0	0	0	0	0	0	0	0	0	0	0	0	0	0	0	0	0
	Rs313080.1	87	111	27	18	68	0	304	72	21	19	35	115	0	0	0	141	0	0	0	0	0	0	0	0	0	0	0	0	0	0	0	0	0
	Rs313100.1	89	55	132	52	140	40	586	686	100	78	127	442	48	45	49	245	140	262	84	137	23	66	149	91	79	61	176	351	159	174	123	349	132
	Rs313110.1	502	525	326	296	283	385	2072	2785	295	82	464	1884	323	412	214	374	308	605	446	578	520	134	366	232	302	350	322	512	265	365	164	759	405
	Rs313120.1	0	0	0	0	0	0	18	0	1	0	0	0	0	0	0	8	0	0	24	0	0	0	0	7	0	0	0	9	0	14	0	19	0
	Rs313140.1	0	0	0	0	0	0	0	0	0	0	0	55	0	0	0	0	0	0	0	0	0	0	0	0	0	0	0	0	0	0	0	0	0
	Rs313150.1	0	0	0	0	0	0	32	95	13	7	0	50	0	0	0	1	0	59	37	0	21	0	2	10	0	12	1	0	1	5	6	9	0
	Rs313160.1	124	24	0	90	279	181	785	849	214	82	58	482	17	41	187	718	123	248	161	198	261	178	193	231	181	236	264	198	268	300	206	463	374
	Rs313170.1	140	212	0	0	90	137	3500	3847	365	181	120	373	2	0	32	0	466	165	78	1256	1371	433	609	21	12	514	896	641	563	9	1	394	263
	Rs313180.1	0	0	0	0	0	0	0	0	0	0	0	0	0	0	0	0	0	0	0	0	0	0	0	0	0	0	0	0	0	0	0	0	0
	Rs313190.1	0	0	0	0	0	0	0	0	0	0	18	0	0	0	0	4	9	0	0	0	0	23	5	0	0	0	0	22	0	0	0	0	0
	Rs313200.1	0	0	0	0	0	0	0	30	0	0	0	0	0	0	0	0	0	0	0	0	0	0	0	0	0	0	0	0	0	0	0	0	0
	Rs313210.1	13	49	0	25	35	3	27	35	34	5	96	238	37	64	89	120	38	15	0	0	6	25	30	54	28	0	16	45	39	81	56	131	103
	Rs313220.1	0	0	0	0	0	0	0	11	0	0	0	0	0	0	0	0	0	0	0	0	0	0	0	0	0	0	0	2	0	1	1	0	0
	Rs313230.1	0	0	0	0	0	0	0	0	0	0	0	0	0	0	0	0	0	0	0	0	0	0	0	0	0	0	0	0	0	0	0	0	0
	Rs313240.1	106	35	20	0	26	18	401	643	18	0	124	459	44	21	0	15	31	28	36	26	21	79	44	0	20	0	0	187	31	11	34	11	0
	Rs313250.1	0	0	0	0	0	0	0	0	0	0	0	0	0	0	0	0	0	0	0	0	0	0	0	0	0	0	0	0	0	0	0	0	0
	Rs313260.1	0	0	0	0	0	0	0	0	0	0	0	0	0	0	0	0	0	0	0	0	0	0	0	0	0	0	0	0	0	0	0	0	0
	Rs313290.1	0	0	0	0	0	0	0	0	0	0	0	0	5	0	0	0	0	0	0	0	0	0	0	0	0	0	0	0	0	8	0	0	0
	Rs313300.1	16	56	0	28	27	0	291	245	4	10	62	517	4	1	0	15	0	0	0	0	0	0	0	0	0	0	0	0	0	2	0	0	0
	Rs313310.1	184	33	1	44	36	1	581	614	65	1	262	254	107	139	136	84	125	433	436	286	485	272	138	183	164	210	125	400	108	294	239	193	162
	Rs313320.1	0	0	0	0	0	0	0	0	0	0	0	0	0	0	0	9	0	0	0	0	0	0	0	0	0	0	0	0	0	0	0	0	0
	Rs313330.1	0	0	0	0	0	0	0	0	0	0	0	0	0	0	0	0	0	0	0	0	0	0	0	0	0	0	0	0	0	0	0	0	0
	Rs313340.1	399	227	90	91	154	332	1708	2130	300	225	548	1870	216	264	243	315	542	330	266	211	470	242	216	240	214	273	275	723	194	391	256	368	283
	Rs313350.1	0	0	0	0	0	0	3	2	0	0	0	0	0	0	0	0	0	0	0	0	0	0	0	0	0	0	0	0	0	0	0	0	0
	Rs313360.1	0	0	0	0	0	0	0	0	0	0	0	0	0	0	0	0	0	0	0	0	0	0	0	0	0	0	0	0	0	0	0	14	0
	Rs313370.1	0	0	0	0	0	0	0	0	0	0	0	0	0	0	0	0	0	0	0	0	0	0	0	0	0	0	0	0	0	0	0	0	0
	Rs313390.1	90	40	7	100	231	9	863	790	227	173	83	432	124	170	366	9	0	7	18	1	12	0	0	0	0	1	1	29	15	2	2	19	8
	Rs313400.1	72	88	210	123	262	70	873	809	184	125	141	517	56	92	232	218	308	509	306	317	402	132	126	151	108	212	273	577	209	422	156	459	220
	Rs313410.1	0	0	0	0	0	0	0	0	0	0	0	0	0	0	0	0	0	0	0	0	0	0	0	0	0	0	0	0	0	0	0	0	0
	Rs313420.1	0	0	0	0	0	0	0	0	0	0	0	0	0	0	0	0	0	0	0	0	2	0	0	0	0	0	0	0	0	0	0	0	0
	Rs313430.1	0	0	0	0	0	0	0	0	0	0	0	0	0	0	0	0	0	0	0	0	0	0	0	0	0	0	0	0	0	0	0	0	0
	Rs313440.1	0	0	0	0	0	0	0	0	0	0	0	0	0	0	0	0	0	0	0	0	0	0	0	0	0	0	0	0	0	0	0	0	0
	Rs313450.1	0	0	0	0	0	0	0	0	0	0	0	0	0	0	0	0	0	0	0	0	0	0	0	0	2	0	0	0	0	0	0	0	0
	Rs313460.1	0	0	0	0	0	0	0	0	0	0	0	0	0	0	0	0	0	0	0	0	0	0	0	0	0	0	0	0	0	0	0	0	0
	Rs313470.1	0	0	0	0	0	0	0	0	0	0	0	0	0	0	0	0	0	0	0	0	0	0	0	0	0	0	0	0	0	0	0	0	0
	Rs313480.1	0	0	0	0	0	0	0	0	0	0	0	0	0	0	0	0	0	0	0	0	0	0	0	0	0	0	0	0	0	0	0	0	0
	Rs313490.1	0	48	0	0	0	0	84	2	8	36	12	2	48	4	6	85	100	28	2	54	70	51	50	50	70	160	14	146	184	61	76	150	70
	Rs313500.1	0	0	0	0	0	0	0	0	0	0	0	0	0	0	0	0	0	0	0	0	0	0	0	0	0	0	0	0	0	0	0	0	0
	Rs313510.1	0	0	0	0	0	0	0	0	0	0	0	0	0	0	0	0	0	0	0	0	0	0	0	0	0	0	0	0	0	0	0	0	0
	Rs313520.1	0	0	0	0	0	0	0	0	0	0	0	0	0	0	0	0	0	0	0	0	0	0	0	0	0	0	0	0	0	0	0	0	0
	Rs313530.1	0	0	0	0	0	0	0	0	0	0	0	0	0	0	0	0	0	0	0	0	0	0	0	0	2	0	0	0	0	0	0	0	0
	Rs313540.1	0	0	0	0	0	0	0	0	0	0	0	0	0	0	0	0	0	0	0	0	0	0	0	0	0	0	0	0	0	0	0	0	0
	Rs313550.1	0	0	0	0	0	0	0	0	0	0	0	0	0	0	0	0	0	0	0	0	0	0	0	0	0	0	0	0	0	0	0	0	0
	Rs313560.1	0	0	0	0	0	0	0	0	0	0	0	0	0	0	0	0	0	0	0	0	0	0	0	0	0	0	0	0	0	0	0	0	0
	Rs313570.1	0	48	0	0	0	0	82	2	8	36	6	1	42	2	6	76	85	14	2	54	68	52	48	45	74	160	13	137	184	62	67	150	70
	Rs313580.1	0	0	0	0	0	0	26	0	0	0	0	0	0	0	0	0	0	0	0	0	0	0	0	0	0	0	0	0	0	0	0	0	0
	Rs313600.1	0	0	0	0	0	0	0	0	0	0	0	0	0	0	0	0	0	0	0	0	0	0	0	0	0	0	0	0	0	0	0	0	0
	Rs313610.1	0	0	0	0	0	0	13	0	0	0	0	0	0	0	0	0	0	0	0	0	0	0	0	0	0	0	0	0	0	8	0	0	0
	Rs313620.1	86	133	2	64	80	67	1032	949	123	10	208	392	91	80	156	133	163	451	160	138	144	256	146	150	95	96	106	330	277	192	105	347	171
	Rs313630.1	1	0	0	0	0	0	159	56	1	20	63	119	0	3	0	0	74	132	115	84	105	95	113	22	37	47	34	143	96	84	33	65	94
	Rs313640.1	233	83	3	150	168	236	2425	2138	332	97	227	1501	158	152	42	140	255	504	361	224	310	206	232	161	109	185	306	610	246	449	202	483	91
	Rs313650.1	614	245	241	497	566	771	3074	3296	584	269	805	3754	379	620	264	492	516	586	300	308	575	337	297	212	242	392	295	819	581	841	296	821	561
	Rs313670.1	320	286	232	506	306	124	1068	1190	310	282	466	2211	442	470	530	451	427	833	319	514	326	241	207	214	212	259	329	628	621	382	341	1010	420
	Rs313680.1	446	140	171	327	338	534	1953	1990	343	220	554	2267	257	412	103	361	320	362	139	192	326	224	131	82	126	153	192	432	323	578	245	503	399
	Rs313700.1	339	260	232	506	306	124	999	1177	312	241	471	2212	437	465	536	440	428	844	317	471	335	240	212	196	210	252	321	641	547	356	328	1040	419
	Rs313710.1	31	104	0	36	12	106	334	527	41	28	104	484	48	68	0	51	45	127	173	72	33	64	62	16	14	52	43	124	0	117	67	44	71
	Rs313720.1	56	0	0	40	0	0	114	91	88	0	62	24	4	12	84	8	123	52	18	20	74	0	15	29	6	10	18	34	0	117	91	134	19
	Rs313730.1	0	0	0	0	0	0	19	109	0	0	50	0	0	0	0	0	143	271	189	267	122	112	34	0	23	11	4	168	73	60	50	174	56
	Rs313740.1	130	82	0	0	0	0	444	744	0	0	175	391	0	0	0	0	100	20	6	0	56	90	36	0	0	4	0	78	76	4	0	0	0
	Rs313750.1	31	104	1	36	12	108	360	527	41	28	104	588	48	68	0	56	45	127	173	72	33	64	62	16	14	52	43	124	0	118	67	46	71
	Rs313760.1	44	0	0	40	0	0	140	92	87	0	62	24	4	12	84	8	122	54	18	20	53	0	8	30	5	10	20	34	0	115	86	135	38
	Rs313770.1	130	82	0	0	0	0	478	745	0	0	189	474	0	0	0	0	106	20	6	0	56	91	36	0	0	5	0	75	76	4	0	0	0
	Rs313790.1	0	0	85	0	0	26	66	0	0	0	0	208	0	0	0	17	0	18	0	1	0	0	0	0	0	0	0	0	0	0	0	0	0
	Rs313800.1	1	0	0	0	0	0	1	40	0	0	13	48	0	0	1	1	0	0	0	0	0	0	0	0	1	0	0	1	8	0	0	0	1
	Rs313820.1	82	25	292	40	37	106	141	248	81	19	78	201	30	44	0	99	49	91	100	53	13	8	7	22	25	0	26	20	0	47	1	74	0
	Rs313830.1	24	62	78	40	19	79	437	610	70	50	82	182	62	50	0	37	66	99	71	34	55	18	51	35	43	42	34	124	82	76	88	129	106
	Rs313840.1	727	406	556	392	698	453	4790	4864	772	398	789	3214	964	905	880	984	621	986	813	628	663	400	412	271	348	502	368	1295	935	1194	868	1437	830
	Rs313850.1	0	0	0	0	0	0	0	0	0	0	0	0	0	0	0	0	0	0	0	0	0	0	0	0	0	0	0	0	0	0	0	0	0
	Rs313860.1	0	0	0	0	0	0	0	0	0	0	0	0	0	0	0	0	0	0	0	0	0	0	0	0	0	0	0	0	0	0	0	0	0
	Rs313870.1	376	274	372	371	524	280	2088	1961	552	265	697	2255	535	696	911	932	549	1121	929	1183	1275	334	289	347	381	591	642	1323	560	1236	739	2061	863
	Rs313880.1	413	181	518	577	312	336	2589	3418	268	63	648	3899	676	623	614	359	424	1428	548	698	587	207	273	249	206	338	245	773	384	899	672	648	506
	Rs313910.1	0	0	0	64	11	0	197	45	29	0	0	157	19	15	0	13	6	0	0	38	9	31	7	3	6	0	8	55	1	28	18	50	24
	Rs313920.1	0	0	0	0	0	0	0	0	0	0	0	0	0	0	0	0	0	0	0	0	0	0	0	0	0	0	0	0	0	6	0	0	0
	Rs313930.1	0	0	0	0	23	0	0	0	17	0	8	75	6	0	35	10	9	22	33	64	81	0	11	19	2	0	10	49	89	13	24	18	19
	Rs313940.1	273	232	56	59	178	219	1517	1865	363	180	189	983	138	156	78	234	222	438	208	246	208	126	137	214	153	177	129	227	140	310	110	280	151
	Rs313950.1	2	26	69	50	0	38	275	321	21	1	59	48	26	43	14	40	56	0	0	33	110	64	11	63	23	56	3	98	44	19	67	76	39
	Rs313960.1	0	0	0	0	0	0	0	0	0	0	0	0	0	0	0	0	0	0	0	0	0	0	0	0	0	0	0	0	0	0	0	0	0
	Rs313970.1	202	222	16	42	61	162	502	464	82	37	258	265	98	141	165	286	271	122	71	58	137	132	153	101	65	85	60	255	200	339	163	216	214
	Rs313980.1	81	0	0	48	0	0	0	0	0	0	0	5	1	0	0	0	0	0	25	0	0	0	0	0	0	0	0	0	0	0	0	0	0
	Rs314000.1	0	0	0	0	0	0	0	0	0	0	0	0	0	0	0	2	0	0	0	0	0	0	0	0	0	0	0	0	0	0	0	0	0
	Rs314010.1	98	121	115	447	219	350	869	679	92	28	213	288	64	102	58	116	123	55	99	63	28	37	75	19	60	35	44	137	15	84	90	188	295
	Rs314020.1	0	0	0	0	0	0	0	0	0	0	0	0	0	0	0	0	0	0	0	0	0	0	0	0	0	0	0	0	0	0	0	0	0
	Rs314040.1	0	0	0	0	0	0	0	0	0	0	0	0	0	0	0	0	0	0	0	0	0	0	0	0	0	0	0	0	0	0	0	0	0
	Rs314050.1	0	0	0	0	0	0	0	0	0	0	0	0	0	0	0	0	0	0	0	0	0	0	0	0	0	0	0	0	0	0	0	0	0
	Rs314070.1	0	0	0	0	0	0	0	0	0	0	0	0	0	0	0	0	0	0	0	0	0	0	0	0	0	0	0	0	0	0	0	0	0
	Rs314080.1	0	0	0	0	0	0	0	0	0	0	0	0	0	0	0	0	0	0	0	0	0	0	0	0	0	0	0	0	0	0	0	0	0
	Rs314090.1	0	0	0	0	0	0	0	0	0	0	0	0	0	0	66	0	42	0	0	24	0	0	15	0	0	0	0	68	0	84	66	38	99
	Rs314100.1	0	0	0	0	0	0	0	0	0	0	0	0	0	0	0	0	0	0	0	0	0	0	10	0	0	0	0	0	0	0	0	0	0
	Rs314120.1	0	0	0	0	0	0	0	0	0	0	0	0	0	0	0	0	0	0	0	0	0	0	0	0	0	0	0	0	0	0	0	0	0
	Rs314130.1	0	0	0	0	0	0	0	0	0	0	0	0	0	0	66	0	44	0	0	25	0	0	24	0	0	0	0	82	0	102	66	40	101
	Rs314140.1	0	0	0	0	0	0	0	0	0	0	0	0	0	0	0	0	0	0	0	0	0	0	20	0	0	0	0	0	0	0	0	0	0
	Rs314150.1	24	57	0	222	68	98	135	126	16	0	54	0	11	25	0	42	52	1	0	16	0	2	32	0	8	12	0	0	0	36	6	38	85
	Rs314160.1	0	0	0	0	0	0	0	0	0	0	0	0	0	0	0	0	0	0	0	0	0	0	0	0	0	0	0	0	0	0	0	0	0
	Rs314180.1	0	0	0	0	0	0	0	0	0	0	0	0	0	0	0	0	0	0	0	0	0	0	0	0	0	0	0	0	0	0	0	0	0
	Rs314190.1	0	0	0	0	0	0	0	0	0	0	0	0	0	0	0	0	0	0	0	0	0	0	0	0	0	0	0	0	0	0	0	0	0
	Rs314210.1	0	0	0	0	0	0	0	0	0	0	0	0	0	0	0	0	0	0	0	0	0	0	0	0	0	0	0	0	0	0	0	0	0
	Rs314220.1	0	0	0	0	0	0	0	0	0	0	0	0	0	0	0	0	0	0	0	0	0	0	0	0	0	0	0	0	0	0	0	0	0
	Rs314230.1	0	0	0	0	0	0	0	0	0	0	0	0	0	0	66	0	44	0	0	24	0	0	33	0	0	0	0	96	0	104	66	36	100
	Rs314260.1	0	0	0	0	0	0	0	0	0	0	0	0	0	0	0	0	0	0	0	0	0	0	0	0	0	0	0	0	0	0	0	0	0
	Rs314270.1	0	0	0	0	0	0	0	0	0	0	0	0	0	0	0	0	0	0	0	0	0	0	0	0	0	0	0	0	0	0	0	0	0
	Rs314280.1	0	0	0	0	0	0	0	0	0	0	0	0	0	0	0	0	0	0	0	0	0	0	0	0	0	0	0	0	0	0	0	0	0
	Rs314290.1	0	0	0	0	0	0	0	0	0	0	0	0	0	0	0	0	0	0	0	0	0	0	0	0	0	0	0	0	0	0	0	0	0
	Rs314310.1	31	7	94	16	60	51	224	252	44	0	94	331	25	38	26	28	0	0	0	0	0	0	0	0	0	0	0	0	0	0	0	0	0
	Rs314330.1	0	0	0	0	0	0	0	1	0	0	0	0	0	0	0	0	0	0	0	0	0	0	0	0	0	0	0	0	0	0	0	0	0
	Rs314350.1	0	0	0	0	0	0	0	0	0	0	0	0	0	0	0	0	0	0	0	0	0	0	0	0	0	0	0	0	0	0	0	0	0
	Rs314360.1	0	0	0	0	0	0	0	0	0	0	0	0	0	0	0	0	0	0	0	0	0	0	0	0	0	0	0	0	0	0	0	0	0
	Rs314370.1	0	0	0	0	0	0	0	0	0	0	0	0	0	0	0	0	0	0	0	0	0	0	0	0	0	0	0	0	0	0	0	0	0
	Rs314380.1	53	32	0	33	51	0	441	231	56	43	75	135	28	59	110	81	31	27	29	25	0	0	21	3	7	48	16	56	0	35	1	33	40
	Rs314400.1	29	0	0	0	0	0	90	265	19	15	1	195	47	21	88	85	9	31	34	1	17	82	0	36	18	24	23	48	1	24	36	79	49
	Rs314410.1	342	226	76	72	130	320	801	399	101	70	391	344	28	27	38	647	12	40	9	40	12	58	2	17	29	2	6	39	12	51	31	42	13
	Rs314420.1	0	0	0	0	0	0	193	160	18	0	25	98	61	27	32	102	1	0	0	1	41	18	17	24	39	7	12	60	0	25	25	20	25
	Rs314430.1	0	0	0	0	0	0	0	0	0	0	0	0	0	0	0	0	0	0	0	0	0	0	0	0	0	0	0	8	0	0	0	0	0
	Rs314440.1	16	0	0	0	0	0	49	109	11	17	0	79	21	14	0	0	98	22	0	39	72	23	20	18	43	24	25	84	90	69	40	60	206
	Rs314450.1	193	120	1427	1062	178	43	811	940	132	35	118	150	460	530	340	185	0	0	0	0	0	1	1	0	0	2	2	1	0	0	0	0	2
	Rs314460.1	0	0	0	0	0	0	0	0	0	0	0	0	0	0	0	0	0	0	0	0	0	0	0	0	0	0	0	0	0	0	0	0	0
	Rs314470.1	0	0	0	0	0	0	0	0	0	0	0	0	0	0	0	0	0	0	0	0	0	0	0	0	0	0	0	0	0	0	0	0	0
	Rs314480.1	0	26	77	14	6	0	198	184	76	51	101	84	42	27	23	41	42	38	0	6	17	34	19	35	10	18	14	89	0	33	18	103	51
	Rs314490.1	0	0	0	0	0	0	0	0	0	0	0	0	0	0	0	0	0	0	0	0	0	0	0	0	0	0	0	0	0	0	0	0	0
	Rs314500.1	0	33	0	0	0	0	163	194	18	0	6	1	0	0	0	20	24	0	0	0	13	6	3	0	0	0	0	6	30	0	0	0	0
	Rs314510.1	384	207	453	294	252	203	2428	2640	276	123	395	1329	224	138	126	193	206	368	187	91	166	293	203	92	102	220	136	477	295	464	146	452	204
	Rs314520.1	50	84	103	0	20	75	682	768	186	131	51	420	55	72	41	95	51	97	112	20	110	52	10	26	25	61	62	193	44	87	58	96	88
	Rs314530.1	0	0	0	0	0	0	0	0	0	0	0	0	0	0	0	0	0	0	0	0	0	0	0	0	0	0	0	0	0	0	0	0	0
	Rs314540.1	127	23	8	56	133	297	516	191	56	65	187	470	44	54	56	256	5	8	0	0	0	0	1	0	1	0	0	12	29	15	7	3	9
	Rs314550.1	0	0	0	0	0	0	0	0	0	0	0	0	0	0	0	6	0	0	0	0	0	0	0	0	0	5	3	0	0	0	0	0	13
	Rs314560.1	63	84	68	82	116	132	774	885	138	99	167	372	127	85	100	220	65	149	289	133	200	47	69	86	55	99	83	233	121	160	120	203	153
	Rs314600.1	0	0	0	0	0	0	0	0	0	0	0	0	0	0	0	1	0	0	0	0	0	0	0	0	0	0	0	0	0	0	0	0	0
	Rs314610.1	0	0	0	0	0	0	0	0	0	0	0	0	0	0	0	0	0	0	0	0	0	0	0	0	0	0	0	0	0	0	0	0	0
	Rs314620.1	0	28	0	0	0	42	256	196	20	0	0	59	56	60	8	89	25	0	0	0	0	13	0	0	5	0	0	46	0	32	46	14	22
	Rs314640.1	29	47	65	59	126	56	254	305	12	5	118	369	31	25	33	156	135	324	261	129	229	73	84	37	108	51	65	318	296	290	270	273	168
	Rs314650.1	153	351	95	213	146	269	2307	2180	237	70	402	2425	240	300	63	120	282	562	157	245	210	133	213	75	111	118	131	480	421	190	198	281	194
	Rs314660.1	0	0	0	0	0	0	0	0	2	0	19	3	11	4	0	5	20	0	0	0	24	0	4	0	5	0	10	19	47	11	16	73	24
	Rs314670.1	0	0	0	0	0	0	0	0	0	0	0	0	0	0	0	0	0	0	0	0	0	0	0	0	0	0	0	0	0	0	0	0	0
	Rs314690.1	0	0	0	0	0	0	0	0	0	0	0	0	0	0	0	0	0	0	0	0	0	0	0	0	0	0	0	0	0	0	0	0	0
	Rs314700.1	131	108	280	214	77	47	1439	1834	411	194	336	908	130	115	67	93	175	509	303	368	261	145	125	211	224	179	306	301	177	125	4	102	83
	Rs314710.1	532	226	552	627	939	1021	1784	1774	1158	677	550	1832	836	777	625	994	164	1153	645	1181	1133	224	286	348	330	644	620	487	411	349	332	756	613
	Rs314720.1	934	1121	730	534	120	115	22941	28037	435	125	1729	5960	0	3	1	28	763	2791	2399	1278	1687	2915	2044	1299	1915	374	438	1385	891	53	47	13	34
	Rs314730.1	12	36	0	0	0	0	483	339	2	0	108	200	29	12	0	6	17	0	16	17	43	14	37	0	0	19	3	47	77	0	0	31	0
	Rs314740.1	157	61	79	64	20	0	66	121	0	1	133	206	24	1	54	26	244	853	444	176	259	24	129	75	225	213	144	269	124	407	342	307	23
	Rs314750.1	156	103	79	110	31	10	194	205	5	0	43	407	36	37	81	48	164	1536	854	316	483	7	40	48	234	309	111	130	72	255	344	142	82
	Rs314760.1	0	0	0	25	0	0	10	0	0	0	18	0	0	3	0	3	0	52	10	11	46	0	5	0	12	26	19	2	0	4	0	4	0
	Rs314770.1	0	0	0	0	0	0	0	0	0	0	0	0	0	0	25	0	0	66	24	0	0	0	0	0	6	19	6	28	0	0	0	45	1
	Rs314780.1	151	47	0	68	15	163	786	797	53	13	8	365	19	41	81	46	212	132	57	272	193	418	178	51	51	544	419	433	215	81	90	1209	646
	Rs314800.1	0	0	0	0	0	0	0	0	0	0	0	0	0	0	0	0	0	0	0	0	0	0	0	0	0	0	0	0	0	0	0	0	0
	Rs314810.1	0	0	0	0	0	0	0	0	0	0	0	0	0	0	0	0	0	0	0	0	0	0	0	0	0	0	0	0	0	0	0	0	0
	Rs314820.1	120	154	64	206	110	67	908	643	104	7	421	1092	78	187	63	122	150	251	158	171	211	132	148	12	64	152	109	354	171	297	110	451	197
	Rs314830.1	0	0	0	0	8	17	31	190	12	27	34	0	9	15	0	14	3	0	0	5	15	26	4	0	5	0	7	45	24	32	10	38	17
	Rs314840.1	40	37	0	4	20	7	258	186	27	42	140	0	87	52	41	81	37	49	30	13	9	30	28	22	31	30	28	48	38	72	37	61	63
	Rs314850.1	16	77	0	39	89	4	218	466	14	6	96	178	68	64	37	32	26	48	23	27	39	19	24	12	21	33	17	47	7	49	53	154	51
	Rs314860.1	141	41	0	8	49	34	272	275	43	74	111	92	37	29	30	110	49	34	37	122	46	67	63	4	23	48	46	52	22	101	55	94	130
	Rs314870.1	66	124	208	98	97	0	998	1142	202	95	133	376	129	169	127	19	1	64	33	19	0	3	20	11	12	2	4	12	37	38	10	0	0
	Rs314880.1	0	0	0	0	0	0	0	0	0	0	0	0	0	0	0	0	0	0	0	0	0	0	0	0	0	0	0	0	0	0	0	0	0
	Rs314890.1	0	0	0	0	0	0	0	0	0	0	0	0	0	0	0	0	0	0	0	0	0	0	0	0	0	0	0	0	0	0	0	0	0
	Rs314900.1	0	0	0	0	0	0	0	0	0	0	0	0	0	0	0	0	0	0	0	0	0	0	0	0	0	0	0	0	0	0	0	0	0
	Rs314910.1	0	0	0	0	0	0	0	0	0	0	0	0	0	0	0	4	0	0	0	0	0	0	0	0	0	0	0	0	0	0	0	0	0
	Rs314920.1	0	0	0	0	0	0	0	0	0	0	0	0	0	0	0	0	0	0	0	0	0	0	0	0	0	0	0	0	0	0	0	0	0
	Rs314930.1	91	69	108	18	29	49	260	193	40	18	113	603	71	87	105	42	77	158	99	69	16	44	28	31	26	25	8	141	24	88	47	154	69
	Rs314940.1	0	0	0	0	0	0	0	0	0	0	0	0	0	0	0	0	0	0	0	0	0	0	0	0	0	0	0	0	0	0	0	0	0
	Rs314950.1	0	1	6	0	0	0	29	13	0	0	0	57	27	37	0	4	0	19	11	0	5	0	0	0	2	0	9	0	18	10	0	0	0
	Rs314960.1	0	0	0	0	0	0	0	0	0	0	0	0	0	0	0	0	0	0	0	0	0	0	0	0	0	0	0	0	0	0	0	0	0
	Rs314970.1	0	0	0	0	0	0	0	0	0	0	0	0	0	0	0	0	0	0	0	0	0	0	0	0	0	0	0	0	0	0	0	0	0
	Rs314980.1	0	0	0	0	0	0	0	0	0	0	0	0	0	0	0	0	0	0	0	0	0	0	0	0	0	0	0	0	0	0	0	0	0
	Rs314990.1	172	58	35	134	186	229	792	1024	94	107	212	936	157	184	293	233	245	319	233	303	511	52	97	103	100	106	58	516	363	185	198	257	55
	Rs315000.1	0	0	0	0	0	0	0	0	0	0	0	0	0	0	0	0	0	0	0	0	0	0	0	0	0	0	0	0	0	0	0	0	0
	Rs315010.1	218	227	91	49	245	186	1022	1487	172	83	454	727	133	113	2	115	178	250	162	120	195	92	54	69	76	72	106	280	125	124	132	194	255
	Rs315020.1	68	32	0	71	63	0	230	328	47	12	55	47	44	54	27	40	22	90	134	33	22	13	11	11	27	25	10	54	1	60	20	122	11
	Rs315030.1	0	0	0	0	0	0	0	0	0	0	0	0	0	0	0	0	0	0	0	0	0	0	0	0	0	0	0	0	0	0	0	0	0
	Rs315040.1	0	0	0	0	0	0	0	0	0	0	0	0	0	0	0	0	0	0	0	0	0	0	0	0	0	0	0	0	0	0	0	0	0
	Rs315050.1	129	223	152	48	164	233	773	1222	94	90	142	747	83	63	133	46	155	188	177	165	217	1	134	90	103	123	92	336	261	94	115	255	112
	Rs315060.1	8	0	0	0	13	0	128	236	43	0	0	80	17	9	30	8	15	4	0	2	0	32	4	61	27	11	8	10	0	4	0	9	10
	Rs315070.1	77	67	83	109	59	89	426	839	144	23	118	538	86	59	156	13	62	181	125	47	178	197	97	181	102	120	95	88	123	127	30	205	116
	Rs315090.1	45	4	40	0	23	0	254	222	38	16	2	271	82	31	0	10	35	55	0	34	58	31	21	28	22	26	19	56	6	5	5	33	6
	Rs315120.1	0	4	110	0	30	0	355	229	38	114	100	132	65	72	0	101	45	116	173	105	140	0	60	54	46	116	27	112	197	185	54	155	86
	Rs315130.1	207	228	124	250	449	231	2163	2156	671	280	419	2657	285	283	66	58	42	270	130	104	177	103	84	80	18	236	175	62	42	74	69	66	97
	Rs315140.1	100	66	0	90	114	92	1443	1280	201	60	310	780	267	266	323	0	34	0	0	0	26	0	0	9	10	0	0	0	0	0	0	28	0
	Rs315150.1	0	0	0	0	0	0	0	0	0	0	0	0	0	0	0	0	0	0	0	0	0	0	0	0	0	0	0	0	0	0	0	0	0
	Rs315160.1	0	2	108	0	15	0	327	250	29	81	72	174	56	69	0	92	48	97	124	102	82	0	45	27	37	63	18	74	178	121	46	135	60
	Rs315170.1	195	213	123	262	429	231	2185	2234	674	279	428	2477	286	282	48	52	3	235	120	74	175	102	83	71	14	234	150	61	42	73	60	35	93
	Rs315180.1	99	66	0	72	114	92	1290	1076	190	78	295	671	252	251	360	0	34	0	0	0	26	0	0	0	10	0	0	0	0	0	0	28	0
	Rs315190.1	0	0	0	0	0	0	0	0	0	0	0	0	0	0	0	0	0	0	0	0	0	0	0	0	0	0	0	0	0	0	0	0	0
	Rs315200.1	1033	842	1107	1681	2221	1859	8290	9571	1736	842	2653	10271	2696	3460	4299	0	0	0	2	2	36	0	0	4	0	10	1	3	0	2	3	5	1
	Rs315220.1	4	48	0	0	0	0	36	222	0	0	42	314	0	0	0	2	45	0	0	4	1	16	6	0	0	0	0	90	67	0	0	13	0
	Rs315230.1	0	0	0	0	0	0	0	0	0	0	0	0	0	0	0	0	0	0	0	0	0	0	0	0	0	0	0	0	0	0	0	0	0
	Rs315240.1	0	0	0	0	0	0	189	321	0	0	0	0	0	0	0	0	0	0	0	0	3	0	0	0	0	0	0	0	31	0	0	0	0
	Rs315250.1	0	0	0	0	0	0	0	0	0	0	0	0	0	0	0	0	0	0	0	0	0	0	0	0	0	0	0	0	0	0	0	0	0
	Rs315260.1	65	25	26	33	57	75	306	370	42	0	96	341	51	61	47	65	164	77	66	82	60	73	50	17	26	51	25	201	162	78	86	103	69
	Rs315270.1	48	12	1	60	125	67	627	589	110	35	188	408	152	172	52	64	39	53	20	27	140	47	42	60	39	27	50	62	87	100	11	109	97
	Rs315280.1	0	0	0	0	0	0	0	0	0	0	0	0	0	0	0	0	0	0	0	0	0	0	0	0	0	0	0	0	0	0	0	0	0
	Rs315290.1	0	0	0	0	0	0	66	3	9	0	0	0	16	20	0	0	35	57	48	0	28	8	68	15	14	35	23	115	64	69	36	23	65
	Rs315310.1	0	0	0	0	0	0	0	0	0	0	0	0	0	0	0	0	0	0	0	0	0	0	0	0	0	0	0	0	0	0	0	0	0
	Rs315320.1	0	0	0	0	0	0	0	0	0	0	0	0	0	0	0	0	0	0	0	0	0	0	0	0	0	0	0	0	0	0	0	0	0
	Rs315330.1	0	0	0	0	0	0	0	0	0	0	0	83	8	0	0	72	0	0	0	0	0	0	8	0	0	0	0	0	0	0	0	0	1
	Rs315340.1	0	0	47	0	0	0	0	0	0	0	30	0	0	0	0	0	0	0	0	0	0	0	0	0	0	0	0	0	0	0	0	0	0
	Rs315350.1	0	0	0	0	0	0	0	0	0	0	0	0	0	0	0	0	0	0	0	0	0	0	0	0	0	0	0	0	0	0	0	0	0
	Rs315370.1	0	0	0	0	0	0	0	0	0	0	0	0	0	0	0	0	0	0	0	0	0	0	0	0	0	0	0	0	0	0	0	0	0
	Rs315390.1	0	0	0	0	0	0	0	0	0	0	0	0	0	0	0	0	0	0	0	0	0	0	0	0	0	0	0	0	0	0	0	0	0
	Rs315400.1	35	0	45	0	19	0	132	111	37	0	16	156	27	45	3	69	0	1	18	0	1	0	4	0	6	26	0	24	0	12	0	0	15
	Rs315420.1	0	0	0	43	0	0	27	0	0	0	0	34	0	3	0	0	19	0	0	0	0	86	8	0	0	12	8	30	22	0	0	0	0
	Rs315430.1	0	0	0	0	0	0	23	177	0	0	0	178	0	0	0	0	0	0	0	0	18	0	32	0	0	0	0	13	14	0	0	0	0
	Rs315450.1	0	0	0	0	0	0	67	44	15	2	33	0	0	0	0	18	0	0	12	14	26	0	0	0	0	0	0	0	0	0	0	0	0
	Rs315460.1	0	0	0	0	0	0	0	0	7	0	0	0	0	3	0	0	0	0	1	0	14	0	8	13	2	0	0	0	0	5	0	19	0
	Rs315470.1	0	0	0	0	0	0	0	0	0	0	0	0	0	0	0	0	0	0	0	0	0	0	0	0	0	0	0	0	0	0	0	0	0
	Rs315480.1	0	0	0	0	0	0	0	0	0	0	0	0	0	0	0	0	0	0	0	0	0	0	5	0	0	0	0	0	0	0	0	0	0
	Rs315510.1	0	0	0	0	0	0	46	0	2	0	0	0	0	0	0	4	0	0	0	0	0	0	0	0	0	0	0	0	0	0	0	0	0
	Rs315520.1	520	470	1363	1181	457	197	1309	793	38	7	826	1532	1151	1429	625	393	866	1792	1206	110	127	164	180	381	627	77	42	1248	758	1504	1109	224	127
	Rs315530.1	68	63	0	0	0	0	250	159	0	0	69	78	0	0	0	0	33	1	18	0	20	0	5	0	0	0	0	77	46	23	0	0	0
	Rs315540.1	0	0	0	0	0	0	0	1	0	0	0	0	3	2	0	0	0	19	22	0	15	0	2	0	3	0	0	8	0	0	0	0	0
	Rs315550.1	86	53	86	114	119	51	490	780	136	66	165	740	210	220	211	64	128	182	207	160	207	86	53	94	149	190	132	312	100	312	147	190	182
	Rs315600.1	0	0	0	0	0	0	0	0	0	0	0	0	0	0	0	0	0	0	0	0	0	0	0	0	0	0	0	0	0	0	0	0	0
	Rs315610.1	0	0	0	0	0	0	0	0	0	0	0	0	0	0	0	0	0	0	0	0	0	0	0	0	0	0	0	0	0	0	0	0	0
	Rs315620.1	15	0	0	0	0	0	244	210	1	0	23	422	3	4	0	17	36	4	20	24	11	0	1	0	2	9	0	20	33	13	0	8	0
	Rs315650.1	0	0	0	0	0	0	0	0	0	0	0	0	0	0	0	0	0	0	0	0	0	0	0	0	0	0	0	0	0	0	0	0	0
	Rs315670.1	0	0	0	0	0	0	0	0	0	0	0	0	0	0	0	0	0	0	0	0	0	0	0	0	0	0	0	0	0	0	0	0	0
	Rs315680.1	0	0	0	0	0	0	0	0	0	0	0	0	0	0	0	0	0	0	0	0	0	0	0	0	0	0	0	0	0	0	0	0	0
	Rs315690.1	0	0	0	0	0	0	0	0	0	0	0	0	0	0	0	0	0	0	0	0	0	0	0	0	0	0	0	0	0	0	0	0	0
	Rs315720.1	71	82	0	0	0	0	721	501	0	0	331	667	0	0	0	9	119	0	23	0	13	62	97	0	0	0	0	179	75	0	0	0	0
	Rs315750.1	0	0	0	0	0	0	0	0	0	0	0	0	0	0	0	1	0	0	0	0	0	0	0	0	0	0	0	0	0	0	0	0	0
	Rs315760.1	29	36	0	0	37	11	264	341	73	17	51	255	79	46	40	54	72	19	18	9	68	167	53	105	48	87	44	187	43	141	103	187	233
	Rs315780.1	36	27	0	1	77	0	176	249	43	0	25	180	42	42	2	44	0	120	39	41	0	0	33	17	5	0	6	48	134	14	0	24	9
	Rs315790.1	0	0	0	0	0	0	0	0	0	0	0	0	0	0	0	0	0	0	0	0	0	0	0	0	0	0	0	0	0	0	0	0	0
	Rs315800.1	130	64	1	96	13	165	906	698	82	128	190	472	67	94	46	123	97	194	37	52	62	70	53	86	29	77	62	148	71	111	62	233	93
	Rs315810.1	169	291	107	154	220	193	1324	1603	301	189	322	1677	178	158	276	262	240	288	152	134	200	57	89	86	93	194	238	304	335	177	184	225	211
	Rs315830.1	0	0	0	0	0	0	0	0	0	0	0	0	0	0	0	0	0	0	0	5	0	0	0	0	0	0	0	0	0	1	0	0	0
	Rs315840.1	7	0	0	0	0	0	9	0	6	1	21	56	0	8	0	12	91	3	25	0	0	71	16	39	32	0	17	165	46	69	57	67	35
	Rs315850.1	0	0	0	0	0	0	0	0	0	0	0	0	0	0	0	0	0	0	0	0	0	0	0	0	0	0	0	0	0	0	0	0	0
	Rs315860.1	4	0	0	2	0	0	116	256	6	0	50	69	24	46	0	0	27	13	0	0	0	0	12	29	15	14	6	23	62	0	0	0	30
	Rs315880.1	43	45	0	1	100	61	612	895	66	42	117	690	107	49	149	92	2	1	0	0	0	0	0	1	0	0	0	5	1	2	23	3	1
	Rs315890.1	438	248	678	676	577	598	3825	4135	865	122	254	819	203	264	630	562	261	805	592	627	655	234	94	270	243	441	318	313	119	122	134	441	255
	Rs315900.1	17	3	0	14	28	0	54	69	4	0	29	94	11	4	36	3	35	66	67	75	84	29	2	44	8	15	12	66	58	14	133	21	46
	Rs315910.1	24	43	179	32	187	90	312	271	97	72	92	783	608	777	80	1	88	498	240	345	330	128	65	107	246	101	126	261	218	403	276	692	489
	Rs315920.1	0	0	55	0	0	0	0	41	0	0	1	78	52	50	5	4	0	70	40	34	34	0	18	79	72	8	20	60	18	63	65	201	105
	Rs315930.1	0	0	0	0	0	0	0	0	0	0	0	0	0	0	0	0	0	0	0	0	0	0	0	0	0	0	0	0	0	0	0	0	0
	Rs315940.1	0	0	0	0	0	0	0	16	0	0	0	0	0	0	0	0	0	0	0	0	0	0	0	0	0	0	0	0	0	0	0	0	0
	Rs315950.1	0	0	0	0	0	0	0	0	0	0	0	0	0	0	0	0	0	0	0	0	0	0	0	0	0	0	0	0	0	0	0	0	0
	Rs315960.1	17	0	52	0	0	50	73	117	11	16	2	82	142	103	107	20	0	51	67	29	1	3	14	3	23	21	34	0	0	18	16	10	0
	Rs315970.1	42	7	94	0	163	92	342	167	75	36	230	443	55	92	55	20	162	168	84	90	42	76	64	23	52	68	85	255	160	159	125	217	61
	Rs315980.1	17	20	65	0	35	49	308	425	45	25	35	235	29	36	90	7	107	47	171	69	118	47	97	86	91	100	81	135	42	104	70	156	34
	Rs315990.1	417	249	60	198	271	106	1003	964	176	32	229	838	372	405	317	248	209	132	136	167	92	156	127	138	148	129	87	411	176	215	161	250	132
	Rs316000.1	0	0	0	0	0	0	0	0	0	0	0	0	0	0	0	0	0	0	0	0	0	0	0	0	0	0	0	0	0	0	0	0	0
	Rs316010.1	13	24	0	0	0	0	22	35	0	1	23	172	0	0	0	0	40	0	0	0	3	1	27	0	0	0	0	117	71	0	0	0	0
	Rs316020.1	0	0	0	0	0	0	0	0	0	0	0	0	0	1	0	0	0	0	46	0	0	0	0	0	17	0	0	0	0	7	0	0	6
	Rs316030.1	0	0	0	0	0	0	58	34	61	36	0	0	0	0	0	3	0	14	0	0	0	8	0	17	16	0	58	6	27	12	0	0	6
	Rs316050.1	18996	14107	14346	13510	22947	18719	133350	134016	27121	11304	23529	102995	17375	15545	21015	21554	9192	34974	17981	20468	23509	11334	10107	18038	16819	21684	25070	15541	7512	12438	8951	18395	13630
	Rs316060.1	0	0	0	0	0	0	0	0	12	0	0	0	0	8	4	0	0	0	0	0	44	0	0	0	1	0	2	0	0	0	0	48	0
	Rs316070.1	25	89	83	1	402	615	532	520	371	58	73	853	358	406	157	602	127	285	193	426	506	78	102	243	184	446	713	274	299	510	193	1195	637
	Rs316090.1	0	0	0	0	0	0	0	0	0	0	0	0	0	0	0	0	0	0	0	0	0	0	0	0	0	0	0	0	0	0	0	0	0
	Rs316110.1	21452	16559	16181	15559	25689	22132	143472	143792	28566	12142	25736	111253	18276	16553	22679	23813	9478	35316	18625	20701	24082	11465	10969	19717	17831	23487	27090	15583	7716	12006	8896	18408	13439
	Rs316120.1	0	0	0	0	0	0	0	0	12	0	0	0	3	8	2	0	0	0	0	0	44	0	0	0	0	0	2	0	0	0	0	48	0
	Rs316130.1	9	92	241	41	256	48	461	400	313	86	30	467	382	316	198	166	1	73	140	78	156	0	20	89	42	138	299	72	60	135	77	274	253
	Rs316140.1	18	28	0	39	238	599	408	472	207	0	58	621	182	233	93	399	56	141	46	131	289	0	78	99	63	191	255	193	239	223	51	499	301
	Rs316160.1	0	0	0	0	0	0	0	0	0	0	0	0	0	0	0	0	0	0	0	0	0	0	0	0	0	0	0	0	0	0	0	0	0
	Rs316190.1	34	49	0	141	41	163	173	79	79	0	85	318	123	141	78	90	102	126	98	165	8	68	58	46	127	95	66	148	85	105	126	107	33
	Rs316200.1	42	0	146	77	62	86	43	272	35	42	106	254	164	118	51	154	73	81	93	41	88	45	90	13	64	39	64	100	27	145	106	237	107
	Rs316210.1	703	534	490	551	458	192	3654	3643	408	203	1100	3480	742	801	692	878	598	1295	670	555	800	342	264	241	323	355	300	960	736	889	640	874	635
	Rs316220.1	0	0	0	0	0	0	1	0	0	0	0	0	23	76	37	71	0	13	0	0	0	0	0	0	2	0	2	38	8	0	0	21	19
	Rs316230.1	0	0	0	0	0	0	0	0	2	0	0	0	0	0	0	0	0	0	0	0	0	0	0	0	0	0	0	0	0	0	0	0	0
	Rs316240.1	0	0	0	0	0	0	0	0	2	0	0	0	0	0	0	0	0	0	0	0	0	0	0	0	0	0	0	0	0	0	0	0	0
	Rs316260.1	212	209	453	509	588	533	2197	2649	728	502	500	534	282	299	540	486	142	219	315	135	276	185	187	152	169	456	320	260	106	255	113	416	310
	Rs316270.1	0	0	0	0	0	0	0	0	0	0	0	0	0	0	0	0	0	0	0	0	0	0	0	0	0	0	0	0	0	0	0	0	0
	Rs316290.1	0	0	0	0	0	0	0	0	0	0	0	0	5	0	0	0	0	0	0	0	0	0	0	0	0	0	0	0	0	0	0	0	0
	Rs316300.1	0	0	0	0	0	0	0	0	0	0	0	0	0	0	0	0	0	0	0	0	0	0	0	0	0	0	0	0	0	0	0	0	0
	Rs316320.1	0	0	0	0	0	0	0	0	0	0	0	0	0	0	0	0	0	0	0	0	0	0	0	0	0	0	0	0	0	0	0	0	0
	Rs316340.1	0	0	0	0	0	0	0	0	0	0	0	0	0	0	0	0	0	0	0	0	0	0	0	0	0	0	0	0	0	0	0	0	0
	Rs316350.1	0	0	0	0	0	0	0	0	0	0	0	0	0	0	0	0	0	0	0	0	0	0	0	0	0	0	0	0	0	0	0	0	0
	Rs316360.1	0	29	1	0	16	0	20	102	18	1	0	0	5	4	0	20	7	37	23	0	28	0	0	16	10	8	18	0	0	16	0	26	22
	Rs316370.1	316	226	0	78	160	47	771	874	65	53	331	1177	166	129	169	199	141	262	87	84	121	121	114	79	84	151	140	290	151	164	199	105	151
	Rs316380.1	0	0	0	0	0	0	0	0	0	0	0	0	0	0	0	6	0	0	0	0	0	0	0	0	0	0	0	0	0	0	0	0	0
	Rs316390.1	379	135	49	196	211	250	1717	1340	205	45	516	1416	269	328	237	314	455	562	236	214	359	260	123	173	144	120	167	817	363	356	219	333	370
	Rs316420.1	1	51	0	0	0	0	173	430	0	0	36	354	23	21	0	7	21	10	0	0	0	0	3	0	0	0	0	37	0	0	0	0	0
	Rs316430.1	0	0	0	3	0	0	18	0	0	1	7	30	9	7	0	0	0	0	0	0	0	0	0	0	0	0	0	0	0	0	0	0	0
	Rs316450.1	0	0	0	0	0	0	144	59	2	2	10	71	5	1	0	3	1	0	0	2	0	1	2	1	0	0	0	25	0	19	1	1	34
	Rs316460.1	15	27	0	1	1	1	176	49	37	0	0	62	14	25	31	36	98	40	17	18	32	54	39	0	17	46	28	74	24	124	51	39	32
	Rs316470.1	30	1	59	12	29	22	87	158	23	2	38	43	63	66	75	39	0	12	0	0	0	16	9	1	9	15	6	3	61	6	4	2	38
	Rs316480.1	99	44	82	73	95	24	329	610	95	62	169	425	28	78	84	59	52	68	9	38	25	20	35	40	41	43	87	115	112	56	58	235	13
	Rs316490.1	0	0	0	0	0	0	0	51	0	0	0	0	0	0	0	0	15	149	147	28	16	0	0	35	33	0	0	0	0	28	61	0	0
	Rs316500.1	0	0	0	0	0	0	1	0	0	0	0	0	0	0	0	5	0	0	0	0	0	0	1	0	6	6	9	41	0	0	0	0	32
	Rs316510.1	0	0	0	0	0	0	0	0	0	0	0	0	0	0	0	0	0	0	0	0	0	0	0	0	0	0	0	0	0	0	0	0	0
	Rs316520.1	98	174	14	64	160	45	1194	920	200	72	241	763	172	182	155	94	3	16	0	0	0	0	0	0	4	0	6	12	1	0	0	0	0
	Rs316530.1	25	0	0	0	34	0	220	222	79	38	14	234	97	148	34	104	23	0	0	0	0	0	0	0	1	2	8	36	3	22	0	5	21
	Rs316540.1	0	0	0	0	0	0	0	0	0	0	0	0	0	0	0	0	0	0	0	0	0	0	0	0	0	0	0	0	0	0	0	0	0
	Rs316550.1	0	0	0	0	0	0	0	0	0	0	0	0	0	0	0	0	0	0	0	0	0	0	0	0	0	0	0	0	0	0	0	0	0
	Rs316560.1	0	0	0	0	0	0	0	0	0	0	0	0	0	0	0	0	0	0	0	0	0	0	0	0	0	0	0	0	0	0	0	0	0
	Rs316570.1	0	0	0	0	0	0	0	46	0	0	0	0	0	0	0	0	0	0	0	0	0	0	0	0	0	0	0	0	0	0	0	0	0
	Rs316580.1	73	0	0	20	121	72	726	657	82	88	179	424	112	96	84	171	130	186	142	55	137	17	83	74	82	87	86	211	189	137	49	137	116
	Rs316590.1	46	79	76	54	17	2	490	545	37	20	27	314	63	69	69	81	175	440	205	281	161	71	70	122	145	149	142	533	336	322	190	530	394
	Rs316600.1	0	0	0	0	0	0	0	0	0	0	0	0	0	0	0	0	0	0	0	0	0	0	0	0	0	0	0	0	0	0	0	0	0
	Rs316610.1	30	39	0	21	27	30	94	0	3	0	36	0	14	2	47	13	38	56	20	12	0	0	21	0	3	0	5	1	28	21	0	24	0
	Rs316620.1	39	43	58	47	125	0	321	307	84	17	102	246	74	95	43	83	50	115	7	45	71	24	47	21	23	65	55	161	79	113	71	211	140
	Rs316630.1	38	65	59	0	0	0	192	108	1	0	67	182	38	31	9	0	18	43	13	32	0	0	24	27	4	8	15	70	44	46	48	13	39
	Rs316640.1	0	0	0	0	0	0	0	0	0	0	0	0	0	0	0	2	0	0	0	1	0	0	0	0	3	8	3	9	0	10	0	22	0
	Rs316650.1	0	28	75	1	0	0	185	250	2	0	90	370	0	0	0	11	161	15	0	0	0	46	15	0	0	0	0	210	155	0	0	23	13
	Rs316660.1	0	0	0	0	0	0	15	0	0	0	0	0	0	0	0	0	0	0	0	0	0	0	0	0	0	0	0	0	0	0	0	0	0
	Rs316670.1	28	0	0	22	0	0	51	66	1	19	2	75	4	9	0	28	25	44	0	9	0	6	21	14	11	12	14	33	148	19	0	104	16
	Rs316680.1	478	237	388	198	632	219	3881	3753	667	214	750	2427	256	336	483	330	316	404	108	275	367	182	187	215	148	206	218	584	228	417	271	675	672
	Rs316690.1	29	110	116	59	3	2	725	847	141	16	37	372	93	130	83	106	674	792	565	602	636	302	406	190	261	323	265	1252	748	1266	723	982	470
	Rs316710.1	74	40	113	212	44	0	2374	1913	220	74	421	1818	250	249	239	126	654	466	817	542	724	126	300	127	224	271	281	696	470	427	276	632	371
	Rs316720.1	113	217	62	0	116	438	822	958	149	83	8	484	199	246	218	102	226	100	86	120	207	50	132	38	66	93	157	333	257	204	194	185	293
	Rs316730.1	0	0	0	0	0	0	40	92	19	0	92	225	21	47	58	0	0	0	0	1	0	0	0	0	0	1	3	1	0	2	0	6	6
	Rs316740.1	386	230	497	76	724	154	4806	4213	776	224	690	2938	358	425	545	206	157	222	34	156	272	181	84	153	90	124	125	293	157	275	198	473	581
	Rs316750.1	45	76	2	66	0	0	603	581	66	18	64	150	71	81	62	52	333	468	295	235	334	76	234	74	118	169	136	656	400	695	353	433	220
	Rs316770.1	76	25	114	212	43	0	2348	1802	195	55	397	1715	255	249	242	148	604	415	802	465	743	127	291	116	205	247	272	653	490	374	280	608	341
	Rs316780.1	113	216	32	0	116	438	799	959	160	98	8	432	193	246	218	100	223	100	86	109	220	50	110	38	66	100	156	332	257	203	194	208	291
	Rs316790.1	159	155	113	214	155	121	1250	1216	283	117	210	750	303	290	190	311	326	329	180	190	225	125	120	77	181	170	251	330	296	453	394	564	230
	Rs316800.1	0	0	0	0	0	0	3	0	15	0	0	117	0	0	0	15	0	0	0	12	11	0	0	9	1	10	2	0	0	17	14	32	39
	Rs316810.1	0	0	0	0	0	0	100	44	8	0	0	0	0	0	0	4	0	0	0	0	0	0	0	0	0	0	0	15	0	0	0	0	0
	Rs316820.1	0	36	0	0	0	0	0	31	0	0	0	0	8	17	0	0	0	0	0	13	0	0	0	0	4	0	0	14	0	7	16	38	57
	Rs316830.1	232	79	246	85	139	148	1254	1022	235	144	229	933	189	174	165	237	247	301	161	243	233	58	108	77	109	93	73	355	180	285	145	292	257
	Rs316840.1	0	0	0	0	0	0	0	0	0	0	0	0	0	0	0	0	0	0	0	0	0	0	0	0	0	0	0	0	0	0	0	0	0
	Rs316850.1	178	38	135	69	111	0	467	554	114	21	264	660	127	68	180	144	131	265	216	123	130	127	49	61	66	139	117	305	204	145	135	199	157
	Rs316860.1	130	118	130	134	149	203	1074	903	243	92	134	890	116	137	249	223	228	300	227	298	367	217	131	138	113	248	171	389	185	261	136	566	228
	Rs316870.1	0	0	0	0	0	0	0	0	0	0	0	0	0	0	0	0	0	0	0	0	0	0	0	0	0	0	0	0	0	0	0	0	0
	Rs316880.1	0	0	0	0	0	0	0	0	0	0	0	0	0	1	0	0	0	0	0	0	0	0	0	0	0	0	0	0	0	0	0	0	0
	Rs316890.1	132	186	225	128	49	195	460	560	80	15	312	257	97	116	129	211	83	213	172	123	50	139	145	181	149	119	123	99	89	149	113	289	127
	Rs316900.1	0	0	0	0	0	0	0	0	0	0	0	0	0	0	0	0	0	0	0	0	0	0	0	0	0	0	0	0	0	0	0	0	0
	Rs316920.1	0	0	0	0	0	0	0	0	0	0	0	0	0	0	0	0	0	0	0	0	0	0	0	0	0	0	0	0	0	0	0	0	0
	Rs316940.1	0	0	0	0	0	0	0	0	0	0	0	0	0	0	0	0	0	0	0	0	0	0	0	0	0	0	0	0	0	0	0	0	0
	Rs316950.1	0	0	0	0	0	0	1	0	0	0	0	0	0	0	0	0	0	0	0	0	0	0	0	0	0	0	0	0	0	0	0	0	0
	Rs316960.1	24	50	14	223	124	145	375	473	111	27	157	800	323	282	101	253	163	118	108	100	184	46	48	88	63	94	49	325	127	226	164	393	112
	Rs316970.1	44	17	256	180	27	0	1	34	43	31	15	146	297	253	147	215	4	279	180	0	28	0	0	143	147	0	0	25	0	47	41	0	0
	Rs316980.1	763	782	766	728	829	630	3830	4798	1924	1045	958	2051	639	853	1100	955	413	2134	1102	1102	1126	545	670	1024	812	1607	1605	839	517	273	398	646	648
	Rs316990.1	0	0	0	0	0	0	0	0	0	0	0	0	0	0	0	0	0	0	0	0	0	0	0	0	0	0	0	0	0	0	0	0	0
	Rs317000.1	0	0	0	0	0	0	0	0	0	0	0	0	0	0	0	0	0	0	0	0	0	0	0	0	0	0	0	0	0	0	0	0	0
	Rs317010.1	37	0	0	0	0	0	0	0	0	0	0	0	0	0	0	1	2	0	0	0	0	16	5	0	0	0	0	51	0	0	0	0	0
	Rs317020.1	158	87	74	191	49	0	421	544	37	18	274	753	76	133	238	132	205	333	196	183	161	57	79	100	83	126	106	197	234	252	142	126	130
	Rs317030.1	0	0	0	0	0	0	0	0	0	0	0	0	0	0	0	0	0	0	0	0	0	0	0	0	0	0	0	0	0	0	0	0	0
	Rs317040.1	65	0	0	0	0	0	80	74	5	0	63	0	0	0	0	11	34	0	13	0	0	21	35	1	8	27	15	8	81	107	29	115	68
	Rs317050.1	0	0	0	0	0	0	0	0	1	0	0	0	0	0	0	1	11	0	0	0	0	0	0	0	0	0	0	0	0	0	0	0	0
	Rs317070.1	431	332	178	139	237	166	2792	2594	252	16	559	2065	345	465	239	416	473	695	428	315	380	419	284	192	203	200	252	1075	460	588	506	734	323
	Rs317080.1	5	0	0	0	1	0	8	32	5	0	0	0	0	0	0	8	11	0	37	10	29	30	9	3	7	17	8	0	22	14	46	13	42
	Rs317090.1	10	0	0	78	0	0	26	36	11	4	72	36	0	0	82	139	14	15	0	0	0	22	1	12	11	1	0	68	4	106	12	64	70
	Rs317100.1	20	0	0	34	95	0	0	180	9	10	0	0	0	0	0	65	0	0	0	0	0	1	4	1	1	1	2	8	7	17	17	4	0
	Rs317120.1	18	0	0	39	0	0	218	382	10	4	80	136	7	4	46	95	105	58	16	19	51	102	111	77	99	73	81	297	141	545	408	402	194
	Rs317130.1	1	0	0	0	0	0	1	65	0	0	16	0	0	0	0	1	0	0	22	0	0	18	6	0	6	0	0	2	47	0	0	0	0
	Rs317140.1	0	0	0	0	0	0	0	0	0	0	0	0	0	0	0	0	0	0	0	0	0	0	0	0	0	0	0	0	0	0	0	0	0
	Rs317160.1	0	0	0	0	0	0	0	0	0	0	0	0	0	0	0	0	0	0	0	0	0	0	0	0	0	0	0	0	0	0	0	0	0
	Rs317170.1	0	0	0	0	0	0	0	0	0	0	0	0	0	0	0	0	0	0	0	0	0	0	0	0	0	0	0	0	0	0	0	0	0
	Rs317180.1	0	0	0	0	0	0	0	0	0	0	0	0	0	0	0	0	0	0	0	0	0	0	0	0	0	0	0	0	0	0	0	0	0
	Rs317210.1	0	0	0	0	0	0	0	0	0	0	0	0	0	0	0	0	0	0	0	0	0	0	0	0	0	0	0	0	0	0	0	0	0
	Rs317220.1	0	0	0	0	0	0	0	0	0	0	0	0	0	0	0	0	0	0	0	0	0	0	0	0	0	0	0	0	0	0	0	0	0
	Rs317230.1	0	0	0	0	0	0	0	0	0	0	0	0	0	0	0	0	0	0	0	0	0	0	0	0	0	0	0	0	0	0	0	0	0
	Rs317260.1	0	0	0	0	0	0	0	0	0	0	0	0	0	0	0	0	0	0	0	0	0	0	0	0	0	0	0	0	0	0	0	0	0
	Rs317280.1	0	0	0	0	0	0	0	0	0	0	0	0	0	0	0	0	1	0	0	0	0	7	0	0	0	0	0	1	3	3	0	0	1
	Rs317290.1	0	0	0	0	0	0	0	31	12	0	0	0	0	0	0	1	0	0	0	0	0	0	9	0	0	0	0	0	0	0	0	0	0
	Rs317300.1	0	0	0	0	0	0	0	0	0	0	0	0	0	0	0	0	0	0	0	0	0	0	0	0	0	0	0	0	0	0	0	0	0
	Rs317310.1	0	0	0	0	0	0	0	0	0	0	0	0	0	0	0	0	0	0	0	0	0	0	0	0	0	0	0	0	0	0	0	0	0
	Rs317320.1	0	0	0	0	0	0	0	0	0	0	0	0	0	0	0	0	0	0	0	0	18	0	0	0	0	0	0	0	0	0	0	0	0
	Rs317330.1	0	0	0	0	0	0	0	0	0	0	0	0	0	0	0	0	0	0	0	0	0	0	0	0	0	0	0	0	0	0	0	0	0
	Rs317340.1	24	0	0	0	0	0	108	120	7	0	46	294	0	8	2	54	21	29	0	21	0	58	3	8	12	0	5	10	17	27	34	10	38
	Rs317350.1	1	0	0	10	2	0	17	70	6	0	101	315	1	16	0	1	15	378	411	20	24	22	32	73	132	73	87	69	0	506	292	50	15
	Rs317360.1	0	0	0	0	0	0	0	0	0	0	0	0	0	0	0	0	0	0	0	0	0	0	0	0	0	0	0	0	0	0	0	0	0
	Rs317370.1	0	0	0	0	0	0	0	0	0	0	0	0	0	0	0	0	0	0	0	0	0	0	0	0	0	0	0	0	0	0	0	0	0
	Rs317380.1	21	0	0	0	0	0	37	37	0	0	0	0	0	0	0	0	0	0	0	7	0	0	0	0	0	0	0	0	0	0	0	0	0
	Rs317410.1	0	0	0	0	0	0	0	0	0	0	0	0	0	0	0	0	0	0	0	0	0	0	0	0	0	0	0	0	0	0	0	0	0
	Rs317420.1	0	0	0	0	0	0	0	0	0	0	0	0	0	0	0	0	0	0	0	0	0	0	0	0	0	0	0	0	0	0	0	0	0
	Rs317430.1	0	0	0	0	0	0	0	34	0	0	0	0	0	0	0	0	0	0	0	0	0	0	0	0	0	0	0	0	0	0	0	0	0
	Rs317440.1	46	25	96	123	24	141	266	229	35	35	46	83	27	42	54	211	268	205	165	172	105	148	151	114	171	111	121	315	324	358	136	294	283
	Rs317450.1	43	23	0	46	0	0	225	312	14	0	19	50	3	11	0	9	79	65	40	51	66	47	11	8	31	24	51	94	81	171	80	290	134
	Rs317460.1	0	0	0	0	0	0	0	0	0	0	0	0	0	0	0	0	0	0	0	0	0	0	4	0	0	0	0	0	0	0	0	0	0
	Rs317470.1	0	0	0	0	0	0	0	0	0	0	0	0	0	0	0	4	0	0	0	0	0	0	0	0	0	0	0	0	0	0	0	0	0
	Rs317480.1	0	0	0	0	0	0	0	0	0	0	0	0	0	0	0	6	0	0	0	0	0	0	0	0	0	28	7	0	0	0	0	36	13
	Rs317490.1	46	2	1	118	67	138	471	409	162	105	102	459	86	154	98	480	236	200	182	179	194	123	89	62	78	369	402	317	197	261	134	1017	542
	Rs317500.1	2	0	60	28	0	30	147	150	50	39	84	113	17	75	53	39	40	40	15	6	43	0	29	35	31	0	24	88	35	54	26	160	55
	Rs317510.1	57	0	0	0	0	0	354	193	7	0	0	72	15	13	0	13	19	67	0	10	17	16	12	0	5	0	4	50	61	32	19	14	11
	Rs317520.1	0	0	0	0	0	0	0	0	0	0	0	0	0	0	0	0	0	0	0	0	0	0	0	0	0	0	0	0	0	7	0	0	0
	Rs317530.1	31	22	0	79	0	36	208	178	23	38	63	248	38	43	55	50	49	84	74	49	68	0	18	3	20	78	21	54	59	72	52	76	18
	Rs317540.1	0	0	0	0	0	0	0	0	0	0	0	0	0	0	0	0	0	0	0	0	11	0	0	0	0	0	0	7	0	0	0	0	0
	Rs317560.1	23	25	0	0	0	0	167	41	5	0	14	188	9	21	0	31	22	0	19	12	0	23	26	12	8	0	8	42	16	24	15	62	35
	Rs317570.1	0	0	0	0	0	0	0	0	0	0	0	0	0	0	0	0	0	0	0	0	0	0	0	0	0	0	0	0	0	0	0	0	0
	Rs317580.1	151	135	34	183	113	178	543	869	82	77	244	244	15	23	89	294	257	314	284	262	151	309	221	215	256	230	215	360	105	348	275	266	303
	Rs317590.1	1547	1056	2165	1268	2956	2903	1753	2288	722	445	619	2327	1824	1703	1591	5036	3971	2528	1395	3599	3639	819	727	617	680	1542	1414	6695	4186	6620	6402	13265	10022
	Rs317600.1	0	0	0	0	0	0	0	0	0	0	0	0	0	0	0	0	0	0	0	0	0	0	0	0	0	0	0	0	0	0	0	0	11
	Rs317610.1	0	0	0	0	0	0	0	0	0	0	0	0	0	0	0	0	0	0	0	0	0	0	0	0	0	0	0	0	0	0	0	0	0
	Rs317620.1	0	0	0	0	0	0	0	0	0	0	0	0	0	0	0	0	0	0	0	0	0	0	0	0	0	0	0	0	0	0	0	0	0
	Rs317630.1	517	386	363	281	364	211	3025	3158	232	107	936	3884	598	583	365	561	529	513	313	245	395	323	195	118	176	203	193	725	453	404	516	487	392
	Rs317640.1	38	27	29	56	43	0	234	533	99	20	97	311	36	63	43	85	114	85	90	40	17	84	34	18	29	42	45	162	3	103	73	117	60
	Rs317650.1	0	0	0	0	0	0	0	0	8	0	0	0	0	1	0	9	0	14	0	18	0	0	6	0	0	42	5	0	29	22	15	32	36
	Rs317670.1	0	0	0	0	0	0	0	0	0	0	0	0	0	0	0	0	0	0	0	0	0	0	0	0	0	0	0	0	0	0	0	0	0
	Rs317680.1	0	28	0	0	0	0	1	52	0	0	23	4	4	0	0	4	22	0	0	0	0	26	15	12	4	17	0	52	57	0	0	0	0
	Rs317690.1	83	18	0	0	73	211	66	219	24	31	6	0	0	6	0	79	73	113	34	47	8	2	105	49	41	133	86	67	92	70	32	147	47
	Rs317710.1	0	0	0	0	0	0	0	0	0	0	0	0	0	0	0	0	0	0	0	0	0	0	0	0	0	0	0	0	0	0	0	0	0
	Rs317730.1	0	0	0	0	0	0	0	0	0	0	0	0	0	0	0	0	0	0	0	0	0	0	0	0	0	0	0	0	0	0	0	0	0
	Rs317740.1	2	0	60	84	20	0	100	43	0	0	0	29	24	23	53	70	177	492	358	43	0	55	2	22	30	18	11	286	111	779	226	45	17
	Rs317750.1	0	0	0	0	0	0	0	33	0	0	0	0	1	0	26	0	0	0	0	0	0	0	0	0	2	0	0	2	2	0	0	0	0
	Rs317760.1	32	25	0	0	12	30	726	682	23	28	168	98	35	38	39	29	2	13	20	8	12	0	12	0	11	6	5	97	70	29	15	24	24
	Rs317770.1	136	65	70	102	69	0	568	951	114	21	388	458	277	265	295	36	69	148	75	53	159	119	58	52	60	71	43	331	122	278	197	537	270
	Rs317780.1	0	0	0	0	0	0	0	0	0	0	0	0	0	0	0	6	0	0	0	0	0	0	0	0	0	0	0	0	0	0	0	0	0
	Rs317790.1	0	0	0	0	0	0	123	239	12	0	0	0	13	3	0	21	6	17	0	0	20	11	30	0	5	14	9	36	5	6	0	34	0
	Rs317800.1	35	0	0	0	8	0	61	52	23	18	33	108	11	13	59	24	31	16	0	2	18	3	7	11	18	47	5	22	53	39	4	84	1
	Rs317810.1	0	0	0	0	16	0	0	22	9	0	19	135	14	1	0	14	23	0	0	0	0	43	6	0	1	0	0	14	4	4	0	11	13
	Rs317830.1	0	0	0	0	0	0	0	0	0	0	0	0	0	0	0	0	0	0	0	0	0	0	0	0	3	0	0	0	0	0	0	0	0
	Rs317850.1	0	0	0	0	0	0	0	0	0	0	0	0	0	0	0	0	0	0	0	0	0	0	0	0	0	0	0	0	0	0	0	0	0
	Rs317860.1	58	27	0	127	0	0	218	147	39	29	33	293	100	88	172	38	25	131	90	59	25	93	27	31	37	36	32	147	40	107	45	8	96
	Rs317890.1	539	494	595	243	227	557	2864	3127	516	252	838	3470	285	535	465	575	53	178	133	86	126	78	49	122	64	188	73	182	139	151	126	216	78
	Rs317900.1	0	0	0	0	0	0	0	0	0	0	0	0	0	0	0	0	0	0	0	0	0	0	0	0	0	0	0	0	0	0	0	0	0
	Rs317910.1	0	0	0	0	0	0	0	0	0	0	0	0	0	0	0	0	0	0	0	0	0	0	0	0	0	0	0	0	0	0	0	0	0
	Rs317920.1	0	0	0	0	0	0	0	0	0	0	0	0	0	0	0	0	0	0	0	0	0	0	0	0	0	0	0	0	0	0	0	0	0
	Rs317930.1	0	0	0	0	0	0	47	14	7	12	31	56	0	3	0	84	0	0	0	5	0	23	87	33	26	49	43	67	22	4	0	31	3
	Rs317940.1	0	0	0	0	0	0	1	0	0	0	0	0	0	7	0	8	0	0	0	0	0	0	2	11	0	20	0	3	0	1	0	0	0
	Rs317950.1	0	0	0	0	0	0	91	32	10	0	0	0	42	28	50	0	0	62	0	25	0	2	0	8	38	37	12	0	0	18	20	25	46
	Rs317960.1	0	0	0	0	0	0	0	0	0	0	0	0	0	0	0	0	0	0	0	0	0	0	0	0	0	0	0	0	0	0	0	0	0
	Rs317970.1	0	0	0	0	0	0	0	29	0	0	14	0	0	0	0	1	0	0	0	0	0	0	0	0	0	0	0	0	0	0	0	0	0
	Rs317980.1	0	0	0	0	0	0	0	0	0	0	14	0	0	0	0	0	0	0	0	0	0	0	0	0	0	0	0	0	0	0	0	0	0
	Rs318000.1	0	0	0	0	0	0	0	0	0	0	0	0	0	0	0	0	0	0	0	0	0	0	0	0	0	0	0	0	0	0	0	0	0
	Rs318010.1	0	0	0	0	0	0	0	0	6	0	0	0	0	5	0	0	20	18	29	12	21	47	20	59	14	7	19	85	41	25	20	145	24
	Rs318040.1	0	0	0	0	0	0	0	0	0	0	0	0	0	0	0	0	0	0	0	0	0	0	0	0	0	0	0	0	0	0	0	0	0
	Rs318050.1	0	0	0	0	0	0	0	0	0	0	0	0	0	0	0	0	0	0	0	0	0	0	0	0	0	0	0	0	0	0	0	0	0
	Rs318060.1	0	0	0	0	0	0	0	0	0	0	0	0	5	0	0	0	0	0	0	0	0	0	2	0	0	0	0	0	0	0	0	0	10
	Rs318070.1	0	0	0	0	0	0	0	25	0	0	0	0	0	0	0	0	0	0	18	0	0	0	0	0	0	0	0	0	0	0	0	0	0
	Rs318080.1	0	0	0	0	0	0	0	0	0	0	0	0	0	0	0	0	0	0	0	0	0	0	0	0	0	0	0	0	0	0	0	0	0
	Rs318090.1	0	0	0	0	0	0	0	0	0	0	0	0	0	0	0	0	0	0	0	0	0	0	0	0	0	0	0	0	0	0	0	0	0
	Rs318100.1	0	0	0	0	0	0	0	0	0	0	0	0	0	0	0	0	0	0	0	0	0	0	0	0	0	0	0	0	0	0	0	0	0
	Rs318110.1	0	0	0	0	0	0	0	0	0	0	0	0	0	0	0	0	0	0	0	0	0	0	0	0	0	0	0	0	0	0	0	0	0
	Rs318120.1	0	0	0	0	0	0	0	0	0	0	0	0	0	0	0	0	0	0	0	0	0	0	0	0	0	0	0	0	0	0	0	0	0
	Rs318150.1	0	22	0	0	0	1	25	87	6	18	0	77	15	7	18	22	0	0	0	0	0	0	0	0	0	0	0	0	0	0	0	0	0
	Rs318160.1	0	0	0	0	0	0	0	16	0	0	0	0	0	0	0	0	0	0	0	0	0	0	0	0	0	0	0	0	0	0	0	0	0
	Rs318170.1	0	0	0	0	0	0	0	0	0	0	0	0	0	0	0	0	0	0	0	0	0	0	0	0	0	0	0	0	0	0	0	0	0
	Rs318180.1	97	26	0	19	0	0	42	49	0	0	1	87	4	3	0	31	48	46	42	20	14	0	5	0	5	38	0	48	0	16	0	85	18
	Rs318190.1	22	6	18	186	96	15	864	1233	187	79	182	464	198	138	294	3	46	174	60	27	88	33	37	35	45	67	78	124	152	90	28	157	93
	Rs318200.1	122	194	69	466	178	262	783	873	189	106	299	1175	168	175	262	223	131	241	163	144	215	49	111	135	142	153	78	230	54	242	68	213	199
	Rs318210.1	0	0	0	0	0	0	39	52	8	0	0	0	7	9	0	8	0	0	0	0	0	0	3	0	1	0	11	0	2	0	0	0	6
	Rs318220.1	0	0	0	0	0	0	37	43	15	0	0	3	33	24	0	14	11	0	0	10	22	0	0	0	6	0	17	23	2	8	4	34	30
	Rs318230.1	63	0	112	32	42	27	227	341	32	19	53	261	95	78	8	32	120	59	82	29	106	41	75	55	37	175	45	134	154	130	118	210	103
	Rs318240.1	0	0	2	0	0	0	3	0	3	0	8	0	6	1	1	3	0	0	0	0	0	0	0	0	0	0	0	0	0	0	0	0	0
	Rs318250.1	0	0	0	0	0	0	9	31	0	0	0	0	0	0	0	0	0	0	0	0	0	0	0	0	0	0	0	0	0	0	0	14	10
	Rs318260.1	94	39	81	254	111	43	347	511	72	32	122	402	265	216	156	240	171	155	121	150	66	127	106	48	91	73	134	181	118	237	160	245	198
	Rs318270.1	0	0	0	0	17	1	0	33	9	0	0	0	0	0	0	32	23	0	20	67	114	18	5	0	4	67	45	12	12	24	47	173	145
	Rs318290.1	72	33	0	44	213	106	86	124	34	30	55	299	45	54	94	160	95	34	57	87	62	0	13	2	7	54	31	147	62	81	24	393	186
	Rs318340.1	17	56	0	0	18	52	44	160	15	38	4	159	0	0	2	43	8	118	18	36	0	32	86	7	30	92	176	41	60	12	0	131	42
	Rs318370.1	0	0	0	0	0	0	0	0	0	0	0	0	0	0	0	0	0	0	0	0	0	0	0	0	0	0	0	0	0	0	0	0	0
	Rs318400.1	0	1	0	31	28	33	137	141	20	1	0	168	20	9	44	81	58	405	242	121	57	130	19	192	218	145	147	64	71	359	64	86	29
	Rs318410.1	49	44	0	0	31	0	459	220	1	0	85	130	0	0	0	11	52	18	0	0	15	37	22	0	0	0	0	142	69	0	0	0	0
	Rs318420.1	672	624	535	667	1011	1436	3793	3931	2477	1267	438	1914	479	547	809	1115	190	939	714	807	761	122	426	426	437	757	1065	240	109	263	176	390	260
	Rs318430.1	0	0	0	0	23	0	0	0	1	0	0	0	132	94	0	5	4	0	0	0	0	0	0	0	0	0	0	0	0	0	0	0	0
	Rs318440.1	12	0	0	0	7	0	0	0	0	9	0	0	0	0	0	0	0	0	0	0	0	0	0	12	0	0	0	0	0	0	0	0	0
	Rs318460.1	61	0	0	0	34	0	88	187	16	0	96	229	1	15	57	41	1	0	0	0	4	0	11	0	0	0	0	11	68	0	0	5	0
	Rs318470.1	0	0	0	0	0	0	22	1	0	0	19	0	0	9	0	7	8	24	73	0	0	0	0	0	0	0	0	0	0	5	25	0	6
	Rs318480.1	146	200	143	162	78	22	395	630	117	138	123	611	94	91	212	65	73	196	162	26	51	2	51	43	44	48	69	69	43	83	36	125	143
	Rs318490.1	98	47	49	1	23	0	644	647	81	51	83	498	39	58	70	46	76	113	46	56	118	75	62	41	38	29	54	141	93	92	67	27	31
	Rs318500.1	0	0	0	0	0	0	0	0	0	0	0	0	0	0	0	0	0	0	0	0	0	0	0	0	0	0	0	0	0	0	0	0	0
	Rs318550.1	0	0	0	0	0	0	0	0	0	0	0	0	0	0	0	0	0	0	0	0	0	0	0	0	0	0	0	0	0	0	0	0	0
	Rs318570.1	0	0	0	0	0	0	0	0	0	0	0	0	0	0	0	0	0	0	0	0	0	0	0	0	0	0	0	0	0	0	0	0	0
	Rs318580.1	0	0	0	0	0	0	0	0	0	0	0	0	0	0	0	0	0	0	0	0	0	0	0	0	0	0	0	0	0	0	0	0	0
	Rs318590.1	0	1	0	0	40	23	0	0	3	0	0	0	0	0	0	56	0	0	0	0	0	0	0	0	0	0	0	0	0	0	0	0	13
	Rs318600.1	0	0	0	0	0	0	0	0	0	9	0	0	0	0	0	6	0	0	0	0	0	0	0	0	2	0	0	14	0	0	0	1	0
	Rs318610.1	0	0	0	0	0	0	0	0	0	0	0	0	0	0	0	0	0	0	0	0	0	0	0	0	0	0	0	0	0	0	0	0	0
	Rs318620.1	4	22	5	47	0	0	40	218	0	0	5	47	0	0	0	0	9	0	0	0	0	14	4	0	0	3	0	25	1	0	0	0	0
	Rs318630.1	0	0	0	0	0	0	0	0	0	0	0	0	0	0	0	0	0	0	0	0	7	0	0	0	0	0	0	0	0	0	0	0	0
	Rs318640.1	0	0	0	0	0	0	0	0	0	0	0	0	0	0	0	0	0	0	0	0	0	0	0	0	0	0	0	0	0	0	0	0	0
	Rs318650.1	512	445	297	333	499	259	849	1015	180	119	103	523	108	120	262	226	74	1449	844	528	421	206	170	112	151	124	178	197	149	115	97	136	79
	Rs318660.1	0	0	0	0	0	0	0	0	0	0	0	1	0	0	0	0	89	16	47	16	90	47	43	26	45	39	57	130	184	84	64	40	19
	Rs318670.1	0	0	0	0	0	0	0	0	0	0	0	0	0	0	0	0	0	0	0	0	0	0	0	0	0	0	0	0	0	0	0	0	0
	Rs318680.1	0	0	0	0	0	0	0	0	0	0	0	0	0	0	0	0	0	0	0	0	0	0	0	0	0	0	0	0	0	0	0	0	0
	Rs318690.1	0	0	0	0	0	0	0	0	0	0	0	30	0	0	0	0	16	0	0	0	0	0	0	0	0	0	0	8	0	0	0	0	0
	Rs318700.1	0	0	0	0	0	0	0	0	0	0	0	0	0	0	0	0	0	0	0	0	0	0	0	0	0	0	0	0	0	0	0	0	0
	Rs318710.1	0	0	0	0	0	0	1	29	0	18	0	3	3	7	0	0	0	0	0	0	0	0	0	0	0	0	0	0	0	0	0	0	0
	Rs318720.1	0	0	0	0	0	0	0	0	1	0	0	0	0	1	0	0	0	0	0	0	0	0	0	0	0	0	0	0	0	0	0	0	0
	Rs318740.1	0	0	0	0	0	0	0	0	0	0	0	0	0	0	0	0	0	0	0	0	0	0	0	0	0	0	0	0	0	0	0	0	0
	Rs318770.1	0	0	0	0	0	0	61	22	0	0	48	0	0	0	0	0	0	0	0	0	0	0	5	0	0	0	0	16	19	0	0	5	0
	Rs318780.1	19	0	0	0	19	0	117	143	20	9	0	19	13	5	45	32	49	70	8	0	41	37	16	16	28	4	2	57	25	32	44	133	30
	Rs318790.1	774	300	411	169	468	306	3352	2924	382	155	1045	3357	398	418	733	243	811	1437	866	812	1097	528	561	439	479	981	625	1578	786	1009	541	1436	796
	Rs318830.1	9	0	0	0	0	0	111	172	5	0	0	264	0	0	0	0	42	0	0	0	0	40	3	0	0	0	0	39	0	0	0	0	0
	Rs318840.1	0	0	0	0	0	0	0	0	0	0	0	0	0	0	0	0	0	0	0	0	0	0	0	0	0	0	0	0	0	0	0	0	0
	Rs318870.1	30	20	0	45	38	7	178	380	40	67	95	290	45	63	41	68	0	0	0	0	0	0	0	0	0	15	0	0	0	0	2	1	0
	Rs318880.1	13	0	0	0	0	1	190	18	19	32	27	83	35	14	108	2	0	0	0	0	0	0	0	0	0	0	0	0	0	0	0	0	23
	Rs318890.1	64	34	0	0	12	0	205	422	66	21	42	142	27	36	109	0	7	0	20	0	0	0	0	0	3	0	3	0	0	18	38	57	0
	Rs318900.1	0	0	0	0	0	0	0	0	3	0	0	50	0	8	29	2	13	0	0	14	30	88	15	17	17	3	30	66	0	28	88	69	0
	Rs318910.1	97	92	129	0	14	47	770	636	34	0	57	539	100	127	47	71	180	88	98	85	47	116	160	96	166	75	63	194	248	127	205	230	227
	Rs318920.1	128	46	76	7	95	0	699	1024	29	24	40	423	46	43	84	18	69	310	104	38	60	100	65	66	57	45	125	199	121	122	139	141	99
	Rs318930.1	22	0	129	33	1	1	30	112	10	44	71	177	49	33	0	55	77	56	18	15	13	0	0	44	37	7	18	60	29	48	129	12	75
	Rs318940.1	41	93	56	0	0	33	274	198	4	22	62	217	40	13	86	28	47	42	43	40	35	34	30	13	33	0	27	102	43	47	30	92	22
	Rs318950.1	0	0	0	0	0	0	0	0	0	0	0	0	0	0	0	0	0	0	0	0	0	0	0	0	0	0	0	0	0	0	0	0	0
	Rs318960.1	0	0	0	0	0	0	0	0	0	0	0	0	0	0	0	0	0	0	0	0	0	0	0	0	0	0	0	0	0	0	0	0	0
	Rs318970.1	0	0	0	0	0	0	0	0	0	0	0	0	0	0	0	0	0	0	0	0	0	0	0	0	0	0	0	0	0	0	0	0	0
	Rs318990.1	2	0	0	0	0	0	26	17	0	0	0	144	0	1	0	0	5	15	75	28	0	0	2	0	0	0	0	6	31	23	5	0	0
	Rs319000.1	0	0	0	0	0	0	0	0	0	0	0	0	0	0	0	0	0	0	0	0	0	0	0	0	0	0	0	0	0	0	0	0	0
	Rs319010.1	76	40	13	194	115	186	582	913	152	61	215	692	103	116	124	94	190	288	274	180	174	166	140	93	55	178	97	465	340	323	170	532	172
	Rs319020.1	109	50	13	152	98	88	735	897	139	84	191	529	91	103	157	88	247	383	276	225	241	155	191	134	111	200	137	539	421	360	201	569	273
	Rs319030.1	49	31	1	64	163	105	645	737	142	91	237	481	23	17	0	240	104	18	33	175	108	78	107	34	23	159	282	264	80	146	55	246	42
	Rs319040.1	0	0	0	0	0	0	84	169	0	0	0	1	0	2	1	6	17	0	0	0	0	0	1	48	43	25	109	0	0	14	0	89	42
	Rs319050.1	2	0	0	0	0	0	0	14	0	0	0	0	7	0	0	0	0	0	0	0	0	0	0	0	0	0	0	10	0	6	0	0	0
	Rs319060.1	0	0	0	0	0	0	21	8	0	0	0	4	0	0	0	0	0	0	0	0	0	0	0	0	0	0	0	0	5	0	0	0	0
	Rs319080.1	0	30	0	0	66	100	132	138	21	4	12	83	13	32	24	22	7	4	32	32	29	10	23	41	11	21	6	54	53	31	16	60	75
	Rs319090.1	0	0	35	0	0	0	36	152	72	39	0	1	136	162	102	8	18	23	0	0	0	46	2	164	102	0	9	40	28	110	11	0	0
	Rs319110.1	49	75	1	0	42	110	325	266	57	27	98	206	47	31	36	84	89	25	104	43	120	65	42	38	85	118	104	166	200	57	86	369	64
	Rs319120.1	44	1	69	47	27	45	313	269	40	30	54	133	58	84	0	23	46	147	29	67	83	104	46	52	41	93	65	168	119	87	40	111	112
	Rs319140.1	50	1	0	0	21	0	25	102	16	13	46	229	18	33	47	6	0	19	0	11	41	0	0	0	0	9	11	4	24	25	3	10	22
	Rs319150.1	0	0	0	0	0	0	0	0	0	0	0	0	0	0	0	0	0	0	0	0	0	0	0	0	0	0	0	0	0	0	0	0	0
	Rs319160.1	1	3	5	0	2	35	31	1	0	0	32	114	17	2	0	12	0	0	0	0	0	0	0	0	0	0	0	17	0	0	0	25	0
	Rs319170.1	58	91	81	183	136	0	226	259	17	14	19	241	73	60	45	44	236	275	390	193	151	1	52	16	50	98	51	391	277	219	146	75	115
	Rs319180.1	202	310	405	287	242	187	538	568	31	8	125	414	21	66	81	36	352	1407	1092	575	551	131	192	49	94	161	92	708	222	239	230	203	49
	Rs319190.1	516	299	5	189	384	165	2159	1517	275	156	765	2672	150	125	281	318	392	309	222	308	383	166	163	171	139	151	148	1180	512	494	277	459	394
	Rs319200.1	0	0	0	0	0	0	0	0	0	0	0	0	0	0	0	0	0	0	0	0	0	0	0	0	0	0	7	0	0	0	0	0	0
	Rs319210.1	287	205	5	57	209	77	1192	793	147	78	375	1174	68	65	106	166	0	0	0	0	41	0	0	15	0	3	0	66	35	7	11	12	3
	Rs319220.1	0	0	0	0	0	0	0	0	0	0	0	0	0	0	0	0	0	0	0	0	0	0	0	0	0	0	0	0	0	1	0	0	0
	Rs319230.1	0	0	0	0	0	0	0	0	0	0	0	0	0	0	0	0	0	0	0	0	0	0	0	0	0	0	0	0	0	0	0	0	0
	Rs319240.1	0	0	0	0	0	0	0	0	0	0	0	0	0	0	0	0	0	0	0	0	0	0	0	0	0	0	0	0	0	0	0	0	0
	Rs319250.1	0	0	0	0	0	0	0	0	0	0	0	0	0	0	0	0	0	0	0	0	0	0	0	0	0	0	0	0	0	0	0	0	0
	Rs319260.1	0	0	0	0	0	0	85	93	10	0	0	0	5	9	0	5	0	0	0	0	0	0	0	32	15	0	13	0	10	15	15	0	20
	Rs319270.1	0	0	0	0	0	0	88	154	15	0	0	0	7	16	0	6	10	16	0	0	0	0	0	49	27	0	15	0	20	25	20	0	40
	Rs319280.1	0	0	0	0	0	0	0	0	0	0	0	0	0	0	0	0	0	0	0	0	0	0	0	0	0	0	0	0	0	0	0	0	0
	Rs319290.1	849	343	481	418	379	410	2993	3128	443	220	1006	3039	375	431	275	617	664	859	373	646	503	249	314	301	303	421	377	1132	780	697	476	1213	635
	Rs319320.1	27	0	0	0	18	0	23	65	23	0	48	18	16	13	0	13	44	40	0	18	17	15	12	0	8	0	20	45	109	29	0	90	41
	Rs319340.1	0	0	0	0	0	0	0	0	0	0	0	0	0	0	0	0	0	0	0	0	0	0	0	0	0	0	0	0	0	0	0	0	0
	Rs319350.1	0	0	0	0	0	0	0	0	0	0	0	0	0	0	0	0	0	0	0	0	0	0	0	0	0	0	0	0	0	3	0	0	0
	Rs319360.1	0	0	0	0	0	0	0	0	0	0	0	0	0	0	0	0	0	0	0	0	0	0	0	0	0	0	0	0	0	0	0	0	0
	Rs319400.1	219	52	107	38	146	84	798	444	68	94	107	840	140	148	48	35	138	147	20	111	186	171	210	79	125	111	156	266	181	89	106	184	264
	Rs319420.1	0	0	0	0	0	0	3	0	0	0	0	47	13	4	31	0	0	2	0	9	0	0	16	0	1	0	0	0	0	12	12	0	17
	Rs319440.1	0	0	0	0	0	0	0	0	0	0	0	0	0	0	0	0	0	0	0	0	0	0	0	0	0	0	0	0	0	0	0	0	0
	Rs319450.1	0	0	0	0	0	0	0	0	0	0	0	0	0	0	0	0	0	0	0	0	0	0	0	0	0	0	0	0	0	0	0	0	0
	Rs319460.1	0	0	0	0	0	0	0	0	0	0	0	0	0	0	0	0	0	0	0	0	0	0	0	0	0	0	0	0	0	0	0	0	0
	Rs319470.1	0	0	0	0	0	0	0	0	0	0	0	0	0	0	0	0	0	0	0	0	0	0	0	0	0	0	0	0	0	0	0	0	0
	Rs319500.1	150	73	61	95	23	0	572	763	45	23	89	155	6	6	0	192	0	27	0	12	0	0	7	0	1	0	0	25	0	15	0	0	0
	Rs319540.1	17	0	0	0	0	0	0	0	0	0	0	0	0	0	0	0	0	7	14	0	0	0	0	0	0	0	0	0	0	0	0	0	0
	Rs319550.1	12	33	0	0	80	0	56	219	5	14	90	68	7	32	51	79	101	49	92	81	91	84	37	25	34	16	19	196	71	173	37	167	175
	Rs319560.1	30	92	0	0	42	22	106	181	10	13	54	67	29	10	0	6	67	20	56	15	31	7	55	2	17	7	0	70	53	20	7	0	0
	Rs319570.1	705	311	272	431	240	144	2543	2968	643	210	700	3314	532	628	495	755	753	630	409	470	580	326	426	352	609	809	396	859	1015	842	880	1150	652
	Rs319590.1	71	0	71	48	22	0	235	205	22	16	23	223	45	57	49	52	69	35	78	10	24	0	22	40	27	55	23	139	149	45	87	114	61
	Rs319600.1	0	0	0	0	0	0	0	0	0	0	0	0	0	0	0	0	0	0	0	0	0	0	0	0	0	0	0	8	0	0	0	0	0
	Rs319630.1	0	0	0	0	0	0	0	0	0	0	0	0	0	0	0	0	0	0	0	0	0	0	0	0	0	0	0	0	0	0	0	0	0
	Rs319650.1	0	33	0	0	0	0	91	54	0	0	0	0	6	3	20	11	7	0	17	0	19	0	18	0	3	0	0	34	28	10	0	8	0
	Rs319660.1	1	0	0	1	0	0	33	0	4	0	2	0	0	1	0	1	0	0	0	17	2	0	0	0	0	20	0	2	0	7	0	0	0
	Rs319670.1	24	33	0	36	70	6	123	145	15	0	42	293	47	45	48	34	18	58	48	64	87	52	19	15	45	21	26	139	17	77	65	149	95
	Rs319680.1	0	0	0	0	0	0	32	28	0	0	0	0	0	0	0	0	0	0	0	0	17	0	0	0	0	0	0	0	0	0	0	0	0
	Rs319690.1	0	0	0	0	0	0	0	0	0	0	0	0	0	0	0	5	0	0	0	0	0	0	0	0	0	0	0	0	0	0	0	0	0
	Rs319700.1	1	0	0	0	0	0	0	18	0	0	0	0	0	1	0	0	0	27	0	0	0	0	0	0	0	0	0	0	0	178	17	53	41
	Rs319710.1	8	3	35	36	0	0	77	150	0	0	0	38	30	33	0	4	49	11	0	0	0	33	64	48	100	10	0	128	25	103	29	28	0
	Rs319720.1	1096	827	570	844	1026	847	7782	7962	1739	679	1573	5692	1195	1196	1078	1386	1062	2537	1246	1305	1366	765	858	1231	1455	1291	1368	1959	980	1256	947	1974	1408
	Rs319730.1	0	0	0	0	0	0	0	0	0	0	0	0	0	0	0	0	0	0	0	0	0	0	0	0	0	0	0	0	0	0	0	0	0
	Rs319740.1	0	0	0	0	0	0	0	0	0	0	0	0	0	0	0	1	2	0	0	0	0	0	3	0	3	0	2	0	0	10	0	9	0
	Rs319750.1	0	0	0	0	0	0	0	0	0	0	0	0	0	0	0	0	0	0	0	0	0	0	0	0	0	0	0	0	0	0	0	0	0
	Rs319760.1	0	0	0	0	0	0	0	0	0	0	0	75	0	0	0	0	0	0	0	0	0	0	0	0	0	0	0	0	0	0	0	0	0
	Rs319770.1	3	1	44	43	4	1	117	103	34	1	0	68	11	19	0	21	30	178	167	3	76	52	74	28	34	11	12	34	36	49	28	52	9
	Rs319790.1	0	0	0	0	0	0	0	0	0	0	0	0	0	0	0	0	0	27	0	0	0	0	0	0	0	0	0	0	0	0	0	0	0
	Rs319800.1	0	0	0	0	0	0	11	0	0	0	0	0	0	0	0	0	0	0	0	0	0	0	0	0	0	0	0	0	0	0	0	0	0
	Rs319810.1	0	0	0	0	0	0	0	0	0	0	0	0	0	0	0	0	0	0	0	0	0	0	0	0	0	0	0	0	0	0	0	0	0
	Rs319820.1	0	0	0	0	0	0	0	0	0	0	0	0	0	0	0	0	0	0	0	0	0	0	0	0	0	0	0	0	0	0	0	0	0
	Rs319830.1	0	0	0	0	0	0	0	0	0	0	0	0	0	0	0	0	0	0	0	0	0	0	0	0	0	0	0	0	0	0	0	0	0
	Rs319840.1	1060	609	442	466	359	657	3619	5064	354	236	918	2550	201	231	52	544	986	1927	1339	852	1104	655	494	478	308	551	413	1163	841	614	552	724	559
	Rs319870.1	0	0	0	0	0	0	0	0	0	0	0	0	0	0	0	0	0	0	0	0	0	0	0	0	0	0	0	0	0	0	0	0	0
	Rs319880.1	0	0	0	0	0	0	0	0	0	0	0	0	0	0	0	0	0	0	0	0	0	0	0	0	0	0	0	0	0	0	0	0	0
	Rs319890.1	0	0	0	0	0	0	12	0	0	0	0	0	0	0	0	0	0	29	0	0	0	0	0	0	0	0	0	0	0	0	0	0	0
	Rs319900.1	171	136	180	109	158	0	188	195	11	23	42	273	45	78	0	79	11	333	172	68	100	80	56	7	18	28	22	131	24	109	83	105	14
	Rs319910.1	0	0	0	0	0	0	0	0	0	0	0	0	0	0	0	0	0	0	0	0	0	0	0	0	0	0	0	0	0	0	0	0	0
	Rs319920.1	74	42	0	0	54	36	307	318	28	20	32	212	20	34	0	24	74	74	0	158	74	20	16	64	18	18	48	119	48	72	0	40	120
	Rs319940.1	1237	713	953	697	856	812	5846	7690	1010	572	1182	4626	548	599	587	1101	524	780	548	563	554	395	410	576	561	595	516	1024	549	537	443	743	623
	Rs319950.1	265	118	86	181	292	268	2290	2264	362	115	272	1067	143	137	99	489	273	164	225	316	472	169	244	194	204	267	265	590	421	313	178	476	78
	Rs319960.1	0	0	0	0	0	0	0	0	0	0	0	0	0	0	0	0	0	0	0	0	0	0	0	0	0	0	0	0	0	0	0	0	0
	Rs319980.1	0	0	0	0	0	0	0	0	0	0	0	0	0	0	0	0	0	0	0	0	0	0	0	0	0	0	0	0	0	0	0	0	0
	Rs319990.1	74	42	0	0	54	36	289	285	26	20	32	212	19	26	0	24	57	73	0	145	73	20	13	57	17	18	45	118	46	72	0	22	89
	Rs320010.1	0	0	0	0	0	0	0	0	0	0	0	0	0	0	0	0	0	0	0	0	0	0	0	0	0	0	0	0	0	0	0	0	0
	Rs320020.1	0	0	0	0	20	0	55	2	0	0	17	0	0	0	0	12	0	86	106	0	0	0	3	0	16	0	15	17	0	32	24	22	0
	Rs320080.1	63	23	79	61	50	0	352	489	155	59	15	528	25	33	40	74	44	96	75	95	140	28	37	54	23	67	42	170	162	118	47	239	118
	Rs320090.1	230	326	123	244	180	220	1903	2176	420	198	350	1224	133	121	70	473	488	849	399	374	433	331	234	396	329	541	389	688	458	330	278	513	194
	Rs320100.1	186	68	0	91	111	302	646	879	151	97	332	731	226	292	277	81	305	113	112	204	253	112	162	137	93	173	184	374	268	267	170	507	246
	Rs320110.1	0	0	0	0	0	0	0	0	0	0	0	0	0	0	0	0	0	0	0	0	0	0	0	0	0	0	0	0	0	0	0	0	0
	Rs320120.1	531	298	44	0	44	0	1632	1415	4	0	1689	5856	0	0	35	2	736	0	34	252	269	575	423	0	0	0	25	1147	1252	2	0	2	19
	Rs320130.1	0	0	0	0	0	0	0	0	0	0	0	0	0	0	0	0	0	0	0	0	0	0	0	0	0	0	0	0	0	0	0	0	0
	Rs320140.1	0	0	0	35	0	0	0	0	0	0	0	0	0	0	0	0	0	0	0	0	0	0	0	0	0	0	0	0	0	0	0	0	0
	Rs320160.1	0	0	78	36	0	0	0	1	1	0	0	0	0	0	0	2	0	0	0	10	0	0	0	0	0	0	0	0	0	0	0	0	0
	Rs320170.1	512	463	318	318	351	168	3224	3777	568	210	680	3608	456	505	565	572	605	785	235	449	488	442	381	415	426	676	614	1069	751	710	446	992	691
	Rs320190.1	0	0	0	0	0	0	0	0	0	0	0	0	0	0	0	0	0	0	0	0	0	0	0	0	0	0	0	0	0	0	0	0	0
	Rs320200.1	0	0	0	0	0	0	0	0	0	0	0	0	0	0	0	0	0	0	0	0	0	0	0	0	0	0	0	0	0	0	0	0	0
	Rs320210.1	33	0	73	43	0	0	224	132	33	0	72	38	38	39	0	29	38	56	9	0	22	23	0	7	21	58	25	89	28	59	49	40	36
	Rs320220.1	0	0	0	0	0	2	0	0	0	0	0	0	0	0	0	0	0	417	986	0	0	0	0	118	80	0	0	2	0	1756	588	0	0
	Rs320240.1	0	0	0	0	0	0	0	0	0	0	0	0	0	0	0	0	0	0	0	0	0	0	0	0	0	0	0	0	0	0	0	0	0
	Rs320250.1	0	0	0	0	0	0	0	0	0	0	0	0	0	0	0	0	0	0	0	0	0	0	0	0	0	0	0	0	0	0	0	0	0
	Rs320260.1	0	0	0	0	0	53	66	69	54	26	13	229	19	26	0	71	14	11	101	29	43	31	14	24	55	25	41	42	1	111	68	144	90
	Rs320270.1	132	89	0	48	33	56	318	314	51	61	71	604	61	85	97	43	96	55	35	44	78	0	36	77	33	57	94	128	95	77	51	51	53
	Rs320290.1	226	178	75	65	276	209	2083	2013	381	186	293	1122	107	142	80	333	181	311	284	151	182	145	150	180	120	240	168	492	438	309	249	458	205
	Rs320300.1	0	0	0	0	0	0	0	0	0	0	0	0	0	0	0	0	0	0	0	0	0	0	0	0	0	0	0	0	0	0	0	0	0
	Rs320320.1	0	0	0	22	8	0	69	1	0	0	0	5	7	3	0	6	0	0	26	0	0	0	0	0	0	0	7	0	21	0	0	5	0
	Rs320340.1	0	0	0	0	0	0	0	0	0	0	0	0	0	0	0	0	0	0	0	0	0	0	0	0	0	0	0	0	0	0	0	0	0
	Rs320350.1	7	0	0	35	0	0	0	116	21	0	0	169	21	16	0	13	54	28	0	2	80	0	18	26	24	80	20	40	72	0	2	12	0
	Rs320360.1	0	0	0	0	0	0	0	0	0	0	0	0	0	0	0	0	0	0	0	0	0	0	0	0	0	0	0	0	0	0	0	0	0
	Rs320380.1	0	0	0	0	0	0	0	0	0	0	0	0	0	0	0	0	0	0	0	0	0	0	0	0	0	0	0	0	0	0	0	0	0
	Rs320400.1	0	0	0	0	0	0	0	0	0	0	0	0	0	0	0	0	0	0	0	0	0	0	0	0	0	0	0	0	0	0	0	0	0
	Rs320410.1	7	0	0	70	0	0	0	142	18	0	0	170	26	16	0	17	54	28	0	2	80	0	14	26	24	66	19	40	72	0	2	12	0
	Rs320420.1	0	0	0	0	0	0	0	0	0	0	0	0	0	0	0	0	0	0	0	0	0	0	0	0	0	0	0	0	0	0	0	0	0
	Rs320430.1	0	0	0	0	0	0	0	0	0	0	0	0	0	0	0	0	0	0	0	0	0	0	0	0	0	0	0	0	0	0	0	0	0
	Rs320440.1	92	19	66	88	144	249	1071	1106	228	121	344	1277	89	85	54	111	407	326	275	478	819	176	120	82	64	63	67	742	211	355	295	243	95
	Rs320450.1	0	0	0	0	0	0	74	45	0	0	0	44	0	0	0	0	0	11	0	0	0	24	5	0	0	0	0	9	0	0	0	0	0
	Rs320460.1	73	18	70	0	65	71	402	353	258	242	44	465	0	1	58	181	57	157	151	167	197	94	81	6	11	96	160	122	123	3	6	27	39
	Rs320470.1	0	0	0	0	0	0	0	0	0	0	0	0	0	0	0	0	0	0	0	0	0	0	0	0	0	0	0	0	0	0	0	0	0
	Rs320480.1	54	2	0	0	39	65	60	159	23	0	32	112	28	39	0	8	0	0	0	0	0	0	0	0	0	0	0	3	0	0	0	0	0
	Rs320490.1	62	134	70	86	84	44	230	401	62	2	138	83	93	123	120	108	44	88	27	37	16	34	50	10	39	53	27	132	90	141	86	216	145
	Rs320500.1	41	0	0	2	0	0	142	248	6	0	45	121	24	16	6	12	8	0	12	3	0	8	26	14	20	52	31	27	18	20	6	31	5
	Rs320520.1	0	0	0	0	0	0	45	117	11	7	1	118	14	11	1	12	70	94	84	34	81	0	70	46	50	170	165	121	98	75	6	229	96
	Rs320530.1	0	0	0	0	0	0	9	1	4	0	0	0	0	0	0	4	0	0	0	6	0	0	0	0	3	0	0	0	14	17	0	0	0
	Rs320540.1	0	0	0	0	0	0	0	0	0	0	0	0	0	0	0	0	0	0	5	0	0	0	0	0	0	0	0	10	0	0	0	0	0
	Rs320550.1	0	0	0	0	0	0	0	0	0	0	0	0	0	0	0	0	0	0	0	0	0	0	0	0	0	0	0	0	0	0	0	0	0
	Rs320560.1	0	0	0	0	42	0	64	72	2	0	0	184	4	12	0	5	34	75	29	51	72	60	19	46	28	17	41	245	42	146	33	212	104
	Rs320580.1	0	0	0	1	28	0	95	166	12	27	48	9	26	33	68	25	36	59	1	85	13	38	56	22	31	28	37	190	65	84	44	105	76
	Rs320590.1	31	0	0	16	0	0	38	229	8	0	6	0	5	12	0	41	17	22	59	0	0	42	119	46	68	50	48	26	54	141	23	47	16
	Rs320600.1	0	0	0	0	0	0	0	0	0	0	0	0	0	0	0	0	0	0	0	0	0	0	0	0	0	0	0	0	0	0	0	0	0
	Rs320610.1	26	0	0	0	1	0	66	15	6	0	2	104	10	5	11	0	46	67	10	38	28	84	29	0	13	0	5	112	82	50	112	132	17
	Rs320620.1	0	0	3	0	1	0	1	14	0	0	0	5	5	2	35	3	50	31	42	17	20	41	17	35	31	42	65	37	9	53	23	45	0
	Rs320630.1	0	0	0	44	0	0	14	103	6	22	20	1	27	36	0	25	0	27	0	0	6	0	6	0	12	1	0	1	3	24	0	0	0
	Rs320640.1	0	0	0	0	0	0	28	34	0	0	0	34	0	0	0	11	0	0	0	0	0	0	12	0	0	0	0	5	0	0	0	0	0
	Rs320650.1	20	150	0	95	80	44	536	654	113	132	218	1083	121	108	144	57	9	77	1	29	4	4	24	38	36	26	38	102	104	80	38	107	68
	Rs320660.1	85	111	82	66	16	97	370	323	30	41	94	363	71	70	78	46	110	193	126	109	78	27	137	56	67	41	85	191	150	185	125	88	61
	Rs320680.1	0	0	0	0	0	0	0	0	6	0	0	0	0	0	0	0	0	0	0	0	0	0	0	0	0	0	0	0	0	0	0	0	0
	Rs320700.1	0	0	0	0	0	0	0	0	0	0	0	0	0	0	0	0	0	0	0	0	0	0	0	0	0	0	0	0	0	0	0	0	0
	Rs320720.1	0	0	0	0	0	0	0	0	0	0	0	0	0	0	0	0	0	0	0	0	0	0	0	0	0	0	0	0	0	0	0	0	0
	Rs320730.1	0	0	0	0	0	0	0	0	0	0	0	0	0	0	0	0	8	0	21	0	14	0	2	0	4	16	1	58	18	9	13	34	2
	Rs320740.1	1309	771	1423	1628	1165	587	6888	7409	1046	572	1443	5616	1001	1031	769	737	1190	2966	1522	1281	1624	948	879	403	748	726	613	2292	1440	1986	1293	2008	1015
	Rs320750.1	0	0	0	0	0	0	0	0	0	0	0	0	0	0	0	0	0	0	0	0	0	0	0	0	0	0	0	0	0	0	0	0	0
	Rs320760.1	0	0	0	0	0	0	0	0	0	0	0	0	0	0	0	0	0	0	10	0	0	0	0	0	0	1	0	0	0	0	0	0	0
	Rs320770.1	0	0	0	0	0	0	0	1	0	0	0	0	0	0	0	0	0	0	0	0	0	0	0	0	0	0	0	0	0	0	0	0	0
	Rs320780.1	0	0	0	0	0	0	0	0	0	0	0	0	0	0	0	0	0	0	0	0	0	0	0	0	0	0	0	0	0	0	0	0	0
	Rs320790.1	0	0	0	0	0	0	0	0	0	0	0	0	0	0	0	0	0	0	0	0	0	0	0	0	0	0	0	0	0	0	0	0	0
	Rs320800.1	21	0	0	0	0	0	6	66	0	0	0	1	0	0	0	0	17	0	0	0	0	19	6	0	0	28	15	11	18	13	10	14	0
	Rs320810.1	0	0	0	0	0	0	0	0	0	0	0	0	0	0	0	0	0	0	0	0	0	0	0	0	0	0	0	0	0	0	0	0	0
	Rs320820.1	938	775	642	708	903	526	6487	7021	1085	612	1314	5043	756	711	835	874	823	1335	872	813	967	421	663	594	532	828	766	1397	721	1149	523	1094	958
	Rs320830.1	0	0	0	0	0	0	0	0	1	0	0	0	6	0	0	9	0	0	0	0	0	0	0	7	0	0	0	0	14	6	12	23	0
	Rs320840.1	29	0	0	0	0	0	83	66	3	0	19	0	22	15	47	18	28	21	1	0	0	0	9	0	11	15	20	20	0	10	34	11	37
	Rs320850.1	107	52	48	115	62	53	413	364	121	74	162	740	62	93	0	88	143	103	27	17	36	53	51	105	34	33	58	180	110	55	20	121	118
	Rs320860.1	0	0	0	0	0	0	0	0	0	0	0	0	0	0	0	0	0	0	0	0	0	0	0	0	0	0	0	0	0	0	0	0	0
	Rs320870.1	483	250	221	169	389	199	1397	1759	206	102	90	1473	242	315	301	463	371	556	191	287	406	174	233	155	138	188	191	516	805	482	497	600	613
	Rs320890.1	0	0	0	0	0	0	0	0	0	0	0	0	0	0	0	0	0	0	0	0	0	0	0	0	0	0	0	0	0	0	0	0	0
	Rs320900.1	418	210	433	242	255	288	1792	1917	244	86	395	1381	216	266	415	193	112	291	212	48	68	126	111	148	152	163	58	196	238	122	152	128	71
	Rs320910.1	0	0	0	0	0	0	0	0	0	0	0	0	0	0	0	0	0	0	0	0	0	0	0	0	0	0	0	0	0	1	0	0	0
	Rs320920.1	0	0	0	0	0	0	0	0	0	0	0	0	0	0	0	0	0	0	0	0	0	0	0	0	0	0	0	0	0	0	0	0	21
	Rs320930.1	72	14	113	68	76	8	770	690	92	0	194	195	125	68	126	122	12	18	22	12	0	0	3	6	9	1	1	2	0	7	17	24	3
	Rs320940.1	360	177	315	244	579	234	2252	2935	534	123	682	1465	277	249	307	361	196	461	254	161	300	78	112	84	94	294	198	263	127	180	95	491	168
	Rs320950.1	0	0	0	0	0	0	0	0	0	0	0	0	0	0	0	0	0	0	0	0	0	0	0	0	0	0	0	0	0	0	0	0	0
	Rs320960.1	198	57	0	35	96	33	528	735	115	44	236	586	137	138	282	95	98	161	48	144	182	195	151	75	67	98	60	567	276	143	59	184	193
	Rs320970.1	716	642	364	594	762	734	5307	5886	841	340	969	5130	872	770	801	512	500	772	486	411	612	282	552	250	282	588	535	908	434	457	268	693	421
	Rs320980.1	0	0	0	0	0	1	0	0	3	0	0	0	0	3	0	0	0	0	0	0	0	0	0	0	0	0	0	0	0	0	0	0	0
	Rs320990.1	46	24	109	21	7	36	78	199	34	1	39	81	49	32	24	31	92	0	19	22	46	17	37	41	16	17	13	79	79	21	31	80	33
	Rs321000.1	0	0	0	0	0	0	0	0	0	0	0	0	0	0	0	0	0	0	0	0	0	0	0	0	0	0	0	0	0	0	0	0	0
	Rs321010.1	129	16	197	33	85	37	1022	1008	79	63	158	476	89	69	13	104	165	133	140	157	151	194	31	64	54	109	71	253	200	142	76	251	39
	Rs321020.1	109	137	84	175	43	265	519	375	53	0	51	761	40	99	13	317	309	206	225	303	271	134	95	76	78	76	82	540	333	324	276	360	327
	Rs321030.1	80	119	84	70	8	110	255	161	31	0	36	283	6	12	0	110	225	185	147	168	173	37	57	31	27	55	37	287	272	225	167	225	140
	Rs321040.1	13	187	0	78	8	1	204	99	8	0	12	422	17	22	0	43	90	12	66	154	70	37	8	0	6	12	0	114	117	88	90	86	80
	Rs321050.1	692	409	182	505	507	485	2949	3404	451	217	758	2474	486	626	694	728	752	1699	797	733	796	440	388	496	638	698	478	1332	918	1021	713	1100	743
	Rs321060.1	0	0	0	49	0	0	23	0	0	0	0	35	3	1	5	2	0	9	0	0	0	0	0	3	5	1	0	0	6	0	14	21	0
	Rs321070.1	1	30	0	0	0	0	4	16	1	0	0	0	1	6	36	3	1	17	2	9	0	26	0	1	0	0	1	17	1	15	29	26	27
	Rs321080.1	0	0	0	0	0	0	0	0	0	0	0	0	0	0	0	0	0	0	0	0	0	0	0	0	0	0	0	0	0	0	0	0	0
	Rs321090.1	0	0	0	0	0	0	0	0	0	0	0	0	0	0	0	0	0	0	0	0	0	0	0	0	0	0	0	0	0	0	0	0	0
	Rs321100.1	91	98	0	37	105	117	213	242	87	47	182	188	16	18	5	191	29	78	17	17	0	8	1	1	15	0	15	55	16	14	16	57	60
	Rs321110.1	99	30	185	132	56	20	455	641	106	64	86	687	106	99	99	157	105	1	77	86	102	24	70	35	69	14	31	166	148	96	78	218	155
	Rs321120.1	76	84	2	53	119	101	356	633	78	50	82	344	82	111	49	213	20	30	15	41	70	16	30	6	28	23	31	184	88	152	84	174	155
	Rs321130.1	0	0	0	31	0	0	106	216	25	0	100	172	11	14	0	15	6	30	7	30	0	0	6	1	8	21	9	19	14	13	2	24	0
	Rs321140.1	87	108	0	0	106	61	235	207	26	21	48	117	30	47	2	47	152	166	91	49	36	122	99	24	55	139	93	133	89	150	97	270	300
	Rs321150.1	0	0	0	0	0	0	0	31	0	0	0	0	0	0	0	0	0	0	0	0	0	0	7	0	3	0	11	0	0	0	0	0	0
	Rs321170.1	74	73	0	0	53	60	470	446	53	14	126	388	64	73	127	56	79	319	28	64	64	52	44	29	37	73	86	335	141	181	132	382	81
	Rs321180.1	3	5	123	3	0	0	433	271	38	25	7	227	11	33	64	58	11	22	0	14	5	24	16	17	11	19	9	68	59	50	24	43	40
	Rs321190.1	139	42	102	69	101	1	420	815	75	20	143	605	75	115	85	87	143	237	72	147	77	78	78	60	35	76	48	141	143	115	100	119	100
	Rs321200.1	14	0	0	0	52	0	589	326	13	11	0	46	0	0	0	0	0	0	0	39	75	0	6	1	0	34	9	0	26	0	10	42	42
	Rs321220.1	50	0	74	0	43	0	166	193	20	0	49	64	28	18	0	28	33	69	1	0	18	38	14	16	27	80	11	138	64	38	26	64	12
	Rs321230.1	0	0	0	0	0	0	0	0	0	0	0	0	0	0	0	0	0	0	0	0	0	0	0	0	0	0	0	0	0	0	0	0	0
	Rs321240.1	0	0	0	45	32	0	43	70	16	0	0	40	4	2	36	20	0	0	0	0	0	0	0	0	2	0	0	0	0	14	14	19	0
	Rs321250.1	158	43	0	40	146	0	753	863	216	137	87	626	102	87	198	83	20	2	15	0	21	0	4	8	14	32	57	7	12	4	0	56	17
	Rs321260.1	0	0	0	0	0	0	0	0	0	0	0	0	0	0	0	0	7	22	9	0	0	1	0	0	4	55	55	14	7	55	1	121	42
	Rs321270.1	0	0	0	0	0	0	0	0	0	0	0	0	0	0	0	0	0	0	0	0	0	0	0	0	0	0	0	0	0	0	0	0	0
	Rs321280.1	99	22	25	0	0	0	137	244	20	3	21	128	60	91	164	8	36	34	28	10	0	33	43	0	14	42	14	118	21	44	23	66	87
	Rs321290.1	0	0	0	0	0	0	1	7	0	0	0	0	0	0	0	0	0	0	0	0	0	0	0	0	0	0	0	0	0	0	0	0	0
	Rs321300.1	59	0	0	126	13	74	244	372	52	33	213	675	129	121	298	26	13	15	12	8	31	50	22	38	14	0	7	68	43	28	38	102	39
	Rs321310.1	0	0	0	0	0	0	0	0	0	0	0	0	0	0	0	0	0	0	0	0	0	0	0	0	0	0	0	0	0	0	0	0	0
	Rs321320.1	83	0	0	7	57	0	221	219	48	2	25	201	17	29	2	42	36	7	0	41	87	12	7	33	20	71	9	212	187	79	30	25	30
	Rs321330.1	162	195	103	57	50	141	859	839	166	16	172	952	109	160	204	142	204	179	114	265	265	132	131	127	111	87	108	566	222	354	242	474	240
	Rs321340.1	0	0	0	0	0	0	0	0	0	0	0	0	0	0	0	0	0	0	0	0	0	0	0	0	0	0	0	0	0	0	0	0	0
	Rs321350.1	0	0	0	0	0	0	0	14	1	0	0	0	0	0	0	0	0	0	0	0	0	0	0	0	0	0	0	0	0	0	0	0	0
	Rs321360.1	38	68	73	56	18	33	228	216	45	20	76	208	76	91	44	63	32	202	129	68	161	4	8	40	28	14	4	124	24	132	59	115	61
	Rs321370.1	0	0	0	0	0	0	0	0	0	0	0	0	0	0	0	0	0	0	0	0	0	0	0	0	0	0	0	0	0	0	0	0	0
	Rs321380.1	0	0	0	0	0	0	0	0	0	0	0	0	0	0	0	0	0	0	0	0	0	0	0	0	0	0	0	0	0	0	0	0	0
	Rs321400.1	0	0	0	0	0	0	0	0	0	0	0	0	0	0	0	0	0	0	0	0	0	0	0	0	0	0	0	0	0	0	0	0	0
	Rs321410.1	0	0	0	0	0	0	0	0	0	0	0	0	0	0	0	0	0	0	0	0	0	0	0	0	0	0	0	0	0	0	0	0	0
	Rs321420.1	0	0	0	0	0	0	0	0	0	0	0	0	0	0	0	0	0	0	0	0	0	0	0	0	0	0	0	0	0	0	0	0	0
	Rs321440.1	0	0	0	0	0	0	0	0	0	0	0	0	0	0	0	0	0	0	0	0	0	0	0	0	0	0	0	0	0	0	0	0	0
	Rs321450.1	0	0	0	0	0	0	0	0	0	0	0	0	0	0	0	0	0	0	0	0	0	0	0	0	0	0	0	0	0	0	0	0	0
	Rs321470.1	49	15	19	11	1	15	89	231	35	5	42	26	12	10	1	6	30	0	15	0	0	20	12	0	1	0	2	53	14	3	0	0	0
	Rs321480.1	11	0	0	0	0	0	61	96	13	34	31	216	36	36	3	9	16	2	0	0	0	0	5	0	2	0	0	0	8	24	0	64	13
	Rs321500.1	2312	1284	1279	1332	2806	1878	13745	13534	3328	1232	2313	10733	1392	1436	2004	1679	621	1892	1336	1513	1672	800	548	725	696	1999	1450	1521	1047	995	748	2969	1757
	Rs321510.1	0	0	0	0	0	0	0	0	0	0	0	0	0	0	0	0	0	0	0	0	0	0	0	0	0	0	0	0	0	0	0	0	0
	Rs321520.1	0	0	0	0	0	0	0	0	0	0	0	0	0	0	0	0	0	0	0	0	0	0	0	0	0	0	0	0	0	0	0	0	0
	Rs321550.1	0	0	0	0	0	0	0	0	0	0	0	0	0	0	0	0	0	0	0	0	0	0	0	0	0	0	0	0	0	0	0	0	0
	Rs321570.1	131	97	135	143	100	153	981	1158	99	51	189	363	101	103	88	109	0	0	0	0	0	0	0	0	0	0	0	0	0	0	0	0	0
	Rs321590.1	0	0	0	0	0	0	0	0	0	0	0	0	0	0	0	0	0	0	0	0	0	0	0	0	0	0	0	0	0	0	0	0	0
	Rs321600.1	0	42	0	0	26	0	105	52	1	0	33	133	20	10	71	27	6	0	0	10	0	9	10	0	5	13	0	0	0	9	28	49	58
	Rs321620.1	108	39	24	61	37	82	622	365	14	15	59	490	51	91	0	36	47	188	83	171	204	81	61	55	30	22	20	164	31	99	40	87	25
	Rs321650.1	0	0	0	0	0	0	0	0	0	0	0	0	0	0	0	1	0	0	0	0	0	0	0	0	0	0	0	0	0	0	0	0	0
	Rs321660.1	0	0	0	0	0	0	0	0	0	0	0	0	0	0	0	0	0	0	0	0	0	0	0	0	0	0	0	0	0	0	0	0	0
	Rs321670.1	0	0	0	0	0	0	0	0	0	0	0	0	0	0	0	0	0	0	0	0	0	0	0	0	0	0	0	0	0	0	0	0	0
	Rs321700.1	0	0	0	0	0	0	0	0	0	0	0	0	0	0	0	0	0	0	0	0	0	0	0	0	0	0	0	0	0	0	0	0	0
	Rs321730.1	0	0	0	0	0	0	0	0	0	0	0	0	0	0	0	0	0	0	0	0	0	0	0	0	0	0	0	0	0	0	0	0	0
	Rs321740.1	62	0	0	0	0	35	136	92	47	32	34	44	19	21	24	61	0	7	18	0	0	0	0	0	10	0	0	0	0	0	14	19	0
	Rs321750.1	0	0	0	0	0	0	0	0	0	0	0	0	0	0	0	0	0	0	0	0	0	0	0	0	0	0	0	0	0	0	0	0	0
	Rs321760.1	0	0	0	0	0	0	0	0	0	0	0	0	0	0	0	0	0	0	0	0	0	0	0	0	0	0	0	0	0	0	0	0	0
	Rs321770.1	194	120	315	72	60	0	1664	2038	74	0	319	1026	4	73	0	18	162	710	484	112	171	148	248	404	497	80	29	252	214	227	159	34	22
	Rs321810.1	0	0	0	0	0	0	0	0	0	0	0	0	0	0	0	0	0	0	0	0	0	0	0	0	0	0	0	0	0	0	0	0	0
	Rs321840.1	0	0	0	0	0	0	0	0	0	0	0	0	0	0	0	0	0	0	0	0	0	0	0	0	0	0	0	0	0	0	0	0	0
	Rs321850.1	0	0	0	0	0	0	0	0	0	0	0	0	0	0	0	0	0	0	0	0	0	0	0	0	0	0	0	0	0	15	0	0	0
	Rs321860.1	182	61	78	139	222	274	818	1097	243	47	309	989	202	256	610	358	178	378	132	190	216	33	139	155	207	195	137	443	288	315	239	621	405
	Rs321870.1	0	22	0	0	9	0	113	42	0	0	3	115	3	6	0	0	27	26	26	13	0	6	13	5	3	11	0	14	10	10	0	0	0
	Rs321890.1	0	0	0	0	0	0	0	0	0	0	0	0	0	0	0	0	0	0	0	0	0	0	0	0	0	0	0	0	0	0	0	0	0
	Rs321900.1	0	0	0	0	0	0	0	0	0	0	0	0	0	0	0	0	0	0	0	0	0	0	0	0	0	0	0	0	0	0	0	0	0
	Rs321910.1	15	0	0	0	0	0	0	0	0	0	0	0	0	0	0	0	0	0	0	0	0	0	0	0	0	0	0	0	0	0	0	0	0
	Rs321920.1	380	277	297	451	220	79	1182	1818	275	78	270	630	101	117	36	187	284	306	248	98	211	277	132	150	108	223	260	593	375	296	93	408	189
	Rs321930.1	1483	1062	881	1062	1136	1896	6445	6313	2465	1042	1012	3840	1306	1251	1072	2217	1392	3140	2065	1962	2469	992	1084	867	1127	1780	1714	2331	1373	1980	1277	3874	2343
	Rs321940.1	287	72	116	173	215	185	2430	2167	76	13	1037	5654	67	128	140	69	1268	331	333	1772	1682	376	516	5	32	1	19	2580	1221	647	395	32	64
	Rs321950.1	0	0	0	0	0	0	0	0	0	0	0	0	0	0	0	0	0	0	0	0	0	0	0	0	0	0	0	0	0	0	0	0	0
	Rs321960.1	0	0	0	0	0	0	0	0	0	0	0	0	0	0	0	0	0	0	0	0	0	0	0	0	0	0	0	0	0	0	0	0	0
	Rs321980.1	0	0	0	0	0	0	0	0	0	0	0	0	0	0	0	0	0	0	0	0	0	0	0	0	0	0	0	0	0	0	0	0	0
	Rs321990.1	0	0	0	0	0	0	0	0	0	0	0	0	0	0	0	0	0	0	0	0	0	0	0	0	0	0	0	0	0	0	0	0	0
	Rs322000.1	0	1	0	0	0	0	0	0	0	0	0	0	0	0	0	0	0	0	0	0	0	0	0	0	0	0	0	11	0	0	0	0	0
	Rs322010.1	1	0	0	0	0	0	0	0	0	0	1	0	0	0	0	0	0	0	0	0	0	0	0	0	0	0	0	0	0	0	0	0	0
	Rs322040.1	0	0	0	0	0	0	0	0	0	0	0	0	0	0	0	0	0	0	0	0	0	0	0	0	0	0	0	0	0	0	0	0	0
	Rs322060.1	0	0	0	0	0	0	0	0	0	0	0	0	0	0	0	0	0	0	0	0	0	0	0	0	0	0	0	0	0	0	0	0	0
	Rs322070.1	0	0	0	0	0	0	0	0	0	0	0	0	0	0	0	0	0	0	0	0	0	0	0	0	0	0	0	0	0	0	0	0	0
	Rs322080.1	0	0	0	0	0	0	0	0	0	0	0	0	0	0	0	0	0	0	0	0	0	0	0	0	0	0	0	0	0	0	0	0	0
	Rs322110.1	62	107	35	54	98	53	267	635	74	46	65	246	123	90	75	112	82	165	0	2	30	134	36	110	63	115	81	250	115	105	95	234	68
	Rs322120.1	0	0	0	0	0	0	0	0	0	0	0	5	5	4	0	3	0	0	0	0	0	0	0	0	0	0	0	0	0	4	11	0	0
	Rs322140.1	0	0	0	0	0	0	0	0	0	0	0	0	0	0	0	0	0	0	0	0	0	0	0	0	0	0	0	0	0	0	0	0	0
	Rs322150.1	1	0	0	0	0	0	0	0	4	0	0	0	48	75	25	14	0	384	389	0	48	0	0	75	96	5	13	0	0	289	138	13	0
	Rs322160.1	0	0	0	0	0	0	0	0	0	0	0	0	0	0	0	0	0	0	0	0	0	0	0	0	0	0	0	0	0	0	0	0	0
	Rs322170.1	0	0	0	0	0	0	0	0	0	0	0	0	0	0	0	0	0	0	0	0	0	0	0	0	0	0	0	0	0	0	0	0	0
	Rs322180.1	102	56	0	20	0	0	555	661	138	48	42	336	89	82	68	117	136	132	18	69	7	94	147	30	114	94	49	219	63	147	18	449	161
	Rs322190.1	0	36	0	0	0	0	205	164	53	0	28	204	28	26	34	16	53	17	0	15	0	58	50	16	56	30	13	105	0	38	0	101	29
	Rs322200.1	7	0	0	0	0	0	0	0	0	0	0	0	0	0	0	0	0	0	0	0	0	0	0	0	0	0	0	0	24	0	0	0	0
	Rs322210.1	0	0	0	0	0	0	0	22	0	0	0	115	1	0	0	0	17	0	0	0	0	0	0	0	0	0	0	0	0	0	0	6	12
	Rs322220.1	0	0	0	0	0	0	35	35	2	0	0	0	2	0	0	40	0	0	0	0	0	0	0	0	0	0	0	0	0	0	0	0	0
	Rs322270.1	0	0	0	0	0	0	0	0	0	0	0	0	0	0	0	0	0	0	0	0	0	0	0	0	0	0	0	0	0	0	0	0	0
	Rs322300.1	0	0	0	0	0	0	115	13	0	0	45	0	0	0	0	0	0	0	0	23	0	0	0	0	0	0	0	25	0	5	0	0	0
	Rs322310.1	0	0	0	0	0	0	0	0	0	0	0	0	0	0	0	0	0	0	0	0	22	0	0	0	0	0	0	0	0	0	0	0	0
	Rs322320.1	0	37	0	1	70	26	108	140	60	46	36	128	61	49	100	78	34	33	50	6	59	19	9	27	13	53	59	78	28	60	21	62	22
	Rs322330.1	100	85	75	83	34	0	544	458	172	69	111	323	137	212	226	174	85	307	144	154	190	64	103	117	117	108	163	335	128	192	166	326	225
	Rs322340.1	0	0	0	0	0	0	0	0	0	0	0	0	0	0	0	0	0	0	0	0	0	0	0	0	0	0	0	0	0	0	0	0	0
	Rs322350.1	0	0	0	0	0	0	0	0	0	0	0	0	0	0	0	0	0	0	0	0	34	0	0	0	0	0	0	0	0	0	0	0	0
	Rs322360.1	0	0	0	0	0	0	0	0	0	0	0	0	0	0	0	0	0	0	0	0	0	0	0	0	0	0	0	7	0	0	0	0	0
	Rs322380.1	0	0	0	0	0	0	0	0	0	0	0	0	0	0	0	0	0	0	0	0	0	0	0	0	0	0	0	0	0	0	0	0	0
	Rs322390.1	0	0	0	0	0	0	0	0	0	0	0	0	0	0	0	0	0	0	0	0	0	0	0	0	0	0	0	0	0	0	0	0	0
	Rs322400.1	0	0	0	0	0	0	0	0	0	0	0	0	0	0	0	0	0	0	0	0	0	0	0	0	0	0	0	0	0	0	0	0	0
	Rs322410.1	0	0	0	0	0	0	0	0	0	0	0	0	0	0	0	0	0	0	0	0	0	0	0	0	0	0	0	0	0	0	0	0	0
	Rs322420.1	0	0	0	0	0	0	0	0	0	0	0	3	0	0	0	0	0	0	0	0	0	0	0	0	0	0	0	0	0	0	0	0	0
	Rs322440.1	0	0	0	0	0	0	15	0	0	0	1	0	4	1	1	0	0	0	0	0	0	0	0	0	0	0	0	3	0	6	2	4	0
	Rs322450.1	0	0	0	0	0	0	0	0	0	0	0	0	0	0	0	0	0	0	0	0	0	0	0	0	0	0	0	0	0	0	0	0	0
	Rs322510.1	0	0	0	0	0	0	1	0	3	0	2	4	0	0	0	2	0	0	0	0	0	0	0	0	0	0	0	0	2	0	2	20	3
	Rs322540.1	0	0	0	0	0	0	0	0	0	0	0	0	0	0	0	0	0	0	0	0	0	0	0	0	0	0	0	0	0	0	0	0	0
	Rs322570.1	0	0	0	0	0	0	0	0	0	0	0	0	0	0	0	0	0	0	0	0	0	0	0	0	0	0	0	0	0	0	0	0	0
	Rs322580.1	0	0	0	0	0	0	0	0	0	0	0	0	0	0	0	0	0	0	0	0	0	0	0	0	0	0	0	0	0	0	0	0	0
	Rs322600.1	0	0	0	0	0	0	0	0	0	0	0	0	0	0	0	0	0	0	0	0	0	0	0	0	0	0	0	0	0	0	0	0	0
	Rs322610.1	0	0	0	0	0	0	0	0	0	0	0	0	0	0	0	0	0	0	0	0	0	0	0	0	0	0	0	0	0	0	0	0	0
	Rs322640.1	0	0	0	0	0	0	0	0	0	0	0	0	0	0	0	0	0	0	0	0	0	0	0	0	0	0	0	0	0	0	0	0	0
	Rs322650.1	0	0	0	0	0	0	0	0	0	0	0	0	0	0	0	0	0	0	0	0	0	0	0	0	0	0	0	0	0	0	0	0	0
	Rs322680.1	31	10	0	0	0	0	91	188	0	0	39	326	0	0	0	0	22	0	0	0	14	0	9	0	0	0	0	146	0	0	0	0	0
	Rs322690.1	0	0	0	0	0	0	0	0	0	0	0	0	0	0	0	0	0	0	0	0	0	0	0	0	1	0	0	0	0	0	0	0	0
	Rs322720.1	66	55	58	105	128	1	783	766	148	25	7	275	70	68	111	92	90	208	136	138	57	41	97	48	88	80	75	227	22	131	12	196	114
	Rs322740.1	0	0	0	0	0	0	41	40	0	0	0	91	0	0	0	0	0	0	0	0	0	0	8	0	0	0	0	4	27	0	0	0	0
	Rs322750.1	0	0	0	0	0	0	0	0	0	0	0	0	0	0	0	0	0	0	0	0	0	0	0	0	0	0	0	0	0	0	0	0	0
	Rs322760.1	0	0	0	0	0	0	0	0	0	0	0	0	0	0	0	0	0	0	0	0	0	0	0	0	0	0	0	0	0	0	0	0	0
	Rs322770.1	0	0	0	0	0	0	0	0	0	0	0	0	0	0	0	0	0	0	0	0	0	0	0	0	0	0	0	0	0	0	0	0	0
	Rs322780.1	0	0	0	0	0	0	113	56	0	0	23	0	0	0	0	0	0	0	0	0	0	0	12	0	0	0	0	2	21	0	0	0	0
	Rs322790.1	0	0	0	0	0	0	0	0	0	0	0	0	0	0	0	0	0	0	0	0	0	0	0	0	0	0	0	0	0	0	0	0	0
	Rs322800.1	63	82	0	46	68	74	244	131	27	22	73	21	43	43	0	64	3	48	20	72	31	29	13	15	17	8	19	87	67	19	0	83	28
	Rs322810.1	0	0	0	0	0	0	0	0	0	0	0	0	0	0	0	0	0	0	0	0	0	0	0	0	0	0	0	0	0	0	0	0	0
	Rs322820.1	90	47	0	85	0	18	297	301	67	1	13	126	64	72	65	77	58	0	0	45	15	26	28	20	33	79	36	104	27	85	37	64	63
	Rs322830.1	0	0	0	0	0	0	0	0	0	0	0	0	0	0	0	0	0	0	0	0	0	0	0	0	0	0	0	0	0	0	0	0	0
	Rs322840.1	0	0	0	0	0	0	0	0	0	0	0	0	0	0	0	0	0	0	0	0	0	0	0	0	0	0	0	0	0	0	0	0	0
	Rs322850.1	0	0	0	0	0	0	1	0	0	0	0	0	0	0	0	1	0	0	0	0	0	0	0	0	0	0	0	0	0	1	0	0	0
	Rs322860.1	0	0	0	0	0	0	0	0	0	0	0	0	0	0	0	0	0	0	0	0	0	0	0	0	0	0	0	0	0	0	0	0	0
	Rs322870.1	0	0	0	0	0	0	0	0	0	0	0	0	0	0	0	0	0	0	0	0	0	0	0	0	0	0	0	0	0	0	0	0	0
	Rs322890.1	0	0	0	0	0	0	0	0	0	0	0	0	0	0	0	0	0	0	0	0	0	0	0	0	0	0	0	0	0	0	0	0	0
	Rs322910.1	0	0	0	0	0	0	0	0	0	0	0	0	0	0	0	1	0	0	0	0	0	0	0	0	0	0	0	0	0	0	0	0	0
	Rs322920.1	258	127	190	240	153	111	1046	931	207	118	271	831	280	330	102	325	85	92	142	73	83	10	115	34	60	75	81	305	101	128	95	182	138
	Rs322950.1	16	20	0	40	0	0	385	312	392	184	0	296	145	188	82	236	0	0	0	5	0	0	13	0	30	77	16	15	0	33	19	24	12
	Rs322970.1	0	4	0	0	0	9	0	0	7	0	0	83	0	3	0	5	6	0	0	7	0	23	1	0	0	0	6	0	0	5	0	5	16
	Rs323000.1	0	0	0	0	0	0	1	0	0	0	0	0	0	0	0	0	0	13	0	0	2	0	0	0	0	0	0	0	0	0	0	0	0
	Rs323010.1	0	0	0	0	0	0	0	0	0	0	0	0	0	0	0	0	0	0	0	0	0	0	0	0	0	0	0	0	0	0	0	0	0
	Rs323020.1	361	142	342	425	384	434	1991	2350	486	343	404	2332	525	493	436	358	563	935	660	566	344	402	310	243	282	285	356	766	585	698	472	1155	898
	Rs323030.1	313	542	319	178	479	416	2961	2975	534	266	716	2323	437	526	684	577	683	660	622	495	914	512	310	159	211	457	245	1151	584	493	316	623	472
	Rs323060.1	0	0	0	0	0	0	0	0	0	0	0	0	0	0	0	0	0	0	0	0	0	0	0	0	0	0	0	0	0	0	0	0	0
	Rs323090.1	0	0	0	0	0	0	0	0	0	1	1	0	1	1	0	4	0	0	0	0	0	0	0	0	0	0	0	0	0	0	0	0	0
	Rs323100.1	0	0	0	0	0	0	2	1	0	2	0	0	0	0	0	0	228	503	368	348	423	351	298	152	145	239	168	628	470	315	208	273	122
	Rs323110.1	0	0	0	0	0	0	0	25	0	0	0	19	0	0	0	0	0	0	0	0	0	0	9	0	0	0	0	0	0	0	0	0	0
	Rs323130.1	350	88	76	229	258	220	1336	1832	370	172	284	1115	355	345	361	421	327	402	408	298	299	259	182	162	130	243	349	923	346	512	380	931	503
	Rs323140.1	0	0	0	0	0	0	0	0	0	0	0	0	0	0	0	0	0	0	0	0	0	0	0	0	0	0	0	0	0	0	0	0	0
	Rs323150.1	0	0	0	0	0	0	0	0	0	0	0	0	0	0	0	0	0	0	0	0	0	0	0	0	0	0	0	0	0	0	0	0	0
	Rs323160.1	0	0	0	0	0	0	0	0	0	0	0	0	0	0	0	0	0	0	0	0	0	0	0	0	0	0	0	0	0	0	0	0	0
	Rs323170.1	0	0	0	0	0	0	0	0	0	0	0	0	0	0	0	0	0	0	0	0	0	0	0	0	0	0	0	0	0	0	0	0	0
	Rs323180.1	0	0	0	0	0	0	0	0	0	0	0	0	0	0	0	0	0	0	0	0	0	0	0	0	0	0	0	0	0	0	0	0	0
	Rs323190.1	21	0	149	58	0	0	359	718	47	55	40	106	221	427	228	107	26	9	0	14	3	0	28	35	75	0	10	94	9	153	192	21	37
	Rs323200.1	0	0	0	0	0	0	18	0	0	0	0	0	0	0	0	6	0	0	0	0	0	0	0	0	0	0	0	0	0	0	0	0	0
	Rs323210.1	0	0	0	0	0	0	0	0	0	0	0	0	0	0	0	0	0	0	0	0	0	0	0	0	0	0	0	0	0	0	0	0	0
	Rs323250.1	12	21	52	66	50	61	424	588	31	62	128	330	14	34	48	52	38	261	13	52	15	44	39	16	25	0	2	73	0	116	12	84	50
	Rs323260.1	80	52	71	29	25	34	310	341	78	68	218	742	74	107	93	69	71	14	17	21	30	48	59	12	21	64	49	149	57	44	38	55	56
	Rs323270.1	64	18	0	8	0	81	455	208	45	48	39	321	84	38	46	47	41	64	41	38	2	34	41	19	33	10	18	133	106	24	24	119	46
	Rs323280.1	0	0	0	0	0	0	0	0	0	0	0	0	0	0	0	0	0	0	0	0	0	0	0	0	0	0	0	0	0	0	0	0	0
	Rs323330.1	0	0	0	0	0	0	0	0	0	0	0	0	0	0	0	0	0	0	0	0	0	0	0	0	0	0	0	0	0	0	0	0	0
	Rs323340.1	476	186	108	222	210	146	2161	2288	501	186	451	1377	209	274	426	242	237	340	256	137	266	188	219	161	216	207	155	558	381	216	145	349	243
	Rs323350.1	96	87	278	38	62	1	880	816	107	15	131	1526	118	142	198	143	133	205	73	96	93	69	31	54	61	28	33	172	137	121	62	247	154
	Rs323370.1	0	0	0	0	0	0	0	0	0	0	0	0	0	0	0	0	0	0	0	0	0	0	0	0	0	0	0	0	0	0	0	0	0
	Rs323380.1	0	0	0	0	0	0	0	0	0	0	0	0	0	0	0	0	0	0	0	0	0	0	0	0	0	0	0	0	0	0	0	0	0
	Rs323400.1	0	0	0	0	0	0	45	0	3	0	0	0	0	0	0	2	0	0	0	0	8	0	0	0	0	0	0	0	0	6	0	0	0
	Rs323410.1	0	0	0	0	0	0	0	22	0	0	0	0	0	0	0	0	0	0	0	0	0	0	0	0	0	0	0	0	0	0	0	0	0
	Rs323420.1	0	0	0	0	0	0	0	0	0	0	0	0	0	0	0	0	0	0	0	0	0	0	0	0	0	0	0	0	0	0	0	0	0
	Rs323440.1	0	0	0	0	0	0	0	0	0	0	0	0	0	0	0	0	0	0	0	0	0	0	0	0	0	0	0	0	0	0	0	0	0
	Rs323450.1	0	0	0	0	0	0	0	0	0	0	0	0	0	0	0	0	0	0	0	0	0	0	0	0	0	0	0	0	0	0	0	0	0
	Rs323460.1	560	263	543	73	342	49	1571	1512	162	107	468	2475	290	298	335	507	416	377	215	283	618	345	234	140	187	305	226	1065	783	477	377	801	595
	Rs323480.1	278	83	242	356	202	179	2251	1865	268	267	390	1776	260	337	518	471	395	656	311	320	206	229	193	224	275	254	238	727	364	421	386	486	531
	Rs323500.1	0	0	0	0	0	0	0	0	0	0	0	0	0	0	0	0	0	0	0	0	0	0	0	0	0	0	0	0	0	0	0	0	0
	Rs323510.1	0	0	0	0	0	0	0	0	0	0	0	0	0	0	0	0	0	0	0	0	0	0	0	0	0	0	0	0	0	0	0	0	0
	Rs323520.1	0	0	0	0	0	0	0	0	0	0	0	0	0	0	0	0	0	0	0	0	0	0	0	0	0	0	0	0	0	0	0	0	0
	Rs323530.1	0	0	0	0	0	0	0	0	0	0	0	0	0	0	0	0	0	0	0	0	0	0	0	0	0	0	0	0	0	0	0	0	0
	Rs323550.1	0	0	0	0	0	0	0	0	0	0	0	0	0	0	0	0	0	0	0	0	0	0	0	0	0	0	0	0	0	0	0	0	0
	Rs323570.1	818	206	535	445	517	396	3290	4718	641	433	524	2045	394	449	402	343	326	543	616	279	443	224	301	146	202	397	228	546	500	686	227	777	456
	Rs323580.1	0	0	0	0	0	0	0	0	0	0	0	0	0	0	0	0	0	0	0	0	0	0	0	0	0	0	0	0	0	0	0	0	0
	Rs323590.1	149	172	411	48	101	55	778	609	112	35	180	1244	160	130	167	148	158	158	169	60	90	96	131	56	53	90	92	291	367	228	133	319	159
	Rs323610.1	161	255	382	77	123	215	1084	1330	127	44	259	1070	120	170	325	151	172	102	66	118	64	47	78	28	60	124	67	202	114	107	158	217	75
	Rs323620.1	0	0	0	0	0	0	0	0	0	0	0	0	0	0	0	0	0	0	0	0	0	0	0	0	0	0	0	0	0	0	0	0	0
	Rs323650.1	0	0	0	0	0	0	0	0	0	0	0	0	0	0	0	0	0	0	0	0	0	0	0	0	0	0	0	0	0	0	0	0	0
	Rs323670.1	0	0	0	0	0	0	0	0	0	0	0	0	0	0	0	0	0	0	0	0	0	0	0	0	0	0	0	0	0	0	0	0	0
	Rs323680.1	0	0	0	0	0	0	0	0	0	0	0	0	0	0	0	0	0	0	0	0	0	0	0	0	0	0	0	0	0	0	0	0	0
	Rs323690.1	0	0	0	0	0	0	219	352	42	11	0	0	0	11	0	0	0	0	0	0	0	0	0	0	5	0	0	0	0	0	0	0	0
	Rs323700.1	9	23	0	0	51	71	2338	2775	2492	1016	74	58	52	38	199	217	68	130	30	144	172	632	541	1406	980	1946	1645	147	42	98	61	741	327
	Rs323710.1	0	0	0	0	0	0	49	29	0	0	0	0	0	0	0	0	30	15	0	0	0	24	0	0	1	0	0	16	0	0	0	0	0
	Rs323750.1	0	0	0	0	0	0	0	0	0	0	0	0	0	0	0	0	0	0	0	0	0	0	0	0	0	0	0	0	0	116	0	0	0
	Rs323760.1	0	0	0	0	0	0	33	0	0	0	0	0	0	0	0	0	0	0	0	0	0	1	0	0	0	0	0	0	0	0	0	0	0
	Rs323770.1	0	0	0	0	0	0	0	0	0	0	0	0	0	0	0	0	0	0	0	0	0	0	0	0	0	0	0	0	0	0	0	0	0
	Rs323780.1	0	0	0	0	0	0	0	0	0	0	0	0	0	0	0	0	0	0	0	0	0	0	0	0	0	0	0	0	0	0	0	0	0
	Rs323810.1	0	0	0	0	0	0	0	0	0	0	0	0	0	0	0	0	0	0	0	0	0	0	0	0	0	0	0	0	0	0	0	0	0
	Rs323830.1	0	0	0	0	0	0	0	0	0	0	0	0	0	0	0	0	0	0	0	0	0	0	0	0	0	0	0	0	0	0	0	0	0
	Rs323840.1	169	80	0	78	42	63	871	1317	124	63	133	462	96	107	118	132	298	409	301	265	426	157	270	165	172	179	144	486	326	289	303	512	262
	Rs323850.1	0	0	0	0	0	0	0	23	0	0	0	0	0	2	0	0	2	0	0	0	0	0	1	6	4	0	0	11	0	10	0	4	0
	Rs323860.1	0	0	0	0	0	0	0	0	0	0	0	0	0	0	0	0	0	0	0	0	0	0	0	0	0	0	0	0	0	0	0	0	0
	Rs323870.1	71	37	0	84	64	68	255	565	79	0	85	433	21	57	106	119	92	276	42	45	92	40	43	49	70	77	51	271	127	109	112	111	104
	Rs323880.1	0	0	0	0	0	0	0	0	0	0	0	0	0	0	0	0	0	0	0	0	0	0	0	0	0	0	0	0	0	0	0	0	0
	Rs323890.1	0	0	0	0	0	0	0	0	0	0	0	0	0	0	0	0	0	0	0	0	0	0	0	0	0	0	0	0	0	0	0	0	0
	Rs323900.1	0	0	0	0	0	0	0	0	0	0	0	0	0	0	0	0	0	0	0	0	0	0	0	0	0	0	0	0	0	11	0	0	0
	Rs323910.1	0	0	0	0	0	0	0	0	0	0	0	0	0	0	0	0	0	0	0	0	0	0	0	0	0	0	0	0	0	0	0	0	0
	Rs323920.1	0	0	0	0	0	0	0	0	0	0	0	0	0	0	0	0	0	0	0	0	0	0	0	0	0	0	0	0	0	0	0	0	0
	Rs323930.1	0	0	0	0	0	0	0	0	0	0	0	0	0	0	0	3	0	0	0	0	0	0	0	0	0	0	0	0	0	0	0	0	0
	Rs323940.1	43	81	0	133	20	16	168	348	15	0	87	60	0	0	0	93	0	0	0	0	0	0	0	0	0	0	0	0	0	0	0	0	0
	Rs323970.1	0	0	0	0	0	0	0	0	0	0	0	0	0	0	0	0	0	0	0	0	0	0	0	0	0	0	0	0	0	0	0	0	0
	Rs323980.1	0	0	0	0	0	0	0	14	0	0	0	0	0	0	0	0	0	38	37	0	0	0	0	0	2	0	0	0	0	47	36	0	0
	Rs323990.1	0	0	0	0	0	0	0	0	0	0	0	0	0	0	0	0	0	0	0	0	0	0	0	0	0	0	0	0	0	0	0	0	0
	Rs324020.1	0	0	0	0	0	0	0	0	0	0	0	61	0	2	0	0	0	11	0	0	0	0	0	0	0	0	0	0	0	0	0	1	0
	Rs324040.1	0	0	0	0	0	0	0	0	0	0	0	0	0	0	0	0	0	0	0	0	0	0	0	0	0	0	0	0	0	0	0	0	0
	Rs324050.1	0	10	0	0	0	0	0	0	3	0	19	0	0	0	0	15	0	0	0	0	0	0	0	0	0	0	0	0	0	0	0	0	0
	Rs324060.1	0	0	0	0	0	0	0	0	0	0	0	0	0	0	0	0	0	0	0	0	0	0	0	0	0	0	0	0	0	0	0	0	0
	Rs324080.1	57	29	2	104	151	28	397	338	46	16	129	641	96	96	100	148	70	128	37	169	90	54	61	103	191	84	112	136	21	150	106	160	149
	Rs324100.1	0	0	0	0	0	60	47	27	0	0	98	0	0	6	0	1	22	2	8	1	12	0	34	14	5	30	9	25	0	7	0	31	0
	Rs324110.1	7	0	0	50	51	18	168	167	11	21	27	12	11	6	2	15	11	0	22	0	0	0	19	0	9	0	6	20	37	12	11	16	31
	Rs324120.1	0	0	0	0	0	0	0	0	0	0	0	0	0	0	0	0	0	0	0	0	0	0	0	0	0	0	0	0	0	0	0	0	0
	Rs324150.1	0	0	0	0	0	0	0	0	0	0	0	0	3	0	0	0	0	22	15	0	0	0	0	0	2	0	0	0	0	0	0	0	0
	Rs324160.1	6	0	0	0	0	0	44	89	17	0	31	0	0	10	77	6	0	38	62	0	0	3	13	65	20	4	16	90	0	18	7	41	1
	Rs324170.1	0	0	0	0	0	0	0	0	0	0	0	0	0	0	0	0	0	0	0	0	0	0	0	0	0	0	0	0	0	0	0	0	0
	Rs324210.1	0	0	0	0	0	0	0	0	0	0	0	0	0	0	0	0	0	0	0	0	0	0	0	0	0	0	0	0	0	0	0	0	0
	Rs324220.1	0	0	0	0	0	0	0	0	0	0	0	0	0	0	0	0	0	0	0	0	0	0	0	0	0	0	0	0	0	0	0	0	0
	Rs324230.1	0	0	0	0	0	0	0	0	0	0	0	0	0	0	0	0	0	0	0	0	0	0	0	0	0	0	0	0	0	0	0	0	0
	Rs324240.1	0	0	0	0	0	0	0	0	0	0	0	0	0	0	0	0	0	42	67	12	0	0	0	35	16	0	0	17	0	22	3	0	0
	Rs324250.1	172	226	219	36	134	24	416	225	0	0	109	308	69	81	115	83	20	181	215	119	57	141	83	9	28	30	42	171	34	80	12	146	84
	Rs324260.1	0	0	0	0	0	0	0	0	0	0	0	0	0	3	0	0	0	0	0	0	0	0	0	0	0	0	0	0	0	0	0	0	0
	Rs324270.1	0	0	0	0	0	0	0	0	0	0	0	0	0	0	0	0	0	0	0	0	0	0	0	0	0	0	0	0	0	0	0	0	0
	Rs324280.1	0	0	0	0	0	0	51	25	0	0	0	0	0	0	0	0	0	0	23	0	0	0	10	0	0	0	0	0	0	0	0	0	0
	Rs324290.1	0	58	0	0	0	0	22	52	1	0	0	111	1	5	0	1	36	0	0	0	0	29	9	1	4	0	0	19	11	11	0	0	0
	Rs324300.1	0	0	0	0	0	0	0	0	0	0	0	0	0	0	0	0	0	0	0	0	0	0	0	0	0	0	0	0	0	0	0	0	0
	Rs324310.1	40	0	0	0	36	1	105	32	1	26	0	158	12	11	27	0	133	40	50	0	0	118	69	69	91	26	22	107	175	7	0	1	0
	Rs324320.1	0	0	0	0	0	0	0	0	0	0	0	0	0	0	0	0	0	0	0	0	0	0	0	0	0	0	0	0	0	0	0	0	0
	Rs324350.1	0	0	0	0	0	0	0	0	0	0	0	0	0	0	0	0	0	0	0	0	0	0	0	0	0	0	0	0	0	0	0	0	0
	Rs324360.1	0	1	0	0	0	0	0	25	0	0	0	0	0	0	0	0	18	14	0	0	0	13	4	0	0	0	0	0	0	0	0	0	0
	Rs324370.1	172	250	244	214	190	146	588	1071	155	27	41	350	1	0	0	41	108	1151	934	402	400	282	298	231	532	457	517	263	133	405	212	375	142
	Rs324390.1	0	0	0	0	0	0	0	0	0	0	0	0	0	0	0	0	0	0	0	0	0	0	0	0	0	0	0	0	0	0	0	0	0
	Rs324400.1	0	0	0	0	1	0	0	0	0	0	9	0	0	0	0	2	0	0	0	0	0	0	0	0	0	0	0	0	0	0	0	0	0
	Rs324410.1	545	836	632	830	532	276	2650	3207	400	104	286	924	54	81	57	115	556	3013	2521	1160	1518	866	1154	1246	1951	1683	1714	794	484	1156	607	1047	667
	Rs324430.1	81	66	24	55	73	1	608	600	26	28	245	508	84	98	84	75	74	72	43	123	125	45	52	51	26	38	57	87	81	90	35	173	114
	Rs324440.1	0	0	0	0	0	0	0	78	0	0	0	133	0	0	0	0	22	9	0	0	0	0	6	0	0	0	4	0	0	0	0	0	0
	Rs324450.1	48	15	0	20	11	21	251	551	44	0	35	203	46	62	30	67	171	247	153	155	159	128	43	91	42	36	97	180	200	100	91	109	61
	Rs324460.1	1260	430	2040	3226	2257	1544	1671	2430	305	114	1034	5735	668	789	975	746	1104	12383	8364	7859	10516	705	525	387	478	669	402	1625	1442	2358	1809	586	226
	Rs324470.1	0	0	0	0	0	0	0	0	0	0	0	0	0	0	0	0	0	0	0	0	0	0	0	0	0	0	0	0	0	0	0	0	0
	Rs324480.1	66	34	0	0	48	0	120	34	20	0	6	380	35	42	94	24	37	42	15	16	58	0	2	10	19	60	11	92	20	80	34	26	29
	Rs324490.1	0	0	0	0	0	0	0	0	0	0	0	0	0	0	0	0	0	0	0	0	0	0	0	0	0	0	0	0	0	0	0	0	0
	Rs324500.1	66	34	0	0	96	0	73	34	20	0	12	503	42	39	94	34	64	42	30	32	62	0	2	9	23	75	22	90	20	92	40	34	56
	Rs324510.1	0	0	0	0	0	0	0	0	0	0	0	0	0	0	0	0	0	0	0	0	0	0	0	0	0	0	0	0	0	0	0	0	0
	Rs324530.1	0	0	0	0	0	0	0	0	0	0	0	0	0	0	0	0	0	0	0	0	0	0	2	0	0	0	0	0	0	0	0	0	0
	Rs324540.1	0	0	0	0	0	0	0	0	0	0	0	0	0	0	0	0	0	20	0	0	0	0	0	0	0	0	0	0	0	0	0	0	0
	Rs324590.1	0	0	0	0	0	0	0	0	0	0	9	0	27	56	0	0	0	4	0	0	9	0	8	0	5	0	0	0	0	10	0	0	0
	Rs324610.1	46	13	0	91	20	119	334	359	42	1	76	166	11	18	0	33	12	0	0	0	12	18	5	1	0	0	7	17	0	0	14	0	0
	Rs324620.1	0	0	0	0	0	0	0	0	0	0	0	0	0	0	0	0	0	0	0	0	0	0	0	0	0	0	0	0	0	0	0	0	0
	Rs324640.1	0	0	0	0	0	0	0	0	0	0	0	0	0	0	0	0	0	0	0	0	0	0	0	0	0	0	0	0	0	0	0	0	0
	Rs324650.1	0	0	0	0	0	0	0	0	0	0	0	0	0	0	0	0	0	0	0	0	0	0	0	0	0	0	0	0	0	0	0	0	0
	Rs324660.1	119	148	31	98	39	16	398	467	71	59	245	737	134	132	46	59	151	535	313	80	102	123	27	132	164	99	89	347	98	216	177	198	199
	Rs324670.1	123	96	431	202	90	0	347	316	17	0	140	170	237	275	96	44	91	301	169	93	106	20	36	63	79	0	6	120	155	151	76	113	49
	Rs324680.1	114	107	220	370	27	60	254	539	19	16	118	588	105	97	21	188	19	138	85	11	21	3	18	43	36	0	0	50	43	126	20	61	21
	Rs324690.1	51	30	0	40	66	1	90	67	1	6	5	74	4	18	0	6	1	44	0	6	0	0	0	14	0	0	0	4	8	2	2	0	19
	Rs324710.1	92	22	2	87	35	32	288	527	45	16	70	560	73	82	32	29	55	115	55	63	107	84	42	111	46	22	37	129	102	142	103	178	97
	Rs324720.1	169	158	443	246	231	114	1970	1897	203	36	298	828	391	373	175	137	204	526	333	290	405	115	122	172	117	127	118	408	355	255	212	240	245
	Rs324730.1	178	187	189	127	96	162	1267	1716	143	65	335	311	95	97	183	183	88	361	161	154	224	149	72	55	70	109	82	252	156	223	114	179	127
	Rs324740.1	0	0	0	0	0	0	0	0	0	0	0	0	0	0	0	0	0	0	0	0	0	0	0	0	0	0	0	0	0	0	0	0	0
	Rs324750.1	0	0	0	0	0	0	0	0	0	0	0	0	0	0	0	0	0	0	0	0	0	0	0	0	0	0	0	0	0	0	0	0	0
	Rs324760.1	0	0	0	0	0	0	0	0	0	0	0	0	0	0	0	0	0	0	0	0	0	0	0	0	0	0	0	0	0	0	0	0	0
	Rs324770.1	0	0	0	0	0	0	32	57	0	0	0	93	0	0	0	0	13	0	0	0	0	44	0	0	3	0	0	77	11	0	0	0	0
	Rs324780.1	0	0	0	0	0	0	35	25	0	8	0	54	0	0	0	1	0	0	18	0	0	0	3	0	3	0	0	0	0	8	14	0	14
	Rs324800.1	0	0	0	0	0	0	0	0	0	0	0	0	0	0	0	0	0	0	0	0	0	0	0	0	0	0	0	0	0	0	0	0	0
	Rs324820.1	0	0	0	0	0	0	0	0	0	0	0	0	0	0	0	0	0	0	0	0	0	0	0	0	0	0	0	0	0	0	0	0	0
	Rs324830.1	0	0	0	0	0	0	0	0	0	0	0	0	0	0	0	0	0	0	0	0	0	0	0	0	0	0	0	0	0	25	0	0	0
	Rs324860.1	0	0	0	0	0	0	0	0	0	0	24	112	1	0	0	0	0	0	0	0	0	0	8	0	0	0	0	0	0	8	0	0	0
	Rs324870.1	0	0	0	0	0	0	0	0	0	0	0	0	0	0	0	0	0	0	0	0	0	0	0	0	0	0	0	0	0	0	0	0	0
	Rs324900.1	0	0	0	0	0	0	0	0	0	0	0	0	0	0	0	0	0	0	0	0	0	0	0	0	0	0	0	0	0	0	0	0	0
	Rs324930.1	0	0	0	0	0	0	0	0	0	0	0	0	0	0	0	0	0	0	0	0	0	0	0	0	0	0	0	0	0	0	0	0	0
	Rs324940.1	144	80	149	108	111	0	582	798	110	37	187	567	129	73	125	108	125	206	103	54	112	81	54	89	72	16	85	287	151	78	65	146	83
	Rs324950.1	14	0	0	76	25	44	300	218	44	0	61	76	41	44	0	66	0	0	0	0	0	0	0	0	0	0	0	0	0	0	0	0	0
	Rs324960.1	34	36	0	0	37	0	65	39	0	0	36	52	4	0	0	0	0	0	0	0	0	0	0	0	0	0	0	0	0	0	0	0	0
	Rs324990.1	375	490	239	241	747	872	3138	4009	909	511	395	1327	25	49	531	411	366	728	720	541	805	330	590	317	357	938	876	625	419	175	131	1005	770
	Rs325000.1	0	0	0	0	0	0	0	0	0	0	0	0	0	0	0	0	0	0	0	0	0	0	0	0	0	0	0	0	0	0	0	0	0
	Rs325010.1	44	84	0	0	0	0	1430	959	3	0	286	725	0	0	0	0	28	0	0	0	0	55	82	0	1	0	0	98	141	13	0	30	23
	Rs325020.1	0	0	0	0	0	0	0	0	0	0	0	0	0	0	0	0	0	0	0	0	0	0	0	0	0	0	0	0	0	0	0	0	0
	Rs325030.1	347	186	18	447	110	83	2612	2646	155	177	474	1815	274	314	115	230	241	215	74	83	215	131	113	20	35	22	40	315	253	90	107	179	149
	Rs325040.1	0	0	0	0	0	0	0	0	0	0	0	0	0	0	0	0	0	0	0	0	0	0	0	0	0	0	0	0	0	0	0	0	0
	Rs325050.1	0	0	0	0	0	0	0	0	0	0	0	0	0	0	0	0	4	0	0	0	0	0	0	0	0	0	0	0	0	0	0	0	0
	Rs325060.1	0	0	0	0	0	0	0	0	0	0	0	0	0	0	0	0	0	0	0	0	0	0	0	0	0	0	0	0	0	0	0	0	0
	Rs325070.1	0	0	0	0	0	0	0	0	0	0	0	0	0	0	0	0	0	0	0	0	0	0	0	0	0	0	0	0	0	0	0	0	0
	Rs325080.1	0	0	0	0	0	0	11	0	0	0	0	0	0	2	0	0	0	0	0	0	0	0	0	2	0	0	7	0	0	0	0	0	0
	Rs325090.1	0	0	0	0	0	0	0	0	0	0	0	0	0	0	0	4	0	0	0	2	0	0	0	0	1	0	0	13	0	0	0	0	4
	Rs325100.1	123	149	456	309	108	186	1213	1839	219	187	265	543	237	677	254	747	612	314	172	1269	2192	623	632	222	198	1010	901	1021	954	970	766	3118	2494
	Rs325130.1	0	0	0	0	0	0	0	0	0	0	0	0	0	0	0	0	0	0	0	0	0	0	0	0	0	0	0	0	0	0	0	0	0
	Rs325140.1	0	0	0	0	0	0	0	0	0	0	0	0	0	0	0	0	0	0	0	0	0	0	0	0	0	0	0	0	0	0	0	0	0
	Rs325150.1	0	0	0	0	0	0	0	0	0	0	0	0	0	0	0	0	0	0	0	0	0	0	0	0	0	0	0	7	0	0	0	0	0
	Rs325160.1	0	0	0	0	0	0	24	0	0	0	0	0	0	0	0	2	0	0	0	0	0	0	0	0	0	0	0	0	0	0	0	0	0
	Rs325170.1	180	183	137	74	147	65	620	1064	76	16	312	847	156	139	105	260	135	150	90	103	97	51	79	100	74	49	67	216	179	197	143	262	147
	Rs325180.1	0	0	0	0	0	0	0	0	0	0	0	0	0	0	0	0	0	0	0	0	0	0	0	0	0	0	0	0	0	0	0	0	0
	Rs325190.1	0	0	0	0	0	0	0	0	0	0	0	0	0	0	0	0	0	0	0	0	0	0	0	0	0	0	0	0	0	0	0	0	0
	Rs325210.1	0	0	0	0	0	0	0	0	0	0	0	0	0	0	0	0	0	0	0	0	0	0	0	0	0	0	0	0	0	0	0	0	0
	Rs325230.1	688	845	287	516	501	514	11687	11483	454	216	3083	10374	636	637	888	1229	547	642	365	248	313	397	693	290	353	458	349	1060	574	460	254	437	305
	Rs325240.1	33	35	0	0	0	0	1017	1258	7	0	68	318	0	0	0	0	71	0	0	0	0	16	82	0	2	0	0	16	0	0	0	0	0
	Rs325250.1	176	300	77	133	283	74	740	1203	206	94	328	409	108	184	162	215	111	217	133	116	175	85	63	124	76	167	145	249	102	265	110	229	162
	Rs325260.1	52	56	51	40	39	17	420	462	31	46	106	616	98	78	15	74	63	146	126	19	38	74	63	81	64	43	44	181	163	136	39	84	82
	Rs325270.1	14	0	208	29	52	0	191	202	32	32	33	174	74	49	92	50	0	0	0	0	0	0	4	0	2	0	7	0	0	0	15	0	16
	Rs325280.1	16	8	0	0	28	0	167	183	12	0	74	53	37	37	44	28	23	14	10	55	10	0	15	33	9	24	11	85	46	26	30	105	55
	Rs325290.1	36	21	0	0	30	5	235	328	73	76	54	370	46	24	58	49	11	96	37	0	59	37	20	5	14	18	32	62	18	93	68	48	78
	Rs325300.1	0	0	0	0	0	0	0	0	0	0	0	0	0	0	0	0	0	0	0	0	0	0	0	0	0	0	0	0	0	0	0	0	0
	Rs325320.1	586	724	758	384	444	325	2640	3350	579	155	441	2788	393	411	301	386	396	522	512	499	530	245	369	279	243	425	355	580	428	612	273	1107	476
	Rs325330.1	0	0	0	0	0	0	0	0	0	0	0	0	0	0	0	0	0	0	0	0	0	0	0	0	0	0	0	0	0	0	0	0	0
	Rs325340.1	0	0	0	0	0	0	0	0	0	0	0	0	0	0	0	0	0	0	0	0	0	0	0	0	0	0	0	0	0	0	0	0	0
	Rs325350.1	70	23	0	30	57	0	324	290	27	3	36	14	26	22	84	22	38	75	14	14	44	36	13	9	25	13	18	145	45	4	0	79	37
	Rs325360.1	322	204	132	120	136	166	912	1290	313	195	252	1381	186	174	167	219	410	571	226	479	510	274	189	149	136	232	235	777	387	413	253	503	629
	Rs325370.1	341	343	73	265	209	197	1174	1351	233	36	320	1505	247	237	245	316	93	134	85	89	88	72	96	41	100	154	87	336	237	147	45	205	159
	Rs325380.1	0	0	0	0	0	0	0	0	0	0	0	0	0	0	0	0	0	0	0	0	0	0	0	0	1	0	0	0	0	0	0	0	0
	Rs325390.1	0	0	0	0	0	0	0	0	0	0	0	0	0	0	0	0	0	0	0	0	14	0	0	0	0	0	0	0	0	0	0	0	0
	Rs325400.1	0	0	0	0	0	0	0	0	0	0	0	0	0	0	0	0	0	0	0	0	0	0	0	0	0	0	0	0	0	0	0	0	0
	Rs325410.1	15	20	0	0	70	44	110	170	16	0	58	308	33	46	2	15	11	113	21	17	45	3	2	19	6	46	28	95	1	29	34	44	9
	Rs325420.1	0	0	0	0	0	0	0	0	0	0	0	0	0	3	0	0	0	0	0	0	0	0	0	0	0	0	0	0	0	0	0	0	0
	Rs325440.1	0	0	0	0	0	0	0	0	0	0	0	0	0	0	0	0	11	46	55	0	0	0	14	10	4	0	0	0	0	0	0	0	0
	Rs325460.1	258	370	85	353	321	305	1587	2123	354	149	378	1397	230	357	296	416	283	370	168	337	286	290	184	264	208	257	261	610	406	346	264	374	415
	Rs325470.1	2	59	0	52	0	0	123	189	25	20	83	160	45	73	74	19	49	45	131	28	88	19	64	20	29	59	28	95	40	118	47	122	90
	Rs325480.1	111	31	2	23	49	78	509	560	32	34	125	428	80	59	95	90	34	74	0	46	25	38	39	14	36	56	47	77	123	52	11	80	39
	Rs325490.1	163	95	63	23	52	50	586	888	15	0	421	881	26	6	4	40	84	61	85	51	92	33	74	25	13	63	66	192	76	47	34	54	76
	Rs325500.1	0	0	0	0	0	0	0	0	0	0	0	0	0	0	0	0	5	23	0	0	17	0	8	10	7	6	3	20	0	21	0	41	14
	Rs325510.1	194	236	180	284	155	155	1217	946	211	31	260	714	243	268	210	300	276	436	351	230	322	253	249	50	125	104	168	519	289	441	338	721	823
	Rs325520.1	0	0	0	0	0	0	0	0	0	0	0	0	0	0	0	0	0	0	0	0	0	0	0	0	0	0	0	0	0	0	0	0	0
	Rs325530.1	131	137	77	113	118	65	430	228	50	24	111	510	60	89	129	79	102	22	124	27	37	66	53	31	27	74	27	98	97	39	47	95	45
	Rs325540.1	69	40	121	11	13	25	630	443	63	7	54	458	94	60	38	97	63	55	19	42	83	48	38	40	69	82	47	101	38	71	17	184	68
	Rs325550.1	288	186	186	325	128	37	2598	2011	179	176	411	1787	355	353	318	138	338	743	572	324	278	204	351	325	289	331	185	694	278	534	231	711	379
	Rs325560.1	0	0	0	0	0	0	0	0	1	0	0	0	0	0	0	2	0	0	0	0	0	0	0	0	0	0	0	0	0	0	0	0	0
	Rs325570.1	127	75	63	24	111	21	664	694	89	0	58	922	90	96	101	98	26	104	71	136	136	57	115	74	64	19	58	121	107	106	36	91	48
	Rs325590.1	0	0	0	0	0	0	22	1	0	0	0	0	0	1	0	0	0	0	0	0	0	0	2	0	0	0	0	0	0	0	0	0	0
	Rs325600.1	1321	834	1040	594	1002	658	5445	5796	728	247	1658	7082	787	915	911	1008	907	1457	958	995	1157	578	550	371	621	851	632	1702	931	989	709	1290	836
	Rs325610.1	0	0	0	0	0	0	0	0	0	0	0	0	0	0	0	0	0	0	0	0	0	0	0	0	0	0	0	0	0	0	0	0	0
	Rs325630.1	13	46	38	85	14	19	133	208	27	28	34	193	40	54	59	76	0	62	31	17	4	0	22	2	9	28	7	4	44	11	0	2	9
	Rs325640.1	6	0	8	0	12	0	89	195	23	0	66	71	18	55	0	48	52	65	62	17	61	17	17	40	29	29	34	79	54	65	52	77	72
	Rs325650.1	0	0	0	0	0	0	0	0	0	0	0	0	0	0	0	0	0	0	0	0	0	0	0	0	0	0	0	0	0	0	0	0	0
	Rs325660.1	162	102	238	206	174	122	1012	1025	238	94	291	973	242	229	263	300	94	180	113	261	167	41	64	145	103	150	104	316	177	141	66	237	147
	Rs325670.1	0	0	0	0	0	0	0	0	0	0	0	0	0	0	0	0	0	0	0	0	0	0	0	0	0	0	0	0	0	0	0	0	0
	Rs325680.1	153	87	1	326	167	165	721	1006	189	101	122	1135	187	163	117	154	123	213	87	87	87	74	70	86	99	142	105	195	154	174	24	153	134
	Rs325740.1	225	175	198	84	205	136	1381	1735	270	128	265	1312	161	224	124	206	229	420	265	330	91	166	145	162	111	82	229	460	353	338	231	498	257
	Rs325750.1	18	9	0	0	0	0	172	118	7	0	21	83	15	11	0	17	0	12	11	30	0	0	5	20	39	23	20	52	25	23	55	19	18
	Rs325770.1	0	0	0	0	0	82	0	76	0	0	0	0	0	0	0	0	18	0	0	0	0	0	12	0	0	0	8	0	66	0	0	0	0
	Rs325780.1	112	20	42	48	85	111	758	533	65	43	172	768	93	83	125	96	264	161	237	200	257	84	80	157	143	118	69	303	222	254	87	221	129
	Rs325790.1	0	0	0	0	0	0	0	0	0	0	0	0	0	0	0	0	0	0	0	0	0	0	0	0	0	0	0	0	0	0	0	0	0
	Rs325800.1	34	0	0	39	37	0	5	230	31	5	35	217	20	30	3	20	49	23	22	31	52	3	0	20	2	0	9	83	22	68	36	55	5
	Rs325830.1	67	0	0	0	0	0	22	98	16	0	0	1	0	0	9	0	0	0	0	0	0	0	0	0	0	0	0	0	0	0	0	0	0
	Rs325840.1	248	181	13	2	204	90	1590	1408	173	62	304	888	159	154	79	259	291	379	192	242	357	260	204	117	148	229	241	330	387	212	128	303	242
	Rs325850.1	0	0	0	0	0	0	0	0	0	0	0	0	0	0	0	0	0	0	0	0	0	0	0	0	0	0	0	0	0	0	0	0	0
	Rs325860.1	3	11	0	19	0	108	227	232	24	0	56	90	17	8	0	15	23	0	33	15	29	0	12	12	3	15	4	14	0	17	23	0	0
	Rs325870.1	0	0	0	0	0	0	0	0	0	0	0	0	0	0	0	0	0	0	0	0	0	0	0	0	0	0	0	0	0	0	0	0	0
	Rs325880.1	131	230	168	187	96	141	1227	1565	169	0	647	2655	164	234	352	220	430	848	633	875	1168	65	86	58	117	286	280	512	489	627	417	808	374
	Rs325890.1	75	73	0	38	42	8	357	496	48	22	83	87	43	70	57	40	69	98	54	78	122	58	16	15	38	51	28	212	58	69	43	115	13
	Rs325900.1	394	204	581	153	625	423	1945	2678	437	397	415	2212	437	403	435	566	417	822	546	754	602	528	366	202	288	471	377	932	573	852	364	931	674
	Rs325910.1	124	152	0	4	13	104	641	889	67	35	143	552	55	31	90	30	70	124	254	91	52	14	75	92	37	14	32	202	23	190	105	259	142
	Rs325930.1	0	0	0	0	0	0	0	0	0	0	0	0	0	0	0	0	0	0	0	0	0	0	0	0	0	0	0	0	0	0	0	0	0
	Rs325950.1	0	0	0	0	0	0	0	0	0	0	0	0	0	0	0	0	0	0	0	0	0	0	0	0	0	0	0	0	0	0	0	0	0
	Rs325960.1	496	368	293	158	316	534	2591	2716	543	348	408	1105	294	207	311	308	246	483	466	456	465	450	519	224	263	536	613	861	522	359	201	738	443
	Rs325970.1	185	208	404	34	90	219	1314	1632	210	160	225	545	105	99	280	134	297	340	281	210	353	229	239	140	124	218	264	513	277	344	106	816	188
	Rs325990.1	0	0	0	0	0	0	0	0	0	0	0	0	0	0	0	0	0	0	0	0	0	0	0	0	0	0	0	0	0	0	0	0	0
	Rs326000.1	0	0	0	0	0	0	0	0	0	0	0	0	0	0	0	0	0	0	0	0	0	0	0	0	0	0	0	0	0	0	0	0	0
	Rs326010.1	142	140	0	0	30	41	420	565	160	115	110	462	245	256	162	289	244	54	0	15	13	136	178	211	232	142	184	521	252	348	206	586	328
	Rs326020.1	0	0	0	0	0	0	0	0	0	0	0	0	0	0	0	0	0	0	0	0	0	0	0	0	0	0	0	0	0	0	0	0	0
	Rs326030.1	14	0	0	0	0	0	193	284	13	1	0	291	27	14	80	0	53	21	19	24	0	0	11	26	16	42	30	77	19	21	21	99	53
	Rs326040.1	0	0	0	0	0	0	0	0	0	0	0	0	0	0	0	0	0	0	0	0	0	0	0	0	0	0	0	0	0	0	0	0	0
	Rs326050.1	224	170	79	240	478	365	1377	1279	381	54	212	879	237	302	298	295	151	215	226	247	231	108	114	100	118	110	126	335	184	352	204	547	205
	Rs326060.1	35	38	1	12	46	0	171	348	61	18	10	128	40	39	0	35	22	72	0	26	0	16	51	0	41	17	2	65	3	24	35	129	28
	Rs326070.1	0	25	0	3	0	0	9	35	0	0	0	1	4	0	0	1	72	17	73	21	26	34	40	52	45	7	15	70	28	51	42	132	113
	Rs326090.1	0	13	0	0	0	56	163	192	24	12	24	130	22	31	31	57	7	0	17	12	9	0	16	81	69	0	36	14	10	37	28	28	25
	Rs326100.1	52	29	2	1	22	0	147	53	46	17	42	216	56	49	31	51	78	44	0	61	72	28	23	23	22	43	52	134	60	52	3	62	7
	Rs326110.1	0	0	0	0	0	0	0	0	0	0	0	0	0	0	0	0	0	0	0	0	0	0	0	0	0	0	0	0	29	0	0	0	0
	Rs326120.1	0	0	0	0	0	0	0	0	0	0	0	0	0	0	0	0	0	0	0	0	0	0	0	0	0	0	0	0	0	0	0	0	0
	Rs326130.1	0	0	0	0	0	0	0	0	0	0	0	0	0	0	0	0	0	0	0	0	0	0	0	0	0	0	0	0	0	0	0	0	0
	Rs326140.1	777	496	556	1163	767	698	4791	4698	1125	435	1474	4329	759	1131	1095	1902	556	1421	962	507	875	514	495	560	509	523	483	868	509	696	640	1035	699
	Rs326150.1	0	0	0	0	0	0	0	0	2	0	0	0	0	0	0	15	0	0	0	1	0	0	0	0	0	35	0	0	0	0	0	0	0
	Rs326160.1	22	50	159	26	35	0	566	316	62	1	50	331	36	26	22	21	10	72	23	29	7	15	0	5	16	11	24	27	26	37	20	10	17
	Rs326170.1	0	0	0	0	0	0	0	0	0	0	0	0	0	0	0	0	0	0	0	0	0	0	0	0	0	0	0	0	0	0	0	0	0
	Rs326180.1	166	125	305	284	323	116	2453	1937	252	119	279	2222	205	233	128	230	340	343	270	252	214	112	136	57	111	137	135	411	302	182	159	295	145
	Rs326190.1	0	0	0	0	0	0	0	17	6	0	0	0	0	0	0	0	0	0	0	0	0	0	0	0	0	0	0	0	0	0	0	0	0
	Rs326210.1	9	0	0	0	17	0	55	228	28	0	83	50	21	16	33	45	149	176	58	66	158	95	82	40	50	56	94	236	103	163	90	160	74
	Rs326220.1	0	0	0	0	0	0	0	0	0	0	0	119	0	0	0	1	0	0	0	0	0	0	0	0	0	0	0	0	0	0	0	0	0
	Rs326230.1	0	0	0	0	0	0	0	0	0	0	0	0	0	0	0	0	0	0	0	0	0	0	0	0	0	0	0	0	0	0	0	0	0
	Rs326240.1	44	5	0	29	47	163	535	354	59	0	25	640	34	100	19	73	0	0	0	0	0	0	0	0	0	19	0	0	0	0	0	0	0
	Rs326250.1	115	78	89	119	100	146	559	701	76	22	128	791	67	102	104	123	162	222	154	127	168	50	55	104	91	49	95	115	109	184	143	135	167
	Rs326260.1	0	0	0	0	0	0	0	0	0	0	0	0	0	0	0	0	0	0	0	0	0	0	0	0	0	0	0	0	0	0	0	0	0
	Rs326270.1	775	661	676	812	937	940	2230	2071	575	384	1175	2839	776	1014	804	867	467	999	562	887	1072	178	467	288	496	682	549	813	676	742	535	1354	1012
	Rs326290.1	65	11	0	0	97	67	585	848	85	54	180	95	55	63	58	100	168	108	91	102	83	66	35	22	55	73	47	180	79	151	59	63	44
	Rs326300.1	144	57	0	17	97	72	514	549	50	50	159	393	142	134	35	104	209	95	88	78	111	36	51	78	63	97	84	235	113	90	153	130	157
	Rs326320.1	14	12	0	50	0	0	22	0	2	0	47	176	12	16	0	9	42	3	16	20	0	84	21	16	18	29	6	32	0	51	39	19	0
	Rs326330.1	0	0	0	0	0	0	0	0	0	0	0	0	0	0	0	0	0	0	0	0	0	0	0	0	0	0	0	0	0	0	0	0	0
	Rs326350.1	0	0	0	0	0	0	0	0	0	0	0	0	0	0	0	0	0	0	13	0	0	0	0	0	0	0	0	1	0	7	0	0	0
	Rs326360.1	0	0	0	0	0	0	0	0	0	0	0	0	0	0	0	0	0	0	0	0	0	0	0	0	0	0	0	0	0	0	0	0	0
	Rs326370.1	22	0	0	98	94	11	370	298	23	0	76	377	85	58	37	81	37	32	31	21	17	0	29	2	8	28	0	13	0	44	34	68	2
	Rs326380.1	175	120	279	119	0	301	692	980	160	87	210	828	251	252	196	591	37	84	0	48	32	1	24	51	39	55	19	88	7	153	34	83	113
	Rs326400.1	0	0	0	0	0	0	0	0	0	0	0	0	0	0	0	0	0	0	0	0	0	0	0	0	0	0	0	0	0	0	0	0	0
	Rs326410.1	0	0	0	0	0	0	0	0	0	0	0	0	0	0	0	0	0	0	0	0	0	0	0	0	0	0	0	0	0	0	0	0	0
	Rs326430.1	0	0	0	0	0	0	0	0	0	0	0	0	0	0	0	0	0	0	0	0	0	0	0	0	0	0	0	0	0	0	0	0	0
	Rs326440.1	0	0	0	18	27	49	63	107	8	0	130	81	0	27	0	29	0	0	53	2	0	28	8	17	5	2	0	0	36	0	21	32	0
	Rs326450.1	0	0	0	0	0	0	0	0	0	0	0	0	0	0	0	0	0	0	0	0	0	0	0	0	0	0	0	0	0	0	0	0	0
	Rs326490.1	0	0	0	0	0	0	0	0	0	0	0	0	0	0	0	0	0	0	0	0	11	0	0	0	0	0	0	0	0	0	0	0	0
	Rs326510.1	0	0	0	0	0	0	1	0	0	0	0	0	0	0	1	0	0	0	0	0	0	0	0	0	0	0	0	0	0	0	0	0	0
	Rs326530.1	110	71	1	3	0	213	422	657	100	13	25	515	116	153	60	292	82	119	60	59	60	24	34	67	73	84	51	141	106	222	76	198	152
	Rs326540.1	0	0	0	0	0	0	0	0	0	0	0	0	0	0	0	0	0	0	0	0	0	0	0	0	0	0	0	0	0	5	0	0	0
	Rs326550.1	0	0	0	0	0	0	0	0	0	0	0	0	0	0	0	0	0	0	0	0	0	0	0	0	0	0	0	0	0	0	0	0	0
	Rs326560.1	0	0	0	0	0	0	0	0	0	0	0	0	0	0	0	0	0	0	0	0	0	0	0	0	0	0	0	0	0	0	0	0	0
	Rs326570.1	0	0	0	0	24	0	0	0	9	0	0	0	0	0	0	11	0	0	0	0	0	14	8	0	0	12	0	0	1	0	0	107	98
	Rs326580.1	37	27	163	72	65	0	605	666	134	59	54	9	33	45	99	48	143	252	91	156	77	62	61	110	98	40	75	157	188	178	89	106	49
	Rs326590.1	32	0	4	0	10	0	43	27	17	19	52	239	19	17	166	38	44	67	8	63	42	67	39	26	17	28	21	84	36	71	37	78	55
	Rs326600.1	0	0	0	0	0	0	130	67	45	0	0	66	161	121	74	74	143	19	1	1	0	0	7	11	14	16	11	116	98	151	82	351	107
	Rs326610.1	0	0	0	0	0	0	0	0	0	0	0	0	0	0	0	0	0	0	0	0	0	0	0	0	0	0	0	0	0	0	0	0	0
	Rs326640.1	0	0	0	0	0	0	0	0	0	0	0	0	0	0	0	0	0	0	0	0	0	0	0	0	0	0	0	0	0	0	0	0	0
	Rs326650.1	0	0	0	0	0	0	0	0	0	0	0	0	0	0	0	0	0	0	0	0	0	0	0	0	0	0	0	0	0	0	0	0	0
	Rs326670.1	317	66	268	271	50	90	1507	2634	254	90	680	1865	683	771	836	637	194	272	233	125	89	108	93	174	268	85	78	324	197	336	203	267	221
	Rs326690.1	0	0	0	1	0	1	0	0	0	0	0	1	0	0	0	0	89	209	39	60	70	24	55	44	27	27	7	65	219	81	39	104	132
	Rs326700.1	0	0	0	0	0	0	0	0	0	0	0	0	0	0	0	0	0	0	0	0	0	0	0	0	0	0	0	0	0	0	0	0	0
	Rs326720.1	0	0	0	0	0	0	0	0	0	0	0	0	0	0	0	0	0	0	0	0	0	0	0	0	0	0	0	0	0	0	0	0	0
	Rs326730.1	0	0	0	0	0	0	0	0	0	0	0	0	0	0	0	0	0	0	0	0	0	0	0	0	0	0	0	0	0	0	0	0	0
	Rs326740.1	0	0	0	0	0	0	0	0	0	0	0	0	0	0	0	0	0	0	0	0	0	0	0	0	0	0	0	0	0	0	0	0	0
	Rs326750.1	0	0	0	0	0	0	0	0	0	0	0	0	0	0	0	0	0	0	0	0	0	0	0	0	0	0	0	0	0	0	0	0	0
	Rs326760.1	0	0	0	0	0	0	0	0	0	0	0	0	0	0	0	0	0	0	0	0	0	0	0	0	0	0	0	0	0	0	0	0	0
	Rs326780.1	0	0	0	0	0	0	0	0	0	0	0	0	0	0	0	0	0	0	0	0	0	0	0	0	0	0	0	0	0	0	0	0	0
	Rs326790.1	0	0	0	0	0	0	0	0	0	0	0	0	0	0	0	0	0	0	0	0	0	0	0	0	0	0	0	0	0	0	0	0	0
	Rs326800.1	0	0	0	0	0	0	0	0	0	0	0	0	0	0	0	0	0	0	0	0	0	0	0	0	0	0	0	0	0	0	0	0	0
	Rs326830.1	65	61	78	79	0	54	555	526	67	0	121	615	63	59	76	72	38	37	35	19	0	0	45	19	26	4	32	72	36	52	31	40	57
	Rs326840.1	68	48	0	26	0	0	302	239	3	0	73	226	1	17	0	22	76	51	66	28	59	1	30	0	4	4	13	132	160	38	43	37	16
	Rs326850.1	0	0	0	0	0	0	0	0	0	0	0	0	0	0	0	0	0	0	0	0	0	0	0	0	0	0	0	0	0	0	0	0	0
	Rs326870.1	0	0	0	0	0	0	34	25	1	0	0	0	10	18	0	0	19	9	0	11	0	0	8	15	19	6	14	35	55	34	19	34	27
	Rs326880.1	0	0	0	0	0	0	0	0	0	0	0	0	0	0	0	0	0	0	0	0	0	0	0	0	0	0	0	0	0	0	0	0	0
	Rs326890.1	1	0	50	0	0	0	424	413	1	0	69	153	5	8	0	0	14	0	46	0	0	0	8	0	0	0	0	13	0	0	0	11	0
	Rs326900.1	0	0	0	0	0	0	0	0	0	0	0	0	0	0	0	0	0	0	0	0	0	0	0	0	0	0	0	0	0	0	0	0	0
	Rs326920.1	0	0	0	0	0	0	0	0	0	0	0	0	0	0	0	0	0	0	0	0	0	0	0	0	0	0	0	0	0	0	0	0	0
	Rs326930.1	158	64	3	25	151	116	1958	1725	259	40	132	1301	102	70	151	71	41	98	88	82	119	28	47	71	31	141	59	115	60	35	62	78	49
	Rs326960.1	0	0	0	0	0	0	32	0	0	0	0	0	0	0	0	0	0	0	0	0	0	0	0	0	0	0	0	0	0	0	0	0	0
	Rs326970.1	26	0	0	0	0	0	28	2	5	24	0	0	0	11	0	2	0	0	0	0	0	0	0	0	0	0	0	0	0	0	0	0	0
	Rs326980.1	85	37	0	35	73	0	413	411	49	23	62	77	51	36	47	64	10	22	0	6	30	46	36	43	46	11	43	21	33	22	52	119	48
	Rs326990.1	0	0	0	0	0	0	0	0	0	0	0	0	0	0	0	0	0	0	0	0	0	0	0	0	0	7	0	0	0	3	0	21	9
	Rs327000.1	273	359	136	53	259	68	1431	1460	162	82	373	1446	272	205	269	244	110	6	28	45	47	125	82	15	63	55	73	186	155	91	28	268	148
	Rs327020.1	0	0	0	0	0	0	73	13	0	0	0	3	0	0	1	0	0	52	23	12	20	48	28	88	58	37	11	0	24	8	0	0	33
	Rs327030.1	0	0	0	0	0	0	0	0	0	0	0	0	0	0	0	0	0	0	0	0	0	0	0	0	0	0	0	0	0	0	0	0	0
	Rs327050.1	14	0	0	0	0	0	5864	6202	0	0	780	2612	0	0	0	3	154	0	0	0	0	119	34	2	0	0	0	84	93	0	0	0	0
	Rs327070.1	0	0	0	0	0	0	0	0	0	0	0	0	0	0	0	0	0	0	0	0	0	0	0	0	0	0	0	0	0	0	0	0	0
	Rs327080.1	0	0	0	0	0	0	0	0	0	0	0	0	0	0	0	0	0	0	0	0	0	0	0	0	0	0	0	0	0	0	0	0	0
	Rs327090.1	27	24	0	0	0	0	320	156	0	0	70	461	0	0	0	0	39	0	0	22	0	20	24	0	0	0	2	73	27	2	0	0	0
	Rs327110.1	92	1	42	18	98	70	486	370	43	32	143	84	31	36	63	41	25	114	43	53	22	59	24	13	25	16	29	77	47	56	25	69	55
	Rs327120.1	30	64	26	42	11	1	189	121	47	0	80	117	54	32	29	40	46	65	40	51	25	71	41	30	13	39	26	60	26	45	30	174	89
	Rs327130.1	0	0	0	0	0	0	0	0	0	0	0	0	0	0	0	0	1	15	0	0	0	0	0	0	0	0	0	13	0	0	0	0	0
	Rs327140.1	0	0	0	0	0	0	0	0	0	0	0	0	0	0	0	0	0	0	0	0	0	0	0	0	0	0	0	0	0	0	0	0	0
	Rs327160.1	0	0	0	0	0	0	0	0	0	0	0	0	0	0	0	0	0	0	0	0	0	0	0	0	0	0	0	0	0	0	0	0	0
	Rs327170.1	13	20	0	0	0	0	73	128	3	5	111	141	30	40	45	23	29	43	22	0	31	0	28	4	13	32	25	81	63	51	11	189	22
	Rs327180.1	418	616	669	601	626	384	1884	2122	251	114	533	2098	662	710	545	463	440	537	311	250	363	155	221	125	215	132	149	409	470	268	235	265	399
	Rs327190.1	18	228	0	0	52	78	487	262	40	0	56	605	46	26	64	138	237	62	0	46	0	0	97	0	18	38	0	231	66	70	36	86	2
	Rs327220.1	0	0	0	0	0	0	0	0	0	0	0	0	0	0	0	0	0	0	0	0	0	0	0	0	0	0	0	1	0	0	0	0	0
	Rs327230.1	9	200	0	0	52	78	389	200	36	0	41	552	46	21	64	141	194	60	0	46	0	0	78	0	18	34	0	229	33	59	17	62	1
	Rs327260.1	0	0	0	0	0	0	0	0	0	0	0	0	0	0	0	0	0	0	0	0	0	0	0	0	0	0	0	1	0	0	0	0	0
	Rs327270.1	0	0	0	0	0	0	0	0	0	0	0	0	0	0	0	0	0	19	0	0	0	0	0	0	0	0	0	0	0	0	0	0	0
	Rs327280.1	0	0	0	0	0	0	0	0	0	0	0	0	0	0	0	0	0	0	0	0	0	0	0	0	0	0	0	0	0	0	0	0	0
	Rs327290.1	0	0	0	0	0	0	0	0	0	0	0	0	0	0	0	0	0	0	0	0	0	0	0	0	0	0	0	0	0	0	0	0	0
	Rs327300.1	0	0	0	0	0	0	0	0	0	0	0	0	0	0	0	0	0	0	0	0	0	0	0	0	0	0	0	0	0	0	0	0	0
	Rs327320.1	0	0	0	0	0	0	0	0	0	0	0	0	0	0	0	0	0	0	0	2	0	0	0	0	0	0	0	0	0	0	0	0	0
	Rs327330.1	0	0	0	0	0	0	0	0	4	0	0	0	5	4	12	19	0	5	0	0	0	0	0	0	6	7	4	1	0	26	45	0	19
	Rs327340.1	0	0	0	0	0	0	0	27	0	0	0	0	0	0	0	0	0	0	0	0	0	0	0	0	0	0	0	0	0	0	0	0	0
	Rs327360.1	0	0	0	0	0	0	0	0	0	0	0	0	0	0	0	0	0	0	0	0	0	0	0	0	0	0	0	0	0	0	0	0	0
	Rs327390.1	0	0	0	0	0	0	0	0	0	0	0	0	0	0	0	0	0	0	0	0	0	0	0	0	0	0	0	0	0	0	0	0	0
	Rs327410.1	0	0	0	0	0	0	75	0	2	0	1	73	0	1	0	1	6	42	47	10	0	27	53	0	11	0	12	108	53	29	10	6	0
	Rs327420.1	0	0	0	0	0	0	0	0	0	0	0	0	0	0	0	0	0	0	0	0	0	0	0	0	0	0	0	0	0	0	0	0	0
	Rs327480.1	567	131	398	289	199	224	1482	1283	189	124	398	1867	169	175	328	154	40	130	95	95	121	37	25	24	16	25	28	147	50	40	40	101	56
	Rs327490.1	0	0	0	0	0	0	0	0	0	0	0	0	0	0	0	3	0	0	0	0	0	0	6	0	0	0	0	0	0	0	0	0	0
	Rs327510.1	0	0	0	0	0	0	0	0	0	0	0	0	0	0	0	0	0	0	0	0	0	0	0	0	0	0	0	0	0	0	0	0	0
	Rs327520.1	0	0	0	0	0	0	0	0	0	0	0	0	0	0	0	0	0	0	0	0	0	0	0	0	0	0	0	0	0	0	0	0	0
	Rs327530.1	0	0	0	0	0	0	0	0	0	0	0	0	0	0	0	0	0	0	0	0	0	0	0	0	0	0	0	0	0	0	0	0	0
	Rs327540.1	175	104	0	31	148	0	789	703	89	68	62	552	64	94	35	61	115	109	116	74	168	83	23	64	34	35	35	157	242	117	72	207	131
	Rs327550.1	382	307	827	416	917	451	2756	2747	580	276	670	1862	391	384	103	914	311	961	737	450	705	438	266	163	159	561	464	559	538	476	297	1538	826
	Rs327570.1	229	248	152	219	138	0	1222	989	105	20	122	797	106	106	0	73	86	189	74	90	167	102	28	40	48	86	92	151	156	99	123	411	2
	Rs327580.1	0	0	0	0	0	0	0	0	0	0	0	0	0	0	0	0	0	0	0	0	0	0	0	0	0	0	9	0	0	0	0	0	0
	Rs327590.1	0	0	0	0	0	0	0	0	0	0	0	0	0	0	0	0	0	0	0	0	0	0	0	0	0	0	0	0	0	0	0	0	0
	Rs327600.1	234	256	166	219	140	0	1097	1030	116	23	94	610	106	106	0	71	93	194	72	91	172	102	28	31	47	85	86	155	130	95	122	377	2
	Rs327610.1	0	0	0	0	0	0	0	0	0	0	0	0	0	0	0	0	0	0	0	0	0	0	0	0	0	0	18	0	0	0	0	0	0
	Rs327620.1	0	0	0	0	0	0	0	0	0	0	0	0	0	0	0	0	0	0	0	0	0	0	0	0	0	0	0	0	0	0	0	0	0
	Rs327630.1	0	0	0	0	0	0	0	0	0	0	0	0	0	0	0	0	0	0	0	0	0	0	0	0	0	0	0	0	0	0	0	0	0
	Rs327640.1	0	0	0	0	0	0	0	0	0	0	0	0	0	0	0	0	0	0	0	0	0	0	0	0	0	0	0	0	0	0	0	0	0
	Rs327650.1	0	0	0	0	0	0	0	0	0	0	0	0	0	0	0	0	0	0	0	0	0	0	0	0	0	0	0	0	0	0	0	0	0
	Rs327660.1	0	0	0	0	0	0	0	0	0	0	0	0	0	0	0	0	0	0	0	0	0	0	0	0	0	0	0	0	0	0	0	0	0
	Rs327670.1	179	128	379	58	249	69	1867	2454	323	241	268	1839	280	224	411	415	319	335	293	310	650	233	167	274	177	285	287	499	622	376	127	744	508
	Rs327680.1	0	0	0	0	0	0	0	0	0	0	0	0	0	0	0	0	0	0	0	0	0	0	0	0	0	0	0	0	0	0	0	0	0
	Rs327690.1	0	0	0	0	0	0	0	0	0	0	0	0	0	0	0	0	0	0	0	0	0	0	0	0	0	0	0	0	0	0	0	0	0
	Rs327700.1	52	14	93	1	65	26	519	591	51	27	81	218	67	74	45	33	84	157	147	109	103	145	71	67	28	52	99	119	115	184	66	183	63
	Rs327730.1	0	0	0	0	0	0	0	0	0	0	0	0	0	0	0	0	0	0	0	0	0	0	0	0	0	0	0	0	0	0	0	0	0
	Rs327740.1	106	51	56	130	49	0	1352	1471	165	16	267	1044	152	95	14	201	133	159	62	115	176	109	108	111	65	173	95	346	255	143	67	200	169
	Rs327750.1	0	0	0	0	0	0	0	0	0	0	0	0	0	0	0	0	0	0	0	0	0	0	0	0	0	0	0	0	0	0	0	0	0
	Rs327760.1	0	0	0	0	0	0	0	0	0	0	0	0	0	0	0	0	0	0	0	0	1	0	0	0	0	0	0	1	0	0	1	5	1
	Rs327770.1	0	0	0	0	0	0	0	0	0	0	0	0	0	0	0	0	0	0	0	0	0	0	0	0	0	0	0	0	0	0	0	0	0
	Rs327790.1	0	0	0	0	0	0	0	0	0	0	0	0	0	0	0	0	0	0	0	0	0	0	0	0	0	0	0	0	0	0	0	0	0
	Rs327830.1	74	56	45	85	4	0	354	355	53	6	39	312	20	66	65	36	0	0	0	9	13	2	0	22	8	31	12	25	10	28	14	12	21
	Rs327860.1	212	180	52	70	225	193	1384	1684	216	127	472	1629	209	228	374	183	267	235	134	159	151	95	144	28	63	118	94	486	285	255	165	413	270
	Rs327870.1	103	353	259	156	82	286	1934	1979	332	171	268	887	197	193	294	262	246	487	204	195	244	75	145	105	151	204	232	452	204	383	201	309	142
	Rs327890.1	0	0	0	0	0	0	0	0	0	0	0	0	0	0	0	0	0	0	0	0	0	0	0	0	0	0	0	0	0	0	0	0	0
	Rs327900.1	0	0	0	0	0	0	0	0	0	0	0	0	0	0	0	0	0	0	0	0	0	0	0	0	0	0	0	0	0	0	0	0	0
	Rs327910.1	125	166	99	12	42	0	680	594	71	32	91	623	102	113	147	81	51	234	60	111	68	78	84	34	46	24	39	160	143	59	18	143	87
	Rs327950.1	0	0	0	0	0	0	0	0	0	0	0	0	0	0	0	0	0	0	0	0	0	0	0	0	0	0	0	0	0	0	0	0	0
	Rs327960.1	0	0	0	0	0	0	0	0	0	0	0	0	0	0	0	0	0	0	0	0	0	0	0	0	0	0	0	0	0	0	0	0	0
	Rs327970.1	0	0	0	0	0	0	0	0	0	0	0	0	0	0	0	0	0	0	0	0	0	0	0	0	0	0	0	0	0	0	0	0	0
	Rs328000.1	0	0	0	0	0	0	0	0	0	0	0	0	0	0	0	0	0	0	0	0	0	0	0	0	0	0	0	0	0	0	0	0	0
	Rs328010.1	0	0	0	0	0	0	0	0	0	0	0	0	0	0	0	1	0	0	0	0	0	0	0	0	0	0	0	0	0	0	0	0	0
	Rs328030.1	0	0	74	0	0	0	0	0	0	0	0	0	0	0	0	0	0	0	0	0	0	0	0	0	0	0	0	0	0	0	0	0	0
	Rs328040.1	104	12	88	31	95	53	371	577	58	45	67	727	35	31	45	84	70	369	348	9	154	62	38	50	46	47	104	101	59	67	15	55	12
	Rs328070.1	0	0	0	0	0	0	0	0	0	0	0	0	0	0	0	0	0	0	0	0	0	0	0	0	0	0	0	0	0	0	0	0	0
	Rs328080.1	0	0	0	0	0	0	0	0	0	0	0	0	0	0	0	0	0	0	0	0	0	0	0	0	0	0	0	0	0	0	0	0	0
	Rs328090.1	0	0	0	0	0	0	0	0	0	0	0	0	0	0	0	0	0	0	0	0	0	0	0	0	0	0	0	0	0	0	0	0	0
	Rs328100.1	0	0	0	0	0	0	0	0	3	0	0	0	0	0	39	0	0	0	0	0	0	0	0	0	0	0	0	0	0	1	0	7	0
	Rs328110.1	0	0	0	0	0	0	0	0	0	0	0	0	0	0	0	0	0	0	0	0	0	0	0	0	0	0	0	0	0	0	0	0	0
	Rs328150.1	0	0	0	0	0	0	0	0	0	0	0	0	0	0	0	3	0	20	37	0	0	0	0	0	0	0	0	0	0	0	0	0	0
	Rs328160.1	0	0	0	0	0	0	0	0	0	0	0	0	0	0	0	0	0	0	0	0	0	0	0	0	0	0	0	0	0	0	0	0	0
	Rs328170.1	0	0	0	0	14	101	0	0	28	29	0	0	0	0	0	34	0	0	0	0	0	0	0	0	0	4	35	0	0	0	0	52	9
	Rs328180.1	495	337	1166	822	660	639	3275	4390	345	106	1198	4095	1019	1017	582	470	588	1823	942	755	1164	250	202	304	378	275	266	1066	627	1348	897	549	236
	Rs328200.1	4	0	0	76	58	56	78	298	23	0	3	256	13	36	0	20	0	0	0	0	0	0	0	0	0	0	0	0	0	14	0	0	0
	Rs328220.1	0	0	0	0	0	0	0	0	0	0	0	0	0	0	0	0	0	0	0	0	0	0	0	0	0	0	0	0	0	0	0	0	0
	Rs328270.1	18	0	0	0	0	0	266	79	0	0	0	185	0	0	0	0	0	0	0	0	8	15	12	0	0	1	0	22	0	0	0	9	1
	Rs328280.1	700	280	448	533	442	524	2312	2887	701	230	510	1651	464	374	269	471	245	1541	840	603	1157	288	310	389	347	418	484	855	393	736	574	1043	560
	Rs328290.1	66	86	24	31	120	9	950	1694	207	44	167	680	158	135	202	152	104	274	114	37	137	161	56	60	82	118	82	226	155	336	148	368	145
	Rs328300.1	0	0	0	0	0	0	0	0	0	0	0	0	0	0	0	0	0	0	0	0	0	0	0	0	0	13	0	0	0	0	0	0	0
	Rs328310.1	0	38	0	0	18	0	144	33	27	0	0	98	16	16	1	7	19	14	0	0	6	12	9	16	5	12	7	19	120	43	0	27	20
	Rs328320.1	169	146	104	227	39	120	1033	729	94	29	215	567	128	228	238	165	234	206	159	106	181	179	115	63	63	185	120	380	443	200	214	371	225
	Rs328340.1	83	14	82	90	27	73	651	1045	101	41	266	675	99	125	136	147	217	69	148	142	205	138	88	112	90	136	116	273	210	114	132	178	221
	Rs328350.1	0	28	5	0	0	0	59	13	9	17	19	57	22	14	0	6	0	9	0	14	0	23	0	20	0	0	6	14	0	8	0	0	15
	Rs328370.1	0	0	0	0	0	0	0	0	0	0	0	0	0	0	0	0	0	0	0	0	0	0	0	0	0	0	0	0	0	0	0	0	0
	Rs328380.1	0	0	0	0	0	0	0	0	0	0	0	0	0	0	0	0	0	0	0	0	0	0	0	0	0	0	0	0	0	0	0	0	0
	Rs328390.1	53	8	0	0	0	0	622	1120	13	0	98	1079	25	15	0	26	252	190	69	30	47	155	148	39	44	32	23	473	286	45	31	12	0
	Rs328410.1	60	73	0	56	20	0	301	239	81	14	107	357	39	40	92	106	103	109	84	52	74	33	50	77	65	36	44	150	64	158	82	204	91
	Rs328430.1	0	0	0	0	0	0	0	0	0	0	0	0	0	0	0	0	0	0	0	0	0	0	0	0	0	0	0	0	0	0	0	0	0
	Rs328440.1	0	0	0	0	0	0	0	0	0	0	0	0	0	0	0	0	0	0	0	0	0	0	0	0	0	0	0	0	0	0	0	0	0
	Rs328450.1	0	0	0	0	0	0	0	0	0	0	0	0	0	0	0	0	0	0	0	0	0	0	0	0	0	0	0	0	0	0	0	0	0
	Rs328460.1	16	0	0	0	18	39	171	55	22	16	10	56	11	17	35	13	13	6	0	12	28	0	24	19	14	64	26	103	81	33	14	36	31
	Rs328470.1	155	117	302	81	69	54	1475	1218	207	122	231	1240	80	84	144	156	123	286	172	107	202	193	96	65	82	146	160	209	101	168	89	202	147
	Rs328480.1	0	0	0	0	0	0	0	0	0	0	0	0	0	0	0	0	0	0	0	0	0	0	0	0	0	0	0	0	0	0	0	0	0
	Rs328490.1	400	62	307	215	225	115	1580	1785	328	158	469	1664	234	231	257	306	314	282	283	228	497	219	217	115	160	141	253	552	258	506	218	641	375
	Rs328500.1	144	97	74	176	76	53	704	809	110	30	165	1075	120	138	88	116	100	108	0	73	81	94	95	43	44	86	101	212	198	156	60	281	201
	Rs328510.1	68	62	0	82	94	0	319	537	112	0	18	210	87	120	75	76	107	56	100	46	148	23	117	71	72	108	93	91	102	108	85	198	81
	Rs328520.1	229	190	0	1	196	150	1273	1202	97	64	234	865	94	127	82	53	349	449	62	219	179	157	158	167	125	119	139	492	393	216	201	241	218
	Rs328530.1	0	0	0	0	0	0	0	0	0	0	0	0	0	0	0	0	0	0	0	0	0	0	0	0	0	0	0	0	0	0	0	0	0
	Rs328550.1	0	0	0	0	0	0	0	0	0	0	0	0	0	0	0	0	0	0	0	0	28	0	0	0	0	0	0	0	0	0	0	0	0
	Rs328560.1	0	0	0	0	0	0	0	0	0	0	0	0	0	0	0	0	0	0	0	0	0	0	0	0	0	0	0	0	0	0	0	0	0
	Rs328580.1	0	0	0	0	0	0	0	0	0	0	0	0	0	0	0	0	0	0	0	0	28	0	0	0	0	0	0	0	0	0	0	0	0
	Rs328590.1	0	0	0	0	0	0	0	0	0	0	0	0	0	0	0	0	0	0	0	0	0	0	0	0	1	0	0	0	0	0	0	0	0
	Rs328600.1	0	0	0	0	0	0	221	93	57	94	0	0	38	23	29	13	0	28	23	0	25	1	22	27	31	32	19	12	21	13	26	56	8
	Rs328610.1	0	0	0	0	0	0	0	0	0	0	0	0	0	0	0	0	0	0	0	0	0	0	0	0	0	0	0	0	0	0	0	0	0
	Rs328620.1	0	0	0	0	0	0	0	0	0	0	0	0	0	0	0	0	0	0	0	0	0	0	0	0	0	0	0	0	0	0	0	0	0
	Rs328660.1	103	44	1	64	37	10	658	639	39	0	264	395	34	20	120	56	84	25	91	16	0	0	57	38	11	0	8	56	74	27	50	40	0
	Rs328670.1	0	0	0	0	0	0	0	0	0	0	0	0	0	0	0	0	0	0	0	0	0	0	0	0	0	0	0	0	0	0	0	0	0
	Rs328680.1	0	0	0	0	0	0	0	0	0	0	0	70	4	0	22	14	0	0	0	0	0	0	0	0	0	0	0	0	0	3	0	0	0
	Rs328700.1	0	0	0	0	0	0	0	0	0	0	0	0	0	0	0	0	0	0	0	0	0	0	0	0	0	0	0	0	0	25	0	0	0
	Rs328740.1	0	0	0	0	0	0	0	0	0	0	0	0	0	0	0	0	0	0	0	0	0	0	0	0	0	0	0	0	0	0	0	0	0
	Rs328760.1	18	57	3	0	0	44	109	190	21	0	78	318	21	18	0	22	30	73	0	1	43	26	5	30	15	0	12	15	8	9	39	10	10
	Rs328770.1	45	0	73	0	12	1	267	287	55	38	81	335	34	32	104	53	31	107	35	42	58	0	3	5	7	28	41	18	0	30	25	17	0
	Rs328780.1	3	25	0	0	0	0	164	274	28	10	2	131	24	43	0	34	22	43	42	66	35	12	22	0	9	32	27	52	58	51	0	53	102
	Rs328790.1	312	277	237	89	263	53	1219	1419	179	94	656	2021	356	411	489	465	375	360	110	320	340	158	277	151	178	226	163	917	334	530	260	353	293
	Rs328800.1	0	0	0	0	0	0	0	0	0	0	0	0	0	0	0	0	0	0	0	0	0	0	0	0	0	0	0	0	0	0	0	0	0
	Rs328810.1	0	0	0	0	0	0	0	0	0	0	0	0	0	0	0	0	0	0	0	0	0	0	0	0	0	0	0	0	0	0	0	0	0
	Rs328820.1	25	18	0	3	16	0	65	74	8	0	27	3	16	17	5	48	0	0	0	0	0	0	1	0	0	0	0	0	0	0	0	0	0
	Rs328830.1	0	0	0	0	0	0	0	0	0	0	0	0	0	0	0	0	0	0	0	0	0	0	2	0	0	0	0	0	0	0	0	0	0
	Rs328850.1	0	0	0	0	0	0	6	56	0	13	0	1	0	0	0	0	0	0	0	0	26	0	0	10	1	0	0	0	0	0	0	0	0
	Rs328860.1	0	0	0	0	0	0	118	269	22	0	0	99	0	13	0	9	16	5	26	0	0	0	13	0	3	9	19	14	0	8	0	3	0
	Rs328900.1	112	62	194	118	0	28	1217	702	132	34	415	1140	270	307	362	856	321	124	250	130	114	383	178	224	133	715	336	645	518	472	438	983	780
	Rs328920.1	112	63	194	118	0	56	1365	872	157	50	468	1171	305	330	373	1028	359	124	260	154	114	430	211	234	136	827	440	718	639	579	496	1307	919
	Rs328930.1	187	82	32	209	475	427	1384	1889	606	367	266	1024	294	243	295	347	152	834	497	376	588	141	171	265	386	524	488	329	186	411	185	915	552
	Rs328940.1	0	0	0	0	0	0	0	0	0	0	0	0	0	0	0	0	0	0	0	0	0	0	0	0	0	0	0	0	0	0	0	0	0
	Rs328950.1	67	34	0	0	56	66	835	678	28	0	180	1332	24	32	106	6	300	292	261	366	207	30	86	28	26	0	34	379	294	146	64	368	110
	Rs328960.1	63	12	0	9	4	124	117	223	8	0	165	3	53	60	0	25	31	36	1	0	43	40	10	11	21	2	11	114	56	72	0	83	14
	Rs328990.1	0	0	0	0	0	0	0	0	0	0	0	0	0	0	0	0	0	0	0	0	0	0	0	0	0	0	0	28	0	0	0	0	0
	Rs329000.1	352	304	158	52	526	666	1993	1632	358	138	622	2586	188	201	1001	459	390	317	92	280	408	177	351	165	130	304	181	404	431	269	208	610	388
	Rs329010.1	197	140	228	86	250	295	1924	1899	333	134	327	1955	284	303	117	385	236	390	355	252	422	65	151	157	138	404	211	533	393	500	431	623	268
	Rs329020.1	212	200	84	52	562	597	1601	1267	290	97	451	2159	148	168	809	372	251	276	46	229	324	188	326	113	114	231	156	358	339	254	144	566	349
	Rs329030.1	2	16	0	0	34	0	157	144	2	24	9	0	10	27	0	35	66	63	8	51	40	32	15	0	12	33	13	67	16	34	22	86	0
	Rs329040.1	0	6	1	0	2	0	37	20	4	16	21	50	1	13	21	18	0	0	0	35	0	0	0	0	0	0	0	0	0	0	18	0	0
	Rs329050.1	0	0	0	0	0	0	0	0	0	0	0	0	0	0	0	0	0	0	0	0	0	0	0	0	0	25	0	0	0	0	0	0	0
	Rs329060.1	0	0	0	0	0	0	0	0	0	0	0	0	0	0	0	0	0	0	18	6	0	0	0	0	0	0	18	0	0	0	0	0	10
	Rs329080.1	245	139	169	49	59	89	1013	788	240	248	141	332	157	135	164	145	151	376	146	109	287	118	98	54	98	87	57	354	211	396	162	489	196
	Rs329090.1	0	0	0	0	0	0	0	0	1	0	0	0	0	0	0	0	0	0	0	0	0	0	0	0	0	0	0	0	0	0	0	0	0
	Rs329100.1	0	0	0	0	0	0	11	0	0	0	0	0	0	0	0	0	0	0	0	0	0	0	0	0	0	0	0	0	0	0	0	0	0
	Rs329120.1	0	0	0	0	0	0	0	0	0	0	0	0	0	0	0	0	0	0	0	0	0	0	0	0	0	0	0	0	0	0	0	0	0
	Rs329130.1	0	0	0	0	0	0	0	0	0	0	0	0	0	3	0	0	0	0	0	0	0	0	0	0	0	0	0	0	0	0	0	0	0
	Rs329140.1	0	0	0	0	0	0	0	0	0	0	0	0	0	0	0	0	0	0	0	0	0	0	0	0	0	0	0	0	0	0	0	0	0
	Rs329150.1	0	0	0	0	0	0	0	0	0	0	0	0	0	0	0	0	0	0	0	0	0	0	0	0	0	0	0	0	0	0	0	0	0
	Rs329170.1	0	0	0	0	0	0	0	0	0	0	0	0	0	0	0	0	0	0	0	0	0	0	0	0	0	0	0	0	0	0	0	0	0
	Rs329190.1	0	0	0	0	0	0	9	55	6	22	21	0	0	4	0	4	0	34	0	0	0	0	10	12	5	0	9	0	22	19	0	0	28
	Rs329200.1	21	11	0	0	35	0	113	158	28	18	67	72	14	26	102	45	48	82	128	77	105	0	32	12	77	21	64	97	46	123	65	132	94
	Rs329220.1	0	0	0	0	0	0	0	0	0	0	0	0	0	5	0	0	0	0	0	0	0	0	0	0	1	13	0	0	0	0	0	0	0
	Rs329230.1	0	0	0	0	0	0	0	0	0	0	0	0	0	0	0	0	0	0	0	0	0	0	0	0	0	0	0	0	0	0	0	0	0
	Rs329240.1	78	94	0	23	36	42	500	505	80	31	102	101	57	115	80	70	31	210	17	74	54	60	30	22	69	90	43	210	125	109	89	156	103
	Rs329260.1	40	22	51	30	39	42	447	714	39	43	128	210	45	52	1	26	44	106	12	61	37	54	96	21	56	33	39	107	20	108	66	30	33
	Rs329270.1	7	1	0	0	0	0	397	441	8	0	113	1018	3	12	0	4	57	68	43	42	54	80	20	0	20	33	17	118	118	65	38	13	0
	Rs329280.1	0	0	0	0	0	0	46	0	0	0	0	0	0	0	0	0	0	0	0	0	0	0	0	0	0	0	0	0	23	6	5	0	15
	Rs329290.1	143	170	1	209	13	114	785	916	120	31	197	663	74	84	21	47	303	524	312	171	331	172	116	132	160	389	189	351	225	239	162	193	188
	Rs329300.1	0	0	0	0	0	0	0	0	0	0	0	0	0	0	0	0	0	0	0	7	0	0	0	0	0	0	0	0	0	0	0	0	0
	Rs329310.1	123	41	66	34	157	225	652	750	69	45	137	306	24	33	1	44	9	36	60	37	46	5	18	0	5	5	19	4	1	4	7	9	0
	Rs329320.1	167	101	191	260	149	6	569	962	174	82	112	122	25	39	56	2	182	823	525	588	634	135	184	130	113	350	300	210	159	146	117	115	47
	Rs329340.1	0	0	0	0	0	0	0	0	0	0	0	0	0	0	0	0	0	0	0	0	0	0	0	0	0	0	0	0	0	0	0	0	0
	Rs329360.1	0	0	0	0	0	0	0	0	0	0	0	0	0	0	0	0	0	0	0	0	0	0	0	0	0	0	0	0	0	0	0	0	0
	Rs329390.1	37	0	0	90	53	62	420	337	88	41	73	290	35	45	126	67	46	107	7	51	10	27	25	9	19	12	35	84	20	49	51	43	64
	Rs329400.1	67	50	10	93	70	31	332	484	68	26	35	501	56	48	23	36	126	343	288	140	188	81	66	36	118	51	105	202	136	243	166	265	144
	Rs329410.1	51	31	3	0	62	0	183	152	23	0	0	113	47	34	30	34	36	54	0	7	10	8	18	12	32	41	4	89	15	29	12	35	13
	Rs329420.1	154	59	272	57	98	71	569	1084	81	66	329	698	135	222	78	161	137	188	124	154	50	132	111	133	116	88	74	346	143	359	298	299	107
	Rs329450.1	0	0	0	0	0	0	0	0	0	0	0	0	0	0	0	0	0	0	0	0	0	0	0	0	0	0	0	0	0	0	0	0	0
	Rs329500.1	0	0	0	0	0	0	0	0	0	0	0	0	0	0	0	0	0	0	0	0	0	0	0	0	0	0	0	0	0	0	0	0	0
	Rs329540.1	278	360	361	156	301	78	1536	2256	321	217	313	1240	206	239	140	434	394	778	690	374	528	346	419	164	230	330	406	853	733	408	353	896	502
	Rs329580.1	0	0	0	29	0	0	0	0	0	0	0	0	9	16	0	1	0	0	0	0	0	0	0	17	5	0	0	0	0	1	0	0	0
	Rs329590.1	34	0	157	0	59	0	344	199	33	41	83	398	25	53	25	66	53	79	10	45	51	73	31	14	41	34	34	114	50	32	16	153	77
	Rs329620.1	0	0	0	0	0	0	0	0	0	0	0	0	0	0	0	0	0	0	0	0	0	0	0	0	0	0	0	0	0	0	0	0	0
	Rs329630.1	0	0	0	0	0	0	0	0	0	0	0	0	0	0	0	0	0	0	0	0	0	0	0	0	0	0	0	0	0	0	0	0	0
	Rs329640.1	0	0	0	0	0	0	0	0	0	0	0	0	0	0	0	0	0	0	0	0	0	0	0	0	0	0	0	0	0	0	0	0	0
	Rs329650.1	390	358	337	272	282	289	2348	2771	370	279	619	4357	483	475	242	399	823	343	417	371	373	558	430	183	264	217	449	1083	633	626	403	678	450
	Rs329670.1	165	217	254	191	130	199	1478	1522	159	173	323	1872	296	301	135	267	549	89	241	210	219	403	252	128	171	142	288	664	435	494	311	439	304
	Rs329680.1	0	0	0	0	0	0	0	0	0	0	0	0	0	0	0	0	0	0	0	0	0	0	0	0	0	0	0	0	0	0	0	0	0
	Rs329690.1	60	91	0	55	2	68	765	641	44	48	182	15	116	124	33	153	343	27	112	66	136	130	63	137	113	105	178	347	234	247	234	248	177
	Rs329730.1	0	0	0	0	0	0	25	18	0	0	0	0	0	0	0	5	20	0	0	0	0	0	0	0	0	0	0	20	0	4	0	16	13
	Rs329740.1	0	0	0	0	0	0	0	21	3	0	0	0	0	0	0	0	0	0	0	0	25	0	4	0	0	0	0	33	0	8	0	0	0
	Rs329760.1	0	0	0	0	0	0	0	0	0	0	0	0	0	0	0	0	0	0	0	0	0	0	0	0	0	0	0	0	0	0	0	0	0
	Rs329770.1	0	0	0	0	0	0	0	0	0	0	0	0	0	0	0	0	0	0	0	0	0	0	0	0	0	0	0	0	0	0	0	0	0
	Rs329780.1	0	0	0	0	0	0	0	0	0	0	0	0	0	0	0	0	0	0	0	0	0	0	0	0	0	0	0	0	0	0	0	0	0
	Rs329790.1	796	517	504	471	690	393	3408	4166	418	142	849	3792	667	755	1272	940	807	1022	954	1117	861	148	446	445	602	1034	631	1685	1109	961	655	1612	981
	Rs329800.1	0	0	0	0	0	0	0	0	0	0	0	0	0	0	0	0	0	0	0	0	0	0	0	0	0	0	0	0	0	0	0	0	0
	Rs329810.1	0	0	0	0	0	0	0	0	0	0	0	0	0	0	0	0	0	0	0	0	0	0	0	0	0	0	0	0	0	0	0	0	0
	Rs329820.1	0	0	0	0	0	0	0	0	0	0	0	0	0	0	0	0	0	0	0	0	0	0	0	0	0	0	0	0	0	0	0	0	0
	Rs329830.1	780	519	485	474	670	357	3290	4065	415	142	879	3614	649	748	1242	924	812	940	880	1063	851	151	432	414	579	1008	618	1611	1042	939	618	1540	934
	Rs329840.1	0	0	0	0	0	0	0	0	0	0	0	0	0	0	0	0	0	0	0	0	0	0	0	0	0	0	0	0	0	0	0	0	0
	Rs329860.1	0	0	0	0	0	0	0	0	0	0	0	0	0	0	0	0	0	0	0	0	0	0	0	0	0	0	0	0	0	0	0	0	0
	Rs329870.1	0	0	0	0	0	0	0	0	0	0	0	0	0	0	0	0	0	0	0	0	0	0	0	0	0	0	0	0	0	0	0	0	0
	Rs329880.1	0	0	0	0	0	0	0	0	0	0	0	0	0	0	0	0	0	0	0	0	0	0	0	0	0	0	0	0	0	0	0	0	0
	Rs329890.1	703	649	299	709	759	650	3768	3560	527	336	1229	5681	874	942	872	1078	832	1197	674	711	708	474	224	268	344	434	429	1454	1108	873	768	950	724
	Rs329940.1	697	450	384	897	771	470	9087	11452	1021	322	846	2782	1505	2053	832	399	761	1609	1049	731	553	456	571	1287	1554	1050	1770	1332	1073	1214	592	2328	1070
	Rs329950.1	20	62	27	46	14	34	255	224	53	0	78	315	52	64	52	57	63	99	30	35	9	24	75	11	24	55	35	86	18	28	25	76	49
	Rs329990.1	20	0	0	0	0	0	0	19	6	0	0	105	0	5	45	4	7	22	6	0	0	0	0	20	6	0	8	0	25	0	0	22	0
	Rs330000.1	0	0	0	0	0	0	0	0	0	0	0	0	0	0	0	0	0	0	0	0	0	0	0	0	0	0	0	0	0	0	0	0	0
	Rs330010.1	0	1	0	0	27	6	0	0	0	0	0	0	0	0	0	0	0	18	0	23	20	0	0	0	0	0	5	0	0	0	0	11	0
	Rs330020.1	98	60	180	0	96	142	106	119	38	20	0	8	0	14	147	23	39	183	160	83	136	113	12	7	27	97	39	12	0	7	35	140	44
	Rs330030.1	20	43	0	155	330	39	267	208	118	29	116	166	77	73	78	168	81	37	36	80	149	23	23	16	16	157	95	105	238	93	53	374	182
	Rs330040.1	47	229	167	109	71	79	523	571	77	88	143	728	87	117	302	174	200	157	116	89	77	22	132	50	82	129	118	381	160	189	114	303	135
	Rs330050.1	0	0	4	0	0	16	0	14	0	0	2	46	0	2	7	13	0	1	0	21	0	19	0	0	2	1	0	11	0	6	0	25	6
	Rs330070.1	0	0	0	0	0	0	0	0	0	0	0	0	0	0	0	0	0	0	0	0	0	0	0	0	0	0	0	0	0	0	0	0	0
	Rs330090.1	0	0	0	0	22	0	0	0	0	0	0	0	0	0	0	4	0	0	0	0	0	0	0	0	0	0	0	7	23	0	0	0	0
	Rs330110.1	0	0	0	0	0	0	0	0	0	0	0	0	0	0	0	0	0	0	0	0	0	0	0	0	0	0	0	0	0	0	0	0	0
	Rs330120.1	823	672	627	508	674	576	6504	6825	1440	606	1407	3758	504	509	786	844	535	1141	981	952	777	560	457	537	455	637	817	1102	503	639	666	1248	818
	Rs330130.1	48	45	2	49	91	63	246	445	99	29	145	161	47	71	87	94	47	269	143	169	82	24	82	32	40	96	68	128	67	29	38	87	79
	Rs330150.1	94	50	0	0	0	0	0	5	0	0	122	193	26	9	57	19	0	122	32	13	0	0	9	0	10	0	0	88	61	12	23	0	21
	Rs330170.1	15	60	0	0	0	0	116	150	25	0	50	120	20	51	15	33	66	18	20	16	21	0	12	28	7	33	8	107	14	45	73	159	59
	Rs330180.1	459	324	0	37	120	36	110	88	2	0	515	1887	103	73	308	87	105	771	352	113	182	116	43	0	58	15	44	364	73	147	152	173	66
	Rs330190.1	0	0	0	0	0	0	0	0	0	0	0	0	0	0	0	0	0	0	0	0	0	0	0	0	0	0	0	0	0	0	0	0	0
	Rs330200.1	122	69	0	24	79	0	39	26	0	0	103	852	30	35	80	18	48	197	154	28	76	53	7	0	27	0	16	91	0	40	33	109	24
	Rs330210.1	0	0	0	0	0	0	0	0	0	0	0	0	0	0	0	0	0	0	0	0	0	0	0	0	0	0	0	0	0	0	0	0	0
	Rs330220.1	212	93	0	94	99	13	804	1044	50	32	76	1143	108	67	19	6	40	123	84	110	123	113	23	28	37	28	11	141	131	65	34	29	0
	Rs330250.1	0	0	0	0	0	0	0	0	0	0	0	0	0	0	0	0	0	0	0	0	0	0	0	0	0	0	0	0	0	0	0	0	0
	Rs330260.1	0	0	0	0	0	0	0	0	0	0	0	0	0	0	0	0	0	0	0	0	0	0	0	0	0	0	0	0	0	0	0	0	0
	Rs330280.1	0	0	0	0	0	0	0	0	0	0	0	0	0	0	0	0	0	0	0	0	0	0	0	0	0	0	0	0	0	0	0	0	0
	Rs330290.1	0	0	0	0	0	0	0	0	0	0	0	0	0	0	0	0	0	0	0	0	0	0	0	0	0	0	0	0	0	0	0	0	0
	Rs330300.1	0	0	0	0	0	0	0	0	0	0	0	0	0	0	0	0	0	0	0	0	0	0	0	0	0	0	0	0	0	0	0	0	0
	Rs330310.1	248	144	294	243	207	91	1468	1738	461	131	349	1149	980	1057	672	508	608	450	253	170	283	302	180	368	400	191	225	1436	570	899	940	2019	892
	Rs330320.1	0	0	0	0	0	0	0	0	0	0	0	0	0	0	0	0	0	0	0	0	0	0	0	0	0	0	0	0	0	0	0	0	0
	Rs330330.1	0	0	0	0	0	0	0	0	0	0	0	0	0	0	0	0	0	0	0	0	0	0	0	0	0	0	0	0	0	0	0	0	0
	Rs330380.1	0	0	0	0	0	0	0	0	0	0	0	0	0	0	0	0	0	0	0	0	0	0	0	0	0	0	0	0	0	0	0	0	0
	Rs330400.1	151	42	3	18	116	96	1039	824	135	69	120	680	43	120	57	159	172	103	96	104	113	108	54	85	68	132	100	125	128	178	149	328	252
	Rs330410.1	0	0	0	0	0	0	0	0	0	0	0	0	0	0	0	0	0	0	0	0	19	0	0	0	0	0	0	0	0	0	0	0	0
	Rs330420.1	0	0	0	0	0	0	0	0	0	0	0	0	0	0	0	0	0	0	0	0	0	0	0	0	0	0	0	0	0	0	0	0	0
	Rs330430.1	0	0	0	0	0	0	0	0	0	0	0	0	0	0	0	0	0	0	0	0	0	0	0	0	0	0	0	0	0	0	0	0	0
	Rs330440.1	25	16	0	45	11	0	245	325	29	14	61	387	29	14	2	15	130	361	181	149	140	96	67	55	59	98	132	329	77	65	87	182	120
	Rs330450.1	2	33	0	69	31	50	83	219	9	1	1	232	23	26	0	6	2	86	58	28	31	50	12	19	13	10	14	43	0	46	20	25	11
	Rs330480.1	81	35	128	131	38	65	683	732	154	45	175	69	136	96	72	57	119	309	122	237	119	114	132	142	133	174	180	200	97	76	115	169	152
	Rs330490.1	0	0	0	0	0	0	0	0	0	0	0	0	0	0	0	0	0	0	0	0	0	0	0	0	0	0	0	0	0	0	0	0	0
	Rs330500.1	0	0	0	0	0	0	0	0	0	0	0	0	0	0	0	0	0	0	0	0	0	0	0	0	0	0	0	0	0	0	0	0	0
	Rs330510.1	0	0	0	0	0	0	0	0	0	0	0	0	0	0	0	2	0	27	0	0	0	0	0	0	1	0	0	0	0	5	0	0	0
	Rs330520.1	0	0	0	0	0	0	0	0	0	0	0	0	0	0	0	0	0	0	0	0	0	0	0	0	0	0	0	0	0	0	0	0	0
	Rs330530.1	0	0	0	0	11	0	0	0	0	0	0	0	0	0	0	0	0	0	0	0	0	0	0	13	0	0	0	0	0	0	0	0	0
	Rs330540.1	0	0	0	0	0	0	0	0	0	0	0	0	0	0	0	0	0	0	0	13	0	17	0	0	0	0	0	0	0	0	0	0	0
	Rs330550.1	0	0	0	0	0	0	0	0	0	0	0	0	0	0	0	0	0	0	0	0	0	0	0	0	0	0	0	0	0	0	0	0	0
	Rs330560.1	10	120	0	30	0	0	203	103	27	0	29	214	40	15	99	5	0	0	0	0	0	0	0	0	0	0	0	1	7	56	20	0	3
	Rs330570.1	0	0	0	0	0	0	0	0	0	0	0	0	0	0	0	0	0	0	0	0	0	0	0	0	0	0	0	0	0	0	0	0	0
	Rs330580.1	0	0	0	0	0	0	0	0	0	0	0	0	0	0	0	0	0	0	0	0	0	0	0	0	0	0	0	0	0	0	0	0	0
	Rs330590.1	50	75	133	85	17	2	598	607	128	134	159	254	39	46	123	52	30	104	56	83	25	51	31	20	40	53	26	150	28	64	40	154	62
	Rs330600.1	0	0	0	0	0	0	0	0	0	0	0	0	0	0	0	0	0	0	0	0	0	0	0	0	0	0	0	0	0	0	0	0	0
	Rs330610.1	0	0	0	0	0	0	0	0	0	0	0	0	0	0	0	0	0	0	0	0	0	0	0	0	0	0	0	0	0	0	0	0	0
	Rs330620.1	74	44	87	0	0	0	133	210	26	15	14	169	52	43	74	4	228	174	52	3	12	22	61	20	23	50	12	235	161	115	166	105	97
	Rs330630.1	51	4	0	36	123	12	6116	9077	697	399	343	1045	0	50	3223	407	478	21	0	646	691	455	157	0	3	638	633	474	662	22	24	2133	2573
	Rs330660.1	46	39	0	0	0	0	0	0	0	0	7	0	0	0	0	1	98	124	47	54	76	21	46	0	20	14	4	246	112	58	43	90	80
	Rs330670.1	0	0	0	0	0	0	40	0	2	0	0	0	0	3	0	19	0	0	0	0	0	0	0	0	0	0	0	0	0	0	0	0	0
	Rs330680.1	0	0	0	0	0	0	0	21	0	0	0	0	0	0	0	0	0	0	0	0	0	0	0	0	0	0	0	0	0	0	0	0	0
	Rs330700.1	0	0	0	0	0	0	0	0	0	0	0	0	0	0	0	0	0	0	0	0	0	0	0	0	0	0	0	0	0	0	0	0	0
	Rs330710.1	0	0	0	0	0	0	0	0	0	0	0	0	0	0	0	0	0	0	0	0	0	0	0	0	0	0	0	0	0	0	0	0	0
	Rs330720.1	0	0	0	0	0	0	0	0	0	0	0	0	0	0	0	0	0	0	0	0	0	0	0	0	0	0	0	0	0	0	0	0	0
	Rs330730.1	0	0	0	0	0	0	0	0	0	0	0	0	0	0	0	0	0	0	0	0	0	0	0	0	0	0	0	0	0	0	0	0	0
	Rs330780.1	34	75	46	37	0	0	50	375	26	0	40	125	55	45	14	0	160	110	117	44	95	92	17	64	75	81	67	308	89	154	85	145	83
	Rs330810.1	0	0	0	0	0	0	0	0	0	0	0	0	0	0	0	0	0	0	0	0	0	0	0	0	0	0	0	0	0	0	0	0	0
	Rs330820.1	0	0	0	0	0	0	0	0	0	0	0	0	0	0	0	0	0	0	0	0	0	0	0	0	0	0	0	0	0	0	0	0	0
	Rs330830.1	45	116	93	142	104	22	288	504	71	44	51	512	85	138	15	53	55	144	104	164	67	62	78	80	69	87	83	102	90	85	103	293	103
	Rs330840.1	644	220	202	21	0	0	4225	4716	2	0	30	1171	1	1	0	10	1181	276	128	53	158	926	316	0	0	30	43	2163	1506	6	0	1	22
	Rs330850.1	218	83	0	142	297	147	155	65	18	0	206	318	196	171	65	29	207	141	217	293	408	254	90	88	98	168	124	245	193	378	178	705	300
	Rs330860.1	68	94	70	38	41	152	247	360	44	16	71	135	78	79	98	0	139	176	93	43	122	89	73	123	70	90	49	227	127	255	98	191	90
	Rs330870.1	0	0	0	0	0	0	0	0	0	0	0	0	0	0	0	0	0	0	0	0	0	0	0	0	0	0	0	0	0	0	0	0	0
	Rs330900.1	0	0	0	0	0	0	0	0	0	0	0	0	0	0	0	0	0	0	0	0	0	0	0	0	1	0	4	0	0	0	0	0	0
	Rs330910.1	10	4	0	0	74	48	341	594	106	21	58	608	35	42	77	175	69	16	22	70	68	18	39	84	17	118	72	9	56	47	33	150	121
	Rs330920.1	35	73	0	78	58	69	27	22	9	0	67	337	45	36	0	8	15	0	1	5	0	0	22	12	8	32	0	0	24	0	3	31	0
	Rs330930.1	0	0	0	0	0	0	0	12	17	0	0	0	0	0	0	4	0	0	0	0	0	0	0	0	0	0	0	0	0	0	0	0	0
	Rs330950.1	159	0	105	62	88	76	360	190	124	166	108	257	28	89	38	97	130	32	156	114	156	1	52	86	106	214	95	252	126	122	60	268	195
	Rs330960.1	642	243	0	282	329	236	2334	2532	345	202	447	1908	231	318	649	275	397	355	565	336	311	351	196	244	206	193	252	614	427	443	232	512	430
	Rs330970.1	108	57	146	165	88	93	321	590	110	0	128	289	71	81	110	42	118	221	225	103	68	15	45	72	66	176	45	159	52	135	148	75	56
	Rs330980.1	172	0	105	62	114	76	360	290	153	166	129	335	41	105	134	101	136	48	183	118	156	70	57	86	115	214	115	263	127	157	60	301	213
	Rs330990.1	0	0	0	0	0	0	70	48	7	0	43	0	7	22	0	3	39	5	0	0	0	0	0	12	4	0	0	57	0	3	0	19	0
	Rs331000.1	0	0	0	0	0	0	0	0	0	0	0	0	0	0	0	0	0	0	0	0	0	0	0	0	0	0	0	0	0	0	0	0	0
	Rs331030.1	0	0	0	0	0	0	0	0	0	0	0	0	0	0	0	0	0	0	0	0	6	0	0	0	0	0	0	0	0	0	0	0	0
	Rs331040.1	0	0	0	0	0	0	0	0	0	0	0	0	0	0	0	0	0	0	0	6	13	0	0	0	0	0	0	0	0	0	0	0	0
	Rs331050.1	0	0	0	0	0	0	0	0	0	0	0	0	0	0	0	0	0	0	0	0	0	0	0	0	0	0	0	0	0	0	0	0	0
	Rs331060.1	0	0	0	0	0	0	0	0	0	0	0	0	0	0	0	0	0	0	0	0	0	0	0	0	0	0	0	0	0	0	0	0	0
	Rs331070.1	402	83	269	341	386	211	2412	2291	374	183	589	1902	494	496	355	491	659	509	271	479	309	253	419	176	362	379	202	841	618	551	429	863	555
	Rs331080.1	272	182	97	117	88	113	1223	1123	226	77	327	855	159	138	184	175	254	279	207	312	252	192	189	73	169	296	234	431	245	284	178	490	236
	Rs331090.1	0	0	0	0	0	0	0	0	0	0	0	0	0	0	0	0	0	0	0	0	0	0	0	0	0	0	0	0	0	0	0	0	0
	Rs331100.1	20	0	0	0	43	0	1	2	3	0	13	85	0	1	18	16	1	3	1	1	0	0	5	7	0	10	0	17	58	23	5	19	12
	Rs331120.1	0	0	0	0	0	0	0	0	0	0	0	0	0	0	0	0	0	0	0	0	0	0	0	0	0	0	0	0	0	0	0	0	0
	Rs331130.1	0	0	0	0	0	0	0	0	0	0	0	0	0	0	0	0	0	0	0	0	0	0	0	0	0	0	0	0	0	0	0	0	0
	Rs331140.1	305	231	187	219	248	218	1620	2370	549	178	442	1651	363	392	216	356	413	365	507	308	358	251	212	315	229	350	397	630	284	590	290	677	408
	Rs331160.1	0	0	0	0	0	0	66	57	0	0	1	0	1	5	0	17	0	0	0	0	0	0	0	0	4	0	0	0	0	0	0	34	0
	Rs331170.1	0	0	0	0	3	0	32	1	14	0	0	0	6	6	0	7	13	0	0	0	0	0	20	0	4	16	10	4	19	0	0	24	0
	Rs331180.1	14	0	0	1	29	1	62	0	6	0	14	128	27	5	31	13	29	39	18	22	15	0	6	9	25	3	2	74	48	44	40	77	16
	Rs331220.1	0	0	0	0	0	0	0	0	0	0	0	0	0	0	0	0	0	0	0	0	0	0	0	0	0	0	0	0	0	0	0	0	0
	Rs331230.1	0	0	0	0	0	0	0	0	0	0	0	0	0	0	0	0	0	0	0	0	0	0	0	0	0	0	0	0	0	0	0	0	0
	Rs331240.1	0	0	0	0	0	0	0	0	0	0	0	0	0	0	0	0	0	0	0	0	0	0	0	0	0	0	0	0	0	0	0	0	0
	Rs331250.1	0	0	0	0	0	0	0	0	0	0	0	0	0	0	0	0	0	0	0	0	0	0	0	0	0	0	0	0	0	0	0	0	0
	Rs331270.1	0	0	0	0	0	0	0	0	0	0	0	0	0	0	0	0	0	0	0	0	0	0	0	0	0	0	0	0	0	0	0	0	0
	Rs331280.1	0	0	0	32	0	0	0	0	0	0	0	0	0	1	0	4	0	0	0	0	0	0	0	0	2	0	0	21	0	0	0	0	0
	Rs331320.1	0	0	0	0	0	0	0	0	0	0	0	0	0	0	0	0	0	0	17	27	51	48	0	0	0	0	0	0	0	0	0	0	0
	Rs331330.1	0	0	0	0	0	0	0	0	0	0	0	0	0	0	0	0	0	0	0	0	0	0	0	0	0	0	0	0	0	0	0	0	0
	Rs331340.1	237	166	0	26	99	34	575	703	80	58	201	828	117	131	159	71	301	281	389	104	93	67	101	89	272	86	203	469	390	359	166	626	633
	Rs331350.1	0	0	0	0	0	0	0	0	0	0	0	0	0	0	0	0	0	0	0	0	0	0	0	0	0	0	0	0	0	0	0	0	0
	Rs331360.1	0	0	0	0	0	0	0	0	0	0	0	0	0	0	0	0	0	0	0	0	0	0	0	0	0	0	0	0	0	0	0	0	0
	Rs331370.1	266	349	1026	600	525	234	1361	1612	437	239	486	1605	289	301	120	94	169	490	130	382	443	236	104	61	88	152	145	351	225	220	126	422	103
	Rs331380.1	54	48	10	0	60	0	194	219	47	15	23	2	13	29	46	36	71	67	8	63	76	72	73	38	43	45	16	83	85	43	55	97	46
	Rs331390.1	28	38	3	0	69	65	267	283	34	0	5	234	73	63	15	60	103	44	49	58	100	77	79	57	38	79	65	161	243	157	168	394	229
	Rs331400.1	83	16	159	58	0	1	309	193	8	17	51	304	11	19	25	14	58	90	10	56	88	54	68	12	12	50	8	181	89	14	10	53	23
	Rs331410.1	0	0	0	0	0	0	0	0	0	0	0	0	0	0	0	2	0	0	0	0	0	0	0	0	0	0	0	0	0	0	0	0	0
	Rs331420.1	42	0	0	0	0	0	75	372	0	0	28	13	0	0	0	1	101	0	0	0	0	51	71	0	0	32	0	109	117	0	0	0	0
	Rs331440.1	3	0	0	0	24	0	20	27	6	5	21	2	7	17	18	4	241	80	163	48	81	105	212	30	32	32	85	550	234	322	203	454	221
	Rs331450.1	0	0	0	0	0	0	0	0	0	0	0	0	0	0	0	0	0	0	0	0	0	0	0	0	0	0	0	0	0	0	0	0	0
	Rs331460.1	0	0	0	0	0	0	0	0	0	0	0	0	0	0	0	0	0	0	0	0	0	0	0	0	0	0	0	0	0	0	0	0	0
	Rs331470.1	0	0	0	0	0	0	0	0	0	0	0	0	0	0	0	0	0	0	0	0	0	0	0	0	0	0	0	0	0	0	0	0	0
	Rs331490.1	0	0	0	0	0	0	0	0	0	0	0	0	0	0	0	0	0	0	0	0	0	0	0	0	0	0	0	0	0	0	0	0	0
	Rs331510.1	107	80	105	212	116	73	633	1062	186	53	117	620	195	211	160	302	346	233	313	86	70	77	131	210	103	129	138	353	252	411	264	399	247
	Rs331530.1	0	0	0	0	0	0	4412	5306	16	1	87	677	0	0	0	0	11	0	0	18	0	0	5	0	0	0	0	41	47	0	0	0	0
	Rs331550.1	0	0	0	0	0	0	0	0	0	0	0	0	0	0	0	0	0	0	0	0	0	0	0	0	0	0	0	0	0	0	0	0	0
	Rs331590.1	0	0	0	0	0	0	0	0	0	0	0	0	0	0	0	0	0	0	0	0	0	0	0	0	0	0	0	0	0	0	0	0	0
	Rs331600.1	0	0	0	0	0	0	1244	1658	12	0	13	256	0	0	0	0	0	0	3	0	5	0	0	0	0	0	0	18	15	0	0	0	0
	Rs331610.1	0	0	0	0	0	0	0	0	0	0	0	0	0	0	0	0	0	0	0	0	0	0	0	0	0	0	0	0	0	0	0	0	0
	Rs331620.1	0	0	0	0	0	0	0	2	0	0	0	0	0	0	0	8	0	0	0	0	0	0	0	0	0	0	0	0	0	0	0	0	0
	Rs331630.1	0	0	0	0	0	0	28	47	1	0	0	19	0	0	0	11	0	0	0	0	0	0	0	0	0	0	0	0	0	0	0	0	0
	Rs331650.1	0	0	0	0	1	0	1	0	0	0	0	0	0	0	0	0	0	0	0	0	0	0	0	0	0	0	0	0	0	0	0	0	0
	Rs331660.1	0	0	0	0	0	0	0	0	0	0	0	0	0	0	0	0	0	0	0	0	0	0	0	0	0	0	0	0	0	0	0	0	0
	Rs331670.1	0	0	0	0	0	0	1	0	0	0	0	0	0	0	0	1	0	0	0	0	0	0	3	0	0	0	0	0	0	2	8	0	8
	Rs331680.1	0	0	0	0	0	0	0	0	0	0	0	0	0	0	0	0	0	0	0	0	0	0	0	0	0	0	0	0	0	0	0	0	0
	Rs331710.1	0	0	0	0	0	0	0	0	0	0	0	0	0	0	0	0	0	0	0	0	0	0	0	0	0	0	0	0	0	0	0	0	0
	Rs331720.1	0	0	0	0	0	0	0	0	0	0	0	0	0	0	0	0	0	0	0	0	0	0	0	0	0	0	0	0	0	0	0	0	0
	Rs331750.1	0	0	0	0	0	0	0	0	0	0	0	0	0	0	0	0	0	0	0	0	0	0	0	0	0	0	0	0	0	0	0	0	0
	Rs331780.1	0	0	0	0	0	0	0	0	0	0	0	0	0	0	0	0	0	0	0	0	0	0	2	0	0	0	0	0	0	0	0	0	0
	Rs331790.1	0	0	0	0	0	0	0	0	0	0	0	0	0	0	0	0	0	0	0	0	0	0	0	0	0	0	0	0	0	0	0	0	0
	Rs331800.1	0	0	0	0	0	0	0	0	0	0	0	0	0	0	0	0	0	0	0	0	0	0	0	0	0	0	0	0	0	0	0	0	0
	Rs331830.1	92	33	0	30	63	0	494	483	147	54	164	393	53	83	35	118	59	365	107	103	144	20	55	55	87	228	103	119	94	123	81	104	91
	Rs331840.1	440	269	156	482	499	411	2896	3111	693	241	681	2417	314	399	401	416	296	406	325	532	649	255	332	182	325	479	450	655	467	308	259	784	617
	Rs331850.1	0	0	0	0	0	0	0	0	0	0	0	0	0	0	0	0	0	0	0	0	0	0	0	0	0	0	0	0	0	0	0	0	0
	Rs331870.1	539	465	369	266	491	131	3359	2897	470	244	659	2908	706	753	401	1267	851	1256	948	923	939	356	547	311	374	578	449	1510	1069	1118	1055	1917	1011
	Rs331880.1	0	0	0	0	0	0	0	0	0	0	0	0	0	0	0	0	0	0	0	0	0	0	0	0	0	0	0	0	0	1	0	0	0
	Rs331890.1	174	82	191	283	240	193	1016	1050	211	148	202	1199	169	144	151	214	207	231	263	268	346	217	172	172	144	190	188	350	225	203	210	447	275
	Rs331900.1	29	37	0	36	50	52	199	291	64	15	69	367	49	50	13	51	82	1	35	20	30	54	43	46	17	42	38	55	49	50	43	56	62
	Rs331910.1	70	75	0	52	164	18	308	318	39	2	52	398	51	57	126	90	40	24	0	6	24	72	60	26	20	51	59	278	66	124	48	150	28
	Rs331960.1	0	0	0	0	0	0	0	0	0	0	0	0	0	0	0	0	0	0	0	0	0	0	0	0	0	0	0	0	0	0	0	0	0
	Rs332010.1	0	0	0	0	0	0	0	0	0	0	0	0	0	0	0	0	0	0	0	0	0	0	0	0	0	0	0	0	0	0	0	0	0
	Rs332020.1	22	0	0	0	0	0	192	235	0	0	22	0	0	1	0	0	17	17	0	0	0	0	0	0	0	0	0	119	59	0	0	0	0
	Rs332040.1	0	0	0	0	0	0	0	0	0	0	0	0	0	0	0	0	0	0	0	0	0	0	0	0	0	0	0	0	0	0	0	0	0
	Rs332050.1	302	454	148	412	179	371	1622	2178	275	178	336	2201	252	283	207	350	305	497	410	278	378	202	243	183	215	206	182	601	417	465	198	722	512
	Rs332060.1	35	26	0	0	42	48	320	377	26	47	171	215	8	23	0	40	44	52	55	25	87	0	20	12	40	23	27	50	53	38	21	102	16
	Rs332070.1	121	84	205	0	57	54	648	735	152	87	124	398	122	75	126	81	112	93	53	89	78	66	73	70	44	43	73	81	64	97	110	148	141
	Rs332090.1	0	0	0	0	0	0	0	0	0	0	0	0	0	0	0	0	0	0	0	0	0	0	0	0	0	0	0	0	0	0	0	0	0
	Rs332110.1	0	0	0	0	0	0	0	0	0	0	0	0	0	8	0	0	0	0	0	0	0	0	0	0	0	0	0	0	0	0	0	0	0
	Rs332170.1	0	0	0	0	0	0	0	0	0	0	0	0	0	0	0	0	0	0	0	0	0	0	0	0	0	0	0	0	0	0	0	0	0
	Rs332190.1	0	0	0	0	0	0	0	0	0	0	0	0	0	0	0	0	0	0	0	0	0	0	0	0	0	0	0	0	0	0	0	0	0
	Rs332200.1	6	1	0	0	77	14	161	234	36	6	92	120	96	67	52	47	29	44	44	79	44	25	38	24	46	18	27	101	0	40	31	63	45
	Rs332240.1	0	0	0	0	0	0	0	0	0	0	0	0	0	0	0	0	0	0	0	0	0	0	0	0	0	0	0	0	0	0	0	0	0
	Rs332260.1	0	0	0	0	0	0	0	0	0	0	0	0	0	4	0	0	0	0	0	0	0	38	0	0	2	1	0	0	0	0	0	0	0
	Rs332270.1	0	0	0	0	0	0	0	0	0	0	0	0	0	0	0	0	0	0	0	0	0	0	0	0	0	0	0	0	0	0	0	0	0
	Rs332280.1	0	0	0	0	0	0	19	0	0	0	0	0	0	0	0	0	0	0	0	0	0	0	0	0	0	0	0	0	0	0	0	0	0
	Rs332290.1	0	0	0	0	0	0	0	0	0	0	0	0	0	0	0	0	0	0	0	0	0	0	0	0	0	0	0	0	0	0	0	0	0
	Rs332300.1	0	0	0	0	0	0	0	0	0	0	0	0	0	0	0	0	0	0	0	0	0	0	0	0	0	0	0	0	0	0	0	0	0
	Rs332320.1	0	0	0	0	0	0	0	0	0	0	0	0	0	0	0	0	0	0	0	0	0	0	0	0	0	0	0	0	0	0	0	0	0
	Rs332330.1	0	0	0	0	0	0	0	0	0	0	0	0	0	0	0	0	0	0	0	0	0	0	0	0	0	0	0	10	0	0	0	0	0
	Rs332340.1	0	0	0	0	0	0	0	0	0	0	0	0	0	0	0	0	0	0	0	0	0	0	0	0	0	0	0	0	0	0	0	0	0
	Rs332350.1	236	117	528	236	490	418	1525	2011	450	107	445	1503	312	294	302	369	466	965	584	778	947	217	341	461	534	603	575	1018	619	719	672	1210	1056
	Rs332370.1	0	2	0	46	0	0	0	0	0	0	20	0	2	7	17	13	104	169	55	162	303	58	70	63	69	71	34	258	185	128	83	140	75
	Rs332380.1	0	0	0	0	0	0	0	0	0	0	0	0	0	0	0	1	0	0	0	0	0	0	0	0	0	0	0	0	0	0	0	0	0
	Rs332390.1	0	0	0	0	0	0	0	0	0	0	0	0	0	0	0	0	0	0	0	0	0	0	0	0	0	0	0	0	0	0	0	0	0
	Rs332400.1	0	0	0	0	0	0	0	0	0	0	0	0	0	0	0	0	0	0	0	0	0	0	0	0	0	0	0	0	0	0	0	0	0
	Rs332410.1	0	0	0	0	0	0	0	0	0	0	0	0	0	0	0	3	0	0	0	0	0	0	0	0	0	0	0	0	0	0	0	0	0
	Rs332420.1	0	0	0	0	0	0	0	0	0	0	0	0	0	0	0	0	0	0	0	0	0	0	0	0	0	0	0	0	0	0	0	0	0
	Rs332430.1	0	0	0	0	0	0	0	0	0	0	0	0	0	0	0	0	0	0	0	0	0	0	0	0	0	0	0	0	0	0	0	0	0
	Rs332440.1	0	0	0	0	0	0	0	0	0	0	0	0	0	0	0	0	0	0	0	0	0	0	0	0	0	0	0	0	0	0	0	0	0
	Rs332450.1	0	0	0	0	0	0	0	60	0	0	35	0	74	60	0	0	0	0	0	0	10	0	0	0	0	0	0	0	0	0	0	0	0
	Rs332470.1	599	411	237	516	225	305	1897	2271	221	49	525	1996	319	312	121	149	368	946	647	641	687	291	228	65	84	164	52	737	331	234	233	190	274
	Rs332480.1	0	0	0	0	0	0	0	0	0	0	25	0	0	2	0	0	0	0	0	0	0	0	0	0	0	0	0	0	0	0	0	0	0
	Rs332490.1	0	0	0	0	0	0	0	0	0	0	1	2	0	8	1	0	0	0	0	0	0	0	0	0	0	0	0	0	0	0	0	0	0
	Rs332510.1	0	0	0	0	0	0	0	0	0	0	0	0	0	0	0	0	0	0	0	0	0	0	0	0	0	0	0	0	0	0	0	0	0
	Rs332520.1	0	0	0	0	0	0	0	0	0	0	0	0	6	5	0	0	0	12	7	1	0	0	0	0	0	0	0	0	0	12	12	0	0
	Rs332530.1	0	0	0	0	0	0	0	0	0	0	0	0	0	0	0	0	0	0	0	0	0	0	0	0	0	0	0	0	0	0	0	0	0
	Rs332550.1	0	0	0	0	0	0	0	0	0	0	0	0	0	0	1	0	0	0	0	0	0	0	0	0	0	0	0	0	0	0	0	0	0
	Rs332580.1	0	0	0	0	0	0	0	0	0	0	0	0	4	0	0	0	0	0	0	0	0	0	0	0	0	0	0	0	0	0	0	0	0
	Rs332590.1	0	0	0	0	0	0	0	0	0	0	0	0	0	0	0	0	0	0	0	0	0	0	0	0	0	0	0	0	0	0	0	0	0
	Rs332600.1	0	0	0	0	0	0	0	0	0	0	0	0	0	0	0	0	0	0	0	0	0	0	0	0	0	0	0	0	0	0	0	0	0
	Rs332610.1	356	301	22	45	35	0	2381	2757	34	7	464	2818	38	41	82	83	469	218	92	41	152	312	180	74	53	12	43	806	742	145	116	106	98
	Rs332620.1	128	100	32	81	58	26	884	1156	138	53	133	455	111	111	78	137	285	218	160	189	72	280	169	100	110	130	128	420	273	164	136	201	176
	Rs332640.1	0	0	0	0	0	0	0	0	0	0	0	0	0	0	0	0	0	0	0	0	0	0	0	0	0	0	0	0	0	0	0	0	0
	Rs332650.1	0	0	0	0	0	0	0	0	0	0	0	0	0	0	0	0	0	0	0	0	0	0	0	0	0	0	0	0	0	0	0	0	0
	Rs332660.1	0	0	0	0	0	0	1	14	0	0	12	0	1	2	1	0	0	0	0	0	0	0	0	0	0	0	0	0	0	0	0	0	0
	Rs332680.1	0	0	0	0	0	0	0	0	0	0	0	0	0	0	0	0	0	0	0	0	0	0	0	0	0	0	0	0	0	0	0	0	0
	Rs332690.1	0	0	0	0	0	0	0	0	6	0	0	0	0	0	0	1	0	0	0	0	0	0	0	0	5	0	0	0	0	0	0	0	0
	Rs332710.1	0	0	0	0	0	0	0	0	0	0	0	0	0	0	0	0	0	0	0	0	0	0	0	0	0	0	0	0	0	0	0	0	0
	Rs332750.1	0	0	0	0	0	0	0	0	0	0	0	0	0	0	0	0	0	0	0	0	0	0	0	0	0	0	0	0	0	0	0	0	0
	Rs332760.1	0	0	0	0	0	0	0	0	0	0	0	0	0	0	0	0	0	0	0	0	0	0	0	0	0	0	0	0	0	0	0	0	0
	Rs332780.1	0	0	0	0	0	0	0	0	0	0	0	0	0	0	0	0	0	0	0	0	0	0	0	0	0	0	0	0	0	0	0	0	0
	Rs332790.1	0	1	0	0	0	0	2	0	0	0	1	0	1	0	0	6	0	0	0	0	0	0	0	0	0	0	0	0	0	0	0	0	0
	Rs332800.1	0	0	0	0	0	0	0	0	0	0	0	0	0	0	0	0	0	0	0	0	0	0	0	0	0	0	0	0	0	0	0	0	0
	Rs332810.1	0	0	0	0	0	0	0	0	0	0	0	0	0	0	0	0	0	0	0	0	0	0	0	0	0	0	0	0	0	0	0	12	0
	Rs332820.1	20	0	42	0	0	2	16	67	2	0	31	27	8	13	52	14	21	18	18	18	17	0	0	6	12	0	24	11	10	28	19	20	9
	Rs332830.1	0	0	0	0	0	0	0	0	0	0	0	0	0	0	0	0	0	0	0	0	0	0	0	0	0	0	0	0	0	0	0	0	0
	Rs332840.1	0	0	0	0	0	0	0	0	0	0	0	0	0	0	0	0	0	0	0	0	0	0	0	0	0	0	0	0	0	0	0	0	0
	Rs332850.1	0	0	0	0	1	0	0	0	0	0	0	0	0	0	0	0	0	0	0	1	0	0	0	0	0	0	0	0	0	0	0	0	0
	Rs332860.1	0	0	0	0	0	0	16	52	3	0	0	0	0	0	0	0	0	0	0	0	0	0	0	0	0	0	0	35	9	9	16	0	0
	Rs332870.1	0	0	0	0	0	0	0	0	0	0	0	0	0	0	0	0	0	0	0	0	0	0	0	0	0	0	0	0	0	0	0	0	0
	Rs332880.1	0	0	0	0	0	0	0	0	0	0	0	0	0	0	0	0	0	0	0	0	0	0	0	0	0	0	0	0	0	0	0	0	0
	Rs332900.1	33	0	0	0	0	1	79	55	63	0	34	175	50	29	30	29	26	114	90	79	147	12	30	31	72	74	97	137	67	98	83	142	62
	Rs332910.1	22	0	51	42	32	19	355	317	75	0	18	195	44	37	60	14	7	48	9	32	16	82	72	27	22	53	14	40	51	37	34	50	41
	Rs332920.1	0	0	0	0	0	0	0	0	0	0	0	0	0	0	0	0	0	0	0	0	0	0	0	0	0	0	0	0	0	0	0	0	0
	Rs332930.1	61	34	2	31	9	71	107	184	5	31	52	194	60	39	151	73	299	418	257	169	236	80	52	70	104	198	104	381	375	387	253	151	112
	Rs332940.1	7	31	69	33	15	20	73	55	13	18	0	85	5	8	0	29	41	9	0	25	0	24	8	0	9	0	7	16	55	37	11	15	83
	Rs332950.1	0	0	0	0	0	0	29	0	0	0	4	89	8	0	0	0	0	10	34	42	0	0	19	10	2	72	31	1	12	6	0	0	0
	Rs332960.1	28	66	186	47	154	62	486	823	107	72	138	255	66	74	0	50	113	98	153	69	119	84	60	19	67	59	56	110	83	121	72	151	55
	Rs332970.1	36	1	0	39	0	1	88	159	3	0	47	0	34	40	49	6	26	24	0	13	1	0	10	6	7	56	20	17	0	52	17	49	29
	Rs332980.1	254	234	208	77	183	217	792	1106	7	0	101	880	5	29	36	20	63	190	159	38	117	15	26	16	27	11	4	100	42	57	6	10	1
	Rs332990.1	329	304	173	101	82	195	2021	2733	483	235	425	1218	267	268	107	336	274	480	148	193	274	195	257	193	169	352	361	430	220	337	164	298	351
	Rs333000.1	0	27	240	94	15	0	22	4	0	0	24	0	21	16	0	46	0	0	0	0	0	0	0	0	0	0	1	0	22	0	0	0	0
	Rs333020.1	43	37	109	217	0	68	345	520	122	27	29	313	55	105	48	109	26	148	126	24	95	42	10	64	33	6	58	39	41	77	71	95	77
	Rs333030.1	61	69	1	22	73	3	785	643	235	9	157	830	166	183	192	204	164	207	22	54	51	57	159	60	103	221	196	248	273	173	133	378	117
	Rs333040.1	53	59	2	41	55	123	530	569	99	23	164	660	127	161	72	149	134	90	58	29	9	35	34	46	82	16	13	181	100	184	126	87	149
	Rs333050.1	220	197	26	320	269	40	1160	1206	162	68	469	862	377	287	415	301	321	428	126	385	236	204	98	207	211	219	199	362	248	334	249	427	351
	Rs333060.1	0	0	0	26	25	0	117	0	8	4	0	2	92	164	112	72	0	58	122	0	0	0	0	76	86	52	40	4	38	162	56	60	0
	Rs333070.1	385	308	244	192	416	287	2816	2858	432	174	821	3152	553	524	378	813	456	990	613	495	540	351	324	308	374	450	449	976	580	564	401	745	491
	Rs333080.1	0	0	0	0	0	0	84	81	0	0	48	0	0	0	0	1	11	0	0	0	0	29	5	0	0	0	0	0	0	0	0	0	0
	Rs333090.1	31	21	1	56	71	38	382	252	46	0	59	345	49	17	78	45	94	77	106	77	115	22	13	56	20	18	34	164	33	85	93	77	82
	Rs333100.1	0	0	0	0	0	0	29	19	0	0	11	0	7	0	1	5	0	0	0	12	0	0	0	0	0	0	0	40	7	5	0	29	3
	Rs333110.1	363	476	49	139	479	423	881	836	74	21	118	1417	29	29	45	47	334	1850	1086	667	771	154	337	103	70	260	321	506	153	22	19	30	11
	Rs333120.1	2	0	0	0	0	0	0	0	0	0	0	0	0	2	0	0	0	0	14	0	0	0	0	0	0	0	5	0	0	0	0	0	0
	Rs333130.1	465	415	84	104	0	0	1676	1999	7	0	271	1042	0	0	0	12	232	84	37	23	20	46	97	0	5	0	0	143	113	0	0	0	0
	Rs333140.1	0	0	0	0	0	0	34	0	0	0	0	1	0	0	0	0	0	0	0	0	0	0	0	0	0	0	0	0	0	0	0	0	0
	Rs333160.1	0	0	54	0	0	0	23	0	1	0	0	0	3	0	0	0	0	0	0	0	0	0	0	0	0	0	0	0	0	0	0	0	0
	Rs333170.1	7	0	0	0	67	27	105	120	50	0	50	2	47	58	59	26	22	15	0	19	0	0	14	21	14	32	35	16	0	86	71	202	177
	Rs333180.1	144	152	113	0	130	10	1222	1341	131	30	219	885	123	102	177	158	290	147	183	158	156	142	107	119	82	43	151	279	269	291	210	418	203
	Rs333190.1	30	19	0	0	0	0	135	159	21	0	0	159	3	8	0	13	68	24	9	0	0	7	13	7	14	27	17	19	1	16	6	87	40
	Rs333200.1	26	0	0	0	13	0	3	27	0	6	0	106	22	46	0	17	0	0	0	0	0	0	0	0	0	0	0	0	0	0	0	0	0
	Rs333210.1	267	407	113	44	168	23	8684	12300	2272	256	323	1991	0	13	0	159	214	106	91	1560	1863	690	575	32	6	780	1793	360	200	0	21	424	253
	Rs333220.1	50	47	0	113	165	48	391	635	182	134	78	524	95	97	81	152	154	227	132	207	211	198	147	37	106	201	266	222	94	142	39	494	147
	Rs333230.1	57	21	0	69	57	26	377	495	49	34	26	47	36	50	0	64	75	122	43	69	43	57	0	23	23	0	25	148	69	56	35	99	70
	Rs333240.1	22	0	0	0	0	0	0	0	0	0	0	0	0	0	0	0	0	0	0	11	0	0	0	0	0	0	0	0	0	0	0	0	0
	Rs333260.1	150	128	0	211	159	49	2241	2912	359	275	207	1081	134	135	184	129	96	319	274	170	273	199	107	68	36	144	170	203	109	286	128	424	252
	Rs333270.1	0	0	0	0	0	0	0	0	0	0	0	0	0	0	0	0	0	0	0	0	0	0	0	0	0	0	0	0	0	0	0	0	0
	Rs333280.1	0	0	0	0	0	0	0	0	0	0	0	0	0	0	0	0	0	0	0	0	0	0	0	0	0	0	0	0	0	0	0	0	0
	Rs333290.1	0	0	0	0	0	0	0	0	0	0	0	0	0	0	0	0	0	0	0	0	0	0	0	0	0	0	0	0	0	0	0	0	0
	Rs333300.1	0	0	0	0	0	0	0	0	0	0	0	0	0	0	0	0	0	0	0	0	0	0	0	0	0	0	0	0	0	0	0	0	0
	Rs333310.1	91	61	0	0	13	0	249	288	2	6	63	648	44	25	68	14	16	0	0	24	0	21	10	0	0	0	0	52	17	23	0	7	0
	Rs333320.1	0	0	0	0	0	0	0	0	0	0	0	0	0	0	0	0	0	0	0	0	0	0	0	0	0	0	0	0	0	0	0	0	0
	Rs333340.1	0	32	0	19	22	65	185	272	65	51	20	242	68	58	51	28	19	71	28	14	56	25	33	50	16	13	15	73	7	55	28	64	66
	Rs333350.1	0	0	0	0	0	0	0	0	0	0	0	0	0	0	0	0	0	0	0	0	0	0	0	0	0	0	0	0	0	0	0	0	0
	Rs333360.1	0	25	0	0	0	0	76	127	19	1	77	202	12	31	0	30	2	30	18	0	0	0	10	31	4	0	4	40	0	39	64	27	33
	Rs333370.1	218	176	94	180	110	154	835	625	42	47	420	1501	142	142	161	0	6	144	62	63	61	28	87	48	18	122	54	24	18	8	0	0	0
	Rs333380.1	96	103	0	69	58	63	253	195	22	0	89	363	96	75	29	0	0	57	9	28	29	0	25	8	8	26	22	19	0	15	0	0	0
	Rs333400.1	94	79	184	89	50	70	688	564	207	56	180	414	101	103	93	181	107	190	156	93	159	57	128	38	116	73	70	243	157	256	90	268	134
	Rs333420.1	0	0	0	0	0	0	0	0	0	0	0	0	0	0	0	0	0	0	0	0	0	0	0	0	0	0	0	0	0	0	0	0	0
	Rs333430.1	0	0	0	0	0	0	0	0	0	0	0	0	0	0	0	0	0	0	0	0	13	0	0	0	0	0	0	0	0	0	0	0	0
	Rs333440.1	0	0	0	0	0	0	0	0	0	0	0	0	0	0	0	0	0	16	0	11	0	0	16	0	21	0	0	24	0	15	0	44	22
	Rs333470.1	0	0	0	0	0	0	0	30	0	0	1	27	0	0	0	0	0	0	0	0	0	0	0	0	0	10	0	0	27	0	0	0	0
	Rs333480.1	137	69	159	73	180	199	452	748	92	54	202	1237	78	152	42	120	86	124	159	54	184	40	58	65	85	87	75	360	102	112	89	198	161
	Rs333490.1	0	0	0	0	0	0	0	0	0	0	28	0	0	0	0	0	0	0	0	0	0	0	0	0	0	0	0	0	0	0	0	0	0
	Rs333500.1	0	0	0	0	0	40	0	0	0	0	0	0	0	0	0	0	0	0	0	0	0	0	0	0	0	0	0	11	0	0	0	0	0
	Rs333510.1	0	0	0	0	0	0	0	0	0	0	0	0	0	0	0	0	0	0	0	0	0	0	0	0	0	0	0	0	0	0	0	0	0
	Rs333520.1	0	0	0	0	0	0	0	0	0	0	0	0	0	0	0	0	0	0	0	0	0	0	0	0	0	0	0	0	0	0	0	0	0
	Rs333530.1	304	249	102	202	318	516	2472	2252	322	84	439	1586	338	350	375	421	309	957	466	420	521	221	206	214	177	163	179	638	603	560	330	629	392
	Rs333540.1	719	603	698	499	743	996	5069	4989	912	454	955	5371	508	511	577	694	824	1184	665	1110	1023	644	567	344	359	685	549	1576	827	979	600	1588	893
	Rs333550.1	0	0	0	0	0	1	39	83	7	0	26	187	24	11	43	22	40	0	0	25	31	12	4	15	14	7	6	33	32	31	9	2	27
	Rs333560.1	8	0	0	0	0	0	0	0	0	0	0	1	1	0	0	5	0	0	0	1	0	0	0	0	1	0	0	1	0	0	3	0	0
	Rs333570.1	0	0	0	0	0	0	0	0	0	0	0	0	0	0	0	0	0	0	0	0	0	0	0	0	0	0	0	0	0	0	0	0	0
	Rs333580.1	0	0	0	0	0	0	0	0	0	0	0	0	0	0	0	0	0	0	0	0	0	0	0	0	0	0	0	0	0	0	0	0	0
	Rs333590.1	0	0	0	0	0	0	0	0	0	0	0	0	0	3	0	0	0	0	0	0	0	0	0	0	0	0	0	0	0	0	0	0	0
	Rs333610.1	443	246	465	219	525	240	2140	1674	589	154	602	1900	320	355	224	399	262	574	408	378	547	116	247	219	199	234	336	597	478	319	110	419	269
	Rs333620.1	0	0	0	0	0	0	0	0	0	0	0	0	0	0	0	0	0	0	0	0	0	0	0	0	0	0	0	0	0	0	0	0	0
	Rs333630.1	0	0	0	0	0	0	0	0	0	0	0	0	0	0	0	0	0	0	0	0	0	0	0	0	0	0	0	9	0	0	0	0	0
	Rs333640.1	1	0	0	0	0	0	0	0	0	0	0	0	0	0	0	0	0	0	0	0	0	0	0	0	0	5	24	0	0	0	0	112	82
	Rs333660.1	437	505	837	431	441	349	5168	5205	544	290	609	2028	421	577	300	819	532	340	359	215	551	380	478	522	398	603	367	1046	644	649	214	774	476
	Rs333670.1	331	381	600	346	382	262	4189	4065	432	230	505	1736	337	425	289	623	441	306	359	159	552	295	418	423	309	407	278	1076	692	615	208	739	423
	Rs333680.1	45	87	2	0	94	151	255	479	50	112	6	354	103	108	5	123	462	585	236	382	272	88	151	228	140	266	212	833	560	296	255	515	382
	Rs333690.1	0	0	0	0	0	0	0	0	0	0	0	0	0	0	0	6	0	0	0	0	23	0	0	0	0	0	0	0	0	0	0	0	0
	Rs333700.1	133	115	0	95	81	238	1026	837	130	143	69	713	115	86	85	96	112	300	274	133	313	61	115	106	66	162	144	315	169	252	102	221	143
	Rs333710.1	0	0	0	49	0	0	36	70	4	11	55	1	0	0	0	6	8	0	0	0	10	0	11	5	9	5	10	0	62	3	0	10	8
	Rs333720.1	0	0	0	0	0	0	0	0	0	0	0	0	0	0	0	0	0	0	0	0	0	0	0	0	0	0	0	0	0	0	0	0	0
	Rs333740.1	0	0	0	0	0	0	0	0	0	0	0	0	0	0	0	0	0	0	0	0	0	0	0	0	0	0	0	0	0	0	0	0	0
	Rs333750.1	321	225	301	211	307	238	1864	2165	363	140	702	1831	354	455	606	530	448	622	323	435	397	156	305	254	252	434	184	639	535	465	364	699	381
	Rs333760.1	0	0	0	0	0	0	0	0	0	0	0	0	0	0	0	0	0	0	0	0	0	0	0	0	0	0	0	0	0	12	0	0	0
	Rs333770.1	0	0	0	0	0	0	0	0	0	0	0	0	0	0	0	0	0	0	0	0	0	0	0	0	0	0	0	0	0	0	0	0	0
	Rs333780.1	0	0	0	0	0	0	0	0	0	0	0	0	0	0	0	0	0	0	0	0	0	0	0	0	0	0	0	0	0	0	0	0	0
	Rs333790.1	0	0	0	0	0	0	0	0	0	0	0	0	0	0	0	0	0	0	0	0	0	0	3	0	0	0	0	0	0	0	0	0	0
	Rs333800.1	0	0	0	0	0	0	0	0	0	0	0	0	0	0	0	0	0	0	0	0	0	0	0	0	0	0	0	0	0	0	0	0	0
	Rs333850.1	0	0	0	0	0	0	0	0	0	0	0	0	0	0	0	0	0	0	0	0	0	0	0	0	0	0	0	0	0	0	0	0	0
	Rs333860.1	142	55	66	109	217	214	635	366	232	77	105	488	128	147	245	408	89	198	191	142	106	0	97	107	163	277	257	219	240	168	115	278	212
	Rs333870.1	7	0	0	39	13	0	144	115	25	18	20	87	21	31	25	19	41	57	34	65	91	0	13	38	12	22	21	20	11	24	13	43	27
	Rs333880.1	39	12	8	5	22	35	108	97	18	7	17	116	28	33	14	24	37	35	1	42	45	38	10	16	19	3	5	79	5	29	45	16	17
	Rs333920.1	395	253	523	303	475	265	3727	4007	494	173	275	1204	163	101	409	321	555	422	230	236	423	223	255	366	331	177	120	833	262	142	119	201	80
	Rs333930.1	375	481	261	512	368	232	2555	3172	484	142	414	2214	288	336	348	279	236	452	281	210	223	112	220	141	210	244	368	501	380	355	253	395	364
	Rs333950.1	0	0	0	0	0	0	0	0	0	0	0	0	0	0	0	0	0	0	0	0	0	0	0	0	0	0	0	0	0	0	0	0	0
	Rs333970.1	0	0	0	0	0	0	0	0	0	0	0	0	0	0	0	0	0	0	0	0	0	0	0	0	0	0	0	0	0	0	0	0	0
	Rs333980.1	0	0	0	0	0	0	0	0	0	0	0	0	0	0	0	0	0	0	0	0	0	0	0	0	0	0	0	0	0	0	0	0	0
	Rs334030.1	74	32	0	28	84	64	194	392	230	54	79	111	69	45	299	161	21	0	0	66	55	28	7	15	3	55	97	36	6	1	0	38	34
	Rs334040.1	2	0	0	0	0	0	203	203	58	20	41	385	0	3	2	42	0	0	0	0	0	0	12	0	0	42	82	7	44	0	0	48	0
	Rs334050.1	0	0	0	0	2	0	0	0	12	21	0	0	0	0	0	7	12	0	0	19	19	0	0	0	0	0	0	28	0	6	0	0	19
	Rs334070.1	0	0	92	29	0	0	71	78	0	1	22	94	75	45	0	3	74	0	0	0	5	2	22	105	246	20	0	97	70	5	31	0	0
	Rs334080.1	0	0	0	0	0	0	0	0	0	0	0	0	0	0	0	0	0	0	0	0	0	0	0	0	0	0	0	0	0	0	0	0	0
	Rs334090.1	0	0	0	0	0	0	0	0	0	0	0	0	0	0	0	0	0	0	0	0	0	0	0	0	0	0	0	0	0	0	0	0	0
	Rs334110.1	0	1	0	39	0	1	430	407	1	0	104	194	0	2	0	0	555	231	155	36	65	313	206	0	0	8	3	1349	668	0	0	21	0
	Rs334120.1	0	0	0	0	0	0	0	0	0	0	10	0	0	0	0	0	0	0	0	0	0	0	0	0	0	0	0	0	0	0	0	0	0
	Rs334150.1	0	0	0	0	0	0	0	0	0	0	0	0	0	0	0	0	0	0	0	0	0	0	0	0	0	0	0	0	0	0	0	0	0
	Rs334160.1	0	0	0	0	0	0	0	0	0	0	0	0	0	0	0	0	0	0	0	0	0	0	0	0	0	0	0	0	0	0	0	0	0
	Rs334180.1	94	13	50	26	108	0	241	82	15	50	52	275	77	28	45	10	69	94	99	96	5	65	55	62	28	21	52	120	123	124	57	166	93
	Rs334200.1	0	0	0	0	0	0	390	1174	5	0	117	2	0	0	0	0	0	0	0	0	0	0	0	1	0	0	0	0	0	0	0	0	0
	Rs334210.1	1	65	70	29	37	101	657	714	18	10	97	136	33	32	34	37	60	147	180	44	117	39	58	53	21	46	59	86	75	86	66	98	61
	Rs334220.1	452	794	483	757	890	419	4188	4621	596	171	913	4515	534	642	911	887	570	727	498	420	558	375	276	405	323	479	432	868	660	585	463	710	272
	Rs334230.1	0	0	0	0	0	0	0	26	2	0	0	0	0	1	0	1	0	0	0	0	0	0	4	0	4	0	2	13	0	0	0	0	0
	Rs334240.1	0	0	0	0	0	0	0	0	0	0	0	0	0	0	0	0	0	0	0	0	17	0	0	0	0	0	0	0	0	0	0	0	0
	Rs334260.1	0	0	0	0	0	0	0	0	0	0	0	0	0	0	0	0	0	0	0	0	0	0	0	0	0	0	0	0	0	0	0	0	0
	Rs334270.1	749	471	499	477	624	447	3620	4438	913	514	521	1358	493	611	711	867	410	851	461	510	492	307	278	180	225	427	337	804	362	717	354	972	507
	Rs334290.1	0	0	0	0	0	0	0	0	0	0	0	0	0	0	0	0	0	0	0	0	0	0	0	0	0	0	0	0	0	0	0	0	0
	Rs334300.1	583	167	701	557	532	493	2958	2847	694	492	534	1249	258	378	318	361	224	744	540	388	264	200	286	161	208	335	238	494	229	484	281	508	472
	Rs334310.1	0	0	0	0	22	0	0	0	0	0	0	0	0	0	0	0	0	0	0	0	0	0	0	0	0	0	0	0	0	0	0	0	0
	Rs334320.1	1132	818	674	972	1188	994	7221	8174	1409	715	1514	6247	906	915	1152	1079	1229	2606	1629	2514	2843	1308	972	872	1006	1460	1391	3085	1658	1766	1122	3818	2392
	Rs334330.1	95	0	0	1	59	100	567	424	2	0	179	544	55	48	1	0	449	267	234	537	789	177	155	172	243	30	52	509	269	838	672	172	54
	Rs334350.1	27	0	0	0	0	0	39	102	0	0	44	138	0	0	0	0	18	0	0	0	32	0	41	0	0	0	0	105	58	0	0	0	0
	Rs334360.1	0	0	0	0	0	0	0	72	0	0	0	0	0	0	0	0	8	0	0	0	9	0	5	0	0	0	0	24	0	0	0	0	0
	Rs334370.1	0	0	0	0	0	0	0	0	0	0	0	0	0	0	0	0	0	0	0	0	0	0	0	0	0	0	0	0	0	0	0	0	0
	Rs334380.1	0	0	0	0	0	0	0	0	0	0	0	0	0	0	0	0	0	0	0	0	0	0	0	0	0	0	0	0	0	0	0	0	0
	Rs334390.1	0	0	0	0	0	0	0	0	0	0	0	0	0	0	0	0	0	0	0	0	0	0	0	0	0	0	0	0	0	0	0	0	0
	Rs334420.1	0	0	0	0	0	0	1	22	0	0	0	0	0	2	0	1	1	1	12	0	0	2	16	1	11	13	8	27	2	6	0	14	35
	Rs334430.1	0	0	0	0	0	0	0	0	0	0	0	0	0	0	0	0	0	0	0	0	0	0	0	0	0	0	0	0	0	0	0	0	0
	Rs334440.1	0	0	0	0	0	0	0	0	0	0	0	0	0	0	0	0	0	0	0	0	0	0	0	0	0	0	0	0	0	0	0	0	0
	Rs334460.1	78	25	6	58	147	27	849	550	161	66	213	370	62	98	62	176	133	184	75	159	72	76	86	69	99	52	105	224	155	144	99	284	159
	Rs334470.1	0	0	0	0	0	0	0	0	0	0	23	0	8	1	0	6	7	12	9	6	27	2	0	13	11	23	0	0	0	10	0	0	0
	Rs334480.1	0	0	0	0	0	0	0	0	0	0	0	0	0	0	0	3	15	0	0	21	0	0	11	0	4	0	0	0	0	0	6	11	0
	Rs334490.1	19	0	0	0	55	71	67	64	7	25	20	21	30	39	70	25	70	63	47	45	14	32	24	14	3	12	4	38	1	49	42	23	19
	Rs334500.1	0	0	0	0	0	0	0	0	0	0	0	0	0	0	0	0	0	0	0	0	0	0	0	0	0	0	0	0	0	0	0	0	0
	Rs334510.1	217	303	261	236	326	140	2218	2249	341	66	515	2086	172	281	286	466	550	866	480	409	508	275	258	308	315	381	380	853	483	458	363	647	483
	Rs334520.1	18	2	0	35	0	0	350	94	29	20	93	177	25	56	0	88	183	117	68	53	104	28	66	11	19	54	25	160	41	39	81	120	78
	Rs334530.1	0	0	0	0	0	0	0	0	0	0	0	0	0	0	0	0	0	0	0	0	0	0	0	0	0	0	0	0	0	0	0	0	0
	Rs334550.1	0	0	0	0	0	0	0	0	0	0	0	0	0	0	0	0	0	0	0	0	0	0	0	0	0	0	0	0	0	0	0	0	0
	Rs334560.1	0	0	0	0	0	0	0	0	0	0	0	0	0	0	0	0	0	0	0	0	0	0	0	0	0	0	0	0	0	0	0	0	0
	Rs334570.1	0	0	0	0	0	0	0	9	0	0	0	0	0	0	0	0	16	0	0	9	0	0	7	0	0	15	0	0	0	14	0	0	0
	Rs334580.1	0	0	0	0	0	0	0	0	0	0	0	0	0	0	0	0	0	0	0	0	0	0	0	0	0	0	0	0	0	0	0	0	0
	Rs334590.1	0	0	0	0	0	0	0	0	4	0	0	0	4	0	0	0	6	0	17	0	0	0	0	0	0	0	0	15	0	0	1	0	20
	Rs334600.1	11	32	0	116	115	109	1005	933	272	81	145	423	72	93	187	642	62	21	61	0	41	58	46	0	5	55	31	168	154	335	181	245	209
	Rs334620.1	17	27	0	47	0	57	285	186	70	0	20	95	87	91	50	135	43	15	47	73	53	30	37	40	24	51	34	115	95	118	80	179	91
	Rs334630.1	284	197	40	197	187	207	1685	1658	889	346	191	654	155	178	111	371	232	757	423	682	416	266	276	290	270	588	676	448	276	532	307	681	652
	Rs334640.1	242	309	104	207	219	160	1521	1403	277	177	361	1125	164	186	256	154	210	328	141	123	198	96	180	68	70	149	124	306	126	160	127	259	192
	Rs334650.1	0	0	0	0	0	0	0	0	0	0	0	0	0	0	0	0	0	0	16	0	0	0	0	0	0	0	2	0	0	0	0	0	0
	Rs334660.1	187	214	282	145	407	169	911	1495	63	35	88	225	25	41	157	34	138	843	444	365	411	349	328	368	272	296	369	602	318	332	247	428	178
	Rs334670.1	0	0	0	0	0	24	66	0	1	0	0	0	7	7	0	0	0	0	0	0	0	0	0	0	0	0	0	0	0	0	0	0	0
	Rs334690.1	12	25	0	0	26	41	0	0	3	17	32	0	3	11	0	0	0	33	36	0	22	87	29	1	23	49	61	34	46	67	19	54	23
	Rs334700.1	0	19	58	0	0	0	56	57	37	27	14	93	19	20	0	23	0	0	0	0	0	0	0	0	0	1	0	0	0	0	0	0	0
	Rs334710.1	0	0	0	0	0	0	0	21	0	0	0	0	0	0	0	0	0	0	0	0	0	0	0	0	0	0	0	0	0	0	0	0	0
	Rs334720.1	0	0	0	0	0	0	0	0	0	0	0	0	0	0	0	1	0	0	0	0	0	0	0	0	0	0	0	0	0	0	0	0	0
	Rs334730.1	0	0	0	0	0	0	0	0	0	0	0	0	0	0	0	0	0	0	0	0	0	0	0	0	0	0	0	0	0	0	0	0	0
	Rs334740.1	0	0	0	0	0	0	0	0	0	0	0	0	0	0	0	0	0	0	0	0	0	0	0	0	0	0	0	0	0	0	0	0	0
	Rs334750.1	0	0	0	0	0	0	0	0	0	0	0	0	0	0	0	0	0	0	0	0	0	0	0	0	0	0	0	0	0	0	0	0	0
	Rs334760.1	0	0	0	0	0	0	0	0	0	0	0	0	0	0	0	0	0	0	0	0	0	0	0	0	0	0	0	0	0	0	0	0	0
	Rs334790.1	0	0	0	0	0	0	0	0	0	0	0	0	0	0	0	0	0	0	17	0	0	0	0	0	0	0	0	0	0	0	0	0	0
	Rs334800.1	0	0	0	0	0	0	0	0	0	0	0	0	0	0	0	0	0	0	0	0	0	0	0	0	0	0	0	0	0	0	0	0	0
	Rs334810.1	0	0	0	0	0	0	0	0	0	22	0	0	0	0	0	0	0	0	0	0	0	0	0	0	0	0	0	0	0	0	0	0	0
	Rs334830.1	0	0	0	0	0	0	0	0	0	0	0	0	0	0	0	0	0	0	0	0	0	0	0	0	0	0	0	0	0	0	0	0	0
	Rs334840.1	0	0	0	0	0	0	0	0	0	0	0	0	0	0	0	0	0	0	0	0	0	0	0	0	0	0	0	0	0	0	0	0	0
	Rs334850.1	5	0	0	0	0	0	0	33	0	0	0	0	8	4	0	3	0	0	15	0	0	0	0	0	2	17	0	0	0	0	0	2	14
	Rs334860.1	0	0	0	0	0	0	0	0	0	0	0	0	0	0	0	0	0	0	0	0	0	0	0	0	0	0	0	0	0	0	0	2	0
	Rs334870.1	0	0	0	0	0	0	0	0	0	0	0	0	0	0	0	0	0	0	0	0	0	0	0	0	0	0	0	0	0	0	0	0	0
	Rs334880.1	0	0	0	0	0	0	0	0	0	0	0	0	0	0	0	0	0	0	0	0	0	0	0	0	0	0	0	0	0	0	0	0	0
	Rs334890.1	256	16	153	25	102	173	1216	1598	212	94	321	1436	301	309	206	281	31	103	34	82	73	0	3	21	14	4	35	123	179	144	67	168	102
	Rs334900.1	0	0	0	0	0	0	0	0	0	0	0	0	0	0	0	0	0	0	0	0	0	0	0	0	0	0	0	0	0	0	0	0	0
	Rs334910.1	0	0	0	0	0	0	0	0	0	0	0	0	0	0	0	0	0	0	0	0	0	0	0	0	0	0	0	0	0	0	0	0	0
	Rs334920.1	0	0	0	0	0	0	0	0	0	0	0	0	0	2	0	0	0	0	0	0	22	0	0	0	0	0	0	0	0	0	0	0	0
	Rs334930.1	47	71	1	58	21	52	232	514	82	2	17	185	34	41	0	79	152	59	47	25	137	16	85	109	83	68	132	290	86	217	200	292	116
	Rs334950.1	0	0	0	0	0	0	0	0	0	0	0	0	0	0	0	0	0	0	0	0	0	0	0	0	0	0	0	0	0	0	0	0	0
	Rs334960.1	0	0	0	0	0	0	0	0	0	0	0	0	0	0	0	0	0	0	0	0	0	0	0	0	0	0	0	0	0	0	0	0	0
	Rs334970.1	0	0	0	0	0	0	0	0	0	0	0	0	0	0	0	0	0	0	0	0	0	0	0	0	0	0	0	0	0	0	0	0	0
	Rs334980.1	0	0	0	0	0	0	0	0	0	0	0	0	0	2	0	0	0	0	0	0	0	0	0	0	0	0	0	0	0	0	0	0	0
	Rs334990.1	0	34	0	0	0	0	998	781	8	0	57	350	0	0	0	0	48	34	0	0	0	23	45	0	0	0	0	89	30	6	0	0	0
	Rs335000.1	69	23	0	53	13	0	292	274	29	29	128	147	29	55	43	52	183	174	202	297	232	152	107	97	129	80	93	388	199	187	138	274	68
	Rs335010.1	2	0	2	0	36	0	312	295	100	25	57	3	49	67	36	85	68	221	93	42	69	82	36	92	158	185	63	164	23	251	143	178	55
	Rs335020.1	0	0	0	0	0	0	0	0	0	0	0	0	0	0	0	0	0	0	16	0	0	0	0	0	0	0	0	0	0	0	0	0	0
	Rs335030.1	0	0	0	0	0	0	0	0	0	0	0	0	0	0	0	0	0	0	0	0	0	0	0	0	0	0	0	0	0	0	0	0	0
	Rs335040.1	47	27	1	36	4	82	442	345	66	27	69	202	13	30	0	35	39	121	87	83	41	82	61	75	44	47	65	192	98	130	68	124	38
	Rs335050.1	49	42	164	41	41	58	611	428	70	27	54	18	39	34	79	48	184	295	205	121	172	179	87	59	85	104	143	280	150	204	127	234	188
	Rs335060.1	0	0	0	0	0	0	0	0	0	0	0	0	0	0	0	0	0	0	0	0	0	0	0	0	0	0	0	0	0	0	0	0	0
	Rs335080.1	127	17	0	0	0	0	677	818	0	0	42	746	26	55	0	17	108	46	71	1	20	69	85	0	1	0	0	286	234	0	0	0	0
	Rs335090.1	0	0	0	0	0	0	0	0	0	0	0	0	0	0	0	0	0	0	0	0	0	0	0	0	0	0	0	0	0	0	0	0	0
	Rs335100.1	0	0	0	0	0	0	0	0	0	0	0	0	0	0	0	0	0	0	0	0	0	0	0	0	0	0	0	0	0	0	0	0	0
	Rs335120.1	44	37	80	18	61	107	235	470	79	28	26	408	43	31	50	74	55	71	0	71	104	8	46	13	54	75	69	58	50	45	16	90	121
	Rs335130.1	264	182	290	59	456	244	749	1143	244	129	241	582	241	276	323	395	271	411	402	332	290	146	108	223	135	110	139	480	300	457	370	665	383
	Rs335140.1	27	49	0	0	0	35	110	175	43	0	40	35	9	0	17	27	33	47	51	0	1	47	37	14	23	0	12	31	0	22	19	17	0
	Rs335150.1	1725	872	1274	958	1480	942	10824	10207	1691	860	1798	8058	1191	1217	1770	1589	1811	2350	1736	1429	1770	1433	1184	989	894	1418	1226	3442	1863	2152	1245	3224	2199
	Rs335160.1	0	0	0	0	0	0	0	31	0	0	0	0	0	0	0	0	0	0	0	0	0	0	0	0	0	0	0	0	0	0	0	1	0
	Rs335170.1	0	0	0	0	0	0	0	0	0	0	0	0	0	0	0	0	0	0	0	0	0	0	0	0	0	0	0	0	0	0	0	0	0
	Rs335190.1	0	0	0	0	0	0	24	23	3	0	64	0	0	0	0	10	0	0	0	0	12	0	0	0	4	0	0	0	0	0	0	0	0
	Rs335200.1	323	204	164	94	303	105	1389	1439	229	79	342	1005	480	525	117	521	422	469	417	319	377	265	157	178	226	259	238	796	308	795	414	838	368
	Rs335210.1	0	0	0	0	0	0	0	0	0	0	0	0	0	0	0	0	0	0	0	0	0	0	0	0	0	0	0	0	0	0	0	0	0
	Rs335240.1	0	0	0	60	0	10	0	79	18	0	25	144	5	22	60	13	41	28	59	18	0	44	0	22	9	8	14	42	45	38	27	34	18
	Rs335250.1	462	251	68	36	0	1	4047	5118	16	0	357	2453	0	0	0	82	1052	227	76	21	18	305	227	0	0	76	14	1522	955	1	1	14	0
	Rs335260.1	10	0	0	0	0	0	70	16	0	0	41	0	0	0	0	0	0	0	0	0	0	0	0	0	0	0	0	0	0	0	0	8	0
	Rs335280.1	0	0	0	0	0	0	0	0	0	0	0	0	0	0	0	0	0	0	0	0	0	0	0	0	0	0	0	0	0	0	0	0	0
	Rs335310.1	0	0	0	0	0	0	0	0	0	0	0	0	0	1	0	0	0	0	0	0	0	0	0	0	0	0	0	0	0	0	0	0	0
	Rs335320.1	0	0	0	0	0	0	0	0	0	0	0	0	0	0	0	0	0	0	0	0	18	0	0	0	0	12	0	0	0	0	0	0	0
	Rs335330.1	11	0	0	0	0	0	0	26	0	0	0	86	12	4	0	0	33	35	14	0	0	0	0	0	7	0	0	43	17	19	8	0	17
	Rs335340.1	108	17	80	178	47	0	494	610	110	1	115	637	51	71	17	85	82	161	14	64	57	18	38	29	50	96	63	153	138	87	62	220	78
	Rs335350.1	0	0	0	0	0	0	0	0	0	0	0	0	0	0	0	0	0	0	0	0	0	0	0	0	0	0	0	0	0	0	0	0	0
	Rs335360.1	1	19	144	93	90	121	275	513	75	7	57	404	70	139	104	91	61	68	0	24	59	39	34	11	27	48	33	101	37	76	63	211	85
	Rs335370.1	21	31	0	0	0	0	122	106	24	32	78	195	50	31	17	38	81	40	0	4	25	66	25	23	18	63	48	178	47	20	30	111	28
	Rs335380.1	20	0	0	0	0	0	19	40	11	5	29	107	35	39	0	12	120	102	22	0	0	20	17	0	7	51	3	198	162	340	50	16	20
	Rs335390.1	50	20	0	25	0	0	148	165	21	0	40	102	64	80	0	20	52	102	106	37	54	51	51	81	71	12	42	61	41	168	66	81	38
	Rs335400.1	144	48	0	18	107	52	187	341	74	73	89	248	79	58	145	41	35	220	53	86	114	68	44	59	67	68	67	92	62	61	30	87	138
	Rs335410.1	0	0	0	0	0	0	0	0	0	0	0	0	0	0	0	0	0	0	0	0	0	0	0	0	0	0	0	3	0	0	0	0	0
	Rs335420.1	0	0	0	0	32	0	0	0	0	0	0	0	0	0	0	0	0	0	33	0	0	0	0	0	0	0	0	0	0	0	0	0	0
	Rs335430.1	0	0	0	0	0	0	0	0	0	0	0	0	0	0	0	0	0	0	0	0	0	0	0	0	0	0	0	0	0	0	0	0	0
	Rs335440.1	10	0	0	0	0	0	44	41	12	0	0	27	4	21	0	7	4	27	15	0	21	0	15	13	5	7	2	15	1	3	12	29	19
	Rs335460.1	0	0	0	0	0	0	0	0	3	0	0	0	0	2	0	0	0	0	0	0	0	0	0	0	2	0	0	0	0	0	0	0	0
	Rs335470.1	0	0	0	0	0	0	0	38	0	0	0	0	0	0	0	0	0	12	23	0	16	0	0	0	0	0	0	0	0	0	0	0	0
	Rs335480.1	14	0	46	0	0	0	286	221	18	0	0	104	7	4	0	3	0	57	65	0	0	0	13	66	85	1	11	15	0	1	16	0	0
	Rs335490.1	0	0	0	0	0	0	0	40	0	0	0	0	0	0	0	0	0	0	0	0	0	24	0	0	0	0	0	0	0	0	0	0	0
	Rs335500.1	0	0	0	0	0	0	0	0	0	0	0	0	0	0	0	0	0	0	0	0	0	0	0	0	0	0	0	0	0	0	0	0	0
	Rs335510.1	0	0	0	0	0	0	0	20	0	0	0	0	0	0	0	0	0	0	0	0	0	0	0	0	0	0	0	0	0	0	0	0	0
	Rs335520.1	0	0	0	0	0	0	0	0	0	0	0	0	0	0	0	0	0	0	0	0	0	0	0	0	0	0	0	0	0	0	0	0	0
	Rs335560.1	0	0	0	0	0	0	0	0	0	0	0	1	0	0	0	0	0	0	0	0	0	0	0	0	0	0	0	0	0	0	0	0	0
	Rs335570.1	104	59	56	39	54	135	414	506	53	0	220	570	60	72	0	35	200	335	251	164	386	34	105	34	69	124	110	296	139	155	86	72	38
	Rs335580.1	1330	1100	1531	1003	1095	1142	5742	5569	1219	832	1236	4463	1094	1192	1367	936	880	1991	1432	1153	1385	1096	1218	788	724	1524	904	2224	1377	1986	945	2833	1523
	Rs335590.1	42	29	0	1	26	44	220	166	24	46	83	108	53	57	58	43	41	6	61	48	36	14	12	23	15	32	20	68	63	68	35	57	58
	Rs335600.1	3	0	0	0	41	0	104	119	16	0	38	54	37	93	0	35	18	0	0	0	0	0	0	0	0	1	0	3	0	2	1	0	18
	Rs335610.1	0	0	0	0	0	0	0	0	0	0	0	0	0	0	0	0	0	0	0	0	0	0	0	0	0	0	0	0	0	0	0	0	0
	Rs335620.1	71	0	0	9	49	59	460	297	128	54	233	388	57	65	28	98	15	39	52	0	16	20	36	3	38	16	26	31	90	29	30	48	48
	Rs335630.1	90	2	0	80	16	0	294	310	54	49	170	709	73	111	67	103	31	67	65	34	34	43	15	11	16	59	49	153	63	51	65	33	51
	Rs335660.1	7	59	0	23	0	31	255	238	18	1	59	187	54	34	2	45	52	68	68	33	60	49	43	45	25	2	33	88	118	51	89	114	26
	Rs335670.1	49	17	67	129	80	61	207	392	28	3	151	439	100	149	0	56	246	378	112	249	224	94	117	38	131	50	85	393	313	336	201	252	217
	Rs335680.1	26	0	0	0	0	59	43	141	2	0	27	74	7	87	58	15	46	18	9	13	33	0	6	0	10	3	5	49	41	40	48	99	79
	Rs335690.1	94	148	216	55	62	0	510	579	98	17	101	383	126	122	180	157	120	290	172	91	152	86	147	86	133	156	145	279	333	216	220	296	165
	Rs335700.1	22	46	90	1	53	33	106	139	3	0	0	0	27	29	0	2	53	301	357	22	118	74	32	71	116	2	31	138	190	165	129	221	141
	Rs335710.1	0	0	0	0	0	0	0	0	0	0	0	0	0	0	0	0	0	0	0	0	0	0	0	0	0	0	0	0	0	0	0	0	0
	Rs335740.1	59	0	0	1	38	2	372	472	80	55	13	521	90	40	10	75	79	204	58	85	88	121	28	95	58	28	63	119	63	165	80	67	66
	Rs335770.1	169	144	2	240	82	188	526	741	100	83	261	752	79	110	60	157	171	119	80	124	37	63	60	82	70	114	110	310	96	83	169	184	127
	Rs335780.1	350	238	245	116	130	204	637	1145	177	15	195	1221	302	292	211	255	98	118	58	0	13	27	38	40	68	45	30	92	144	101	41	130	81
	Rs335800.1	231	178	223	326	310	414	1552	1227	357	162	279	1416	247	307	319	320	241	221	246	253	237	97	235	139	153	222	313	406	365	350	245	770	523
	Rs335810.1	0	0	0	0	0	0	39	0	0	0	0	0	0	0	0	0	0	0	0	0	0	0	0	0	0	0	0	0	0	0	0	0	0
	Rs335830.1	0	0	0	0	0	0	0	0	0	0	0	0	0	0	0	0	0	0	0	0	0	0	0	0	0	0	0	0	0	0	0	0	0
	Rs335840.1	286	140	131	225	238	305	1214	1822	182	89	462	1692	373	338	294	265	200	404	171	145	98	198	77	72	138	156	130	334	226	379	161	323	166
	Rs335850.1	9	0	0	0	0	0	0	26	15	27	0	0	0	5	0	6	35	35	0	0	9	0	0	5	2	0	0	7	0	6	0	8	0
	Rs335860.1	525	273	128	143	446	379	2670	2429	427	278	753	2248	460	617	301	799	480	536	247	536	677	432	510	374	382	470	320	1027	744	471	405	940	589
	Rs335870.1	0	0	76	43	10	46	169	280	26	17	0	136	71	125	41	56	20	48	68	32	0	23	7	4	9	6	16	46	22	36	47	265	93
	Rs335880.1	0	0	0	0	0	0	30	31	1	0	0	0	2	11	0	0	0	2	7	0	0	0	0	0	1	0	0	12	0	4	0	0	0
	Rs335890.1	116	127	71	116	158	207	665	992	112	57	74	421	82	80	163	108	102	123	51	80	280	48	61	39	20	67	49	246	157	79	89	265	45
	Rs335900.1	0	0	0	0	0	0	0	0	0	0	0	0	0	0	0	0	0	0	0	0	0	0	0	0	0	0	0	0	0	0	0	0	0
	Rs335910.1	0	0	0	0	0	0	11	0	0	0	0	0	5	4	91	0	0	0	0	0	0	0	0	0	0	0	0	0	0	0	0	0	0
	Rs335920.1	0	0	0	0	0	0	0	0	0	0	0	0	0	0	0	0	0	0	0	0	0	0	0	0	0	0	0	0	0	0	0	0	0
	Rs335930.1	0	0	0	0	0	0	22	0	0	0	0	0	10	4	83	0	0	0	0	0	0	0	0	0	0	0	0	0	0	0	0	0	0
	Rs335940.1	0	0	0	0	0	0	0	0	0	0	0	0	1	0	0	0	0	18	0	0	0	0	0	0	0	0	0	0	0	7	0	0	0
	Rs335950.1	63	166	0	1	41	114	436	409	49	38	44	128	41	34	74	87	61	69	38	100	24	85	46	0	3	115	32	83	118	89	109	141	64
	Rs335960.1	122	131	3	107	30	147	1467	1477	224	81	134	1398	143	204	3	246	139	149	95	69	150	94	145	130	73	189	133	380	337	165	106	370	188
	Rs335970.1	228	93	179	124	94	222	1864	1603	143	114	479	1692	298	239	321	356	339	162	128	215	288	121	251	107	171	167	257	399	392	381	115	390	214
	Rs336020.1	328	181	179	228	124	316	3266	3039	355	174	613	3054	417	432	323	570	469	298	223	279	438	215	383	237	245	345	373	759	736	507	213	678	394
	Rs336070.1	42	20	0	71	84	41	253	518	122	65	105	270	81	81	80	161	196	308	51	343	273	110	165	133	159	217	115	355	167	264	158	404	301
	Rs336090.1	0	0	0	47	0	0	27	0	1	0	37	97	0	8	8	1	0	0	0	14	0	0	2	0	1	0	10	2	0	10	13	0	0
	Rs336100.1	337	0	294	351	2	0	276	208	28	0	46	347	0	28	78	17	20	671	444	46	34	0	18	0	20	2	14	0	28	62	0	0	0
	Rs336110.1	482	372	133	237	301	222	807	918	88	68	111	912	285	215	205	120	277	446	353	376	294	140	203	181	186	326	236	489	329	448	151	295	466
	Rs336120.1	0	0	0	0	0	0	0	0	0	0	0	0	0	0	0	0	0	0	0	0	0	0	0	0	0	1	0	0	0	0	0	0	0
	Rs336130.1	344	0	216	321	1	0	231	152	21	0	46	177	0	19	78	19	10	798	442	50	52	0	17	0	15	2	14	0	56	32	0	0	0
	Rs336150.1	0	0	0	0	0	0	0	0	0	0	0	0	0	0	0	0	0	0	0	0	0	0	0	0	0	2	0	0	0	0	0	0	0
	Rs336160.1	242	61	125	70	65	76	328	273	43	43	105	200	52	73	125	60	157	63	61	54	134	244	50	54	49	90	56	188	66	63	116	224	162
	Rs336170.1	74	99	190	41	198	151	526	614	194	158	126	739	95	145	213	142	63	251	214	107	179	18	69	227	179	275	252	106	141	338	165	446	248
	Rs336180.1	5	20	64	0	12	56	50	11	5	0	22	202	8	10	0	8	7	5	0	0	0	0	17	18	7	0	5	13	24	23	12	0	17
	Rs336190.1	35	15	33	4	75	27	486	327	13	71	50	166	32	60	23	47	11	57	116	37	38	45	28	27	27	24	29	62	11	61	9	107	61
	Rs336210.1	123	59	42	73	35	1	333	650	101	115	142	601	37	34	139	30	105	110	19	98	105	24	52	36	37	105	51	114	105	34	32	32	33
	Rs336220.1	399	294	68	45	0	1	3106	3888	35	0	607	2614	12	53	152	83	303	731	551	101	135	305	256	68	144	34	110	385	560	228	82	177	166
	Rs336230.1	0	0	0	0	0	0	113	56	0	0	23	0	0	0	0	0	0	0	0	0	0	0	12	0	0	0	0	2	21	0	0	0	0
	Rs336240.1	0	0	0	0	0	0	0	0	0	0	0	0	0	0	0	0	0	0	0	0	0	0	0	0	0	0	0	0	0	0	0	0	0
	Rs336260.1	0	0	0	0	0	0	0	0	0	0	15	0	0	0	0	0	0	0	0	0	4	0	1	0	0	0	0	0	0	0	12	0	0
	Rs336270.1	414	303	256	173	586	398	2627	3199	1054	408	741	2139	265	393	916	619	543	896	654	1022	1304	241	353	237	192	1632	1464	851	720	500	256	3483	2011
	Rs336280.1	21	16	55	34	2	76	199	229	45	23	0	3	28	50	45	59	69	233	124	89	133	136	59	58	66	122	68	210	90	201	122	199	84
	Rs336290.1	44	30	0	3	32	80	431	544	89	48	68	143	17	15	101	46	185	73	60	54	31	4	81	92	70	46	139	143	103	101	95	126	152
	Rs336300.1	30	0	0	0	0	0	126	87	29	2	9	113	5	2	54	4	9	34	0	10	0	97	10	17	14	20	32	83	125	7	9	101	47
	Rs336310.1	0	0	0	0	0	0	0	0	0	0	0	0	0	0	0	0	0	0	0	0	0	0	1	0	0	0	0	0	0	0	0	0	0
	Rs336320.1	0	0	0	0	0	0	0	0	0	0	0	0	0	0	0	0	0	0	0	0	0	0	0	0	0	0	0	0	0	0	0	0	0
	Rs336330.1	0	0	0	0	0	0	0	0	0	0	0	0	0	0	0	0	0	0	0	0	0	0	0	0	0	0	0	0	0	0	0	0	0
	Rs336340.1	28	23	0	44	0	0	85	203	6	0	0	190	24	41	0	17	2	39	0	5	20	0	4	57	20	0	7	33	44	44	53	45	57
	Rs336360.1	0	0	0	0	0	0	0	0	0	0	0	0	0	0	0	0	0	0	0	0	0	0	0	0	0	0	0	0	0	0	0	0	0
	Rs336370.1	10	0	0	68	20	0	59	160	0	0	2	0	0	0	0	6	81	21	31	7	66	0	6	0	0	0	0	45	9	69	18	0	0
	Rs336380.1	4	41	0	39	26	70	314	203	69	39	115	329	34	62	91	34	116	18	2	76	70	0	50	0	10	0	0	185	138	223	80	1	0
	Rs336390.1	0	0	0	0	0	0	0	0	0	0	0	0	0	0	0	0	0	0	0	0	16	0	0	0	0	0	0	0	0	0	0	22	0
	Rs336400.1	0	0	0	0	0	0	0	0	0	0	0	0	0	0	0	0	0	0	0	0	0	0	7	0	0	0	0	0	0	0	0	0	0
	Rs336420.1	0	0	0	0	0	0	0	0	0	0	0	0	0	0	0	0	0	0	0	0	0	0	0	0	0	0	16	0	0	0	0	7	0
	Rs336430.1	0	0	0	0	0	0	0	0	0	0	0	0	0	0	0	0	0	0	0	0	0	0	0	0	0	0	0	0	0	0	0	0	0
	Rs336440.1	0	0	0	0	0	0	0	0	0	0	0	0	0	0	0	0	0	0	0	0	0	0	0	0	0	0	0	0	0	0	0	0	0
	Rs336450.1	0	0	0	0	0	0	33	35	0	0	0	0	0	0	0	0	0	0	0	0	0	0	0	0	0	0	0	0	0	0	0	0	0
	Rs336460.1	0	0	0	1	0	0	0	8	4	0	0	7	6	7	0	2	46	0	0	7	17	45	4	0	12	95	149	159	42	218	117	187	24
	Rs336470.1	32	1	0	0	0	0	79	95	23	0	19	0	9	8	0	3	39	70	35	18	64	28	24	0	19	34	8	29	17	43	0	41	10
	Rs336480.1	94	56	163	66	29	0	212	75	25	10	26	393	23	26	31	27	27	48	109	2	0	9	41	13	23	17	44	84	116	85	35	80	70
	Rs336490.1	30	15	0	0	53	0	273	473	24	19	21	69	2	5	0	10	18	59	67	30	121	0	10	6	16	3	14	29	6	53	45	4	6
	Rs336510.1	0	0	73	76	0	0	19	80	0	12	30	0	74	108	0	0	0	17	0	10	29	30	10	0	4	3	0	55	28	111	49	220	183
	Rs336520.1	0	0	0	0	0	0	0	0	0	0	0	0	0	0	0	0	0	0	0	0	0	0	0	0	0	10	0	0	0	0	0	0	0
	Rs336530.1	32	0	0	36	0	0	92	119	10	0	37	171	6	18	43	14	38	22	66	0	0	0	6	1	8	0	5	16	35	8	10	14	39
	Rs336540.1	0	0	0	0	0	0	0	0	0	0	0	0	0	0	0	0	0	0	0	0	0	0	0	0	0	0	0	0	0	0	0	0	0
	Rs336550.1	0	0	0	0	0	0	0	0	0	0	0	0	0	0	0	4	13	0	0	0	0	0	0	0	0	0	0	0	0	0	0	32	0
	Rs336560.1	27	0	0	47	18	19	307	282	15	0	106	49	19	35	30	38	65	46	19	41	59	57	17	32	35	13	38	91	77	62	26	53	30
	Rs336570.1	0	0	0	0	0	0	0	0	0	0	0	0	0	0	0	0	0	0	0	0	0	0	0	0	0	0	0	0	0	0	0	0	0
	Rs336580.1	8	0	0	0	0	0	206	128	0	0	90	95	0	0	0	0	0	0	0	0	0	0	0	0	0	0	0	4	0	0	0	0	0
	Rs336590.1	193	139	698	115	252	358	907	1302	461	156	110	1192	223	212	198	373	310	263	414	281	475	87	113	174	95	199	259	368	182	242	201	729	335
	Rs336610.1	0	0	0	0	0	0	0	0	0	0	0	0	0	0	0	0	0	0	0	1	0	0	0	0	0	0	0	0	0	0	0	0	0
	Rs336630.1	110	30	74	12	9	44	31	258	1	0	81	541	33	47	6	23	146	95	35	25	67	57	75	42	12	0	16	273	113	112	82	39	0
	Rs336640.1	0	0	0	0	0	0	0	0	0	0	0	0	0	0	0	0	0	0	0	0	0	0	0	0	0	0	0	0	0	0	0	0	0
	Rs336650.1	499	368	273	290	266	376	3111	2773	513	183	597	1443	434	424	434	411	317	504	420	301	324	406	261	185	264	354	345	970	397	743	248	749	507
	Rs336660.1	309	186	105	206	421	127	2876	3793	419	192	432	1488	211	248	616	404	345	576	561	427	395	516	215	166	105	360	315	470	423	298	180	589	508
	Rs336670.1	0	0	0	0	0	0	0	0	0	0	0	0	0	0	0	0	0	0	0	0	0	0	0	0	0	28	0	0	0	0	0	26	95
	Rs336680.1	71	29	71	110	96	63	395	490	57	8	203	445	81	94	129	71	59	199	124	114	194	101	38	25	33	57	32	151	87	118	63	113	68
	Rs336690.1	0	0	0	0	0	0	0	0	0	0	0	0	0	0	0	0	0	0	0	0	0	0	0	0	0	0	0	0	0	0	0	0	0
	Rs336700.1	0	0	0	0	0	0	0	0	0	0	0	0	0	0	0	0	0	0	0	0	0	0	0	0	0	0	0	0	0	0	0	0	0
	Rs336710.1	0	0	0	0	0	0	0	0	0	0	0	0	0	0	0	0	0	0	0	0	0	0	0	0	0	0	0	0	0	0	0	0	0
	Rs336720.1	0	0	0	0	0	0	0	0	0	0	0	0	0	0	0	0	0	0	0	0	0	0	0	0	0	0	0	0	0	0	0	0	0
	Rs336740.1	0	0	0	0	0	0	0	0	0	0	0	0	0	0	0	0	0	0	0	0	0	0	0	0	0	0	0	0	0	0	0	0	0
	Rs336750.1	0	0	0	0	0	0	0	0	0	0	0	0	0	0	0	0	0	0	0	0	0	0	0	0	0	0	0	0	0	0	0	0	0
	Rs336760.1	0	0	0	0	0	0	0	0	0	0	0	0	0	0	0	0	0	0	0	0	0	0	0	0	0	0	0	0	0	0	0	0	0
	Rs336770.1	0	0	0	0	0	0	0	0	0	0	0	0	0	0	0	0	0	0	0	0	0	0	0	0	0	0	0	0	0	0	0	0	0
	Rs336780.1	0	0	0	0	0	0	0	0	0	0	0	0	5	0	0	0	0	0	0	0	0	0	0	0	0	0	0	0	0	0	0	0	0
	Rs336790.1	100	48	189	101	32	37	536	869	38	5	170	914	55	94	75	109	32	12	44	115	82	41	31	6	19	4	16	130	69	43	48	93	41
	Rs336820.1	32	33	63	43	67	87	261	283	62	18	117	817	118	129	75	29	38	28	18	0	3	1	20	13	10	43	13	60	38	35	15	48	48
	Rs336830.1	0	0	0	0	0	0	37	0	0	0	0	0	0	0	0	1	0	0	0	0	0	0	0	0	0	0	0	0	0	0	0	0	0
	Rs336850.1	0	0	0	0	0	0	6	0	0	0	0	0	0	4	0	0	0	0	0	0	0	0	0	24	8	0	1	1	0	4	0	0	0
	Rs336860.1	18	40	0	80	0	0	45	20	26	0	0	48	14	16	0	9	5	41	12	20	33	0	10	3	7	0	15	30	4	41	15	85	100
	Rs336870.1	29	0	0	1	0	0	181	194	18	0	44	143	10	21	1	25	0	90	42	98	68	46	0	1	47	19	37	50	29	56	43	101	62
	Rs336890.1	0	0	0	0	0	0	0	0	0	0	0	0	0	0	0	0	0	0	0	0	0	0	0	0	0	0	0	0	0	0	0	0	0
	Rs336900.1	0	0	0	0	0	0	0	0	0	0	0	0	0	0	0	0	0	0	0	0	0	0	0	0	0	0	0	0	0	0	0	0	0
	Rs336910.1	0	0	0	0	0	0	0	0	0	0	0	0	0	0	0	0	0	0	0	0	0	0	0	0	0	0	0	0	0	0	0	0	0
	Rs336920.1	394	124	139	52	262	151	943	1359	255	147	311	650	145	103	195	217	146	186	210	242	427	127	67	72	123	114	113	222	242	166	47	281	145
	Rs336940.1	0	24	0	0	23	0	65	74	16	0	14	74	37	0	7	9	9	7	86	13	11	47	7	3	4	4	6	16	4	12	6	30	32
	Rs336950.1	189	87	65	0	204	133	749	1027	192	71	180	321	89	69	169	139	103	165	138	155	269	112	64	32	91	60	93	152	59	122	15	177	100
	Rs336960.1	127	69	51	0	65	85	960	913	65	44	192	699	56	15	43	39	71	115	86	28	51	134	49	50	43	21	33	104	25	63	13	48	95
	Rs336980.1	0	0	0	0	0	0	0	0	0	0	0	0	0	0	0	0	0	0	0	0	0	0	0	0	0	0	0	0	0	0	0	0	0
	Rs336990.1	0	0	0	0	0	0	0	0	0	0	0	0	0	0	0	0	0	0	0	0	0	0	0	0	0	0	0	0	0	0	0	0	0
	Rs337020.1	0	0	0	22	0	0	0	0	0	0	0	0	0	0	0	0	0	0	0	0	0	0	0	0	0	0	0	0	0	0	0	0	0
	Rs337030.1	0	0	0	0	0	0	0	0	0	0	0	0	0	0	0	0	0	0	0	0	0	0	0	0	0	0	0	0	0	0	0	0	0
	Rs337050.1	0	0	0	0	0	0	0	0	0	0	0	0	0	0	0	0	0	0	0	0	0	0	0	0	0	0	0	0	0	0	0	0	0
	Rs337060.1	0	0	0	0	0	0	0	0	0	0	0	0	0	0	0	11	0	0	0	0	0	0	0	0	0	0	0	0	0	0	0	0	0
	Rs337070.1	0	0	0	0	0	0	0	0	0	0	0	0	0	0	0	0	0	0	0	0	0	0	0	0	0	0	0	0	0	0	0	0	0
	Rs337080.1	0	0	0	0	0	0	0	0	0	0	0	0	0	0	0	0	0	0	0	0	0	0	0	0	0	0	0	0	0	0	0	0	0
	Rs337090.1	0	0	0	0	0	0	0	0	0	0	0	0	0	0	0	0	0	0	0	0	0	0	0	0	0	0	0	0	0	0	0	0	0
	Rs337100.1	0	0	0	0	0	0	0	0	0	0	0	0	0	0	0	0	0	0	0	0	0	0	0	0	0	0	0	0	0	0	0	0	0
	Rs337120.1	0	0	0	0	0	0	0	0	0	0	0	0	0	0	0	0	0	0	0	0	0	0	0	0	0	0	0	0	0	0	0	0	0
	Rs337130.1	0	0	0	0	0	0	0	0	0	0	0	0	0	0	0	0	0	0	0	0	0	0	0	0	0	0	0	0	0	0	0	0	0
	Rs337140.1	310	0	775	36	340	58	1709	1485	176	8	138	978	227	266	159	248	485	64	418	300	358	12	131	88	158	34	166	657	467	496	160	699	189
	Rs337150.1	171	204	222	216	58	108	712	782	131	38	278	200	149	100	0	268	105	198	242	421	659	424	279	185	172	129	154	439	247	309	214	79	56
	Rs337160.1	0	0	0	0	0	0	0	0	0	0	0	0	0	0	0	0	0	0	0	0	0	0	0	0	0	0	0	0	0	0	0	0	0
	Rs337170.1	0	0	0	0	0	0	0	0	0	0	0	0	0	0	0	0	0	0	0	0	0	0	0	0	0	0	0	0	0	0	0	0	0
	Rs337190.1	174	204	222	164	58	108	739	823	143	38	278	368	147	103	0	282	120	174	255	397	619	507	289	214	181	118	169	379	223	335	220	88	56
	Rs337200.1	0	0	0	0	0	0	0	0	0	0	0	0	0	0	0	0	0	0	0	0	0	0	0	0	0	0	0	0	0	0	0	0	0
	Rs337210.1	0	0	0	0	0	0	0	0	0	0	0	0	0	0	0	0	0	0	0	0	0	0	0	0	0	0	0	0	0	0	0	0	0
	Rs337230.1	53	0	0	2	34	66	282	272	11	0	99	446	30	87	123	90	81	43	14	29	47	12	41	1	12	24	27	81	147	72	11	106	35
	Rs337240.1	40	21	0	0	20	0	493	437	82	58	81	209	66	41	28	86	51	50	23	42	75	87	21	57	50	4	42	130	47	67	47	90	50
	Rs337250.1	0	0	0	0	0	0	0	0	0	0	0	0	0	0	0	0	0	0	0	0	0	0	0	0	0	0	0	0	0	0	0	0	0
	Rs337260.1	0	0	0	0	0	0	0	0	0	0	0	0	0	0	0	0	0	0	0	0	0	0	0	0	0	0	0	0	0	0	0	0	0
	Rs337270.1	0	0	0	0	0	0	0	11	0	0	0	0	0	0	0	0	0	0	0	0	0	0	0	0	0	0	0	0	0	0	0	0	0
	Rs337280.1	4	65	0	35	13	17	555	438	56	42	60	375	71	81	83	123	96	167	76	10	130	20	58	34	44	26	12	277	92	249	205	162	63
	Rs337290.1	0	0	0	0	0	0	0	23	0	0	18	0	0	0	0	1	0	0	0	0	0	0	0	2	0	0	0	0	0	0	0	0	0
	Rs337300.1	0	0	4	0	0	1	0	0	7	0	0	0	6	2	0	14	22	19	0	0	0	0	3	0	0	4	0	0	0	5	0	12	0
	Rs337340.1	49	84	86	38	76	0	374	391	71	69	85	1	59	70	51	46	23	46	34	75	13	84	27	55	59	11	24	80	32	62	38	64	0
	Rs337350.1	1	0	20	0	32	0	480	343	182	55	36	136	64	99	192	240	81	118	0	232	294	21	43	52	64	491	228	264	104	264	106	987	586
	Rs337380.1	0	0	0	0	0	0	0	0	0	0	0	1	0	4	0	0	0	0	0	0	13	0	0	0	0	0	0	0	0	0	0	0	0
	Rs337390.1	0	0	0	0	0	0	8	63	9	0	0	20	16	10	0	4	24	0	0	0	0	25	6	0	5	11	11	17	17	8	14	1	0
	Rs337400.1	99	0	0	0	240	41	309	220	26	29	63	687	132	100	130	158	147	111	20	55	58	106	30	71	35	56	59	180	76	104	21	129	66
	Rs337410.1	0	0	0	0	0	0	0	0	1	0	0	0	0	0	0	0	0	0	0	0	0	0	3	0	0	0	0	0	0	0	0	0	0
	Rs337420.1	55	12	93	29	0	58	389	472	45	0	20	316	79	75	62	63	69	249	85	101	131	17	41	26	43	25	37	148	61	91	41	95	65
	Rs337430.1	0	0	0	0	0	0	0	0	0	0	0	0	0	0	0	0	0	0	0	0	0	0	0	0	0	0	0	0	0	0	0	0	0
	Rs337440.1	0	0	0	0	0	0	0	10	0	0	0	0	0	0	0	1	0	0	0	0	4	0	3	0	0	0	0	0	0	0	0	0	0
	Rs337450.1	0	0	0	0	0	0	0	0	0	0	0	0	0	0	0	0	0	0	0	0	0	0	0	0	0	0	0	0	0	0	0	0	0
	Rs337460.1	206	133	173	97	213	81	979	1288	150	38	278	1258	171	187	265	266	152	473	179	292	386	75	135	195	183	172	186	707	291	249	187	669	414
	Rs337470.1	100	134	182	163	136	43	1352	1527	324	116	176	553	84	167	355	223	233	446	455	115	239	144	122	87	110	152	168	293	327	512	219	700	350
	Rs337480.1	37	0	0	0	4	0	182	103	39	26	0	60	11	36	23	19	39	52	18	28	66	16	27	8	50	1	55	75	0	113	32	183	15
	Rs337490.1	0	0	0	0	0	0	0	0	0	0	0	0	0	0	0	0	0	0	0	0	0	0	0	0	0	0	0	0	0	0	0	0	0
	Rs337500.1	0	0	0	0	0	0	0	0	0	0	0	0	0	0	0	0	0	0	0	0	0	0	0	0	0	0	0	0	0	0	0	0	0
	Rs337510.1	52	50	0	0	0	0	305	379	0	0	54	176	19	24	0	6	120	36	8	10	66	20	29	0	0	0	4	162	92	15	0	0	0
	Rs337520.1	82	81	0	0	0	0	316	436	0	0	77	712	15	28	0	12	116	44	53	24	30	16	56	21	0	0	4	211	173	6	0	0	0
	Rs337530.1	0	0	0	0	0	0	0	0	0	0	0	0	0	0	0	0	0	0	0	0	0	0	0	0	0	0	0	0	0	0	0	0	0
	Rs337540.1	0	0	0	0	0	0	0	0	0	0	0	0	0	0	0	0	0	0	0	0	0	0	0	0	2	0	0	0	0	0	0	0	0
	Rs337550.1	0	0	0	0	0	0	0	0	0	0	0	0	0	0	0	0	0	0	0	0	0	0	0	0	0	0	0	0	0	0	0	0	0
	Rs337560.1	0	0	0	0	0	0	0	0	0	0	0	0	0	0	0	0	0	0	0	0	0	0	0	0	0	0	0	0	0	0	0	0	0
	Rs337580.1	0	0	0	0	0	0	0	0	0	0	0	0	0	0	0	0	0	0	0	0	14	0	7	0	0	13	20	25	15	0	0	67	22
	Rs337590.1	0	0	0	0	0	0	0	0	0	0	0	0	0	0	0	0	0	0	0	0	0	0	0	0	0	0	0	0	0	0	0	0	0
	Rs337610.1	0	0	0	0	0	0	0	0	0	0	0	0	0	0	0	0	0	0	0	0	0	0	0	0	0	0	0	0	0	0	0	0	0
	Rs337620.1	0	0	0	0	0	0	0	0	0	0	0	0	0	0	0	0	0	0	0	0	0	0	0	0	0	0	0	0	0	0	0	0	0
	Rs337630.1	39	38	0	13	0	4	112	120	52	18	19	99	15	24	0	41	18	33	19	23	36	0	33	37	18	54	46	73	13	44	61	33	26
	Rs337640.1	0	0	0	0	0	0	0	0	0	0	0	0	0	0	0	0	0	0	0	0	0	0	0	0	0	0	0	0	0	0	0	0	0
	Rs337650.1	0	0	0	0	0	0	0	0	0	0	0	0	0	0	0	0	0	0	0	0	0	0	0	0	0	0	0	0	0	0	0	0	0
	Rs337660.1	25	0	157	31	18	0	113	253	41	22	169	271	52	37	40	21	53	109	63	13	0	36	7	55	50	11	3	71	13	54	11	82	0
	Rs337670.1	0	0	0	0	0	0	0	0	0	0	0	0	0	0	0	0	0	0	0	0	0	0	0	0	0	0	0	0	0	0	0	0	0
	Rs337680.1	7	0	0	6	0	0	75	43	6	0	0	10	5	19	0	15	32	1	0	0	29	0	43	2	2	7	27	50	35	11	11	25	86
	Rs337690.1	48	7	0	0	0	42	610	512	0	0	114	342	0	3	0	11	15	0	0	0	0	21	17	0	4	0	1	9	38	0	0	0	12
	Rs337700.1	0	0	3	0	0	0	47	44	30	29	0	0	17	19	0	9	11	110	0	61	90	44	19	33	47	148	147	35	108	161	42	351	159
	Rs337710.1	14	0	0	0	0	0	50	30	21	20	0	2	16	6	43	20	0	31	0	0	0	0	14	0	7	24	15	0	76	30	2	9	64
	Rs337720.1	95	56	48	0	74	50	408	611	9	3	115	668	21	29	25	14	81	84	57	86	39	28	44	14	10	54	27	129	80	28	7	94	74
	Rs337730.1	0	0	0	0	0	0	1	0	0	0	0	0	0	0	0	0	0	0	0	0	0	0	0	0	0	0	0	0	0	0	0	0	0
	Rs337740.1	0	0	0	0	0	0	0	0	0	0	0	0	0	0	0	0	0	0	0	0	0	0	0	0	0	0	0	0	0	0	0	0	0
	Rs337760.1	0	0	0	0	0	0	0	0	0	0	0	0	0	0	0	0	0	0	0	0	0	0	0	0	0	0	0	0	0	305	0	0	0
	Rs337780.1	0	0	0	0	0	0	0	0	0	0	0	0	0	0	0	0	0	0	0	13	0	0	0	0	0	0	0	0	0	0	0	0	0
	Rs337790.1	0	0	0	0	0	0	0	0	0	0	0	0	0	0	0	0	0	0	0	0	0	0	5	0	0	0	0	0	0	56	0	0	0
	Rs337810.1	43	22	0	44	0	49	93	82	0	0	24	210	14	26	63	3	93	113	57	89	38	0	42	6	29	25	56	180	126	42	28	154	65
	Rs337820.1	136	59	126	67	148	65	1433	1820	168	134	121	572	78	110	0	94	37	79	86	23	26	127	105	20	17	0	14	252	38	23	6	0	28
	Rs337840.1	0	0	0	0	0	0	0	0	0	0	0	0	0	0	0	0	0	0	0	0	0	0	0	0	0	0	0	0	0	0	0	0	0
	Rs337870.1	284	199	69	177	388	237	954	796	211	58	270	413	317	257	131	223	156	239	138	118	95	99	70	154	127	94	166	258	212	305	235	455	196
	Rs337880.1	0	0	0	0	0	0	62	60	0	0	71	101	7	29	47	0	35	155	107	8	0	0	4	22	48	17	10	46	15	132	85	123	51
	Rs337890.1	259	89	135	23	47	63	915	1420	98	76	287	991	94	106	230	114	132	249	192	171	141	122	154	79	85	122	104	427	320	128	86	206	139
	Rs337900.1	0	0	0	0	0	0	0	11	0	0	0	0	0	0	0	0	0	0	0	0	0	0	0	0	0	0	0	0	0	0	0	0	0
	Rs337910.1	0	0	0	0	0	0	57	1	4	0	0	0	0	0	0	1	6	0	0	102	239	81	114	14	11	36	101	0	4	0	0	37	1
	Rs337930.1	0	0	0	0	0	0	0	0	0	0	0	0	0	0	0	0	0	0	0	0	0	0	0	0	0	0	0	0	0	0	0	0	0
	Rs337940.1	0	0	0	0	0	0	0	0	0	0	0	0	0	0	0	0	0	0	0	0	0	0	0	0	0	0	0	0	0	0	0	0	0
	Rs337960.1	0	0	0	0	0	0	0	24	0	0	0	0	0	0	0	0	0	0	0	0	0	0	0	0	0	0	0	0	0	0	0	0	0
	Rs337970.1	33	20	0	76	59	0	186	301	57	0	24	127	40	34	47	65	27	114	59	6	100	55	8	33	24	30	6	77	50	73	15	112	47
	Rs337980.1	0	0	0	0	0	0	0	0	0	0	0	0	0	0	0	0	0	0	0	0	0	0	0	0	0	0	0	0	0	0	0	0	0
	Rs337990.1	0	0	0	0	0	0	0	0	0	0	0	0	0	0	0	0	0	0	0	0	0	0	0	0	0	0	0	0	0	0	0	0	0
	Rs338040.1	0	0	0	0	0	0	0	0	0	0	0	0	0	0	0	0	0	0	0	0	0	0	0	0	0	0	0	0	0	0	0	0	0
	Rs338050.1	0	0	0	0	0	0	0	0	0	0	0	0	0	0	0	7	0	6	14	0	0	0	0	0	0	0	0	0	0	0	0	0	0
	Rs338070.1	0	0	0	0	0	0	0	0	0	0	0	0	0	0	0	0	0	6	7	0	0	0	0	0	0	0	0	0	0	0	0	0	0
	Rs338080.1	1640	775	963	794	1323	850	8953	7062	1107	465	2055	7182	1057	1377	1439	1497	1542	1725	996	1383	1281	721	790	570	725	1118	735	1912	1379	1972	976	2045	1112
	Rs338100.1	91	53	0	0	0	0	101	172	5	1	222	748	1	0	0	0	43	0	0	20	24	0	14	0	0	0	0	60	127	0	0	0	0
	Rs338110.1	0	0	0	0	0	0	0	0	0	0	0	0	0	0	0	0	0	0	0	0	0	0	0	0	0	0	0	0	0	0	0	0	0
	Rs338130.1	281	221	125	157	151	264	2328	1957	367	212	224	1202	88	167	324	303	263	253	149	68	104	263	243	404	400	359	245	371	293	150	153	169	152
	Rs338140.1	0	0	0	23	0	0	0	0	4	0	0	85	8	6	0	3	3	0	15	0	5	1	0	11	1	0	0	0	0	11	0	0	0
	Rs338150.1	419	271	152	358	287	381	3230	3442	200	79	1328	2389	624	590	249	266	572	582	355	221	244	183	206	234	191	112	132	941	487	579	521	151	237
	Rs338160.1	316	154	340	343	619	108	1969	2636	503	233	770	2640	832	927	933	698	519	283	226	199	281	208	190	160	228	365	262	746	288	631	446	600	414
	Rs338170.1	919	633	1060	1051	872	478	4189	5208	436	302	684	4046	1047	909	753	566	529	631	704	515	537	432	369	316	69	205	215	1216	1088	732	199	929	430
	Rs338180.1	2	0	2	0	0	0	95	189	25	0	66	411	97	48	35	117	60	89	112	17	72	28	25	37	53	24	13	115	43	160	56	20	63
	Rs338190.1	0	0	0	0	45	0	0	49	2	0	0	81	6	7	11	8	77	9	16	9	0	22	10	0	3	13	13	7	51	19	0	71	33
	Rs338200.1	0	0	0	0	0	0	0	0	0	0	0	0	0	0	0	0	0	0	0	0	0	0	0	0	0	0	0	0	0	0	0	0	0
	Rs338210.1	0	0	0	0	39	0	0	26	50	0	0	0	0	2	0	8	0	69	41	26	85	0	15	0	4	1	10	0	0	0	18	19	0
	Rs338220.1	0	0	1	0	0	0	0	0	8	0	0	0	0	3	0	0	2	18	0	0	23	0	0	0	0	0	6	9	0	13	9	11	23
	Rs338230.1	0	0	0	0	0	0	37	26	2	0	0	146	6	0	27	10	1	37	50	38	17	0	12	2	17	41	10	0	38	0	0	0	1
	Rs338240.1	172	59	354	169	66	17	364	563	99	0	119	345	90	170	257	130	55	812	543	452	439	29	58	62	97	186	89	105	63	177	159	113	48
	Rs338250.1	0	0	0	0	0	0	0	48	18	25	0	0	0	12	0	4	27	117	78	66	113	0	14	4	6	34	15	9	14	19	39	29	99
	Rs338260.1	0	0	0	0	0	0	0	0	0	0	0	0	0	0	0	1	0	0	0	0	0	0	0	0	0	0	0	0	0	0	0	0	0
	Rs338280.1	509	479	395	340	294	441	2572	2390	361	148	725	1958	409	451	425	507	527	545	429	396	491	412	214	253	271	270	256	785	420	518	395	603	506
	Rs338290.1	0	0	0	0	0	0	1	43	0	0	21	0	0	0	0	2	33	10	0	53	53	0	0	0	0	0	0	73	50	10	11	0	6
	Rs338320.1	0	0	0	0	0	0	0	0	0	0	0	0	0	0	0	0	0	0	0	0	0	0	0	0	0	0	0	0	0	0	0	0	0
	Rs338330.1	48	27	0	0	19	0	89	144	9	0	32	0	39	33	0	21	44	65	0	0	11	0	27	0	0	0	0	26	12	27	10	23	2
	Rs338350.1	0	0	0	0	0	0	0	0	0	0	0	0	0	0	0	0	0	0	0	0	0	0	0	0	0	0	0	0	0	0	0	0	0
	Rs338360.1	33	127	48	50	51	0	639	436	62	25	101	211	46	23	43	74	36	15	65	28	72	14	34	29	24	98	55	69	53	29	20	81	5
	Rs338380.1	124	16	84	109	63	170	492	654	202	102	79	544	62	90	170	86	64	378	172	139	210	49	60	63	56	57	71	190	78	78	33	175	115
	Rs338390.1	0	0	0	0	0	0	1	33	0	0	0	0	0	0	0	0	14	0	0	0	0	0	8	0	0	0	0	0	0	0	0	0	0
	Rs338400.1	241	202	258	94	192	112	1414	1349	452	138	320	1290	264	248	627	419	408	312	101	246	305	181	119	110	131	332	226	396	228	279	266	506	354
	Rs338410.1	0	0	0	0	0	0	0	0	0	0	0	0	0	0	0	0	0	0	0	0	0	0	0	0	0	0	0	0	0	0	0	0	0
	Rs338430.1	9	0	193	0	27	107	345	368	171	33	105	342	66	70	167	149	131	124	0	118	62	55	53	6	8	246	122	159	132	66	28	383	167
	Rs338440.1	20	0	0	0	0	0	9	0	0	0	0	0	0	5	0	5	0	0	17	0	0	0	0	8	0	0	0	0	0	2	33	0	0
	Rs338450.1	0	0	0	0	0	0	0	0	0	0	0	0	0	0	0	0	0	0	0	0	0	0	0	0	0	0	0	0	0	0	0	0	0
	Rs338460.1	34	12	0	54	0	0	276	586	30	0	88	622	71	66	97	107	9	0	0	14	0	23	11	0	0	0	15	21	6	10	12	7	22
	Rs338470.1	0	0	0	0	0	0	0	0	0	0	0	0	0	0	0	0	0	0	0	0	0	0	0	0	0	0	0	0	0	0	0	0	0
	Rs338480.1	242	128	1	174	78	0	1148	884	3	0	366	1768	121	84	148	74	357	529	177	206	108	246	201	2	72	87	26	626	542	83	19	238	49
	Rs338490.1	66	50	91	2	115	33	2085	2082	254	183	612	2844	241	352	285	121	212	32	68	59	62	92	137	59	98	107	172	596	422	291	36	511	423
	Rs338500.1	0	0	0	0	0	0	0	0	0	0	0	0	0	0	0	0	0	0	0	0	0	0	0	0	0	0	0	0	0	0	0	0	0
	Rs338510.1	737	659	188	519	889	800	3486	4258	788	318	1739	2390	768	920	1518	1276	844	1326	1062	1041	1288	632	410	595	470	924	709	1145	514	843	764	1623	1295
	Rs338520.1	260	90	2	174	105	0	1412	1061	6	0	405	1864	113	76	150	81	317	442	233	203	93	238	215	1	58	104	31	626	570	100	30	272	66
	Rs338530.1	90	76	181	2	150	66	2132	2403	251	172	664	2336	250	369	487	140	193	32	34	82	69	69	131	68	96	114	202	632	384	311	19	489	511
	Rs338540.1	0	0	0	0	0	0	0	0	0	0	0	0	0	0	0	0	0	0	0	0	0	0	0	0	0	0	0	0	0	0	0	0	0
	Rs338550.1	90	161	0	0	156	0	915	1366	45	0	359	870	185	138	193	182	239	91	8	54	46	172	133	71	82	192	72	415	280	226	171	322	240
	Rs338560.1	749	633	188	477	887	820	3380	3912	749	250	1641	2293	681	872	1344	1214	822	1200	1031	977	1232	582	395	520	430	898	685	1131	497	838	765	1570	1280
	Rs338570.1	0	0	0	0	0	0	0	0	0	0	0	0	0	0	0	0	0	0	0	0	0	0	0	0	0	0	0	0	0	7	0	0	0
	Rs338580.1	0	0	19	0	43	0	9	2	5	0	26	0	0	8	48	24	0	0	0	0	0	0	6	0	5	0	0	0	0	3	15	0	12
	Rs338590.1	0	0	0	0	0	0	0	0	0	0	0	0	0	0	0	0	0	0	0	0	0	0	0	0	0	0	0	0	0	0	0	0	0
	Rs338600.1	0	0	0	0	0	0	0	0	0	0	0	0	0	0	0	0	0	0	0	0	0	0	0	0	0	0	0	0	0	0	0	0	0
	Rs338620.1	0	0	0	0	0	0	0	0	0	0	0	0	0	0	0	1	0	22	0	27	0	0	10	0	5	55	0	26	0	0	0	22	0
	Rs338640.1	0	0	0	0	0	0	0	0	0	0	0	0	0	0	0	0	0	0	0	0	0	0	0	0	0	0	0	0	0	0	0	0	0
	Rs338650.1	0	0	0	0	0	0	0	0	0	0	0	0	0	0	0	0	0	0	0	11	31	0	0	0	0	20	0	0	0	0	4	0	0
	Rs338660.1	0	0	1	0	0	0	0	0	0	0	0	0	0	0	0	0	0	0	0	158	186	0	2	0	0	0	7	18	0	6	0	0	0
	Rs338710.1	0	0	0	0	0	0	0	0	0	0	0	0	0	0	0	0	0	0	0	0	0	0	0	0	0	0	0	0	0	0	0	0	0
	Rs338720.1	68	61	0	18	32	1	302	421	46	14	40	231	33	38	0	30	42	51	34	62	75	12	31	43	23	50	23	135	40	71	11	106	19
	Rs338730.1	0	0	0	0	0	0	0	0	0	0	0	0	0	0	0	0	0	0	0	0	0	0	0	0	0	0	0	0	0	0	0	0	0
	Rs338750.1	0	11	0	0	0	0	63	71	9	0	0	197	7	13	0	12	33	16	0	12	19	17	1	11	4	0	9	41	31	19	11	65	0
	Rs338760.1	283	338	219	365	195	56	1400	1989	234	76	292	1161	350	422	218	233	238	412	259	229	354	162	137	430	341	252	222	311	296	452	280	536	643
	Rs338770.1	0	0	0	0	0	0	0	0	0	0	0	0	0	0	0	0	0	0	0	0	0	0	0	0	0	0	0	0	0	0	0	0	0
	Rs338780.1	0	3	0	42	34	0	272	185	29	49	78	313	58	17	0	42	40	119	92	91	83	0	23	38	14	30	40	89	18	66	35	92	0
	Rs338790.1	81	0	4	21	0	0	121	254	15	0	69	145	17	11	0	17	38	35	0	8	4	47	8	0	9	18	0	90	58	7	0	43	28
	Rs338800.1	116	23	0	26	1	36	276	363	6	0	47	371	32	44	22	55	133	428	396	146	197	68	130	132	186	58	71	212	131	103	97	31	66
	Rs338830.1	0	0	0	0	0	0	0	0	0	0	0	0	0	0	0	0	0	0	0	0	0	0	0	0	0	0	0	0	0	0	0	0	0
	Rs338840.1	0	0	0	0	0	0	0	0	0	0	0	0	31	20	104	0	0	0	0	0	0	0	0	0	0	0	0	0	0	0	0	0	0
	Rs338870.1	0	0	20	0	0	0	0	0	0	0	0	0	1	0	0	0	0	0	0	0	6	0	0	0	2	0	0	1	0	1	0	1	0
	Rs338890.1	0	0	0	0	0	0	0	0	0	0	0	0	0	0	0	0	0	0	0	0	0	0	0	0	0	0	0	0	0	0	0	0	0
	Rs338900.1	0	0	0	0	0	0	0	0	0	0	0	0	0	0	0	0	0	0	0	0	0	0	0	0	0	0	0	0	0	0	0	0	0
	Rs338910.1	0	0	0	0	0	0	0	0	0	0	0	0	0	0	0	0	0	0	0	0	0	0	0	0	0	0	0	0	0	0	0	0	0
	Rs338920.1	0	0	0	0	0	0	0	0	0	0	0	0	0	0	0	0	0	0	0	0	0	0	0	0	0	0	0	0	0	0	0	0	0
	Rs338930.1	0	0	0	0	0	0	0	0	0	0	0	0	0	0	0	0	0	0	0	0	0	0	0	0	0	0	0	0	0	0	0	0	0
	Rs338940.1	0	0	0	0	0	0	0	0	0	0	0	0	0	0	0	0	0	0	0	0	0	0	0	0	0	0	0	0	0	0	0	0	0
	Rs338980.1	0	0	0	0	0	0	0	0	1	0	0	0	0	0	0	5	0	0	0	0	0	0	0	0	0	0	13	0	0	0	0	0	0
	Rs339000.1	0	0	0	0	0	0	0	0	0	0	0	0	0	0	0	0	0	0	0	0	0	0	0	0	0	0	0	0	0	0	0	0	0
	Rs339010.1	172	54	0	55	124	225	442	541	96	64	108	309	65	84	164	94	65	116	42	21	78	36	31	14	28	70	23	61	131	108	9	188	161
	Rs339030.1	0	0	0	0	0	0	0	0	0	0	0	0	0	0	0	0	0	0	0	0	0	0	0	0	0	8	0	0	0	0	0	5	0
	Rs339040.1	48	33	0	38	58	29	26	84	28	0	62	0	6	5	27	37	12	600	252	103	91	0	22	22	51	35	30	0	0	16	0	96	68
	Rs339050.1	232	216	53	142	271	196	963	801	136	128	505	1129	189	273	232	185	301	343	108	97	65	179	147	81	157	119	153	210	171	140	177	233	156
	Rs339060.1	299	214	41	144	369	342	3039	3405	553	297	602	1750	288	249	510	635	170	214	106	186	267	214	138	101	104	171	115	446	242	175	122	209	187
	Rs339070.1	0	0	0	0	0	0	0	0	0	0	0	0	0	0	0	0	0	0	2	0	0	0	0	0	0	0	0	0	0	0	0	0	0
	Rs339090.1	0	0	0	0	0	0	0	0	0	0	0	0	0	0	0	0	0	0	0	0	0	0	0	0	0	0	0	0	0	0	0	0	0
	Rs339110.1	0	0	0	0	0	0	0	0	1	0	19	0	0	0	0	7	0	0	30	0	0	0	14	7	1	9	0	0	0	0	0	19	0
	Rs339120.1	232	90	98	202	259	98	1019	1334	220	95	372	1177	179	208	271	327	245	436	259	175	172	272	104	65	113	108	75	485	153	308	100	382	225
	Rs339140.1	0	0	0	0	0	0	0	0	0	0	0	0	0	0	0	0	0	0	0	0	0	0	0	0	0	0	0	0	0	0	0	0	0
	Rs339150.1	0	0	0	0	0	0	0	0	0	0	0	0	0	0	0	0	0	0	0	0	0	0	0	0	0	0	0	0	0	0	0	0	0
	Rs339160.1	26	23	0	0	0	0	354	394	32	11	79	418	3	5	71	33	40	19	13	14	63	31	25	0	4	36	24	44	16	22	7	9	26
	Rs339170.1	7	39	0	51	30	0	345	399	134	43	66	313	23	52	0	62	27	51	12	45	29	66	45	65	52	18	49	10	70	93	19	85	0
	Rs339180.1	0	24	51	19	42	2	244	208	87	16	32	0	56	145	26	67	14	0	0	0	0	20	0	0	0	0	0	22	22	0	13	47	67
	Rs339190.1	0	0	0	0	0	0	0	0	0	0	0	0	0	0	0	0	0	0	0	0	0	0	0	0	0	0	0	0	0	0	0	0	0
	Rs339200.1	0	0	0	0	0	0	0	0	0	0	0	0	0	0	0	0	0	0	0	0	0	0	0	0	0	0	0	0	0	0	0	0	0
	Rs339210.1	0	0	0	0	0	0	0	0	0	0	0	0	0	0	0	0	0	0	0	0	0	0	0	0	0	0	0	0	0	0	0	0	0
	Rs339220.1	0	0	0	56	16	0	34	6	0	22	0	0	0	0	0	4	0	50	0	0	0	0	0	0	0	0	0	0	0	22	0	0	0
	Rs339230.1	246	349	600	140	297	170	997	2074	209	97	382	887	523	487	388	297	581	488	337	838	849	301	239	244	316	222	277	1032	589	709	439	1348	681
	Rs339240.1	0	0	0	56	16	0	34	4	0	22	0	0	0	0	0	4	0	50	0	0	0	0	0	0	0	0	0	0	0	22	0	0	0
	Rs339250.1	740	250	289	297	268	442	2785	2583	240	187	927	2884	524	584	473	578	571	589	397	369	529	337	251	188	284	250	168	806	621	589	483	606	326
	Rs339260.1	181	27	0	0	0	1	820	817	2	1	401	735	0	2	0	10	212	17	40	0	17	203	242	15	2	0	15	314	272	1	1	0	31
	Rs339270.1	62	47	65	21	15	31	415	314	45	38	120	276	43	47	0	51	146	12	107	43	77	83	76	43	58	118	71	125	134	115	92	152	85
	Rs339280.1	139	161	0	90	153	83	401	568	73	14	204	791	86	109	95	61	111	145	60	106	121	70	75	34	43	32	31	152	64	83	14	127	159
	Rs339290.1	0	0	0	0	0	0	0	0	0	0	0	0	0	0	0	0	0	0	0	0	0	0	0	0	0	0	0	0	19	0	0	0	0
	Rs339300.1	56	1	130	0	60	0	190	253	70	0	74	135	4	19	44	21	7	14	19	23	78	35	9	8	17	24	56	51	3	74	19	34	7
	Rs339310.1	0	0	0	0	0	0	37	0	0	0	43	58	4	8	0	0	13	0	0	0	0	0	0	0	3	0	0	0	17	7	16	0	0
	Rs339320.1	0	0	0	0	0	0	0	0	0	0	0	1	0	4	0	0	0	0	0	0	14	0	0	0	0	0	0	0	0	0	0	0	0
	Rs339330.1	381	75	63	91	169	33	1891	2075	231	113	401	1263	139	240	222	306	315	279	230	146	189	300	343	92	122	103	182	663	382	369	174	449	226
	Rs339340.1	0	0	0	0	0	0	0	0	0	0	0	0	0	0	0	0	0	0	0	0	0	0	0	0	0	0	0	0	0	0	0	0	0
	Rs339360.1	440	217	284	279	559	368	2187	2369	619	234	943	2066	1034	915	751	1029	599	1136	484	1009	865	399	316	346	339	778	476	1800	884	1081	619	2174	1039
	Rs339380.1	137	159	41	0	69	58	729	859	58	55	124	742	184	179	126	75	168	174	209	132	213	111	68	145	75	100	79	277	313	117	168	203	73
	Rs339390.1	0	0	0	0	0	0	0	0	0	0	0	0	0	0	0	0	0	0	0	0	0	0	0	0	0	0	0	0	0	0	0	0	0
	Rs339400.1	0	0	0	0	0	0	0	0	0	0	0	0	0	0	0	3	0	0	0	2	0	9	25	0	8	0	21	0	0	8	0	23	33
	Rs339410.1	0	0	0	0	0	0	0	28	0	0	0	0	0	0	0	0	0	0	0	0	0	0	0	0	0	0	0	0	0	0	0	0	0
	Rs339420.1	0	0	0	0	0	0	0	0	0	0	0	0	0	0	0	0	0	0	0	0	0	0	0	0	0	0	0	0	0	0	0	0	0
	Rs339440.1	201	196	33	121	214	137	841	1105	89	37	272	673	171	288	128	168	323	205	358	194	217	61	92	88	163	91	111	295	137	169	204	310	168
	Rs339460.1	12	17	0	0	0	0	99	115	0	0	0	0	0	4	0	0	8	110	0	0	0	0	0	0	8	0	0	5	30	0	16	0	0
	Rs339490.1	1	0	0	0	0	0	0	0	0	0	0	0	0	0	0	0	0	0	0	0	0	0	10	0	0	0	0	0	0	0	0	0	0
	Rs339500.1	0	0	0	0	0	0	0	0	0	0	0	0	0	0	0	0	0	0	0	0	0	0	7	0	0	0	0	0	0	0	0	0	0
	Rs339510.1	0	0	0	0	0	0	0	0	0	0	0	0	0	0	0	0	0	0	0	0	0	0	0	0	0	0	0	0	0	0	0	0	0
	Rs339520.1	0	19	0	0	0	0	2	1	5	0	7	0	2	14	0	5	0	8	0	0	0	0	0	0	0	0	0	0	0	3	0	0	0
	Rs339530.1	0	33	0	0	0	0	204	167	0	0	33	76	0	0	0	0	0	0	0	0	0	0	27	0	2	0	0	25	66	0	0	0	0
	Rs339540.1	11	0	41	0	33	0	47	2	12	17	0	52	18	9	0	8	0	0	0	0	0	0	0	0	0	0	0	0	0	0	0	0	0
	Rs339560.1	0	0	0	0	0	0	20	1	0	0	0	0	0	5	3	1	10	1	5	62	39	0	3	0	2	1	0	7	1	2	1	0	0
	Rs339570.1	0	0	0	0	0	0	0	0	0	0	0	0	0	0	0	0	0	0	0	0	0	0	0	0	0	0	0	0	0	0	0	0	0
	Rs339580.1	0	0	0	0	0	0	0	0	0	0	0	0	0	0	0	0	0	0	0	0	0	0	0	0	0	0	0	0	0	0	0	0	0
	Rs339590.1	0	0	0	0	0	0	0	0	0	0	0	0	0	0	0	0	0	0	0	0	0	0	0	0	0	0	0	0	0	0	0	0	0
	Rs339600.1	0	0	0	0	0	0	0	0	0	0	0	0	0	0	0	0	0	0	0	0	0	0	0	0	0	4	0	0	0	0	0	0	0
	Rs339630.1	29	0	0	0	32	0	182	211	16	22	68	71	0	9	0	3	36	13	22	16	34	31	23	20	26	15	24	91	43	62	12	35	16
	Rs339640.1	0	0	0	33	0	0	0	0	0	0	0	1	3	8	36	0	16	24	1	23	0	0	4	15	19	9	17	36	98	34	18	71	28
	Rs339670.1	0	0	0	0	0	0	0	0	0	0	0	0	0	0	0	0	34	0	0	0	0	0	0	0	0	0	0	4	0	17	15	12	39
	Rs339690.1	192	388	498	98	278	443	1460	2077	277	152	316	1215	306	322	394	379	367	426	216	395	458	103	152	115	227	135	105	628	281	569	352	490	354
	Rs339700.1	109	4	20	126	50	0	70	89	31	56	36	331	33	61	45	30	161	48	50	20	0	0	48	17	37	10	32	135	52	94	25	62	98
	Rs339710.1	54	180	406	0	110	294	465	691	82	4	179	0	113	109	62	150	130	129	0	138	145	4	77	60	111	34	20	154	70	136	70	130	83
	Rs339730.1	0	0	0	0	0	0	0	0	0	0	0	0	0	0	0	0	0	0	0	0	0	0	0	0	0	0	0	0	0	0	0	0	0
	Rs339750.1	196	195	197	115	377	171	880	1097	196	90	209	1102	324	274	395	208	461	313	252	372	304	163	126	175	146	347	242	590	294	413	411	1238	890
	Rs339760.1	0	0	0	0	0	0	0	0	0	0	0	0	0	0	0	0	0	0	0	0	0	0	0	0	0	0	0	0	0	0	0	0	0
	Rs339770.1	0	0	0	0	0	0	0	0	0	0	0	0	0	0	0	0	0	0	0	0	0	0	0	0	0	0	0	0	0	0	0	0	0
	Rs339780.1	0	0	0	0	0	0	0	0	0	0	0	0	0	0	0	0	0	0	0	0	0	0	0	0	0	0	0	0	0	0	0	0	0
	Rs339790.1	236	40	263	195	155	47	1193	1180	189	43	288	1025	134	151	27	164	69	82	65	106	222	6	33	45	35	126	48	126	136	85	43	153	80
	Rs339800.1	18	0	0	0	7	0	81	92	0	0	1	61	0	0	0	5	25	0	0	0	0	19	0	0	0	0	0	25	0	0	0	0	0
	Rs339810.1	0	0	0	0	0	0	0	0	0	0	0	0	0	0	0	0	0	0	0	0	0	0	0	0	0	0	0	0	0	0	0	0	0
	Rs339830.1	1738	1332	926	1136	897	785	9217	10381	2009	1064	2008	7868	1197	1228	1578	1879	1352	2466	1288	1942	1888	943	941	1185	1231	1586	1543	2128	1272	1299	1277	2434	1656
	Rs339840.1	0	0	0	29	34	0	40	97	19	0	0	54	41	17	124	36	32	0	0	0	0	0	0	0	13	0	11	19	0	16	53	31	31
	Rs339850.1	0	0	0	0	0	0	0	0	0	0	0	0	0	0	0	0	0	0	0	0	0	0	0	0	0	0	0	0	0	0	0	0	0
	Rs339860.1	0	0	0	0	0	0	0	0	0	0	0	0	0	0	0	0	0	0	0	0	0	0	0	0	0	0	0	0	0	0	0	0	0
	Rs339880.1	547	599	1793	1178	2693	1652	2893	2791	1614	659	495	1509	616	606	1281	1997	61	142	112	140	151	45	58	29	89	65	157	262	150	213	63	533	141
	Rs339890.1	0	0	0	0	0	0	0	0	0	0	0	0	0	0	0	0	0	0	0	0	0	0	0	0	0	0	0	0	0	0	0	0	0
	Rs339900.1	281	207	139	250	172	107	1519	1213	212	149	296	1429	100	70	211	141	24	77	46	33	75	11	41	77	18	33	34	48	17	43	11	57	97
	Rs339910.1	1035	798	627	615	479	267	3882	4687	412	325	1968	9202	780	1004	159	303	156	26	102	92	97	16	23	34	20	0	9	234	166	17	1	36	9
	Rs339920.1	150	1	56	96	114	108	492	310	71	58	248	599	276	193	56	204	58	238	78	62	85	95	88	22	34	0	78	150	52	130	45	98	24
	Rs339930.1	0	0	0	0	0	0	0	0	0	0	0	0	9	9	0	7	0	0	0	0	0	0	0	0	0	0	0	0	0	0	0	0	0
	Rs339940.1	0	0	0	0	0	0	0	0	0	0	0	0	0	0	0	0	0	0	0	0	0	0	0	0	0	0	0	0	0	0	0	0	0
	Rs339950.1	400	226	179	298	312	510	2082	2328	347	200	806	3152	292	336	503	494	452	613	333	356	389	242	251	268	213	322	208	803	666	631	342	905	417
	Rs339960.1	0	0	0	0	0	0	0	0	0	0	0	0	0	0	0	0	0	0	0	0	0	0	0	0	0	0	0	0	0	0	0	0	0
	Rs339970.1	0	0	0	0	0	0	0	0	0	0	0	0	0	0	0	0	0	0	0	0	0	0	0	0	0	0	0	0	0	0	0	0	0
	Rs339980.1	0	0	0	3	24	0	56	60	7	0	0	0	1	0	0	23	34	34	19	14	0	0	5	11	6	19	10	67	39	9	36	54	18
	Rs340000.1	0	0	0	0	0	0	0	12	0	0	0	0	0	0	0	2	0	0	0	0	0	0	0	0	0	0	0	0	0	0	0	0	0
	Rs340010.1	0	0	0	0	0	0	1	0	0	0	0	0	0	0	0	0	48	20	23	16	13	0	47	13	32	60	3	53	114	39	29	27	33
	Rs340030.1	0	0	0	0	0	0	0	0	0	0	0	0	0	0	0	0	0	0	0	0	0	0	0	0	0	0	0	0	0	0	0	0	0
	Rs340060.1	0	0	0	0	0	0	0	0	0	0	0	0	0	0	0	0	0	0	0	0	0	0	0	0	0	0	0	0	0	0	0	0	0
	Rs340070.1	0	0	0	0	0	0	0	0	0	0	0	0	0	0	0	0	0	0	0	0	0	0	0	0	0	0	0	0	0	0	0	0	0
	Rs340080.1	0	0	0	0	0	0	0	0	7	0	0	0	0	0	0	0	27	27	0	23	0	0	3	51	21	39	14	24	58	29	18	24	13
	Rs340090.1	0	0	0	0	0	0	0	0	0	0	0	0	0	0	0	0	0	0	0	0	0	0	0	0	0	0	0	0	0	0	0	0	0
	Rs340100.1	0	0	0	0	0	1	0	0	0	0	0	0	0	0	0	0	112	150	82	64	56	23	69	108	59	153	78	267	139	140	97	156	121
	Rs340110.1	0	0	0	0	0	0	0	0	0	0	0	0	0	0	0	0	0	0	0	0	0	0	0	0	0	0	0	0	0	0	0	0	0
	Rs340120.1	0	0	0	0	0	0	0	2	0	0	0	2	0	0	0	0	0	0	0	0	0	0	0	0	0	0	0	0	0	0	0	0	0
	Rs340130.1	0	25	0	0	0	0	1	2	41	15	0	1	32	22	41	42	0	0	0	0	0	0	0	14	14	0	0	0	0	37	48	2	41
	Rs340140.1	0	0	0	0	0	0	0	0	0	0	0	0	0	0	0	0	0	0	0	0	0	0	0	0	0	0	0	0	0	0	0	0	0
	Rs340150.1	0	0	0	0	0	0	0	0	0	0	0	0	0	0	0	0	0	0	0	0	0	0	0	0	0	0	0	0	0	0	0	0	0
	Rs340170.1	112	63	0	117	107	39	529	543	74	0	126	494	112	120	163	152	107	109	39	48	44	12	13	23	48	0	19	179	60	48	25	188	44
	Rs340180.1	371	232	127	179	244	150	1296	1243	237	145	251	707	150	243	367	150	0	5	3	0	0	1	0	0	10	1	4	92	46	32	1	25	0
	Rs340190.1	619	374	356	222	443	513	2157	1872	440	272	489	1610	333	354	375	378	124	236	198	96	270	106	128	85	134	172	165	294	323	134	231	236	233
	Rs340200.1	88	48	47	17	10	0	143	164	15	10	74	153	33	21	19	22	2	10	0	3	7	14	0	0	0	9	0	2	5	0	0	0	6
	Rs340210.1	1	0	0	0	0	0	1	0	0	0	0	0	4	0	0	0	21	6	18	0	55	3	19	15	2	13	10	69	45	64	15	28	36
	Rs340220.1	107	5	0	65	22	4	261	202	18	0	17	99	21	38	63	15	68	166	55	60	108	106	68	52	47	141	63	266	123	116	30	140	39
	Rs340230.1	354	115	98	98	187	317	1046	1068	183	123	127	567	154	186	196	200	183	341	352	255	309	233	157	191	179	228	294	431	434	239	215	406	415
	Rs340240.1	0	0	0	0	1	0	9	28	1	1	9	0	0	0	0	2	68	61	1	39	59	33	20	0	11	44	8	68	90	35	16	79	62
	Rs340250.1	7	4	0	53	41	0	83	98	15	2	0	141	27	19	47	31	0	0	0	0	0	0	0	0	0	0	0	18	0	2	0	6	0
	Rs340260.1	57	24	0	60	73	54	93	451	115	82	92	289	106	92	80	47	72	70	59	62	190	22	22	19	55	32	45	189	83	135	50	161	216
	Rs340270.1	181	165	287	422	2831	2831	1526	2129	2018	1509	795	2322	2329	2363	1782	3128	1411	308	322	1496	1888	102	164	176	157	785	625	2513	2024	3004	1851	8136	5652
	Rs340280.1	0	0	0	0	0	0	0	0	0	0	0	0	0	0	0	0	0	0	0	0	0	0	0	0	0	0	0	0	0	0	0	0	0
	Rs340290.1	551	731	732	169	443	2	275	251	12	0	598	2303	198	156	351	222	170	909	419	175	304	150	162	47	32	97	61	217	199	185	295	442	291
	Rs340300.1	0	0	0	0	0	0	0	0	0	0	0	0	0	0	0	0	0	0	0	0	0	0	0	0	0	0	24	0	0	0	0	0	0
	Rs340310.1	3070	2047	2632	1375	1566	1113	13675	13202	1813	794	3282	11351	2274	2547	1972	2335	1993	4448	2200	1604	2293	1461	1401	1258	1505	1189	1378	3551	2231	2606	2315	3705	1922
	Rs340320.1	0	0	0	0	0	0	0	0	0	0	0	0	0	0	0	0	0	0	0	0	0	0	0	0	0	0	0	0	0	0	0	0	0
	Rs340330.1	1369	1100	902	379	1271	825	6924	6712	1015	401	1800	3896	845	1016	1062	1222	1365	1281	738	841	929	590	769	521	606	771	790	2243	1323	1292	889	2004	1098
	Rs340340.1	591	779	714	182	455	2	276	280	12	0	578	2230	208	161	370	229	170	927	450	190	301	150	176	56	34	114	76	234	222	203	292	461	296
	Rs340350.1	0	0	0	0	0	0	0	0	0	0	0	0	0	0	0	0	0	0	0	0	0	0	0	0	0	0	12	0	0	0	0	0	0
	Rs340360.1	26	0	74	39	28	0	281	158	20	34	50	98	25	48	72	21	16	0	31	49	6	21	11	27	22	19	28	51	9	66	31	59	21
	Rs340370.1	233	77	0	37	117	1	1334	1027	117	40	135	1381	135	121	83	159	159	259	286	175	291	92	92	51	62	45	133	453	363	239	244	212	225
	Rs340380.1	173	294	0	247	420	181	1031	1058	151	82	250	729	263	333	231	208	250	653	217	340	544	256	220	114	211	265	220	751	492	573	458	652	502
	Rs340390.1	0	0	0	0	0	0	0	27	0	0	0	0	6	6	0	10	10	0	0	0	0	0	6	13	5	0	0	0	0	10	20	0	0
	Rs340400.1	70	79	89	108	63	218	266	337	103	25	181	794	237	199	365	140	167	215	154	17	0	175	132	160	240	77	127	71	60	77	132	70	109
	Rs340410.1	464	129	861	175	296	304	2962	2491	171	206	601	3048	387	439	307	448	618	530	508	254	383	251	272	325	216	134	253	1046	729	725	294	526	349
	Rs340420.1	44	2	0	2	39	0	434	472	88	53	150	252	62	50	0	66	47	90	12	81	80	0	26	48	39	28	8	125	64	71	110	2	20
	Rs340430.1	113	98	0	84	28	118	951	592	59	40	279	1610	86	127	172	117	317	168	312	168	112	110	260	38	177	173	231	365	255	108	207	217	296
	Rs340440.1	206	62	731	147	115	104	1390	943	114	54	299	1135	166	171	184	185	227	122	191	75	199	60	101	149	136	80	117	519	271	275	51	262	253
	Rs340450.1	44	1	0	2	66	0	523	556	90	78	192	252	53	68	0	72	68	74	12	94	52	0	38	48	41	32	16	135	108	83	154	2	19
	Rs340460.1	103	98	0	84	14	118	998	712	62	40	217	1635	68	108	134	120	236	157	252	148	80	132	216	37	145	160	213	393	242	88	168	216	291
	Rs340470.1	138	11	32	102	25	0	491	442	52	0	122	381	101	83	96	56	166	215	87	228	145	141	143	92	95	162	102	298	189	248	155	320	80
	Rs340480.1	0	0	0	0	0	0	0	0	0	0	0	0	0	0	0	0	0	0	0	0	0	0	0	0	0	0	0	0	0	0	0	0	0
	Rs340490.1	0	0	0	0	0	0	0	0	0	0	0	0	0	0	0	0	0	0	0	0	0	0	0	0	0	0	0	0	0	0	0	0	0
	Rs340500.1	721	272	329	231	185	416	4567	4086	717	333	745	3008	335	373	590	989	720	514	385	390	558	438	421	141	196	341	306	1134	509	463	371	334	337
	Rs340510.1	0	0	0	0	0	0	0	0	0	0	0	0	0	0	0	0	0	0	0	0	0	0	0	0	0	0	0	0	0	0	0	0	0
	Rs340520.1	14	78	0	51	28	0	217	197	44	17	51	78	65	72	33	62	82	80	61	65	67	81	43	83	60	49	46	36	92	217	74	104	70
	Rs340530.1	75	21	0	38	0	0	38	2	0	0	29	135	15	20	0	24	29	49	40	53	15	0	9	0	4	0	26	0	0	10	0	133	5
	Rs340540.1	34	0	0	0	0	0	26	32	0	0	0	0	9	6	0	6	14	1	0	1	0	0	0	0	0	0	13	0	0	0	0	19	0
	Rs340550.1	0	0	0	0	0	0	0	0	0	0	0	0	0	0	0	1	0	0	0	0	0	0	0	0	0	0	0	0	0	0	0	0	0
	Rs340560.1	0	0	0	0	0	0	0	0	0	0	0	0	0	0	0	0	0	0	0	0	0	0	0	0	0	0	0	0	0	0	0	0	0
	Rs340590.1	101	76	267	327	114	60	1568	1378	79	60	399	1076	469	410	42	261	271	194	82	556	534	16	83	0	17	102	45	445	478	157	95	411	162
	Rs340600.1	275	272	176	172	524	251	1809	1723	208	125	722	2118	336	396	220	473	509	560	299	525	451	278	345	148	151	204	188	1189	719	561	424	867	475
	Rs340610.1	248	90	200	249	335	238	1098	909	232	73	326	1576	169	222	245	252	272	220	152	206	177	123	117	70	96	89	107	468	186	341	229	378	214
	Rs340620.1	18	14	0	23	0	0	41	97	11	1	21	165	30	47	31	22	81	32	20	0	0	56	19	16	4	0	0	23	0	14	6	36	5
	Rs340630.1	135	62	90	174	51	116	1086	1131	303	118	211	457	153	188	57	229	88	120	179	169	122	53	170	83	114	246	142	146	23	215	71	337	121
	Rs340640.1	40	30	139	80	26	59	1456	1512	228	96	127	509	34	80	36	95	60	134	233	76	87	71	73	35	93	83	90	180	220	184	47	257	79
	Rs340650.1	373	75	41	156	171	121	995	1270	254	141	597	1296	177	127	365	257	191	214	269	257	266	113	135	98	60	184	147	329	188	146	78	206	205
	Rs340660.1	0	1	0	0	0	0	0	0	0	0	0	0	0	0	0	2	0	0	0	7	23	0	0	0	0	0	0	10	0	0	0	0	0
	Rs340670.1	309	393	521	328	876	504	1660	1651	254	162	564	2190	554	679	1137	1104	184	561	230	299	246	63	34	156	139	187	290	153	59	393	367	809	403
	Rs340680.1	272	269	168	56	66	51	208	300	0	0	445	1143	137	114	414	105	298	481	222	90	183	57	225	25	60	73	45	424	341	136	93	262	56
	Rs340690.1	0	0	0	0	0	0	0	0	0	0	0	0	0	0	0	0	0	0	0	0	0	0	0	0	0	0	0	0	0	0	0	0	0
	Rs340700.1	0	0	0	0	0	0	28	166	0	0	0	0	19	45	0	0	0	0	0	0	0	0	0	0	3	10	0	0	0	20	21	0	0
	Rs340710.1	873	332	298	333	29	0	2183	2254	16	16	706	2288	172	211	201	216	635	741	430	13	171	351	266	168	162	25	38	899	645	258	208	93	65
	Rs340720.1	0	0	0	0	0	0	102	1	0	0	0	190	18	3	0	2	24	0	11	0	0	15	0	0	7	0	0	151	24	88	24	0	0
	Rs340730.1	0	0	0	0	0	0	0	0	0	0	0	0	0	0	0	0	0	0	0	0	0	0	0	0	0	0	0	0	0	0	0	0	0
	Rs340740.1	0	9	0	0	0	0	131	29	0	0	0	321	20	5	0	2	24	0	22	0	0	0	0	0	6	0	0	92	3	68	24	0	0
	Rs340760.1	98	79	1	7	13	0	215	190	34	0	83	648	118	89	2	36	135	157	299	58	192	71	104	56	61	25	71	281	381	153	142	151	70
	Rs340780.1	0	0	0	0	0	0	0	0	0	0	0	0	0	0	0	0	0	0	0	0	0	0	0	0	0	0	0	0	0	0	0	0	0
	Rs340790.1	1997	1954	1026	1484	2004	1371	11069	11327	2014	970	2879	10294	1419	1555	2482	2049	1069	2658	1827	1828	2054	852	701	933	809	1672	1398	1601	997	1065	882	1301	1178
	Rs340800.1	0	0	0	0	0	36	36	0	0	0	0	0	0	0	0	0	0	0	0	0	0	0	0	0	0	0	0	5	0	0	0	0	29
	Rs340810.1	30	31	0	0	0	76	70	109	105	0	39	230	0	6	0	10	5	45	0	16	58	0	15	0	0	71	29	0	12	12	16	0	1
	Rs340820.1	174	291	176	71	287	205	1105	1384	278	116	121	1331	125	152	65	195	91	237	184	89	120	149	120	53	71	125	144	139	124	105	140	134	245
	Rs340830.1	115	24	0	21	44	0	233	303	21	0	140	519	37	34	0	19	152	19	58	72	47	91	34	18	14	103	47	155	121	61	87	53	48
	Rs340840.1	0	0	0	0	0	0	0	0	0	0	0	0	0	0	0	0	0	0	0	0	0	0	0	0	0	0	5	0	0	4	0	26	21
	Rs340850.1	10	0	0	0	26	76	0	0	8	0	2	13	13	9	0	0	0	0	0	0	18	0	1	0	0	11	14	0	0	0	0	0	0
	Rs340860.1	265	247	2	51	108	162	446	684	117	47	166	1523	222	329	285	104	16	96	55	16	38	88	33	31	34	3	73	55	31	66	61	48	143
	Rs340870.1	0	26	0	0	0	0	0	0	0	0	0	73	26	18	80	0	0	0	0	0	0	0	0	0	0	0	0	0	0	0	0	0	0
	Rs340890.1	9	58	0	0	22	0	31	30	0	0	1	202	5	35	74	8	0	0	0	0	0	34	2	13	14	0	0	31	0	2	4	2	0
	Rs340900.1	0	0	0	0	0	0	0	0	0	0	0	0	0	0	0	0	0	0	0	0	0	0	0	0	0	0	0	0	0	0	0	0	0
	Rs340910.1	0	24	0	0	0	0	0	0	0	0	0	0	0	0	0	0	0	0	0	0	0	0	0	0	1	0	0	0	0	0	0	0	0
	Rs340920.1	33	74	14	107	158	152	645	455	162	47	224	634	96	106	121	145	71	42	90	79	65	1	81	40	40	5	102	136	83	113	51	184	69
	Rs340930.1	375	141	273	129	288	232	1303	1952	310	198	354	2026	217	275	136	335	177	619	190	309	392	161	172	122	153	309	306	343	172	273	203	574	219
	Rs340940.1	51	19	0	57	42	65	471	424	86	20	61	296	48	50	31	227	73	130	93	50	79	13	56	44	42	39	33	110	42	114	49	146	87
	Rs340950.1	66	19	59	69	29	125	917	1169	144	6	89	301	57	86	0	133	130	279	154	97	56	67	134	47	57	39	38	167	91	126	68	212	107
	Rs340960.1	0	0	0	0	0	0	80	69	0	0	0	96	0	0	0	0	11	0	0	0	0	0	0	0	0	0	0	0	0	0	0	0	0
	Rs340970.1	64	0	78	53	31	40	552	314	67	34	11	263	55	77	0	59	78	74	32	13	30	37	27	45	14	46	21	153	33	13	57	79	37
	Rs340980.1	569	459	295	181	270	325	2052	1967	350	134	587	2402	342	315	407	386	466	568	201	486	497	154	237	236	233	242	289	783	524	535	406	736	563
	Rs340990.1	17	0	0	0	0	0	120	61	0	0	28	0	0	0	0	0	0	14	0	0	0	0	0	0	0	0	0	0	0	7	0	0	0
	Rs341000.1	27	26	169	80	65	11	324	524	33	15	89	103	69	74	46	58	48	81	54	53	111	50	61	25	25	35	30	79	34	115	65	84	40
	Rs341010.1	85	58	26	59	0	0	403	291	0	0	173	311	30	39	31	21	21	83	56	35	62	40	60	6	12	1	4	86	35	13	18	56	40
	Rs341020.1	136	99	70	0	50	0	97	0	0	0	68	325	61	39	0	31	27	80	120	38	25	0	10	0	5	24	27	91	56	41	0	53	25
	Rs341030.1	542	474	177	256	487	282	2237	2563	534	230	409	1481	240	148	382	193	247	279	98	264	285	211	334	139	156	335	257	508	141	164	102	576	247
	Rs341040.1	274	206	249	250	535	359	925	1185	292	137	380	1019	274	354	385	402	248	395	186	315	379	201	192	69	177	217	162	515	313	451	330	920	695
	Rs341050.1	0	0	0	0	0	0	197	72	53	47	88	0	0	0	0	4	0	0	0	0	0	0	0	0	0	0	0	23	0	4	0	796	385
	Rs341060.1	0	12	0	0	0	0	105	64	0	0	0	0	0	0	0	0	0	0	0	0	0	0	0	0	0	0	0	0	0	0	0	0	0
	Rs341070.1	0	0	0	0	0	0	0	0	0	0	0	0	0	0	0	0	0	0	0	0	0	0	0	0	0	0	0	0	0	0	0	0	0
	Rs341080.1	90	89	43	23	31	103	1014	650	109	19	404	1090	97	155	188	186	172	220	196	153	299	127	75	75	98	125	170	282	195	228	257	398	266
	Rs341090.1	268	111	76	86	401	132	1602	1663	556	386	285	1078	157	209	140	231	91	147	78	30	128	16	49	20	22	28	60	135	31	135	49	39	58
	Rs341100.1	0	0	0	0	0	0	0	0	0	0	0	0	0	0	0	0	0	0	0	0	0	0	0	0	0	0	0	0	0	0	0	1	0
	Rs341120.1	162	149	135	40	70	30	1010	1178	49	68	296	1221	122	117	144	158	202	239	55	127	136	63	86	85	41	52	73	386	195	96	30	255	183
	Rs341130.1	258	209	0	189	399	336	1666	1588	215	119	348	822	435	381	333	543	365	608	327	346	395	312	241	247	248	423	231	776	356	501	375	973	538
	Rs341140.1	0	0	0	0	0	0	0	0	0	0	0	0	0	0	0	0	0	0	0	0	0	0	0	0	0	0	0	0	0	0	0	0	0
	Rs341150.1	0	12	0	0	0	0	0	0	0	0	0	0	0	0	0	0	0	0	0	0	0	0	0	0	0	0	0	20	0	1	0	0	0
	Rs341170.1	0	0	0	0	0	0	0	0	2	0	0	0	0	0	0	0	0	0	0	0	0	0	0	0	0	0	0	0	0	0	0	0	0
	Rs341180.1	57	13	0	0	0	0	142	335	0	0	120	496	0	0	0	0	19	9	0	0	14	0	63	0	1	0	0	60	25	0	0	0	0
	Rs341200.1	0	0	0	0	0	0	0	0	0	0	0	0	0	0	0	0	0	0	0	0	0	0	0	0	0	0	0	0	0	0	0	0	0
	Rs341210.1	96	23	73	0	116	36	385	510	114	52	50	452	42	60	97	45	69	72	27	57	89	38	78	58	42	7	24	127	108	120	54	189	48
	Rs341220.1	0	0	0	0	0	0	0	0	0	0	0	0	0	0	0	0	0	18	0	0	0	0	0	0	0	0	0	0	0	0	0	0	0
	Rs341230.1	0	0	0	0	0	0	45	150	4	0	0	0	0	0	0	5	0	0	0	0	0	0	0	0	4	0	0	0	0	0	0	0	0
	Rs341240.1	85	56	73	83	15	43	844	519	167	48	45	560	60	73	75	76	67	60	117	5	40	26	26	25	21	39	93	130	104	94	32	155	63
	Rs341250.1	105	104	178	296	271	364	874	1479	118	25	211	934	261	259	245	201	267	668	524	341	446	134	92	223	242	209	129	457	414	544	453	540	403
	Rs341260.1	0	0	0	0	0	0	0	0	0	0	0	0	0	0	0	0	0	0	0	0	0	0	0	0	0	0	0	0	0	3	0	0	0
	Rs341270.1	0	0	0	0	0	0	0	0	0	0	0	0	0	0	0	0	0	0	0	0	0	0	0	0	0	0	0	0	0	0	0	0	0
	Rs341280.1	7	0	65	165	28	1	397	506	9	0	340	702	9	19	156	21	592	910	945	667	666	133	232	109	225	103	118	1305	657	1562	840	260	57
	Rs341290.1	0	0	0	0	0	0	0	0	0	0	0	0	0	0	0	0	0	0	0	0	0	0	0	0	0	0	0	0	0	0	0	0	0
	Rs341310.1	45	0	0	0	0	0	656	331	5	0	0	102	12	4	0	0	18	24	0	6	0	0	5	0	4	14	0	16	0	0	0	0	0
	Rs341320.1	0	0	0	0	0	0	0	0	0	0	0	0	0	0	0	0	0	0	0	0	0	0	0	0	0	0	0	0	0	0	0	0	0
	Rs341330.1	54	0	0	0	0	0	674	386	6	0	0	204	12	8	0	0	18	48	0	3	0	0	10	0	4	14	0	16	0	0	0	0	0
	Rs341340.1	0	0	0	0	0	0	0	0	0	0	0	0	0	0	0	0	0	0	0	0	0	0	0	0	0	0	0	0	0	0	0	0	0
	Rs341350.1	0	0	0	0	0	0	0	25	0	0	0	0	0	0	0	0	0	0	0	0	0	0	0	0	0	0	0	0	0	0	0	0	0
	Rs341370.1	0	0	0	0	0	0	0	0	0	0	0	0	0	0	0	0	0	0	0	0	0	0	0	0	0	20	0	0	0	0	0	0	0
	Rs341380.1	23	29	141	15	0	0	374	434	38	24	12	0	49	39	37	39	27	22	0	48	17	32	42	12	23	20	37	50	12	10	42	52	42
	Rs341390.1	0	0	0	0	0	0	0	0	0	0	0	0	0	0	0	0	0	0	0	0	0	0	0	0	0	0	0	0	0	0	0	0	0
	Rs341410.1	0	0	41	0	0	0	34	0	0	0	0	0	0	0	0	0	0	0	0	0	16	0	0	0	0	0	0	13	0	0	0	0	0
	Rs341420.1	42	22	0	56	17	0	184	271	48	12	163	156	22	51	14	36	26	70	32	24	18	0	37	20	16	36	42	94	56	76	62	66	146
	Rs341440.1	0	0	0	0	0	0	0	0	0	0	0	1	0	0	0	0	12	0	0	0	0	0	3	0	0	0	0	0	0	0	0	0	0
	Rs341450.1	47	78	141	0	101	24	424	290	29	47	49	416	23	32	57	83	34	1	40	20	52	12	7	11	15	67	60	21	1	33	20	197	84
	Rs341460.1	0	0	0	0	0	0	0	0	0	0	0	0	0	0	0	0	0	0	0	0	0	0	0	0	0	0	0	0	0	0	0	0	0
	Rs341470.1	0	0	0	0	0	0	0	0	0	0	0	0	0	0	0	0	0	0	0	0	0	0	6	0	0	0	0	0	0	0	0	0	0
	Rs341500.1	0	0	0	0	0	0	0	28	0	0	39	105	0	11	2	5	54	48	0	24	20	0	10	22	42	18	3	112	0	112	88	0	0
	Rs341510.1	209	66	139	263	148	2	626	1088	114	40	197	809	144	242	145	133	114	227	103	84	54	137	90	78	62	57	55	231	118	111	126	148	129
	Rs341520.1	152	144	82	41	26	155	1350	987	118	15	202	1584	197	154	195	119	111	50	113	27	26	107	155	40	38	123	104	414	143	90	238	45	11
	Rs341530.1	0	0	0	0	0	0	0	0	0	0	0	0	0	0	0	0	0	0	0	0	0	0	0	0	0	0	0	0	0	0	0	0	0
	Rs341570.1	0	0	0	0	0	0	0	0	0	0	0	98	0	0	0	0	0	0	0	0	0	0	0	0	0	0	0	0	0	0	0	0	0
	Rs341580.1	0	0	0	0	0	0	0	28	0	0	0	0	0	0	0	0	0	0	0	0	0	0	0	0	0	0	0	0	0	0	0	0	0
	Rs341590.1	0	0	0	0	0	0	0	0	0	0	0	0	0	0	0	0	0	0	0	0	0	0	0	0	0	0	0	0	0	0	0	0	0
	Rs341610.1	131	164	16	127	44	82	542	548	143	78	120	285	208	199	10	201	165	35	127	15	57	105	70	122	177	88	69	182	137	255	98	165	127
	Rs341620.1	0	0	0	0	0	0	0	0	0	0	0	0	0	0	0	0	0	0	0	0	0	0	0	0	0	0	0	0	0	0	0	0	0
	Rs341650.1	129	108	100	37	130	60	786	768	161	51	253	695	93	172	165	145	221	141	145	123	85	128	145	149	71	124	201	400	292	142	120	393	396
	Rs341660.1	0	0	0	0	0	0	0	0	0	0	0	0	0	0	0	0	0	0	0	0	0	0	0	0	0	0	0	0	0	0	0	0	0
	Rs341670.1	0	0	0	0	0	0	0	0	0	0	0	0	0	0	0	0	0	0	0	0	0	0	0	0	0	0	0	0	0	0	0	0	0
	Rs341700.1	0	0	0	0	0	0	0	0	0	0	0	0	0	0	0	0	0	0	0	0	0	0	0	0	0	0	0	0	0	0	0	0	0
	Rs341710.1	0	0	0	0	0	0	0	0	0	0	0	0	0	0	0	0	0	0	0	0	0	0	0	0	0	0	0	0	0	0	0	0	0
	Rs341720.1	0	0	0	0	0	0	53	62	0	0	0	18	2	8	0	0	0	0	0	0	0	0	0	0	8	0	0	0	0	0	24	0	0
	Rs341740.1	14	79	16	0	12	0	234	210	11	0	70	98	13	8	0	5	11	7	0	20	0	0	12	14	2	15	0	63	10	1	0	0	0
	Rs341750.1	0	0	0	0	30	0	0	0	5	31	0	56	0	0	0	0	0	0	0	7	0	0	0	0	0	0	0	0	0	0	0	0	0
	Rs341760.1	2702	2313	1509	1322	2758	1669	15036	15117	2570	1126	2166	12039	1509	1466	1678	2047	2067	3052	2046	1899	2556	2329	1125	1227	1514	2226	1956	3321	1726	1916	1305	2890	2218
	Rs341770.1	0	0	0	0	0	0	0	0	0	0	0	0	0	0	0	0	0	0	0	0	0	0	0	0	0	0	0	0	0	0	0	0	0
	Rs341780.1	2866	2536	1576	1534	2958	1672	16846	17295	2831	1203	2451	13914	1650	1639	1759	2293	2371	3300	2376	2186	3000	2433	1239	1377	1695	2326	2182	3668	2098	2245	1459	3243	2363
	Rs341790.1	0	0	0	0	0	0	0	0	0	0	0	0	0	0	0	0	0	0	0	0	0	0	0	0	0	0	0	0	0	0	0	0	0
	Rs341800.1	0	0	0	0	0	0	0	0	0	0	0	0	0	0	0	0	0	0	0	0	0	0	0	0	0	0	0	0	0	0	0	0	0
	Rs341810.1	0	0	51	0	0	0	0	1	0	0	0	65	1	0	0	0	0	0	0	0	0	0	0	1	16	0	0	0	0	0	0	0	0
	Rs341820.1	486	143	78	163	174	143	1215	1186	84	36	357	1961	136	159	50	141	238	142	106	145	299	154	270	89	94	73	103	461	283	209	171	236	230
	Rs341840.1	0	0	0	0	0	0	0	0	0	0	22	0	0	0	0	0	0	0	0	0	0	0	0	0	0	0	0	0	0	0	0	0	0
	Rs341850.1	0	0	0	0	0	0	0	0	0	0	0	0	0	0	0	0	0	0	0	0	0	0	0	0	0	0	0	0	0	0	0	0	0
	Rs341860.1	0	0	0	0	0	0	0	0	0	0	0	0	0	0	0	0	0	0	0	0	0	0	0	0	0	0	0	0	0	0	0	0	0
	Rs341870.1	0	0	0	0	0	0	0	0	0	0	0	0	0	0	0	0	0	0	0	0	0	0	0	0	0	0	0	0	0	0	0	0	0
	Rs341880.1	0	0	0	0	0	0	0	0	5	0	0	0	0	0	0	3	0	0	0	0	0	0	0	0	0	0	4	0	0	0	0	0	0
	Rs341890.1	0	0	0	0	0	0	0	0	0	0	0	0	0	0	0	0	0	0	0	0	0	0	0	0	0	0	0	0	0	0	0	0	0
	Rs341900.1	2055	1644	961	1473	2087	1637	10370	11719	1954	1001	2851	9865	1752	1959	1983	2234	2138	3412	2098	1882	2650	954	777	1257	1156	1432	1459	2310	2142	2047	1921	2282	1959
	Rs341920.1	0	0	0	0	0	0	0	0	0	0	0	0	0	0	0	0	0	0	0	0	0	0	0	0	0	0	0	0	0	0	0	0	0
	Rs341930.1	4	0	62	0	30	116	449	463	91	35	128	318	12	14	188	61	14	8	0	0	72	131	53	38	42	128	14	12	0	93	30	95	112
	Rs341950.1	0	0	0	0	0	0	0	0	0	0	0	0	0	0	0	0	0	0	0	0	0	0	0	0	0	0	0	0	0	0	0	0	0
	Rs341960.1	3	0	62	0	30	116	494	460	94	50	128	438	12	16	188	68	14	8	0	0	72	158	82	22	52	202	16	24	0	92	30	132	98
	Rs341980.1	0	0	0	0	0	0	0	0	0	0	0	0	0	0	0	0	0	0	0	0	0	0	0	0	0	0	0	0	0	0	0	0	0
	Rs342000.1	0	0	0	0	0	0	34	0	0	0	33	0	0	0	0	0	0	15	0	0	0	0	8	0	1	0	3	14	22	0	0	0	0
	Rs342020.1	0	23	0	0	41	79	112	86	3	0	7	0	1	6	0	10	0	5	13	0	0	0	1	6	9	11	3	2	0	8	0	56	6
	Rs342040.1	0	32	0	0	0	0	91	116	0	0	26	280	0	0	0	1	0	36	0	11	0	3	44	0	0	0	0	59	0	0	0	6	0
	Rs342050.1	3	51	0	0	0	1	2050	1608	0	0	486	1832	0	0	34	0	149	0	0	0	15	127	124	1	0	7	11	226	278	0	0	211	168
	Rs342060.1	0	0	0	0	0	0	0	25	0	0	0	82	0	3	0	0	9	0	0	9	0	0	18	0	0	0	0	54	0	0	0	33	6
	Rs342070.1	0	0	0	0	0	0	0	18	0	0	0	1	1	2	0	1	0	0	0	0	0	0	0	0	0	16	0	0	0	0	0	17	0
	Rs342090.1	0	0	0	0	0	0	0	0	0	0	0	0	0	0	0	0	0	0	0	0	0	0	0	0	0	0	0	0	0	0	0	0	0
	Rs342100.1	0	0	0	0	0	0	0	6	7	0	12	0	15	4	7	3	2	14	12	6	2	2	0	0	2	0	0	6	0	1	1	1	0
	Rs342120.1	137	89	0	0	0	0	637	693	25	3	54	385	12	12	0	17	65	114	48	18	68	55	42	18	32	46	11	92	52	19	38	75	22
	Rs342130.1	1036	459	657	771	445	272	1971	2756	246	50	759	2825	118	160	263	529	694	2464	1706	1975	2146	304	726	133	356	637	493	1263	608	740	293	263	101
	Rs342140.1	22	0	0	26	1	0	125	356	30	0	173	590	55	93	126	77	28	109	0	0	89	23	12	62	86	16	24	105	38	127	70	122	77
	Rs342150.1	234	142	135	60	159	67	1518	1467	243	57	386	674	171	190	181	260	67	242	104	174	306	203	165	108	96	220	170	416	128	213	53	262	115
	Rs342160.1	0	0	0	0	0	0	0	0	0	0	0	0	0	12	42	0	0	8	0	0	0	0	0	0	0	0	4	0	0	0	0	0	0
	Rs342170.1	0	0	0	0	0	0	0	0	0	0	0	0	0	0	0	0	0	0	0	0	0	0	0	0	0	0	0	0	0	0	0	0	0
	Rs342180.1	0	0	0	0	0	0	0	0	0	0	0	0	0	0	0	0	0	0	0	0	0	0	0	0	0	0	0	0	0	0	0	0	0
	Rs342190.1	0	0	0	0	0	0	159	21	0	0	0	2	3	0	0	0	36	0	9	5	0	57	22	12	8	19	11	37	53	5	21	0	0
	Rs342200.1	214	142	173	21	144	125	2170	2483	347	338	373	1466	285	258	136	375	122	88	69	42	70	89	205	159	106	97	103	278	234	84	31	167	144
	Rs342210.1	826	541	298	573	541	184	4954	5586	540	382	751	2591	553	604	622	609	341	789	404	495	348	450	290	233	212	238	169	881	567	811	418	939	445
	Rs342220.1	0	0	0	0	0	0	0	0	0	0	0	0	0	0	0	4	13	32	0	0	0	0	8	0	0	19	4	0	0	9	12	19	0
	Rs342230.1	179	110	95	87	118	51	743	600	114	122	91	645	101	87	36	123	52	0	55	16	18	4	4	0	10	9	29	116	49	45	35	54	49
	Rs342250.1	0	0	0	0	0	0	0	0	0	0	0	0	0	0	0	0	0	0	0	0	0	0	0	0	0	0	0	0	0	0	0	0	0
	Rs342260.1	0	0	0	0	0	0	0	0	0	0	0	0	0	0	0	0	0	0	0	0	0	0	0	0	0	0	0	0	0	0	0	0	0
	Rs342270.1	0	0	0	0	0	0	0	0	0	0	0	0	0	0	0	0	0	0	0	0	0	0	0	0	0	0	0	0	0	1	0	0	0
	Rs342280.1	0	0	0	0	0	0	0	0	0	0	0	0	0	0	0	0	0	0	0	0	0	0	0	0	0	0	0	0	0	0	0	0	0
	Rs342300.1	0	0	0	0	0	0	0	0	0	0	0	0	0	0	0	0	0	0	0	0	0	0	0	0	0	0	0	0	0	0	0	0	0
	Rs342310.1	118	114	127	87	109	48	1906	1761	158	108	258	876	117	157	119	161	0	0	0	0	0	1	0	0	2	0	0	0	0	0	0	0	1
	Rs342330.1	0	0	0	0	0	0	0	0	0	0	0	0	0	0	0	0	0	0	0	0	0	0	0	0	0	0	0	0	0	0	0	0	0
	Rs342340.1	40	18	74	17	37	0	456	463	84	42	66	6	44	66	0	73	12	0	0	0	0	0	0	0	12	15	21	23	8	7	0	65	18
	Rs342360.1	0	0	0	0	0	0	41	0	0	0	0	0	0	0	0	0	0	0	0	0	0	0	0	0	0	0	0	0	0	0	0	0	0
	Rs342370.1	0	0	0	0	10	0	168	289	0	0	57	468	0	0	1	4	1	10	0	0	13	58	39	0	2	12	0	58	63	0	0	0	0
	Rs342380.1	243	180	276	128	2	43	541	437	54	12	190	962	105	87	53	67	89	133	132	63	37	33	58	16	33	21	51	137	83	104	99	80	55
	Rs342390.1	160	35	66	80	131	48	546	594	136	38	141	334	95	94	61	74	91	168	72	124	140	109	59	67	55	64	59	207	87	139	93	197	93
	Rs342400.1	2117	1398	2678	1914	2074	1762	11179	13581	1704	859	2829	12802	1261	1744	2979	1559	1140	4505	3516	2063	2832	1231	797	893	691	1203	1288	1551	1290	1509	1497	1403	658
	Rs342410.1	9	0	0	12	36	75	35	171	29	19	0	196	29	23	1	22	16	8	14	27	15	2	21	23	9	31	5	24	25	31	0	37	0
	Rs342420.1	0	0	0	0	0	0	0	0	0	0	0	0	0	0	0	0	0	0	0	0	0	0	0	0	0	0	0	0	0	0	0	0	0
	Rs342430.1	48	50	0	112	57	0	336	234	59	0	80	298	63	108	96	64	90	165	78	36	33	41	89	11	21	35	33	99	106	62	19	114	59
	Rs342450.1	23	61	0	0	59	0	107	23	13	19	21	121	44	26	26	13	12	23	46	0	0	52	16	39	12	55	0	24	55	25	0	12	4
	Rs342460.1	0	38	0	0	22	0	111	145	16	15	54	70	1	14	0	35	0	0	0	0	0	0	0	0	0	0	0	0	0	0	0	0	0
	Rs342470.1	100	143	108	117	76	0	896	802	135	93	221	835	119	151	40	111	187	145	95	80	126	89	48	66	43	86	62	240	109	140	31	179	36
	Rs342480.1	27	0	20	23	33	0	1	0	12	0	0	50	6	5	21	5	8	28	11	31	8	10	22	0	2	26	7	0	8	3	0	25	6
	Rs342490.1	0	0	0	0	0	0	0	0	0	0	0	0	0	0	0	0	0	0	0	0	0	0	0	0	0	0	0	0	0	0	0	0	0
	Rs342510.1	1013	926	779	659	841	439	3388	3452	737	316	1373	3684	1183	1296	859	1243	406	577	212	185	275	182	133	203	277	119	244	603	332	533	493	448	383
	Rs342520.1	0	0	0	0	0	0	0	0	0	0	0	0	0	0	0	0	0	0	0	0	0	0	0	0	0	0	0	0	0	0	0	0	0
	Rs342530.1	114	197	52	66	85	92	1017	998	89	32	283	1296	104	153	165	120	174	342	227	246	333	224	178	188	128	231	109	547	220	322	256	365	182
	Rs342550.1	94	83	63	72	37	62	888	685	171	4	74	223	138	123	82	147	39	83	30	18	69	21	61	11	38	3	25	157	80	100	0	121	49
	Rs342560.1	0	0	0	0	0	0	0	0	0	0	0	0	0	0	0	0	0	0	0	0	0	0	0	0	0	0	0	0	0	0	0	0	0
	Rs342570.1	0	0	0	0	0	0	0	0	0	0	0	0	4	0	0	0	0	0	0	0	0	0	0	0	0	0	0	0	0	0	0	0	0
	Rs342580.1	801	336	237	421	285	185	2979	3011	343	93	942	4728	574	578	585	448	190	311	236	329	298	156	130	96	75	99	95	546	165	275	260	154	240
	Rs342590.1	443	237	418	287	332	502	2054	2594	278	66	696	2841	486	475	370	490	365	362	153	175	270	259	136	97	104	143	98	538	306	225	220	253	166
	Rs342600.1	27	35	0	0	26	0	106	148	33	0	12	223	33	13	29	34	53	72	0	34	0	8	25	33	25	16	26	81	3	55	15	117	43
	Rs342610.1	0	0	0	0	0	0	0	0	0	0	0	0	0	0	0	0	0	0	0	0	0	0	0	0	0	0	0	0	0	0	0	0	0
	Rs342620.1	0	0	0	0	0	0	0	0	0	0	0	0	0	0	0	0	0	0	0	0	0	0	0	0	0	0	0	0	0	0	0	0	0
	Rs342630.1	0	0	0	0	0	0	0	0	0	0	0	0	0	0	0	0	0	0	0	0	0	0	0	0	0	0	0	0	0	0	0	0	0
	Rs342640.1	0	0	0	0	0	0	0	0	0	0	0	0	0	0	0	0	0	0	0	0	0	0	0	0	0	0	0	0	0	0	0	0	0
	Rs342660.1	0	0	0	0	0	0	0	0	0	0	0	0	0	0	0	0	0	0	0	0	0	0	0	0	0	0	0	0	0	0	0	0	0
	Rs342670.1	145	145	160	81	77	102	1467	1263	163	39	303	794	210	213	91	155	551	575	358	379	417	347	365	205	315	260	247	926	735	701	509	912	391
	Rs342680.1	227	154	120	92	174	207	802	1065	111	49	162	1329	233	256	101	170	156	104	58	66	27	193	50	11	51	85	33	268	150	182	119	257	202
	Rs342690.1	0	0	0	0	0	0	34	15	0	0	0	1	0	0	0	1	13	0	0	0	0	0	2	0	0	0	0	14	1	0	0	0	0
	Rs342710.1	0	0	0	0	0	0	0	0	0	0	0	0	0	0	0	0	0	0	0	0	0	0	0	0	0	0	0	0	0	0	0	0	0
	Rs342720.1	0	0	0	0	0	0	280	241	0	0	75	248	0	0	0	0	0	0	0	0	0	16	2	0	0	0	0	16	0	0	0	0	0
	Rs342730.1	0	0	0	0	0	0	8	0	0	0	0	0	0	0	0	0	0	0	0	0	0	0	0	0	0	0	0	0	0	0	0	0	0
	Rs342750.1	0	0	0	0	0	0	0	0	0	0	0	0	0	0	0	0	0	0	0	0	0	0	0	0	0	0	0	0	0	0	0	0	0
	Rs342760.1	0	0	0	0	0	0	0	0	0	0	0	0	0	0	0	0	0	0	0	0	0	0	0	0	0	0	0	0	0	0	0	0	0
	Rs342770.1	0	0	0	0	0	0	0	0	0	0	0	0	0	0	0	2	0	0	0	0	0	0	0	0	0	0	0	0	0	0	0	0	0
	Rs342780.1	213	106	0	42	32	136	986	1565	43	0	215	1167	44	44	148	56	124	59	63	70	77	141	59	34	12	4	29	151	230	29	5	50	96
	Rs342790.1	0	0	0	0	0	0	252	86	0	0	18	257	0	0	0	0	0	0	0	0	11	0	6	0	0	0	0	0	0	0	0	0	0
	Rs342800.1	59	74	0	40	24	0	169	294	61	33	20	435	67	59	26	64	58	3	31	13	0	3	41	6	16	4	3	124	40	43	58	41	0
	Rs342820.1	0	0	0	0	0	0	0	0	0	0	0	0	1	0	0	0	0	0	0	0	0	0	0	0	0	0	0	0	0	0	0	0	0
	Rs342830.1	32	37	0	37	0	39	289	324	68	73	0	124	54	33	1	29	0	0	12	11	0	0	13	16	10	0	0	41	0	0	0	21	1
	Rs342840.1	35	0	0	0	0	0	45	137	0	0	23	101	17	14	0	15	101	56	65	33	47	60	50	30	42	89	55	180	234	199	165	192	179
	Rs342850.1	5386	2837	3	0	40	137	13795	13852	1251	1014	7009	21174	1	11	849	612	512	6	21	829	962	318	275	14	3	210	203	1024	647	7	0	593	395
	Rs342870.1	0	0	0	0	0	0	0	0	0	0	0	0	0	0	0	0	0	0	0	0	8	0	0	0	0	0	0	0	0	0	0	0	0
	Rs342880.1	15	2	0	0	0	0	174	148	0	0	78	368	0	0	0	4	65	0	0	0	17	48	46	2	0	13	9	64	51	21	0	133	36
	Rs342910.1	917	309	235	591	587	463	4486	3956	701	463	760	2232	616	616	460	500	595	1096	496	408	689	368	351	269	348	354	353	1173	670	1056	559	1256	718
	Rs342920.1	0	0	0	0	0	0	0	0	0	0	0	0	3	0	0	0	0	0	0	0	0	0	0	0	0	0	0	0	0	0	0	0	0
	Rs342930.1	986	833	1313	1656	1585	1609	5498	5644	1838	841	1199	4267	1415	1719	2351	2811	1222	2344	1548	1080	1522	586	466	533	452	784	694	1921	1318	2479	1543	2540	1897
	Rs342940.1	0	0	0	0	0	0	0	0	0	0	0	0	0	3	0	1	15	0	0	0	0	0	0	0	0	0	0	0	0	0	0	0	0
	Rs342950.1	971	602	514	393	661	281	4103	4352	571	291	936	4082	627	838	383	651	611	1004	411	491	674	195	331	274	270	388	268	1247	472	952	579	1020	573
	Rs342960.1	315	229	131	140	280	255	1583	1418	400	55	516	2339	354	432	336	491	281	324	236	228	227	198	150	94	161	200	178	443	313	418	340	604	374
	Rs342970.1	0	0	0	0	0	0	0	0	0	0	0	0	0	0	0	0	0	0	0	0	0	0	0	0	0	0	0	0	0	0	0	0	0
	Rs343000.1	0	0	0	0	0	0	0	0	0	0	0	0	0	0	0	0	0	0	0	0	0	0	0	0	0	0	0	0	0	0	0	0	0
	Rs343010.1	49	121	30	174	84	18	139	220	15	16	134	359	159	167	15	116	76	88	15	67	48	0	16	15	27	98	11	74	2	72	17	71	59
	Rs343020.1	0	0	0	0	0	0	0	0	0	0	0	0	0	0	0	0	0	0	0	0	0	0	0	0	0	0	0	0	0	0	0	0	0
	Rs343040.1	0	0	0	0	0	0	0	0	0	0	0	0	0	0	0	0	0	0	0	0	0	0	0	0	0	0	0	0	0	0	0	0	0
	Rs343060.1	0	0	0	0	0	0	233	111	0	0	150	176	0	0	0	12	2	0	0	0	0	0	0	0	0	0	0	29	1	0	0	0	0
	Rs343080.1	0	0	0	0	0	0	99	12	61	0	0	0	32	25	0	40	0	0	0	0	0	0	0	0	0	0	5	0	0	0	0	0	0
	Rs343090.1	279	155	306	211	267	285	1618	2154	285	163	445	2126	195	194	440	243	105	468	216	185	309	157	152	67	116	111	147	361	321	386	171	463	241
	Rs343100.1	2209	1151	1880	1137	1021	927	3618	3839	403	227	2040	8043	1194	1349	822	766	1754	2422	1344	992	887	679	456	309	506	448	277	2342	1767	1451	1475	1216	639
	Rs343110.1	107	94	78	190	90	162	504	568	50	0	84	337	41	82	44	87	107	173	118	46	44	17	55	37	38	36	104	220	227	70	42	174	80
	Rs343120.1	0	0	1	0	0	0	0	0	0	0	0	0	0	0	0	0	14	54	4	65	59	33	20	10	8	23	31	120	18	28	40	101	57
	Rs343180.1	0	0	0	0	0	0	0	0	0	0	0	0	0	0	0	0	0	0	0	0	0	0	0	0	0	0	0	0	0	0	0	0	0
	Rs343200.1	0	0	0	0	0	0	0	0	0	0	0	0	0	0	0	0	0	0	0	0	0	0	0	0	0	0	0	0	0	0	0	0	0
	Rs343210.1	0	0	0	0	0	0	0	0	0	0	0	0	0	0	0	0	0	0	0	0	0	0	0	0	0	0	0	0	0	0	0	0	0
	Rs343230.1	0	0	0	0	0	0	0	0	0	0	0	0	0	0	0	0	0	0	0	0	0	0	0	0	0	0	0	0	0	0	0	0	0
	Rs343240.1	0	0	0	0	0	0	0	0	0	0	0	0	0	0	0	0	0	0	0	0	0	0	0	0	0	0	0	0	0	0	0	0	0
	Rs343260.1	0	0	0	0	0	0	0	0	0	0	0	0	0	0	0	0	0	0	0	0	0	0	0	0	0	0	0	0	0	0	0	0	0
	Rs343270.1	0	0	0	0	0	0	0	0	0	0	0	0	0	0	0	0	0	0	0	11	0	0	0	0	0	0	0	0	0	0	13	0	0
	Rs343280.1	46	71	73	0	57	4	386	629	49	24	263	812	78	97	270	74	241	128	44	191	73	158	119	46	30	21	62	436	331	155	192	218	122
	Rs343290.1	33	1	0	40	37	1	94	201	7	1	47	112	34	25	6	36	13	52	12	38	21	16	12	0	17	15	0	39	4	44	36	45	30
	Rs343300.1	0	0	0	1	0	0	1	0	0	0	0	1	2	0	0	3	1	0	0	3	0	0	0	0	1	0	0	2	0	2	2	0	2
	Rs343310.1	0	0	0	0	0	0	0	0	0	0	0	0	0	0	0	0	0	0	0	0	0	0	0	0	0	0	0	0	0	0	0	0	0
	Rs343320.1	0	36	0	0	68	0	64	110	8	0	69	99	8	19	0	26	0	4	0	15	0	0	7	0	6	1	0	18	1	0	3	0	3
	Rs343330.1	0	0	0	0	0	0	0	0	0	0	0	0	0	0	0	0	0	0	0	0	0	0	0	0	0	0	0	0	0	0	0	0	0
	Rs343340.1	0	0	0	0	0	0	0	0	0	0	0	0	0	0	0	0	0	0	0	0	0	0	0	0	0	0	0	0	0	0	0	0	0
	Rs343350.1	179	102	0	35	85	2	1290	1232	236	32	184	485	51	103	84	68	12	24	19	11	30	53	24	43	23	103	51	15	59	60	34	28	52
	Rs343360.1	19	101	215	86	113	68	792	794	184	71	147	1016	135	127	115	149	253	271	174	98	189	128	142	125	108	107	76	277	169	218	149	459	243
	Rs343370.1	0	0	0	0	0	0	0	0	0	0	0	0	0	0	0	0	0	0	0	0	0	0	0	0	0	0	0	0	0	0	0	0	0
	Rs343380.1	0	0	0	0	0	0	0	0	0	0	0	0	0	0	0	0	0	0	0	0	0	0	0	0	0	0	0	0	0	0	0	0	0
	Rs343390.1	490	187	192	225	208	228	1752	1842	239	93	369	1763	244	242	204	247	362	375	260	387	454	224	135	136	150	285	194	378	237	406	185	496	373
	Rs343400.1	192	221	0	51	0	0	1232	1725	10	0	272	963	0	3	1	6	186	95	30	7	24	157	73	9	0	4	10	239	207	0	11	0	0
	Rs343410.1	73	0	78	45	67	114	457	608	61	43	165	594	105	121	114	108	29	192	79	129	97	49	26	39	35	30	23	161	143	111	41	364	89
	Rs343420.1	240	122	247	152	174	91	1928	1725	209	127	204	1009	152	164	190	227	153	72	160	60	83	42	54	55	55	110	65	265	112	130	63	133	87
	Rs343430.1	3	0	0	0	0	0	0	0	0	0	0	0	0	0	0	0	0	0	0	0	0	0	0	0	0	0	0	0	0	0	0	0	0
	Rs343440.1	0	0	69	33	15	0	104	1	87	19	0	43	56	96	86	32	0	64	0	6	21	0	2	14	18	14	0	9	16	56	7	16	11
	Rs343460.1	0	0	0	0	0	0	0	0	9	0	0	0	0	0	0	14	0	0	0	0	0	0	0	0	0	6	0	0	0	0	0	18	0
	Rs343470.1	0	35	0	0	0	0	110	59	8	14	31	76	13	32	0	11	0	17	0	22	0	0	1	1	1	0	0	7	0	13	6	14	0
	Rs343480.1	945	623	96	502	389	539	1092	821	213	38	600	1858	276	241	635	397	125	722	417	141	164	190	148	35	86	78	107	250	51	139	87	368	174
	Rs343490.1	928	702	1004	901	1149	789	4332	4428	814	568	1585	4065	843	1136	1414	1020	422	596	281	318	423	184	263	261	315	548	401	762	701	465	412	1392	641
	Rs343500.1	364	337	323	53	108	265	2279	2136	721	277	523	1842	178	165	315	215	169	232	347	118	78	101	43	99	37	116	126	390	188	266	191	265	127
	Rs343510.1	360	399	174	331	350	373	1248	1665	202	87	800	1281	279	456	423	458	135	126	41	12	66	120	116	135	194	41	125	210	48	81	150	114	105
	Rs343520.1	286	82	201	217	182	22	1580	1423	29	1	279	762	81	61	118	48	0	8	66	4	0	17	11	1	2	9	1	5	33	10	0	1	12
	Rs343530.1	54	31	60	18	15	0	129	107	28	29	28	169	15	29	25	21	36	90	1	15	0	46	11	9	4	3	12	112	0	28	8	12	33
	Rs343540.1	0	0	0	0	0	0	0	0	0	0	0	0	0	0	0	0	0	0	0	0	0	0	0	0	0	0	0	0	0	0	0	0	0
	Rs343550.1	228	105	173	67	103	91	1513	1127	225	77	451	1951	95	119	361	186	193	216	170	128	97	175	111	83	55	116	95	393	258	226	155	358	153
	Rs343560.1	450	299	0	287	220	147	2477	1682	275	128	393	2289	306	262	308	378	386	580	521	293	248	283	165	158	124	183	190	570	325	342	212	191	218
	Rs343570.1	31	35	0	0	0	0	929	633	3	0	265	237	5	1	0	0	9	0	14	0	20	24	39	1	0	0	0	35	91	0	0	1	0
	Rs343590.1	97	92	0	3	101	0	783	424	118	100	36	377	96	103	67	80	105	231	101	63	148	54	77	129	67	159	74	247	43	172	60	321	99
	Rs343600.1	112	176	511	324	89	155	386	876	181	38	262	807	413	572	344	280	179	625	303	360	286	128	192	284	436	131	168	398	307	325	297	574	289
	Rs343610.1	280	347	168	178	325	245	1748	1600	285	146	455	1749	249	217	256	325	208	454	180	130	194	58	178	135	170	126	204	471	274	236	171	456	180
	Rs343620.1	1191	1051	582	548	746	902	5263	5389	1146	639	1352	4422	623	817	1008	854	760	1041	795	559	818	560	546	593	488	653	799	1057	455	578	657	953	628
	Rs343630.1	0	0	121	17	0	0	66	103	3	0	0	162	49	47	0	39	6	44	22	0	0	0	0	0	8	0	0	33	0	10	24	0	0
	Rs343640.1	78	94	43	81	53	45	350	497	75	49	30	551	138	85	47	138	77	79	117	2	64	18	13	7	22	27	19	102	0	84	36	76	27
	Rs343650.1	10	47	0	14	40	0	41	148	29	35	19	0	33	27	18	51	13	5	0	17	2	31	5	1	17	35	3	50	0	43	16	70	0
	Rs343660.1	76	93	200	217	378	90	714	943	205	207	6	707	372	413	195	273	233	557	259	306	399	207	44	191	167	389	424	396	265	578	468	1342	804
	Rs343670.1	16	37	46	71	110	79	166	218	119	55	44	598	91	141	89	92	51	42	41	112	52	20	7	31	45	42	68	114	82	102	156	138	214
	Rs343680.1	100	202	0	0	0	0	0	36	0	0	0	0	0	0	0	0	20	0	0	0	0	0	0	0	0	0	0	16	0	0	0	0	0
	Rs343690.1	132	0	0	268	138	39	1021	735	149	54	100	651	127	156	552	146	56	146	96	54	96	0	1	18	30	36	38	152	148	18	92	167	36
	Rs343720.1	1958	1189	1251	707	919	1193	6512	7505	1024	220	2253	8683	1126	1230	1637	1098	562	1049	614	418	1001	275	643	311	315	534	313	1996	635	972	575	1469	620
	Rs343730.1	271	150	0	372	438	360	1790	1815	382	81	340	1425	178	240	141	266	318	747	119	136	136	272	186	45	101	303	183	815	241	168	60	228	192
	Rs343740.1	246	107	207	198	384	392	2404	1786	476	435	440	1303	192	115	240	268	129	261	144	89	91	191	350	51	296	237	249	499	347	145	61	300	45
	Rs343760.1	1966	1298	1249	770	889	1139	6579	7223	977	248	2229	8415	1135	1240	1567	1097	571	1185	655	461	1061	318	657	351	324	585	370	2034	660	981	585	1505	624
	Rs343770.1	239	123	0	289	374	274	1568	1592	340	62	331	1252	157	210	113	246	243	579	80	114	108	179	164	31	83	241	161	713	225	149	43	170	192
	Rs343780.1	248	93	207	216	353	372	2231	1798	431	418	359	1319	181	114	194	243	169	296	128	113	92	213	303	37	264	238	232	509	325	146	78	283	63
	Rs343790.1	78	203	0	0	0	0	0	36	0	0	0	0	0	0	0	0	20	0	0	0	0	0	0	0	0	0	0	16	0	0	0	0	0
	Rs343800.1	121	0	0	202	138	79	1001	719	136	37	100	545	118	145	555	118	56	123	96	54	110	0	2	14	27	25	38	153	172	14	92	185	37
	Rs343830.1	1967	1247	1255	740	899	1166	6558	7366	1006	235	2247	8559	1132	1237	1601	1100	566	1158	637	443	1032	297	654	331	321	562	344	2012	649	973	580	1489	622
	Rs343840.1	208	96	0	206	314	191	1349	1373	298	43	322	1083	136	180	85	226	179	448	49	89	82	92	142	17	70	197	139	639	222	130	25	132	192
	Rs343850.1	250	79	207	234	321	347	2053	1809	383	398	278	1335	170	113	148	218	156	329	112	137	93	233	256	23	223	213	215	505	305	132	96	283	62
	Rs343860.1	247	76	67	57	222	181	633	584	111	44	175	753	74	106	28	110	103	244	63	124	196	124	90	8	70	64	97	321	260	169	70	211	109
	Rs343880.1	135	116	0	119	64	187	647	804	74	59	240	453	97	110	103	94	89	166	53	121	57	114	53	61	45	61	62	167	116	173	79	136	59
	Rs343890.1	1	3	3	0	0	0	26	66	21	0	4	135	20	26	0	18	3	0	0	0	32	26	25	6	6	35	5	42	61	16	21	24	26
	Rs343900.1	98	75	199	30	88	95	287	451	50	26	200	854	44	37	55	37	88	276	87	28	157	171	72	59	39	86	64	59	38	64	37	103	61
	Rs343910.1	0	0	0	0	0	0	0	0	0	0	0	0	0	0	0	0	0	0	0	0	0	0	0	0	0	0	0	0	0	0	0	0	0
	Rs343920.1	485	143	627	807	3835	3175	1486	1340	1193	555	1057	6010	3552	4133	8829	4554	470	1362	1192	2016	2561	105	57	587	538	1528	1430	822	564	3528	2398	11994	9130
	Rs343930.1	263	350	0	59	278	84	2666	2288	170	68	448	2276	19	62	192	76	330	264	183	132	189	111	198	24	21	56	43	351	304	38	27	212	194
	Rs343940.1	14	10	0	39	12	0	108	153	48	19	0	108	68	59	11	53	25	57	31	82	56	33	40	17	25	59	40	126	42	58	94	121	90
	Rs343950.1	0	0	0	0	0	0	0	0	0	0	0	0	0	0	0	0	0	0	0	0	0	0	0	0	0	0	0	0	0	0	0	0	0
	Rs343960.1	0	0	0	0	0	0	0	0	0	0	0	0	0	0	0	0	0	0	0	0	0	0	0	0	0	0	0	0	0	0	0	0	0
	Rs343970.1	0	0	0	0	0	0	0	0	0	0	0	0	0	0	0	0	0	0	0	0	0	0	0	0	0	0	0	0	0	0	0	0	0
	Rs343980.1	0	0	0	0	0	0	0	0	0	0	0	0	0	0	0	0	0	0	0	0	0	0	0	0	0	0	0	0	0	0	0	0	0
	Rs343990.1	0	0	0	0	0	0	0	0	0	0	0	0	0	0	0	0	0	0	0	0	0	0	0	0	0	0	0	0	0	0	0	0	0
	Rs344030.1	403	251	40	42	304	297	2555	2410	284	227	595	1942	294	226	158	245	409	456	463	295	238	204	214	173	211	159	226	617	439	268	258	447	316
	Rs344040.1	331	258	171	301	182	370	1143	1258	144	54	376	1740	241	189	317	297	315	328	272	284	277	138	191	95	124	181	101	435	293	360	225	372	279
	Rs344050.1	49	33	56	0	54	72	214	271	23	44	126	508	12	25	127	116	60	115	30	0	52	48	70	20	9	60	21	93	128	23	0	50	33
	Rs344060.1	68	141	47	100	145	143	678	626	235	196	53	191	55	35	154	61	76	147	43	59	36	68	74	54	35	66	134	63	0	43	50	57	67
	Rs344070.1	3	0	0	0	0	0	0	0	0	0	0	0	0	0	0	0	0	0	0	0	0	0	0	0	0	0	0	0	13	0	0	0	0
	Rs344080.1	0	0	0	0	0	0	0	0	0	0	0	65	0	0	0	0	0	0	0	0	0	0	0	0	0	0	0	0	0	0	0	0	0
	Rs344100.1	0	0	0	0	0	0	0	0	0	0	0	0	0	0	0	0	0	0	0	0	0	0	0	0	0	0	0	0	0	0	0	0	0
	Rs344110.1	186	206	234	251	229	178	1754	1631	339	73	330	1348	252	303	226	276	136	190	137	115	135	102	72	37	63	54	82	161	86	169	92	238	99
	Rs344120.1	418	256	267	447	391	474	2186	2069	371	146	525	2040	538	474	315	471	363	402	157	321	203	218	114	149	120	208	169	760	416	363	299	593	387
	Rs344130.1	0	0	0	0	0	0	0	28	3	0	0	71	3	0	0	3	0	0	0	0	0	0	0	0	0	0	0	0	0	0	0	0	0
	Rs344140.1	224	130	0	17	59	175	789	791	139	80	105	798	89	92	113	96	41	59	29	69	36	22	33	8	25	27	57	55	38	39	12	61	66
	Rs344150.1	22	0	0	73	30	20	159	213	32	0	8	19	17	39	85	36	47	93	24	113	126	0	5	0	14	13	35	135	58	35	42	0	21
	Rs344170.1	161	78	0	145	142	188	486	547	105	33	313	451	106	102	117	172	88	130	77	83	133	35	37	80	33	54	45	155	106	113	69	131	56
	Rs344190.1	225	91	70	38	102	91	511	637	146	59	98	779	179	167	200	169	33	9	11	29	34	1	20	5	23	4	12	37	38	55	11	36	10
	Rs344200.1	167	179	196	78	266	279	647	602	121	28	253	852	212	178	161	196	112	224	132	128	193	6	28	53	44	3	52	160	28	96	79	116	62
	Rs344220.1	1644	1249	1717	2056	2800	2204	4381	5048	592	225	1752	7805	1415	1388	1603	1312	1873	5643	3540	2644	3425	604	532	664	1133	976	758	3044	2159	2609	1787	1166	572
	Rs344230.1	0	0	0	0	0	0	0	41	0	0	0	0	0	0	0	23	0	12	13	22	0	0	0	14	59	0	0	0	0	0	0	0	0
	Rs344240.1	80	83	4	13	52	105	668	804	44	32	104	586	80	56	89	49	36	1	14	40	61	0	11	3	23	1	31	104	30	58	9	43	9
	Rs344250.1	51	0	84	0	18	9	280	172	33	0	34	147	14	49	0	11	13	18	13	16	0	6	11	11	6	0	21	40	8	37	12	61	9
	Rs344260.1	0	0	0	0	0	0	0	0	0	0	0	0	0	0	0	0	0	0	0	0	0	0	0	0	0	0	0	0	0	0	0	0	0
	Rs344270.1	0	0	0	0	0	0	0	0	0	0	0	0	0	0	0	0	0	0	0	0	0	0	0	0	0	0	0	0	0	0	0	0	0
	Rs344280.1	157	131	232	158	156	209	997	1419	212	91	329	1499	344	339	367	312	305	304	210	250	294	158	137	146	182	161	157	475	266	398	260	535	244
	Rs344290.1	0	0	0	0	0	0	243	208	0	0	51	172	0	0	0	3	0	0	0	0	0	0	0	0	0	0	0	0	3	0	0	0	0
	Rs344300.1	62	0	53	33	81	0	236	251	54	0	61	297	32	23	22	41	0	3	13	31	27	0	8	1	15	38	3	24	38	34	6	30	34
	Rs344310.1	170	164	0	63	64	165	666	723	103	94	66	381	87	81	87	97	52	82	51	8	36	29	12	20	41	23	28	116	62	104	5	131	50
	Rs344320.1	0	0	0	0	15	29	0	18	0	0	0	0	0	0	0	0	0	0	0	0	0	0	0	0	0	0	0	0	0	0	0	16	0
	Rs344340.1	345	216	241	270	160	41	2485	2648	178	65	521	2068	160	210	301	172	257	377	242	122	100	120	92	128	86	77	68	565	393	288	88	120	39
	Rs344360.1	360	323	491	279	163	361	2174	2721	390	94	725	1301	288	296	311	260	251	576	240	274	445	280	246	267	222	279	265	564	522	377	255	631	360
	Rs344370.1	0	0	0	0	0	0	0	37	0	0	0	1	0	0	0	4	0	0	0	0	0	0	0	0	0	22	0	0	0	0	0	0	0
	Rs344380.1	0	0	0	0	0	0	0	0	0	0	0	0	0	0	0	0	0	0	0	0	0	0	0	0	0	0	0	0	0	0	0	0	0
	Rs344400.1	0	0	0	0	0	0	0	0	0	0	0	0	0	0	0	0	0	0	0	0	0	0	0	0	0	0	0	0	0	0	0	0	0
	Rs344410.1	0	0	0	0	0	0	0	0	0	0	0	0	0	0	0	0	0	0	0	0	0	0	0	0	0	0	0	0	0	0	0	3	0
	Rs344420.1	253	158	239	101	294	325	1488	1919	207	89	292	1397	287	281	135	223	59	215	99	86	162	56	49	13	33	57	66	114	142	111	94	119	35
	Rs344430.1	190	180	0	47	106	154	1332	1471	195	58	238	1468	225	180	276	160	253	408	205	151	221	79	62	63	131	235	176	399	305	293	185	366	307
	Rs344440.1	85	15	214	103	31	0	123	79	11	18	18	671	104	126	0	42	270	260	124	97	126	79	109	262	334	235	108	397	230	713	455	336	98
	Rs344450.1	0	0	0	0	0	0	0	0	0	0	0	0	0	0	0	0	0	0	0	0	0	0	0	0	0	0	0	0	0	0	0	0	0
	Rs344460.1	0	0	0	0	0	0	0	34	0	0	0	0	0	0	0	0	0	0	0	0	0	0	0	0	0	0	1	1	0	0	0	0	0
	Rs344470.1	0	0	0	0	0	0	0	0	0	0	0	0	0	0	0	0	0	0	0	0	0	0	0	0	0	0	0	0	0	0	0	0	0
	Rs344490.1	0	0	0	0	0	0	0	0	0	0	0	0	0	0	0	0	0	0	0	0	0	0	0	0	0	0	0	0	0	0	0	0	0
	Rs344510.1	0	0	0	0	0	0	0	0	0	0	0	0	0	0	0	0	0	0	0	0	0	0	0	0	0	0	0	0	0	0	0	0	0
	Rs344520.1	867	644	292	492	573	354	6266	7950	1094	554	1533	5355	524	733	479	699	407	544	460	443	446	130	187	278	156	171	196	779	85	288	136	209	126
	Rs344530.1	0	0	0	0	0	0	0	0	0	0	0	0	0	0	0	0	0	0	0	0	0	0	0	0	0	0	0	0	0	0	0	0	0
	Rs344540.1	0	0	0	0	0	0	0	0	0	0	0	0	0	0	0	0	0	0	0	0	0	0	0	0	0	0	0	0	0	0	0	0	0
	Rs344550.1	0	0	0	0	0	0	0	0	0	0	0	0	0	0	0	0	0	0	0	0	0	0	14	0	0	0	0	0	0	0	0	0	0
	Rs344560.1	0	0	0	0	0	0	0	0	0	0	0	0	0	0	0	0	0	0	0	0	0	0	0	0	0	0	0	0	0	0	0	0	0
	Rs344570.1	0	0	208	0	18	0	2	3	8	0	12	195	0	8	0	9	20	0	0	0	0	41	12	13	11	0	0	0	25	0	0	50	17
	Rs344590.1	0	0	0	0	0	0	0	0	0	0	0	0	0	0	0	0	0	0	0	0	0	0	0	0	0	0	0	0	0	0	0	0	0
	Rs344600.1	939	675	292	522	590	408	6740	8363	1187	642	1654	5467	521	755	530	753	477	599	484	500	502	169	228	285	179	156	224	811	101	286	145	216	154
	Rs344610.1	0	0	0	0	0	0	0	0	0	0	0	0	0	0	0	0	0	0	0	0	0	0	0	0	0	0	0	0	0	0	0	0	0
	Rs344620.1	0	0	0	0	0	0	0	0	0	0	0	0	0	0	0	0	0	0	0	0	0	0	0	0	0	0	0	0	0	0	0	0	0
	Rs344630.1	34	0	0	0	0	0	0	0	0	0	0	0	0	0	0	0	0	0	0	0	0	0	0	0	0	0	0	0	0	0	0	0	0
	Rs344640.1	0	0	0	0	0	0	0	0	0	0	0	0	0	0	0	0	0	0	0	0	0	0	14	0	0	0	0	0	0	0	0	0	0
	Rs344650.1	0	0	0	0	0	0	0	0	0	0	0	0	0	0	0	0	0	0	0	0	0	0	0	0	0	0	0	0	0	0	0	0	0
	Rs344660.1	0	0	208	0	36	0	2	4	8	0	12	198	0	12	0	10	40	0	0	0	0	56	12	26	14	0	0	0	52	0	0	50	34
	Rs344670.1	509	296	482	329	482	433	2601	2995	626	306	599	2870	567	577	316	852	238	331	279	277	479	190	154	77	143	182	166	558	301	544	178	579	604
	Rs344680.1	0	0	0	0	0	0	0	0	0	0	0	0	0	0	0	0	0	0	0	0	0	0	0	0	0	0	0	0	0	0	0	0	0
	Rs344690.1	105	93	46	32	271	39	661	1200	259	113	111	523	267	219	225	276	55	93	226	112	138	13	83	55	44	130	79	142	135	251	85	363	171
	Rs344700.1	642	415	208	653	870	744	3325	3817	1175	581	1043	4280	758	962	926	1365	657	826	570	594	755	284	427	425	472	848	719	830	474	574	339	630	413
	Rs344710.1	115	3	61	0	0	7	68	112	0	0	1	67	12	9	0	1	90	231	89	38	60	0	49	2	39	21	17	175	114	77	26	71	83
	Rs344720.1	780	293	584	1336	1593	1099	4679	5395	892	245	1927	6814	1300	1487	1262	1246	94	128	124	230	183	44	149	27	84	81	123	261	135	291	178	210	82
	Rs344730.1	0	0	0	0	0	0	0	0	0	0	0	0	0	0	0	0	0	0	0	0	0	0	0	0	0	0	0	0	0	0	0	0	0
	Rs344740.1	0	0	0	0	0	0	0	0	0	0	0	0	0	0	0	0	0	0	0	0	0	0	0	0	0	0	0	0	0	0	0	0	0
	Rs344760.1	97	57	104	0	79	33	601	580	78	45	92	330	80	128	109	93	89	56	75	36	85	86	52	40	36	58	63	171	36	65	69	83	70
	Rs344770.1	60	65	0	0	21	39	1029	1535	307	155	219	903	297	392	463	646	19	15	0	11	0	2	14	2	5	28	35	61	106	32	24	110	44
	Rs344800.1	0	0	0	0	0	0	0	0	0	0	0	0	0	0	0	0	0	0	0	0	0	0	0	0	0	0	0	0	0	0	0	0	0
	Rs344810.1	0	0	0	0	0	0	0	0	0	0	0	0	0	0	0	0	0	0	0	0	0	0	0	0	0	0	0	0	0	0	0	0	0
	Rs344830.1	0	0	0	0	0	0	0	0	0	0	0	0	0	0	0	0	0	0	0	0	0	0	0	0	0	0	0	0	0	0	0	0	0
	Rs344840.1	0	0	0	0	0	0	0	0	0	0	0	0	3	0	0	1	0	0	0	0	0	0	0	0	0	0	0	0	0	0	0	0	0
	Rs344850.1	0	0	0	0	0	0	0	0	0	0	0	74	0	3	0	1	0	0	0	0	0	0	0	0	0	0	0	0	0	0	0	0	0
	Rs344860.1	231	359	405	269	348	318	1841	2168	296	121	399	1740	219	383	315	232	322	403	324	274	151	271	245	181	233	145	140	462	260	413	253	426	182
	Rs344870.1	0	0	0	0	0	0	0	0	0	0	0	0	0	0	0	0	0	0	0	0	0	0	0	0	0	0	0	0	0	0	0	0	0
	Rs344880.1	45	22	48	0	10	0	192	286	86	21	78	60	72	29	124	67	18	97	17	5	0	26	37	24	20	0	37	47	22	6	0	61	35
	Rs344890.1	0	0	0	0	0	0	0	0	0	0	0	0	0	0	0	0	0	0	0	0	0	0	0	0	0	0	0	0	0	0	0	0	0
	Rs344900.1	83	108	68	16	95	100	872	813	63	33	163	796	99	117	161	68	129	95	68	57	21	0	68	68	64	97	127	177	88	128	58	280	128
	Rs344920.1	433	272	163	317	330	269	2381	2095	509	295	458	1270	334	361	321	473	222	211	257	188	281	162	184	99	135	159	120	376	125	256	83	396	318
	Rs344930.1	0	0	0	0	0	0	0	0	0	0	0	0	0	0	0	0	0	0	0	0	0	0	0	0	0	0	0	0	0	0	0	0	0
	Rs344940.1	11	0	90	0	45	53	163	369	36	0	32	89	20	22	38	33	4	31	0	60	54	39	32	11	19	24	27	27	0	17	8	19	21
	Rs344960.1	0	0	0	0	0	0	0	0	0	0	0	0	0	0	0	0	0	0	0	0	0	0	0	0	0	0	0	0	0	0	0	0	0
	Rs344970.1	0	0	0	0	0	0	0	0	0	0	0	0	0	0	0	0	0	0	0	0	0	0	0	0	0	0	0	0	0	0	0	0	0
	Rs344990.1	2743	1817	1585	1610	1473	1348	15082	14270	1172	540	2715	12965	1390	1200	1562	1204	2167	3221	2455	1567	2156	1342	1276	935	834	1296	1244	2980	1502	1288	765	2954	1873
	Rs345000.1	28	0	0	0	0	51	27	29	1	0	41	102	3	3	7	3	30	103	25	26	3	44	24	0	6	19	0	75	44	26	23	1	6
	Rs345010.1	0	0	0	33	14	0	422	240	70	25	63	165	0	15	83	26	92	0	0	13	0	47	20	1	3	22	18	47	19	17	0	66	21
	Rs345020.1	34	0	0	0	0	0	189	232	40	0	0	86	1	4	18	21	8	14	0	0	5	0	17	2	12	4	29	38	0	40	7	75	21
	Rs345030.1	886	458	347	289	574	459	2338	3307	323	123	774	4858	419	504	581	408	192	333	163	147	298	71	159	153	147	129	88	292	180	189	137	335	255
	Rs345040.1	0	0	0	0	0	0	30	27	6	0	1	26	1	5	0	0	7	30	23	18	0	17	20	0	9	12	1	38	0	5	12	12	6
	Rs345050.1	955	620	1730	1473	3078	2729	1926	2207	1861	1387	1155	4025	3662	3524	2961	5262	1107	331	111	1048	1412	22	129	101	113	426	301	1846	1237	1591	1280	5189	4166
	Rs345060.1	106	55	74	8	94	49	682	861	105	39	166	474	106	101	0	131	91	57	75	84	78	3	63	19	28	82	38	101	106	161	85	100	82
	Rs345070.1	17	0	0	0	15	0	188	248	13	56	9	303	32	24	0	21	30	40	14	9	11	0	54	18	11	10	4	17	85	28	21	13	17
	Rs345080.1	202	260	123	78	250	213	1188	919	148	16	358	1144	190	252	185	217	186	59	36	163	110	26	66	92	40	70	75	304	75	246	118	348	147
	Rs345090.1	666	481	433	439	625	296	3540	4087	627	342	763	3373	605	752	724	731	112	375	179	224	121	183	133	132	172	154	188	262	225	294	236	660	412
	Rs345100.1	0	0	0	0	0	0	0	0	0	0	0	0	0	0	0	0	0	0	0	0	0	0	0	0	0	0	0	0	0	0	0	0	0
	Rs345110.1	4	0	73	6	0	0	54	56	0	0	1	0	7	13	0	0	29	12	0	0	0	0	0	0	7	0	15	3	36	23	15	91	14
	Rs345120.1	0	0	0	0	0	0	0	0	0	0	13	0	0	0	0	0	7	12	25	0	3	0	7	0	7	0	7	4	0	15	24	57	23
	Rs345130.1	263	163	26	189	77	271	1097	819	185	124	251	622	258	234	214	291	89	134	129	149	177	35	88	138	112	163	138	309	149	183	123	331	243
	Rs345140.1	0	0	54	0	0	0	93	113	19	1	0	219	37	32	0	15	9	41	0	15	15	0	0	6	5	0	0	0	0	16	4	76	15
	Rs345150.1	158	178	346	194	317	145	1478	1234	126	63	412	1302	397	438	320	181	501	557	259	555	292	39	122	18	9	56	32	697	484	579	415	264	147
	Rs345160.1	0	0	0	0	27	0	0	0	0	0	0	0	0	0	0	0	0	0	24	10	0	0	0	0	0	0	0	0	0	0	0	0	0
	Rs345170.1	0	0	0	0	0	0	0	0	0	0	0	0	0	0	0	0	0	0	0	0	0	0	0	0	0	0	0	0	0	0	0	0	0
	Rs345180.1	0	0	0	0	0	0	32	0	8	0	0	0	0	7	0	10	0	0	0	0	0	0	0	0	0	0	0	0	0	0	0	0	0
	Rs345190.1	187	117	124	162	43	122	754	587	41	49	234	432	102	107	218	121	89	133	35	121	68	110	90	55	80	171	113	218	166	62	52	205	194
	Rs345200.1	0	0	0	0	0	0	0	0	0	0	0	0	0	0	0	0	0	0	0	0	0	0	0	0	0	0	0	0	0	0	0	0	0
	Rs345210.1	132	123	98	167	231	282	1062	538	117	90	146	966	314	301	173	355	215	116	45	55	47	67	93	100	101	162	85	205	157	179	90	328	243
	Rs345220.1	0	0	0	0	0	0	0	0	0	0	0	0	0	0	0	0	0	0	0	0	0	0	0	0	0	0	0	0	0	0	0	0	0
	Rs345230.1	0	0	0	0	0	0	0	0	0	0	0	0	0	0	0	0	0	0	0	0	0	0	0	0	0	0	0	0	0	0	0	0	0
	Rs345240.1	0	0	0	0	0	0	0	0	14	0	0	0	9	5	81	14	0	0	0	0	0	0	0	0	0	0	0	0	0	0	0	0	0
	Rs345250.1	0	0	0	0	0	0	0	0	3	0	0	0	0	0	0	0	0	0	0	0	0	0	0	0	0	0	0	0	0	0	0	0	0
	Rs345260.1	0	0	0	0	0	0	0	0	0	0	0	0	0	0	0	0	0	0	0	0	0	0	0	0	0	0	0	0	0	0	0	0	0
	Rs345270.1	0	0	0	0	0	0	1143	1734	0	0	0	11	0	0	0	0	26	20	0	0	0	0	0	3	1	0	0	0	0	0	18	0	13
	Rs345280.1	55	74	58	93	65	181	705	672	64	37	99	315	84	90	209	102	110	199	25	75	92	56	58	65	62	95	81	164	59	128	86	110	71
	Rs345290.1	0	50	0	0	0	0	109	160	0	0	0	481	0	0	0	0	11	0	0	0	0	19	13	0	0	0	0	8	24	0	0	0	0
	Rs345310.1	38	32	117	47	77	0	243	297	36	0	86	379	139	97	104	245	56	214	165	91	152	70	67	72	85	44	46	82	0	87	56	129	101
	Rs345320.1	0	0	0	0	0	0	0	0	0	0	0	0	0	0	0	0	0	0	0	0	0	0	0	0	0	0	0	0	0	0	0	0	0
	Rs345330.1	0	0	0	0	0	0	0	0	0	0	0	0	0	0	0	0	0	0	0	0	0	0	0	0	0	0	0	0	0	0	0	0	0
	Rs345340.1	0	0	0	0	0	0	0	0	0	0	0	0	0	0	0	0	0	0	0	0	0	0	0	0	0	0	0	0	0	0	0	0	0
	Rs345350.1	54	18	47	2	41	73	349	701	68	15	65	342	81	150	26	93	154	181	184	62	54	132	54	31	72	77	65	215	153	159	98	312	95
	Rs345360.1	199	88	154	166	127	57	1193	1190	163	59	132	866	185	152	110	154	191	193	184	170	229	104	118	92	78	81	105	297	121	217	181	365	260
	Rs345370.1	16	126	272	90	0	59	112	286	36	31	15	64	90	156	49	28	77	14	10	3	33	19	22	1	7	0	1	56	47	10	19	267	171
	Rs345380.1	0	0	0	0	0	0	0	0	0	0	0	0	0	6	0	0	27	0	0	0	0	0	0	0	0	0	0	24	0	4	0	0	0
	Rs345390.1	142	97	101	212	44	0	140	306	37	18	68	1123	265	315	52	96	182	155	138	88	66	83	91	51	63	73	55	376	272	169	54	233	104
	Rs345400.1	690	481	717	520	598	372	1199	1771	248	139	708	2334	546	871	169	262	643	2343	1443	733	951	495	319	618	433	313	331	1548	1043	881	904	1349	916
	Rs345430.1	348	170	512	367	545	505	1826	2847	345	165	584	2545	449	497	447	611	604	644	729	608	905	384	392	203	235	379	267	836	672	663	526	1224	731
	Rs345440.1	0	0	0	0	0	0	37	0	10	0	0	72	0	6	0	37	0	4	24	20	9	0	0	33	2	0	9	3	0	17	21	43	18
	Rs345450.1	9	16	0	0	26	0	103	149	10	0	0	14	16	21	15	7	54	0	24	0	0	0	0	0	8	0	0	41	22	19	0	0	6
	Rs345460.1	11	0	0	0	0	0	19	0	1	0	0	0	22	13	0	3	0	0	0	0	0	0	0	0	0	0	0	0	0	5	16	0	0
	Rs345470.1	397	174	213	101	394	167	1252	1754	199	1	349	736	197	233	402	242	190	271	217	229	316	136	96	47	66	59	43	349	274	104	180	140	109
	Rs345480.1	178	99	26	223	322	398	1018	1633	465	128	436	730	56	106	301	270	85	225	262	402	248	70	245	20	51	242	257	205	292	51	60	471	314
	Rs345500.1	0	0	0	0	0	0	0	0	0	0	0	0	0	0	0	0	0	0	0	0	0	0	0	0	0	0	0	0	0	0	0	0	0
	Rs345510.1	173	123	36	79	159	79	1140	940	223	123	349	627	156	173	113	177	131	147	81	48	32	29	47	50	54	83	70	234	71	68	158	107	150
	Rs345520.1	496	405	324	373	479	383	4254	5165	483	263	917	3446	506	528	592	797	288	173	260	140	95	399	327	54	162	243	110	602	536	224	154	355	124
	Rs345530.1	0	23	0	0	0	0	375	203	76	0	20	273	25	24	140	63	14	20	20	20	62	3	0	0	8	18	0	33	2	25	28	30	44
	Rs345540.1	35	67	0	24	67	45	476	465	97	0	78	489	45	56	188	91	25	20	21	35	62	6	23	5	15	18	9	46	27	34	28	58	44
	Rs345550.1	0	0	0	0	0	0	40	0	0	0	0	0	0	3	0	2	0	0	0	0	0	0	0	0	0	0	0	0	0	13	0	0	0
	Rs345560.1	828	1455	1376	1196	1814	1394	1618	2672	486	336	586	2291	376	519	813	405	305	1523	1161	679	978	175	191	216	300	598	479	287	264	496	264	866	513
	Rs345570.1	0	0	0	0	0	0	0	0	0	0	0	0	0	0	0	0	0	0	0	0	0	0	0	0	0	0	0	0	0	0	0	0	0
	Rs345580.1	199	148	162	409	135	190	412	565	37	32	319	770	166	180	208	142	462	523	280	285	378	209	208	91	144	154	147	623	347	588	288	582	369
	Rs345590.1	225	101	5	117	214	197	856	682	174	100	88	704	123	183	51	207	66	112	75	38	122	43	42	41	36	47	48	96	94	96	50	122	70
	Rs345600.1	0	0	0	0	0	46	0	18	3	0	0	0	0	0	0	2	0	0	0	12	7	0	0	17	3	0	7	0	0	15	0	0	26
	Rs345610.1	482	343	93	448	283	236	1898	2544	313	129	624	2413	249	286	416	396	138	177	61	30	52	48	76	74	58	84	60	175	91	75	128	230	137
	Rs345630.1	0	0	0	0	0	0	0	0	0	0	0	0	0	0	0	0	12	0	0	0	0	0	0	0	0	0	0	0	0	0	0	0	0
	Rs345640.1	0	0	0	0	0	0	21	0	2	0	0	0	0	0	0	6	15	46	39	0	2	15	31	26	17	12	3	44	52	26	71	80	29
	Rs345660.1	215	259	298	248	167	242	1215	1389	203	143	319	1351	157	139	268	154	266	239	246	160	345	137	132	64	75	74	116	332	245	115	174	332	363
	Rs345670.1	149	139	147	80	279	393	329	536	64	44	216	694	81	96	233	92	55	79	134	90	183	1	60	35	44	86	30	168	69	102	56	41	69
	Rs345680.1	0	0	0	0	0	0	0	0	0	0	0	0	0	0	0	0	0	0	0	0	0	0	0	0	0	0	0	0	0	0	0	0	0
	Rs345690.1	3	0	0	0	57	50	482	488	83	44	84	223	56	61	0	27	62	35	138	97	51	30	39	66	10	46	56	133	45	114	47	118	16
	Rs345700.1	53	13	50	45	45	13	156	231	46	38	0	174	23	41	17	35	21	0	0	32	33	5	11	12	16	10	1	66	7	14	4	132	15
	Rs345710.1	193	129	45	197	124	99	174	45	0	0	51	249	85	88	0	63	5	12	10	7	0	0	17	0	2	0	4	23	10	8	0	46	0
	Rs345730.1	7	0	0	0	0	0	0	0	0	0	0	0	0	0	0	0	0	0	0	0	0	0	3	12	0	0	6	0	0	0	0	4	0
	Rs345740.1	735	664	260	546	524	369	3518	3842	763	249	691	2389	550	618	437	642	113	153	38	80	96	152	126	96	49	70	33	221	91	82	96	112	72
	Rs345750.1	103	110	56	0	144	116	701	759	204	90	248	530	103	124	101	149	82	98	54	75	39	108	55	45	45	50	70	119	142	70	71	58	75
	Rs345760.1	0	0	0	0	0	0	0	0	0	0	0	0	0	0	0	1	0	0	0	0	0	0	0	0	0	0	0	0	0	0	0	0	0
	Rs345770.1	88	162	328	250	572	456	1912	1722	298	126	551	2282	211	277	491	390	46	269	276	379	489	0	6	82	36	62	52	41	51	398	190	238	129
	Rs345780.1	0	0	0	0	0	0	0	0	0	0	0	0	0	0	0	0	0	0	0	0	0	0	0	0	0	0	0	0	0	0	0	0	0
	Rs345790.1	1	16	0	0	2	0	1	31	4	0	26	113	1	9	1	7	13	15	0	0	0	0	0	0	1	5	2	40	5	4	1	5	10
	Rs345800.1	0	0	0	0	0	0	0	0	0	0	0	0	0	0	0	0	0	0	0	0	0	0	0	0	0	0	0	0	0	0	0	0	0
	Rs345810.1	98	220	0	69	23	168	571	692	79	96	248	398	61	44	58	138	88	62	0	52	80	64	76	41	22	35	36	106	170	88	44	104	104
	Rs345820.1	0	0	0	0	0	0	0	0	0	0	0	0	0	0	0	0	0	0	0	0	0	0	0	0	0	0	0	0	0	0	0	0	0
	Rs345830.1	110	260	0	110	46	170	587	725	84	96	260	446	80	54	85	147	88	62	0	52	81	64	76	41	23	35	36	109	172	88	44	104	104
	Rs345840.1	71	36	149	67	586	460	890	838	963	554	110	283	1029	1088	1210	1684	244	749	551	218	237	157	117	616	539	782	898	412	129	1155	989	1439	1047
	Rs345850.1	0	0	0	0	0	0	18	0	0	0	0	0	0	0	0	0	0	0	0	0	0	11	6	0	2	0	0	0	0	0	0	0	0
	Rs345860.1	0	0	0	0	28	0	0	2	0	0	0	0	0	7	0	6	20	97	84	0	0	0	0	0	6	0	0	32	0	32	0	0	0
	Rs345870.1	0	0	0	0	28	0	0	2	0	0	0	0	0	6	0	3	20	60	60	0	0	0	0	0	6	0	0	32	0	32	0	0	0
	Rs345880.1	95	62	74	76	196	1	786	675	217	42	302	363	151	137	123	171	101	436	96	264	205	71	83	60	64	123	106	215	135	194	72	248	174
	Rs345890.1	638	346	293	338	304	48	1288	1339	135	60	591	3456	345	433	496	567	258	329	164	237	166	91	72	133	172	69	61	383	192	242	151	235	45
	Rs345900.1	151	16	0	93	1	0	399	274	0	0	118	878	13	18	46	13	53	253	152	26	36	203	53	47	116	70	87	198	137	72	27	5	0
	Rs345910.1	69	118	0	42	54	41	765	591	91	31	120	225	158	79	194	148	75	147	54	91	99	122	73	80	89	102	56	271	79	156	135	124	154
	Rs345920.1	207	127	22	1	75	67	416	752	137	81	257	1196	141	153	105	113	179	160	92	85	177	161	36	61	61	134	96	207	92	155	136	376	154
	Rs345930.1	25	25	0	0	0	0	124	177	8	0	113	63	21	0	0	12	22	0	14	0	0	0	9	10	11	0	0	39	0	2	16	20	0
	Rs345950.1	173	190	0	117	117	165	614	643	49	78	347	922	106	99	99	120	67	16	6	31	1	37	12	24	21	14	16	46	30	28	6	23	30
	Rs345960.1	0	0	0	0	28	0	0	24	35	0	0	0	111	166	84	174	25	37	19	11	17	0	0	62	55	57	17	31	3	243	245	238	207
	Rs345970.1	0	0	0	0	0	0	124	114	0	0	0	1	0	0	0	3	0	0	0	0	1	29	0	0	0	0	0	0	0	0	0	19	2
	Rs345980.1	0	0	0	0	0	0	0	0	0	0	0	0	0	0	0	0	0	0	0	0	0	0	0	0	0	0	0	0	0	0	0	0	0
	Rs345990.1	0	0	0	0	0	0	0	0	0	0	0	0	0	0	0	0	0	0	0	0	0	0	0	0	0	0	0	0	0	0	0	6	0
	Rs346000.1	87	36	0	60	77	66	200	196	150	64	56	322	53	79	167	70	19	40	57	123	114	0	15	5	8	0	51	78	32	79	32	104	91
	Rs346010.1	0	0	0	0	0	0	0	40	16	0	0	0	13	0	0	0	10	22	21	14	0	6	0	0	7	0	0	0	0	15	15	0	0
	Rs346020.1	0	0	0	0	0	0	0	0	0	0	0	0	0	0	0	0	0	0	0	0	0	0	0	0	0	0	0	0	0	0	0	0	0
	Rs346030.1	188	200	427	279	282	143	1552	1343	204	28	229	1287	246	222	14	375	128	160	251	46	56	144	231	91	51	46	95	186	60	242	128	138	151
	Rs346040.1	184	200	427	279	282	90	1551	1343	196	28	204	1281	242	210	14	366	128	142	251	46	56	144	230	85	48	44	88	178	60	238	127	138	132
	Rs346090.1	0	0	0	0	0	0	22	0	5	0	0	0	4	4	0	0	0	0	0	0	0	0	0	0	0	0	0	0	0	15	0	0	0
	Rs346100.1	282	222	86	143	207	93	1512	1494	211	129	214	991	202	250	239	267	119	188	176	189	142	70	92	124	89	82	110	382	155	269	102	337	327
	Rs346110.1	126	32	572	401	21	0	48	219	13	0	44	406	883	799	329	144	80	389	265	116	82	60	14	90	92	78	33	149	71	256	122	317	191
	Rs346120.1	0	0	0	0	0	0	0	0	0	0	0	0	0	0	0	0	0	0	0	0	0	0	0	0	0	0	0	0	0	0	0	0	0
	Rs346130.1	0	0	0	0	0	0	4	0	0	0	0	0	0	5	0	0	0	0	0	0	0	0	0	0	0	0	0	0	0	0	0	0	0
	Rs346140.1	128	127	38	212	47	63	690	661	90	72	174	502	44	71	160	102	63	58	87	51	60	12	41	17	18	9	54	94	77	28	44	116	78
	Rs346150.1	260	202	0	141	96	109	994	1125	201	69	386	1286	211	344	236	387	218	470	358	298	142	246	155	101	213	156	209	432	452	310	293	309	369
	Rs346160.1	298	414	408	292	200	231	2311	3056	223	63	330	1286	264	322	356	264	132	114	33	47	225	75	64	36	52	1	45	230	168	111	145	179	38
	Rs346170.1	0	0	0	0	0	0	86	2	12	13	0	213	2	4	0	5	0	0	20	26	17	0	7	0	0	8	1	0	0	0	0	40	0
	Rs346180.1	0	0	0	0	0	0	0	0	0	0	0	0	0	0	0	0	0	0	0	0	0	0	0	0	0	0	0	0	0	5	0	12	0
	Rs346190.1	0	0	102	22	123	20	101	70	0	0	25	195	0	1	0	3	0	169	87	363	438	0	10	12	1	0	11	22	0	59	29	0	0
	Rs346200.1	0	0	0	0	0	0	10	0	0	0	0	0	0	0	0	0	0	0	0	0	0	0	0	0	0	0	0	0	0	0	0	0	0
	Rs346220.1	0	0	0	0	0	0	0	0	0	0	0	0	0	0	0	0	0	0	0	0	0	0	0	0	0	0	0	0	0	0	0	0	0
	Rs346230.1	0	0	0	0	0	0	0	0	0	0	0	0	0	0	0	0	0	0	0	0	0	0	0	0	0	0	0	0	0	0	0	0	0
	Rs346240.1	145	109	351	136	152	25	470	571	205	120	155	680	20	39	262	172	33	15	29	0	68	1	8	0	6	21	9	70	72	139	7	49	80
	Rs346250.1	653	515	112	702	466	842	3453	3476	673	475	845	3525	627	675	639	840	304	472	282	290	224	255	284	196	265	396	218	475	235	459	387	484	313
	Rs346260.1	0	0	0	0	0	0	0	4	0	0	0	0	0	0	0	0	0	0	0	0	0	0	0	0	0	0	0	0	0	0	0	0	0
	Rs346270.1	355	163	243	471	199	7	2171	2477	333	176	461	1634	359	490	547	557	133	345	228	174	151	164	96	165	196	165	145	342	337	315	209	460	214
	Rs346280.1	0	0	0	0	0	0	0	0	0	0	0	0	0	0	0	0	0	0	0	0	0	0	0	0	0	0	0	0	0	0	0	0	0
	Rs346290.1	0	0	0	0	0	0	0	0	0	0	0	0	0	0	0	0	0	0	0	0	0	0	0	0	0	0	0	0	0	0	0	0	0
	Rs346300.1	316	91	271	144	151	90	1353	957	179	126	304	791	151	228	32	185	313	358	213	232	106	182	266	64	166	133	156	604	364	363	304	360	237
	Rs346310.1	73	54	156	84	43	81	136	445	58	0	140	260	27	97	18	52	33	48	24	6	48	18	27	63	18	91	49	120	115	61	52	69	113
	Rs346320.1	130	0	1	19	31	0	213	187	0	0	165	89	41	27	0	10	114	7	25	17	69	0	21	17	22	13	0	109	78	39	27	43	24
	Rs346330.1	0	0	0	0	0	0	0	37	0	0	0	0	0	0	0	0	0	0	25	0	0	0	4	0	4	0	5	11	0	0	0	0	0
	Rs346340.1	482	685	334	442	351	422	3162	2405	423	206	642	2518	543	595	307	518	523	740	467	314	560	400	186	248	205	350	328	888	629	679	340	922	414
	Rs346350.1	93	16	61	50	63	157	727	594	59	25	255	603	129	101	41	60	78	204	111	78	83	19	77	27	48	47	21	202	61	81	82	222	141
	Rs346360.1	0	0	0	0	0	0	0	0	0	0	0	0	0	0	0	0	0	0	0	0	0	0	0	0	0	0	0	0	0	0	0	0	0
	Rs346370.1	0	0	0	0	0	0	0	0	0	0	0	0	0	0	0	0	0	0	0	0	0	0	0	0	0	0	0	0	0	0	0	0	0
	Rs346380.1	26	16	0	0	0	0	179	178	15	2	61	36	19	25	39	48	23	42	23	24	7	0	17	0	3	0	19	96	29	43	0	86	13
	Rs346390.1	80	58	0	49	8	31	355	446	76	63	49	215	19	42	12	57	13	72	38	31	0	0	0	6	21	49	13	59	36	40	0	19	16
	Rs346400.1	87	35	126	73	60	57	207	559	84	67	81	288	78	103	35	70	36	116	58	63	115	0	36	13	29	86	63	65	95	136	72	183	112
	Rs346410.1	0	0	0	0	0	0	0	0	0	0	0	0	0	0	0	0	0	0	0	0	0	0	0	0	0	0	0	0	0	0	0	0	0
	Rs346420.1	0	0	0	0	0	0	0	0	7	0	0	0	2	0	0	0	0	0	0	0	0	0	0	0	0	0	0	0	0	5	0	1	0
	Rs346430.1	0	0	0	0	0	0	92	159	5	0	0	0	0	0	0	0	0	0	0	0	0	0	0	0	0	0	0	0	0	0	0	0	0
	Rs346440.1	18	44	89	39	27	0	356	285	52	14	0	239	58	28	32	72	1	14	0	0	15	41	7	9	7	0	0	74	0	5	6	1	11
	Rs346460.1	34	90	66	81	82	94	407	507	124	121	89	615	81	70	144	75	112	31	89	5	22	6	26	39	30	54	23	147	130	93	47	90	11
	Rs346470.1	0	0	0	0	0	0	0	0	0	0	0	0	0	0	0	0	0	0	0	0	0	0	0	0	0	0	0	0	0	0	0	0	0
	Rs346480.1	25	0	0	0	50	23	244	430	69	16	76	643	48	28	0	55	4	9	0	0	0	0	3	12	2	0	0	4	0	22	18	9	4
	Rs346490.1	1153	794	534	386	507	714	11141	9386	1943	753	1746	6637	803	1035	1294	1267	1139	1163	895	1335	1141	529	867	825	457	782	802	1875	1067	575	533	1590	810
	Rs346500.1	574	673	5	434	916	1030	6752	7267	1059	530	1108	3773	376	415	354	592	689	936	521	535	688	378	307	221	258	318	653	1089	568	480	463	906	570
	Rs346510.1	0	0	0	0	0	0	103	104	34	0	18	274	12	15	0	27	0	0	0	0	0	0	0	0	0	0	0	0	0	0	0	0	0
	Rs346520.1	1355	956	621	524	625	1084	13033	10895	2130	920	1938	7668	870	1140	1563	1373	1391	1351	957	1494	1153	570	980	973	520	944	936	2252	1202	690	595	1808	880
	Rs346530.1	597	670	6	451	928	1025	6891	7587	1073	555	1147	3826	400	430	353	606	684	952	517	534	683	377	297	240	257	305	670	1157	558	499	464	946	559
	Rs346540.1	0	0	0	0	0	0	0	0	0	0	0	0	0	0	0	0	0	0	0	0	0	0	0	0	0	0	0	0	0	0	0	0	0
	Rs346550.1	17	0	0	0	0	0	98	137	0	8	0	194	0	0	0	3	20	0	13	40	10	0	6	0	0	0	0	30	21	5	0	14	25
	Rs346560.1	57	0	0	29	0	0	273	109	29	21	7	0	11	12	0	2	0	18	0	11	9	12	7	23	22	34	16	0	0	16	12	1	33
	Rs346570.1	0	0	0	0	0	0	0	0	0	0	0	0	0	0	0	0	0	0	0	0	0	0	0	0	0	0	0	0	0	0	0	0	0
	Rs346580.1	0	0	0	0	0	0	0	0	0	0	0	0	0	0	0	0	0	0	0	0	0	0	0	0	0	0	0	0	0	0	0	0	0
	Rs346590.1	602	378	152	330	202	454	1830	2367	352	249	641	3050	406	484	346	446	347	413	144	184	258	120	114	150	135	238	225	521	237	416	197	504	361
	Rs346600.1	570	424	350	477	524	314	2819	2843	868	327	720	1754	811	792	691	1013	512	785	485	648	638	117	290	167	184	275	405	771	731	639	472	1159	898
	Rs346610.1	23	25	55	0	0	86	278	334	46	0	34	333	35	46	51	47	8	0	0	18	0	0	11	0	7	34	13	88	30	21	10	70	17
	Rs346620.1	388	479	433	314	84	192	2396	1903	251	66	786	1656	469	350	550	272	472	787	638	180	278	382	293	224	221	213	217	734	412	366	164	433	193
	Rs346630.1	237	90	45	133	37	151	1056	1079	41	51	338	1576	128	115	383	108	95	80	10	54	83	66	16	13	10	38	25	52	44	39	15	109	59
	Rs346640.1	0	0	0	0	0	0	0	0	2	0	0	0	3	0	1	11	0	7	0	0	0	0	6	0	8	0	0	0	0	40	11	51	52
	Rs346650.1	1964	1480	1324	1481	1769	1065	7708	7912	822	474	2045	8708	1876	1971	1405	1649	811	1157	518	790	758	625	412	379	540	507	398	1359	1158	1046	829	935	818
	Rs346660.1	113	122	107	116	66	30	401	862	128	70	167	768	107	127	122	121	44	103	105	81	54	37	8	54	22	41	38	105	64	162	72	40	50
	Rs346670.1	0	0	0	0	21	0	0	0	39	7	0	0	5	10	28	8	0	0	0	0	0	0	0	0	7	1	11	0	0	0	0	1	1
	Rs346690.1	351	318	98	175	447	244	1068	2237	354	96	366	1794	702	706	422	439	238	453	388	210	147	161	224	558	686	335	353	403	318	538	355	795	414
	Rs346700.1	0	0	0	0	0	0	0	0	0	0	0	0	0	0	0	0	0	0	0	0	0	0	0	0	0	0	0	0	0	0	0	0	0
	Rs346710.1	0	0	0	0	0	0	0	0	0	0	0	0	0	0	0	0	0	0	0	0	0	0	0	0	0	0	0	0	0	0	0	0	0
	Rs346720.1	0	0	0	0	0	0	0	0	0	0	0	0	0	0	0	0	0	0	0	0	0	0	0	0	0	0	0	0	0	0	0	0	0
	Rs346730.1	204	133	244	134	227	85	1195	898	155	69	208	750	193	166	164	190	76	185	89	172	169	120	127	154	182	146	103	253	130	230	152	237	151
	Rs346740.1	153	89	0	0	78	102	0	38	0	0	61	227	41	80	114	33	63	316	100	58	144	71	59	30	9	35	19	89	0	74	59	143	104
	Rs346750.1	178	61	48	4	31	171	690	863	60	45	270	381	157	83	70	112	205	236	91	106	106	122	115	83	74	81	82	179	108	126	98	120	116
	Rs346760.1	0	0	0	0	0	0	0	0	0	0	0	0	0	0	0	0	0	0	0	0	0	0	0	0	0	0	0	0	0	0	0	0	0
	Rs346770.1	2	24	0	4	16	0	27	109	7	0	28	96	4	2	0	0	1	0	0	0	0	0	10	0	5	0	0	0	0	29	0	0	0
	Rs346780.1	0	0	0	0	0	0	0	0	0	0	0	0	0	0	0	0	0	0	0	0	0	0	0	0	0	0	0	0	0	0	0	0	0
	Rs346810.1	0	0	0	0	0	0	0	43	2	0	3	22	21	29	0	27	17	0	12	8	14	0	2	9	13	0	22	7	0	20	8	39	2
	Rs346850.1	0	0	0	0	0	0	0	0	0	0	0	0	0	0	0	0	0	0	0	0	0	0	0	0	0	0	0	0	0	10	0	0	0
	Rs346870.1	0	0	0	0	0	0	0	0	0	0	0	0	0	0	0	0	0	0	0	0	0	0	0	0	0	0	0	0	0	10	0	0	0
	Rs346930.1	0	0	0	0	0	0	0	0	0	0	0	0	0	0	0	0	0	0	0	0	0	0	0	0	0	0	0	0	0	0	0	0	0
	Rs346940.1	0	0	0	0	0	0	0	0	0	0	0	0	0	0	0	0	0	0	0	0	0	0	0	0	0	0	0	0	0	0	0	0	0
	Rs346950.1	0	0	0	0	0	0	0	0	0	0	0	0	0	0	0	0	0	0	0	0	0	0	0	0	0	0	0	0	0	0	0	0	0
	Rs346960.1	26	100	0	0	9	108	297	378	88	0	130	11	36	26	0	53	14	2	0	1	0	0	0	0	6	20	10	25	17	30	6	65	13
	Rs346970.1	37	91	0	0	29	55	159	229	51	0	57	92	26	34	0	53	47	20	0	31	16	3	6	0	11	3	39	83	93	64	13	133	32
	Rs347000.1	0	0	0	0	0	0	0	0	0	0	0	0	0	0	0	0	0	0	0	0	0	0	0	0	0	0	0	0	0	0	0	0	0
	Rs347020.1	0	0	0	0	0	0	0	0	0	0	0	0	0	0	0	0	0	0	0	0	0	0	0	0	0	0	0	0	0	0	0	0	0
	Rs347030.1	138	50	117	37	19	32	368	673	88	15	163	904	122	119	54	94	121	82	13	41	66	59	58	17	41	31	59	107	81	161	127	139	74
	Rs347040.1	0	0	0	0	0	0	0	0	0	0	0	0	0	0	0	0	0	0	0	0	0	0	0	0	0	0	0	0	0	0	0	0	0
	Rs347050.1	0	0	0	0	0	0	0	0	0	0	0	0	0	0	0	0	0	0	0	0	0	0	0	0	0	0	0	0	0	0	0	0	0
	Rs347060.1	0	0	0	0	0	0	0	0	0	0	0	0	0	0	0	0	0	0	0	0	0	0	0	0	0	0	0	0	0	0	0	0	0
	Rs347080.1	359	342	346	322	304	441	4062	4145	505	201	625	2476	452	602	475	685	670	918	515	531	668	327	442	194	316	663	468	1115	569	1133	542	1420	817
	Rs347090.1	0	0	0	0	0	66	13	0	0	0	0	47	0	0	0	0	0	0	0	0	0	0	0	0	0	0	0	0	0	0	0	0	0
	Rs347100.1	0	0	0	0	0	0	0	0	0	0	0	0	0	0	0	0	0	0	0	0	0	0	0	0	0	0	0	0	0	0	0	0	0
	Rs347120.1	0	0	0	0	0	0	0	0	0	0	0	0	0	0	0	0	0	0	0	0	0	0	0	0	0	0	0	0	0	0	0	0	0
	Rs347130.1	0	0	3	0	0	0	79	76	7	10	23	0	15	1	0	14	0	2	4	0	0	0	7	0	1	0	13	0	0	0	12	18	18
	Rs347140.1	1	0	0	0	0	0	0	0	0	0	0	0	0	0	0	0	0	0	0	0	0	0	0	0	0	0	0	0	0	0	0	0	0
	Rs347150.1	0	0	0	0	0	0	0	0	0	0	0	0	0	0	0	0	0	0	0	0	0	0	0	0	0	0	0	0	0	0	0	0	0
	Rs347160.1	0	0	0	0	0	0	0	0	0	0	0	0	0	0	0	0	0	0	0	0	0	0	0	0	0	0	0	0	0	0	0	0	0
	Rs347170.1	80	12	98	49	16	0	440	290	41	15	117	169	25	24	0	34	85	16	33	32	21	54	5	0	13	26	0	42	78	35	28	33	49
	Rs347180.1	16	2	0	0	52	1	135	243	25	16	63	397	23	20	51	9	26	49	63	19	13	34	26	22	18	20	37	69	53	21	9	23	21
	Rs347190.1	0	0	0	0	0	0	0	0	0	0	0	0	0	0	0	0	0	0	0	0	0	0	13	0	0	0	0	0	0	0	0	0	0
	Rs347200.1	366	153	189	336	116	120	2090	2372	249	166	518	1675	321	368	114	361	105	69	38	36	41	20	57	23	67	19	30	91	100	98	55	111	22
	Rs347210.1	115	52	22	66	71	79	487	312	78	76	55	337	126	81	168	185	264	91	86	193	204	169	153	146	212	27	126	609	289	328	108	215	276
	Rs347220.1	0	0	0	0	0	0	0	0	0	0	0	0	0	0	0	0	0	0	0	0	0	0	0	0	0	0	0	0	0	0	0	0	0
	Rs347230.1	0	0	0	0	0	0	10	0	0	0	0	49	4	3	0	0	0	35	0	17	0	0	17	4	9	0	0	0	2	0	0	0	13
	Rs347240.1	0	0	0	0	0	0	0	0	0	0	0	0	0	0	0	0	0	0	0	0	0	0	0	0	0	0	0	0	0	0	0	0	11
	Rs347250.1	113	86	46	29	120	0	375	288	87	27	46	521	51	52	123	95	38	49	25	37	68	69	40	49	51	8	44	123	19	71	45	88	55
	Rs347260.1	1	0	0	48	8	0	122	182	22	6	38	103	35	28	0	26	72	18	0	10	15	28	4	3	18	20	7	114	18	42	17	8	58
	Rs347270.1	0	0	0	0	0	0	0	0	0	0	0	0	0	0	0	0	0	0	0	0	0	0	0	0	0	0	0	0	0	0	0	0	0
	Rs347280.1	0	15	0	0	0	0	2	0	0	0	30	76	6	5	0	5	0	0	0	0	15	0	3	0	1	0	0	0	0	0	0	0	0
	Rs347290.1	43	17	45	0	0	0	178	331	17	2	33	283	40	35	24	32	47	25	63	31	23	11	47	19	23	10	41	66	91	56	56	100	48
	Rs347300.1	0	0	0	0	0	0	0	0	0	0	0	0	0	0	0	0	0	0	0	0	0	0	0	0	0	0	0	0	0	0	0	0	0
	Rs347310.1	370	324	121	270	287	263	1547	1216	283	208	431	1535	446	469	476	239	389	561	556	266	389	245	231	167	211	211	257	927	695	638	495	1039	611
	Rs347320.1	0	0	0	0	0	0	0	0	0	0	0	0	0	0	0	0	0	0	0	0	0	0	0	0	0	0	0	0	0	0	0	0	0
	Rs347330.1	0	0	0	0	0	0	0	0	0	0	0	0	0	0	0	0	0	0	0	0	0	0	0	0	0	0	0	0	0	0	0	0	0
	Rs347340.1	0	0	0	0	0	0	0	0	0	0	0	0	0	0	0	0	0	0	0	0	0	0	0	0	0	0	0	0	0	0	0	0	0
	Rs347350.1	0	0	0	0	0	0	0	0	0	0	0	0	0	0	0	0	0	0	0	0	0	0	0	0	0	0	0	0	0	0	0	0	0
	Rs347360.1	9	0	1	0	0	0	1	0	0	0	26	0	0	0	0	0	0	0	0	0	7	0	0	0	2	0	10	0	0	0	0	18	0
	Rs347370.1	0	0	0	0	0	0	0	0	0	0	0	0	0	0	0	0	0	0	0	0	0	0	0	0	0	0	0	0	0	0	0	0	0
	Rs347380.1	69	39	34	0	32	49	82	81	31	0	75	128	52	80	28	52	0	14	6	10	5	0	6	0	4	6	1	23	8	30	8	12	22
	Rs347390.1	0	0	0	0	0	0	0	0	0	0	0	0	0	0	0	0	0	0	0	0	0	0	0	0	0	0	0	0	0	0	0	0	0
	Rs347410.1	0	0	0	0	0	0	0	0	0	0	0	0	0	0	0	0	0	0	0	0	0	0	0	0	0	0	0	0	0	0	0	0	0
	Rs347420.1	0	0	0	0	0	0	0	0	0	0	0	0	0	0	0	0	0	0	0	0	0	0	0	0	0	0	0	0	0	0	0	0	0
	Rs347430.1	12	0	2	3	9	39	116	124	23	27	14	145	15	34	43	42	100	232	32	97	124	98	48	22	31	111	82	229	109	179	134	185	169
	Rs347440.1	64	0	211	92	17	42	513	387	44	33	132	485	109	75	160	152	52	59	27	37	21	47	19	8	23	32	15	69	24	30	25	30	31
	Rs347450.1	0	0	0	0	0	0	29	0	0	0	18	0	0	0	0	1	0	0	0	0	0	0	0	0	0	0	0	0	0	0	0	0	0
	Rs347480.1	0	0	0	0	0	0	0	0	0	0	0	0	0	0	0	0	0	0	0	0	0	0	0	0	0	0	0	0	0	0	0	0	0
	Rs347500.1	0	0	0	0	0	0	0	0	0	0	0	1	8	7	0	0	0	0	0	0	0	0	0	0	4	0	0	0	0	0	0	0	0
	Rs347510.1	0	0	0	0	0	0	0	0	0	0	0	0	0	6	0	2	0	0	0	0	0	0	0	0	0	0	0	0	0	0	0	0	0
	Rs347520.1	0	0	0	0	0	0	95	220	21	0	0	0	84	54	84	46	0	0	11	0	0	0	6	24	21	32	0	1	0	20	0	2	4
	Rs347530.1	56	14	0	26	152	102	402	533	68	42	257	326	86	94	290	187	23	46	28	173	99	0	51	9	49	77	83	70	142	82	80	185	77
	Rs347540.1	0	0	0	0	0	0	25	0	0	0	0	0	0	0	0	0	0	0	22	0	0	0	0	0	1	0	0	0	0	0	0	0	0
	Rs347550.1	0	0	0	0	0	0	0	0	0	0	0	0	0	3	0	4	0	0	0	0	0	0	0	0	0	0	0	0	0	0	0	0	0
	Rs347560.1	0	0	0	0	0	0	95	278	25	0	0	0	79	63	84	46	0	0	16	0	0	0	6	24	22	32	0	1	0	12	0	4	4
	Rs347570.1	56	28	0	27	103	102	317	421	49	27	202	487	70	89	211	166	32	23	26	170	67	0	42	1	38	95	59	58	112	85	71	174	81
	Rs347600.1	45	140	101	0	216	0	633	605	81	208	283	1106	67	119	52	115	179	154	154	145	116	88	64	45	97	150	75	283	165	174	104	365	468
	Rs347610.1	0	0	0	0	0	0	0	0	0	0	0	0	0	0	0	0	0	0	0	0	0	0	0	0	0	0	0	0	0	0	0	0	0
	Rs347620.1	0	0	0	0	0	0	0	0	0	0	0	0	0	0	0	0	0	0	0	0	0	0	0	0	0	0	0	0	0	0	0	0	0
	Rs347630.1	268	239	288	40	162	131	1214	1042	239	90	264	1044	400	471	331	384	280	438	404	316	356	242	291	178	247	313	339	781	508	748	353	1050	696
	Rs347640.1	232	117	248	162	97	158	624	648	271	123	224	334	307	386	184	524	402	535	411	591	477	206	244	156	269	300	276	711	336	728	424	644	426
	Rs347650.1	628	392	572	516	875	470	5573	5799	1542	860	1083	5283	514	553	504	550	803	1104	695	832	1171	70	462	378	425	671	867	1292	625	816	326	1607	885
	Rs347660.1	36	94	194	0	18	102	122	168	46	0	142	170	30	33	0	41	64	46	0	34	22	0	52	38	27	48	18	94	139	5	20	27	0
	Rs347670.1	239	528	0	140	501	188	1051	1542	269	173	831	2132	415	496	481	539	153	284	202	480	391	103	117	91	53	160	139	195	76	76	156	276	331
	Rs347680.1	0	0	0	0	0	0	226	0	0	0	0	0	0	0	0	0	0	0	0	0	0	0	0	0	0	0	0	0	0	0	0	0	0
	Rs347690.1	769	416	637	654	922	654	7083	7292	1595	921	1201	6865	678	778	515	746	1027	1562	882	921	1458	428	575	482	567	717	850	1446	777	1010	464	1881	952
	Rs347700.1	18	60	193	0	9	101	102	150	37	0	142	182	26	32	0	42	47	46	0	46	11	0	47	34	26	37	18	78	147	6	20	52	0
	Rs347710.1	254	426	0	122	461	136	947	1549	254	128	930	1650	385	431	543	522	131	269	169	404	344	116	97	57	37	145	137	136	73	89	204	322	410
	Rs347720.1	0	0	0	0	0	0	226	0	0	0	0	0	0	0	0	0	0	0	0	0	0	0	0	0	0	0	0	0	0	0	0	0	0
	Rs347730.1	264	88	148	158	82	203	1410	1638	138	72	158	1608	200	240	0	194	334	416	256	150	342	276	96	90	157	100	64	275	120	251	154	440	127
	Rs347740.1	81	21	0	58	28	47	223	257	55	20	100	79	52	39	10	56	26	47	43	26	42	0	66	56	30	9	8	199	89	73	15	60	51
	Rs347750.1	76	87	0	0	73	142	840	744	60	15	108	450	42	29	32	44	85	98	113	40	76	68	79	31	56	24	36	101	49	105	16	43	21
	Rs347760.1	0	0	0	0	0	0	0	35	0	0	0	0	0	0	0	0	20	0	0	0	0	0	0	0	0	0	0	0	0	0	0	0	0
	Rs347770.1	51	62	65	32	15	54	252	305	21	0	64	125	38	67	160	33	48	43	3	13	0	21	28	23	33	43	21	60	111	5	30	23	46
	Rs347780.1	66	30	0	29	76	44	435	627	18	5	70	391	27	39	94	20	75	0	0	18	94	24	74	9	36	60	64	28	106	25	5	79	104
	Rs347790.1	0	0	0	0	0	0	0	0	0	0	0	0	0	0	0	0	0	0	0	0	0	0	0	0	0	0	0	0	0	0	0	0	0
	Rs347800.1	28	18	35	19	52	73	458	216	42	37	163	500	52	60	53	43	34	189	53	99	130	53	31	10	30	103	18	174	71	103	50	146	97
	Rs347810.1	0	0	0	0	0	0	0	0	0	0	0	0	0	0	0	0	0	0	0	0	0	0	0	0	0	0	0	0	0	0	0	0	0
	Rs347820.1	0	0	0	0	0	0	0	0	0	0	0	0	0	0	0	0	0	0	0	0	0	0	0	0	0	0	0	0	0	0	0	0	0
	Rs347830.1	0	0	0	0	0	0	0	0	0	0	0	105	0	0	0	0	0	0	0	0	0	0	0	0	0	0	0	0	0	0	0	0	0
	Rs347840.1	37	2	72	40	91	0	254	444	128	67	42	361	81	75	216	62	50	192	140	78	85	44	10	19	35	55	61	59	42	81	55	134	34
	Rs347850.1	0	20	0	0	0	0	0	0	0	0	0	0	0	0	0	0	0	0	0	0	0	0	1	0	0	0	0	0	0	0	0	0	0
	Rs347860.1	0	0	0	0	0	0	0	0	0	0	0	0	0	0	0	0	0	0	0	0	0	0	0	0	0	0	0	0	0	0	0	0	0
	Rs347870.1	130	32	169	51	71	56	463	384	96	73	118	474	77	83	64	114	109	167	42	82	88	23	48	59	35	19	26	66	117	139	84	43	57
	Rs347880.1	0	0	343	58	27	181	97	58	12	0	47	206	153	147	168	50	10	151	90	30	0	0	0	114	109	22	15	1	0	194	189	208	98
	Rs347890.1	0	0	0	0	0	0	0	0	0	0	0	0	0	0	0	0	0	0	0	0	0	0	0	0	0	0	0	0	0	0	0	0	0
	Rs347910.1	2	0	0	0	26	6	99	242	62	48	11	66	14	11	66	79	0	0	0	18	0	0	12	17	9	0	10	0	0	0	0	0	6
	Rs347920.1	180	264	324	158	357	230	1807	1349	295	139	458	1894	427	299	344	366	503	445	78	190	307	177	169	49	136	183	97	982	165	400	275	794	298
	Rs347930.1	186	245	324	174	370	228	1808	1287	304	156	442	2047	408	297	382	369	467	435	61	190	317	154	154	56	136	184	96	978	165	390	274	835	298
	Rs347940.1	0	0	0	0	25	93	35	37	121	124	43	231	6	3	0	41	97	22	31	17	94	0	19	7	5	5	23	14	58	5	14	13	0
	Rs347950.1	0	0	0	0	0	0	0	0	18	14	0	0	0	4	0	0	0	0	0	0	0	0	0	0	0	18	0	0	0	0	0	0	0
	Rs347960.1	0	0	0	0	0	0	0	0	0	0	0	0	0	0	0	0	0	0	0	0	0	0	0	0	0	0	0	0	0	0	0	0	0
	Rs347970.1	93	81	63	60	25	2	160	232	107	57	55	394	114	153	171	92	53	18	0	30	55	6	47	45	38	34	20	98	63	78	43	186	87
	Rs348000.1	0	0	0	0	0	0	0	0	12	14	0	0	0	4	0	0	0	0	0	0	0	0	0	0	0	10	0	0	0	0	0	0	0
	Rs348010.1	0	0	0	0	0	0	0	0	0	0	0	0	0	0	0	0	0	0	0	0	0	0	0	0	0	0	0	0	0	0	0	0	0
	Rs348020.1	0	0	0	0	0	0	0	2	0	0	0	79	0	0	0	4	18	0	0	0	0	4	0	0	0	9	0	49	3	0	0	0	0
	Rs348030.1	0	0	0	0	0	0	0	0	0	0	0	0	0	0	0	0	0	0	0	0	0	0	0	0	0	0	0	0	0	0	0	0	0
	Rs348040.1	0	0	0	0	0	0	0	0	0	0	0	0	15	18	4	9	0	0	0	0	0	0	0	0	2	1	17	82	0	28	0	79	0
	Rs348060.1	0	0	0	0	0	0	0	52	0	0	0	285	0	0	0	4	59	0	0	0	21	43	17	0	0	18	0	100	26	0	0	0	0
	Rs348070.1	0	0	0	0	0	0	29	2	0	0	0	0	7	1	0	6	13	6	1	0	0	2	6	0	29	0	3	2	5	8	1	22	44
	Rs348080.1	0	0	0	0	0	0	0	0	0	0	0	0	0	2	0	0	0	0	0	0	10	0	0	0	0	0	0	17	0	0	0	0	0
	Rs348090.1	0	0	0	0	0	0	0	0	0	0	0	0	0	0	0	0	0	0	0	0	0	0	0	0	0	0	0	0	0	0	0	0	0
	Rs348100.1	0	0	0	0	0	0	0	0	0	0	25	0	0	0	0	0	0	0	0	0	0	0	0	0	0	0	0	0	0	0	0	0	17
	Rs348110.1	0	0	0	0	0	0	0	0	0	0	0	0	0	0	0	0	0	0	0	0	0	0	0	0	0	0	0	0	0	0	0	0	0
	Rs348120.1	0	0	0	0	0	0	0	0	0	0	0	0	0	0	0	0	0	20	0	0	0	0	0	0	5	0	0	0	0	5	6	0	10
	Rs348130.1	401	354	348	207	459	488	2201	2618	665	257	295	1391	501	448	151	470	344	761	538	397	512	281	183	320	307	370	270	567	282	738	496	777	573
	Rs348140.1	41	0	0	0	0	0	2	18	0	0	28	164	13	4	0	6	20	0	0	0	0	0	0	0	0	0	0	4	0	0	0	14	0
	Rs348150.1	59	28	1	0	12	0	78	338	19	5	38	297	37	52	0	31	1	58	8	1	24	0	22	0	17	0	24	17	87	62	1	91	36
	Rs348160.1	55	23	77	0	0	119	141	154	0	0	61	503	38	26	63	28	40	12	0	8	0	19	0	0	0	0	0	40	0	0	0	24	0
	Rs348170.1	56	25	59	5	68	141	475	521	64	0	118	151	45	31	0	73	44	94	72	47	148	19	25	0	30	30	27	133	87	100	16	297	58
	Rs348180.1	131	74	138	51	24	49	648	621	48	19	159	496	38	32	48	37	126	122	42	134	82	74	65	25	47	96	81	214	274	144	90	224	42
	Rs348190.1	51	29	2	84	0	0	307	395	42	17	100	161	77	74	102	80	27	2	15	0	22	20	34	30	16	55	28	118	47	59	10	22	118
	Rs348200.1	0	0	0	0	0	0	0	0	0	0	0	0	0	0	0	0	0	0	0	0	0	0	0	0	0	0	0	0	0	0	0	0	0
	Rs348210.1	0	0	0	0	0	0	0	0	0	0	0	0	0	0	0	0	0	0	0	0	0	0	0	0	0	0	0	0	0	0	0	0	0
	Rs348220.1	0	0	0	0	0	0	0	0	0	0	0	0	0	1	0	0	0	0	0	0	0	0	0	0	0	0	0	0	0	0	0	0	0
	Rs348230.1	86	85	26	5	22	157	421	506	46	24	211	582	69	115	77	117	67	85	123	58	44	20	69	133	129	69	61	197	161	220	31	201	81
	Rs348240.1	0	0	0	0	0	0	0	0	0	0	0	0	0	0	0	0	0	0	0	0	0	0	0	0	0	0	0	0	0	0	0	0	0
	Rs348250.1	0	0	0	0	0	0	0	0	0	0	0	0	0	0	0	0	0	0	0	0	0	0	0	0	0	0	0	0	0	0	0	0	0
	Rs348260.1	118	196	0	2	66	53	378	847	99	142	178	1251	63	111	145	48	102	41	0	32	58	60	23	23	49	37	34	57	86	69	8	61	30
	Rs348270.1	181	22	67	34	120	242	525	792	122	84	122	123	74	96	37	64	93	50	87	103	107	46	49	39	44	109	110	158	95	55	93	199	83
	Rs348280.1	0	0	0	0	0	0	0	0	0	0	0	0	0	0	0	0	0	0	0	0	0	0	0	0	0	0	0	0	0	0	0	0	0
	Rs348290.1	44	17	204	0	32	0	25	86	2	1	129	82	86	90	298	119	21	313	311	166	72	19	39	8	25	43	37	131	85	87	56	273	224
	Rs348300.1	495	197	1	343	209	83	1401	1908	258	81	369	2127	356	399	421	249	499	451	356	376	540	309	212	257	253	338	340	897	508	530	269	906	381
	Rs348340.1	0	0	0	0	0	0	0	0	0	0	0	0	0	0	0	0	0	0	0	0	0	0	6	0	0	0	4	0	0	0	0	0	0
	Rs348350.1	73	161	108	99	366	269	1763	1701	370	169	409	866	99	168	191	283	612	1427	511	1000	1199	802	509	628	725	1034	1138	1002	675	702	695	1288	1235
	Rs348370.1	0	0	0	0	0	0	104	23	4	0	0	99	0	1	0	0	0	0	0	0	0	0	0	0	0	0	0	0	0	0	0	0	0
	Rs348390.1	601	348	419	348	626	714	2466	2269	582	399	704	2991	454	686	518	553	368	214	186	212	164	222	337	202	186	409	390	703	343	208	266	896	622
	Rs348400.1	0	0	0	0	0	0	0	0	0	0	0	0	0	0	0	0	0	0	0	0	0	0	0	0	0	0	0	0	0	0	0	0	0
	Rs348410.1	494	258	549	319	244	264	2177	2662	241	68	596	2311	267	281	205	234	434	548	437	420	393	332	435	188	294	327	165	566	411	502	471	838	505
	Rs348430.1	0	0	0	0	0	0	0	0	0	0	0	0	0	0	0	0	0	0	0	0	0	0	0	0	0	0	0	0	0	0	0	0	0
	Rs348440.1	0	0	0	0	0	0	0	0	0	0	0	0	0	0	0	0	0	0	0	0	0	0	0	0	0	0	0	0	0	0	0	0	0
	Rs348450.1	0	0	0	0	0	0	0	0	0	0	0	0	0	0	0	0	0	0	0	0	0	0	0	0	0	0	0	0	0	0	0	0	0
	Rs348460.1	0	0	0	0	0	0	0	0	0	0	0	0	0	0	0	0	0	0	0	0	0	0	0	0	0	0	0	0	0	0	0	0	0
	Rs348470.1	0	0	0	0	0	0	0	0	0	0	0	0	0	0	0	0	0	0	0	0	0	0	0	0	0	0	0	0	0	0	0	0	0
	Rs348490.1	0	0	0	0	0	0	0	0	0	0	0	0	0	0	0	0	0	0	0	0	0	0	0	0	0	0	0	0	0	0	0	0	0
	Rs348500.1	0	0	0	0	0	0	0	29	0	0	0	0	0	0	0	0	0	0	0	0	0	0	0	0	0	0	0	0	0	0	0	0	0
	Rs348510.1	96	167	0	66	145	106	623	1003	145	116	180	1004	49	99	167	103	156	84	100	88	101	60	73	108	82	104	71	134	154	128	28	129	51
	Rs348530.1	0	0	0	0	0	0	0	0	0	0	0	3	0	0	0	0	0	0	0	0	0	0	0	0	0	0	7	0	0	0	0	0	11
	Rs348540.1	0	0	0	0	0	0	0	0	0	0	0	0	0	0	0	0	0	0	0	0	0	0	0	0	0	0	0	0	0	0	0	0	0
	Rs348550.1	0	0	0	4	0	4	0	0	0	3	27	0	0	3	0	10	0	0	0	0	15	0	0	0	0	0	0	0	0	0	0	0	0
	Rs348560.1	0	0	0	7	0	0	229	213	10	0	29	130	5	7	28	12	40	20	71	10	69	22	48	10	13	0	22	73	0	33	16	54	15
	Rs348570.1	0	1	0	0	0	0	0	0	0	1	0	0	0	0	0	0	10	15	51	0	21	33	30	52	10	11	16	14	33	25	0	88	47
	Rs348580.1	0	0	0	0	0	0	0	0	0	0	0	0	0	0	0	0	0	0	0	0	0	0	0	0	0	0	0	0	0	0	0	0	0
	Rs348600.1	83	44	0	0	37	0	304	292	43	22	24	84	120	122	110	59	3	67	57	73	53	60	38	24	51	49	35	71	105	158	92	150	55
	Rs348610.1	0	0	0	0	0	0	0	0	0	0	0	0	0	0	0	0	0	0	0	0	0	0	0	0	0	0	0	0	0	0	0	0	0
	Rs348620.1	311	141	49	305	40	218	1395	1949	267	17	407	1204	765	870	621	519	1169	1124	877	512	928	365	352	191	294	304	160	1739	945	1325	958	1238	550
	Rs348630.1	83	56	59	46	49	34	197	159	60	10	77	373	125	112	82	133	108	116	18	82	55	34	42	53	50	66	56	234	54	286	82	360	126
	Rs348640.1	64	0	225	258	141	141	362	334	0	0	63	340	41	43	120	1	32	559	918	563	600	25	17	19	36	0	93	26	38	245	127	9	15
	Rs348650.1	81	93	123	112	154	14	1089	923	331	160	188	564	99	101	91	155	141	190	149	224	199	98	167	146	90	100	107	335	81	196	92	423	253
	Rs348660.1	101	0	0	38	0	0	87	149	12	15	44	82	71	42	67	32	39	138	26	49	8	34	25	62	20	21	21	46	59	64	0	18	24
	Rs348670.1	92	112	1	40	88	92	349	628	100	59	80	307	187	175	135	77	190	268	215	173	302	127	88	113	107	242	163	628	286	577	275	547	569
	Rs348680.1	992	283	737	1005	292	282	2817	3017	314	75	1227	4831	1263	1297	1349	557	2148	3387	2936	2672	2942	634	1055	456	516	1047	928	2662	1454	2327	1600	1004	785
	Rs348690.1	0	0	0	0	0	0	0	0	0	0	0	0	0	0	0	0	0	14	60	0	0	0	0	0	0	0	0	0	0	16	12	0	0
	Rs348700.1	337	308	188	201	156	88	760	732	128	93	317	1046	520	604	391	534	371	446	322	138	76	102	206	111	251	226	178	357	229	520	482	851	507
	Rs348710.1	0	0	6	0	0	0	0	0	0	0	0	0	0	0	0	0	0	0	0	0	0	0	0	0	0	0	0	0	0	0	0	0	0
	Rs348720.1	11	0	69	42	46	0	26	25	36	13	0	0	30	15	0	39	0	233	79	13	36	0	4	40	25	72	12	0	0	47	40	60	55
	Rs348730.1	147	96	0	0	80	45	318	813	54	43	160	292	89	48	52	64	86	96	48	78	138	0	22	115	46	32	53	190	109	66	72	80	29
	Rs348740.1	61	36	0	24	47	1	567	606	115	62	31	3	71	123	161	54	30	226	212	68	88	53	49	150	120	154	167	148	129	275	270	374	178
	Rs348750.1	0	0	0	0	0	0	64	0	5	15	0	49	14	20	0	3	0	10	0	0	12	0	6	0	2	2	6	1	4	11	6	29	0
	Rs348760.1	0	0	0	0	0	0	0	79	14	0	0	74	19	39	34	21	35	115	0	0	36	0	5	0	3	24	29	56	9	21	69	42	0
	Rs348770.1	30	0	0	0	0	0	181	77	65	3	66	142	27	15	89	41	1	1	16	21	0	0	25	0	24	0	3	40	29	33	23	62	13
	Rs348780.1	0	0	0	2	10	0	94	122	26	15	0	46	25	36	45	23	67	205	38	50	36	30	31	32	35	71	116	106	38	125	136	84	11
	Rs348790.1	0	0	50	0	0	0	84	32	36	0	23	51	7	3	20	23	38	40	117	62	44	115	80	19	40	0	80	106	79	92	116	193	65
	Rs348800.1	479	111	54	239	58	98	764	1213	96	42	208	775	218	211	243	90	378	718	518	470	523	279	151	104	66	121	103	686	280	287	256	363	272
	Rs348810.1	55	174	0	3	46	11	131	57	0	0	68	620	17	10	0	27	2	45	109	45	34	0	36	0	14	0	12	53	4	10	19	71	40
	Rs348820.1	557	511	98	78	93	24	502	415	5	0	386	1864	139	81	0	107	67	234	189	95	94	23	87	1	31	13	18	218	87	54	10	99	68
	Rs348830.1	114	0	0	60	0	0	714	596	0	0	220	695	6	8	0	0	33	58	0	4	28	116	27	0	12	0	0	93	48	0	0	0	0
	Rs348860.1	0	0	1	0	0	0	0	0	0	0	0	3	0	1	0	0	0	1	0	4	0	0	0	0	12	0	6	11	0	16	9	33	4
	Rs348870.1	160	133	107	109	98	4	1130	1203	133	89	361	1191	288	319	409	124	706	739	543	377	402	490	433	459	384	513	522	1206	665	585	393	923	759
	Rs348880.1	0	0	0	0	0	0	0	0	0	0	0	0	0	0	0	0	0	0	0	0	0	0	0	0	0	0	0	0	0	0	0	0	0
	Rs348890.1	0	0	0	0	0	0	0	0	0	0	0	0	0	0	0	0	0	0	0	0	0	0	0	0	0	0	0	0	0	8	0	0	0
	Rs348900.1	3	41	0	0	41	1	140	284	40	0	68	0	56	27	8	23	0	0	0	0	0	0	0	0	0	0	0	0	0	0	0	0	0
	Rs348910.1	0	0	55	47	30	50	34	31	5	0	48	90	0	0	50	8	21	41	48	51	120	30	36	0	2	0	0	112	103	130	61	0	0
	Rs348960.1	216	122	818	588	349	298	587	570	247	177	206	327	761	784	467	685	202	777	449	283	392	41	0	160	353	266	73	320	64	1582	1127	210	112
	Rs348970.1	0	0	0	0	0	0	0	0	0	0	26	0	0	0	0	0	0	0	0	0	19	0	0	0	0	0	0	0	0	0	0	0	0
	Rs348980.1	0	0	0	0	0	0	0	0	0	0	0	0	0	0	0	0	0	0	0	0	0	0	0	0	0	0	0	0	0	0	0	0	0
	Rs348990.1	0	0	0	0	0	0	0	0	0	0	0	0	0	0	0	0	0	0	0	0	0	0	0	0	0	0	0	0	0	0	0	0	0
	Rs349000.1	0	0	0	0	0	0	0	0	0	0	0	0	0	0	0	0	0	0	0	0	0	0	0	0	0	0	0	0	0	0	0	0	0
	Rs349020.1	0	0	0	0	0	0	0	0	0	0	0	0	0	0	0	0	0	0	0	0	0	0	0	0	0	0	0	0	0	0	0	0	0
	Rs349030.1	0	0	0	0	29	0	112	94	5	0	0	0	0	1	0	0	0	0	0	0	0	0	0	0	0	0	0	9	0	10	0	0	0
	Rs349040.1	0	0	0	0	0	0	0	0	0	0	0	0	0	0	0	0	0	0	0	0	0	0	0	0	0	0	0	0	0	0	0	0	0
	Rs349050.1	1582	809	594	654	1185	1144	6655	6179	1602	696	2118	5783	749	1035	2104	1098	349	746	446	476	616	386	304	378	537	672	757	435	494	337	530	909	708
	Rs349060.1	0	0	0	0	0	0	0	0	0	0	0	0	1	0	0	0	0	21	33	9	0	0	8	0	4	0	7	0	0	9	0	0	0
	Rs349080.1	0	0	0	30	20	24	0	0	0	0	0	0	8	0	0	0	0	0	0	0	0	0	0	0	0	0	0	0	0	0	0	0	0
	Rs349090.1	0	0	0	0	0	0	28	0	0	0	0	0	0	0	0	1	0	0	0	0	0	0	0	0	0	0	0	0	0	0	0	0	0
	Rs349100.1	533	229	270	523	309	368	2351	2763	411	165	354	903	388	519	138	463	39	142	84	29	76	19	51	25	33	18	38	79	58	86	54	64	5
	Rs349110.1	362	130	87	179	303	118	841	1439	127	60	325	1116	133	182	249	177	225	313	184	246	198	173	134	111	202	74	127	295	189	232	214	188	162
	Rs349120.1	0	0	0	0	0	0	0	0	0	0	0	0	0	0	0	0	0	0	0	0	0	0	0	0	0	0	0	0	0	0	0	0	0
	Rs349130.1	0	0	0	0	0	0	0	0	0	0	0	0	0	0	0	0	0	0	0	0	0	0	0	0	0	0	0	0	0	0	0	0	0
	Rs349140.1	179	123	254	83	395	426	1056	1862	191	126	250	1243	524	579	845	593	590	642	720	463	363	118	175	266	309	347	328	945	467	896	491	921	629
	Rs349150.1	91	43	203	129	159	164	671	555	238	70	197	556	154	145	278	242	159	372	240	202	184	41	82	16	51	235	114	394	162	372	240	401	218
	Rs349160.1	613	588	419	124	532	339	3256	3449	508	116	526	2472	366	396	233	517	759	1060	540	555	673	554	367	226	296	471	307	1449	884	542	607	959	768
	Rs349170.1	0	0	0	0	27	0	0	0	0	0	0	0	7	5	0	30	0	0	0	0	0	0	0	0	2	0	7	13	16	12	0	41	19
	Rs349180.1	42	0	0	0	0	0	99	117	0	0	39	302	55	45	0	0	1	0	0	0	0	0	0	0	0	0	0	0	0	1	1	0	0
	Rs349190.1	2	14	0	0	0	0	47	13	6	0	36	0	8	15	0	31	0	0	0	0	0	0	0	0	0	0	0	0	0	0	0	0	0
	Rs349210.1	303	339	192	257	577	337	3234	3374	509	242	641	2526	412	409	330	483	425	454	535	556	401	447	307	222	297	394	501	758	447	471	303	532	304
	Rs349220.1	0	0	0	0	0	0	0	0	0	0	0	0	0	0	0	4	0	0	0	0	0	0	0	0	0	0	0	0	0	0	0	0	0
	Rs349230.1	1158	489	1118	1306	1400	1297	3352	4168	744	311	1030	3846	2269	2149	1513	2006	740	2135	1587	944	1136	264	209	294	330	650	325	1942	1030	1821	1196	1524	840
	Rs349240.1	151	115	21	132	69	34	585	864	110	107	280	795	194	270	295	161	449	663	409	338	282	159	260	330	246	193	224	671	601	405	402	587	462
	Rs349250.1	0	0	0	0	0	0	0	0	0	0	0	0	0	0	0	0	0	0	0	0	0	0	0	0	0	0	0	0	0	0	0	0	0
	Rs349260.1	0	0	0	0	0	0	2	2	0	0	28	61	0	0	0	0	0	0	0	0	0	0	0	0	0	0	0	0	0	0	0	0	0
	Rs349270.1	2590	920	804	1088	283	229	10421	10906	1755	1032	1504	4373	15059	13594	5106	2576	14171	4801	2639	974	1122	4538	4349	3327	3242	2676	2290	26995	22139	17096	9235	14469	7850
	Rs349280.1	0	0	0	0	0	0	0	0	0	0	0	0	0	0	0	0	0	0	0	0	0	0	0	0	0	0	12	0	0	0	0	0	0
	Rs349290.1	0	0	0	0	0	0	0	0	0	0	0	0	0	0	0	0	0	0	0	0	0	0	0	0	0	0	0	0	0	0	0	0	0
	Rs349300.1	117	55	49	44	46	70	212	514	55	10	105	324	75	72	44	94	41	53	31	90	27	102	57	46	19	0	37	120	90	34	101	127	57
	Rs349310.1	303	224	606	186	142	491	3328	3011	451	248	839	1935	401	498	526	466	369	942	606	509	739	260	235	262	219	321	349	1034	626	643	385	1163	516
	Rs349340.1	0	0	0	0	0	0	0	0	0	0	0	0	0	0	0	0	0	0	0	0	0	0	0	0	0	0	0	0	0	0	0	0	0
	Rs349350.1	0	0	0	0	0	0	23	25	0	0	0	123	0	0	0	0	0	0	0	0	0	0	0	0	0	0	0	0	0	0	0	0	0
	Rs349360.1	0	0	0	0	0	0	0	0	0	0	0	0	0	0	0	0	0	0	0	0	0	0	0	0	0	0	0	0	0	0	0	0	0
	Rs349370.1	0	0	0	0	0	0	0	0	0	0	0	0	0	0	0	0	0	0	0	0	0	0	0	0	0	14	0	25	0	13	11	0	0
	Rs349380.1	0	0	0	0	0	0	0	0	0	0	0	0	0	0	0	0	0	0	0	0	0	0	0	0	0	0	0	0	0	0	0	0	0
	Rs349390.1	0	0	0	0	0	0	0	0	0	0	0	0	0	0	0	0	0	0	8	0	0	0	0	0	0	0	0	22	0	5	0	0	0
	Rs349400.1	606	286	223	224	228	53	1593	1740	211	78	434	1984	265	218	220	148	498	680	416	415	519	238	407	103	85	241	257	583	523	459	225	800	403
	Rs349410.1	0	0	0	0	0	0	0	0	0	0	0	0	0	0	0	0	0	6	21	0	0	0	0	0	14	0	0	0	0	9	0	0	0
	Rs349430.1	0	0	0	0	0	0	0	0	0	0	0	0	0	0	0	0	0	6	21	0	0	0	0	0	14	0	0	0	0	9	0	0	0
	Rs349440.1	85	102	13	143	33	0	268	567	0	0	35	480	19	15	0	4	87	285	253	0	0	60	86	63	73	0	1	37	44	63	9	0	0
	Rs349450.1	213	241	323	183	113	20	1421	1294	86	37	415	569	84	89	185	128	184	97	49	5	32	22	58	37	26	31	14	306	172	55	57	6	22
	Rs349460.1	0	0	0	0	0	0	0	0	0	0	0	0	0	0	0	0	0	0	0	0	0	0	0	0	0	0	0	0	0	0	0	0	0
	Rs349470.1	0	0	0	0	20	0	0	0	0	0	0	0	0	0	0	0	0	0	0	0	0	0	0	0	0	0	0	0	0	0	0	0	0
	Rs349480.1	199	67	168	127	180	71	1221	1323	350	245	345	1230	738	734	502	697	322	69	0	177	242	139	99	163	116	190	183	822	276	656	336	1478	768
	Rs349490.1	0	0	0	0	0	0	0	3	0	0	0	0	0	0	0	0	0	0	0	0	0	0	0	0	0	0	0	0	0	0	0	0	0
	Rs349500.1	0	0	0	0	0	0	0	1	0	0	0	0	0	0	0	0	0	0	0	0	0	0	0	0	0	0	0	0	0	0	0	0	0
	Rs349510.1	0	0	0	0	0	0	0	0	0	0	0	0	0	0	0	0	0	0	0	0	0	0	0	0	0	0	0	0	0	0	0	0	0
	Rs349520.1	372	150	264	688	451	190	1962	1881	280	52	649	2039	602	545	492	460	604	783	366	298	487	212	226	296	419	231	202	1056	607	813	635	618	484
	Rs349530.1	0	0	0	0	0	0	0	0	0	0	0	0	0	0	0	0	0	0	0	0	0	0	0	0	0	0	0	0	0	0	0	0	0
	Rs349540.1	0	0	0	0	0	0	0	0	0	0	0	0	0	0	0	0	0	0	0	0	0	0	0	0	0	0	0	0	0	0	0	0	0
	Rs349550.1	50	0	0	0	0	88	214	64	33	78	0	282	44	30	66	50	30	2	40	31	72	0	20	0	22	26	0	88	0	8	42	80	0
	Rs349560.1	745	382	349	359	302	458	3380	3625	252	262	1126	3604	897	1326	233	463	911	588	449	921	570	839	487	332	736	609	511	2031	1655	1185	877	1738	1685
	Rs349570.1	160	155	60	126	148	0	1650	2260	333	46	296	2472	137	152	84	240	182	308	131	199	276	209	239	184	149	83	208	359	336	289	180	397	383
	Rs349580.1	0	0	0	0	0	0	0	0	0	0	0	0	0	0	0	0	0	0	0	0	0	0	0	0	0	0	0	0	0	0	0	0	0
	Rs349590.1	50	0	0	0	0	88	201	64	27	78	0	282	44	30	66	50	30	2	20	46	73	0	20	0	19	26	0	88	0	8	42	65	0
	Rs349600.1	689	244	339	403	247	382	3222	3394	238	264	1016	3195	807	1178	146	408	877	530	397	835	571	882	413	280	641	542	449	1955	1690	1089	865	1682	1458
	Rs349610.1	180	224	30	126	154	0	1714	2296	381	92	353	2746	165	180	100	264	183	331	133	214	330	220	244	188	166	104	223	345	372	282	177	410	413
	Rs349630.1	0	0	0	0	0	0	0	0	0	0	0	0	0	0	0	0	0	0	0	0	0	0	0	0	0	0	0	0	0	0	0	0	11
	Rs349640.1	45	93	145	110	101	47	793	859	167	46	183	392	161	128	106	182	245	343	110	224	117	59	131	74	76	107	198	175	231	192	55	185	130
	Rs349650.1	0	0	0	0	0	0	0	0	0	5	0	0	0	0	0	0	0	0	0	0	0	0	0	0	0	0	0	0	0	0	0	0	0
	Rs349670.1	0	0	0	0	0	0	0	0	0	0	0	0	0	0	0	0	0	2	0	0	0	17	21	52	23	0	0	87	10	26	14	0	0
	Rs349680.1	16	12	0	0	20	0	104	169	22	0	24	452	10	25	62	7	19	54	36	56	124	0	40	9	26	58	48	61	37	39	65	222	32
	Rs349690.1	0	23	0	0	11	0	906	1355	694	322	0	266	102	117	196	305	74	6	0	0	0	66	98	257	200	355	549	29	0	123	90	230	68
	Rs349700.1	0	0	0	0	0	0	0	0	0	0	0	0	0	0	0	0	0	4	0	0	0	0	0	0	0	0	0	0	0	0	0	7	0
	Rs349710.1	0	0	0	0	0	0	0	0	0	0	0	0	0	0	0	0	32	0	0	9	0	0	0	0	0	0	0	16	25	0	1	31	0
	Rs349720.1	79	83	66	103	40	105	435	407	59	46	210	282	70	58	99	35	29	53	14	108	27	20	44	22	36	40	34	135	81	33	8	102	17
	Rs349730.1	6	23	73	0	21	0	129	263	29	22	0	73	27	17	33	26	12	0	16	0	0	23	13	0	0	10	0	80	15	17	0	29	0
	Rs349740.1	382	235	215	115	447	214	2721	2782	643	280	356	1436	181	202	465	249	168	418	405	260	250	217	276	291	242	504	425	431	219	197	91	476	362
	Rs349760.1	438	189	88	148	275	170	1276	902	237	134	365	1449	316	420	329	313	413	372	267	445	636	200	139	169	159	310	341	362	641	465	307	719	390
	Rs349770.1	0	0	0	0	0	0	0	0	0	0	0	1	0	0	0	0	0	0	0	0	0	0	0	0	0	0	0	0	0	0	0	0	0
	Rs349780.1	0	0	0	0	0	0	0	0	0	0	0	0	0	0	0	0	0	0	0	0	0	0	0	0	0	0	0	0	0	0	0	0	0
	Rs349790.1	0	0	0	0	0	0	0	0	0	0	28	0	0	1	0	0	0	0	0	0	0	0	0	0	0	0	0	0	0	0	0	0	0
	Rs349800.1	455	323	384	587	259	479	1748	2826	256	117	647	2490	282	469	493	440	270	789	722	226	345	302	173	158	149	236	162	595	345	383	325	704	267
	Rs349820.1	235	19	1	64	128	107	1416	1395	172	76	364	885	82	92	228	175	131	132	125	118	257	151	122	112	94	193	155	206	157	140	111	169	97
	Rs349830.1	1	1	38	129	0	0	0	0	0	0	0	0	61	88	144	1	0	399	337	5	30	0	0	17	65	84	34	47	6	310	149	180	167
	Rs349850.1	0	0	0	0	0	0	0	0	0	0	0	0	0	0	0	0	0	0	0	0	0	0	0	0	0	0	0	0	0	0	0	18	0
	Rs349860.1	0	0	0	0	0	0	0	0	0	0	0	0	0	0	0	0	0	0	0	0	0	0	0	0	0	0	0	0	0	0	0	0	0
	Rs349870.1	1594	796	598	784	1436	702	6820	7367	1087	512	1625	6806	939	1046	1418	1153	1228	1883	1086	1136	1590	966	718	741	726	779	828	2152	1705	1420	923	1983	954
	Rs349880.1	9	55	0	0	21	0	33	146	18	0	88	76	55	81	0	33	34	28	26	24	1	19	18	19	22	14	15	65	112	97	53	97	75
	Rs349890.1	100	103	0	0	0	0	712	660	5	0	167	683	0	0	0	1	51	0	0	0	0	185	69	1	0	0	0	67	93	0	0	0	0
	Rs349900.1	34	0	0	0	0	0	194	188	0	0	47	146	0	0	0	1	0	20	0	0	0	0	11	0	0	0	0	0	26	0	0	0	0
	Rs349910.1	38	0	0	0	114	0	131	192	37	23	0	70	30	37	28	46	59	35	6	99	46	28	41	18	39	1	28	97	38	48	54	24	31
	Rs349920.1	15	0	0	0	19	0	40	25	5	0	0	63	27	17	0	4	2	0	1	7	23	17	0	0	2	2	0	15	0	6	6	0	3
	Rs349930.1	0	0	4	0	0	0	0	0	0	0	0	0	0	0	0	0	0	9	41	0	0	0	0	14	0	0	0	0	0	0	0	0	0
	Rs349940.1	0	0	0	0	0	0	0	0	0	0	0	0	0	0	0	0	0	0	0	0	0	0	0	0	0	26	0	0	0	0	0	0	0
	Rs349950.1	85	162	253	126	205	29	587	398	72	68	251	716	141	79	185	189	122	143	27	92	78	94	29	20	43	47	44	99	86	107	83	48	50
	Rs349960.1	13	25	0	65	94	45	531	816	113	50	222	722	50	91	249	96	93	63	89	95	147	74	87	67	69	43	128	173	96	118	131	182	95
	Rs349970.1	221	245	230	142	266	164	2962	2573	455	194	131	737	159	122	100	186	170	369	191	132	223	93	135	140	94	122	173	368	254	293	223	440	313
	Rs349980.1	487	366	121	251	404	215	1665	1516	169	90	421	1045	195	289	403	244	279	436	236	262	361	254	385	104	169	289	260	574	198	335	165	631	274
	Rs349990.1	52	9	0	62	26	0	416	389	73	50	260	195	109	156	96	110	96	65	103	25	90	74	65	34	51	67	70	196	30	235	84	354	213
	Rs350000.1	80	115	0	0	74	76	771	694	78	11	86	419	50	49	128	85	58	114	68	61	113	126	68	76	15	76	72	222	49	172	63	189	101
	Rs350010.1	0	0	0	0	0	0	0	0	0	0	0	0	0	0	0	0	0	0	0	0	0	0	0	0	0	0	0	0	0	0	0	0	0
	Rs350020.1	0	0	0	0	0	0	0	0	0	0	0	0	0	0	0	0	0	0	0	0	0	0	0	0	0	0	0	0	0	0	0	0	0
	Rs350030.1	0	0	0	0	0	0	0	0	0	0	0	0	0	0	0	0	0	0	0	0	0	0	0	0	0	0	0	0	0	0	0	0	0
	Rs350040.1	0	0	0	0	0	0	0	0	0	0	0	0	0	0	0	0	0	0	0	0	0	0	0	0	0	0	0	0	0	0	0	0	0
	Rs350050.1	528	706	602	692	640	437	2997	2894	719	278	931	2737	551	650	939	639	290	972	455	342	560	193	237	236	261	371	346	756	775	691	291	1356	982
	Rs350060.1	137	260	103	327	240	145	1287	1079	276	111	276	939	159	232	327	252	187	336	114	255	382	126	151	132	107	92	217	373	203	266	205	583	240
	Rs350070.1	239	123	163	23	110	214	977	1116	49	71	513	1442	236	190	206	144	129	96	83	172	111	1	71	55	69	92	51	227	154	187	98	181	166
	Rs350080.1	10	0	0	0	0	0	6	47	4	0	28	96	24	9	0	0	0	0	0	0	0	0	0	0	0	0	0	1	0	0	0	0	0
	Rs350090.1	3	11	0	0	1	1	26	130	50	24	78	317	10	31	112	17	26	56	27	58	119	9	8	0	7	64	5	10	4	6	0	67	25
	Rs350100.1	14	0	0	0	0	0	126	84	9	0	16	386	9	21	0	25	81	58	39	57	161	0	29	0	59	42	33	142	107	136	85	183	101
	Rs350110.1	24	12	0	40	0	0	37	57	12	0	19	124	43	53	0	7	71	208	126	92	44	47	48	31	24	15	37	147	58	53	24	130	61
	Rs350130.1	55	14	57	77	0	108	202	222	59	53	16	248	71	96	59	63	53	45	11	39	82	28	44	27	52	88	25	200	60	164	81	135	231
	Rs350140.1	0	0	0	0	0	0	0	0	14	0	0	0	3	3	0	14	0	0	0	0	0	0	0	0	0	0	0	0	0	0	0	0	0
	Rs350150.1	151	1	525	1558	72	5	4135	741	8	0	560	1641	243	329	24	30	563	2626	2377	7	20	44	17	210	115	28	3	870	317	336	186	147	50
	Rs350160.1	241	202	209	198	128	147	1555	1865	201	85	598	1894	207	228	367	108	179	708	304	206	433	187	113	69	231	207	212	423	186	509	281	271	139
	Rs350190.1	165	259	255	131	244	63	1333	1212	228	96	308	947	275	257	144	239	217	239	169	174	153	90	216	90	106	210	201	476	207	210	133	376	309
	Rs350200.1	0	0	0	0	0	0	0	0	0	0	0	0	0	0	0	0	0	0	0	0	0	0	0	0	0	0	0	0	0	0	0	0	0
	Rs350210.1	509	382	35	238	524	227	2787	2392	338	202	460	3310	333	411	212	465	460	468	166	273	418	388	163	269	185	92	270	758	458	309	307	517	418
	Rs350220.1	844	691	56	465	915	446	5308	4607	602	331	975	5195	600	696	583	829	751	689	313	546	679	791	315	480	309	215	444	1299	882	545	465	979	722
	Rs350230.1	0	6	76	102	23	0	153	137	8	0	10	0	27	12	0	26	22	89	46	40	13	44	33	8	19	22	27	68	65	63	58	63	29
	Rs350250.1	22	0	0	0	0	0	26	0	0	0	0	0	0	0	0	0	0	0	0	0	0	0	0	0	8	0	0	0	0	0	0	0	0
	Rs350260.1	0	0	0	0	0	0	0	21	7	0	0	0	0	8	19	0	0	0	0	0	0	0	7	0	1	0	1	2	0	0	24	4	0
	Rs350270.1	78	40	0	1	115	64	695	677	78	68	80	261	31	27	9	72	56	40	81	34	108	60	86	25	24	81	79	96	23	72	26	32	32
	Rs350280.1	0	0	0	0	0	0	0	0	0	0	0	0	4	0	0	0	17	0	0	0	0	0	0	0	0	0	0	0	0	0	0	0	0
	Rs350290.1	0	0	0	0	0	0	0	0	0	0	0	0	0	0	0	0	0	0	0	0	0	0	0	0	0	0	0	0	0	0	0	0	0
	Rs350320.1	0	0	0	0	0	0	0	0	0	0	0	0	0	0	0	0	0	0	0	0	0	0	0	0	0	0	0	0	0	0	0	0	0
	Rs350330.1	0	0	0	0	0	0	19	0	0	0	0	0	0	0	0	0	0	0	0	0	0	0	0	0	0	0	0	0	0	0	0	0	0
	Rs350350.1	0	0	0	0	0	0	0	0	0	0	0	0	0	0	0	0	0	0	0	0	0	0	0	0	0	0	0	0	0	0	0	0	0
	Rs350360.1	23	40	0	0	0	0	595	696	0	10	8	544	7	16	31	6	125	41	0	22	27	0	85	6	12	0	0	26	154	15	11	20	29
	Rs350370.1	32	34	0	0	0	0	594	772	0	0	15	596	8	18	0	10	119	40	0	14	24	0	80	8	12	0	0	24	156	18	7	27	28
	Rs350380.1	0	0	0	0	0	0	0	0	0	0	1	0	1	0	0	0	0	0	0	0	0	0	0	0	0	0	0	0	0	0	0	0	0
	Rs350390.1	17	135	78	34	75	1	204	259	63	69	69	240	60	38	113	69	0	1	0	0	0	0	0	0	0	0	0	0	0	0	0	0	0
	Rs350400.1	0	0	0	0	0	0	0	0	0	0	0	0	0	1	0	0	0	0	0	0	0	0	0	0	0	0	0	0	0	0	0	0	0
	Rs350410.1	431	345	276	483	280	509	853	919	301	311	445	1642	533	490	315	210	807	1771	1217	1159	1051	746	605	511	504	814	638	1669	611	1295	623	1322	793
	Rs350420.1	173	32	118	212	106	24	1451	2281	218	76	218	532	156	242	263	64	328	768	698	572	469	538	388	245	263	241	435	1255	316	746	224	1484	515
	Rs350440.1	155	21	129	0	96	57	386	492	54	0	185	557	109	160	62	103	198	236	166	266	345	60	75	97	64	213	167	512	266	252	197	445	203
	Rs350450.1	0	0	0	0	0	0	0	0	0	0	0	0	0	2	0	0	0	0	0	0	0	0	0	0	0	0	0	0	0	0	0	0	0
	Rs350460.1	349	332	314	432	264	406	811	672	270	304	445	1292	427	429	245	185	764	1625	1063	1068	927	744	474	465	432	711	601	1491	430	1113	523	1160	638
	Rs350470.1	185	31	62	180	107	28	1416	1866	199	38	213	443	125	208	210	69	268	601	500	439	345	343	305	166	187	191	378	844	212	544	151	1046	391
	Rs350490.1	0	138	251	54	644	344	94	100	62	80	13	81	17	0	61	115	0	14	0	17	0	1	7	0	0	0	6	0	0	0	0	0	0
	Rs350500.1	98	0	0	27	104	4	408	249	78	48	148	595	108	107	218	77	64	131	85	324	340	147	161	210	206	491	458	331	39	335	81	565	334
	Rs350510.1	0	0	0	5	10	0	16	38	9	10	46	47	7	8	0	4	0	0	0	0	7	0	6	1	5	15	2	9	15	0	12	148	49
	Rs350520.1	434	193	229	223	421	528	1157	858	159	107	593	1687	332	435	194	180	505	582	436	600	439	238	237	96	174	246	197	880	676	524	392	700	707
	Rs350530.1	233	102	202	141	96	97	1561	1571	235	49	498	1535	270	287	395	206	24	107	32	29	37	32	26	26	19	41	32	101	32	41	53	65	35
	Rs350540.1	0	32	0	64	56	116	328	278	134	59	92	215	21	35	91	134	99	202	1	154	152	22	95	190	58	237	202	238	175	118	74	827	247
	Rs350550.1	21	16	0	18	0	0	48	108	4	0	0	145	10	11	0	9	0	0	0	0	0	0	0	0	0	0	0	0	0	0	0	0	0
	Rs350560.1	227	155	23	114	134	178	1064	1378	165	61	195	870	115	210	349	290	136	153	62	92	44	58	75	63	62	52	44	230	169	101	89	112	103
	Rs350570.1	173	31	89	72	136	323	631	492	224	69	243	633	270	230	208	346	96	124	70	239	247	95	105	61	104	218	212	257	123	199	91	428	121
	Rs350580.1	0	0	0	0	0	0	0	0	0	0	0	0	0	0	0	0	0	0	0	0	0	0	0	0	0	0	0	0	0	0	0	0	0
	Rs350590.1	0	0	0	0	0	0	0	0	0	0	0	0	0	0	0	0	0	0	0	0	0	0	0	0	0	0	0	0	0	0	0	0	0
	Rs350600.1	0	0	0	0	0	0	123	99	0	0	0	0	0	0	0	0	0	0	0	0	0	0	0	0	0	0	0	0	0	0	0	0	0
	Rs350610.1	0	0	0	0	0	0	0	0	0	0	0	0	0	0	0	4	0	0	0	0	0	0	0	0	1	0	0	0	1	0	0	21	0
	Rs350620.1	0	0	0	0	0	0	0	0	0	0	0	0	0	0	0	0	0	0	0	0	0	0	0	0	0	0	0	0	0	0	0	0	0
	Rs350630.1	295	145	382	352	397	269	1063	1375	260	108	503	1797	426	476	509	503	134	312	144	278	169	101	109	110	169	82	195	258	370	213	243	450	240
	Rs350640.1	103	69	119	25	31	105	209	490	63	26	22	148	76	55	42	58	2	62	44	39	45	0	0	3	16	3	33	21	16	27	17	35	54
	Rs350660.1	0	0	0	0	0	0	0	0	0	0	0	0	0	0	0	0	0	0	0	0	11	0	0	0	0	0	0	0	0	0	0	0	0
	Rs350670.1	136	93	45	107	105	25	564	826	124	103	296	954	154	195	151	136	66	171	108	145	28	102	35	46	49	18	102	137	49	149	73	160	64
	Rs350680.1	0	0	0	0	0	0	0	0	0	0	0	0	0	0	0	0	16	21	0	0	0	0	0	0	0	0	0	16	0	6	8	0	0
	Rs350690.1	0	0	0	0	0	0	0	0	0	0	0	0	0	0	0	0	0	0	0	0	0	0	0	0	0	0	0	0	0	0	0	0	0
	Rs350710.1	0	0	0	0	23	0	3	35	2	0	19	28	0	1	50	27	49	63	36	10	98	42	19	0	35	50	33	72	40	43	73	83	31
	Rs350720.1	1	52	0	0	47	0	107	101	18	1	45	1	14	12	0	33	100	104	18	47	90	10	30	32	66	36	14	86	147	85	87	116	55
	Rs350730.1	0	0	75	16	0	0	122	117	14	0	0	0	0	4	0	29	0	0	0	0	0	0	0	0	0	0	0	0	0	0	0	0	0
	Rs350740.1	0	16	0	64	56	58	451	308	122	80	61	423	25	34	138	129	115	238	1	182	210	44	96	152	63	233	245	264	205	139	81	824	244
	Rs350750.1	0	0	0	0	0	0	0	0	0	0	0	0	0	0	0	0	0	0	0	0	0	0	0	0	0	0	0	0	0	0	0	0	0
	Rs350760.1	0	0	0	0	0	0	0	0	0	0	0	0	0	0	0	0	0	0	0	0	0	0	0	0	0	0	0	0	0	0	0	0	0
	Rs350770.1	8	2	82	44	148	59	68	79	192	86	48	504	151	164	284	328	93	67	63	159	227	0	50	53	36	155	142	124	121	255	160	399	302
	Rs350790.1	25	108	50	82	13	0	290	256	3	0	22	284	5	15	0	0	40	45	14	68	23	0	15	3	5	0	0	93	87	52	8	34	19
	Rs350800.1	0	0	0	0	0	0	0	16	0	0	0	0	0	0	0	4	0	0	0	0	15	0	0	0	1	0	0	0	0	0	0	0	0
	Rs350810.1	257	332	385	290	349	280	836	1153	195	155	221	393	254	329	330	217	104	500	208	201	173	71	40	38	80	62	47	259	120	245	327	115	46
	Rs350820.1	0	0	0	0	0	0	0	0	0	0	0	0	0	0	0	0	0	0	0	0	0	0	0	0	0	0	0	0	0	0	0	0	0
	Rs350830.1	0	0	0	0	0	0	0	0	0	0	0	0	0	0	0	0	0	0	0	0	0	0	0	0	0	0	0	0	0	0	0	0	0
	Rs350850.1	0	0	0	37	0	0	17	0	0	0	0	0	6	0	24	7	0	0	0	0	0	0	4	0	0	0	0	15	0	0	0	0	0
	Rs350860.1	24	0	0	0	0	81	1	0	42	21	0	0	57	102	44	90	60	0	5	0	0	43	9	54	82	173	77	71	26	110	111	211	102
	Rs350870.1	26	35	27	68	188	136	13	97	177	190	92	297	167	203	338	251	190	195	140	489	321	45	65	101	108	116	307	163	233	391	307	674	620
	Rs350880.1	0	0	0	0	0	0	0	0	0	0	0	0	0	0	0	0	0	0	0	0	0	0	0	0	1	0	0	7	8	0	0	0	0
	Rs350890.1	28	0	0	45	18	0	0	26	0	0	0	64	14	34	6	8	0	37	15	0	0	0	0	9	9	0	10	0	24	20	14	47	23
	Rs350910.1	1092	1019	829	1089	1034	900	1525	1479	305	117	723	2144	527	589	547	459	148	478	216	458	437	36	97	52	117	58	42	328	164	348	196	174	87
	Rs350920.1	298	502	244	266	238	463	2277	3395	316	117	391	1759	109	119	392	765	120	159	91	136	223	87	113	127	99	109	191	263	220	76	29	233	186
	Rs350930.1	75	0	0	45	18	0	149	149	12	0	33	99	30	17	35	78	32	44	77	12	24	12	53	9	13	28	22	47	12	27	11	33	16
	Rs350940.1	0	0	0	0	0	0	21	5	0	0	9	0	0	0	0	0	3	0	0	0	0	0	0	0	0	0	0	0	0	0	0	0	0
	Rs350950.1	0	0	0	0	0	0	42	0	0	0	0	0	0	0	0	0	3	0	0	0	0	0	0	0	0	0	0	0	0	0	0	0	0
	Rs350960.1	151	197	125	82	24	80	1019	911	162	19	198	554	157	98	92	351	304	206	61	117	175	76	219	92	160	310	133	506	300	438	216	461	193
	Rs350970.1	0	0	0	0	20	1	104	180	9	2	2	107	6	10	52	20	46	56	14	36	66	21	13	0	4	89	20	87	129	101	17	235	216
	Rs350990.1	8	0	0	25	42	1	382	272	44	18	40	175	84	74	171	12	39	137	84	57	72	20	35	23	13	65	44	120	190	155	94	653	294
	Rs351000.1	30	32	50	25	12	0	87	347	24	44	72	339	17	26	71	55	36	43	48	15	28	12	23	2	20	10	7	97	5	28	28	44	20
	Rs351010.1	77	81	0	44	10	1	813	829	18	0	318	970	13	20	0	27	212	16	0	92	121	109	69	5	1	25	10	291	225	92	43	157	254
	Rs351020.1	141	74	54	28	14	0	995	850	36	5	147	739	28	56	119	72	81	22	166	43	35	61	97	67	44	4	37	170	172	58	73	56	3
	Rs351030.1	24	4	0	0	13	0	384	360	14	3	93	334	17	17	15	32	5	27	26	7	0	17	21	0	11	0	15	72	48	26	21	10	20
	Rs351040.1	233	124	81	35	48	67	991	626	15	39	313	620	121	123	33	108	111	69	24	49	45	61	499	64	39	8	2	269	75	59	1	17	25
	Rs351050.1	201	94	201	93	86	104	568	875	45	43	157	1164	198	177	176	161	130	179	139	207	230	114	78	48	55	115	114	339	227	242	220	358	205
	Rs351060.1	71	2	316	87	18	0	260	255	0	9	0	46	53	45	0	16	372	100	120	73	0	121	85	57	34	0	43	505	319	463	287	19	28
	Rs351070.1	290	87	0	171	182	0	1034	1647	187	175	232	930	321	381	310	252	69	206	67	199	46	59	67	50	66	124	66	205	102	179	86	110	27
	Rs351080.1	40	28	162	44	35	0	528	295	154	64	132	76	110	204	0	131	27	43	58	12	1	0	4	13	16	26	1	19	0	25	1	18	31
	Rs351090.1	60	0	0	0	84	0	99	264	37	31	33	112	43	50	3	19	0	40	30	73	20	33	14	15	5	3	9	33	26	25	25	42	18
	Rs351100.1	0	1	2	1	0	0	57	3	9	0	0	1	10	26	0	10	15	4	50	0	3	1	2	12	11	0	1	19	0	16	1	18	14
	Rs351110.1	23	0	0	7	0	0	44	67	81	25	12	99	7	27	220	39	28	34	19	6	34	25	0	0	8	67	7	34	51	52	19	183	57
	Rs351120.1	736	636	638	899	652	557	4076	4624	875	284	596	5076	1057	1117	687	651	243	1051	307	593	535	355	209	394	312	424	482	970	849	923	466	1064	499
	Rs351130.1	0	0	0	0	19	67	345	474	28	24	18	177	10	22	0	57	38	124	58	49	54	133	74	19	44	108	20	45	42	89	34	64	81
	Rs351140.1	0	0	0	0	0	0	0	0	0	0	0	0	0	0	0	0	0	0	0	0	0	0	0	0	0	0	0	0	0	0	0	0	0
	Rs351150.1	82	61	75	232	79	1	166	246	7	0	251	683	193	424	234	22	131	98	59	36	61	18	58	45	48	30	28	265	219	149	142	273	228
	Rs351160.1	0	0	0	0	0	0	0	33	0	0	0	0	0	0	0	0	0	0	0	0	0	0	0	0	0	0	0	0	0	0	0	0	0
	Rs351180.1	0	0	0	0	0	0	0	0	0	0	0	0	0	0	0	0	0	0	0	0	0	0	0	0	0	0	0	0	0	0	0	0	0
	Rs351190.1	0	0	0	0	0	0	77	30	4	0	0	0	0	0	0	0	20	0	0	0	0	0	0	0	0	0	0	0	34	0	0	0	0
	Rs351200.1	291	79	0	81	107	79	1344	974	28	26	208	1033	31	35	0	41	87	276	76	139	55	74	72	62	41	31	1	474	156	74	45	57	49
	Rs351210.1	0	34	0	0	0	0	50	222	0	0	0	35	0	0	0	0	0	0	0	10	34	22	9	1	0	0	0	2	0	0	0	0	0
	Rs351220.1	121	18	38	0	142	23	259	526	61	0	114	263	54	71	170	92	41	94	37	46	48	0	8	59	44	49	18	107	90	47	79	103	53
	Rs351230.1	291	117	1	27	25	0	416	487	8	0	322	1820	5	5	98	11	0	0	0	0	0	0	0	1	0	18	0	0	0	0	0	0	0
	Rs351240.1	275	86	179	318	171	149	994	1523	176	81	270	759	445	324	158	336	16	40	20	0	3	0	41	1	19	1	6	75	35	22	44	6	11
	Rs351250.1	0	0	0	0	0	0	0	0	0	0	0	0	0	0	0	0	0	0	0	0	0	0	0	0	0	0	0	12	0	0	0	0	0
	Rs351260.1	0	0	0	0	0	0	0	0	0	0	0	2	0	0	0	0	3	0	0	0	0	0	0	0	0	0	0	0	0	0	0	0	0
	Rs351270.1	2	24	0	0	35	3	133	195	18	4	88	6	54	55	11	36	68	277	303	112	171	90	128	74	145	187	167	335	260	262	212	374	305
	Rs351290.1	135	223	101	173	207	106	1642	1725	293	104	335	982	164	223	115	211	313	407	184	248	264	250	83	95	145	196	159	454	358	380	219	283	117
	Rs351300.1	194	227	296	190	297	193	1253	1068	184	102	393	1343	202	203	182	192	99	155	186	132	186	103	139	134	74	101	159	128	78	109	92	219	34
	Rs351310.1	0	0	0	0	0	0	0	0	0	0	0	0	0	0	0	0	0	14	1	9	2	2	0	2	1	0	6	16	0	6	14	13	0
	Rs351320.1	1	39	0	75	41	182	190	317	43	42	34	19	29	18	0	97	0	0	0	0	0	0	0	1	0	0	0	1	24	0	0	3	0
	Rs351340.1	0	0	0	0	0	0	0	0	0	0	0	0	0	0	0	0	0	0	0	0	0	0	0	0	0	0	0	0	0	0	0	0	0
	Rs351350.1	60	54	0	2	0	77	248	198	19	17	159	651	56	69	49	24	30	89	33	16	10	0	35	33	19	39	8	84	91	57	10	33	58
	Rs351360.1	154	11	4	0	62	0	611	311	36	19	90	206	109	69	35	147	49	114	38	84	24	42	35	32	32	7	24	144	187	160	126	173	73
	Rs351370.1	0	0	0	0	0	0	0	0	0	0	0	0	0	0	0	0	0	0	0	0	0	0	0	0	0	0	0	0	0	0	0	0	0
	Rs351380.1	0	0	0	0	0	0	1	72	0	0	34	166	5	14	0	2	59	25	13	32	14	31	13	15	11	16	7	65	112	33	31	17	102
	Rs351390.1	0	0	0	0	0	0	0	0	0	0	0	0	0	0	0	0	0	0	0	0	0	0	0	0	0	0	0	0	0	0	0	0	0
	Rs351400.1	202	28	72	17	34	191	502	1006	93	31	217	706	224	250	172	82	129	126	176	56	76	4	97	142	70	57	58	279	159	116	67	141	155
	Rs351410.1	1175	608	678	855	796	675	6236	6467	1214	491	1597	4065	671	787	1039	901	1097	1440	937	1156	1019	488	575	467	608	886	926	2617	940	1681	557	2286	1406
	Rs351420.1	213	248	154	117	152	79	1257	943	51	17	300	673	80	79	133	67	111	322	139	116	101	163	160	138	92	144	81	290	111	141	94	232	145
	Rs351430.1	66	26	35	67	60	0	777	952	210	64	204	116	35	51	49	59	89	62	62	57	92	70	109	44	42	49	132	121	37	66	22	121	101
	Rs351440.1	41	33	44	2	24	38	205	208	54	12	134	269	66	30	2	43	164	393	207	122	274	134	214	154	93	146	182	484	192	259	290	384	226
	Rs351450.1	0	0	72	51	0	0	72	0	11	0	42	117	11	10	0	3	0	18	51	0	0	0	12	0	9	4	8	38	21	14	26	20	27
	Rs351460.1	0	0	0	0	0	0	0	0	0	0	0	0	0	0	0	0	0	0	0	0	0	0	0	0	0	0	0	0	0	0	0	0	0
	Rs351470.1	667	704	356	280	465	502	3749	4199	600	422	850	3232	507	527	615	493	726	751	806	706	717	320	532	432	404	547	557	1089	989	716	427	1199	886
	Rs351480.1	0	0	0	0	0	0	0	0	0	0	0	0	0	0	0	3	0	0	0	0	0	0	0	0	0	0	0	5	0	0	0	0	0
	Rs351490.1	573	41	375	1107	64	130	4043	4534	291	356	1249	3913	516	574	920	350	195	337	398	309	294	105	99	40	49	211	99	286	193	339	301	215	115
	Rs351500.1	12	43	0	0	0	0	197	183	50	52	156	281	73	117	0	115	0	58	0	0	0	0	8	0	12	6	0	40	18	0	30	55	22
	Rs351510.1	661	388	460	420	329	81	4452	6356	557	256	1277	5783	639	519	306	657	1183	1442	954	882	771	613	684	647	543	813	601	1799	850	663	530	1031	446
	Rs351520.1	737	576	578	823	492	89	5174	7241	714	259	1562	6215	829	679	535	797	1667	1959	1474	1515	1305	717	849	790	597	882	709	2390	951	969	769	1075	587
	Rs351530.1	126	130	112	324	42	0	581	858	74	0	139	497	94	55	156	33	405	450	462	535	477	144	125	135	59	89	92	477	110	250	210	30	84
	Rs351550.1	0	0	0	0	0	0	0	0	0	0	0	0	0	0	0	0	0	0	0	0	0	0	0	0	0	0	0	0	0	0	0	0	0
	Rs351560.1	0	0	0	0	0	0	0	0	0	0	0	0	0	0	0	0	0	0	0	0	0	0	0	0	0	0	0	0	0	0	0	0	0
	Rs351570.1	4	0	0	0	25	37	109	82	43	52	56	269	37	31	19	23	11	32	62	13	32	46	14	0	10	24	11	46	16	56	24	29	14
	Rs351580.1	0	0	0	0	0	0	0	0	0	0	0	0	0	0	0	0	0	2	0	0	10	0	0	0	0	0	2	0	0	0	0	0	0
	Rs351590.1	13	28	110	54	2	0	405	474	44	23	65	207	57	108	36	36	0	0	0	0	0	0	0	1	0	0	0	0	29	0	0	22	18
	Rs351600.1	661	515	235	232	166	179	2235	2432	217	101	1009	4097	268	337	141	175	182	276	310	200	168	153	217	10	106	59	29	312	193	53	56	120	78
	Rs351610.1	0	0	0	0	0	0	30	0	16	10	0	0	49	32	1	27	0	0	0	0	0	0	0	0	1	0	0	10	0	23	50	62	17
	Rs351620.1	27	1	4	2	1	5	209	161	11	0	104	318	34	62	14	24	303	775	650	235	225	151	223	70	151	45	67	420	261	152	115	154	126
	Rs351630.1	0	0	0	0	0	0	0	0	0	0	0	0	0	0	0	0	0	0	0	0	0	0	0	0	1	0	0	0	0	1	12	0	15
	Rs351640.1	2	1	0	0	0	0	3	41	0	0	6	49	8	3	4	17	0	0	1	0	0	0	1	0	0	0	0	3	1	25	24	64	9
	Rs351650.1	0	0	0	0	0	0	0	0	0	0	0	0	0	0	0	0	0	0	0	0	0	0	0	0	1	0	0	0	0	0	0	0	0
	Rs351660.1	76	105	31	104	51	90	572	317	81	20	109	388	55	51	57	99	77	66	47	65	50	31	58	47	30	43	32	181	52	112	53	222	111
	Rs351670.1	13	0	0	0	0	2	17	19	0	0	0	7	6	2	0	2	0	0	3	0	0	0	0	0	0	0	0	14	0	25	20	2	0
	Rs351680.1	41	0	0	0	21	0	52	190	13	5	0	82	20	32	44	16	0	35	1	31	2	0	26	5	11	11	6	11	1	22	0	94	12
	Rs351690.1	9	19	138	39	102	102	456	600	87	34	239	647	79	124	172	59	82	54	49	179	138	0	28	25	28	43	42	184	62	93	53	121	83
	Rs351700.1	0	0	0	0	0	21	12	10	0	0	0	0	5	2	0	4	0	0	0	0	2	0	0	0	0	18	0	0	0	1	0	6	0
	Rs351710.1	0	0	0	0	0	0	128	45	0	0	0	0	0	10	0	0	29	0	0	13	14	30	0	0	0	0	0	31	0	0	0	0	0
	Rs351720.1	0	0	0	0	0	0	0	0	0	0	0	0	0	0	0	0	0	0	0	0	0	0	0	0	0	0	0	0	0	0	0	0	0
	Rs351730.1	394	313	253	149	194	166	1599	1443	92	35	813	2478	414	424	225	108	234	553	355	149	86	262	205	203	134	66	107	837	477	371	262	264	163
	Rs351740.1	15	0	0	0	0	0	0	23	1	0	0	1	0	2	0	0	1	28	0	4	0	0	0	0	8	0	0	6	0	15	0	0	14
	Rs351750.1	0	0	0	0	0	0	31	32	0	0	43	1	0	0	0	0	0	0	0	0	0	0	0	0	0	0	0	22	13	0	0	0	0
	Rs351760.1	0	0	0	33	0	0	171	162	6	0	49	273	86	97	93	99	0	11	1	0	0	0	0	26	47	53	72	0	0	23	11	142	72
	Rs351770.1	5	0	50	73	0	0	80	100	15	13	13	303	253	218	0	109	0	9	15	0	0	0	0	48	22	12	8	21	1	116	85	6	0
	Rs351780.1	0	0	0	0	0	0	0	0	18	4	0	85	0	0	0	1	0	0	28	0	0	0	0	13	1	0	2	0	0	25	0	30	0
	Rs351790.1	45	30	49	67	66	34	219	231	31	36	123	475	81	87	57	130	125	124	79	65	80	55	90	82	54	86	61	177	99	112	163	156	192
	Rs351800.1	511	218	142	240	560	439	1848	1533	381	173	465	1938	602	731	696	905	473	821	373	403	454	275	347	287	252	427	289	737	502	768	374	1094	866
	Rs351820.1	873	445	960	847	3047	2561	11421	15244	1398	593	1564	7894	701	1138	1389	795	287	692	512	250	301	258	164	797	486	1462	1662	278	150	272	44	795	158
	Rs351830.1	0	0	0	0	0	0	0	0	0	0	0	0	0	0	0	0	0	0	0	0	0	0	0	0	0	0	0	0	0	0	0	0	0
	Rs351840.1	844	404	965	914	2989	2749	11042	15045	1378	583	1604	8141	676	1095	1427	754	256	712	499	248	300	265	170	730	486	1481	1656	244	150	245	33	842	152
	Rs351860.1	66	126	0	55	0	26	470	548	68	30	70	284	9	20	97	91	23	87	50	64	57	30	19	24	20	39	26	78	33	65	10	89	75
	Rs351870.1	0	0	0	0	0	0	0	0	0	0	0	0	0	0	0	0	0	0	0	0	0	0	0	0	0	0	0	0	0	0	0	0	0
	Rs351880.1	0	0	0	0	0	0	18	0	2	0	0	0	0	0	0	0	0	0	0	0	0	0	0	0	0	1	0	0	0	0	0	0	0
	Rs351890.1	42	0	0	0	0	0	42	19	3	19	0	3	0	0	0	1	8	0	0	0	0	0	0	0	0	0	0	2	0	0	0	0	3
	Rs351900.1	0	0	0	0	0	0	0	0	0	0	0	0	0	0	0	0	0	0	0	0	0	0	0	0	0	0	0	0	0	0	0	0	0
	Rs351910.1	698	397	57	135	119	146	2590	2436	342	79	644	2625	185	170	39	201	198	439	389	180	138	197	324	248	247	337	379	363	127	205	100	181	196
	Rs351920.1	0	0	0	0	0	0	0	0	0	0	0	0	0	0	0	0	0	0	0	0	0	0	0	0	0	0	0	0	0	0	0	0	0
	Rs351930.1	391	155	163	151	215	174	1290	1489	174	61	550	1512	230	254	401	283	195	306	352	222	268	83	103	57	66	133	157	303	200	132	270	152	150
	Rs351940.1	39	35	34	0	65	106	364	416	52	24	28	135	61	59	41	84	5	24	26	52	44	0	30	4	9	9	21	41	45	0	9	17	0
	Rs351950.1	127	79	0	72	68	184	335	371	87	26	169	634	79	77	206	100	33	49	0	49	41	19	6	3	28	6	51	105	18	71	36	64	0
	Rs351960.1	1238	862	981	713	1391	1195	5416	6366	1112	571	2206	6905	1181	1373	1183	1869	1218	2002	1212	1136	1250	639	628	897	847	896	1009	2386	1189	1556	1037	2777	1332
	Rs351970.1	107	0	105	42	54	0	303	636	89	25	125	678	74	84	44	94	24	16	34	19	14	30	14	18	12	0	26	52	64	40	4	6	37
	Rs351980.1	0	0	0	0	0	0	0	0	0	0	0	0	0	0	0	0	0	0	0	0	0	0	0	0	0	0	0	0	0	0	0	0	0
	Rs351990.1	0	0	0	0	0	0	0	0	0	0	0	0	0	1	0	0	0	0	0	0	0	0	0	0	0	0	0	0	0	0	0	0	0
	Rs352000.1	532	281	341	146	238	241	2303	1917	314	138	386	2639	290	315	300	514	1818	2424	1370	2059	2021	893	893	766	871	991	820	2942	2246	2383	1993	3047	1732
	Rs352010.1	68	116	206	3	180	8	976	892	125	122	202	581	111	145	359	126	367	663	532	282	383	473	193	315	223	287	345	909	597	764	260	921	493
	Rs352030.1	0	0	0	0	0	0	3	0	0	0	0	0	0	0	0	0	0	0	0	0	0	0	0	0	0	0	0	0	0	0	0	0	0
	Rs352040.1	0	0	2	34	0	0	254	250	16	1	54	339	10	40	1	23	39	3	18	2	0	1	4	40	21	12	18	48	24	26	22	39	0
	Rs352050.1	457	190	459	167	101	116	2377	3101	248	143	417	1545	404	384	233	396	543	663	587	432	484	406	375	284	448	366	342	836	402	579	374	919	476
	Rs352060.1	170	29	0	89	111	144	532	743	169	31	140	623	87	102	189	122	195	286	262	402	456	126	196	71	96	224	267	411	260	148	58	560	474
	Rs352070.1	0	0	0	0	0	0	0	0	0	0	0	0	0	0	0	0	19	18	0	29	0	0	5	0	2	0	4	50	52	15	0	12	2
	Rs352080.1	0	45	112	1	30	0	25	9	7	4	107	208	26	70	12	12	174	170	79	79	69	5	60	26	46	18	16	182	175	87	33	6	54
	Rs352100.1	3	0	1	1	0	0	2	9	1	0	7	22	6	11	4	2	86	183	155	30	70	28	76	81	62	90	59	118	68	59	47	63	124
	Rs352110.1	296	295	520	267	333	314	1612	1744	102	46	461	2174	307	337	345	289	84	158	49	69	78	8	40	14	44	2	1	96	151	90	34	28	57
	Rs352120.1	0	0	0	0	0	0	0	0	3	0	0	0	0	0	0	2	0	0	0	0	0	0	0	0	0	0	0	0	0	0	0	0	0
	Rs352130.1	270	276	164	483	148	107	657	1017	86	64	417	1055	180	234	242	129	31	18	13	14	53	0	12	28	6	21	1	25	30	9	18	19	18
	Rs352140.1	0	0	0	0	0	0	7	0	3	0	0	0	0	0	0	0	2	1	0	0	0	4	0	0	0	14	3	0	28	0	0	23	0
	Rs352150.1	0	17	0	0	49	0	123	266	0	0	60	376	0	0	0	9	12	0	0	0	0	61	9	0	0	0	0	62	0	0	0	0	0
	Rs352160.1	274	173	53	151	214	167	1229	1173	220	139	239	749	139	231	168	215	101	340	74	142	109	20	95	88	91	152	122	286	383	239	132	336	244
	Rs352180.1	107	37	175	75	34	2	349	713	105	31	233	565	91	107	110	75	2	17	16	31	4	4	6	1	23	15	11	45	0	18	15	105	31
	Rs352190.1	378	283	705	812	645	707	833	913	368	49	294	1567	540	487	625	249	74	707	698	971	964	0	23	41	47	292	241	58	77	176	72	555	429
	Rs352200.1	0	0	144	0	1	0	73	158	23	28	28	40	14	13	10	61	51	15	14	32	20	1	26	4	18	36	33	62	31	45	40	60	58
	Rs352210.1	0	0	0	0	0	0	4	0	1	2	1	7	0	0	0	1	248	430	145	170	447	226	143	56	86	96	72	516	231	259	169	346	110
	Rs352230.1	0	0	0	0	0	0	0	0	0	0	0	0	0	0	0	0	0	0	0	0	0	0	0	0	0	0	0	0	0	1	0	0	0
	Rs352240.1	0	0	0	0	0	0	0	0	0	0	0	0	0	0	0	0	0	0	0	0	0	0	0	0	0	0	0	0	0	0	0	0	0
	Rs352260.1	0	0	0	0	0	0	0	0	0	0	0	0	0	0	0	0	0	0	0	0	0	0	0	0	0	0	0	0	0	0	0	0	0
	Rs352270.1	364	395	432	207	361	159	2850	2657	379	188	507	2146	281	289	585	374	72	219	148	49	119	128	52	151	72	67	121	274	231	274	88	328	146
	Rs352290.1	184	260	270	228	89	65	1158	1120	99	37	462	1537	235	254	62	202	240	200	61	92	77	77	84	142	137	20	48	290	292	91	63	254	32
	Rs352310.1	0	0	0	0	0	0	0	0	0	0	0	0	0	0	0	0	0	0	0	0	0	0	0	0	0	0	0	0	0	0	0	0	0
	Rs352320.1	0	0	0	0	0	0	0	0	0	0	0	0	0	0	0	0	0	0	0	0	0	0	0	0	0	0	0	0	0	0	0	0	0
	Rs352330.1	187	265	213	94	261	214	1855	2667	276	141	662	1634	378	279	113	226	238	441	308	204	213	293	196	145	127	165	156	516	327	216	146	312	190
	Rs352340.1	0	0	138	0	50	72	0	40	0	0	34	0	4	10	0	0	0	56	81	120	52	42	13	0	4	0	0	0	0	0	0	0	5
	Rs352350.1	858	1066	1656	1575	3075	2724	3352	4325	299	51	244	2740	90	88	63	94	284	3429	2982	3510	4222	231	270	117	63	60	165	807	289	332	235	30	109
	Rs352360.1	858	1066	1518	1575	3059	2708	3352	4305	299	51	227	2740	88	84	63	94	284	3401	2944	3458	4198	189	264	117	63	60	165	807	289	332	235	30	109
	Rs352380.1	0	0	0	0	0	0	0	0	0	0	0	0	0	0	0	0	0	0	0	0	0	0	0	0	0	0	0	0	0	0	0	0	0
	Rs352400.1	1268	559	213	448	374	453	3523	3784	279	94	1277	5940	529	626	90	474	490	406	200	389	328	396	276	220	270	294	177	777	661	189	155	135	89
	Rs352410.1	1080	805	514	534	1166	1135	4930	5225	1111	364	1323	4525	649	755	1438	773	235	221	271	136	253	89	141	40	101	163	154	542	253	442	228	762	421
	Rs352430.1	83	64	79	44	105	75	327	504	114	43	60	615	50	86	159	113	88	127	70	69	39	25	62	92	94	54	73	88	80	61	26	130	69
	Rs352440.1	470	134	189	353	230	301	2488	2542	421	127	543	1565	223	243	418	329	201	841	448	276	437	217	166	193	129	296	293	332	261	243	126	292	128
	Rs352450.1	55	1	61	104	89	88	261	356	62	18	100	438	47	81	26	50	58	110	35	59	88	134	55	8	48	46	39	104	72	63	14	80	86
	Rs352460.1	0	0	0	0	0	0	34	49	0	0	0	0	0	5	0	0	78	24	43	8	18	46	14	0	11	27	14	20	10	1	22	14	9
	Rs352470.1	48	39	0	14	23	0	261	233	27	0	14	395	22	34	68	46	1	0	0	0	0	0	10	0	0	0	0	0	0	0	30	45	20
	Rs352480.1	34	37	0	33	21	47	141	230	32	13	67	331	53	22	0	29	46	13	28	32	63	9	17	0	26	35	30	126	27	52	28	160	36
	Rs352490.1	169	130	49	0	49	110	774	746	73	103	104	544	26	12	0	27	29	54	40	13	47	31	63	26	23	35	56	102	26	121	61	83	82
	Rs352500.1	0	0	0	28	81	203	0	0	59	72	28	310	15	2	3	46	27	15	0	2	12	0	0	12	0	0	0	2	0	7	7	36	50
	Rs352510.1	196	215	157	334	395	595	1624	1241	474	129	437	986	491	606	591	461	83	135	37	104	154	55	143	15	59	164	57	137	114	166	86	412	137
	Rs352520.1	0	0	0	0	0	0	0	0	0	0	0	0	0	0	0	0	0	0	0	0	0	0	0	0	0	0	0	0	0	0	0	0	0
	Rs352530.1	54	73	68	37	46	92	17	94	1	15	50	85	255	179	27	7	1	0	0	7	19	0	0	7	6	0	0	50	31	21	18	16	25
	Rs352540.1	0	0	0	0	15	0	8	2	2	4	0	59	0	0	95	12	0	0	0	0	0	0	0	0	0	0	0	0	0	0	0	0	0
	Rs352550.1	10	19	67	56	36	0	104	225	38	1	12	158	55	16	72	25	0	6	0	10	0	0	10	0	2	0	7	4	0	0	0	13	0
	Rs352560.1	0	0	0	0	0	0	0	0	0	0	0	0	0	0	0	0	0	0	0	0	0	0	0	0	0	0	0	0	0	0	0	0	0
	Rs352570.1	0	0	0	0	0	0	0	0	0	0	0	0	0	0	0	0	0	0	0	0	0	0	0	0	0	0	0	0	0	7	0	18	18
	Rs352580.1	0	0	0	0	0	0	0	0	0	0	0	0	83	97	0	0	0	0	0	0	6	0	0	0	0	0	0	44	0	30	57	71	3
	Rs352590.1	0	0	0	0	0	0	0	0	0	0	0	0	0	0	0	0	0	0	0	0	0	0	0	0	0	0	0	0	42	0	0	0	0
	Rs352600.1	21	0	2	0	32	0	47	78	22	20	26	0	0	11	0	18	0	0	0	0	7	0	0	0	0	0	16	0	0	0	0	9	2
	Rs352610.1	0	0	0	0	0	0	0	0	0	0	0	0	0	0	0	1	0	0	0	0	0	0	0	0	0	0	0	0	0	0	0	0	0
	Rs352620.1	0	0	0	0	0	0	0	0	0	0	0	0	0	0	0	0	0	0	0	0	0	0	0	0	0	0	0	0	0	0	0	0	0
	Rs352630.1	44	12	0	0	16	25	512	591	54	0	1	134	10	27	0	26	52	52	49	31	77	95	40	0	23	0	27	44	19	53	21	44	14
	Rs352640.1	130	190	41	59	59	86	1035	1276	154	86	170	988	75	103	165	112	145	167	91	119	106	94	125	46	68	185	101	261	158	148	117	255	176
	Rs352650.1	953	476	305	534	152	172	6166	5166	612	287	923	4211	495	469	495	899	683	1759	1182	741	770	746	970	226	344	671	425	1554	794	630	188	896	480
	Rs352660.1	51	0	0	71	37	15	537	566	91	80	1	359	149	95	123	176	42	50	18	51	14	1	27	57	24	49	28	34	34	22	40	75	29
	Rs352670.1	0	0	0	0	0	0	0	13	11	0	71	0	0	2	0	2	0	0	0	0	0	0	0	0	0	0	0	0	4	0	0	0	0
	Rs352680.1	532	361	161	158	366	450	2916	2927	333	143	1105	4538	410	458	480	434	184	507	180	292	273	455	192	97	111	96	118	602	356	344	277	284	232
	Rs352690.1	0	0	54	0	2	0	38	66	1	0	0	116	2	3	0	3	31	177	102	52	32	27	52	17	36	50	30	42	39	30	16	18	21
	Rs352700.1	104	73	107	6	21	76	1593	1351	145	162	30	531	60	48	1	46	234	290	352	59	179	224	143	53	41	110	99	749	400	172	234	140	73
	Rs352720.1	0	0	0	0	0	0	0	0	0	0	0	0	0	0	25	0	0	0	0	0	18	0	0	0	0	0	0	0	0	0	0	0	0
	Rs352730.1	0	0	0	0	0	0	0	0	0	0	0	0	0	0	0	0	0	0	0	0	0	0	0	0	0	0	0	0	0	0	0	0	0
	Rs352740.1	0	29	0	0	0	0	0	0	2	0	0	0	0	0	1	11	0	0	0	0	0	0	0	0	0	0	0	10	0	0	0	0	0
	Rs352760.1	326	213	64	211	77	0	880	653	140	86	186	885	268	271	184	227	220	212	200	300	215	69	84	84	85	189	122	246	164	125	134	331	153
	Rs352770.1	0	0	0	0	0	0	0	0	0	0	0	0	0	0	0	0	0	0	0	0	0	0	0	0	0	0	0	0	0	0	0	0	0
	Rs352790.1	0	0	0	0	0	0	0	0	0	0	0	0	0	0	0	0	0	0	0	0	0	0	0	0	0	0	0	0	0	0	0	0	0
	Rs352830.1	0	0	0	0	0	0	0	0	0	0	0	0	0	0	0	0	0	0	0	0	0	0	0	0	0	0	0	0	0	0	0	0	0
	Rs352840.1	503	176	255	440	293	263	2979	3396	573	317	1020	2805	583	736	552	830	751	961	326	502	531	313	448	308	431	541	560	1058	457	799	642	807	622
	Rs352850.1	18	10	0	0	0	0	2556	1281	4	0	641	2238	0	0	1	0	84	0	0	0	0	57	61	0	0	0	0	181	312	0	0	0	0
	Rs352860.1	38	0	58	61	12	0	233	320	58	31	64	387	43	60	43	151	158	82	10	91	56	5	45	78	56	146	77	207	42	131	113	228	89
	Rs352870.1	0	0	0	0	0	0	0	36	0	0	0	0	0	0	0	0	0	0	0	0	0	0	0	0	0	0	0	0	0	0	0	0	0
	Rs352880.1	2	0	0	0	0	0	0	0	0	0	0	0	0	0	0	0	0	0	0	0	0	0	0	0	0	0	0	0	0	0	0	0	0
	Rs352890.1	589	415	188	598	419	348	3353	3560	781	317	907	2402	568	527	553	597	178	246	273	150	231	124	142	77	111	191	239	437	288	411	207	583	413
	Rs352920.1	12	19	0	24	15	0	708	468	91	0	39	338	53	40	0	70	16	187	22	61	55	0	42	34	19	43	44	36	77	43	26	39	81
	Rs352930.1	0	0	0	0	0	0	0	0	0	0	0	0	0	0	0	0	0	0	0	0	0	0	0	0	0	0	0	0	0	0	0	0	0
	Rs352940.1	0	0	0	0	0	0	0	0	0	0	0	0	0	0	0	0	1	0	0	0	0	0	0	0	0	0	0	0	0	0	0	0	0
	Rs352950.1	339	271	214	119	53	48	2299	2313	226	72	536	1582	144	107	363	302	221	444	249	284	317	294	530	183	152	555	470	387	283	170	60	430	302
	Rs352970.1	0	13	0	0	15	0	149	48	11	0	10	183	9	0	63	47	0	0	32	5	0	0	0	0	0	0	0	46	0	0	0	22	0
	Rs352980.1	788	433	381	560	463	586	3061	3419	566	210	1125	3078	1088	1150	1497	1112	769	611	356	726	628	509	448	420	486	635	424	1489	1192	983	771	1338	913
	Rs352990.1	669	171	372	423	1097	818	1505	1885	776	218	533	2813	897	872	710	984	553	663	408	1444	1885	493	187	274	224	937	677	1314	1080	847	511	2937	1553
	Rs353000.1	44	0	0	80	26	6	523	569	39	39	195	580	25	36	36	61	181	73	44	35	0	61	91	25	30	52	42	119	81	31	39	176	134
	Rs353010.1	60	54	2	11	21	22	408	269	12	78	22	424	70	49	11	27	25	30	2	57	43	83	15	26	37	21	12	64	43	91	46	101	79
	Rs353020.1	0	4	0	0	0	0	0	20	0	0	0	0	0	0	0	0	0	0	0	0	0	29	0	0	0	0	0	0	48	0	0	0	0
	Rs353030.1	125	199	40	108	187	224	1608	1513	316	125	309	798	239	172	279	288	245	198	204	340	348	85	163	106	93	150	165	501	157	194	182	586	290
	Rs353040.1	46	0	0	0	16	0	112	66	21	0	0	0	6	11	0	31	48	0	0	0	15	9	12	0	6	15	0	0	105	22	27	16	0
	Rs353050.1	0	0	0	0	0	0	58	59	12	0	0	0	14	16	0	11	19	0	26	55	52	0	0	0	5	0	16	36	46	19	5	62	0
	Rs353060.1	213	297	151	168	382	336	1279	1706	213	117	247	1504	236	290	234	320	340	263	323	377	494	210	413	93	129	272	319	737	398	388	144	881	463
	Rs353070.1	0	0	0	0	0	0	0	0	0	0	0	0	0	0	0	0	0	0	0	0	7	0	0	0	0	0	0	3	0	0	0	0	0
	Rs353080.1	142	55	288	80	249	248	1133	1321	537	245	228	896	131	183	234	487	116	292	130	151	143	19	91	64	127	339	366	338	236	185	188	996	488
	Rs353100.1	27	22	69	0	18	55	240	223	13	0	39	428	80	75	0	20	0	0	0	0	0	0	0	0	0	0	1	0	0	0	0	0	0
	Rs353110.1	166	239	21	131	285	35	1065	1685	162	108	387	1167	147	170	209	187	56	191	89	107	56	73	68	89	49	49	122	167	79	106	40	172	93
	Rs353120.1	27	0	0	0	2	0	153	193	10	0	1	72	24	21	0	1	0	0	0	0	0	0	0	0	0	0	0	0	0	0	0	0	0
	Rs353130.1	1055	434	1406	872	382	562	1201	1388	108	0	864	4724	430	517	1061	493	417	1523	1383	1020	1562	244	170	148	212	278	96	1002	611	962	979	186	238
	Rs353140.1	987	620	1775	1618	967	918	2449	3613	267	179	1628	6654	1252	1368	1967	1163	1022	2276	1880	1563	1835	564	776	465	460	792	260	1785	1424	1497	1410	489	585
	Rs353150.1	26	102	0	0	0	0	297	55	0	0	81	228	0	0	0	0	0	0	0	0	0	28	15	0	0	0	0	0	0	0	0	1	0
	Rs353160.1	0	0	0	0	0	0	104	60	0	0	46	0	0	0	0	0	0	0	0	0	0	0	0	0	0	0	0	0	0	0	0	0	4
	Rs353180.1	0	0	0	0	0	0	0	0	0	0	0	0	0	0	0	0	0	0	0	0	0	0	0	0	0	0	0	0	0	0	0	0	0
	Rs353190.1	709	394	217	323	423	383	2645	3780	494	149	130	2582	382	483	435	374	340	298	234	162	254	108	258	263	262	214	84	769	313	504	321	328	219
	Rs353200.1	2335	1440	1909	1473	2521	2878	16629	22743	3203	1476	2526	12022	1605	1625	4235	1674	1022	3289	1615	3509	5498	1181	998	684	1235	2265	2152	2651	1453	1126	1241	3971	2746
	Rs353210.1	216	289	52	255	406	248	1603	2322	240	84	308	1812	376	378	226	484	213	498	268	252	385	143	87	145	99	168	185	767	252	460	328	506	247
	Rs353220.1	961	413	1264	672	363	381	1008	1239	95	0	793	4243	386	461	1118	449	400	1510	1343	972	1507	244	157	134	197	247	89	979	573	904	958	181	234
	Rs353230.1	893	648	1702	1577	967	1045	2345	3374	243	177	1497	6752	1131	1294	1774	1130	923	2123	1581	1460	1742	482	666	384	424	715	237	1523	1341	1339	1308	425	553
	Rs353240.1	50	118	0	0	0	0	296	78	0	0	94	326	0	0	0	0	0	0	0	0	0	28	30	0	0	0	0	0	0	0	0	2	0
	Rs353250.1	0	0	0	0	0	0	104	60	0	0	46	0	0	0	0	0	0	0	0	0	0	0	0	0	0	0	0	0	0	0	0	0	4
	Rs353260.1	0	0	0	0	0	0	0	0	0	0	0	0	0	0	0	0	0	0	0	0	0	0	0	0	0	0	0	0	0	0	0	0	0
	Rs353270.1	710	378	218	324	425	363	2603	3618	473	145	125	2494	372	462	371	350	331	277	226	138	260	108	257	240	248	172	76	743	297	507	344	289	172
	Rs353280.1	2362	1455	2096	1523	2600	2947	16651	22522	3173	1399	2594	12232	1605	1644	4258	1611	1051	3482	1522	3485	5619	1300	1067	706	1293	2407	2191	2636	1500	1126	1244	3998	2756
	Rs353290.1	0	0	0	0	0	0	0	0	0	0	0	0	0	0	0	0	0	0	0	0	0	0	0	0	0	0	0	0	0	0	0	0	0
	Rs353300.1	0	0	0	0	0	0	0	0	0	0	0	0	0	0	0	0	0	0	0	0	0	0	0	0	0	0	0	0	0	0	0	0	0
	Rs353310.1	0	0	0	0	0	0	0	0	0	0	0	0	0	0	0	0	0	0	0	0	0	0	0	0	0	0	0	0	0	0	0	0	0
	Rs353320.1	207	106	64	45	34	0	679	819	3	0	154	819	7	25	0	15	150	0	7	5	0	83	95	0	4	0	0	301	226	29	0	13	21
	Rs353330.1	0	0	0	0	0	0	0	0	0	0	0	0	0	0	0	0	0	0	0	0	0	0	0	0	0	0	0	0	0	0	0	0	0
	Rs353340.1	0	0	0	0	0	0	0	8	0	0	0	0	0	0	0	0	0	0	0	0	0	0	0	0	0	0	0	0	0	0	0	0	0
	Rs353350.1	139	132	272	142	159	103	671	1022	179	102	168	1064	119	190	300	234	145	147	95	68	79	46	64	20	85	62	49	312	89	155	86	166	127
	Rs353360.1	0	0	0	0	0	0	0	0	0	0	0	0	0	0	0	0	0	0	0	0	0	0	0	0	0	0	0	0	0	0	0	0	0
	Rs353380.1	13	1	0	46	0	0	162	244	7	0	26	253	7	5	0	8	18	40	1	0	0	0	0	0	2	1	0	111	7	7	25	33	11
	Rs353390.1	0	0	0	0	0	0	0	0	0	0	0	0	0	0	0	1	0	0	0	0	0	0	0	0	0	0	0	0	0	0	0	0	0
	Rs353400.1	124	54	76	0	267	65	222	100	79	61	137	82	25	51	91	105	17	67	20	27	20	19	2	0	5	39	27	10	9	24	24	39	72
	Rs353410.1	0	0	0	0	0	0	0	0	0	0	0	0	0	0	0	0	0	0	0	0	0	0	0	0	0	0	0	0	0	0	0	0	0
	Rs353420.1	1707	1059	632	865	1503	538	6000	6738	697	322	2299	8392	763	697	1012	1144	389	821	469	322	506	419	403	320	335	417	312	922	542	663	326	1262	586
	Rs353430.1	75	95	0	0	3	0	2617	1276	16	0	382	1693	5	0	0	10	47	0	8	10	0	106	60	0	1	23	5	239	40	15	0	12	25
	Rs353440.1	0	0	0	0	0	0	0	15	1	0	0	0	0	0	0	0	0	0	0	0	0	0	0	0	0	0	0	3	0	0	0	0	0
	Rs353450.1	1223	834	1020	1545	1003	911	6557	6841	862	538	2116	7406	1446	1656	2262	1420	1	14	17	0	2	2	2	3	1	24	0	5	1	2	5	0	1
	Rs353460.1	0	0	0	0	0	0	0	0	0	0	0	0	0	0	0	0	0	0	18	0	0	0	0	0	0	0	0	0	0	0	0	0	0
	Rs353470.1	1382	1053	1247	649	1207	912	5635	5675	1251	696	1956	7662	2915	2690	2625	3685	1966	1167	595	855	819	932	1027	882	843	1417	1083	3577	1870	1761	991	3395	2159
	Rs353490.1	181	54	59	86	135	29	630	748	195	153	454	1304	307	365	153	249	71	39	26	3	15	32	46	4	27	11	3	188	48	65	20	103	114
	Rs353500.1	0	0	0	0	0	0	0	0	0	0	0	0	0	0	0	0	0	0	0	0	0	0	0	0	0	0	0	0	0	0	0	0	0
	Rs353510.1	0	0	36	0	0	0	0	0	0	0	0	0	0	0	0	0	0	0	0	0	0	0	0	0	0	0	0	0	0	0	0	0	0
	Rs353530.1	0	0	0	0	0	0	0	0	0	0	0	0	0	0	0	0	0	0	0	0	0	0	0	0	0	0	0	0	0	0	0	0	0
	Rs353540.1	0	0	0	0	0	0	0	0	0	0	0	0	0	0	0	0	0	4	0	6	0	0	0	0	8	0	0	0	0	4	0	0	0
	Rs353550.1	11	15	41	21	2	0	72	100	30	0	1	103	47	39	43	17	0	0	0	2	0	0	0	0	0	0	0	0	0	0	0	0	0
	Rs353560.1	0	0	0	0	0	0	34	33	4	0	0	9	5	2	0	1	0	0	0	0	0	0	10	0	1	0	0	8	0	0	0	30	0
	Rs353570.1	236	46	104	111	2	0	507	426	175	162	72	655	107	122	219	382	0	0	54	0	0	2	2	0	10	10	2	20	6	2	2	0	25
	Rs353580.1	164	210	451	12	23	114	1265	1403	154	0	322	1089	431	493	2	262	74	88	58	123	114	26	46	23	59	37	122	252	294	137	67	333	197
	Rs353590.1	0	0	0	0	0	0	0	0	0	0	0	0	0	0	0	0	0	0	0	0	0	0	0	0	0	0	0	0	0	0	0	0	0
	Rs353600.1	0	0	0	0	0	0	0	0	0	0	0	0	0	0	0	0	0	0	0	0	0	0	0	0	0	0	0	0	0	0	0	0	0
	Rs353610.1	193	46	52	85	2	0	375	352	158	126	53	440	86	103	75	303	0	0	54	0	0	0	2	0	4	0	1	10	3	2	0	0	5
	Rs353640.1	0	0	0	0	0	0	0	0	0	0	0	0	0	0	0	0	0	0	0	0	0	0	0	0	0	0	0	0	0	0	0	0	0
	Rs353670.1	95	3	0	81	43	0	314	275	83	49	132	464	81	46	3	78	92	95	88	73	60	50	37	20	32	55	46	164	79	86	32	190	113
	Rs353680.1	14	47	0	45	138	67	0	33	14	9	41	32	77	50	1	8	6	114	76	51	7	0	10	16	9	72	17	11	33	38	53	110	98
	Rs353690.1	0	0	0	0	0	0	9	38	6	0	0	86	3	3	0	16	0	0	0	0	0	0	0	0	0	0	0	0	0	0	0	0	0
	Rs353720.1	0	28	0	0	0	47	105	368	15	0	83	359	0	53	40	19	34	20	17	28	0	0	6	0	10	9	6	47	0	23	1	27	41
	Rs353730.1	0	0	0	0	0	0	0	33	0	0	0	0	0	0	0	1	0	0	0	0	0	0	0	0	0	0	0	0	0	0	15	0	0
	Rs353740.1	1	0	0	9	30	0	176	250	38	16	47	123	30	29	0	77	28	16	0	14	34	27	15	11	9	20	35	30	40	21	13	39	15
	Rs353750.1	752	547	735	479	1174	880	2401	2594	714	274	720	2703	1080	1142	1079	896	503	1195	952	1159	1214	303	354	463	468	811	660	1028	491	1302	736	1926	1150
	Rs353760.1	0	0	0	0	0	0	0	0	0	0	0	0	0	0	0	0	0	0	0	0	0	0	0	0	0	0	0	0	0	0	0	0	0
	Rs353770.1	0	0	0	0	0	0	0	0	0	0	0	0	0	0	0	0	0	0	0	0	0	0	0	0	0	0	0	0	0	0	0	0	0
	Rs353790.1	0	0	0	0	0	0	0	0	0	0	0	0	0	0	0	0	0	0	0	0	0	0	0	0	0	0	0	0	0	0	0	0	0
	Rs353800.1	1406	1592	730	655	795	433	4461	4481	547	336	1691	4261	879	735	899	787	370	880	551	525	1065	551	707	285	509	490	447	1276	1435	1269	448	2821	1086
	Rs353810.1	0	0	0	0	0	0	0	0	0	0	0	0	0	0	0	0	0	0	0	0	0	0	0	0	0	0	0	0	0	0	0	0	0
	Rs353820.1	10	14	0	39	0	0	40	20	5	31	0	210	12	2	0	1	6	31	0	0	0	0	0	0	1	0	0	15	0	4	0	13	0
	Rs353850.1	123	86	84	127	33	24	527	512	57	5	272	1011	123	147	143	103	140	285	95	39	81	91	67	77	100	21	43	117	167	120	49	95	99
	Rs353860.1	148	139	266	48	77	85	585	765	63	31	248	563	176	124	186	138	240	175	65	150	181	147	107	67	101	65	81	322	192	209	69	189	171
	Rs353870.1	0	0	72	1	0	55	164	662	56	57	38	205	151	191	43	193	61	0	0	14	39	14	1	2	26	15	1	37	31	95	65	265	179
	Rs353880.1	0	0	0	0	0	0	0	0	0	0	0	0	0	0	0	0	0	0	0	0	0	0	0	0	0	0	0	0	0	0	0	0	0
	Rs353890.1	9	11	0	0	0	0	478	644	0	0	43	187	0	0	0	0	0	0	0	0	0	0	0	0	0	0	0	0	0	0	0	0	0
	Rs353900.1	0	0	0	0	0	0	0	0	0	0	0	0	0	0	0	0	0	0	0	0	0	0	0	0	0	0	0	0	0	0	0	0	0
	Rs353910.1	50	36	109	123	2	112	1211	1449	488	141	725	3014	511	869	377	193	157	288	203	153	213	115	148	273	281	154	133	530	152	635	297	634	268
	Rs353920.1	0	0	0	0	0	0	0	0	0	0	0	0	0	0	0	0	0	0	0	0	0	0	0	0	0	0	0	0	0	0	0	0	0
	Rs353940.1	274	238	94	65	81	41	3931	4039	32	0	1264	5807	92	123	75	41	253	206	82	55	22	74	219	8	7	1	4	574	607	182	69	144	54
	Rs353950.1	131	106	0	60	23	0	592	904	32	10	93	690	62	91	78	127	66	38	11	22	17	69	47	7	44	18	40	27	3	73	61	42	20
	Rs353960.1	0	0	0	0	0	0	2	42	0	0	0	0	0	0	0	0	0	0	0	0	0	0	3	0	0	0	0	19	0	0	0	0	0
	Rs353970.1	0	0	0	0	0	0	0	68	0	0	0	0	0	0	0	0	0	0	0	0	0	0	0	0	0	0	0	0	0	0	0	0	0
	Rs353980.1	0	0	0	31	0	0	0	0	0	0	0	50	0	0	0	0	0	10	0	0	0	0	0	0	0	0	0	0	0	0	0	0	0
	Rs353990.1	22	0	0	0	0	0	33	99	3	0	36	92	0	0	0	0	15	0	0	0	0	0	0	0	0	0	0	0	0	0	0	0	0
	Rs354000.1	3	0	0	0	0	0	1	74	0	0	36	80	0	0	0	0	10	0	0	0	0	0	0	0	0	0	0	0	0	0	0	0	0
	Rs354010.1	21	0	0	0	0	0	0	0	0	0	0	0	0	0	0	0	1	0	0	0	0	0	0	0	0	0	0	0	6	0	0	0	0
	Rs354040.1	32	0	0	0	0	0	58	80	22	0	45	0	24	20	0	24	11	2	0	0	21	1	12	0	15	11	10	43	51	32	16	38	30
	Rs354050.1	0	0	0	0	0	0	0	0	0	0	0	0	0	0	0	0	0	0	0	0	0	0	0	0	0	0	0	0	0	0	0	0	0
	Rs354060.1	60	42	0	42	0	0	544	430	46	12	22	454	46	37	0	18	12	62	50	54	33	53	27	40	12	29	21	65	25	63	26	36	56
	Rs354080.1	0	0	0	0	0	0	0	0	0	0	0	0	0	0	0	0	0	0	0	0	0	0	0	0	0	0	0	0	0	0	0	0	0
	Rs354090.1	0	0	0	0	0	0	0	0	0	0	0	0	0	0	0	0	0	0	0	0	0	0	0	0	0	0	0	0	0	0	0	0	0
	Rs354100.1	0	0	0	0	0	0	0	0	0	0	0	0	0	0	0	0	0	0	0	0	0	0	0	0	0	0	0	0	0	0	0	0	0
	Rs354110.1	0	0	0	0	0	0	0	0	0	0	0	0	0	0	0	0	0	0	0	0	0	0	8	0	0	0	0	0	0	0	0	0	0
	Rs354120.1	95	50	110	237	154	140	511	563	61	69	177	216	89	98	186	76	209	88	165	130	91	107	94	84	91	114	70	333	408	166	183	332	101
	Rs354130.1	197	300	79	79	119	100	1024	1032	207	100	143	1110	82	98	136	110	187	562	342	237	243	149	178	153	180	120	211	430	317	334	156	380	137
	Rs354140.1	0	0	0	0	0	0	0	6	1	0	0	0	0	5	0	11	0	0	0	0	0	0	0	0	0	1	0	0	0	0	0	0	0
	Rs354150.1	0	0	0	0	0	0	0	0	0	0	0	0	0	0	0	0	0	0	0	0	24	0	0	0	2	0	0	0	0	0	0	0	0
	Rs354160.1	0	0	0	0	0	0	0	0	0	0	0	0	0	0	0	0	0	0	0	0	0	0	0	0	0	0	0	0	0	0	0	0	0
	Rs354170.1	0	0	0	0	0	0	0	0	0	0	0	0	0	0	0	0	0	0	0	0	0	0	0	0	2	0	0	0	0	14	0	32	0
	Rs354180.1	34	14	2	0	5	0	202	359	40	2	80	101	12	12	0	22	250	338	191	192	295	102	122	75	64	153	114	254	143	158	158	235	216
	Rs354190.1	130	245	125	110	195	54	1160	975	168	4	345	622	108	107	110	132	57	161	137	23	150	0	8	17	11	34	64	20	109	85	141	48	136
	Rs354200.1	16	42	0	30	27	47	32	139	23	1	54	97	15	10	52	17	41	63	46	37	28	0	15	46	11	41	30	60	42	29	28	90	54
	Rs354210.1	2	0	0	0	15	0	43	57	42	1	47	163	15	28	0	10	40	10	27	0	0	16	0	6	4	21	2	7	0	12	0	0	0
	Rs354220.1	0	0	0	0	0	0	0	0	0	0	0	0	0	0	0	0	0	0	0	0	0	0	0	0	0	0	0	0	0	0	0	0	0
	Rs354230.1	0	0	0	0	0	0	0	0	0	0	0	0	0	8	0	0	0	0	0	0	0	0	0	0	0	0	0	0	0	0	0	0	0
	Rs354240.1	0	0	0	0	0	0	0	0	0	0	0	0	0	0	0	0	0	0	0	0	0	0	0	0	0	0	0	0	0	0	0	0	0
	Rs354260.1	70	15	2	97	20	0	387	394	87	10	0	308	34	74	52	74	33	15	19	11	33	57	6	26	23	23	4	47	56	11	33	51	47
	Rs354270.1	0	0	0	0	0	0	0	0	0	0	0	0	0	0	0	0	0	0	0	0	0	0	0	0	0	0	0	0	0	0	0	0	0
	Rs354280.1	0	0	0	0	0	0	0	0	0	0	0	0	0	0	0	0	0	0	0	0	0	0	0	0	0	0	0	0	0	0	0	0	0
	Rs354290.1	0	0	0	0	0	0	0	0	0	0	0	0	0	0	0	0	0	0	0	0	0	0	0	0	0	0	0	0	0	0	0	0	0
	Rs354300.1	0	0	0	0	0	0	0	0	0	0	0	0	0	0	0	0	0	0	0	0	0	0	0	0	0	0	0	0	0	0	0	0	0
	Rs354310.1	0	0	0	0	0	0	0	0	0	0	0	0	0	0	0	0	0	0	0	0	0	0	0	0	0	0	0	0	0	0	0	0	0
	Rs354320.1	0	0	0	0	0	0	0	0	0	0	0	0	0	0	0	0	0	0	0	0	0	0	0	0	0	0	0	0	0	0	0	0	0
	Rs354330.1	0	0	0	0	0	0	109	132	21	0	17	65	11	8	0	14	32	29	0	23	0	0	51	7	6	0	4	77	8	53	0	1	0
	Rs354340.1	62	0	0	5	0	0	250	466	3	0	39	103	35	54	0	12	15	179	30	11	18	0	48	19	49	17	9	63	40	22	84	10	0
	Rs354360.1	179	46	95	33	135	213	629	881	133	32	138	587	102	134	165	109	89	157	79	99	177	1	150	129	54	89	89	263	75	118	92	269	194
	Rs354370.1	148	0	253	83	137	228	1005	992	59	26	307	945	27	69	408	119	185	140	111	74	155	40	65	65	71	79	107	370	218	177	196	119	68
	Rs354380.1	0	0	0	0	0	0	0	0	0	0	0	0	0	0	0	0	0	0	0	0	0	0	0	0	0	0	0	0	0	0	0	0	4
	Rs354390.1	218	51	268	562	331	430	1247	1380	213	44	349	2279	261	330	464	399	223	501	539	286	334	68	128	80	77	265	189	432	321	540	298	591	154
	Rs354400.1	1	0	0	0	0	0	111	143	1	0	16	0	0	0	0	0	16	0	0	0	0	0	14	0	0	0	0	17	0	0	0	0	0
	Rs354410.1	1582	978	725	572	1432	1449	8585	9035	1317	508	2265	7223	1520	1497	1967	2123	2376	1286	963	1339	1597	1298	834	459	484	787	862	3917	2377	1749	1337	2628	2075
	Rs354420.1	18	18	0	0	0	0	68	22	1	0	15	59	0	5	0	3	14	0	46	21	0	31	18	0	0	1	0	49	23	0	0	0	0
	Rs354430.1	0	0	0	0	0	0	26	0	0	0	0	82	0	0	0	0	0	0	0	0	0	0	0	0	0	0	0	0	4	0	0	0	0
	Rs354440.1	0	0	0	0	0	0	36	0	0	0	6	0	0	4	0	0	1	72	57	0	0	0	15	12	10	0	0	70	15	0	0	0	1
	Rs354450.1	0	0	0	0	0	0	0	0	0	0	0	0	0	0	0	0	0	0	0	0	0	0	0	0	0	0	0	0	0	0	0	0	0
	Rs354460.1	0	0	0	0	0	0	0	0	0	0	0	0	0	0	0	0	0	0	0	0	0	0	0	0	0	0	0	0	0	0	0	0	0
	Rs354470.1	0	0	0	0	0	0	0	0	0	0	0	0	0	0	0	0	0	0	0	0	0	0	0	0	0	0	0	0	0	0	0	0	0
	Rs354480.1	0	0	0	0	0	0	0	0	0	0	0	0	0	0	0	0	0	0	0	0	0	0	0	0	0	0	0	0	0	0	0	0	0
	Rs354490.1	0	0	0	0	0	0	0	0	9	0	0	0	0	0	0	0	0	0	0	0	0	0	0	0	0	0	0	0	0	0	0	0	0
	Rs354500.1	5	0	0	0	0	0	28	0	16	14	59	99	9	3	0	29	30	32	13	0	12	19	11	12	4	17	19	19	0	7	0	5	18
	Rs354510.1	0	0	0	0	0	0	28	26	10	0	18	0	0	3	0	9	12	36	0	27	0	0	10	0	6	0	0	20	4	23	16	19	13
	Rs354520.1	124	95	0	30	82	148	404	583	92	23	208	540	116	122	64	149	95	246	100	63	90	153	55	90	102	66	62	151	118	111	137	81	194
	Rs354530.1	222	100	218	134	37	70	775	991	252	97	325	878	176	128	285	203	399	437	322	595	525	192	176	112	68	176	158	695	211	307	305	260	245
	Rs354540.1	128	34	171	63	45	61	271	259	50	40	97	141	73	81	62	62	107	83	23	113	80	0	54	25	57	87	58	104	69	100	105	119	69
	Rs354550.1	25	0	488	404	0	0	477	61	0	0	68	600	23	43	0	0	67	407	396	0	0	58	0	0	5	0	0	121	31	19	0	0	0
	Rs354560.1	0	0	0	0	0	0	0	0	0	0	0	0	0	0	0	0	0	0	0	0	0	0	0	0	0	0	0	0	0	0	0	0	0
	Rs354570.1	14	0	0	0	1	0	74	66	7	0	0	2	13	11	0	18	13	0	27	19	1	25	0	0	1	0	0	16	5	13	11	1	1
	Rs354580.1	190	264	196	272	216	2	1087	1351	249	46	400	423	147	231	182	227	292	329	170	234	335	209	152	147	190	262	212	457	292	270	206	303	289
	Rs354590.1	160	103	139	214	36	0	610	904	70	2	94	471	45	57	32	95	170	603	410	257	324	186	117	94	60	63	118	300	164	162	203	101	37
	Rs354600.1	36	0	0	0	23	0	111	259	25	60	9	0	14	7	50	44	50	79	80	27	9	0	18	16	22	12	15	76	0	60	36	54	47
	Rs354610.1	0	0	0	0	0	0	0	0	0	0	0	0	0	0	0	0	0	0	0	0	0	0	0	0	0	0	0	0	0	0	0	0	0
	Rs354620.1	0	0	0	0	0	0	0	0	0	0	0	0	0	0	0	0	0	0	0	0	0	0	0	0	0	0	0	0	0	0	0	0	0
	Rs354640.1	1886	1104	934	526	1706	2148	8389	9064	2146	829	2402	10653	1112	1057	2467	3382	0	0	0	0	0	0	1	2	0	4	0	3	0	3	1	0	1
	Rs354650.1	0	0	0	0	0	0	0	0	0	0	0	0	0	0	0	3	0	0	0	0	0	0	0	0	0	0	0	0	0	0	0	0	0
	Rs354660.1	393	379	306	279	274	116	2268	3140	413	109	505	1423	226	284	148	499	381	438	256	214	166	182	169	109	146	279	132	656	436	390	313	418	260
	Rs354670.1	0	0	0	0	0	0	0	0	0	0	0	0	0	0	0	0	0	0	0	0	0	0	0	0	0	0	0	0	0	0	0	0	0
	Rs354680.1	16	15	0	0	0	0	96	71	13	17	61	273	9	11	1	40	0	0	0	0	0	0	1	0	4	0	0	0	0	0	0	0	0
	Rs354690.1	944	602	1523	1009	1286	565	5046	5979	1118	582	933	3724	1378	1559	788	688	694	1315	942	784	778	559	718	500	618	555	498	1539	789	1863	778	1467	771
	Rs354700.1	0	0	0	0	0	0	0	0	0	0	0	0	0	0	0	0	0	0	0	0	0	0	0	0	0	0	0	0	0	0	0	0	0
	Rs354710.1	12	0	0	0	37	0	218	367	46	15	76	34	12	25	36	19	0	0	0	0	4	0	0	0	0	29	7	17	0	0	0	36	48
	Rs354720.1	0	0	0	0	0	0	0	0	0	0	0	0	0	0	0	0	0	0	0	0	0	0	0	0	0	0	0	0	0	0	0	0	0
	Rs354730.1	0	0	0	0	0	0	0	0	0	0	0	0	0	0	0	0	0	0	0	0	0	0	0	0	0	0	0	0	0	0	0	0	0
	Rs354750.1	79	44	88	0	109	13	356	285	29	0	79	613	55	76	71	127	126	7	58	108	113	18	16	53	42	87	64	188	102	149	107	298	197
	Rs354760.1	9	25	0	0	12	0	99	93	10	0	34	88	17	16	0	0	22	31	15	8	24	25	20	0	8	0	0	78	72	15	24	0	0
	Rs354770.1	69	95	126	47	256	152	122	100	6	0	59	583	2	36	16	7	0	2	25	0	11	0	0	0	0	0	0	0	0	0	0	1	0
	Rs354780.1	182	20	178	189	132	119	731	1092	101	5	116	720	65	94	96	24	214	849	700	386	253	283	251	129	139	156	188	771	337	433	124	498	516
	Rs354790.1	391	190	241	189	204	0	1264	2138	206	100	397	2729	223	251	273	373	85	473	338	68	47	14	82	71	79	62	43	276	196	157	44	231	309
	Rs354800.1	0	0	0	0	0	0	49	165	19	0	0	10	7	4	0	6	1	0	15	8	8	22	21	4	0	0	0	6	3	25	4	3	3
	Rs354810.1	74	56	0	92	32	82	704	633	137	51	82	352	79	96	7	81	40	172	63	41	41	69	66	68	29	29	19	51	0	96	9	65	133
	Rs354830.1	108	25	26	17	29	8	439	675	38	16	140	273	67	83	50	89	62	145	107	78	70	55	98	54	32	46	36	223	133	80	71	156	60
	Rs354840.1	0	0	0	0	0	0	0	0	0	0	0	0	0	0	0	0	0	0	0	0	0	0	0	0	0	0	0	0	0	0	0	0	0
	Rs354850.1	2	33	0	0	30	37	476	330	49	93	75	185	57	54	42	66	53	91	44	60	113	30	22	61	28	29	19	109	72	46	67	124	36
	Rs354860.1	0	0	0	0	0	0	0	0	0	0	0	0	0	0	0	0	0	0	0	0	0	0	0	0	0	0	0	0	0	0	0	0	0
	Rs354870.1	7	0	0	25	0	0	0	1	7	0	0	0	28	28	34	7	21	18	3	37	35	0	7	0	3	0	0	28	17	13	22	0	21
	Rs354880.1	82	31	40	52	19	0	372	456	67	81	250	818	238	236	116	215	186	75	7	31	0	116	72	89	92	100	55	324	169	170	75	175	246
	Rs354890.1	127	243	81	98	63	73	1105	1188	107	57	506	1537	267	181	179	199	232	193	181	112	133	191	142	75	93	193	88	446	507	246	214	291	218
	Rs354900.1	26	32	40	61	11	34	649	601	80	58	20	391	32	37	84	59	62	190	19	64	58	32	41	2	16	61	23	114	51	104	67	52	87
	Rs354910.1	0	0	0	0	0	0	0	0	0	0	0	1	0	0	0	0	0	0	0	0	0	0	0	0	0	0	0	0	0	0	0	0	0
	Rs354920.1	545	149	293	356	404	201	3308	3948	738	460	686	2811	927	1059	655	1018	161	165	186	88	230	46	101	104	121	140	136	294	154	282	95	554	243
	Rs354930.1	406	578	483	336	641	269	2697	3312	486	280	328	2100	509	523	550	218	591	848	542	295	603	470	364	336	413	580	543	1107	660	1040	505	1848	642
	Rs354940.1	0	0	0	0	0	0	0	0	0	0	0	0	0	0	0	0	0	0	0	0	0	0	0	0	0	0	0	0	0	0	0	0	0
	Rs354950.1	8	14	0	0	0	0	1	0	0	0	0	0	0	0	0	0	0	25	0	0	0	0	0	0	0	0	0	26	0	0	0	24	0
	Rs354960.1	21	25	80	32	45	68	294	353	90	82	43	87	147	160	20	180	80	14	15	0	24	0	33	36	39	66	51	140	198	161	49	242	91
	Rs354990.1	244	99	30	122	107	25	1446	1473	125	101	201	1051	45	19	123	81	125	262	287	178	40	176	146	35	79	167	181	136	79	117	94	343	273
	Rs355000.1	533	278	2	70	145	115	2929	2669	303	159	719	3223	166	222	301	376	982	393	198	377	539	442	485	67	128	313	251	1333	736	253	301	777	451
	Rs355010.1	0	0	0	0	0	0	0	0	0	0	0	0	0	0	0	0	0	0	0	0	0	0	0	0	1	3	0	0	0	0	0	0	0
	Rs355020.1	0	0	0	0	0	0	0	0	0	0	0	0	0	0	0	0	0	0	0	0	0	0	0	0	0	0	0	0	0	0	0	0	0
	Rs355030.1	0	0	0	0	0	0	0	0	0	0	0	0	0	0	0	0	0	0	0	0	0	0	0	0	0	0	0	0	0	0	0	0	0
	Rs355040.1	22	7	0	0	2	0	25	0	0	2	3	165	6	18	5	16	18	0	20	67	17	40	0	6	7	26	10	53	43	17	19	23	14
	Rs355050.1	0	0	0	0	0	0	0	0	0	0	0	0	0	0	0	0	0	0	0	0	11	0	0	0	0	0	1	0	0	0	0	0	0
	Rs355070.1	0	0	0	0	0	0	222	244	0	0	18	502	5	2	0	0	12	0	0	0	0	0	13	16	17	9	0	1	0	59	5	0	0
	Rs355090.1	0	0	0	0	0	0	0	0	0	0	0	0	0	0	0	0	0	0	0	0	0	0	0	0	0	0	0	0	0	0	0	0	0
	Rs355100.1	76	0	141	99	32	0	351	475	31	49	98	605	37	102	0	75	57	35	26	0	18	0	31	28	32	0	5	195	34	61	23	74	49
	Rs355110.1	42	0	0	71	76	37	388	567	61	11	58	614	47	72	55	98	71	31	1	18	24	14	0	13	15	0	10	24	17	57	75	140	65
	Rs355120.1	11	0	0	15	4	0	30	126	20	0	9	95	11	22	0	22	37	38	64	28	34	0	18	19	11	5	17	43	0	75	73	5	28
	Rs355130.1	0	0	0	0	0	0	0	0	0	0	0	0	0	0	0	0	0	0	0	0	0	0	0	0	0	0	0	0	0	0	0	0	0
	Rs355150.1	0	0	0	0	0	0	0	0	0	0	0	0	0	0	0	0	0	0	0	0	0	0	0	0	0	0	0	0	0	0	0	0	0
	Rs355160.1	108	0	0	0	34	0	220	200	15	0	0	168	15	21	0	4	0	0	0	0	1	0	3	0	0	0	4	37	0	6	0	0	18
	Rs355170.1	0	0	0	0	0	0	0	0	0	0	0	0	0	0	0	0	0	0	0	0	0	0	0	0	0	0	0	0	0	0	0	0	0
	Rs355180.1	0	0	0	0	0	0	0	0	0	0	0	0	0	0	0	0	0	0	0	0	0	0	0	0	0	0	0	0	0	0	0	0	0
	Rs355190.1	0	0	0	0	0	0	0	0	0	0	0	0	0	0	0	0	0	0	0	0	0	0	0	0	0	0	0	0	0	0	0	0	0
	Rs355200.1	0	0	0	0	0	0	0	0	0	0	0	0	0	0	0	0	0	0	0	0	0	0	0	0	0	0	0	0	0	0	0	0	0
	Rs355210.1	0	0	0	0	0	0	0	0	0	0	0	0	0	0	0	0	0	0	0	0	0	0	0	0	0	0	0	0	0	1	0	0	0
	Rs355220.1	18	1	0	37	0	50	291	640	19	0	182	144	12	3	0	2	0	71	75	0	0	30	0	0	12	0	0	52	33	1	3	0	0
	Rs355230.1	0	0	0	0	0	0	0	0	0	0	0	0	0	0	0	0	0	0	0	0	0	0	0	0	0	0	0	0	0	0	0	0	0
	Rs355250.1	43	25	198	87	143	157	404	399	140	45	62	539	103	130	169	58	40	21	17	29	33	0	31	11	31	13	11	52	28	101	8	86	29
	Rs355260.1	3601	3230	2409	2749	5026	4811	14791	15447	3782	2046	4465	17093	3183	3280	3461	1888	1846	3314	1804	2227	2641	1388	809	668	856	1851	1796	3432	1776	2474	1864	3304	2087
	Rs355270.1	0	21	0	20	0	0	66	0	2	0	0	0	20	1	42	16	0	0	0	0	0	0	0	0	0	0	0	2	0	0	0	4	0
	Rs355290.1	31	1	79	96	59	44	141	225	26	11	25	117	11	21	1	36	3	44	10	24	28	62	1	10	13	54	10	36	21	68	3	85	18
	Rs355310.1	0	0	0	0	0	0	0	0	0	0	0	0	0	0	0	0	0	0	0	0	0	0	0	0	0	0	0	0	0	0	0	0	0
	Rs355320.1	25	0	0	0	0	0	62	24	52	0	3	1	0	8	0	54	0	0	0	0	0	0	0	1	0	0	0	0	0	0	0	0	0
	Rs355330.1	0	0	0	0	0	0	0	0	0	0	0	0	0	3	0	1	0	47	165	0	0	0	0	0	3	0	0	2	0	174	60	0	0
	Rs355340.1	0	0	1	0	0	0	20	95	3	21	0	0	14	14	0	19	220	309	93	262	353	51	91	83	136	181	84	299	198	245	213	321	220
	Rs355350.1	16	26	0	43	0	0	23	157	2	0	0	262	0	0	0	0	0	0	0	0	0	0	0	0	0	0	0	0	0	0	0	0	0
	Rs355360.1	1	0	126	0	109	0	197	377	55	35	115	76	101	122	54	34	43	101	44	77	31	0	28	40	37	66	34	139	15	86	42	138	82
	Rs355370.1	495	471	259	461	504	350	2180	2518	361	163	579	2145	447	445	506	571	253	389	198	207	266	105	255	191	161	134	123	402	320	350	184	410	270
	Rs355400.1	160	285	148	151	214	257	2143	2793	279	67	342	1460	137	157	146	215	89	387	372	224	170	224	139	56	82	101	98	362	423	295	172	221	141
	Rs355410.1	26	0	1	70	70	66	79	260	47	1	49	2	75	47	11	68	52	53	62	30	52	49	36	77	28	30	33	49	44	80	79	79	58
	Rs355420.1	0	0	88	43	0	0	1	1	0	0	0	0	2	0	41	4	35	152	150	12	0	0	9	40	103	58	36	53	46	216	174	126	23
	Rs355440.1	0	0	0	0	0	0	0	0	0	0	0	0	0	0	0	0	0	0	20	0	0	0	0	11	0	0	0	0	0	0	0	0	0
	Rs355450.1	55	61	138	86	119	48	585	342	54	25	45	433	61	66	41	52	73	141	14	84	111	0	80	50	33	52	34	131	59	82	53	76	31
	Rs355460.1	59	4	106	85	42	45	306	392	81	12	137	280	96	86	89	69	0	24	0	1	0	0	0	25	14	0	0	11	0	0	0	0	0
	Rs355470.1	0	0	0	0	0	0	0	0	0	0	0	0	0	0	0	0	0	0	0	0	0	0	0	0	0	0	0	0	0	0	0	0	0
	Rs355480.1	0	0	0	0	0	0	0	0	0	0	0	0	0	0	0	0	0	0	0	0	0	0	0	0	0	0	0	0	0	0	0	0	0
	Rs355490.1	191	228	85	182	161	34	1210	1054	139	16	288	1310	140	134	79	137	165	148	98	35	106	97	62	110	84	90	105	221	149	179	66	189	196
	Rs355500.1	52	4	58	43	21	135	665	614	60	14	243	862	95	65	58	66	2	1	0	2	0	0	1	1	2	3	0	3	0	0	1	0	2
	Rs355510.1	114	25	3	43	10	275	583	624	64	12	139	970	83	68	157	66	147	232	132	102	169	62	73	42	55	95	53	256	106	118	93	156	148
	Rs355520.1	245	137	230	77	53	43	897	1066	165	117	373	1156	164	159	84	129	131	198	246	146	115	173	220	193	139	130	104	228	197	144	101	165	195
	Rs355530.1	0	0	0	0	0	0	0	0	0	0	0	0	0	0	0	0	0	0	0	0	0	0	0	0	0	0	0	0	0	10	0	0	0
	Rs355540.1	0	0	0	0	0	0	101	24	0	0	0	0	0	0	0	0	0	0	0	0	0	0	0	0	0	0	0	0	20	0	0	0	0
	Rs355550.1	6	33	0	0	34	30	123	392	15	0	45	70	25	23	0	34	0	0	0	0	0	0	0	0	0	1	0	1	0	0	0	0	0
	Rs355570.1	0	0	0	0	0	0	0	0	0	0	0	0	0	0	0	0	0	0	0	0	0	0	0	0	0	0	5	0	0	0	0	0	0
	Rs355580.1	98	98	0	1	0	64	459	374	26	25	50	261	92	85	36	83	16	167	80	62	90	67	57	56	36	83	23	98	4	114	37	51	10
	Rs355590.1	93	134	221	155	85	2	814	952	64	12	237	879	175	177	85	61	26	56	54	3	37	37	55	65	84	133	142	140	122	199	84	117	195
	Rs355600.1	47	25	0	0	0	0	120	274	36	24	65	318	37	21	7	29	1	0	0	25	16	0	16	22	8	14	32	20	0	32	31	50	7
	Rs355610.1	0	0	0	0	0	0	0	0	0	0	0	0	0	0	0	0	0	0	0	0	0	0	0	0	0	0	0	0	0	0	0	0	0
	Rs355620.1	31	10	0	0	50	0	224	13	99	64	0	1	21	14	169	55	7	21	54	19	37	28	1	21	33	75	30	0	3	0	0	25	34
	Rs355630.1	0	52	0	0	0	0	616	475	0	0	344	438	0	0	0	0	24	0	0	0	0	0	8	0	0	0	0	10	68	0	0	0	0
	Rs355640.1	0	0	0	8	0	0	0	0	0	0	0	0	5	0	0	0	0	0	0	0	0	0	0	0	0	0	0	0	0	0	0	0	0
	Rs355650.1	0	0	0	0	0	0	0	0	0	0	0	0	0	0	0	0	0	0	0	0	0	0	0	0	0	0	0	0	0	0	0	0	0
	Rs355660.1	0	0	0	0	0	0	0	0	0	0	0	0	0	0	0	1	0	0	0	0	0	0	0	0	0	0	0	0	0	0	0	0	0
	Rs355670.1	121	53	175	100	121	0	1189	929	345	165	252	510	150	148	340	220	139	123	20	70	124	36	63	26	43	47	64	223	174	162	87	541	206
	Rs355690.1	0	0	0	0	0	0	0	0	0	0	0	0	0	0	0	0	0	0	0	0	0	0	0	0	0	0	0	0	0	0	0	0	0
	Rs355700.1	0	0	0	0	0	0	0	0	0	0	0	0	0	0	0	0	0	0	0	0	0	0	0	0	0	0	0	0	0	0	0	0	0
	Rs355710.1	663	537	693	480	770	555	3919	3580	1173	486	1088	4001	564	603	448	749	487	970	517	923	753	94	293	284	348	607	434	872	473	978	544	1549	945
	Rs355720.1	0	0	0	0	0	0	0	0	0	0	0	0	0	0	0	0	0	0	0	0	0	0	0	0	0	0	0	0	0	0	0	0	0
	Rs355730.1	448	276	0	26	101	0	5710	6451	62	18	609	2015	3	4	78	18	367	149	58	302	495	370	372	13	2	125	58	503	358	18	17	141	47
	Rs355740.1	226	231	168	115	158	162	1041	1977	223	12	242	1976	162	181	239	273	252	329	80	212	340	151	167	141	109	136	156	445	273	220	211	309	248
	Rs355750.1	134	100	222	196	118	41	1128	1283	176	56	224	892	108	111	197	189	126	195	138	144	165	169	83	89	122	103	144	265	150	187	105	369	88
	Rs355760.1	0	0	0	0	0	0	0	0	0	0	0	0	0	0	0	0	0	0	0	0	0	0	0	0	0	0	0	0	0	0	0	0	0
	Rs355770.1	0	0	0	0	17	0	61	58	0	0	0	0	0	0	0	0	9	0	0	0	0	0	7	0	0	0	0	39	0	0	0	0	0
	Rs355790.1	0	0	0	0	0	0	25	27	0	0	18	0	0	0	0	0	0	0	0	0	0	0	0	0	0	0	0	0	0	0	0	0	0
	Rs355800.1	80	54	321	469	119	261	390	994	349	275	60	192	277	355	238	774	69	392	120	40	131	37	85	143	164	57	60	167	108	373	266	201	97
	Rs355810.1	0	0	0	0	0	0	0	0	0	0	0	0	0	0	0	0	0	0	0	0	0	0	0	0	0	0	0	0	0	0	0	0	0
	Rs355820.1	23	0	72	2	0	0	52	12	0	0	13	0	30	5	39	0	0	0	6	0	0	0	0	0	0	0	0	6	0	0	0	0	0
	Rs355830.1	21	12	1	78	15	32	23	45	25	0	19	55	25	16	0	1	0	0	0	0	0	0	9	0	0	0	0	50	0	0	0	0	0
	Rs355840.1	0	0	0	0	0	0	0	0	0	0	0	0	0	0	0	0	0	0	0	0	0	0	0	0	0	0	0	0	0	0	0	0	0
	Rs355850.1	0	0	0	0	15	0	25	0	1	0	0	0	0	2	0	6	9	0	0	0	19	0	7	0	2	0	0	0	13	0	0	21	4
	Rs355860.1	0	0	0	0	0	0	0	0	0	0	0	2	0	0	0	0	0	0	0	0	0	0	0	0	0	0	0	0	0	0	0	0	0
	Rs355870.1	70	6	0	0	231	86	590	492	219	94	24	158	24	25	223	607	150	14	0	178	223	73	60	156	297	249	446	403	336	321	54	1473	1137
	Rs355880.1	42	0	0	50	0	0	48	112	11	0	29	121	7	23	40	32	0	0	0	0	0	0	0	0	0	0	0	0	0	0	0	0	0
	Rs355890.1	0	0	0	0	0	0	0	0	0	0	0	51	0	0	0	0	0	0	0	0	0	0	0	0	0	0	0	0	0	0	0	0	0
	Rs355900.1	0	0	0	0	0	0	0	0	0	0	0	0	0	0	0	0	0	0	0	0	0	0	0	0	0	0	0	0	0	0	0	0	0
	Rs355910.1	102	129	292	154	137	2	176	435	84	92	119	337	116	93	98	99	16	69	55	76	85	1	37	2	15	19	35	34	21	17	13	34	25
	Rs355920.1	36	0	0	0	22	38	753	406	9	0	73	22	32	8	19	9	0	5	0	57	18	0	28	0	2	0	10	1	36	5	27	5	0
	Rs355930.1	0	0	0	0	0	0	188	301	0	0	0	37	0	0	0	0	0	0	27	0	2	0	0	0	0	0	0	0	0	2	0	18	0
	Rs355940.1	0	0	0	0	0	0	0	35	0	0	0	0	0	1	0	3	0	0	0	0	0	0	0	0	0	0	0	0	0	0	0	0	0
	Rs355950.1	340	269	452	402	453	446	2780	3518	793	497	802	1364	390	445	269	591	293	319	323	300	414	240	143	204	232	233	264	417	247	399	181	672	404
	Rs355960.1	106	214	0	99	156	0	473	314	58	17	163	318	68	56	51	53	38	146	97	29	74	69	47	25	40	41	77	82	90	74	97	84	21
	Rs355970.1	203	544	73	123	143	358	1440	1498	128	38	399	1202	247	265	294	163	190	295	195	174	139	136	82	105	101	141	120	218	300	229	307	206	191
	Rs355980.1	0	0	0	0	0	0	0	0	0	0	0	0	0	0	0	0	0	0	0	0	0	0	0	0	0	0	0	0	0	0	0	0	0
	Rs356010.1	22	0	0	0	32	0	97	180	0	6	0	303	9	15	13	24	23	25	0	8	0	0	10	24	25	0	0	64	52	34	18	17	4
	Rs356020.1	0	0	0	0	0	0	0	0	0	0	0	0	15	22	93	0	15	39	14	0	0	0	0	16	24	0	0	3	24	73	27	0	0
	Rs356030.1	131	134	129	85	64	3	1304	1084	180	63	429	2292	153	135	237	204	215	656	193	175	246	85	149	116	160	214	166	368	272	345	280	313	283
	Rs356040.1	0	0	0	0	0	0	20	0	0	0	0	0	0	0	0	0	0	0	0	0	0	0	0	0	0	0	0	0	0	0	0	0	0
	Rs356050.1	35	52	36	0	41	59	443	492	10	32	122	369	57	37	186	128	104	242	76	118	143	40	33	46	56	85	57	212	130	170	74	250	59
	Rs356060.1	0	0	0	0	0	0	0	20	0	0	0	0	0	0	0	0	0	0	0	0	0	0	9	0	0	0	0	16	0	9	0	0	0
	Rs356070.1	0	0	0	0	0	0	0	0	0	21	0	0	6	6	0	0	0	0	0	0	0	0	0	0	0	0	0	0	0	0	0	2	0
	Rs356080.1	0	0	0	0	0	0	0	15	6	0	0	42	10	5	0	1	0	0	0	0	0	0	0	0	0	0	16	0	0	7	0	25	0
	Rs356090.1	0	0	0	0	0	0	0	0	0	0	0	0	0	0	0	0	0	0	0	0	0	0	0	0	0	0	0	0	0	0	0	0	0
	Rs356100.1	0	0	0	0	0	0	0	0	2	0	0	0	4	0	0	0	0	0	0	0	0	0	0	0	0	0	0	0	0	0	0	0	0
	Rs356110.1	34	14	0	0	31	76	209	392	124	23	48	277	66	82	87	151	31	46	70	43	37	0	10	11	23	49	16	101	26	15	18	94	81
	Rs356120.1	1	24	0	57	1	0	59	117	26	19	8	1	30	37	0	33	0	0	0	0	0	0	2	14	0	3	0	23	1	0	0	0	0
	Rs356140.1	653	240	0	0	1	0	1039	3196	7	1	766	3640	0	1	35	11	1675	0	1	43	159	994	263	1	0	31	13	2488	1183	0	0	0	0
	Rs356150.1	122	53	0	156	83	105	441	650	73	20	49	692	138	105	6	90	82	105	19	60	40	54	36	53	41	47	30	201	260	112	60	96	40
	Rs356160.1	535	373	442	101	417	334	1601	1779	460	185	322	1614	308	242	460	301	162	212	176	135	265	104	103	125	84	242	172	436	315	357	212	608	284
	Rs356170.1	158	140	115	276	120	87	1554	1525	119	35	388	2024	181	130	333	126	82	174	196	52	119	26	66	17	22	78	73	212	17	92	61	152	0
	Rs356180.1	62	81	0	94	0	0	139	143	36	36	0	1	53	92	74	64	23	48	23	50	84	31	31	0	34	26	39	122	93	63	45	124	67
	Rs356190.1	44	73	38	17	157	0	464	428	73	14	191	539	108	99	120	106	115	120	43	97	168	86	36	61	56	51	32	153	101	100	96	217	228
	Rs356200.1	42	69	0	0	0	65	142	239	16	0	115	359	28	33	0	12	35	106	28	18	38	0	5	0	22	0	10	37	53	69	30	27	12
	Rs356210.1	236	157	223	371	214	243	993	1038	76	20	344	1560	172	207	170	77	69	823	835	329	344	98	58	35	72	104	86	156	60	407	360	102	104
	Rs356220.1	17	0	0	0	29	1	363	181	40	37	124	164	26	42	39	33	18	21	28	59	33	16	27	20	19	42	20	97	47	52	36	110	25
	Rs356240.1	10	0	91	0	0	0	28	0	14	30	32	0	5	5	49	5	10	0	0	0	0	0	2	3	5	0	4	18	0	0	0	62	0
	Rs356280.1	717	589	204	715	588	554	3193	3627	515	248	1033	3674	462	425	708	512	18	55	58	83	125	22	13	1	17	46	53	131	121	52	46	93	86
	Rs356300.1	0	0	0	0	0	0	0	0	0	0	0	0	0	0	0	0	0	0	0	0	0	0	0	0	0	0	0	0	0	0	0	0	0
	Rs356350.1	0	29	0	0	0	0	311	188	56	16	26	3	13	13	138	114	23	16	18	50	55	0	8	3	2	78	62	44	17	13	0	115	36
	Rs356360.1	0	0	0	2	0	0	8	64	0	0	0	0	71	123	0	108	0	81	92	26	0	1	16	100	50	0	10	29	0	103	128	154	42
	Rs356370.1	0	0	0	0	0	0	0	0	0	0	0	0	0	0	0	0	0	0	0	0	0	0	0	0	0	0	0	0	0	0	0	0	0
	Rs356380.1	0	0	0	0	0	0	0	0	0	0	0	0	0	0	0	0	0	0	0	0	0	0	0	0	0	0	0	0	0	0	0	0	0
	Rs356410.1	0	0	0	0	0	0	0	0	0	0	0	0	0	0	0	0	0	0	0	0	0	0	0	0	0	0	0	0	0	0	0	0	0
	Rs356420.1	0	0	0	0	0	0	0	0	0	0	0	0	0	0	0	0	0	0	0	0	0	0	0	0	0	0	0	0	0	0	0	0	0
	Rs356440.1	0	0	0	0	0	0	0	0	0	0	0	0	0	0	0	0	0	0	0	0	0	0	0	0	0	0	0	0	0	0	0	0	0
	Rs356450.1	0	48	0	1	19	0	105	39	16	12	0	0	2	1	0	0	22	59	32	46	1	61	5	16	17	10	0	92	25	23	44	37	0
	Rs356460.1	0	0	0	0	0	0	0	0	0	0	0	0	0	0	0	0	0	0	0	0	0	0	0	0	0	0	0	0	0	0	0	0	0
	Rs356470.1	283	26	3	0	226	120	765	829	141	6	340	1274	22	40	24	162	100	274	72	141	332	174	177	0	37	128	153	384	271	72	45	490	189
	Rs356480.1	0	0	0	0	0	0	0	0	0	0	0	0	0	0	0	0	0	0	0	0	0	0	0	0	0	0	0	0	0	0	0	0	0
	Rs356490.1	264	214	203	138	146	159	382	449	128	82	255	1880	94	120	76	253	108	708	212	168	189	193	112	210	229	129	132	335	65	121	78	182	53
	Rs356500.1	42	61	2	51	157	101	563	442	50	3	31	359	28	41	6	30	25	63	82	38	24	0	19	5	10	37	4	3	0	39	16	0	0
	Rs356510.1	105	106	260	138	200	125	1202	1519	89	52	263	1237	369	445	232	94	33	19	21	15	0	28	2	2	4	8	10	18	39	91	38	73	70
	Rs356520.1	36	14	0	0	0	0	613	516	0	0	149	360	0	0	0	0	0	0	0	0	13	0	3	0	0	0	0	6	0	0	0	0	0
	Rs356530.1	29	0	0	10	25	16	205	162	12	0	42	139	16	13	0	1	26	65	0	18	121	0	28	0	2	0	0	38	18	39	18	32	12
	Rs356540.1	90	73	98	48	0	0	70	99	0	0	40	120	36	27	47	29	0	41	20	6	45	0	11	0	0	0	0	47	0	8	46	16	0
	Rs356550.1	284	184	156	157	156	361	1613	1827	316	126	381	927	293	287	192	386	324	468	229	203	264	241	145	167	162	147	196	322	274	339	220	278	164
	Rs356560.1	34	60	44	46	35	31	617	435	123	75	14	594	42	83	30	80	13	74	15	21	44	0	11	26	21	9	18	41	36	41	5	56	16
	Rs356570.1	0	0	0	0	0	0	0	0	0	0	0	0	0	0	0	0	0	0	0	0	0	0	0	0	0	0	0	0	0	0	0	0	0
	Rs356580.1	0	0	0	0	0	0	0	0	0	0	0	1	0	0	0	1	0	0	0	0	0	0	0	0	0	0	0	0	0	0	0	0	0
	Rs356590.1	0	0	0	0	0	0	0	0	0	0	0	0	0	0	0	0	0	0	0	0	0	0	0	0	0	0	0	11	0	0	0	0	0
	Rs356610.1	850	583	1013	497	331	570	2349	2568	486	218	708	3177	350	467	389	302	462	1019	874	649	876	552	307	287	267	177	222	724	793	435	315	663	348
	Rs356620.1	2	0	0	0	0	0	126	43	0	0	0	67	0	0	0	0	3	0	0	0	0	0	0	0	0	0	0	0	14	0	0	0	0
	Rs356630.1	148	137	54	243	96	94	675	841	153	29	274	1383	233	325	226	325	181	187	193	202	253	153	160	98	152	153	161	399	197	451	289	419	198
	Rs356640.1	165	15	262	260	207	238	357	368	73	32	180	506	683	855	594	981	153	300	282	129	162	55	108	199	208	210	114	315	215	508	327	506	332
	Rs356650.1	102	81	189	0	50	44	152	240	0	0	147	502	45	58	43	42	45	316	207	76	1	16	66	0	6	32	13	142	67	92	99	101	143
	Rs356660.1	607	657	876	1111	798	955	4260	3856	1348	885	1449	4792	1129	1237	1002	1321	1086	2527	1875	2133	1760	508	550	687	658	1429	1201	1430	829	1078	1278	2043	1838
	Rs356670.1	171	188	70	157	367	149	2320	2278	362	128	354	1310	222	243	211	329	340	334	266	204	248	110	196	175	185	381	368	345	416	373	226	857	504
	Rs356680.1	35	139	0	44	10	37	308	446	51	86	18	367	59	39	96	48	55	56	41	20	59	2	17	48	22	25	2	87	77	70	68	87	27
	Rs356690.1	204	117	46	46	264	371	1133	1284	265	19	142	1778	174	143	235	326	285	61	93	307	270	105	132	33	50	240	116	598	434	159	88	801	710
	Rs356710.1	33	18	0	38	30	19	87	242	20	1	97	106	30	38	0	67	29	28	36	88	24	1	25	8	24	22	28	95	67	58	21	50	93
	Rs356720.1	43	231	214	148	315	444	261	182	128	85	264	841	694	742	427	547	111	416	174	303	209	102	30	62	55	40	112	132	133	187	95	246	158
	Rs356730.1	6	1	0	49	0	49	78	189	29	0	52	112	28	53	23	17	31	29	30	4	21	20	26	22	7	24	4	95	48	58	22	39	24
	Rs356740.1	0	0	0	0	0	0	0	0	0	0	0	0	0	0	0	0	0	0	0	0	0	0	0	0	0	0	0	0	0	0	0	0	0
	Rs356750.1	0	0	0	0	0	0	0	0	0	0	0	0	0	0	0	0	0	0	0	0	0	0	0	0	0	0	0	0	0	0	0	0	0
	Rs356760.1	0	41	0	0	0	0	0	1	0	0	0	0	0	0	9	0	0	19	71	0	56	0	4	0	6	0	0	7	0	4	0	0	0
	Rs356770.1	6	0	0	0	0	0	24	0	0	1	0	0	0	1	15	0	10	31	0	0	0	0	5	0	13	36	5	24	20	23	59	70	8
	Rs356790.1	0	0	0	53	0	72	0	6	4	8	0	0	14	1	24	34	0	1	0	11	29	0	22	0	3	31	6	13	0	12	0	23	22
	Rs356800.1	1189	887	2089	1487	1395	1389	7522	8253	2568	762	1622	4253	7342	5881	3858	7002	4174	2533	2195	1335	1557	1737	1610	1956	1907	1509	1640	8256	4920	7679	4617	13457	7205
	Rs356810.1	161	23	0	146	69	39	429	730	121	79	148	791	95	129	142	202	131	137	131	72	90	77	114	104	98	120	124	144	201	154	127	428	121
	Rs356820.1	12	0	0	50	45	0	41	58	41	0	119	176	50	44	103	54	10	24	0	0	27	12	5	10	7	10	38	8	12	3	52	117	60
	Rs356840.1	333	207	130	277	499	246	1674	1318	285	119	482	1096	196	208	87	442	330	475	286	148	100	151	146	15	59	85	83	309	240	226	219	420	151
	Rs356850.1	0	0	0	0	0	0	0	0	0	0	0	0	0	0	0	0	0	0	0	0	0	0	0	0	0	0	0	0	0	0	0	0	0
	Rs356870.1	0	0	0	0	0	0	0	0	0	0	0	0	0	0	0	0	0	0	0	0	0	0	0	0	0	0	0	0	0	0	0	0	0
	Rs356880.1	19	0	0	0	0	0	44	45	9	0	0	107	2	20	18	19	17	26	0	0	0	0	0	4	7	23	1	49	17	20	40	10	0
	Rs356890.1	51	68	69	34	144	23	599	416	131	0	105	211	149	151	137	168	102	113	90	126	99	30	91	116	85	160	107	146	120	242	116	307	183
	Rs356900.1	50	49	0	40	18	38	366	513	48	31	79	230	76	88	48	81	29	67	17	13	21	25	18	77	27	45	12	88	5	49	62	81	73
	Rs356910.1	0	0	0	0	0	0	0	0	0	0	0	0	0	0	0	0	0	0	0	0	0	0	0	0	0	0	0	0	0	0	0	0	0
	Rs356930.1	100	82	48	0	64	0	427	605	146	129	25	95	68	76	105	87	103	76	89	7	116	36	69	83	48	66	60	34	52	98	38	149	28
	Rs356940.1	142	92	0	0	0	0	100	28	0	0	26	212	0	0	0	0	11	0	0	0	0	24	15	0	0	0	0	29	0	0	0	0	0
	Rs356950.1	0	28	0	28	0	0	354	418	22	0	4	99	0	0	0	0	12	96	90	11	0	0	88	0	29	1	0	55	53	5	12	0	0
	Rs356960.1	0	0	0	0	0	0	0	0	0	0	0	0	0	0	0	2	0	0	0	0	0	0	0	0	0	0	0	0	0	0	0	0	0
	Rs356970.1	74	27	160	76	105	182	195	464	100	20	101	217	245	145	41	132	93	64	15	107	105	112	80	86	43	51	48	268	90	98	84	203	123
	Rs356980.1	0	0	0	0	0	0	0	0	0	0	0	0	0	0	0	0	0	0	0	0	0	0	0	0	0	0	0	0	0	0	0	0	0
	Rs356990.1	42	39	0	55	69	0	16	212	33	13	141	318	35	33	28	46	0	0	0	0	12	0	0	0	1	0	0	0	0	0	0	0	0
	Rs357000.1	0	0	0	0	0	0	18	106	0	0	0	0	1	2	25	1	0	0	0	0	0	0	0	0	0	0	0	0	26	0	1	0	0
	Rs357020.1	0	0	0	0	0	0	100	63	0	0	8	0	0	0	0	1	0	0	0	0	0	0	0	0	0	0	0	0	0	0	0	0	0
	Rs357030.1	474	201	279	357	149	96	1008	691	2	0	763	2763	63	108	145	63	70	196	123	71	10	59	97	0	18	59	0	337	61	89	14	88	34
	Rs357040.1	5	0	0	57	0	0	53	87	0	0	17	93	6	9	0	0	0	0	0	0	22	0	0	0	1	0	0	22	43	9	0	0	0
	Rs357050.1	0	23	0	0	16	0	56	16	25	0	0	63	20	17	1	38	0	4	0	14	0	22	1	0	0	4	0	0	32	16	9	5	1
	Rs357060.1	0	0	0	0	0	0	0	0	0	0	0	0	0	0	0	0	0	0	0	0	0	0	0	0	0	0	0	0	0	0	0	0	0
	Rs357070.1	73	53	0	0	0	0	218	256	0	0	194	577	15	34	64	6	14	0	54	5	0	28	14	0	8	0	0	71	0	40	0	4	0
	Rs357080.1	0	0	0	1	0	0	1	0	0	0	1	0	0	0	0	0	11	2	34	13	3	17	15	1	4	0	19	13	1	2	3	19	0
	Rs357090.1	457	365	330	373	463	342	4063	4153	789	397	531	2717	407	530	524	368	644	892	628	671	627	346	375	591	501	614	656	1505	716	954	489	1420	677
	Rs357100.1	0	0	0	0	0	0	0	0	0	0	0	0	0	0	0	0	0	0	0	0	0	0	0	0	0	0	0	0	0	0	0	0	0
	Rs357110.1	132	153	17	5	211	105	996	1650	158	62	79	375	133	148	142	225	156	247	157	152	174	117	63	59	61	85	77	436	39	262	128	230	191
	Rs357120.1	0	0	0	0	0	0	0	0	0	0	0	0	0	0	0	0	0	0	0	0	0	0	0	0	0	0	0	0	0	0	0	0	0
	Rs357130.1	0	0	0	0	37	0	0	17	12	28	0	13	0	0	0	2	0	0	0	3	0	0	0	0	0	0	0	6	0	0	0	21	0
	Rs357140.1	97	0	112	0	34	19	378	595	60	29	151	246	146	84	41	112	222	164	169	134	199	77	117	60	86	87	73	152	195	180	206	156	121
	Rs357150.1	50	36	42	0	12	4	71	123	18	47	27	61	46	46	56	35	1	0	1	0	12	0	0	0	0	1	1	2	8	4	1	3	0
	Rs357160.1	0	0	0	24	0	0	0	0	0	0	0	0	2	4	0	0	184	37	6	0	16	67	68	0	0	13	0	372	127	0	1	16	0
	Rs357180.1	29	0	0	0	17	0	82	167	28	0	25	59	19	11	0	18	30	126	30	26	18	13	31	62	23	46	25	58	34	62	52	110	19
	Rs357190.1	0	0	0	0	0	0	41	0	3	0	0	0	19	12	0	0	0	0	0	0	0	17	0	0	0	0	0	0	1	0	0	29	76
	Rs357200.1	0	0	0	0	0	0	0	0	0	0	0	0	0	0	0	0	0	0	0	0	0	0	0	0	0	0	0	0	0	0	0	0	0
	Rs357210.1	0	0	0	0	0	0	0	0	0	0	0	0	0	0	0	0	0	0	0	0	0	0	0	0	0	0	0	0	0	0	0	0	0
	Rs357220.1	463	563	945	393	636	431	4628	4591	796	407	900	3996	501	532	702	480	482	730	526	572	642	328	341	218	283	540	324	1028	646	843	388	1009	462
	Rs357230.1	18	0	0	1	92	33	106	20	7	0	0	0	0	1	22	0	0	0	0	0	0	0	0	0	0	0	0	0	0	0	0	0	0
	Rs357240.1	459	349	631	373	397	191	2322	2057	150	18	697	1971	400	381	286	114	179	470	343	145	292	109	187	132	87	182	123	320	256	214	112	84	72
	Rs357250.1	148	88	44	0	28	0	632	432	89	95	51	661	84	106	99	57	1	12	0	0	1	0	1	0	14	12	11	8	0	24	0	11	8
	Rs357260.1	65	19	0	0	0	0	346	202	0	0	65	249	0	0	0	0	85	0	0	25	0	108	12	0	0	1	0	86	91	0	0	0	0
	Rs357270.1	16	0	0	0	0	0	28	60	0	0	19	160	0	0	0	0	23	0	0	0	0	0	21	0	0	0	0	47	11	0	0	0	0
	Rs357280.1	0	0	0	0	0	0	0	0	0	0	0	0	0	0	0	0	0	0	0	0	0	0	0	0	0	0	0	0	0	0	0	0	0
	Rs357290.1	44	84	35	81	106	136	714	621	155	41	213	468	136	121	141	277	225	258	61	60	160	58	120	55	38	16	24	383	258	149	87	247	46
	Rs357300.1	5	0	0	0	0	0	102	197	19	15	62	134	19	8	0	6	12	45	28	16	2	0	20	10	12	12	22	51	86	13	0	33	30
	Rs357310.1	49	34	9	99	232	67	413	471	25	14	39	43	0	0	0	0	4	361	336	125	217	0	17	0	7	0	0	24	0	28	6	0	18
	Rs357320.1	0	0	1	2	0	0	54	87	2	0	0	1	0	0	0	0	0	0	0	0	0	0	0	1	0	0	0	0	0	0	0	0	0
	Rs357330.1	0	0	0	0	0	0	0	0	0	0	0	0	0	0	0	0	0	0	0	0	0	0	0	0	0	0	0	0	0	0	0	0	0
	Rs357340.1	0	0	0	0	0	0	0	0	0	0	0	0	0	0	0	0	0	0	0	0	0	0	0	0	0	0	0	0	0	0	0	0	0
	Rs357350.1	0	2	0	0	0	0	0	2	3	1	0	0	6	9	0	0	0	0	0	0	0	0	0	0	0	0	0	0	0	0	0	0	14
	Rs357360.1	7	4	0	0	2	0	70	20	6	0	2	0	9	5	0	5	9	0	0	0	0	0	0	4	3	0	0	0	0	4	0	0	10
	Rs357370.1	10	45	0	38	55	0	274	132	35	0	96	431	72	60	45	55	32	28	42	9	14	59	18	0	33	13	9	69	64	57	12	8	30
	Rs357380.1	0	0	0	0	0	0	0	0	0	0	0	0	0	0	0	0	0	13	12	0	0	0	6	0	0	0	0	1	9	3	0	0	0
	Rs357390.1	37	44	85	0	0	19	237	309	31	30	200	823	43	38	17	68	69	161	28	16	23	0	11	13	22	12	28	153	40	98	72	24	25
	Rs357400.1	102	174	0	0	119	195	887	535	8	0	107	773	52	55	0	0	6	0	0	18	1	0	14	1	0	0	0	20	11	0	0	0	0
	Rs357410.1	403	320	111	116	142	232	1877	2030	18	7	549	2001	67	47	33	6	140	34	27	74	49	102	118	10	2	11	0	404	235	8	4	13	25
	Rs357420.1	0	0	0	0	0	0	0	0	3	0	0	0	0	0	21	0	0	0	0	0	0	0	0	0	0	0	0	0	0	0	0	0	0
	Rs357430.1	12	0	0	1	59	1	2066	1400	503	212	202	458	9	9	282	238	6	0	0	49	9	28	28	1	2	49	105	1	16	0	0	103	128
	Rs357450.1	104	50	0	1	89	102	485	692	73	7	130	621	62	93	77	189	29	3	64	52	33	52	11	8	15	18	15	47	98	47	15	50	23
	Rs357460.1	0	32	0	0	19	0	1129	972	9	0	179	585	0	0	10	0	0	0	0	0	0	0	7	0	0	0	0	0	0	0	0	0	1
	Rs357470.1	0	0	0	0	0	0	0	0	0	0	0	0	0	0	0	0	4	0	1	0	0	0	6	0	0	11	0	41	34	4	5	56	103
	Rs357480.1	0	0	0	0	0	0	0	1	0	0	0	0	0	0	0	0	126	21	0	8	39	49	26	59	30	36	45	127	36	112	36	217	56
	Rs357500.1	571	186	649	450	569	603	1595	1463	287	62	467	1784	409	450	498	150	524	1285	826	854	895	117	195	66	135	299	257	692	520	1007	689	1570	716
	Rs357510.1	0	0	0	0	0	0	0	0	0	0	0	0	0	0	0	0	0	0	0	0	0	0	0	0	0	0	0	0	0	0	0	0	0
	Rs357520.1	0	0	0	0	0	0	0	18	0	0	0	0	0	0	0	0	0	0	27	0	0	0	0	0	0	0	0	0	0	0	0	0	0
	Rs357530.1	417	223	395	76	194	230	2089	1596	261	80	460	1265	572	509	337	291	133	329	165	149	279	125	164	103	117	66	120	350	260	444	272	304	87
	Rs357540.1	0	0	0	0	0	0	0	0	0	0	0	0	0	0	0	0	0	0	0	0	0	0	0	0	0	0	0	0	0	0	0	0	0
	Rs357550.1	1	27	0	0	0	1	125	18	0	0	89	0	7	1	0	12	2	0	0	2	0	0	10	0	2	0	1	11	24	15	21	13	16
	Rs357560.1	0	0	0	0	0	0	0	11	0	0	0	0	0	1	0	1	0	0	0	0	0	0	0	0	0	0	0	0	0	0	0	0	0
	Rs357570.1	131	107	267	167	125	54	1218	1126	170	160	102	420	101	136	83	104	98	166	41	157	68	26	91	42	55	124	65	134	156	129	48	156	8
	Rs357580.1	16	27	0	0	1	49	255	168	55	1	53	48	24	16	0	19	0	0	0	0	0	0	0	0	0	0	0	0	0	0	0	0	0
	Rs357590.1	0	0	0	0	0	0	0	0	0	0	0	0	0	0	0	0	0	0	0	0	0	0	0	0	0	0	0	0	0	0	0	0	0
	Rs357600.1	0	0	0	0	0	0	0	44	0	0	0	0	1	0	3	8	0	8	0	0	0	0	3	0	16	0	0	0	0	27	0	22	28
	Rs357610.1	450	317	188	247	637	185	2093	2024	343	125	874	2618	318	341	264	441	1292	1199	958	1068	1234	591	574	442	447	928	711	1776	1098	1003	651	2105	1522
	Rs357620.1	0	20	0	10	0	99	244	32	13	11	6	0	25	9	43	28	3	0	27	44	20	9	7	12	9	7	1	22	4	36	0	57	40
	Rs357630.1	0	0	0	0	0	0	0	0	0	0	0	0	0	0	0	0	0	0	0	0	0	0	0	0	0	0	0	0	0	0	0	0	0
	Rs357640.1	0	0	0	0	0	0	0	0	0	0	0	0	0	0	0	0	0	0	0	0	0	0	0	0	0	0	0	0	0	0	0	0	0
	Rs357650.1	704	606	593	315	601	886	3249	3407	489	176	999	4856	596	587	735	744	366	1263	462	723	781	477	301	358	393	416	503	835	588	697	588	1060	588
	Rs357660.1	118	96	159	27	107	110	767	644	126	84	80	550	59	87	70	96	138	97	23	94	118	74	49	109	74	80	83	141	125	131	86	274	136
	Rs357670.1	0	0	0	0	0	0	1	0	0	0	3	0	1	2	0	2	0	0	0	0	1	0	0	0	0	0	0	0	1	0	1	1	2
	Rs357680.1	15	18	6	0	1	6	18	92	10	28	6	159	2	7	1	30	0	1	0	1	0	0	0	0	1	1	0	0	0	2	8	27	2
	Rs357690.1	0	0	0	0	0	0	0	0	0	0	0	0	0	0	0	0	0	0	0	0	0	0	0	0	0	0	0	0	0	0	0	0	0
	Rs357710.1	466	154	73	13	180	129	1888	1543	42	3	801	2327	211	198	135	126	544	134	165	139	277	240	348	170	160	198	193	897	574	317	249	458	264
	Rs357720.1	0	0	0	0	0	0	0	0	0	0	0	0	0	0	0	0	0	0	0	0	0	0	0	0	0	0	0	0	0	0	0	0	0
	Rs357730.1	299	47	142	398	298	252	2481	3180	336	102	800	2291	436	391	752	490	278	696	339	286	302	179	224	248	252	424	284	542	175	488	282	517	251
	Rs357740.1	33	48	59	88	51	0	571	518	107	51	167	197	59	61	84	15	35	28	17	14	77	68	54	27	43	40	45	107	152	42	13	66	94
	Rs357760.1	0	0	0	0	0	0	36	4	0	0	0	0	19	15	0	3	0	0	0	0	0	0	0	0	0	0	0	0	0	0	0	0	0
	Rs357770.1	0	0	0	0	0	0	0	0	0	0	0	0	0	0	0	0	0	0	0	0	0	0	0	0	0	0	0	0	0	0	0	0	0
	Rs357780.1	96	89	254	234	223	92	297	426	118	108	201	1087	225	237	371	161	126	287	353	137	273	148	71	87	109	230	170	287	284	184	176	345	164
	Rs357790.1	34	120	171	66	15	31	997	1205	171	31	165	518	121	89	114	129	83	97	113	22	70	52	53	88	56	13	22	155	125	81	34	152	66
	Rs357800.1	0	0	0	0	0	0	0	29	0	0	0	0	0	6	0	0	0	0	0	0	0	0	0	0	0	0	0	0	0	0	0	0	0
	Rs357810.1	0	0	0	0	0	0	0	0	0	0	0	0	0	0	0	0	0	0	0	0	0	0	0	0	0	0	0	0	0	0	0	0	0
	Rs357820.1	0	0	0	0	0	0	24	26	0	0	0	0	0	0	0	0	0	0	0	0	0	0	0	0	0	0	0	0	0	0	0	0	0
	Rs357830.1	151	99	0	108	111	157	337	252	50	34	139	408	182	208	189	190	296	224	141	223	84	167	133	80	135	249	104	711	392	413	288	392	354
	Rs357840.1	14	0	0	71	17	0	0	17	0	0	0	5	0	8	0	0	156	519	398	278	289	0	47	34	48	14	87	169	233	772	458	159	128
	Rs357850.1	8	30	111	0	1	0	103	68	14	9	97	262	14	5	8	31	114	51	40	52	50	84	112	33	80	125	81	104	63	68	87	157	161
	Rs357860.1	0	0	0	0	0	0	0	0	0	0	0	0	0	0	0	0	0	0	0	0	0	0	0	0	0	0	0	0	0	0	0	0	0
	Rs357870.1	0	0	0	0	0	0	0	0	0	0	0	0	0	0	0	0	0	0	0	0	0	0	0	0	0	0	0	0	0	0	0	0	0
	Rs357880.1	0	0	0	0	0	0	0	0	0	0	0	0	0	0	0	0	0	0	0	0	0	0	0	0	0	0	0	0	0	0	0	0	0
	Rs357890.1	0	0	0	0	0	0	0	0	0	0	0	0	0	0	0	0	0	0	0	0	0	0	0	0	0	0	0	0	0	0	0	0	0
	Rs357900.1	0	0	0	0	0	0	0	0	0	0	0	0	0	0	0	0	0	0	0	0	0	0	0	0	0	0	0	0	0	0	0	0	0
	Rs357910.1	28	61	85	5	0	0	215	197	10	0	64	140	18	38	2	25	7	28	0	8	0	0	6	2	6	0	0	18	25	24	28	8	1
	Rs357920.1	0	0	0	0	0	0	0	43	6	0	0	24	10	3	0	4	0	0	21	0	0	0	0	0	0	39	0	0	0	9	0	11	0
	Rs357930.1	9	0	0	0	15	0	252	130	3	0	0	206	24	33	0	19	100	108	36	19	89	18	42	24	34	43	78	231	126	60	52	126	82
	Rs357940.1	0	0	0	0	0	0	0	0	0	0	0	0	0	0	0	0	0	0	0	0	0	0	0	0	0	0	0	0	0	0	0	0	0
	Rs357950.1	69	0	11	51	18	1	183	51	9	42	66	46	15	57	42	12	395	568	311	289	420	645	854	407	385	581	524	734	624	342	245	593	385
	Rs357960.1	216	144	54	124	80	128	545	238	16	48	230	1343	141	177	214	34	1	2	0	0	56	0	23	1	11	0	2	28	7	7	10	2	7
	Rs357970.1	18	0	0	0	5	0	8	18	25	0	0	1	8	15	0	7	7	12	1	28	0	0	0	0	2	1	3	18	71	26	17	19	21
	Rs357980.1	0	0	0	46	48	21	238	87	26	3	36	11	104	35	14	48	24	18	1	1	9	17	8	13	16	1	11	51	5	34	22	16	15
	Rs357990.1	0	0	0	0	0	0	0	14	0	0	0	0	0	0	0	0	0	0	0	0	0	0	0	0	0	0	0	0	0	0	0	0	0
	Rs358000.1	83	0	77	2	31	17	478	237	25	2	44	372	38	51	114	42	128	83	23	72	167	75	74	48	63	24	57	119	81	104	71	159	86
	Rs358010.1	42	47	0	24	18	3	49	177	27	1	26	138	31	69	55	34	135	225	65	206	272	113	36	65	62	111	77	123	68	132	83	127	182
	Rs358020.1	0	0	0	0	0	0	0	0	0	0	0	0	0	0	0	0	0	0	0	0	0	0	0	0	0	0	0	0	0	0	0	0	0
	Rs358050.1	46	7	0	0	0	0	192	25	0	0	138	182	0	0	0	0	16	15	13	0	0	0	28	1	0	0	0	38	1	0	0	0	0
	Rs358060.1	55	15	78	80	78	35	240	559	47	18	60	292	88	94	155	116	396	841	523	503	406	120	133	164	268	462	612	814	464	677	498	1165	1150
	Rs358080.1	0	0	0	0	0	0	0	0	0	0	0	0	0	0	0	0	0	0	0	0	0	0	0	0	0	0	0	0	0	0	0	0	0
	Rs358090.1	158	58	69	55	30	48	1200	1058	263	105	99	514	100	42	71	169	177	233	158	174	260	67	88	134	133	222	197	223	62	275	123	260	175
	Rs358100.1	728	208	429	367	883	751	2736	2965	706	323	1210	2346	506	469	1017	970	570	677	496	717	969	528	284	278	310	822	656	1045	721	689	503	1684	948
	Rs358110.1	545	464	670	369	459	295	3640	3653	506	376	774	1729	424	394	388	627	1119	1221	830	591	713	784	785	430	478	1139	853	932	993	904	868	1786	1733
	Rs358120.1	0	0	0	0	0	0	0	0	1	0	0	0	0	0	0	0	0	0	0	0	0	0	0	0	0	0	0	0	0	0	0	0	0
	Rs358130.1	0	0	0	0	0	0	0	0	0	0	0	0	0	0	0	0	0	0	0	0	0	0	0	0	0	0	0	0	0	0	0	0	0
	Rs358140.1	22	0	0	0	0	0	31	54	0	0	0	50	0	0	0	0	15	0	24	0	12	0	10	0	6	14	0	8	58	1	0	10	4
	Rs358150.1	35	80	0	14	0	1	38	86	10	13	1	184	64	69	55	0	73	9	32	0	0	66	33	33	41	1	17	123	66	99	14	0	0
	Rs358160.1	904	949	2061	1013	1902	1065	3601	4082	779	574	1589	5612	2605	3040	3584	2919	3045	2864	1738	1050	1264	1398	821	2087	1810	1713	1557	4379	3333	4103	3928	4063	3306
	Rs358170.1	0	0	0	0	0	0	0	0	0	0	0	0	0	0	0	0	0	0	0	0	0	0	0	0	0	0	0	0	0	0	15	0	0
	Rs358190.1	0	0	20	0	0	0	75	34	5	0	0	0	0	2	0	5	0	0	0	0	0	0	0	0	0	0	0	0	0	0	0	0	0
	Rs358200.1	759	473	829	386	853	714	4830	4578	839	441	1079	2519	394	367	750	940	564	1621	1015	1484	1630	771	689	582	611	1529	1458	1069	485	770	562	1410	770
	Rs358210.1	0	0	0	0	0	0	0	0	0	0	0	0	0	0	0	0	0	0	0	0	0	0	0	0	3	0	0	0	0	0	0	0	0
	Rs358220.1	0	0	0	0	0	0	0	0	0	0	0	0	0	0	0	0	0	0	0	0	0	0	0	0	0	0	0	0	0	0	0	0	0
	Rs358230.1	0	0	0	0	0	0	0	0	0	0	0	0	0	0	0	0	0	0	0	0	0	0	0	0	0	0	0	0	0	0	0	0	0
	Rs358240.1	0	0	0	0	0	0	16	0	0	0	0	0	0	0	0	0	0	0	0	0	0	0	0	0	0	0	0	0	0	19	0	0	0
	Rs358260.1	0	0	0	0	0	0	0	0	0	0	0	0	0	0	0	0	0	0	0	0	0	0	0	0	0	0	0	0	0	0	0	0	0
	Rs358270.1	0	0	0	0	0	0	0	0	0	0	0	0	0	0	0	0	0	0	0	0	0	0	0	0	0	0	0	0	0	0	0	0	0
	Rs358280.1	0	0	0	0	0	0	472	303	2	0	1062	1698	0	0	0	6	7	0	0	7	0	0	0	13	0	0	1	0	47	12	0	3	10
	Rs358290.1	0	0	0	0	0	0	907	419	0	0	1284	1614	0	0	0	12	0	0	0	0	0	0	0	0	0	0	1	0	4	13	0	1	2
	Rs358300.1	312	192	71	111	203	406	2072	2188	338	143	471	1720	274	346	236	224	22	195	88	36	73	40	36	25	45	103	8	132	161	135	22	147	79
	Rs358310.1	1754	960	1228	1302	1505	1756	6382	6446	1818	937	1227	4203	1679	1883	1461	2615	1133	1538	1398	1532	1267	1191	1248	747	830	1346	1044	2847	1184	2529	889	3401	1353
	Rs358320.1	119	139	0	74	54	151	318	254	8	0	201	937	60	50	147	53	163	157	98	37	33	167	56	14	19	6	8	104	21	54	59	149	47
	Rs358330.1	0	0	0	0	0	0	0	19	0	0	0	0	0	0	0	0	0	0	0	0	0	0	0	0	0	0	0	0	0	0	0	0	0
	Rs358340.1	0	0	0	0	0	0	0	0	0	0	0	0	0	0	0	0	0	0	0	0	0	0	0	0	0	0	0	0	0	0	0	0	0
	Rs358350.1	254	385	724	565	863	832	144	259	52	0	54	187	116	174	57	75	12	1639	1568	588	840	0	9	20	31	18	25	38	34	98	69	97	49
	Rs358360.1	111	0	0	0	10	49	396	574	36	33	172	180	42	48	0	78	69	50	72	36	47	12	21	9	26	61	30	94	135	89	34	99	104
	Rs358370.1	0	12	80	33	20	59	281	190	38	34	19	225	68	52	27	36	39	116	87	5	5	4	43	0	29	37	21	116	62	18	32	36	71
	Rs358380.1	0	0	0	0	0	0	0	0	0	0	0	0	0	0	0	0	0	0	0	0	0	0	0	0	0	0	0	0	0	0	0	0	0
	Rs358390.1	5	0	0	0	0	0	0	0	0	0	0	0	0	0	0	3	0	2	5	9	0	0	0	0	0	0	0	0	0	2	4	0	0
	Rs358400.1	0	0	0	0	0	0	0	0	0	0	0	0	0	0	0	0	0	0	0	0	0	0	0	0	0	0	0	0	0	0	0	0	0
	Rs358410.1	11	14	79	25	0	0	0	0	16	0	0	55	8	6	23	9	19	92	25	34	16	0	0	13	0	0	0	20	0	40	25	0	2
	Rs358420.1	118	94	29	4	54	34	908	655	100	34	66	504	75	40	36	65	77	84	53	5	50	25	39	13	10	14	15	49	38	36	1	78	57
	Rs358430.1	163	187	50	72	103	191	598	872	264	85	217	482	139	151	212	154	167	180	249	155	137	100	202	124	88	181	140	275	276	131	117	398	229
	Rs358440.1	37	23	0	132	0	42	1169	1381	81	41	71	614	49	41	39	52	0	93	27	35	35	90	45	9	14	12	24	60	51	58	16	27	51
	Rs358450.1	45	115	0	0	17	129	508	400	88	40	35	76	4	13	17	28	23	246	265	170	207	0	10	23	36	67	88	28	0	29	32	224	93
	Rs358460.1	220	123	40	205	124	1	629	930	237	163	384	835	252	232	125	209	130	102	63	128	216	73	56	72	100	75	114	176	43	119	49	169	151
	Rs358470.1	16	0	0	52	62	23	672	475	98	34	122	129	60	60	0	111	4	2	0	0	48	0	4	15	12	20	23	42	64	45	23	98	17
	Rs358480.1	438	193	411	313	1127	824	709	734	527	330	406	1306	1347	1157	620	1281	446	313	83	606	603	111	80	136	62	146	215	942	249	1299	1089	2361	1947
	Rs358490.1	0	0	0	0	0	0	41	0	0	0	0	0	0	0	0	0	0	0	0	0	0	0	0	0	0	0	0	0	0	0	0	0	5
	Rs358500.1	0	0	0	0	0	0	0	0	0	0	0	0	0	3	0	0	0	0	0	0	0	0	0	0	0	0	0	0	0	0	0	10	0
	Rs358510.1	0	0	0	0	0	0	0	0	0	0	0	0	0	0	0	0	0	0	0	0	0	0	0	0	0	0	0	0	0	0	0	0	0
	Rs358530.1	0	0	0	0	0	0	0	0	0	0	0	0	0	0	0	0	0	0	0	0	0	0	0	0	0	0	0	0	0	0	0	0	0
	Rs358540.1	0	0	0	0	0	0	0	0	0	0	0	0	0	0	0	0	0	0	0	0	0	0	0	0	0	0	0	0	0	0	0	0	0
	Rs358550.1	27	0	0	0	42	0	132	16	0	0	44	0	2	9	0	0	13	57	51	28	34	23	14	15	5	0	4	40	16	10	4	23	0
	Rs358560.1	0	0	0	0	0	0	0	0	0	0	0	0	0	0	0	0	0	0	0	0	0	0	0	0	0	0	0	0	0	0	0	0	0
	Rs358570.1	0	0	0	0	0	0	0	0	0	0	0	0	0	0	0	0	0	0	0	0	0	0	0	0	0	0	0	0	0	0	0	0	0
	Rs358580.1	0	0	0	0	0	0	0	0	0	0	0	0	0	0	0	0	5	0	0	0	0	0	0	0	0	0	0	0	0	0	0	0	0
	Rs358590.1	168	196	21	195	122	121	1007	1513	181	2	330	963	198	262	110	297	281	218	175	91	311	80	110	33	114	219	123	433	222	275	126	469	253
	Rs358600.1	1533	834	665	748	671	485	5567	6080	260	146	2186	7063	690	800	682	680	1467	1842	902	414	731	985	947	840	775	257	250	2508	1543	884	740	774	633
	Rs358610.1	4839	3022	2795	2017	2727	1787	19584	23782	3105	1677	3838	16326	2001	1813	2017	1944	3234	4061	2584	2674	2743	2197	1947	973	1189	2298	2237	5115	3330	2893	1471	5334	2977
	Rs358620.1	0	0	0	0	0	0	0	0	0	0	0	0	0	0	0	0	0	0	0	0	0	0	0	0	0	0	0	0	0	0	0	0	0
	Rs358630.1	5420	3358	3110	2224	2989	2044	20629	25357	3451	1961	4242	17595	2200	1953	2079	2144	3354	4129	2630	2966	2959	2454	2340	1315	1308	2751	2582	5506	3437	2952	1613	5658	3172
	Rs358640.1	0	0	0	0	0	0	0	0	0	0	0	0	0	0	0	0	0	0	0	0	0	0	0	0	0	0	0	0	0	0	0	0	0
	Rs358650.1	0	0	0	0	0	0	0	0	0	0	0	0	0	0	0	0	0	0	0	0	0	0	0	0	0	0	0	0	0	0	0	0	0
	Rs358670.1	0	0	0	0	0	0	0	0	0	0	0	0	6	93	0	0	0	0	0	0	0	0	0	0	0	0	0	0	0	6	0	38	0
	Rs358680.1	0	0	0	0	0	0	0	0	0	0	0	0	0	0	0	0	0	0	0	0	0	0	0	0	0	0	0	0	0	0	0	0	0
	Rs358690.1	0	0	0	0	0	0	0	0	0	0	0	0	0	0	0	0	0	0	0	0	0	0	0	0	0	0	0	0	0	0	0	0	0
	Rs358710.1	0	0	0	0	0	0	0	0	0	0	0	0	6	78	0	0	0	0	0	0	0	0	0	0	0	0	0	0	0	3	0	19	0
	Rs358720.1	32	38	0	0	0	0	51	87	0	0	29	0	0	0	0	2	11	9	0	62	0	2	17	0	0	0	0	107	45	6	13	19	0
	Rs358730.1	16	64	0	0	0	10	199	140	34	0	34	219	29	10	0	57	59	26	45	22	24	28	20	8	20	22	29	110	12	22	0	43	21
	Rs358740.1	12	0	0	0	0	0	0	0	0	0	16	0	0	0	0	0	0	0	17	0	29	16	0	0	4	0	1	10	3	0	0	0	13
	Rs358750.1	132	56	115	90	107	0	454	604	53	27	85	558	67	103	149	95	35	42	17	36	96	39	7	7	19	4	17	75	35	30	8	23	53
	Rs358760.1	0	0	0	0	0	0	51	0	0	0	0	0	0	0	0	0	0	0	0	0	0	0	0	0	0	2	0	0	0	0	0	1	0
	Rs358770.1	0	0	0	0	0	0	0	0	0	0	0	0	0	0	0	0	0	0	0	0	0	0	0	0	0	0	0	0	0	0	0	0	0
	Rs358780.1	22	0	0	0	27	0	99	20	14	10	0	103	0	5	0	7	0	1	10	0	0	0	0	0	3	36	0	0	0	4	0	0	2
	Rs358790.1	19	0	0	0	12	0	180	177	33	12	65	168	52	52	71	35	8	28	47	28	35	8	31	25	13	52	27	85	19	84	34	117	8
	Rs358800.1	0	0	0	0	0	0	0	0	0	0	0	0	0	0	0	0	0	0	0	0	0	0	0	0	0	0	0	0	0	0	0	0	0
	Rs358810.1	0	0	0	0	0	0	0	0	0	0	0	0	0	0	0	0	0	0	0	0	0	0	0	0	0	0	0	0	0	0	0	0	0
	Rs358820.1	21	37	0	18	3	0	138	57	9	36	41	111	11	13	69	18	24	27	19	17	24	24	3	58	15	26	28	85	18	81	33	107	109
	Rs358840.1	0	0	0	0	0	0	0	0	0	0	23	0	0	0	0	0	10	0	0	31	52	0	0	0	0	0	8	8	0	0	0	0	10
	Rs358850.1	1845	1437	1139	1213	1692	997	7451	8807	1266	628	2617	10101	1425	1347	1328	1743	1439	2547	1645	1739	2132	872	917	700	881	858	793	2512	1688	1973	1436	2080	1452
	Rs358860.1	316	442	135	192	483	739	2195	2018	2975	1647	435	1887	708	708	740	1760	380	716	633	502	876	274	364	328	392	1988	1766	869	525	1293	321	3834	2444
	Rs358870.1	708	462	579	305	588	498	14059	13335	1203	554	1768	7755	618	725	572	733	785	1565	680	936	839	800	1018	552	586	849	1207	1768	1299	1124	400	2260	1445
	Rs358880.1	86	119	281	135	103	90	758	1059	236	162	253	1209	160	126	437	206	185	53	140	89	56	116	104	25	45	102	102	308	153	85	75	501	267
	Rs358890.1	0	0	0	0	0	0	0	0	0	0	0	0	0	2	0	0	0	10	18	0	0	0	0	0	0	0	0	0	0	11	0	0	0
	Rs358900.1	182	43	182	167	126	255	671	1274	230	117	232	970	234	269	539	318	155	122	83	204	118	205	112	131	129	183	193	352	144	222	161	369	191
	Rs358910.1	163	45	104	160	146	175	572	1014	147	109	322	1029	450	394	241	360	299	745	251	493	418	140	184	167	226	346	117	578	365	640	424	648	449
	Rs358920.1	99	185	139	42	120	163	793	839	36	25	163	380	102	124	105	98	220	211	115	66	115	108	166	51	80	21	71	279	83	201	144	159	249
	Rs358930.1	0	0	0	0	0	0	0	0	0	0	0	0	0	9	0	0	0	0	0	0	0	0	0	0	0	0	0	0	0	13	0	0	0
	Rs358940.1	0	0	0	0	0	0	0	0	0	0	0	0	3	0	0	0	0	0	0	0	0	0	0	0	0	0	0	0	0	0	0	0	0
	Rs358950.1	0	0	1	28	17	0	214	284	32	0	0	0	17	10	32	2	3	4	23	33	6	24	6	10	8	0	10	0	0	16	0	46	0
	Rs358960.1	0	0	0	0	0	0	0	0	0	0	0	0	0	0	0	0	0	0	0	0	0	0	0	0	0	0	0	0	0	0	0	0	0
	Rs358970.1	0	0	0	0	0	0	0	0	0	0	0	0	0	0	0	0	0	0	0	0	0	0	0	0	0	0	0	0	0	0	0	0	0
	Rs358980.1	92	29	74	0	150	11	164	377	110	56	204	312	131	171	318	166	63	134	78	87	16	49	47	52	123	93	76	62	83	86	139	67	141
	Rs358990.1	107	178	0	0	1	0	5071	4547	8	0	1254	5143	4	11	1	7	267	0	46	0	0	310	348	3	6	4	0	676	462	38	0	1	0
	Rs359000.1	69	27	0	0	7	0	154	149	8	19	42	508	22	31	0	6	42	66	41	0	35	37	38	28	22	40	29	71	72	71	45	116	63
	Rs359010.1	249	80	0	0	0	0	990	751	6	0	291	1056	0	0	0	31	161	10	37	68	44	104	54	1	5	5	0	222	65	0	0	0	0
	Rs359020.1	18	20	0	0	1	0	1734	1041	4	0	365	1168	0	0	0	0	38	0	0	0	0	34	65	0	0	0	0	65	59	0	0	0	0
	Rs359030.1	0	0	0	0	0	0	0	0	14	0	0	0	3	2	33	0	0	0	0	0	0	0	0	0	0	20	0	0	0	9	4	13	0
	Rs359040.1	320	276	1051	642	331	1	7313	9674	89	103	347	1932	834	1171	49	86	313	1856	1079	34	48	398	173	275	296	186	217	782	279	2511	835	439	191
	Rs359050.1	1	2	224	0	70	0	1270	1420	114	138	0	313	6	10	100	29	50	16	92	2	0	0	0	2	20	64	33	153	0	475	62	107	0
	Rs359060.1	104	2	340	54	78	0	462	765	67	0	136	198	85	137	314	162	122	96	84	112	106	82	14	63	75	42	75	119	182	121	43	92	302
	Rs359070.1	0	0	0	0	0	0	0	70	0	0	60	0	0	0	0	0	0	0	0	0	0	0	0	0	0	0	0	22	0	0	0	0	0
	Rs359080.1	346	251	1144	718	296	2	7638	10134	95	123	367	1724	882	1234	98	99	329	1964	1219	34	48	434	181	291	301	201	214	836	318	2753	941	462	208
	Rs359090.1	112	2	341	27	78	0	434	675	57	0	91	268	76	122	203	162	94	115	69	73	125	82	12	60	74	29	70	135	184	116	41	104	271
	Rs359100.1	0	0	0	0	0	0	0	35	0	0	30	0	0	0	0	0	0	0	0	0	0	0	0	0	0	0	0	11	0	0	0	0	0
	Rs359110.1	0	0	0	0	0	0	0	0	0	0	0	0	0	0	0	0	0	0	0	0	0	0	0	0	0	0	0	0	1	0	0	0	0
	Rs359120.1	14	48	27	41	39	52	79	26	45	23	91	398	104	133	107	64	59	30	13	53	84	30	1	4	9	56	3	143	52	116	95	340	141
	Rs359130.1	0	0	0	0	0	0	1	17	0	0	0	0	0	0	0	0	0	0	0	0	15	0	0	0	0	0	0	0	0	0	0	0	0
	Rs359140.1	340	339	388	358	233	170	1730	2147	412	199	416	1784	210	296	214	224	125	234	171	114	108	81	168	133	135	188	132	232	130	203	45	195	89
	Rs359170.1	123	100	0	65	3	70	930	1050	121	53	200	167	66	75	79	142	30	58	0	8	58	93	21	26	10	0	13	16	46	39	9	99	0
	Rs359180.1	76	14	83	38	117	28	534	689	194	74	85	250	52	54	11	61	0	0	0	0	0	0	0	0	0	0	0	0	0	0	0	0	0
	Rs359190.1	1	0	0	0	0	27	249	262	36	12	55	0	29	14	0	33	33	46	21	57	103	31	22	31	48	52	68	86	86	87	121	174	60
	Rs359200.1	0	0	0	0	0	0	0	0	0	0	0	0	0	0	0	0	0	0	0	0	0	0	0	0	0	0	0	0	0	0	0	0	0
	Rs359210.1	0	0	0	0	0	0	0	0	0	0	0	0	0	0	0	0	0	0	0	0	0	0	0	0	0	0	0	0	0	0	0	0	0
	Rs359220.1	0	0	0	0	0	0	0	0	0	0	0	0	0	0	0	3	0	0	0	0	0	0	0	0	0	0	0	0	0	0	0	0	0
	Rs359230.1	10	3	5	1	33	50	198	293	86	51	82	153	109	105	37	113	33	34	115	78	31	8	20	67	47	44	38	48	38	72	105	117	77
	Rs359240.1	65	103	39	116	33	56	246	318	76	19	91	582	47	71	127	49	9	62	47	25	66	73	36	0	43	19	61	201	82	164	79	91	99
	Rs359250.1	0	0	0	0	0	0	0	0	0	0	0	0	0	0	0	0	0	0	0	0	0	0	0	0	0	0	0	0	0	0	0	0	0
	Rs359260.1	0	0	0	0	0	0	0	0	0	0	0	0	0	0	0	0	0	0	0	0	0	0	0	0	0	0	0	0	0	0	0	0	0
	Rs359270.1	0	0	0	0	0	0	0	0	0	0	0	0	0	0	0	0	0	0	0	0	0	0	0	0	0	0	0	0	0	0	0	0	0
	Rs359280.1	0	0	0	0	0	0	0	0	0	0	0	0	0	0	0	0	0	0	0	0	0	0	0	0	0	0	0	0	0	0	0	0	0
	Rs359300.1	0	0	0	0	0	0	144	102	0	0	36	204	0	1	0	0	68	0	0	0	2	0	42	0	4	0	11	72	82	0	0	0	0
	Rs359310.1	20	0	0	40	25	0	148	129	23	0	1	3	9	10	0	29	0	13	0	0	0	0	0	0	2	0	0	0	0	0	0	0	0
	Rs359320.1	24	0	0	0	1	0	181	206	18	0	0	1	8	11	0	33	0	0	0	0	0	0	0	0	0	0	0	0	0	0	0	0	0
	Rs359330.1	0	0	0	0	0	0	27	174	3	0	0	0	0	0	0	0	0	0	0	0	0	4	9	0	0	0	0	17	6	0	0	0	0
	Rs359340.1	196	78	94	266	206	186	1376	1215	253	147	292	577	210	139	181	170	219	309	97	248	299	63	104	64	133	151	179	392	150	197	179	338	117
	Rs359350.1	0	0	2	0	0	49	0	0	0	0	0	0	0	0	0	1	0	0	0	0	0	0	0	0	0	0	0	0	0	0	0	0	0
	Rs359360.1	53	0	0	26	31	0	113	32	24	0	1	83	16	16	162	20	0	42	16	17	18	24	33	0	13	10	27	77	78	16	8	88	17
	Rs359370.1	143	106	174	201	164	190	1362	1304	217	59	225	827	179	117	311	240	128	273	174	289	230	190	125	104	140	168	112	201	177	255	167	301	126
	Rs359380.1	73	60	0	147	132	155	609	658	99	79	187	420	37	62	100	146	215	288	297	291	368	146	232	284	200	159	175	344	309	314	236	419	309
	Rs359390.1	0	7	0	0	0	0	59	130	0	0	76	106	0	0	0	0	27	0	0	0	11	0	2	0	0	0	0	47	55	0	0	0	0
	Rs359410.1	0	0	0	0	21	0	0	4	0	0	0	0	0	0	0	0	0	0	0	10	0	0	0	8	0	0	0	0	0	0	0	0	0
	Rs359420.1	0	0	0	0	0	0	0	0	0	0	0	0	0	0	0	0	0	0	0	0	0	0	0	0	0	0	0	0	0	0	0	0	0
	Rs359430.1	0	0	0	0	0	0	0	0	12	0	0	0	0	0	25	3	0	0	0	38	0	0	0	0	0	0	0	0	0	0	0	0	0
	Rs359440.1	188	170	139	53	87	12	572	823	160	115	361	460	113	113	36	116	300	438	343	240	446	219	403	150	190	162	220	384	339	543	243	593	345
	Rs359450.1	0	0	0	0	0	0	18	55	2	0	0	0	0	0	0	0	10	0	0	18	0	14	13	0	0	0	0	0	11	0	0	0	0
	Rs359460.1	33	23	0	0	2	0	20	102	4	12	23	4	23	13	0	6	175	163	23	190	247	129	183	43	101	140	108	281	102	65	52	120	80
	Rs359470.1	6	29	83	0	65	26	294	362	39	63	126	247	29	34	0	46	20	72	16	41	8	12	0	21	19	13	33	171	48	28	0	96	38
	Rs359490.1	0	0	0	0	0	0	0	0	0	0	0	0	0	0	0	0	0	0	0	0	0	0	0	0	0	0	0	0	0	0	0	0	0
	Rs359520.1	0	0	0	0	0	0	0	0	0	0	0	0	0	0	0	0	0	0	0	0	0	0	0	0	0	0	0	0	0	0	0	0	0
	Rs359530.1	0	0	0	0	0	0	0	0	0	0	0	0	0	0	0	0	0	0	0	0	0	0	0	0	0	0	0	0	0	0	0	0	0
	Rs359540.1	57	66	138	0	67	0	389	380	33	43	219	366	44	45	50	57	25	50	35	32	0	9	8	12	10	27	4	138	100	90	91	42	19
	Rs359550.1	428	113	303	44	242	290	1880	1756	171	78	335	3503	257	250	52	194	346	386	446	120	392	213	254	210	114	58	92	553	388	370	235	420	340
	Rs359560.1	355	520	240	291	298	260	2206	1783	228	26	337	771	127	96	67	99	184	448	336	276	224	217	234	190	150	258	135	440	245	201	130	356	230
	Rs359570.1	0	0	0	0	0	0	0	0	0	0	0	0	0	0	0	0	0	0	0	0	0	0	0	0	0	0	0	0	0	0	0	0	0
	Rs359590.1	0	0	0	0	0	0	0	0	0	0	0	0	0	0	0	0	0	0	0	0	0	0	0	0	0	0	0	0	0	0	0	0	0
	Rs359600.1	0	0	0	0	0	0	0	0	0	0	0	0	0	0	0	0	0	0	0	0	0	0	0	0	0	0	0	0	0	0	0	0	0
	Rs359610.1	378	295	247	417	249	168	1846	1909	177	39	352	1200	427	419	297	308	122	330	156	108	278	58	110	51	102	112	89	558	244	385	236	335	252
	Rs359620.1	0	0	0	0	0	0	22	15	0	0	0	177	0	0	0	0	17	0	0	0	0	0	4	0	3	0	0	33	36	0	0	0	0
	Rs359630.1	46	15	0	0	0	0	32	236	0	0	84	204	0	0	0	0	8	0	0	0	0	76	13	0	0	0	0	52	0	0	0	0	0
	Rs359640.1	4	0	0	0	0	0	0	46	0	0	0	0	0	4	0	0	3	0	0	0	0	0	0	0	0	0	0	21	5	0	0	0	0
	Rs359650.1	5	8	0	0	0	0	158	88	0	0	47	144	0	0	0	0	0	0	0	0	0	0	5	0	0	0	0	22	32	0	0	0	0
	Rs359660.1	24	0	0	0	0	43	159	135	0	0	42	19	3	0	16	19	0	0	0	0	0	0	0	0	0	0	0	0	0	0	0	0	0
	Rs359670.1	0	30	58	110	30	0	123	95	11	31	1	43	19	47	0	5	0	13	21	8	6	0	4	0	6	0	0	13	4	5	27	19	0
	Rs359680.1	64	15	80	91	131	91	879	854	153	14	140	421	208	157	152	186	83	65	0	39	100	29	39	87	90	43	38	192	44	176	90	450	317
	Rs359690.1	31	11	0	0	0	0	532	570	13	0	114	151	5	2	0	12	0	26	0	0	31	3	14	24	22	13	0	33	22	22	35	0	0
	Rs359710.1	48	141	0	0	32	0	3244	2234	0	0	758	3758	0	0	0	0	288	0	0	0	0	213	168	1	0	2	0	276	441	0	0	0	0
	Rs359720.1	31	15	35	40	46	209	688	561	277	170	64	256	64	35	237	239	45	349	129	125	259	23	71	107	69	278	414	108	84	170	110	559	254
	Rs359730.1	0	0	0	0	0	0	0	0	0	0	0	0	0	0	0	0	0	0	0	0	0	0	0	0	0	0	0	0	0	0	0	0	0
	Rs359760.1	703	463	663	311	385	390	5718	6096	438	240	1266	5254	760	887	1139	1080	1128	702	617	323	445	966	991	597	642	488	416	1886	1196	802	425	978	469
	Rs359770.1	33	38	71	58	43	95	428	307	37	1	34	384	58	46	32	17	0	193	31	82	87	156	65	20	18	21	66	258	115	130	56	108	43
	Rs359780.1	35	32	0	0	59	69	28	130	3	0	26	14	31	57	1	1	28	58	19	13	0	54	51	66	39	9	38	142	36	71	57	156	52
	Rs359790.1	0	0	0	0	0	0	0	0	0	0	0	0	0	0	0	0	0	0	0	0	0	0	0	0	0	0	0	0	0	0	0	0	0
	Rs359800.1	0	0	0	0	0	0	0	0	0	0	0	0	0	0	0	0	0	12	0	0	0	0	0	0	0	0	0	0	0	0	0	0	0
	Rs359810.1	0	0	0	0	0	0	0	0	0	0	0	0	0	0	0	0	0	0	0	0	0	0	0	0	0	0	0	0	0	0	0	0	0
	Rs359820.1	62	64	534	326	170	51	322	348	137	82	1	0	196	281	356	227	165	1308	973	70	92	58	43	158	181	55	31	363	129	644	792	161	79
	Rs359830.1	0	0	0	0	0	0	0	0	0	0	0	0	0	0	0	0	0	0	0	0	0	0	0	0	0	0	0	0	0	0	0	0	0
	Rs359840.1	16	19	0	0	0	62	133	151	6	0	29	136	38	28	0	12	44	101	23	0	0	0	26	38	19	0	8	37	0	14	5	0	0
	Rs359850.1	373	317	285	429	167	242	1977	2203	261	120	437	2581	344	506	275	271	455	591	714	382	382	421	375	415	288	267	333	913	324	719	569	828	456
	Rs359860.1	0	0	0	0	0	0	0	0	6	0	0	0	1	6	0	18	0	16	0	0	0	0	0	0	4	0	0	0	0	9	15	0	0
	Rs359890.1	0	0	0	0	0	0	0	0	0	0	0	0	0	0	0	0	0	0	0	0	0	0	0	0	0	0	0	0	0	0	0	0	0
	Rs359920.1	0	0	0	0	0	0	0	0	0	0	0	0	0	0	0	5	0	0	0	0	0	0	0	0	0	0	0	0	0	0	0	0	0
	Rs359930.1	67	2	46	19	77	45	410	407	75	3	54	280	58	65	62	63	98	139	52	121	154	85	29	75	63	63	53	96	139	121	127	96	67
	Rs359940.1	132	17	0	79	71	2	135	212	22	14	139	339	52	52	121	47	42	106	0	44	5	57	11	11	70	1	39	70	58	111	27	92	25
	Rs359950.1	0	0	0	0	0	0	19	0	0	0	0	0	0	0	0	0	0	0	0	0	0	0	0	0	0	0	0	0	0	0	0	0	0
	Rs359960.1	34	102	186	43	70	0	272	586	92	49	98	483	59	38	5	124	28	80	46	107	31	92	75	71	38	10	77	150	26	107	32	38	30
	Rs359970.1	0	0	0	0	0	0	0	0	0	0	0	0	0	0	0	0	0	0	0	0	0	0	0	0	0	0	0	0	0	0	0	0	0
	Rs359980.1	0	0	0	0	0	0	19	0	0	0	0	0	0	0	0	0	0	0	0	0	0	0	0	0	0	0	0	0	0	0	0	0	0
	Rs359990.1	34	102	186	86	77	0	315	586	97	62	120	571	61	43	6	121	28	116	46	130	50	47	84	80	48	10	82	204	53	124	32	38	48
	Rs360000.1	0	0	0	0	0	0	0	0	0	0	0	0	0	0	0	0	0	0	0	0	0	0	0	0	0	0	0	0	0	0	0	0	0
	Rs360010.1	0	0	0	0	0	0	0	1	1	0	0	0	0	0	0	0	45	33	35	0	11	9	36	14	9	0	0	37	49	41	0	51	39
	Rs360020.1	569	496	313	366	827	671	2522	2962	674	354	949	2607	340	403	629	927	553	686	470	603	713	422	245	303	330	543	611	937	566	517	413	1286	722
	Rs360030.1	108	15	91	0	5	67	594	771	160	31	50	285	162	159	116	95	191	195	110	173	160	138	173	101	166	250	181	366	108	338	160	225	134
	Rs360050.1	408	210	243	352	242	217	3274	3917	455	247	222	1804	400	323	422	310	722	1055	640	584	652	522	499	333	349	572	426	1084	866	920	485	1465	664
	Rs360060.1	0	0	0	0	0	0	0	0	0	0	0	0	0	0	0	0	0	0	0	0	0	0	0	0	0	0	0	0	0	0	0	0	0
	Rs360070.1	0	0	0	0	0	0	0	0	2	0	1	0	2	6	0	1	13	0	0	3	7	0	0	9	0	0	0	0	3	0	27	0	4
	Rs360080.1	67	2	70	92	0	0	400	331	13	0	107	342	13	10	0	10	114	131	48	34	44	53	117	10	21	46	1	136	36	59	6	24	53
	Rs360090.1	851	465	186	478	507	253	5086	5872	663	295	852	2777	610	538	528	640	904	819	465	504	699	780	525	306	361	587	418	1520	1182	791	626	979	671
	Rs360100.1	0	0	0	0	0	0	0	0	0	0	0	0	0	0	0	0	0	0	0	0	0	0	0	0	0	0	0	0	0	0	0	0	0
	Rs360110.1	0	0	0	0	0	0	0	0	0	0	0	0	0	0	0	0	0	0	0	0	0	0	0	0	0	0	0	0	0	0	0	0	0
	Rs360120.1	0	0	0	0	0	0	0	0	0	0	0	0	0	0	0	0	0	20	26	0	0	0	0	0	0	0	0	0	0	0	0	0	0
	Rs360130.1	0	0	0	0	0	0	0	5	0	0	0	0	0	0	0	0	58	160	107	9	85	0	13	0	16	30	0	47	20	90	103	9	10
	Rs360140.1	0	0	0	0	0	0	0	0	0	0	0	0	0	0	0	0	0	0	0	0	0	0	0	0	0	0	0	0	0	0	0	15	0
	Rs360150.1	0	31	88	32	79	0	189	204	71	17	51	434	125	123	186	44	45	37	16	32	36	72	62	55	21	40	76	68	61	123	98	215	113
	Rs360160.1	0	0	0	0	0	0	0	0	0	0	0	0	0	0	0	0	0	0	0	0	0	0	0	0	0	0	0	0	0	0	0	0	0
	Rs360190.1	0	0	0	0	0	0	0	0	0	0	0	0	0	0	0	0	0	0	0	0	0	0	0	0	0	0	0	0	0	0	0	0	0
	Rs360200.1	420	350	636	452	449	138	1890	2571	500	209	773	2360	478	639	791	705	821	696	497	734	703	225	340	371	414	403	397	1042	600	866	464	1577	694
	Rs360210.1	52	0	69	0	0	0	175	2	0	0	0	279	0	8	0	0	2	0	0	0	0	0	12	0	0	0	0	35	35	90	0	0	0
	Rs360220.1	39	0	0	59	106	0	233	545	107	0	54	563	72	78	0	90	124	140	93	89	89	27	11	0	52	60	29	112	195	157	18	247	129
	Rs360230.1	0	0	0	0	0	0	0	0	0	0	0	0	0	0	0	0	0	0	0	0	0	0	0	0	0	0	0	0	0	0	0	0	0
	Rs360240.1	116	62	79	167	267	242	925	1307	421	200	161	600	127	93	464	269	72	394	211	188	161	180	181	140	175	192	250	278	125	209	185	688	257
	Rs360250.1	604	425	709	686	488	472	2070	2691	538	168	1085	3484	481	484	738	366	333	517	490	566	763	188	222	86	80	206	237	550	283	469	434	387	299
	Rs360260.1	90	150	94	55	102	60	447	725	112	34	279	442	51	139	113	79	57	177	72	94	181	28	36	48	39	70	76	207	34	115	136	208	36
	Rs360270.1	0	0	0	0	0	0	0	0	0	0	0	0	0	0	0	0	0	0	19	0	0	10	0	0	1	0	8	0	0	0	0	16	0
	Rs360280.1	137	95	88	147	94	0	742	397	89	15	120	143	98	64	72	85	104	101	49	70	51	0	71	14	23	42	22	136	87	64	78	127	77
	Rs360290.1	0	0	0	0	0	0	0	80	3	0	18	0	0	14	0	4	16	0	0	0	0	0	0	0	0	0	0	21	0	12	0	109	16
	Rs360300.1	450	720	227	188	493	389	2539	2003	451	126	774	3378	462	482	514	648	887	1352	511	606	705	336	390	547	432	413	503	1001	912	830	931	1107	654
	Rs360310.1	0	0	0	0	0	0	0	0	0	0	0	0	0	0	0	0	0	0	0	0	0	0	0	0	0	0	0	1	0	11	0	0	0
	Rs360320.1	219	141	61	143	42	93	987	637	33	18	262	750	202	222	42	88	106	82	33	0	12	31	42	24	11	37	10	168	24	102	53	45	71
	Rs360330.1	3	0	0	0	1	0	63	33	0	0	1	7	1	16	0	4	6	1	5	0	1	0	1	0	0	0	0	26	0	3	5	22	1
	Rs360350.1	0	41	53	0	10	0	71	1	22	1	28	1	25	27	20	30	2	0	0	0	9	0	2	0	10	12	12	4	0	35	1	17	3
	Rs360360.1	0	0	0	0	0	0	0	0	0	0	0	0	0	0	0	0	0	0	0	0	0	0	0	0	0	0	0	0	0	0	0	0	0
	Rs360370.1	49	1	81	78	91	48	352	496	77	2	104	354	92	79	211	85	42	109	53	73	53	43	62	40	26	35	59	180	102	64	56	119	84
	Rs360380.1	112	73	139	36	185	5	119	292	60	44	141	342	52	32	59	42	26	587	279	144	167	26	41	110	66	21	79	31	0	50	23	62	6
	Rs360390.1	73	134	0	0	0	0	1023	1108	0	0	224	1575	60	26	25	33	188	72	78	46	148	25	171	22	44	18	1	510	283	86	0	26	20
	Rs360400.1	100	121	0	0	0	0	889	1186	0	3	241	1740	61	39	49	12	198	84	78	24	90	6	136	14	34	36	0	335	211	44	0	17	10
	Rs360410.1	0	0	0	0	0	0	0	0	0	0	0	0	0	0	0	0	0	0	0	0	0	0	0	0	0	0	0	0	0	0	0	0	0
	Rs360420.1	25	0	0	0	2	129	0	1	0	0	38	4	3	9	0	2	56	1	0	21	69	3	6	0	7	8	8	36	33	41	31	57	26
	Rs360430.1	273	119	0	17	113	212	669	1276	87	36	198	983	179	149	113	131	215	289	174	141	165	116	46	136	64	125	149	357	232	228	114	396	158
	Rs360440.1	0	0	0	0	0	0	0	0	0	0	0	0	0	0	0	0	0	0	0	0	0	0	0	0	0	0	0	0	0	0	0	0	0
	Rs360460.1	67	36	66	92	48	0	305	140	38	17	50	228	44	72	80	39	44	72	82	45	91	56	19	71	38	60	59	106	62	90	86	25	134
	Rs360470.1	13	20	0	0	0	0	300	334	2	0	34	407	6	2	0	2	108	12	0	27	15	40	31	21	46	13	2	139	41	15	16	143	0
	Rs360480.1	592	282	413	153	190	236	1776	1494	157	63	605	1893	200	199	227	37	502	476	165	364	380	394	680	492	428	517	476	1110	692	330	291	352	402
	Rs360490.1	84	51	44	104	34	119	853	731	70	91	65	424	13	47	0	22	97	111	58	105	91	41	45	36	33	52	29	127	113	85	9	109	44
	Rs360500.1	65	141	11	93	89	238	639	506	141	79	101	449	139	138	296	104	243	307	203	232	309	86	145	188	160	144	182	574	322	288	143	445	309
	Rs360510.1	314	240	221	221	143	125	646	496	42	17	288	1634	260	267	151	82	488	808	367	162	292	300	181	163	205	157	129	688	498	412	393	429	248
	Rs360530.1	0	0	0	0	0	0	0	0	0	0	0	0	0	0	0	1	0	0	0	0	0	0	0	0	0	0	0	0	0	0	0	0	0
	Rs360540.1	103	90	2	132	132	159	1093	1411	68	93	295	722	116	114	194	108	283	374	228	238	207	291	121	91	159	98	86	381	251	241	225	407	387
	Rs360550.1	0	0	0	0	0	0	0	0	0	0	0	0	0	0	0	0	0	0	0	0	0	0	0	0	0	0	0	0	0	0	0	0	0
	Rs360560.1	0	0	0	0	0	0	0	0	0	0	0	24	0	0	0	0	0	0	0	0	0	0	0	0	0	0	0	0	0	0	0	0	0
	Rs360570.1	0	0	0	0	0	0	0	0	0	0	0	0	0	0	0	0	0	0	0	0	0	0	0	0	0	0	0	0	0	0	0	0	0
