## Supplementary Table S1 for "Identification of conserved gene regulatory networks that integrate environmental sensing and growth in the root cambium" (part 11 of 20)

### Sheet: Table S1C (continued)
	Table S1C. Raw count tables for all transcripts from 33 samples (including all replicates)
	Rs360580.1	0	0	0	0	0	0	0	0	0	0	0	0	0	0	0	0	0	0	0	0	0	0	4	0	0	0	0	0	0	0	0	0	0
	Rs360590.1	12	0	0	32	29	4	97	206	35	14	33	52	20	25	62	8	29	92	104	20	35	17	25	0	19	28	43	43	54	78	28	136	21
	Rs360600.1	14	0	62	0	138	0	384	190	21	1	47	465	82	37	123	19	87	51	61	8	113	145	56	14	33	14	25	141	100	60	0	169	109
	Rs360620.1	295	240	300	216	368	160	1701	2177	206	78	358	2203	309	337	168	149	350	762	454	363	555	121	188	186	255	233	156	548	380	953	361	915	268
	Rs360630.1	2640	2174	3297	1753	2275	1485	9294	10580	1100	704	1857	10404	1680	1783	1671	580	2156	4507	2949	1892	2563	2077	1363	967	1288	1750	1006	3952	3480	2475	2415	2564	1977
	Rs360640.1	0	0	0	0	0	0	0	0	0	0	0	0	0	0	0	0	0	0	0	8	0	0	0	0	0	0	0	0	0	0	0	0	0
	Rs360650.1	581	276	267	585	169	240	1752	2549	266	95	724	2510	490	426	632	473	567	632	610	487	681	298	574	468	424	599	599	1199	1424	571	310	1002	450
	Rs360660.1	0	0	222	0	0	0	0	0	0	0	0	0	0	0	0	0	0	0	0	0	0	0	0	0	0	0	0	0	0	0	0	0	0
	Rs360670.1	267	220	354	216	368	162	1734	1979	207	77	314	2078	303	307	176	152	328	792	449	337	539	128	182	174	249	231	171	551	411	938	368	939	263
	Rs360680.1	3417	2802	4104	2103	2883	2155	11738	13403	1402	883	2549	13825	2272	2294	2149	709	2859	5859	3701	2326	3042	2662	1807	1335	1651	2182	1309	5131	4647	3253	3207	3364	2508
	Rs360690.1	0	0	0	0	0	0	0	0	0	0	0	0	0	0	0	0	0	0	0	16	0	0	0	0	0	0	0	0	0	0	0	0	0
	Rs360700.1	523	252	191	534	158	219	1675	2464	255	66	659	2319	477	407	631	417	565	664	576	489	696	326	509	458	424	643	584	1197	1417	569	310	966	411
	Rs360710.1	0	0	222	0	0	0	0	0	0	0	0	0	0	0	0	0	0	0	0	0	0	0	0	0	0	0	0	0	0	0	0	0	0
	Rs360720.1	0	0	0	0	0	0	0	0	0	0	35	0	0	0	0	2	0	0	0	0	0	0	0	0	0	0	0	0	0	0	0	0	0
	Rs360730.1	0	0	0	0	0	0	0	0	0	0	0	0	0	0	0	0	0	0	0	0	0	0	0	0	0	0	0	0	0	0	0	0	0
	Rs360740.1	0	0	0	0	0	0	0	0	0	0	0	0	0	0	0	0	0	0	0	0	0	0	0	0	0	0	0	0	0	0	0	0	0
	Rs360750.1	70	65	267	69	124	13	733	509	107	38	112	587	54	33	49	58	17	255	156	78	77	31	27	13	36	10	32	128	27	43	16	115	91
	Rs360760.1	54	0	0	0	31	0	297	345	0	0	88	226	0	0	40	5	15	35	19	13	15	58	14	0	1	17	0	1	19	4	0	2	0
	Rs360770.1	140	31	73	34	99	0	651	379	92	25	86	594	104	51	109	52	53	112	47	52	21	62	25	12	18	0	34	220	209	124	49	234	60
	Rs360780.1	0	0	0	0	0	0	0	0	0	0	0	0	0	0	0	0	0	0	0	0	0	0	10	0	0	0	0	0	0	0	0	0	0
	Rs360800.1	33	0	0	0	39	21	35	23	14	0	0	0	38	14	0	45	0	0	14	0	0	0	0	0	6	0	0	0	0	2	0	0	0
	Rs360810.1	21	32	99	53	48	41	262	295	60	5	79	0	66	79	0	50	11	62	70	16	65	0	28	29	19	23	22	25	44	1	30	71	48
	Rs360820.1	350	212	0	0	0	0	2481	2773	11	0	708	3413	9	29	82	37	738	38	13	15	17	184	505	0	8	25	4	1282	835	5	0	13	0
	Rs360830.1	15	0	0	0	9	0	91	185	8	0	44	274	30	56	9	0	0	0	0	0	0	0	0	0	0	0	0	0	0	0	0	0	0
	Rs360860.1	0	0	0	0	0	0	29	0	0	0	0	0	0	3	0	0	0	0	0	0	0	0	0	0	0	0	0	0	0	0	0	0	0
	Rs360870.1	0	0	0	0	0	79	0	78	0	0	0	0	3	0	70	0	0	0	0	0	0	0	0	0	0	0	0	0	0	0	0	0	0
	Rs360880.1	220	142	435	377	281	437	1225	1297	360	76	366	1047	172	334	278	289	39	111	61	127	94	14	46	27	17	106	58	39	84	48	60	165	68
	Rs360890.1	0	0	0	43	30	0	0	0	4	0	4	0	31	80	0	38	0	11	0	0	0	0	0	10	7	0	2	0	0	25	8	0	0
	Rs360900.1	121	82	35	243	164	90	779	835	164	114	352	1312	186	196	249	214	148	138	110	88	214	113	65	61	123	202	103	269	149	181	144	259	161
	Rs360910.1	0	0	0	0	0	0	0	0	0	0	0	0	0	0	0	0	0	0	0	0	0	0	0	0	0	0	0	0	0	0	0	0	0
	Rs360920.1	4	33	0	24	0	2	469	402	46	36	38	189	20	26	39	37	28	11	35	0	23	16	22	18	20	39	20	22	62	50	34	32	36
	Rs360930.1	0	0	0	0	0	0	132	358	27	3	128	313	63	81	33	35	0	0	0	0	0	0	0	0	3	0	0	9	0	0	0	0	0
	Rs360940.1	51	63	1	37	69	0	188	299	57	0	12	113	2	12	19	21	45	219	63	131	108	56	17	37	21	41	47	19	3	54	47	50	14
	Rs360950.1	16	78	121	0	0	95	400	878	84	123	71	25	60	152	49	33	0	0	0	0	0	0	0	0	0	0	0	0	0	0	0	0	0
	Rs360960.1	0	0	0	0	0	0	2	0	0	0	0	0	0	0	0	0	0	0	0	0	0	0	0	0	0	0	0	0	0	0	0	0	0
	Rs360970.1	0	0	0	0	0	0	0	0	0	0	0	0	0	0	0	0	0	0	0	0	0	0	0	0	0	0	0	0	0	0	0	0	0
	Rs360980.1	0	0	0	0	0	0	0	0	0	0	0	0	0	0	0	0	0	0	0	0	0	0	0	0	0	0	0	0	0	0	0	0	0
	Rs360990.1	0	0	0	0	0	0	0	0	0	0	0	0	0	0	0	0	0	0	0	0	0	0	0	0	0	0	0	0	0	0	0	0	0
	Rs361000.1	0	0	0	0	0	0	0	0	0	0	0	0	0	0	0	0	0	0	0	0	0	0	0	0	0	0	0	0	0	0	0	0	0
	Rs361010.1	113	47	0	51	29	44	554	431	16	21	226	424	49	53	91	1	80	87	39	104	79	66	39	43	42	88	40	202	124	80	68	268	168
	Rs361020.1	243	79	210	392	98	88	358	459	167	44	462	2263	528	509	373	121	314	586	368	251	215	246	126	87	168	202	217	633	354	735	657	492	334
	Rs361030.1	0	0	0	0	0	0	0	0	0	0	0	0	0	0	0	0	0	0	0	0	0	0	0	0	0	0	0	0	0	0	0	0	0
	Rs361040.1	0	0	0	0	0	0	176	188	0	0	17	162	0	0	0	8	8	0	0	0	0	0	8	0	0	0	0	0	0	0	0	0	0
	Rs361050.1	474	394	473	489	587	476	3717	3888	886	181	735	2508	491	428	474	563	504	787	545	396	487	273	440	408	367	343	316	430	485	709	444	966	456
	Rs361060.1	0	0	0	0	0	0	49	74	1	0	0	0	0	13	0	0	23	24	0	12	0	0	12	0	7	11	0	0	14	31	30	0	0
	Rs361070.1	74	1	0	17	47	64	342	478	61	21	93	366	54	42	102	21	39	68	71	13	56	8	0	22	13	26	20	28	30	10	49	69	33
	Rs361080.1	363	382	300	257	270	536	1871	2125	376	188	441	2252	298	327	292	320	316	491	306	233	356	208	164	252	216	370	146	585	238	279	321	215	418
	Rs361090.1	107	184	0	86	64	24	458	504	52	49	149	720	93	139	153	91	34	55	88	56	81	43	51	6	41	21	26	131	72	104	48	74	49
	Rs361100.1	134	98	178	1	86	113	763	411	86	53	89	345	83	135	84	101	61	87	124	81	117	79	30	26	45	93	78	114	89	105	70	96	113
	Rs361110.1	252	111	136	131	168	119	835	1259	143	72	218	749	240	273	418	296	200	244	46	92	158	93	106	105	115	89	62	244	154	227	158	208	160
	Rs361120.1	14	19	1	0	99	62	933	674	269	103	211	429	37	43	107	107	19	33	48	68	61	55	95	105	67	180	155	42	98	29	0	261	134
	Rs361130.1	0	0	0	0	0	0	0	0	0	0	0	0	0	0	0	0	0	5	0	0	0	0	13	0	0	0	0	39	0	0	0	0	0
	Rs361140.1	0	0	0	0	0	0	0	0	0	0	0	0	0	0	0	0	0	0	0	0	0	0	0	0	0	0	0	0	0	0	0	0	0
	Rs361150.1	0	0	0	0	0	32	38	53	12	0	23	0	17	28	0	6	8	6	34	19	17	25	11	14	14	15	14	18	5	36	23	10	71
	Rs361160.1	44	0	114	0	12	14	176	133	0	18	34	258	53	73	31	32	27	31	28	0	0	73	33	54	36	13	39	36	78	32	34	0	0
	Rs361170.1	514	328	453	330	248	125	2163	1295	225	77	1105	3321	334	307	319	406	437	295	153	192	305	94	221	87	52	104	150	551	310	143	105	271	294
	Rs361180.1	120	64	83	0	30	64	684	465	104	92	26	702	66	50	63	78	0	62	0	74	27	2	6	0	21	37	75	33	0	30	0	92	38
	Rs361200.1	0	0	0	0	0	0	18	0	0	0	0	0	0	0	0	0	0	0	0	0	0	0	0	0	0	0	0	0	0	0	0	0	0
	Rs361210.1	0	0	0	0	0	0	0	0	0	0	0	0	0	0	0	0	0	0	0	0	0	0	0	0	0	0	0	0	0	0	0	0	0
	Rs361220.1	39	56	0	53	0	32	149	210	33	52	133	491	44	30	53	51	127	64	117	63	63	191	93	55	36	55	66	295	246	98	95	110	91
	Rs361230.1	28	0	0	1	415	321	1020	645	1041	988	309	1327	1	0	665	1600	391	0	59	1148	1422	387	413	1	0	1250	1332	719	673	1	2	3401	1853
	Rs361240.1	34	3	0	0	90	0	21	64	31	43	38	186	0	1	59	19	41	26	0	43	33	0	13	0	7	28	40	38	20	0	0	68	46
	Rs361250.1	0	0	0	0	0	0	0	0	0	0	0	0	0	0	0	0	0	0	0	0	0	0	0	0	0	0	0	0	0	0	0	0	0
	Rs361260.1	20	18	0	0	11	55	112	155	26	10	191	198	4	8	230	57	69	108	21	110	112	154	84	8	49	176	156	134	31	25	0	373	339
	Rs361270.1	54	56	118	0	98	90	467	722	136	48	28	486	118	80	170	92	154	120	132	78	134	126	59	65	49	115	108	242	113	89	42	205	168
	Rs361290.1	144	125	190	156	48	59	970	763	122	35	234	667	132	82	54	112	52	197	94	64	174	49	30	44	50	73	64	188	83	156	65	94	160
	Rs361300.1	80	90	61	70	69	0	439	546	64	2	162	335	86	84	278	95	85	250	65	48	61	120	86	53	51	36	57	205	14	133	48	322	109
	Rs361310.1	46	31	0	64	27	0	314	284	54	0	81	69	8	14	0	26	29	16	0	15	19	25	2	4	5	60	8	45	0	3	0	44	18
	Rs361320.1	55	58	72	67	51	0	279	312	38	13	51	181	28	62	0	23	81	92	78	80	55	64	3	28	12	41	38	158	124	104	22	111	68
	Rs361330.1	485	452	625	509	854	1054	4167	6013	797	418	836	3279	992	1000	1129	996	1473	1818	1312	1680	2446	1433	809	643	738	1303	1143	2392	2356	1731	1502	3310	2595
	Rs361340.1	0	0	0	0	0	0	44	72	0	0	33	0	0	0	0	0	0	0	0	11	0	0	3	13	0	0	3	0	24	0	0	0	0
	Rs361350.1	40	0	0	0	1	0	187	324	44	26	20	202	10	6	0	23	61	77	16	14	0	39	23	0	10	0	23	83	0	74	33	33	29
	Rs361370.1	0	0	0	0	0	0	0	0	0	0	0	0	0	0	0	0	0	0	0	0	0	0	0	0	0	0	0	0	0	0	0	0	0
	Rs361380.1	38	80	0	0	64	2	323	108	30	0	0	15	51	38	0	28	107	265	194	202	162	149	129	89	82	112	60	238	254	173	216	376	95
	Rs361390.1	236	266	528	600	541	464	1904	2588	401	115	542	1395	485	553	606	846	314	985	579	1231	1590	63	172	91	74	155	209	697	282	589	466	381	82
	Rs361400.1	95	154	80	49	41	0	183	204	63	83	155	409	120	148	180	78	169	324	186	122	194	68	100	158	218	247	212	264	187	347	137	440	184
	Rs361410.1	0	0	0	0	0	0	0	0	0	0	0	0	0	0	0	0	0	0	0	0	0	0	0	0	0	0	0	0	0	0	0	0	0
	Rs361430.1	0	0	0	0	0	0	0	0	0	0	0	0	0	0	0	0	0	0	0	0	0	0	0	0	0	0	0	0	0	0	0	0	0
	Rs361440.1	32	2	0	0	0	5	182	410	53	6	77	95	59	57	73	91	17	37	0	0	17	0	0	0	1	0	0	20	29	14	14	0	0
	Rs361450.1	0	0	0	0	0	0	0	0	0	0	0	0	0	0	0	0	0	0	0	0	0	0	0	0	0	0	0	0	0	0	0	0	0
	Rs361460.1	0	0	0	0	0	0	0	0	2	0	0	0	36	4	0	18	0	2	0	0	0	0	20	0	0	0	0	0	0	0	0	0	0
	Rs361480.1	41	35	179	1	109	41	513	733	203	99	5	483	63	123	172	176	102	174	84	43	119	56	31	78	64	97	63	127	119	106	67	273	143
	Rs361490.1	0	0	0	0	0	0	0	0	0	0	0	0	0	0	0	0	0	0	0	0	0	0	0	0	0	0	0	0	0	0	0	0	0
	Rs361500.1	0	0	0	0	0	0	0	0	0	0	0	0	0	0	0	0	0	0	0	0	0	0	0	0	0	0	0	0	0	0	0	0	0
	Rs361510.1	0	0	0	0	0	0	16	0	0	0	18	0	0	0	0	0	0	0	0	0	0	0	3	0	0	0	0	1	0	0	0	0	0
	Rs361520.1	7	12	0	12	0	0	21	191	20	0	0	127	8	18	0	15	27	47	24	0	42	0	6	17	5	0	0	42	24	34	30	20	15
	Rs361530.1	0	0	0	0	0	0	0	0	0	0	0	0	0	0	0	0	0	0	0	0	0	0	0	0	0	0	0	0	0	0	0	0	0
	Rs361540.1	0	0	61	0	12	0	134	76	48	16	76	338	27	23	13	55	14	29	12	37	27	29	9	15	24	17	28	85	21	41	37	71	89
	Rs361550.1	0	0	0	0	0	0	0	0	0	0	0	0	0	0	0	0	0	0	0	0	0	0	0	0	0	0	0	0	0	0	0	0	0
	Rs361570.1	0	0	0	0	0	0	0	38	0	0	25	0	0	0	0	0	0	0	12	0	0	0	0	0	0	0	0	0	0	0	0	0	0
	Rs361580.1	174	160	601	78	289	129	780	854	186	116	194	654	219	212	243	286	206	285	143	190	220	69	121	214	154	222	133	362	262	290	171	356	263
	Rs361590.1	181	327	80	112	231	207	1291	1015	203	15	465	979	211	282	225	290	213	490	265	263	239	82	156	114	143	269	115	567	276	346	243	358	248
	Rs361600.1	23	4	0	42	14	2	0	20	0	0	36	105	10	23	148	9	5	26	35	41	0	0	21	0	1	9	0	0	53	5	0	46	59
	Rs361610.1	57	17	2	26	67	0	171	182	27	0	38	419	34	37	41	33	11	33	0	1	20	20	22	8	8	41	6	68	33	65	56	40	20
	Rs361620.1	37	19	88	40	0	59	404	494	28	12	51	111	7	32	28	37	35	0	0	0	18	13	43	20	26	17	6	143	50	53	19	45	23
	Rs361640.1	177	166	402	261	195	144	1167	854	351	163	254	565	299	301	294	306	151	279	298	242	172	100	138	77	152	309	116	535	272	379	160	527	235
	Rs361650.1	162	25	1	0	115	7	406	491	41	60	95	611	71	57	38	70	35	94	23	22	87	173	78	13	36	32	18	95	33	77	30	109	31
	Rs361660.1	29	1	47	2	111	0	300	232	38	25	70	141	47	37	38	67	41	68	30	62	46	44	20	9	26	11	23	157	74	38	73	137	103
	Rs361670.1	52	48	90	104	31	63	651	796	202	79	116	331	146	178	54	273	175	257	152	245	166	161	220	95	111	93	120	469	370	568	357	453	341
	Rs361680.1	22	4	90	0	6	1	132	36	39	2	8	72	18	35	0	22	11	62	55	10	36	4	6	3	9	1	2	32	22	60	14	69	60
	Rs361690.1	34	30	50	39	0	37	168	127	57	44	9	172	29	37	0	35	4	70	28	0	16	1	65	9	25	71	23	18	71	37	15	79	27
	Rs361700.1	0	0	0	0	0	0	40	69	0	0	1	82	0	0	0	13	8	0	13	0	0	0	9	0	1	0	0	45	5	0	0	0	21
	Rs361710.1	53	13	33	22	0	0	418	456	21	18	73	67	18	22	3	54	73	143	57	24	46	102	17	17	18	24	14	73	90	48	45	57	35
	Rs361720.1	192	123	0	223	65	168	721	737	85	110	201	756	99	72	147	54	208	290	103	216	181	158	93	13	66	51	48	169	19	71	81	122	121
	Rs361730.1	1068	491	507	608	1276	1058	5509	5085	1308	586	1214	3913	1368	1393	1253	2739	2281	2789	1770	2189	2192	814	816	921	962	1832	1341	3177	1746	2586	2002	4283	3225
	Rs361740.1	128	12	0	18	115	4	784	643	111	99	139	352	66	127	232	180	141	151	48	153	123	46	108	63	131	148	103	173	145	103	32	149	88
	Rs361750.1	0	0	0	0	0	0	0	0	0	0	0	0	0	0	0	0	0	0	0	0	0	0	0	0	0	0	0	0	0	0	0	0	0
	Rs361760.1	0	0	0	0	0	0	0	0	0	0	0	0	0	0	0	0	0	0	0	0	0	0	0	0	0	0	0	0	0	0	0	0	0
	Rs361770.1	0	0	0	0	0	0	0	0	0	0	0	0	0	0	0	0	0	0	0	0	0	0	0	0	0	0	0	0	0	0	0	0	0
	Rs361780.1	0	0	0	0	0	0	0	0	0	0	0	0	0	0	0	0	0	0	0	0	0	0	0	6	0	0	0	0	0	11	0	0	0
	Rs361790.1	2027	1628	1066	1416	855	1287	5183	6290	267	179	1648	5958	1390	1374	809	513	1394	3421	2054	1122	1162	1047	732	724	855	692	741	1671	1409	1190	947	1046	674
	Rs361800.1	14	57	0	50	43	43	97	93	22	50	78	311	74	70	40	5	91	156	93	60	70	51	54	47	62	41	45	222	124	143	54	144	45
	Rs361810.1	462	335	97	288	467	222	1728	2072	404	185	611	1440	237	210	205	280	371	337	307	240	161	132	176	179	210	197	247	372	207	233	146	494	260
	Rs361820.1	209	131	203	411	286	172	2058	1934	245	102	228	1089	230	264	356	256	138	398	224	292	383	215	220	116	133	247	180	483	356	368	119	343	268
	Rs361830.1	0	13	0	0	0	0	20	51	0	0	0	2	0	4	0	1	10	3	0	21	0	0	0	0	0	0	0	0	2	0	0	0	15
	Rs361850.1	0	0	0	57	0	0	112	8	0	0	0	108	21	13	0	4	0	11	0	0	0	0	0	0	2	0	0	39	0	7	0	12	0
	Rs361860.1	0	0	0	0	0	0	0	0	0	0	0	0	0	0	0	2	0	0	0	0	0	0	0	0	0	0	12	0	0	0	0	0	0
	Rs361880.1	143	80	62	161	35	4	291	268	3	16	150	461	58	52	126	33	11	146	19	21	20	49	22	29	37	17	23	97	37	34	13	20	21
	Rs361890.1	0	0	0	0	0	0	0	0	0	0	0	0	0	0	0	2	0	0	0	0	0	0	0	0	0	0	0	0	0	0	0	0	1
	Rs361900.1	14	0	0	0	0	0	39	0	0	0	3	0	0	0	0	0	0	0	0	0	0	0	0	0	0	0	0	0	0	0	0	0	0
	Rs361910.1	0	0	0	0	0	0	0	0	0	0	0	0	0	0	0	0	9	0	0	0	0	0	0	0	0	0	0	10	0	0	0	0	0
	Rs361920.1	127	18	104	81	128	43	323	511	131	58	222	264	76	95	277	136	89	60	20	86	54	46	29	54	63	213	160	172	80	121	149	297	123
	Rs361930.1	0	0	0	0	0	0	0	0	0	0	0	0	0	0	0	5	0	0	0	0	11	0	0	0	0	0	1	0	0	3	0	0	0
	Rs361940.1	0	0	0	0	0	0	0	0	0	0	0	0	0	0	0	0	0	0	0	0	0	0	0	0	0	0	0	0	0	0	0	0	0
	Rs361950.1	14	4	0	0	0	0	42	90	0	0	0	12	2	8	0	9	20	0	15	1	18	0	0	8	4	0	0	12	0	0	8	7	0
	Rs361960.1	470	332	69	332	274	330	1140	1373	301	127	317	723	66	165	157	188	81	355	367	215	227	60	222	84	118	317	141	286	177	469	113	336	235
	Rs361970.1	206	38	43	111	89	75	231	291	33	14	148	507	99	95	128	27	115	450	325	447	502	126	98	80	91	193	104	322	299	281	201	405	150
	Rs361980.1	147	119	58	109	128	0	471	797	68	29	118	573	86	118	257	69	98	206	54	147	189	133	88	100	151	165	171	298	86	165	129	311	188
	Rs361990.1	153	162	38	142	117	125	1570	1464	175	95	333	1267	232	242	328	297	244	413	191	138	230	254	161	188	146	258	141	296	96	250	148	250	316
	Rs362000.1	0	0	0	0	26	3	115	145	16	0	0	74	20	23	22	26	0	26	44	16	91	20	13	24	36	25	15	29	28	67	52	73	27
	Rs362010.1	104	136	161	127	178	15	494	737	85	31	264	427	98	94	76	136	205	122	140	123	123	148	132	66	78	116	89	248	247	164	158	345	264
	Rs362020.1	27	0	0	0	0	0	48	71	3	16	84	64	11	26	0	19	0	0	15	0	19	0	0	10	8	7	0	49	21	6	28	0	0
	Rs362030.1	52	128	0	29	25	0	608	580	74	35	136	304	20	11	0	64	28	151	1	12	42	117	38	22	13	36	33	194	135	81	36	105	78
	Rs362040.1	16	56	167	84	99	109	168	330	119	55	70	556	62	82	99	47	46	203	26	307	210	1	3	17	13	29	53	71	91	144	106	151	42
	Rs362050.1	0	0	0	0	0	0	0	0	4	0	0	0	6	1	0	4	0	0	22	0	0	0	0	0	0	0	0	0	0	0	16	0	0
	Rs362060.1	0	0	0	0	0	0	0	0	0	0	0	0	0	0	0	0	0	0	0	0	0	0	0	0	0	0	0	0	0	0	0	0	0
	Rs362070.1	66	1	71	35	28	39	85	117	28	10	100	97	26	15	178	29	69	0	19	27	13	0	9	0	14	5	13	77	54	79	43	4	14
	Rs362080.1	0	0	0	0	0	0	0	0	0	0	0	0	0	0	0	0	0	0	0	0	0	0	0	0	0	0	0	0	0	0	0	0	0
	Rs362090.1	0	0	0	0	0	0	0	0	0	0	0	0	0	4	0	0	0	0	0	0	0	0	0	0	0	0	0	0	0	0	0	0	0
	Rs362110.1	14	0	0	0	0	0	0	0	0	0	0	0	0	0	0	0	0	0	0	0	0	0	0	0	0	0	0	0	0	0	0	0	0
	Rs362120.1	11	0	0	1	0	0	55	52	11	4	20	103	41	18	0	0	0	0	0	0	0	0	0	1	0	0	0	0	0	0	0	0	0
	Rs362130.1	0	0	0	0	0	0	1	49	0	0	0	106	9	2	0	0	0	0	0	0	0	0	0	0	0	0	0	0	0	0	0	0	0
	Rs362140.1	0	0	0	0	0	0	0	25	0	0	0	0	0	0	0	0	0	0	0	0	0	0	0	0	0	0	0	0	0	0	0	0	0
	Rs362150.1	89	75	0	0	0	0	200	375	16	38	85	290	38	77	127	39	29	65	37	61	66	1	88	24	19	22	18	130	14	69	10	2	18
	Rs362160.1	2314	1622	1033	2164	3129	2081	15590	17679	2993	1662	3357	13445	1860	2054	2510	3105	2978	5339	3072	4770	5996	1706	1344	1316	1630	2735	2508	3766	2607	2632	2787	4151	3042
	Rs362170.1	0	0	0	37	0	0	41	0	0	0	0	17	0	5	0	0	0	565	237	60	65	0	3	84	166	0	0	0	0	8	0	0	0
	Rs362180.1	147	276	98	127	76	243	1484	1628	943	243	211	615	149	212	98	580	153	529	425	238	364	193	255	295	372	795	605	161	99	177	126	790	373
	Rs362190.1	10	36	0	0	0	0	447	637	0	0	194	839	0	0	0	10	36	8	35	40	22	24	19	0	0	1	0	42	71	6	0	0	0
	Rs362200.1	0	0	0	0	0	0	0	22	0	0	0	0	0	0	0	0	0	0	0	0	0	0	0	0	0	0	0	0	0	0	0	0	0
	Rs362210.1	2	0	0	75	6	0	250	355	54	10	31	0	22	59	26	34	88	195	120	49	72	61	35	8	43	17	23	158	147	110	4	42	16
	Rs362220.1	76	0	392	1050	0	0	3358	280	0	0	271	1169	134	110	0	3	363	1590	1515	8	19	69	27	17	2	0	7	260	272	0	0	0	0
	Rs362230.1	597	404	312	205	303	364	3059	3760	560	263	956	2403	310	272	237	390	239	416	120	306	149	92	273	130	177	139	153	511	186	187	183	406	165
	Rs362240.1	71	17	28	1	15	0	342	337	62	33	44	323	77	75	6	45	29	54	87	101	56	17	31	30	18	92	24	54	46	87	37	142	77
	Rs362250.1	0	0	0	0	0	0	205	142	8	0	0	10	11	5	0	6	0	0	0	0	18	17	25	0	0	12	8	18	6	20	0	28	68
	Rs362260.1	19	70	55	2	28	0	358	369	3	0	49	219	10	3	0	6	25	55	0	35	27	0	31	0	10	5	24	50	41	19	0	33	62
	Rs362270.1	125	113	168	1	229	153	351	246	143	37	80	366	221	225	162	159	158	105	166	283	189	65	93	121	85	427	323	164	125	255	159	399	304
	Rs362280.1	0	0	0	0	0	0	0	0	0	0	0	0	0	0	0	0	0	0	0	0	0	0	0	0	0	0	0	0	0	0	0	0	0
	Rs362290.1	0	0	0	0	0	0	0	0	0	0	0	0	0	0	0	0	0	13	0	0	0	0	0	0	0	0	0	0	0	0	0	0	0
	Rs362300.1	163	4	1	1	0	42	575	653	10	4	134	293	37	12	4	2	104	53	12	27	0	55	51	0	17	31	10	219	80	10	4	56	20
	Rs362310.1	21	25	0	0	0	0	133	89	23	0	0	0	2	12	39	56	32	0	0	46	8	0	0	14	23	1	23	36	59	25	7	42	8
	Rs362320.1	269	383	298	123	267	107	1826	1907	275	176	317	1116	266	306	322	179	155	302	101	170	125	117	144	76	164	152	134	298	182	170	170	237	277
	Rs362330.1	0	0	0	0	0	0	0	0	0	0	0	0	0	0	0	0	0	0	0	0	14	0	0	0	0	0	0	0	0	0	0	3	0
	Rs362340.1	0	0	46	5	23	0	22	21	0	0	27	0	13	17	0	0	13	44	67	75	104	60	27	0	16	0	13	48	41	30	28	53	20
	Rs362350.1	568	243	361	671	541	969	1798	2338	386	222	596	2532	495	470	770	387	67	1215	758	766	884	159	88	117	83	132	79	319	104	284	169	250	131
	Rs362360.1	0	0	0	0	0	0	26	0	0	0	0	0	0	0	0	0	0	0	0	0	0	0	0	0	0	0	0	0	0	0	0	0	0
	Rs362370.1	31	0	0	0	0	0	62	26	5	0	31	2	8	26	75	0	0	0	0	0	0	0	0	0	0	0	0	0	0	0	0	0	0
	Rs362380.1	0	0	0	0	17	0	2	37	18	0	0	0	0	0	225	3	0	0	0	17	11	0	0	0	0	10	15	0	1	0	0	22	89
	Rs362390.1	0	0	0	0	0	0	0	0	0	0	0	0	0	0	0	0	0	0	0	0	0	0	0	0	0	0	0	0	0	0	0	0	0
	Rs362400.1	0	0	0	0	0	0	0	45	0	0	0	0	0	0	0	0	0	0	0	0	0	0	0	0	0	0	0	0	0	0	0	0	0
	Rs362410.1	121	72	8	0	34	21	459	558	70	64	117	93	96	88	30	102	104	110	72	92	81	41	59	10	32	34	31	156	66	113	134	219	152
	Rs362420.1	0	0	0	0	33	0	288	134	23	0	0	161	0	0	0	10	0	0	15	0	0	0	10	0	0	0	0	0	10	0	0	9	0
	Rs362430.1	0	0	1	0	0	0	0	0	0	0	0	0	2	2	0	2	0	14	0	0	0	0	0	0	0	0	0	0	39	1	0	0	0
	Rs362440.1	0	0	0	0	0	0	0	0	0	0	0	0	0	0	0	0	0	0	0	0	0	0	0	0	0	0	0	0	0	0	0	0	0
	Rs362450.1	35	0	0	39	12	0	0	7	9	12	6	90	6	18	0	26	11	16	0	12	0	0	8	0	1	16	0	0	29	8	40	64	5
	Rs362460.1	0	0	0	0	0	0	15	2	0	0	1	0	4	1	0	1	0	0	0	0	0	0	0	0	0	1	1	2	1	1	0	4	0
	Rs362470.1	32	56	7	19	96	0	288	223	73	16	111	158	67	79	0	40	52	52	16	4	54	20	44	14	62	7	22	82	83	101	104	109	96
	Rs362480.1	112	6	94	52	13	62	599	120	84	42	97	4	102	84	9	81	54	73	26	36	71	46	43	93	35	109	23	115	69	105	219	140	73
	Rs362490.1	83	127	89	89	87	50	1103	1099	95	9	103	1148	142	192	169	195	223	448	242	138	230	51	36	129	159	227	191	281	175	367	210	501	500
	Rs362500.1	0	0	0	0	0	0	6	2	4	0	0	0	2	2	0	20	0	0	0	0	2	0	0	0	1	0	0	20	0	1	0	19	0
	Rs362510.1	56	76	183	140	148	61	722	866	137	85	261	705	385	358	304	297	141	48	0	55	22	61	108	438	357	352	334	126	120	188	133	432	285
	Rs362520.1	0	0	0	0	0	0	0	0	0	0	0	0	0	0	0	0	0	0	0	0	0	0	0	0	0	0	0	0	0	0	0	0	0
	Rs362530.1	147	101	0	0	0	0	786	825	10	1	73	1207	21	28	6	6	85	48	0	3	5	62	19	35	18	34	12	153	41	17	9	5	0
	Rs362540.1	221	169	190	207	183	193	1594	2002	581	335	254	979	104	90	164	258	168	515	356	549	569	81	163	257	137	506	345	258	207	161	142	577	407
	Rs362550.1	1226	890	842	687	571	302	4741	5527	492	266	1388	5413	265	245	544	259	488	736	388	491	367	482	582	227	175	182	225	903	495	265	144	298	251
	Rs362560.1	0	0	0	0	0	0	62	0	0	0	0	0	0	0	0	0	0	0	0	0	0	0	0	0	0	0	0	0	0	0	0	0	0
	Rs362570.1	140	0	2	0	112	72	235	368	72	0	144	530	24	63	262	69	150	134	113	40	159	129	49	79	53	62	42	148	110	274	137	145	155
	Rs362580.1	71	36	0	124	2	168	438	510	82	18	206	168	92	60	154	88	156	118	102	215	119	26	71	97	68	52	131	148	264	231	201	101	44
	Rs362590.1	0	0	0	0	0	0	0	22	0	0	0	0	0	0	0	0	0	0	0	0	0	0	0	0	0	0	0	0	0	0	0	0	0
	Rs362600.1	1459	925	609	739	623	302	5611	6052	531	301	1499	6151	285	266	666	290	558	905	528	516	383	471	627	233	190	210	230	1050	545	276	148	307	274
	Rs362610.1	0	0	0	0	0	0	31	0	0	0	0	0	0	0	0	0	0	0	0	0	0	0	0	0	0	0	0	0	0	0	0	0	0
	Rs362620.1	70	0	2	0	89	36	212	288	65	0	102	370	28	48	232	61	103	84	57	58	132	123	58	51	45	45	43	152	84	249	126	101	111
	Rs362630.1	118	54	0	146	1	204	508	596	86	36	230	209	88	69	219	96	198	152	122	244	141	52	76	79	70	51	129	172	282	215	197	108	64
	Rs362640.1	0	0	0	0	0	0	0	44	0	0	0	0	0	0	0	0	0	0	0	0	0	0	0	0	0	0	0	0	0	0	0	0	0
	Rs362650.1	12	16	0	30	10	0	150	127	30	0	54	83	20	45	0	41	72	65	37	31	47	1	37	67	30	5	9	69	72	42	81	196	47
	Rs362660.1	0	0	0	0	0	0	0	0	0	0	0	0	0	0	0	0	0	0	0	0	0	0	0	0	0	0	0	0	0	0	0	0	0
	Rs362670.1	0	0	0	0	0	0	0	0	0	0	0	0	0	0	0	0	0	0	0	0	0	0	0	0	0	0	0	0	0	0	0	0	0
	Rs362680.1	55	0	0	153	98	81	363	340	59	40	88	436	56	95	210	43	123	189	22	144	94	41	55	53	35	88	40	169	163	109	101	132	127
	Rs362690.1	1	0	0	0	34	6	42	0	1	0	0	6	5	6	0	4	16	34	0	20	36	0	16	27	5	31	13	42	0	11	28	63	13
	Rs362700.1	0	0	0	0	0	0	0	0	0	0	0	0	0	0	0	0	0	29	0	0	0	0	0	11	0	0	1	0	0	0	0	0	0
	Rs362710.1	0	0	0	0	0	0	0	0	0	0	0	0	0	0	0	0	0	0	0	0	0	0	5	22	7	15	0	0	0	3	10	14	0
	Rs362720.1	0	0	0	0	0	0	39	4	0	0	0	0	0	0	0	4	0	5	0	0	0	6	1	3	8	11	0	0	0	12	9	25	17
	Rs362730.1	0	0	0	0	0	0	0	0	0	0	0	0	0	0	0	0	0	0	0	0	0	0	0	0	0	0	0	0	0	0	0	0	0
	Rs362740.1	0	0	0	0	0	0	0	0	0	0	0	0	0	0	0	0	0	0	0	0	0	0	0	0	0	0	0	0	0	0	0	0	0
	Rs362750.1	12	0	0	0	5	0	0	34	6	0	0	12	3	5	0	0	0	0	0	0	0	0	0	0	0	0	2	0	0	0	0	0	0
	Rs362760.1	114	15	225	168	155	122	253	235	79	49	241	476	132	183	186	138	265	401	172	248	447	131	202	333	394	286	262	352	141	209	288	543	301
	Rs362770.1	185	101	43	71	242	47	944	1120	113	116	208	877	117	113	105	84	99	163	130	175	99	97	86	29	69	78	142	266	137	243	127	244	126
	Rs362780.1	0	0	0	0	0	0	0	1	0	0	0	1	25	23	7	15	4	107	0	10	10	19	0	41	88	23	68	0	0	67	52	53	14
	Rs362790.1	35	22	70	31	0	0	316	265	7	0	27	211	0	1	0	3	12	28	0	15	18	63	22	40	14	27	6	47	44	37	8	14	0
	Rs362800.1	82	0	0	0	51	0	405	61	10	0	68	192	23	13	0	13	11	71	0	10	36	9	17	0	9	29	18	38	28	14	14	40	8
	Rs362810.1	135	41	138	55	56	0	338	398	131	18	216	677	70	99	56	95	108	125	107	52	67	96	97	11	58	54	27	169	128	213	79	221	100
	Rs362820.1	0	23	0	0	0	0	0	38	0	0	0	0	0	0	0	0	18	0	0	18	0	0	17	0	0	0	21	22	0	0	0	5	0
	Rs362830.1	0	0	0	0	0	0	0	0	0	0	0	0	0	0	0	0	0	14	0	0	0	0	0	15	3	0	0	0	0	0	0	0	0
	Rs362840.1	0	0	0	0	0	0	0	0	0	0	0	0	0	0	0	0	0	0	0	0	0	0	0	0	0	0	0	0	0	0	0	0	0
	Rs362850.1	13	29	103	0	0	0	176	245	12	27	41	4	37	25	42	7	17	72	40	30	0	48	17	35	14	58	9	44	81	52	1	120	73
	Rs362860.1	1	0	1	75	42	0	0	0	0	0	0	96	1	3	0	0	6	60	35	4	49	39	0	0	2	0	0	16	48	31	20	22	38
	Rs362870.1	143	88	232	165	240	197	1080	1149	183	69	251	840	118	194	194	224	0	52	19	89	38	24	57	12	18	2	28	74	89	81	38	92	62
	Rs362880.1	48	84	0	0	84	31	329	320	75	30	108	756	63	74	137	134	32	67	39	57	100	103	50	26	59	11	23	30	83	121	43	60	13
	Rs362890.1	101	50	77	100	57	4	315	245	66	11	32	353	56	46	127	95	49	71	58	67	24	98	39	24	48	52	45	94	40	116	12	111	38
	Rs362900.1	0	0	0	0	0	0	48	38	0	0	0	0	0	0	0	0	0	0	0	0	0	0	0	0	0	0	0	0	0	0	0	0	0
	Rs362910.1	566	289	309	132	229	205	1469	1569	209	169	488	2105	186	262	286	337	216	389	148	242	118	238	241	162	160	112	192	415	352	229	154	405	298
	Rs362920.1	216	136	132	283	164	93	1231	1193	191	121	289	1027	198	258	247	243	218	518	152	180	197	57	126	114	100	115	72	427	359	259	250	495	147
	Rs362930.1	0	0	50	0	0	0	99	51	18	0	13	25	6	17	0	32	30	5	18	0	14	0	12	17	5	0	14	109	1	18	20	61	71
	Rs362940.1	0	0	0	0	0	0	0	0	0	0	0	0	0	0	0	0	0	0	0	0	0	0	0	0	0	0	0	0	0	0	0	0	0
	Rs362950.1	0	0	0	0	0	0	0	0	0	0	0	0	0	0	0	0	0	0	0	0	0	0	0	0	0	0	0	0	0	0	0	0	0
	Rs362960.1	0	0	0	0	25	0	0	47	13	0	0	49	18	30	0	0	0	40	43	23	38	0	28	57	26	64	35	10	41	61	38	37	80
	Rs362970.1	0	0	0	0	0	0	86	55	35	12	0	33	26	14	14	34	54	51	36	37	78	54	17	19	43	57	49	37	16	140	93	87	139
	Rs362980.1	0	0	0	0	2	0	61	38	12	0	0	0	12	10	0	15	0	0	0	0	0	0	0	0	0	4	0	0	0	0	0	0	0
	Rs362990.1	0	0	0	0	0	0	0	0	0	0	0	0	0	0	0	3	0	0	0	0	0	0	0	0	0	0	0	0	0	0	0	0	0
	Rs363000.1	1154	1206	1198	871	560	889	9357	10305	2012	659	1949	4984	916	1053	1196	1350	371	865	403	284	295	312	584	345	311	427	309	873	516	950	183	1023	459
	Rs363010.1	0	16	0	0	0	0	65	24	0	0	0	77	0	4	0	16	0	0	0	0	0	0	0	0	0	0	0	0	0	0	0	0	0
	Rs363020.1	15	140	0	0	49	46	892	972	199	15	53	19	0	12	0	17	57	90	110	37	22	25	71	47	48	144	156	109	67	3	0	148	66
	Rs363030.1	0	0	0	0	0	0	0	0	0	0	0	0	0	0	0	0	0	0	0	0	0	0	0	0	0	0	0	0	0	0	0	0	0
	Rs363040.1	0	0	0	0	0	0	0	0	0	0	0	0	0	0	0	0	0	0	0	0	0	0	0	0	0	0	0	0	0	0	0	0	0
	Rs363050.1	284	241	239	192	260	252	1793	2342	308	74	421	1218	261	294	391	349	492	823	421	466	561	235	188	180	201	306	195	686	712	421	439	752	639
	Rs363060.1	205	62	98	173	189	236	1549	1584	385	225	564	852	201	173	213	273	383	603	471	420	570	455	154	221	233	468	508	481	270	268	233	854	589
	Rs363070.1	699	767	534	446	872	707	4921	4639	880	369	1142	3730	458	400	627	699	553	534	346	495	690	391	339	276	287	660	818	633	465	382	331	991	714
	Rs363080.1	26	24	80	0	0	44	129	174	58	0	34	268	54	49	110	68	62	74	0	21	103	39	17	30	44	124	61	132	36	88	114	83	56
	Rs363100.1	44	55	148	0	26	0	508	592	40	0	120	261	67	91	9	89	129	115	48	22	39	74	33	35	25	9	14	75	92	73	44	135	134
	Rs363110.1	25	0	0	0	0	0	369	242	74	0	0	5	13	34	13	33	23	49	10	0	25	8	35	1	29	34	17	1	29	40	0	8	25
	Rs363120.1	137	0	212	503	127	40	900	1388	70	12	171	1322	71	80	356	122	42	1031	1062	599	594	66	58	54	109	19	41	136	73	471	255	32	9
	Rs363130.1	27	25	10	115	76	0	140	206	34	15	35	255	42	43	40	86	22	50	126	93	38	19	3	17	13	23	11	76	50	73	45	99	84
	Rs363140.1	0	0	0	0	0	0	0	0	0	0	0	0	0	0	0	0	0	0	19	0	0	0	0	0	0	0	0	0	0	0	0	0	0
	Rs363150.1	570	300	331	455	396	435	1602	1890	202	58	528	1785	434	506	420	314	339	434	312	304	356	199	119	58	121	217	58	510	180	306	287	442	562
	Rs363160.1	178	80	202	117	61	106	688	767	78	60	258	610	95	108	71	122	76	170	88	86	68	96	52	12	19	65	37	81	142	57	66	55	16
	Rs363170.1	20	0	0	0	0	0	37	91	0	0	0	0	0	0	0	0	0	0	0	0	0	0	0	0	0	0	0	35	2	0	0	0	0
	Rs363180.1	0	0	0	0	0	0	0	0	0	0	0	0	0	0	0	0	0	0	0	0	0	0	0	0	0	0	0	0	0	0	0	0	0
	Rs363190.1	198	122	405	466	604	312	1011	971	226	51	171	480	199	228	390	275	14	90	27	7	34	11	0	1	33	30	8	2	1	141	59	33	9
	Rs363200.1	5	0	37	33	0	0	1	30	37	2	22	1	17	26	0	21	0	0	0	0	6	0	0	35	4	8	0	0	1	5	32	72	0
	Rs363210.1	22	0	0	0	0	0	166	170	0	0	18	221	1	5	0	0	71	0	0	0	0	56	75	0	0	0	0	114	63	0	0	0	0
	Rs363220.1	9	0	0	0	0	0	0	0	0	0	0	0	0	0	0	0	0	0	23	0	2	0	0	0	0	0	0	0	0	0	0	0	0
	Rs363240.1	0	0	0	0	0	0	0	0	0	0	0	0	3	6	0	0	0	0	0	0	0	0	0	0	0	0	0	0	0	0	0	0	0
	Rs363250.1	12	0	0	0	38	0	79	133	4	0	83	98	51	40	0	12	46	0	21	31	24	41	3	10	2	54	3	87	92	41	0	36	13
	Rs363270.1	0	0	0	0	0	0	0	0	0	0	0	0	0	0	0	0	0	0	0	0	0	0	0	0	0	0	0	0	0	0	0	0	0
	Rs363280.1	0	0	0	0	0	0	0	0	0	0	0	0	0	0	0	0	0	0	0	0	0	0	0	0	0	0	0	0	0	0	0	0	0
	Rs363290.1	0	0	0	0	0	0	0	0	0	0	0	0	0	0	0	0	0	0	0	0	0	0	0	0	0	0	0	0	0	0	0	0	0
	Rs363300.1	393	165	261	134	303	38	1213	1261	132	127	217	1498	193	202	95	106	110	113	128	158	95	153	88	71	99	135	159	360	217	159	152	208	212
	Rs363310.1	0	0	0	0	0	0	0	0	0	0	0	0	0	0	0	0	0	0	0	0	0	0	0	0	0	0	0	0	0	0	0	0	0
	Rs363320.1	0	0	0	0	0	0	0	0	0	0	0	0	0	0	0	0	0	0	0	0	0	0	0	0	0	0	0	0	0	0	0	0	0
	Rs363330.1	0	0	0	0	0	0	0	0	0	0	0	0	0	0	0	0	0	0	0	0	0	0	0	0	0	0	0	0	0	0	0	0	0
	Rs363340.1	0	0	0	0	0	0	0	0	0	0	0	0	0	0	0	0	0	0	0	0	0	0	0	0	0	0	0	0	0	0	0	0	0
	Rs363350.1	658	301	641	306	442	76	2032	1949	223	162	343	2278	312	300	194	192	214	195	324	299	180	244	160	130	157	269	279	646	328	253	270	375	335
	Rs363360.1	71	0	50	0	9	0	94	61	53	0	33	222	13	9	37	9	19	0	22	11	35	0	13	0	9	0	5	18	0	6	0	24	0
	Rs363370.1	562	213	353	119	375	225	2679	2109	189	185	779	2283	205	272	156	266	663	576	233	280	374	261	344	143	172	242	149	597	512	417	364	571	610
	Rs363380.1	10	0	0	0	0	0	130	86	0	0	22	171	0	0	0	2	0	0	0	0	0	21	3	0	0	0	0	10	10	0	0	0	0
	Rs363390.1	200	184	1	28	0	0	470	572	3	0	295	693	0	0	0	3	252	0	0	0	29	134	28	0	0	18	8	463	234	0	0	0	0
	Rs363400.1	6	0	0	47	27	0	112	116	7	9	0	108	26	8	11	31	21	27	0	27	10	39	2	5	10	16	5	20	37	22	0	0	0
	Rs363410.1	60	71	0	0	0	0	366	480	4	0	96	236	3	6	0	5	16	43	37	2	0	64	53	44	11	0	10	27	48	0	0	0	0
	Rs363420.1	40	0	0	0	62	20	197	303	60	58	50	457	16	30	33	50	65	74	30	36	22	0	9	1	17	10	19	9	9	13	0	0	0
	Rs363430.1	0	0	0	0	0	0	0	0	0	0	0	0	0	0	0	0	0	0	0	0	0	0	0	0	0	0	0	0	0	0	0	0	0
	Rs363440.1	53	0	0	30	7	67	113	217	22	0	27	0	14	34	43	42	0	0	0	0	0	0	0	0	0	0	0	0	0	0	0	0	0
	Rs363450.1	0	0	0	0	0	0	0	0	0	0	0	0	0	0	0	0	0	0	0	0	0	0	0	0	0	0	0	0	0	0	0	0	0
	Rs363460.1	50	0	0	54	35	0	94	52	13	0	87	278	67	51	201	20	1	0	0	0	0	0	0	0	0	0	0	0	29	9	0	0	0
	Rs363480.1	73	169	182	216	112	0	613	632	104	3	290	522	202	260	268	153	96	229	105	156	116	114	89	75	84	72	50	297	11	218	186	216	120
	Rs363490.1	0	0	0	0	0	0	46	0	0	0	10	6	0	0	0	0	0	22	0	0	1	0	0	0	0	0	0	0	0	0	0	0	0
	Rs363500.1	153	82	27	18	0	0	958	709	0	13	448	2145	26	23	26	11	43	8	10	1	19	14	33	27	22	0	0	156	73	27	9	0	0
	Rs363510.1	674	532	873	830	1454	770	1467	1571	475	353	573	2629	913	971	1179	501	300	388	281	520	529	49	91	91	161	230	185	586	308	526	508	618	408
	Rs363520.1	300	168	165	315	279	183	998	729	100	46	310	1572	258	355	454	362	400	480	223	249	315	116	69	130	109	188	92	526	423	430	544	545	354
	Rs363530.1	157	251	0	0	140	153	733	894	92	38	241	1064	7	5	143	111	126	48	43	133	92	108	114	0	8	98	79	150	94	24	11	202	55
	Rs363540.1	209	158	85	226	227	230	1197	618	190	87	216	746	158	174	191	198	238	356	143	168	221	168	94	144	165	197	198	271	195	198	211	400	282
	Rs363550.1	0	0	0	0	0	0	0	0	0	0	0	0	0	0	0	0	0	0	0	0	0	0	0	0	6	0	0	0	0	0	15	0	0
	Rs363560.1	133	151	0	132	98	56	1774	1283	208	145	142	742	163	151	101	180	99	185	82	46	199	47	42	45	104	109	61	306	241	246	139	342	164
	Rs363570.1	139	42	22	121	47	54	827	889	94	60	103	451	72	58	23	126	175	181	239	216	200	124	86	68	99	285	33	398	372	251	141	381	225
	Rs363580.1	14	24	0	34	36	0	1	107	7	44	0	1	6	8	5	38	0	0	20	25	1	1	0	0	0	0	0	0	0	0	0	20	22
	Rs363590.1	0	0	0	0	0	0	0	0	0	0	0	0	0	0	0	0	0	0	0	0	0	0	0	0	0	0	0	0	0	0	0	0	0
	Rs363600.1	0	0	0	0	0	0	0	0	0	0	0	0	0	0	0	0	0	0	0	0	0	0	0	0	0	0	0	0	0	0	0	0	0
	Rs363610.1	79	8	42	0	0	75	319	138	0	0	67	335	0	1	30	6	0	1	0	0	0	0	0	0	0	0	0	0	0	0	0	0	0
	Rs363620.1	134	178	115	71	162	137	124	151	9	33	35	251	52	57	88	0	13	13	23	7	0	0	0	0	0	0	10	0	0	0	0	0	0
	Rs363630.1	0	0	0	0	0	0	0	0	0	0	0	0	0	0	0	0	0	0	0	0	0	0	0	0	0	0	0	0	0	0	0	0	0
	Rs363640.1	0	0	0	0	0	0	0	0	0	0	0	0	0	0	0	0	0	0	0	0	0	0	0	0	0	0	0	0	0	0	0	0	0
	Rs363650.1	4	0	0	0	0	0	33	49	0	0	1	0	0	0	0	0	0	0	0	0	0	0	8	0	0	0	0	0	0	0	0	0	0
	Rs363660.1	0	0	0	0	0	0	0	0	0	0	0	0	0	0	0	0	0	0	0	0	0	0	0	0	0	0	0	0	0	0	0	0	0
	Rs363670.1	278	212	138	109	559	277	8219	8768	2083	900	286	583	57	30	131	240	161	534	231	736	603	200	269	247	259	425	520	230	61	80	40	68	42
	Rs363680.1	614	304	83	65	479	202	1948	1892	170	40	581	2909	544	720	341	334	396	416	322	359	160	242	151	141	196	247	159	683	366	530	322	478	407
	Rs363690.1	0	14	0	0	0	0	0	32	0	0	0	0	0	0	0	0	0	0	0	9	0	28	9	0	0	0	0	0	0	0	0	0	0
	Rs363700.1	186	108	86	222	368	156	624	900	274	148	160	492	177	168	109	241	149	430	224	131	168	103	125	156	189	306	261	242	151	204	131	101	300
	Rs363710.1	0	0	0	0	0	0	0	15	0	0	0	0	0	0	0	0	0	0	0	0	0	0	0	0	0	0	5	0	0	0	0	0	0
	Rs363730.1	44	95	102	126	74	34	202	151	34	13	176	529	144	140	125	0	178	244	221	132	199	111	105	27	111	116	81	441	294	338	218	339	272
	Rs363740.1	58	24	4	0	2	0	85	148	4	33	1	87	55	34	29	0	0	0	0	0	0	0	0	0	0	0	0	0	0	0	0	0	0
	Rs363750.1	26	0	0	0	0	0	30	69	0	0	0	1	0	0	0	0	0	0	0	0	0	0	0	0	0	0	0	0	0	0	0	0	0
	Rs363760.1	69	18	239	71	12	65	486	260	105	53	59	254	56	56	27	80	0	56	26	16	38	26	12	17	40	15	42	60	16	59	41	95	12
	Rs363770.1	0	0	0	0	0	0	0	0	0	0	0	0	0	0	0	0	0	0	0	0	0	0	0	0	0	0	0	0	0	0	0	0	0
	Rs363790.1	0	0	0	0	0	0	68	0	0	0	0	0	0	0	0	6	0	0	0	0	0	0	0	0	2	0	0	0	0	0	0	0	0
	Rs363800.1	0	0	0	0	0	0	0	0	0	0	1	0	0	0	0	0	0	0	0	0	0	0	0	0	0	0	0	0	0	0	0	0	0
	Rs363810.1	165	41	0	0	16	49	505	300	50	22	79	543	53	50	56	55	26	214	93	7	34	51	20	10	17	12	8	38	82	49	50	68	43
	Rs363820.1	0	0	0	0	0	0	0	0	0	0	0	0	0	0	0	0	0	0	0	0	0	0	0	0	0	0	0	0	0	0	0	0	0
	Rs363840.1	271	93	182	136	135	25	1048	1077	111	66	236	655	143	155	78	87	345	631	240	257	259	172	169	303	178	262	165	474	343	367	125	554	457
	Rs363850.1	180	104	0	102	100	161	744	1086	150	78	256	712	155	181	157	205	329	312	284	438	349	367	196	207	215	274	334	429	338	357	299	470	398
	Rs363860.1	0	0	0	0	9	0	58	22	22	0	0	0	0	2	0	6	0	34	24	12	0	30	7	12	0	8	2	10	0	0	0	0	24
	Rs363870.1	0	0	25	0	20	0	0	80	7	47	11	181	1	4	0	11	0	0	4	3	3	0	8	0	7	0	4	0	0	21	0	12	39
	Rs363880.1	0	0	0	0	0	0	0	20	0	0	0	0	0	0	0	0	0	0	0	0	0	0	0	0	8	0	0	0	0	0	0	0	1
	Rs363890.1	265	62	88	38	54	96	3654	3558	236	85	512	2126	79	83	66	139	212	323	127	68	127	99	206	82	69	142	116	265	126	187	80	332	191
	Rs363900.1	49	29	0	146	62	7	456	414	8	14	110	287	81	37	0	44	90	83	72	38	13	24	53	7	30	39	47	124	89	68	27	177	126
	Rs363910.1	336	494	532	155	271	115	2486	2466	430	152	424	1338	174	213	305	287	288	414	503	223	449	341	250	223	218	264	184	566	249	450	167	560	260
	Rs363920.1	456	487	92	77	444	187	7235	9734	987	391	744	2486	4	18	516	495	461	220	80	374	550	544	508	215	118	436	376	1005	372	55	93	503	440
	Rs363930.1	6	0	0	1	0	0	86	14	30	0	25	0	0	6	0	27	17	17	0	29	0	0	0	0	6	0	6	0	0	2	9	0	0
	Rs363940.1	1	0	0	0	0	0	87	196	39	0	0	1	32	49	39	89	40	69	89	78	90	12	3	20	20	56	44	113	120	124	127	177	69
	Rs363950.1	0	0	0	0	74	0	229	199	29	27	68	0	22	13	24	35	57	46	30	9	47	34	22	34	24	36	15	44	0	25	32	54	35
	Rs363960.1	0	28	0	0	13	0	0	5	2	0	0	0	0	0	0	0	0	0	0	0	0	0	4	0	1	0	0	0	0	0	1	13	0
	Rs363970.1	0	0	0	0	0	0	0	0	0	0	0	0	0	0	0	0	0	0	0	0	0	0	0	0	0	0	0	0	0	0	0	0	0
	Rs363990.1	22	0	0	0	0	0	45	184	0	0	0	0	0	0	0	0	0	0	0	0	0	0	3	0	0	0	0	0	0	0	0	0	0
	Rs364000.1	0	0	0	0	0	0	0	0	0	0	0	0	0	0	0	0	0	0	0	0	0	0	0	0	0	0	0	0	0	0	0	0	0
	Rs364010.1	196	60	169	115	151	186	1272	1182	324	213	116	362	197	231	213	202	86	83	104	73	131	45	120	16	54	98	140	142	156	196	85	153	100
	Rs364030.1	88	151	188	43	197	52	366	622	81	67	29	765	112	135	204	101	390	164	205	130	220	194	108	99	95	119	111	475	387	282	213	286	310
	Rs364040.1	1626	1726	308	575	2887	3020	7125	6839	5335	3618	2019	6318	366	452	2335	3888	2335	1603	1010	3554	3826	3310	3393	2037	1813	9117	7630	2373	2079	450	249	2753	2016
	Rs364050.1	41	34	0	40	31	0	266	399	60	28	133	292	56	45	118	54	32	61	46	55	30	66	49	44	10	34	92	131	192	114	100	225	100
	Rs364060.1	58	21	79	0	44	35	595	526	37	40	93	701	126	86	71	109	111	82	63	55	68	122	20	25	52	59	47	112	161	135	92	309	162
	Rs364070.1	0	0	0	0	0	0	0	3	0	0	0	0	0	0	0	0	0	0	0	0	0	0	0	0	0	0	1	0	0	0	0	12	0
	Rs364080.1	1479	1061	947	693	1315	1014	6916	8818	1321	598	2156	9496	1024	1177	1247	1740	918	1735	756	1304	1347	609	599	682	834	1060	852	1606	1092	942	1095	1916	997
	Rs364090.1	0	0	0	0	0	0	0	0	0	0	0	0	0	0	8	0	0	0	0	0	0	0	0	0	0	0	0	0	0	0	0	0	0
	Rs364110.1	0	0	0	0	0	0	0	0	0	0	0	0	0	0	0	0	0	0	0	0	0	0	0	0	0	0	0	0	0	0	0	0	0
	Rs364120.1	0	0	0	0	0	0	0	0	0	0	0	0	0	0	0	0	0	0	0	0	0	0	0	0	0	0	0	0	0	0	0	0	0
	Rs364130.1	0	0	0	0	0	0	0	0	0	0	0	0	0	0	0	0	0	0	0	0	0	0	0	0	0	0	0	0	0	0	0	0	0
	Rs364140.1	42	38	58	58	88	45	309	585	45	44	139	178	8	52	9	21	115	142	72	68	130	161	33	22	54	30	111	97	130	166	111	89	188
	Rs364150.1	0	0	0	0	0	0	0	36	0	0	0	0	0	0	0	0	0	0	0	0	14	0	0	0	0	0	0	0	0	0	0	0	0
	Rs364160.1	24	18	394	158	0	0	472	748	30	2	141	442	387	506	0	18	25	344	502	155	136	48	6	130	142	0	37	252	186	437	313	518	230
	Rs364180.1	0	0	0	0	0	0	110	33	0	4	49	249	4	26	28	36	11	20	26	6	40	0	0	0	10	4	0	28	4	25	0	0	0
	Rs364190.1	14	0	0	0	0	14	39	195	7	0	92	152	11	42	0	12	58	84	79	52	94	0	80	27	50	0	24	92	109	104	8	190	82
	Rs364200.1	56	44	0	0	0	0	748	282	0	0	64	226	0	6	0	2	6	30	21	0	0	20	40	0	0	0	7	8	74	0	0	0	0
	Rs364210.1	4	0	0	0	0	0	421	188	37	2	0	338	36	14	0	17	1	0	0	0	26	56	0	0	2	0	0	4	6	2	4	40	0
	Rs364220.1	24	20	379	117	0	0	308	535	20	1	129	348	335	382	0	14	44	404	467	175	135	48	6	136	147	0	35	180	179	441	334	546	218
	Rs364240.1	0	0	0	0	0	0	118	36	0	4	50	250	6	30	35	38	12	22	26	6	40	0	0	0	10	4	0	28	4	26	0	0	0
	Rs364250.1	56	22	0	0	0	0	750	286	0	0	80	167	0	6	0	2	12	34	22	0	0	20	40	0	0	0	14	8	74	0	0	0	0
	Rs364260.1	8	0	0	10	0	3	577	271	58	26	0	460	53	22	0	35	2	0	0	5	34	57	2	17	8	15	0	8	6	10	33	47	16
	Rs364270.1	0	0	0	0	0	0	0	34	0	0	22	0	27	48	0	8	0	0	0	0	0	0	0	0	0	0	0	12	0	0	0	0	0
	Rs364280.1	52	0	0	0	0	0	62	79	0	0	0	2	0	0	0	0	70	0	0	0	6	61	20	0	26	7	0	45	23	9	22	57	41
	Rs364290.1	0	0	0	0	0	0	1	0	0	0	0	0	0	0	0	0	0	26	0	0	0	0	0	0	0	0	0	0	0	0	0	0	0
	Rs364300.1	95	32	64	1	38	13	69	75	38	57	48	132	75	64	3	60	105	140	77	153	209	59	79	81	79	141	94	270	122	191	67	263	152
	Rs364310.1	0	0	0	0	0	0	0	0	0	0	0	0	0	0	0	0	0	18	0	0	0	0	0	0	0	0	0	0	0	0	0	0	0
	Rs364320.1	17	0	0	0	0	0	67	124	12	0	0	3	0	6	16	12	17	0	0	8	0	29	0	0	0	48	13	0	43	16	0	25	2
	Rs364330.1	31	20	29	0	16	37	206	192	25	0	63	318	28	35	19	26	36	56	20	2	68	0	26	11	39	7	12	69	86	57	1	93	83
	Rs364360.1	12	0	0	0	0	0	0	0	0	0	0	0	0	0	0	0	0	0	0	0	0	0	0	0	0	0	0	0	0	0	0	0	0
	Rs364370.1	121	76	30	114	50	3	473	258	29	12	139	140	68	61	129	119	81	77	60	51	62	9	37	62	36	97	33	110	62	101	90	80	116
	Rs364380.1	0	0	0	0	0	0	0	0	0	0	0	0	0	0	0	0	0	0	0	0	0	0	7	0	0	0	0	0	0	0	0	0	0
	Rs364390.1	46	68	2	25	0	0	227	406	18	13	49	37	2	2	0	0	25	35	21	10	12	20	18	7	5	25	0	45	10	36	0	1	0
	Rs364400.1	146	186	55	99	349	204	1586	1156	169	72	169	1149	208	226	312	280	277	344	241	294	227	129	126	137	206	226	175	418	293	479	347	599	401
	Rs364410.1	0	0	0	0	0	0	0	0	1	0	0	0	0	0	24	5	20	0	0	0	0	0	0	0	0	0	0	0	0	0	0	0	0
	Rs364420.1	11	0	0	0	0	0	0	0	3	0	0	4	0	11	0	1	0	0	0	0	0	0	1	0	1	16	10	27	0	0	0	0	25
	Rs364430.1	21	33	77	0	50	0	107	125	31	43	45	283	32	46	134	33	14	22	22	4	43	1	8	28	20	25	36	37	20	33	10	82	17
	Rs364440.1	75	118	38	109	102	209	505	381	67	36	196	450	112	144	7	44	13	35	35	40	4	0	22	5	24	0	0	17	20	48	10	57	0
	Rs364450.1	10	22	31	0	0	0	28	70	15	6	19	95	4	0	0	10	0	14	3	0	0	0	22	0	6	38	15	0	0	0	14	0	48
	Rs364460.1	13	0	0	0	3	74	121	134	27	0	0	244	24	7	8	15	28	18	0	12	37	1	4	0	8	0	17	40	32	11	0	27	15
	Rs364470.1	39	0	0	0	0	0	57	51	4	0	0	0	0	10	0	13	0	0	0	0	0	0	0	0	2	37	4	6	0	0	6	2	0
	Rs364480.1	15	0	0	0	0	0	2	27	1	0	0	0	0	1	0	6	39	16	0	32	12	0	5	9	30	44	8	26	53	32	19	64	32
	Rs364490.1	39	96	0	3	10	55	447	529	47	0	71	839	80	90	11	62	138	185	35	103	208	74	66	23	54	43	80	302	119	87	42	157	205
	Rs364500.1	0	0	0	0	0	0	0	0	0	0	0	0	0	0	0	0	0	0	0	0	0	0	0	0	0	0	0	0	0	0	0	0	0
	Rs364510.1	1	0	0	38	24	0	35	63	34	8	23	196	34	18	21	19	62	71	13	44	153	0	33	15	32	21	23	201	166	135	115	197	129
	Rs364520.1	0	0	0	0	0	0	0	0	0	0	0	0	0	0	0	0	0	0	0	0	0	0	0	0	0	0	0	0	0	0	0	0	0
	Rs364530.1	0	0	0	0	0	0	0	0	0	0	0	0	0	0	0	0	0	0	0	0	0	0	0	0	0	0	0	0	0	0	5	0	0
	Rs364540.1	10	0	0	0	7	48	18	0	3	13	31	1	28	46	0	4	34	24	107	33	13	20	0	36	62	66	39	47	26	96	65	179	87
	Rs364550.1	0	0	0	0	0	0	0	0	0	0	0	0	0	0	0	0	0	0	0	0	0	0	0	0	0	0	0	13	0	0	0	11	0
	Rs364560.1	95	86	105	51	167	50	440	307	54	2	60	119	121	91	0	53	70	52	34	55	89	15	51	0	5	30	44	139	119	73	36	45	46
	Rs364570.1	26	73	0	0	21	0	62	104	9	1	13	68	49	15	0	2	67	165	47	45	24	49	84	75	50	32	13	90	77	103	62	189	137
	Rs364580.1	0	0	0	0	0	0	0	0	0	0	0	0	0	0	0	0	0	0	0	0	0	0	0	0	0	4	0	0	0	0	0	0	0
	Rs364590.1	0	0	0	0	0	0	0	0	0	0	0	0	0	0	0	0	0	0	0	0	0	0	0	0	0	0	0	0	0	0	0	0	0
	Rs364600.1	0	0	0	0	0	0	0	0	0	0	0	0	0	0	0	0	0	0	0	0	0	0	0	0	0	0	0	0	0	0	0	0	0
	Rs364610.1	15	1	0	93	0	0	120	6	6	0	0	2	9	1	0	0	17	63	33	27	94	59	46	20	26	30	38	134	69	49	24	51	24
	Rs364620.1	0	0	0	30	0	0	28	24	4	0	0	0	19	31	0	4	32	22	118	170	138	115	6	56	40	0	76	125	98	170	104	86	82
	Rs364630.1	0	0	0	0	0	15	0	0	0	0	0	0	0	0	0	0	0	58	0	0	0	0	8	0	0	0	0	28	0	0	0	0	38
	Rs364640.1	121	117	138	368	293	435	483	345	50	0	132	458	99	132	427	214	407	2013	1766	2104	1999	76	124	68	109	477	320	625	756	758	714	1186	651
	Rs364650.1	20	0	2	0	36	178	4	122	38	0	0	743	68	73	0	120	330	453	82	242	342	49	86	132	50	100	223	622	238	302	356	551	199
	Rs364660.1	0	0	0	32	0	0	28	24	4	0	0	0	20	34	0	3	32	22	124	180	138	132	6	56	48	0	76	122	98	171	93	86	106
	Rs364670.1	2	60	232	60	108	48	270	749	58	0	120	810	132	173	38	191	474	261	42	292	479	204	164	174	157	204	204	947	559	476	313	327	354
	Rs364680.1	0	0	0	0	0	0	0	0	0	0	0	0	0	0	0	0	0	40	0	0	0	0	8	0	0	0	0	28	0	0	0	0	38
	Rs364690.1	81	88	123	271	134	291	359	224	41	0	98	289	89	82	196	167	407	1876	1825	2102	1906	74	122	65	112	477	302	623	657	729	661	1097	652
	Rs364710.1	36	18	84	136	80	100	59	378	52	10	44	164	100	124	0	89	138	38	65	0	42	44	77	0	19	32	29	202	0	85	46	149	20
	Rs364720.1	396	70	136	167	112	185	1561	2050	307	118	192	1663	286	392	212	140	140	387	172	309	406	24	90	28	128	98	124	352	369	282	425	545	232
	Rs364800.1	35	9	41	109	80	57	30	351	48	5	40	164	84	120	0	76	127	29	59	0	56	44	94	0	20	31	46	176	0	77	70	182	19
	Rs364810.1	383	70	136	166	112	184	1591	1989	299	103	159	1658	264	382	212	132	121	361	186	290	379	24	68	28	115	84	124	320	298	243	411	576	191
	Rs364820.1	144	133	0	0	117	0	680	1187	131	39	115	312	143	91	204	204	238	108	27	148	202	162	45	94	81	187	118	317	220	156	70	368	166
	Rs364830.1	0	0	0	0	6	0	477	826	20	0	106	712	4	6	24	232	0	34	40	47	0	82	28	60	34	0	28	50	94	50	0	52	20
	Rs364840.1	0	0	0	0	0	0	0	0	0	0	0	0	0	0	0	0	0	0	0	0	0	0	0	0	0	0	0	0	0	0	0	0	0
	Rs364850.1	2	0	0	0	0	0	121	0	4	0	20	0	0	0	0	4	48	0	0	0	0	0	0	0	0	0	0	50	48	0	0	0	0
	Rs364860.1	94	44	608	164	20	16	516	1212	32	0	171	849	60	75	0	25	967	2562	1885	130	316	230	209	229	441	106	117	1470	833	1556	956	330	8
	Rs364870.1	0	0	0	0	0	0	46	45	1	0	14	27	0	12	0	2	0	0	10	0	0	0	0	0	0	0	0	0	0	0	0	0	0
	Rs364880.1	0	0	0	0	0	0	0	0	0	0	0	0	4	0	0	4	21	11	31	0	0	0	0	17	31	0	0	11	0	30	20	110	71
	Rs364890.1	0	0	0	0	0	0	0	0	0	0	0	0	0	0	0	0	0	0	0	0	0	0	0	0	0	0	0	0	0	0	0	0	0
	Rs364900.1	0	0	0	0	0	0	0	0	0	0	0	0	0	0	0	0	0	0	0	0	0	0	0	0	0	0	0	0	0	0	0	0	0
	Rs364910.1	0	0	0	0	0	0	0	0	0	0	0	0	0	0	0	0	0	0	0	0	0	0	0	0	0	0	0	0	0	0	0	0	0
	Rs364920.1	205	34	152	445	335	248	1251	1715	344	83	401	1148	205	222	242	180	141	594	719	425	456	53	105	19	34	81	61	323	214	495	149	156	109
	Rs364930.1	176	61	44	67	114	69	418	585	30	17	150	635	67	103	71	42	149	278	173	140	82	90	144	167	89	100	106	433	224	239	130	339	224
	Rs364940.1	16	51	149	64	169	194	602	678	70	61	112	302	136	138	236	114	444	314	61	404	389	89	164	81	77	47	74	703	606	562	314	162	225
	Rs364950.1	1041	980	233	492	741	654	4623	6090	1007	506	1217	3899	564	552	701	790	738	986	523	417	635	408	552	460	499	764	761	1195	685	798	359	1143	762
	Rs364970.1	53	41	0	0	0	0	28	131	7	11	0	43	0	0	0	21	15	0	0	0	0	0	8	0	0	21	0	11	0	0	0	38	4
	Rs364980.1	84	33	0	55	68	71	132	64	4	0	188	390	22	21	31	0	52	180	180	123	42	29	38	9	6	0	0	90	23	90	25	0	0
	Rs364990.1	116	58	115	150	309	239	455	446	84	49	99	504	196	187	22	277	212	457	260	381	328	161	68	120	87	440	144	329	262	167	100	489	291
	Rs365000.1	679	438	243	329	418	411	2202	2357	480	207	938	2766	304	395	276	543	287	507	185	323	506	146	206	77	200	161	179	654	306	504	219	491	233
	Rs365010.1	138	236	130	0	0	0	1248	1585	10	0	261	1179	24	5	0	32	402	42	0	90	62	168	232	39	82	81	96	1117	390	39	33	85	43
	Rs365020.1	116	178	219	206	115	73	1783	1322	325	22	394	934	165	193	2	205	360	461	334	429	500	463	282	196	280	306	240	730	725	531	295	827	425
	Rs365030.1	4	0	2	0	0	0	50	70	18	0	0	250	12	10	0	6	78	28	56	58	0	84	53	0	19	10	36	140	92	72	64	8	24
	Rs365040.1	206	257	130	0	0	0	1471	2082	10	0	343	1405	34	10	0	38	483	56	0	98	84	198	272	44	96	94	124	1247	473	48	33	146	54
	Rs365050.1	105	162	214	169	96	87	1680	1255	280	20	344	877	139	171	2	173	337	407	331	386	481	488	253	151	234	246	227	661	563	468	249	722	391
	Rs365060.1	4	0	2	0	0	0	50	55	11	0	0	250	12	8	0	5	104	28	78	51	0	84	56	0	20	10	36	135	92	59	51	16	24
	Rs365070.1	812	428	35	0	59	0	1889	2826	0	5	985	3316	1	0	0	12	1332	154	110	175	224	782	485	0	1	44	21	1242	1219	2	0	0	1
	Rs365090.1	1	0	305	286	0	0	318	75	0	1	17	3	13	25	0	1	67	667	767	6	0	0	8	0	7	0	0	140	57	226	50	0	0
	Rs365100.1	34	27	0	52	0	0	166	111	7	0	34	512	0	11	0	7	29	28	0	32	29	0	0	0	0	0	0	53	23	12	0	24	10
	Rs365110.1	110	20	131	0	26	41	1333	1599	152	102	219	825	677	911	342	128	317	264	96	65	70	199	66	362	422	110	46	763	373	661	729	448	253
	Rs365130.1	102	126	0	0	8	0	2059	1446	23	24	430	1969	81	59	30	33	184	24	10	7	0	166	187	60	71	3	7	333	208	120	90	80	23
	Rs365140.1	46	38	140	91	20	85	831	1385	62	30	160	307	61	65	21	75	210	385	211	171	136	105	150	169	115	43	101	302	217	260	146	74	32
	Rs365150.1	0	0	0	0	0	0	0	0	0	0	0	0	0	0	0	0	0	0	0	0	0	0	0	0	0	0	0	0	0	0	0	0	0
	Rs365160.1	0	0	0	0	0	0	17	51	7	0	0	88	4	9	0	7	18	0	0	0	0	26	0	0	2	0	0	49	0	7	0	7	0
	Rs365170.1	0	0	0	0	0	0	0	0	0	0	0	0	0	0	0	0	0	0	0	0	0	0	0	0	5	0	0	0	0	0	0	0	0
	Rs365190.1	0	0	0	0	0	0	0	0	0	0	0	0	0	0	0	0	0	0	0	0	0	0	0	0	0	0	0	0	0	0	0	0	0
	Rs365200.1	21	0	0	0	0	0	583	230	0	0	156	496	0	0	0	0	0	0	0	0	0	36	59	0	0	0	0	56	88	0	0	0	0
	Rs365220.1	11	0	0	32	0	0	372	224	14	0	0	84	18	12	0	1	0	0	0	0	0	0	0	0	0	0	0	0	0	0	11	0	0
	Rs365240.1	286	206	6	129	98	125	823	751	110	81	171	1108	85	139	135	156	140	472	203	110	218	232	136	75	114	220	145	385	197	199	102	149	100
	Rs365250.1	0	0	0	0	0	0	0	0	0	0	0	0	0	0	0	0	0	0	0	0	0	0	0	0	0	0	0	0	0	0	0	0	0
	Rs365260.1	5	0	0	0	12	0	0	0	6	26	0	1	8	35	0	1	6	44	0	0	15	0	0	4	6	7	12	6	25	63	15	21	91
	Rs365270.1	0	0	0	0	0	0	34	0	0	0	0	0	0	0	0	0	0	0	0	0	0	0	0	0	0	0	0	0	0	0	0	0	0
	Rs365290.1	0	0	0	0	0	0	0	0	0	0	0	0	0	0	0	0	0	0	0	0	0	0	0	0	0	0	0	0	0	0	0	0	0
	Rs365300.1	0	0	0	0	0	0	0	0	0	0	0	0	0	0	0	0	0	15	0	0	0	0	0	0	0	0	6	0	0	5	0	0	0
	Rs365320.1	0	0	0	0	0	0	0	0	0	0	0	0	0	0	0	0	0	0	0	0	0	0	0	0	0	0	0	0	0	0	0	0	0
	Rs365330.1	75	41	1	0	53	0	286	371	39	70	116	156	78	98	126	42	45	38	25	29	20	61	25	18	35	43	46	104	60	70	54	137	29
	Rs365340.1	150	59	104	150	215	187	287	255	58	38	484	3192	320	674	23	102	538	682	534	1122	1388	280	240	167	301	343	269	1084	647	983	737	1201	527
	Rs365350.1	0	0	0	0	0	0	0	44	0	0	0	0	0	0	0	0	0	0	0	0	0	0	0	0	0	0	0	0	0	0	0	0	0
	Rs365360.1	0	0	0	0	0	0	0	23	0	0	0	0	0	0	0	0	0	0	0	0	0	0	9	0	1	0	0	0	0	0	0	0	0
	Rs365370.1	803	316	181	66	369	288	2442	2120	39	33	1056	3307	88	72	151	37	134	570	399	181	365	256	299	40	87	155	129	380	253	138	32	83	63
	Rs365380.1	86	66	4	89	62	56	875	835	74	70	362	1112	68	94	193	122	339	175	192	173	71	265	235	194	158	85	163	432	484	406	228	393	237
	Rs365390.1	109	129	162	92	83	6	529	384	72	56	110	359	65	78	193	69	83	80	5	101	48	0	84	34	37	79	60	147	60	74	71	130	68
	Rs365400.1	0	39	0	47	34	44	203	201	7	15	26	234	36	76	103	13	126	180	143	40	120	18	69	27	28	59	79	245	104	71	66	47	38
	Rs365410.1	26	51	1	0	97	179	370	545	69	0	256	683	63	100	105	153	117	16	55	84	158	1	36	0	13	16	27	143	114	52	71	94	264
	Rs365420.1	323	390	112	113	257	193	1505	1753	244	73	643	1694	170	193	342	211	319	372	217	161	326	315	218	154	89	91	99	470	253	229	140	324	150
	Rs365430.1	240	83	0	90	217	160	591	579	120	25	150	1538	74	67	93	151	72	343	207	186	248	35	82	33	28	163	191	215	90	89	49	175	83
	Rs365440.1	71	14	46	149	0	0	99	124	2	0	24	90	74	25	0	2	27	189	55	88	90	48	0	166	119	43	61	35	32	275	104	105	0
	Rs365450.1	366	205	432	624	95	125	1734	2451	242	68	237	759	1012	1229	133	123	402	424	230	53	75	367	257	221	245	75	48	790	436	601	421	115	34
	Rs365460.1	53	84	118	0	138	0	201	184	17	67	52	364	87	81	114	0	0	0	0	0	0	0	0	0	0	0	0	0	0	0	0	0	0
	Rs365480.1	339	167	295	360	188	277	2104	2396	201	56	802	2265	243	173	53	192	307	708	337	456	482	137	183	144	108	174	150	532	420	238	148	522	277
	Rs365490.1	661	363	200	369	575	470	2548	2663	263	194	1104	3861	455	426	532	273	387	299	242	214	241	188	188	107	125	277	190	336	362	241	171	544	206
	Rs365500.1	227	70	48	24	53	98	1427	878	57	0	482	1822	157	123	52	50	25	6	0	0	13	4	13	7	0	2	0	23	9	3	0	1	0
	Rs365510.1	19	39	0	39	0	0	97	148	7	0	1	1	11	35	42	0	0	0	9	1	14	0	0	0	4	0	15	11	0	0	0	28	0
	Rs365520.1	0	0	0	0	0	0	0	0	0	0	25	0	0	0	0	0	0	0	0	0	0	0	0	0	0	0	0	0	12	0	0	0	0
	Rs365530.1	207	59	370	574	292	562	124	174	8	0	103	707	258	273	90	1	1	1	2	0	0	0	0	0	0	0	0	1	0	7	2	0	0
	Rs365540.1	182	212	94	210	241	230	1540	2711	207	97	552	1631	125	172	300	150	114	384	157	290	194	158	80	102	127	104	97	162	130	132	71	156	80
	Rs365550.1	440	242	349	187	267	581	2280	3245	470	216	403	1041	196	184	232	271	435	696	529	589	848	277	332	200	228	294	332	944	529	612	388	1050	641
	Rs365560.1	0	0	0	0	0	1	0	0	0	0	0	0	0	9	0	0	0	43	30	5	16	0	0	12	20	0	0	0	0	0	0	0	0
	Rs365570.1	0	0	0	0	29	0	205	47	0	0	0	171	0	9	0	16	0	44	24	0	0	0	0	0	0	0	0	1	70	61	0	16	0
	Rs365580.1	193	68	95	115	128	126	564	536	53	0	201	507	71	45	75	109	62	178	100	54	78	60	28	55	47	29	76	102	105	66	42	115	70
	Rs365600.1	0	0	0	0	0	0	0	0	0	0	0	0	0	0	0	0	0	0	0	0	0	0	0	0	0	0	0	0	0	0	0	0	0
	Rs365610.1	1200	1110	2890	1570	2560	2214	3837	4543	597	212	692	2476	1280	1534	2164	1365	438	4195	2800	2145	2218	462	191	658	474	825	550	951	413	1327	893	1699	712
	Rs365620.1	0	0	0	0	0	0	0	0	0	0	0	0	6	10	0	6	0	0	0	0	0	0	0	0	0	0	0	0	0	0	0	0	0
	Rs365630.1	0	0	0	0	0	0	40	29	0	0	0	0	0	0	0	0	0	0	0	0	0	0	0	0	0	0	0	0	0	0	0	0	0
	Rs365640.1	298	27	177	123	111	179	1223	869	180	190	259	895	161	269	255	274	228	184	195	210	175	313	124	162	157	138	146	271	414	299	154	580	377
	Rs365660.1	0	1	0	51	1	0	187	264	41	9	30	110	31	40	19	57	0	0	0	1	20	2	5	0	0	0	0	4	0	16	1	1	24
	Rs365670.1	0	0	0	0	0	0	103	89	0	0	21	25	0	0	0	0	0	0	0	0	0	0	0	0	0	0	0	1	0	0	0	0	0
	Rs365680.1	0	0	0	0	0	0	135	32	0	0	8	0	0	1	0	0	0	36	0	0	0	0	2	15	0	0	0	17	0	0	0	0	0
	Rs365690.1	144	73	166	108	78	133	736	975	154	68	180	477	183	186	0	236	164	202	140	173	71	140	97	69	99	100	97	215	169	342	177	373	52
	Rs365710.1	66	20	101	236	58	0	403	619	47	11	73	35	58	64	48	74	17	269	114	116	142	3	25	129	108	21	24	16	23	53	0	0	2
	Rs365720.1	0	0	0	0	0	0	0	0	0	0	0	0	0	0	0	0	0	0	0	0	0	0	0	0	0	0	0	0	0	0	0	0	0
	Rs365730.1	402	305	202	355	325	146	2094	2428	576	224	527	1725	482	480	238	395	462	400	374	218	373	374	249	287	254	347	340	1161	411	634	431	579	422
	Rs365740.1	26	28	0	0	0	0	185	99	14	0	32	1	0	10	0	9	1	32	56	0	0	0	15	0	18	0	0	0	0	4	4	0	0
	Rs365750.1	0	0	0	0	0	0	0	0	0	0	0	0	0	0	0	0	0	0	0	0	0	0	0	0	0	0	0	0	0	0	0	0	0
	Rs365760.1	14	0	0	20	47	94	203	211	33	19	0	91	17	13	140	19	46	35	48	21	72	45	29	1	36	32	46	73	35	50	50	70	8
	Rs365770.1	1318	972	250	398	403	421	6206	5161	4	1	1631	5831	250	238	346	294	612	703	549	646	987	487	554	35	68	123	97	1376	825	219	147	539	489
	Rs365780.1	662	646	430	176	436	428	3441	3820	691	163	628	2298	344	288	427	382	330	672	454	278	302	349	288	235	202	294	311	578	309	439	235	563	346
	Rs365790.1	1170	888	927	1113	1680	1270	5556	4926	537	238	1101	6651	1739	1762	1050	1644	780	1435	1328	1438	1598	858	830	767	548	749	661	1916	995	1128	883	1211	607
	Rs365800.1	0	0	0	0	0	0	23	0	0	0	0	0	0	0	0	4	0	0	0	0	0	0	0	0	0	0	0	0	0	0	0	0	0
	Rs365810.1	0	0	0	0	0	0	462	525	0	0	0	0	0	0	0	0	0	31	20	0	0	0	0	0	0	0	0	0	0	0	0	0	0
	Rs365820.1	0	0	0	0	0	0	167	197	0	0	100	2	0	0	0	16	58	33	10	0	20	0	10	0	0	0	0	95	47	0	0	0	0
	Rs365830.1	0	0	0	0	8	0	0	20	0	0	27	0	0	0	0	0	0	0	0	0	0	0	0	0	0	0	0	0	0	0	0	0	0
	Rs365840.1	465	470	270	200	277	387	2906	3316	357	195	529	2116	394	397	214	295	483	463	609	314	317	414	285	157	139	253	232	533	448	478	301	718	501
	Rs365850.1	589	438	229	216	360	421	1589	2479	322	162	367	2366	287	433	634	323	326	351	124	234	228	264	287	177	179	186	262	465	471	245	278	493	364
	Rs365860.1	9	0	44	0	25	0	3	32	12	19	0	41	15	35	0	1	0	0	0	0	20	0	0	0	0	0	0	0	0	35	0	11	0
	Rs365870.1	58	29	51	70	37	14	1905	2726	71	24	272	2093	329	379	174	191	319	431	344	218	145	127	277	355	301	199	154	783	439	480	327	374	278
	Rs365880.1	0	0	0	0	0	0	10	0	0	0	0	0	0	0	0	10	0	0	0	0	0	0	0	0	0	0	0	0	0	0	0	0	0
	Rs365890.1	0	43	0	45	0	35	599	701	20	0	17	114	30	66	0	57	0	0	0	0	0	0	2	0	0	0	0	0	0	0	0	0	0
	Rs365900.1	342	128	141	196	217	1	1012	1582	56	1	652	1734	146	230	282	202	424	149	146	51	179	224	152	24	38	163	59	363	310	80	268	272	163
	Rs365910.1	243	261	70	184	221	39	727	1260	81	44	375	2199	175	236	319	232	407	294	197	134	248	268	168	71	67	120	142	476	416	127	309	434	222
	Rs365930.1	610	359	531	207	561	192	2706	2853	369	281	824	3449	552	612	580	523	229	169	199	172	236	113	95	139	132	128	100	284	172	215	145	236	191
	Rs365940.1	0	0	0	0	0	0	0	0	0	0	0	0	0	1	0	0	0	0	0	0	0	0	0	0	0	0	0	14	17	0	0	31	39
	Rs365950.1	0	0	0	0	0	0	0	0	0	0	0	0	0	0	0	0	0	0	0	0	0	0	0	0	0	0	0	0	0	0	0	0	0
	Rs365970.1	0	0	0	0	0	0	0	0	0	0	0	0	0	6	0	0	0	0	0	0	0	0	0	0	2	0	0	0	0	6	0	0	0
	Rs365980.1	0	0	0	0	0	0	0	0	0	0	4	0	0	0	0	0	0	0	62	0	0	0	6	0	0	0	0	0	0	0	0	0	0
	Rs365990.1	184	129	61	195	77	51	1000	1067	161	27	145	355	154	172	224	158	263	223	137	120	122	51	79	80	76	93	92	363	94	222	146	246	80
	Rs366000.1	0	0	0	0	0	0	17	34	0	0	0	127	0	0	0	0	0	0	0	0	0	0	7	0	0	0	0	0	0	0	0	0	0
	Rs366010.1	342	250	211	225	290	502	2189	2216	216	119	790	1982	471	558	440	793	545	435	259	301	441	312	278	262	219	302	166	736	537	391	427	654	453
	Rs366020.1	0	0	0	0	0	0	0	0	6	0	0	0	0	0	0	0	0	0	0	0	0	0	0	0	0	0	0	0	0	0	0	0	0
	Rs366040.1	0	0	0	0	0	0	0	0	0	0	0	0	0	0	0	0	0	0	0	0	0	0	0	0	0	0	0	0	0	0	0	0	0
	Rs366060.1	28	0	0	84	0	0	0	62	22	46	44	0	211	166	83	41	101	22	0	0	0	0	0	12	39	0	0	315	107	265	183	188	113
	Rs366070.1	60	0	176	84	0	2	216	208	0	0	144	162	12	0	0	10	0	226	141	22	78	0	53	0	18	0	0	3	68	18	0	50	0
	Rs366080.1	0	0	0	0	0	0	90	0	1	0	36	0	2	0	0	0	0	0	0	0	0	0	0	5	16	32	10	0	0	6	0	0	0
	Rs366090.1	475	548	254	470	534	342	4001	4207	814	311	824	2583	704	666	478	1357	1000	1838	1371	1633	1862	835	672	767	734	1174	1109	1810	1419	1460	1164	2902	2148
	Rs366110.1	375	228	253	294	26	0	1378	1810	73	2	240	895	150	178	28	72	130	929	792	449	221	54	54	84	96	332	135	179	86	284	116	66	68
	Rs366120.1	688	406	426	526	222	508	2200	3194	363	52	1179	3636	625	615	236	502	284	660	274	146	300	106	148	221	186	118	170	989	500	631	325	573	301
	Rs366130.1	102	6	30	80	170	140	433	342	71	0	365	552	173	273	240	261	150	253	80	140	174	65	91	50	114	202	98	187	2	111	48	66	190
	Rs366140.1	0	0	0	0	0	0	46	0	0	0	0	0	0	8	0	0	0	0	0	0	0	0	0	0	0	0	0	0	0	0	0	0	0
	Rs366160.1	0	0	0	0	0	0	0	0	0	0	0	0	0	0	0	0	0	0	0	0	0	0	0	0	0	0	0	0	0	0	0	0	0
	Rs366180.1	26	0	0	42	0	0	0	62	15	46	22	0	198	185	41	38	91	22	0	0	0	0	0	12	44	0	0	301	115	290	148	171	130
	Rs366190.1	60	0	175	84	0	2	148	216	0	0	144	162	9	0	0	9	0	219	144	22	97	0	46	0	15	0	0	6	68	15	0	48	0
	Rs366200.1	0	0	0	0	0	0	45	0	2	0	18	0	1	0	0	0	0	0	0	0	0	0	0	10	8	32	5	0	0	3	0	0	0
	Rs366210.1	472	530	211	465	481	342	3992	4197	815	309	771	2566	698	670	476	1360	1059	1965	1461	1836	1943	875	698	812	780	1220	1187	1907	1528	1588	1253	3155	2430
	Rs366230.1	253	228	227	280	26	0	1224	1594	64	1	192	822	124	156	14	65	113	894	669	414	180	54	46	84	78	242	122	172	80	253	89	66	46
	Rs366240.1	646	398	396	526	222	503	2231	3255	380	42	1197	3659	621	593	269	500	284	659	274	146	300	106	154	222	185	127	176	987	502	627	327	577	324
	Rs366250.1	91	6	15	80	136	93	349	239	66	0	241	428	174	234	201	260	179	316	80	178	176	106	80	55	103	209	116	203	2	113	47	65	171
	Rs366260.1	5	0	0	0	0	0	46	0	0	0	0	0	0	9	0	0	0	0	0	0	0	0	0	0	0	0	0	0	0	0	0	0	0
	Rs366280.1	0	0	0	0	0	0	0	0	0	0	0	0	0	0	0	0	0	0	0	0	0	0	0	0	0	0	0	0	0	0	0	0	0
	Rs366310.1	0	0	0	0	0	0	0	0	0	0	0	0	0	0	0	0	0	0	0	0	0	0	0	0	0	0	0	0	0	0	0	0	0
	Rs366320.1	0	0	0	0	0	0	0	0	0	0	0	0	0	0	0	0	0	0	0	0	0	0	0	0	0	0	0	0	0	0	0	0	0
	Rs366340.1	0	0	0	0	0	0	0	0	0	0	0	0	0	0	0	0	0	0	0	0	0	0	0	0	0	0	0	0	0	0	0	0	0
	Rs366360.1	0	0	0	0	0	0	0	0	0	0	0	0	0	0	0	0	0	0	0	0	0	0	0	0	0	0	0	0	0	0	0	0	0
	Rs366370.1	146	103	139	171	266	147	1184	2010	227	89	269	806	154	208	276	281	173	663	318	74	136	65	80	54	63	153	156	403	245	428	288	830	449
	Rs366450.1	28	22	66	79	51	91	413	331	71	63	0	2	47	31	56	108	93	98	105	92	14	111	58	19	34	89	63	178	143	96	72	181	135
	Rs366470.1	0	0	0	0	0	0	0	0	0	0	0	0	0	0	0	0	0	0	0	0	0	0	0	0	0	0	0	0	0	0	0	0	0
	Rs366480.1	0	0	0	0	0	0	0	0	0	0	0	0	0	0	0	0	0	0	0	0	0	0	0	0	0	0	0	0	0	0	0	0	0
	Rs366510.1	0	0	0	0	0	0	0	0	0	0	0	0	0	0	0	0	0	0	0	0	0	0	0	0	0	0	0	0	0	0	0	0	0
	Rs366520.1	0	0	0	0	0	0	0	0	0	0	0	0	0	0	0	0	0	0	0	0	0	0	0	0	0	0	0	0	0	0	0	0	0
	Rs366530.1	0	0	0	0	0	0	0	0	0	0	0	0	0	0	0	0	0	0	0	0	0	0	0	0	0	0	0	0	0	0	0	0	0
	Rs366550.1	0	0	0	0	0	0	0	0	0	0	0	0	0	0	0	0	0	0	0	0	0	0	0	0	0	0	0	0	0	0	0	0	0
	Rs366560.1	0	0	0	0	0	0	0	0	0	24	0	0	0	0	0	0	0	0	0	0	0	0	0	0	0	0	0	0	0	0	0	0	0
	Rs366570.1	0	0	0	0	0	0	0	0	0	0	0	0	0	0	0	0	0	0	0	0	0	0	0	0	0	0	0	0	0	0	0	0	0
	Rs366580.1	0	0	0	0	0	0	0	0	0	0	0	0	0	0	0	0	0	0	1	0	0	0	0	0	0	0	0	0	0	0	0	0	0
	Rs366630.1	163	54	0	0	183	48	445	612	60	45	110	752	55	107	63	69	140	130	46	103	85	135	43	40	56	103	57	167	89	113	64	133	143
	Rs366650.1	0	0	0	0	0	0	0	0	0	0	0	0	0	0	0	0	0	0	0	0	0	0	0	0	0	0	0	0	0	0	0	0	0
	Rs366660.1	161	74	93	66	109	61	980	942	130	69	323	1191	108	77	136	114	374	483	269	243	235	179	171	209	192	196	184	691	462	300	233	525	315
	Rs366670.1	0	0	0	0	0	0	0	0	2	0	0	0	0	0	0	2	0	0	0	0	0	0	0	0	0	0	0	0	0	0	0	0	0
	Rs366690.1	0	0	0	0	0	0	0	0	0	0	0	0	0	0	0	0	0	0	0	0	0	0	0	0	0	0	0	0	0	0	0	0	0
	Rs366700.1	0	0	0	0	0	0	0	0	0	0	0	0	0	0	0	0	0	0	0	0	0	0	0	0	0	0	0	0	0	0	0	0	0
	Rs366760.1	0	0	0	0	0	0	0	0	0	0	0	0	0	0	0	0	0	0	0	0	0	0	0	0	0	0	0	0	0	0	0	0	0
	Rs366770.1	0	0	0	0	0	0	0	0	0	0	0	0	0	0	0	0	0	0	0	0	0	0	0	0	0	0	0	0	0	0	0	0	0
	Rs366790.1	0	0	0	0	0	0	0	0	0	0	0	0	0	0	0	0	0	0	0	0	0	0	0	0	0	0	0	0	0	0	0	0	0
	Rs366800.1	0	0	0	0	0	0	0	0	0	0	0	0	0	0	0	0	0	0	0	0	0	0	0	0	0	0	0	0	0	0	0	0	0
	Rs366820.1	0	0	0	0	0	0	0	0	0	0	0	0	0	0	0	0	0	0	0	0	0	0	0	0	0	0	0	0	0	0	0	0	0
	Rs366850.1	0	0	0	0	0	0	0	0	0	0	0	0	0	0	0	0	0	0	0	0	0	0	0	0	0	0	0	0	0	0	0	0	0
	Rs366860.1	0	0	0	0	0	0	0	0	0	0	0	0	0	0	0	0	0	0	0	0	0	0	0	0	0	0	0	0	0	0	0	0	0
	Rs366870.1	0	0	0	0	0	0	0	0	0	0	0	0	0	0	0	0	0	0	0	0	0	0	0	0	0	0	0	0	0	0	0	0	0
	Rs366880.1	0	0	0	0	0	0	0	0	0	0	0	0	0	0	0	0	0	0	0	0	0	0	0	0	0	0	0	0	0	0	0	0	0
	Rs366890.1	0	0	0	0	0	0	0	0	0	0	0	0	0	0	0	0	0	0	0	0	0	0	0	0	0	0	0	0	0	0	0	0	0
	Rs366900.1	0	0	0	0	0	0	0	0	0	0	0	0	0	0	0	0	0	0	0	0	0	0	0	0	0	0	0	0	0	0	0	0	0
	Rs366920.1	0	0	0	0	0	0	0	0	0	0	0	0	0	0	0	0	0	0	0	0	0	0	0	0	0	0	0	0	0	0	0	0	0
	Rs366930.1	23	0	0	0	108	35	141	245	49	0	1	187	56	88	1	70	37	170	94	8	36	42	29	43	58	59	20	128	57	88	53	145	29
	Rs366960.1	0	0	0	0	0	0	0	0	0	0	0	0	0	0	0	0	0	0	0	0	0	0	0	0	0	0	0	0	0	0	0	0	0
	Rs366980.1	0	0	0	0	64	43	84	183	13	1	0	0	21	21	48	44	43	34	72	33	59	11	2	1	0	0	0	152	28	267	22	0	0
	Rs366990.1	0	0	0	0	0	0	0	0	0	0	0	0	0	0	0	0	0	0	0	0	0	0	0	0	0	0	0	0	0	0	0	0	0
	Rs367040.1	0	0	0	0	0	0	0	0	0	0	0	0	0	0	0	0	0	0	0	0	0	0	0	0	0	0	0	0	0	0	0	0	0
	Rs367050.1	428	583	169	440	444	560	3371	3433	413	181	878	3171	306	356	416	284	391	503	453	351	311	261	282	129	147	342	132	671	591	549	214	647	251
	Rs367070.1	0	0	0	0	0	0	0	0	0	0	0	0	0	0	0	0	0	0	0	0	0	0	0	0	0	0	0	0	0	0	0	0	0
	Rs367090.1	0	0	0	0	0	0	0	0	0	0	0	0	0	0	0	0	0	0	0	0	0	0	0	0	0	0	0	0	0	0	0	0	0
	Rs367100.1	0	0	0	0	0	0	0	0	0	0	0	0	0	0	0	0	0	0	0	0	0	0	0	0	0	0	0	0	0	0	0	0	0
	Rs367110.1	0	0	0	0	0	0	0	0	0	0	0	0	0	0	0	0	0	0	0	0	0	0	0	0	0	0	0	0	0	0	0	0	0
	Rs367120.1	0	0	0	0	0	0	0	0	0	0	0	0	0	0	0	0	0	0	0	0	0	0	0	0	0	0	0	0	0	0	0	0	0
	Rs367140.1	0	0	0	0	0	0	0	0	0	0	0	0	0	0	0	0	0	0	0	0	0	0	0	0	0	0	0	0	0	1	0	0	0
	Rs367160.1	0	0	0	0	0	0	0	0	0	0	0	0	0	0	0	0	0	0	0	0	0	0	0	0	0	0	0	9	0	0	0	0	0
	Rs367180.1	8	0	0	0	93	0	160	165	30	0	39	171	36	55	28	59	0	116	77	8	0	27	6	11	25	39	5	29	50	59	23	119	12
	Rs367190.1	0	0	72	0	36	0	0	0	0	0	0	0	0	1	0	0	0	0	0	0	0	0	0	0	0	0	0	0	0	0	2	0	0
	Rs367200.1	0	0	0	0	0	0	0	0	0	0	0	0	0	0	0	0	0	0	0	0	18	0	0	0	0	0	0	9	6	0	0	0	0
	Rs367210.1	0	0	0	0	0	0	0	0	0	1	0	0	0	0	0	0	0	0	0	0	0	0	0	0	0	0	0	0	0	0	0	0	0
	Rs367220.1	0	0	0	0	0	0	0	0	0	0	0	0	0	0	0	0	0	0	0	0	0	0	0	0	0	0	0	0	0	0	0	0	0
	Rs367230.1	0	0	0	0	0	0	0	0	0	0	0	0	0	0	0	0	0	0	0	0	0	0	0	0	0	0	0	0	0	0	0	0	0
	Rs367250.1	0	0	0	0	0	0	0	0	0	0	0	0	0	0	0	0	0	0	0	0	0	0	0	0	0	0	0	0	0	0	0	0	0
	Rs367270.1	0	0	0	0	0	0	0	0	0	0	0	0	0	0	0	0	0	0	0	0	0	0	0	0	0	0	0	0	0	0	0	0	0
	Rs367290.1	0	0	0	0	0	0	0	0	0	0	0	0	0	3	0	10	0	0	0	0	0	0	0	0	0	0	0	0	0	0	0	0	0
	Rs367310.1	0	0	0	0	0	0	0	0	0	0	1	0	0	0	0	2	0	0	0	0	9	0	0	0	0	0	0	0	0	0	0	0	0
	Rs367330.1	0	0	0	0	0	0	0	0	0	0	0	0	0	0	0	0	0	0	0	0	0	0	0	0	0	0	0	0	0	0	0	0	0
	Rs367360.1	0	0	0	0	0	0	0	0	2	0	0	0	0	0	0	0	0	0	0	0	0	0	0	0	0	0	0	0	0	0	0	0	0
	Rs367370.1	0	0	0	0	0	0	0	0	0	0	0	0	0	0	0	0	0	0	0	0	0	0	0	0	0	0	0	0	0	0	0	0	0
	Rs367380.1	0	0	0	0	0	0	0	0	0	0	0	0	0	0	0	0	0	0	0	0	0	0	0	0	0	0	0	0	0	0	0	0	0
	Rs367400.1	0	0	0	0	0	0	0	0	2	0	1	0	1	1	1	0	0	0	0	0	0	0	0	0	0	0	0	1	0	0	0	0	0
	Rs367410.1	0	0	0	0	0	0	0	0	0	0	0	0	0	0	0	0	0	0	0	0	0	0	0	0	0	0	0	0	0	0	0	0	0
	Rs367420.1	0	0	0	0	0	0	0	0	0	0	1	0	0	0	0	0	0	0	0	0	0	0	0	0	0	0	0	0	0	0	0	0	0
	Rs367430.1	0	0	0	0	0	0	0	0	0	0	0	0	0	0	0	0	0	0	0	0	0	0	0	0	0	0	0	0	0	0	0	2	0
	Rs367440.1	0	0	0	0	0	0	0	0	0	0	0	0	0	0	0	0	0	0	0	0	0	0	0	0	0	0	0	0	0	0	0	0	0
	Rs367460.1	0	0	0	0	0	0	0	0	0	0	0	0	0	0	0	0	0	0	0	0	0	0	0	0	0	0	0	0	0	0	0	0	0
	Rs367490.1	0	0	0	0	0	0	0	0	0	0	0	0	0	0	0	2	0	0	0	0	0	0	0	0	0	0	0	0	0	0	0	0	0
	Rs367500.1	134	152	148	64	183	159	837	1562	118	91	388	1107	146	115	98	147	180	286	151	71	151	40	106	100	51	142	101	350	183	153	106	167	90
	Rs367510.1	0	0	0	0	0	0	0	0	0	0	0	0	0	0	0	0	0	0	0	0	0	0	0	0	0	0	0	0	0	0	0	0	0
	Rs367530.1	0	0	0	0	0	0	0	0	0	0	0	0	0	0	0	0	0	0	0	0	0	0	0	0	0	0	0	0	0	0	0	0	0
	Rs367540.1	0	0	0	0	0	0	0	0	0	0	0	0	0	0	0	0	0	0	0	0	0	0	0	0	0	0	0	0	0	0	0	0	0
	Rs367570.1	0	0	0	0	0	0	0	0	0	0	0	0	0	0	0	0	0	0	0	0	0	0	0	0	0	0	0	0	0	0	0	0	0
	Rs367580.1	0	0	0	0	0	0	0	0	0	0	0	0	0	0	0	1	0	0	0	0	0	0	0	0	0	0	0	0	0	0	0	0	0
	Rs367590.1	0	0	0	0	0	0	0	18	0	0	0	0	0	0	0	0	0	0	0	0	0	0	0	0	0	0	0	0	0	0	0	0	0
	Rs367610.1	0	0	0	0	0	0	0	0	0	0	0	0	0	0	0	0	0	0	0	0	0	0	0	0	0	0	0	0	0	0	0	0	0
	Rs367620.1	0	0	0	0	0	0	0	0	0	0	0	0	0	0	0	0	0	0	0	0	0	0	0	0	0	0	0	0	0	0	0	0	0
	Rs367630.1	0	0	0	0	0	0	0	0	0	0	0	0	0	0	0	0	0	0	0	0	0	0	0	0	0	0	0	0	0	0	0	0	0
	Rs367670.1	0	0	0	0	0	0	0	0	0	0	0	0	0	0	0	0	0	0	0	0	0	0	0	0	0	0	0	0	0	0	0	0	0
	Rs367680.1	0	0	0	0	0	0	0	0	0	0	0	0	0	0	0	0	0	0	0	0	0	0	0	0	0	0	0	0	0	0	0	0	0
	Rs367690.1	0	0	0	0	0	0	0	0	0	0	0	0	0	0	0	0	0	0	0	0	0	0	0	0	0	0	0	0	0	0	0	0	0
	Rs367700.1	0	0	0	0	0	0	0	0	0	0	0	0	0	0	0	0	0	0	0	0	0	0	0	0	0	0	0	0	0	0	0	0	0
	Rs367710.1	0	0	0	0	0	0	0	0	0	0	0	0	0	0	0	0	0	0	0	0	0	0	0	0	0	0	0	0	0	0	0	0	0
	Rs367740.1	35	0	35	51	53	17	313	201	39	55	125	0	91	43	55	21	41	81	26	95	54	27	60	12	25	41	24	103	66	66	17	44	15
	Rs367750.1	0	0	0	0	0	0	0	0	0	0	0	0	0	0	0	0	0	0	0	0	0	0	0	0	0	0	0	0	0	0	0	0	0
	Rs367760.1	0	0	0	0	0	0	0	0	0	0	0	0	0	0	0	0	0	0	0	0	0	0	0	0	0	0	0	0	0	0	0	0	0
	Rs367770.1	0	0	0	0	0	0	0	0	0	0	0	0	0	0	0	0	0	0	0	0	0	0	0	0	0	0	0	0	0	0	0	0	0
	Rs367790.1	0	0	0	0	0	0	0	0	0	0	0	0	0	0	0	0	0	0	0	0	0	0	0	0	0	0	0	0	0	0	0	0	0
	Rs367800.1	0	0	0	0	0	0	0	0	0	0	0	0	0	0	0	0	0	0	0	0	0	0	0	0	0	0	0	0	0	0	0	0	0
	Rs367820.1	0	0	0	0	0	0	0	0	0	0	0	0	0	0	0	0	0	0	0	0	0	0	0	0	0	0	0	0	0	0	0	0	0
	Rs367850.1	0	0	0	0	0	0	0	0	0	0	0	0	0	0	0	0	0	0	0	0	0	0	0	0	0	0	0	0	0	0	0	0	0
	Rs367860.1	0	0	0	0	0	0	0	0	0	0	0	0	0	0	0	0	0	0	0	0	0	0	0	0	0	0	0	0	0	0	0	0	0
	Rs367870.1	0	0	0	0	0	0	0	0	0	0	0	0	0	0	0	0	0	0	0	0	0	0	0	0	0	0	0	0	0	0	0	0	0
	Rs367880.1	0	0	0	0	0	0	0	0	0	0	0	0	0	0	0	0	0	0	0	0	0	0	0	0	0	0	0	0	0	0	0	0	0
	Rs367890.1	0	0	0	0	0	0	0	0	0	0	0	0	0	0	0	0	0	0	0	0	0	0	0	0	0	0	0	0	0	0	0	0	0
	Rs367900.1	0	0	0	0	0	0	0	0	0	0	0	0	1	0	0	0	0	0	0	0	0	0	0	0	0	0	0	0	0	0	0	1	0
	Rs367940.1	0	0	0	0	0	0	0	0	0	0	0	0	0	0	0	0	0	0	0	0	0	0	0	0	0	0	0	0	0	0	0	0	0
	Rs367950.1	0	0	0	0	0	0	0	0	0	0	0	0	0	0	0	0	0	0	0	0	0	0	0	0	0	0	0	0	0	0	0	0	0
	Rs367960.1	0	0	0	0	0	0	0	0	0	0	0	0	0	0	0	0	0	0	0	0	0	0	0	0	0	0	0	0	0	0	0	0	0
	Rs367970.1	0	0	0	0	0	0	0	0	0	0	0	0	0	0	0	0	0	0	0	0	0	0	0	0	0	0	0	0	0	0	0	0	0
	Rs367990.1	0	0	0	0	0	0	0	0	0	0	0	0	0	0	0	0	0	0	0	0	0	0	0	0	0	0	0	0	0	0	0	0	0
	Rs368000.1	66	42	0	49	27	0	61	70	20	15	38	298	60	35	52	0	0	0	0	0	0	0	0	1	1	0	0	0	0	0	0	0	0
	Rs368010.1	0	0	0	0	0	0	16	0	0	0	0	0	0	0	17	0	0	0	0	0	0	0	0	0	3	0	0	0	0	0	0	0	0
	Rs368020.1	115	42	34	47	0	20	1008	1207	4	0	168	359	122	88	123	48	89	177	97	46	95	72	113	60	59	20	46	320	193	65	79	46	65
	Rs368030.1	0	0	0	0	0	0	0	0	0	0	0	0	0	0	0	0	0	0	0	0	0	0	0	0	0	0	0	0	0	0	0	0	0
	Rs368040.1	0	0	0	0	0	0	0	0	0	0	0	0	0	0	0	0	0	0	0	0	0	0	0	0	0	0	0	0	0	0	0	1	0
	Rs368060.1	0	0	0	0	0	0	1	14	0	12	1	15	0	1	0	6	0	0	0	0	0	0	0	0	3	0	0	0	0	0	0	0	0
	Rs368070.1	0	0	0	0	0	0	0	0	0	0	0	0	0	0	0	0	0	0	0	0	0	0	0	0	0	0	0	0	0	0	0	0	0
	Rs368080.1	6	0	0	49	0	0	150	39	16	0	0	0	32	7	0	18	4	25	6	27	35	0	4	16	7	16	11	74	0	56	37	37	55
	Rs368090.1	0	0	0	0	0	0	0	0	0	0	0	0	0	0	0	0	0	0	0	0	0	0	0	0	0	0	0	0	0	0	0	0	0
	Rs368100.1	0	0	0	0	0	0	0	0	0	0	0	0	0	0	0	0	0	0	0	0	0	0	0	0	0	0	0	0	0	0	0	0	0
	Rs368110.1	0	0	0	0	0	0	0	0	0	0	0	0	0	0	0	0	0	0	0	0	0	0	0	0	0	0	0	0	0	0	0	0	0
	Rs368120.1	0	0	0	0	0	0	0	0	0	0	0	0	0	0	0	0	0	0	0	0	0	0	0	0	6	0	0	0	0	0	0	0	0
	Rs368140.1	0	0	0	0	0	0	0	0	0	0	0	0	0	0	0	0	0	0	0	0	0	0	0	0	0	0	0	0	0	0	0	0	0
	Rs368150.1	0	0	0	0	0	0	0	0	0	0	0	0	0	0	0	0	0	0	0	0	0	0	0	0	0	0	0	0	0	0	0	0	0
	Rs368160.1	0	0	0	0	0	0	0	0	0	0	0	0	0	0	0	0	0	0	0	0	0	0	0	0	0	0	0	0	0	0	8	0	0
	Rs368170.1	0	0	0	0	0	0	0	1	0	0	0	0	0	0	0	0	0	0	0	0	0	0	0	0	0	0	0	0	0	0	0	0	2
	Rs368180.1	0	0	0	0	0	0	0	61	1	0	0	0	0	0	0	0	0	0	0	0	0	0	0	0	0	0	0	0	0	0	0	0	0
	Rs368200.1	0	0	0	0	0	0	0	60	0	0	0	0	0	0	0	0	0	0	0	0	0	0	0	0	0	0	0	0	0	1	0	0	0
	Rs368210.1	0	0	0	0	0	0	0	0	0	0	0	0	0	0	0	0	0	0	0	0	0	0	0	0	0	0	0	0	0	0	0	0	0
	Rs368220.1	0	0	0	0	0	0	0	0	0	0	0	0	0	0	0	0	0	0	0	0	0	0	0	0	0	0	0	0	0	0	0	0	0
	Rs368230.1	0	0	0	0	0	0	0	0	0	0	0	0	0	0	0	0	0	0	0	0	0	0	0	0	0	0	0	0	0	0	0	0	0
	Rs368240.1	0	0	0	0	0	0	1	0	0	0	0	0	7	3	0	0	0	0	0	0	0	0	0	0	0	0	0	0	0	0	0	0	0
	Rs368250.1	0	0	0	0	0	0	0	0	0	0	0	0	0	0	0	0	0	0	0	0	0	0	0	0	0	0	0	0	0	0	0	0	0
	Rs368260.1	0	0	0	0	0	0	0	0	0	0	0	0	0	0	0	0	0	0	0	0	0	0	0	0	0	0	0	0	0	0	0	0	0
	Rs368280.1	0	0	0	0	0	0	0	0	0	0	0	0	0	0	0	0	0	0	0	0	0	0	0	0	0	0	0	0	0	0	0	0	0
	Rs368310.1	0	0	0	0	0	0	0	0	0	0	0	0	0	0	0	0	0	0	0	0	0	0	0	0	0	0	0	0	0	0	0	0	0
	Rs368320.1	0	0	0	0	0	0	0	0	0	0	0	0	0	0	0	0	0	0	0	0	0	0	0	0	0	0	0	0	0	0	0	0	0
	Rs368330.1	0	0	0	0	0	0	0	0	0	0	0	0	0	0	0	0	0	0	0	0	0	0	0	0	0	0	0	0	0	0	0	0	0
	Rs368340.1	0	0	0	0	0	0	0	0	1	0	0	0	0	0	0	0	8	0	0	0	41	11	14	0	5	2	0	30	1	11	0	0	0
	Rs368350.1	0	0	0	0	0	0	0	0	2	0	0	0	0	2	0	0	21	0	0	0	19	0	0	0	5	0	0	9	0	0	17	34	0
	Rs368390.1	0	0	0	0	0	0	0	0	5	0	0	0	0	0	0	0	13	16	0	0	0	0	11	9	17	0	17	0	0	0	19	0	0
	Rs368400.1	12	0	0	0	0	0	226	110	16	6	0	2	20	0	38	0	46	48	16	16	34	2	78	66	103	68	10	72	64	52	0	32	0
	Rs368410.1	68	97	99	10	380	194	1093	818	210	117	339	1409	458	494	302	351	545	388	214	356	523	321	133	200	196	578	287	1431	956	1009	781	2230	876
	Rs368420.1	26	0	0	0	0	0	130	151	35	24	0	12	28	33	0	7	103	118	43	48	72	92	67	89	112	66	30	150	61	142	127	34	12
	Rs368430.1	0	0	0	0	0	0	28	54	0	0	0	0	0	0	0	0	0	0	0	0	0	0	0	0	0	0	0	0	0	0	0	0	0
	Rs368450.1	0	23	0	0	0	0	32	53	13	12	0	187	54	28	76	23	5	11	3	36	0	0	36	65	4	0	0	0	36	11	0	0	32
	Rs368460.1	0	0	2	0	0	0	0	0	0	0	0	0	24	19	0	0	0	0	0	0	0	0	0	0	0	0	0	0	0	0	0	0	0
	Rs368470.1	12	0	0	0	0	0	264	162	16	3	0	1	20	0	38	0	46	47	16	16	34	2	78	57	100	68	10	84	64	52	0	32	0
	Rs368480.1	68	93	196	20	392	252	1267	760	209	140	399	1421	460	478	327	340	525	383	234	398	532	336	131	192	194	564	279	1404	985	1017	788	2214	796
	Rs368490.1	26	0	0	0	0	0	134	184	40	24	0	6	32	52	0	3	108	148	54	62	72	73	80	113	133	76	50	186	71	165	141	36	24
	Rs368500.1	0	0	0	0	0	0	28	51	0	0	0	0	0	0	0	0	0	0	0	0	0	0	0	0	0	0	0	0	0	0	0	0	0
	Rs368520.1	0	46	0	0	0	0	64	54	20	12	0	187	58	32	118	20	10	22	6	36	0	0	36	104	4	0	0	0	72	12	0	0	32
	Rs368530.1	118	0	49	46	60	0	337	487	114	81	85	307	77	111	118	15	116	341	200	254	235	194	136	57	105	194	154	308	273	281	250	650	346
	Rs368540.1	0	0	0	0	0	0	24	31	0	0	0	0	0	0	0	0	0	0	0	0	28	0	0	0	0	0	0	0	0	0	0	0	0
	Rs368550.1	0	0	0	0	0	0	0	0	0	0	0	0	1	0	0	0	0	0	0	0	0	0	0	0	0	0	1	0	0	0	0	0	0
	Rs368570.1	0	0	0	0	0	0	0	0	0	0	0	0	0	0	0	0	0	0	0	0	0	0	0	0	0	0	0	0	0	0	0	0	0
	Rs368600.1	0	0	0	0	0	0	0	1	0	0	0	82	0	0	0	2	0	0	0	0	25	0	0	0	0	0	0	0	0	0	0	2	0
	Rs368610.1	0	0	0	0	0	0	0	0	0	0	0	0	0	0	0	0	0	0	0	0	0	0	0	0	0	0	0	0	0	0	0	0	0
	Rs368650.1	0	0	0	0	0	0	0	0	0	0	10	0	0	0	0	1	0	0	0	0	0	0	0	0	0	0	0	0	0	0	0	0	0
	Rs368660.1	0	0	0	0	0	0	0	0	0	0	0	0	0	0	0	0	0	0	0	0	0	0	0	0	0	0	0	0	0	0	0	0	0
	Rs368680.1	0	0	0	0	0	0	0	0	0	0	0	0	0	0	0	0	0	0	0	0	0	0	0	0	0	0	0	0	0	0	0	0	0
	Rs368720.1	0	0	0	0	0	0	0	0	0	0	0	0	0	0	0	0	0	0	0	0	0	0	0	0	0	0	0	0	0	0	0	0	0
	Rs368740.1	0	0	0	0	0	0	0	0	0	0	0	0	0	0	0	0	0	0	0	0	0	0	0	0	0	0	0	0	0	0	0	0	0
	Rs368750.1	0	0	0	0	0	0	0	0	0	0	0	0	0	0	0	0	0	0	0	0	0	0	0	0	0	0	0	0	0	0	0	0	0
	Rs368760.1	0	0	0	0	0	0	0	0	0	0	0	0	0	0	0	0	0	0	0	0	0	0	0	0	0	0	0	0	0	0	0	0	0
	Rs368770.1	0	0	0	0	0	0	0	0	0	0	0	0	0	0	0	0	0	0	0	0	0	0	0	0	0	0	0	0	0	0	0	0	0
	Rs368780.1	0	0	0	0	0	0	0	0	0	0	0	0	0	0	0	0	0	0	0	0	0	0	0	0	0	0	0	0	0	0	0	0	0
	Rs368800.1	0	0	0	0	0	0	0	0	0	0	0	0	0	0	0	0	0	0	0	0	0	0	0	0	0	0	0	0	0	0	0	0	0
	Rs368820.1	214	82	77	71	63	39	946	830	105	34	401	1068	132	237	324	190	234	272	168	150	73	211	141	112	70	120	173	408	305	294	237	236	205
	Rs368830.1	0	0	0	0	0	0	0	0	0	0	0	0	0	0	0	0	0	0	0	0	0	0	4	0	0	0	0	0	0	0	0	0	0
	Rs368850.1	0	0	0	0	0	0	0	0	0	0	0	0	0	0	0	0	0	0	21	0	0	0	0	0	1	0	0	0	0	2	0	0	0
	Rs368860.1	0	0	0	0	37	0	16	57	19	16	4	75	22	7	0	32	15	18	0	24	0	0	0	13	8	6	41	47	1	18	14	58	9
	Rs368870.1	9	0	0	0	15	0	132	231	25	0	78	224	40	7	27	33	70	0	51	52	31	18	0	3	11	20	3	14	0	42	12	0	20
	Rs368880.1	0	0	0	0	0	0	0	0	0	0	0	0	0	0	0	0	0	0	0	0	0	0	0	0	0	0	0	0	0	0	0	0	0
	Rs368900.1	0	0	0	0	0	0	0	0	0	0	0	0	0	0	0	0	0	0	0	0	0	0	0	0	0	0	0	0	0	0	0	0	0
	Rs368940.1	0	0	0	0	0	0	0	0	0	0	0	0	0	0	0	0	0	0	0	0	0	0	0	0	0	0	0	0	0	0	0	0	0
	Rs368950.1	0	0	0	0	0	0	0	0	0	0	0	0	0	0	0	0	0	0	0	0	0	0	0	0	0	0	0	0	0	0	0	0	0
	Rs368970.1	0	0	0	0	0	0	0	0	0	0	0	0	0	0	0	0	0	0	0	0	0	0	0	0	0	0	0	0	0	0	0	0	0
	Rs368980.1	4	0	0	0	0	0	0	0	0	0	0	0	1	0	0	0	1	16	25	0	0	0	0	0	0	0	0	0	0	0	0	0	0
	Rs368990.1	0	0	0	0	0	0	0	0	0	0	0	0	0	0	0	0	0	0	0	0	0	0	0	0	0	0	0	0	0	0	0	0	0
	Rs369000.1	101	98	18	12	161	159	441	440	33	33	239	808	232	153	162	126	0	0	0	0	0	0	0	0	0	0	0	0	0	0	0	1	0
	Rs369010.1	20	0	0	0	40	1	1082	636	191	80	135	409	112	116	155	196	56	0	12	14	0	24	30	10	0	45	22	24	83	5	0	139	33
	Rs369020.1	420	149	82	97	47	79	743	1449	23	0	536	1718	61	108	40	71	323	33	0	35	90	98	106	12	21	7	10	457	231	30	42	26	8
	Rs369040.1	0	0	0	0	0	0	0	0	0	0	0	0	0	0	0	0	0	1	0	2	0	0	0	0	0	0	0	0	0	0	0	13	0
	Rs369080.1	0	0	0	0	0	0	0	0	0	0	0	0	0	0	0	0	0	0	0	0	0	0	0	0	0	0	0	0	0	0	0	0	0
	Rs369090.1	0	0	0	0	0	0	0	0	0	0	0	0	0	0	0	0	0	0	24	0	0	0	0	0	0	0	0	0	0	0	0	0	0
	Rs369100.1	0	0	0	0	0	0	0	0	0	0	0	0	0	0	0	1	0	0	0	0	0	0	0	0	0	0	0	0	0	0	0	0	0
	Rs369110.1	17	31	0	0	19	0	193	351	33	1	19	79	26	19	1	53	0	0	0	0	22	0	0	0	9	0	0	16	0	33	11	19	21
	Rs369120.1	0	0	0	0	0	0	0	0	0	0	0	0	0	0	0	0	0	0	0	0	0	0	0	0	0	0	0	0	0	0	0	0	0
	Rs369130.1	0	0	0	0	0	0	0	0	0	0	0	0	0	0	0	0	0	0	0	0	0	0	0	0	0	0	0	0	0	0	0	0	0
	Rs369140.1	1	0	0	0	0	0	13	14	0	0	0	13	4	0	0	0	0	0	0	18	0	0	0	10	0	0	0	0	0	0	0	1	0
	Rs369160.1	0	0	0	0	0	0	0	0	0	0	10	0	0	0	0	0	0	0	0	0	0	0	0	0	0	0	0	0	0	0	0	0	0
	Rs369170.1	0	0	0	0	0	0	0	0	0	0	0	0	0	0	0	0	0	0	0	0	0	0	0	0	0	0	0	0	0	0	0	0	0
	Rs369180.1	0	0	0	0	0	0	0	0	0	0	0	0	0	0	0	0	0	0	0	0	2	0	0	0	0	0	0	0	0	0	0	0	0
	Rs369190.1	0	0	89	0	0	0	0	33	3	0	2	87	4	1	3	0	0	0	0	0	0	0	0	0	0	0	0	0	0	0	0	0	0
	Rs369200.1	0	0	0	0	0	0	0	0	0	0	0	0	0	0	0	0	0	0	0	0	0	0	0	0	0	0	0	0	0	0	0	0	0
	Rs369250.1	24	86	133	64	150	148	375	707	143	29	39	328	83	102	89	119	117	58	128	193	131	45	75	39	49	129	80	324	92	235	121	311	109
	Rs369260.1	1	3	1	0	0	1	13	40	14	0	5	2	10	20	7	4	339	344	236	248	234	277	150	256	280	235	241	660	273	389	408	572	305
	Rs369270.1	0	58	0	65	190	73	222	169	18	0	96	80	32	64	27	51	43	117	119	122	179	13	71	108	188	274	273	125	52	186	128	487	162
	Rs369280.1	0	0	0	0	0	0	0	0	0	0	0	0	0	0	0	0	0	0	0	0	0	0	0	0	0	0	0	0	0	0	0	0	0
	Rs369290.1	0	0	0	0	0	0	18	21	0	0	0	0	13	9	0	7	50	64	10	13	69	0	52	31	16	43	34	105	42	104	82	58	68
	Rs369330.1	0	0	0	0	0	0	0	0	0	0	0	0	0	0	0	0	0	0	0	19	0	0	0	0	0	0	0	0	0	0	0	0	8
	Rs369340.1	0	11	0	0	8	5	0	0	16	1	1	0	5	9	34	22	265	285	182	211	316	212	49	158	79	205	133	341	347	254	237	680	835
	Rs369350.1	0	0	0	0	0	0	0	0	0	0	2	0	0	0	0	0	48	31	0	4	0	7	16	8	4	15	2	4	52	31	11	48	49
	Rs369360.1	0	0	0	0	9	0	46	0	1	0	0	14	0	0	0	0	0	0	0	0	0	0	0	0	0	0	0	0	0	0	0	0	0
	Rs369370.1	14	0	2	1	19	5	196	192	9	3	6	282	6	35	17	30	0	0	0	0	0	0	0	0	0	0	0	0	0	0	0	0	0
	Rs369400.1	0	0	0	0	0	0	0	1	0	0	18	0	0	0	0	0	0	0	1	0	0	0	0	1	0	0	0	0	1	0	0	0	0
	Rs369420.1	0	0	0	0	0	0	0	0	0	0	0	0	0	0	0	0	0	0	0	0	0	0	0	0	0	0	0	0	0	0	0	0	0
	Rs369440.1	0	0	0	0	0	0	0	0	0	0	0	0	0	0	0	0	0	0	0	0	0	0	0	0	0	0	0	0	0	0	0	0	0
	Rs369450.1	0	0	0	0	0	0	0	0	0	0	0	0	0	0	0	0	0	1	0	0	0	0	0	0	3	0	0	0	0	0	0	0	0
	Rs369460.1	64	74	172	155	9	82	220	264	52	43	42	436	79	63	60	56	66	23	73	35	82	54	28	68	34	41	55	106	143	61	54	74	74
	Rs369470.1	0	0	0	0	0	0	0	0	0	0	0	0	0	0	0	0	0	0	0	0	0	0	0	0	0	0	0	0	0	0	0	0	0
	Rs369480.1	4	0	2	0	0	0	52	4	2	0	2	6	2	2	0	8	24	0	0	8	16	0	0	0	2	0	1	6	6	17	19	38	84
	Rs369490.1	0	0	0	0	0	0	0	0	0	0	0	0	0	0	0	0	0	0	0	0	0	0	0	0	0	0	0	0	0	0	0	0	0
	Rs369500.1	0	0	0	0	0	0	0	0	0	0	0	0	0	0	0	0	0	0	0	0	0	0	0	0	0	0	0	0	0	0	0	0	0
	Rs369520.1	0	0	0	0	0	0	0	0	0	0	0	0	0	0	0	0	0	0	0	0	0	0	0	0	0	0	0	0	0	0	0	0	0
	Rs369540.1	0	0	0	0	0	0	0	0	0	0	0	0	0	0	0	0	0	0	0	0	0	0	0	0	0	0	0	0	0	0	0	0	0
	Rs369550.1	0	0	0	0	0	0	0	0	0	0	0	0	0	0	0	0	0	0	0	0	0	0	0	0	0	0	0	0	0	0	0	0	0
	Rs369560.1	0	0	0	0	0	0	0	0	0	0	0	0	0	0	0	0	0	0	0	0	0	0	0	0	0	0	0	0	0	0	0	0	0
	Rs369570.1	12	30	0	0	0	1	91	126	1	1	0	16	0	9	0	7	11	7	0	0	0	3	8	0	2	7	0	16	0	15	6	12	0
	Rs369580.1	0	0	0	0	0	0	48	0	2	0	0	1	2	2	0	0	0	25	0	0	0	2	0	0	2	1	0	8	3	0	1	0	0
	Rs369590.1	0	0	0	0	0	0	0	0	0	0	0	0	0	0	0	0	0	0	0	0	0	0	0	0	0	0	0	0	0	0	0	0	0
	Rs369600.1	0	0	0	0	0	0	0	0	0	0	0	0	0	0	0	0	0	0	0	0	0	0	0	0	0	0	0	0	0	0	0	0	0
	Rs369610.1	0	0	0	0	0	1	0	0	0	0	0	0	0	0	0	0	0	0	8	0	0	0	0	0	0	0	0	0	0	0	0	0	0
	Rs369630.1	9	0	0	0	0	0	20	2	0	0	0	0	50	17	0	5	27	16	0	0	0	20	4	0	5	0	0	25	0	29	52	43	63
	Rs369640.1	60	48	13	31	87	64	499	581	61	65	108	446	172	98	122	160	280	179	79	185	120	156	80	52	60	45	116	460	186	370	201	258	80
	Rs369650.1	266	236	198	79	170	346	554	616	84	18	302	1225	208	139	169	68	187	290	222	379	393	9	116	91	72	96	49	285	112	89	56	100	15
	Rs369660.1	335	335	266	312	406	327	2292	1828	429	137	568	1585	459	454	314	533	618	557	290	365	306	263	288	210	286	186	294	894	432	647	465	740	540
	Rs369670.1	80	33	0	14	37	0	272	280	36	22	79	203	16	14	1	64	33	18	16	0	0	48	72	14	31	46	32	205	34	63	0	142	74
	Rs369680.1	145	340	56	105	158	178	1356	1499	865	358	245	771	97	110	235	229	179	567	357	314	221	185	173	274	267	483	651	309	203	166	146	484	302
	Rs369690.1	0	0	0	0	0	0	0	0	0	0	0	0	0	0	0	0	0	0	0	0	0	0	0	0	0	0	0	0	52	0	0	0	0
	Rs369700.1	808	656	487	749	770	1118	6331	7854	1614	891	1344	3985	1157	922	949	1842	737	1372	789	1139	946	363	522	297	323	533	640	2223	847	1008	450	1744	575
	Rs369710.1	165	91	66	182	585	298	1166	1694	348	209	460	813	298	218	304	514	359	362	314	325	514	257	342	149	185	313	266	637	117	498	289	1176	507
	Rs369720.1	0	0	0	0	0	0	0	0	0	0	0	0	0	0	0	0	0	0	0	0	0	0	0	0	0	0	0	0	0	0	0	0	0
	Rs369730.1	0	0	0	0	0	0	0	1	1	0	21	0	0	2	0	0	0	0	0	0	0	2	14	0	8	10	4	0	0	1	0	33	6
	Rs369740.1	0	0	0	0	0	0	0	0	0	0	0	0	0	0	0	0	0	0	0	0	0	0	0	0	0	0	0	0	52	0	0	0	0
	Rs369750.1	900	766	583	949	870	1110	6849	8338	1760	1114	1498	4533	1229	972	1106	2021	700	1264	814	1041	844	392	492	316	331	501	634	2118	809	961	473	1656	506
	Rs369760.1	177	108	66	182	565	276	1200	1728	382	187	456	854	297	219	274	522	380	412	335	338	545	276	360	172	191	353	279	709	124	540	321	1224	539
	Rs369780.1	0	0	0	0	0	0	0	48	0	0	0	0	5	6	0	5	0	0	0	16	0	0	0	0	0	0	0	0	0	0	12	0	0
	Rs369790.1	6	0	0	57	0	0	0	0	0	0	0	0	0	0	0	0	0	42	0	0	0	0	0	0	0	0	0	0	0	0	0	0	0
	Rs369800.1	343	204	211	254	127	86	1496	2033	122	48	407	1953	199	165	156	211	316	438	183	233	284	237	165	53	117	129	143	404	518	154	208	156	206
	Rs369810.1	0	0	0	0	0	0	0	0	0	0	0	0	0	0	0	0	0	0	0	0	0	0	0	0	0	0	0	0	0	0	0	0	0
	Rs369820.1	0	0	0	0	0	0	23	23	7	8	0	13	7	7	0	5	0	0	0	0	0	0	0	0	0	0	0	2	0	0	0	0	0
	Rs369830.1	0	0	0	0	0	0	15	120	2	0	0	0	0	0	0	0	0	0	0	0	0	0	0	0	0	0	0	0	0	0	0	1	0
	Rs369840.1	0	41	0	0	34	0	224	138	6	0	0	88	25	31	56	24	92	111	58	97	75	8	37	11	10	5	0	110	49	37	57	59	19
	Rs369850.1	0	0	0	0	0	0	31	0	7	0	0	0	8	0	15	0	18	43	79	11	37	10	0	0	6	45	66	33	0	21	11	57	26
	Rs369860.1	147	28	341	45	164	111	859	937	125	33	119	718	176	126	179	76	426	610	427	363	595	215	111	156	127	508	246	689	651	417	222	598	393
	Rs369870.1	85	0	0	42	0	0	157	94	49	10	2	383	41	85	59	1	0	0	0	8	0	0	0	0	4	0	0	0	0	1	0	16	0
	Rs369880.1	6	15	51	1	105	26	114	114	49	2	0	126	5	5	18	19	37	408	276	321	318	0	11	33	73	65	91	45	45	46	27	106	61
	Rs369900.1	0	0	0	0	0	0	0	0	0	0	0	0	0	0	0	0	0	0	1	0	0	0	0	0	1	0	9	0	0	0	0	0	0
	Rs369910.1	0	0	0	0	0	0	0	43	0	0	0	0	0	0	0	0	0	0	0	0	0	0	0	0	0	0	0	0	0	0	0	0	0
	Rs369920.1	31	23	0	60	16	26	171	149	32	0	93	113	22	35	25	57	0	87	68	26	3	18	34	16	5	0	14	26	0	46	0	118	17
	Rs369930.1	0	0	0	0	0	0	0	0	0	0	0	0	0	0	0	0	0	0	0	0	0	0	0	0	0	0	0	0	0	0	0	0	0
	Rs369940.1	114	186	56	87	82	35	607	707	125	40	226	682	146	88	63	131	98	79	58	95	177	15	85	58	48	49	100	238	81	79	57	123	139
	Rs369950.1	3	0	0	0	0	0	138	94	0	0	60	1	1	0	0	0	11	0	0	0	0	0	0	1	0	0	0	0	0	0	0	0	0
	Rs369960.1	0	0	0	0	0	0	0	0	0	0	0	0	1	0	0	0	3	0	0	0	18	0	0	0	0	0	0	0	0	0	2	0	2
	Rs369970.1	0	0	0	0	0	0	0	0	0	0	0	0	0	0	0	0	0	0	0	0	0	0	0	0	0	0	0	0	0	0	0	0	0
	Rs369980.1	0	36	0	73	46	2	79	217	16	12	46	2	48	20	0	10	26	56	57	67	45	25	9	6	19	3	37	20	74	50	16	48	55
	Rs369990.1	54	5	5	115	81	101	626	523	88	13	248	555	131	80	101	111	41	87	23	7	64	42	2	2	31	8	20	159	13	115	7	193	63
	Rs370000.1	0	0	0	0	0	0	0	0	0	0	0	0	3	0	0	0	0	0	0	0	0	0	0	0	0	0	0	0	0	0	0	0	0
	Rs370010.1	0	0	0	0	0	0	0	0	0	0	0	0	0	0	0	0	0	0	0	0	0	0	0	0	0	0	0	0	0	0	0	0	0
	Rs370020.1	0	0	0	0	0	0	0	0	0	0	0	0	0	3	0	0	0	0	0	0	0	0	0	0	0	0	0	0	0	0	0	0	0
	Rs370030.1	0	0	0	0	0	0	0	0	0	0	0	0	0	0	0	0	0	0	0	0	0	0	0	0	0	0	0	0	0	0	0	0	0
	Rs370040.1	0	0	0	0	0	0	0	0	0	0	0	0	0	0	0	0	0	0	0	0	0	0	0	0	0	0	0	0	0	0	0	0	0
	Rs370050.1	2	0	0	0	0	0	0	1	4	0	0	0	0	0	0	0	0	0	0	0	0	0	0	0	0	0	0	0	0	0	0	0	0
	Rs370060.1	0	0	0	0	0	0	0	0	0	0	0	0	0	0	0	0	0	0	0	0	0	0	0	0	0	0	0	0	0	0	0	0	0
	Rs370070.1	14	0	0	0	0	0	0	59	0	0	0	0	0	0	0	0	0	0	0	0	0	0	0	0	0	0	0	0	0	0	0	0	0
	Rs370080.1	102	159	132	10	71	105	500	449	38	25	146	867	61	79	51	138	91	115	67	46	74	38	58	77	43	100	41	192	127	84	60	139	196
	Rs370090.1	0	0	0	0	0	0	0	0	0	0	0	0	0	0	0	0	0	0	0	0	0	0	0	0	0	0	0	0	0	0	0	0	0
	Rs370100.1	35	40	33	46	5	18	155	120	28	0	48	278	21	54	50	33	25	78	134	71	102	6	38	72	98	40	24	100	42	107	117	119	46
	Rs370110.1	24	0	51	0	18	0	105	97	3	0	32	105	35	43	50	36	32	113	43	22	97	0	0	7	22	25	28	106	0	52	38	49	0
	Rs370120.1	29	135	129	0	100	77	221	174	18	6	30	154	20	29	63	181	3	8	0	15	80	33	6	20	9	14	26	26	56	20	22	31	33
	Rs370130.1	905	497	262	418	718	620	5936	5809	907	343	1313	4267	630	603	962	870	860	1457	848	823	865	897	594	503	530	789	770	1764	1053	1393	548	1831	1075
	Rs370170.1	464	573	864	878	1029	877	7267	7928	976	432	1140	3092	580	583	889	1201	1846	3770	2367	2054	2435	1720	1095	1183	1095	1583	1336	2816	1722	1996	1151	2600	1831
	Rs370180.1	239	227	232	191	116	156	939	1390	179	60	228	778	116	189	56	172	181	233	177	142	86	160	52	150	135	154	119	246	164	256	107	289	157
	Rs370190.1	0	0	0	0	0	0	0	0	0	0	0	0	0	0	0	0	0	0	0	0	0	0	0	0	0	0	0	0	0	0	0	0	0
	Rs370200.1	0	0	0	0	0	0	0	0	0	0	0	0	0	0	0	0	0	0	0	0	0	0	0	0	0	0	0	0	0	0	0	0	0
	Rs370210.1	0	0	0	0	0	0	0	0	0	0	0	0	0	0	0	0	0	0	0	0	0	0	0	0	0	0	0	0	0	0	0	0	0
	Rs370220.1	0	0	0	0	25	0	0	0	0	0	0	0	0	0	0	0	0	0	0	0	0	0	0	0	0	0	0	0	0	0	0	0	0
	Rs370230.1	7	0	0	0	9	22	20	48	55	18	22	90	7	25	0	48	0	33	0	20	48	0	0	0	2	5	0	28	1	0	2	10	0
	Rs370250.1	38	2	126	69	22	78	229	187	57	16	22	367	103	92	90	77	7	19	20	40	35	19	22	9	3	20	8	49	78	39	18	137	110
	Rs370260.1	0	0	0	0	0	0	0	0	0	0	0	0	0	0	0	0	0	0	0	0	0	0	0	0	0	0	0	0	0	0	0	0	0
	Rs370280.1	194	123	106	133	150	109	619	747	76	10	63	680	104	91	73	145	257	194	155	164	123	113	88	36	50	94	106	284	151	168	93	204	219
	Rs370290.1	133	147	225	75	246	261	407	815	339	92	433	1071	291	311	573	311	560	1202	732	712	713	503	567	294	521	722	411	1527	1083	1427	742	1605	1015
	Rs370300.1	65	2	91	130	60	1	296	476	84	0	83	217	44	61	46	60	75	343	198	162	256	60	40	69	72	94	81	105	117	196	155	113	53
	Rs370310.1	134	27	0	29	65	166	471	457	79	18	146	526	52	115	139	86	104	263	175	138	119	46	65	69	33	103	99	115	53	132	36	36	44
	Rs370320.1	94	73	178	43	298	85	408	479	127	107	249	448	232	163	360	278	305	137	114	192	246	113	105	31	46	40	100	297	142	210	154	529	306
	Rs370330.1	0	0	0	0	0	0	0	0	0	0	0	0	0	0	0	0	0	0	0	0	0	0	0	0	0	0	0	0	0	0	0	0	0
	Rs370340.1	0	2	0	0	0	0	291	90	0	0	7	107	0	0	0	2	0	32	0	0	0	19	22	0	0	0	4	1	0	97	0	0	0
	Rs370350.1	0	0	0	0	0	0	0	0	0	0	0	0	0	0	0	0	0	0	23	0	0	0	2	0	0	12	3	0	0	20	0	0	0
	Rs370360.1	0	0	0	0	0	0	26	0	0	0	0	0	0	0	0	0	13	0	0	0	0	0	0	0	0	0	0	0	17	157	15	0	0
	Rs370370.1	0	0	0	0	0	0	0	0	0	0	0	0	0	0	0	0	0	0	0	0	0	0	0	0	0	0	0	0	0	0	0	0	0
	Rs370380.1	30	151	0	57	49	135	703	825	43	18	65	369	63	46	81	253	223	177	179	89	69	124	121	64	78	24	53	213	169	278	221	243	190
	Rs370400.1	0	0	0	0	0	0	0	0	0	0	0	0	0	0	0	0	0	0	0	0	0	0	0	0	0	0	0	0	0	0	0	0	0
	Rs370410.1	45	45	1	12	27	124	750	858	102	40	227	205	106	103	113	201	143	197	216	171	189	111	129	113	118	26	48	300	229	296	85	254	155
	Rs370420.1	7	0	83	0	35	0	292	417	26	16	59	400	34	34	70	36	36	148	60	68	69	71	17	21	13	12	29	53	59	80	29	36	49
	Rs370430.1	0	0	0	0	0	0	0	0	0	0	0	0	0	0	0	0	0	0	0	0	0	0	0	0	0	0	0	0	0	0	0	0	0
	Rs370470.1	0	0	0	0	0	0	0	0	0	0	0	0	0	0	0	0	0	0	0	0	0	0	0	0	0	0	0	0	0	0	0	0	0
	Rs370490.1	0	0	77	0	0	0	25	20	0	0	0	0	0	0	0	0	0	0	0	0	0	0	7	0	0	0	0	0	0	0	0	1	0
	Rs370510.1	0	0	0	0	0	0	0	0	0	0	0	0	0	0	0	0	0	0	0	0	0	0	0	0	0	0	0	0	0	0	0	0	0
	Rs370530.1	0	0	0	0	0	0	256	141	12	0	69	0	7	21	0	34	18	0	0	7	13	6	13	0	2	10	0	58	0	12	9	12	15
	Rs370540.1	60	37	2	39	36	0	282	119	73	31	57	384	51	65	13	47	172	163	150	168	161	0	150	74	110	96	50	278	143	352	220	188	121
	Rs370550.1	27	0	0	0	0	0	61	1	11	20	0	15	1	3	1	8	0	22	0	16	0	0	9	0	2	0	0	0	0	0	24	11	12
	Rs370580.1	0	0	0	0	0	0	0	0	0	0	0	0	0	0	0	0	0	0	0	0	0	0	0	0	0	0	0	0	0	0	0	0	0
	Rs370600.1	0	0	0	0	0	0	0	0	0	0	0	0	0	0	0	0	0	0	0	0	0	0	0	0	0	0	0	0	0	0	0	0	0
	Rs370610.1	0	0	0	0	0	0	0	0	0	0	0	0	0	0	0	0	0	0	0	0	0	0	0	0	0	0	0	0	0	0	0	0	0
	Rs370620.1	0	0	0	0	0	0	0	0	0	0	0	0	0	0	0	0	0	0	0	0	0	0	0	0	0	0	0	0	0	0	0	0	0
	Rs370630.1	0	0	0	24	0	0	0	0	0	0	1	0	0	0	0	0	0	0	0	0	0	0	0	0	0	0	0	0	0	0	0	0	0
	Rs370640.1	0	0	0	0	0	0	0	0	0	0	0	0	0	0	0	0	0	0	0	0	0	0	0	0	0	0	0	0	0	0	0	0	0
	Rs370650.1	0	0	0	0	0	0	0	0	0	0	0	0	0	0	0	0	0	0	0	0	0	0	0	0	0	0	0	0	0	0	0	0	0
	Rs370660.1	0	0	0	0	0	0	0	0	0	0	0	0	0	0	0	0	0	0	0	0	0	0	0	0	0	0	0	0	0	0	0	0	0
	Rs370670.1	0	0	0	0	0	0	0	0	0	0	0	0	0	0	0	0	0	0	0	0	0	0	0	0	0	0	0	0	0	0	0	0	0
	Rs370690.1	0	0	0	0	0	0	0	0	0	0	0	0	0	0	0	0	0	0	0	0	0	0	0	0	0	0	0	0	0	0	0	0	0
	Rs370700.1	0	0	0	0	0	0	0	0	0	0	0	0	0	0	0	0	0	0	0	0	0	0	0	0	0	0	0	0	0	0	0	0	0
	Rs370710.1	0	0	3	0	0	0	0	0	0	0	2	0	0	0	0	0	0	0	0	0	0	0	0	0	0	0	0	0	0	0	0	0	0
	Rs370720.1	0	0	0	0	0	0	0	0	0	0	0	0	0	0	0	0	0	0	0	0	0	0	0	0	0	0	0	0	0	0	0	0	0
	Rs370730.1	0	0	0	0	0	0	0	0	0	0	0	0	0	0	0	0	0	0	0	0	0	0	0	0	0	0	0	0	0	0	0	0	0
	Rs370740.1	0	0	0	0	0	0	0	0	0	0	0	0	0	0	0	0	0	0	0	0	0	0	0	0	0	0	0	0	0	0	0	0	0
	Rs370750.1	0	0	0	0	0	0	0	0	0	0	0	0	0	0	0	0	0	0	0	0	0	0	0	0	0	0	0	0	0	0	0	0	0
	Rs370760.1	0	0	0	0	0	0	0	0	0	0	0	0	0	0	0	0	0	0	0	0	0	0	0	0	0	0	0	0	0	0	0	0	0
	Rs370770.1	0	0	0	0	0	0	0	0	0	0	0	0	0	0	0	0	0	0	0	0	0	0	0	0	0	0	0	0	0	0	0	0	0
	Rs370780.1	0	0	0	0	0	0	0	0	0	0	0	0	0	0	0	0	0	0	0	0	0	0	0	0	0	0	0	0	0	0	0	0	0
	Rs370790.1	0	0	0	0	0	0	0	0	0	0	0	0	0	0	0	0	0	0	0	0	0	0	0	0	0	0	0	0	0	0	0	0	0
	Rs370800.1	0	0	0	0	0	0	0	0	0	0	0	0	0	0	0	0	0	0	0	0	0	0	0	0	0	0	0	0	0	0	0	0	0
	Rs370810.1	0	0	0	0	0	0	0	0	0	0	1	0	0	0	0	0	0	0	0	0	0	0	0	0	0	0	0	0	0	0	0	0	0
	Rs370820.1	0	0	0	0	0	0	0	0	0	0	0	0	0	0	0	0	0	0	0	0	0	0	0	0	0	0	0	0	0	0	0	0	0
	Rs370840.1	0	0	0	0	0	0	0	0	0	0	0	0	0	0	0	0	0	0	0	0	0	0	0	0	0	0	0	0	0	0	0	0	0
	Rs370850.1	0	0	0	0	0	0	0	0	0	0	0	0	0	0	0	0	0	0	0	0	0	0	0	0	0	0	0	0	0	0	0	0	0
	Rs370860.1	0	0	0	0	0	0	0	0	0	0	1	0	0	0	0	0	0	0	0	0	0	0	0	0	0	0	0	0	0	0	0	0	0
	Rs370870.1	0	0	0	0	0	0	0	0	0	0	0	0	0	0	0	0	0	0	0	0	0	0	0	0	0	0	0	0	0	0	0	0	0
	Rs370880.1	0	0	0	1	0	0	14	27	0	0	1	0	0	0	0	0	0	0	0	0	0	0	0	0	0	0	0	0	0	0	0	0	0
	Rs370900.1	0	0	0	0	0	0	0	0	0	0	0	0	0	0	0	0	1	0	0	0	0	0	0	0	0	0	0	0	0	0	0	0	0
	Rs370920.1	0	0	0	0	0	0	0	0	0	0	0	0	0	0	0	0	0	0	0	0	0	0	0	0	0	0	0	0	0	0	0	0	0
	Rs370930.1	0	0	0	0	0	0	0	0	0	0	0	0	0	0	0	0	0	0	0	0	0	0	0	0	0	0	0	0	0	0	0	0	0
	Rs370940.1	0	0	0	0	0	0	0	0	0	0	0	0	0	0	0	0	0	0	0	0	0	0	0	0	0	0	0	0	0	0	0	0	0
	Rs370970.1	0	0	0	0	0	0	0	0	0	0	0	0	0	0	0	0	0	0	0	0	0	0	0	0	0	0	0	0	0	0	0	0	0
	Rs370980.1	0	0	0	0	0	0	0	0	0	0	0	0	0	0	0	0	0	0	0	0	0	0	0	0	0	0	0	0	0	0	0	0	0
	Rs371000.1	0	0	0	0	0	0	0	0	0	0	0	0	0	0	0	0	0	0	0	11	10	0	0	0	0	0	0	0	0	4	0	16	0
	Rs371010.1	0	0	0	0	0	0	0	0	0	0	0	0	0	0	0	0	48	21	17	105	26	1	0	3	19	34	4	101	10	5	23	25	17
	Rs371020.1	0	0	0	0	0	0	0	0	0	0	0	0	0	0	0	0	0	0	0	0	0	0	0	0	0	0	0	0	0	0	0	0	0
	Rs371050.1	0	0	0	0	0	0	1	21	0	0	0	0	0	0	0	3	0	0	0	0	0	0	0	0	0	0	0	0	0	0	0	0	0
	Rs371060.1	55	0	0	21	0	0	119	190	22	8	61	8	62	28	43	0	13	17	62	43	0	32	3	1	4	0	14	44	0	12	1	32	27
	Rs371070.1	0	0	0	0	0	0	0	0	0	0	0	0	0	0	0	0	0	29	0	0	0	0	0	0	0	0	0	0	0	0	0	0	0
	Rs371080.1	0	0	0	0	0	0	64	0	0	0	0	0	0	0	0	0	0	0	0	0	0	0	0	0	0	0	0	0	0	0	0	0	0
	Rs371090.1	26	33	0	1	31	0	241	301	27	0	161	358	56	102	76	94	0	0	0	0	0	0	0	1	0	1	6	6	0	3	18	9	1
	Rs371100.1	122	252	50	95	154	53	864	952	173	22	457	1033	74	121	44	108	83	184	161	182	173	154	150	93	87	164	103	383	209	117	124	216	195
	Rs371130.1	0	0	0	0	0	0	0	0	0	0	0	0	2	0	0	0	0	22	19	6	0	0	0	0	0	0	0	0	0	0	0	0	0
	Rs371150.1	45	0	0	25	24	141	463	422	55	13	221	278	85	107	63	90	77	25	63	62	58	42	32	19	44	37	90	105	65	122	26	256	138
	Rs371160.1	19	13	3	0	6	0	189	188	39	49	39	236	6	28	0	14	13	107	124	99	117	40	54	27	19	58	42	46	6	28	35	89	15
	Rs371190.1	22	15	18	1	55	0	279	233	71	39	79	450	86	59	80	46	0	19	1	0	11	1	0	0	0	3	1	0	1	16	1	30	7
	Rs371250.1	0	0	0	0	0	0	0	0	0	0	0	0	0	0	0	0	0	0	0	0	0	0	0	0	0	0	0	0	0	0	0	0	0
	Rs371270.1	0	0	0	0	0	0	0	0	0	0	0	0	0	0	0	0	0	0	0	0	0	0	0	0	0	0	0	0	0	0	0	0	0
	Rs371280.1	0	0	0	0	0	0	0	0	0	0	0	0	0	0	0	0	0	0	0	0	0	0	0	0	0	0	0	0	0	0	0	0	0
	Rs371290.1	0	0	0	0	0	0	0	0	0	0	0	0	0	0	0	0	0	0	0	0	0	0	0	0	0	0	0	0	0	0	0	0	0
	Rs371300.1	0	0	0	0	0	0	0	0	0	0	0	0	0	0	0	0	0	0	0	0	0	0	0	0	0	0	0	0	0	0	0	0	0
	Rs371310.1	664	546	322	138	417	326	3892	3067	483	171	970	2588	470	473	450	571	369	363	239	338	318	216	176	122	114	227	235	527	370	299	196	526	240
	Rs371320.1	537	229	312	504	331	282	1663	1645	438	222	666	2985	425	403	240	235	561	898	616	760	649	286	375	101	172	574	373	892	426	546	453	1479	823
	Rs371330.1	0	0	0	0	0	0	0	0	0	0	0	0	0	2	0	0	0	0	0	0	0	0	0	0	0	0	0	0	0	0	0	0	0
	Rs371340.1	1	0	0	0	0	0	140	159	1	0	0	221	35	28	34	9	49	53	10	25	56	0	34	42	11	49	24	47	49	62	0	52	23
	Rs371360.1	0	0	0	0	0	0	0	0	0	0	0	0	0	0	0	0	0	0	0	0	0	0	0	0	0	0	0	0	0	0	0	0	0
	Rs371370.1	0	0	0	0	0	0	0	0	0	0	0	0	0	0	0	0	0	0	0	0	0	0	0	0	0	0	0	0	0	0	0	0	0
	Rs371390.1	94	27	0	36	0	0	168	493	0	0	65	469	0	0	0	19	53	19	2	0	0	52	53	0	0	0	31	131	131	0	0	0	0
	Rs371400.1	405	165	262	516	379	220	1501	1536	226	74	556	1354	468	452	458	458	303	692	381	246	214	162	156	213	220	272	134	491	243	335	390	576	230
	Rs371410.1	0	0	0	0	0	0	0	0	0	0	0	0	0	0	0	0	0	0	0	0	0	0	0	0	0	0	0	0	0	0	0	0	0
	Rs371420.1	0	34	0	0	0	0	0	0	0	0	0	0	0	0	0	0	0	0	0	1	0	0	8	0	0	0	0	0	0	0	0	0	0
	Rs371430.1	8036	4437	2414	1878	8437	7887	17676	18632	6447	4746	11771	39371	5856	6559	9764	16611	7511	12127	6715	11322	12921	6072	4497	3715	4555	8284	6699	12431	8785	9847	9237	15458	10265
	Rs371440.1	0	0	0	0	0	0	0	0	0	0	0	0	0	0	0	0	0	0	0	0	0	0	0	0	0	0	0	0	0	0	0	0	0
	Rs371450.1	0	0	0	0	0	0	0	0	0	0	0	0	0	0	0	0	0	0	0	0	0	0	0	0	0	0	0	0	0	0	0	0	0
	Rs371490.1	0	0	0	0	0	0	0	0	0	0	0	0	0	0	0	0	0	0	0	0	0	0	0	0	0	0	0	0	0	0	0	0	0
	Rs371510.1	0	0	0	0	0	0	0	0	0	0	0	0	0	0	0	0	0	0	0	0	0	0	0	0	0	0	0	0	0	0	0	0	0
	Rs371520.1	0	0	0	0	0	0	0	0	0	0	0	0	0	0	0	0	0	0	0	0	0	0	0	0	0	0	0	0	0	0	0	0	0
	Rs371550.1	0	0	0	0	0	0	0	0	0	0	0	0	0	0	0	0	0	0	0	0	0	0	0	0	0	0	0	0	0	0	0	0	0
	Rs371560.1	811	1247	565	480	693	796	3190	4530	496	274	1628	5289	466	507	721	839	702	1044	697	653	544	519	447	462	413	495	431	1103	705	642	428	939	747
	Rs371570.1	0	0	0	0	0	0	0	0	0	0	0	0	0	0	0	0	0	0	0	0	0	0	0	0	0	0	0	0	0	0	0	4	0
	Rs371590.1	196	211	0	2	126	2	698	658	94	115	60	301	54	65	226	72	68	142	181	72	233	116	33	52	73	36	93	90	9	159	36	60	131
	Rs371600.1	2	0	0	18	26	105	180	154	30	0	0	0	40	28	0	16	4	74	9	25	0	0	0	8	5	65	22	70	18	49	22	0	27
	Rs371620.1	2	0	0	18	26	104	174	140	30	17	0	0	40	33	0	15	4	74	8	7	12	0	6	15	7	59	22	67	18	49	22	0	27
	Rs371630.1	199	218	0	22	196	106	880	994	139	203	70	438	104	129	355	104	98	225	183	150	220	110	45	67	86	94	140	166	22	218	68	82	190
	Rs371640.1	0	0	0	0	0	0	0	0	0	0	0	0	0	0	0	0	0	0	0	0	0	0	0	0	0	0	0	0	0	0	0	0	0
	Rs371650.1	47	23	0	42	14	0	107	58	7	0	36	226	12	0	0	6	46	71	53	23	66	22	19	33	11	41	8	67	12	18	5	10	0
	Rs371660.1	0	0	0	0	0	0	57	0	0	0	0	0	0	0	0	4	0	0	0	0	0	0	0	0	0	0	5	0	0	0	0	0	0
	Rs371670.1	0	0	0	0	0	0	52	0	0	0	0	0	0	0	0	2	0	0	0	0	0	0	0	0	0	0	2	0	0	0	0	0	0
	Rs371680.1	83	26	41	0	0	33	513	585	77	54	49	282	47	73	0	47	35	86	62	79	46	0	37	28	40	38	65	182	115	85	30	173	96
	Rs371700.1	0	0	0	0	0	0	0	0	2	0	0	0	0	0	0	0	0	0	0	0	0	0	0	0	0	0	0	0	0	0	0	0	0
	Rs371710.1	0	0	0	0	0	0	0	0	0	0	0	0	0	0	0	0	0	0	0	0	0	0	0	0	0	0	0	0	0	0	0	0	0
	Rs371720.1	0	0	0	0	0	0	0	0	0	0	0	0	0	0	0	0	0	0	0	0	0	0	0	0	0	0	0	0	0	0	0	0	0
	Rs371730.1	0	0	0	0	0	0	0	0	0	0	0	0	0	0	0	2	0	0	0	0	0	0	0	0	0	0	0	0	0	0	0	0	0
	Rs371750.1	0	0	0	0	0	0	0	0	0	0	0	0	0	0	0	0	0	0	47	0	26	0	0	0	0	0	0	0	0	0	0	0	0
	Rs371760.1	0	1	0	17	0	0	58	100	8	0	0	0	6	0	0	6	41	18	17	0	9	0	3	43	3	20	0	39	0	9	18	16	0
	Rs371770.1	117	25	148	125	99	1	648	509	64	61	155	380	45	89	118	78	32	70	7	70	58	49	61	27	61	10	25	101	47	78	30	116	39
	Rs371780.1	49	44	0	0	26	51	18	59	0	0	0	0	8	13	0	33	0	5	0	0	0	0	12	0	0	0	0	0	0	1	0	12	0
	Rs371790.1	0	0	0	0	0	0	37	24	1	0	0	0	0	0	0	8	0	0	0	0	0	0	0	0	0	0	0	0	0	0	0	0	0
	Rs371800.1	0	0	0	0	0	0	0	0	0	0	0	0	0	0	0	0	0	0	0	0	0	0	0	0	0	0	0	0	0	0	0	0	0
	Rs371810.1	266	319	522	249	239	27	1038	1021	126	45	274	876	175	172	154	363	38	66	0	5	33	0	5	4	13	2	0	64	94	18	6	53	5
	Rs371820.1	0	0	0	0	0	0	0	0	0	0	0	0	0	0	0	0	0	0	0	0	0	0	0	0	0	0	0	0	0	0	0	0	0
	Rs371850.1	0	0	0	0	0	0	0	0	0	0	0	0	0	0	0	0	0	0	0	0	0	0	0	0	0	0	0	0	0	0	0	0	0
	Rs371890.1	0	0	0	0	0	0	0	0	0	0	0	0	0	0	0	0	0	0	0	0	0	0	0	0	0	0	0	0	0	0	0	0	0
	Rs371900.1	0	0	0	0	0	0	0	0	0	0	0	0	0	0	0	0	0	0	0	0	0	0	0	0	0	0	0	0	0	0	0	0	0
	Rs371910.1	283	140	76	71	245	112	1010	1232	209	60	361	1127	512	570	193	206	67	50	44	21	109	26	18	29	14	113	51	175	72	75	50	149	104
	Rs371920.1	27	0	0	0	0	0	16	88	20	0	58	44	23	10	0	4	13	0	0	0	6	0	0	0	0	0	12	0	0	0	0	0	0
	Rs371940.1	0	0	0	0	0	0	0	0	0	0	0	0	0	0	0	0	0	0	0	0	0	0	0	0	0	0	0	0	0	0	0	0	0
	Rs371970.1	0	0	0	0	0	0	0	0	0	0	3	0	0	0	0	0	0	0	0	0	0	0	0	0	0	0	0	0	0	0	0	0	0
	Rs371980.1	0	0	0	0	0	0	0	0	0	0	0	0	0	0	0	0	0	0	0	0	0	0	0	0	0	0	0	0	0	0	0	0	0
	Rs371990.1	0	0	0	0	0	0	0	0	0	0	0	0	0	0	0	0	0	0	0	0	0	0	0	0	0	0	0	0	0	0	0	0	0
	Rs372020.1	0	0	0	0	0	0	0	0	0	0	0	0	0	0	0	0	0	0	0	0	0	0	1	0	0	0	0	0	0	5	0	0	0
	Rs372030.1	0	0	0	0	0	0	0	0	0	0	0	0	0	0	0	0	0	0	0	0	0	0	0	0	0	0	0	0	0	0	0	0	0
	Rs372040.1	0	0	0	0	0	0	0	0	0	0	0	0	0	0	0	0	0	0	0	0	0	0	0	0	0	0	0	0	0	0	0	0	0
	Rs372070.1	0	0	0	0	0	0	0	0	0	0	0	0	0	0	0	0	0	0	0	0	0	0	0	0	0	0	6	0	0	0	0	0	0
	Rs372080.1	0	0	0	0	0	0	0	0	0	0	0	0	0	0	0	0	0	0	0	0	0	0	0	0	0	0	0	0	0	0	0	0	0
	Rs372090.1	0	0	0	0	0	0	0	0	0	0	0	0	0	0	0	0	0	0	0	0	0	0	0	0	0	0	0	0	0	0	0	0	0
	Rs372100.1	0	0	0	0	0	0	0	0	0	0	0	0	0	0	0	0	0	0	0	0	0	0	0	0	0	0	0	0	0	0	0	0	0
	Rs372110.1	0	0	0	0	0	0	0	0	0	0	0	0	0	0	0	0	0	0	0	0	0	0	0	0	0	0	0	0	0	0	0	0	0
	Rs372130.1	0	0	0	0	0	0	0	0	0	0	0	0	0	0	0	0	0	0	0	0	0	0	0	0	0	0	0	0	0	0	0	0	0
	Rs372180.1	0	0	0	0	0	0	0	0	0	0	0	0	0	0	0	0	0	0	0	0	0	0	0	0	0	0	0	0	1	0	0	0	0
	Rs372190.1	0	0	0	0	0	0	0	8	0	0	0	0	0	0	0	0	0	0	0	0	0	0	0	0	0	0	0	0	0	0	0	0	0
	Rs372200.1	0	0	0	0	0	0	12	8	0	0	0	30	0	0	0	2	0	0	0	0	0	0	0	0	0	0	0	0	0	0	0	0	0
	Rs372210.1	0	0	0	0	0	0	0	0	0	0	0	0	0	6	0	0	0	0	0	0	0	0	0	0	0	0	0	0	0	0	0	0	0
	Rs372220.1	0	6	0	0	0	0	50	59	2	0	27	0	0	6	0	0	0	0	0	0	0	0	0	0	0	0	0	0	0	0	0	0	0
	Rs372240.1	0	0	0	0	0	0	21	38	0	0	0	0	0	0	0	0	0	0	0	0	0	0	0	0	0	0	0	0	0	0	0	0	0
	Rs372250.1	116	92	192	3	76	135	443	598	47	44	160	506	162	74	131	168	0	0	0	0	0	1	0	1	0	0	0	0	0	0	0	0	0
	Rs372260.1	0	0	0	0	0	0	0	0	0	0	0	0	0	0	0	0	0	0	0	0	0	0	0	0	0	0	0	0	0	0	0	0	0
	Rs372270.1	51	0	0	0	0	0	168	257	4	0	136	350	26	36	95	4	83	107	157	54	57	24	25	0	0	27	31	459	122	126	124	0	9
	Rs372290.1	0	0	0	0	0	0	0	0	0	0	0	0	0	0	0	0	0	0	0	0	0	0	0	0	0	0	0	0	0	0	0	0	0
	Rs372300.1	0	0	0	0	0	0	0	0	0	0	0	0	0	0	0	0	0	0	0	0	0	0	0	0	0	0	0	0	0	0	0	0	0
	Rs372310.1	0	0	0	0	0	0	0	0	0	0	0	0	0	0	0	0	0	0	0	0	0	0	0	0	0	0	0	0	0	0	0	0	0
	Rs372320.1	0	0	0	0	0	0	0	0	0	0	0	0	0	0	0	0	0	0	0	0	0	0	0	0	0	0	0	0	0	0	0	0	0
	Rs372330.1	31	0	1	51	0	0	17	256	12	0	41	133	5	0	0	0	4	13	45	42	0	4	0	2	2	29	28	0	0	8	0	17	14
	Rs372350.1	0	0	0	1	0	0	0	0	0	0	1	0	0	0	0	0	0	0	0	0	0	0	0	0	1	0	0	0	0	0	0	0	0
	Rs372360.1	0	19	0	0	7	0	9	60	10	1	46	0	22	3	0	22	402	216	310	200	261	148	129	100	129	284	164	406	273	434	344	654	416
	Rs372370.1	145	81	54	78	84	0	648	703	139	30	182	642	143	138	86	99	284	466	247	204	346	103	199	236	252	189	190	627	408	599	389	542	320
	Rs372410.1	0	17	0	0	0	0	0	32	0	0	0	0	0	0	0	12	10	0	0	0	0	0	0	0	0	0	0	0	14	13	0	10	5
	Rs372430.1	94	62	5	120	171	43	626	481	107	50	178	403	50	105	169	141	192	131	122	125	213	135	115	53	68	55	91	138	29	104	163	424	256
	Rs372440.1	0	0	0	0	0	0	0	0	0	0	0	0	0	0	0	0	0	0	0	0	0	0	0	0	0	0	0	0	0	0	0	0	0
	Rs372480.1	0	0	0	0	0	0	0	0	0	0	0	0	0	0	0	0	0	0	0	0	0	0	0	0	0	0	0	0	0	0	0	0	0
	Rs372490.1	0	0	0	0	0	0	1	0	0	0	42	0	0	0	0	0	0	28	20	0	42	0	0	0	0	0	0	8	0	0	0	0	10
	Rs372570.1	89	24	66	103	205	112	447	338	102	55	101	653	108	88	15	92	117	261	143	109	91	48	56	88	50	107	89	177	165	131	113	191	228
	Rs372580.1	15	0	0	0	0	0	42	67	0	0	27	73	0	0	0	0	54	0	0	0	0	37	33	0	0	0	0	101	25	0	0	0	0
	Rs372590.1	82	66	72	0	49	0	440	339	48	0	75	251	31	38	67	9	37	76	21	16	12	41	25	43	21	2	0	59	28	73	36	32	7
	Rs372600.1	120	90	187	118	77	135	747	1004	77	15	199	1254	167	158	287	145	220	366	135	175	278	136	178	213	173	147	163	444	473	200	348	247	172
	Rs372620.1	0	0	0	0	0	0	0	0	0	0	0	0	0	0	0	0	0	0	0	0	0	0	0	0	0	0	0	0	0	0	0	0	0
	Rs372630.1	0	0	0	0	0	0	0	22	0	0	0	32	0	0	0	0	11	0	0	0	0	0	0	0	0	0	0	0	0	5	0	0	0
	Rs372640.1	0	0	0	0	0	0	0	0	0	0	0	0	0	0	0	0	0	0	0	0	0	0	0	0	0	0	0	0	0	0	0	0	0
	Rs372650.1	0	0	0	0	0	0	0	0	0	0	0	0	0	0	0	0	0	0	0	0	0	0	0	0	0	0	0	0	0	0	0	0	0
	Rs372660.1	0	0	0	0	0	0	0	0	0	0	0	0	0	0	0	0	0	0	0	0	0	0	0	0	0	0	0	0	0	0	0	0	0
	Rs372680.1	0	0	0	0	0	0	0	0	0	0	0	0	0	0	0	0	0	0	0	0	0	0	0	0	0	0	0	0	0	0	0	1	0
	Rs372690.1	0	0	0	0	0	0	0	0	0	0	0	0	0	0	0	0	0	0	0	0	0	0	0	0	0	0	0	0	0	0	0	0	0
	Rs372700.1	2	0	0	0	0	0	28	2	3	0	0	0	2	0	30	0	0	0	0	0	0	8	0	0	0	0	1	2	0	1	0	1	2
	Rs372710.1	550	349	215	398	244	461	2763	2763	660	276	687	2128	537	549	340	576	440	504	301	528	368	192	250	281	256	371	324	783	479	625	523	683	521
	Rs372720.1	0	0	0	0	0	0	0	0	0	0	0	0	0	0	0	4	0	0	0	0	0	0	0	0	0	0	0	0	0	0	0	0	0
	Rs372730.1	1129	682	395	1088	1021	959	1854	2819	1046	504	1769	4588	852	1019	2037	1239	1415	2778	1510	1624	2041	636	523	721	707	1256	1167	1557	1241	1444	1280	2436	1512
	Rs372740.1	0	0	0	0	0	0	0	0	0	0	0	62	0	0	0	0	0	0	0	0	0	0	0	0	0	0	0	0	0	0	0	0	0
	Rs372750.1	33	48	99	0	0	0	135	264	1	0	38	245	8	9	0	30	108	75	43	27	27	40	0	0	2	0	0	73	59	5	30	0	0
	Rs372760.1	77	110	171	106	43	0	155	461	69	1	97	497	58	83	54	118	149	735	548	285	440	101	171	92	136	95	125	141	200	159	92	299	130
	Rs372770.1	2704	2924	1008	1977	2557	2530	13599	14830	2609	1540	3677	11509	1064	1316	2133	2176	2204	6490	3993	3186	3922	2900	2354	2238	2031	4611	3248	2489	1848	1621	1574	2360	1954
	Rs372830.1	1	0	0	45	0	0	1071	1570	0	0	0	0	0	0	0	3	54	0	0	0	0	69	13	0	0	0	0	162	112	0	0	54	0
	Rs372840.1	0	0	0	0	0	0	0	0	0	0	0	0	0	0	0	0	0	0	0	0	0	0	0	0	0	0	0	0	0	0	0	0	0
	Rs372860.1	0	0	0	0	0	0	0	0	0	0	0	0	0	0	0	0	0	0	0	0	0	0	0	0	0	0	0	0	0	0	0	0	0
	Rs372870.1	0	0	0	0	0	0	0	0	0	0	0	0	2	0	0	0	0	0	0	0	0	0	0	0	0	0	0	0	0	0	0	0	0
	Rs372880.1	1400	1865	836	996	1534	1383	9466	9912	1348	756	2260	7807	680	669	1094	1545	219	604	375	268	266	228	177	232	196	496	229	439	276	216	300	413	381
	Rs372890.1	0	0	0	0	0	0	0	0	0	0	0	0	0	0	0	0	0	0	0	0	0	0	0	0	0	0	0	0	0	0	0	0	0
	Rs372900.1	0	0	0	0	0	0	215	230	0	0	0	0	0	0	0	0	7	0	0	0	0	0	0	0	0	0	0	39	11	0	0	54	0
	Rs372910.1	0	0	0	0	0	0	304	297	0	0	0	0	0	0	0	0	34	0	0	0	0	23	0	0	0	0	0	61	11	0	0	54	0
	Rs372920.1	0	0	0	0	0	0	0	0	0	0	0	0	0	0	0	0	0	0	0	0	0	0	0	0	0	0	0	0	0	0	0	0	0
	Rs372930.1	9	0	2	0	0	23	0	27	2	0	0	59	1	10	51	46	0	0	0	0	0	0	0	0	0	0	0	0	3	0	3	1	1
	Rs372940.1	0	0	0	0	0	0	0	0	0	0	0	0	0	0	0	0	0	0	0	0	0	0	0	0	0	0	0	0	0	0	0	0	0
	Rs372970.1	0	0	0	0	0	0	0	0	0	0	0	0	0	7	0	0	0	0	0	0	0	0	0	0	0	0	0	0	0	0	0	0	0
	Rs372980.1	12	0	0	0	0	0	73	2	1	0	0	2	1	1	0	12	18	16	0	6	12	0	1	0	8	0	7	34	26	5	0	11	8
	Rs372990.1	46	16	0	0	18	32	298	83	23	0	69	201	69	38	47	50	83	49	61	118	0	88	35	31	19	45	30	83	180	82	61	163	72
	Rs373000.1	0	0	0	0	0	0	0	0	0	0	0	0	0	0	0	0	0	0	0	0	0	0	0	0	0	0	0	0	0	0	0	0	0
	Rs373020.1	0	0	0	0	0	0	0	0	0	0	0	0	0	0	0	0	0	0	0	0	0	0	0	0	0	0	0	0	0	0	0	0	0
	Rs373040.1	0	0	0	0	0	0	0	0	0	0	0	0	0	0	0	0	0	0	0	0	0	0	0	0	0	0	0	0	0	0	0	0	0
	Rs373050.1	0	0	0	0	0	0	0	0	0	0	0	0	0	0	0	0	0	0	0	0	0	0	0	0	0	0	0	0	0	0	0	0	0
	Rs373060.1	0	0	0	0	0	0	0	24	0	0	0	0	0	0	0	0	0	21	0	16	0	0	0	0	0	0	0	0	0	0	0	0	0
	Rs373070.1	0	0	0	0	0	0	0	0	0	0	0	0	0	0	0	0	0	0	0	0	0	0	0	0	0	0	0	0	0	0	0	0	0
	Rs373090.1	17	20	8	1	0	0	94	100	0	0	18	214	10	20	7	21	82	70	33	55	68	41	90	65	60	53	13	54	74	87	92	29	44
	Rs373100.1	0	0	0	0	0	0	0	0	0	0	0	0	0	0	0	0	0	0	0	0	0	0	0	0	0	0	0	0	0	0	0	0	0
	Rs373110.1	0	0	0	0	0	0	0	0	0	0	0	0	0	0	0	0	0	0	0	0	0	0	0	0	0	0	0	0	0	0	0	0	0
	Rs373120.1	0	0	0	0	0	0	0	0	0	0	0	0	0	0	0	0	0	0	0	0	0	0	0	0	0	0	0	0	0	0	0	0	0
	Rs373130.1	0	0	0	0	0	0	0	0	0	0	0	0	0	0	0	0	0	0	0	0	0	0	0	0	0	0	0	0	0	0	0	0	0
	Rs373150.1	25	36	79	0	0	0	36	0	0	0	51	30	0	0	0	0	11	19	36	15	0	0	0	0	0	0	0	1	0	8	0	0	0
	Rs373160.1	462	74	244	268	176	109	1883	1813	377	42	736	2477	207	223	150	152	355	661	422	377	361	149	294	245	158	219	275	565	438	214	187	516	229
	Rs373190.1	494	564	416	260	740	582	3027	2818	787	301	544	2775	529	499	449	734	336	493	220	317	374	173	159	148	191	293	155	594	326	423	257	766	422
	Rs373210.1	0	0	0	0	0	0	180	322	110	18	32	191	32	66	9	69	24	55	20	78	107	38	1	15	17	69	61	76	20	53	14	34	41
	Rs373240.1	0	0	0	0	0	0	0	0	0	0	0	0	0	0	0	0	0	0	0	0	0	0	0	0	0	0	0	0	0	0	0	0	0
	Rs373250.1	0	0	0	0	0	0	0	0	0	0	0	0	0	0	0	0	0	0	0	0	0	0	0	0	0	0	0	0	0	0	0	0	0
	Rs373260.1	31	326	259	239	105	48	733	1057	106	140	136	122	67	86	35	136	18	62	99	3	32	16	82	20	56	35	40	87	100	25	57	59	74
	Rs373270.1	40	50	0	56	93	30	447	762	102	69	26	244	48	58	0	121	10	63	19	1	26	16	25	18	45	4	17	5	4	9	32	14	38
	Rs373300.1	53	47	0	51	17	104	265	396	29	22	29	246	47	47	50	50	0	0	1	0	0	0	0	6	4	0	0	0	0	0	0	0	1
	Rs373310.1	0	0	0	0	0	0	0	0	0	0	0	0	0	0	0	0	0	0	0	0	0	0	0	0	0	0	0	0	0	0	0	0	0
	Rs373320.1	0	0	0	0	0	0	0	0	0	0	0	0	0	0	0	0	0	0	0	0	0	0	0	0	0	0	0	0	0	0	0	0	0
	Rs373330.1	0	30	0	25	0	3	176	253	49	3	51	145	10	3	0	18	37	48	27	10	60	21	30	59	24	22	67	101	47	69	30	160	53
	Rs373340.1	162	67	35	134	117	52	795	798	122	27	143	501	79	147	198	197	105	93	85	116	200	19	42	61	32	23	71	360	175	145	63	220	165
	Rs373350.1	0	0	0	0	0	0	21	6	0	0	0	0	0	0	0	0	0	0	0	0	0	0	0	0	0	0	0	0	0	0	0	0	0
	Rs373370.1	0	0	0	0	0	0	0	27	0	0	0	0	0	5	0	0	0	0	0	0	11	0	1	0	3	28	5	0	0	6	4	15	0
	Rs373380.1	60	42	0	39	27	7	183	194	23	0	93	446	30	37	33	52	286	208	118	53	207	211	97	155	321	267	131	419	279	211	239	257	169
	Rs373390.1	0	1	3	1	1	12	110	230	2	1	3	0	24	20	0	41	109	148	80	22	65	122	23	36	57	91	48	7	37	58	62	139	70
	Rs373410.1	159	160	100	188	109	162	567	381	58	16	100	520	51	54	58	105	57	186	111	85	88	39	77	32	51	90	28	177	85	173	89	122	122
	Rs373420.1	0	0	0	0	0	0	0	0	0	0	23	0	0	1	0	1	0	2	0	0	0	0	0	0	1	23	0	0	1	0	0	8	2
	Rs373430.1	0	0	0	0	0	0	0	0	0	0	0	0	0	0	0	0	0	0	0	0	0	0	0	0	0	0	0	0	0	0	0	0	0
	Rs373440.1	6	25	2	0	172	60	138	158	43	20	99	100	71	54	0	111	168	62	118	130	58	56	65	73	111	102	70	141	225	168	92	353	132
	Rs373450.1	0	0	0	0	0	0	0	0	0	0	0	0	0	0	0	0	0	0	0	0	0	0	0	0	0	0	0	0	0	0	0	0	0
	Rs373470.1	0	0	0	0	0	0	0	0	0	0	0	0	0	0	0	0	0	0	0	0	0	0	0	0	0	0	0	0	0	0	0	0	0
	Rs373490.1	0	0	0	0	0	0	0	0	0	0	0	0	0	0	0	0	0	0	0	0	0	0	0	0	0	0	0	0	0	0	0	0	0
	Rs373500.1	0	0	0	0	0	0	2	3	0	0	0	0	0	0	0	0	0	0	0	0	0	0	0	0	0	0	0	0	0	1	0	0	0
	Rs373510.1	0	0	0	0	0	0	0	0	0	0	0	0	0	0	0	0	0	0	0	0	0	0	0	0	0	0	0	0	0	0	0	0	0
	Rs373530.1	0	0	0	0	0	0	0	0	0	0	0	0	0	0	0	0	0	0	0	0	0	0	0	0	0	0	0	0	0	0	0	0	0
	Rs373540.1	0	0	0	0	0	0	0	0	0	0	0	0	0	0	0	0	0	0	0	0	0	0	0	0	0	0	0	0	0	0	0	0	0
	Rs373550.1	120	129	56	81	45	0	843	579	104	98	172	546	70	57	190	97	116	311	190	219	150	96	117	116	79	276	137	512	271	313	151	397	275
	Rs373560.1	0	0	0	0	0	0	0	0	0	0	0	0	0	0	0	0	0	0	0	0	0	0	2	0	0	0	0	0	1	4	0	0	0
	Rs373570.1	0	0	0	0	0	0	1	0	0	0	1	0	0	0	0	0	0	0	0	0	0	0	0	0	0	0	0	0	0	0	0	0	0
	Rs373580.1	0	0	0	0	0	0	0	0	0	0	0	0	0	0	0	0	0	0	0	0	0	0	0	0	0	0	0	0	0	0	0	0	0
	Rs373600.1	20	52	69	41	131	17	417	577	87	1	74	336	91	115	89	134	0	0	0	0	0	0	0	0	0	0	0	0	0	0	0	0	0
	Rs373620.1	172	0	66	89	54	66	526	744	136	134	170	909	253	297	248	75	151	288	82	303	238	85	174	251	174	120	169	243	144	279	153	420	454
	Rs373630.1	0	0	0	0	0	0	36	31	0	0	0	0	0	6	0	4	8	0	0	0	12	0	3	0	0	0	0	28	22	0	14	0	0
	Rs373640.1	91	0	44	51	54	0	293	427	122	37	115	283	52	59	28	56	224	219	56	62	159	17	120	76	122	158	158	324	168	285	122	473	235
	Rs373650.1	429	164	196	266	640	433	2509	3334	436	281	925	3409	592	606	1685	740	785	1296	1208	744	821	624	410	101	219	682	556	1607	1072	1413	1196	1891	910
	Rs373660.1	0	0	0	0	0	0	0	0	0	0	0	0	0	0	0	0	0	0	0	0	0	0	0	0	0	0	0	0	0	0	0	0	0
	Rs373670.1	0	0	0	0	0	0	0	0	0	0	0	0	0	0	0	0	0	0	0	0	0	0	0	0	0	0	0	0	0	0	0	0	0
	Rs373680.1	0	0	0	0	0	0	0	0	0	0	0	0	0	0	0	0	0	0	0	0	0	0	0	0	0	0	0	0	0	0	0	0	0
	Rs373700.1	27	0	4	217	67	45	239	314	55	39	193	110	28	49	153	63	58	76	93	33	183	0	19	30	53	56	80	122	102	89	56	216	100
	Rs373710.1	0	0	0	0	0	0	0	0	0	0	0	0	0	0	0	0	0	0	0	0	0	0	0	0	0	0	0	0	0	0	0	0	0
	Rs373740.1	0	0	0	0	0	0	0	0	0	0	0	0	0	0	0	0	0	0	0	0	0	0	0	0	0	0	0	0	0	0	0	0	0
	Rs373750.1	0	0	0	0	0	0	0	0	0	0	0	0	0	0	0	0	0	0	0	0	0	0	0	0	0	0	0	0	0	0	0	0	0
	Rs373760.1	1	0	0	0	0	0	9	8	0	1	9	9	1	2	5	0	0	0	0	0	0	0	0	0	0	0	0	4	0	6	0	0	0
	Rs373780.1	28	70	32	0	29	109	341	309	45	11	67	423	40	32	26	30	35	31	38	60	43	43	70	9	19	37	88	48	54	35	79	148	22
	Rs373790.1	86	60	0	0	39	91	577	281	100	41	138	408	76	84	105	77	3	21	4	0	0	0	6	1	7	0	0	31	0	13	4	10	6
	Rs373800.1	0	0	0	0	0	0	0	0	0	0	0	0	0	0	0	0	0	0	0	0	0	0	0	0	0	0	0	0	0	0	0	0	0
	Rs373820.1	0	0	0	0	0	0	0	1	0	1	0	1	0	0	0	0	0	0	0	0	0	0	6	0	0	1	0	0	0	0	2	5	2
	Rs373830.1	0	0	0	0	0	0	0	0	0	0	0	0	0	0	0	0	0	0	0	0	0	0	0	0	0	0	0	0	0	0	0	0	0
	Rs373840.1	179	29	74	45	100	0	407	624	113	36	91	592	103	85	44	94	108	155	115	87	105	61	69	93	11	55	73	139	51	76	45	118	17
	Rs373850.1	71	113	0	46	66	115	303	419	57	25	89	273	190	243	74	248	144	97	111	30	151	60	49	31	83	63	38	161	98	186	111	341	182
	Rs373860.1	14	20	0	0	0	0	233	255	40	16	40	115	16	19	0	31	4	170	193	71	150	20	20	11	29	0	17	21	5	59	33	26	18
	Rs373870.1	250	127	308	130	86	234	1148	1659	157	213	433	1358	223	181	132	270	210	309	98	194	124	139	111	190	147	152	136	488	219	285	102	354	137
	Rs373880.1	14	20	37	61	54	0	302	324	52	12	83	98	99	91	0	72	22	28	39	59	42	16	30	44	17	15	41	198	82	67	25	160	54
	Rs373890.1	17	21	0	0	0	1	174	322	9	0	10	173	8	29	14	33	65	184	51	81	103	47	108	83	63	86	42	271	141	42	73	80	133
	Rs373900.1	0	0	0	0	0	0	0	0	0	0	0	0	0	0	0	0	0	0	0	0	0	0	0	0	0	0	0	0	0	0	0	0	0
	Rs373910.1	0	0	0	0	0	0	0	0	0	0	0	0	0	0	0	0	0	0	0	0	0	0	0	0	0	0	0	0	0	0	0	0	0
	Rs373920.1	60	65	60	0	63	6	370	722	120	20	111	265	69	39	119	80	35	73	109	68	54	56	72	28	61	114	67	236	61	228	48	266	71
	Rs373930.1	180	101	419	134	249	168	410	381	101	47	178	1041	203	257	45	188	437	639	512	233	472	385	268	210	217	185	137	853	420	448	372	464	299
	Rs373940.1	2	0	0	0	0	0	0	0	0	0	0	0	0	0	0	0	0	0	0	0	0	0	0	0	0	0	0	0	0	0	0	0	0
	Rs373950.1	0	0	0	0	0	0	0	0	0	0	0	0	0	0	0	0	0	0	0	0	0	0	0	0	0	0	0	0	0	0	0	0	0
	Rs373960.1	0	0	0	0	0	0	0	0	0	0	0	0	0	0	0	0	0	10	0	0	0	0	0	0	8	0	0	0	0	0	0	0	0
	Rs373970.1	0	0	0	0	0	0	0	0	0	0	0	0	0	0	0	0	0	0	0	0	0	0	0	0	0	0	0	0	0	0	0	0	0
	Rs373980.1	0	0	0	0	0	0	0	0	0	0	0	0	0	4	0	0	0	16	0	0	0	0	0	0	0	0	0	0	0	0	0	0	0
	Rs373990.1	61	0	334	349	0	0	117	147	0	0	155	505	329	488	0	0	0	0	1	0	2	0	0	7	0	0	0	0	0	7	0	0	0
	Rs374000.1	23	48	0	103	25	0	230	207	22	11	12	215	21	23	41	36	63	66	117	12	16	87	55	17	36	36	41	104	136	49	11	76	24
	Rs374010.1	0	0	0	0	0	0	0	0	0	0	0	0	0	0	0	0	0	0	0	0	0	0	0	0	0	0	0	0	0	0	0	0	0
	Rs374020.1	32	3	154	3	21	0	162	430	159	82	248	438	101	128	2	37	30	44	0	22	68	0	50	52	40	74	84	100	56	32	52	106	36
	Rs374030.1	384	435	267	273	617	777	1365	1110	589	375	477	1380	490	640	887	669	184	305	303	278	144	73	141	175	398	457	408	265	74	80	27	210	255
	Rs374040.1	32	4	77	6	24	0	150	424	133	68	228	337	78	102	21	32	15	25	0	21	68	0	41	44	32	65	66	63	48	40	39	106	24
	Rs374050.1	525	613	325	342	734	1104	2184	1928	992	533	781	2404	747	949	1172	987	424	440	369	423	434	140	246	335	629	644	643	474	242	185	102	710	466
	Rs374060.1	10	26	0	0	1	0	137	231	3	0	29	72	12	19	0	31	0	0	0	0	0	1	0	0	0	0	0	0	0	0	0	0	0
	Rs374070.1	0	0	0	0	0	0	0	0	0	0	0	0	0	0	0	0	0	0	0	0	0	0	0	0	0	0	0	0	0	0	0	0	0
	Rs374120.1	0	0	0	0	0	0	0	0	0	0	0	0	0	0	0	0	0	0	0	0	0	0	0	0	0	0	0	0	0	0	0	0	0
	Rs374130.1	0	0	0	0	0	0	6	0	0	0	0	0	0	0	0	0	0	0	0	0	0	0	0	0	0	0	0	0	0	0	0	0	0
	Rs374160.1	4	0	48	0	0	0	128	305	11	11	33	173	30	16	0	7	0	0	0	0	0	0	0	0	0	0	0	0	0	0	0	0	0
	Rs374170.1	664	625	1255	1074	2004	1750	2811	2260	914	269	493	1918	282	275	752	762	7	264	121	183	144	1	28	20	33	62	104	25	75	25	20	157	68
	Rs374180.1	45	26	0	0	24	0	72	161	31	0	25	197	18	48	72	84	48	0	0	0	0	0	0	19	30	21	3	53	0	30	17	21	8
	Rs374190.1	262	196	12	211	207	213	1096	1294	167	141	323	1229	166	244	273	191	96	114	141	113	83	58	99	97	110	83	135	167	217	100	146	114	169
	Rs374200.1	275	130	230	196	243	95	677	879	172	36	233	1025	1986	1856	474	1597	1252	979	575	66	107	214	292	147	256	274	210	2237	1329	2215	1360	2235	1090
	Rs374210.1	395	94	126	275	139	239	861	925	192	71	410	911	249	332	173	336	313	498	362	421	289	175	157	107	160	265	260	520	288	411	301	750	323
	Rs374220.1	8	1	36	0	0	0	138	149	45	0	98	52	18	54	0	3	45	103	176	321	205	148	113	0	15	12	36	288	0	164	90	0	40
	Rs374240.1	0	0	0	0	0	0	0	0	0	0	0	0	0	0	0	0	0	0	0	0	0	0	0	0	0	0	0	0	0	0	0	0	0
	Rs374260.1	0	0	0	0	0	0	0	0	0	0	0	0	0	0	0	0	0	0	0	0	0	0	0	0	0	0	0	0	0	9	0	0	0
	Rs374270.1	0	0	0	0	0	0	1	0	0	0	0	0	0	0	0	0	0	0	0	0	0	0	0	0	0	0	0	0	0	0	0	0	0
	Rs374290.1	0	0	0	0	0	0	0	0	0	0	0	0	0	0	0	0	0	0	0	0	0	0	0	0	0	0	0	0	0	0	0	0	0
	Rs374300.1	0	0	0	0	0	0	0	0	0	0	0	0	0	0	0	0	0	0	0	0	0	0	0	0	0	0	0	0	0	0	0	0	0
	Rs374310.1	0	0	0	0	0	0	0	0	12	2	0	0	10	21	0	0	47	55	45	0	10	0	53	28	8	22	4	21	63	19	39	34	17
	Rs374320.1	0	0	0	0	0	0	0	0	0	0	0	0	0	0	0	0	0	0	0	0	0	0	0	0	0	0	0	0	0	0	0	0	0
	Rs374340.1	0	0	0	0	0	0	0	0	0	0	0	0	0	0	0	0	0	0	0	0	0	0	0	0	0	0	0	0	0	0	0	0	0
	Rs374360.1	0	0	0	0	0	0	0	0	0	0	0	0	0	0	0	0	0	0	0	0	0	0	0	0	0	0	0	0	0	0	0	0	0
	Rs374370.1	0	0	0	0	0	0	0	0	0	0	0	0	0	0	0	0	0	0	0	0	0	0	0	0	0	0	0	0	0	0	0	0	0
	Rs374400.1	0	0	0	0	0	0	0	0	0	0	0	0	0	0	0	0	0	0	0	0	0	0	0	0	0	0	0	0	0	0	0	0	0
	Rs374410.1	332	460	357	357	338	184	2936	3080	592	170	717	2985	284	276	347	453	486	577	348	287	610	248	284	228	189	244	242	506	304	515	245	686	445
	Rs374420.1	0	0	0	0	0	0	0	0	0	0	0	0	0	0	0	0	0	0	0	0	0	0	0	0	0	0	0	0	0	0	0	0	0
	Rs374430.1	0	0	0	0	0	0	0	0	0	0	0	0	0	0	0	0	0	0	0	0	0	0	0	0	0	0	0	0	0	0	0	0	0
	Rs374460.1	0	0	0	0	0	0	0	0	0	0	0	0	0	0	0	0	0	0	0	0	0	0	0	0	0	0	0	0	0	0	0	0	0
	Rs374470.1	0	0	0	0	0	0	0	0	0	0	0	0	0	0	0	0	0	0	0	0	0	0	0	0	0	0	0	0	0	0	0	0	0
	Rs374480.1	0	0	0	0	0	0	0	0	0	0	0	0	0	0	0	0	0	0	0	0	0	0	0	0	0	0	0	0	0	0	0	0	0
	Rs374490.1	46	50	0	129	19	121	167	142	0	39	136	287	4	22	45	12	0	12	84	0	22	20	6	0	9	0	0	82	16	49	10	14	28
	Rs374500.1	22	38	46	82	3	25	207	187	21	0	21	113	59	163	0	19	0	71	44	70	127	0	29	0	6	0	8	15	27	19	5	186	33
	Rs374510.1	67	31	168	89	141	45	338	910	161	72	121	633	105	110	126	107	98	165	139	332	315	23	87	37	47	35	86	156	86	89	62	69	76
	Rs374520.1	34	0	0	35	31	40	245	136	15	32	64	72	38	31	37	30	20	13	41	29	13	26	5	23	30	48	0	43	31	38	54	87	36
	Rs374530.1	44	0	0	0	0	0	111	61	4	0	54	124	0	0	0	6	43	17	26	0	22	23	13	0	0	0	0	15	22	0	0	0	0
	Rs374550.1	87	68	96	39	54	121	503	733	112	74	174	478	142	71	69	163	62	86	58	139	124	108	28	29	77	32	59	172	40	67	55	249	120
	Rs374560.1	0	0	0	0	0	0	0	0	3	0	0	0	0	0	0	23	0	10	0	3	17	0	0	0	8	12	23	0	0	5	9	27	0
	Rs374580.1	0	0	0	0	0	0	0	0	0	0	0	0	0	0	0	0	0	0	0	0	0	0	0	0	0	0	0	0	0	0	0	0	0
	Rs374590.1	0	0	0	0	0	0	0	0	0	0	0	0	0	0	0	0	4	0	0	0	0	0	0	0	0	0	0	10	36	8	0	4	0
	Rs374600.1	0	0	0	0	0	0	0	0	0	0	0	0	0	0	0	0	0	0	0	0	0	0	0	0	0	0	0	0	0	0	0	0	0
	Rs374620.1	2	0	39	0	0	2	136	2	20	0	1	186	123	312	0	116	135	178	150	77	59	31	16	28	44	96	40	339	190	193	120	345	148
	Rs374630.1	2	0	78	0	0	2	136	2	22	0	2	186	123	319	0	121	134	178	150	86	58	50	16	28	50	96	39	360	180	198	120	329	154
	Rs374640.1	1	0	0	83	0	0	0	34	0	0	0	44	0	2	0	2	10	313	258	180	55	0	50	13	18	14	18	87	80	4	31	41	2
	Rs374650.1	0	0	0	0	0	0	0	0	0	0	0	0	0	0	0	0	0	0	0	0	0	0	0	0	0	0	0	0	0	0	0	0	0
	Rs374660.1	0	33	0	0	41	98	117	152	29	29	0	0	0	0	0	55	16	0	0	8	7	2	1	15	0	1	7	20	0	1	0	0	17
	Rs374670.1	0	49	0	0	0	0	52	47	0	0	23	1	0	0	0	0	0	0	0	0	0	0	0	0	0	0	0	0	0	0	0	0	0
	Rs374680.1	118	102	0	10	0	0	718	795	0	0	266	1012	11	1	24	15	56	18	17	0	0	1	42	16	2	0	0	144	25	16	0	0	22
	Rs374690.1	0	0	0	0	0	0	0	0	0	0	0	0	4	0	0	2	1	0	0	0	0	0	5	0	2	0	0	4	0	0	0	0	15
	Rs374700.1	76	34	1	2	118	61	364	565	75	47	116	458	48	66	183	128	531	285	261	269	285	262	143	201	245	201	189	796	427	405	505	651	520
	Rs374710.1	13	2	0	36	14	1	309	379	18	0	188	216	6	6	27	25	83	76	16	15	27	49	110	28	198	102	144	209	33	129	97	598	119
	Rs374720.1	0	0	0	0	0	0	1	0	0	0	0	0	0	0	0	0	0	0	0	0	0	0	0	0	1	15	0	0	0	0	0	21	0
	Rs374730.1	0	0	0	0	0	0	0	0	0	0	0	0	0	0	0	0	0	0	0	0	0	0	0	0	0	0	0	0	0	0	0	0	0
	Rs374740.1	0	0	0	0	0	0	0	0	0	0	0	0	0	0	0	0	0	0	0	0	0	0	0	0	0	0	0	0	0	0	0	0	0
	Rs374760.1	0	0	0	0	0	0	0	0	0	0	0	0	0	0	0	0	0	0	0	0	0	0	0	0	0	0	0	0	0	0	0	0	0
	Rs374770.1	25	32	0	50	24	0	130	228	30	13	11	83	24	19	0	22	4	0	42	32	24	32	11	4	13	25	29	67	13	37	25	55	53
	Rs374780.1	0	0	0	0	0	0	0	0	0	0	0	0	0	0	0	0	0	0	0	0	0	0	0	0	0	0	0	0	0	0	0	0	0
	Rs374790.1	0	0	0	0	0	0	0	0	0	0	0	0	0	0	0	0	0	0	0	0	0	0	0	0	0	0	0	0	0	0	0	0	0
	Rs374800.1	22	0	0	0	34	27	450	191	33	22	100	143	11	18	0	46	54	48	36	36	30	0	31	54	45	120	79	74	58	55	55	92	43
	Rs374810.1	0	0	0	0	0	0	0	0	0	0	0	0	0	0	0	0	0	0	0	0	0	0	0	0	0	0	0	0	0	0	0	0	0
	Rs374820.1	0	0	0	0	0	0	0	0	0	0	0	0	0	0	0	0	0	0	0	0	0	0	0	0	0	0	0	0	0	0	0	0	0
	Rs374830.1	9	1	0	0	0	0	67	44	2	0	42	19	10	8	0	10	0	0	0	0	0	0	0	0	0	0	0	23	0	0	0	14	2
	Rs374840.1	0	0	0	0	0	0	2	79	0	0	0	101	0	2	0	0	13	1	0	43	7	0	4	0	4	0	0	5	4	19	15	33	2
	Rs374850.1	10066	7071	8064	9748	12576	9299	25808	28485	7678	3933	9912	30399	10715	11282	17304	9696	7315	22137	14061	11586	14217	5586	5722	7359	8327	12804	10272	14885	9571	15408	11300	23531	13843
	Rs374860.1	52	43	0	0	20	0	389	230	2	0	33	197	0	0	0	5	89	83	51	34	64	46	73	10	25	55	34	135	68	40	31	74	108
	Rs374890.1	0	0	0	0	12	0	34	80	5	0	0	0	7	2	0	6	0	0	0	0	0	0	0	0	6	0	0	12	0	3	0	0	0
	Rs374910.1	0	0	0	0	0	0	0	0	0	0	0	0	0	0	0	0	0	25	0	0	0	0	0	0	0	0	0	0	0	0	0	0	0
	Rs374920.1	0	0	0	0	0	0	47	14	16	0	0	0	0	12	0	0	0	0	0	0	0	0	0	0	0	0	0	0	32	0	0	0	2
	Rs374930.1	214	246	364	192	270	69	1157	1352	225	72	191	910	196	200	223	150	0	0	0	0	0	0	0	0	0	0	0	0	0	0	0	15	7
	Rs374940.1	54	47	0	39	37	0	261	272	16	14	147	337	20	30	38	44	43	47	10	13	86	25	20	20	26	29	15	35	88	56	52	55	29
	Rs374950.1	65	101	0	35	48	159	156	225	12	55	86	112	13	18	41	47	110	0	69	14	11	50	10	8	21	9	25	113	37	74	7	64	34
	Rs374960.1	0	0	0	0	0	0	0	0	0	0	0	0	0	0	0	0	0	0	0	0	0	0	0	0	0	0	0	0	0	0	0	0	0
	Rs374970.1	2	94	39	56	23	45	139	291	26	11	60	358	162	270	0	463	0	0	0	0	0	0	0	0	0	0	0	0	0	0	0	0	0
	Rs374980.1	0	2	2	0	13	0	164	187	27	3	0	1	16	29	0	12	0	0	21	2	0	0	3	0	0	0	2	0	0	9	2	0	18
	Rs374990.1	344	247	383	237	388	81	2528	2734	394	120	623	2028	325	344	469	510	399	528	192	295	498	222	143	126	164	205	192	573	312	336	239	560	359
	Rs375000.1	234	521	286	0	1580	1403	1352	1429	64	19	587	2393	80	96	607	238	65	50	41	50	6	17	11	18	4	68	25	50	65	91	51	107	87
	Rs375010.1	328	549	289	2	1889	1832	1590	1612	94	24	682	3166	104	156	955	305	140	213	137	223	102	153	76	47	37	274	122	160	177	343	336	398	222
	Rs375020.1	0	0	0	0	0	0	53	30	0	0	0	0	0	16	0	0	0	0	0	0	0	0	5	0	0	0	0	0	0	0	12	31	15
	Rs375030.1	72	0	65	19	4	4	315	278	13	1	32	492	30	30	1	18	237	329	225	221	194	106	114	64	26	92	76	365	159	257	86	548	189
	Rs375040.1	2	39	1	1	4	0	239	208	9	22	64	190	14	14	124	27	435	604	327	234	481	306	91	111	158	410	286	613	311	366	260	738	390
	Rs375050.1	0	0	0	0	0	0	0	0	0	0	0	0	0	0	0	0	14	0	0	70	58	0	0	0	0	43	20	20	69	0	0	122	82
	Rs375060.1	2	0	3	0	2	0	70	93	1	0	0	1	3	14	0	3	55	50	38	0	0	0	4	10	1	0	4	111	38	8	27	66	39
	Rs375070.1	445	337	78	202	418	191	2584	2706	377	99	593	2642	454	522	410	413	1177	2847	1542	1641	1914	764	597	885	940	1400	999	3355	1694	1961	2179	2478	1445
	Rs375080.1	18	0	0	0	0	0	274	81	3	19	0	114	4	21	0	11	0	0	0	0	0	0	0	0	0	0	0	0	0	0	0	9	11
	Rs375090.1	186	43	136	112	215	322	1233	1795	145	73	253	1550	131	195	236	159	42	38	17	48	2	23	1	3	6	9	4	67	37	74	28	109	57
	Rs375100.1	583	283	334	257	343	175	2073	2406	398	158	455	1847	333	391	412	484	6	7	27	3	12	15	1	3	3	13	5	55	5	5	25	26	11
	Rs375110.1	25	15	24	0	17	0	267	283	7	0	0	4	27	60	0	23	8	17	0	1	1	0	0	1	0	0	0	0	4	0	4	11	3
	Rs375120.1	1886	1370	867	988	1661	1120	9755	10191	1305	435	2289	9817	1937	1988	2084	1395	587	1358	524	647	868	255	185	268	364	451	341	1457	608	840	963	1008	720
	Rs375130.1	226	67	63	13	171	1	638	665	77	52	262	471	91	104	229	94	109	172	133	168	72	17	83	59	66	75	75	170	196	94	145	190	109
	Rs375140.1	91	27	53	184	101	85	221	207	72	28	46	257	20	12	97	54	21	39	36	38	33	15	22	10	5	0	0	63	84	165	48	0	12
	Rs375150.1	3	0	0	0	0	2	112	57	0	0	51	206	36	21	66	7	46	18	41	1	16	1	32	71	75	0	6	35	18	27	77	39	1
	Rs375160.1	13	21	0	0	0	0	183	142	0	0	0	193	0	0	0	0	67	0	0	0	0	20	27	0	0	0	0	71	35	0	0	0	0
	Rs375170.1	0	0	0	0	0	0	0	0	0	0	0	0	0	0	0	0	0	0	0	0	0	0	0	0	0	0	0	0	0	0	0	0	0
	Rs375180.1	64	33	84	154	27	20	444	538	73	92	404	962	151	170	97	136	39	177	246	27	136	90	46	54	30	108	53	112	128	116	126	311	171
	Rs375190.1	58	13	85	112	82	69	493	612	70	53	402	976	152	169	2	170	70	231	187	24	173	79	32	49	32	70	47	231	177	120	169	342	178
	Rs375200.1	10	0	70	0	68	0	259	204	58	56	39	133	64	45	70	52	36	20	74	40	53	1	33	33	59	54	57	128	48	101	91	92	106
	Rs375210.1	125	35	1	60	73	42	427	862	85	54	176	79	61	85	84	100	98	99	38	58	66	152	34	15	61	34	20	163	197	80	49	232	73
	Rs375220.1	0	0	0	0	1	0	5	0	0	0	0	0	4	4	0	3	3	0	0	0	0	0	3	0	5	0	0	17	0	0	0	20	0
	Rs375230.1	1	1	67	2	0	104	323	172	6	7	89	356	66	51	56	5	41	61	18	48	0	0	25	0	10	0	0	62	5	45	7	11	40
	Rs375240.1	772	394	494	344	565	383	4758	4924	921	456	608	2728	567	566	516	516	561	697	560	742	726	402	427	220	210	450	434	1134	901	970	522	1308	797
	Rs375250.1	2	16	0	29	0	0	67	144	22	0	29	143	8	23	25	20	35	53	17	29	25	0	7	45	21	36	22	42	67	32	25	60	8
	Rs375270.1	18	63	8	0	9	28	250	154	17	5	35	274	68	27	19	41	19	37	59	3	18	49	7	25	14	10	13	96	11	22	16	20	50
	Rs375280.1	124	135	278	166	116	122	939	370	61	18	204	1278	95	122	23	110	174	140	149	98	184	32	49	35	53	140	62	146	115	114	123	189	55
	Rs375290.1	77	98	148	68	251	49	1070	1232	144	97	221	824	122	123	33	157	100	285	308	145	229	104	185	26	75	169	98	384	422	253	114	296	191
	Rs375300.1	0	0	0	0	0	0	0	0	0	11	0	0	4	0	0	9	0	0	0	0	0	0	0	0	0	0	0	21	0	0	0	0	0
	Rs375310.1	445	382	382	306	442	88	3776	4267	295	125	487	2871	181	217	257	307	281	478	421	270	346	170	185	119	187	149	223	480	269	305	304	378	308
	Rs375320.1	0	0	0	0	0	0	0	0	0	0	0	0	0	0	0	2	0	0	0	0	0	0	0	0	0	0	0	0	0	0	0	0	0
	Rs375330.1	2001	1678	1733	1113	1737	1381	12653	10546	709	342	3019	11272	1382	1456	945	973	950	2879	2126	1902	2439	1453	1951	699	749	942	787	2115	1610	921	536	747	490
	Rs375340.1	165	64	111	117	179	19	986	643	114	12	239	318	161	113	65	121	88	143	165	102	99	85	92	36	72	61	77	288	121	137	91	173	130
	Rs375350.1	0	0	0	0	0	0	82	99	0	0	46	104	0	0	0	0	22	0	0	0	0	48	5	0	0	0	0	20	27	8	0	0	0
	Rs375360.1	527	310	280	249	354	260	2132	1848	420	210	361	784	282	363	612	402	464	543	388	155	308	109	227	76	231	275	223	619	350	385	256	563	316
	Rs375370.1	165	80	199	85	105	105	656	758	120	26	248	605	96	126	95	181	77	117	159	203	137	107	90	51	48	173	63	170	114	142	98	177	158
	Rs375390.1	127	168	93	105	161	74	712	466	33	44	141	840	59	72	49	98	72	128	47	78	46	46	14	7	42	6	44	67	51	54	66	62	32
	Rs375400.1	69	26	332	340	368	295	934	391	13	0	269	276	19	10	34	2	337	939	785	1134	1309	53	113	0	3	3	5	728	424	378	288	0	41
	Rs375410.1	342	512	294	588	451	456	2179	2105	442	116	801	3391	763	780	913	728	582	1003	553	528	818	227	366	426	379	655	395	1208	733	828	1016	1620	1119
	Rs375420.1	145	34	0	88	79	95	678	866	119	14	117	1285	165	140	249	84	200	169	218	87	61	152	77	80	85	82	103	170	103	132	118	269	247
	Rs375430.1	86	54	177	104	250	113	1628	1923	228	176	153	580	95	111	145	155	196	226	237	194	219	99	83	128	77	126	74	215	230	213	69	108	143
	Rs375440.1	0	0	0	0	0	0	0	0	0	0	0	0	0	5	0	0	0	0	0	0	0	0	0	0	2	0	0	0	0	0	0	0	0
	Rs375450.1	100	48	0	7	31	0	313	353	16	3	51	265	57	24	8	37	33	17	101	27	61	90	21	12	15	33	40	40	55	64	0	56	51
	Rs375460.1	55	77	61	3	38	42	356	371	38	0	28	348	45	16	0	31	61	42	25	51	61	17	34	47	17	1	47	168	128	14	44	53	9
	Rs375470.1	0	0	0	0	0	0	0	0	0	0	0	0	0	0	0	1	0	0	0	0	0	0	0	0	0	0	0	0	0	0	0	0	0
	Rs375480.1	356	129	125	33	314	156	1525	1908	318	136	410	2234	310	346	264	342	269	535	204	288	400	150	191	166	232	280	177	481	237	346	165	485	420
	Rs375490.1	17	0	0	50	0	0	22	13	3	0	38	0	0	7	0	0	0	51	0	0	0	0	0	9	0	0	0	0	0	0	19	33	0
	Rs375500.1	0	0	0	0	0	0	0	0	0	0	0	0	0	0	0	0	0	0	0	0	0	0	0	0	0	0	0	0	0	0	0	0	0
	Rs375510.1	33	86	89	25	78	115	362	552	18	9	75	72	29	34	36	27	46	32	27	22	41	8	29	0	4	17	6	41	142	20	18	40	30
	Rs375530.1	0	0	0	0	0	0	0	0	0	0	0	0	0	0	0	0	0	0	0	0	0	0	0	0	0	0	0	0	0	0	0	0	0
	Rs375540.1	634	414	436	518	575	504	3770	3275	910	582	659	2966	627	679	814	872	507	871	501	701	665	204	454	324	347	426	571	876	578	809	514	1272	960
	Rs375550.1	85	62	41	67	59	47	1227	1549	147	74	65	1279	28	15	0	30	49	22	29	132	47	46	72	0	14	33	79	75	125	9	1	23	7
	Rs375560.1	19	29	0	0	62	25	421	480	199	136	58	492	38	27	18	25	27	0	50	55	31	37	23	41	9	57	67	54	31	30	0	52	48
	Rs375570.1	839	553	712	508	700	476	5315	5245	824	492	1141	5521	906	793	729	1069	963	1967	1018	1035	1038	623	633	696	770	781	847	1878	1332	1224	1215	1779	1004
	Rs375580.1	12	0	0	0	47	63	0	17	46	23	26	167	50	39	58	59	0	0	0	0	0	0	0	0	0	0	14	0	0	10	0	10	0
	Rs375590.1	0	0	0	0	0	6	38	37	23	0	0	0	12	9	0	7	0	0	0	0	0	0	0	0	0	0	0	0	0	0	0	0	0
	Rs375600.1	0	0	1	0	28	0	88	19	19	0	0	2	0	4	0	2	0	12	0	0	0	0	0	1	2	27	6	13	0	0	0	7	0
	Rs375610.1	0	0	0	0	0	0	51	144	0	0	0	0	0	0	0	6	0	0	0	0	0	0	0	0	0	0	0	12	0	0	0	0	0
	Rs375640.1	0	0	0	0	0	0	0	0	0	0	0	0	0	0	0	0	0	0	0	0	0	0	0	0	0	0	0	0	0	0	0	0	0
	Rs375670.1	32	0	0	3	19	0	129	80	24	0	0	50	11	16	0	11	0	0	0	0	0	0	0	0	0	0	0	0	0	0	0	0	0
	Rs375680.1	0	0	0	0	0	0	1	0	2	0	0	0	0	0	0	0	0	0	0	0	0	0	0	0	0	0	0	0	0	0	0	0	16
	Rs375690.1	0	0	61	28	12	2	0	56	2	0	22	110	14	29	1	20	11	0	0	0	0	0	0	0	0	1	5	0	4	0	6	0	0
	Rs375710.1	0	0	0	0	0	0	0	0	0	0	0	0	0	0	0	0	0	0	0	0	0	0	0	0	0	0	0	0	0	0	0	0	0
	Rs375720.1	0	0	74	0	0	20	110	47	5	18	0	0	7	3	0	5	15	0	0	0	0	0	2	0	4	0	0	0	0	12	0	0	40
	Rs375730.1	0	0	0	0	0	0	0	35	0	0	5	0	0	0	0	0	0	0	0	0	0	0	0	0	0	0	0	0	0	0	0	0	0
	Rs375740.1	0	0	0	0	0	0	0	0	0	0	0	0	0	0	0	0	0	0	0	0	0	0	0	0	0	0	0	0	0	0	0	0	0
	Rs375750.1	90	36	122	57	222	188	525	583	78	61	101	287	227	273	204	112	109	428	317	383	441	29	41	35	43	128	181	207	20	334	139	127	121
	Rs375760.1	0	0	0	0	0	0	0	66	0	0	48	0	0	0	0	2	38	0	0	34	0	0	0	0	0	0	0	48	0	0	0	0	0
	Rs375770.1	282	270	54	0	213	202	364	563	76	131	301	146	72	113	145	135	203	130	222	165	185	12	115	66	86	106	136	231	44	255	130	142	114
	Rs375780.1	935	1214	604	990	1010	748	6735	7319	1006	508	1109	5216	723	737	823	808	715	1175	470	674	830	487	642	660	558	572	641	1149	1018	824	430	1035	782
	Rs375790.1	258	40	399	66	78	54	507	438	20	13	413	1612	138	142	1	85	206	199	146	119	220	132	143	112	234	2	66	682	418	301	139	229	70
	Rs375800.1	0	0	0	0	0	0	0	0	0	11	0	0	6	2	64	7	0	0	0	0	0	0	0	0	0	0	0	0	0	0	0	0	0
	Rs375810.1	0	0	0	0	0	0	0	66	0	0	48	0	0	0	0	2	38	0	0	34	0	0	0	0	0	0	0	54	0	0	0	0	0
	Rs375820.1	262	313	54	0	214	208	346	576	89	121	312	205	84	124	198	154	197	162	222	189	220	12	127	66	94	98	132	221	52	266	156	143	114
	Rs375830.1	867	969	545	934	917	651	6459	6694	942	478	1034	4533	685	642	771	748	687	1126	424	654	741	482	535	581	496	479	584	1048	934	807	399	1081	758
	Rs375840.1	0	0	0	0	0	0	8	0	0	20	0	0	6	2	64	7	0	0	0	0	0	0	0	0	0	0	0	0	0	0	0	0	0
	Rs375850.1	0	1	0	0	0	0	0	1	5	0	0	0	7	1	0	2	0	0	0	0	1	0	0	0	0	0	0	1	0	0	0	0	0
	Rs375860.1	2	11	0	0	0	0	31	44	23	0	25	20	28	19	0	16	30	15	47	62	50	29	25	23	18	14	16	101	56	38	89	87	33
	Rs375870.1	64	113	0	95	22	27	378	508	90	31	61	567	101	73	118	103	117	89	51	29	42	83	60	24	38	55	60	181	31	138	31	148	45
	Rs375880.1	0	0	0	0	0	0	0	0	0	0	0	0	0	0	0	0	0	0	0	0	0	0	0	0	0	0	0	0	0	0	0	0	0
	Rs375890.1	0	0	0	0	0	0	0	0	0	0	0	0	0	0	0	0	0	0	0	0	0	0	0	0	0	0	0	0	0	0	0	0	0
	Rs375900.1	54	35	73	39	89	4	375	146	49	8	23	353	34	86	0	32	99	74	68	29	58	53	39	56	51	14	34	125	99	71	96	40	54
	Rs375910.1	180	436	241	250	286	255	4152	4368	387	146	465	1278	214	262	358	236	383	806	646	327	394	286	283	240	274	187	270	512	309	378	330	357	161
	Rs375930.1	103	33	0	76	23	0	292	265	55	35	89	229	44	48	53	52	57	115	66	82	34	57	60	24	20	96	53	90	57	94	64	53	53
	Rs375940.1	100	155	108	108	80	87	1059	1259	176	34	134	692	80	107	311	144	126	192	170	130	162	40	107	53	56	109	130	277	93	212	122	211	85
	Rs375950.1	0	0	0	0	0	0	26	0	0	0	0	0	0	0	0	0	0	0	0	0	0	0	0	0	0	0	0	0	0	0	0	0	0
	Rs375960.1	0	0	0	0	0	0	0	0	0	0	0	0	0	0	0	0	0	0	0	0	0	0	0	0	0	0	0	0	0	0	0	0	0
	Rs375970.1	304	276	124	204	186	215	1138	1701	173	98	422	1262	169	193	132	149	236	464	231	175	198	70	215	109	111	127	178	389	156	229	74	370	142
	Rs375980.1	0	0	0	0	0	0	0	0	0	0	0	0	0	0	0	0	0	0	0	0	0	0	0	0	0	0	0	0	0	0	0	0	0
	Rs375990.1	110	68	0	78	73	0	783	284	11	0	215	357	14	14	0	5	36	17	19	23	104	67	37	22	2	0	12	170	99	39	38	1	12
	Rs376000.1	270	268	162	467	215	465	841	701	117	42	499	1758	485	347	422	496	830	844	630	491	666	301	370	299	368	301	321	1088	771	1073	775	698	348
	Rs376010.1	0	0	0	0	0	0	0	0	0	0	0	0	0	0	0	0	0	0	0	0	0	0	0	0	0	0	0	0	0	0	0	0	0
	Rs376020.1	78	62	78	58	145	0	638	677	223	114	101	233	80	68	89	145	138	162	175	99	41	15	120	104	91	129	129	119	140	69	15	165	209
	Rs376030.1	0	0	0	29	0	0	67	81	0	0	0	67	0	0	3	2	1	175	242	23	11	0	5	28	34	45	3	18	16	159	128	72	0
	Rs376040.1	0	0	0	0	0	0	0	0	0	0	0	0	0	0	0	0	0	0	0	0	0	0	0	0	0	0	0	0	0	0	0	0	0
	Rs376050.1	0	0	0	0	0	0	0	0	0	0	0	0	0	0	0	0	0	0	0	0	0	0	0	0	0	0	0	0	0	0	0	0	0
	Rs376060.1	88	47	0	0	0	0	180	279	15	17	53	137	31	18	0	24	103	61	14	0	0	0	33	16	17	0	8	38	112	44	41	2	8
	Rs376070.1	400	163	0	197	86	20	1036	967	122	37	347	1122	142	154	94	139	127	280	47	179	127	151	99	60	94	152	63	173	157	84	190	48	80
	Rs376080.1	41	32	44	24	6	0	485	676	86	7	124	667	58	37	24	66	93	95	43	41	27	49	38	31	15	4	6	102	91	75	68	81	66
	Rs376090.1	73	51	0	58	31	0	385	354	27	0	52	187	15	4	0	4	218	365	220	57	150	157	148	103	82	164	175	281	140	177	73	273	85
	Rs376100.1	0	0	0	0	0	0	0	0	0	0	0	0	0	0	0	0	0	0	0	0	0	0	0	0	0	0	0	0	0	0	0	0	0
	Rs376110.1	0	0	0	0	0	0	0	0	0	0	0	0	0	0	0	0	0	0	0	0	0	0	0	0	0	0	0	0	0	0	0	0	0
	Rs376130.1	0	0	0	0	0	0	0	0	0	0	0	0	0	0	0	0	0	0	0	0	0	0	0	0	0	0	0	0	0	0	0	0	0
	Rs376140.1	3	0	0	0	0	0	0	39	3	0	0	0	0	2	0	2	0	0	0	0	0	0	0	0	0	12	0	0	0	0	0	0	0
	Rs376150.1	246	149	378	122	303	370	1277	1249	252	30	367	871	212	235	193	307	191	343	210	298	197	184	94	113	100	105	242	557	387	349	261	528	485
	Rs376160.1	14	58	0	5	0	0	213	276	0	0	45	153	0	0	0	6	52	18	0	0	0	67	7	0	1	10	0	122	93	0	0	18	0
	Rs376170.1	115	98	100	203	152	83	840	1294	184	25	48	917	211	184	220	165	212	331	328	81	324	233	107	165	175	219	168	284	153	343	360	180	193
	Rs376180.1	124	111	181	192	138	120	974	1319	159	25	139	500	174	239	102	322	57	139	43	4	57	1	36	33	63	49	82	51	73	129	119	6	15
	Rs376190.1	74	43	0	49	0	6	114	78	0	0	108	502	19	35	75	3	64	155	0	40	41	19	37	0	1	0	0	72	64	36	26	25	5
	Rs376200.1	222	151	128	43	52	4	724	647	60	39	285	962	147	155	79	124	232	98	65	139	139	65	123	59	86	107	95	523	224	266	97	369	108
	Rs376210.1	25	8	89	36	78	128	216	258	43	4	80	176	48	41	39	73	50	35	18	23	44	31	41	35	26	1	35	64	14	78	25	112	39
	Rs376220.1	693	427	393	334	417	307	2038	2911	353	207	953	2863	388	423	208	344	1029	1612	964	851	1233	640	761	508	532	634	495	1774	818	1695	1033	1449	914
	Rs376240.1	0	0	0	0	0	0	0	0	0	0	0	0	0	0	0	0	0	0	0	0	0	0	0	0	0	0	0	0	0	0	0	0	0
	Rs376250.1	62	117	53	5	99	24	803	585	79	46	145	487	115	60	2	106	135	85	29	111	148	57	76	77	108	179	84	338	79	151	81	252	306
	Rs376260.1	183	49	118	194	105	0	1034	1049	182	49	237	707	221	229	128	239	233	79	97	91	75	74	114	31	125	200	106	251	224	206	117	257	208
	Rs376270.1	80	45	77	121	9	119	712	360	95	0	66	339	92	89	64	101	126	82	136	30	56	62	25	22	55	38	23	114	106	46	8	91	64
	Rs376280.1	37	52	8	33	0	2	301	186	35	7	83	70	22	39	11	50	71	13	26	11	22	9	35	0	22	41	22	65	107	40	44	44	15
	Rs376290.1	0	0	0	0	0	0	0	0	0	0	0	0	0	0	0	0	0	0	0	0	0	0	0	0	0	0	0	0	0	0	0	0	0
	Rs376300.1	0	0	0	0	0	0	0	0	0	0	0	0	0	0	0	0	0	0	0	0	0	0	0	0	0	0	0	0	0	0	0	0	0
	Rs376310.1	0	0	0	0	0	0	51	54	0	0	21	0	0	0	0	0	43	0	0	0	0	47	19	0	0	0	0	12	0	0	0	0	0
	Rs376320.1	18	33	0	2	28	0	62	154	6	0	106	535	57	29	0	11	45	109	40	26	39	71	43	3	11	30	16	153	31	71	29	106	102
	Rs376340.1	0	0	0	0	0	0	36	8	2	0	24	0	2	4	0	8	0	15	0	0	0	0	0	0	2	0	0	0	0	2	0	0	0
	Rs376350.1	0	0	0	0	0	0	0	0	0	0	0	0	0	0	0	0	0	0	0	0	0	0	0	0	0	0	0	0	0	0	0	0	0
	Rs376360.1	0	0	0	0	0	0	0	0	0	0	0	0	0	0	0	0	0	0	0	0	0	0	0	0	0	0	0	0	0	0	0	0	0
	Rs376380.1	21	0	0	0	0	0	30	83	0	0	0	91	0	0	0	0	3	0	0	0	0	0	20	0	0	0	0	66	0	0	0	0	0
	Rs376400.1	0	0	0	0	0	0	0	0	0	0	0	0	0	0	0	0	0	0	0	0	0	0	0	0	0	0	0	0	0	0	0	0	0
	Rs376410.1	0	0	0	0	0	0	0	25	0	0	0	0	0	0	0	1	13	0	0	0	0	0	0	0	0	13	0	0	0	0	0	7	0
	Rs376420.1	0	0	0	0	0	0	0	0	0	0	0	0	0	0	0	0	0	0	0	0	0	0	0	0	0	0	0	0	0	0	0	0	0
	Rs376430.1	0	0	0	0	0	0	0	0	0	0	0	0	0	0	0	0	0	0	0	0	0	0	0	0	0	0	0	0	0	0	0	0	0
	Rs376440.1	23	10	0	0	0	0	119	77	7	0	14	0	17	5	39	3	11	3	0	8	9	0	2	12	7	0	0	26	0	7	0	27	25
	Rs376450.1	38	0	0	0	0	0	197	209	17	13	73	82	17	28	1	14	54	67	24	95	158	41	50	18	36	63	59	118	43	76	96	249	118
	Rs376460.1	0	18	0	0	0	0	7	0	1	0	0	0	13	7	0	0	0	0	0	0	0	0	0	0	0	0	0	0	0	0	0	0	0
	Rs376470.1	62	43	19	60	94	60	442	452	57	62	114	493	57	53	50	75	1	10	34	8	25	1	14	7	11	33	13	53	5	26	30	68	44
	Rs376480.1	89	102	94	1	68	1	210	107	51	48	21	81	33	30	105	43	1	0	0	0	2	0	1	0	0	7	0	0	14	0	0	5	0
	Rs376490.1	0	0	0	0	0	0	0	0	0	0	0	0	0	0	0	0	0	0	0	0	0	0	0	0	0	0	0	0	0	0	0	0	0
	Rs376520.1	0	0	0	0	0	0	0	0	0	0	0	108	1	0	0	4	0	0	0	0	0	0	0	0	0	0	0	0	0	0	0	0	0
	Rs376530.1	68	54	72	0	42	53	100	244	38	26	54	414	46	24	0	71	0	0	0	0	0	0	0	0	0	0	0	0	0	0	0	0	0
	Rs376540.1	238	252	97	235	136	78	1091	1420	150	96	471	1500	193	340	292	355	22	13	16	54	51	21	44	9	42	53	41	111	28	71	18	94	29
	Rs376550.1	1	0	0	0	0	0	1	13	0	0	0	0	0	0	0	0	0	0	0	0	0	0	0	0	0	0	0	0	0	0	0	0	0
	Rs376560.1	0	0	0	0	0	0	0	0	0	0	0	0	0	0	0	0	0	0	17	22	2	0	0	0	1	68	70	0	37	0	0	327	148
	Rs376570.1	0	0	0	0	0	0	0	0	0	0	0	0	0	0	0	0	0	0	0	0	0	0	0	0	0	0	0	0	0	0	0	0	0
	Rs376590.1	84	57	0	36	18	0	267	472	18	0	162	812	26	15	0	36	34	230	96	76	32	42	0	0	2	0	27	162	20	29	83	45	39
	Rs376600.1	93	8	0	0	9	0	225	335	11	0	115	617	21	28	0	18	0	97	17	50	1	21	0	0	0	0	15	51	0	10	52	20	10
	Rs376610.1	14	0	0	0	0	39	78	51	27	14	34	82	39	24	60	15	27	0	17	14	26	0	11	8	18	55	1	0	0	17	2	0	46
	Rs376620.1	0	0	58	1	0	27	2	207	5	29	0	0	60	155	0	119	0	0	0	9	1	0	4	0	3	0	0	23	18	46	0	227	150
	Rs376630.1	144	70	150	95	506	244	1059	1256	194	77	294	2067	368	503	489	506	115	72	42	85	131	55	91	95	99	243	238	148	115	295	252	693	469
	Rs376640.1	42	0	44	0	0	53	149	216	12	34	143	67	77	33	25	43	21	2	33	20	15	31	36	24	18	50	26	70	24	45	41	47	128
	Rs376650.1	0	0	0	0	0	0	0	0	0	0	0	0	0	0	0	0	0	0	0	0	0	0	0	0	0	0	0	0	0	0	0	0	0
	Rs376660.1	41	36	18	0	12	0	409	333	63	24	12	184	46	46	2	67	18	50	56	8	26	42	18	42	22	30	51	95	20	30	82	85	117
	Rs376670.1	0	0	0	0	1	0	0	0	0	0	0	0	0	0	0	0	0	0	0	0	0	0	0	0	0	0	0	0	0	0	0	0	0
	Rs376680.1	0	0	0	0	0	0	0	0	0	0	0	0	0	0	0	0	0	0	0	0	0	0	0	0	0	0	0	0	0	0	0	0	0
	Rs376690.1	0	0	0	0	0	0	0	0	0	0	0	0	53	45	5	10	0	49	40	0	8	0	4	19	24	24	45	0	0	45	0	0	16
	Rs376700.1	199	75	56	177	153	319	894	962	117	48	189	1034	103	133	240	110	117	178	114	118	194	77	70	66	75	140	92	185	206	192	115	216	119
	Rs376710.1	0	0	0	0	0	0	0	0	0	0	0	0	0	0	0	0	0	0	0	0	0	0	0	0	0	0	0	15	0	0	0	0	0
	Rs376720.1	0	0	0	0	0	0	0	0	0	0	0	0	0	0	0	10	0	0	0	0	0	0	0	0	0	0	0	0	0	0	0	0	0
	Rs376730.1	199	156	164	100	13	156	845	946	136	89	165	879	121	157	197	155	137	169	127	164	218	97	123	79	73	110	73	249	240	231	47	220	198
	Rs376760.1	0	0	0	0	0	0	42	26	0	0	0	0	3	2	0	17	8	28	0	12	0	0	0	16	10	16	0	17	24	22	11	24	0
	Rs376770.1	0	15	91	78	49	224	348	156	89	2	70	301	114	85	224	149	0	432	303	185	319	0	11	30	20	53	76	83	49	316	117	98	67
	Rs376780.1	238	210	348	1	137	402	996	1212	226	44	454	1698	241	185	318	369	621	824	374	518	548	439	260	247	295	354	265	657	472	477	450	541	539
	Rs376800.1	0	0	0	0	0	0	2	0	4	0	0	0	0	9	0	6	0	0	0	0	0	0	0	0	0	0	0	0	0	7	0	1	0
	Rs376810.1	89	4	363	105	27	47	651	514	150	1	129	839	292	346	338	24	0	22	83	0	48	0	0	0	0	0	1	0	0	2	56	0	16
	Rs376820.1	224	131	337	1	119	319	1055	1191	229	47	367	1586	249	229	241	244	285	492	213	430	369	290	158	168	167	183	180	352	295	280	277	309	221
	Rs376830.1	26	10	0	0	119	0	202	290	22	32	0	281	56	63	0	55	86	56	30	37	43	34	28	26	26	86	44	172	53	132	79	232	121
	Rs376840.1	0	0	0	0	0	0	0	0	0	0	0	0	0	0	0	0	0	0	0	0	0	0	0	0	0	0	0	0	0	0	0	0	0
	Rs376850.1	226	122	109	252	203	143	906	1212	152	37	437	643	188	200	114	149	213	234	114	191	97	93	61	45	64	109	103	513	305	239	149	202	216
	Rs376860.1	416	192	184	159	251	193	2334	2224	366	158	647	2084	359	321	514	243	471	1291	643	791	927	597	468	257	408	523	518	1504	857	813	502	1368	784
	Rs376890.1	16	0	0	0	0	0	277	144	3	0	62	210	30	41	1	2	47	31	0	31	20	17	20	0	9	28	44	48	19	15	39	73	57
	Rs376900.1	0	0	0	0	0	0	0	0	0	0	0	0	0	0	0	0	0	0	0	0	0	0	0	0	0	0	0	0	0	0	0	0	0
	Rs376920.1	45	2	0	0	0	0	36	12	7	0	0	0	18	0	14	9	77	40	1	24	74	42	47	0	21	37	42	97	96	33	29	68	32
	Rs376930.1	0	0	0	0	22	0	23	68	0	0	0	0	0	0	0	0	0	0	0	0	0	0	0	0	0	0	0	0	0	0	0	0	0
	Rs376940.1	193	40	64	80	13	10	669	819	91	46	258	1084	150	264	195	156	764	1034	416	662	381	338	391	301	445	612	522	1579	561	847	506	1014	633
	Rs376950.1	179	0	0	0	0	0	184	224	31	33	135	229	56	42	130	0	188	385	116	88	233	86	75	98	50	62	111	259	216	141	37	286	100
	Rs376960.1	98	0	0	0	0	0	131	195	49	8	31	86	47	83	29	3	299	344	105	208	29	93	107	102	114	154	199	513	150	333	132	280	138
	Rs376980.1	0	0	0	0	0	0	54	0	0	0	0	0	0	9	0	0	0	22	30	0	0	0	0	0	49	0	0	38	26	110	44	102	7
	Rs376990.1	0	0	2	0	0	0	0	2	0	0	0	0	0	0	0	0	0	0	0	0	0	0	0	0	0	0	0	0	0	0	0	0	0
	Rs377000.1	33	9	0	2	96	2	659	262	127	23	49	422	65	40	0	76	125	226	40	109	78	26	141	121	78	246	233	383	87	114	24	327	128
	Rs377010.1	32	70	240	0	130	282	790	1314	108	0	324	975	114	168	190	224	475	504	553	332	296	121	154	192	193	120	183	749	334	499	336	756	384
	Rs377020.1	971	1059	430	1115	1491	1651	3523	3347	532	387	1524	3341	1490	1448	1537	1959	1060	1659	885	1007	1593	1006	589	457	631	851	805	1652	818	1678	1333	2159	1365
	Rs377030.1	0	0	0	0	0	0	0	1	0	0	0	0	0	0	0	0	0	0	0	0	0	0	0	0	0	0	0	0	0	0	0	0	0
	Rs377040.1	32	70	240	0	129	282	777	1311	107	0	323	976	112	161	190	225	473	514	566	360	261	109	151	192	190	115	163	731	329	468	319	726	404
	Rs377050.1	971	983	430	1115	1402	1645	3258	3024	492	371	1481	3335	1411	1305	1453	1822	940	1359	774	937	1401	809	511	381	538	701	749	1376	709	1352	1176	1696	1188
	Rs377060.1	164	85	52	138	53	160	953	829	160	32	207	832	73	151	30	241	120	277	301	265	185	136	80	75	94	137	92	319	190	281	154	137	91
	Rs377070.1	0	0	0	0	0	0	0	0	0	0	0	0	0	0	0	0	0	0	0	0	0	0	0	0	0	0	0	0	0	0	0	0	0
	Rs377080.1	0	0	0	0	0	0	0	0	1	0	0	0	0	0	0	0	0	0	0	0	0	0	0	0	0	0	0	0	0	2	0	0	0
	Rs377090.1	0	0	0	0	0	0	0	0	0	0	0	0	0	0	0	0	0	0	0	0	0	0	0	0	0	0	0	0	0	0	0	0	0
	Rs377100.1	0	6	0	0	0	1	33	81	6	0	15	0	0	0	0	1	0	0	0	0	0	0	0	0	0	0	0	0	0	0	0	0	0
	Rs377110.1	0	0	0	0	0	0	0	0	0	0	0	0	0	0	0	0	0	0	0	0	0	0	0	0	0	0	0	0	0	0	0	0	0
	Rs377140.1	0	0	0	0	0	0	0	0	0	0	0	0	0	0	0	0	0	0	0	0	0	0	0	0	0	0	0	0	0	0	0	0	0
	Rs377160.1	0	0	0	0	0	0	0	0	0	0	0	0	0	0	0	0	0	0	0	0	0	0	0	0	0	0	0	0	0	0	0	0	0
	Rs377170.1	31	3	1	6	0	0	295	250	42	2	85	192	16	21	33	8	70	151	132	112	92	42	27	9	16	59	36	141	46	91	103	29	49
	Rs377180.1	0	0	0	0	0	0	0	0	0	0	0	0	0	8	0	0	0	0	0	0	0	0	0	0	0	0	0	0	0	22	0	4	0
	Rs377190.1	34	18	1	0	16	0	69	74	21	55	25	176	28	25	0	15	6	59	26	48	63	44	60	46	32	36	45	208	94	108	30	262	107
	Rs377220.1	0	0	0	0	0	0	58	17	1	0	0	77	14	4	0	1	0	0	0	0	0	0	0	0	0	0	0	0	0	0	0	0	0
	Rs377230.1	0	0	0	0	0	0	0	0	0	0	0	0	0	0	0	0	0	0	0	0	0	0	0	0	0	0	0	0	0	0	0	0	0
	Rs377240.1	0	0	0	0	0	0	0	0	0	0	0	0	0	0	0	0	0	0	0	0	0	0	0	0	0	0	0	0	0	0	0	0	0
	Rs377250.1	160	72	172	88	145	94	1652	1978	141	111	141	1041	225	309	222	532	2	9	4	3	3	2	3	0	3	1	1	12	3	14	2	14	19
	Rs377280.1	0	0	0	0	0	0	0	0	0	0	0	0	0	0	0	0	0	0	0	0	0	0	0	0	0	0	0	0	0	0	0	0	0
	Rs377290.1	0	0	0	0	0	0	0	0	0	0	0	0	0	0	0	0	0	0	0	0	0	0	0	0	0	0	0	0	0	0	0	0	0
	Rs377300.1	0	0	0	0	0	0	0	0	0	0	0	0	0	0	0	0	0	0	0	0	0	0	0	0	0	0	0	0	0	0	0	0	0
	Rs377310.1	1404	1535	731	1139	1638	1225	5067	7610	1303	802	1163	5776	1435	1540	1775	1776	580	1609	1430	976	953	742	615	566	609	860	560	1145	840	1093	795	1332	1188
	Rs377320.1	0	0	0	0	0	0	10	0	0	0	0	0	0	0	0	0	0	0	0	0	0	0	0	0	0	0	0	0	0	0	0	0	0
	Rs377340.1	19	0	0	15	30	0	0	14	4	0	31	0	9	10	0	0	0	0	0	0	0	0	0	0	0	0	0	0	0	0	0	0	0
	Rs377350.1	132	25	3	30	30	0	146	186	22	0	168	324	110	56	81	10	0	1	1	0	19	0	5	0	7	0	5	30	3	23	0	0	8
	Rs377360.1	303	255	279	275	285	501	1806	1773	294	134	448	2206	190	227	228	270	427	372	396	232	316	244	174	88	185	212	207	455	320	313	208	614	270
	Rs377380.1	35	31	2	173	47	16	358	398	114	34	199	564	57	81	1	93	163	229	88	187	190	95	71	130	88	123	168	378	122	48	95	144	154
	Rs377390.1	0	0	0	0	0	0	1	0	0	0	0	0	0	0	0	0	0	0	0	0	0	0	0	0	0	0	0	0	0	0	0	0	0
	Rs377400.1	0	0	0	0	0	0	0	0	0	0	0	0	0	0	0	0	0	0	0	0	0	0	0	0	0	0	0	0	0	0	0	0	0
	Rs377410.1	0	0	0	0	0	0	0	0	0	0	0	0	0	0	0	0	0	0	0	0	0	0	0	0	0	0	0	0	0	0	0	0	0
	Rs377420.1	125	4	322	108	355	44	1083	918	119	41	98	1001	435	431	564	355	57	178	72	90	142	101	80	87	47	154	104	243	147	147	85	299	276
	Rs377430.1	0	0	0	0	0	0	0	0	0	0	0	0	0	0	0	1	0	0	0	0	0	0	0	0	0	0	0	0	0	0	0	0	0
	Rs377450.1	40	187	70	116	132	107	820	779	80	116	133	1202	142	117	34	128	182	120	111	158	116	41	51	42	78	47	70	190	146	96	148	92	99
	Rs377480.1	0	0	0	0	0	0	0	0	0	0	0	0	0	0	0	0	0	0	0	0	0	0	0	0	0	0	0	0	0	0	0	0	0
	Rs377490.1	0	0	0	0	0	0	0	0	0	0	0	0	0	0	0	0	0	0	0	0	0	0	0	0	0	0	0	0	0	0	0	0	0
	Rs377510.1	0	0	0	0	0	0	0	0	0	0	0	0	0	0	0	1	0	0	18	0	0	0	0	0	0	0	0	0	0	0	0	0	0
	Rs377520.1	0	0	0	0	0	0	0	0	0	0	0	0	0	0	0	0	0	0	0	0	0	0	0	0	0	0	0	0	0	0	0	0	0
	Rs377530.1	0	0	0	0	0	0	0	0	0	0	0	0	0	0	0	0	0	0	0	0	0	0	0	0	0	0	0	0	0	0	0	0	0
	Rs377550.1	0	0	0	0	0	0	0	38	8	0	0	6	0	0	0	2	0	0	0	0	0	0	7	0	0	0	0	0	23	0	0	0	0
	Rs377560.1	0	0	0	0	0	0	0	2	3	0	0	128	0	0	0	1	0	0	0	0	0	0	0	0	0	0	0	0	6	0	0	0	0
	Rs377570.1	0	1	0	21	24	0	101	121	22	0	88	184	52	27	25	16	23	80	4	7	24	39	27	20	31	12	16	87	65	80	22	55	35
	Rs377580.1	91	23	0	43	2	59	412	317	99	67	205	654	125	111	109	114	62	134	50	136	134	123	131	79	100	74	90	218	156	163	150	382	208
	Rs377590.1	133	103	0	0	0	3	190	260	47	0	82	153	30	75	28	51	56	59	0	12	14	0	22	38	15	10	15	61	0	50	51	42	50
	Rs377600.1	0	0	0	0	0	0	65	97	3	0	24	1	5	5	1	0	13	24	17	14	38	2	5	0	0	10	0	20	4	0	0	16	0
	Rs377610.1	15	0	0	0	22	23	94	48	14	0	0	0	1	3	0	0	0	0	0	0	0	0	0	0	0	0	0	0	0	0	0	0	0
	Rs377620.1	0	0	1	0	0	0	29	14	19	0	44	147	0	6	0	3	14	19	25	0	19	0	0	0	1	0	0	10	0	7	0	19	0
	Rs377630.1	12	1	0	0	0	0	64	66	15	0	0	105	5	20	0	11	10	30	1	19	0	0	0	22	7	1	1	2	0	5	33	17	12
	Rs377640.1	0	0	0	0	0	0	0	0	0	0	0	0	0	0	0	0	0	0	0	0	0	0	0	0	0	0	0	0	0	0	0	0	0
	Rs377650.1	0	0	0	0	0	0	0	0	0	0	0	0	0	0	0	0	0	0	0	0	0	0	0	0	0	0	0	0	0	0	0	0	0
	Rs377660.1	0	0	0	0	0	0	0	1	0	0	0	1	1	4	1	2	0	0	0	0	0	0	0	0	0	0	0	23	0	0	0	17	3
	Rs377670.1	0	0	1	0	0	0	0	0	0	0	0	0	0	2	0	6	0	0	0	0	0	0	0	1	1	0	0	0	0	0	0	0	0
	Rs377690.1	133	70	74	27	33	46	522	916	97	32	181	666	199	186	93	38	39	0	0	1	18	3	5	1	8	15	7	43	11	29	45	12	22
	Rs377700.1	0	0	0	0	0	0	0	0	0	0	0	0	0	0	0	0	0	0	0	0	0	0	0	0	0	0	0	0	0	0	0	0	0
	Rs377720.1	13	0	81	0	34	37	229	411	30	1	28	0	2	26	76	56	0	0	0	0	0	0	0	2	0	0	2	0	2	0	0	8	0
	Rs377730.1	0	0	0	0	0	0	0	0	0	0	0	0	0	0	0	0	0	0	0	0	0	0	0	0	0	0	0	0	0	0	0	0	0
	Rs377750.1	0	0	0	0	0	0	0	0	0	0	0	0	0	0	0	0	0	0	0	0	0	0	0	0	0	0	0	0	0	0	0	0	0
	Rs377760.1	0	0	0	0	0	0	0	0	0	0	0	0	0	0	0	0	0	0	0	0	0	0	0	8	0	0	0	0	0	57	0	40	15
	Rs377770.1	0	0	0	0	0	0	3	30	0	0	0	0	0	0	0	0	0	0	0	0	0	0	0	0	0	0	0	36	8	0	0	0	0
	Rs377780.1	0	0	0	0	0	0	27	39	0	0	0	0	0	0	0	0	29	0	0	0	0	0	0	0	0	0	0	42	0	0	0	0	0
	Rs377790.1	363	195	1888	1431	1220	1128	2725	4369	1024	189	1565	2987	1093	1189	1435	1327	347	2541	2373	1163	1470	276	421	817	1299	973	849	507	366	2489	1049	1190	348
	Rs377810.1	264	167	0	52	226	274	2261	3067	790	448	1058	5241	338	599	1644	1935	240	52	0	76	128	145	280	111	91	449	295	710	370	84	121	300	361
	Rs377820.1	0	0	0	0	0	0	86	0	0	0	0	50	0	0	76	0	0	0	44	0	0	0	0	0	2	0	0	0	0	4	42	0	0
	Rs377830.1	0	0	0	0	0	0	0	0	0	0	0	0	0	0	0	0	0	40	0	0	0	0	0	0	0	0	0	0	0	0	20	0	0
	Rs377850.1	0	0	0	0	0	0	18	26	0	0	0	0	0	0	0	0	19	0	0	0	0	0	0	0	0	0	0	44	0	0	0	0	0
	Rs377860.1	352	254	1724	1410	1208	1138	2749	4272	982	171	1452	3312	1086	1167	1393	1329	333	2623	2425	1144	1497	308	414	759	1297	936	790	485	390	2510	1033	1183	353
	Rs377880.1	0	0	0	0	0	0	0	0	0	0	0	0	10	0	0	0	0	0	30	10	0	0	0	40	0	0	0	0	0	82	0	41	18
	Rs377890.1	0	0	0	0	0	0	3	60	0	0	0	0	0	0	0	0	0	0	0	0	0	0	0	0	0	0	0	33	16	0	0	0	0
	Rs377900.1	0	0	0	0	0	0	9	13	0	0	0	0	0	0	0	0	10	0	0	0	0	0	0	0	0	0	0	46	0	0	0	0	0
	Rs377910.1	343	314	1567	1418	1203	1154	2812	4193	956	153	1345	3678	1083	1149	1358	1343	328	2720	2490	1127	1530	340	407	732	1298	903	745	466	414	2536	1022	1179	358
	Rs377930.1	272	200	0	52	252	297	2348	3330	798	475	1084	5248	355	646	1818	2051	296	52	0	97	146	182	312	124	96	464	310	637	440	83	139	344	393
	Rs377940.1	0	0	0	0	0	0	86	0	0	0	0	50	0	0	76	0	0	0	44	0	0	0	0	0	1	0	0	0	0	4	21	0	0
	Rs377950.1	0	0	0	0	0	0	0	0	0	0	0	0	0	0	0	0	0	40	0	0	0	0	0	0	0	0	0	0	0	0	20	0	0
	Rs377970.1	246	78	258	508	765	433	991	1279	220	118	239	1878	440	507	161	566	306	487	299	1094	805	109	179	89	76	274	319	538	382	689	234	1158	753
	Rs377980.1	0	0	0	0	0	0	17	0	0	0	0	0	0	0	0	0	0	0	0	7	0	0	0	0	0	0	0	0	14	8	0	0	0
	Rs377990.1	0	0	0	0	0	0	0	0	0	0	0	0	0	0	0	0	0	0	0	0	0	0	0	0	0	0	0	0	0	0	0	0	0
	Rs378000.1	244	167	106	106	240	57	1342	1563	200	52	260	1161	170	169	205	245	369	656	441	311	489	401	301	220	197	241	347	653	454	446	381	777	519
	Rs378020.1	0	0	0	0	0	0	0	0	0	0	0	0	0	0	0	0	0	0	0	0	0	0	0	0	0	0	0	0	0	0	0	0	0
	Rs378030.1	0	0	0	0	0	0	0	0	0	0	0	0	0	0	0	0	0	0	0	0	0	0	0	0	0	0	0	0	0	0	0	0	0
	Rs378050.1	207	161	0	38	184	85	531	700	74	1	63	597	116	148	83	131	154	109	80	62	35	34	121	39	73	34	59	187	63	168	89	118	127
	Rs378060.1	69	0	70	0	0	228	647	613	143	84	69	91	63	79	88	56	32	60	65	52	40	55	91	73	61	62	27	56	54	83	53	142	49
	Rs378070.1	13	25	54	35	61	2	244	187	34	52	86	163	16	44	10	59	100	140	156	59	58	78	45	35	31	62	53	93	47	146	60	122	77
	Rs378090.1	258	80	260	160	160	188	830	557	117	59	146	409	252	315	218	0	0	54	175	87	119	0	0	0	2	10	0	15	0	12	0	19	0
	Rs378100.1	306	174	313	271	131	53	1702	1448	426	220	283	669	44	88	126	300	130	331	194	50	108	140	98	103	81	104	109	194	88	60	97	159	23
	Rs378110.1	0	0	0	0	0	0	0	0	0	0	0	0	0	0	0	0	0	31	71	0	0	0	0	7	0	0	0	0	0	13	0	0	0
	Rs378120.1	0	0	0	0	0	0	0	0	0	0	0	0	0	0	0	0	0	0	0	0	0	0	0	0	0	0	0	0	0	0	0	0	0
	Rs378130.1	0	0	0	0	0	0	0	0	0	0	0	0	0	0	0	0	0	0	0	0	0	0	0	0	0	0	0	0	0	0	0	0	0
	Rs378140.1	95	44	8	0	76	31	522	398	55	39	73	67	36	65	74	84	23	128	16	24	21	50	55	0	21	1	13	3	20	75	10	84	9
	Rs378150.1	281	84	173	240	255	260	1150	1278	60	51	214	1193	111	97	163	38	47	419	376	298	353	112	64	105	80	91	80	186	183	374	237	177	41
	Rs378160.1	0	0	0	0	0	0	0	0	0	0	0	0	0	0	0	0	0	0	0	0	0	0	0	0	0	0	0	0	0	0	0	0	0
	Rs378170.1	0	1	0	0	0	0	0	58	0	0	0	54	0	0	0	0	0	0	0	0	6	0	0	0	0	0	0	12	0	0	0	0	0
	Rs378180.1	0	0	0	0	0	0	26	52	1	0	34	112	0	0	0	2	0	0	43	0	0	5	0	0	0	0	0	17	1	0	0	0	0
	Rs378190.1	0	1	0	51	28	0	545	291	0	17	0	70	0	0	0	7	230	212	355	384	399	36	38	0	3	17	3	492	474	632	170	24	42
	Rs378200.1	20	0	0	0	0	0	55	90	0	21	0	73	12	16	0	18	19	0	69	37	0	0	5	40	46	6	28	3	74	32	25	47	28
	Rs378210.1	177	90	50	12	70	151	999	1047	248	105	186	691	143	194	119	153	143	229	56	134	216	151	61	130	85	114	101	318	255	277	174	216	177
	Rs378220.1	91	55	69	0	0	41	230	367	52	13	120	504	63	75	121	63	93	102	54	51	88	113	32	41	29	61	19	107	139	73	32	66	29
	Rs378230.1	588	358	507	368	422	368	2468	3143	734	400	512	1612	477	489	500	606	209	813	307	328	525	91	290	151	141	358	265	610	330	767	287	611	338
	Rs378240.1	0	0	0	0	0	0	7	0	0	0	0	0	0	0	0	0	0	19	0	0	0	0	0	0	0	0	0	0	0	0	0	0	0
	Rs378250.1	0	0	0	0	0	0	0	0	1	0	0	0	0	0	0	0	0	15	0	0	0	8	0	0	0	0	0	1	7	0	0	0	0
	Rs378280.1	0	0	0	0	0	0	0	0	0	0	0	0	0	0	0	0	0	0	0	0	0	0	0	0	0	0	0	0	0	0	0	0	0
	Rs378290.1	6	0	1	0	9	1	128	121	7	0	16	190	16	6	61	8	9	60	38	0	0	21	35	3	5	0	10	29	22	30	0	0	0
	Rs378300.1	0	0	0	0	0	0	0	0	0	0	0	0	0	0	0	0	0	0	0	0	0	0	0	0	0	0	0	0	0	0	0	0	0
	Rs378310.1	0	0	0	0	0	0	0	0	0	0	0	0	0	0	0	0	0	0	0	0	0	0	0	0	0	0	0	0	0	0	0	0	0
	Rs378320.1	0	0	0	0	0	0	0	0	0	0	0	0	0	0	0	0	0	0	0	0	0	0	0	0	0	0	0	0	0	0	0	0	0
	Rs378350.1	0	0	0	0	0	0	0	0	0	0	0	0	0	0	0	0	0	0	0	0	0	0	0	0	0	0	0	0	0	0	0	0	0
	Rs378370.1	0	0	0	0	0	0	0	0	0	0	0	0	0	0	0	0	0	0	0	0	1	0	0	0	0	0	0	0	0	0	0	0	0
	Rs378380.1	0	0	0	0	0	0	0	0	0	0	0	0	0	0	0	0	0	0	0	0	0	0	0	0	0	0	0	0	0	0	0	0	0
	Rs378390.1	0	0	0	0	0	0	0	0	0	0	0	0	0	0	0	0	0	0	0	0	0	0	0	0	0	0	0	0	0	0	0	0	0
	Rs378410.1	0	0	0	0	0	0	0	0	0	0	0	0	0	0	0	0	0	0	0	0	0	0	0	0	0	0	0	0	0	0	0	20	0
	Rs378420.1	0	0	0	0	1	0	0	22	0	0	0	0	5	0	0	4	0	0	0	0	0	0	0	0	0	0	0	0	0	0	0	2	0
	Rs378430.1	0	0	0	0	0	0	25	0	0	4	0	0	0	8	0	5	0	0	0	0	0	0	0	0	0	0	0	0	0	0	0	0	0
	Rs378440.1	0	0	0	0	0	0	0	0	0	0	0	0	0	0	0	0	0	0	0	0	0	0	0	0	0	0	0	0	0	0	0	0	0
	Rs378460.1	0	0	0	0	0	0	0	0	0	0	0	0	0	0	0	0	0	0	0	0	0	0	0	0	0	0	0	0	0	0	0	0	0
	Rs378490.1	0	0	0	0	0	0	0	0	0	0	0	0	0	0	0	0	0	0	0	0	0	0	0	0	0	0	0	0	0	0	0	0	0
	Rs378500.1	0	0	0	0	0	0	0	0	0	0	0	0	0	0	0	0	0	0	0	0	0	0	0	0	0	0	0	0	0	0	0	0	0
	Rs378520.1	0	0	0	0	0	0	0	0	0	0	0	0	0	0	0	0	0	0	0	0	0	0	0	0	0	0	0	0	0	0	0	0	0
	Rs378540.1	0	0	0	0	0	0	0	0	0	0	0	0	0	0	0	0	0	0	0	0	0	0	0	0	0	0	0	0	0	0	0	0	0
	Rs378550.1	0	0	0	0	0	0	0	0	0	0	0	0	0	0	0	0	0	0	0	0	0	0	0	0	0	0	0	0	0	0	0	0	0
	Rs378620.1	0	0	0	0	0	0	0	0	0	0	0	0	0	0	0	0	0	0	0	0	0	0	0	0	0	0	0	0	0	0	0	0	0
	Rs378630.1	31	112	0	53	52	251	590	488	170	29	135	564	68	46	1	86	64	73	76	81	50	80	46	11	43	89	40	158	52	77	72	65	33
	Rs378640.1	880	514	580	578	681	742	3447	3741	611	321	944	2329	545	567	661	397	456	929	546	281	508	383	291	296	249	319	289	1072	953	770	624	917	754
	Rs378680.1	0	0	0	0	0	0	0	0	0	0	0	0	0	0	0	1	0	0	0	0	0	0	0	0	0	0	0	0	0	0	0	0	0
	Rs378690.1	0	0	0	0	0	0	0	0	0	0	0	0	5	0	0	0	3	11	0	0	0	0	0	6	0	0	0	1	23	2	0	0	0
	Rs378700.1	0	0	0	0	0	0	0	0	0	0	0	0	0	0	0	0	0	0	0	0	0	0	0	0	0	0	0	0	0	0	0	0	0
	Rs378710.1	14	0	0	1	59	0	211	190	17	18	52	113	24	21	0	14	18	24	34	0	27	0	13	0	8	0	3	23	8	10	36	0	0
	Rs378720.1	0	0	0	0	0	0	0	0	0	0	0	0	0	0	0	0	0	0	0	0	0	0	0	0	0	0	0	0	0	0	0	0	0
	Rs378730.1	179	69	0	132	153	56	1119	1480	257	190	272	764	224	152	164	118	130	138	226	68	66	76	41	38	62	82	100	231	166	70	98	249	55
	Rs378740.1	0	0	0	0	0	0	0	0	0	0	0	0	0	0	0	0	0	0	0	0	0	0	0	0	0	0	0	0	0	0	0	0	0
	Rs378750.1	0	0	0	0	0	0	0	0	0	0	0	0	0	0	0	0	0	0	0	0	0	0	0	0	0	0	0	0	0	0	0	0	0
	Rs378780.1	0	0	0	0	0	0	0	0	4	0	0	0	9	0	0	2	4	21	24	0	0	0	0	8	4	0	0	51	0	11	61	0	0
	Rs378800.1	0	0	1	0	0	0	0	0	0	0	0	0	0	0	0	0	0	0	0	0	0	0	0	0	0	0	0	0	0	0	0	0	0
	Rs378810.1	0	0	0	0	0	0	0	0	0	0	0	0	0	0	0	0	0	0	0	0	0	0	0	0	0	0	0	0	0	0	0	0	0
	Rs378820.1	0	0	0	0	0	0	0	0	0	0	0	0	0	0	0	0	0	0	0	0	0	0	0	0	0	0	0	0	0	0	0	0	0
	Rs378830.1	0	0	0	0	0	0	0	0	0	0	0	0	0	0	0	0	0	0	0	0	0	0	0	0	0	0	0	0	0	0	0	0	0
	Rs378840.1	39	1	0	30	0	62	378	323	49	1	46	200	82	43	13	83	38	201	120	95	76	10	22	29	74	22	57	200	32	150	84	272	89
	Rs378850.1	0	0	0	0	0	0	0	0	0	0	0	0	1	0	0	0	0	0	0	0	0	0	0	0	0	0	0	0	0	0	0	0	0
	Rs378860.1	0	0	0	0	2	0	0	12	0	0	0	81	0	0	0	0	0	0	28	0	14	0	0	0	0	0	0	27	0	0	0	0	0
	Rs378870.1	0	0	0	0	0	0	0	0	0	0	0	0	0	0	0	0	0	0	0	0	0	0	0	0	0	0	0	0	0	0	0	0	0
	Rs378890.1	0	0	0	0	0	0	0	29	0	0	0	0	0	0	0	0	0	0	0	0	0	0	0	0	0	0	0	0	0	0	0	0	0
	Rs378900.1	0	0	0	0	0	0	1	0	0	0	0	0	0	0	0	1	140	91	192	34	109	68	72	54	36	65	49	295	105	131	142	245	66
	Rs378910.1	137	65	112	18	61	0	296	390	48	20	173	658	70	70	87	175	132	208	103	47	130	91	60	18	39	110	44	289	80	68	42	222	107
	Rs378920.1	108	84	165	441	486	474	1993	2121	792	435	397	1432	519	584	348	827	735	870	625	1299	1416	118	369	162	122	475	285	963	884	929	729	2542	1424
	Rs378930.1	339	113	250	143	373	193	2886	3095	509	116	600	1388	332	311	138	346	367	452	348	291	194	321	154	166	226	387	221	718	321	469	283	682	336
	Rs378940.1	111	42	99	167	215	101	1133	1988	188	22	316	668	106	226	145	253	357	332	96	263	359	68	141	110	156	121	148	90	251	222	139	339	384
	Rs378950.1	65	14	66	90	85	24	504	860	89	0	144	172	41	98	0	104	164	146	58	131	191	13	63	60	67	15	62	14	92	85	40	183	171
	Rs378960.1	0	0	0	0	0	0	0	0	0	0	0	0	0	0	0	0	0	0	0	0	0	0	0	0	0	0	0	0	0	0	0	0	0
	Rs378980.1	0	0	0	8	0	64	61	191	23	42	0	0	12	16	0	21	10	15	0	0	0	0	1	19	23	0	18	0	11	13	0	39	45
	Rs379000.1	117	101	0	0	145	111	408	739	61	7	121	454	128	158	52	190	198	133	166	99	110	97	62	20	63	48	49	210	193	197	170	229	154
	Rs379010.1	2	0	0	0	0	0	0	1	5	0	24	2	3	11	26	6	80	87	60	86	102	9	32	18	18	93	61	89	38	79	51	191	82
	Rs379020.1	40	55	0	61	46	121	755	540	310	94	88	233	55	61	178	310	38	84	106	156	92	90	50	2	34	290	401	125	59	98	33	781	603
	Rs379030.1	88	31	0	47	24	0	374	176	103	37	24	342	30	43	0	19	20	21	53	41	45	31	17	23	24	25	16	35	0	42	5	83	0
	Rs379080.1	112	101	1	0	99	107	289	417	18	30	167	1052	32	26	124	260	130	17	0	64	35	175	138	4	32	86	56	308	104	16	23	18	4
	Rs379090.1	408	173	287	215	332	207	2412	2151	347	146	336	1793	353	450	451	505	462	589	192	305	299	371	345	217	331	316	343	1108	668	570	430	739	514
	Rs379110.1	99	57	0	35	101	20	854	802	92	72	84	733	45	90	120	65	116	190	226	28	249	58	82	23	69	48	93	287	230	163	124	183	230
	Rs379120.1	44	9	141	81	50	56	488	494	139	112	287	411	90	138	76	128	127	232	95	107	93	0	50	65	52	298	56	220	147	166	70	130	102
	Rs379130.1	361	189	202	97	390	145	1674	2121	380	120	696	1691	228	309	297	335	259	376	206	192	205	57	120	111	102	282	197	311	132	229	162	291	134
	Rs379140.1	101	123	0	34	84	92	851	2082	178	46	486	1325	191	141	53	203	283	400	218	434	326	343	222	102	127	226	275	426	347	276	258	576	233
	Rs379150.1	385	360	3	382	263	13	1731	1531	287	103	670	809	287	403	286	142	741	877	593	836	769	394	523	349	451	612	617	1267	888	538	233	1004	946
	Rs379160.1	0	0	0	0	0	0	0	0	0	0	0	0	0	0	8	0	0	0	0	0	0	1	0	0	0	0	0	0	0	0	0	0	0
	Rs379170.1	67	70	0	26	43	63	717	354	68	12	133	681	50	64	14	48	136	205	125	71	68	106	74	65	53	38	43	115	82	120	80	110	83
	Rs379180.1	379	236	299	178	346	271	2475	2471	657	186	508	1948	296	400	289	415	631	763	445	484	462	571	329	183	320	534	372	861	590	599	422	1203	779
	Rs379190.1	32	3	0	2	0	0	276	309	26	13	76	160	25	31	144	23	114	54	123	55	0	14	114	27	10	34	7	241	130	108	95	99	91
	Rs379200.1	95	78	0	39	54	42	381	555	78	30	32	399	101	88	133	96	115	155	130	44	123	18	71	43	33	72	73	270	15	233	114	547	144
	Rs379210.1	0	0	0	0	0	0	0	0	0	0	0	0	0	0	0	0	0	0	0	0	0	0	0	0	0	0	0	0	0	0	0	0	0
	Rs379220.1	0	0	0	0	0	0	0	0	0	0	0	0	0	0	0	0	0	0	0	0	0	0	0	0	0	0	0	0	0	0	0	0	0
	Rs379230.1	0	0	0	0	0	0	0	0	0	0	0	0	0	0	0	0	0	0	0	0	0	0	0	0	0	0	0	0	0	0	0	0	0
	Rs379240.1	78	108	0	35	58	50	559	1403	121	23	395	898	129	96	27	138	196	306	113	336	235	238	163	53	91	170	174	302	239	209	175	411	185
	Rs379250.1	304	358	3	277	212	0	1493	1035	196	96	585	615	187	325	242	121	604	683	479	727	611	285	415	241	344	431	483	1045	673	405	187	787	817
	Rs379260.1	0	0	0	0	0	0	0	0	0	0	0	0	0	0	0	0	0	0	0	0	0	0	0	0	0	0	0	0	0	0	0	0	0
	Rs379270.1	2424	1502	949	1206	1416	1433	9099	9614	1974	840	2681	6209	1842	1875	2323	2123	1469	1980	1337	1437	1914	1003	839	863	1142	1633	1430	2582	1123	1486	1460	2402	1363
	Rs379280.1	242	146	0	114	246	147	1663	1710	282	94	305	973	112	161	325	174	282	241	192	122	205	44	78	121	134	191	264	346	182	195	117	429	286
	Rs379290.1	28	3	70	86	104	41	200	558	54	59	84	376	155	84	152	97	75	62	70	105	102	16	109	83	92	56	90	122	40	161	81	421	119
	Rs379300.1	0	0	0	47	0	0	0	0	0	0	0	0	0	0	0	0	0	14	0	0	0	0	0	0	0	0	0	0	0	0	0	0	0
	Rs379310.1	47	2	0	0	0	0	52	122	29	10	0	241	36	26	0	22	18	55	7	21	30	69	7	0	12	34	28	78	25	35	0	33	68
	Rs379320.1	74	10	0	58	0	0	275	300	10	0	98	38	28	28	0	0	43	74	169	8	117	17	51	14	6	7	24	31	19	11	0	0	0
	Rs379330.1	0	0	0	0	0	0	0	0	0	0	0	0	0	0	0	1	0	0	0	0	0	0	0	0	0	0	0	0	0	0	0	0	0
	Rs379340.1	83	22	0	0	0	0	354	315	22	28	178	804	3	22	0	20	143	19	17	44	96	78	166	7	17	38	54	379	142	25	36	36	71
	Rs379370.1	0	0	0	0	0	0	0	0	0	0	0	0	0	0	0	0	0	0	4	0	0	0	0	0	0	0	0	0	0	0	0	0	0
	Rs379380.1	2033	1981	2251	1210	2015	2114	15146	17614	2472	906	2948	13183	1441	1501	2156	2087	1928	3052	1747	1384	1953	1386	1202	1137	1221	1735	1748	2968	1868	1566	1254	2605	2245
	Rs379390.1	323	182	607	433	493	284	2052	2478	490	113	528	2396	503	585	395	578	513	678	549	626	589	270	397	187	298	298	280	830	338	670	464	1119	655
	Rs379400.1	0	0	0	0	0	0	0	0	0	0	0	2	0	0	0	0	0	0	0	0	0	0	0	0	0	0	1	0	0	0	0	0	0
	Rs379410.1	105	127	24	35	46	0	691	581	82	12	172	779	56	69	27	138	123	144	67	94	133	197	54	34	54	88	38	287	168	140	32	269	131
	Rs379420.1	17	0	0	49	35	59	68	78	35	0	0	85	74	58	61	47	30	265	76	75	65	0	17	16	37	8	25	16	48	214	84	149	57
	Rs379430.1	434	249	320	176	196	323	2097	2033	267	173	677	1870	307	415	114	570	570	585	429	456	430	345	325	291	291	305	364	833	517	496	420	573	337
	Rs379440.1	0	0	0	0	0	0	0	0	0	0	0	0	0	0	0	0	0	0	0	0	0	0	0	0	1	0	0	0	0	0	0	0	0
	Rs379450.1	0	0	0	0	0	0	0	0	0	0	3	0	0	0	0	0	0	0	0	0	0	0	0	0	0	0	0	0	0	1	0	0	0
	Rs379480.1	0	0	0	0	0	0	0	0	1	0	0	0	0	0	0	0	0	0	21	0	0	0	0	0	0	0	0	0	20	0	0	0	0
	Rs379510.1	0	25	0	0	0	0	82	367	0	0	0	242	0	0	0	2	0	14	20	0	0	0	3	0	0	0	0	8	0	0	0	0	0
	Rs379520.1	190	172	35	288	290	94	1058	1258	117	141	384	1136	287	231	230	347	258	522	116	164	287	80	125	195	154	198	117	394	97	301	265	446	300
	Rs379530.1	21	27	22	0	0	0	201	312	37	29	58	181	41	15	39	37	0	46	44	7	16	29	4	32	24	13	5	20	88	45	16	14	41
	Rs379540.1	58	23	0	0	57	0	303	224	52	0	70	174	23	16	1	24	65	15	13	60	21	27	20	26	18	0	3	91	50	15	0	88	21
	Rs379550.1	49	0	0	0	11	0	243	168	6	0	71	90	1	10	0	15	49	56	22	23	107	0	38	33	6	9	5	94	80	4	21	35	35
	Rs379570.1	0	0	0	0	0	0	349	247	10	0	183	295	0	4	210	29	114	22	16	31	82	0	6	0	0	16	13	112	73	30	114	63	65
	Rs379580.1	32	40	126	33	50	0	120	74	0	0	60	0	191	202	0	18	120	139	158	48	139	0	12	2	62	56	19	193	70	261	198	46	51
	Rs379600.1	0	0	0	0	0	0	446	294	10	0	200	446	0	8	210	44	114	44	32	32	100	0	12	0	0	32	16	112	100	34	114	78	66
	Rs379610.1	32	20	126	66	50	0	150	74	0	0	60	0	200	168	0	16	94	125	169	41	137	0	9	1	58	70	15	192	59	270	184	23	96
	Rs379640.1	0	0	0	0	0	0	0	0	0	0	0	0	0	0	0	0	0	0	0	0	0	0	0	0	0	0	0	0	0	0	0	0	0
	Rs379650.1	67	14	0	0	0	0	82	28	0	0	0	0	0	1	10	0	0	0	0	0	0	0	0	0	0	0	0	7	5	0	0	0	0
	Rs379660.1	0	0	0	0	0	0	0	0	0	0	0	0	0	0	0	0	0	0	0	0	0	0	0	0	0	0	0	0	0	0	0	0	0
	Rs379680.1	0	0	0	0	0	0	0	0	0	0	0	0	0	0	0	0	0	0	0	0	0	0	0	0	0	0	0	0	0	0	0	0	0
	Rs379690.1	119	1	0	0	0	0	993	1166	0	0	280	1413	54	76	0	14	161	110	18	0	12	174	76	1	17	25	25	338	168	79	0	0	8
	Rs379700.1	119	1	0	0	0	0	993	1166	0	0	280	1413	54	76	0	14	180	110	18	0	12	200	76	1	17	25	25	338	185	79	0	0	8
	Rs379710.1	0	48	188	64	0	6	253	406	24	19	1	261	45	45	0	29	0	0	31	8	39	0	66	0	12	51	53	79	47	54	24	25	70
	Rs379720.1	0	0	0	64	0	0	17	194	22	0	0	0	42	40	0	27	0	0	14	0	0	0	60	0	6	46	10	54	18	36	15	22	42
	Rs379730.1	0	0	0	0	0	0	0	0	0	0	0	0	0	0	0	0	0	0	0	0	0	0	0	0	0	0	0	0	0	0	0	0	0
	Rs379740.1	36	21	33	78	72	221	46	208	113	27	107	127	158	181	319	146	94	240	159	279	166	0	17	26	47	23	32	95	28	297	173	214	181
	Rs379750.1	1547	771	873	907	1356	374	8451	8617	1880	627	1603	7441	1217	1237	1908	1801	1154	2352	1795	2308	2258	741	1408	710	749	1274	1478	1843	1247	1505	797	2270	1111
	Rs379770.1	0	0	0	0	0	0	24	64	0	0	0	0	0	0	0	0	0	0	0	0	0	0	0	0	2	0	0	0	8	0	0	0	0
	Rs379780.1	321	38	250	150	0	53	2371	2205	16	0	639	3017	238	283	9	65	937	275	272	149	131	445	313	46	76	92	101	1906	1126	745	495	1197	798
	Rs379790.1	0	0	0	0	0	0	0	0	0	0	0	0	0	0	0	0	0	0	0	0	0	0	0	0	0	0	0	0	0	0	0	0	0
	Rs379800.1	1118	334	504	290	852	521	4163	5269	528	380	1292	4520	1040	1414	748	527	1404	1548	825	723	576	1199	566	459	376	762	517	3659	1949	2246	1288	2573	1137
	Rs379820.1	0	0	0	0	0	0	0	0	0	0	0	0	0	0	0	0	0	0	0	0	0	0	0	0	0	0	0	0	0	0	0	0	0
	Rs379830.1	156	203	30	0	3	72	527	417	1	0	491	2468	48	53	142	1	200	29	51	20	38	78	160	27	8	0	19	305	225	29	45	0	0
	Rs379840.1	28	24	38	19	14	58	329	226	2	0	76	163	36	35	0	38	167	90	39	95	77	21	42	25	50	14	7	145	173	81	69	159	91
	Rs379850.1	0	0	0	0	0	0	0	0	0	0	0	0	0	0	0	0	0	0	0	0	0	0	0	0	0	0	0	0	0	0	0	0	0
	Rs379860.1	0	0	0	0	4	0	0	41	11	0	0	0	0	0	0	21	0	0	0	0	0	0	0	0	0	0	0	0	0	0	0	0	0
	Rs379870.1	48	0	142	65	111	0	232	174	19	32	36	51	41	34	0	88	0	0	0	0	0	0	0	0	0	0	0	0	0	0	0	0	0
	Rs379880.1	0	0	0	0	0	0	0	0	0	0	0	0	0	0	0	0	0	0	0	0	0	0	0	0	0	0	0	0	0	0	0	0	0
	Rs379890.1	2	0	0	0	0	0	0	0	0	0	2	0	4	6	0	2	0	124	34	0	0	0	0	14	0	0	0	0	0	132	0	0	0
	Rs379900.1	105	0	1	0	24	0	660	604	67	0	51	738	75	91	80	23	90	184	117	106	224	136	145	32	131	147	126	293	159	190	86	416	94
	Rs379910.1	38	97	0	90	132	0	576	473	134	0	124	698	100	173	242	158	152	269	380	334	188	126	155	58	162	238	163	450	193	359	330	643	467
	Rs379920.1	1377	664	292	618	1036	699	4617	4865	1448	544	1616	3128	1451	1660	1554	1454	1830	1712	1244	1945	2258	842	1129	1004	889	2098	1842	2856	2447	2316	1888	4996	3047
	Rs379930.1	48	0	142	66	116	0	236	168	20	32	38	57	42	34	0	81	0	0	0	0	0	0	0	0	0	0	0	0	0	0	0	0	0
	Rs379940.1	0	0	0	0	0	0	0	0	0	0	0	0	0	0	0	0	0	0	0	0	0	0	0	0	0	0	0	0	0	0	0	0	0
	Rs379950.1	1	0	0	0	0	0	0	0	0	0	2	0	4	6	0	2	0	95	34	0	0	0	0	28	0	0	0	0	0	119	0	0	0
	Rs379960.1	25	70	0	90	132	0	475	417	119	0	109	644	87	143	242	155	125	195	277	267	175	104	129	47	121	219	125	358	146	318	309	513	322
	Rs379970.1	1377	633	292	618	1002	699	4599	4838	1443	544	1616	3128	1419	1645	1351	1453	1830	1694	1215	1945	2219	842	1078	984	873	2073	1806	2842	2394	2280	1888	4964	2947
	Rs379980.1	32	0	0	0	1	0	83	146	21	13	0	270	62	52	10	30	47	13	52	2	18	50	44	13	24	14	25	97	59	101	138	150	36
	Rs379990.1	0	0	0	0	0	0	0	0	0	0	0	1	0	0	0	0	16	45	0	4	0	9	0	0	0	0	0	0	0	0	0	0	0
	Rs380020.1	0	0	128	0	19	3	173	112	9	15	0	18	29	13	52	25	3	19	21	39	0	0	3	16	28	12	14	26	67	15	32	23	8
	Rs380030.1	0	0	0	0	0	0	0	0	0	0	0	2	0	0	0	0	17	0	13	0	0	18	0	0	0	1	19	47	0	34	0	45	7
	Rs380040.1	0	0	0	0	0	0	0	0	0	0	0	0	0	0	0	0	44	59	25	14	0	47	21	0	7	0	0	77	0	12	14	61	26
	Rs380050.1	0	0	0	0	0	0	0	0	0	0	0	0	0	0	0	0	0	0	0	0	0	0	0	0	0	0	0	0	0	0	0	0	0
	Rs380060.1	0	0	0	25	0	0	0	0	0	0	0	0	0	0	0	0	0	0	0	0	0	0	0	0	0	0	0	0	0	0	0	19	0
	Rs380070.1	131	38	93	64	94	80	885	827	152	47	225	249	92	99	0	157	83	300	198	160	217	108	117	151	110	109	87	406	258	144	79	189	108
	Rs380080.1	221	249	447	142	303	141	1748	1186	168	61	479	1509	172	209	121	271	278	382	152	257	310	163	98	110	119	142	119	590	270	284	232	425	335
	Rs380100.1	0	0	0	0	0	0	0	0	0	0	0	0	0	0	0	0	0	0	0	0	0	0	0	0	0	0	0	0	0	0	0	0	0
	Rs380110.1	0	0	0	0	0	0	0	0	0	0	0	0	0	0	0	0	0	0	0	0	0	0	0	0	0	0	0	0	0	0	0	0	0
	Rs380120.1	46	69	1	1	60	0	262	435	81	0	53	242	27	55	0	61	17	50	166	36	58	50	15	23	21	12	27	107	60	152	18	101	55
	Rs380130.1	112	114	24	53	138	150	678	1006	151	33	197	578	135	137	100	91	66	108	215	80	45	64	92	52	51	56	88	141	87	173	92	173	124
	Rs380140.1	681	619	2	0	48	33	7398	6430	9	0	148	515	0	0	0	1	223	0	0	7	0	155	246	2	1	23	4	119	48	0	0	89	50
	Rs380150.1	17	27	0	0	0	0	246	368	0	0	22	0	0	0	0	1	0	0	0	0	0	0	0	0	0	0	0	0	0	0	0	0	0
	Rs380170.1	150	246	198	60	192	41	917	861	95	89	220	638	41	21	109	139	6	48	35	19	46	0	5	0	0	1	6	46	1	3	16	23	5
	Rs380180.1	45	38	158	126	1	0	310	330	0	0	60	224	0	0	0	32	0	0	0	0	0	0	0	0	0	0	0	0	0	0	0	0	0
	Rs380190.1	0	0	0	0	0	0	0	0	0	0	0	0	0	0	0	0	0	0	0	0	0	0	0	0	0	0	0	0	0	0	0	0	0
	Rs380200.1	0	0	0	11	104	69	124	152	44	37	0	93	52	78	48	104	4	71	0	12	9	23	0	9	12	12	15	20	0	77	90	127	104
	Rs380210.1	0	0	0	0	0	0	0	0	0	0	0	0	0	0	0	0	0	0	0	0	0	0	0	0	0	0	0	0	0	0	0	0	0
	Rs380220.1	98	0	0	15	12	6	235	230	64	29	63	371	67	42	132	68	35	33	13	31	68	30	35	10	32	8	44	81	61	55	89	267	116
	Rs380230.1	154	58	62	129	377	144	1122	1302	439	337	153	427	307	286	301	327	204	577	225	585	666	258	179	117	174	351	246	682	400	892	402	1056	535
	Rs380240.1	201	160	85	142	190	199	1121	1168	220	156	582	1897	797	706	506	569	692	498	229	317	386	177	157	130	188	629	454	947	696	2120	1592	2692	1968
	Rs380260.1	0	0	0	0	0	0	167	565	6	0	34	1	0	0	0	7	40	0	0	0	0	0	0	0	0	0	0	32	15	0	0	0	0
	Rs380270.1	11	7	0	5	3	2	19	64	7	0	26	2	24	22	29	30	19	19	4	21	1	0	20	19	14	34	3	29	103	32	18	30	18
	Rs380280.1	0	0	0	0	0	0	26	0	0	0	0	0	0	0	0	0	0	0	0	0	0	0	0	0	0	0	0	0	0	0	0	0	0
	Rs380290.1	311	418	89	246	295	161	1232	2032	203	90	452	3153	401	388	425	290	511	363	204	502	669	237	242	193	245	375	257	661	630	358	392	593	308
	Rs380300.1	317	143	183	185	262	94	1516	1757	221	82	271	841	97	133	11	209	121	74	74	86	45	81	78	52	54	85	48	161	67	127	102	217	64
	Rs380310.1	1	33	68	131	521	403	55	0	268	51	32	66	112	89	104	334	223	321	199	3634	4203	68	116	100	53	1311	1226	522	406	1039	637	6871	4193
	Rs380320.1	0	0	0	0	0	0	0	0	0	0	0	0	6	5	0	0	0	12	0	0	0	0	0	0	0	0	0	0	0	0	0	0	0
	Rs380330.1	0	0	0	0	0	0	0	0	0	0	0	0	0	0	0	0	0	0	0	0	0	0	0	0	0	0	0	0	0	0	0	0	0
	Rs380340.1	0	0	0	0	0	0	17	32	0	0	0	0	0	0	0	0	0	0	0	0	0	0	0	0	0	0	0	0	0	0	0	0	0
	Rs380350.1	25	28	97	64	10	18	291	105	40	0	48	361	66	48	91	66	11	57	0	0	0	0	0	14	3	5	0	0	12	31	37	27	36
	Rs380360.1	0	0	0	0	0	0	0	0	0	0	0	0	0	0	0	0	0	0	0	0	0	0	0	0	0	0	0	0	0	0	0	0	0
	Rs380370.1	195	242	658	374	653	497	2508	3452	671	335	502	1432	709	709	780	1080	557	1045	794	818	778	628	542	331	266	372	510	904	706	662	441	966	510
	Rs380380.1	0	21	0	27	126	14	195	355	102	8	11	69	42	67	50	159	91	35	0	48	72	68	55	36	53	126	84	170	128	165	181	487	123
	Rs380390.1	0	0	0	0	0	0	0	0	0	0	0	0	0	0	0	4	0	0	0	0	0	0	0	0	0	0	0	0	0	0	0	0	0
	Rs380410.1	1782	619	93	57	18	1	6081	6844	20	29	3841	12694	0	3	1	20	1818	2559	2029	66	198	1903	1799	71	80	46	0	2797	1607	1	41	9	0
	Rs380420.1	83	98	0	34	30	13	356	562	250	15	60	143	6	11	2	37	4	323	153	94	220	77	50	22	18	627	488	74	93	9	5	79	65
	Rs380430.1	5	6	0	0	16	0	72	14	25	0	21	45	7	16	9	14	26	42	8	0	30	21	15	6	23	22	14	45	0	30	12	81	5
	Rs380440.1	0	0	0	0	0	0	0	0	0	0	0	0	0	0	0	0	0	0	0	0	0	0	0	0	0	0	0	0	0	0	0	0	0
	Rs380450.1	0	0	0	0	0	0	0	0	0	0	0	0	0	0	0	0	0	0	0	0	0	0	0	0	0	0	0	0	0	0	0	0	0
	Rs380460.1	0	0	0	0	0	0	0	0	0	0	0	0	0	0	0	0	0	0	0	0	0	0	0	0	0	0	0	0	0	0	0	0	0
	Rs380470.1	0	21	0	36	72	0	366	547	52	2	29	9	36	18	82	55	95	34	24	0	11	23	43	53	10	79	14	50	92	44	27	120	75
	Rs380480.1	0	0	0	0	0	0	0	42	0	0	0	0	12	14	0	3	0	0	0	0	0	0	0	0	0	0	0	1	0	0	0	56	0
	Rs380490.1	0	0	0	0	0	0	0	0	0	0	0	0	0	0	0	0	0	0	0	0	0	0	0	0	0	0	0	0	0	0	0	0	0
	Rs380500.1	4	52	6	92	0	51	286	386	50	64	91	224	52	68	34	70	11	69	29	1	0	19	41	0	4	80	18	25	179	138	25	25	0
	Rs380510.1	71	9	24	0	58	4	262	349	18	21	154	491	24	83	37	54	151	266	84	69	71	34	68	15	63	150	72	240	360	357	126	207	125
	Rs380520.1	0	0	0	0	0	0	0	0	0	0	0	0	0	0	0	0	0	0	0	0	0	0	0	0	0	0	0	0	0	0	0	0	0
	Rs380530.1	0	0	0	0	0	0	0	0	0	0	0	0	0	0	0	0	0	0	0	0	0	0	0	0	3	0	0	0	0	9	0	0	0
	Rs380540.1	44	23	0	14	25	99	333	399	68	1	30	16	24	27	0	30	103	256	191	190	231	119	101	130	104	186	218	206	123	123	112	197	103
	Rs380550.1	0	0	0	0	0	0	0	0	0	0	0	0	0	0	0	0	0	0	0	0	0	0	0	0	0	0	0	0	0	0	0	0	0
	Rs380560.1	308	304	674	419	583	448	502	950	248	187	131	192	43	77	142	320	401	4559	2958	1871	2029	748	692	609	605	1288	977	431	408	244	466	576	376
	Rs380570.1	132	9	86	142	206	175	226	240	50	9	104	99	18	29	16	132	204	2399	1445	1050	1167	342	361	314	335	638	476	316	220	137	229	349	218
	Rs380580.1	1252	836	1280	711	1194	693	9468	9294	1335	796	1170	5420	1025	1095	703	988	1276	2257	1983	1047	1027	1139	1216	702	746	814	844	2364	1408	1993	1127	2079	1643
	Rs380600.1	0	0	0	0	0	0	0	0	0	0	0	0	0	0	0	0	0	0	0	0	0	0	0	0	0	0	0	0	0	0	0	0	0
	Rs380610.1	0	0	0	0	0	0	0	0	0	0	0	0	0	0	0	0	0	0	0	0	0	0	0	0	0	0	0	0	0	0	0	0	0
	Rs380620.1	1927	1021	1854	936	1640	1150	13384	12776	1830	1151	1521	7753	1424	1383	899	1295	1730	2719	2354	1416	1377	1393	1588	911	1007	1095	1035	3005	1936	2537	1481	2778	1906
	Rs380640.1	0	0	0	0	0	0	0	0	0	0	0	0	0	0	0	0	0	0	0	0	0	0	0	0	0	0	0	0	0	0	0	0	0
	Rs380650.1	0	0	0	0	0	0	0	0	0	0	0	0	0	0	0	0	0	0	0	0	0	0	0	0	0	0	0	0	0	0	0	0	0
	Rs380670.1	0	0	0	0	0	0	0	0	0	0	0	0	0	0	0	0	0	0	0	0	0	0	0	0	0	0	0	0	0	0	0	0	0
	Rs380680.1	19	18	0	0	36	0	130	213	6	0	0	253	22	30	0	24	0	1	0	0	0	0	0	0	0	0	0	0	6	0	0	0	12
	Rs380690.1	387	284	151	64	462	307	1435	1151	1035	347	128	1508	194	328	403	680	1	1	0	0	35	1	6	0	14	8	22	3	2	0	24	33	28
	Rs380700.1	80	24	80	57	48	2	553	643	144	52	179	531	104	102	66	107	360	506	263	317	252	227	259	261	304	336	168	586	379	506	200	418	301
	Rs380710.1	113	99	127	142	95	200	761	670	53	22	253	685	70	76	0	70	225	203	90	127	235	150	114	103	62	71	147	357	257	207	136	174	196
	Rs380720.1	54	76	0	0	0	0	0	31	0	0	0	0	5	24	0	0	0	23	9	35	21	0	6	0	1	0	8	19	0	7	0	0	0
	Rs380750.1	0	0	0	0	0	0	0	0	0	0	0	0	0	0	0	1	0	0	0	0	0	0	0	0	0	0	0	0	0	8	0	0	0
	Rs380760.1	0	0	0	0	0	0	0	0	0	0	0	118	0	0	0	2	0	0	0	0	0	0	0	20	0	0	1	6	1	0	4	5	0
	Rs380780.1	0	0	0	0	0	0	0	0	0	0	0	0	0	0	0	0	0	0	0	0	0	0	0	0	0	0	0	0	0	0	0	0	0
	Rs380800.1	0	0	0	0	0	0	0	0	0	0	0	116	0	0	0	2	0	0	0	0	0	0	0	20	0	0	2	6	2	0	4	10	0
	Rs380820.1	0	0	0	0	0	0	0	0	0	0	0	0	0	0	0	0	0	0	0	0	0	0	0	0	0	0	0	0	0	0	0	0	0
	Rs380840.1	23	6	0	1	24	1	117	94	29	0	14	0	39	37	47	11	33	90	40	48	79	32	25	20	33	18	26	79	47	21	26	112	99
	Rs380850.1	189	7	166	113	126	0	1404	1100	225	64	423	1106	113	159	207	216	271	187	49	133	176	249	216	42	57	199	157	663	396	192	138	446	235
	Rs380870.1	0	0	0	0	12	34	85	35	9	0	31	251	10	14	5	25	17	0	30	18	18	17	10	0	0	1	0	45	26	15	0	95	64
	Rs380890.1	0	0	0	0	0	0	0	0	0	0	0	0	0	0	0	0	0	0	0	0	0	0	0	0	0	0	0	0	0	0	0	0	0
	Rs380900.1	0	0	0	0	0	0	0	0	0	0	0	0	0	0	0	0	0	0	0	0	0	0	0	0	0	0	0	0	0	0	0	0	0
	Rs380910.1	62	59	0	61	73	29	330	258	45	16	59	59	41	43	0	51	46	20	47	28	30	42	51	24	17	36	35	117	72	63	29	156	68
	Rs380920.1	0	0	0	0	0	0	0	0	0	0	0	0	0	0	0	0	0	0	0	0	0	0	0	0	0	0	0	0	0	0	0	0	0
	Rs380930.1	0	0	0	0	0	0	0	0	0	0	0	0	0	0	0	0	0	0	0	0	0	0	0	0	0	0	0	0	0	0	0	0	0
	Rs380940.1	151	139	184	95	132	94	841	867	142	44	250	1410	270	267	221	306	348	443	215	403	525	145	125	187	183	164	168	749	371	504	375	645	392
	Rs380950.1	0	0	0	0	0	0	0	0	0	0	0	0	0	0	0	0	0	0	0	0	0	0	0	0	0	0	0	0	0	0	0	0	0
	Rs380960.1	59	12	37	71	35	0	232	292	23	0	0	113	15	11	13	24	38	42	40	19	39	45	38	0	3	21	15	14	19	19	0	42	4
	Rs380980.1	110	94	116	215	101	150	685	879	43	17	133	239	225	279	87	116	583	294	101	243	171	329	165	244	125	91	69	1140	735	476	253	879	386
	Rs381000.1	0	0	0	0	0	0	0	0	0	0	0	0	0	0	0	0	0	0	0	0	0	0	0	0	0	0	0	0	0	0	0	0	0
	Rs381010.1	166	248	46	150	267	252	1561	1297	230	148	65	298	43	43	89	138	70	58	11	27	27	0	15	1	17	9	12	61	90	23	125	83	36
	Rs381020.1	0	0	0	0	0	0	0	0	0	0	0	0	0	0	0	0	0	0	0	0	0	0	0	0	0	0	0	0	0	0	0	0	0
	Rs381030.1	0	0	0	0	0	0	0	31	23	0	63	0	50	54	27	75	0	0	0	0	0	0	0	0	0	0	0	15	0	4	0	0	0
	Rs381040.1	6	0	0	2	20	0	27	100	2	0	1	1	2	4	36	12	0	37	1	21	12	0	0	0	0	0	0	1	0	1	0	33	1
	Rs381050.1	768	936	1286	1129	1678	1983	3802	4322	806	352	494	1406	271	219	226	949	710	2481	1368	1515	1521	552	364	419	583	843	550	891	451	737	801	1030	947
	Rs381060.1	0	0	0	0	0	0	0	0	0	0	0	0	0	0	0	0	0	4	0	5	0	0	11	0	1	0	0	0	0	0	0	0	0
	Rs381070.1	0	0	0	0	0	0	0	0	0	0	0	0	0	0	0	0	0	0	0	0	0	0	0	0	0	0	0	0	0	0	0	0	0
	Rs381080.1	0	0	0	0	0	0	0	0	0	0	0	0	0	0	0	0	0	0	0	0	0	0	0	0	0	0	0	0	0	0	0	0	0
	Rs381090.1	0	0	0	0	0	0	0	0	0	0	0	0	0	0	0	0	0	0	0	0	0	0	0	0	0	0	0	0	0	0	0	0	0
	Rs381100.1	0	0	0	0	0	0	0	0	0	0	0	0	0	0	0	0	0	0	0	0	0	0	0	0	0	0	0	0	0	0	0	0	0
	Rs381110.1	153	148	100	52	175	45	1274	1464	153	114	218	1089	123	129	124	186	1071	950	664	532	901	433	592	457	320	470	460	1325	1103	948	456	1415	805
	Rs381120.1	34	25	0	0	14	49	185	103	21	19	39	96	0	14	0	20	16	95	0	0	33	73	57	0	25	22	45	61	46	40	10	86	0
	Rs381130.1	847	685	1093	521	904	709	6554	7832	825	478	1589	4907	1023	972	772	1038	53	6	21	2	5	11	6	34	11	17	37	37	46	27	6	22	20
	Rs381140.1	28	0	0	0	1	0	65	283	12	1	44	228	21	50	70	2	0	0	0	0	0	1	0	0	0	0	0	0	0	5	0	0	0
	Rs381160.1	921	370	242	180	780	318	1799	2321	868	584	694	3013	656	602	736	2625	1647	1576	1636	1581	2105	663	968	638	904	1860	1209	2819	2434	2092	1363	4310	2953
	Rs381170.1	0	0	0	0	0	0	0	0	0	0	0	0	0	0	0	0	0	0	0	0	0	0	0	0	0	0	0	0	0	0	0	0	0
	Rs381190.1	832	306	312	159	690	361	1686	2346	761	532	629	2578	606	533	677	2417	1559	1454	1563	1420	2030	632	971	539	812	1580	1086	2744	2045	1895	1214	4055	2675
	Rs381200.1	0	0	0	0	0	0	0	0	0	0	0	0	0	0	0	0	0	0	0	0	0	0	0	0	0	0	0	0	0	0	0	0	0
	Rs381210.1	207	321	204	299	590	444	1228	1344	411	253	149	59	43	27	1	440	534	599	518	629	1008	199	297	329	337	599	618	896	533	570	425	1513	765
	Rs381220.1	0	0	0	0	0	0	0	0	0	0	0	0	0	0	0	0	0	0	0	0	0	0	0	0	0	0	0	0	0	0	0	0	0
	Rs381230.1	31	1	0	14	0	0	0	39	0	0	33	149	15	31	0	1	0	0	3	0	0	0	0	0	0	0	0	0	0	11	0	0	5
	Rs381240.1	0	0	0	0	0	0	6	0	0	0	0	0	0	1	0	0	0	0	0	0	0	0	0	0	0	0	0	0	0	0	0	0	0
	Rs381260.1	0	0	0	0	0	0	0	0	0	0	0	0	0	0	0	0	0	0	0	0	0	0	0	0	0	0	0	0	0	0	0	0	0
	Rs381280.1	0	0	0	0	0	0	0	18	0	0	0	112	0	0	0	0	0	0	0	0	0	0	0	0	0	0	0	0	0	0	0	0	0
	Rs381290.1	0	0	0	0	0	0	0	0	0	0	0	0	0	0	0	0	0	0	0	0	0	0	0	0	0	0	0	0	0	0	0	0	0
	Rs381300.1	0	0	0	0	0	0	0	0	0	0	0	0	0	0	0	0	0	0	0	0	0	0	0	0	0	0	0	0	0	0	0	0	0
	Rs381310.1	32	2	90	20	2	1	0	0	0	0	0	0	0	0	0	2	0	640	622	774	604	0	18	13	2	0	7	0	1	23	34	1	0
	Rs381320.1	0	0	0	0	0	0	37	0	0	0	0	0	0	0	0	0	0	0	0	0	0	0	0	0	0	0	0	0	0	0	0	0	0
	Rs381330.1	0	0	0	0	0	0	0	1	0	0	0	0	0	0	0	0	50	193	108	19	37	14	12	45	57	53	33	111	130	129	110	250	252
	Rs381340.1	68	55	398	125	1200	1139	227	292	54	48	20	221	0	1	0	38	41	1776	1226	1802	1869	42	0	46	35	13	75	41	93	210	136	120	13
	Rs381350.1	169	73	193	181	206	534	922	848	116	113	181	421	112	69	84	298	219	294	270	277	205	116	86	164	109	116	145	414	199	171	134	192	113
	Rs381360.1	47	2	0	71	16	24	246	392	26	22	34	84	54	33	44	42	32	18	93	33	58	0	35	22	17	25	20	165	37	44	1	94	51
	Rs381370.1	0	0	0	0	0	0	0	0	0	0	0	0	0	0	0	0	0	0	0	0	0	0	0	0	0	0	0	0	0	0	0	0	0
	Rs381380.1	0	0	0	0	0	0	0	30	0	0	0	0	0	0	0	0	0	0	0	0	0	0	0	0	0	0	0	0	0	0	0	0	0
	Rs381390.1	1206	788	819	1498	1094	879	7704	9912	1789	1151	1183	3808	1306	1395	975	1517	912	1404	1463	1142	883	913	753	783	774	991	1123	1108	703	1178	879	1707	1057
	Rs381400.1	67	18	0	47	142	73	204	500	62	33	153	118	51	83	90	136	60	57	76	43	68	24	67	25	79	56	65	86	66	83	41	93	49
	Rs381450.1	0	0	0	0	0	0	0	0	0	0	0	0	0	0	0	0	0	0	0	0	0	0	0	0	0	0	0	0	0	2	0	0	0
	Rs381480.1	103	80	89	211	127	72	615	938	148	49	116	655	193	218	159	313	320	225	344	83	59	110	124	207	101	119	139	323	250	391	267	374	203
	Rs381490.1	26	17	0	0	0	0	352	330	21	0	165	179	11	10	0	12	28	0	36	5	0	0	21	1	3	6	6	47	4	5	24	12	2
	Rs381500.1	0	0	0	0	0	0	0	0	0	0	0	0	0	0	0	0	0	0	0	0	0	0	0	0	0	0	0	0	0	0	0	0	0
	Rs381510.1	135	75	8	77	65	83	510	239	73	21	311	625	127	239	127	96	6	0	41	0	1	0	0	6	0	23	12	0	2	2	19	15	0
	Rs381520.1	0	0	38	0	23	62	177	366	42	19	34	17	87	70	0	59	0	0	0	0	0	0	0	0	0	0	0	0	0	0	0	0	0
	Rs381540.1	0	0	0	0	0	0	0	0	0	0	0	0	0	0	0	0	0	0	0	0	0	0	0	0	0	0	0	0	0	0	0	0	0
	Rs381550.1	58	22	0	152	0	124	432	510	44	20	80	440	146	75	47	95	92	70	38	2	82	65	26	65	52	85	79	69	77	74	2	161	207
	Rs381570.1	36	0	0	0	0	0	54	24	5	0	24	241	10	29	0	9	0	24	0	0	0	0	0	0	0	0	0	0	24	21	5	0	10
	Rs381610.1	0	0	0	0	0	0	0	0	0	0	0	0	0	0	0	0	0	0	0	0	0	0	0	0	0	0	0	0	0	0	0	0	0
	Rs381630.1	0	44	0	10	0	0	403	330	40	0	2	201	56	81	0	26	44	23	20	28	0	0	4	0	6	0	10	19	26	40	15	90	42
	Rs381640.1	0	0	0	0	0	0	0	0	0	0	0	0	0	0	0	0	0	0	0	0	0	0	0	0	0	0	0	0	0	0	0	0	0
	Rs381650.1	0	58	0	0	0	0	154	160	0	40	38	230	16	14	0	22	0	0	0	44	0	0	0	0	1	0	0	0	0	8	0	124	0
	Rs381660.1	36	0	0	0	0	0	54	50	7	0	51	319	10	30	0	14	0	24	0	0	0	0	0	0	0	0	0	0	24	32	10	0	20
	Rs381670.1	0	0	0	0	0	0	182	237	10	0	18	59	3	16	0	23	2	0	0	18	0	0	14	0	10	0	0	0	0	23	23	0	10
	Rs381680.1	219	72	50	72	240	210	1269	1379	265	70	285	2211	203	266	234	301	314	575	270	478	527	354	302	227	356	401	428	539	474	376	134	719	572
	Rs381690.1	0	0	0	0	0	0	40	0	0	0	0	0	0	0	0	0	0	0	0	0	0	0	0	0	0	0	0	0	0	0	0	0	0
	Rs381700.1	0	0	0	0	0	0	0	0	0	0	0	0	0	0	0	0	0	0	0	0	0	0	0	0	0	0	0	0	0	0	0	0	0
	Rs381710.1	0	11	0	0	118	0	83	281	8	0	233	413	14	23	0	6	32	9	44	29	22	0	24	11	2	0	16	60	0	4	60	0	0
	Rs381720.1	0	44	0	10	0	0	388	330	39	0	1	199	49	81	0	23	44	24	20	33	0	0	4	0	6	0	10	38	26	44	16	77	42
	Rs381730.1	0	0	0	0	0	0	0	0	0	0	0	0	0	0	0	0	0	0	0	0	0	0	0	0	0	0	0	0	0	0	0	0	0
	Rs381740.1	0	18	0	0	0	0	89	183	11	11	0	77	0	0	0	0	44	17	12	9	0	19	22	0	8	0	22	16	32	27	2	122	37
	Rs381750.1	0	0	0	0	0	0	0	22	0	0	0	0	3	0	0	0	0	0	0	0	0	0	0	0	0	0	0	0	0	0	0	0	0
	Rs381770.1	121	63	117	271	132	64	1613	1484	122	74	27	151	41	32	0	274	258	1268	882	341	476	115	23	71	53	5	1	503	334	943	534	237	166
	Rs381780.1	208	291	311	142	158	176	985	1230	250	146	280	260	288	266	100	454	122	383	188	128	78	245	187	148	159	270	303	371	321	310	222	719	413
	Rs381790.1	1	0	0	0	2	0	0	0	2	0	1	0	0	0	0	0	759	382	421	1613	1943	269	237	16	31	69	33	1115	545	603	465	127	71
	Rs381810.1	31	22	0	100	47	0	371	110	31	6	33	113	27	45	24	52	0	8	5	1	15	5	1	1	27	1	3	45	22	36	2	41	32
	Rs381820.1	54	74	154	101	42	18	371	839	138	23	105	393	132	87	112	138	72	43	2	155	71	0	42	116	81	135	88	125	106	101	24	51	50
	Rs381830.1	189	121	287	323	274	75	2134	1590	319	107	229	2080	194	237	300	281	165	383	175	188	357	174	121	75	169	170	164	306	257	408	176	337	244
	Rs381840.1	220	149	193	288	194	119	1602	1824	354	211	171	521	155	121	180	330	267	327	139	376	328	161	139	263	245	454	391	406	316	356	119	324	395
	Rs381850.1	83	43	152	1	94	85	164	207	26	18	2	254	63	41	2	18	133	141	62	111	254	171	93	71	80	64	101	425	169	172	73	439	196
	Rs381860.1	0	0	0	0	0	0	0	0	0	0	0	0	0	0	0	0	0	0	0	0	0	0	0	0	0	0	0	0	0	0	0	0	0
	Rs381870.1	34	34	0	1	0	1	575	467	108	69	126	243	71	72	15	94	188	152	72	43	119	90	64	62	50	77	55	418	133	204	199	341	262
	Rs381880.1	17	0	0	0	0	0	22	35	0	0	9	0	0	0	0	0	0	0	8	0	0	0	0	0	0	0	0	0	0	0	0	0	0
	Rs381890.1	0	0	0	0	0	0	0	0	0	0	0	0	0	0	0	0	17	0	0	0	0	0	7	0	0	0	0	0	0	0	0	0	11
	Rs381910.1	11	0	0	0	0	0	7	45	0	0	0	0	0	0	0	0	6	0	0	0	0	0	0	0	0	0	0	2	0	0	0	0	0
	Rs381920.1	0	0	0	0	0	0	0	0	0	0	0	0	0	0	0	0	0	0	0	0	0	0	0	0	1	0	0	0	0	0	0	0	0
	Rs381930.1	1	0	0	0	0	0	78	0	0	0	0	0	0	0	0	0	73	112	48	50	0	0	8	26	10	46	0	36	28	45	0	0	26
	Rs381940.1	1	0	0	0	0	0	82	0	0	0	0	1	0	2	0	1	102	160	95	50	0	0	26	46	16	66	0	37	142	86	0	0	54
	Rs381950.1	80	22	0	12	90	66	68	239	40	36	32	231	0	43	1	26	164	147	74	312	255	39	60	112	56	77	55	288	190	114	115	215	157
	Rs381960.1	80	45	0	12	92	66	121	241	43	36	32	236	0	46	2	29	172	172	74	334	264	52	60	121	65	133	74	307	190	131	138	209	178
	Rs381970.1	0	0	0	34	0	0	36	13	54	12	22	54	131	117	37	86	0	0	0	0	0	0	0	0	0	0	0	0	0	6	0	0	0
	Rs381980.1	0	0	0	0	0	0	0	0	0	0	0	0	0	0	0	0	0	0	0	0	0	0	0	0	0	0	0	0	0	0	0	0	0
	Rs381990.1	0	0	0	0	0	0	0	0	0	0	0	0	0	0	0	0	0	0	0	0	0	0	3	0	0	0	0	0	0	0	0	0	0
	Rs382020.1	0	0	0	0	0	0	0	0	0	0	0	0	0	0	0	0	0	0	0	0	0	0	0	0	0	0	0	0	0	0	0	0	0
	Rs382050.1	0	0	0	0	0	0	0	0	0	0	0	0	0	0	0	0	0	0	0	0	0	0	0	18	0	0	0	0	0	7	0	0	0
	Rs382060.1	0	0	0	0	0	0	0	0	0	0	0	0	0	0	0	0	0	0	0	0	0	0	0	0	0	0	0	0	0	0	0	0	0
	Rs382070.1	0	0	0	0	0	0	9	36	0	0	19	5	0	0	0	0	0	0	0	0	0	0	2	0	0	0	0	0	21	0	0	0	0
	Rs382080.1	0	0	0	0	0	0	61	2	0	0	0	1	0	0	0	0	0	0	0	0	0	0	0	0	0	0	0	0	2	0	0	0	0
	Rs382090.1	0	0	0	0	0	0	0	0	0	0	0	0	0	0	0	0	0	12	6	38	79	0	10	9	9	32	12	54	50	39	65	32	17
	Rs382100.1	27	0	0	0	86	18	104	121	22	18	43	233	18	47	0	64	43	90	147	96	160	2	13	21	41	71	119	97	74	130	17	179	80
	Rs382110.1	9	0	0	1	0	0	3	1	7	0	8	0	0	7	0	6	8	38	14	64	54	0	9	19	15	27	21	15	5	8	0	90	27
	Rs382120.1	171	49	0	42	125	266	429	441	184	108	158	813	76	122	53	105	39	68	0	24	96	49	42	32	17	14	42	58	4	13	17	37	1
	Rs382130.1	0	0	0	0	0	0	0	0	0	0	0	0	0	0	0	0	0	0	0	10	0	0	10	0	0	0	0	0	0	0	1	0	0
	Rs382140.1	36	9	1	47	17	101	505	574	82	41	124	443	127	176	54	138	226	579	331	223	261	172	88	92	167	331	229	540	151	346	218	372	208
	Rs382150.1	443	270	730	399	429	305	2159	2195	486	289	487	1528	421	513	432	277	308	641	362	504	373	309	301	166	285	353	158	568	324	698	327	770	453
	Rs382160.1	0	0	0	0	0	0	0	0	0	0	0	0	0	0	0	0	0	0	0	0	0	0	0	0	0	0	0	0	0	0	0	0	0
	Rs382170.1	0	0	0	0	0	0	0	0	0	0	0	0	0	0	0	0	0	0	0	0	0	0	0	0	0	0	0	0	0	0	0	0	0
	Rs382180.1	0	0	0	0	0	0	0	0	0	0	0	0	0	0	0	0	0	0	0	0	0	0	0	0	0	0	0	0	0	0	0	0	0
	Rs382190.1	0	0	0	0	0	0	0	0	0	0	0	0	0	0	0	0	0	0	0	0	0	0	0	0	0	0	0	0	0	0	0	0	0
	Rs382200.1	0	0	0	0	0	0	0	0	0	0	0	0	0	0	0	0	0	0	0	0	0	0	0	0	0	0	0	0	0	0	0	0	0
	Rs382210.1	0	0	0	0	0	0	28	0	0	0	0	0	0	0	0	6	0	0	0	0	0	0	0	0	0	0	0	0	0	0	0	0	0
	Rs382290.1	0	0	0	0	0	0	0	0	0	0	0	0	0	0	0	0	0	0	0	14	1	0	0	0	1	17	0	0	0	64	61	19	15
	Rs382300.1	0	0	0	0	0	0	0	0	0	0	0	0	0	0	0	0	0	19	0	0	0	0	0	0	0	0	0	0	0	0	0	0	0
	Rs382310.1	0	0	0	0	0	0	0	0	0	0	0	0	0	0	0	0	0	0	0	0	0	0	0	0	0	0	0	0	0	0	0	0	0
	Rs382340.1	0	0	0	0	0	0	0	0	0	0	0	0	0	0	0	0	0	0	0	0	0	0	0	0	0	0	0	0	0	0	0	0	0
	Rs382350.1	0	0	82	0	0	0	0	0	0	0	0	0	0	0	0	0	0	0	0	0	0	0	0	0	0	0	0	0	0	0	0	0	0
	Rs382360.1	0	0	0	0	0	0	0	0	0	0	0	0	0	0	0	0	0	0	0	0	0	0	0	0	0	0	0	0	0	0	0	0	0
	Rs382370.1	336	377	632	258	282	255	1519	2449	301	301	249	844	160	249	311	257	1	28	52	0	25	5	18	0	1	21	9	17	6	17	13	3	7
	Rs382380.1	0	0	0	0	0	0	0	0	0	0	0	0	0	0	0	0	0	0	0	0	0	0	0	0	0	0	0	0	0	0	0	0	0
	Rs382390.1	56	18	0	0	0	0	167	109	27	0	26	0	13	20	0	13	0	0	0	0	0	0	0	0	0	0	0	0	0	0	0	0	0
	Rs382400.1	0	0	0	0	0	0	0	0	0	0	0	0	0	0	52	0	0	0	0	0	0	0	0	0	0	0	0	0	0	0	0	0	0
	Rs382410.1	0	0	0	0	0	0	0	0	0	0	0	0	0	0	0	0	0	0	0	0	0	0	0	0	0	0	0	0	0	0	0	0	0
	Rs382420.1	54	109	59	0	50	0	1093	1256	157	234	176	140	0	0	0	90	0	0	0	0	0	0	0	0	0	0	0	0	0	2	0	0	0
	Rs382430.1	662	318	449	754	614	275	2502	2152	228	208	1300	1000	683	881	541	427	744	1011	696	621	525	183	260	216	79	108	208	587	670	744	487	520	284
	Rs382440.1	0	0	0	0	0	0	0	0	0	0	0	0	0	0	0	0	0	0	0	0	0	0	0	0	0	0	0	0	0	0	0	0	0
	Rs382450.1	0	0	0	0	0	0	0	0	0	0	0	0	0	0	0	0	0	0	0	0	0	0	0	0	0	0	0	0	0	0	0	0	0
	Rs382470.1	712	375	469	798	627	392	2684	2352	261	234	1564	1498	810	1012	562	479	889	1141	850	775	622	203	323	226	101	158	225	718	946	894	599	690	294
	Rs382480.1	30	0	225	85	83	31	430	578	89	26	108	58	45	34	0	67	129	171	130	62	120	45	73	30	59	82	68	127	73	115	62	187	95
	Rs382490.1	365	413	703	800	690	707	770	597	62	0	369	1028	193	198	246	63	163	954	706	722	663	118	158	35	54	101	110	266	142	186	98	66	0
	Rs382500.1	0	0	0	0	0	0	1	0	0	0	0	0	0	0	0	0	0	0	0	0	0	0	0	0	0	0	0	0	0	0	0	0	0
	Rs382510.1	0	0	0	0	0	0	0	0	0	0	0	0	0	0	0	0	0	0	0	0	0	0	0	0	0	0	0	0	0	0	0	0	0
	Rs382520.1	0	0	0	0	0	0	0	0	0	0	0	0	0	0	0	0	0	0	0	0	0	0	0	0	0	0	0	0	0	0	0	0	0
	Rs382530.1	316	473	160	527	304	134	1130	1314	212	68	734	1516	281	408	239	233	372	722	352	239	463	225	275	216	278	426	209	542	417	297	503	269	279
	Rs382540.1	136	105	111	76	251	70	716	994	80	27	183	1259	149	163	218	135	400	596	363	360	342	227	284	202	148	322	186	731	484	572	395	560	368
	Rs382550.1	94	120	1	59	0	56	521	587	14	0	154	223	60	46	2	6	214	477	235	121	108	164	262	157	130	29	32	457	412	105	108	49	1
	Rs382560.1	30	35	0	9	64	40	365	127	20	15	52	81	73	62	89	36	141	377	174	97	123	103	105	52	94	51	70	329	224	329	222	136	143
	Rs382580.1	23	0	0	0	0	0	43	56	8	0	36	24	47	24	35	22	11	41	9	0	19	0	0	8	5	15	5	0	27	27	18	76	0
	Rs382590.1	0	0	0	0	0	0	3	7	0	0	25	0	17	36	0	2	0	17	0	0	0	0	0	0	1	0	0	0	0	8	17	28	18
	Rs382600.1	0	0	0	0	0	0	0	0	0	0	0	0	0	0	0	0	0	0	0	0	0	0	0	0	0	0	0	0	0	18	6	0	0
	Rs382610.1	0	0	0	0	0	0	0	0	0	0	0	0	0	0	0	0	0	2	0	7	0	0	0	0	0	0	0	0	0	21	0	0	0
	Rs382620.1	0	0	0	0	0	0	0	0	0	0	0	0	0	0	0	0	0	0	0	0	0	0	0	0	0	0	0	0	0	0	0	0	0
	Rs382630.1	0	0	0	0	0	0	0	0	0	0	0	0	0	0	0	0	0	0	0	0	0	0	0	0	0	0	0	0	0	0	0	0	0
	Rs382640.1	0	0	0	0	0	0	0	0	0	0	0	38	0	4	0	0	1	21	15	0	0	0	0	26	4	0	0	41	11	17	11	0	0
	Rs382650.1	47	0	0	1	34	29	66	116	36	0	0	188	32	28	0	14	30	60	69	39	22	31	63	32	38	52	37	82	90	49	38	66	61
	Rs382670.1	87	38	74	67	274	37	1111	987	57	41	155	585	68	96	2	170	562	99	121	480	636	209	308	85	75	0	25	1123	531	507	301	108	36
	Rs382680.1	30	13	0	6	0	0	697	863	39	1	82	378	6	60	0	0	63	65	59	0	0	1	37	10	37	0	1	45	5	12	16	0	0
	Rs382690.1	306	129	245	158	115	157	1455	1159	124	2	315	734	194	135	37	162	306	673	275	501	577	217	193	196	183	260	192	734	518	374	377	539	421
	Rs382700.1	31	26	0	0	0	0	468	817	0	0	29	615	0	0	0	0	288	24	0	0	33	324	211	0	0	16	0	704	284	0	0	0	0
	Rs382710.1	0	0	0	0	0	0	44	1	0	0	0	55	0	0	0	0	0	0	0	0	0	0	0	0	0	0	0	0	0	0	0	0	0
	Rs382720.1	43	1	0	0	10	0	114	296	14	0	86	77	26	26	20	11	56	63	67	9	14	20	16	20	14	1	21	120	26	34	24	94	24
	Rs382730.1	79	9	0	42	18	0	193	242	30	1	18	219	33	32	0	39	20	38	71	49	37	0	0	35	19	22	0	54	26	39	19	39	90
	Rs382770.1	0	0	0	0	0	0	0	0	0	0	0	0	0	0	0	0	0	0	0	0	0	0	0	0	0	0	0	0	0	0	0	0	0
	Rs382780.1	417	509	598	646	306	387	2677	2641	369	280	677	3025	428	430	385	236	364	732	489	391	353	305	300	124	120	346	213	702	412	413	249	640	352
	Rs382790.1	0	0	0	0	0	0	82	27	6	0	0	0	0	0	0	0	14	0	0	0	28	0	0	0	3	5	17	18	0	14	6	55	3
	Rs382800.1	8	0	3	0	27	0	87	138	19	0	37	127	11	4	0	7	0	0	0	0	13	0	20	1	9	24	0	30	2	7	1	42	0
	Rs382820.1	0	0	0	0	0	0	0	0	0	0	0	0	0	0	0	0	0	0	0	0	0	0	0	0	0	0	0	0	0	0	0	0	0
	Rs382830.1	0	0	0	0	0	0	0	0	0	0	0	0	0	0	0	0	0	0	0	0	0	0	0	0	0	0	0	0	0	0	0	0	0
	Rs382840.1	75	81	74	145	84	27	985	750	92	57	277	949	131	139	47	126	36	94	60	35	22	56	7	9	14	11	6	28	8	41	4	37	20
	Rs382850.1	32	0	0	0	32	0	193	276	7	0	0	461	8	2	0	18	198	52	0	22	124	49	28	26	8	0	16	191	166	6	0	2	72
	Rs382860.1	74	92	0	0	101	36	1088	874	20	75	55	972	27	7	0	31	198	52	0	23	124	51	28	26	8	0	16	209	179	6	0	4	72
	Rs382870.1	188	71	189	170	208	144	966	802	179	93	227	807	216	203	205	226	1	0	0	1	1	0	0	0	1	24	0	1	1	0	0	1	0
	Rs382880.1	0	0	0	0	0	0	0	0	4	0	0	0	0	0	0	0	0	0	0	0	0	0	0	0	0	0	0	0	0	0	0	0	0
	Rs382890.1	0	0	0	0	0	0	0	0	0	0	0	0	0	0	0	0	0	0	0	0	0	0	0	0	0	0	0	0	0	0	0	0	0
	Rs382900.1	0	0	0	0	33	0	47	121	24	23	36	203	4	7	0	15	14	1	0	1	0	0	0	0	11	42	7	0	0	0	0	25	3
	Rs382910.1	0	0	0	0	0	0	0	0	0	0	0	0	0	0	0	0	0	0	0	0	0	0	12	0	0	0	0	0	0	0	0	0	0
	Rs382920.1	23	58	56	32	62	49	538	432	45	12	84	343	71	58	29	85	0	0	0	0	0	0	0	0	0	0	0	0	0	0	0	0	0
	Rs382930.1	53	28	0	0	0	0	244	249	22	2	29	152	12	21	0	11	0	0	0	0	0	0	0	0	0	0	0	0	0	0	0	0	0
	Rs382940.1	0	0	0	0	0	0	0	0	0	0	0	0	0	0	0	0	0	0	0	0	0	0	0	0	0	0	0	0	0	0	0	0	0
	Rs382950.1	0	0	0	0	0	0	0	0	0	0	0	0	0	0	0	0	0	0	0	0	0	0	0	0	0	0	0	0	0	0	0	0	0
	Rs382960.1	0	0	14	0	39	0	237	199	28	8	18	50	11	3	49	16	0	0	0	0	0	0	0	0	0	0	0	0	0	0	0	0	0
	Rs382970.1	0	0	0	0	0	0	174	172	34	13	21	0	22	9	0	24	11	0	0	0	0	0	0	1	0	0	0	0	0	0	0	5	0
	Rs382980.1	63	31	66	61	59	50	768	1007	260	48	82	161	14	37	54	69	0	0	1	16	19	0	17	13	2	0	8	0	21	0	0	3	0
	Rs382990.1	0	0	0	0	0	0	0	0	0	0	0	98	0	0	0	0	0	0	0	0	0	0	5	0	0	0	0	0	0	0	0	0	0
	Rs383000.1	0	9	0	0	0	0	108	86	8	7	8	10	6	0	0	0	86	91	81	16	17	0	35	41	7	27	25	135	123	33	58	13	22
	Rs383010.1	32	15	250	405	235	214	414	446	306	184	52	468	310	230	134	489	355	1454	451	801	1212	136	170	437	540	648	617	573	324	1104	848	1752	1210
	Rs383030.1	142	100	56	125	318	484	2051	1407	677	326	501	555	257	368	507	508	1185	1388	1002	1634	1775	1098	690	1003	1141	2420	2666	1716	1137	1483	869	5589	3855
	Rs383040.1	0	0	0	0	0	0	0	0	0	0	0	0	0	0	0	0	0	0	0	0	0	0	0	0	0	0	0	0	0	0	0	0	0
	Rs383050.1	0	70	40	0	112	43	554	802	108	19	35	76	54	35	82	67	201	123	59	29	104	80	80	95	41	115	54	123	167	109	69	247	135
	Rs383060.1	0	0	0	0	0	0	0	3	0	0	0	0	1	10	0	0	0	0	0	0	0	0	0	0	0	0	0	16	0	10	2	82	0
	Rs383070.1	24	129	0	11	16	48	296	143	56	0	65	225	35	39	0	63	39	35	37	36	45	31	44	41	31	56	42	95	1	49	2	90	88
	Rs383080.1	0	0	0	0	0	0	0	0	0	0	0	0	0	0	0	0	0	0	0	0	0	0	0	0	0	0	0	0	0	0	0	0	0
	Rs383090.1	32	15	0	0	2	0	270	498	12	0	87	343	30	24	0	16	407	893	548	201	351	733	968	324	386	62	271	539	471	32	37	79	58
	Rs383100.1	0	0	0	51	0	1	59	51	13	0	11	173	11	14	3	12	214	271	200	153	235	211	184	99	112	131	137	274	433	230	230	185	150
	Rs383110.1	0	0	0	0	0	0	0	0	0	0	0	0	0	0	0	0	0	0	0	0	0	0	0	0	0	0	0	0	0	0	0	0	0
	Rs383120.1	141	141	0	35	158	30	630	625	21	53	315	1446	22	8	330	107	162	67	36	126	68	50	69	5	2	67	24	298	139	33	18	144	76
	Rs383130.1	169	1	57	0	34	1	400	378	60	1	63	379	94	99	129	84	820	766	320	580	470	304	311	226	307	281	359	1156	628	587	461	910	426
	Rs383140.1	66	2	54	0	38	178	575	489	34	40	0	161	51	57	139	81	114	158	112	103	136	0	61	76	76	26	53	192	101	194	84	170	137
	Rs383150.1	0	0	0	0	0	1	0	0	2	0	0	2	2	3	0	0	0	0	0	0	0	0	0	0	0	0	0	0	0	0	0	0	0
	Rs383160.1	0	0	0	0	0	0	0	0	0	0	0	0	0	1	0	0	0	0	0	0	0	0	0	0	0	0	0	0	0	0	0	0	0
	Rs383170.1	47	39	1	50	0	1	1088	1068	7	0	211	216	31	45	97	55	295	411	309	180	216	168	118	81	58	5	0	362	356	157	103	8	28
	Rs383180.1	61	10	69	27	0	0	1394	1514	8	0	191	502	42	68	52	88	120	97	81	60	109	1	12	27	8	0	0	91	27	58	2	8	28
	Rs383190.1	0	0	0	0	0	0	0	0	0	0	0	0	0	0	0	0	0	0	0	0	0	0	0	0	0	0	0	0	0	0	0	0	0
	Rs383200.1	0	1	3	0	0	0	56	96	0	0	0	0	0	0	0	0	20	14	0	14	16	0	3	0	0	0	0	104	38	0	0	0	0
	Rs383210.1	0	0	0	0	0	0	0	0	0	0	0	0	0	0	0	0	0	0	0	0	0	0	0	0	0	0	0	9	0	0	0	0	0
	Rs383220.1	0	0	0	0	0	0	0	0	0	0	17	0	0	0	0	0	0	0	0	0	0	0	0	0	0	0	0	0	0	0	0	0	0
	Rs383230.1	1	0	0	0	0	1	33	84	12	2	0	69	7	2	35	16	0	0	0	0	0	0	0	0	0	0	0	0	0	0	0	0	0
	Rs383240.1	0	0	0	0	0	0	0	46	0	0	73	0	0	0	0	1	0	0	0	21	0	0	0	0	0	0	0	0	1	0	0	0	0
	Rs383250.1	207	177	174	164	162	259	1106	1591	335	205	272	350	225	255	442	208	116	124	171	136	154	87	98	49	104	172	183	182	48	113	53	262	361
	Rs383260.1	0	0	0	0	0	0	0	0	0	0	0	0	0	0	0	0	0	0	0	0	0	0	0	0	0	0	0	0	0	0	0	0	0
	Rs383280.1	0	1	0	0	0	0	2	13	2	0	0	1	6	0	0	1	49	149	4	31	58	62	24	55	41	1	27	131	96	115	79	107	24
	Rs383290.1	0	1	0	0	0	0	28	112	4	0	26	150	5	10	7	26	134	112	136	86	151	38	87	28	24	32	21	93	183	228	109	170	103
	Rs383300.1	0	0	0	0	0	0	16	0	4	0	0	0	0	0	0	4	0	0	0	49	23	0	0	0	2	0	10	0	0	5	34	0	15
	Rs383310.1	185	255	23	264	159	43	667	722	109	38	364	876	287	225	208	313	721	864	362	369	508	265	327	276	310	344	260	1135	660	659	492	1018	483
	Rs383320.1	8	0	0	0	71	126	65	112	10	0	5	11	47	30	23	24	10	4	5	1	1	0	1	0	16	22	24	64	1	25	31	16	17
	Rs383330.1	0	0	0	0	0	0	0	0	0	0	0	0	0	0	0	0	0	0	0	0	0	0	0	0	0	0	0	0	0	0	0	0	0
	Rs383340.1	0	0	0	0	0	0	0	0	0	0	0	3	0	0	0	0	0	0	19	21	0	0	0	0	6	0	0	11	0	0	0	0	20
	Rs383350.1	0	0	0	0	0	0	17	98	0	0	0	0	0	0	0	0	0	0	0	0	0	0	0	0	0	0	0	0	0	0	0	0	0
	Rs383360.1	0	15	0	0	0	0	97	51	2	0	27	90	0	0	0	3	36	0	0	0	0	0	15	0	0	0	0	29	0	13	0	0	0
	Rs383380.1	349	566	190	300	337	680	4030	3610	1004	213	397	2086	617	606	496	511	1137	1573	1512	1782	1762	583	1282	632	852	1407	1238	2854	1401	3360	1487	4164	2260
	Rs383390.1	0	0	0	0	0	0	0	0	0	0	0	0	0	0	1	0	0	7	0	8	28	0	0	11	7	0	0	1	0	12	16	9	0
	Rs383400.1	3	70	39	47	57	42	180	111	19	33	65	99	32	60	134	34	4	126	21	48	19	28	0	11	14	0	9	1	0	63	25	0	0
	Rs383420.1	17	0	0	0	0	0	33	34	0	0	0	0	0	0	0	0	7	0	0	0	0	0	0	0	0	0	0	0	0	0	0	0	0
	Rs383430.1	5	21	58	47	2	0	108	122	29	0	110	20	35	25	12	20	2	19	2	40	11	0	0	0	6	0	2	4	0	22	0	2	0
	Rs383440.1	79	55	200	32	319	209	134	196	21	0	26	164	12	7	14	16	116	5364	3124	3473	4120	150	93	82	50	155	91	200	69	49	64	75	46
	Rs383470.1	0	0	0	0	0	0	0	0	0	0	0	0	0	0	0	0	0	0	0	0	0	0	0	0	0	11	0	0	0	0	0	13	0
	Rs383480.1	0	0	0	0	0	0	0	0	0	0	0	0	0	0	0	0	0	0	0	0	0	0	0	0	0	0	0	0	0	0	0	0	0
	Rs383510.1	1	0	0	0	17	2	14	39	6	0	38	4	4	5	47	11	11	84	52	30	38	7	37	22	30	16	0	83	19	36	63	110	2
	Rs383520.1	0	64	0	0	0	131	47	35	4	17	86	97	19	40	3	19	147	104	21	62	71	70	95	28	67	37	47	219	126	70	52	86	78
	Rs383530.1	0	0	0	0	0	0	0	0	0	0	0	0	0	0	0	0	0	0	0	0	0	0	0	0	0	0	0	0	0	0	0	0	0
	Rs383550.1	0	0	0	0	0	0	0	0	0	0	0	0	0	0	0	0	0	0	0	0	0	0	0	0	0	0	0	0	0	0	0	0	0
	Rs383560.1	0	0	0	0	0	0	1	2	0	0	0	0	0	1	1	0	0	0	0	0	0	0	0	0	0	0	0	0	0	0	0	0	0
	Rs383570.1	1	0	0	0	0	0	31	60	0	0	0	52	0	0	0	0	0	0	0	0	0	0	0	0	0	0	0	0	0	0	0	0	0
	Rs383580.1	4	0	0	93	30	0	223	629	108	30	53	170	137	216	486	342	38	139	120	32	29	12	3	49	48	21	34	43	37	168	158	268	153
	Rs383590.1	0	0	0	0	0	0	0	12	0	0	0	8	0	0	0	0	0	16	0	0	0	0	0	0	0	0	0	15	0	3	0	0	0
	Rs383600.1	0	0	0	0	0	0	0	0	0	0	0	0	0	0	0	0	0	0	0	0	0	0	0	0	0	0	0	0	0	0	0	0	0
	Rs383610.1	0	0	0	0	0	0	0	0	0	0	60	0	0	0	0	0	0	0	0	0	0	0	0	0	0	0	0	0	0	0	0	0	0
	Rs383640.1	145	39	0	0	117	0	376	197	32	36	0	135	41	52	1	50	8	80	21	2	1	0	11	18	14	27	10	17	14	54	24	16	8
	Rs383650.1	0	0	0	0	0	0	0	0	0	0	0	0	0	0	0	0	0	0	0	0	0	0	0	0	2	0	9	0	0	0	0	0	0
	Rs383660.1	0	0	0	0	0	0	0	0	0	0	36	0	0	0	0	0	0	0	0	0	15	0	0	0	0	0	0	0	14	0	0	0	0
	Rs383670.1	545	313	355	729	216	3	930	937	177	47	353	1653	185	272	245	163	182	2156	998	69	25	66	70	235	143	9	19	143	146	55	64	0	16
	Rs383680.1	0	0	0	0	0	0	0	0	0	0	0	0	0	0	0	0	0	0	0	0	0	0	0	0	0	0	0	0	0	0	0	0	0
	Rs383690.1	0	0	0	0	0	0	0	0	0	0	0	0	0	0	0	0	0	0	0	0	0	0	0	0	0	0	0	0	0	0	0	0	0
	Rs383700.1	133	49	91	190	94	226	1406	1630	207	60	407	1148	115	161	80	219	228	91	69	105	120	313	142	69	80	107	216	494	286	151	101	420	157
	Rs383710.1	0	0	0	0	0	0	0	0	0	0	0	0	0	0	0	0	0	0	0	0	0	0	0	0	0	0	0	0	0	0	0	0	0
	Rs383720.1	105	91	0	0	0	0	469	477	0	10	89	617	19	21	162	5	76	47	78	18	0	47	46	14	19	21	4	317	97	46	0	19	0
	Rs383730.1	0	0	0	0	0	0	0	0	0	0	57	96	1	6	0	0	0	0	0	0	0	38	3	10	0	53	1	54	22	24	3	0	0
	Rs383740.1	0	0	0	0	0	0	0	0	0	0	66	48	1	3	0	0	0	0	0	0	0	38	6	10	0	53	2	78	22	24	3	0	0
	Rs383750.1	190	52	0	153	70	99	715	836	175	26	301	683	391	283	286	357	209	173	85	47	52	149	121	140	146	238	195	369	195	358	257	272	236
	Rs383760.1	0	0	0	0	0	0	1	34	0	0	0	0	0	0	0	3	37	12	0	0	0	0	4	0	0	0	0	0	27	8	12	0	0
	Rs383770.1	0	0	0	0	0	0	0	0	0	0	0	0	0	0	0	0	0	0	0	0	0	0	0	0	0	0	0	0	0	0	0	0	0
	Rs383780.1	0	0	0	0	0	0	0	0	0	0	0	0	0	0	0	0	0	0	0	0	10	0	0	0	0	0	0	0	0	0	0	0	0
	Rs383790.1	0	0	0	0	0	0	35	0	0	0	0	0	0	0	0	0	0	30	0	0	0	10	2	0	2	0	0	14	0	0	0	0	7
	Rs383800.1	0	0	0	0	0	0	0	0	0	0	0	0	0	0	0	3	0	0	0	0	0	0	0	0	0	0	6	0	0	0	0	0	0
	Rs383810.1	63	118	176	24	37	14	388	364	62	16	32	288	78	92	47	90	80	162	37	64	56	86	50	58	31	45	48	130	116	108	65	177	94
	Rs383820.1	0	0	0	0	0	0	0	0	0	0	0	0	0	0	0	0	0	0	0	0	0	0	0	0	0	0	0	0	0	0	0	0	0
	Rs383830.1	107	35	71	62	139	33	761	754	101	72	170	937	198	169	24	134	177	118	51	99	206	64	62	66	85	127	102	330	252	148	157	236	220
	Rs383840.1	12	0	0	0	24	0	314	184	67	31	18	171	0	0	0	13	7	0	0	14	0	15	0	1	0	27	30	0	31	0	0	14	0
	Rs383850.1	190	97	44	62	123	77	889	1081	239	132	133	277	118	129	190	174	137	206	81	98	130	16	85	42	47	127	80	192	61	96	85	298	176
	Rs383860.1	55	49	0	0	0	1	299	159	60	71	0	172	57	54	0	51	7	21	28	11	71	22	21	0	27	3	18	73	34	39	30	14	21
	Rs383870.1	1119	840	1254	901	730	617	6619	7016	1023	385	1448	4599	1373	1410	1209	1059	1642	2206	1396	1311	1490	1354	776	834	908	1094	1077	2469	1472	2043	1363	2144	1325
	Rs383880.1	234	98	235	341	48	224	1555	1950	446	135	205	409	440	495	304	496	241	658	355	154	173	355	357	501	479	294	522	462	445	453	427	470	418
	Rs383890.1	0	0	0	0	0	0	0	0	0	0	0	0	0	0	0	0	5	0	0	0	0	0	7	0	0	0	0	6	0	0	0	0	0
	Rs383900.1	41	102	35	39	42	69	727	547	94	43	166	827	112	85	183	132	186	208	327	185	196	174	166	120	74	135	163	336	430	231	127	331	247
	Rs383920.1	95	92	169	44	137	42	964	1011	214	131	280	962	143	205	290	241	128	377	187	276	305	78	58	100	60	128	126	237	118	195	202	147	120
	Rs383930.1	1332	1200	953	553	1	1	31388	42212	52	26	2735	15143	1	2	0	496	3994	1309	722	258	437	2321	1581	6	3	167	74	6919	3783	19	4	52	20
	Rs383940.1	78	138	57	139	177	51	531	645	72	24	365	727	224	199	60	136	168	105	16	57	57	45	37	54	57	12	42	182	122	155	94	266	199
	Rs383950.1	0	0	0	0	0	0	0	0	0	0	0	0	0	0	0	0	0	0	0	0	0	0	0	0	0	0	0	0	0	0	0	0	0
	Rs383960.1	6119	4124	2845	2258	5366	3786	33600	31928	5628	2473	8252	25394	2407	2514	2998	2194	2108	1839	1184	3081	3039	2496	3151	1691	952	2157	2724	3626	1934	1260	888	2354	1706
	Rs383990.1	34	52	0	18	0	0	938	1093	3	0	288	818	0	14	0	18	111	53	82	11	32	54	35	1	1	16	4	221	214	3	0	0	0
	Rs384000.1	30	9	0	28	7	94	309	215	33	37	108	85	49	100	54	81	20	30	25	47	34	58	49	68	55	0	42	108	0	30	66	180	84
	Rs384010.1	95	144	115	93	70	43	504	804	105	44	134	408	125	168	131	142	115	179	161	131	121	48	121	46	102	126	68	329	97	136	49	156	124
	Rs384020.1	216	57	303	40	72	74	815	950	256	36	241	219	106	157	82	130	162	368	56	195	147	50	95	74	126	82	82	324	132	199	79	302	286
	Rs384030.1	66	55	75	0	51	35	250	174	7	0	126	144	19	10	77	27	60	1	97	21	97	7	36	3	25	36	33	195	83	50	5	130	66
	Rs384040.1	461	310	999	948	675	386	2626	3346	555	156	642	1191	1136	994	1198	2067	1092	1986	1170	188	333	243	174	255	351	79	81	1983	870	2526	2081	833	732
	Rs384050.1	0	0	0	0	0	0	0	0	0	0	0	0	0	0	0	0	0	0	0	0	0	0	0	0	0	0	0	0	0	0	0	0	0
	Rs384060.1	179	239	46	124	75	184	739	582	36	0	332	906	92	98	144	88	37	354	281	107	107	223	112	18	42	94	27	244	151	213	144	384	174
	Rs384070.1	0	0	0	0	0	0	0	0	0	0	0	0	0	0	0	0	0	0	0	0	0	0	0	0	0	0	0	0	0	0	0	0	0
	Rs384080.1	0	0	0	0	0	0	0	0	0	0	0	0	0	0	0	0	0	0	0	0	0	0	0	0	0	0	0	0	0	0	0	0	0
	Rs384100.1	164	80	161	56	231	199	908	721	198	30	134	943	173	123	206	188	199	294	218	227	292	178	105	111	117	113	179	495	230	330	233	374	204
	Rs384110.1	0	0	0	0	0	0	0	0	0	0	0	0	0	0	0	0	0	0	0	0	0	0	0	0	0	0	0	0	0	0	0	0	0
	Rs384120.1	0	0	0	0	0	0	0	0	0	0	0	0	0	0	0	0	0	0	0	0	0	0	0	0	0	0	0	0	0	0	0	0	0
	Rs384130.1	0	0	0	0	0	0	0	0	0	0	0	0	0	0	0	0	1	0	0	0	0	0	0	0	0	0	0	0	0	0	0	0	0
	Rs384150.1	121	71	0	0	90	0	238	135	22	0	96	362	30	27	13	33	27	0	11	35	39	47	22	7	18	41	34	121	72	19	18	24	1
	Rs384160.1	0	2	54	0	0	0	48	39	4	0	0	68	8	4	0	10	14	0	0	0	0	0	4	0	3	0	8	25	0	3	10	9	20
	Rs384170.1	16	35	34	30	37	0	97	177	26	28	29	41	42	28	40	35	176	184	72	95	142	141	89	75	83	132	69	321	133	187	157	368	139
	Rs384180.1	0	0	0	0	0	0	0	0	0	0	0	0	0	0	0	0	0	0	0	0	0	0	0	0	0	0	0	0	0	0	0	0	0
	Rs384190.1	0	0	0	0	0	0	113	37	0	0	25	88	0	0	0	0	0	38	0	0	0	0	12	1	0	0	0	21	0	0	0	0	0
	Rs384200.1	0	0	0	0	0	0	0	0	0	0	0	0	0	0	0	0	0	0	0	0	0	0	0	0	0	0	0	0	0	0	0	0	0
	Rs384210.1	0	0	0	0	0	0	0	0	0	0	0	0	0	0	0	0	0	0	0	0	0	0	0	0	0	0	0	0	0	0	0	0	0
	Rs384220.1	0	0	0	0	0	0	0	0	0	0	0	0	0	0	0	0	0	0	0	0	0	0	0	0	0	0	0	0	0	0	0	0	0
	Rs384240.1	0	0	0	0	0	0	0	0	0	0	0	0	0	0	0	0	0	0	0	0	0	0	0	0	0	0	0	0	0	0	0	0	0
	Rs384250.1	223	16	209	278	213	19	391	700	32	19	117	762	217	205	252	275	530	910	427	539	567	249	142	320	379	217	164	622	395	468	378	457	278
	Rs384270.1	2	68	19	53	87	58	201	171	68	4	55	177	38	53	130	69	86	152	74	125	129	115	106	54	67	99	83	225	103	146	23	211	68
	Rs384280.1	67	21	15	1	114	1	223	249	37	0	30	48	22	29	40	34	52	98	33	2	119	3	19	26	27	71	5	19	2	66	51	42	15
	Rs384290.1	101	113	15	123	93	43	376	439	87	12	90	333	51	58	86	43	65	68	41	3	159	0	50	32	21	65	18	51	82	116	63	146	53
	Rs384300.1	386	559	587	325	297	261	4007	3905	642	284	734	2096	369	351	378	508	570	628	309	328	304	195	351	456	261	359	361	1145	668	847	317	836	569
	Rs384320.1	225	69	478	161	183	215	798	839	108	86	207	602	436	409	426	325	190	108	158	98	35	43	62	66	67	57	95	260	261	164	189	265	286
	Rs384330.1	0	0	0	0	0	0	0	1	0	0	17	0	0	0	0	2	0	0	0	0	0	0	0	0	0	0	6	0	0	0	0	0	0
	Rs384340.1	50	65	0	58	0	54	266	244	43	10	28	156	17	26	0	38	50	81	22	28	52	105	38	8	55	23	8	51	54	27	0	49	0
	Rs384350.1	21	61	0	32	37	62	606	538	126	44	29	85	27	9	1	56	37	121	8	27	75	89	36	35	33	29	41	77	0	49	18	72	52
	Rs384360.1	188	105	171	70	152	120	1388	1052	400	67	131	829	218	180	79	339	251	595	332	303	344	54	204	173	229	139	206	271	83	280	317	385	337
	Rs384380.1	0	0	0	0	0	0	14	31	20	27	0	0	0	1	0	2	0	0	0	0	0	0	0	0	0	14	26	0	0	0	0	20	0
	Rs384400.1	187	86	119	56	68	52	1020	1199	75	81	199	840	31	65	28	69	78	155	42	89	44	110	41	13	37	75	72	143	251	148	72	88	149
	Rs384410.1	50	88	0	0	138	152	474	401	83	46	49	202	56	44	46	105	63	108	72	108	54	127	58	17	40	61	68	207	91	154	147	168	65
	Rs384430.1	0	0	0	0	0	0	0	0	0	0	0	0	0	0	0	0	0	0	0	0	0	0	0	0	0	0	0	0	0	0	0	0	0
	Rs384440.1	306	337	172	401	306	183	1369	1081	241	63	517	1305	351	382	324	353	387	390	236	221	281	158	175	100	198	239	106	577	457	539	505	318	463
	Rs384450.1	465	588	394	245	344	790	2373	2261	124	5	484	2054	52	44	20	147	268	599	350	314	502	255	287	169	119	187	91	581	308	206	144	388	80
	Rs384460.1	0	0	0	0	0	0	0	0	0	0	0	0	0	0	0	0	0	0	0	0	0	0	0	0	0	0	0	0	0	0	0	0	0
	Rs384470.1	206	154	0	61	127	94	1498	1071	140	144	358	812	135	115	219	187	97	220	187	135	139	42	98	65	61	85	95	250	101	107	71	226	146
	Rs384490.1	197	94	20	110	313	254	1749	1675	229	135	557	2593	241	270	427	357	512	715	301	961	855	553	287	275	368	577	530	875	541	600	348	1253	1092
	Rs384500.1	1408	1493	713	907	2071	2735	5053	5576	1777	553	2594	7383	1549	1825	2317	2108	157	3268	2297	2082	1763	196	442	190	649	865	654	419	292	167	158	649	475
	Rs384510.1	32	25	35	106	55	2	910	1376	127	47	100	365	22	26	0	60	0	23	25	0	1	0	0	0	9	1	0	0	0	5	0	0	0
	Rs384520.1	0	0	1	1	0	0	134	179	23	0	13	64	0	3	0	7	0	304	265	64	65	0	0	16	92	21	3	0	0	54	12	0	0
	Rs384530.1	0	0	0	0	0	0	164	72	11	18	1	69	0	3	2	16	0	2	6	1	0	0	0	0	16	3	7	0	0	0	0	0	0
	Rs384540.1	0	0	0	0	0	0	0	0	0	0	0	0	0	0	0	0	0	0	0	0	0	0	0	0	0	0	0	4	0	25	0	0	0
	Rs384560.1	0	0	0	0	0	0	0	0	0	0	0	0	0	0	0	0	0	0	0	0	0	0	0	0	0	0	0	0	0	0	0	0	0
	Rs384570.1	0	0	0	0	0	0	9	0	0	0	0	0	0	0	0	0	0	0	0	12	0	0	0	0	0	0	0	0	0	9	0	0	0
	Rs384580.1	0	0	0	0	0	0	0	0	0	0	0	0	0	0	0	0	13	0	0	0	0	0	0	0	5	0	0	0	0	0	0	0	0
	Rs384590.1	190	153	353	113	325	192	3068	4082	279	58	457	934	241	226	116	137	247	441	180	377	388	358	455	232	182	289	275	461	248	199	182	437	263
	Rs384610.1	3169	1938	537	994	595	819	18345	16730	652	83	4926	17485	2121	2130	1274	583	6234	2313	1588	2467	2608	2784	2317	1148	876	1445	1502	11154	7449	2712	2658	5498	3840
	Rs384620.1	0	0	0	0	0	0	0	0	0	0	0	0	0	0	0	0	0	0	0	0	0	0	0	0	0	0	0	0	0	0	0	0	0
	Rs384630.1	217	261	265	364	224	295	1677	2075	339	185	350	1602	240	287	298	338	233	573	244	204	334	121	159	144	193	164	160	487	149	513	318	533	335
	Rs384640.1	0	0	0	0	0	0	0	0	0	0	0	42	0	0	0	0	0	0	0	0	0	0	10	0	0	0	0	0	0	0	0	0	0
	Rs384650.1	0	0	0	0	0	0	0	0	0	0	0	0	0	0	0	0	0	0	0	0	0	0	0	0	0	0	0	0	0	0	0	0	0
	Rs384660.1	0	2	4	4	1	0	281	92	62	5	74	385	22	16	5	45	44	120	1	57	88	94	95	2	50	45	40	48	60	43	13	81	26
	Rs384670.1	18	54	0	34	89	174	94	77	0	0	6	594	17	29	0	10	59	1	0	55	5	0	15	0	7	14	4	128	71	0	0	21	1
	Rs384680.1	0	0	0	0	0	0	0	0	0	0	0	0	0	0	0	0	0	0	0	0	0	0	0	0	0	0	0	0	0	0	0	0	0
	Rs384690.1	7	0	0	0	0	2	0	152	0	0	68	0	0	4	0	0	16	66	4	100	58	0	16	0	0	15	1	108	51	0	4	16	42
	Rs384700.1	287	176	221	273	229	103	1363	1621	300	182	407	1059	128	242	200	275	134	386	197	328	438	240	162	104	146	314	365	196	152	101	156	266	191
	Rs384710.1	0	0	0	0	0	0	0	0	0	0	0	0	0	0	0	0	0	0	0	0	0	0	0	0	0	0	0	0	0	0	0	0	0
	Rs384720.1	0	0	0	0	0	0	0	0	0	0	0	0	0	0	0	0	0	0	0	0	0	0	0	0	1	0	0	0	0	0	0	0	0
	Rs384740.1	570	269	35	304	415	471	1660	2265	383	149	683	1425	278	336	417	349	214	373	151	192	294	174	165	142	165	168	221	439	201	236	161	386	166
	Rs384800.1	2079	728	2909	1985	1648	1237	5826	7371	1078	292	1893	6203	2070	1979	1677	1681	1359	3150	2225	2180	2847	1051	725	763	794	1346	1057	2901	1965	2779	1752	2601	1186
	Rs384810.1	20	43	1	10	25	0	228	310	95	12	46	145	36	65	0	32	0	0	0	0	0	0	0	0	0	0	0	0	0	0	0	0	0
	Rs384820.1	33	21	0	57	50	29	485	385	54	43	129	299	88	106	51	74	47	152	2	76	45	6	36	37	10	15	50	55	40	52	47	66	52
	Rs384830.1	355	185	177	266	329	207	1749	2136	310	92	498	2113	417	400	483	428	360	612	386	317	258	150	370	258	301	346	314	779	393	446	195	831	654
	Rs384840.1	16	0	0	0	23	0	0	11	0	0	0	0	0	0	0	0	0	0	0	11	45	29	0	0	0	0	0	0	9	0	0	17	0
	Rs384860.1	0	0	0	0	0	0	0	0	0	0	0	0	0	0	0	4	0	17	0	0	0	0	0	0	0	0	0	0	0	0	0	0	0
	Rs384870.1	258	243	336	161	82	79	538	547	154	3	398	1334	319	156	222	266	311	479	437	338	304	54	283	75	157	243	260	682	455	345	190	345	169
	Rs384890.1	0	0	0	0	0	0	0	0	0	0	0	0	0	0	0	0	0	0	0	0	0	0	0	0	0	0	0	0	0	0	0	0	0
	Rs384900.1	0	0	0	0	0	0	0	0	0	0	0	0	0	0	0	0	0	0	0	0	0	0	0	0	0	0	0	0	0	0	0	0	0
	Rs384910.1	9	0	0	0	0	0	0	58	0	1	9	12	32	25	0	0	0	36	0	16	0	15	0	5	16	0	0	10	0	46	34	9	0
	Rs384920.1	67	218	273	50	174	194	441	328	103	0	142	592	213	183	158	94	53	39	239	134	103	124	71	22	21	9	18	92	75	88	15	42	56
	Rs384940.1	0	0	74	0	0	0	0	0	0	0	0	1	0	2	0	0	14	66	8	0	0	0	0	0	2	0	0	25	0	101	0	0	0
	Rs384970.1	0	0	0	0	0	0	0	0	0	0	0	0	0	0	0	0	0	0	0	0	0	0	0	0	0	0	0	0	0	0	0	0	0
	Rs384980.1	0	0	0	0	0	0	0	0	0	0	0	0	0	0	0	0	0	0	0	0	0	0	0	0	0	0	0	0	0	0	0	0	0
	Rs384990.1	0	8	0	31	26	0	193	109	30	0	51	137	5	36	0	17	0	0	0	0	0	0	0	0	0	0	0	5	1	2	0	1	1
	Rs385010.1	63	151	90	26	92	170	409	350	32	39	120	286	22	66	105	79	9	24	14	21	50	0	4	1	11	0	3	19	6	14	0	45	25
	Rs385020.1	205	80	292	388	100	80	1304	1866	260	28	710	3312	559	658	773	400	47	48	8	14	27	14	5	0	9	11	11	86	48	56	47	85	11
	Rs385030.1	0	0	0	0	0	0	0	0	0	0	0	0	0	0	0	0	0	0	0	0	0	0	0	0	0	0	0	0	0	0	0	0	0
	Rs385040.1	40	25	0	0	20	77	526	599	52	41	59	405	9	25	0	164	29	0	13	0	14	41	14	21	7	8	24	37	0	16	16	43	80
	Rs385060.1	0	0	0	0	0	0	0	0	0	0	0	0	0	0	0	0	0	0	0	0	0	0	1	0	0	0	0	0	0	0	0	0	0
	Rs385070.1	0	0	0	0	0	0	0	0	0	0	25	0	0	3	0	0	0	14	3	0	0	0	5	0	4	0	0	0	0	0	0	0	0
	Rs385080.1	65	24	36	102	116	103	83	184	24	0	216	617	88	80	78	110	128	110	111	52	34	16	24	27	42	21	6	128	71	132	48	65	60
	Rs385100.1	0	0	0	0	0	0	0	0	0	0	0	0	0	0	0	0	0	0	0	0	0	0	0	0	0	0	0	0	0	0	0	0	0
	Rs385110.1	133	24	3	36	80	42	595	513	99	128	127	363	99	69	35	83	65	89	1	34	57	27	17	32	17	48	18	169	63	100	116	119	23
	Rs385120.1	56	0	0	16	0	0	123	154	25	0	2	77	16	15	103	21	23	0	1	0	0	0	0	0	1	0	9	17	12	13	0	4	1
	Rs385130.1	92	24	0	21	51	19	357	189	43	49	129	176	75	58	123	74	29	27	9	20	0	0	0	15	4	0	0	19	36	18	7	3	3
	Rs385140.1	0	0	0	0	0	0	0	0	0	0	0	0	0	0	0	0	0	0	0	0	0	0	0	0	0	0	0	0	0	0	0	0	0
	Rs385150.1	0	0	0	0	0	0	0	0	0	0	0	0	0	0	0	0	0	0	0	0	0	0	0	0	0	0	0	0	0	0	0	0	0
	Rs385160.1	0	0	0	0	0	0	0	0	0	0	0	0	0	0	0	0	0	0	0	0	0	0	0	0	0	0	0	0	0	0	0	0	0
	Rs385170.1	0	0	0	0	0	0	0	0	0	0	0	0	0	0	0	0	0	0	0	0	0	0	0	0	0	0	0	0	0	0	0	0	0
	Rs385190.1	237	65	415	94	237	205	916	1060	229	44	419	742	219	175	350	251	262	126	49	124	92	78	137	55	76	58	143	356	434	325	122	408	197
	Rs385210.1	298	66	647	131	272	356	1214	1416	281	45	470	826	273	207	386	309	272	149	51	169	93	94	149	56	93	60	165	413	470	333	127	422	221
	Rs385220.1	68	119	116	22	0	115	432	469	78	76	132	326	77	86	106	98	11	24	0	0	14	0	5	23	7	0	22	26	26	43	23	14	22
	Rs385230.1	0	0	0	0	0	0	0	0	0	0	0	0	0	0	9	0	0	0	0	0	0	0	0	0	8	10	11	0	0	0	0	0	0
	Rs385240.1	72	0	0	0	8	0	209	127	20	52	6	64	45	16	41	23	64	105	123	109	160	59	52	60	49	43	53	162	73	101	104	140	82
	Rs385260.1	125	94	187	58	264	6	719	443	214	54	275	780	154	230	196	381	128	128	27	91	83	118	129	118	136	170	189	125	169	109	101	367	127
	Rs385270.1	229	210	24	190	176	71	1335	1368	159	150	388	1626	110	153	128	89	287	592	176	278	256	98	143	80	97	78	58	318	218	168	57	111	52
	Rs385280.1	0	0	0	0	0	0	26	0	0	0	0	1	0	0	0	0	0	0	0	0	0	0	0	0	0	0	0	0	0	0	0	0	0
	Rs385290.1	180	110	178	70	122	141	1763	2095	184	164	535	2252	324	554	678	378	284	255	187	128	131	249	149	275	205	252	188	540	382	393	393	461	563
	Rs385300.1	0	0	0	0	0	0	0	41	0	0	0	0	0	0	0	0	0	0	0	0	0	0	12	0	0	0	0	0	15	0	0	0	7
	Rs385310.1	61	0	0	0	0	0	50	105	0	0	62	117	39	24	0	0	0	16	9	13	1	35	0	0	6	0	0	63	15	8	8	9	0
	Rs385320.1	0	0	0	3	12	0	7	21	0	0	2	67	10	5	0	7	6	1	0	1	1	0	4	0	3	0	1	0	3	3	4	1	2
	Rs385330.1	0	23	0	0	0	0	1	1	1	2	0	1	4	3	0	1	0	1	0	0	0	0	0	2	0	0	0	32	6	6	10	17	4
	Rs385340.1	0	0	0	0	0	0	0	0	0	0	0	64	0	3	0	0	3	0	0	0	0	0	0	0	0	0	0	0	0	0	5	0	0
	Rs385350.1	268	200	272	94	152	165	1311	1848	324	203	376	1080	240	215	109	224	207	316	108	116	196	72	128	58	100	220	207	310	133	185	174	345	170
	Rs385360.1	15	0	0	0	0	0	159	103	21	0	69	140	33	17	44	21	39	13	23	20	9	0	4	22	19	12	0	42	22	9	47	0	18
	Rs385370.1	0	0	0	0	0	0	0	0	0	0	0	0	0	0	0	0	0	0	0	0	0	0	0	0	0	0	0	0	0	0	0	0	0
	Rs385380.1	0	0	0	0	0	0	0	0	0	0	0	0	0	0	0	0	0	0	0	0	0	0	0	0	0	0	0	0	0	0	0	0	0
	Rs385390.1	45	27	0	0	0	28	80	64	21	0	23	1	23	24	84	7	140	101	82	96	117	103	60	56	79	84	58	236	68	235	177	197	115
	Rs385400.1	0	0	0	0	0	0	0	0	0	0	0	0	0	0	0	0	0	0	0	0	0	0	0	0	0	0	0	0	0	0	0	0	0
	Rs385410.1	0	0	0	0	0	0	0	0	0	0	0	0	0	0	0	0	0	0	0	0	0	0	0	0	0	0	0	0	0	5	0	0	0
	Rs385420.1	0	0	0	0	0	0	0	0	0	0	0	0	0	0	0	0	0	0	0	0	0	0	0	0	0	0	0	0	0	0	0	0	0
	Rs385430.1	80	169	74	99	98	58	719	835	83	69	105	914	161	129	139	156	242	220	93	138	94	25	93	28	92	67	26	300	204	172	117	261	60
	Rs385440.1	77	38	44	18	168	0	283	366	93	78	36	272	63	60	173	83	13	33	6	4	50	0	2	2	14	3	10	13	12	49	3	97	6
	Rs385450.1	35	143	0	98	50	215	1035	1700	177	99	123	659	188	203	143	219	69	278	194	109	75	223	107	93	95	147	100	386	192	188	28	155	80
	Rs385460.1	35	84	2	32	29	29	661	1042	96	32	30	368	115	126	112	105	20	236	110	52	58	134	46	95	43	56	27	271	82	117	6	125	119
	Rs385470.1	52	117	0	0	0	0	822	577	15	0	177	632	0	0	0	2	8	0	0	0	0	0	54	0	0	0	4	70	0	5	0	0	0
	Rs385480.1	0	0	0	0	0	0	0	0	0	0	0	0	0	0	0	0	0	0	0	0	0	0	0	0	0	0	0	0	0	0	0	0	0
	Rs385490.1	761	516	358	599	717	918	4610	4767	800	604	880	4651	531	636	743	736	705	797	479	511	583	284	289	287	411	505	333	929	753	695	427	1066	500
	Rs385500.1	0	56	0	19	33	0	137	59	22	0	0	0	16	17	0	24	0	0	0	0	0	0	0	0	0	0	0	0	0	0	0	0	0
	Rs385510.1	122	77	124	128	202	134	748	502	205	37	192	779	217	166	290	253	170	177	142	71	84	44	115	242	162	281	242	198	113	224	106	414	161
	Rs385520.1	0	0	0	0	0	0	0	0	0	0	0	0	0	0	0	0	0	0	0	0	0	0	0	0	0	0	0	0	0	0	0	0	0
	Rs385530.1	0	0	0	0	0	0	0	0	0	0	0	0	0	0	0	0	0	0	0	0	0	0	0	0	0	0	0	0	0	0	0	0	0
	Rs385540.1	440	328	153	330	292	192	1459	1845	147	134	864	2336	304	484	607	468	647	1076	522	459	419	455	455	274	384	364	336	1153	812	641	604	786	454
	Rs385550.1	24	43	0	124	120	37	1020	804	137	45	189	552	111	128	130	96	103	158	59	71	99	86	67	48	32	121	60	120	87	113	68	218	88
	Rs385560.1	0	0	0	0	0	0	0	0	0	0	0	0	0	0	0	0	0	0	0	0	0	0	0	0	0	0	0	0	0	0	0	0	0
	Rs385570.1	3	0	0	27	0	25	196	148	18	18	154	98	43	19	75	37	45	20	50	66	22	18	40	19	23	17	11	38	17	13	34	166	106
	Rs385580.1	172	49	297	226	244	219	1014	1122	115	48	240	956	306	400	353	328	245	324	71	198	203	138	83	113	116	188	129	224	248	246	249	438	293
	Rs385590.1	0	0	0	0	0	0	0	0	0	0	0	0	0	0	0	0	0	0	0	0	0	0	0	0	0	0	0	0	0	0	0	0	0
	Rs385600.1	421	422	76	164	309	487	2999	3122	483	138	868	2938	188	248	194	327	371	371	181	322	370	216	236	91	69	145	228	1017	285	247	256	408	183
	Rs385610.1	9	0	0	0	0	0	0	40	0	0	0	0	0	0	0	9	0	0	0	0	0	0	0	0	0	0	0	0	0	0	0	0	0
	Rs385620.1	210	42	39	222	144	197	707	1211	120	82	278	290	175	222	152	140	216	405	231	273	306	213	142	144	112	74	127	299	181	340	238	245	192
	Rs385630.1	0	0	0	0	0	0	0	0	0	0	0	0	0	0	0	0	0	0	0	0	0	0	0	0	0	0	0	0	0	0	0	0	0
	Rs385650.1	0	0	0	0	0	0	0	0	0	0	0	0	0	0	0	0	0	0	0	0	0	0	0	0	0	0	0	0	0	0	0	0	0
	Rs385660.1	3	34	0	31	0	0	319	217	16	11	151	374	40	32	0	54	120	0	18	15	0	68	115	53	67	126	77	80	138	32	16	112	81
	Rs385670.1	7	0	0	0	0	0	75	0	14	0	10	59	91	40	80	13	73	84	20	42	0	63	20	14	26	0	22	246	240	90	140	149	86
	Rs385680.1	12	0	0	0	0	0	15	43	8	0	23	4	0	4	0	5	1	0	0	14	0	7	1	0	0	6	16	0	18	0	0	24	0
	Rs385690.1	0	0	0	0	0	0	0	0	0	0	0	0	0	0	0	0	0	0	0	0	0	0	0	0	0	9	0	0	0	0	0	4	0
	Rs385700.1	43	29	0	0	11	3	180	133	25	0	17	71	49	42	75	22	34	13	0	2	17	53	46	0	13	0	14	47	12	25	21	121	62
	Rs385720.1	113	70	2	158	24	0	350	848	169	48	242	960	132	208	161	140	102	182	121	106	113	26	63	98	102	64	50	83	49	218	84	62	47
	Rs385730.1	0	0	0	0	0	0	0	0	0	0	0	0	0	0	0	0	0	0	0	0	0	0	0	0	0	0	0	0	0	0	0	0	0
	Rs385740.1	112	70	43	158	24	0	343	827	170	48	262	956	117	208	160	139	101	186	137	92	106	53	56	106	109	64	56	76	68	232	123	62	58
	Rs385750.1	0	0	0	0	0	0	0	0	0	0	0	0	0	0	0	0	0	0	0	0	0	0	0	0	0	0	0	0	0	0	0	0	0
	Rs385760.1	14	0	21	62	24	22	78	161	5	0	24	1	27	44	0	11	29	69	66	21	116	20	16	39	23	16	2	2	2	10	45	36	51
	Rs385770.1	0	24	0	0	22	0	0	36	0	0	27	212	3	5	0	4	0	17	0	0	0	0	5	0	0	0	0	0	6	3	0	27	15
	Rs385780.1	151	204	175	92	93	176	1758	2745	485	266	432	1429	338	322	180	298	181	145	88	225	217	324	274	420	407	609	584	236	104	302	94	365	151
	Rs385790.1	0	0	0	0	0	0	0	0	0	0	0	0	0	0	0	0	0	0	0	0	0	0	0	0	0	0	0	0	0	0	0	0	0
	Rs385800.1	0	0	0	0	0	0	134	132	0	0	33	3	7	10	0	5	0	0	0	0	0	0	0	0	0	0	21	0	0	0	0	0	0
	Rs385820.1	16	17	0	0	25	0	58	152	0	0	33	139	5	28	0	8	12	3	0	29	15	0	8	7	4	23	17	69	38	11	61	45	28
	Rs385830.1	0	0	58	6	141	2	64	75	17	1	26	329	36	24	0	12	25	1075	601	1338	1289	0	13	155	65	99	63	139	100	314	172	143	9
	Rs385840.1	22	42	0	0	53	60	147	181	0	0	0	67	0	0	65	0	0	45	41	51	44	0	3	0	4	49	0	0	0	22	0	0	0
	Rs385850.1	4	0	0	101	42	19	205	50	31	0	65	237	37	50	40	79	0	15	0	7	0	0	12	12	12	0	6	2	20	27	58	39	47
	Rs385860.1	19	0	0	14	7	0	23	20	15	0	0	61	5	2	0	9	0	0	0	0	0	0	0	0	1	8	0	0	0	1	0	40	0
	Rs385870.1	0	17	0	0	0	0	140	48	6	17	19	239	14	26	0	27	0	0	0	0	0	0	0	0	0	0	0	0	0	0	0	0	0
	Rs385890.1	1	1	1	1	1	2	2	1	0	0	3	2	2	2	4	0	435	263	165	406	479	65	125	73	108	201	56	704	398	290	268	426	168
	Rs385900.1	0	0	0	0	0	0	1	35	4	0	6	1	0	0	0	0	43	76	48	53	87	103	15	0	14	84	46	145	127	114	14	180	114
	Rs385920.1	45	18	0	0	47	75	39	3	1	0	97	250	18	48	20	50	67	49	20	72	45	0	76	71	75	72	72	121	86	94	39	136	79
	Rs385930.1	236	92	172	131	131	311	1291	1112	243	209	206	1011	158	199	191	179	217	293	77	190	223	217	92	209	191	217	218	335	176	325	282	419	314
	Rs385940.1	2175	1474	317	484	0	2	32479	42970	56	1	2341	9946	2	2	0	413	626	82	16	21	45	387	182	10	2	48	4	1218	539	14	1	12	19
	Rs385960.1	41	95	42	52	219	97	785	867	125	95	158	296	67	67	20	81	0	1	33	0	0	0	0	0	0	31	1	33	3	3	22	42	36
	Rs385970.1	0	31	68	0	50	2	110	220	29	24	110	263	42	37	42	31	129	285	80	90	120	76	35	6	36	164	36	270	113	118	63	193	120
	Rs385980.1	21	0	0	92	0	0	0	0	0	0	0	0	0	13	0	0	12	0	0	0	0	0	0	0	0	0	0	0	0	0	0	0	0
	Rs385990.1	0	0	0	0	0	0	0	0	0	0	0	0	0	0	0	0	0	0	0	0	0	0	0	0	3	0	1	0	0	19	4	0	10
	Rs386000.1	0	0	0	0	0	0	0	0	0	0	0	0	0	0	0	0	0	0	0	0	0	0	0	0	0	0	0	0	0	0	0	0	0
	Rs386010.1	430	529	213	282	342	160	2882	2634	370	144	473	1521	145	138	153	178	279	454	333	126	313	176	213	87	90	187	128	388	235	325	176	366	242
	Rs386020.1	29	14	0	0	0	0	74	132	3	0	0	0	0	0	0	0	0	0	0	0	0	0	7	0	0	0	0	35	0	0	0	0	0
	Rs386030.1	0	0	0	0	0	0	0	0	0	0	0	99	0	1	0	0	0	0	0	0	0	0	0	0	0	23	0	0	0	0	0	0	0
	Rs386040.1	0	0	0	0	0	0	0	0	0	0	0	0	0	0	0	0	0	12	0	0	0	0	0	0	0	0	0	0	0	122	0	0	0
	Rs386060.1	17	0	97	318	1	1	730	531	28	7	128	221	150	122	22	34	32	36	31	19	102	0	16	1	13	10	4	80	54	40	41	1	0
	Rs386070.1	2	76	47	0	11	49	48	472	36	23	23	39	34	22	2	36	49	22	16	19	28	0	11	27	26	0	7	72	60	43	0	33	5
	Rs386080.1	0	0	0	0	0	0	5	17	0	0	0	0	0	0	0	0	0	0	0	0	0	0	0	0	0	0	0	0	0	0	0	0	0
	Rs386090.1	97	0	0	0	15	36	236	42	9	0	38	244	7	9	0	15	20	0	4	0	14	22	7	0	0	0	0	18	25	4	0	2	20
	Rs386120.1	58	105	4	34	64	66	484	663	25	20	102	673	49	47	27	57	83	85	151	73	158	104	25	65	75	0	59	112	45	99	32	178	178
	Rs386130.1	371	76	84	57	96	1	901	883	233	39	297	780	139	127	317	162	221	250	128	144	62	57	98	112	133	92	88	374	263	293	204	286	91
	Rs386140.1	3	16	52	32	0	56	388	316	65	31	0	95	43	55	107	41	44	26	40	3	20	0	27	43	16	78	93	57	56	68	0	73	18
	Rs386150.1	446	303	74	82	254	287	2146	2540	337	365	758	1827	288	341	283	355	478	978	270	361	472	258	294	174	229	340	211	738	421	769	443	624	494
	Rs386160.1	1256	571	1494	553	847	682	4770	4485	947	416	957	3099	1068	871	1118	672	638	1583	1002	787	918	979	623	530	433	610	427	1749	1225	1379	1033	1841	977
	Rs386170.1	201	302	282	277	451	445	1629	1831	461	244	499	1974	328	384	349	458	287	352	197	463	396	243	188	98	166	272	302	371	345	344	307	1061	492
	Rs386180.1	11	0	0	0	0	0	49	63	5	0	0	39	0	0	0	8	0	0	0	0	0	0	0	0	0	0	0	0	0	1	0	0	0
	Rs386190.1	0	30	0	0	0	0	28	45	12	0	53	0	0	0	46	9	2	0	19	0	0	0	0	0	1	12	22	0	0	8	0	65	2
	Rs386200.1	92	196	203	164	146	299	1529	1788	88	33	306	1625	139	81	17	106	188	77	20	146	242	116	68	33	9	22	39	218	119	43	22	69	85
	Rs386240.1	0	0	0	0	0	0	318	366	0	0	6	304	0	0	0	0	38	14	0	54	38	0	28	0	0	0	0	227	80	46	0	38	46
	Rs386250.1	966	294	725	852	830	1102	2968	2354	966	302	1533	3054	821	848	663	773	656	1366	1319	1357	1014	231	255	255	263	785	398	1152	139	905	949	732	562
	Rs386270.1	207	406	145	176	338	254	1350	1839	224	162	394	799	267	205	179	237	131	216	183	134	354	32	99	50	68	187	99	225	134	238	206	597	290
	Rs386280.1	18	1	54	40	0	47	55	61	7	0	82	8	3	6	0	4	17	26	44	79	49	0	10	0	2	40	2	30	0	35	45	35	0
	Rs386290.1	203	392	970	1022	1131	672	2129	4321	895	407	168	550	619	744	472	586	263	1087	852	1005	1190	270	266	111	224	325	442	699	341	666	580	565	482
	Rs386300.1	0	0	0	0	94	0	0	45	7	0	0	2	6	19	27	29	20	37	195	55	53	0	17	14	20	141	76	134	75	64	107	322	243
	Rs386310.1	427	340	684	498	564	568	1486	2394	591	162	536	2319	593	728	542	970	205	1914	1326	2026	1566	378	245	297	222	386	377	622	441	1115	693	1159	798
	Rs386330.1	0	0	126	0	0	0	10	137	25	5	16	139	62	71	0	21	31	21	13	14	28	0	6	11	14	6	1	52	35	22	17	90	48
	Rs386340.1	0	0	0	0	0	0	0	0	0	0	0	0	0	0	0	0	0	0	0	0	0	0	0	0	0	0	0	0	0	0	0	0	0
	Rs386370.1	446	254	347	336	397	245	3177	3076	410	280	605	3215	491	493	532	429	550	787	643	630	460	686	307	267	269	343	318	1023	578	676	421	967	570
	Rs386380.1	14	0	0	0	0	0	172	104	6	14	42	307	42	11	46	31	0	42	15	39	0	22	15	12	24	97	22	41	46	17	43	61	28
	Rs386390.1	41	0	0	0	0	0	0	0	0	0	0	0	0	0	0	0	0	0	0	0	0	0	0	0	0	0	0	10	0	0	0	0	0
	Rs386400.1	0	0	0	0	0	0	7	0	0	0	27	73	7	0	39	8	18	14	16	11	0	35	13	0	5	12	0	47	12	50	18	10	17
	Rs386410.1	25	6	0	0	15	31	77	199	23	0	46	236	8	33	46	18	36	72	36	33	110	0	30	16	21	46	8	54	25	43	47	73	18
	Rs386420.1	0	0	0	0	0	0	0	0	0	0	0	0	0	0	0	0	0	0	0	0	0	0	0	0	0	0	0	0	0	0	0	0	0
	Rs386430.1	0	0	0	0	0	0	0	0	0	0	0	0	0	3	0	0	0	0	0	0	0	0	0	0	0	0	8	0	0	0	0	40	5
	Rs386440.1	0	0	0	0	0	0	0	7	0	0	0	0	0	0	0	1	8	0	0	0	0	0	0	0	0	0	0	0	21	0	0	0	0
	Rs386450.1	0	0	0	0	0	0	19	0	0	0	0	0	0	1	0	0	16	0	0	0	0	0	0	0	0	0	0	0	0	0	0	0	0
	Rs386460.1	225	199	0	0	0	0	1043	853	1	0	346	785	0	0	0	7	195	19	37	0	10	189	350	41	13	0	0	373	96	4	0	26	12
	Rs386470.1	0	0	0	0	0	0	33	0	0	0	0	0	0	0	0	0	0	0	0	22	0	0	6	0	5	12	0	16	0	0	0	0	0
	Rs386480.1	0	0	0	0	0	0	0	0	0	0	0	0	0	0	0	0	0	0	0	0	0	0	0	0	0	0	0	0	0	0	0	0	0
	Rs386490.1	82	3	0	0	60	32	470	541	14	0	0	508	6	31	0	106	90	96	30	49	133	2	92	109	146	160	182	138	106	94	14	309	156
	Rs386500.1	288	291	150	216	229	60	1159	1615	223	189	240	1724	204	350	168	304	437	258	180	180	66	184	172	140	178	214	309	417	537	324	213	388	330
	Rs386510.1	82	54	0	138	65	0	2381	1830	415	169	200	522	274	191	202	451	451	182	132	189	64	473	170	302	248	436	727	514	344	460	204	915	490
	Rs386520.1	91	121	0	36	92	45	880	565	72	25	190	394	191	105	31	150	157	113	150	20	173	142	118	105	106	44	82	275	131	140	228	266	190
	Rs386530.1	156	26	186	60	61	124	306	98	14	36	154	196	64	33	235	68	101	100	51	74	170	74	55	46	33	0	41	108	54	120	24	100	54
	Rs386540.1	0	0	0	0	0	0	0	0	2	0	0	0	0	14	0	0	0	30	0	0	0	0	0	0	0	0	0	0	0	12	28	0	0
	Rs386550.1	0	0	0	0	0	0	0	0	0	0	0	0	0	0	0	2	0	2	0	0	0	0	0	0	0	0	0	24	37	0	0	0	0
	Rs386560.1	71	74	0	91	28	0	399	528	2	0	34	689	95	114	0	48	223	61	0	0	39	120	109	77	71	0	28	251	172	58	22	0	0
	Rs386570.1	0	0	0	7	0	0	91	98	34	0	0	2	4	18	0	40	102	34	42	30	24	0	18	32	44	22	0	58	62	14	4	0	60
	Rs386580.1	119	0	101	88	210	376	819	1170	224	4	63	810	147	37	0	101	130	52	96	68	166	0	76	52	41	164	91	326	78	108	102	184	49
	Rs386590.1	0	0	0	0	0	0	0	0	0	0	0	0	0	0	0	0	0	0	0	0	0	0	0	0	0	0	0	0	0	0	0	0	0
	Rs386610.1	256	264	101	210	215	60	1124	1447	224	189	227	1714	194	335	166	295	421	252	179	180	62	162	169	140	176	214	304	405	515	287	216	383	339
	Rs386700.1	0	0	0	0	0	0	0	0	0	0	0	0	0	0	0	0	0	0	0	0	0	0	0	0	0	0	0	0	0	0	0	0	0
	Rs386710.1	0	0	0	0	2	40	109	227	2	0	74	171	2	0	1	0	32	6	44	94	73	41	2	0	0	0	0	31	17	34	0	0	18
	Rs386720.1	190	376	309	63	169	261	1151	673	279	64	126	675	154	159	45	271	1	58	6	6	3	1	7	16	19	19	14	40	39	63	45	103	37
	Rs386730.1	17	74	181	139	171	118	2971	3104	339	76	117	380	79	82	231	291	96	44	15	27	96	12	31	6	3	7	12	274	183	110	89	113	25
	Rs386740.1	82	130	105	20	165	162	1877	1835	182	81	131	443	127	194	398	231	74	76	35	51	178	73	77	138	172	144	152	261	202	195	101	172	135
	Rs386760.1	0	0	0	0	0	0	0	0	0	0	0	0	0	0	0	0	0	0	0	0	0	0	0	0	0	0	0	0	0	0	0	0	0
	Rs386770.1	54	6	286	94	270	297	641	835	53	16	306	1411	135	174	41	32	261	285	158	493	665	88	29	39	20	56	79	337	160	163	150	189	51
	Rs386780.1	50	1	15	4	17	8	191	258	40	4	16	126	42	89	0	49	81	12	70	60	42	0	50	32	33	28	52	184	41	87	67	73	166
	Rs386800.1	23	32	1	0	105	1	276	166	43	25	61	103	31	61	132	28	48	90	51	24	80	2	29	42	50	64	29	106	38	101	20	114	37
	Rs386810.1	0	0	0	0	0	0	0	0	0	0	0	0	0	0	0	0	0	0	0	0	0	0	0	0	0	0	0	0	0	0	0	0	0
	Rs386820.1	0	0	0	0	0	0	0	0	0	0	0	0	0	0	0	0	0	0	0	0	0	0	0	0	0	0	0	0	0	0	0	0	0
	Rs386840.1	315	496	456	459	837	352	1985	2403	420	93	532	1299	493	682	650	661	346	433	273	533	735	218	283	173	213	370	233	278	237	209	256	323	328
	Rs386850.1	86	49	18	46	68	27	347	530	76	98	111	523	27	66	201	105	118	116	177	95	92	61	51	79	55	27	48	168	83	131	73	181	21
	Rs386860.1	107	152	25	30	82	83	457	738	46	48	94	280	11	25	84	15	97	83	98	23	40	51	81	55	41	23	38	139	62	55	88	267	115
	Rs386870.1	0	0	0	0	0	0	0	0	0	0	0	0	0	0	0	0	0	0	0	0	0	0	0	0	0	0	0	0	0	0	0	0	0
	Rs386880.1	117	114	194	118	132	54	424	418	61	106	94	411	126	138	69	132	62	28	18	6	18	0	0	2	15	9	13	136	16	73	19	102	43
	Rs386890.1	13	1	0	0	0	0	30	21	3	0	8	88	26	3	6	5	1	0	1	0	16	0	4	17	2	8	5	9	0	6	1	2	2
	Rs386900.1	0	0	0	0	0	0	0	0	0	0	0	0	4	3	0	0	0	0	0	0	0	0	0	0	0	0	0	0	0	0	0	0	0
	Rs386910.1	128	135	136	79	228	170	806	941	163	96	225	620	82	121	66	144	84	111	87	122	126	80	116	55	85	75	90	262	199	278	147	195	199
	Rs386920.1	0	0	0	0	0	0	0	0	0	0	0	0	0	0	0	0	0	0	0	0	0	0	0	0	0	0	0	0	0	0	0	0	0
	Rs386930.1	138	125	93	313	260	155	693	478	101	25	116	709	73	112	160	162	378	356	163	445	641	34	61	26	30	17	45	597	309	324	153	321	206
	Rs386950.1	34	12	0	0	0	0	64	163	0	0	0	10	0	0	0	0	1	0	0	0	0	39	3	0	0	0	0	17	31	0	0	0	0
	Rs386960.1	36	0	118	0	0	0	280	410	11	0	128	337	5	0	0	5	116	132	150	33	17	45	44	16	17	23	8	247	90	149	79	73	63
	Rs386970.1	63	406	0	1	13	0	11881	9977	5	1	1690	8585	13	3	0	31	422	0	23	10	0	560	478	4	2	16	19	636	1013	7	6	1102	1051
	Rs386980.1	0	0	0	0	0	0	145	35	0	0	0	3	0	0	0	0	0	0	0	0	0	33	0	0	0	0	0	0	0	0	0	0	1
	Rs387000.1	1919	925	1580	2115	733	686	5621	6186	821	227	1526	5667	956	782	813	1076	1158	4924	2660	1630	2670	957	536	550	988	538	444	1674	463	1227	1340	1188	600
	Rs387010.1	53	96	82	248	102	76	366	494	26	30	162	1052	122	70	230	117	0	0	0	0	0	0	17	0	0	0	0	0	0	0	0	0	0
	Rs387020.1	50	84	126	66	16	142	361	422	28	32	0	338	218	186	0	119	22	80	26	28	32	0	12	0	8	0	0	87	0	59	6	42	0
	Rs387030.1	1901	873	1519	2086	685	640	5386	5866	763	200	1479	5266	909	748	774	1003	1134	4680	2582	1561	2597	921	525	499	928	496	407	1639	421	1172	1240	1176	555
	Rs387040.1	47	84	126	33	16	142	351	342	32	32	0	333	181	152	0	111	22	80	26	28	32	0	12	0	8	0	0	88	0	60	6	42	0
	Rs387060.1	34	0	0	0	0	0	0	0	0	0	0	0	0	0	0	2	0	0	0	0	0	0	0	0	0	0	0	0	0	0	0	0	0
	Rs387080.1	17	0	0	0	0	0	0	0	0	0	0	0	0	0	0	1	0	0	0	0	0	0	0	0	0	0	0	0	0	0	0	0	0
	Rs387090.1	55	42	0	35	45	1	62	129	8	0	29	240	10	0	0	14	20	2	0	0	0	7	0	0	0	0	0	49	0	0	0	0	0
	Rs387100.1	98	72	0	81	62	28	275	453	77	13	236	946	92	126	185	97	39	43	52	28	37	27	15	0	18	21	16	135	39	76	56	77	51
	Rs387120.1	0	16	171	0	47	11	645	78	149	53	58	91	82	86	117	46	0	34	0	0	0	0	1	62	39	42	50	0	0	16	43	70	74
	Rs387130.1	0	0	0	0	0	0	0	0	0	0	0	0	0	0	0	0	0	0	0	0	0	0	0	0	0	0	0	0	0	0	0	0	0
	Rs387140.1	0	0	0	0	0	0	0	0	0	0	0	0	0	0	0	0	0	0	0	0	0	0	0	0	0	0	0	0	0	0	0	0	0
	Rs387150.1	210	59	299	142	329	82	1068	1303	160	57	245	1178	289	289	318	282	474	589	353	266	222	151	289	250	265	432	321	561	613	442	347	738	351
	Rs387160.1	0	0	0	0	0	0	35	0	3	0	0	0	0	0	0	0	0	27	29	0	0	0	0	22	28	0	1	0	6	0	12	15	0
	Rs387170.1	174	206	123	201	596	529	414	360	93	30	383	1983	382	346	212	429	219	1107	531	352	289	237	174	320	337	759	648	415	346	488	338	1052	480
	Rs387180.1	281	106	981	484	561	268	4519	5176	575	227	448	2123	280	418	534	950	2419	880	841	1152	1555	780	749	297	269	310	159	3963	2244	1762	1410	1031	1032
	Rs387190.1	28	0	0	0	35	53	452	411	53	13	16	97	44	35	0	64	24	56	22	46	102	0	34	9	27	48	30	65	68	65	65	101	77
	Rs387200.1	288	118	59	47	30	1	1043	1061	40	17	250	1367	119	75	7	78	4	0	0	0	0	0	1	0	2	0	0	15	0	7	11	12	12
	Rs387230.1	45	69	0	0	122	68	248	253	30	1	36	475	65	78	74	89	1	0	3	0	6	0	1	0	0	0	0	18	4	1	0	0	5
	Rs387240.1	0	0	0	0	0	0	0	0	0	0	0	0	0	0	0	0	0	0	0	0	0	0	0	0	0	0	0	0	0	0	0	0	0
	Rs387250.1	0	0	0	0	0	0	0	0	0	0	0	0	0	0	0	0	0	0	0	0	0	0	0	0	0	0	0	0	0	0	0	0	0
	Rs387260.1	0	0	0	0	0	0	0	0	0	0	0	0	0	0	0	0	0	0	0	0	0	0	0	0	0	0	0	0	0	0	0	0	0
	Rs387290.1	0	0	0	0	0	0	0	0	0	0	0	0	0	0	0	0	0	0	0	0	0	0	0	0	0	0	0	0	0	0	0	0	0
	Rs387350.1	0	0	0	0	0	0	0	0	0	0	0	0	0	0	0	0	0	0	0	0	0	0	0	0	0	0	0	0	0	0	0	0	0
	Rs387370.1	283	166	314	286	460	305	929	1227	638	250	114	486	285	343	248	354	151	917	740	572	655	364	132	356	261	413	240	338	170	682	537	841	467
	Rs387380.1	0	26	0	0	0	0	39	0	0	0	53	0	0	0	0	4	0	0	0	0	0	0	10	0	0	0	0	0	0	0	0	0	0
	Rs387390.1	176	100	93	79	85	53	891	799	205	77	388	777	120	142	120	226	196	154	165	84	63	55	167	148	118	145	143	366	107	278	82	372	186
	Rs387400.1	0	0	0	0	0	0	2	83	4	1	0	0	0	5	31	1	0	0	0	0	0	0	0	0	0	0	0	1	0	0	0	1	0
	Rs387410.1	0	0	0	0	0	0	0	0	2	0	0	0	0	0	0	0	0	0	0	0	0	0	0	0	0	0	0	0	0	0	0	0	0
	Rs387420.1	1	0	0	0	21	12	0	45	7	0	0	0	0	0	0	51	15	0	0	31	0	0	4	0	0	55	16	0	0	0	0	14	10
	Rs387430.1	1	0	0	0	0	0	47	294	1	0	61	0	0	0	0	0	0	0	0	0	0	0	3	0	0	0	0	0	0	0	0	0	0
	Rs387440.1	15	6	0	0	0	0	0	0	0	0	17	0	0	0	0	0	0	0	0	0	0	0	0	0	0	0	0	0	0	0	0	0	0
	Rs387450.1	236	199	198	127	197	238	673	913	92	37	262	1273	290	219	228	251	43	33	45	74	44	21	33	45	22	46	48	105	11	109	45	124	53
	Rs387460.1	169	131	27	136	506	323	467	612	202	43	301	558	179	172	141	212	88	122	47	115	128	71	68	151	98	78	100	227	41	55	71	138	226
	Rs387470.1	8	0	0	0	0	0	0	0	4	15	0	0	0	10	13	22	0	15	23	2	0	0	0	0	6	8	20	21	22	0	0	57	0
	Rs387480.1	4	30	0	0	0	0	23	220	0	0	54	185	0	0	0	0	0	0	0	0	30	39	26	0	0	0	0	29	19	0	0	0	0
	Rs387490.1	32	30	0	0	0	65	518	318	30	38	68	263	14	12	37	86	76	19	28	125	52	58	18	1	3	73	82	97	92	29	0	22	15
	Rs387500.1	0	0	0	0	0	0	0	0	0	0	0	0	0	0	0	0	0	0	0	0	0	0	0	0	0	0	0	0	0	0	0	0	0
	Rs387510.1	0	0	0	0	0	0	0	0	0	0	0	0	0	0	0	0	0	0	0	0	0	0	0	0	0	0	0	0	0	0	0	0	0
	Rs387520.1	0	0	0	0	0	0	0	0	0	0	0	0	0	0	0	0	0	0	0	0	0	0	0	0	0	0	0	0	0	0	0	0	0
	Rs387530.1	1213	716	1644	1740	1800	1431	5081	5722	2257	912	717	3640	3123	2940	1458	4367	193	1327	824	409	528	323	273	916	879	994	990	259	127	1085	699	625	603
	Rs387540.1	668	660	76	55	1816	1106	6483	6195	1825	1203	2020	9244	4	5	1296	3206	897	91	35	1807	1934	501	650	2	0	1130	916	1349	1044	47	0	2392	1769
	Rs387560.1	0	0	0	0	0	0	0	0	0	0	0	0	0	0	0	0	0	0	0	0	0	0	0	0	0	0	0	0	0	0	0	0	0
	Rs387570.1	0	0	0	0	0	0	0	0	0	0	0	0	0	0	0	0	0	0	0	0	0	0	0	0	0	0	0	0	0	0	0	0	0
	Rs387580.1	0	75	0	23	0	57	63	42	12	5	17	140	9	12	5	10	9	108	70	27	26	23	28	0	15	8	2	25	33	28	24	27	28
	Rs387590.1	104	58	43	60	124	90	570	522	136	1	125	484	74	123	277	147	143	205	135	231	171	81	45	142	106	149	141	224	279	193	273	570	266
	Rs387600.1	163	91	27	257	86	207	1083	1035	191	46	227	847	189	211	154	239	182	322	171	273	214	116	108	256	188	320	163	340	251	240	266	619	310
	Rs387610.1	419	278	429	204	410	180	1754	1615	252	88	385	1701	346	445	219	434	446	970	859	513	504	262	305	304	270	374	404	867	602	901	612	1490	797
	Rs387620.1	0	0	0	0	0	0	0	0	0	0	0	0	0	0	0	0	0	0	0	0	0	0	0	0	0	0	0	0	0	0	0	0	0
	Rs387630.1	0	0	0	0	0	0	0	0	0	0	0	0	0	0	0	0	0	0	0	0	0	0	0	0	0	0	0	0	0	9	0	0	0
	Rs387640.1	0	0	0	0	0	0	0	0	0	0	0	0	0	0	0	0	0	0	0	0	0	0	0	0	0	0	0	0	0	0	0	0	0
	Rs387670.1	0	0	0	0	0	0	0	0	0	0	0	0	0	0	0	0	0	0	0	0	0	0	0	0	0	0	0	0	0	0	0	0	0
	Rs387680.1	808	718	422	322	841	415	5536	4744	760	334	933	4458	628	659	506	582	1240	1234	1253	903	1459	798	749	534	703	599	872	1711	1297	1324	765	1609	1142
	Rs387690.1	0	0	94	0	0	0	0	30	0	0	0	0	0	0	0	0	0	0	0	0	0	0	0	0	1	0	0	0	0	0	0	0	0
	Rs387700.1	0	0	0	0	0	0	0	0	1	0	0	0	0	0	0	0	0	0	0	0	0	0	0	0	0	0	0	0	0	0	0	0	0
	Rs387710.1	192	44	123	42	103	154	356	305	54	8	138	1200	71	74	171	94	362	197	107	361	187	154	116	99	119	100	90	745	561	237	142	979	426
	Rs387720.1	215	356	137	152	345	170	1632	1602	267	56	332	1766	306	223	218	226	309	217	95	192	204	253	140	55	113	165	114	650	409	215	405	341	352
	Rs387730.1	1211	1167	104	281	923	888	5448	6592	153	45	2765	9176	43	68	222	90	1862	1056	1131	1987	2286	897	1472	17	47	527	527	3202	2100	151	72	421	527
	Rs387740.1	83	70	84	79	39	0	232	499	15	17	142	549	17	46	37	26	72	0	8	25	18	75	9	3	13	54	31	87	126	26	39	39	16
	Rs387750.1	123	279	0	31	119	170	386	457	124	36	269	621	228	186	197	215	99	227	174	102	99	104	88	93	84	45	90	301	80	165	143	300	200
	Rs387760.1	0	0	45	0	0	0	23	0	11	0	2	0	94	248	0	47	3	25	10	0	0	10	0	4	16	0	0	33	48	195	233	158	85
	Rs387780.1	0	0	0	0	0	0	0	0	0	0	0	0	5	0	0	2	0	0	0	0	0	0	0	0	0	0	0	0	0	0	0	16	0
	Rs387790.1	0	0	0	0	0	0	0	0	3	0	0	0	5	11	0	1	0	0	0	0	0	24	0	0	0	0	0	0	0	0	0	0	0
	Rs387800.1	139	62	66	94	49	98	786	665	87	48	219	370	38	86	35	111	26	75	43	13	34	11	23	0	21	6	15	36	54	29	20	106	17
	Rs387830.1	24	1	0	0	21	1	66	70	2	0	23	11	10	4	6	9	146	330	277	143	178	84	133	104	126	124	79	344	139	100	70	134	55
	Rs387840.1	299	180	0	267	297	213	1327	1872	339	147	417	2366	288	259	203	301	212	508	230	343	331	271	110	176	151	182	203	602	413	494	402	674	317
	Rs387850.1	2990	2008	943	1362	3315	2427	12928	12175	6161	2494	3769	14375	718	1132	3796	3620	1471	8256	4447	7151	8746	2547	2460	2389	1786	9072	7978	2790	1847	1580	1090	4041	2672
	Rs387860.1	44	1	0	0	58	0	184	260	18	15	4	12	42	34	12	118	136	61	61	159	130	30	79	43	52	121	179	202	103	110	58	388	102
	Rs387870.1	983	580	549	291	722	332	4180	4862	443	122	2980	6821	1390	1333	2531	1471	7217	6651	4723	6185	6243	5586	4559	3799	3697	8719	8228	13938	9828	8011	7101	21775	12701
	Rs387890.1	31	0	0	0	0	0	2	35	0	0	0	0	0	0	0	0	0	0	0	0	0	0	0	0	0	0	0	18	6	0	0	13	0
	Rs387900.1	0	0	0	0	0	0	0	0	0	0	0	0	0	0	0	0	0	0	0	0	0	0	0	0	0	0	0	0	0	0	0	0	0
	Rs387910.1	0	0	0	0	0	0	0	0	0	0	0	0	0	0	0	0	0	0	0	0	0	0	0	0	0	0	0	0	0	0	0	0	0
	Rs387920.1	0	0	0	0	0	0	0	0	0	0	0	0	0	0	0	0	0	0	0	0	0	0	0	0	0	0	0	4	0	0	0	0	0
	Rs387930.1	0	0	0	0	0	0	0	0	0	0	0	0	0	0	0	0	0	0	0	0	0	0	0	0	0	0	0	0	0	0	0	0	0
	Rs387940.1	0	0	0	0	0	0	7	0	0	0	0	0	0	0	0	0	0	0	0	0	0	0	3	0	0	0	0	0	0	0	0	0	0
	Rs387950.1	19	0	135	1	151	152	783	680	88	68	67	194	43	64	66	91	45	144	23	74	86	149	46	39	36	52	64	290	83	44	23	116	67
	Rs387960.1	363	287	134	236	403	205	1465	2372	408	195	447	1712	392	354	391	244	370	583	233	403	388	287	212	259	260	277	280	456	491	433	335	513	374
	Rs387970.1	203	41	174	142	16	104	425	430	94	118	205	631	76	121	179	121	87	132	84	110	140	45	38	12	84	56	61	264	24	155	74	176	132
	Rs387980.1	0	0	0	0	0	0	0	0	0	0	0	0	0	0	0	0	0	0	0	0	0	0	0	0	0	0	0	0	0	0	0	0	0
	Rs387990.1	0	0	0	0	0	0	0	0	0	0	0	0	0	0	0	0	0	0	0	0	0	0	0	0	0	0	0	0	0	0	0	0	0
	Rs388010.1	412	211	629	156	308	207	1432	1409	249	178	396	1281	275	338	203	295	60	80	104	52	43	88	76	44	81	57	58	293	85	119	128	227	58
	Rs388020.1	423	158	65	90	26	48	213	288	0	0	331	1101	86	68	28	91	87	190	31	44	25	73	99	5	25	23	13	64	39	48	83	189	177
	Rs388040.1	17	44	0	16	3	27	230	248	54	6	100	56	74	65	28	76	105	100	85	113	34	26	38	65	46	91	70	103	79	35	83	124	15
	Rs388050.1	22	0	36	64	17	45	642	504	46	25	84	143	80	53	43	63	295	155	277	103	115	71	43	54	44	71	61	552	263	137	36	301	198
	Rs388060.1	0	0	0	0	0	0	0	23	0	0	0	0	0	0	0	5	0	0	0	0	0	0	0	0	0	0	0	0	0	0	0	0	0
	Rs388070.1	0	0	0	0	0	0	0	0	0	0	0	82	0	0	0	0	0	0	0	0	0	0	6	0	0	0	0	0	0	0	0	0	0
	Rs388090.1	252	193	177	175	256	87	1396	1646	158	58	278	1275	186	196	108	217	103	244	66	72	117	149	86	59	73	92	63	210	179	194	97	206	91
	Rs388100.1	117	60	215	84	103	44	406	573	102	22	138	395	97	100	48	136	100	60	55	73	175	58	51	117	92	28	91	215	114	132	95	269	316
	Rs388110.1	590	557	214	677	556	306	6684	6678	1062	376	772	3618	445	443	537	593	917	1581	916	1282	1147	992	563	580	668	900	892	1491	1131	1108	847	1630	1069
	Rs388120.1	6	0	84	66	31	0	2	48	1	0	0	24	0	16	0	11	0	0	5	18	0	0	0	0	0	0	0	13	23	10	0	0	0
	Rs388130.1	33	0	0	0	0	0	299	541	5	1	16	103	0	0	0	14	0	0	24	0	15	42	62	32	16	36	29	11	76	5	0	0	0
	Rs388140.1	0	0	0	0	0	0	0	0	0	0	0	0	0	0	0	0	0	0	0	0	0	0	0	0	0	0	0	0	0	0	0	0	0
	Rs388150.1	0	0	0	0	0	0	0	0	0	0	0	0	0	0	0	0	1	0	0	0	0	0	0	0	2	0	0	0	0	0	0	0	0
	Rs388160.1	67	65	58	65	129	101	416	422	30	23	29	335	103	73	56	53	39	39	24	2	65	45	34	10	20	49	40	128	33	90	70	119	2
	Rs388170.1	0	0	0	0	0	0	0	0	0	0	0	0	0	0	0	0	0	0	0	0	0	0	0	0	0	0	0	0	0	0	0	0	0
	Rs388180.1	0	0	0	0	0	0	0	0	0	0	0	0	0	0	0	0	0	0	0	0	0	0	0	0	0	0	0	0	0	0	0	0	0
	Rs388190.1	0	0	0	0	0	0	0	0	0	0	0	0	0	6	0	0	0	0	0	0	0	0	0	0	0	0	0	0	26	0	0	0	0
	Rs388200.1	108	234	20	67	58	31	721	1273	108	71	371	1465	195	200	49	290	270	89	151	65	48	107	178	61	110	106	44	440	188	133	115	188	132
	Rs388210.1	0	0	0	0	0	0	0	0	0	0	0	0	0	0	0	0	0	0	0	0	0	0	0	0	0	0	0	0	0	0	0	0	0
	Rs388220.1	2346	1916	783	1741	1669	1886	8935	8518	1249	836	2897	10164	2486	3102	1838	1624	1307	1565	923	1013	1185	605	983	726	774	848	775	1687	1156	813	749	949	706
	Rs388230.1	0	0	0	0	23	0	0	34	0	0	26	0	0	5	0	9	0	0	0	0	0	0	0	0	0	0	0	0	0	0	0	0	0
	Rs388240.1	39	35	288	362	59	3	155	141	26	18	21	11	161	218	9	33	22	12	1	69	25	0	22	0	16	17	21	44	22	45	13	25	53
	Rs388250.1	79	28	0	0	0	2	114	106	0	0	0	0	0	0	0	1	0	0	0	1	0	0	4	2	4	0	0	0	0	0	2	0	1
	Rs388260.1	69	53	83	35	29	35	272	698	58	19	148	541	68	76	14	53	79	44	131	73	55	36	35	39	34	25	36	138	111	169	117	171	147
	Rs388270.1	0	0	0	0	0	0	0	0	0	0	0	0	0	0	0	1	0	0	0	0	0	0	0	0	0	0	0	0	0	0	0	0	0
	Rs388280.1	104	153	0	40	0	0	1948	2137	2	0	566	1381	6	12	0	5	843	152	112	113	249	852	642	31	23	21	18	1137	734	1	8	19	1
	Rs388290.1	192	233	255	322	156	97	537	430	2	0	345	752	115	94	179	101	60	352	161	105	67	66	88	13	38	27	38	40	118	45	67	172	28
	Rs388300.1	387	290	54	213	407	243	2574	2777	228	134	467	1551	72	64	120	67	242	1427	560	461	419	250	340	157	78	209	270	504	255	110	92	349	192
	Rs388310.1	0	0	0	0	29	0	57	1	4	0	58	78	7	32	0	22	0	21	0	0	0	0	0	0	2	0	0	13	0	14	23	18	13
	Rs388330.1	470	306	282	232	244	266	1298	1551	280	96	482	1789	253	283	305	336	623	902	370	467	616	192	299	213	278	568	388	911	633	621	380	663	536
	Rs388340.1	69	76	43	1	88	0	570	650	64	86	163	264	73	109	41	83	197	44	26	52	91	57	64	36	48	30	47	259	231	147	81	218	147
	Rs388350.1	0	0	0	0	0	0	0	0	0	0	0	0	0	0	0	0	0	0	0	0	0	0	0	0	0	0	0	0	0	0	0	0	0
	Rs388360.1	277	62	83	198	142	146	376	651	44	12	376	1263	137	184	243	92	219	359	177	118	199	27	106	75	48	32	118	398	171	179	127	356	167
	Rs388370.1	132	183	0	32	115	149	541	811	77	39	216	504	70	95	140	106	142	201	115	129	155	156	99	49	51	109	81	303	205	136	67	175	83
	Rs388380.1	161	38	545	363	378	455	435	727	121	76	148	763	264	288	738	468	155	564	809	488	582	37	71	176	138	269	247	344	101	978	731	437	120
	Rs388390.1	173	136	0	220	136	305	357	759	94	110	268	819	136	136	243	116	542	682	309	411	600	211	167	108	179	176	264	704	356	324	193	295	268
	Rs388400.1	320	60	432	390	765	749	1090	1259	558	195	418	1913	180	275	395	76	776	1930	1469	2796	4089	252	276	92	101	601	448	886	554	1338	758	618	225
	Rs388410.1	52	73	0	4	104	0	144	303	9	0	29	420	12	19	31	36	294	420	308	334	359	62	94	54	63	154	83	357	231	309	206	249	122
	Rs388420.1	107	26	39	0	0	8	238	157	32	18	133	242	25	23	1	57	221	221	102	246	131	126	74	26	32	100	103	177	188	152	106	248	190
	Rs388430.1	21	0	0	0	0	0	0	0	0	0	0	0	0	0	0	0	0	0	0	0	0	0	0	0	0	0	0	0	0	0	0	0	0
	Rs388440.1	0	0	0	0	18	0	0	0	0	0	0	0	0	0	0	0	0	0	0	4	0	0	4	0	0	21	6	0	0	0	1	30	0
	Rs388450.1	374	227	138	157	169	52	459	665	5	20	279	1117	149	93	161	108	48	182	97	46	18	33	32	0	23	39	13	107	22	57	21	25	25
	Rs388460.1	40	54	0	47	18	0	160	178	39	9	19	119	38	26	0	19	25	71	3	38	21	0	4	0	10	17	15	38	35	16	0	37	25
	Rs388470.1	0	0	0	0	21	0	92	102	10	0	0	0	21	7	18	15	0	0	0	0	0	0	0	0	0	0	0	0	0	0	0	0	0
	Rs388480.1	0	0	0	0	0	0	50	0	10	0	0	1	0	1	36	9	0	0	0	0	0	0	0	0	0	0	0	0	0	0	0	0	0
	Rs388500.1	65	1	1002	1055	354	55	321	149	17	65	1	0	373	295	58	378	78	390	474	11	9	0	0	0	1	0	0	200	111	2494	721	4	16
	Rs388510.1	0	0	0	0	0	0	0	12	0	0	0	0	0	0	0	0	0	0	0	0	0	0	0	0	0	0	0	7	0	0	0	0	0
	Rs388520.1	8	0	0	0	0	0	0	0	0	0	0	0	0	1	0	0	0	0	0	0	0	0	0	0	0	0	0	0	0	0	0	0	0
	Rs388530.1	403	411	372	541	438	118	3350	3110	747	473	417	1747	545	483	235	552	185	318	265	213	319	129	163	169	244	137	170	155	126	357	230	355	47
	Rs388540.1	42	0	53	0	181	73	311	281	470	381	150	97	0	4	322	670	0	55	20	44	102	2	1	75	33	108	68	0	0	12	16	22	19
	Rs388550.1	558	209	387	606	491	414	1361	1746	75	16	631	1781	108	158	325	162	170	598	656	586	663	177	102	47	21	219	130	315	372	224	215	137	41
	Rs388560.1	15	88	553	616	321	75	427	294	580	174	140	197	177	273	1369	1580	204	1546	1772	61	82	121	5	573	1128	347	476	262	297	2091	476	928	1248
	Rs388570.1	56	31	0	45	26	0	269	255	72	0	4	113	40	12	49	28	56	67	119	79	102	49	23	60	47	25	93	153	85	79	95	73	124
	Rs388590.1	101	45	1	39	126	60	557	584	53	0	278	458	156	125	207	177	221	94	105	79	243	145	36	10	36	84	34	402	274	140	115	183	164
	Rs388600.1	0	0	0	0	0	0	0	0	0	0	0	0	0	0	0	0	0	0	0	0	0	0	0	0	0	0	0	0	0	0	0	0	0
	Rs388610.1	0	0	0	0	0	0	0	0	0	0	0	0	0	0	0	0	0	0	0	0	0	0	0	0	0	0	0	0	0	0	0	0	0
	Rs388620.1	100	89	1	27	153	0	266	324	25	21	8	219	34	25	23	44	140	567	383	258	254	36	109	91	87	82	107	244	126	351	337	249	145
	Rs388630.1	25	0	0	0	0	0	242	168	21	0	71	3	15	19	0	25	29	0	16	7	0	0	7	0	8	19	24	61	35	89	26	44	49
	Rs388650.1	55	78	87	161	152	88	355	768	132	30	91	281	47	67	56	124	95	165	19	279	258	42	66	54	82	127	103	236	60	136	78	113	37
	Rs388660.1	1	5	98	86	14	1	463	726	57	0	32	166	44	92	74	26	78	169	197	112	137	28	52	28	28	13	21	117	101	175	107	151	43
	Rs388670.1	0	0	0	0	0	0	0	0	0	0	0	0	0	0	0	0	0	0	0	0	0	0	0	0	0	0	0	0	0	0	0	17	0
	Rs388690.1	73	145	242	172	78	47	759	436	70	9	112	296	114	115	106	42	117	378	284	99	151	64	74	45	45	43	41	189	195	129	75	94	28
	Rs388700.1	1	0	0	0	0	0	0	0	8	0	0	0	2	29	0	11	0	0	0	19	0	0	0	10	0	0	0	25	47	27	38	143	59
	Rs388710.1	0	0	0	0	0	0	0	0	0	0	0	0	0	0	0	0	0	0	0	0	0	0	0	0	0	0	0	0	0	0	0	0	0
	Rs388720.1	0	0	0	0	0	0	0	0	0	0	0	0	0	0	0	0	0	10	0	22	17	0	0	0	0	0	0	0	0	0	0	0	0
	Rs388740.1	39	55	49	111	104	20	588	568	98	13	274	588	156	123	78	164	83	118	23	64	29	68	99	35	73	72	107	137	112	120	51	83	65
	Rs388750.1	237	312	131	194	225	249	1286	1083	200	144	247	1621	220	255	444	221	218	248	74	174	211	182	91	174	159	189	186	315	186	291	306	424	244
	Rs388760.1	0	0	0	0	0	0	0	0	0	0	0	0	0	0	0	0	0	0	0	0	0	0	6	0	0	0	0	5	0	0	0	0	0
	Rs388770.1	179	200	1	49	2	2	2335	4111	0	11	169	571	0	14	1	29	4637	1161	508	185	342	2455	1462	17	2	166	74	7841	4219	46	14	45	76
	Rs388780.1	0	0	0	1	0	0	51	69	0	0	0	51	0	10	1	3	1355	406	110	81	67	682	210	1	0	99	0	4103	1839	3	19	17	1
	Rs388790.1	0	0	0	0	0	0	0	0	0	0	0	0	0	0	0	0	0	0	0	0	0	0	0	0	0	0	0	0	0	0	0	0	0
	Rs388800.1	0	0	0	0	0	0	0	0	0	0	0	0	0	0	0	0	0	0	0	0	0	0	0	0	0	0	0	0	0	0	0	0	0
	Rs388830.1	0	0	0	0	0	0	1	0	0	0	26	0	0	0	0	0	0	0	0	0	0	0	0	0	0	0	0	0	0	0	0	0	2
	Rs388840.1	0	0	0	0	0	0	0	0	0	0	0	0	0	0	0	1	76	42	32	199	196	0	0	54	14	55	26	99	56	240	116	336	263
	Rs388860.1	0	0	0	0	0	0	0	0	0	0	0	0	0	0	0	0	13	0	18	0	0	0	2	0	4	0	1	24	8	18	6	33	10
	Rs388870.1	0	0	0	0	0	0	0	0	0	0	0	0	0	0	0	0	0	0	0	0	0	0	0	0	0	0	0	0	0	0	0	0	0
	Rs388880.1	0	0	0	0	0	0	84	0	0	0	0	0	0	2	2	4	0	0	0	0	0	0	0	0	0	0	0	18	0	0	0	0	0
	Rs388890.1	0	0	0	0	0	0	0	0	0	0	0	0	0	0	0	2	0	0	0	0	0	0	0	0	0	0	0	0	0	0	1	0	0
	Rs388900.1	0	0	0	0	0	0	0	0	0	0	0	0	0	0	0	0	0	0	0	0	0	0	0	0	0	0	7	0	0	0	0	0	0
	Rs388910.1	70	59	109	37	49	19	409	494	33	27	133	889	93	106	109	50	301	478	345	318	233	194	250	181	116	286	169	591	330	389	352	396	332
	Rs388920.1	0	0	0	0	0	0	0	0	0	0	0	0	0	0	0	0	0	0	0	0	0	0	0	0	0	0	0	0	0	0	0	0	0
	Rs388930.1	0	0	0	0	0	0	0	0	0	0	0	0	0	0	0	0	0	0	0	0	0	0	0	0	0	0	0	0	0	0	0	0	0
	Rs388940.1	0	0	0	0	0	0	0	0	0	0	0	0	0	0	0	0	0	0	0	0	0	0	0	0	0	0	0	0	0	0	0	0	0
	Rs388950.1	0	0	0	0	0	0	0	0	0	0	0	0	0	0	0	0	0	0	0	0	0	0	0	0	0	0	0	0	0	0	0	0	0
	Rs388960.1	32	20	0	39	0	0	140	192	5	24	64	100	4	4	44	9	49	35	0	20	0	0	6	0	0	1	7	33	32	23	0	0	0
	Rs388970.1	0	0	0	0	34	50	0	39	110	104	25	0	0	0	32	186	0	0	16	0	0	0	0	0	0	0	20	0	0	16	13	26	0
	Rs388980.1	24	25	0	46	0	46	58	45	4	1	23	7	4	19	0	5	27	11	0	5	14	58	44	16	10	38	2	55	0	35	4	27	17
	Rs388990.1	0	0	0	36	0	1	24	44	1	0	0	1	11	44	0	9	7	142	41	0	0	18	0	65	84	22	26	5	7	58	71	114	79
	Rs389010.1	231	114	45	87	198	186	896	711	162	43	313	716	184	241	235	186	194	325	129	155	199	151	79	119	103	136	101	310	145	331	199	308	176
	Rs389020.1	748	544	315	402	289	172	3473	3783	800	367	1132	4884	582	509	683	650	960	1084	673	629	863	504	433	468	388	712	574	1193	662	839	873	1461	775
	Rs389030.1	108	217	59	29	118	0	356	421	65	0	140	99	165	150	29	139	0	0	25	0	0	0	5	0	0	0	0	0	0	0	0	0	15
	Rs389040.1	176	15	0	74	29	0	934	718	12	0	285	1931	10	6	44	43	181	86	16	72	102	88	76	20	7	33	15	391	95	0	6	35	15
	Rs389050.1	51	59	400	109	108	36	1350	1033	82	21	220	449	111	64	114	114	351	253	137	338	431	97	159	36	73	59	22	944	426	517	276	151	172
	Rs389130.1	0	0	0	0	0	0	0	0	0	0	0	0	0	0	0	0	0	0	0	0	0	0	0	0	0	0	0	0	0	0	0	0	0
	Rs389140.1	108	111	85	223	80	155	590	678	133	75	120	673	129	132	361	192	147	237	116	101	199	111	67	120	100	100	97	446	240	233	167	576	187
	Rs389150.1	0	0	0	0	0	0	0	0	0	0	0	0	0	0	0	0	0	0	0	0	0	0	0	0	0	0	0	8	0	0	0	3	0
	Rs389160.1	171	138	98	33	78	48	812	1044	47	26	213	1207	108	118	209	114	82	237	116	80	80	118	57	26	65	65	108	232	159	98	109	256	213
	Rs389170.1	108	30	0	30	0	0	576	462	6	0	303	705	0	1	0	8	65	16	0	0	0	3	37	0	0	0	0	70	19	0	0	0	0
	Rs389180.1	0	16	81	0	48	0	226	159	9	30	97	139	13	45	25	40	44	56	0	9	26	31	15	27	38	23	30	61	34	21	0	61	30
	Rs389190.1	315	285	105	116	303	95	1782	1696	144	53	318	766	108	107	56	101	129	221	99	42	188	154	77	56	31	65	115	287	91	130	84	217	146
	Rs389200.1	523	295	703	380	453	467	4831	4831	310	174	1131	1518	229	219	263	303	286	366	253	233	248	311	135	46	67	118	113	630	250	279	193	575	337
	Rs389210.1	229	185	148	149	112	167	964	1614	398	148	372	1377	238	332	242	283	12	12	0	16	15	3	21	1	15	19	4	21	2	21	10	50	36
	Rs389220.1	29	17	0	0	0	0	60	160	7	6	28	80	6	8	36	14	0	0	0	0	0	0	0	0	0	0	0	0	0	0	0	0	0
	Rs389230.1	0	0	0	0	0	0	0	0	0	0	0	0	0	0	0	5	0	0	0	0	0	0	0	0	0	0	0	0	0	0	0	0	0
	Rs389240.1	738	321	422	383	664	215	3383	3543	499	212	470	4113	423	432	321	558	523	834	449	674	824	428	308	294	281	518	323	947	589	533	419	921	713
	Rs389250.1	86	69	136	34	42	28	927	962	17	11	199	249	45	25	0	62	127	140	51	45	96	40	51	27	23	44	43	271	125	90	66	170	143
	Rs389260.1	15	0	0	0	0	0	0	23	0	0	0	4	0	18	13	9	9	12	17	2	2	21	17	27	11	27	23	27	109	30	48	52	38
	Rs389270.1	25	1	2	1	0	1	43	206	20	2	51	176	0	15	4	9	203	198	57	216	173	96	163	23	156	138	136	444	287	268	152	362	170
	Rs389280.1	0	0	0	0	0	0	0	0	0	0	0	0	0	0	0	0	43	30	33	20	27	29	58	15	9	24	10	120	104	59	0	63	16
	Rs389290.1	0	0	0	0	0	0	0	0	0	0	0	0	0	0	0	0	0	0	0	0	0	0	0	0	0	0	0	0	0	0	0	0	0
	Rs389300.1	439	179	365	375	399	153	2436	2233	321	130	347	2302	276	265	137	365	360	410	267	474	454	274	216	166	203	280	277	631	637	433	289	589	504
	Rs389310.1	2	50	0	0	0	0	472	378	1	0	54	134	0	0	0	1	38	0	16	0	0	1	9	0	0	1	0	129	92	0	0	28	0
	Rs389320.1	11	0	1	0	7	0	241	331	11	33	18	384	22	36	17	14	20	30	18	20	1	0	12	2	4	35	18	14	8	47	31	13	78
	Rs389330.1	0	0	0	0	0	0	0	0	0	0	0	0	0	0	0	0	0	0	0	0	0	0	0	0	0	0	0	0	0	0	0	0	0
	Rs389340.1	1	0	20	275	348	205	384	385	140	0	26	61	102	110	491	328	16	449	481	0	8	22	27	60	83	0	21	0	0	169	160	2	12
	Rs389350.1	19	57	0	0	31	5	351	344	86	21	10	4	21	16	52	68	0	82	2	55	65	0	18	8	15	32	56	56	21	32	22	114	12
	Rs389370.1	0	0	0	0	0	0	0	0	0	0	11	31	0	7	0	3	0	0	0	0	0	0	0	0	1	0	0	0	0	0	0	3	0
	Rs389380.1	0	0	0	0	0	0	0	0	0	0	0	0	0	0	0	0	0	0	0	0	0	0	0	0	0	0	0	0	0	0	0	0	0
	Rs389390.1	131	59	54	89	110	145	502	930	119	25	273	993	200	245	142	147	30	49	25	139	47	15	42	19	14	35	29	136	65	136	38	286	120
	Rs389400.1	13	0	0	0	0	0	1	1	2	0	0	84	0	8	0	0	14	10	0	0	19	9	0	0	0	0	0	22	0	1	0	0	20
	Rs389410.1	0	0	0	0	0	0	1	20	0	0	0	32	0	5	0	0	3	0	0	0	0	0	0	0	0	0	0	0	0	0	0	0	0
	Rs389420.1	275	169	190	110	182	130	1223	1889	185	8	324	1010	89	63	0	118	179	256	191	135	136	226	192	88	68	106	73	266	204	209	78	190	190
	Rs389430.1	364	304	458	506	260	255	952	1699	320	103	755	3085	797	764	761	537	280	522	349	203	267	7	142	78	161	256	168	440	388	579	563	929	542
	Rs389440.1	0	0	0	0	0	0	0	0	0	0	0	0	0	0	0	0	0	0	0	0	0	0	0	0	0	0	0	0	0	13	0	0	0
	Rs389450.1	0	0	0	0	0	0	0	0	5	0	0	0	0	0	0	0	0	0	0	0	0	0	0	0	0	0	0	0	0	0	0	0	0
	Rs389460.1	307	211	557	218	408	57	1358	2067	414	192	304	686	278	441	365	685	341	510	475	507	422	100	319	132	250	229	322	632	329	586	346	877	501
	Rs389480.1	0	0	0	0	0	0	0	0	0	0	0	0	0	0	0	0	0	0	0	0	0	0	0	0	0	0	0	0	0	0	0	0	0
	Rs389490.1	0	0	30	0	47	1	18	0	8	1	1	34	7	9	0	28	9	3	49	66	11	0	0	27	8	52	0	22	0	18	14	34	23
	Rs389500.1	220	123	102	84	342	220	687	697	165	59	294	1575	149	155	189	297	214	183	206	352	275	134	119	108	108	253	112	342	228	227	95	415	289
	Rs389510.1	36	0	0	27	1	58	155	93	4	0	35	123	10	9	0	22	28	17	68	18	25	0	17	5	0	28	0	0	42	29	28	46	28
	Rs389520.1	39	17	0	0	0	0	279	400	0	0	105	122	0	0	0	4	13	0	0	0	0	0	0	0	0	7	0	18	0	0	0	0	0
	Rs389530.1	58	93	56	62	138	43	252	365	103	11	38	613	64	66	50	110	15	21	7	23	82	26	31	18	12	12	15	48	12	19	6	53	33
	Rs389540.1	208	354	67	105	193	288	1356	1336	318	129	474	722	170	222	255	261	143	263	305	122	105	58	181	57	114	76	126	215	118	180	68	262	218
	Rs389560.1	0	0	0	0	0	0	0	0	0	0	0	0	0	0	0	0	0	0	0	0	0	0	0	0	0	0	0	0	0	0	0	0	0
	Rs389570.1	6	1	0	116	54	0	121	180	16	27	82	2	47	35	14	41	0	56	39	0	20	0	0	12	6	0	0	1	10	15	20	3	3
	Rs389580.1	0	0	0	0	0	0	0	35	0	0	0	0	0	1	0	0	0	0	0	0	0	0	0	0	0	0	0	0	0	0	0	0	0
	Rs389600.1	0	0	0	0	0	0	0	0	0	0	0	0	0	0	0	0	0	0	0	0	0	0	0	0	0	0	0	0	0	0	0	0	0
	Rs389610.1	0	0	0	0	0	0	0	0	0	0	0	0	0	0	0	0	0	0	0	0	0	0	0	0	0	0	0	0	0	0	0	0	0
	Rs389620.1	0	0	0	0	0	0	0	0	0	0	0	0	0	0	0	0	0	0	0	0	0	0	0	0	0	0	0	0	0	0	0	0	0
	Rs389630.1	120	133	145	47	57	31	323	316	30	47	122	329	85	55	55	76	103	115	117	154	95	115	92	18	36	23	47	216	71	81	66	201	155
	Rs389640.1	0	0	0	0	0	0	0	0	0	0	0	0	0	0	0	0	0	12	0	0	0	0	0	0	0	0	0	0	0	0	0	0	0
	Rs389650.1	0	0	0	0	0	77	46	0	0	0	1	1	0	0	0	0	0	0	0	18	10	0	0	0	0	0	0	1	0	395	22	0	0
	Rs389660.1	40	30	44	0	28	106	19	98	10	0	86	54	55	58	50	50	91	85	14	78	36	55	30	5	14	61	26	173	103	76	78	238	111
	Rs389670.1	0	0	0	0	0	0	0	0	0	0	0	0	0	0	0	0	0	0	0	0	0	0	0	0	0	0	0	0	0	0	0	0	0
	Rs389680.1	0	0	0	0	0	0	0	0	0	0	0	0	0	0	0	0	0	0	0	0	0	0	0	0	0	0	0	0	0	0	0	0	0
	Rs389690.1	0	0	0	0	0	0	115	139	3	0	47	0	0	6	37	27	21	77	18	10	15	0	0	15	33	0	0	77	76	85	29	0	0
	Rs389700.1	0	0	0	0	0	0	0	0	0	0	0	0	0	0	0	0	0	0	0	0	0	0	0	0	0	0	0	0	0	0	0	0	0
	Rs389710.1	0	0	0	0	0	0	42	69	1	0	40	0	0	0	8	5	0	37	28	0	0	0	0	7	1	0	0	45	4	21	23	0	0
	Rs389720.1	0	0	0	0	0	0	0	0	0	0	0	0	0	0	0	0	0	0	0	0	0	0	0	0	0	0	0	0	0	0	0	0	11
	Rs389730.1	170	117	74	53	70	121	621	578	105	34	158	470	135	106	230	124	69	132	77	105	73	68	83	81	77	87	60	165	98	157	127	237	103
	Rs389740.1	0	0	0	0	0	0	41	0	0	0	0	84	0	0	0	0	23	0	0	0	0	12	20	6	12	0	0	7	0	0	0	0	0
	Rs389750.1	1077	549	266	405	406	659	3546	2983	298	221	1366	3512	1002	1169	769	890	964	993	549	368	595	426	348	380	546	459	384	1561	1001	1015	927	944	511
	Rs389760.1	0	0	0	0	0	0	0	0	0	0	0	0	0	0	0	0	0	0	0	0	0	0	0	0	0	0	0	0	0	0	0	0	0
	Rs389770.1	35	44	41	7	56	4	936	559	142	32	188	847	87	152	344	123	74	327	120	64	194	148	103	44	75	155	98	241	182	124	63	365	178
	Rs389780.1	88	0	322	0	46	87	245	423	102	119	117	244	93	102	123	127	40	70	80	112	46	92	36	34	26	84	52	199	24	77	13	184	130
	Rs389810.1	0	0	0	0	0	0	23	0	0	0	0	85	0	0	0	6	0	0	0	0	0	0	0	0	0	0	0	22	0	0	0	0	0
	Rs389820.1	64	78	2	0	66	0	238	382	48	31	88	467	70	60	30	112	69	82	60	33	51	0	44	30	55	38	16	169	98	86	67	124	49
	Rs389830.1	182	63	85	60	80	13	337	513	42	20	227	436	39	39	123	109	17	120	88	62	92	62	52	32	22	34	23	29	71	52	44	34	60
	Rs389840.1	0	0	0	0	0	0	21	88	0	0	5	1	0	0	0	0	0	0	0	0	0	0	0	0	0	0	0	14	0	0	0	0	0
	Rs389850.1	0	0	0	0	0	0	0	0	0	0	0	0	0	0	0	0	0	0	0	0	0	0	0	0	0	0	0	0	0	0	0	0	0
	Rs389860.1	0	0	0	0	0	0	0	0	0	0	0	0	0	0	0	0	0	0	0	0	0	0	0	0	0	0	0	0	0	0	0	0	0
	Rs389870.1	196	216	270	317	321	301	1102	1767	255	92	288	2026	190	242	234	292	171	400	302	291	412	84	271	252	281	175	289	362	347	319	205	462	299
	Rs389880.1	796	561	257	383	1110	1246	3349	3418	734	297	773	2499	601	810	863	550	472	746	571	566	440	338	465	578	522	610	578	625	439	356	308	824	686
	Rs389890.1	0	0	0	0	0	0	0	0	0	0	0	0	0	5	0	1	12	0	0	0	19	0	5	0	0	0	0	0	0	1	0	13	0
	Rs389900.1	0	0	0	0	1	0	0	0	0	0	0	0	0	0	0	0	0	0	0	0	0	0	0	0	0	14	2	0	0	0	0	0	8
	Rs389910.1	7	0	0	0	35	0	179	17	10	0	51	0	16	8	95	45	17	0	30	6	0	0	6	5	4	0	3	23	0	5	13	16	17
	Rs389920.1	0	0	115	0	20	0	23	187	12	0	16	145	23	10	0	32	37	44	0	46	10	9	11	0	12	2	12	71	1	30	35	64	45
	Rs389930.1	25	47	0	106	0	0	322	177	25	8	52	570	15	31	0	47	30	32	34	33	5	149	28	81	41	47	82	165	166	32	16	216	21
	Rs389940.1	246	231	244	164	117	184	1155	1658	295	91	534	1132	155	239	110	246	287	376	198	367	282	149	136	209	154	227	212	624	275	290	233	593	306
	Rs389950.1	3	1	0	38	0	0	49	61	5	2	0	90	4	9	0	18	0	0	32	0	0	57	7	36	12	0	3	44	31	0	6	29	0
	Rs389960.1	11	27	0	28	0	1	261	270	42	38	78	129	12	24	2	23	241	286	207	304	180	122	140	72	83	142	183	372	211	206	210	371	160
	Rs390010.1	0	0	0	0	0	0	0	0	0	0	0	0	0	0	0	0	0	0	0	0	0	0	0	0	0	0	0	0	0	0	0	0	0
	Rs390020.1	0	0	0	0	0	0	0	0	0	0	0	0	0	0	0	0	0	0	0	0	0	0	0	0	0	0	0	0	0	0	0	0	0
	Rs390030.1	0	0	0	0	0	0	0	0	0	0	0	0	0	0	0	0	0	0	0	0	0	0	0	0	0	0	0	0	0	0	0	0	0
	Rs390040.1	0	0	0	0	0	0	0	0	0	0	0	0	0	0	0	0	0	0	0	0	0	0	0	0	0	1	0	0	0	0	0	0	0
	Rs390050.1	0	0	0	0	0	0	0	0	0	0	0	0	0	0	0	2	0	0	0	0	0	0	0	0	0	0	0	0	0	0	0	0	0
	Rs390060.1	152	18	293	107	125	324	618	1072	213	45	184	488	167	200	258	119	86	283	268	201	253	49	29	30	52	52	25	241	24	233	236	60	45
	Rs390080.1	348	88	265	286	219	323	821	737	123	125	271	1255	229	272	769	371	357	1021	588	733	812	203	122	173	173	268	202	591	313	775	573	438	220
	Rs390090.1	0	0	0	0	0	0	0	0	0	0	0	0	0	0	0	0	0	0	0	0	0	0	0	0	0	0	0	0	0	0	0	0	0
	Rs390110.1	0	0	0	0	0	0	0	29	0	0	0	207	0	2	0	3	0	30	0	0	34	29	1	7	3	0	4	37	5	11	15	29	8
	Rs390130.1	37	1	0	55	76	52	153	161	30	49	147	127	32	72	0	66	29	51	37	8	68	46	38	1	25	62	28	150	26	117	44	142	62
	Rs390140.1	0	0	0	0	0	0	0	0	0	0	0	0	0	0	0	0	0	0	0	0	0	0	0	0	0	0	0	0	0	0	0	0	0
	Rs390150.1	66	41	0	105	39	170	460	307	46	39	16	290	39	56	64	84	20	22	17	11	0	28	10	11	5	44	9	66	0	47	24	151	28
	Rs390160.1	0	0	0	0	0	0	0	0	0	0	0	0	0	0	0	0	0	0	0	0	0	0	0	0	0	0	0	0	0	0	0	0	0
	Rs390170.1	160	200	245	80	246	260	664	532	185	102	200	583	248	245	401	359	111	105	17	86	89	118	94	29	90	87	118	319	136	204	174	516	339
	Rs390180.1	34	59	60	26	0	23	428	323	115	44	71	129	111	70	0	82	76	35	23	96	63	102	61	88	41	32	35	85	175	38	70	131	150
	Rs390190.1	27	0	0	3	23	0	0	64	18	1	64	70	27	29	45	20	19	13	0	9	0	8	10	10	13	15	1	41	5	41	12	40	65
	Rs390200.1	0	0	0	0	0	0	19	0	0	0	0	69	0	0	0	0	0	0	0	0	0	0	0	0	0	0	0	0	0	0	0	0	0
	Rs390210.1	139	0	154	124	54	50	857	936	140	141	167	867	205	229	161	276	156	76	136	197	230	135	113	109	87	77	165	278	190	230	208	523	389
	Rs390220.1	71	20	0	0	45	0	359	489	77	14	73	144	27	29	38	50	5	22	10	24	12	111	34	54	16	8	14	56	19	100	2	144	65
	Rs390230.1	0	0	0	0	0	0	0	0	0	0	0	0	0	0	0	0	0	0	0	0	0	0	0	0	1	0	0	0	0	0	0	0	0
	Rs390240.1	20	46	0	1	0	0	34	73	0	0	17	60	0	0	0	0	0	0	0	0	22	0	3	0	0	0	2	12	26	0	0	0	0
	Rs390250.1	0	0	0	0	0	0	0	0	0	0	0	0	0	0	0	0	0	0	0	0	0	0	0	0	0	0	0	0	0	0	0	0	0
	Rs390270.1	52	33	0	9	43	2	167	256	21	20	10	549	16	40	0	15	24	20	39	1	68	29	65	28	6	48	40	29	0	27	7	14	21
	Rs390280.1	228	218	360	233	206	111	1213	1023	380	119	446	1819	223	251	271	112	144	233	91	180	194	157	93	59	46	111	168	420	169	167	95	233	157
	Rs390290.1	451	282	106	174	370	198	3298	3173	343	91	618	2267	429	402	443	384	617	1052	816	292	650	455	338	318	303	233	248	1032	680	850	529	1141	564
	Rs390300.1	698	954	412	998	923	1137	1218	1245	197	131	424	525	201	221	87	391	158	2136	1237	731	990	136	149	151	257	210	260	365	109	210	232	276	231
	Rs390310.1	136	172	53	179	412	94	221	524	45	0	336	719	171	142	177	107	165	506	464	642	896	72	100	51	34	141	83	175	230	219	133	64	2
	Rs390320.1	0	18	0	0	0	0	40	16	0	0	44	0	0	0	0	0	7	11	21	0	0	4	3	0	3	0	9	6	0	0	0	0	0
	Rs390330.1	0	0	0	0	0	0	0	0	0	0	0	0	0	0	0	0	0	0	0	0	0	0	0	0	0	0	0	0	0	0	0	0	0
	Rs390340.1	349	211	316	161	227	235	892	784	136	33	490	1536	205	195	34	143	122	144	95	57	139	36	89	77	105	85	19	280	217	164	159	129	59
	Rs390350.1	0	0	0	0	0	0	0	0	0	0	0	0	0	0	0	0	0	0	0	0	0	0	0	0	0	0	0	0	0	0	0	0	0
	Rs390360.1	80	115	0	0	0	0	36	132	6	0	179	525	13	6	113	6	36	80	78	7	67	36	54	59	42	80	17	169	86	34	5	15	81
	Rs390370.1	629	378	635	266	837	777	2188	2567	463	215	739	3280	481	406	575	603	409	807	503	538	640	219	209	188	228	208	232	842	666	471	366	746	647
	Rs390380.1	0	0	0	0	0	0	0	0	0	0	0	0	0	0	0	0	0	0	0	0	0	0	0	0	0	0	0	0	0	0	0	0	0
	Rs390390.1	309	274	269	138	368	231	1826	1969	200	186	452	1246	343	288	338	314	365	450	248	453	409	301	143	230	225	431	286	651	377	489	369	794	547
	Rs390400.1	80	0	111	43	94	0	310	245	32	62	96	284	48	39	34	55	64	100	16	97	103	2	39	0	8	66	53	155	108	48	13	111	90
	Rs390410.1	0	0	0	0	0	0	76	64	0	0	13	0	0	0	0	0	0	0	0	0	0	0	0	0	0	0	0	12	0	0	0	0	0
	Rs390420.1	0	0	0	0	0	0	0	0	0	0	0	0	0	0	0	0	0	0	0	0	0	0	0	0	0	0	0	0	0	0	0	0	0
	Rs390430.1	0	0	0	0	0	0	0	0	0	0	0	0	0	0	0	0	0	0	0	0	22	0	0	0	0	0	0	0	0	0	0	0	0
	Rs390450.1	366	286	54	190	282	202	669	1200	216	76	272	1548	244	287	425	401	160	134	18	105	0	4	56	122	92	121	43	322	72	152	106	298	174
	Rs390460.1	339	316	243	146	316	136	1553	1656	101	30	613	2441	419	394	184	362	0	0	64	30	0	0	4	0	2	32	0	0	0	14	12	2	0
	Rs390470.1	125	133	6	156	167	114	749	669	82	15	283	1275	82	122	0	88	47	120	0	0	92	85	46	34	21	25	28	125	63	64	90	187	24
	Rs390480.1	0	0	0	0	0	0	0	98	18	2	0	184	22	33	64	22	38	35	8	0	0	0	0	8	0	0	14	18	0	101	56	4	56
	Rs390490.1	15	24	0	0	0	0	0	32	0	0	17	0	1	2	0	1	0	0	0	0	0	0	0	0	0	0	0	0	0	0	0	0	0
	Rs390500.1	0	0	0	0	0	0	0	0	0	0	0	0	0	0	0	0	0	0	0	0	0	0	0	0	0	0	0	0	0	0	0	0	0
	Rs390510.1	359	115	94	310	256	425	1054	1679	182	103	461	1416	284	275	141	341	330	275	206	170	119	192	148	110	93	189	198	312	209	176	101	384	160
	Rs390530.1	135	65	1	124	83	2	236	230	21	14	83	246	46	64	69	92	1	1	43	17	1	4	14	4	17	3	3	21	33	28	7	72	10
	Rs390540.1	0	0	0	0	0	0	0	0	0	0	0	0	0	0	0	0	0	0	0	0	0	0	0	0	0	0	0	0	0	0	0	0	0
	Rs390550.1	3264	2746	1474	1204	3162	1961	28347	25925	2623	1655	5707	19776	1962	1773	2892	2472	1710	3542	2195	3373	4186	1552	1612	1197	1250	2051	2124	3657	2037	1867	955	5152	2965
	Rs390560.1	224	143	229	65	34	37	854	797	207	104	198	731	113	175	71	150	27	70	19	72	92	6	35	27	37	33	33	135	105	90	44	114	94
	Rs390570.1	819	497	340	405	602	356	2972	3817	530	382	1054	3944	944	910	534	1133	720	732	403	536	754	414	257	327	335	322	374	1126	761	767	660	1157	751
	Rs390580.1	0	0	0	0	0	0	0	0	0	0	0	0	0	0	0	0	0	0	0	0	0	0	0	0	0	0	0	0	0	0	0	0	0
	Rs390600.1	100	182	0	0	0	0	4059	2910	0	0	641	2560	2	0	0	2	219	2	0	0	0	28	309	0	0	78	0	609	271	2	0	6	2
	Rs390610.1	0	0	0	0	0	0	0	0	0	0	0	0	0	0	0	0	0	0	0	0	0	0	0	0	0	0	0	0	0	0	0	0	0
	Rs390620.1	0	0	0	0	0	0	0	0	0	0	0	0	0	0	0	0	0	0	0	0	0	0	0	0	0	0	0	0	0	0	0	0	0
	Rs390640.1	100	182	0	0	0	0	3989	2803	0	0	637	2450	2	0	0	2	218	2	0	0	0	28	308	0	0	78	0	608	269	2	0	6	2
	Rs390650.1	0	0	0	0	0	0	0	0	0	0	0	0	0	0	0	0	0	0	0	0	0	0	0	0	0	0	0	0	0	0	0	0	0
	Rs390660.1	0	0	0	0	0	0	0	0	0	0	0	0	0	0	0	0	0	0	0	0	0	0	0	0	0	0	0	0	0	0	0	0	0
	Rs390670.1	1332	1041	598	804	3238	2864	8605	8100	1755	896	1834	7780	1772	1909	3808	2285	5306	4386	2859	5281	6399	2179	2149	1028	860	3401	2640	9407	7834	10112	6701	15218	9309
	Rs390680.1	898	1019	1531	682	1302	1174	3114	3834	574	295	347	2086	721	872	1048	685	226	2197	1050	1413	1768	224	260	90	164	430	455	462	412	630	375	883	509
	Rs390690.1	0	12	0	0	16	0	0	19	3	0	23	0	0	4	0	1	0	0	0	0	0	0	0	0	0	0	5	0	0	0	6	0	0
	Rs390700.1	0	0	0	0	0	0	0	0	0	0	0	0	0	0	0	0	0	0	0	0	0	0	0	0	0	0	0	0	0	0	0	0	0
	Rs390710.1	0	0	0	0	21	0	0	0	1	0	0	0	0	0	0	4	0	0	0	0	0	0	0	0	0	0	0	0	0	0	0	0	0
	Rs390720.1	0	0	0	0	0	0	0	5	0	0	0	1	0	0	0	0	0	0	0	0	0	0	0	0	0	0	0	0	0	0	0	14	18
	Rs390730.1	0	0	0	0	0	0	0	0	2	0	0	0	0	0	0	0	0	0	0	0	0	0	0	0	0	0	0	0	0	7	0	0	13
	Rs390740.1	0	0	0	0	0	0	0	0	0	0	0	0	0	0	0	0	0	0	0	0	0	0	0	0	0	0	0	0	0	0	0	0	0
	Rs390750.1	91	152	0	123	231	11	997	1312	141	23	228	1069	111	205	168	144	143	277	150	127	261	43	130	86	79	32	103	354	264	290	113	271	65
	Rs390770.1	68	59	0	35	0	0	692	822	55	21	53	234	10	13	39	8	19	0	23	0	11	26	37	7	9	39	12	77	181	40	27	63	67
	Rs390780.1	0	0	0	0	0	0	0	0	0	0	0	47	2	0	0	0	0	0	0	0	0	0	7	0	0	0	0	0	0	0	0	0	0
	Rs390790.1	0	0	0	0	0	0	0	0	3	0	0	0	0	0	0	0	0	0	0	0	0	0	0	0	0	0	0	0	0	0	0	0	0
	Rs390800.1	0	0	0	0	0	0	0	0	0	0	0	0	0	0	0	0	0	0	0	0	0	0	0	0	0	0	0	0	0	0	0	0	0
	Rs390810.1	29	0	0	0	28	18	463	370	21	3	36	13	38	56	38	24	84	27	25	12	36	33	13	40	37	24	14	62	110	43	92	31	28
	Rs390830.1	0	115	0	49	0	0	259	134	38	0	0	218	38	23	90	25	66	59	0	6	97	46	26	0	8	6	22	61	23	61	38	97	12
	Rs390840.1	23	38	0	38	14	40	36	89	11	0	21	177	1	3	44	32	11	34	1	3	25	0	0	0	0	0	0	1	0	8	0	0	15
	Rs390850.1	359	368	161	286	269	130	2245	2191	436	250	378	1070	165	157	260	316	272	855	556	782	1201	154	208	103	127	332	370	300	297	248	204	466	284
	Rs390860.1	79	0	56	0	22	28	512	543	36	15	9	149	35	53	108	73	89	53	5	55	36	74	61	0	29	39	35	109	8	69	64	135	50
	Rs390880.1	27	0	0	0	69	41	227	394	56	7	117	373	78	91	105	39	34	96	0	55	33	3	7	34	20	26	59	117	65	90	67	161	63
	Rs390900.1	0	0	0	0	0	0	0	0	0	0	0	0	0	0	0	0	0	0	0	0	0	0	0	0	0	0	0	0	0	0	0	0	0
	Rs390910.1	0	0	0	0	0	0	0	0	0	0	0	0	0	0	0	0	0	0	0	0	0	0	0	0	0	0	0	0	0	0	0	0	0
	Rs390920.1	0	0	0	0	0	0	0	0	0	0	0	0	0	0	0	0	0	0	0	0	0	0	0	0	0	0	0	0	0	0	0	0	0
	Rs390930.1	125	129	2	146	52	52	850	1331	222	46	134	364	149	120	107	158	93	266	113	163	169	60	66	86	108	98	84	169	123	197	92	224	63
	Rs390940.1	197	176	71	129	108	276	809	843	130	18	409	1695	192	300	141	188	270	587	258	122	326	219	136	188	157	101	168	559	275	288	188	454	414
	Rs390950.1	24	1	61	61	23	0	268	341	19	0	117	355	46	54	56	60	127	102	22	68	24	85	30	44	45	37	56	175	79	78	80	113	102
	Rs390960.1	51	95	19	1	13	24	366	557	79	1	81	120	28	19	0	46	82	102	12	93	85	75	68	40	40	43	23	96	75	77	42	82	108
	Rs390980.1	0	0	0	0	0	0	0	1	0	0	0	0	0	0	0	0	6	13	0	16	0	0	7	0	5	0	0	14	0	0	3	25	0
	Rs391000.1	39	0	0	68	43	1	76	148	0	0	72	196	19	23	0	10	63	28	35	38	21	27	21	28	37	6	1	83	55	42	70	55	19
	Rs391010.1	563	307	0	103	341	122	3206	2586	279	108	490	1670	307	313	154	313	312	248	32	137	272	187	117	64	98	112	92	506	283	250	167	332	161
	Rs391020.1	0	0	0	0	0	0	0	0	0	0	0	0	0	0	0	0	0	0	0	0	0	0	0	0	0	0	0	0	0	0	0	0	0
	Rs391050.1	37	40	69	147	21	11	445	401	76	0	131	242	40	61	123	88	33	155	119	112	102	115	87	59	79	68	143	282	218	200	93	349	245
	Rs391070.1	1241	1187	706	1070	1543	1307	6120	7516	1210	475	2260	5212	1414	1507	1798	2421	749	1534	1125	1141	1027	213	630	644	586	1208	819	1290	931	690	574	1756	1166
	Rs391080.1	77	110	156	105	190	22	154	51	25	24	234	616	122	103	216	123	1	14	59	60	10	0	3	18	16	35	15	35	7	68	26	61	59
	Rs391090.1	33	21	60	0	54	0	56	278	5	0	174	425	38	34	41	52	23	36	101	97	57	19	11	13	15	0	36	51	1	17	28	60	13
	Rs391100.1	840	1034	719	809	1217	844	5173	6395	969	316	1724	3841	1141	1195	1325	1818	668	1317	979	964	939	106	487	542	451	928	631	1185	674	508	508	1289	1037
	Rs391110.1	85	6	64	33	35	28	320	326	45	64	69	137	88	64	130	39	69	16	66	60	53	3	16	22	45	60	41	93	28	98	44	117	79
	Rs391120.1	72	15	0	32	5	0	341	554	56	18	125	224	31	34	99	29	15	39	122	69	34	15	5	0	24	0	21	43	18	44	21	56	13
	Rs391140.1	0	0	0	0	0	0	0	0	0	0	0	0	0	0	0	0	0	0	0	0	0	0	0	0	0	0	0	0	0	0	0	0	8
	Rs391150.1	40	56	27	2	112	0	642	1052	146	75	59	204	51	28	64	54	620	852	896	603	676	403	555	256	356	389	438	1349	670	1323	419	1604	629
	Rs391160.1	5	0	0	0	5	8	32	76	0	1	0	0	2	1	42	8	181	425	319	177	191	148	85	123	155	210	128	462	324	339	286	317	144
	Rs391170.1	0	0	0	0	0	0	1	0	0	0	0	2	0	1	0	1	37	212	39	81	160	0	23	25	23	7	30	140	32	103	100	40	37
	Rs391180.1	0	0	0	0	0	0	0	0	0	0	0	0	0	0	0	0	0	0	0	0	0	0	0	0	0	0	0	0	0	0	0	0	0
	Rs391190.1	159	132	149	42	102	3	850	959	187	66	345	1122	167	237	93	173	250	304	236	213	174	80	120	168	180	194	146	577	466	354	182	325	167
	Rs391200.1	63	40	69	33	53	204	283	302	40	53	104	240	71	57	124	120	13	24	0	31	38	62	14	4	23	0	25	81	100	44	60	76	39
	Rs391220.1	2	0	0	57	16	0	1	24	16	0	20	2	20	4	40	5	1	8	4	1	79	0	6	10	1	30	6	34	11	19	40	41	57
	Rs391230.1	0	0	0	0	0	0	0	0	0	0	0	0	0	0	0	0	0	0	0	0	0	0	0	0	0	0	0	0	0	0	0	0	0
	Rs391240.1	0	0	0	0	0	0	36	15	10	0	0	89	11	7	0	4	0	0	0	0	0	0	0	0	0	0	0	0	0	0	0	0	0
	Rs391250.1	0	37	106	0	0	0	33	88	14	0	0	68	14	10	0	9	3	0	11	0	0	0	6	0	8	18	36	6	0	13	23	48	58
	Rs391260.1	44	24	61	35	26	0	237	513	71	69	79	246	35	32	92	27	12	98	31	4	33	18	34	33	36	33	3	40	81	42	62	90	21
	Rs391270.1	0	53	0	0	0	0	341	213	337	228	1	0	133	165	101	183	27	0	0	13	0	14	5	14	24	117	127	36	24	58	38	90	73
	Rs391290.1	332	251	527	211	331	490	1956	2031	418	175	465	2242	436	418	322	476	674	972	464	552	519	306	289	270	236	499	336	975	714	765	581	1015	762
	Rs391300.1	14	0	0	0	0	0	45	38	7	0	0	82	25	25	0	9	18	14	34	13	14	0	25	14	29	0	0	18	2	14	68	44	28
	Rs391310.1	0	0	0	0	0	0	0	0	0	0	0	0	0	0	0	0	0	0	0	0	0	0	0	0	0	0	0	0	0	0	0	0	0
	Rs391320.1	0	0	0	0	0	0	0	0	0	0	0	0	0	0	0	0	0	0	0	0	0	0	0	0	0	0	0	0	0	0	0	0	0
	Rs391330.1	0	0	0	0	0	0	0	0	0	0	0	0	0	0	0	0	0	0	0	0	0	0	7	0	0	0	0	0	0	0	0	0	0
	Rs391340.1	0	27	0	0	0	0	53	35	5	11	0	2	20	13	0	13	0	0	0	2	7	0	0	28	5	20	9	29	0	0	8	46	6
	Rs391350.1	122	135	8	136	78	95	718	512	176	100	160	286	219	312	225	215	190	290	86	79	195	45	78	52	63	189	93	239	168	241	161	380	217
	Rs391360.1	0	0	0	0	0	0	44	0	6	0	0	100	0	5	0	0	0	0	0	0	0	0	0	0	0	0	0	6	0	0	0	0	0
	Rs391380.1	0	0	0	0	0	0	8	0	0	0	0	0	0	0	0	8	0	0	0	0	0	0	0	0	0	0	0	2	0	0	0	0	1
	Rs391390.1	173	283	1593	755	373	639	2573	3404	696	149	658	2139	748	791	677	533	754	4138	3467	2676	2162	330	291	370	355	716	494	1470	929	1861	1384	1349	612
	Rs391400.1	35	8	126	0	39	51	140	149	46	85	0	210	59	57	77	47	48	0	34	30	23	0	33	36	43	58	9	25	26	43	40	53	25
	Rs391410.1	214	44	103	58	87	66	1073	1069	153	62	177	826	108	127	340	151	128	214	174	144	200	19	51	83	63	127	93	250	109	154	95	259	55
	Rs391420.1	0	2	0	0	32	0	0	0	0	0	0	0	2	6	0	0	0	17	8	0	0	0	0	0	0	0	0	0	0	0	0	5	0
	Rs391430.1	55	59	119	33	47	0	290	291	64	51	117	229	84	64	37	138	32	91	33	58	80	2	16	45	35	43	37	76	50	36	17	112	37
	Rs391440.1	29	19	0	0	26	31	54	129	11	23	73	147	46	63	102	63	0	0	0	0	0	0	0	7	0	0	0	4	0	1	0	0	11
	Rs391450.1	0	0	0	48	0	0	59	0	1	0	0	0	0	5	0	0	22	18	0	0	4	11	3	0	11	8	0	0	28	18	54	13	2
	Rs391460.1	52	26	67	0	76	88	361	408	38	0	33	249	36	55	23	67	0	0	0	0	0	0	0	0	1	0	0	1	23	0	0	3	0
	Rs391470.1	0	0	84	0	0	0	97	139	71	6	5	259	34	59	0	29	7	0	10	5	0	1	15	0	14	1	9	19	22	7	7	37	29
	Rs391480.1	401	389	387	314	546	359	3526	2913	559	209	540	2522	650	644	533	710	466	454	364	387	385	146	241	243	232	323	237	756	376	770	323	892	696
	Rs391490.1	0	0	0	0	0	0	27	19	0	0	23	0	0	2	0	0	0	21	0	0	24	0	0	0	0	0	0	33	0	2	0	1	0
	Rs391500.1	42	17	0	0	8	0	162	242	1	0	21	211	5	9	0	1	31	139	152	22	39	27	1	0	0	0	0	39	0	6	0	13	26
	Rs391510.1	0	0	0	0	0	0	0	0	0	0	0	0	0	0	0	0	0	0	0	0	0	0	0	0	0	0	0	0	0	0	0	0	0
	Rs391520.1	0	0	0	0	0	0	0	0	0	0	0	0	0	0	0	0	0	0	0	0	0	0	0	0	0	0	0	0	0	0	0	0	0
	Rs391530.1	0	0	0	0	0	0	54	1	46	3	0	0	3	13	0	9	0	0	0	0	0	0	0	0	2	0	0	0	0	9	0	0	0
	Rs391540.1	0	0	0	0	0	0	0	0	0	0	0	41	0	0	0	0	0	0	0	0	0	0	0	0	0	0	0	0	0	0	0	0	0
	Rs391550.1	0	0	0	0	0	0	0	0	0	0	0	0	0	0	0	0	0	0	0	0	0	0	0	0	0	0	0	0	0	0	0	0	0
	Rs391560.1	0	0	0	0	0	0	89	167	0	0	89	203	3	3	0	6	0	0	0	0	0	0	0	0	0	0	0	0	0	0	12	0	0
	Rs391570.1	32	92	106	30	56	33	749	618	202	89	65	59	51	55	22	75	40	25	32	19	20	24	23	10	15	40	49	81	61	98	76	86	43
	Rs391580.1	52	77	84	14	89	32	527	448	76	78	223	393	72	87	17	122	28	13	9	46	0	0	7	6	17	32	21	19	86	25	31	29	59
	Rs391590.1	0	0	0	0	27	0	0	0	0	0	0	86	0	0	0	0	0	87	58	15	0	0	0	0	0	0	0	0	0	9	0	10	0
	Rs391600.1	95	97	148	114	178	148	604	1007	88	37	130	919	98	150	94	167	247	398	314	101	124	159	87	51	51	98	96	265	114	192	215	239	77
	Rs391610.1	17	14	0	29	44	0	189	194	70	39	45	284	17	25	32	26	82	84	57	1	36	90	40	16	27	6	42	63	0	57	48	109	1
	Rs391620.1	1	74	49	27	94	62	731	695	99	11	13	223	59	26	87	50	96	199	42	53	99	93	50	65	43	156	32	133	176	116	56	160	146
	Rs391650.1	87	56	8	103	112	82	1056	1111	198	23	110	242	123	75	47	94	183	332	29	226	163	100	92	71	74	227	108	345	108	226	105	368	159
	Rs391660.1	0	0	0	0	0	0	0	0	0	0	0	0	0	0	0	0	0	0	0	0	0	0	0	0	1	0	0	0	0	0	0	0	0
	Rs391680.1	0	0	0	0	0	0	0	0	0	0	3	0	0	0	0	2	0	0	0	0	0	0	0	0	0	0	0	0	0	0	0	1	0
	Rs391690.1	0	0	0	0	0	0	0	0	0	0	0	0	0	0	0	0	0	0	0	0	28	0	0	0	0	0	0	0	0	0	0	0	0
	Rs391700.1	0	0	0	0	0	0	60	0	45	87	3	0	16	16	0	64	0	29	0	27	12	67	0	8	74	33	2	0	22	48	24	19	0
	Rs391710.1	0	0	0	0	16	0	138	64	132	102	0	0	49	72	0	230	20	121	19	62	26	67	9	118	168	45	12	0	44	121	47	70	2
	Rs391720.1	1432	1374	2008	2457	2052	2368	10090	11986	1920	1044	2841	8755	1636	2143	2197	1918	2446	8563	6122	5281	5395	1639	1159	1300	1553	2515	2206	3026	2369	3604	3066	3131	1960
	Rs391730.1	220	162	117	0	264	251	3562	3915	421	339	598	2971	142	90	297	324	566	482	332	374	266	449	311	250	228	293	330	936	515	502	432	771	560
	Rs391740.1	1518	811	1773	1321	2717	3020	7737	10601	5810	1379	2446	8552	1325	1636	6134	2358	1536	7188	4958	6092	7163	1310	1125	1879	1852	5251	4688	2396	1136	4324	2912	6783	2944
	Rs391750.1	34	52	129	31	325	198	1885	3406	388	0	214	375	44	28	614	99	159	420	286	82	171	107	30	97	126	231	417	271	181	273	170	712	381
	Rs391770.1	0	0	0	0	0	0	0	0	0	0	0	0	0	0	0	0	0	0	0	0	0	0	0	0	0	0	0	0	0	0	0	0	0
	Rs391780.1	0	0	0	0	0	0	0	0	0	0	0	0	0	0	0	0	0	0	0	0	0	0	0	0	0	0	0	0	0	0	0	0	0
	Rs391810.1	0	0	0	0	0	0	0	0	0	0	0	0	0	0	0	0	0	0	0	0	0	0	0	0	0	0	0	0	0	0	0	0	0
	Rs391820.1	42	24	69	33	29	8	538	493	47	34	36	345	31	65	0	61	43	111	29	120	47	40	33	35	42	51	37	112	142	81	31	126	101
	Rs391830.1	0	47	0	0	0	0	80	65	0	0	0	120	0	0	0	0	0	0	0	0	0	17	8	0	0	0	0	2	0	0	0	0	0
	Rs391840.1	0	20	0	0	0	0	0	36	0	0	10	62	0	0	0	0	0	0	0	0	0	0	0	0	0	0	0	0	0	0	0	0	0
	Rs391850.1	5	0	0	0	0	0	153	92	27	37	35	266	14	27	1	29	68	14	9	24	25	0	28	33	58	34	49	78	93	60	16	37	34
	Rs391860.1	49	43	125	0	15	52	455	505	41	0	150	368	33	33	54	81	36	121	42	19	0	0	8	33	31	13	21	46	53	99	8	52	21
	Rs391870.1	265	200	8	207	176	379	1350	1050	291	97	206	872	167	266	198	333	294	519	205	231	261	48	185	206	149	189	111	356	341	391	198	392	312
	Rs391890.1	0	0	0	0	0	0	0	0	0	0	0	0	0	0	0	0	0	0	0	0	0	0	0	0	0	0	0	0	0	0	0	0	0
	Rs391900.1	53	98	62	25	230	140	2263	2879	249	167	502	861	113	167	216	268	54	55	3	42	12	181	133	11	61	54	96	122	125	34	0	106	50
	Rs391910.1	352	381	779	607	2388	1342	7286	9088	844	493	672	1654	80	86	837	887	324	14	33	426	252	73	110	0	3	13	29	409	394	124	33	106	9
	Rs391920.1	107	31	105	51	42	1	1917	2395	452	107	555	1465	31	27	279	214	204	238	104	309	436	110	148	203	512	339	496	419	273	117	87	288	165
	Rs391930.1	0	0	0	0	0	86	388	325	12	0	66	2	0	0	0	0	20	1	64	20	56	0	24	72	16	0	30	28	48	94	56	253	117
	Rs391940.1	924	368	432	294	184	837	3159	4250	414	154	1248	4512	268	484	604	379	1222	1585	930	954	660	467	446	279	289	621	530	1226	1124	660	778	1274	652
	Rs391950.1	198	45	353	98	176	130	685	429	75	20	75	908	115	27	5	112	70	101	100	22	72	15	42	96	68	49	36	320	58	136	125	211	114
	Rs391970.1	86	76	0	140	130	98	486	663	63	16	90	395	148	135	6	90	40	81	10	12	0	6	4	8	11	44	29	54	17	117	99	35	73
	Rs391980.1	44	0	0	0	0	12	62	234	0	0	0	0	0	0	0	0	0	23	0	0	0	0	0	0	0	0	0	9	0	14	0	0	0
	Rs392000.1	829	339	372	270	173	679	2764	3739	354	141	1107	3846	255	433	476	333	1148	1453	783	914	594	444	403	252	271	580	454	1161	982	613	687	1200	595
	Rs392010.1	162	46	441	108	190	158	521	375	78	16	98	927	115	30	5	111	88	122	99	26	72	28	42	96	70	56	36	381	58	136	139	216	114
	Rs392030.1	77	76	0	140	154	98	530	670	67	16	90	396	148	138	12	98	42	101	37	20	0	44	15	19	23	51	34	76	38	137	118	62	89
	Rs392040.1	44	0	0	0	0	12	64	234	0	0	0	0	0	0	0	0	0	26	0	0	0	0	0	0	0	0	0	9	0	14	0	0	0
	Rs392060.1	29	71	0	43	4	0	76	134	3	0	12	156	0	2	0	12	59	44	27	14	61	23	19	0	0	0	10	16	18	8	0	31	0
	Rs392070.1	29	33	0	35	62	2	269	410	30	72	49	397	43	42	72	95	121	15	2	36	11	35	20	54	26	58	25	84	50	84	25	136	11
	Rs392080.1	33	0	0	0	0	0	164	204	0	0	52	15	0	0	0	0	35	0	27	0	0	0	29	0	0	0	0	22	42	0	0	0	0
	Rs392090.1	186	135	336	149	78	111	1043	883	189	105	245	625	146	112	60	76	68	128	67	39	72	38	46	45	52	37	56	106	70	100	65	160	95
	Rs392100.1	0	0	0	0	0	0	141	29	10	0	39	1	113	101	74	151	48	69	46	0	0	121	33	158	151	47	65	116	108	113	43	188	81
	Rs392110.1	0	0	0	0	0	0	0	0	0	0	0	0	0	0	0	0	0	0	0	0	0	0	0	0	0	0	0	0	0	0	0	0	0
	Rs392120.1	0	0	0	0	0	0	0	0	0	0	0	0	0	0	0	0	0	0	0	0	0	0	0	0	0	0	0	0	0	0	0	0	0
	Rs392130.1	0	20	0	0	0	0	0	0	0	0	0	0	0	0	0	0	0	0	0	0	0	0	0	0	0	0	0	0	0	0	0	0	0
	Rs392150.1	0	0	0	0	0	0	0	0	0	0	0	0	0	0	0	0	0	0	0	0	0	0	0	0	0	0	0	0	0	0	0	0	0
	Rs392170.1	0	0	0	0	0	0	0	0	0	0	0	0	0	0	0	0	0	0	0	0	0	0	0	0	5	0	0	0	0	0	0	0	0
	Rs392180.1	0	0	0	0	0	0	0	0	0	0	0	0	0	0	0	0	0	0	0	0	0	0	0	0	0	0	0	0	0	0	0	0	0
	Rs392190.1	0	0	0	0	0	0	0	0	0	0	0	0	0	0	0	0	0	0	0	0	0	0	0	0	0	0	0	0	0	0	0	0	0
	Rs392210.1	58	10	4	90	32	104	789	1129	101	86	132	467	161	116	157	194	541	561	390	354	430	289	172	203	185	302	282	1009	766	970	589	1209	652
	Rs392220.1	0	0	0	0	0	0	0	0	0	1	0	0	0	0	0	2	0	0	15	0	0	0	0	13	0	0	0	0	0	0	0	0	0
	Rs392240.1	0	0	0	0	0	0	95	88	0	0	0	0	0	0	0	0	0	0	0	0	11	0	0	0	0	0	0	0	0	0	0	0	0
	Rs392250.1	75	59	58	48	103	115	442	378	87	46	146	279	40	38	71	92	119	117	117	149	65	23	66	38	56	105	149	198	143	168	74	334	203
	Rs392270.1	0	0	0	0	0	0	0	0	0	0	0	0	0	0	0	0	0	0	0	0	0	0	0	0	0	0	0	0	0	0	0	0	0
	Rs392280.1	0	0	0	0	0	0	0	0	0	0	0	0	0	0	0	0	0	0	0	0	0	0	0	0	0	0	0	0	0	6	0	16	2
	Rs392300.1	0	0	0	0	0	0	0	0	3	9	0	0	0	0	0	0	0	0	0	0	0	0	0	0	0	0	0	0	0	0	0	0	0
	Rs392310.1	8	40	0	16	54	19	0	18	6	13	17	78	13	27	35	24	0	53	50	45	22	29	10	0	11	97	57	14	0	18	23	205	55
	Rs392320.1	14	73	78	56	54	31	85	158	68	53	0	24	31	147	45	83	98	246	84	208	130	9	58	75	184	202	182	243	234	365	262	714	389
	Rs392330.1	0	0	0	0	0	0	0	0	0	0	0	0	0	0	0	0	0	14	0	0	0	0	0	0	0	0	0	0	0	0	0	0	0
	Rs392340.1	0	0	0	0	15	0	0	0	0	0	0	0	0	0	0	0	0	0	0	10	0	0	0	0	0	0	0	0	0	0	0	0	0
	Rs392350.1	18	109	0	42	36	0	400	601	89	0	73	267	41	79	65	68	73	100	39	68	42	9	61	10	30	82	44	87	125	85	61	90	56
	Rs392370.1	141	83	178	112	96	103	730	423	207	128	90	375	317	301	95	282	177	303	110	202	284	184	119	106	119	255	132	237	270	201	190	358	286
	Rs392390.1	149	184	108	140	108	76	670	780	52	0	152	883	138	112	231	97	108	128	103	114	123	19	75	59	74	39	61	186	101	159	97	300	202
	Rs392400.1	0	0	0	0	0	0	0	0	0	0	0	0	0	0	0	0	0	0	0	0	0	0	0	0	0	0	0	0	0	0	0	0	0
	Rs392410.1	0	0	0	0	0	0	0	0	0	0	0	0	0	0	0	2	0	0	0	0	0	0	0	0	0	0	0	0	0	0	0	0	0
	Rs392420.1	132	39	83	71	64	34	492	703	136	80	202	361	141	144	271	143	101	225	202	212	171	104	136	127	92	165	165	344	209	189	197	450	186
	Rs392430.1	100	113	99	34	57	106	166	128	50	72	146	268	141	119	107	100	69	36	33	58	80	24	26	18	34	19	29	92	51	105	129	203	55
	Rs392440.1	0	0	0	0	0	0	0	13	0	0	0	0	0	0	0	5	0	44	0	0	0	0	0	0	1	1	0	0	0	0	0	0	0
	Rs392450.1	46	0	202	27	35	20	131	89	8	0	63	156	23	55	20	60	22	86	92	14	6	0	5	0	13	0	6	19	1	54	18	23	13
	Rs392460.1	155	113	334	182	269	137	2821	2442	661	329	264	938	201	187	360	226	193	571	320	385	513	207	282	392	287	581	486	480	188	348	208	851	388
	Rs392470.1	0	0	0	0	0	0	0	0	0	0	0	0	0	0	0	0	0	0	0	0	0	0	0	0	0	0	0	0	0	0	0	0	0
	Rs392480.1	0	0	0	0	0	0	0	0	0	0	0	0	0	0	0	0	0	0	0	0	0	0	0	0	0	0	0	0	0	0	0	0	0
	Rs392490.1	0	0	0	0	0	0	0	0	0	0	0	0	0	0	0	0	0	0	0	0	0	0	0	0	0	0	0	0	0	0	0	0	0
	Rs392510.1	16	0	50	67	2	0	67	41	0	0	9	338	172	168	39	0	39	177	47	4	18	32	11	4	21	1	0	74	0	38	30	20	0
	Rs392520.1	0	0	0	0	0	0	0	0	0	0	0	0	0	0	0	0	0	0	0	0	0	0	0	0	0	0	0	0	0	0	0	0	0
	Rs392530.1	79	0	36	0	23	0	185	167	17	1	37	114	18	22	67	16	15	0	0	10	27	18	3	1	21	24	14	124	15	26	17	67	11
	Rs392540.1	50	63	73	0	30	0	227	385	44	25	58	399	48	37	31	66	45	89	58	25	42	0	59	23	35	31	33	206	73	51	59	74	37
	Rs392550.1	257	287	96	207	199	65	2055	1636	365	200	211	997	263	272	229	414	457	613	223	553	403	305	302	490	668	489	453	642	502	497	347	737	483
	Rs392570.1	0	0	0	0	0	0	0	4	0	0	0	0	0	0	0	0	0	0	0	0	17	0	0	0	0	0	0	0	0	0	0	0	0
	Rs392580.1	42	32	72	48	45	101	303	97	65	2	30	333	54	63	54	63	37	138	137	192	148	39	34	25	29	6	35	109	120	67	59	103	15
	Rs392590.1	0	0	1	0	199	133	163	118	12	0	125	118	0	0	19	4	110	818	538	1030	1058	47	32	0	1	0	11	185	238	267	257	1	11
	Rs392600.1	78	82	88	75	171	253	529	630	55	47	110	426	116	134	126	144	104	322	345	278	308	126	62	47	43	95	62	220	71	167	102	174	116
	Rs392610.1	0	0	0	0	0	0	0	0	0	0	0	0	0	0	0	0	0	0	0	1	0	0	0	0	0	0	0	0	0	0	0	0	0
	Rs392620.1	0	0	0	0	0	0	0	0	0	0	0	0	0	0	0	0	0	0	0	0	0	0	0	0	0	0	0	0	0	0	0	0	0
	Rs392630.1	10254	7484	3064	3120	538	496	40583	39260	39	26	8952	31912	330	277	2	14	3019	9649	6229	1262	2143	2946	3287	1471	1397	22	42	4663	2311	115	95	3	1
	Rs392640.1	29	43	0	18	85	0	268	321	32	0	23	119	30	84	0	38	50	37	50	28	89	8	29	42	46	61	34	125	46	83	23	248	73
	Rs392650.1	0	0	0	0	0	0	0	0	0	0	0	0	0	0	0	0	0	0	0	0	30	0	0	0	0	0	0	0	0	0	0	0	0
	Rs392660.1	46	0	0	0	0	0	5068	5114	22	2	30	14	0	0	0	0	0	151	169	0	0	8	12	240	47	0	4	67	10	10	0	0	0
	Rs392670.1	42	42	0	0	26	0	0	80	10	0	0	0	0	2	0	21	0	54	78	10	0	18	10	43	14	0	0	0	34	8	0	2	0
	Rs392680.1	185	48	162	15	10	114	64	264	139	62	77	275	124	61	128	48	184	562	272	472	403	229	89	232	314	278	144	370	155	228	218	318	202
	Rs392690.1	1184	919	909	1293	1286	805	7161	9142	1668	529	1382	7232	996	1191	944	1475	1091	2037	1513	1033	1547	883	814	687	935	1062	1229	1314	913	1460	913	1775	1296
	Rs392700.1	0	0	0	0	0	0	0	0	0	0	0	0	0	0	0	2	0	0	0	0	0	0	0	0	0	0	0	0	0	0	0	0	0
	Rs392710.1	190	56	118	82	150	157	693	889	321	131	278	596	109	105	57	225	152	54	209	240	217	186	190	154	154	308	159	386	85	239	54	319	254
	Rs392720.1	76	17	427	150	163	166	181	291	42	74	138	818	199	261	171	402	322	386	112	80	12	45	76	132	163	22	116	588	396	450	246	384	365
	Rs392730.1	0	0	0	0	0	0	0	0	0	0	0	0	0	0	0	0	0	0	0	0	0	0	0	0	0	0	0	0	0	0	0	0	0
	Rs392740.1	46	0	0	0	0	0	5450	5749	22	2	30	18	0	0	0	0	0	160	212	0	0	8	12	206	52	0	4	82	14	10	0	0	0
	Rs392750.1	41	21	0	0	13	0	0	80	10	0	0	0	0	2	0	16	0	27	53	5	0	9	5	46	10	0	0	0	34	8	0	2	0
	Rs392760.1	185	48	162	30	10	114	62	286	141	92	78	334	130	62	128	50	220	596	298	523	430	229	93	246	328	298	146	402	168	233	244	317	218
	Rs392770.1	1240	890	910	1251	1302	724	6893	9098	1645	580	1382	7146	1006	1200	902	1486	1107	2070	1497	1025	1488	871	819	669	941	1078	1204	1270	887	1431	925	1769	1211
	Rs392780.1	0	0	0	0	0	0	0	0	0	0	0	0	0	0	0	4	0	0	0	0	0	0	0	0	0	0	0	0	0	0	0	0	0
	Rs392790.1	191	56	119	83	150	158	700	892	323	132	278	510	110	106	57	223	152	54	170	245	218	188	190	140	154	278	160	361	80	224	54	302	254
	Rs392800.1	0	0	0	0	0	0	0	0	0	0	0	0	0	0	0	0	0	0	0	0	0	0	0	0	0	0	0	0	0	0	0	0	0
	Rs392810.1	0	0	0	0	0	0	177	175	1	0	0	76	0	0	0	0	0	0	0	0	27	0	26	0	0	0	0	0	87	0	0	0	0
	Rs392820.1	102	9	129	210	201	85	520	691	221	71	161	881	267	242	327	350	140	272	136	211	201	164	68	98	142	200	181	195	142	414	194	684	472
	Rs392830.1	146	203	523	0	93	45	646	787	128	82	136	485	204	230	86	125	154	186	113	121	1	182	92	92	87	28	49	158	192	181	93	155	88
	Rs392840.1	0	0	0	0	0	0	49	39	0	0	0	10	15	11	0	5	0	0	0	0	0	0	0	0	0	0	0	13	33	0	0	0	0
	Rs392850.1	0	0	0	0	0	0	143	88	0	0	0	2	0	3	0	0	0	0	0	0	0	0	0	0	0	0	0	0	0	0	0	0	0
	Rs392860.1	0	0	0	0	0	0	143	88	0	0	0	2	0	3	0	0	0	0	0	0	0	0	0	0	0	0	0	0	0	0	0	0	0
	Rs392870.1	14	0	0	41	47	0	287	168	28	16	28	82	22	34	43	25	25	19	0	12	41	0	8	13	12	0	11	66	8	5	0	18	13
	Rs392880.1	0	0	0	0	0	0	0	0	2	0	0	0	0	15	0	0	0	0	0	0	0	0	0	0	0	0	0	0	0	0	0	0	0
	Rs392890.1	0	0	0	0	0	0	28	24	2	0	0	0	0	0	0	2	0	0	0	0	0	0	0	0	0	0	0	0	0	0	0	0	0
	Rs392900.1	0	0	0	0	0	0	0	0	0	0	0	0	0	0	0	0	0	0	0	0	0	0	0	0	0	0	0	0	0	0	0	0	0
	Rs392910.1	0	0	0	0	0	0	13	25	0	0	2	4	0	8	0	1	0	0	0	0	0	0	2	1	2	0	10	10	12	0	0	0	0
	Rs392920.1	0	0	0	0	0	0	0	0	0	0	1	0	0	0	0	0	0	0	0	0	0	0	0	0	3	0	0	0	0	0	0	0	0
	Rs392930.1	0	0	0	0	0	54	59	0	12	0	0	0	4	2	0	9	4	5	47	37	1	20	15	14	35	12	13	44	96	87	35	68	21
	Rs392940.1	446	272	479	341	346	254	1827	2154	545	232	577	1688	457	510	395	389	182	262	209	140	167	150	248	203	150	199	269	355	271	266	45	286	261
	Rs392960.1	85	89	0	71	30	11	477	686	77	32	67	472	33	43	66	83	221	276	153	92	153	124	44	35	37	18	59	216	242	132	66	119	114
	Rs392970.1	206	41	186	21	190	65	923	679	201	65	210	809	106	100	177	214	103	203	131	155	319	38	88	58	76	153	54	185	17	113	47	279	144
	Rs392980.1	574	517	487	356	392	463	4617	5693	1112	560	874	2634	494	532	450	804	251	1054	561	710	718	271	242	306	317	690	593	533	290	361	211	512	483
	Rs392990.1	155	114	79	40	120	90	471	445	115	76	236	669	218	263	281	360	35	3	27	13	11	8	8	1	22	32	26	62	32	87	71	52	21
	Rs393000.1	0	0	0	0	0	0	0	0	0	0	0	0	0	0	0	0	0	0	0	0	0	0	0	0	0	0	0	0	0	0	0	0	0
	Rs393010.1	65	37	104	58	51	0	635	698	21	36	69	519	36	46	0	33	12	17	6	1	8	1	5	4	5	12	18	43	25	12	0	2	6
	Rs393020.1	105	87	129	14	87	26	613	883	10	13	192	330	188	172	135	105	37	91	54	11	63	18	4	4	9	0	7	98	56	37	64	17	19
	Rs393030.1	25	29	108	113	0	30	453	673	63	27	22	348	6	45	4	27	63	109	200	145	133	80	66	42	61	42	51	133	38	142	38	67	56
	Rs393040.1	66	0	132	13	46	110	450	522	91	25	107	382	46	83	39	95	82	251	129	81	108	57	59	60	42	78	52	122	84	164	30	220	169
	Rs393050.1	141	107	49	42	69	104	953	1200	178	165	195	706	182	165	113	187	298	538	222	223	316	102	44	94	94	118	135	342	284	208	152	349	249
	Rs393060.1	355	236	243	183	235	278	1925	1968	222	85	830	1477	337	341	250	433	481	441	306	353	375	240	241	205	227	327	271	723	661	541	665	670	355
	Rs393070.1	120	85	83	0	32	1	256	484	146	2	196	527	73	133	57	89	104	116	53	111	64	43	93	37	27	103	53	183	153	92	78	97	93
	Rs393080.1	0	0	0	0	0	0	0	0	0	0	0	0	0	0	0	0	0	0	0	0	0	0	0	0	0	0	0	0	0	0	0	0	0
	Rs393090.1	267	185	217	88	99	136	1160	1509	11	0	312	774	25	28	0	23	275	89	79	344	406	240	180	6	13	84	67	338	314	35	39	68	56
	Rs393100.1	100	5	0	26	40	49	251	206	74	29	118	200	54	93	76	79	65	22	38	48	42	28	17	83	23	38	53	72	21	28	36	76	133
	Rs393110.1	67	16	40	35	0	0	245	403	111	0	23	58	38	57	0	64	8	17	0	0	0	2	5	0	0	4	3	3	0	4	3	11	10
	Rs393120.1	339	329	324	202	400	237	4475	5643	654	368	487	2240	460	456	416	343	1042	1619	945	1059	1380	1024	765	504	388	512	571	2120	1198	1147	802	1483	971
	Rs393130.1	183	184	310	125	323	60	2087	1738	311	207	357	938	119	129	98	159	59	209	163	98	30	58	138	31	33	210	87	191	238	180	81	302	157
	Rs393140.1	13	0	0	0	3	0	94	5	3	0	0	0	13	14	0	4	12	1	0	13	5	0	0	19	10	5	3	7	0	4	0	0	12
	Rs393150.1	0	0	0	0	0	0	0	0	0	0	0	0	0	0	0	0	0	0	0	0	0	0	0	0	0	0	0	0	0	0	0	0	0
	Rs393160.1	292	235	88	278	162	68	1491	2212	244	237	583	1235	150	267	223	225	240	552	373	264	230	292	103	126	149	187	181	291	365	400	150	156	202
	Rs393180.1	186	122	77	182	43	192	1122	1405	188	25	218	963	203	177	137	253	194	143	134	99	219	176	129	86	116	115	109	366	147	150	150	186	123
	Rs393190.1	160	5	158	72	57	136	333	397	57	0	56	677	75	69	44	81	92	175	69	70	148	7	52	34	35	49	35	262	151	76	153	151	40
	Rs393200.1	0	0	0	0	0	0	0	0	0	0	0	0	0	0	0	0	0	0	0	0	0	0	0	0	0	0	0	0	0	0	0	0	0
	Rs393210.1	106	171	64	124	108	1	859	807	127	0	170	787	178	209	110	225	86	64	43	153	131	191	99	74	67	72	79	265	141	153	60	208	144
	Rs393220.1	0	0	0	0	0	0	0	0	0	0	0	0	0	1	0	1	0	0	0	0	0	0	0	0	0	0	0	0	0	0	0	0	0
	Rs393230.1	48	25	2	37	1	15	554	708	68	53	158	592	36	25	1	84	106	53	94	31	42	27	36	53	35	59	42	96	55	57	41	38	20
	Rs393240.1	0	0	8	0	0	36	98	202	6	0	0	3	23	12	18	13	1	21	52	11	12	1	3	0	4	0	6	19	27	15	25	14	1
	Rs393250.1	0	42	0	75	73	0	233	190	34	24	61	222	21	24	20	61	62	29	16	66	5	53	20	44	22	13	30	71	53	77	29	80	42
	Rs393260.1	893	728	608	739	678	512	4013	4887	893	399	1156	4212	896	949	1348	1203	826	1028	595	542	1061	696	472	320	462	526	501	1786	1062	1041	768	1609	1186
	Rs393270.1	14	0	0	0	10	0	134	157	8	0	105	106	16	9	0	6	22	0	9	8	27	27	0	0	16	31	9	15	11	9	24	50	0
	Rs393280.1	80	119	49	134	13	44	576	831	115	12	95	485	56	68	52	59	0	44	37	9	87	19	9	2	22	35	6	59	95	57	32	65	73
	Rs393290.1	82	51	144	27	46	129	810	710	80	10	107	309	65	123	108	168	115	118	105	83	87	89	72	60	52	42	65	151	74	91	100	187	127
	Rs393300.1	88	149	45	68	122	78	737	686	173	102	230	677	184	128	131	202	125	209	36	178	46	71	61	29	46	68	47	131	91	126	41	146	117
	Rs393310.1	222	396	161	125	204	297	1114	1092	206	113	200	271	62	63	100	77	35	279	220	169	171	39	60	101	70	104	159	86	91	48	22	168	59
	Rs393320.1	35	15	0	31	59	0	300	314	23	11	21	148	28	21	0	17	0	16	0	5	10	0	2	6	9	21	5	28	20	3	0	2	2
	Rs393330.1	321	164	218	276	349	141	1741	1801	355	66	285	1421	295	239	321	297	210	213	213	228	202	149	86	102	93	112	98	401	185	232	46	381	239
	Rs393340.1	0	0	0	0	0	0	0	0	0	0	0	0	0	0	0	0	0	0	0	0	0	0	0	0	0	0	0	0	0	0	0	0	0
	Rs393350.1	82	46	17	52	63	0	880	966	152	85	100	475	118	161	108	106	75	152	44	53	86	63	67	88	73	62	69	123	165	128	69	84	48
	Rs393360.1	0	0	0	0	0	0	0	0	0	0	0	0	0	0	0	0	0	0	0	0	0	0	0	0	0	0	0	0	0	0	0	0	0
	Rs393370.1	46	87	92	115	57	43	305	693	77	48	17	9	32	88	35	90	60	279	50	96	90	28	18	25	53	48	19	122	134	124	121	200	107
	Rs393380.1	161	59	0	167	28	125	387	513	91	0	98	387	164	109	116	122	284	189	128	67	61	92	65	75	42	99	60	430	223	256	239	78	99
	Rs393390.1	9	16	0	0	25	0	149	417	26	25	111	252	41	45	12	56	101	119	24	37	116	0	23	28	78	33	40	230	200	281	103	48	68
	Rs393400.1	0	0	0	0	0	41	15	132	2	0	14	1	7	17	45	7	35	10	16	0	30	0	7	0	5	0	4	29	48	11	10	0	16
	Rs393430.1	23	34	136	41	54	1	359	242	44	2	58	370	64	80	169	75	34	15	0	22	48	7	25	30	25	10	13	148	113	107	40	134	71
	Rs393440.1	0	0	0	0	0	0	32	20	1	0	0	0	0	0	0	4	0	0	0	0	0	0	0	0	0	0	0	0	30	0	0	9	20
	Rs393450.1	167	74	2	169	177	206	1041	742	107	32	82	530	159	108	96	80	141	312	266	144	215	102	96	78	94	67	52	504	175	234	123	171	198
	Rs393460.1	68	1	54	49	61	60	288	258	44	1	63	277	48	51	80	54	55	135	75	40	75	44	21	24	48	48	19	94	73	116	25	221	75
	Rs393470.1	52	24	106	26	54	88	396	314	27	3	72	673	24	71	0	34	76	35	20	12	12	57	125	0	40	0	24	142	68	13	20	134	8
	Rs393480.1	19	44	0	66	0	0	41	123	8	0	32	90	5	21	0	27	66	38	50	8	65	49	66	15	18	53	37	92	49	54	22	86	49
	Rs393490.1	110	10	46	188	121	25	145	200	5	0	82	323	46	22	0	33	113	357	299	69	131	56	100	71	24	68	28	162	11	194	33	38	18
	Rs393500.1	119	3	30	1	23	1	466	344	21	12	44	232	76	69	1	67	210	127	45	37	58	64	92	77	94	101	37	214	195	324	160	268	207
	Rs393510.1	65	15	98	46	21	39	735	586	61	88	150	802	166	110	172	155	95	91	61	87	41	47	98	32	30	63	57	243	118	56	105	179	77
	Rs393520.1	33	0	0	0	28	0	364	525	103	47	334	2153	0	0	206	390	185	2	43	21	55	0	14	0	0	0	0	467	316	22	0	0	16
	Rs393530.1	0	1	81	0	0	0	48	166	6	0	124	142	15	6	0	9	49	31	42	0	0	62	17	23	10	14	5	53	67	22	9	10	27
	Rs393540.1	0	0	81	11	64	2	58	136	19	0	17	233	29	26	31	46	60	152	92	118	176	64	15	36	38	121	28	82	33	75	39	83	84
	Rs393550.1	12	0	0	0	0	0	60	14	5	0	0	0	5	0	0	0	0	0	0	26	52	0	2	7	5	0	6	12	0	10	0	0	7
	Rs393560.1	0	0	0	0	0	0	0	0	0	0	0	0	0	0	0	0	0	0	0	0	0	0	9	0	0	0	0	0	0	0	0	11	0
	Rs393570.1	1	0	1	0	0	0	16	28	7	0	2	0	15	4	0	7	65	59	39	0	16	55	17	4	8	42	15	68	102	38	31	44	61
	Rs393580.1	31	3	0	32	7	0	46	33	12	0	0	112	10	14	33	20	42	0	0	31	0	11	13	0	11	15	5	33	32	34	13	48	48
	Rs393590.1	87	57	0	62	63	10	319	223	34	51	183	25	64	91	39	88	235	53	66	97	70	157	109	25	57	29	73	180	167	119	100	254	199
	Rs393600.1	414	234	320	254	233	443	1723	1865	187	127	611	1507	311	438	251	366	495	786	760	328	407	386	223	183	241	264	156	596	501	488	364	409	526
	Rs393610.1	0	0	0	0	24	0	0	0	0	0	0	0	0	0	0	5	0	0	0	0	13	0	0	1	1	0	1	0	0	10	0	0	0
	Rs393620.1	12	27	0	0	16	36	246	166	56	33	28	71	49	25	0	51	19	41	50	29	20	1	0	16	15	0	25	88	69	78	59	40	29
	Rs393630.1	262	150	455	105	382	322	1099	1001	130	34	366	1639	450	440	333	442	318	624	410	338	422	173	175	122	142	182	151	724	480	719	492	594	531
	Rs393640.1	345	115	269	381	237	258	1421	2167	304	43	222	1423	475	413	330	507	600	609	318	199	362	240	169	270	306	332	269	919	485	632	485	910	547
	Rs393660.1	124	65	161	153	77	154	678	548	142	111	126	369	63	89	54	73	75	154	63	60	77	63	38	56	60	94	46	170	43	68	79	91	68
	Rs393670.1	28	0	0	0	0	0	30	151	40	10	0	1	13	13	96	8	0	0	0	0	12	36	0	0	0	0	0	8	26	0	0	5	0
	Rs393680.1	0	0	0	0	0	0	56	63	28	0	15	0	11	6	0	93	0	16	1	24	4	0	0	0	1	4	7	13	0	37	13	64	58
	Rs393690.1	0	0	0	0	0	0	0	0	0	0	0	0	0	0	0	0	0	0	0	0	0	0	0	0	0	0	0	0	0	0	0	0	0
	Rs393700.1	0	0	0	0	0	0	0	0	0	0	0	1	0	0	0	0	0	0	0	0	0	0	0	0	0	0	0	0	0	0	0	0	0
	Rs393710.1	0	0	69	31	0	0	38	0	1	0	3	0	26	8	0	17	17	0	0	0	3	2	8	0	1	0	8	1	0	9	4	10	2
	Rs393720.1	0	0	0	0	0	0	0	0	0	0	0	0	0	0	0	0	0	0	0	0	0	0	0	0	0	0	0	0	0	0	0	0	0
	Rs393730.1	22	14	0	0	7	31	137	41	15	0	25	137	21	7	69	21	9	32	1	0	0	0	5	10	5	0	7	30	27	10	7	18	11
	Rs393740.1	286	211	197	276	300	378	2216	2261	328	146	343	1691	323	351	591	354	307	516	267	173	251	235	192	158	137	186	115	658	501	477	264	576	212
	Rs393750.1	59	99	154	120	251	268	490	611	235	157	138	161	223	282	363	383	43	45	56	128	137	47	48	40	43	144	103	182	118	124	47	327	101
	Rs393760.1	21	0	0	0	39	44	0	0	2	0	0	0	0	0	10	29	0	0	0	1	0	0	0	0	0	0	0	0	0	0	0	0	0
	Rs393770.1	143	225	608	532	390	442	1265	1142	89	28	351	1156	640	862	148	156	277	1341	1205	18	41	194	140	283	183	56	40	707	313	362	202	126	126
	Rs393780.1	8	77	0	0	48	0	125	174	46	34	12	2	7	6	0	12	38	14	23	0	16	0	32	0	12	0	7	27	0	9	0	17	10
	Rs393790.1	0	0	0	0	0	0	0	0	0	0	0	0	0	0	0	0	0	0	0	0	0	0	0	0	0	0	0	0	0	0	0	0	0
	Rs393800.1	148	0	0	0	54	70	318	632	70	43	214	290	48	46	52	74	144	110	87	78	134	54	103	58	57	65	99	292	104	175	83	218	222
	Rs393810.1	0	0	0	0	0	0	0	0	0	0	0	0	0	0	0	0	0	0	0	0	0	0	0	0	0	0	0	0	0	0	0	0	0
	Rs393820.1	10	0	0	0	0	0	576	800	6	0	23	0	0	0	0	0	0	0	0	0	0	1	0	0	3	0	0	0	0	0	0	0	0
	Rs393830.1	49	7	135	60	37	46	115	140	13	9	12	129	7	11	1	23	48	24	10	45	54	45	12	0	10	16	7	85	66	28	0	74	37
	Rs393840.1	103	23	111	48	28	0	101	34	8	11	38	156	64	17	0	30	34	343	55	80	103	40	25	5	24	185	206	30	41	54	36	14	12
	Rs393850.1	1808	1456	1279	1025	1984	1820	9292	8721	2335	892	2229	7036	1794	2009	1174	2143	1633	2884	1625	2113	2549	1460	1595	1483	1633	2524	3027	3867	2030	2594	1720	4633	2325
	Rs393860.1	48	0	31	0	20	0	365	437	124	35	44	371	63	24	0	27	26	79	26	35	43	17	25	43	35	58	52	53	8	41	22	18	2
	Rs393880.1	0	0	1	0	0	0	0	0	0	0	0	0	0	0	0	0	0	0	0	0	0	1	0	0	0	0	0	0	0	0	0	0	0
	Rs393900.1	118	92	165	2	26	15	367	401	64	4	144	110	66	90	100	78	64	129	114	82	71	46	34	87	34	31	75	96	80	156	108	247	164
	Rs393910.1	48	171	55	52	21	45	468	616	87	46	150	485	116	112	52	117	70	203	54	110	114	34	80	12	82	67	53	372	85	205	70	353	154
	Rs393920.1	95	0	0	37	3	52	360	629	77	0	146	228	28	68	80	63	21	78	27	54	82	65	26	24	18	12	39	86	31	71	46	76	22
	Rs393930.1	0	0	0	0	0	0	0	15	1	0	0	0	0	11	0	0	0	0	0	0	0	0	0	0	0	0	0	0	0	0	22	0	0
	Rs393940.1	0	0	0	0	0	0	0	0	0	0	0	0	0	0	0	0	0	0	0	0	0	0	0	0	0	0	0	0	0	0	0	0	0
	Rs393950.1	118	212	97	0	92	64	3142	2511	153	115	240	1404	37	38	111	68	208	33	41	256	496	272	273	12	22	330	315	318	253	37	31	552	243
	Rs393960.1	63	0	47	496	379	263	20	2	138	76	0	0	448	413	41	379	70	651	415	714	784	25	8	164	207	200	158	178	21	535	277	376	225
	Rs393970.1	0	0	0	0	0	0	0	0	0	0	0	0	0	0	0	0	0	0	0	0	0	0	0	0	0	0	0	0	0	0	0	0	0
	Rs393980.1	8	0	0	95	1	26	118	332	21	0	27	143	27	30	14	19	36	115	104	37	45	91	58	34	35	44	54	271	73	65	75	145	4
	Rs393990.1	0	0	0	0	0	0	0	0	0	0	0	0	0	0	0	0	0	0	0	0	0	0	0	0	0	0	0	0	0	0	0	0	0
	Rs394000.1	162	87	127	46	24	135	1000	1006	141	36	238	371	173	195	165	166	149	243	198	160	96	110	101	62	101	98	77	411	139	227	173	368	249
	Rs394010.1	529	343	136	404	468	364	2755	2757	423	227	650	2945	513	463	377	544	314	501	478	464	330	166	235	275	351	401	287	550	453	417	357	670	323
	Rs394020.1	26	0	0	55	29	0	35	113	9	17	263	160	36	13	0	1	133	0	0	43	49	1	49	23	43	26	29	39	105	31	37	66	32
	Rs394030.1	0	0	0	0	0	0	0	0	0	26	23	0	0	11	0	9	0	0	0	0	0	0	18	0	0	0	0	0	0	0	0	0	0
	Rs394040.1	53	0	0	196	144	14	1300	1060	208	42	94	838	100	98	75	114	136	30	50	61	94	92	133	40	55	14	74	180	116	153	82	253	63
	Rs394050.1	393	209	58	372	194	127	1453	1233	241	94	248	1577	407	528	402	397	191	82	186	122	142	101	158	24	51	99	87	317	110	353	88	287	138
	Rs394060.1	53	0	0	196	144	14	1300	1060	208	42	94	838	100	98	75	122	136	30	50	67	94	92	133	40	55	14	74	180	154	153	82	253	63
	Rs394080.1	0	0	0	0	0	0	0	0	0	0	0	0	0	0	0	0	0	0	0	0	0	0	0	0	0	0	0	0	0	0	0	0	0
	Rs394100.1	30	0	0	0	10	61	28	0	2	0	60	0	9	9	0	6	0	0	0	0	0	0	0	0	0	0	0	0	0	0	0	0	0
	Rs394110.1	31	0	0	0	0	0	19	0	2	0	27	72	10	2	0	10	0	0	0	5	1	0	0	1	8	8	14	23	22	1	11	34	4
	Rs394120.1	391	386	249	233	81	304	1208	2057	307	174	418	1593	365	502	163	405	332	542	281	422	466	330	208	209	188	300	166	1009	661	577	393	885	235
	Rs394130.1	349	310	502	299	281	228	2059	2602	411	106	826	2070	326	378	465	414	598	587	427	427	424	249	392	194	307	424	444	690	531	577	350	759	538
	Rs394140.1	0	0	0	0	0	0	0	0	0	0	0	0	0	0	0	0	0	0	0	0	0	0	0	0	0	0	0	0	0	0	0	0	0
	Rs394160.1	0	0	0	0	0	0	0	0	0	0	0	0	0	0	0	0	0	0	0	0	21	60	36	0	0	0	0	21	0	0	0	0	0
	Rs394170.1	0	0	0	0	0	0	0	0	0	0	0	0	0	0	0	0	0	0	0	0	0	0	0	0	0	0	0	0	0	0	0	0	20
	Rs394180.1	0	0	0	0	0	0	0	0	0	0	0	0	0	0	0	0	0	0	0	0	0	0	0	0	0	0	0	0	0	0	0	0	0
	Rs394190.1	12	0	0	1	0	0	18	87	12	15	14	0	8	3	0	5	33	75	40	34	37	0	38	8	17	0	25	48	77	24	18	21	60
	Rs394200.1	134	66	139	135	82	143	875	983	162	99	293	926	139	123	165	159	183	185	157	206	250	79	192	111	166	210	205	290	199	222	139	545	267
	Rs394210.1	0	0	0	0	0	0	0	0	0	0	0	0	0	0	0	0	0	0	0	0	0	0	0	0	0	0	0	0	0	0	0	0	0
	Rs394220.1	4	0	0	0	68	0	215	277	5	15	32	85	0	0	0	14	25	17	16	40	28	31	24	0	8	10	0	21	21	13	42	30	0
	Rs394230.1	13	31	1	41	39	3	366	668	52	35	7	307	6	12	32	28	72	138	101	178	175	87	189	179	215	333	145	207	155	109	101	84	29
	Rs394240.1	0	4	0	1	0	0	35	60	0	0	11	45	7	10	0	1	74	90	78	48	69	27	21	16	34	16	39	189	79	35	54	177	76
	Rs394250.1	370	226	354	70	247	180	1654	2288	577	246	438	2010	232	218	207	269	264	216	316	375	303	262	194	293	211	493	377	649	319	352	295	687	555
	Rs394280.1	195	210	191	154	349	298	834	902	129	96	491	1597	262	333	296	308	309	288	268	289	256	77	173	111	190	173	124	396	292	302	310	516	348
	Rs394290.1	0	0	0	0	0	0	2	0	0	0	0	0	13	23	0	9	0	0	0	0	0	0	0	0	9	0	0	0	0	2	25	0	0
	Rs394300.1	0	0	62	67	0	0	0	37	0	0	0	0	0	2	0	0	0	0	0	23	0	0	0	0	0	0	0	20	0	19	59	0	0
	Rs394310.1	0	0	0	0	0	0	0	0	0	0	0	0	0	0	0	2	0	0	0	0	0	0	0	0	0	0	0	0	0	0	0	0	0
	Rs394320.1	0	0	0	0	0	0	0	32	0	0	1	0	0	0	0	0	0	0	0	0	0	0	0	0	0	0	0	0	0	0	0	0	0
	Rs394330.1	0	0	0	0	0	0	0	0	0	0	0	0	0	0	0	0	0	0	0	0	0	0	0	0	0	0	0	0	0	0	0	14	0
	Rs394340.1	0	0	0	1	0	0	0	19	0	0	0	0	0	0	0	8	0	0	0	0	0	0	0	0	0	0	0	0	0	0	0	0	0
	Rs394350.1	0	0	0	0	0	0	0	19	6	0	0	114	0	0	0	15	0	0	0	0	0	0	0	0	5	0	4	0	0	0	0	0	0
	Rs394360.1	113	72	0	94	0	0	179	189	36	29	33	130	49	31	57	21	86	121	135	61	86	83	73	16	35	43	111	204	171	97	26	419	237
	Rs394370.1	255	522	65	112	207	249	3683	3063	811	189	433	1124	315	230	309	587	441	464	476	413	529	242	536	289	288	411	409	662	396	461	187	962	535
	Rs394380.1	229	30	134	142	187	169	1385	2023	174	55	452	1658	243	218	275	177	497	737	354	586	607	224	295	94	194	285	246	993	546	489	478	620	420
	Rs394390.1	0	0	0	0	0	0	0	0	0	0	0	0	0	0	0	0	0	0	0	0	0	0	0	0	0	0	0	0	0	0	0	0	0
	Rs394400.1	0	13	0	0	0	0	1	0	4	0	20	0	0	0	0	0	0	0	0	0	0	36	14	0	0	0	0	6	54	0	4	15	29
	Rs394410.1	487	479	325	135	352	128	2229	1660	335	112	609	1445	235	291	204	249	259	710	331	361	291	302	308	178	315	181	232	535	197	337	266	658	271
	Rs394420.1	0	0	0	0	0	0	0	0	0	0	0	0	0	0	0	0	0	0	0	14	0	0	0	0	0	0	0	0	0	0	0	0	0
	Rs394430.1	0	0	0	0	0	0	0	0	0	0	0	0	0	0	0	0	0	0	0	0	0	0	0	0	0	0	0	0	0	0	0	0	0
	Rs394440.1	0	0	0	0	0	0	0	0	0	0	0	0	0	0	0	0	0	0	0	0	0	0	0	0	0	0	0	0	0	0	0	0	0
	Rs394450.1	0	0	0	0	0	0	0	0	0	0	0	0	0	0	0	1	0	0	0	0	3	0	0	0	0	0	0	0	0	2	0	0	0
	Rs394460.1	66	17	3	0	101	0	280	304	58	17	0	130	18	36	0	76	26	180	16	45	73	96	15	32	20	17	14	177	137	195	107	39	99
	Rs394470.1	21	0	0	31	0	0	73	31	0	0	1	0	19	7	0	2	0	0	29	0	0	0	8	0	1	0	0	0	0	10	0	0	21
	Rs394480.1	0	0	0	0	0	0	0	0	0	0	0	0	0	0	0	0	0	0	0	0	0	0	0	0	0	0	0	56	28	0	0	0	0
	Rs394490.1	15	16	8	0	66	0	322	225	47	50	77	157	68	55	164	187	78	23	23	18	74	136	11	70	23	19	18	140	22	113	77	189	36
	Rs394500.1	0	0	0	0	0	0	0	0	0	0	0	0	0	0	0	0	0	0	0	0	0	0	0	0	0	0	0	0	0	0	0	0	0
	Rs394510.1	0	0	0	40	0	0	0	0	0	0	0	0	42	33	0	0	0	0	23	0	0	0	6	0	0	0	0	0	20	0	0	0	0
	Rs394520.1	0	0	0	0	0	0	0	0	0	0	0	64	0	0	0	0	0	0	0	0	0	0	0	0	0	0	0	0	0	0	0	0	0
	Rs394530.1	340	199	153	68	209	97	1277	1419	80	66	336	1689	189	197	37	116	317	139	107	128	114	183	134	78	38	73	59	647	344	121	88	183	80
	Rs394540.1	204	161	404	202	152	251	622	1149	65	8	323	1145	409	350	273	334	359	343	102	100	175	130	70	119	152	135	150	479	292	228	254	354	232
	Rs394550.1	0	0	0	0	0	0	0	0	0	0	0	0	0	0	0	4	0	0	0	16	0	0	0	0	0	0	0	0	0	0	0	15	0
	Rs394560.1	192	119	0	54	98	169	653	977	106	23	169	837	104	159	127	67	94	96	40	43	44	15	30	0	13	54	30	215	94	97	37	201	33
	Rs394570.1	0	0	0	0	0	0	0	0	0	0	0	0	0	0	0	0	10	0	0	0	0	0	0	0	0	0	0	0	40	0	0	0	0
	Rs394580.1	0	0	0	0	20	0	32	0	19	19	1	0	0	0	112	187	0	34	25	11	0	0	4	54	24	456	394	11	25	26	0	318	192
	Rs394590.1	255	251	160	279	231	304	2242	2642	491	150	463	1521	379	329	591	390	12	57	55	2	21	0	0	15	5	1	29	65	39	43	54	86	52
	Rs394630.1	0	0	0	0	0	0	0	0	0	0	0	0	0	0	0	0	0	0	0	0	0	0	0	0	0	0	0	0	0	0	0	0	0
	Rs394640.1	0	20	0	12	58	0	219	167	43	0	21	381	26	17	0	22	22	0	0	21	6	0	2	0	5	12	0	32	19	8	0	0	2
	Rs394650.1	259	130	94	113	29	236	646	804	91	61	279	633	108	134	63	111	317	169	85	109	87	25	179	68	63	66	59	284	150	262	151	219	170
	Rs394660.1	14	17	0	0	0	0	208	190	27	0	17	29	7	10	39	25	1	0	0	0	0	0	0	0	0	0	10	0	12	11	0	39	24
	Rs394670.1	289	94	173	170	160	333	1233	1219	151	37	448	1047	378	395	189	387	370	393	247	185	261	288	189	132	231	231	200	725	428	497	413	628	330
	Rs394710.1	0	30	2	0	51	106	224	401	38	26	46	82	39	18	125	78	7	2	24	0	9	1	22	61	16	28	73	77	89	20	0	149	37
	Rs394720.1	9	0	0	0	0	0	24	34	0	0	0	65	0	0	0	0	1	0	0	0	0	0	0	0	0	0	0	18	0	0	0	0	0
	Rs394730.1	530	246	582	591	193	263	1721	1487	405	234	260	1046	113	148	197	358	201	1133	969	751	751	197	276	94	87	294	206	369	86	258	49	294	195
	Rs394740.1	203	167	118	51	128	144	1249	1612	170	64	231	338	193	193	217	377	158	336	184	161	182	74	100	52	98	157	92	250	189	218	261	520	226
	Rs394750.1	77	38	112	135	78	112	259	356	19	0	90	144	21	25	39	14	85	92	33	71	120	83	38	38	8	0	25	188	65	28	26	40	0
	Rs394760.1	121	8	91	82	0	0	325	423	60	23	77	174	106	74	49	83	49	109	27	26	29	68	34	40	33	32	23	176	68	64	79	165	98
	Rs394770.1	890	764	480	295	745	437	4505	4481	963	455	994	4153	586	509	639	718	555	741	621	441	593	362	456	456	452	534	597	954	428	436	347	882	499
	Rs394780.1	639	498	1301	873	764	671	4310	6333	1175	338	695	3700	284	444	812	546	181	1509	1381	845	1324	255	141	199	273	209	289	276	175	480	145	279	99
	Rs394790.1	40	34	0	6	21	1	270	292	69	8	30	51	52	42	0	38	15	4	37	24	69	3	11	26	16	4	23	33	0	43	26	51	23
	Rs394800.1	0	0	0	0	0	0	0	0	0	0	0	0	0	0	0	0	0	0	0	0	0	0	0	0	0	0	0	0	0	0	0	0	0
	Rs394810.1	0	0	0	0	0	0	0	0	0	0	0	0	0	0	0	0	0	0	0	0	0	0	0	0	0	0	0	0	0	0	0	0	0
	Rs394820.1	0	0	0	0	0	0	0	0	0	0	0	0	0	0	0	0	0	0	0	0	0	0	0	0	0	0	0	0	0	0	0	0	0
	Rs394830.1	0	0	0	0	0	0	0	0	0	0	0	0	0	0	0	0	0	0	0	0	0	0	0	0	0	0	0	0	0	0	0	0	0
	Rs394840.1	0	0	0	0	0	0	0	0	0	0	0	0	0	0	0	0	0	0	0	0	0	0	0	0	0	0	0	0	0	0	0	0	0
	Rs394850.1	154	26	0	0	50	155	112	272	10	0	201	148	22	31	59	18	44	160	44	31	74	15	55	6	25	5	30	110	34	49	5	183	67
	Rs394860.1	0	0	0	0	0	0	0	0	0	0	0	0	0	0	0	0	0	0	0	0	0	0	0	0	0	0	0	0	0	0	0	0	0
	Rs394870.1	0	0	0	0	0	0	0	0	0	0	0	0	0	0	0	0	0	0	0	0	0	0	0	0	0	0	0	0	0	0	0	0	0
	Rs394880.1	0	0	0	0	0	0	66	54	0	0	134	0	0	12	0	0	0	108	40	64	125	0	3	0	18	4	6	84	52	26	26	50	0
	Rs394890.1	624	423	621	1087	2578	2108	3829	3402	1968	671	580	1908	2264	2439	3087	4395	553	863	557	1508	1155	294	442	1261	1817	2091	2225	642	399	1548	1204	4883	3685
	Rs394900.1	30	84	47	39	22	33	358	193	95	42	60	201	43	49	0	53	122	198	143	68	114	132	39	60	47	52	65	97	76	164	80	131	49
	Rs394910.1	35	41	0	13	0	0	221	281	11	0	40	149	7	9	0	10	40	339	362	1	32	26	34	74	49	19	48	185	57	173	245	13	53
	Rs394920.1	97	45	0	76	52	33	241	258	59	20	170	1251	68	131	136	44	41	196	155	53	74	0	66	37	34	51	40	195	61	88	88	173	40
	Rs394940.1	88	84	78	16	15	3	356	469	50	42	100	138	56	82	56	52	27	11	61	5	127	12	22	18	50	41	29	92	38	96	51	183	61
	Rs394950.1	149	85	259	182	113	144	1276	1532	327	72	221	661	203	203	160	189	195	330	232	276	201	256	106	163	132	105	196	244	202	316	129	486	170
	Rs394960.1	47	83	214	87	129	66	882	876	86	42	191	629	78	104	151	113	113	352	327	127	247	119	52	33	56	154	113	206	88	113	119	429	97
	Rs394970.1	54	50	75	20	13	0	300	372	48	31	68	171	42	46	111	87	26	52	14	82	55	1	36	58	39	59	29	135	76	77	30	87	44
	Rs394980.1	0	0	0	0	0	0	0	0	0	0	0	0	0	0	0	0	0	0	0	0	0	0	0	0	0	0	0	0	0	0	8	0	0
	Rs394990.1	24	21	0	61	23	0	248	182	34	11	0	233	25	47	40	38	71	28	0	34	26	57	16	29	17	16	56	81	101	68	34	182	39
	Rs395000.1	109	108	43	50	36	68	693	754	158	119	154	500	75	71	29	84	62	213	41	46	49	36	66	56	50	118	144	108	72	103	89	85	56
	Rs395010.1	174	182	260	211	188	97	1196	1171	181	112	188	813	214	195	52	301	188	227	92	103	107	172	101	113	103	30	66	199	90	126	127	159	72
	Rs395020.1	81	61	65	27	55	0	301	364	57	10	97	176	57	50	63	94	34	74	8	28	20	19	20	22	30	18	77	137	68	69	42	121	32
	Rs395030.1	131	152	54	55	236	39	1307	1388	144	32	365	794	210	203	209	188	182	425	126	140	225	158	98	40	74	131	90	306	281	211	136	416	237
	Rs395050.1	0	0	0	0	0	0	0	0	0	0	0	0	0	0	0	0	0	0	0	0	0	0	0	0	0	0	0	0	0	0	0	0	0
	Rs395060.1	0	0	0	0	0	0	0	0	0	0	0	0	0	0	0	0	0	0	0	0	0	0	0	0	0	0	0	0	0	0	0	0	0
	Rs395070.1	325	288	147	134	244	67	1623	1621	141	162	362	1178	245	220	201	235	113	269	244	187	163	33	86	153	111	124	84	368	290	274	214	328	335
	Rs395080.1	0	0	0	0	0	0	0	0	0	0	0	0	0	0	0	0	0	0	0	0	0	0	0	0	0	0	0	0	0	0	0	0	0
	Rs395090.1	22	27	106	0	1	0	256	24	28	1	68	319	41	80	51	65	32	93	224	154	90	46	54	37	76	24	17	142	120	102	113	227	125
	Rs395100.1	105	107	159	1	90	38	566	275	68	39	199	739	174	213	109	123	223	44	40	110	116	45	97	36	48	30	62	297	196	294	160	310	90
	Rs395110.1	43	82	0	0	43	3	293	156	64	20	138	169	40	73	134	46	87	25	47	77	22	46	49	19	36	42	48	165	68	124	57	157	108
	Rs395120.1	58	42	64	145	55	2	786	559	84	170	105	584	91	136	243	141	54	264	13	73	179	45	70	29	39	32	28	139	48	118	40	223	138
	Rs395130.1	1123	772	1148	382	1920	1555	7405	7188	934	554	854	3586	1302	1585	2372	1442	1283	1611	1093	1440	1900	721	812	389	672	983	826	2789	2429	1267	1371	2210	1731
	Rs395150.1	2096	1574	2214	1102	2761	2573	11168	10815	1395	999	1719	7253	1885	2374	3341	2277	1614	2137	1526	1866	2743	958	1060	632	958	1503	1237	3459	2937	1647	1780	3467	2342
	Rs395160.1	0	0	0	0	0	0	0	0	0	0	0	0	0	0	0	0	0	0	0	0	0	0	0	0	0	0	0	0	0	0	0	0	0
	Rs395170.1	361	395	327	222	358	170	765	691	99	80	288	727	122	108	183	177	114	170	216	196	153	59	108	28	109	180	160	124	145	69	96	440	261
	Rs395180.1	0	0	0	0	0	0	0	0	0	0	0	0	0	0	0	0	0	0	0	0	0	0	0	0	0	1	0	0	0	0	0	0	0
	Rs395190.1	0	0	0	0	0	0	0	0	0	0	0	0	0	0	0	0	0	0	0	0	0	0	0	0	0	0	0	0	0	0	0	0	0
	Rs395200.1	0	0	0	0	0	0	0	0	0	0	0	0	0	0	0	0	0	0	0	0	0	0	0	0	0	0	0	0	0	0	0	0	0
	Rs395210.1	1162	714	556	408	813	819	4991	5432	905	190	1276	4932	724	681	558	753	1205	1779	1006	633	936	844	433	644	545	795	755	1803	1355	1074	609	968	709
	Rs395220.1	0	0	0	0	0	0	0	0	0	0	0	0	0	0	0	0	0	0	0	0	0	0	0	0	0	0	0	0	0	0	0	0	0
	Rs395230.1	0	0	0	0	0	0	0	0	0	0	0	0	0	0	0	0	0	0	26	0	16	0	0	0	24	22	50	34	0	0	0	68	44
	Rs395240.1	48	0	0	32	26	84	213	190	147	140	0	0	173	179	74	191	0	182	135	114	0	13	10	105	136	232	162	28	32	398	166	383	110
	Rs395250.1	48	0	0	0	0	0	0	422	0	0	156	260	0	0	0	0	20	0	0	0	30	106	44	0	1	0	0	94	44	0	0	0	0
	Rs395270.1	130	37	42	0	109	4	372	830	9	32	311	967	118	139	66	49	122	360	315	244	280	133	56	30	35	92	40	214	39	150	7	106	72
	Rs395280.1	698	546	647	240	636	557	3844	4143	506	166	1084	4272	796	743	625	945	747	856	597	667	481	270	303	238	520	526	485	1399	536	564	556	971	901
	Rs395300.1	0	0	0	0	0	0	0	0	0	0	0	0	0	0	0	0	0	0	0	0	0	0	0	0	0	0	0	0	0	0	0	0	0
	Rs395360.1	683	546	666	241	632	552	3812	4237	521	180	1100	4270	793	738	675	958	756	883	632	703	544	270	312	238	504	529	486	1408	564	572	557	977	925
	Rs395370.1	271	187	242	320	222	216	1463	1615	330	63	310	1753	155	233	210	204	264	427	302	373	318	7	143	134	92	150	185	416	366	319	226	598	287
	Rs395380.1	0	0	0	0	0	0	1	0	2	0	0	0	0	0	0	8	5	0	0	0	0	0	0	0	5	0	0	0	0	9	17	0	0
	Rs395390.1	442	540	268	400	450	632	1704	1583	592	358	561	1601	479	496	468	406	331	570	285	398	294	197	342	307	300	383	446	585	251	428	255	559	524
	Rs395400.1	43	54	63	23	42	0	164	128	6	10	26	202	8	30	0	47	33	89	44	33	27	62	8	0	0	12	15	110	49	58	24	58	17
	Rs395410.1	149	159	0	57	204	113	1635	1420	298	128	246	1069	116	174	140	277	266	249	295	219	197	149	163	98	141	142	294	404	199	209	139	437	191
	Rs395420.1	170	105	74	29	19	125	890	705	101	41	265	1034	129	99	39	98	137	60	126	82	125	51	66	76	33	18	66	180	101	114	20	144	58
	Rs395430.1	49	0	0	23	0	162	311	422	29	11	92	103	12	41	54	32	53	40	10	49	78	32	14	33	22	59	19	88	40	47	46	80	39
	Rs395440.1	3	0	0	9	0	0	77	122	8	0	0	42	15	0	0	9	21	0	35	13	0	31	19	9	13	22	9	20	0	12	0	40	29
	Rs395450.1	287	389	119	54	170	88	987	1108	126	50	287	643	137	150	174	185	105	164	106	97	170	64	120	107	81	68	84	136	125	236	64	201	86
	Rs395470.1	0	0	0	0	0	0	0	20	1	0	0	1	3	5	0	6	15	0	0	0	0	0	0	0	0	14	0	29	0	0	0	21	15
	Rs395480.1	45	148	0	0	40	75	193	267	40	47	39	142	2	10	43	64	32	25	0	36	0	25	19	12	2	45	62	83	69	13	18	123	50
	Rs395490.1	168	80	111	46	98	131	304	741	43	92	286	978	113	150	49	87	257	244	132	84	174	123	122	44	43	113	39	295	113	165	190	298	137
	Rs395500.1	0	0	0	37	0	0	0	83	3	0	0	0	2	4	0	6	0	0	0	0	0	0	0	7	3	0	3	1	0	17	45	0	15
	Rs395520.1	0	0	0	0	0	0	0	0	0	0	42	0	0	2	0	5	0	0	0	0	0	0	0	0	0	0	0	0	0	0	0	0	0
	Rs395530.1	0	0	0	0	0	0	0	0	0	0	0	0	0	0	0	0	0	0	0	0	0	0	0	0	0	0	0	0	0	0	0	0	0
	Rs395540.1	0	0	0	0	0	0	10	0	4	0	4	0	0	2	0	0	0	8	0	0	0	0	0	0	0	0	0	0	10	18	0	0	0
	Rs395550.1	49	93	0	40	0	39	403	346	86	37	62	173	43	39	67	44	38	63	23	27	72	0	55	26	11	8	18	88	28	30	34	105	30
	Rs395560.1	67	2	0	107	0	0	1	37	0	0	24	80	0	7	0	14	61	162	91	0	28	0	0	47	52	9	10	50	0	28	17	18	0
	Rs395570.1	5	0	0	0	0	0	0	14	0	0	28	31	0	0	0	14	8	13	0	0	0	31	14	0	0	10	0	17	0	0	0	0	0
	Rs395580.1	0	0	0	0	0	0	0	0	0	0	0	0	0	0	0	0	0	0	0	0	0	0	0	0	0	0	0	0	0	0	0	0	0
	Rs395590.1	13	0	0	0	0	0	0	0	1	0	0	0	4	3	0	1	0	6	0	0	0	26	0	11	0	0	0	0	0	0	0	8	0
	Rs395600.1	20	41	42	54	74	1	458	522	52	16	98	444	44	45	26	64	184	106	112	127	208	43	69	36	84	121	90	288	197	48	79	101	26
	Rs395610.1	0	0	0	0	0	0	0	1	4	0	0	1	6	4	1	6	52	75	116	74	44	30	12	55	58	45	39	28	43	87	69	90	94
	Rs395630.1	10	0	0	0	0	0	26	0	1	0	0	150	0	0	0	0	0	0	24	10	0	17	0	0	0	0	0	0	52	0	1	0	0
	Rs395640.1	323	173	227	330	157	52	622	1145	2	0	280	1282	199	255	128	13	473	508	180	28	78	107	65	1	24	3	5	514	329	335	189	69	39
	Rs395650.1	143	0	0	2	104	0	229	448	52	0	103	434	98	67	80	53	89	71	56	79	36	27	64	25	33	25	9	31	58	39	61	90	55
	Rs395660.1	63	17	62	0	59	0	300	327	77	76	48	389	79	69	18	64	26	272	89	183	82	72	46	114	83	231	128	124	72	204	142	236	44
	Rs395670.1	396	222	182	93	207	158	1411	1486	210	185	391	1981	320	276	376	339	569	251	164	168	330	177	86	124	185	230	153	728	586	425	451	669	470
	Rs395680.1	39	0	53	90	21	49	103	126	15	19	36	91	20	28	67	22	0	12	0	21	0	40	26	0	2	0	1	53	3	16	26	52	0
	Rs395690.1	1793	994	588	647	361	141	7362	8462	358	245	2664	6043	302	429	967	358	912	830	233	338	161	811	845	120	196	558	489	2645	1855	375	337	1952	994
	Rs395700.1	290	376	166	258	392	233	1734	2145	342	196	649	1517	548	548	418	584	375	576	412	382	375	141	273	186	297	387	298	876	473	488	514	801	557
	Rs395710.1	0	0	0	0	0	0	0	0	0	0	0	0	0	0	0	0	0	0	6	0	0	0	0	0	0	0	0	0	0	0	0	0	0
	Rs395720.1	95	54	0	33	37	35	314	362	61	0	68	292	24	34	0	42	73	47	21	30	9	42	33	7	25	6	28	25	2	20	35	128	62
	Rs395730.1	197	48	251	264	230	123	671	894	156	15	196	1131	321	387	333	421	120	193	129	244	217	139	97	127	143	231	192	293	144	267	231	642	436
	Rs395740.1	98	75	0	16	174	362	992	823	210	188	202	736	92	121	127	197	120	84	82	110	117	75	112	148	73	42	71	111	139	114	77	209	64
	Rs395750.1	61	25	85	0	21	42	330	466	66	34	29	64	40	28	0	65	79	48	54	15	53	0	3	24	17	26	21	51	0	14	29	77	26
	Rs395760.1	0	0	0	0	134	0	104	122	68	22	0	273	0	0	44	56	27	0	0	10	109	67	38	0	0	25	25	1	16	0	0	102	9
	Rs395770.1	81	43	108	86	70	4	196	452	90	1	19	270	23	39	23	84	19	43	25	43	33	126	12	30	19	87	75	182	68	107	26	116	10
	Rs395780.1	2829	1670	1098	1241	3213	3312	14394	14385	3308	1308	3591	15250	3149	2879	3776	3851	3956	4810	2622	6466	6241	2118	2337	2051	2231	4898	4536	7915	4301	4905	3998	12094	7409
	Rs395790.1	314	148	123	204	185	114	976	842	260	173	156	1017	214	205	379	239	91	157	69	98	81	11	36	22	54	47	101	118	70	89	91	113	232
	Rs395800.1	22	80	0	0	0	0	768	377	0	0	239	500	0	0	0	3	28	0	0	35	0	19	21	0	1	0	0	39	36	0	0	1	0
	Rs395810.1	121	25	94	43	55	59	687	587	116	78	109	555	131	169	126	119	105	44	65	112	92	75	103	67	45	89	65	260	150	153	6	270	104
	Rs395820.1	88	38	59	11	12	0	141	349	29	29	111	106	35	13	1	19	41	29	17	0	35	65	12	0	13	0	7	43	3	20	17	59	8
	Rs395830.1	335	256	113	257	389	266	1732	1625	659	585	489	1577	411	417	206	110	254	111	112	176	140	213	257	106	118	165	213	568	283	209	147	109	139
	Rs395840.1	0	0	0	0	9	0	0	0	0	0	0	0	0	0	0	0	0	0	0	0	0	0	0	0	0	0	0	0	0	0	0	0	0
	Rs395860.1	362	180	3	98	99	0	854	843	122	20	223	874	240	159	135	260	322	230	52	158	141	81	78	104	54	80	57	578	219	210	210	262	173
	Rs395870.1	0	2	0	0	0	0	0	0	0	0	22	62	0	1	0	0	0	26	0	0	0	0	0	0	0	22	6	0	0	0	0	23	24
	Rs395880.1	687	326	357	519	674	192	2937	4255	547	273	886	2949	327	294	419	661	587	833	476	479	874	312	328	407	424	311	391	961	575	564	639	803	534
	Rs395890.1	0	0	0	0	0	0	0	0	0	0	0	0	0	0	0	0	0	0	0	0	0	0	0	0	0	0	0	0	0	0	0	0	0
	Rs395900.1	241	33	0	0	127	0	482	684	138	50	80	350	130	103	48	157	131	263	74	112	142	53	55	60	47	90	64	172	171	91	44	292	164
	Rs395910.1	243	42	133	160	115	108	1038	1178	210	144	362	1102	252	265	150	438	382	303	129	403	537	190	157	96	172	308	219	462	120	300	298	561	263
	Rs395920.1	674	325	571	729	797	474	3154	2936	480	130	665	3990	656	642	981	604	511	701	499	685	705	414	345	455	267	588	481	1565	794	695	690	1201	634
	Rs395930.1	617	306	546	407	784	371	2886	3318	843	545	1187	4196	624	629	474	858	1137	1085	798	1197	1493	359	670	287	590	639	719	1197	566	827	745	1099	800
	Rs395990.1	686	277	570	694	793	477	3245	2972	485	145	652	3944	643	637	979	597	508	704	535	708	716	413	352	469	271	585	478	1560	833	718	691	1191	640
	Rs396000.1	593	237	544	432	774	366	2887	3175	811	535	1128	4079	606	609	467	841	1043	1004	742	1093	1420	312	635	277	538	617	663	1102	525	791	718	1008	747
	Rs396080.1	0	0	0	0	0	0	61	46	6	0	68	0	20	44	0	0	0	0	56	0	22	0	0	0	11	0	0	0	0	38	0	0	0
	Rs396090.1	0	0	0	0	0	0	0	0	0	0	0	0	0	0	0	0	0	0	0	0	0	0	0	0	0	0	0	0	0	0	0	0	0
	Rs396100.1	0	0	0	0	0	0	0	0	0	0	0	0	0	0	0	0	0	0	0	0	0	0	0	0	0	0	0	0	0	0	0	0	0
	Rs396110.1	324	377	535	207	413	562	929	783	82	67	556	1421	178	264	217	108	503	1046	1062	664	862	228	350	289	238	380	241	652	218	515	312	756	380
	Rs396120.1	356	527	339	87	408	129	1156	1464	79	0	407	2101	178	116	138	258	181	787	631	311	404	218	236	51	182	119	177	791	406	406	273	394	160
	Rs396130.1	56	112	64	83	76	4	232	282	44	24	199	730	55	100	0	100	154	113	145	63	192	227	92	10	38	78	66	159	136	164	91	314	148
	Rs396140.1	440	482	516	668	583	552	2039	1572	558	505	872	1886	457	466	550	565	401	1415	1046	502	544	264	380	290	371	651	504	540	307	813	354	603	292
	Rs396150.1	0	0	0	0	0	0	1823	974	0	0	239	252	0	0	0	0	24	0	0	0	0	1	87	0	0	0	0	18	81	0	0	0	0
	Rs396170.1	146	20	0	0	0	0	383	734	87	70	138	644	63	128	110	118	96	50	100	10	20	32	0	149	79	50	38	123	30	123	199	0	174
	Rs396190.1	0	0	0	0	0	0	0	0	0	0	0	0	0	0	0	0	0	0	0	0	0	0	0	0	0	0	0	0	0	0	0	0	0
	Rs396200.1	0	0	0	0	0	0	0	0	0	0	0	0	0	0	0	0	0	0	0	0	0	0	0	0	0	0	0	0	0	0	0	0	0
	Rs396210.1	0	0	0	0	0	0	0	0	0	0	0	0	0	0	0	0	0	0	0	0	0	0	0	0	0	0	0	0	0	0	0	0	0
	Rs396220.1	0	0	0	0	2	0	6	0	8	0	0	0	0	0	0	0	0	0	0	0	0	0	0	0	4	0	0	0	0	0	0	0	0
	Rs396230.1	0	0	0	100	0	0	121	42	60	30	97	0	0	4	0	0	28	60	120	0	0	34	102	4	73	14	0	0	0	12	0	46	0
	Rs396240.1	0	0	0	0	0	0	0	0	0	0	0	0	0	0	0	0	0	0	0	0	0	0	0	0	0	0	0	0	0	0	0	0	0
	Rs396250.1	0	0	0	0	0	0	0	0	0	0	0	0	0	0	0	0	0	0	0	0	0	0	0	0	0	0	0	0	0	0	0	0	0
	Rs396260.1	0	0	0	0	0	0	0	0	0	0	0	0	0	0	0	0	0	0	0	0	0	0	0	0	0	0	0	0	0	0	0	0	0
	Rs396270.1	0	0	0	0	0	0	0	0	0	0	0	0	0	0	0	0	0	0	0	0	0	0	0	0	0	0	0	0	0	0	0	0	0
	Rs396280.1	0	0	0	0	4	0	12	0	8	0	0	0	0	0	0	0	0	0	0	0	0	0	0	0	4	0	0	0	0	0	0	0	0
	Rs396290.1	0	0	0	100	0	0	136	42	61	30	96	0	0	4	0	0	28	60	91	0	0	34	96	8	75	14	0	0	0	9	0	37	0
	Rs396300.1	0	0	0	0	0	0	0	0	0	0	0	0	0	0	0	0	0	0	0	0	0	0	0	0	0	0	0	0	0	0	0	0	0
	Rs396320.1	0	0	0	0	0	0	0	0	0	0	0	0	0	0	0	0	0	0	0	0	0	0	0	0	0	0	0	0	0	0	0	0	0
	Rs396330.1	1760	1276	1214	945	1029	1003	6368	7153	615	498	2796	9108	1164	1149	916	1089	1988	2242	1287	1172	1272	860	743	614	545	764	585	2495	1444	1181	1243	1799	981
	Rs396340.1	92	40	68	20	21	81	527	987	71	22	128	624	42	92	65	90	124	164	13	45	60	56	113	44	60	164	74	320	90	106	57	185	71
	Rs396350.1	308	278	135	395	513	341	2036	2188	422	103	301	1932	239	259	401	408	371	640	322	390	346	183	201	147	118	144	206	657	461	484	308	566	528
	Rs396360.1	57	50	19	0	88	44	442	292	8	0	74	133	25	14	40	13	51	33	68	28	7	98	26	21	7	0	0	110	30	99	35	59	47
	Rs396370.1	195	97	45	170	38	155	1045	1306	199	157	205	947	52	120	214	140	55	121	123	93	59	49	84	92	77	174	193	166	130	93	56	163	92
	Rs396380.1	0	0	0	0	46	0	28	1	1	0	0	0	1	0	0	33	0	0	23	0	0	0	0	0	0	0	0	29	0	104	0	17	0
	Rs396390.1	225	311	213	292	129	42	1759	1567	119	41	321	1244	207	205	274	257	248	484	395	340	275	373	405	42	105	207	134	463	292	186	126	217	103
	Rs396400.1	0	0	0	0	0	0	0	0	0	0	0	0	0	0	0	0	0	0	0	0	0	0	0	0	0	0	0	0	0	0	0	0	0
	Rs396410.1	475	303	475	73	375	502	7372	9596	1423	389	648	3203	129	99	219	316	318	908	459	600	771	1043	577	882	888	652	952	611	407	236	102	398	296
	Rs396420.1	0	0	0	0	0	0	0	0	0	0	0	121	0	0	0	0	0	0	0	0	0	0	0	0	0	0	0	0	0	0	0	0	0
	Rs396440.1	0	0	0	0	1	0	26	0	0	0	0	0	0	0	0	0	0	0	0	0	0	0	0	0	0	0	0	0	0	0	0	0	0
	Rs396460.1	191	159	0	25	19	0	2685	3238	141	8	123	1107	3	3	0	84	141	109	99	77	82	170	129	15	34	78	84	334	169	9	0	144	92
	Rs396470.1	295	226	572	359	241	46	1292	1200	167	151	297	1768	207	298	309	197	232	640	430	278	283	193	245	173	170	414	264	534	192	504	264	521	194
	Rs396480.1	0	0	0	0	0	0	0	0	0	0	0	0	0	0	0	0	0	0	0	0	0	0	0	0	0	0	0	0	0	0	0	0	0
	Rs396490.1	0	0	0	0	0	0	0	0	0	0	0	0	0	0	0	0	0	0	0	0	0	0	0	0	0	0	0	0	0	0	0	0	0
	Rs396500.1	0	0	0	0	0	0	0	31	1	0	0	0	0	3	0	6	0	0	0	0	0	0	0	0	0	0	0	0	0	0	0	0	0
	Rs396510.1	64	1	108	156	109	102	1526	1157	7	15	146	507	0	8	121	43	334	487	521	506	495	115	77	1	22	15	0	706	375	370	188	28	0
	Rs396520.1	0	0	0	0	1	66	0	62	14	4	0	54	3	11	29	12	9	21	0	23	33	0	11	9	9	0	8	40	0	27	19	69	8
	Rs396530.1	49	110	112	168	54	75	700	616	48	0	180	332	49	53	82	63	80	188	31	62	74	88	57	49	61	34	49	117	114	73	101	153	96
	Rs396540.1	347	129	437	245	231	168	2020	1802	422	122	476	2002	319	316	308	423	595	551	117	423	418	93	279	279	210	171	276	809	457	469	263	624	447
	Rs396550.1	14	0	38	15	31	51	187	187	22	0	1	0	22	18	45	19	33	93	38	49	28	22	10	14	17	20	18	40	22	47	45	81	16
	Rs396560.1	285	236	179	268	241	218	1592	1585	189	159	293	286	245	269	161	239	243	457	213	247	261	115	144	64	117	148	71	352	215	423	227	337	238
	Rs396570.1	152	172	206	167	245	173	861	876	87	40	445	1461	173	209	173	133	172	869	343	425	174	130	170	83	63	90	112	580	328	124	195	189	53
	Rs396580.1	605	556	388	277	482	158	2786	2486	328	169	833	4043	576	619	513	706	675	1156	565	992	964	359	365	284	190	527	286	1448	921	712	564	1007	578
	Rs396590.1	129	55	55	149	99	119	693	1003	134	44	205	230	132	220	16	186	184	148	162	125	176	227	44	77	167	91	139	365	307	399	255	478	259
	Rs396600.1	0	0	50	0	0	0	0	8	0	0	0	0	9	0	0	0	0	0	13	0	0	0	0	0	2	0	0	0	0	0	8	5	0
	Rs396610.1	472	118	154	136	137	310	1905	1335	242	210	436	1294	165	228	383	385	278	349	178	366	216	26	157	125	226	182	223	277	154	325	409	400	301
	Rs396620.1	60	0	0	0	80	0	314	202	65	157	0	642	42	72	22	104	56	34	0	20	44	66	60	100	68	10	40	88	38	103	30	90	86
	Rs396650.1	1272	520	910	599	1146	680	4334	5060	897	571	897	5055	977	984	637	951	1227	1888	1340	1431	1854	379	515	472	542	861	580	1794	1094	1296	855	1487	1268
	Rs396680.1	30	0	0	0	64	0	222	202	67	183	0	748	43	67	11	95	42	32	0	20	44	66	50	94	58	10	36	73	35	113	30	112	86
	Rs396690.1	378	328	302	258	534	186	1438	1943	346	98	392	1870	184	340	84	257	248	847	426	288	402	232	310	149	263	214	252	428	311	335	239	282	322
	Rs396700.1	3124	3922	3124	3862	3545	2853	25427	25201	2190	1231	5818	13341	1126	1391	2334	1594	1746	4392	2903	2436	2212	2459	2520	1777	2242	2181	1953	3982	2125	1617	1161	2606	2192
	Rs396710.1	1182	472	668	517	999	578	4101	4416	819	474	798	4500	879	865	615	953	1134	1999	1209	1380	1967	346	485	410	485	718	544	1605	948	1222	760	1271	1188
	Rs396720.1	703	398	409	426	459	191	4372	3658	774	479	862	3469	687	638	843	710	344	607	455	308	383	372	352	284	270	757	428	846	634	844	376	1450	574
	Rs396730.1	45	28	0	182	32	0	370	746	26	30	74	22	65	42	201	55	63	34	93	33	27	0	19	23	36	6	45	124	85	128	47	147	93
	Rs396740.1	0	0	0	0	0	0	0	0	0	0	0	0	0	0	0	0	0	0	0	0	0	0	0	0	0	0	0	0	0	0	0	0	0
	Rs396760.1	29	0	8	0	27	36	160	139	22	28	20	226	33	71	76	52	15	77	25	16	34	26	22	48	46	0	29	49	86	34	21	75	53
	Rs396770.1	293	324	128	82	228	148	1160	1446	180	138	288	1234	116	128	189	176	359	212	227	196	298	66	198	72	83	103	71	586	213	244	158	218	180
	Rs396780.1	32	92	2	72	49	19	260	154	65	7	92	474	29	60	103	93	63	129	109	145	175	131	75	117	108	123	129	296	216	86	74	154	94
	Rs396790.1	100	9	60	134	114	51	383	419	31	16	150	536	70	48	57	126	211	164	81	228	360	97	134	53	38	58	19	613	290	209	75	175	90
	Rs396800.1	366	294	115	103	186	268	1212	1377	164	107	439	1846	165	252	99	264	296	415	148	216	237	242	133	158	158	113	129	450	284	390	198	393	367
	Rs396820.1	122	103	1	46	72	11	236	493	32	0	31	141	49	101	8	94	60	87	52	91	146	133	59	37	58	87	67	121	65	152	86	42	123
	Rs396830.1	0	0	0	0	0	0	15	0	0	0	0	0	0	0	0	0	0	0	0	0	0	0	0	0	0	0	0	0	0	0	0	0	0
	Rs396840.1	30	22	29	54	0	0	0	152	39	0	49	97	32	17	0	10	36	33	12	63	35	0	7	16	8	9	0	28	11	53	34	57	26
	Rs396850.1	0	0	0	0	0	0	0	0	0	0	0	0	0	0	0	0	0	0	0	0	0	0	0	0	0	0	0	0	0	0	0	0	0
	Rs396870.1	17	132	135	106	53	52	294	246	10	6	195	895	130	203	13	61	41	26	57	31	26	38	34	10	8	3	11	19	58	21	20	71	46
	Rs396880.1	146	136	255	161	51	117	567	725	92	58	290	1609	202	396	176	213	191	93	84	21	115	64	49	45	38	41	44	230	260	175	226	225	102
	Rs396890.1	21	0	0	0	0	0	0	0	0	0	0	0	0	0	0	0	0	0	0	0	0	0	0	0	0	0	0	0	0	0	0	0	0
	Rs396900.1	339	258	161	253	247	198	1639	2316	276	131	470	1147	243	364	293	360	312	517	110	273	309	254	115	118	179	196	226	505	220	386	238	565	194
	Rs396910.1	0	0	0	0	0	0	0	0	0	0	0	0	0	0	0	0	0	0	0	0	0	0	0	0	0	0	0	0	0	0	0	0	0
	Rs396920.1	0	0	0	0	0	0	0	0	0	0	0	0	0	0	0	0	0	0	0	0	0	0	0	0	0	0	0	0	0	0	0	0	0
	Rs396930.1	0	0	0	0	0	0	0	0	0	0	0	0	0	0	0	0	0	0	0	0	0	0	0	0	0	0	0	0	0	0	0	0	0
	Rs396940.1	13	0	86	34	22	0	159	410	0	0	52	175	59	42	38	2	57	162	46	1	0	68	3	63	54	8	40	89	16	157	128	84	62
	Rs396950.1	92	100	28	89	0	0	457	480	2	0	172	504	79	124	91	11	7	22	0	28	11	22	4	14	31	1	10	93	21	90	21	54	26
	Rs396960.1	5	0	0	0	6	0	51	101	5	0	16	19	7	6	52	11	60	139	154	58	66	114	84	51	85	62	47	216	88	160	99	178	163
	Rs396970.1	244	80	152	0	163	75	1352	1484	255	118	215	1156	148	142	313	230	42	68	113	13	42	31	37	1	44	30	33	95	44	120	52	91	27
	Rs396980.1	0	0	0	0	0	0	0	0	0	0	0	0	0	0	0	0	0	0	0	0	0	0	0	0	0	0	0	0	0	0	0	0	0
	Rs396990.1	0	0	0	0	0	0	191	113	22	0	4	14	0	9	0	4	0	0	0	0	0	0	10	1	1	0	0	0	30	0	0	0	0
	Rs397000.1	0	0	0	0	0	0	0	0	0	0	0	0	0	0	0	0	0	0	0	0	0	0	0	0	0	0	0	0	0	0	0	0	0
	Rs397010.1	0	0	0	0	0	0	160	140	41	0	0	72	29	26	0	35	3	0	46	33	6	12	2	24	7	2	34	50	22	26	32	77	26
	Rs397020.1	0	0	0	0	0	0	0	0	0	0	0	0	0	0	0	0	0	0	0	0	0	0	0	0	0	0	0	0	0	0	0	0	0
	Rs397030.1	0	0	0	0	0	0	0	0	0	0	0	0	0	0	0	0	0	0	0	0	0	0	0	0	0	0	0	12	0	0	0	0	0
	Rs397040.1	0	16	0	0	0	0	2	72	0	0	39	111	0	0	0	7	32	0	0	0	13	0	12	0	0	0	0	41	12	0	0	0	1
	Rs397050.1	209	151	0	85	73	308	780	1091	182	129	296	429	131	226	95	185	274	85	90	219	44	22	136	106	72	109	137	184	144	35	153	119	25
	Rs397060.1	0	0	0	0	0	0	0	0	0	0	0	0	0	0	0	0	0	0	0	0	0	0	0	0	0	0	0	0	0	0	0	0	0
	Rs397070.1	43	19	74	24	32	1	278	290	35	39	144	63	49	67	48	71	78	17	22	68	110	0	35	20	28	21	42	89	43	60	91	231	32
	Rs397080.1	0	0	2	0	0	0	0	1	4	0	0	0	10	5	0	2	0	23	0	18	0	0	0	0	2	1	0	0	1	10	2	2	0
	Rs397100.1	0	0	0	0	0	0	0	0	0	0	0	0	0	0	0	0	0	0	0	0	0	0	0	0	0	0	0	0	0	0	0	0	0
	Rs397110.1	0	0	0	0	0	0	2	4	0	0	0	0	0	0	0	0	0	0	0	0	0	0	0	0	0	0	2	0	0	0	0	0	0
	Rs397120.1	0	0	0	0	0	0	0	0	0	0	0	0	0	0	0	0	0	0	0	0	0	0	0	0	0	0	0	1	0	0	0	0	0
	Rs397130.1	0	0	0	0	0	0	0	0	0	0	0	0	0	0	0	0	7	0	0	0	0	0	0	0	0	0	0	9	1	0	0	0	0
	Rs397140.1	47	69	0	66	39	205	375	518	91	56	186	79	72	105	31	101	152	57	45	91	40	11	66	82	34	41	62	69	94	10	84	50	6
	Rs397150.1	0	0	0	0	0	0	0	0	0	0	0	0	0	0	0	0	0	0	0	0	0	0	0	0	0	0	0	0	0	0	0	0	0
	Rs397160.1	0	0	0	0	0	0	0	0	0	0	0	0	0	0	0	0	0	0	0	0	0	0	0	0	0	0	0	0	0	0	0	0	0
	Rs397170.1	0	0	0	0	0	0	37	23	0	2	54	7	8	21	4	8	27	0	0	21	1	0	6	0	1	0	1	14	6	23	40	96	4
	Rs397180.1	0	0	1	0	0	0	34	48	13	0	5	121	7	5	0	0	13	0	15	10	1	0	12	0	0	8	20	50	10	7	0	0	0
	Rs397190.1	0	0	0	0	0	0	0	0	1	0	0	0	0	0	0	0	0	0	0	0	0	0	0	0	0	0	0	0	0	0	0	0	0
	Rs397200.1	1	5	4	3	1	3	1	1	0	0	6	3	7	6	0	0	0	91	7	10	4	3	10	0	20	18	0	15	2	0	11	4	0
	Rs397210.1	42	1	235	88	111	0	252	146	92	12	22	170	66	37	46	38	0	0	0	0	1	1	0	1	0	0	2	4	1	12	3	8	4
	Rs397220.1	0	0	0	0	0	0	0	0	2	0	0	0	0	0	0	0	0	0	0	0	0	0	0	0	0	0	1	0	0	0	0	0	0
	Rs397230.1	99	39	0	22	17	0	627	690	138	2	131	748	68	96	0	147	0	1	2	0	18	0	0	0	8	22	2	8	4	19	15	1	5
	Rs397240.1	0	0	0	0	0	0	10	0	0	0	0	0	0	0	0	0	0	0	0	0	0	0	0	0	0	0	0	0	0	0	0	0	0
	Rs397260.1	49	60	16	0	0	0	495	446	96	34	72	599	99	80	66	78	69	63	68	92	48	16	69	9	33	31	59	165	164	122	127	109	156
	Rs397270.1	0	0	0	0	0	0	28	0	4	0	0	86	0	0	0	5	0	0	0	0	0	0	2	0	0	0	0	2	0	0	0	0	0
	Rs397280.1	0	0	0	0	0	0	21	0	7	0	0	0	0	0	0	0	12	0	0	12	0	0	0	0	0	10	0	0	0	0	0	8	0
	Rs397290.1	0	0	0	0	0	0	0	0	0	0	0	0	0	0	0	0	0	0	0	0	0	0	0	0	0	0	0	0	0	0	0	0	0
	Rs397300.1	531	427	533	206	434	333	2807	3469	739	436	689	2284	440	423	422	547	276	455	317	267	340	348	255	398	357	605	494	658	321	611	299	1158	635
	Rs397310.1	347	177	145	151	255	223	1036	1304	224	94	392	1395	209	259	146	131	183	207	102	227	183	133	136	53	78	120	122	398	241	188	163	319	174
	Rs397330.1	151	164	128	189	116	189	832	638	259	120	322	536	100	153	163	168	105	219	120	92	169	41	95	100	70	155	91	290	205	259	198	283	182
	Rs397340.1	0	0	0	0	0	0	0	35	0	0	0	0	0	0	0	0	0	0	0	0	0	0	0	0	0	0	0	0	0	0	0	0	0
	Rs397350.1	46	59	259	1	0	45	488	236	68	0	64	201	43	40	46	61	31	132	26	4	26	40	30	47	40	65	37	122	8	44	32	103	32
	Rs397360.1	23	11	0	45	2	0	215	232	46	12	108	150	45	48	116	36	4	28	95	53	50	60	12	9	28	34	38	80	119	68	32	67	8
	Rs397380.1	245	284	387	423	666	314	854	821	320	181	159	815	372	411	476	317	559	975	566	1065	920	125	152	221	168	242	240	799	504	1044	319	483	137
	Rs397390.1	0	0	0	0	0	0	0	0	0	0	0	0	0	0	0	0	0	0	0	0	15	0	0	0	0	10	13	0	0	0	0	0	0
	Rs397400.1	69	89	157	196	84	0	365	482	53	45	242	807	129	175	102	163	265	331	259	204	189	68	119	133	160	195	204	340	340	326	237	371	279
	Rs397410.1	0	0	0	0	0	0	35	76	0	0	0	84	0	0	0	2	8	1	0	0	0	0	10	0	0	0	0	30	1	0	0	0	0
	Rs397420.1	0	0	0	0	0	53	11	27	5	0	57	116	5	4	0	29	40	45	25	15	24	18	15	0	3	6	3	40	53	24	33	2	5
	Rs397430.1	72	41	0	0	10	49	51	153	20	26	19	213	26	16	70	31	63	72	32	33	114	28	15	0	18	23	6	87	0	52	59	97	51
	Rs397450.1	157	230	173	461	321	338	422	194	31	0	145	325	141	97	0	33	156	1669	1039	937	910	201	146	318	349	190	166	267	116	116	95	247	61
	Rs397460.1	292	294	237	69	290	349	1828	2004	309	81	379	1004	240	213	251	388	197	363	211	307	328	237	134	92	122	225	139	463	351	363	197	458	197
	Rs397470.1	205	144	229	47	253	85	1408	1278	256	97	289	697	279	283	393	297	189	368	228	218	213	300	139	119	146	172	175	628	279	390	316	487	327
	Rs397480.1	161	63	0	88	122	100	365	351	117	45	175	1001	83	63	158	189	125	75	72	80	178	58	34	44	59	70	117	160	195	49	58	209	134
	Rs397490.1	20	20	63	49	0	6	157	155	1	0	65	126	17	49	227	25	84	121	34	95	44	20	50	18	22	47	23	68	61	60	59	103	43
	Rs397500.1	0	0	0	0	0	0	0	0	0	0	0	0	0	0	0	0	0	0	0	0	0	0	0	0	0	0	0	0	0	0	0	0	0
	Rs397510.1	0	0	0	0	0	0	0	0	0	0	0	0	0	0	0	0	0	0	0	0	0	0	0	0	0	0	0	0	0	0	0	0	0
	Rs397520.1	0	0	0	0	0	0	0	0	0	0	0	0	0	0	0	0	0	0	0	0	0	0	0	0	0	0	0	0	0	0	0	0	0
	Rs397530.1	0	0	0	0	0	0	0	0	0	0	0	0	0	0	0	0	0	0	0	0	0	0	0	0	0	0	0	0	0	0	0	0	0
	Rs397540.1	146	210	0	1	373	51	2404	2334	428	138	485	1413	303	294	238	410	139	25	60	237	187	216	194	130	127	264	160	390	190	195	104	360	273
	Rs397550.1	0	0	0	0	0	0	23	47	4	0	0	0	0	0	0	8	16	0	0	0	0	0	12	0	0	24	0	9	0	0	0	22	0
	Rs397560.1	198	30	117	46	167	192	1094	1435	232	136	169	838	272	308	300	233	246	89	57	139	181	129	167	120	87	128	133	466	144	362	196	549	521
	Rs397570.1	0	0	0	0	0	0	0	0	0	0	0	0	0	0	0	0	0	0	0	0	0	0	0	0	0	0	0	0	0	0	0	0	0
	Rs397580.1	0	0	0	0	0	0	18	0	6	0	38	0	10	3	0	4	0	0	0	0	13	0	0	0	0	16	0	0	0	29	0	10	0
	Rs397590.1	242	283	218	170	149	130	1094	987	161	111	278	1710	279	261	254	289	434	1586	863	1325	1163	265	182	175	215	217	199	382	239	379	271	403	277
	Rs397600.1	140	182	0	124	73	0	437	573	225	129	206	295	1	13	120	65	73	693	296	399	464	97	140	226	264	136	153	120	115	171	144	201	122
	Rs397610.1	105	51	0	32	27	104	492	344	72	75	65	92	60	53	40	35	19	63	25	48	36	29	33	26	3	57	21	80	21	61	0	50	48
	Rs397620.1	0	0	0	0	0	0	0	0	0	0	0	0	0	0	0	0	0	0	0	0	0	0	0	0	0	0	0	0	0	0	0	0	0
	Rs397630.1	6	0	0	0	11	63	72	54	17	0	25	49	30	17	28	20	18	4	10	0	13	0	20	3	8	42	8	53	0	15	0	70	12
	Rs397640.1	78	56	1	25	69	94	623	584	98	4	181	601	39	96	0	114	85	84	24	68	105	111	31	35	62	34	83	157	26	46	36	173	86
	Rs397660.1	54	57	72	107	15	35	792	521	247	83	58	431	99	104	30	155	119	150	75	121	116	7	73	70	37	111	53	159	73	168	75	223	124
	Rs397670.1	307	85	219	111	196	92	680	481	104	23	281	773	119	142	36	182	266	314	92	179	240	135	116	73	103	57	63	392	196	191	194	189	153
	Rs397680.1	0	0	0	0	0	0	0	0	0	0	0	0	0	0	0	0	0	0	0	0	0	0	0	0	0	0	0	0	0	0	0	0	0
	Rs397690.1	64	10	29	161	71	0	309	529	90	73	142	551	79	91	70	56	35	115	89	126	117	122	77	91	106	114	80	166	77	155	90	289	146
	Rs397700.1	111	183	189	28	101	150	1062	1052	185	105	222	819	173	155	171	173	175	329	76	221	141	60	135	111	87	172	120	317	299	280	135	406	144
	Rs397710.1	324	93	118	159	113	367	1327	1561	261	108	324	1812	573	522	391	471	310	595	382	465	677	435	214	229	268	394	211	888	620	915	637	1169	620
	Rs397720.1	0	0	0	0	0	0	0	0	0	0	20	0	0	0	0	0	0	0	0	0	0	0	0	0	0	0	0	0	0	0	0	0	10
	Rs397740.1	0	38	20	34	95	0	136	427	118	82	150	207	2	0	37	39	49	0	0	73	39	8	6	0	0	46	28	69	133	0	0	149	119
	Rs397750.1	435	318	168	261	499	176	2169	2260	380	79	617	1448	289	355	566	362	335	644	468	352	481	287	207	222	313	154	251	506	628	460	333	532	588
	Rs397760.1	0	0	0	0	0	0	0	0	0	0	0	0	0	0	0	0	0	0	0	0	0	0	0	0	0	0	0	0	0	0	1	0	0
	Rs397770.1	0	0	0	0	0	0	0	0	0	0	0	0	0	0	0	0	0	0	0	0	0	0	0	0	0	0	0	0	0	0	0	0	0
	Rs397780.1	123	155	152	23	37	60	283	337	33	1	116	136	17	21	15	12	38	296	77	10	131	16	17	24	13	23	12	91	0	29	32	16	0
	Rs397800.1	36	10	93	12	0	0	236	50	24	9	4	361	19	24	0	40	26	25	0	8	10	1	9	21	8	0	2	14	63	34	0	24	8
	Rs397810.1	1795	1229	737	1390	1569	1418	6814	6828	1327	663	1887	7671	2462	2831	2385	2101	1917	2369	1410	1255	1563	853	941	1220	1351	1710	1442	3105	1791	3001	1676	4183	2686
	Rs397820.1	44	66	0	24	105	0	359	512	48	47	117	371	92	59	128	37	24	116	8	68	28	53	19	0	8	8	18	115	16	62	30	53	27
	Rs397830.1	0	0	0	0	0	0	0	0	0	0	0	0	0	0	0	0	0	0	0	0	0	0	0	0	0	0	0	0	0	0	0	0	0
	Rs397840.1	0	0	0	0	0	0	0	0	0	0	0	0	0	0	0	0	0	0	0	0	7	0	0	0	0	0	0	0	0	0	0	0	0
	Rs397850.1	47	63	0	0	0	0	458	185	0	0	88	274	0	0	0	3	61	0	0	0	11	99	36	1	0	0	0	92	71	0	0	0	0
	Rs397860.1	0	0	0	0	0	0	0	17	0	0	0	0	0	0	0	0	0	0	0	0	0	0	0	0	0	0	0	19	0	0	0	0	0
	Rs397870.1	0	0	0	0	0	0	0	0	0	0	0	0	0	4	0	0	0	0	0	0	0	0	0	0	0	0	0	0	0	0	0	0	0
	Rs397910.1	89	32	43	60	9	0	342	357	39	15	88	471	75	69	43	44	49	116	0	16	11	42	6	0	8	22	23	110	21	61	5	54	41
	Rs397920.1	0	0	0	0	0	0	0	0	0	0	0	0	0	0	0	0	0	0	0	0	0	0	0	0	0	0	0	0	0	0	0	0	0
	Rs397930.1	0	0	0	0	0	0	0	0	0	0	0	0	0	0	0	0	0	0	0	0	0	0	0	0	0	0	0	0	0	0	0	0	0
	Rs397940.1	0	0	0	0	0	0	60	45	0	0	0	61	0	0	0	0	0	0	0	0	0	0	0	0	0	0	0	0	0	0	0	0	0
	Rs397950.1	93	153	189	114	137	44	1258	1568	190	53	123	874	209	225	197	282	3	0	48	23	2	0	1	0	2	22	11	0	24	9	0	0	5
	Rs397960.1	172	47	44	0	22	24	393	478	29	11	193	559	117	101	2	93	185	274	52	70	87	203	199	148	108	94	97	372	203	238	152	288	67
	Rs397970.1	281	168	31	201	227	281	2004	2280	360	301	522	2426	221	219	342	271	252	284	236	273	297	115	198	79	140	253	184	728	443	528	305	591	276
	Rs397980.1	0	0	0	0	0	0	0	0	0	0	0	0	0	0	0	0	15	0	0	0	0	0	0	0	0	0	0	0	0	0	0	0	0
	Rs398000.1	0	0	0	0	0	0	0	0	0	0	0	0	0	0	0	0	0	0	17	0	0	0	0	0	0	0	0	0	0	0	0	0	0
	Rs398010.1	980	1017	166	340	482	246	2686	3549	283	115	86	377	4	8	76	118	309	1670	978	577	733	369	454	211	233	324	209	435	303	202	192	567	64
	Rs398020.1	0	0	0	0	0	0	0	0	0	0	0	0	0	0	0	0	0	0	0	0	20	0	0	0	0	0	0	0	0	0	0	0	0
	Rs398030.1	19	0	10	0	0	0	0	0	0	0	39	0	0	0	0	0	0	0	0	0	0	0	0	0	0	0	0	0	0	0	0	0	0
	Rs398040.1	88	11	205	149	250	180	22	17	27	0	130	779	259	230	236	29	26	8	32	231	157	0	37	0	9	11	31	83	61	11	29	246	149
	Rs398050.1	0	0	0	0	0	0	0	0	0	0	0	5	0	0	0	0	0	0	0	0	0	0	0	0	0	0	0	0	0	0	0	17	0
	Rs398060.1	407	199	911	503	418	234	2119	2244	302	183	510	2159	482	439	538	435	382	754	431	257	515	291	373	264	304	320	236	996	414	721	295	879	380
	Rs398070.1	0	0	0	0	0	1	34	16	4	0	0	0	3	2	0	8	19	27	0	0	0	0	0	0	7	0	0	0	0	10	39	107	45
	Rs398080.1	13	81	1	13	9	102	317	270	39	12	204	329	87	89	70	67	65	92	50	41	36	21	60	10	55	13	52	154	25	93	72	87	22
	Rs398090.1	0	0	0	0	0	0	0	0	0	0	0	0	0	0	0	0	0	0	0	0	0	0	0	0	0	0	0	0	0	0	0	0	0
	Rs398110.1	230	82	223	169	204	108	723	863	196	37	294	655	131	120	202	126	32	150	119	118	195	44	32	46	32	61	90	224	43	107	71	279	188
	Rs398130.1	21	15	0	40	21	0	154	258	26	0	46	16	57	64	58	52	71	26	0	47	38	69	40	23	33	85	54	103	55	96	84	112	100
	Rs398140.1	0	0	0	33	0	77	0	1	10	0	27	68	16	21	0	30	7	8	41	33	15	20	10	14	11	26	1	29	17	13	12	20	39
	Rs398150.1	0	0	0	0	0	0	0	7	24	0	1	0	31	41	56	74	0	0	0	0	0	0	0	31	15	0	0	9	0	81	51	0	0
	Rs398170.1	105	2	51	37	57	0	255	324	28	5	140	893	62	81	57	83	148	54	12	35	49	12	19	17	22	22	15	100	48	45	24	32	112
	Rs398180.1	4	10	0	0	0	0	30	60	20	0	22	198	3	15	28	17	14	0	26	0	0	0	2	0	11	45	3	24	0	6	19	31	0
	Rs398190.1	226	86	145	32	124	100	916	701	81	62	216	649	7	24	171	61	86	166	176	112	154	173	141	24	26	183	103	163	59	38	32	113	112
	Rs398200.1	54	0	0	23	0	93	377	458	44	14	77	361	17	24	0	53	0	18	0	0	0	0	0	0	0	0	0	7	7	0	0	0	3
	Rs398210.1	365	230	228	367	286	301	2086	2053	334	108	535	2184	316	375	247	439	79	116	72	83	141	20	42	47	62	80	27	171	55	145	171	119	83
	Rs398220.1	0	0	0	0	0	0	0	0	0	0	0	0	0	1	0	0	0	0	0	0	5	0	0	0	0	0	0	0	0	9	0	0	0
	Rs398230.1	0	23	0	25	55	34	14	11	63	32	0	110	32	55	121	163	0	0	0	0	0	0	1	0	0	0	0	0	0	0	0	0	1
	Rs398240.1	144	129	105	38	105	0	485	818	176	44	228	779	68	62	37	90	114	417	91	114	170	20	55	19	24	24	10	107	96	29	7	11	58
	Rs398260.1	0	0	0	0	0	0	25	0	0	0	0	0	1	0	0	0	0	0	0	0	0	0	0	0	0	0	0	0	0	0	0	0	0
	Rs398270.1	355	497	47	284	180	63	2366	2477	282	144	619	2360	360	309	368	425	253	433	306	148	257	226	139	59	203	207	172	637	390	480	171	466	217
	Rs398280.1	257	123	65	203	101	129	1307	1183	102	47	77	853	115	105	50	188	37	81	61	28	44	0	16	19	39	31	26	108	85	54	46	136	52
	Rs398290.1	191	96	81	104	153	262	1762	1858	235	143	351	1087	268	277	153	312	7	100	58	26	43	50	45	36	29	52	31	140	68	141	13	67	34
	Rs398300.1	38	19	1	0	14	0	268	215	29	28	123	180	35	31	56	44	19	13	0	0	12	0	0	7	10	6	0	66	28	29	0	5	10
	Rs398310.1	100	90	34	0	0	0	654	519	7	0	112	605	13	7	0	13	0	0	0	0	0	0	0	0	0	0	0	18	0	0	0	0	0
	Rs398330.1	0	0	0	0	0	0	0	0	0	0	0	0	0	0	0	0	0	0	0	0	0	0	0	0	0	0	0	0	0	0	0	0	0
	Rs398340.1	0	0	0	0	0	0	18	0	0	0	0	0	0	0	0	0	0	0	0	0	0	0	0	0	0	0	0	15	0	0	0	0	0
	Rs398350.1	0	0	0	0	0	0	18	0	0	0	0	0	0	0	0	46	19	2	6	0	0	0	0	0	5	18	12	0	0	0	0	19	0
	Rs398360.1	0	0	0	0	0	0	0	0	0	0	0	0	0	0	0	0	0	0	0	0	0	0	0	0	0	0	0	0	0	0	0	0	0
	Rs398370.1	0	0	0	0	0	0	0	0	0	0	0	0	0	0	0	0	0	0	0	0	11	0	0	0	0	0	0	0	0	0	0	0	0
	Rs398380.1	11	0	0	0	0	0	88	8	0	0	4	93	14	11	0	16	32	16	26	9	0	0	8	0	12	33	9	34	6	33	0	22	33
	Rs398390.1	65	33	12	71	24	1	529	771	82	13	47	640	36	75	90	94	164	222	126	97	162	160	73	41	51	97	129	299	81	170	91	201	82
	Rs398400.1	103	84	121	98	204	108	246	288	111	0	44	877	144	106	74	54	106	72	60	221	109	70	54	50	54	171	107	184	101	90	57	292	169
	Rs398410.1	65	23	83	243	153	86	316	354	70	81	150	382	148	133	48	148	57	120	70	60	68	111	38	48	44	81	29	160	95	132	73	52	78
	Rs398420.1	38	11	0	0	6	0	68	218	24	48	0	2	19	21	0	23	0	66	1	35	27	11	8	0	5	25	7	23	0	20	21	28	0
	Rs398430.1	38	0	0	0	0	0	173	31	18	0	16	255	15	12	1	27	18	61	22	32	16	0	36	0	8	7	16	74	0	18	6	7	21
	Rs398440.1	1318	1804	3489	3772	1665	1382	28411	35428	859	186	887	2029	2483	3546	655	453	402	3525	2591	629	874	476	177	1320	1271	117	28	572	420	1153	1418	145	144
	Rs398450.1	11	11	71	4	22	0	229	305	60	22	1	197	28	15	0	24	2	39	50	24	0	1	10	7	6	26	24	55	57	21	25	25	25
	Rs398460.1	0	0	0	0	0	0	25	1	0	0	0	1	0	0	0	1	0	0	0	0	5	0	0	0	0	0	0	0	0	0	0	0	0
	Rs398470.1	21	11	0	24	0	0	46	15	1	17	55	10	15	13	0	11	0	0	0	0	11	0	1	9	3	0	0	45	48	19	42	49	0
	Rs398480.1	216	120	227	74	61	0	1247	956	210	34	268	353	145	147	108	157	154	353	188	58	256	116	82	52	114	49	83	278	140	229	93	233	143
	Rs398490.1	0	0	0	0	0	0	147	121	1	0	0	0	8	10	0	10	4	18	0	9	1	18	7	0	3	12	0	0	65	25	1	16	27
	Rs398500.1	0	0	0	0	0	0	0	0	0	0	0	9	0	0	0	0	0	0	0	0	0	0	0	0	0	0	0	22	0	3	0	0	0
	Rs398510.1	0	14	0	0	0	0	183	232	0	0	22	310	0	0	0	0	22	0	0	0	0	9	8	0	0	0	0	20	0	0	0	0	0
	Rs398520.1	0	0	0	0	0	0	0	0	43	2	0	0	1	42	0	5	0	0	0	5	0	0	5	0	0	23	25	0	0	0	0	49	0
	Rs398530.1	447	198	457	195	321	437	2319	2133	340	126	730	3345	350	455	990	759	715	324	376	616	576	524	323	116	144	634	577	709	688	543	426	1616	1135
	Rs398540.1	22	0	0	0	0	0	102	138	27	5	48	0	15	15	23	21	0	0	11	37	0	45	11	0	18	17	11	52	27	15	8	8	0
	Rs398550.1	0	0	0	0	0	0	64	1	0	0	28	98	39	59	54	36	19	44	15	99	34	37	7	25	97	176	91	45	29	230	217	490	385
	Rs398560.1	718	429	947	1019	1395	1240	3723	3893	1420	715	1356	4060	1360	1700	1480	2039	646	1554	1148	1218	1560	828	427	826	858	1305	1481	1069	972	1487	1218	3186	2479
	Rs398570.1	607	205	258	586	254	55	2931	3242	445	210	1864	6759	293	747	370	477	217	399	338	364	640	169	174	37	40	258	206	281	121	202	138	223	198
	Rs398580.1	291	133	100	39	126	56	1100	1109	163	144	153	826	80	67	92	158	195	247	148	211	235	122	108	131	124	119	111	227	251	261	127	176	107
	Rs398590.1	54	175	131	0	18	0	678	510	14	0	142	508	54	59	73	83	77	146	85	0	7	129	96	3	32	27	5	271	215	7	54	29	0
	Rs398600.1	166	257	51	119	133	136	992	1110	189	45	324	496	182	149	231	141	256	303	116	153	134	165	126	76	121	52	145	261	224	348	316	256	163
	Rs398610.1	28	104	106	0	0	0	119	182	50	19	39	259	52	129	37	32	0	49	0	0	10	0	6	11	5	0	2	0	4	4	0	11	20
	Rs398620.1	0	0	0	0	0	0	0	0	0	0	0	0	0	0	0	0	0	0	0	0	0	0	0	0	0	0	0	0	0	0	0	0	0
	Rs398630.1	0	0	0	0	0	0	0	0	0	0	0	0	0	0	0	0	0	0	0	0	0	0	0	0	0	0	0	0	0	0	0	0	0
	Rs398640.1	0	0	0	0	0	0	0	54	0	0	0	0	26	34	0	0	0	172	198	0	0	0	0	77	45	28	17	0	0	8	20	0	0
	Rs398650.1	939	461	588	885	992	1092	5184	4805	930	375	1531	3561	1094	1366	1005	980	1257	1631	638	1485	1439	608	482	389	844	925	828	1869	1699	1765	1477	2283	1639
	Rs398670.1	977	599	1009	188	500	690	5212	6792	748	379	1050	5149	671	890	718	753	789	1036	732	784	654	843	661	459	485	433	625	1475	564	1089	722	1990	576
	Rs398680.1	0	0	0	0	0	0	0	0	0	0	0	0	0	0	0	0	0	0	0	1	0	0	0	0	0	0	0	0	0	0	0	0	0
	Rs398690.1	0	0	0	0	0	0	0	53	0	0	0	0	26	36	0	0	0	194	190	0	0	0	0	102	46	28	26	0	0	16	20	0	0
	Rs398700.1	926	515	643	879	1093	1091	5148	4887	936	409	1602	3861	1111	1409	1205	1006	1344	1670	599	1520	1522	583	493	375	842	912	838	1854	1714	1804	1499	2317	1879
	Rs398720.1	947	634	858	188	524	666	5085	6533	714	286	1056	4935	639	838	569	757	768	991	797	740	664	806	628	439	463	460	589	1449	541	1075	700	1880	573
	Rs398740.1	0	0	0	0	22	28	32	74	6	0	43	227	18	27	59	105	63	0	0	0	11	56	1	17	13	28	38	86	19	43	29	0	3
	Rs398750.1	0	0	0	0	0	0	0	0	0	0	0	0	0	0	0	0	0	0	0	0	0	19	0	0	0	0	0	0	0	4	0	16	0
	Rs398760.1	0	0	0	0	0	0	0	0	0	0	1	0	0	1	0	0	0	0	0	0	0	0	0	0	0	0	0	0	0	0	0	0	0
	Rs398770.1	0	0	0	0	0	0	0	0	0	0	0	0	0	0	0	0	0	0	0	0	0	0	0	0	0	0	0	0	0	0	0	0	0
	Rs398780.1	0	0	0	0	0	0	0	0	0	0	0	0	0	0	0	0	0	0	0	0	0	0	0	0	0	0	0	0	0	0	0	0	0
	Rs398790.1	0	0	0	0	0	0	0	0	0	0	0	0	0	0	0	0	0	0	0	0	0	0	0	0	0	0	0	0	0	0	0	0	0
	Rs398800.1	678	745	480	869	1048	905	6576	7028	1205	700	1319	6085	1968	2342	2475	3383	1279	1278	859	789	1032	1425	1699	2049	2482	2611	1982	1974	1464	1377	1154	2175	1879
	Rs398810.1	67	176	20	147	133	79	408	579	53	57	88	427	100	93	88	152	152	165	52	159	140	147	68	67	121	141	166	441	160	291	161	212	318
	Rs398820.1	431	306	174	97	279	220	2346	2931	471	220	414	1304	188	277	216	202	202	565	202	248	348	257	213	120	154	261	136	483	208	404	200	650	107
	Rs398830.1	13	0	94	0	30	1	163	165	4	0	24	256	12	5	26	6	13	23	15	0	8	0	4	0	2	16	12	22	10	2	14	22	15
	Rs398840.1	153	160	260	146	271	210	1108	1119	208	60	157	693	226	224	92	258	409	681	109	222	408	222	236	215	231	253	278	574	375	482	112	431	253
	Rs398850.1	44	2	0	0	0	1	57	144	0	0	0	6	0	0	0	0	127	152	13	127	92	76	98	10	6	0	0	132	66	2	0	8	0
	Rs398860.1	234	223	57	56	108	103	1770	1348	35	1	245	2128	17	0	48	19	18	130	92	0	12	191	75	22	76	12	12	160	70	1	0	0	0
	Rs398870.1	15	0	0	2	0	0	33	0	3	0	0	0	0	2	0	7	42	0	20	4	0	0	36	12	1	16	45	79	0	22	13	0	30
	Rs398880.1	265	491	208	229	376	311	2632	3354	576	237	413	1635	309	430	182	499	422	569	391	303	283	132	249	267	263	199	297	556	505	451	406	591	444
	Rs398890.1	186	162	0	77	58	72	523	130	3	0	67	288	0	7	70	10	9	174	90	14	1	57	48	2	41	7	16	63	68	37	0	4	6
	Rs398910.1	15	49	37	26	2	0	42	0	0	0	122	470	11	13	8	46	31	124	23	59	24	1	42	0	2	0	1	10	27	7	17	93	13
	Rs398930.1	208	217	64	34	147	137	600	1028	166	105	208	712	186	141	307	190	150	146	160	172	156	152	96	51	111	135	100	205	170	207	155	354	191
	Rs398940.1	447	350	233	63	291	424	1949	2007	160	154	454	2188	298	383	107	402	205	558	222	230	267	143	105	187	140	210	163	655	351	476	256	410	339
	Rs398950.1	2	0	0	0	0	0	0	36	0	0	41	0	0	0	0	8	0	12	0	0	0	1	7	9	2	0	0	0	13	5	1	0	0
	Rs398960.1	0	0	0	0	0	0	0	0	0	0	0	0	0	0	0	2	0	0	0	0	0	0	0	0	1	0	0	0	0	0	0	0	0
	Rs398970.1	880	508	670	563	516	170	4656	4137	708	390	1228	4730	598	651	1135	772	525	870	379	551	493	552	448	364	339	706	444	1038	629	629	459	1106	621
	Rs398980.1	0	0	0	0	0	0	0	0	0	0	0	0	0	0	0	2	0	0	0	0	0	0	0	0	0	0	0	0	0	0	0	0	0
	Rs398990.1	805	464	664	562	512	169	4430	3975	690	358	1219	4481	584	644	1152	773	522	860	358	517	523	523	430	366	334	688	424	1020	623	624	443	1099	611
	Rs399000.1	623	675	274	411	996	547	5547	5250	1257	565	998	2754	602	792	1127	901	582	1165	678	486	787	544	564	662	514	937	800	1071	690	802	440	1371	1010
	Rs399010.1	40	71	130	138	188	141	1514	880	280	146	87	692	207	175	404	182	127	318	163	109	250	173	96	215	105	300	166	197	107	141	133	370	224
	Rs399030.1	220	152	55	48	246	432	2010	2252	328	140	398	1391	240	237	133	270	456	388	316	234	287	273	367	107	93	356	149	878	651	336	217	486	256
	Rs399040.1	340	193	227	291	378	226	1665	2341	498	219	557	1144	411	450	463	494	612	912	495	403	422	597	384	362	365	468	498	1450	886	778	492	1459	1101
	Rs399050.1	17	21	0	36	111	38	272	402	50	6	56	121	45	26	52	27	92	85	19	76	85	70	19	34	27	17	76	91	79	74	31	89	48
	Rs399060.1	0	0	0	0	0	0	254	147	1	0	0	105	0	0	0	0	0	0	0	0	0	25	24	0	0	0	0	27	0	0	0	0	0
	Rs399090.1	149	136	38	14	173	230	684	1132	116	30	150	567	114	72	105	85	102	93	141	105	102	79	51	68	67	94	73	125	68	122	60	122	66
	Rs399100.1	0	0	0	0	0	0	0	23	0	0	13	0	0	0	0	0	0	0	0	0	0	0	0	0	0	0	0	0	0	0	0	0	0
	Rs399110.1	37	0	89	24	9	0	143	126	64	0	105	113	20	34	0	49	21	0	26	9	37	20	7	1	14	4	3	15	33	25	0	38	67
	Rs399120.1	0	0	0	0	0	0	0	0	0	0	0	0	0	0	0	0	0	0	0	0	0	0	0	0	0	0	0	0	0	0	0	0	0
	Rs399140.1	23	0	0	22	5	0	0	17	11	3	0	366	46	75	0	40	16	85	26	12	19	0	0	3	15	0	17	24	9	160	90	106	15
	Rs399150.1	169	87	82	34	191	184	2245	2334	845	287	433	1597	81	188	302	323	117	159	289	230	178	169	100	63	48	314	244	299	291	97	128	456	331
	Rs399160.1	0	43	0	0	0	0	238	86	0	0	71	172	0	0	0	5	0	18	0	0	0	0	9	0	1	0	0	0	17	0	0	19	0
	Rs399170.1	70	72	89	83	77	0	1125	1375	87	13	103	945	65	107	58	132	78	173	35	75	77	29	39	32	23	80	90	191	161	66	42	216	128
	Rs399180.1	312	214	0	135	156	241	1218	1352	243	168	395	1432	203	240	265	246	191	293	194	141	249	167	103	145	95	261	136	232	154	211	193	355	242
	Rs399200.1	0	0	0	0	0	0	0	0	0	0	0	0	0	0	0	0	0	0	0	0	0	0	0	0	0	0	0	0	0	0	0	0	0
	Rs399210.1	0	0	0	0	0	0	0	0	0	0	0	0	0	0	0	0	0	0	0	0	0	0	0	0	6	0	0	0	0	0	0	0	0
	Rs399230.1	56	44	0	7	0	0	166	182	13	42	0	272	20	37	25	30	16	6	31	32	30	0	0	0	15	23	0	90	4	40	13	39	24
	Rs399240.1	73	57	134	38	113	31	399	627	174	26	195	323	38	68	139	123	37	58	33	19	77	29	18	90	80	113	102	113	68	79	62	151	151
	Rs399250.1	37	44	20	52	91	1	494	448	107	52	126	298	61	48	88	44	39	108	43	1	23	65	31	38	20	14	51	121	82	57	17	85	55
	Rs399260.1	137	284	263	309	203	128	1073	1034	168	107	409	1911	296	508	429	262	410	562	438	303	297	283	228	240	208	218	288	686	732	717	608	597	536
	Rs399270.1	850	657	3	91	406	236	2727	2062	169	47	1031	4531	169	174	232	161	721	608	340	469	754	517	754	178	180	259	362	1445	948	221	164	480	265
	Rs399290.1	47	27	0	0	93	70	96	138	37	1	62	586	45	32	30	124	73	12	42	34	24	0	45	73	43	139	56	59	38	87	76	160	98
	Rs399300.1	145	98	106	106	291	179	662	694	84	132	416	765	210	288	205	373	203	246	95	246	231	213	121	121	147	194	90	347	266	337	160	511	573
	Rs399310.1	67	18	1	0	39	114	907	430	47	6	154	953	16	37	76	14	87	105	162	98	140	105	134	39	22	26	76	279	206	22	25	138	43
	Rs399320.1	0	5	0	0	0	0	1	48	8	0	1	1	8	8	0	8	0	0	0	9	0	0	0	8	3	44	5	0	1	7	16	13	8
	Rs399330.1	99	108	70	91	61	180	602	579	77	162	314	782	96	213	163	251	159	124	118	193	144	52	82	54	92	165	93	230	222	230	250	309	290
	Rs399340.1	46	110	0	67	63	0	517	622	119	43	66	469	54	67	45	99	74	194	124	57	122	85	57	24	48	72	72	354	171	244	108	113	28
	Rs399350.1	63	31	50	81	29	96	522	322	92	18	36	79	59	67	2	73	14	34	0	44	1	0	7	16	13	0	7	40	4	48	24	19	15
	Rs399360.1	0	0	0	0	0	0	0	0	0	0	0	0	0	0	0	0	0	0	0	0	0	0	0	0	0	0	0	0	0	0	0	0	0
	Rs399370.1	695	629	239	723	599	308	2678	3079	360	108	1319	4308	486	569	1016	657	577	813	623	637	882	449	293	489	504	361	437	1085	938	763	791	1315	514
	Rs399380.1	63	0	0	0	34	10	394	475	52	18	42	280	35	24	41	42	34	76	26	63	0	37	18	22	20	47	35	142	70	61	31	100	26
	Rs399390.1	13	0	0	0	0	0	0	0	0	0	0	0	7	0	0	0	0	0	0	0	0	0	0	0	0	0	0	0	0	0	0	0	0
	Rs399400.1	67	0	0	94	66	0	375	417	53	1	201	569	119	67	237	60	125	248	274	95	183	55	74	53	38	151	75	252	141	180	133	189	142
	Rs399440.1	51	13	0	49	0	187	238	270	21	23	92	292	16	31	39	49	0	0	0	0	0	27	6	8	0	0	0	0	0	0	0	0	15
	Rs399450.1	58	92	135	130	0	0	95	331	56	29	57	159	44	27	0	53	0	18	17	6	23	38	12	10	6	15	15	6	25	33	0	33	19
	Rs399460.1	54	180	71	0	71	281	777	994	84	0	143	716	96	116	75	92	1	35	4	7	19	20	20	0	6	1	12	44	23	73	28	62	15
	Rs399470.1	0	0	0	0	0	0	0	0	0	0	0	0	0	0	0	0	0	0	0	0	0	0	0	0	0	0	0	0	0	0	0	0	0
	Rs399480.1	115	52	228	100	114	56	1377	1441	310	107	89	744	73	110	103	182	275	267	233	317	327	296	190	170	163	198	320	331	236	213	133	400	152
	Rs399490.1	671	439	971	1144	1233	622	2114	2425	365	189	668	2137	267	334	512	354	254	1667	1240	1139	1157	50	111	105	87	144	107	297	158	269	206	162	136
	Rs399500.1	30	0	0	0	0	0	93	0	0	0	5	115	4	8	0	2	1	52	46	1	0	1	2	11	1	0	0	59	9	16	64	0	15
	Rs399510.1	49	0	26	18	17	49	193	88	15	0	110	114	45	22	42	8	46	58	13	0	48	0	52	0	14	29	23	97	9	42	0	43	26
	Rs399520.1	0	0	0	0	0	0	0	0	0	0	0	0	0	0	0	0	0	0	0	0	0	0	0	0	0	0	0	0	0	0	0	0	0
	Rs399530.1	0	0	0	0	58	0	48	0	3	0	24	0	9	10	0	7	0	59	2	58	0	0	0	0	10	37	7	8	0	29	31	116	48
	Rs399540.1	41	0	0	33	49	22	20	18	7	0	84	219	27	50	43	198	0	97	67	0	4	0	27	87	171	82	96	41	36	83	158	96	15
	Rs399550.1	0	0	0	0	0	0	0	0	0	0	0	0	0	0	0	0	0	0	0	0	0	0	0	0	0	0	0	0	0	0	0	0	0
	Rs399560.1	0	0	0	0	0	0	0	0	0	0	0	0	0	0	0	0	0	6	0	0	0	0	0	0	0	0	0	0	0	0	0	0	0
	Rs399570.1	0	0	0	0	0	0	0	0	0	0	0	0	13	0	0	2	0	0	0	0	0	0	0	0	0	0	0	0	0	0	0	0	0
	Rs399590.1	97	126	133	1	46	1	130	465	20	20	185	324	163	241	85	109	208	301	307	257	90	197	102	69	103	134	184	576	173	306	315	398	232
	Rs399600.1	0	0	0	0	0	0	0	0	0	0	0	0	0	0	0	3	0	0	0	0	0	0	0	0	0	0	0	0	0	0	0	15	0
	Rs399620.1	40	47	126	54	46	0	620	478	36	21	89	184	70	100	156	79	42	26	17	10	37	0	1	12	7	0	5	2	0	3	48	43	0
	Rs399640.1	0	0	0	0	0	0	0	18	0	0	23	212	0	0	0	0	0	0	0	0	0	0	0	0	0	0	0	0	0	0	0	0	0
	Rs399650.1	55	83	66	33	45	0	506	743	107	20	156	709	91	78	155	72	30	28	93	50	40	36	50	16	26	15	12	64	53	89	97	34	60
	Rs399660.1	63	47	48	0	34	0	117	218	43	24	25	0	35	26	98	19	79	74	0	29	57	0	25	1	23	45	31	103	78	19	37	117	130
	Rs399670.1	51	0	87	46	20	48	242	565	73	26	17	390	72	61	44	87	117	45	29	50	79	107	58	20	46	15	31	73	32	108	19	172	87
	Rs399680.1	8	0	0	0	0	0	1326	890	60	0	149	610	8	14	29	9	0	0	0	0	0	0	1	0	0	0	0	0	13	0	0	0	0
	Rs399690.1	0	0	0	0	0	0	0	0	0	0	0	0	0	0	0	0	0	0	0	0	0	0	0	0	0	0	0	0	0	0	0	0	0
	Rs399700.1	0	0	0	0	0	0	0	0	0	0	0	0	0	0	0	0	0	0	0	0	24	0	0	0	0	0	0	0	0	0	0	0	0
	Rs399710.1	0	7	0	0	0	0	0	9	8	0	0	1	3	4	0	0	0	0	0	0	0	0	0	0	0	1	2	0	0	0	4	11	0
	Rs399720.1	0	0	0	0	0	0	0	0	0	0	0	0	0	0	0	0	0	0	0	0	0	0	0	0	0	0	0	0	0	0	0	0	0
	Rs399730.1	3	74	844	665	338	11	1458	1117	11	41	7	162	39	16	57	63	78	615	832	91	156	0	46	38	76	0	17	171	127	1345	593	10	0
	Rs399740.1	0	0	0	0	0	0	0	0	0	0	0	0	0	0	0	0	0	0	0	0	0	0	0	0	0	0	0	0	0	0	0	0	0
	Rs399750.1	0	0	0	0	0	0	0	0	0	0	0	0	0	0	0	0	0	0	0	0	0	0	0	0	0	0	0	0	0	0	0	0	0
	Rs399760.1	40	1	199	295	96	55	518	421	32	0	269	233	33	23	263	28	168	894	893	453	408	112	100	39	75	12	14	210	153	304	236	0	0
	Rs399770.1	0	21	0	0	0	0	0	117	12	0	36	113	18	7	0	24	6	10	0	5	0	1	7	0	5	16	1	0	0	19	0	23	0
	Rs399780.1	314	232	249	185	379	306	1459	1070	372	245	454	1094	297	292	131	386	202	305	244	208	190	218	146	59	155	210	232	431	181	270	193	460	244
	Rs399790.1	0	0	0	0	0	0	0	0	0	0	0	0	0	0	0	0	0	0	0	0	0	0	0	0	0	0	0	0	0	0	0	0	0
	Rs399800.1	109	101	85	139	123	124	350	222	54	26	105	311	157	162	31	184	30	2	3	17	36	1	10	19	8	2	7	33	50	37	14	42	14
	Rs399810.1	8	0	0	0	0	0	256	251	3	0	25	416	0	0	0	11	0	0	0	0	0	0	0	0	0	0	0	0	0	0	0	0	0
	Rs399820.1	161	18	125	0	123	89	325	701	52	54	252	583	176	167	154	317	58	73	35	58	96	68	53	55	30	98	72	145	13	49	70	183	262
	Rs399830.1	0	0	0	0	0	0	0	0	0	0	0	0	0	0	0	0	0	0	0	0	0	0	0	0	0	0	0	0	0	0	0	0	0
	Rs399840.1	181	33	85	66	137	131	388	525	66	67	112	1069	188	159	130	206	41	74	0	33	15	1	11	2	10	9	0	60	46	4	6	18	0
	Rs399850.1	16	0	48	41	77	0	55	29	8	0	0	277	43	51	57	40	0	0	0	0	0	0	0	0	0	0	0	0	1	0	0	0	1
	Rs399860.1	63	25	0	0	14	0	202	119	8	5	67	198	22	33	54	8	12	52	16	10	27	12	13	12	18	14	32	18	44	51	5	33	36
	Rs399870.1	39	56	0	0	0	0	0	0	1	0	0	66	11	11	0	24	0	0	0	0	0	0	0	0	0	0	0	0	0	0	0	0	0
	Rs399880.1	0	0	0	0	0	0	0	1	0	0	0	141	0	0	0	0	0	0	0	0	0	0	7	0	0	0	0	0	0	0	0	0	0
	Rs399900.1	22	0	126	28	0	0	301	400	21	1	8	55	20	29	82	29	164	371	152	138	149	1	56	37	68	38	47	121	57	121	172	186	23
	Rs399950.1	0	0	0	0	0	0	0	0	0	0	0	0	0	0	0	3	0	0	0	0	0	0	0	0	0	0	0	0	0	0	0	0	0
	Rs399960.1	2	0	0	0	31	0	166	190	25	1	18	8	27	19	47	38	14	26	0	12	50	0	21	13	16	29	6	45	0	3	34	50	33
	Rs399970.1	67	52	30	33	100	0	173	304	32	29	99	340	211	242	231	99	270	181	153	88	236	89	72	122	102	143	204	468	461	501	418	1368	539
	Rs399980.1	19	28	0	0	210	105	393	504	36	27	36	433	62	59	315	186	59	127	74	97	116	24	52	63	68	70	110	207	103	90	30	169	181
	Rs399990.1	34	66	250	21	73	96	190	269	70	95	207	295	82	41	107	64	0	1	0	160	157	0	0	1	6	2	27	0	0	2	35	68	27
	Rs400000.1	116	31	56	92	204	257	376	453	70	87	66	341	132	156	34	264	177	151	104	53	110	51	116	49	75	69	182	228	166	134	2	411	222
	Rs400010.1	0	0	0	0	0	0	0	0	0	0	0	0	0	0	0	0	0	0	0	0	0	0	0	0	0	0	0	0	0	0	0	0	0
	Rs400020.1	0	2	158	20	89	73	150	239	106	56	112	91	12	6	10	33	8	35	0	103	132	0	0	1	4	1	18	0	0	22	19	63	29
	Rs400030.1	17	0	0	0	0	5	232	478	58	40	8	72	48	28	8	73	151	153	104	62	136	39	103	33	62	71	144	239	139	189	11	507	285
	Rs400040.1	361	201	161	244	382	654	1287	1637	286	196	366	2085	168	194	415	515	34	60	42	31	55	13	40	20	30	88	63	125	24	10	16	47	49
	Rs400050.1	0	0	0	0	0	0	0	0	0	0	0	0	0	0	0	0	0	0	0	0	0	0	0	0	0	0	0	0	0	0	0	0	0
	Rs400060.1	336	141	47	210	216	189	910	608	99	72	337	1348	136	109	188	105	73	184	130	120	68	36	74	11	35	15	36	194	77	81	39	210	27
	Rs400110.1	124	44	0	119	32	40	495	528	33	21	224	524	73	61	35	96	123	160	63	87	97	30	39	32	57	54	58	188	131	122	90	112	89
	Rs400130.1	200	294	281	92	187	189	1096	1115	198	181	163	1252	204	205	463	353	127	277	126	131	196	131	110	87	76	170	83	317	231	200	147	569	231
	Rs400140.1	313	189	69	234	255	62	964	1347	64	31	439	1183	417	415	123	182	62	75	27	34	82	74	87	16	52	33	67	295	298	177	85	161	131
	Rs400150.1	36	8	144	0	28	124	729	915	1088	424	0	219	364	265	644	1476	0	38	0	0	8	0	0	23	15	20	60	15	0	32	3	36	0
	Rs400160.1	0	0	0	0	0	0	0	0	0	0	24	0	0	0	0	0	9	0	0	0	0	0	0	0	0	0	0	15	3	0	0	0	0
	Rs400170.1	0	0	0	0	0	0	32	38	2	0	0	39	0	0	0	0	7	0	0	0	0	1	36	0	0	0	0	0	0	0	0	0	0
	Rs400180.1	0	0	1	0	0	0	0	20	17	0	0	61	43	6	16	20	205	168	125	121	147	51	85	57	90	42	86	279	222	180	88	258	95
	Rs400190.1	47	57	150	23	80	149	256	314	57	52	156	120	84	77	117	118	9	14	24	12	31	52	25	0	11	21	10	22	10	51	19	36	35
	Rs400200.1	106	27	0	0	0	0	72	191	0	0	86	202	0	0	0	2	31	1	0	0	0	24	14	0	0	0	0	68	1	0	0	0	0
	Rs400210.1	103	65	0	82	44	111	741	348	36	49	151	185	60	91	50	78	100	37	13	8	20	0	16	27	56	51	29	130	29	37	61	66	123
	Rs400220.1	0	0	0	0	10	0	47	0	6	0	0	1	28	14	0	18	0	0	0	0	0	0	0	0	0	0	0	0	0	0	0	0	0
	Rs400230.1	200	127	48	110	122	181	815	1039	120	32	236	906	251	236	117	225	50	20	10	1	36	0	3	35	9	3	6	34	28	51	7	25	11
	Rs400240.1	689	412	503	530	659	734	2476	2931	697	364	715	2498	661	763	848	787	166	308	138	253	243	41	101	199	128	266	192	218	81	199	75	461	202
	Rs400250.1	4	12	0	32	67	51	205	237	53	21	0	0	40	70	0	19	4	77	75	19	30	52	22	31	37	0	17	84	45	54	94	24	16
	Rs400260.1	0	0	0	0	0	0	0	35	0	0	0	0	0	0	0	0	0	0	0	0	0	0	0	0	0	0	0	0	0	0	0	0	0
	Rs400270.1	147	42	0	54	0	0	965	1312	0	0	155	451	0	0	0	43	121	0	0	0	0	4	36	1	5	8	0	244	117	5	0	0	13
	Rs400280.1	44	38	88	0	11	52	124	242	6	0	14	113	32	19	24	20	25	11	29	19	15	14	17	3	19	0	7	33	26	13	7	54	0
	Rs400290.1	1	0	0	0	0	0	207	154	3	1	32	2	0	1	0	4	16	0	41	0	0	0	0	0	3	0	0	9	8	8	0	1	0
	Rs400310.1	0	0	0	0	0	0	0	0	0	0	0	0	0	1	0	0	0	0	0	0	0	0	1	0	0	0	0	0	0	0	0	0	0
	Rs400320.1	0	0	0	0	0	0	0	0	0	0	0	0	0	0	0	0	0	0	0	0	0	0	0	0	0	0	0	0	0	0	0	0	0
	Rs400330.1	0	0	0	0	0	0	0	0	0	0	0	0	0	0	0	0	0	0	0	0	0	0	0	0	0	0	0	0	0	0	0	0	0
	Rs400340.1	108	114	0	0	210	108	589	617	964	402	0	97	25	35	45	242	39	223	123	19	41	126	97	87	169	355	274	51	15	43	6	71	93
	Rs400350.1	215	79	96	140	289	0	1502	1603	338	92	139	1013	172	178	62	278	39	56	0	62	48	38	77	64	48	16	39	142	94	86	56	176	162
	Rs400360.1	35	33	0	0	23	52	144	407	32	36	64	333	38	38	0	154	0	48	52	25	3	28	30	8	10	37	22	91	24	27	0	112	15
	Rs400370.1	217	233	203	327	146	81	1066	1585	256	23	525	1236	402	437	137	391	346	429	200	283	294	234	195	168	184	274	187	663	361	447	202	792	426
	Rs400380.1	0	0	0	0	0	0	52	7	0	0	0	123	0	0	0	7	0	0	8	0	0	0	4	7	12	0	15	0	0	0	0	0	8
	Rs400390.1	0	0	0	0	0	0	70	25	72	28	31	0	26	51	0	58	0	11	0	19	0	0	0	83	63	38	22	48	45	50	0	114	56
	Rs400410.1	60	1	0	0	0	0	209	190	1	0	196	1068	0	0	0	2	21	0	0	0	0	19	4	0	0	0	0	58	30	0	0	0	0
	Rs400420.1	182	106	37	106	192	379	499	861	244	10	168	981	421	426	300	475	182	241	196	239	166	26	67	72	99	81	115	296	274	348	303	614	367
	Rs400430.1	0	0	0	0	0	0	0	0	0	0	0	0	0	0	0	0	0	0	0	0	0	0	0	0	0	0	0	0	0	0	0	0	0
	Rs400440.1	0	0	0	0	0	0	0	0	0	0	0	0	0	0	0	0	0	0	0	0	0	0	0	0	0	0	0	0	0	0	0	0	0
	Rs400460.1	87	25	0	74	0	45	582	605	85	43	80	523	42	82	65	47	14	0	16	0	21	68	8	22	18	63	20	93	10	33	26	12	0
	Rs400470.1	0	0	0	0	0	0	0	0	0	0	26	66	0	1	0	0	0	0	12	0	0	0	0	0	0	0	0	12	0	0	0	0	10
	Rs400480.1	76	59	1	42	33	78	389	786	183	56	138	437	91	93	133	100	3	3	0	5	3	3	1	3	1	5	7	5	8	7	4	12	7
	Rs400490.1	53	0	103	0	3	0	21	123	7	23	26	91	8	20	33	25	32	150	29	1	21	31	2	9	9	16	13	45	28	66	1	3	0
	Rs400500.1	0	25	0	0	0	0	0	0	0	0	52	136	0	0	0	0	0	8	25	0	8	0	0	0	0	0	0	28	0	5	0	0	28
	Rs400510.1	238	194	164	305	272	287	382	450	72	165	461	1548	161	185	175	345	426	399	325	851	862	210	297	187	150	487	400	724	615	538	295	1214	706
	Rs400520.1	479	66	165	153	266	192	1521	1833	277	131	254	1571	480	429	182	366	427	528	465	364	433	256	259	118	193	186	216	897	337	435	398	744	459
	Rs400530.1	0	0	0	0	0	0	0	0	0	0	0	0	0	0	0	0	0	0	0	0	0	0	0	0	0	0	0	0	0	0	0	0	0
	Rs400540.1	156	69	231	0	24	37	439	531	56	75	115	348	95	88	43	81	1	117	39	16	44	21	12	13	15	0	9	112	19	11	33	18	32
	Rs400550.1	273	96	64	25	55	82	1187	1173	141	90	379	1679	176	211	31	148	146	95	91	72	98	64	48	37	26	55	60	151	81	67	44	85	51
	Rs400560.1	0	0	76	2	0	0	34	13	4	0	0	81	4	0	1	2	0	0	0	1	0	0	0	1	1	0	1	2	4	0	1	0	0
	Rs400570.1	212	55	154	32	96	148	704	1463	171	52	252	1402	195	211	246	328	185	335	105	151	237	84	164	98	129	144	151	505	239	294	209	581	289
	Rs400580.1	13	18	0	0	0	0	27	22	29	18	1	0	9	3	29	8	2	0	14	0	8	2	11	0	3	0	0	28	43	16	0	22	32
	Rs400590.1	178	150	66	16	14	37	544	160	18	13	98	737	34	38	4	62	148	183	82	105	134	49	137	24	29	39	31	166	166	38	71	100	75
	Rs400610.1	453	250	81	156	408	249	1836	1807	299	144	521	2122	321	287	221	488	289	465	339	254	524	236	252	181	260	245	330	623	305	415	252	407	307
	Rs400620.1	66	149	46	173	38	77	920	594	58	139	201	752	166	145	69	88	395	134	111	70	163	40	172	62	59	58	99	459	212	250	233	189	141
	Rs400630.1	30	49	85	73	41	43	375	215	39	43	47	359	70	80	83	38	33	12	62	69	66	0	15	0	34	40	18	145	71	33	31	41	63
	Rs400640.1	18	0	0	0	0	44	126	197	19	16	46	91	6	27	41	14	30	25	29	44	14	31	3	15	12	10	4	62	21	11	32	26	27
	Rs400650.1	642	447	230	364	468	264	4700	4419	571	200	924	3481	961	924	809	702	486	938	594	388	633	354	434	215	229	494	314	1127	1024	1023	687	1294	674
	Rs400660.1	1541	1747	619	872	2107	1069	7988	7986	795	437	1000	2828	635	389	850	687	791	3094	1242	1300	1687	639	809	467	596	1040	911	1085	1042	590	318	996	891
	Rs400670.1	0	0	0	0	0	0	0	0	0	0	0	0	0	0	0	0	0	0	0	0	0	0	0	0	0	0	0	0	0	0	0	0	0
	Rs400680.1	0	0	0	0	0	0	0	0	0	0	0	0	0	2	0	0	0	0	0	0	0	0	0	0	0	0	0	0	0	0	0	0	0
	Rs400690.1	0	0	0	0	0	0	0	0	0	0	0	0	0	0	0	0	0	0	0	0	0	0	0	0	0	0	0	0	0	0	0	0	0
	Rs400700.1	60	60	166	128	42	115	511	546	81	55	52	418	95	110	116	80	81	103	66	101	156	37	88	70	90	118	85	110	142	134	171	173	87
	Rs400710.1	0	0	0	0	0	0	0	0	0	0	0	0	0	0	0	0	0	0	0	0	0	0	0	0	0	0	0	0	0	0	0	0	0
	Rs400720.1	0	0	0	0	0	0	0	0	0	0	0	0	0	0	0	0	0	0	0	0	0	0	0	0	0	0	0	0	0	0	0	0	0
	Rs400730.1	0	0	0	0	0	0	0	0	0	0	0	0	0	0	0	0	0	0	0	0	0	0	0	0	0	0	0	0	0	0	0	0	0
	Rs400740.1	167	80	99	123	52	44	511	464	55	3	117	502	114	108	125	155	28	1	27	12	16	2	6	32	14	1	23	70	47	40	7	74	19
	Rs400750.1	198	37	164	198	42	73	683	531	122	29	79	602	87	77	103	151	53	169	43	98	40	87	53	54	34	49	38	206	42	110	100	103	89
	Rs400760.1	675	603	447	519	704	387	5022	4870	819	274	1103	4800	577	542	432	685	275	524	436	407	470	362	234	227	336	311	289	545	196	415	164	611	452
	Rs400790.1	894	391	525	216	598	686	5673	6380	1027	489	933	4328	512	572	694	793	243	458	236	287	480	328	188	164	145	240	342	599	196	289	165	817	480
	Rs400800.1	825	908	1157	322	879	699	5384	5852	1272	845	809	3870	532	487	276	901	341	510	440	400	691	296	302	224	263	457	522	637	326	402	195	694	472
	Rs400810.1	0	0	0	0	0	0	0	0	0	0	0	0	0	0	0	0	0	0	0	0	0	0	0	0	0	0	0	0	0	0	0	0	0
	Rs400820.1	0	0	0	0	0	0	0	0	0	0	1	67	0	2	0	0	15	0	0	0	0	0	0	0	0	0	5	3	3	8	0	16	0
	Rs400840.1	28	0	0	0	0	0	0	0	0	0	0	0	10	0	0	11	0	0	0	0	0	0	0	0	0	0	0	1	0	0	0	3	0
	Rs400860.1	65	0	0	25	0	0	30	19	0	0	18	66	23	11	0	18	7	57	19	0	0	0	18	14	9	0	2	42	29	7	1	72	28
	Rs400870.1	7	0	0	87	45	147	81	55	40	12	52	249	78	43	79	53	58	101	30	9	13	0	1	18	21	44	28	128	0	33	19	119	58
	Rs400880.1	58	174	0	0	70	76	625	515	153	100	136	11	76	80	48	84	56	0	42	58	40	0	48	52	58	26	36	57	56	86	35	84	40
	Rs400890.1	510	498	161	359	788	524	4068	3858	687	231	338	2701	413	514	359	560	370	593	396	506	588	555	327	398	330	819	410	1336	712	978	498	988	566
	Rs400900.1	1242	1011	2468	2356	1618	1194	9430	9349	1378	732	1723	4358	1548	1547	854	1371	1767	5413	4140	1080	1408	792	1004	1044	1157	1366	1124	2878	1559	4067	2177	2818	1335
	Rs400910.1	306	59	612	258	270	36	1334	970	119	48	393	1748	238	218	392	404	238	349	263	163	175	258	112	76	161	52	113	687	415	204	167	396	239
	Rs400920.1	0	0	0	0	0	0	0	0	0	0	0	0	0	0	0	0	0	0	0	0	0	0	0	0	0	0	0	0	0	0	0	0	0
	Rs400930.1	82	60	0	0	0	0	388	504	45	14	274	312	15	30	0	43	58	26	0	8	30	98	102	22	5	0	14	46	0	18	0	66	0
	Rs400940.1	93	167	212	355	120	92	1728	1235	239	23	495	1391	148	260	38	169	37	137	87	42	68	174	129	37	62	109	21	62	50	80	70	134	59
	Rs400950.1	118	111	219	139	68	1	1512	1750	240	108	200	377	154	134	145	104	21	0	79	46	78	1	20	48	39	47	41	72	6	54	31	0	28
	Rs400960.1	6	0	0	60	44	48	32	2	37	0	26	247	57	29	30	34	47	65	1	8	0	0	0	0	12	22	11	91	0	17	0	20	11
	Rs400970.1	58	128	0	0	70	76	627	493	153	100	136	11	76	82	48	84	56	0	42	58	40	0	48	52	57	26	36	76	41	86	32	84	40
	Rs400980.1	435	325	106	312	658	470	3468	3236	582	200	309	1979	363	415	295	478	327	429	402	397	576	486	271	320	264	690	331	1142	530	883	399	893	483
	Rs400990.1	1163	932	2310	2241	1581	1122	9227	9635	1331	718	1719	4170	1509	1514	789	1343	1685	5235	3935	1013	1385	774	991	1013	1127	1332	1096	2706	1459	3901	2084	2738	1267
	Rs401000.1	325	87	686	258	294	18	1298	991	117	40	397	1611	228	227	428	389	202	377	268	175	179	259	105	76	148	53	102	754	408	201	165	381	243
	Rs401010.1	0	0	0	0	0	0	0	0	0	0	0	0	0	0	0	0	0	0	0	0	0	0	0	0	0	0	0	0	0	0	0	0	0
	Rs401020.1	82	30	0	0	0	0	325	515	52	31	270	232	19	17	0	47	60	13	0	12	30	98	108	34	6	0	14	46	0	18	0	66	0
	Rs401030.1	52	144	229	219	78	46	1388	1072	217	40	382	1262	128	197	38	150	38	140	90	42	72	192	140	38	64	111	27	80	61	82	69	137	60
	Rs401040.1	720	383	839	430	470	113	4010	4936	825	489	696	3231	446	501	470	364	142	320	431	323	297	189	112	222	257	227	169	570	210	298	146	183	129
	Rs401050.1	68	0	52	14	73	117	734	865	366	205	136	340	500	592	418	352	126	70	31	19	15	115	50	137	108	291	177	207	61	275	345	655	405
	Rs401060.1	289	168	191	413	581	369	893	912	260	132	533	998	513	506	461	1118	154	50	83	154	62	1	89	60	68	119	205	259	126	151	110	360	197
	Rs401070.1	68	20	167	12	78	126	134	463	79	62	84	334	58	81	37	80	174	127	117	29	39	82	61	31	44	87	92	118	74	112	104	230	117
	Rs401080.1	297	148	143	184	220	171	2174	1842	269	149	357	904	178	165	193	260	379	488	245	315	433	92	216	199	261	272	222	341	300	216	193	446	179
	Rs401090.1	122	49	199	40	144	90	632	344	26	14	286	586	97	113	226	128	17	90	43	33	16	6	19	25	8	28	18	91	49	48	74	63	89
	Rs401100.1	0	0	0	0	0	0	0	0	0	0	0	0	0	0	0	0	0	0	0	0	0	0	0	0	0	0	0	0	0	0	0	0	0
	Rs401120.1	0	0	0	0	0	0	0	39	4	0	0	0	0	17	0	1	10	0	54	0	0	1	2	0	2	1	3	15	0	18	0	24	0
	Rs401140.1	0	0	0	0	0	0	0	56	3	0	0	0	0	22	0	2	20	0	26	0	0	1	0	0	4	1	3	30	0	28	0	29	0
	Rs401200.1	187	63	32	163	139	99	2557	3149	230	12	248	1097	134	164	169	159	0	0	0	0	0	0	0	0	0	1	0	1	0	0	0	0	0
	Rs401210.1	0	0	0	0	0	0	0	0	0	0	0	0	0	0	0	0	0	0	0	0	0	0	0	0	0	0	0	0	0	0	0	0	0
	Rs401220.1	100	0	0	4	79	49	542	678	87	45	15	317	77	84	100	103	0	0	0	1	1	0	0	0	4	16	0	23	0	0	0	7	2
	Rs401230.1	0	0	0	0	0	0	0	0	0	0	0	0	0	0	0	0	0	0	0	0	0	0	0	0	0	0	0	0	0	0	0	0	0
	Rs401240.1	0	11	0	0	39	53	17	33	3	0	39	4	42	92	0	6	67	45	20	60	35	0	20	58	21	6	22	22	69	99	42	108	30
	Rs401250.1	37	108	90	106	129	178	566	679	137	62	226	595	135	99	180	172	258	287	145	206	144	182	120	66	110	82	139	329	252	237	144	360	210
	Rs401260.1	194	110	155	146	109	201	1582	1294	372	173	100	559	108	120	175	159	82	178	177	125	113	74	70	156	128	133	223	84	151	121	40	245	94
	Rs401270.1	75	57	67	48	31	23	591	553	73	74	56	370	90	99	31	82	66	114	66	26	41	44	39	72	45	74	52	102	112	51	33	168	27
	Rs401280.1	0	28	0	0	0	0	47	91	9	0	41	109	1	0	0	0	0	0	0	0	9	50	15	0	0	0	0	21	0	0	0	0	0
	Rs401290.1	0	0	0	0	0	0	0	0	0	0	0	0	0	0	0	0	0	0	0	0	0	0	0	0	0	0	0	0	0	0	0	0	0
	Rs401300.1	0	0	0	0	0	0	0	0	0	0	0	0	0	0	0	0	0	0	0	0	0	0	0	0	0	0	0	0	0	0	0	0	0
	Rs401310.1	0	0	0	0	0	0	0	0	0	0	0	0	0	0	0	0	0	0	0	0	0	0	0	0	0	0	0	0	0	0	0	0	0
	Rs401320.1	0	0	0	0	0	0	0	0	0	0	0	0	0	0	0	0	0	0	0	0	0	0	0	0	1	0	0	0	0	0	0	0	0
	Rs401330.1	0	0	0	0	0	0	0	0	0	0	0	0	0	0	0	0	0	0	0	0	0	0	0	0	0	0	0	0	0	0	0	0	0
	Rs401350.1	54	127	11	35	216	29	797	786	62	35	176	565	100	132	206	162	119	178	143	149	118	64	57	125	49	70	73	209	166	178	104	240	160
	Rs401380.1	0	0	0	0	0	0	0	0	0	0	23	0	0	0	0	0	0	0	0	0	0	0	0	0	0	0	0	0	0	0	0	0	0
	Rs401390.1	14	51	0	0	1	0	2868	2399	6	1	951	3930	1	0	42	8	235	14	15	62	17	236	275	1	2	0	7	637	457	5	0	3	13
	Rs401400.1	51	28	1	42	94	42	284	324	96	68	52	162	47	58	66	62	43	23	38	76	42	19	91	23	57	107	87	64	66	44	39	94	78
	Rs401410.1	171	21	336	87	71	33	639	941	27	1	255	587	62	73	107	50	83	232	78	42	22	89	68	52	79	19	9	112	73	37	90	36	31
	Rs401420.1	153	68	0	131	111	0	745	792	108	62	156	577	176	112	81	124	51	47	31	51	99	56	81	67	47	54	66	111	73	111	130	202	94
	Rs401430.1	21	31	157	1	1	0	301	548	85	26	84	180	14	28	52	40	45	109	1	5	68	15	33	9	15	5	20	91	15	68	21	37	47
	Rs401440.1	0	0	0	27	0	0	34	15	0	0	0	0	0	0	0	0	115	25	241	0	0	105	56	14	15	0	2	194	119	481	39	0	25
	Rs401450.1	0	0	0	1	3	0	102	172	0	0	50	2	0	0	0	0	82	0	60	21	0	0	15	0	0	0	0	103	53	4206	88	16	0
	Rs401470.1	0	0	0	0	0	0	0	0	0	0	0	0	0	0	0	0	0	0	0	0	0	0	0	0	0	0	0	0	0	0	0	0	0
	Rs401480.1	0	0	0	0	0	0	0	0	0	0	0	0	0	0	0	0	0	0	0	0	0	0	0	0	0	0	0	0	0	0	0	0	0
	Rs401490.1	0	0	0	0	0	0	0	0	0	0	0	0	0	0	0	3	0	0	0	0	0	0	0	0	0	0	0	0	0	0	0	0	0
	Rs401510.1	0	0	0	0	0	0	0	0	0	0	0	0	0	0	0	3	0	0	0	0	0	0	0	0	0	0	0	0	0	0	0	0	0
	Rs401520.1	0	0	0	0	0	0	0	0	16	0	0	0	0	3	0	83	0	0	0	0	0	0	0	0	0	0	0	24	0	0	0	0	0
	Rs401530.1	0	17	0	0	0	0	0	12	0	0	0	0	6	2	0	24	19	51	0	0	0	25	3	0	18	0	0	34	0	34	10	1	0
	Rs401540.1	0	0	0	0	0	0	0	31	17	0	0	1	20	14	58	18	0	217	157	0	0	0	1	49	85	52	54	20	2	267	242	243	109
	Rs401550.1	0	0	0	26	0	0	55	43	26	39	1	0	58	86	125	84	0	0	0	0	0	0	0	16	5	37	10	14	0	93	32	120	177
	Rs401560.1	0	0	0	0	13	0	0	40	8	0	0	0	0	0	39	42	0	0	0	0	0	0	0	0	0	0	0	0	0	0	0	0	0
	Rs401570.1	21	0	74	0	171	46	273	260	128	52	0	54	45	57	67	57	36	72	29	35	23	0	19	14	22	98	90	101	30	63	21	82	71
	Rs401580.1	0	0	0	0	0	0	147	129	75	14	0	1	13	5	48	32	0	119	70	86	26	1	11	35	15	53	43	2	0	37	21	24	69
	Rs401600.1	134	51	50	63	17	16	718	337	2	39	242	720	104	150	9	33	439	115	73	25	102	295	278	108	202	41	14	885	416	331	177	165	107
	Rs401610.1	35	5	11	33	23	6	120	185	0	0	6	5	8	40	44	17	108	174	134	54	40	146	82	105	74	87	74	184	115	144	68	154	54
	Rs401620.1	0	0	0	0	0	0	0	0	0	0	0	0	0	0	0	0	0	0	0	0	0	0	0	0	0	0	0	0	0	0	0	0	0
	Rs401630.1	16	7	0	0	113	0	409	413	39	27	30	809	50	122	31	92	54	213	91	34	18	27	29	60	43	40	64	132	165	87	87	197	153
	Rs401640.1	1	24	0	0	153	37	548	495	704	383	0	1	0	3	54	229	12	18	0	18	13	0	1	0	0	80	103	1	0	0	0	46	17
	Rs401650.1	244	161	151	90	116	184	1313	1397	214	162	284	1067	103	229	175	228	370	354	96	253	309	246	166	139	197	241	171	552	220	292	190	401	261
	Rs401660.1	0	29	0	0	0	0	289	41	13	0	0	132	8	0	0	0	55	101	94	30	85	53	103	50	31	17	46	118	68	86	42	113	74
	Rs401670.1	104	107	129	212	104	336	1128	1216	336	165	297	853	142	125	140	260	338	616	261	222	231	198	205	213	246	198	252	422	266	316	232	360	353
	Rs401680.1	0	0	0	0	0	0	0	31	4	0	18	0	0	0	0	8	31	0	0	0	0	0	0	2	0	0	0	6	2	0	0	20	0
	Rs401690.1	97	92	182	81	187	158	581	464	55	35	259	490	336	227	340	291	263	208	181	305	163	73	58	82	111	176	53	411	329	382	377	538	462
	Rs401700.1	246	81	138	30	121	200	866	1134	126	86	193	1444	204	193	144	261	212	346	119	90	214	98	79	91	86	129	137	368	208	231	103	388	103
	Rs401710.1	70	164	109	0	85	26	581	723	109	40	117	221	118	132	39	107	174	286	129	140	114	114	95	135	99	83	153	242	248	226	154	323	143
	Rs401720.1	100	92	76	123	125	134	263	269	51	11	145	326	65	52	25	84	8	50	53	38	29	0	38	3	4	16	4	87	52	37	56	52	23
	Rs401730.1	0	0	0	0	0	0	0	0	0	0	26	0	0	0	0	0	0	0	0	0	0	0	0	0	0	0	0	0	0	0	0	0	0
	Rs401740.1	0	0	0	0	0	0	1	0	0	0	0	0	0	0	0	0	0	0	0	0	0	0	0	0	0	0	0	22	0	1	0	0	0
	Rs401750.1	0	0	0	0	0	0	0	0	0	0	0	0	0	0	0	0	0	0	0	0	0	0	0	0	0	0	0	0	0	0	0	0	0
	Rs401760.1	0	0	0	0	0	0	15	0	20	2	0	0	0	0	41	16	0	0	0	0	0	0	0	12	25	0	5	0	0	1	0	27	15
	Rs401770.1	0	0	0	0	0	0	0	0	0	0	0	0	0	0	0	0	0	0	0	0	0	0	0	0	0	0	0	0	0	0	0	0	0
	Rs401780.1	0	0	0	0	0	0	0	0	0	0	0	0	0	0	0	0	0	0	0	0	0	0	0	0	0	0	0	0	0	0	0	0	0
	Rs401800.1	374	146	302	41	687	350	2536	2291	888	385	434	1504	216	232	808	563	239	153	341	460	477	165	563	38	93	328	492	332	102	110	32	309	348
	Rs401820.1	100	73	300	127	484	308	1423	1650	411	188	312	1563	350	266	242	441	192	388	250	153	436	222	424	152	221	454	371	561	423	406	37	328	261
	Rs401830.1	26	48	0	0	16	0	2	126	18	0	160	197	16	16	58	7	132	106	0	44	36	0	38	0	20	0	14	0	64	14	18	73	116
	Rs401840.1	0	0	0	0	0	0	0	0	0	0	0	0	0	0	0	0	0	0	0	0	0	0	0	0	0	0	0	0	0	0	0	0	0
	Rs401850.1	0	0	0	0	0	0	0	0	0	0	0	0	0	0	0	0	0	0	0	0	0	0	0	0	0	0	0	0	0	0	0	0	0
	Rs401870.1	383	142	248	82	701	341	2506	2315	924	378	430	1475	224	238	797	568	246	164	347	480	476	172	564	38	98	326	511	338	102	110	32	324	382
	Rs401880.1	115	83	373	164	487	296	1674	1892	418	194	357	1658	387	298	286	458	232	389	252	154	462	228	452	161	226	472	380	590	434	430	38	327	274
	Rs401890.1	26	48	0	0	15	0	0	95	18	0	160	196	15	18	58	7	113	106	0	44	35	0	34	0	20	0	14	0	33	7	18	68	109
	Rs401900.1	0	0	136	0	0	0	257	89	0	0	0	144	1	21	0	9	11	54	34	5	0	0	0	0	10	0	0	20	0	17	0	0	49
	Rs401930.1	59	45	130	128	0	51	466	457	103	70	101	172	52	35	31	80	38	92	89	58	75	26	63	75	72	54	38	149	117	88	101	241	72
	Rs401940.1	0	0	0	0	0	0	0	32	0	0	0	0	0	0	0	0	26	0	0	0	14	22	0	0	0	12	0	39	0	19	26	0	0
	Rs401950.1	0	0	0	0	0	0	0	0	0	0	0	0	0	0	0	0	0	0	0	0	0	0	0	0	0	0	0	0	0	0	0	0	0
	Rs401960.1	28	186	49	244	80	230	0	37	7	0	35	0	28	18	0	14	0	1084	699	325	254	0	0	21	21	6	0	0	0	0	0	0	0
	Rs401970.1	0	4	204	0	28	0	0	76	0	0	2	0	0	0	0	0	0	0	0	0	0	0	0	0	0	0	0	0	0	0	0	0	0
	Rs401980.1	0	0	0	0	0	0	0	0	0	0	0	0	0	0	0	0	0	0	0	0	0	0	0	0	0	0	0	0	0	0	0	0	0
	Rs401990.1	28	254	188	319	94	334	0	80	8	0	51	0	25	12	0	18	0	1314	832	345	294	0	0	24	21	12	0	0	0	0	0	0	0
	Rs402030.1	0	0	0	0	0	0	39	53	0	0	14	0	0	0	0	5	0	0	0	24	24	0	6	0	0	0	0	3	0	0	0	0	0
	Rs402040.1	0	1	63	0	0	0	47	0	22	17	0	0	7	1	0	3	30	0	0	18	0	30	2	0	3	31	0	16	0	2	0	0	2
	Rs402050.1	94	49	167	119	40	0	366	594	106	42	105	235	138	138	19	206	202	109	161	121	163	59	42	76	124	64	75	241	178	190	78	370	240
	Rs402060.1	0	0	0	0	0	0	0	0	0	0	0	0	0	0	0	0	0	0	0	0	0	0	0	0	0	0	0	0	15	0	0	0	2
	Rs402070.1	24	23	262	105	114	129	631	822	148	156	69	500	91	107	77	116	53	39	2	104	79	66	11	44	35	26	18	74	52	91	17	116	22
	Rs402080.1	0	0	0	0	0	0	64	0	0	0	0	0	0	0	0	0	3	22	22	0	0	0	0	0	0	0	0	0	1	0	0	0	0
	Rs402090.1	615	531	0	165	88	0	4376	5128	19	0	1680	5847	114	145	280	63	1228	138	138	154	247	602	561	25	23	77	80	1663	1288	116	71	151	152
	Rs402100.1	164	282	476	363	465	215	1412	1376	219	40	201	1495	202	282	454	251	228	1002	1159	750	981	262	177	122	155	159	167	575	265	488	229	414	197
	Rs402110.1	62	72	73	93	18	1	323	450	59	0	113	375	61	56	79	73	97	94	28	83	77	29	50	26	43	59	50	239	101	103	132	147	129
	Rs402120.1	0	0	0	0	0	0	0	0	0	0	0	0	0	0	0	0	0	0	0	0	0	0	0	0	0	0	0	0	0	0	0	0	0
	Rs402130.1	689	490	459	503	775	426	1931	1704	225	139	1296	3525	906	839	1054	1046	621	730	453	481	732	346	278	168	221	463	343	869	535	415	527	898	948
	Rs402140.1	0	0	0	0	0	0	0	0	0	0	0	0	0	0	0	0	0	0	0	0	0	0	0	0	0	0	0	0	0	0	0	0	0
	Rs402150.1	0	0	0	0	0	0	0	0	0	0	0	0	0	0	0	0	0	0	0	6	0	0	0	0	1	0	0	0	78	0	0	0	0
	Rs402160.1	1201	579	605	514	751	859	7482	7036	1314	478	1236	5094	578	753	575	1004	764	1657	678	1015	1342	989	807	614	622	770	1072	1479	1025	952	619	1399	1113
	Rs402170.1	71	37	49	0	110	0	1020	1113	155	41	182	424	114	94	0	142	133	206	216	122	183	120	87	69	72	68	122	191	147	205	126	241	183
	Rs402190.1	0	0	0	0	0	0	0	0	0	0	0	0	0	0	0	0	0	0	0	0	0	0	0	0	0	0	0	0	0	0	0	0	0
	Rs402210.1	47	99	155	95	51	44	538	912	127	12	107	236	81	85	134	105	108	78	58	52	80	80	24	39	31	55	23	170	179	26	34	66	77
	Rs402220.1	192	95	104	66	71	0	873	384	111	63	132	800	125	154	227	176	142	54	73	125	100	82	59	26	44	41	69	140	3	207	31	162	59
	Rs402230.1	89	96	159	321	319	249	1223	1413	243	114	211	1608	154	225	148	221	300	742	398	557	484	180	100	56	108	162	130	844	393	630	401	493	144
	Rs402240.1	92	108	0	93	91	2	313	254	89	1	22	381	82	51	47	106	50	70	79	31	73	71	48	7	20	88	22	77	73	94	54	116	142
	Rs402250.1	394	316	441	439	210	104	1675	1721	338	163	465	1556	393	353	324	300	234	605	433	244	275	218	225	180	200	212	228	674	312	463	176	476	236
	Rs402260.1	87	24	79	61	115	1	840	546	170	36	123	100	128	86	65	107	82	186	122	69	209	135	70	46	93	98	52	118	83	87	92	259	161
	Rs402270.1	17	53	1	0	0	0	150	120	0	0	1	17	0	0	0	5	64	0	0	0	15	92	36	0	0	1	0	92	68	0	0	0	0
	Rs402290.1	209	130	77	1	6	81	855	1022	20	26	263	1581	32	50	4	54	117	22	13	21	4	61	136	30	16	39	29	381	305	28	21	37	51
	Rs402310.1	0	9	0	0	0	0	58	101	19	0	20	1	8	2	0	18	0	17	0	0	0	0	0	0	4	0	3	6	23	0	0	1	0
	Rs402320.1	0	0	0	0	0	0	0	0	0	0	0	0	0	0	0	3	0	0	0	0	0	0	0	0	0	0	1	15	0	0	0	0	0
	Rs402330.1	164	263	247	178	189	126	848	904	107	49	245	992	125	136	185	125	102	585	405	282	400	68	72	91	58	102	122	179	181	348	143	140	105
	Rs402340.1	0	0	0	0	0	0	0	0	0	0	0	0	0	0	0	0	0	0	0	0	0	0	0	0	0	0	0	0	0	0	0	0	0
	Rs402350.1	0	0	0	0	0	0	0	0	0	0	0	0	0	0	0	0	0	0	0	0	0	0	0	0	0	0	0	0	0	0	0	0	0
	Rs402360.1	38	20	0	0	25	20	75	341	6	1	194	707	34	39	26	43	233	71	164	80	136	155	112	42	53	22	48	447	229	109	163	176	133
	Rs402370.1	157	71	0	35	39	58	1125	1725	92	20	501	1867	81	81	143	111	40	2	50	0	38	3	19	30	21	8	13	39	33	48	30	61	39
	Rs402380.1	151	158	51	63	181	97	355	441	50	0	91	1029	44	44	60	65	104	90	77	57	77	41	58	10	66	58	58	141	134	60	18	125	34
	Rs402400.1	21	0	0	0	0	0	73	52	0	0	9	190	0	1	0	0	15	0	0	0	21	0	8	0	0	0	0	38	12	0	0	0	0
	Rs402410.1	0	0	0	0	0	0	0	9	4	5	0	0	3	1	0	16	0	0	0	0	0	0	0	0	0	0	0	0	0	0	0	14	0
	Rs402420.1	0	0	0	0	0	0	0	0	0	0	0	0	0	0	0	0	0	0	0	0	0	0	0	0	0	0	0	0	0	0	0	0	0
	Rs402430.1	105	67	21	63	0	0	282	379	36	0	129	140	111	104	88	59	32	112	31	16	51	21	22	7	19	0	4	117	68	61	92	8	67
	Rs402440.1	399	284	231	263	451	330	3273	3867	401	290	790	2742	560	644	586	544	379	838	519	434	559	256	338	302	271	330	250	774	565	701	443	575	361
	Rs402450.1	0	0	0	0	0	0	0	0	0	0	0	0	0	0	0	0	0	0	0	0	0	0	0	0	0	0	0	0	0	0	0	0	0
	Rs402460.1	262	312	161	264	440	376	576	627	300	168	225	1116	306	352	542	248	238	341	358	240	307	88	194	93	177	379	423	446	367	267	291	720	278
	Rs402470.1	121	120	169	99	89	54	777	531	20	8	113	666	166	297	243	85	377	666	381	135	354	87	180	159	464	159	103	658	437	695	449	359	233
	Rs402480.1	101	98	112	57	60	13	234	280	13	10	49	304	88	100	0	97	101	258	186	57	154	196	106	24	70	54	87	168	279	83	144	320	151
	Rs402490.1	123	14	185	79	155	9	80	263	21	56	102	406	92	69	164	50	156	73	72	126	82	44	123	55	96	93	85	411	158	238	142	350	160
	Rs402500.1	0	0	0	0	0	0	17	17	0	0	0	0	0	0	0	0	0	0	0	0	0	0	0	0	0	0	0	7	1	0	0	0	0
	Rs402510.1	0	0	0	0	0	0	56	0	0	0	0	0	0	0	0	5	0	0	0	0	0	0	0	0	0	0	0	0	0	0	0	0	0
	Rs402520.1	0	0	0	0	0	0	0	0	0	0	0	0	0	0	0	0	0	0	0	0	0	0	0	0	0	0	0	0	0	0	0	0	0
	Rs402530.1	397	89	155	487	330	94	1485	1425	231	125	764	2019	445	478	598	502	110	175	99	46	80	22	104	18	71	59	79	326	107	249	198	243	127
	Rs402540.1	62	31	57	66	0	52	398	454	128	2	100	409	67	69	87	93	110	145	63	35	144	25	55	55	39	44	36	203	55	82	75	157	150
	Rs402550.1	14	20	0	52	0	25	126	228	15	2	0	132	15	9	0	13	20	144	17	0	26	19	6	0	4	0	5	12	34	16	22	38	17
	Rs402560.1	48	11	0	25	76	2	326	269	65	0	113	121	37	20	17	63	86	99	87	42	60	0	16	0	26	55	7	103	29	49	30	170	35
	Rs402570.1	0	19	0	50	0	0	30	147	19	0	12	217	7	61	0	57	9	17	24	0	9	0	4	13	7	0	3	11	20	38	0	15	60
	Rs402580.1	170	133	74	83	187	182	1043	695	202	105	176	483	130	135	164	197	11	42	86	16	20	2	18	16	27	30	40	89	3	13	7	46	48
	Rs402590.1	0	0	0	0	0	0	0	0	0	0	0	0	0	0	0	0	0	0	0	0	0	0	0	0	0	0	0	0	0	0	0	0	0
	Rs402600.1	395	205	272	69	305	184	1588	2207	337	152	465	1379	268	273	115	231	239	416	59	144	458	134	139	170	116	88	120	591	41	404	332	550	302
	Rs402610.1	706	286	409	334	481	381	5625	6639	836	334	714	2957	455	477	467	504	890	1134	476	524	1017	519	509	492	432	668	554	1610	938	1299	634	2009	912
	Rs402620.1	2	0	0	0	49	1	17	13	7	0	0	233	6	16	53	4	66	21	21	27	0	0	10	55	7	7	9	17	42	39	19	63	47
	Rs402630.1	48	0	64	67	46	65	23	253	74	0	36	261	5	16	0	37	9	7	73	6	109	1	18	0	27	44	15	56	22	35	7	77	25
	Rs402640.1	289	347	303	93	599	530	866	1278	160	130	340	1851	335	368	155	511	469	529	315	1143	1434	155	144	122	64	125	131	1134	687	629	354	624	736
	Rs402650.1	232	210	253	107	238	145	743	1290	136	104	441	1175	234	289	125	301	250	391	307	187	341	172	106	108	135	140	156	501	230	251	278	346	195
	Rs402660.1	22	50	14	135	19	53	196	540	39	0	84	320	57	90	21	75	27	31	13	41	28	0	37	10	30	12	18	26	0	65	17	164	35
	Rs402670.1	0	27	0	0	0	0	0	55	0	0	43	0	7	5	0	0	0	12	0	0	0	0	4	0	0	0	0	0	0	0	3	0	0
	Rs402680.1	0	0	0	0	0	0	145	138	4	0	0	0	0	0	34	24	0	28	94	2	10	9	0	0	0	8	16	23	25	92	38	10	0
	Rs402690.1	0	0	0	0	0	0	0	0	0	0	0	0	0	0	0	0	0	0	0	0	0	0	0	0	2	0	0	0	0	0	0	0	0
	Rs402700.1	209	173	58	90	106	0	1092	1112	871	429	91	892	618	563	382	846	164	152	97	61	109	140	169	305	283	320	420	439	273	536	329	753	416
	Rs402720.1	0	0	0	0	0	0	0	0	0	0	0	0	0	0	0	0	0	0	0	0	0	0	0	0	0	0	0	0	0	0	0	0	0
	Rs402730.1	0	0	0	0	0	0	0	0	0	0	0	0	0	0	0	0	0	0	0	0	0	0	0	0	0	0	0	0	0	0	0	0	0
	Rs402740.1	0	0	0	0	0	0	0	0	0	0	0	0	0	0	0	0	0	0	0	0	0	0	0	0	0	0	0	0	0	0	0	0	0
	Rs402760.1	0	0	0	0	0	0	0	0	0	0	0	0	0	0	0	0	0	0	0	0	0	0	0	0	0	0	0	0	0	0	0	0	0
	Rs402770.1	0	0	0	0	0	0	0	0	0	0	0	0	0	0	0	0	0	0	0	0	0	0	0	0	0	0	0	0	0	0	0	0	0
	Rs402780.1	0	0	0	0	0	0	0	0	0	0	0	0	0	0	0	0	0	0	0	0	0	0	0	0	0	0	0	0	0	0	0	0	0
	Rs402800.1	445	326	518	365	575	453	2169	2807	257	174	802	2865	422	475	244	602	411	430	482	246	255	189	203	292	209	312	147	283	411	310	401	408	139
	Rs402810.1	0	0	0	0	0	0	0	0	0	0	0	0	0	0	0	0	0	0	0	0	0	0	0	0	0	0	0	0	0	0	0	0	0
	Rs402820.1	345	298	387	217	452	347	1597	2409	179	114	592	2204	286	358	164	402	314	392	479	213	230	187	184	269	179	276	111	244	359	254	366	344	113
	Rs402830.1	448	258	240	416	624	337	1963	1469	348	214	1015	4238	507	608	421	562	674	1014	468	479	283	486	378	285	501	358	206	1210	743	952	688	609	420
	Rs402840.1	0	0	0	0	0	0	0	0	0	0	0	0	0	0	0	0	0	0	0	0	0	0	0	0	0	0	0	0	0	0	0	0	0
	Rs402850.1	18	0	69	0	23	0	75	232	32	16	18	184	41	23	56	46	71	70	70	29	74	64	8	55	45	27	27	43	28	61	56	91	39
	Rs402860.1	0	0	0	0	0	0	22	0	0	0	0	0	3	9	0	2	0	0	0	0	0	0	0	0	0	0	0	0	0	0	0	0	0
	Rs402870.1	11	0	0	0	0	0	0	0	0	0	0	0	16	7	0	15	0	0	0	0	0	0	0	0	0	0	0	0	0	0	0	0	0
	Rs402880.1	0	0	0	0	0	0	0	0	0	0	0	0	0	0	0	0	0	0	0	0	0	0	0	0	0	0	0	0	0	0	0	0	0
	Rs402890.1	0	0	0	0	0	0	0	0	0	0	0	0	0	0	0	0	0	0	0	0	0	0	0	0	3	16	0	0	0	0	0	20	0
	Rs402900.1	0	0	0	0	0	0	0	0	0	0	0	0	0	0	0	0	0	0	0	0	0	0	0	0	2	0	0	0	0	17	0	20	0
	Rs402920.1	0	0	0	0	0	0	0	0	0	0	0	0	0	0	0	0	0	0	0	0	0	0	0	0	0	0	0	0	0	0	0	0	0
	Rs402930.1	43	0	0	0	109	19	121	68	26	0	124	578	69	118	113	79	35	17	26	8	120	2	9	25	24	31	25	106	137	42	41	118	86
	Rs402940.1	662	769	688	422	836	400	2616	2425	384	284	503	1854	324	361	567	531	134	308	396	189	403	191	193	45	112	143	199	429	238	237	179	416	325
	Rs402950.1	18	87	158	267	95	54	148	209	70	0	128	1021	188	236	83	180	30	27	27	60	122	1	5	30	11	55	27	28	35	193	78	122	165
	Rs402970.1	0	0	0	0	0	0	0	0	0	0	0	0	0	0	0	0	0	0	0	0	0	0	0	0	0	0	0	0	0	0	0	0	0
	Rs402980.1	0	0	0	0	0	0	1	0	0	0	0	0	0	0	0	0	0	0	0	0	0	0	0	0	0	0	0	0	0	0	0	0	0
	Rs402990.1	273	60	321	87	134	153	1314	1380	221	132	225	759	99	139	143	223	144	165	121	153	140	26	110	87	71	82	103	292	223	189	96	362	187
	Rs403000.1	205	82	120	46	146	73	1158	963	292	112	328	778	200	187	159	193	225	276	138	143	228	131	157	230	147	145	203	461	276	213	170	439	363
	Rs403010.1	242	385	320	336	289	0	1041	1294	194	123	221	1010	223	230	202	217	277	285	264	174	281	141	106	73	103	73	90	529	284	584	224	334	217
	Rs403020.1	0	0	0	0	0	0	0	0	0	0	0	0	0	0	0	0	0	0	0	0	0	0	0	0	0	0	0	0	0	0	0	0	0
	Rs403030.1	14	0	0	30	23	0	0	0	10	0	0	64	5	5	0	0	8	0	14	0	0	0	0	0	2	0	0	0	0	15	0	0	0
	Rs403040.1	514	436	449	539	907	946	1985	2823	456	333	580	1889	595	782	541	788	39	34	60	62	0	21	53	34	42	81	76	55	67	55	11	95	93
	Rs403050.1	0	0	0	0	0	0	0	0	0	0	0	0	0	0	0	0	8	0	0	0	0	0	0	0	0	0	0	0	0	0	0	0	0
	Rs403060.1	0	0	0	0	0	0	0	28	0	0	0	0	0	0	0	0	0	0	0	0	10	0	3	11	7	0	2	7	0	16	0	15	8
	Rs403070.1	0	0	0	20	0	0	0	15	20	0	0	1	5	0	0	8	0	2	0	9	0	0	0	7	7	70	70	0	0	6	16	31	16
	Rs403080.1	1	8	0	40	1	42	250	329	38	21	33	177	12	26	18	26	192	255	226	233	156	59	90	62	90	64	85	306	256	234	203	277	203
	Rs403090.1	0	0	0	0	0	0	0	0	0	0	0	0	0	0	0	0	1	0	0	0	0	0	0	0	0	0	0	0	0	0	0	0	0
	Rs403100.1	627	384	1967	1915	2226	1533	1870	3322	1323	968	823	2903	4122	4682	2841	2936	422	1317	913	641	675	213	87	502	471	551	591	681	468	1698	1310	1803	878
	Rs403110.1	0	0	0	0	0	0	0	0	0	17	0	0	0	0	0	0	0	0	0	0	0	0	0	0	0	0	0	0	0	0	0	0	0
	Rs403120.1	0	0	0	0	0	0	0	0	0	0	0	0	0	0	0	0	0	0	0	0	0	0	0	0	0	0	0	0	0	0	0	0	0
	Rs403130.1	149	131	237	128	48	195	717	592	85	13	229	576	149	188	166	212	150	321	97	209	175	185	107	59	109	115	56	562	163	350	171	476	271
	Rs403140.1	164	90	19	66	195	61	295	366	60	46	172	886	136	136	25	145	195	157	108	155	144	112	99	75	114	101	104	416	199	311	235	335	341
	Rs403150.1	798	567	569	889	1064	465	3482	3593	414	178	1481	7140	936	1255	1039	816	1250	1087	998	1057	1281	632	346	465	467	464	441	1428	1253	1212	1144	1507	1400
	Rs403160.1	300	210	488	487	636	423	439	1017	189	133	403	780	887	888	387	217	727	1558	1062	1331	982	606	682	252	309	660	758	1159	702	1041	556	1132	662
	Rs403170.1	8	0	0	0	54	43	141	29	12	12	51	56	0	0	0	7	15	0	0	0	0	20	29	4	0	39	50	24	0	0	16	25	23
	Rs403180.1	65	0	0	0	149	118	347	263	102	87	86	77	19	8	0	11	0	0	0	23	0	0	10	0	1	16	23	18	14	0	0	22	1
	Rs403190.1	0	0	0	0	34	119	33	24	58	0	0	0	4	3	0	7	0	0	0	0	0	0	0	0	0	0	0	0	0	0	0	1	0
	Rs403200.1	26854	21139	8531	7526	21762	18999	86050	87543	3979	2837	23116	86155	4521	4512	9547	3616	10022	24008	13712	33164	40202	18431	19204	9073	8866	23292	22514	18961	11116	5895	3643	18839	9585
	Rs403210.1	0	0	0	0	0	0	0	0	0	0	0	0	0	0	0	0	0	0	0	0	0	0	0	0	0	0	0	0	0	0	0	0	0
	Rs403220.1	653	316	267	217	256	51	1338	1635	171	54	542	2214	141	196	461	265	1114	1269	1126	1420	1575	726	723	274	403	801	634	1807	911	705	483	724	376
	Rs403230.1	90	51	0	43	35	90	304	283	38	14	83	316	79	45	47	40	43	98	36	100	51	74	48	112	41	97	40	46	151	48	89	172	78
	Rs403240.1	98	44	140	99	15	67	1360	1008	174	12	70	424	97	100	106	214	66	155	93	75	59	56	112	6	39	173	131	267	86	133	54	351	112
	Rs403260.1	144	88	318	67	187	87	828	1100	78	104	305	1328	232	327	217	232	162	155	185	113	99	72	79	46	68	41	43	470	202	364	207	388	199
	Rs403270.1	198	62	372	163	152	64	571	601	55	67	32	472	66	190	141	131	173	467	169	177	257	94	112	96	107	132	160	265	217	377	218	413	211
	Rs403280.1	0	0	0	0	0	0	0	0	0	0	0	0	0	0	0	0	0	0	0	0	0	0	0	0	0	0	0	0	0	0	0	0	0
	Rs403300.1	391	233	40	102	172	52	1334	1462	10	0	419	2172	79	68	0	16	166	76	39	9	35	54	42	0	6	0	12	228	255	77	17	56	24
	Rs403310.1	95	11	0	0	0	0	296	232	0	0	101	269	0	0	0	0	44	0	0	16	15	74	83	0	0	0	3	170	109	0	0	0	0
	Rs403320.1	31	0	0	0	0	0	76	156	12	0	0	93	19	15	16	10	0	0	0	0	0	0	0	0	0	0	0	11	0	0	0	0	0
	Rs403350.1	20	12	0	69	44	0	176	299	40	0	96	63	15	21	27	20	8	22	23	9	57	0	12	10	0	0	11	11	55	7	5	21	0
	Rs403360.1	0	0	0	0	0	0	0	0	0	0	0	0	0	0	0	0	0	0	0	0	0	0	0	0	0	0	0	0	0	0	0	0	0
	Rs403370.1	153	123	0	54	21	0	493	331	66	29	127	468	102	75	108	87	82	143	75	67	72	55	38	17	42	52	33	138	87	83	195	164	65
	Rs403380.1	19	0	0	0	0	0	12	0	0	0	0	0	1	1	0	0	31	16	0	11	25	0	9	0	14	10	10	0	41	11	2	62	35
	Rs403390.1	1362	833	941	1484	1592	1727	11729	13738	1488	715	2208	8884	1491	1844	1300	1413	658	931	486	442	623	409	265	242	284	283	339	999	790	734	560	1385	577
	Rs403400.1	1007	536	761	1213	1143	977	8414	10524	1158	576	1597	6027	1035	1294	781	984	305	515	302	223	237	210	138	80	133	157	162	551	368	405	279	776	258
	Rs403410.1	0	0	72	0	0	0	0	0	0	0	0	0	0	0	0	0	0	0	0	0	0	0	0	0	0	0	0	0	0	0	0	0	0
	Rs403420.1	0	20	88	0	0	1	1	12	0	0	13	76	0	0	0	0	5	0	20	0	0	0	0	0	0	0	0	0	0	0	0	0	0
	Rs403430.1	0	0	0	0	0	0	0	0	0	0	0	0	0	0	0	0	0	0	0	0	0	0	0	0	0	0	0	0	0	0	0	0	0
	Rs403440.1	5	0	0	0	48	0	104	75	21	0	119	0	48	28	1	10	15	73	34	6	19	0	7	8	6	0	3	54	26	7	0	44	21
	Rs403460.1	586	398	702	378	564	394	3671	4313	550	312	574	2518	541	529	560	571	563	853	598	326	479	261	247	199	338	449	336	1036	555	748	636	695	495
	Rs403470.1	8	19	0	0	135	1	338	231	63	24	202	407	49	78	109	253	128	125	162	60	127	67	100	80	186	152	95	210	84	218	287	197	164
	Rs403480.1	90	85	32	52	268	59	605	373	19	45	208	1194	160	203	84	115	21	58	8	20	9	26	11	18	22	22	23	107	24	51	115	225	69
	Rs403510.1	417	453	631	351	701	538	2665	2581	611	335	608	2849	676	688	579	933	632	550	593	519	592	358	401	385	361	426	443	911	582	662	453	768	615
	Rs403520.1	0	0	0	0	0	0	0	0	0	0	0	0	0	4	0	0	0	0	0	0	0	0	0	0	0	0	0	0	0	0	0	0	0
	Rs403530.1	84	95	144	53	107	136	437	339	43	62	237	973	83	109	242	334	283	313	134	143	178	44	229	95	144	93	44	745	306	271	185	401	181
	Rs403540.1	38	0	75	64	0	72	133	48	13	0	36	295	45	48	0	53	28	58	67	1	153	107	23	45	31	49	29	67	88	60	27	232	59
	Rs403550.1	4	28	0	0	0	0	141	173	145	49	0	10	11	30	1	52	57	32	14	8	0	35	63	104	135	102	95	79	37	61	43	72	38
	Rs403560.1	0	0	0	0	7	180	59	58	7	0	83	265	0	0	0	11	23	18	26	81	99	0	16	0	0	31	0	42	0	43	25	0	0
	Rs403570.1	0	0	0	0	0	0	0	0	0	0	0	0	0	0	0	0	0	0	0	0	0	0	0	0	0	0	0	0	0	0	0	0	0
	Rs403580.1	0	0	0	27	0	0	0	0	0	0	0	0	0	0	50	0	0	0	77	0	0	0	8	0	0	0	0	38	0	56	10	1	28
	Rs403590.1	0	0	0	0	0	0	0	0	0	0	0	0	0	0	0	0	0	0	0	0	0	0	0	0	0	0	0	0	0	0	0	0	0
	Rs403600.1	0	0	0	0	0	0	0	0	0	0	0	0	0	0	0	0	0	0	0	0	0	0	0	0	0	0	0	0	0	0	0	0	0
	Rs403610.1	0	0	0	0	0	0	0	0	0	0	0	0	0	0	0	0	0	0	0	0	0	0	0	0	0	0	0	0	0	0	0	0	0
	Rs403620.1	0	0	0	0	0	0	0	9	0	0	0	0	0	1	0	7	0	0	0	0	0	0	0	0	0	0	0	0	0	0	0	0	0
	Rs403640.1	0	0	0	0	0	0	0	0	0	0	0	0	0	0	0	0	0	0	0	0	0	0	0	0	0	0	0	0	0	0	0	0	0
	Rs403650.1	95	232	0	137	150	297	1219	1115	241	114	370	1798	343	443	298	305	398	159	69	216	288	104	186	205	167	143	193	493	184	369	266	641	283
	Rs403660.1	0	0	0	0	0	0	0	0	0	0	0	0	0	0	0	0	0	0	0	0	0	0	0	0	0	0	0	0	0	0	0	0	0
	Rs403680.1	1274	763	3683	2975	4597	3352	1869	2717	2817	1181	812	2720	2492	2851	5744	6088	488	2137	1386	150	211	116	87	538	550	872	797	774	256	4340	1893	2058	1382
	Rs403690.1	214	333	514	357	237	337	1324	1240	184	93	362	2003	615	593	422	486	435	659	475	375	611	141	169	120	159	181	107	985	604	679	684	588	317
	Rs403700.1	27	35	1	1	110	0	135	342	22	17	72	976	85	122	55	89	83	107	88	81	147	81	55	45	48	25	33	275	141	176	101	189	101
	Rs403710.1	0	0	0	0	0	0	0	0	0	0	0	0	0	0	0	0	0	0	0	0	0	0	0	0	0	0	0	0	0	0	0	0	0
	Rs403720.1	0	0	0	0	0	0	0	0	0	0	0	0	0	0	0	0	0	0	0	0	0	0	0	0	0	0	0	0	0	0	0	0	0
	Rs403730.1	3	0	50	112	185	119	240	197	71	74	104	599	156	224	205	198	80	378	316	128	269	26	90	60	89	96	123	56	47	129	73	243	341
	Rs403740.1	82	38	50	40	145	100	270	329	33	18	110	415	77	57	35	77	152	125	182	115	84	1	28	76	50	0	47	218	200	131	63	211	21
	Rs403750.1	290	217	241	197	349	212	1864	1780	155	135	452	2236	328	255	95	319	451	491	279	379	348	253	191	259	248	164	199	779	387	467	356	626	334
	Rs403760.1	0	0	0	0	0	0	0	0	0	0	0	0	0	0	0	0	0	0	0	0	0	0	0	0	0	0	0	0	0	0	0	0	0
	Rs403770.1	0	0	0	0	0	0	0	0	0	0	0	0	0	0	0	0	0	0	0	0	0	0	0	0	0	0	0	0	0	0	0	0	0
	Rs403780.1	16	0	1	0	0	1	31	1	11	1	4	3	0	5	39	2	1	0	15	0	0	0	6	8	4	3	14	8	0	11	4	8	2
	Rs403790.1	27	0	0	0	0	0	36	8	0	0	0	0	0	0	0	1	0	0	0	0	0	0	13	0	0	13	0	16	0	0	0	0	0
	Rs403800.1	0	0	0	0	0	0	22	0	0	0	0	0	0	0	0	0	0	10	0	0	0	0	0	0	0	0	0	0	0	0	0	0	0
	Rs403810.1	47	122	0	0	0	0	153	231	10	0	60	257	38	28	0	12	94	109	0	26	17	80	118	14	30	4	29	238	233	110	39	0	81
	Rs403820.1	34	155	0	138	214	2	1622	1466	175	96	348	1588	184	201	279	258	351	301	266	129	52	216	206	148	187	278	152	669	175	373	310	376	191
	Rs403830.1	199	237	321	253	260	60	2532	2639	466	134	137	936	191	219	242	212	233	360	88	228	269	156	249	272	131	224	289	465	409	299	178	583	309
	Rs403840.1	74	58	378	158	288	248	50	53	16	48	40	422	333	367	162	648	0	178	178	200	297	127	46	48	67	171	262	14	10	62	74	60	118
	Rs403850.1	26	0	96	326	88	0	0	18	0	0	0	2	36	56	0	43	0	556	303	83	50	0	0	62	61	2	42	48	0	130	114	16	0
	Rs403860.1	0	0	0	0	0	0	0	0	0	0	0	0	0	0	0	0	0	0	0	0	46	0	0	0	0	0	0	0	0	0	0	0	0
	Rs403870.1	574	222	652	1084	982	570	2224	4757	239	90	1645	4307	706	709	662	572	406	775	625	755	802	53	406	190	106	674	441	990	587	811	362	557	212
	Rs403880.1	0	0	0	0	0	0	0	0	0	0	0	0	0	0	0	0	0	0	0	0	0	0	0	0	0	0	0	4	0	0	0	0	0
	Rs403890.1	112	0	0	60	50	0	757	1007	134	0	233	645	158	32	157	105	114	135	189	104	255	123	68	44	84	67	72	424	96	153	122	140	72
	Rs403900.1	2	44	0	0	0	0	66	87	0	0	0	243	0	0	0	0	0	0	0	0	0	0	16	0	0	0	0	114	18	0	0	0	0
	Rs403910.1	0	0	0	0	0	0	0	0	0	0	0	0	0	0	0	0	0	0	0	0	0	0	0	0	0	0	0	0	0	0	0	0	0
	Rs403920.1	0	0	0	0	0	0	11	0	0	0	0	0	0	0	0	0	0	10	0	0	0	0	0	0	0	0	0	0	0	0	0	0	0
	Rs403930.1	64	122	0	0	23	0	187	262	12	0	60	270	42	28	0	14	108	109	0	26	17	104	137	14	32	4	29	271	303	122	54	0	94
	Rs403940.1	34	155	0	138	214	2	1622	1466	175	96	348	1588	184	202	279	258	351	301	266	129	52	216	206	148	187	278	152	669	175	373	310	376	191
	Rs404040.1	0	0	0	0	0	0	0	0	0	0	0	0	0	0	0	0	0	0	0	0	0	0	0	0	0	0	0	0	0	0	0	0	0
	Rs404050.1	0	0	0	0	0	0	0	0	0	0	0	0	0	0	0	0	0	0	0	0	0	0	0	0	0	0	0	0	0	0	0	0	0
	Rs404060.1	0	0	0	0	0	0	0	0	0	0	0	0	0	0	0	0	0	0	0	0	0	0	0	0	0	0	0	0	0	0	0	0	0
	Rs404070.1	0	0	0	0	0	0	0	0	0	0	0	0	0	0	0	0	0	0	0	0	0	0	0	0	0	0	0	0	0	0	0	0	0
	Rs404080.1	0	0	0	0	0	0	0	0	0	0	0	0	0	0	0	0	15	19	0	0	1	0	0	0	3	0	0	0	0	2	15	0	0
	Rs404090.1	0	0	0	0	0	0	0	0	0	0	0	0	0	0	0	0	0	0	0	0	0	0	0	0	0	0	0	0	0	0	0	0	0
	Rs404100.1	0	0	0	0	0	0	0	0	0	0	0	0	0	0	0	1	0	0	0	0	0	0	0	0	0	0	0	0	0	0	0	0	0
	Rs404120.1	118	118	251	11	184	305	994	1215	210	94	37	333	184	127	134	156	192	249	41	178	214	65	104	35	92	138	94	184	247	229	300	390	175
	Rs404130.1	0	0	0	0	0	0	0	0	0	0	0	0	0	0	0	0	0	0	0	0	0	0	0	0	0	0	0	0	0	0	0	0	0
	Rs404140.1	259	240	107	183	163	102	2708	3704	566	355	509	1813	281	318	299	224	224	487	306	267	272	120	125	199	128	164	197	565	327	564	267	554	371
	Rs404150.1	88	61	1	40	137	62	1416	998	143	91	142	450	87	69	75	192	140	260	141	114	200	122	77	91	93	136	153	272	155	174	131	314	198
	Rs404160.1	19	0	35	0	40	104	123	196	6	1	0	0	10	9	0	10	52	0	0	78	24	2	21	0	9	55	18	24	37	40	0	190	156
	Rs404180.1	67	30	64	123	151	140	377	504	55	43	111	849	106	127	25	80	72	144	69	74	133	37	37	46	35	35	31	212	102	168	100	133	134
	Rs404190.1	0	0	0	0	0	0	0	0	0	0	0	0	70	44	1	35	0	0	0	0	0	0	7	6	6	24	6	0	0	31	34	0	0
	Rs404200.1	0	0	0	0	0	0	0	0	0	0	0	0	0	0	0	0	0	0	0	0	0	0	0	0	0	0	0	0	0	0	0	0	0
	Rs404210.1	30	0	41	16	0	120	119	31	31	0	15	1	15	16	58	46	27	60	0	51	0	49	6	16	17	0	16	9	0	22	0	61	27
	Rs404220.1	0	0	0	21	0	0	170	270	63	27	47	256	28	38	50	142	0	135	131	7	0	85	2	69	33	38	65	14	0	20	43	1	25
	Rs404230.1	65	78	0	0	47	0	451	417	6	0	119	269	34	53	59	22	119	15	6	24	0	63	52	0	1	24	16	52	50	18	0	16	0
	Rs404240.1	0	0	0	0	0	0	0	0	0	0	0	0	0	0	0	0	0	0	0	0	0	0	0	0	0	0	0	0	0	0	0	0	0
	Rs404260.1	0	0	0	0	0	0	0	0	0	0	0	0	0	0	0	0	0	0	0	0	0	0	0	0	0	0	0	0	0	0	0	0	0
	Rs404270.1	247	273	403	74	82	46	812	770	61	18	436	1033	92	54	92	82	75	126	164	83	33	30	101	28	31	70	34	176	88	178	69	255	98
	Rs404280.1	41	47	108	54	169	73	378	449	18	14	133	393	127	54	23	96	149	193	229	144	192	128	127	64	92	82	63	249	277	211	120	99	81
	Rs404290.1	0	0	0	0	0	0	0	0	0	0	0	0	0	0	0	0	0	0	0	0	0	0	0	0	0	0	0	0	0	0	0	0	0
	Rs404300.1	74	58	28	219	97	47	761	749	123	43	108	423	93	119	106	140	79	165	118	39	122	127	48	48	47	46	81	94	107	154	66	156	168
	Rs404310.1	140	145	324	164	24	89	516	554	60	6	98	618	106	194	70	116	156	160	41	83	91	32	117	63	64	72	73	213	258	124	80	313	136
	Rs404320.1	0	0	0	0	0	0	0	0	0	0	0	0	0	0	0	0	0	0	0	0	0	0	0	0	0	0	0	0	0	0	0	0	0
	Rs404330.1	4	25	0	0	79	0	103	72	7	0	26	65	37	44	59	35	15	9	0	47	31	43	11	16	12	26	4	93	13	46	100	77	63
	Rs404340.1	158	34	0	0	89	61	219	429	52	72	118	810	94	123	156	121	8	69	17	12	13	20	18	14	16	29	17	81	5	61	23	12	15
	Rs404350.1	1343	1047	525	752	1519	1172	8927	9425	1539	603	2014	7637	916	977	1010	1667	913	1685	1492	1020	980	656	715	934	886	955	1240	1846	1159	1070	773	1823	1194
	Rs404360.1	1185	651	1370	1038	1464	995	4391	4889	1361	381	1402	4582	1708	1648	1283	1045	888	1740	1329	1286	1542	528	443	625	849	832	678	1412	1059	1914	909	2275	1170
	Rs404370.1	0	0	0	0	0	0	0	0	0	0	0	0	0	0	0	0	0	0	0	0	0	0	0	0	0	0	0	0	0	0	0	0	0
	Rs404380.1	0	26	0	2	0	0	28	9	0	0	13	122	23	5	0	12	12	0	0	1	0	0	0	0	6	0	0	1	0	0	2	3	0
	Rs404390.1	385	118	231	218	345	238	2950	2457	307	136	405	1467	443	440	338	432	258	333	246	262	282	135	127	186	183	196	254	590	416	512	279	637	360
	Rs404400.1	195	112	161	105	72	108	955	1011	202	53	298	546	163	192	101	258	206	383	235	155	122	116	105	121	109	111	149	513	219	224	89	420	265
	Rs404420.1	92	42	82	82	122	40	1540	1288	70	0	248	647	68	49	62	40	60	139	98	121	159	9	90	18	23	57	51	141	125	100	12	25	16
	Rs404440.1	0	0	0	0	0	0	0	0	0	0	0	0	0	0	0	0	0	0	0	0	0	0	0	0	0	0	0	0	0	0	0	0	0
	Rs404450.1	0	0	0	0	0	0	0	0	0	0	0	0	0	0	0	0	0	0	0	0	0	0	0	0	0	0	0	0	0	0	0	0	0
	Rs404460.1	33	41	3	1	0	1	291	509	47	1	7	566	53	19	67	93	32	65	55	51	79	28	26	33	43	117	53	86	34	134	81	298	63
	Rs404470.1	0	0	0	0	0	0	0	0	0	0	0	0	0	0	0	0	0	15	18	0	14	0	0	0	0	0	0	0	0	0	0	0	0
	Rs404480.1	838	716	1014	954	1104	827	3312	3124	931	457	836	4252	2157	2224	2214	2723	1817	3014	1516	1853	2669	900	677	786	955	1564	1621	2830	2189	2611	2294	5059	3358
	Rs404490.1	30	57	0	0	50	0	281	258	6	0	30	186	20	37	0	15	75	105	50	26	42	0	18	1	12	0	4	40	3	47	4	0	3
	Rs404500.1	0	0	0	0	0	0	0	0	0	0	0	0	0	0	0	0	0	0	0	0	0	0	0	0	0	0	0	0	0	0	0	0	0
	Rs404510.1	30	56	0	0	50	0	194	246	2	0	5	186	20	37	0	14	72	102	48	26	42	0	18	0	12	0	4	40	3	47	4	0	2
	Rs404520.1	0	0	0	0	0	0	0	0	0	0	0	0	0	0	0	0	0	0	0	0	0	0	0	0	0	0	0	0	0	0	0	0	0
	Rs404530.1	309	44	1	90	0	2	543	568	26	0	342	1493	93	188	0	28	250	537	241	22	70	112	86	98	86	34	14	669	253	143	227	73	0
	Rs404550.1	0	0	0	0	0	0	1	1	0	0	1	0	0	0	0	0	0	0	21	0	0	0	5	0	1	0	0	0	2	6	0	0	0
	Rs404560.1	0	0	0	0	0	0	0	0	0	0	0	0	0	0	0	0	0	0	0	0	0	0	0	0	0	0	0	0	0	0	0	0	0
	Rs404570.1	0	0	0	0	0	0	0	0	0	0	0	0	0	0	0	0	0	0	0	0	0	0	0	0	0	0	0	0	0	0	0	0	0
	Rs404580.1	0	0	0	0	0	0	0	0	0	0	0	0	0	0	0	0	0	0	0	0	0	0	0	0	0	0	0	0	0	0	0	0	0
	Rs404590.1	0	0	0	0	0	0	0	0	0	0	0	0	0	0	0	3	0	0	0	0	0	0	0	0	0	0	0	7	0	0	0	0	0
	Rs404600.1	61	47	156	48	41	59	272	466	26	19	104	131	100	136	1	53	93	133	141	52	84	56	39	34	36	108	49	216	54	220	60	214	50
	Rs404610.1	61	25	82	79	54	72	563	512	52	70	72	382	34	42	42	51	19	63	56	14	49	17	17	0	7	35	9	131	18	47	30	47	60
	Rs404620.1	34	53	0	0	0	0	269	207	4	0	51	139	9	13	0	12	7	0	74	86	33	27	18	19	11	46	18	84	0	45	31	73	0
	Rs404640.1	151	42	0	0	94	40	958	835	53	15	51	543	66	52	29	120	89	60	18	82	69	54	86	33	76	118	107	349	187	82	66	134	84
	Rs404650.1	13	0	0	0	0	0	72	30	5	0	25	0	5	0	0	3	0	21	27	13	0	19	17	11	3	0	0	8	0	3	0	10	2
	Rs404660.1	107	50	280	12	148	27	606	593	108	24	310	810	158	193	155	153	232	320	137	217	159	121	96	69	120	138	82	445	169	311	315	650	268
	Rs404670.1	0	0	0	0	0	0	0	0	0	0	0	0	0	2	0	0	0	0	0	0	0	0	0	0	0	0	0	0	0	0	0	0	0
	Rs404680.1	109	23	90	92	128	64	929	869	86	25	177	703	57	102	41	63	75	178	65	90	192	167	85	42	42	59	83	168	238	153	48	296	131
	Rs404690.1	771	868	1033	344	878	907	7087	8550	1319	456	1025	4684	717	772	1140	788	1420	1967	1424	1007	1279	989	882	730	792	869	902	2235	1332	1610	1070	1975	1366
	Rs404700.1	633	533	75	311	514	287	1153	1502	197	116	403	2096	343	424	400	400	24	43	67	64	18	62	22	23	12	65	42	60	23	54	35	43	47
	Rs404730.1	0	0	0	0	0	0	350	628	5	0	0	157	0	0	0	4	0	0	0	0	0	0	7	0	0	0	6	11	19	0	0	0	0
	Rs404750.1	49	42	175	0	36	91	158	270	64	90	60	343	52	67	43	56	2	0	15	0	0	0	58	20	44	33	125	147	79	49	23	154	146
	Rs404760.1	210	268	0	0	131	0	1272	877	114	29	542	2609	0	1	21	97	540	21	0	116	208	198	170	13	20	64	34	712	571	26	0	120	106
	Rs404770.1	0	0	0	0	0	0	341	205	5	0	0	97	0	3	23	0	0	0	0	0	0	0	0	0	0	0	0	11	0	0	0	0	0
	Rs404780.1	0	0	0	0	0	0	0	0	0	0	0	98	0	0	0	0	18	19	63	0	0	0	8	0	0	14	0	0	1	0	0	0	0
	Rs404790.1	0	0	0	0	0	0	0	0	0	0	0	0	0	0	0	0	0	0	0	0	0	0	0	0	0	0	0	0	0	0	0	0	0
	Rs404800.1	0	0	0	0	0	0	0	0	0	0	0	0	0	0	0	0	0	0	0	0	0	0	0	0	0	0	0	0	0	0	0	0	0
	Rs404810.1	0	0	0	0	0	0	0	0	0	0	0	0	0	0	0	0	0	0	0	0	0	0	0	0	0	0	0	0	0	0	0	0	0
	Rs404830.1	90	0	45	4	97	60	355	293	50	43	124	524	102	106	182	169	133	167	95	156	128	113	51	99	105	221	122	310	138	426	193	470	264
	Rs404840.1	85	43	189	18	65	0	839	759	18	0	125	942	70	55	71	107	160	13	28	60	63	65	90	14	44	75	30	259	136	129	51	121	115
	Rs404850.1	21	48	0	32	0	0	54	279	21	0	67	81	5	6	0	10	33	47	28	34	15	22	11	9	16	38	9	18	10	37	0	39	6
	Rs404860.1	0	0	0	0	0	0	0	0	0	0	0	0	0	0	0	0	0	0	0	0	0	0	0	0	0	0	0	0	0	0	0	0	0
	Rs404870.1	763	384	829	529	591	253	3146	3477	555	276	1202	3481	609	743	422	577	702	980	608	527	788	482	546	332	372	402	432	925	711	744	353	799	609
	Rs404880.1	0	0	0	0	0	0	0	38	0	0	0	0	0	0	0	0	1	32	27	0	0	0	7	0	0	0	0	0	0	0	0	0	0
	Rs404890.1	0	0	0	28	0	0	0	0	0	0	0	0	4	1	0	0	0	11	0	0	0	0	0	0	0	0	0	0	0	0	0	0	0
	Rs404900.1	73	25	1	124	46	102	273	239	49	0	111	365	55	102	137	60	124	110	117	15	54	63	132	49	18	44	44	117	58	70	24	54	41
	Rs404910.1	0	0	0	0	0	0	0	0	0	0	0	3	0	0	0	0	0	0	0	0	0	0	3	0	0	0	0	0	0	0	0	0	0
	Rs404920.1	0	0	0	0	0	0	0	0	0	0	0	0	0	0	0	0	0	0	0	0	0	0	0	0	0	0	0	0	0	0	0	0	0
	Rs404930.1	0	0	73	0	0	0	86	46	1	0	0	0	18	45	24	5	0	55	41	17	0	0	0	0	0	0	8	0	0	19	0	18	0
	Rs404940.1	0	0	0	0	0	0	0	0	0	0	0	0	0	0	0	0	0	0	0	0	0	0	0	0	0	0	0	0	0	0	0	0	0
	Rs404950.1	529	301	193	59	504	706	1200	1463	91	63	120	601	51	69	118	23	404	381	97	218	156	222	189	109	65	97	148	386	261	181	43	410	142
	Rs404960.1	226	67	0	190	268	0	891	1074	113	36	341	945	172	149	188	149	283	347	144	189	208	240	67	46	110	76	141	274	151	171	212	381	165
	Rs404970.1	0	0	0	0	0	0	0	0	0	0	0	0	0	0	44	0	0	0	0	0	0	0	0	0	0	0	0	0	0	0	0	0	0
	Rs404980.1	0	0	0	0	0	0	0	0	0	0	0	0	7	0	0	0	0	0	0	0	0	0	0	0	0	0	0	0	0	0	0	0	0
	Rs404990.1	397	306	313	100	168	96	1095	1417	166	42	636	927	107	131	67	113	270	424	399	147	186	50	154	55	66	328	267	345	418	255	250	846	468
	Rs405000.1	18	0	54	17	91	20	204	149	12	11	101	39	26	33	29	47	35	29	14	51	0	51	0	4	9	19	6	66	15	51	1	23	2
	Rs405010.1	2	23	0	0	0	0	48	57	0	0	71	44	2	0	0	0	0	0	0	0	0	1	0	0	2	0	0	0	3	5	0	9	0
	Rs405020.1	0	0	0	0	0	0	0	0	0	0	0	0	0	0	0	0	0	0	0	0	0	0	0	0	0	0	0	0	0	0	0	0	0
	Rs405030.1	66	20	0	50	5	0	284	333	31	0	42	344	60	41	47	23	132	70	45	37	36	75	76	50	25	19	32	141	52	86	77	60	40
	Rs405040.1	263	118	78	226	109	123	707	757	17	1	495	1366	140	150	92	53	362	272	151	64	74	121	293	75	71	25	39	294	303	143	11	23	18
	Rs405050.1	0	13	0	0	0	0	0	0	0	0	0	0	0	0	0	0	0	0	0	0	0	0	0	0	0	0	0	0	0	0	0	0	0
	Rs405070.1	315	286	118	256	86	84	1706	2047	178	95	633	2132	433	349	443	251	292	395	258	164	250	256	305	107	190	194	147	616	382	199	167	370	226
	Rs405080.1	0	0	0	0	0	0	0	0	0	0	0	0	0	0	0	0	0	0	7	0	0	0	0	0	0	0	0	0	0	0	0	0	0
	Rs405090.1	0	0	0	0	0	0	0	0	0	0	0	0	0	0	0	0	0	0	0	0	0	0	0	0	1	0	0	0	0	0	0	0	0
	Rs405110.1	62	25	15	92	110	77	25	84	0	0	34	239	11	17	26	5	11	317	167	89	111	0	5	0	20	0	0	5	52	38	49	41	11
	Rs405120.1	89	59	0	48	197	355	128	49	0	0	208	84	9	17	0	8	13	424	272	58	67	24	0	0	9	0	0	0	0	85	13	17	71
	Rs405130.1	0	0	0	0	0	0	0	34	0	0	0	0	0	0	0	0	0	0	0	0	0	0	0	0	0	0	0	0	0	0	0	0	0
	Rs405140.1	0	0	0	0	0	0	0	0	0	0	0	0	0	0	0	0	0	0	0	0	0	0	0	0	2	0	0	0	0	0	0	0	0
	Rs405150.1	0	0	0	0	1	0	0	2	1	0	0	1	3	2	0	0	1	0	0	0	0	0	6	0	6	0	0	7	4	5	0	0	0
	Rs405160.1	0	0	0	0	0	0	0	38	0	0	0	0	0	0	0	0	0	12	23	0	16	0	0	0	0	0	0	0	0	0	0	0	0
	Rs405170.1	104	0	0	0	32	0	176	102	9	1	100	96	6	21	0	14	0	0	0	30	38	35	24	17	3	30	9	14	44	14	8	19	0
	Rs405180.1	0	0	0	0	0	0	0	0	0	0	0	0	0	0	0	0	0	0	0	0	0	0	0	0	0	0	0	0	0	0	0	0	0
	Rs405190.1	0	0	0	0	0	0	0	0	0	0	0	0	0	0	0	0	0	0	0	0	0	0	0	0	0	0	0	0	0	0	0	0	0
	Rs405200.1	26	28	0	0	1	0	264	173	26	25	24	71	16	21	0	15	0	38	1	25	43	27	3	33	20	0	0	98	4	14	0	23	2
	Rs405210.1	0	0	0	0	0	0	0	0	0	0	0	0	0	0	0	0	0	0	0	0	0	0	0	0	0	0	0	0	0	0	0	0	0
	Rs405220.1	0	0	0	0	0	0	0	0	0	0	0	0	3	9	0	0	0	22	0	0	0	0	0	8	14	0	0	9	13	38	36	6	4
	Rs405230.1	0	0	0	0	0	0	0	0	0	0	0	0	0	0	0	0	0	0	0	0	0	0	0	0	0	0	0	0	0	0	0	0	0
	Rs405250.1	17	6	0	2	0	0	243	423	76	46	0	52	22	29	179	35	17	54	86	28	18	4	0	4	22	86	86	0	0	3	53	7	17
	Rs405260.1	321	143	150	134	182	152	1443	1707	262	116	354	1049	236	193	470	270	246	269	199	284	167	68	116	97	94	114	106	462	355	253	146	496	161
	Rs405270.1	0	0	0	0	0	4	0	0	0	0	0	0	0	0	0	0	0	0	0	0	0	0	0	0	0	0	0	0	0	0	0	0	0
	Rs405280.1	0	0	0	0	0	0	0	0	0	0	0	0	0	0	0	0	0	0	0	0	0	0	0	0	0	0	0	0	0	0	0	0	0
	Rs405290.1	0	0	52	58	0	15	233	122	9	21	0	107	15	19	0	19	0	22	15	6	9	0	30	2	6	5	14	0	22	9	12	0	8
	Rs405300.1	169	50	0	0	0	0	440	474	5	0	270	655	2	5	0	6	40	0	13	0	1	1	100	0	0	0	0	155	20	0	0	0	0
	Rs405310.1	410	142	220	255	462	507	1664	1833	104	17	405	1185	831	799	684	989	440	640	331	438	684	295	161	285	372	216	199	519	353	935	584	1029	478
	Rs405320.1	133	10	0	21	2	1	694	994	0	0	167	758	0	0	0	12	145	0	0	11	27	101	36	11	0	25	0	125	142	0	0	0	20
	Rs405340.1	0	0	0	0	0	0	0	0	0	0	0	0	0	0	0	0	0	0	0	0	0	0	0	0	0	0	0	0	0	0	0	0	0
	Rs405370.1	827	530	356	509	353	662	3648	2920	575	340	953	2584	536	681	516	715	318	571	332	331	357	543	339	436	381	316	317	941	708	674	505	802	436
	Rs405380.1	1090	956	1031	740	845	451	4610	6141	1023	487	1357	4988	936	929	1150	1018	804	1015	728	717	772	464	465	553	597	792	593	1183	636	588	634	1095	801
	Rs405390.1	260	190	102	0	70	354	2328	2138	218	126	672	3264	336	160	263	280	237	118	55	266	114	52	144	32	76	80	141	270	118	55	118	260	252
	Rs405410.1	55	1	122	0	25	1	397	481	59	34	103	305	50	43	0	23	104	59	8	4	15	34	191	28	27	13	4	122	80	100	22	156	22
	Rs405420.1	737	416	278	372	308	549	3417	2785	492	294	847	2221	485	624	500	664	308	510	393	352	366	516	316	371	358	304	260	830	760	611	514	819	402
	Rs405430.1	1015	818	874	626	845	436	4241	5615	880	440	1212	4790	859	860	1103	970	779	934	690	627	721	393	341	512	500	749	490	1128	607	537	598	941	743
	Rs405440.1	251	192	102	0	72	343	2279	2077	215	134	643	3292	346	158	262	285	236	118	54	263	114	51	152	30	78	80	143	275	118	52	120	260	251
	Rs405460.1	9	0	0	0	0	0	0	0	0	0	0	0	0	0	0	0	0	0	0	0	0	0	0	0	0	0	0	12	0	0	0	0	0
	Rs405470.1	0	0	0	0	12	0	62	198	6	17	10	117	18	27	23	18	17	0	0	14	0	0	1	0	8	2	13	2	24	7	0	0	3
	Rs405480.1	0	0	0	0	0	0	0	0	0	0	0	0	0	0	0	0	0	0	26	0	0	0	0	0	0	0	0	0	0	0	0	0	0
	Rs405500.1	0	0	0	0	0	0	167	100	0	0	0	210	0	0	0	7	0	0	0	0	0	0	26	0	0	12	0	32	26	0	0	0	0
	Rs405510.1	0	0	0	0	0	0	114	92	9	0	0	1	27	34	0	20	0	0	0	0	0	0	2	0	5	0	0	23	0	0	0	14	0
	Rs405520.1	21	32	151	34	296	71	0	0	88	60	6	137	25	22	248	155	0	141	46	202	392	0	0	16	0	34	54	0	0	0	0	152	89
	Rs405530.1	192	65	47	117	100	1	535	585	53	24	212	568	144	105	109	90	91	523	397	179	254	15	35	2	34	47	44	139	125	117	54	187	67
	Rs405550.1	0	0	0	42	0	0	0	0	0	0	0	0	0	0	0	0	0	0	0	0	0	0	0	0	0	0	0	0	0	0	0	0	0
	Rs405560.1	11	16	0	0	0	0	39	32	0	0	0	0	11	1	0	0	0	0	0	0	0	0	0	0	0	0	0	0	0	0	0	0	0
	Rs405570.1	129	67	107	112	0	0	171	151	23	0	149	790	351	396	84	144	57	443	396	7	0	81	0	37	39	0	14	4	0	172	90	0	0
	Rs405580.1	369	228	479	369	290	336	767	1067	169	119	228	1131	331	383	173	350	435	625	352	282	420	143	168	189	160	358	252	525	249	644	519	902	687
	Rs405590.1	176	73	67	80	140	68	721	428	65	18	131	483	129	133	74	139	96	256	105	65	97	93	65	109	61	29	66	255	107	175	142	182	176
	Rs405600.1	21	18	0	0	130	132	458	164	102	17	166	268	92	31	120	72	25	58	18	238	27	16	34	25	27	9	31	182	34	79	42	311	145
	Rs405610.1	191	102	38	53	156	29	623	557	133	56	154	789	78	92	230	199	192	126	278	87	118	61	70	82	66	106	110	185	104	165	91	233	184
	Rs405640.1	0	0	0	0	0	0	0	0	0	0	0	0	0	0	0	0	0	0	0	0	0	0	0	0	0	0	0	0	0	0	0	0	0
	Rs405670.1	10	0	0	0	0	2	181	96	10	56	24	0	37	7	86	22	0	51	0	22	30	0	17	0	7	0	22	34	0	10	5	0	36
	Rs405680.1	2	66	0	0	76	36	298	392	68	0	187	298	40	13	100	64	158	34	72	36	121	0	30	0	6	6	54	61	54	94	70	32	98
	Rs405690.1	0	0	0	0	0	0	0	0	0	0	0	0	0	0	0	0	0	0	0	0	0	0	0	0	0	0	0	0	0	0	0	0	0
	Rs405710.1	0	0	0	0	0	0	0	0	0	0	0	0	0	0	0	0	0	0	0	0	0	0	0	0	0	0	0	0	0	0	0	0	0
	Rs405720.1	12	33	0	0	76	171	480	517	74	56	213	376	82	24	136	87	166	120	72	53	163	0	43	0	23	6	72	129	59	100	76	36	144
	Rs405730.1	0	0	0	0	0	0	0	0	0	0	0	0	0	0	0	0	0	0	0	0	0	0	0	0	0	0	0	0	0	0	0	0	0
	Rs405750.1	0	0	0	0	0	0	0	0	0	0	0	0	0	0	0	0	0	0	0	0	0	0	0	0	0	0	0	0	0	0	0	0	0
	Rs405780.1	0	0	0	0	0	0	10	0	0	0	0	0	0	0	0	0	0	0	0	0	0	0	0	0	0	0	0	0	0	0	0	0	0
	Rs405790.1	0	0	0	0	0	0	0	0	0	0	0	0	0	0	0	0	0	0	0	0	0	0	0	0	0	0	0	0	0	0	0	0	0
	Rs405800.1	70	0	0	0	0	0	437	444	0	0	122	434	0	0	0	0	57	0	0	0	0	49	13	0	0	0	0	27	75	0	0	0	10
	Rs405820.1	0	0	0	0	0	0	0	0	0	0	0	0	0	0	0	0	0	0	0	0	0	0	0	0	0	0	0	0	0	0	0	0	0
	Rs405830.1	0	0	0	0	0	0	167	187	0	0	4	1	0	4	0	3	0	0	0	0	0	0	0	0	0	0	0	0	0	0	0	0	0
	Rs405840.1	0	0	0	0	0	0	0	0	0	0	0	0	0	0	0	0	0	0	0	0	0	0	0	0	0	0	0	0	0	0	0	10	0
	Rs405850.1	14	0	0	0	0	0	204	132	0	0	54	54	0	0	0	0	0	0	0	10	0	5	42	0	0	37	11	10	0	0	0	139	83
	Rs405860.1	291	88	223	183	211	26	1033	1149	226	37	138	777	311	227	195	451	257	488	142	202	344	108	167	127	146	204	264	461	263	486	228	672	342
	Rs405870.1	5	39	67	6	0	1	182	174	27	0	30	0	26	28	0	32	10	10	22	24	42	3	7	3	4	25	11	84	48	48	0	43	15
	Rs405880.1	79	80	0	28	0	32	713	632	39	1	75	683	81	87	55	100	75	88	76	9	43	211	42	0	26	40	11	224	127	59	11	148	104
	Rs405890.1	0	0	0	0	0	0	0	0	0	0	0	0	0	0	0	0	0	0	0	0	0	0	0	0	0	0	0	0	0	0	0	0	0
	Rs405900.1	75	59	72	25	4	32	278	247	89	30	35	389	42	42	43	50	99	52	0	36	67	37	20	26	31	81	51	106	44	53	24	94	23
	Rs405910.1	528	315	409	211	509	570	2767	2305	425	160	844	2910	1261	1306	963	1585	797	1539	582	961	1037	430	329	452	383	424	424	1602	939	1474	948	1550	979
	Rs405920.1	165	155	324	24	80	0	1237	1410	218	149	349	814	336	311	196	347	215	200	159	153	141	147	180	85	73	200	81	671	388	427	273	606	245
	Rs405930.1	19	0	0	9	0	0	87	54	11	17	1	118	4	7	45	15	28	23	0	6	0	0	22	14	4	0	3	22	1	9	36	18	0
	Rs405940.1	82	118	27	47	40	0	189	577	69	15	105	558	55	68	48	77	123	120	87	47	113	32	70	34	60	25	18	197	107	69	46	88	92
	Rs405950.1	0	0	0	0	0	0	0	32	0	0	0	0	0	0	0	0	0	0	0	0	0	0	0	0	0	0	0	0	0	0	0	0	1
	Rs405960.1	111	78	1	0	26	32	131	198	30	0	13	43	15	40	104	22	23	39	70	35	33	0	26	38	17	2	18	38	43	34	6	46	19
	Rs405970.1	229	111	98	113	103	58	788	1067	184	110	230	747	198	196	139	191	246	205	91	138	100	125	95	99	85	119	145	302	316	185	144	275	234
	Rs405980.1	11	0	0	0	0	0	21	17	19	0	0	0	19	44	11	0	0	0	0	0	0	0	1	0	0	0	0	0	0	0	0	0	0
	Rs406000.1	52	0	0	47	24	0	125	263	4	0	190	0	3	5	29	0	10	66	31	118	18	8	31	0	0	16	6	15	62	2	9	12	14
	Rs406010.1	16	0	0	35	0	0	87	83	29	34	86	0	9	14	42	24	10	0	34	26	18	0	11	0	8	0	0	23	6	20	2	5	4
	Rs406020.1	1	15	0	115	36	112	150	321	48	0	0	75	17	36	28	20	71	18	0	41	45	0	2	3	37	17	22	51	0	31	50	149	33
	Rs406030.1	0	0	0	0	0	0	26	0	0	0	0	0	0	0	0	0	0	0	0	9	0	0	0	0	0	0	0	0	0	0	0	0	0
	Rs406040.1	77	22	170	62	100	64	220	376	64	20	75	141	103	156	89	38	8	118	78	40	51	0	36	72	79	17	39	47	129	78	59	110	24
	Rs406050.1	0	0	0	0	0	0	3	38	0	0	0	88	5	17	0	5	0	0	24	0	12	32	0	5	3	0	1	9	0	22	0	6	11
	Rs406060.1	0	0	0	0	0	0	16	20	0	0	59	101	5	11	0	0	0	0	0	0	1	0	0	0	0	0	0	0	0	0	0	1	0
	Rs406070.1	0	0	0	0	0	0	0	0	0	0	0	0	0	0	0	0	0	0	0	0	0	0	0	0	0	0	0	0	0	0	0	0	0
	Rs406080.1	0	0	0	0	0	0	82	56	0	0	0	0	0	0	0	3	0	0	0	0	6	0	8	0	9	21	0	0	0	0	0	0	20
	Rs406090.1	0	0	0	0	0	0	33	224	0	0	14	0	0	0	0	0	0	0	0	0	0	0	0	0	0	0	0	0	0	0	0	0	0
	Rs406100.1	326	193	0	0	20	1	2230	2026	5	0	583	2822	5	0	0	71	157	41	0	0	60	78	152	0	2	18	15	398	444	9	0	7	0
	Rs406110.1	287	271	243	227	246	129	1241	1231	189	86	338	1366	347	447	431	348	416	480	293	164	312	127	147	133	168	246	166	467	316	335	277	419	464
	Rs406120.1	0	0	0	0	0	0	0	0	0	0	0	0	0	0	0	0	0	0	0	0	0	0	0	0	0	0	0	0	0	0	0	0	0
	Rs406130.1	17	50	24	60	47	37	447	376	80	24	59	272	74	78	49	69	98	83	37	78	34	36	55	42	53	71	31	75	22	51	57	81	108
	Rs406140.1	18	0	49	0	0	0	27	41	15	0	26	0	6	11	0	22	0	9	0	4	23	0	6	22	10	9	4	16	50	13	42	32	50
	Rs406150.1	0	0	49	0	0	0	65	18	1	0	0	43	0	7	0	22	39	0	7	0	0	0	9	0	6	9	6	17	25	0	0	19	17
	Rs406160.1	0	0	0	0	0	0	54	58	2	0	0	78	16	7	0	3	1	28	0	0	7	14	26	29	7	0	7	49	18	24	34	11	11
	Rs406170.1	0	0	0	0	0	0	3	0	0	0	15	0	0	2	0	0	0	1	0	0	21	0	5	0	0	4	0	18	15	0	0	17	0
	Rs406180.1	56	57	0	0	51	127	347	505	34	39	126	691	40	62	0	92	157	94	91	112	80	30	115	42	49	93	52	267	155	135	109	272	167
	Rs406190.1	0	0	0	0	0	0	0	0	0	0	0	0	0	1	0	0	0	0	0	0	0	0	0	0	0	0	0	0	0	0	0	0	0
	Rs406200.1	23	18	0	0	31	0	110	104	11	0	96	149	22	12	29	3	96	0	11	38	0	68	96	0	1	10	28	162	48	19	29	75	54
	Rs406210.1	0	0	0	0	0	0	0	0	0	0	0	0	0	2	0	0	0	0	0	0	0	0	0	0	0	0	0	0	0	0	0	2	20
	Rs406230.1	57	157	0	33	99	61	415	483	50	24	200	225	105	76	36	198	174	324	191	136	100	54	103	77	40	92	61	289	97	185	96	247	149
	Rs406240.1	39	13	77	40	106	19	105	355	28	38	32	31	48	44	0	80	164	102	49	91	85	45	47	69	46	52	100	238	76	138	58	153	129
	Rs406250.1	154	135	276	120	426	159	252	331	58	14	202	334	87	65	111	66	46	333	262	247	325	57	70	56	93	101	73	189	197	178	108	310	239
	Rs406270.1	0	0	0	0	0	0	0	0	0	0	0	0	0	0	0	0	0	1	2	0	0	0	0	0	0	0	0	0	0	0	0	0	0
	Rs406280.1	1444	880	1314	1210	1019	748	8059	8912	1376	690	1536	4123	996	1175	805	1337	1237	1914	1636	1563	1625	933	780	882	679	865	1017	2546	1417	1729	1147	2102	1165
	Rs406290.1	261	118	380	123	270	2	1253	2666	213	92	263	1427	188	262	301	336	347	256	170	210	251	199	130	58	162	256	205	281	276	154	232	294	216
	Rs406300.1	517	516	150	311	100	0	2142	2753	52	100	264	885	33	53	84	98	116	240	227	118	144	176	139	33	20	38	118	200	60	332	149	378	234
	Rs406390.1	259	118	542	164	260	2	1034	2129	201	80	259	1340	170	231	304	317	325	235	151	197	266	198	128	58	142	222	192	270	249	165	230	255	194
	Rs406410.1	123	32	415	192	192	49	308	346	6	0	0	252	14	4	0	0	84	529	547	192	179	46	35	24	56	39	0	106	56	44	0	30	0
	Rs406420.1	1575	1122	523	929	1016	793	4688	5604	680	172	1470	5681	713	744	824	845	1338	2237	829	987	1343	343	594	527	410	514	444	1560	832	1083	998	979	868
	Rs406430.1	1110	793	758	774	636	573	6791	7649	1187	528	1192	3211	881	1043	763	1101	924	1008	834	1134	1244	808	612	686	527	737	829	1975	1247	1474	952	1769	1016
	Rs406440.1	216	52	237	309	182	146	1792	2066	196	134	340	1328	194	310	288	385	265	459	171	367	456	79	178	99	202	292	201	438	474	470	369	660	427
	Rs406450.1	0	0	0	0	0	0	0	0	0	0	0	0	0	0	0	0	0	0	0	0	0	0	0	0	6	0	0	0	0	0	0	0	0
	Rs406460.1	0	0	0	0	0	0	0	0	0	0	0	0	0	0	0	0	0	0	0	0	0	0	26	0	8	26	24	10	0	6	0	0	0
	Rs406470.1	404	620	292	237	378	160	3339	4097	324	93	569	2206	220	157	242	342	464	592	506	447	552	496	377	291	297	527	226	735	943	637	292	838	222
	Rs406480.1	0	0	0	0	0	0	0	0	0	0	0	0	0	0	0	0	0	0	0	0	0	0	0	0	0	0	0	0	0	0	0	0	0
	Rs406490.1	0	0	0	0	0	0	0	0	0	0	0	0	0	0	0	0	0	0	0	0	0	0	0	0	0	0	0	0	0	0	0	0	0
	Rs406510.1	33	84	0	219	0	0	252	239	4	1	58	237	173	204	113	63	232	962	307	49	55	123	102	116	199	107	60	319	309	367	304	71	16
	Rs406520.1	88	77	84	66	118	108	666	669	165	90	217	669	99	81	48	148	78	83	108	85	155	165	158	112	146	159	139	169	145	134	69	220	186
	Rs406530.1	0	0	0	0	0	0	0	0	0	0	0	0	0	0	0	0	0	0	0	0	0	0	0	0	0	0	0	0	0	0	0	0	0
	Rs406540.1	0	0	0	0	0	0	0	0	0	0	0	0	0	0	0	0	0	0	0	0	0	0	0	0	0	0	0	0	0	0	0	0	0
	Rs406550.1	0	0	0	0	0	0	0	0	0	0	0	0	4	0	0	0	0	0	0	0	0	0	0	0	0	0	0	0	0	0	0	0	0
	Rs406570.1	75	0	48	0	56	30	60	29	7	0	14	0	2	6	0	7	0	0	0	22	17	0	5	0	0	0	6	0	0	0	0	0	3
	Rs406580.1	80	119	97	98	173	84	797	869	138	57	231	513	38	80	63	112	111	355	236	195	175	104	82	131	129	205	210	192	139	180	136	295	129
	Rs406600.1	0	0	0	0	0	0	0	0	0	0	0	0	0	0	0	0	0	0	0	0	0	0	0	0	0	0	0	0	0	0	0	0	0
	Rs406610.1	0	0	0	0	0	0	0	0	0	0	0	0	5	0	0	0	0	0	0	0	0	0	0	0	0	16	0	0	0	0	0	0	9
	Rs406620.1	132	207	369	47	139	148	565	728	242	34	247	842	199	183	221	431	504	452	336	339	373	283	182	173	200	207	253	541	387	429	399	884	549
	Rs406630.1	1103	1737	890	614	1174	1159	4471	5288	1148	443	1818	5883	528	703	658	1398	1453	1743	1299	958	1916	1214	1033	869	952	1404	1039	2333	2032	1500	1120	3164	2681
	Rs406640.1	886	682	1129	908	2003	1372	4456	5626	2255	753	1155	4003	636	499	689	1357	774	3598	2094	2203	3371	752	704	1126	825	1388	1746	1331	1126	1317	769	1923	670
	Rs406660.1	0	0	0	0	0	0	0	0	0	0	0	0	0	0	0	0	0	0	0	0	0	0	0	0	0	0	0	0	0	0	0	0	0
	Rs406670.1	586	646	353	256	355	346	2805	2408	370	160	674	1055	161	282	144	266	519	1294	611	819	221	699	404	164	152	458	298	1261	617	945	290	933	583
	Rs406680.1	985	1685	758	528	1158	1056	3896	4951	1091	421	1540	5676	514	666	637	1275	1419	1653	1285	875	1904	1125	950	850	889	1203	943	2352	2057	1455	1049	3125	2422
	Rs406690.1	922	712	1070	925	2055	1292	4557	5280	2326	871	1132	3984	659	527	708	1364	824	3765	2143	2280	3435	742	699	1123	821	1370	1817	1378	1133	1360	774	1978	754
	Rs406710.1	0	0	0	0	0	0	0	0	0	0	0	0	0	0	0	0	0	0	0	0	0	0	0	0	0	0	0	0	0	0	0	0	0
	Rs406720.1	580	788	465	316	362	384	2740	2739	375	135	638	1203	168	274	175	259	540	1294	659	774	272	610	398	170	171	492	314	1279	641	925	365	1030	546
	Rs406730.1	0	0	0	0	0	0	0	0	0	0	0	0	0	0	0	0	0	0	0	0	0	0	0	0	0	0	0	0	0	0	0	0	0
	Rs406750.1	0	0	0	0	0	0	0	0	0	0	0	0	0	0	0	0	0	0	0	0	0	0	0	0	0	0	0	0	0	0	0	0	0
	Rs406760.1	168	235	140	139	86	92	850	682	129	37	429	1204	156	149	291	132	60	101	112	62	85	193	70	67	82	173	144	286	97	130	140	267	212
	Rs406780.1	0	0	0	0	0	0	0	0	0	0	0	0	0	0	0	0	0	0	0	0	0	0	0	0	0	0	0	0	0	0	0	0	0
	Rs406790.1	0	0	0	0	0	0	0	0	0	0	0	0	0	0	0	0	0	0	0	0	0	0	0	0	0	0	0	0	0	0	0	0	0
	Rs406800.1	0	0	0	0	0	0	0	0	0	0	0	0	0	0	0	0	0	0	0	0	0	0	0	0	0	0	0	0	0	0	0	0	0
	Rs406810.1	0	0	0	0	0	0	0	0	0	0	0	0	0	0	0	0	0	0	0	0	0	0	0	0	0	0	0	0	0	0	0	0	0
	Rs406820.1	0	0	0	0	0	0	0	0	0	0	0	0	0	0	0	0	0	0	0	0	0	0	0	0	0	0	0	0	0	0	0	0	0
	Rs406830.1	49	15	8	1	13	62	197	142	32	0	2	92	41	24	0	23	29	47	86	0	36	0	23	6	15	35	27	114	54	54	82	80	47
	Rs406840.1	0	0	0	0	0	0	0	0	0	0	10	0	0	0	0	0	0	0	0	0	0	0	0	0	0	0	0	0	0	0	0	0	0
	Rs406850.1	0	0	0	0	0	0	0	0	0	0	0	0	0	0	0	0	0	0	0	0	0	0	0	0	0	0	0	0	0	0	0	0	0
	Rs406860.1	349	244	297	151	375	172	1936	2354	536	301	466	1356	407	423	365	481	282	595	368	352	480	260	185	236	229	506	458	791	491	582	367	1375	432
	Rs406870.1	584	379	593	429	248	249	3399	3753	689	376	612	2479	517	459	354	571	519	1018	438	383	426	376	256	256	231	437	289	837	405	712	331	954	360
	Rs406880.1	21	21	97	35	0	92	421	371	27	81	78	42	21	51	0	64	75	49	26	44	9	39	39	15	30	41	15	96	51	60	14	103	46
	Rs406890.1	113	98	112	62	129	121	850	1061	179	57	263	875	152	189	156	256	113	292	89	222	275	60	113	63	61	116	112	354	226	167	298	494	358
	Rs406900.1	3	41	0	0	86	16	75	136	287	183	71	167	5	4	0	70	0	184	122	27	0	0	0	0	0	14	0	26	0	4	5	10	0
	Rs406910.1	95	36	61	156	48	0	315	270	106	10	12	244	67	95	54	137	62	285	113	72	182	14	33	147	47	49	36	122	55	58	56	41	25
	Rs406920.1	102	6	85	37	119	4	682	716	82	87	250	504	131	81	171	105	80	137	111	131	73	119	57	71	77	75	52	186	116	94	92	173	192
	Rs406940.1	66	115	40	52	82	0	477	256	62	0	109	81	94	108	70	110	131	68	58	18	38	41	68	2	22	21	12	96	26	65	51	162	56
	Rs406950.1	80	62	0	133	61	0	538	465	86	27	126	186	65	63	109	33	20	28	28	45	51	13	20	41	15	24	60	57	1	64	20	103	28
	Rs406960.1	0	0	0	0	0	0	0	0	0	0	0	0	0	0	0	0	0	0	0	0	0	0	0	0	0	0	0	0	0	0	0	0	0
	Rs406970.1	0	0	0	0	0	0	0	0	0	0	0	0	0	0	0	0	0	0	0	0	0	0	0	0	0	0	0	0	0	0	0	0	0
	Rs406980.1	45	107	0	80	19	0	392	468	53	36	0	83	15	27	50	21	6	46	92	36	14	14	17	12	39	39	11	17	13	43	21	58	45
	Rs407000.1	0	0	0	0	0	0	0	0	0	0	0	0	0	0	0	0	0	0	0	0	0	0	0	0	0	0	0	0	0	0	0	0	0
	Rs407010.1	80	96	82	0	31	114	619	624	67	19	112	505	108	116	41	83	108	137	75	132	135	42	100	87	46	67	86	150	273	161	190	188	209
	Rs407020.1	15	104	35	33	66	0	342	409	49	11	182	380	83	80	126	145	69	99	123	165	97	37	40	71	31	67	95	255	58	183	193	225	147
	Rs407030.1	164	114	19	0	180	155	1220	1146	191	37	183	1265	272	239	164	199	280	143	68	99	141	91	85	73	93	134	182	356	196	132	113	458	129
	Rs407040.1	35	105	171	41	38	111	950	989	185	65	81	585	47	64	112	87	44	76	50	55	88	48	48	26	37	68	73	103	123	92	87	156	121
	Rs407050.1	0	0	0	0	0	0	0	0	0	0	0	0	0	0	0	0	0	0	0	0	0	0	0	0	0	0	0	0	0	0	0	0	0
	Rs407060.1	0	0	0	0	0	0	0	23	0	0	0	0	0	0	0	0	0	0	0	0	0	0	0	0	0	0	0	0	0	0	0	0	0
	Rs407070.1	192	44	287	117	187	144	513	501	91	39	355	538	132	128	0	127	125	168	66	145	123	34	54	61	56	81	50	185	168	138	125	150	97
	Rs407080.1	0	0	0	0	0	0	1	7	0	0	0	0	0	0	0	0	0	0	0	0	0	0	0	0	0	0	0	0	0	0	0	0	0
	Rs407090.1	105	175	0	135	170	84	747	736	161	69	91	697	89	101	51	88	165	140	102	81	176	18	70	76	64	149	113	228	67	133	39	254	147
	Rs407100.1	16	11	23	1	1	33	242	106	14	33	127	93	16	14	0	6	13	0	0	2	0	1	0	1	3	0	11	22	0	3	2	4	0
	Rs407110.1	0	0	0	0	0	0	0	0	0	0	0	0	0	0	0	0	0	0	0	0	0	0	0	0	0	0	0	0	0	0	0	0	0
	Rs407120.1	39	45	3	29	51	1	790	532	69	1	44	466	90	64	90	62	18	18	48	25	81	46	36	12	14	22	32	82	10	100	75	184	74
	Rs407130.1	0	0	0	0	0	0	0	0	0	0	0	0	0	0	0	0	0	0	0	0	0	0	0	0	0	0	0	0	0	0	0	0	0
	Rs407140.1	102	48	0	1	0	16	226	389	0	0	122	578	0	6	0	17	105	36	1	13	32	38	57	0	7	0	0	205	92	30	0	10	0
	Rs407150.1	316	79	168	199	113	199	2650	2647	297	125	292	1192	425	484	476	229	154	225	115	94	168	94	88	66	81	113	72	366	333	164	138	307	200
	Rs407160.1	13	59	0	0	1	0	182	424	42	11	42	172	7	5	42	52	86	5	83	23	0	47	14	16	21	32	73	126	38	11	19	139	63
	Rs407170.1	0	0	0	0	0	0	0	0	0	0	0	0	0	0	0	0	0	0	0	0	0	0	0	0	0	0	0	0	0	0	0	0	0
	Rs407180.1	0	0	0	0	0	0	0	0	0	0	0	0	0	0	0	0	0	0	0	0	0	0	0	0	0	0	0	0	0	0	0	0	0
	Rs407240.1	0	0	0	0	0	0	0	0	0	0	0	0	0	0	0	0	0	0	0	0	0	0	0	0	0	0	0	0	0	0	0	0	0
	Rs407300.1	102	171	96	2	276	0	898	829	440	215	114	1092	187	129	400	287	84	34	40	240	297	0	50	36	58	92	123	26	46	281	130	314	173
	Rs407310.1	80	0	142	92	0	144	296	564	49	32	68	712	10	36	0	72	182	360	99	110	338	64	94	104	88	84	26	290	162	193	74	102	39
	Rs407320.1	61	0	0	0	0	0	0	0	0	0	62	220	0	0	2	0	98	77	12	41	26	0	22	7	22	0	14	123	130	26	105	31	2
	Rs407330.1	0	0	0	0	0	0	0	0	0	0	0	0	0	0	0	0	0	0	14	0	0	0	0	0	4	0	0	0	0	32	0	0	0
	Rs407350.1	0	0	0	0	0	0	0	0	0	0	0	0	0	0	0	0	0	0	0	0	0	0	0	0	0	0	0	0	0	0	0	0	0
	Rs407360.1	0	0	0	0	0	0	0	0	0	0	0	0	0	0	0	0	0	0	0	0	0	0	0	0	0	0	0	0	0	0	0	0	0
	Rs407370.1	654	465	588	572	432	427	2370	3987	408	185	454	2740	938	1107	1018	502	288	937	992	584	783	468	253	459	476	634	393	503	336	682	532	623	531
	Rs407380.1	403	530	578	193	340	884	2847	3003	467	468	759	1942	445	372	387	471	407	195	497	572	618	357	259	266	213	289	254	1008	642	459	314	828	634
	Rs407390.1	88	50	2	0	74	0	249	90	37	91	166	16	12	14	0	95	76	86	0	66	10	28	20	66	48	44	10	11	28	41	100	0	76
	Rs407400.1	208	150	0	125	192	5	402	734	163	66	154	606	222	172	135	294	139	311	286	83	202	142	97	161	169	86	117	352	88	261	195	436	491
	Rs407410.1	0	0	0	0	0	0	34	2	0	0	0	0	0	0	0	0	0	0	0	0	0	0	0	0	0	0	0	0	0	0	0	0	0
	Rs407420.1	17	33	0	0	0	0	0	30	0	0	0	0	0	0	0	0	0	0	0	0	0	0	14	0	0	0	0	0	0	0	0	0	0
	Rs407430.1	1822	1664	962	962	2490	2284	10617	10704	2335	931	2776	11123	1643	2044	2246	2580	1497	2716	1544	2976	3568	1520	1390	1121	1307	2963	2803	2969	1645	1476	888	4486	3717
	Rs407440.1	62	27	71	23	36	22	418	319	72	65	179	195	48	71	173	95	81	101	82	67	106	82	112	88	60	77	79	74	138	82	48	62	129
	Rs407450.1	113	128	21	58	187	135	1017	1604	113	91	267	748	173	157	168	154	58	177	122	142	229	15	85	113	96	128	114	349	119	247	155	331	110
	Rs407460.1	0	0	0	0	0	0	0	0	0	0	0	0	0	0	0	0	0	0	0	0	0	0	0	0	0	0	0	0	0	0	0	0	0
	Rs407470.1	25	57	71	49	38	0	637	578	77	0	88	366	47	79	69	49	45	31	63	79	54	28	28	40	15	66	50	163	100	46	52	114	119
	Rs407480.1	0	0	0	0	0	0	0	0	0	0	0	0	0	0	0	0	0	0	0	0	0	0	0	0	0	0	0	0	0	0	0	0	0
	Rs407500.1	68	49	75	56	56	15	505	418	59	72	234	531	138	124	140	101	160	212	81	151	161	85	64	86	54	86	55	186	250	160	162	138	201
	Rs407510.1	199	358	69	98	89	62	841	1076	118	65	288	1195	192	159	187	158	218	220	290	215	248	61	104	79	85	131	123	352	217	159	135	514	102
	Rs407520.1	0	0	0	0	0	0	555	463	0	0	32	78	0	0	0	0	13	0	0	0	0	22	0	1	0	0	0	0	30	0	0	0	0
	Rs407530.1	213	102	9	181	214	179	1005	810	168	62	176	775	418	408	374	541	436	406	197	232	241	250	112	160	195	112	143	1073	606	711	481	672	489
	Rs407540.1	0	0	0	0	0	0	0	0	0	0	0	0	3	1	0	0	11	0	15	4	0	0	4	0	0	0	8	34	0	0	5	20	5
	Rs407550.1	13	0	0	0	0	0	20	0	4	0	20	0	9	5	0	10	12	7	0	28	0	0	1	2	11	48	4	21	8	11	0	43	2
	Rs407570.1	779	700	593	432	516	411	3776	3712	559	220	826	3336	618	670	396	710	700	681	364	593	431	207	322	343	363	369	416	1027	466	643	597	875	639
	Rs407580.1	394	243	158	172	213	115	2378	2109	181	70	338	2573	322	357	317	349	342	617	377	288	392	251	237	213	288	227	133	605	322	476	600	468	382
	Rs407590.1	0	0	0	0	0	0	0	0	0	0	0	0	0	0	0	0	0	0	0	0	0	0	0	0	0	0	0	0	0	0	0	0	0
	Rs407600.1	0	0	0	0	0	0	0	0	0	0	0	0	0	0	0	0	0	0	0	0	0	0	0	0	0	0	0	0	0	0	0	0	0
	Rs407640.1	288	219	0	169	94	94	1355	1386	291	76	588	1186	183	204	246	164	184	198	129	102	214	59	111	57	75	71	121	283	113	127	78	200	89
	Rs407650.1	84	0	1	16	41	33	140	202	58	0	55	202	50	64	84	18	5	21	0	7	0	1	13	4	20	13	11	34	29	57	16	73	21
	Rs407660.1	0	0	0	0	0	0	0	3	0	0	0	0	44	44	0	0	0	0	0	0	0	19	1	10	5	0	0	57	22	52	15	88	29
	Rs407680.1	107	118	300	129	220	145	2441	2610	288	184	551	1362	340	357	372	317	340	331	200	391	545	31	272	161	212	563	484	754	407	945	511	2262	1069
	Rs407690.1	88	56	0	164	74	22	657	525	107	19	124	595	65	77	50	69	103	84	33	77	64	59	58	23	42	64	58	215	70	151	82	109	127
	Rs407700.1	106	15	0	33	37	78	126	68	3	20	55	135	54	42	59	46	9	135	94	0	27	0	26	0	6	5	19	61	15	36	22	102	78
	Rs407710.1	0	0	69	103	33	128	104	237	24	7	0	2	57	208	0	94	41	21	0	16	13	0	13	0	17	0	29	57	27	54	92	180	37
	Rs407720.1	18	0	0	0	0	17	92	41	14	0	0	379	24	30	34	23	26	0	0	0	0	11	3	0	3	0	0	27	0	30	7	77	90
	Rs407730.1	0	22	0	0	0	0	139	42	17	0	16	101	13	9	0	5	1	0	0	0	0	0	0	0	2	0	4	0	1	10	17	21	21
	Rs407740.1	66	33	44	66	19	53	331	500	89	58	88	345	43	27	142	24	46	99	49	22	29	0	42	6	30	65	16	16	23	49	24	66	13
	Rs407750.1	95	183	191	144	235	206	1648	1626	291	159	298	805	212	209	228	250	288	425	182	310	386	194	157	209	134	276	208	571	331	468	255	585	259
	Rs407760.1	206	178	257	133	62	156	1115	1413	143	117	180	1390	139	143	185	173	174	263	167	212	204	149	133	131	92	130	117	578	374	149	150	213	106
	Rs407770.1	521	505	424	526	401	410	3085	3234	527	300	542	2027	347	445	393	397	449	939	346	581	431	294	317	279	352	272	264	628	325	610	382	679	285
	Rs407780.1	0	7	69	0	41	29	52	139	9	16	0	293	40	36	44	59	27	75	0	24	8	0	3	20	18	51	6	50	35	40	23	21	21
	Rs407790.1	0	0	0	0	0	0	0	0	0	0	0	0	0	0	0	0	0	0	0	0	0	0	0	0	0	0	0	0	0	0	0	0	0
	Rs407800.1	0	0	0	0	0	0	0	0	0	0	0	0	0	0	0	0	0	0	0	0	0	0	0	0	0	0	0	0	0	0	0	0	0
	Rs407810.1	0	0	0	0	0	0	0	0	0	0	0	0	0	0	0	0	0	0	0	0	0	0	0	0	0	0	0	0	0	0	0	0	0
	Rs407820.1	0	0	0	0	0	0	0	0	0	0	0	0	0	0	0	0	0	0	0	0	0	0	0	0	0	0	0	0	0	11	0	0	0
	Rs407830.1	0	0	0	0	0	0	0	0	0	0	0	0	0	0	0	0	0	0	0	0	0	0	0	0	0	0	0	0	0	0	0	0	17
	Rs407840.1	0	0	0	0	0	0	0	0	0	0	0	0	0	0	0	0	0	0	0	0	0	0	0	0	0	0	0	0	0	0	0	0	0
	Rs407850.1	0	0	0	0	0	0	0	0	0	0	0	0	0	0	0	0	0	0	0	0	0	0	0	0	0	0	0	0	0	0	0	0	0
	Rs407860.1	96	0	0	138	0	46	0	389	14	0	46	83	34	40	160	23	73	10	71	66	92	64	4	16	16	0	10	100	32	27	14	68	0
	Rs407870.1	124	105	0	0	128	233	2002	1738	45	0	859	2936	0	0	28	26	565	0	0	79	152	102	76	0	0	66	24	681	699	40	0	57	2
	Rs407880.1	0	0	0	0	0	0	0	22	0	0	0	66	5	0	0	5	0	0	0	0	0	0	0	0	0	0	0	21	0	8	21	0	0
	Rs407890.1	78	0	0	138	0	46	0	332	14	0	46	42	34	38	142	23	68	10	65	66	92	44	4	16	16	0	10	85	32	21	14	57	0
	Rs407900.1	106	84	0	0	128	232	1968	1641	47	1	761	2752	0	0	28	26	531	1	0	58	129	92	57	0	0	46	24	684	655	39	0	59	2
	Rs407910.1	0	0	0	0	0	0	0	22	0	0	0	116	10	0	0	10	0	0	0	0	0	0	0	0	0	0	0	42	0	8	10	0	0
	Rs407920.1	44	0	0	0	23	1	172	332	4	0	138	222	0	1	29	7	62	10	55	33	74	47	29	0	12	6	0	252	115	81	20	10	0
	Rs407930.1	0	0	0	0	39	0	144	53	14	21	0	1	18	7	30	0	10	24	13	21	0	46	0	11	36	15	0	19	12	5	0	0	0
	Rs407940.1	0	0	0	0	1	0	80	75	45	0	0	0	12	13	30	13	5	2	60	167	99	43	8	38	9	39	15	21	0	5	18	19	0
	Rs407950.1	920	543	385	570	610	359	4013	4064	1255	648	1075	2747	479	591	470	633	510	855	639	619	772	468	411	506	416	623	587	972	726	842	336	1242	769
	Rs407960.1	0	0	0	0	0	0	0	0	0	0	0	0	0	0	0	0	0	23	0	0	0	0	0	0	0	0	0	0	0	0	0	0	0
	Rs407970.1	0	0	0	0	0	0	0	0	0	0	0	0	0	0	0	0	0	0	0	0	0	0	0	0	0	0	0	0	0	0	0	0	0
	Rs407980.1	0	0	0	0	0	0	0	0	0	0	0	0	0	0	0	0	0	0	0	18	0	0	0	0	0	0	0	0	0	0	0	0	0
	Rs407990.1	641	1036	334	514	994	1039	3556	3585	595	363	903	3998	820	1058	961	1118	812	1870	860	1046	1469	662	507	444	789	700	620	1181	762	809	960	1249	1137
	Rs408000.1	28	2	0	19	73	82	123	288	18	18	31	223	85	53	175	58	47	54	77	9	118	45	15	24	41	72	31	131	18	81	111	100	123
	Rs408010.1	157	61	107	132	155	78	1153	1656	405	139	253	612	159	183	201	173	141	259	333	167	198	167	143	91	73	282	234	349	138	221	59	333	135
	Rs408020.1	47	11	10	36	43	2	262	295	67	14	93	193	46	76	138	13	28	30	16	101	63	18	29	8	28	26	57	66	63	18	34	74	26
	Rs408030.1	0	0	0	0	0	0	0	0	0	0	0	0	0	0	0	0	0	0	0	0	0	0	0	0	0	0	0	0	0	0	0	0	0
	Rs408040.1	0	0	0	0	0	0	0	0	0	0	0	0	0	0	0	2	0	0	0	0	0	0	0	0	0	0	0	0	0	0	0	0	0
	Rs408080.1	0	74	0	29	60	3	519	519	40	29	109	461	55	76	126	60	19	44	0	49	19	11	18	25	37	27	24	170	73	47	35	62	54
	Rs408090.1	237	96	65	109	258	136	816	1135	138	103	242	653	378	350	400	404	314	332	158	146	110	57	95	169	223	162	254	423	261	387	367	398	204
	Rs408100.1	0	0	0	0	0	0	0	0	0	0	0	0	0	0	0	0	0	0	0	0	0	0	0	0	0	0	0	0	0	0	0	0	0
	Rs408110.1	0	0	0	0	0	0	0	0	0	0	0	0	0	0	0	0	0	0	0	0	0	0	0	0	0	0	0	0	0	0	0	0	0
	Rs408120.1	13	20	0	0	15	0	146	110	31	30	62	36	14	16	0	20	0	27	48	30	59	0	14	42	1	24	29	28	0	18	14	62	6
	Rs408130.1	0	0	0	0	0	0	6	33	0	0	0	55	0	0	0	0	0	0	27	0	16	0	0	0	0	0	0	0	0	0	0	0	0
	Rs408140.1	0	0	0	6	0	34	33	175	0	0	139	1	5	0	0	2	165	0	42	71	132	9	12	0	0	0	0	233	169	24	0	0	0
	Rs408150.1	19	0	0	0	0	0	0	0	0	0	0	0	0	0	0	0	0	0	0	0	0	0	0	0	0	0	0	0	0	0	0	0	0
	Rs408160.1	71	38	0	0	0	0	695	751	0	0	161	824	0	6	0	25	48	98	0	0	7	67	10	10	0	0	0	52	13	0	13	0	0
	Rs408190.1	13	0	0	0	0	0	85	25	11	0	17	104	12	10	53	4	0	0	0	1	14	1	2	0	1	0	0	10	0	0	1	18	44
	Rs408200.1	21	1	0	0	23	0	67	136	13	0	140	53	42	33	26	5	23	18	0	8	0	0	4	1	5	13	0	14	34	3	0	9	4
	Rs408210.1	0	0	0	34	0	0	0	0	0	0	0	0	0	0	0	0	0	0	22	0	0	0	0	0	0	0	0	0	0	0	0	0	0
	Rs408220.1	0	0	0	0	0	0	0	0	0	0	0	0	0	0	0	0	0	0	0	0	0	0	0	0	0	0	0	0	0	0	0	0	0
	Rs408230.1	27	2	108	54	0	4	424	239	38	0	102	135	30	18	48	73	60	62	3	0	56	0	22	34	33	13	18	90	24	58	4	36	44
	Rs408240.1	0	0	0	0	0	0	0	0	0	0	0	0	0	0	0	0	0	0	0	0	0	0	0	0	0	0	0	0	0	0	0	0	0
	Rs408260.1	0	0	0	17	0	0	0	0	0	0	0	0	0	0	0	0	0	0	0	0	0	0	0	0	0	0	0	0	0	0	0	0	0
	Rs408270.1	0	0	0	0	0	0	0	0	0	0	0	0	0	0	0	0	0	0	0	0	0	0	0	0	0	0	0	0	0	0	0	0	0
	Rs408280.1	26	1	108	54	0	4	411	257	38	0	104	134	30	17	48	64	60	62	2	0	56	0	22	32	25	13	18	98	17	53	4	32	28
	Rs408290.1	0	0	0	0	0	0	0	0	0	0	0	0	0	0	0	0	0	0	0	0	0	0	0	0	0	0	0	0	0	0	0	0	0
	Rs408310.1	0	0	0	0	0	0	7	5	2	0	3	2	0	0	0	1	0	0	0	0	0	0	0	0	0	0	1	2	2	1	0	4	0
	Rs408320.1	0	0	0	0	0	0	0	0	0	0	0	0	0	0	0	0	0	0	0	0	0	0	0	0	0	0	0	0	0	0	0	0	0
	Rs408330.1	0	0	0	0	0	0	7	5	2	0	3	2	0	0	0	1	0	0	0	0	0	0	0	0	0	0	1	2	2	1	0	4	0
	Rs408340.1	0	0	0	0	0	0	0	0	0	0	0	0	0	0	0	0	0	0	0	0	0	0	0	0	0	0	0	0	0	0	0	0	0
	Rs408350.1	0	0	0	0	0	0	0	0	0	0	0	0	0	0	0	1	0	0	12	0	0	0	0	0	3	18	0	0	0	0	0	0	0
	Rs408360.1	363	241	144	70	450	276	1654	1760	182	98	422	1832	325	308	141	400	471	481	346	364	519	155	226	170	187	221	153	676	418	575	262	868	357
	Rs408370.1	0	0	0	0	0	0	0	0	0	0	0	0	0	0	0	0	0	0	0	0	0	0	0	0	0	6	17	0	0	0	0	0	0
	Rs408380.1	0	0	0	0	0	0	0	0	1	0	0	1	0	0	0	0	0	0	0	0	0	0	0	0	0	0	0	0	0	0	0	0	0
	Rs408390.1	0	0	0	0	0	0	0	0	0	0	0	0	0	0	0	0	0	0	0	0	0	0	0	0	5	0	0	0	0	0	0	0	0
	Rs408400.1	13	25	0	27	30	44	113	157	12	13	66	183	36	75	62	34	10	0	0	22	40	0	6	23	20	16	34	30	2	70	86	33	38
	Rs408410.1	2052	1517	1690	1551	2400	2318	15931	16532	3511	1250	2781	12362	1312	1543	2085	2170	1745	3373	2562	2604	3291	1831	1203	1478	1276	2444	2484	2971	1606	2109	1233	4402	2944
	Rs408420.1	301	56	230	155	273	55	1032	1158	167	14	383	427	169	70	116	123	156	144	67	75	100	163	95	39	77	83	77	396	230	150	101	228	142
	Rs408430.1	223	213	0	36	258	304	795	690	242	113	70	448	200	215	186	258	215	292	109	222	271	155	100	137	105	193	169	475	305	249	189	550	346
	Rs408450.1	0	0	0	0	0	0	0	0	0	0	0	0	4	0	0	0	0	0	0	0	0	0	0	0	0	0	2	0	0	0	0	0	0
	Rs408460.1	56	37	74	90	143	71	469	221	71	50	179	330	290	315	115	313	64	39	12	22	36	18	48	82	64	33	48	113	69	120	125	92	93
	Rs408470.1	106	123	352	201	173	306	1021	2113	264	158	254	1225	157	207	194	237	271	268	136	179	334	160	172	134	140	278	157	628	250	238	153	556	433
	Rs408480.1	504	236	333	238	416	204	2577	2643	296	124	388	1688	352	356	343	421	330	743	532	380	378	161	244	230	183	128	151	431	495	477	390	509	281
	Rs408490.1	2	2	0	0	5	0	107	13	1	0	1	1	13	12	0	29	0	4	4	6	1	1	5	2	1	0	0	19	18	20	42	40	3
	Rs408500.1	68	47	0	134	62	29	520	595	125	101	135	104	111	147	37	97	45	195	120	156	144	114	58	46	53	112	71	170	222	203	56	201	155
	Rs408510.1	444	289	122	231	209	289	1933	1816	358	192	447	1910	314	435	420	408	374	456	498	340	284	206	202	249	252	328	268	639	391	468	416	734	348
	Rs408520.1	0	0	0	0	0	0	504	342	0	0	73	269	0	0	0	0	0	0	0	0	0	0	5	0	0	0	0	0	0	0	0	0	0
	Rs408530.1	0	0	0	0	0	0	139	22	0	0	51	93	0	0	0	0	33	0	0	0	0	0	0	0	0	0	0	10	0	0	0	0	0
	Rs408540.1	348	147	386	214	389	359	2040	2014	385	172	711	2242	237	322	258	424	465	1433	965	489	586	318	276	529	791	593	466	903	521	575	387	990	528
	Rs408550.1	0	0	0	0	0	0	0	0	0	0	0	0	0	0	0	0	0	0	0	0	0	0	0	0	0	0	0	0	0	0	0	0	0
	Rs408560.1	281	150	168	428	183	97	1343	1195	166	138	155	1392	184	188	156	178	51	181	301	209	156	182	133	72	64	68	98	295	194	233	71	331	118
	Rs408570.1	38	0	0	0	15	0	816	726	224	93	40	82	24	36	4	0	28	16	0	112	111	58	26	0	5	86	40	168	45	66	23	251	62
	Rs408580.1	155	75	240	134	46	138	1238	1202	266	139	151	1362	185	188	344	209	249	321	265	156	273	71	117	56	47	153	105	170	136	266	61	249	165
	Rs408590.1	56	80	92	30	35	1	251	612	63	8	170	165	58	58	84	92	54	61	51	105	32	49	68	46	51	29	39	118	0	95	68	65	100
	Rs408600.1	108	31	100	31	148	28	57	62	2	0	114	393	64	73	152	66	73	153	97	38	11	1	69	0	15	47	21	76	20	73	45	148	60
	Rs408610.1	31	0	0	2	0	0	0	23	8	23	0	25	7	8	22	2	0	0	1	0	0	0	4	0	0	0	0	0	0	0	10	0	0
	Rs408620.1	176	98	96	129	165	178	1263	892	188	72	263	811	122	130	142	212	259	506	264	279	201	105	136	140	116	154	73	349	149	205	83	481	175
	Rs408630.1	0	0	0	0	0	0	0	0	0	0	0	0	0	0	0	0	0	0	0	0	0	0	0	0	0	0	0	0	0	1	0	0	0
	Rs408640.1	0	0	0	0	0	0	34	0	0	0	0	0	4	7	0	2	15	7	0	0	0	23	12	0	1	12	2	16	16	11	0	15	20
	Rs408650.1	8	36	0	0	0	0	77	138	0	0	36	463	28	19	0	20	119	80	56	16	0	68	13	6	19	0	0	82	11	44	70	16	0
	Rs408660.1	52	0	0	0	0	0	0	0	0	0	68	0	0	10	0	0	0	0	0	0	0	0	0	0	0	0	0	0	0	0	0	0	0
	Rs408670.1	0	0	0	0	0	0	0	0	0	0	42	0	0	0	0	0	0	0	0	0	0	0	0	0	0	0	0	0	0	0	0	0	0
	Rs408680.1	16	36	0	0	0	0	108	138	0	0	72	464	28	34	0	21	113	91	43	8	0	68	10	12	22	0	0	66	22	48	62	32	0
	Rs408690.1	52	0	0	0	0	0	0	0	0	0	68	0	0	10	0	0	0	0	0	0	0	0	0	0	0	0	0	0	0	0	0	0	0
	Rs408700.1	0	0	0	0	0	0	0	0	0	0	42	0	0	0	0	0	0	0	0	0	0	0	0	0	0	0	0	0	0	0	0	0	0
	Rs408710.1	195	49	0	31	50	113	769	1126	98	13	161	468	91	83	25	65	37	22	44	37	0	49	77	44	32	30	45	132	112	94	70	94	11
	Rs408720.1	186	62	31	115	110	200	1593	1847	259	49	387	1541	233	221	211	289	220	673	460	300	294	184	110	75	114	131	101	338	163	220	164	382	239
	Rs408730.1	177	87	0	80	29	0	596	471	94	118	153	495	114	129	105	0	0	1	0	0	24	0	1	0	1	0	0	0	0	2	0	0	0
	Rs408740.1	0	0	0	0	0	0	0	0	0	0	0	0	0	0	0	0	0	0	0	0	0	0	0	0	0	0	0	0	0	0	0	0	0
	Rs408750.1	152	112	0	53	32	0	609	465	125	48	265	765	242	281	449	14	0	26	30	0	21	0	0	0	6	0	2	11	19	18	2	7	3
	Rs408760.1	0	0	0	0	0	0	0	6	0	0	0	0	0	0	0	0	0	0	0	0	0	0	0	0	0	0	0	0	0	0	0	0	0
	Rs408770.1	108	18	226	32	67	27	714	763	101	15	156	1030	68	135	105	135	131	298	287	138	191	56	53	51	83	49	63	183	114	184	105	257	180
	Rs408780.1	67	178	62	2	120	94	1028	753	119	24	285	574	120	130	16	172	67	164	366	81	102	80	70	25	78	106	48	253	158	162	48	465	250
	Rs408790.1	0	0	0	0	0	0	3	34	0	0	11	0	5	2	0	10	0	31	0	0	0	0	0	0	1	0	3	0	15	4	8	12	0
	Rs408800.1	149	221	122	64	226	87	1236	1097	193	70	355	607	162	199	153	207	100	151	381	96	146	148	95	69	101	180	68	387	251	246	101	673	258
	Rs408810.1	27	29	9	46	65	38	534	836	24	18	94	726	88	109	55	107	131	269	70	103	108	73	66	68	35	66	18	269	146	124	49	124	7
	Rs408820.1	0	0	0	0	0	0	266	156	0	0	12	118	0	0	0	0	51	0	52	15	24	35	19	0	3	0	0	145	31	61	39	22	0
	Rs408830.1	0	0	0	0	0	0	0	0	0	0	0	0	0	0	0	0	0	0	0	0	0	0	0	0	0	0	0	0	0	0	0	23	0
	Rs408840.1	0	0	0	0	0	0	0	0	0	0	0	0	0	0	0	0	0	0	0	0	0	0	4	0	0	0	0	0	0	0	0	0	0
	Rs408850.1	31	0	0	0	0	32	107	26	0	20	26	266	0	6	65	0	22	0	22	0	13	79	19	0	0	0	0	82	20	0	0	0	0
	Rs408860.1	0	0	0	0	0	0	0	0	0	0	0	0	0	0	0	3	61	0	0	0	0	0	13	0	1	0	0	18	0	5	0	0	0
	Rs408870.1	0	0	0	0	0	0	0	0	0	0	0	0	0	0	0	0	0	0	0	0	0	0	0	0	0	0	0	0	0	0	0	0	0
	Rs408880.1	0	0	0	0	0	0	0	13	4	0	0	0	6	10	0	4	0	0	0	14	0	0	7	0	0	0	0	0	0	0	7	0	20
	Rs408890.1	270	378	22	230	118	138	1029	1084	123	90	187	915	230	247	226	178	151	199	242	176	238	146	85	134	98	63	70	338	256	258	204	308	129
	Rs408900.1	62	41	62	0	126	0	729	563	70	24	79	420	92	118	182	124	97	116	62	132	190	125	83	29	22	100	48	223	218	195	141	255	154
	Rs408910.1	0	0	0	0	0	0	0	0	0	0	0	0	0	0	0	0	0	0	0	0	0	0	0	0	0	0	0	0	0	0	0	0	0
	Rs408930.1	0	0	0	0	0	0	51	0	6	0	24	0	8	6	20	28	29	62	39	73	48	0	0	20	6	0	5	18	0	1	14	40	21
	Rs408940.1	527	166	292	604	353	308	1543	2129	371	148	385	1875	278	284	295	288	250	857	604	399	621	106	188	125	121	222	180	407	369	337	133	328	165
	Rs408950.1	0	0	0	0	0	0	27	59	0	0	17	179	0	0	0	5	0	0	0	0	0	0	0	0	0	0	0	26	45	0	0	0	0
	Rs408960.1	118	150	174	172	216	94	804	1352	204	243	140	750	197	227	140	221	250	213	88	72	140	163	168	138	108	143	123	244	238	141	138	587	198
	Rs408970.1	38	135	371	59	92	330	1083	1117	253	130	430	1309	233	272	93	271	177	420	282	241	140	207	85	202	84	199	103	702	204	383	306	471	317
	Rs408990.1	2471	1625	1531	1647	4291	3028	10595	12008	1708	746	2502	9832	2025	2202	3131	3059	1310	2055	620	1101	1514	362	650	357	405	1091	650	2349	1537	2006	1283	2954	2386
	Rs409000.1	89	76	102	170	124	259	1528	1494	212	96	363	382	121	49	18	85	88	50	75	49	114	55	103	38	120	62	112	177	195	134	89	80	227
	Rs409010.1	118	150	174	172	278	94	806	1420	212	243	140	750	213	227	140	231	262	213	88	72	140	163	168	138	110	143	123	274	238	163	138	587	198
	Rs409020.1	19	133	328	31	88	165	1156	1235	213	104	298	1142	210	225	84	227	210	406	282	223	182	178	86	163	75	119	99	604	197	371	260	497	322
	Rs409040.1	2525	1650	1658	1786	4453	3168	10612	12009	1750	759	2562	10000	1988	2180	3008	3033	1354	2134	636	1127	1645	420	701	371	417	1124	666	2378	1675	2110	1320	3068	2395
	Rs409060.1	62	36	0	0	22	0	440	525	52	0	148	422	129	138	52	34	5	50	82	20	26	0	0	0	28	0	8	46	70	47	13	50	42
	Rs409070.1	116	73	102	170	123	293	1631	1438	221	96	378	381	137	52	9	81	88	50	74	52	106	54	94	37	120	61	111	176	175	128	88	79	201
	Rs409080.1	45	65	159	159	305	304	1442	1968	238	87	130	423	57	59	100	273	243	846	436	378	635	397	200	231	170	288	232	564	356	397	207	722	711
	Rs409100.1	356	291	118	322	350	116	3744	3140	495	185	586	2116	640	579	825	802	778	552	456	437	870	339	513	438	657	855	782	1249	974	800	416	1338	874
	Rs409110.1	0	0	0	0	0	0	0	0	0	0	0	0	0	0	0	0	0	0	0	0	0	0	0	0	0	0	0	0	0	0	0	0	0
	Rs409130.1	26	242	340	28	146	313	1924	1681	267	32	168	991	299	256	230	318	176	385	431	157	221	56	227	232	238	330	215	597	242	434	168	777	469
	Rs409140.1	320	273	115	285	272	142	3802	3067	502	185	577	2257	641	591	801	782	773	526	433	401	932	310	528	461	653	919	821	1224	906	826	376	1328	902
	Rs409150.1	0	0	0	0	0	0	0	0	0	0	0	0	0	0	0	0	0	0	0	0	0	0	0	0	0	0	0	0	0	0	0	0	0
	Rs409160.1	0	0	0	0	0	0	0	0	0	0	0	0	0	0	0	0	0	0	0	0	0	0	0	0	0	0	0	0	0	0	0	0	0
	Rs409170.1	25	67	0	7	58	0	181	142	114	7	21	146	32	30	41	33	6	102	0	0	70	0	4	17	27	55	59	44	74	50	11	161	72
	Rs409180.1	0	0	0	0	0	50	545	902	2	0	0	218	0	2	0	21	0	103	39	16	33	25	16	0	0	19	4	45	72	0	0	0	0
	Rs409190.1	0	0	0	0	0	0	0	0	0	0	0	0	0	0	0	0	0	0	0	0	0	0	0	0	0	0	0	0	0	0	0	0	0
	Rs409200.1	0	0	0	0	0	0	0	0	0	0	0	0	0	0	0	0	0	0	0	0	0	0	0	0	0	0	0	0	0	0	0	0	0
	Rs409220.1	0	0	0	0	0	0	1	5	1	0	0	3	1	0	0	0	0	2	0	0	0	0	0	2	0	0	0	1	2	0	0	0	1
	Rs409230.1	0	0	0	0	0	0	0	0	1	0	0	0	0	0	0	0	0	0	0	0	0	0	0	0	0	0	0	0	0	0	0	0	0
	Rs409240.1	263	35	59	149	44	40	996	1152	205	133	478	2034	276	195	56	9	1	3	0	1	0	2	3	0	1	4	3	14	0	4	6	5	5
	Rs409250.1	32	0	26	0	22	0	188	89	11	0	23	71	21	44	0	1	16	11	15	5	0	0	1	0	0	0	2	0	0	0	1	15	14
	Rs409260.1	1054	472	479	606	352	275	6055	6708	1053	552	820	3618	1121	1191	980	315	182	315	240	305	357	188	139	151	129	120	134	451	222	262	188	739	262
	Rs409270.1	188	36	58	97	118	58	1263	898	197	121	140	701	163	145	32	227	142	318	263	159	168	223	190	68	130	157	156	270	148	264	180	376	145
	Rs409280.1	1345	1274	1666	1274	1465	833	5606	6479	1093	369	1254	3663	883	1029	1049	1132	873	2324	1068	1383	1380	882	544	597	601	699	548	1763	1310	1543	745	2186	897
	Rs409290.1	65	34	70	109	80	0	298	457	62	37	134	511	70	60	33	70	101	73	73	116	30	0	72	37	45	135	64	149	94	107	28	92	69
	Rs409300.1	500	41	78	218	347	195	2754	2661	492	141	448	2328	389	332	438	337	119	299	186	270	304	226	117	99	142	189	169	306	110	329	144	788	302
	Rs409310.1	684	571	61	256	25	24	28245	31016	449	18	1471	2946	0	4	41	14	165	1589	691	113	161	562	544	407	336	80	15	249	141	4	1	0	1
	Rs409320.1	48	48	42	22	87	2	740	903	136	39	170	769	93	129	30	112	124	116	120	138	87	77	45	68	49	83	79	257	180	189	121	229	134
	Rs409330.1	325	107	89	164	20	2	751	918	184	6	405	1629	426	471	435	93	25	98	49	30	60	29	54	10	49	69	63	222	95	88	60	86	42
	Rs409340.1	1808	378	195	735	347	116	4205	3630	687	417	1875	6091	1055	1164	1103	38	44	4	24	29	39	35	48	2	31	63	28	32	30	28	23	58	17
	Rs409350.1	0	0	0	0	0	0	0	0	0	0	0	0	0	0	0	0	0	0	0	0	0	0	0	0	0	0	0	0	0	0	0	0	0
	Rs409360.1	0	0	0	0	0	0	20	4	0	0	0	0	0	0	0	0	0	0	0	0	0	0	0	0	0	0	0	0	0	0	0	0	0
	Rs409370.1	340	55	144	67	199	47	1120	1058	180	131	348	1750	245	148	60	248	67	251	249	125	281	94	93	83	128	119	162	303	236	259	143	313	197
	Rs409380.1	192	35	4	144	32	0	2745	3008	121	0	175	1404	55	75	93	54	81	140	50	3	4	63	114	7	52	6	12	166	101	54	17	17	54
	Rs409390.1	46	16	66	53	21	27	218	438	37	0	1	57	4	18	19	92	86	141	222	61	63	5	38	16	46	67	80	148	131	114	68	289	241
	Rs409400.1	3	0	0	88	0	0	62	1	1	0	0	67	37	21	0	21	33	23	57	0	0	22	4	8	1	0	0	80	37	44	11	11	0
	Rs409410.1	96	90	1	16	100	2	164	643	50	58	69	560	57	49	210	177	335	1151	892	205	258	122	229	215	417	343	217	428	349	692	330	326	64
	Rs409420.1	335	58	271	181	352	181	586	995	221	175	325	1160	169	160	155	384	137	406	243	258	350	184	186	160	128	224	172	194	55	114	41	98	37
	Rs409430.1	292	145	448	269	327	207	1890	1555	377	204	615	1324	188	251	242	484	209	832	586	270	393	298	225	221	255	474	416	315	176	279	243	374	249
	Rs409440.1	79	32	0	13	0	18	179	326	84	29	20	292	34	25	0	25	35	50	124	17	21	22	18	16	23	19	27	68	60	120	32	115	29
	Rs409450.1	0	0	0	0	0	0	0	0	0	0	0	0	0	0	0	0	0	0	0	0	0	0	0	0	0	0	0	0	0	0	0	0	0
	Rs409460.1	0	0	0	0	0	0	0	0	0	0	0	0	0	0	0	0	0	0	0	0	0	0	0	0	0	0	0	0	0	0	0	0	0
	Rs409470.1	0	0	0	0	0	0	0	37	8	5	0	0	22	23	0	23	1	15	0	0	0	0	0	0	0	0	0	0	0	29	6	32	0
	Rs409480.1	621	151	661	1118	885	714	1964	3361	243	76	747	2840	396	406	474	211	154	2380	2142	2120	2484	114	132	262	222	125	247	283	191	684	725	186	190
	Rs409490.1	0	0	0	0	0	0	166	267	3	0	40	110	2	0	1	0	15	163	115	40	18	0	11	0	0	0	9	26	0	9	4	1	0
	Rs409500.1	49	133	722	414	498	483	189	392	224	76	47	59	125	188	327	173	25	1020	1276	436	618	0	19	43	48	197	108	101	112	540	298	333	134
	Rs409510.1	83	57	0	226	172	284	212	155	62	26	42	66	83	31	0	67	15	130	75	173	145	0	31	15	37	93	32	35	5	68	81	85	85
	Rs409520.1	578	148	137	333	394	85	2813	3154	418	145	777	3008	805	735	656	144	161	162	152	105	231	64	61	106	108	98	89	220	199	301	179	336	229
	Rs409530.1	0	0	0	0	0	0	0	0	0	0	0	0	0	0	0	0	0	0	0	0	0	0	0	0	0	0	0	0	0	0	0	0	0
	Rs409540.1	479	193	171	179	298	55	1975	2045	467	331	362	1377	640	787	691	464	79	478	275	231	161	135	137	156	215	339	278	353	183	557	314	545	341
	Rs409550.1	139	41	136	23	106	0	164	238	29	54	202	356	53	57	35	42	62	44	70	50	113	66	34	9	16	29	39	84	146	105	76	32	74
	Rs409560.1	90	8	0	34	33	10	314	350	49	38	81	266	21	49	0	53	59	135	61	49	48	0	55	38	12	51	44	105	33	40	31	103	69
	Rs409570.1	670	321	326	297	380	554	1852	2568	238	266	929	2210	646	567	362	668	416	492	490	221	295	144	224	152	189	221	169	803	709	603	401	641	366
	Rs409580.1	0	0	0	0	0	0	0	0	0	0	0	0	0	0	0	0	0	0	0	0	0	0	0	0	0	0	0	0	0	0	0	0	0
	Rs409590.1	0	0	0	0	0	0	0	0	0	0	0	0	0	0	0	0	0	0	0	0	0	0	0	0	0	0	0	0	0	0	0	0	0
	Rs409600.1	188	202	280	134	198	74	1369	1774	197	96	493	1831	361	402	201	299	367	512	254	218	258	330	166	166	196	227	166	710	297	368	327	577	478
	Rs409610.1	0	0	0	0	0	0	0	0	0	0	0	0	0	0	0	0	0	0	0	0	0	0	0	0	0	0	0	0	0	0	0	0	0
	Rs409620.1	0	0	0	0	0	0	0	0	0	0	0	0	0	0	0	0	0	0	0	0	0	0	0	0	0	0	0	0	0	0	0	0	0
	Rs409630.1	754	409	425	411	359	257	4481	5909	529	307	1049	5401	646	725	1043	1147	460	554	495	371	330	421	605	307	395	572	544	856	414	658	279	958	415
	Rs409640.1	421	243	338	250	290	99	2393	3117	255	128	570	1819	285	305	378	697	204	281	251	145	189	206	352	203	222	334	338	463	246	351	191	466	309
	Rs409650.1	20	8	0	0	0	0	261	81	6	0	155	715	0	0	0	0	5	0	0	0	0	0	0	7	14	0	0	38	11	0	37	13	0
	Rs409660.1	236	97	140	98	79	52	1784	2026	280	51	282	1041	132	182	140	179	139	286	114	163	213	55	106	146	137	105	110	205	187	247	165	283	148
	Rs409670.1	70	0	0	0	0	49	219	242	9	14	46	475	37	109	51	10	0	0	10	2	0	0	0	0	0	0	6	13	24	3	15	2	19
	Rs409680.1	147	1	0	72	0	136	420	383	56	0	108	463	56	92	118	46	58	18	40	27	20	1	15	7	10	30	17	36	84	64	71	130	45
	Rs409690.1	18	0	14	3	0	0	76	5	0	20	77	100	8	15	25	8	6	9	0	0	0	0	4	8	0	0	0	0	10	7	13	16	0
	Rs409710.1	0	0	0	0	0	0	0	0	0	0	0	0	0	0	0	0	0	0	0	0	0	0	0	0	0	0	0	0	0	0	0	0	0
	Rs409720.1	0	0	0	0	0	0	0	0	0	0	0	0	0	0	0	0	0	0	0	0	0	0	0	0	0	0	0	0	0	0	0	0	0
	Rs409730.1	209	472	1328	643	499	416	29441	32802	3636	698	312	1594	9	7	18	10	369	1725	922	1295	1157	1298	993	1569	1170	1308	1191	427	347	95	47	278	145
	Rs409750.1	143	141	107	339	1348	945	728	1077	374	178	287	417	380	326	373	165	277	780	531	951	907	161	86	251	137	629	423	413	185	524	443	317	328
	Rs409760.1	0	0	0	0	0	0	0	0	0	0	0	0	0	0	0	0	0	0	0	0	0	0	0	0	0	0	0	0	0	0	0	0	0
	Rs409770.1	504	518	1065	735	818	1010	3764	4374	634	343	672	1826	1507	1490	815	1103	1487	1138	735	624	610	707	376	1059	1019	649	538	2375	1274	1862	1286	1891	1385
	Rs409780.1	0	0	0	0	0	0	0	0	0	0	0	0	0	0	0	0	0	0	0	0	0	0	0	0	0	0	0	0	0	0	0	0	0
	Rs409790.1	16	0	0	0	19	0	255	320	40	28	23	108	0	5	0	6	4	21	3	0	36	0	6	0	1	0	9	16	0	15	0	0	0
	Rs409800.1	0	0	0	0	0	0	0	0	0	0	0	0	0	0	0	0	0	0	0	0	0	0	0	0	0	0	0	0	0	0	0	0	0
	Rs409810.1	0	0	0	0	0	0	1	28	0	0	0	0	0	0	0	0	0	0	0	0	0	0	0	0	0	0	0	0	0	0	0	0	0
	Rs409820.1	1	0	0	64	0	0	91	72	5	0	0	240	23	9	0	20	8	72	0	53	0	60	17	0	17	13	0	83	0	45	0	34	3
	Rs409830.1	1	0	0	64	0	0	22	25	0	0	0	214	23	9	0	20	8	60	0	29	0	60	17	0	13	0	0	67	0	40	0	14	3
	Rs409850.1	0	0	0	0	0	0	0	0	0	0	0	0	0	0	0	0	0	0	0	0	0	0	0	0	0	0	0	0	0	0	0	0	0
	Rs409860.1	41	0	1	0	0	0	155	82	0	0	48	67	0	0	0	0	71	18	0	0	0	42	20	0	0	0	3	58	11	0	0	5	0
	Rs409870.1	7	0	0	1	0	36	122	117	1	1	19	23	6	18	19	14	0	21	0	22	0	0	0	9	8	0	6	21	39	1	0	21	0
	Rs409880.1	194	93	127	440	296	152	816	856	201	80	372	939	173	215	109	211	254	208	160	214	209	100	181	65	81	72	84	377	308	184	141	301	217
	Rs409890.1	47	39	79	0	31	0	295	692	32	17	147	407	23	65	104	41	62	78	82	27	34	0	27	37	26	24	48	75	60	63	47	47	24
	Rs409900.1	0	0	0	0	0	0	0	0	0	0	0	0	0	0	0	0	0	0	0	0	0	0	0	0	0	0	0	0	0	0	0	0	0
	Rs409910.1	266	250	272	40	396	65	1664	1879	465	196	212	884	255	231	73	156	157	331	329	110	246	84	176	243	154	332	238	121	246	300	97	325	175
	Rs409920.1	0	0	0	0	0	0	0	0	0	0	0	0	0	0	0	0	0	0	0	0	0	0	0	0	0	0	0	0	0	0	0	0	0
	Rs409930.1	308	308	272	80	398	72	1991	2056	458	165	287	986	268	251	144	180	161	313	336	115	235	84	204	259	157	337	291	130	231	292	69	371	208
	Rs409940.1	0	0	0	0	0	0	0	0	0	0	0	0	0	0	0	0	0	0	0	0	0	0	0	0	0	0	0	0	0	0	0	0	0
	Rs409950.1	0	0	0	0	0	0	0	0	0	0	0	0	0	0	0	0	0	0	0	0	0	0	0	0	0	0	0	0	0	0	0	0	0
	Rs409960.1	0	0	0	0	0	0	775	951	0	0	31	43	0	0	0	0	36	0	0	0	0	38	0	0	0	0	0	26	46	0	0	0	0
	Rs409980.1	221	0	0	113	218	255	1176	1673	116	19	277	530	103	98	96	103	254	173	8	106	133	194	185	23	39	37	26	584	428	247	87	77	87
	Rs410010.1	0	0	0	0	0	0	0	0	0	0	0	0	0	0	0	0	0	0	0	0	0	0	0	0	0	0	0	0	0	0	0	18	0
	Rs410030.1	0	0	0	0	0	0	0	31	0	0	22	79	105	68	0	9	0	3	0	0	0	0	0	0	5	0	0	0	0	23	30	0	0
	Rs410040.1	0	3	0	32	0	0	0	34	1	0	19	0	15	13	0	6	0	0	0	0	0	0	0	0	13	0	0	43	0	27	20	3	12
	Rs410060.1	23	30	0	45	73	0	437	294	50	16	78	96	39	50	0	63	10	23	9	32	50	1	46	15	33	37	41	66	70	58	27	71	43
	Rs410070.1	0	0	0	0	34	0	0	0	0	0	0	0	1	0	0	0	0	0	17	4	13	0	0	0	0	21	0	0	0	0	0	0	0
	Rs410080.1	0	0	0	0	0	0	0	0	0	0	0	0	0	0	0	0	0	0	0	0	0	0	0	0	0	0	0	0	0	0	0	0	0
	Rs410090.1	0	0	0	0	0	0	0	2	0	0	0	0	0	0	0	0	0	0	0	0	0	0	0	0	0	0	0	0	0	0	0	0	0
	Rs410100.1	466	268	333	303	415	221	3856	4439	325	191	1063	1559	329	353	418	800	333	371	618	265	188	349	314	384	270	325	293	985	552	595	440	899	489
	Rs410130.1	77	123	336	92	146	175	724	723	82	42	94	721	113	128	156	190	89	341	211	139	205	137	79	68	67	175	140	123	85	156	181	244	244
	Rs410140.1	261	92	187	119	208	73	660	416	117	57	199	573	221	200	402	25	3	15	0	12	20	1	2	0	0	25	13	5	0	3	20	56	0
	Rs410150.1	42	73	124	54	75	116	507	578	110	20	96	1	4	3	11	287	82	299	98	311	310	83	96	108	76	155	208	208	118	132	71	360	222
	Rs410160.1	31	17	0	0	0	0	123	404	7	0	46	515	0	0	0	0	71	0	0	0	0	99	43	1	1	0	0	174	3	0	0	0	0
	Rs410170.1	7	0	0	0	0	0	17	6	0	0	0	0	0	0	0	0	32	20	28	0	0	0	1	0	0	0	0	31	10	2	0	0	0
	Rs410180.1	0	0	0	0	0	0	0	0	0	0	0	0	0	0	0	0	0	0	0	0	0	0	0	0	0	0	0	0	0	0	0	0	0
	Rs410190.1	0	0	0	0	0	0	0	0	0	0	0	0	0	0	0	0	0	0	0	0	0	0	0	0	0	0	0	0	0	0	0	0	0
	Rs410200.1	22	52	0	55	41	0	234	316	48	5	26	172	20	23	38	43	12	52	61	55	10	18	11	21	27	36	8	15	38	96	5	147	32
	Rs410210.1	548	216	781	615	413	576	417	720	13	11	109	623	351	320	134	68	133	1704	1511	1510	1580	201	68	134	109	10	74	307	131	755	560	131	63
	Rs410220.1	948	344	875	1227	897	873	1820	2642	91	23	608	3478	1101	1030	469	316	662	3528	2521	2928	3452	458	358	329	368	258	239	962	519	1784	1280	201	158
	Rs410230.1	0	0	0	0	0	0	0	0	0	0	0	0	0	0	0	0	0	0	0	0	0	0	0	0	0	0	0	0	0	0	0	0	0
	Rs410240.1	0	0	0	0	0	0	0	0	0	0	0	0	0	0	0	0	0	0	0	0	0	0	0	0	0	0	0	0	0	0	0	0	0
	Rs410250.1	152	218	151	81	472	527	260	534	40	0	107	164	18	31	1	26	61	312	142	343	188	7	51	12	19	127	77	64	0	22	29	68	132
	Rs410260.1	0	0	0	0	0	0	0	0	0	0	0	0	0	0	0	0	0	0	0	25	0	0	0	0	0	0	0	0	0	0	0	0	0
	Rs410270.1	102	27	201	64	173	120	835	991	134	59	167	770	177	162	78	200	135	238	72	200	268	43	42	25	81	87	81	210	188	373	200	559	327
	Rs410280.1	0	0	0	0	0	0	0	0	0	0	0	0	0	0	0	0	0	0	0	0	0	0	0	0	0	0	0	0	0	0	0	0	0
	Rs410290.1	111	90	139	137	177	72	1268	1257	184	83	164	803	113	147	117	162	201	301	246	220	197	200	112	161	95	165	79	338	209	208	167	583	353
	Rs410300.1	85	56	46	73	80	0	164	150	37	0	37	94	95	63	28	46	6	16	91	40	0	21	26	65	35	69	19	53	106	60	0	66	38
	Rs410310.1	50	55	20	0	0	2	124	128	7	0	16	178	8	11	0	0	30	133	48	0	34	61	37	0	6	41	26	174	0	44	52	37	7
	Rs410320.1	658	790	102	248	355	237	4743	5863	707	275	940	1361	136	174	125	315	335	775	537	396	354	562	415	342	364	473	323	468	346	75	191	193	174
	Rs410330.1	1947	1335	1781	1531	1674	1945	10160	10689	1925	1055	1760	5901	1653	1990	983	1415	2003	1620	1164	1070	1069	630	836	639	718	801	954	3290	2251	3658	2079	4385	2606
	Rs410410.1	87	114	2	0	56	0	557	910	170	0	79	992	29	63	0	103	80	201	125	174	61	54	23	41	28	56	10	42	280	146	100	111	17
	Rs410420.1	939	698	358	444	695	399	3481	4857	736	554	958	3031	756	649	504	484	433	822	688	530	552	541	388	333	324	572	401	868	610	801	290	854	277
	Rs410430.1	3043	2186	2249	2273	1437	1033	8578	9132	1288	645	3371	15253	5124	4068	3166	1326	3131	1393	1530	1201	943	1103	1046	647	668	1052	1125	4884	3589	3464	2721	5226	3520
	Rs410440.1	48	0	0	0	0	0	28	0	0	0	0	264	0	0	0	0	46	0	0	0	0	34	24	0	0	0	0	84	0	0	0	0	0
	Rs410450.1	0	0	0	0	3	73	7	3	4	0	5	315	19	14	0	35	1	0	1	0	4	0	4	0	6	4	1	0	1	18	0	33	64
	Rs410460.1	0	0	0	0	0	0	16	0	0	2	0	0	4	0	0	0	0	0	0	0	0	0	4	0	0	0	0	0	0	1	0	2	2
	Rs410470.1	7	0	0	0	29	80	176	80	2	0	0	245	19	10	47	17	5	0	20	16	25	0	6	0	0	1	9	69	0	15	4	20	0
	Rs410530.1	0	0	0	0	0	0	38	24	0	0	0	0	0	0	0	0	0	0	0	0	0	0	0	0	0	0	0	6	0	2	0	0	0
	Rs410540.1	114	0	0	0	2	0	286	132	42	34	240	236	222	185	99	18	0	0	0	0	0	0	0	2	0	18	0	34	0	2	0	0	0
	Rs410550.1	0	0	0	0	0	0	0	0	0	0	0	0	0	0	0	0	0	0	0	0	0	0	0	0	0	0	0	0	0	0	0	0	0
	Rs410560.1	197	97	268	44	85	26	729	434	223	141	323	1000	228	186	303	180	66	0	102	45	51	0	150	27	58	65	88	176	63	66	12	256	217
	Rs410570.1	0	0	0	0	0	0	0	0	0	0	0	0	0	0	0	0	0	0	45	0	0	0	0	0	0	0	0	0	0	0	0	0	0
	Rs410580.1	206	91	234	55	62	39	616	429	209	125	235	906	214	182	240	160	53	0	102	45	51	0	145	24	64	75	78	120	63	65	18	217	201
	Rs410590.1	0	0	0	0	0	0	0	0	0	0	0	0	0	0	0	0	0	0	45	0	0	0	0	0	0	0	0	0	0	0	0	0	0
	Rs410600.1	0	0	0	0	0	0	5	0	0	0	0	0	0	0	0	0	0	0	0	0	0	0	7	0	0	14	0	0	0	0	0	0	0
	Rs410610.1	2788	1538	662	286	11195	9047	31093	25083	3597	2694	2278	7458	178	148	2600	511	1172	169	102	1911	2144	2677	1882	95	37	2708	2428	2039	930	116	63	2848	1372
	Rs410620.1	5053	3254	3543	5187	5143	3807	66142	75588	7132	1277	2721	9804	129	132	315	22	471	9020	4653	3800	4515	3539	2875	3793	3104	437	731	640	536	77	30	151	60
	Rs410630.1	0	0	0	0	0	0	0	72	3	0	0	0	0	0	0	0	0	0	0	0	0	0	0	0	0	0	0	0	0	0	0	0	0
	Rs410640.1	2	0	0	0	0	0	37	138	10	0	0	0	10	24	55	24	0	185	98	0	0	0	6	64	111	0	6	10	0	102	27	4	0
	Rs410650.1	46	0	0	0	0	128	690	788	49	6	299	685	4	8	0	26	216	567	339	110	163	56	123	86	97	78	85	226	170	62	66	127	0
	Rs410670.1	0	0	0	0	0	0	0	0	5	0	0	0	0	0	0	0	0	0	0	0	0	0	0	0	0	0	0	0	0	0	0	0	0
	Rs410680.1	0	0	0	0	0	0	0	0	0	0	0	0	0	0	0	0	0	0	0	0	0	0	0	0	0	0	0	0	0	0	0	0	0
	Rs410690.1	0	104	0	106	84	116	657	309	75	36	120	2	0	0	0	120	148	154	73	171	148	110	64	67	103	68	63	125	102	131	159	204	155
	Rs410700.1	0	0	0	0	0	0	186	158	0	0	0	164	0	0	0	0	0	0	0	0	0	0	3	0	0	0	0	50	0	0	0	0	0
	Rs410710.1	0	88	0	106	84	117	464	266	63	36	121	2	0	0	0	83	91	129	58	160	99	99	58	54	74	64	47	115	87	100	117	173	150
	Rs410730.1	390	141	0	104	154	240	1084	723	193	63	155	482	193	160	110	106	106	161	221	104	120	97	172	86	37	108	124	218	134	44	124	90	230
	Rs410740.1	0	0	0	0	0	0	0	0	0	0	0	0	0	0	0	0	0	0	0	0	0	0	0	0	0	0	0	0	0	0	0	0	0
	Rs410750.1	420	152	0	133	170	240	1025	787	179	86	132	672	206	160	110	91	104	148	219	80	115	98	144	82	25	81	95	189	134	32	96	64	200
	Rs410760.1	0	0	0	0	0	0	0	0	0	0	0	0	0	0	0	0	0	0	0	0	0	0	0	0	0	0	0	0	0	0	0	0	0
	Rs410770.1	0	0	0	0	0	0	0	0	0	0	0	68	6	0	0	0	13	0	0	0	1	0	0	0	2	26	0	0	0	0	0	0	0
	Rs410780.1	0	0	0	35	0	0	0	0	0	0	0	0	0	0	0	4	0	0	0	0	0	0	0	0	0	7	0	0	0	0	0	0	0
	Rs410790.1	30	35	0	0	13	0	69	147	26	0	67	227	12	23	34	12	32	73	20	15	41	32	13	26	5	4	0	43	32	9	23	43	38
	Rs410800.1	179	103	377	114	785	587	908	1410	191	61	195	488	60	84	137	86	125	2058	1451	1487	1662	43	52	5	27	39	63	131	65	163	140	61	58
	Rs410810.1	148	12	367	62	55	30	672	387	102	42	68	485	54	128	4	134	107	486	229	401	656	84	52	54	50	109	60	103	65	115	83	173	126
	Rs410820.1	502	281	154	314	403	412	2002	2453	783	468	713	2734	352	279	598	401	273	382	383	313	279	129	305	413	292	402	533	177	336	189	128	203	261
	Rs410830.1	326	304	339	303	425	124	2281	2041	367	125	489	1936	586	607	305	618	359	522	325	73	231	185	175	222	278	383	349	670	718	975	512	835	641
	Rs410840.1	0	0	0	0	0	0	0	0	0	0	0	0	0	0	0	0	0	0	0	0	0	0	0	0	0	0	0	0	0	0	0	0	0
	Rs410850.1	0	0	0	0	0	0	0	0	0	0	0	0	0	0	0	0	0	0	0	0	0	0	0	0	0	0	0	0	0	0	0	0	0
	Rs410860.1	327	180	265	131	505	249	1056	1197	288	125	462	1113	344	459	220	451	303	529	602	402	599	175	216	286	225	470	233	636	370	418	308	422	395
	Rs410870.1	25	0	0	0	0	0	94	113	5	0	29	107	0	0	0	5	11	0	0	11	0	22	0	0	0	1	0	6	29	0	0	0	0
	Rs410880.1	0	0	0	0	0	0	0	0	0	0	0	101	0	0	0	0	0	0	0	0	0	0	0	0	0	0	0	0	0	0	0	0	0
	Rs410890.1	509	0	370	788	74	61	173	675	166	0	141	458	14	38	309	159	26	456	737	211	211	11	0	1	23	23	13	46	45	49	19	21	31
	Rs410910.1	0	0	0	0	0	0	0	0	0	0	0	0	0	0	0	0	0	0	14	6	12	0	0	0	0	8	0	0	0	0	0	0	0
	Rs410920.1	0	32	0	64	66	0	71	133	6	0	3	0	1	32	34	22	35	48	0	1	0	0	12	0	5	1	21	45	63	0	7	5	9
	Rs410940.1	15	0	0	0	34	91	293	343	20	0	130	487	44	29	0	27	210	39	41	111	153	26	40	7	14	2	18	258	215	118	94	103	57
	Rs410950.1	102	73	0	92	148	103	529	653	71	7	180	559	66	96	90	167	138	273	65	97	220	67	98	50	53	41	65	285	147	124	103	234	105
	Rs410960.1	16	0	0	51	46	2	395	202	33	13	0	105	23	35	90	59	11	54	42	19	25	29	22	20	24	23	8	38	25	49	31	59	0
	Rs410990.1	9	114	3	0	91	54	199	344	4	0	0	0	0	0	0	6	87	236	204	650	732	78	97	33	49	80	120	101	48	0	0	96	28
	Rs411000.1	299	445	223	369	395	240	1758	2192	474	284	391	1121	708	624	969	474	286	509	319	355	239	290	309	198	312	426	409	536	333	413	254	723	438
	Rs411010.1	94	102	112	35	182	138	1063	1312	127	67	137	892	98	178	61	134	140	147	84	24	110	90	161	110	125	68	70	248	197	115	102	198	128
	Rs411020.1	0	0	0	0	0	0	0	48	0	0	0	0	0	0	0	0	0	0	0	0	0	0	0	0	0	0	0	0	0	0	0	0	0
	Rs411030.1	456	40	413	0	51	108	1818	1300	481	108	365	1366	273	332	164	52	0	0	0	32	42	2	8	24	32	18	66	22	2	30	24	48	42
	Rs411040.1	1130	801	700	253	441	328	3890	4605	799	385	1217	3999	923	992	714	404	353	780	586	388	558	28	514	611	304	553	398	981	522	681	230	441	389
	Rs411050.1	0	0	0	0	0	0	0	0	0	0	0	0	0	0	0	0	0	0	0	0	0	0	0	0	0	0	0	0	0	0	0	0	0
	Rs411060.1	42	166	492	452	404	524	270	284	237	132	82	434	718	853	368	349	2	568	562	142	158	0	0	318	400	200	82	72	48	738	515	110	28
	Rs411070.1	19	22	0	132	84	0	424	329	56	22	0	284	38	68	0	86	80	10	0	0	106	34	50	52	45	46	16	48	18	101	0	78	73
	Rs411080.1	90	166	2	56	48	12	274	661	125	32	158	816	93	83	176	144	244	256	115	68	116	196	124	124	52	118	61	317	86	99	77	128	0
	Rs411090.1	758	167	623	379	718	511	3476	3527	1171	347	662	3086	674	682	837	474	412	485	362	204	639	186	180	149	214	262	448	459	282	681	315	1104	755
	Rs411160.1	25	22	0	132	84	0	382	348	60	22	0	284	38	78	0	80	61	20	0	0	97	34	48	52	46	46	10	39	12	106	0	73	84
	Rs411170.1	90	166	2	52	48	12	368	650	123	32	158	918	93	86	176	144	262	256	113	68	116	199	123	114	54	113	63	284	86	100	86	120	0
	Rs411190.1	0	0	0	0	0	0	0	0	0	0	0	0	0	0	0	1	0	0	0	0	0	0	0	0	2	0	0	0	0	0	0	0	0
	Rs411200.1	0	0	0	0	0	0	0	0	0	0	0	0	0	0	0	6	0	0	0	0	0	0	0	0	0	0	0	0	0	0	0	18	0
	Rs411210.1	0	0	0	0	0	0	0	0	0	0	0	0	0	0	0	0	0	0	0	0	0	0	0	0	0	0	0	0	0	0	0	0	0
	Rs411220.1	0	0	0	0	0	0	0	0	0	0	0	0	0	0	0	0	0	0	0	0	0	0	0	0	0	0	0	0	0	0	0	0	0
	Rs411230.1	0	0	0	0	0	0	0	0	0	0	0	0	16	14	0	0	0	0	0	0	0	0	0	0	0	0	0	0	21	10	0	11	0
	Rs411240.1	0	0	0	0	0	0	0	0	0	0	0	0	16	9	0	0	0	0	0	0	0	0	0	0	0	0	0	0	0	24	0	21	0
	Rs411250.1	0	0	0	0	0	0	23	0	0	0	0	0	0	0	0	0	0	0	0	0	0	0	5	0	0	0	0	0	0	0	0	0	11
	Rs411260.1	0	0	0	0	0	0	0	0	0	0	0	0	0	0	0	0	0	0	0	0	0	0	0	0	0	0	0	0	0	0	0	0	0
	Rs411300.1	0	0	0	0	0	0	0	0	0	0	0	0	0	2	0	0	0	0	0	0	0	0	0	0	0	0	0	0	0	0	7	0	0
	Rs411320.1	0	0	0	0	0	0	0	0	0	0	0	0	0	0	0	0	0	0	0	0	0	0	0	0	0	0	0	0	0	0	0	0	0
	Rs411330.1	0	0	0	0	0	0	0	0	0	0	0	0	0	0	0	0	0	0	0	0	0	0	0	0	0	0	0	0	0	0	0	0	0
	Rs411340.1	47	12	140	82	0	8	302	311	44	46	28	315	64	60	102	44	111	86	89	98	6	36	32	22	51	12	14	71	12	82	41	85	12
	Rs411350.1	1780	1359	2115	1306	3261	2773	9794	10809	1619	1324	2357	9285	2013	2360	2112	2197	1252	1690	2026	1805	1509	1186	1308	661	548	1259	1184	2873	2041	2224	933	3393	2630
	Rs411360.1	4151	3226	4732	3095	6999	6117	23321	22982	3509	2607	5086	22480	4391	5097	4283	5083	2766	3528	3700	3604	3289	2054	2817	1653	1173	2705	2648	6063	4237	4709	2088	7007	5388
	Rs411370.1	0	0	0	0	0	0	0	0	0	0	0	0	0	0	0	0	0	0	0	0	0	0	0	0	0	0	0	0	0	0	0	0	0
	Rs411380.1	0	0	0	76	0	0	30	0	0	0	0	0	4	0	0	4	0	0	0	0	0	0	0	0	0	0	0	0	0	0	0	0	0
	Rs411390.1	0	0	0	0	0	0	0	0	0	0	0	0	0	0	2	0	0	0	0	0	0	0	0	0	0	0	0	0	0	0	0	0	0
	Rs411400.1	0	0	0	0	0	0	0	0	0	0	0	0	0	0	0	0	0	0	0	0	0	0	0	0	0	0	0	0	0	0	0	0	0
	Rs411410.1	0	0	0	0	0	0	199	3	0	0	30	0	0	0	0	3	0	12	0	18	0	0	0	0	0	0	18	0	0	51	0	0	21
	Rs411420.1	630	904	1138	168	1692	1065	1194	1582	318	10	623	3264	749	729	384	363	419	481	765	843	628	88	486	272	410	652	652	658	496	356	225	534	231
	Rs411430.1	288	102	1072	274	624	672	2155	2244	77	60	262	3569	220	209	223	135	502	510	468	749	477	4	314	213	61	237	174	631	535	728	157	688	306
	Rs411440.1	0	0	0	0	0	0	170	3	0	0	30	0	0	0	0	3	0	12	0	18	0	0	0	0	0	0	18	0	0	51	0	0	21
	Rs411450.1	645	852	1211	284	1759	1019	1337	1761	334	20	619	3743	752	769	423	389	445	515	884	868	664	117	503	285	429	688	675	642	563	406	258	599	318
	Rs411460.1	229	116	967	219	569	785	1921	2042	71	75	253	2973	212	201	215	129	491	502	433	770	486	4	286	204	54	235	144	617	485	719	154	685	300
	Rs411470.1	0	0	0	76	0	0	33	0	0	0	0	0	5	4	0	4	0	0	0	0	0	0	0	0	0	0	0	0	0	0	0	0	0
	Rs411480.1	0	0	0	0	0	0	0	0	0	0	0	0	0	0	2	0	0	0	0	0	0	0	0	0	0	0	0	0	0	0	0	0	0
	Rs411490.1	0	0	0	0	0	0	0	0	0	0	0	0	0	0	0	0	0	0	0	0	0	0	0	0	0	0	0	0	0	0	0	0	0
	Rs411500.1	0	0	0	0	0	0	186	3	0	0	30	0	0	0	0	3	0	12	0	18	0	0	0	0	0	0	18	0	0	51	0	0	21
	Rs411510.1	658	787	1266	397	1817	959	1469	1927	345	30	614	4205	744	792	462	415	471	541	987	889	692	146	514	298	443	709	696	612	619	452	288	653	398
	Rs411520.1	167	127	861	164	506	862	1678	1840	65	90	244	2357	204	190	204	123	474	481	392	775	495	4	252	184	47	233	114	603	432	706	149	674	294
	Rs411530.1	0	28	0	0	0	0	1	52	0	0	0	4	0	0	0	5	11	0	0	0	0	0	0	9	0	0	0	46	0	0	0	0	5
	Rs411550.1	0	0	0	0	0	0	0	0	0	0	0	0	0	0	0	0	0	0	0	0	0	0	0	0	0	0	0	0	0	0	0	0	0
	Rs411560.1	0	0	0	0	0	0	0	0	0	0	0	0	0	0	0	0	0	0	0	0	0	0	0	10	4	0	0	0	0	48	0	0	0
	Rs411570.1	0	0	0	0	0	0	0	0	0	0	0	0	0	0	0	1	0	0	0	0	0	0	0	0	5	0	0	0	8	7	0	0	0
	Rs411580.1	0	17	0	0	21	0	342	388	57	15	124	148	17	4	0	147	80	136	110	139	81	173	65	79	58	27	56	282	159	100	31	225	78
	Rs411590.1	0	16	0	0	0	0	246	222	0	0	35	1	0	1	0	4	63	20	0	17	0	19	44	0	0	21	0	127	122	0	0	0	0
	Rs411600.1	68	0	0	0	44	0	933	437	38	38	155	414	698	830	64	0	0	0	0	1	28	0	0	0	0	0	0	2	1	3	0	19	6
	Rs411610.1	26	0	0	24	0	0	111	103	3	0	2	118	21	59	0	0	0	0	0	0	0	0	0	0	0	0	0	0	0	0	0	0	0
	Rs411620.1	134	23	119	136	54	0	372	291	45	28	194	721	197	172	257	30	9	26	45	55	25	51	6	7	12	47	18	75	52	42	9	64	27
	Rs411630.1	29	8	0	0	0	0	74	35	12	9	36	121	47	35	0	0	0	0	0	0	0	0	0	0	0	0	0	0	0	0	0	0	0
	Rs411640.1	72	25	0	1	0	14	130	207	9	1	56	173	91	84	162	26	33	0	0	6	15	31	0	0	7	11	1	21	4	19	73	51	32
	Rs411650.1	82	6	0	13	20	0	506	438	69	70	138	317	86	81	24	23	69	85	42	81	100	81	40	19	26	49	51	172	125	66	17	171	54
	Rs411660.1	125	72	65	43	75	90	361	468	18	0	183	350	49	61	38	5	4	0	1	1	31	48	19	28	7	13	0	46	4	20	27	2	26
	Rs411670.1	283	44	47	151	164	184	1357	1273	253	118	315	1019	174	154	254	160	14	97	78	57	22	3	6	0	13	1	7	14	28	23	3	3	20
	Rs411680.1	0	0	0	0	0	0	0	0	0	0	0	0	0	0	0	0	0	0	0	0	0	0	0	0	0	0	0	0	0	0	0	0	0
	Rs411690.1	0	0	0	0	0	0	0	0	0	0	0	0	0	0	0	0	0	0	0	0	0	0	0	0	0	0	0	0	0	0	0	0	0
	Rs411700.1	0	0	0	49	0	0	0	0	0	0	0	0	0	0	0	0	0	0	0	0	0	0	0	0	0	0	0	0	14	0	0	0	0
	Rs411710.1	93	129	225	113	86	81	368	439	247	180	6	93	675	599	320	266	80	231	135	78	97	142	78	312	329	123	174	294	39	525	482	295	165
	Rs411720.1	613	81	881	812	622	488	874	1087	182	39	387	1579	302	338	334	193	552	2029	1737	1015	1373	72	121	133	168	47	70	625	406	934	563	191	167
	Rs411730.1	143	3	145	114	283	222	497	646	128	9	212	290	214	219	357	148	164	214	212	191	135	35	71	91	97	93	50	278	87	235	141	269	106
	Rs411740.1	0	0	0	0	0	0	0	0	0	0	0	0	0	0	0	0	0	0	0	0	0	0	0	0	0	0	0	0	0	0	0	0	0
	Rs411750.1	0	0	0	0	0	0	0	0	0	0	0	0	0	0	0	0	0	0	0	0	0	0	0	0	0	0	0	0	0	0	0	0	0
	Rs411760.1	0	52	0	0	0	0	201	385	29	0	0	0	0	25	0	73	0	0	0	0	0	0	0	0	1	2	18	0	34	17	0	68	15
	Rs411770.1	705	642	596	513	958	888	4435	5330	1109	533	1050	2514	1061	1004	547	1110	211	395	330	211	198	85	119	141	149	193	136	289	373	513	249	480	220
	Rs411780.1	459	40	3	132	369	30	2072	2263	229	12	300	840	245	286	151	420	115	137	52	203	154	16	150	41	105	164	119	302	176	126	235	405	310
	Rs411790.1	26	0	0	0	0	0	0	0	8	0	0	0	1	4	0	0	0	0	0	0	0	0	0	0	0	0	0	0	0	0	0	0	0
	Rs411800.1	0	52	0	0	0	0	202	472	35	0	0	0	0	24	0	86	0	0	0	0	0	0	0	0	2	2	18	0	34	16	0	76	14
	Rs411810.1	417	37	6	90	326	60	1908	2204	208	24	285	979	220	270	133	394	113	120	80	192	154	52	157	42	104	165	114	291	176	134	227	412	313
	Rs411820.1	13	0	0	0	0	0	0	1	15	0	1	0	2	9	0	1	1	0	0	0	0	0	0	0	0	0	0	0	0	0	0	0	0
	Rs411830.1	0	0	0	0	0	0	43	115	0	0	29	0	4	60	0	8	6	0	0	0	0	0	0	0	0	0	1	0	0	1	1	18	1
	Rs411840.1	396	442	500	162	611	393	3072	3763	465	243	470	2471	621	555	488	731	241	239	180	353	335	168	222	128	144	40	53	791	306	370	290	518	164
	Rs411850.1	214	26	0	87	191	22	247	362	50	14	73	504	91	84	131	85	66	47	14	22	80	0	36	67	37	26	29	142	103	67	22	72	102
	Rs411860.1	0	0	0	0	0	0	0	0	0	0	0	0	0	0	0	0	0	0	0	0	0	0	0	0	0	0	0	0	0	0	0	0	0
	Rs411870.1	142	165	200	223	167	155	1581	1205	151	44	376	512	203	254	31	194	123	244	106	132	214	58	98	119	113	99	68	336	297	330	129	156	144
	Rs411880.1	0	0	0	0	65	0	161	423	45	7	108	191	36	37	52	54	25	22	29	26	56	0	32	6	15	96	31	44	59	30	35	70	89
	Rs411890.1	21	19	172	59	142	22	405	393	59	30	58	337	76	76	70	114	60	100	122	41	41	76	47	47	41	40	82	211	105	114	66	60	95
	Rs411910.1	0	0	0	0	0	0	0	16	0	0	0	0	0	0	0	0	0	0	0	0	0	0	0	0	0	0	0	0	0	0	0	0	0
	Rs411920.1	220	106	116	163	193	51	1171	1236	161	65	256	1097	169	312	120	387	325	273	250	187	195	158	226	92	137	171	171	791	399	502	367	458	318
	Rs411930.1	17	3	0	0	0	0	0	0	0	0	0	116	0	2	0	0	12	31	38	0	0	1	6	0	0	0	0	0	0	3	0	0	0
	Rs411940.1	488	296	186	516	501	465	3715	4128	515	275	923	3030	348	411	428	529	534	600	441	429	437	314	331	241	214	423	411	505	437	390	271	493	386
	Rs411950.1	632	474	303	366	448	643	4425	3945	623	250	1120	2560	598	691	993	628	124	406	84	300	403	104	86	72	88	234	114	429	66	276	201	271	166
	Rs411960.1	153	283	570	60	132	2	1516	1155	159	48	301	172	56	87	18	325	286	218	332	151	212	88	74	22	54	104	92	273	205	318	126	246	102
	Rs411970.1	1653	751	685	706	1031	482	8323	8978	1645	502	2232	7824	1389	1338	1806	1183	612	1301	599	884	1018	512	526	406	323	999	1088	792	940	790	620	1645	1445
	Rs411980.1	345	146	440	296	762	213	10568	11332	1283	484	914	3619	311	351	406	2	425	294	305	887	679	482	752	444	622	666	577	851	789	162	89	1270	971
	Rs411990.1	0	0	0	0	0	0	0	0	0	0	0	0	0	0	0	0	0	0	0	0	0	0	0	0	0	0	0	0	0	0	0	0	0
	Rs412000.1	0	0	0	0	0	0	0	0	0	0	0	0	0	0	0	0	0	0	0	0	0	0	0	0	0	0	0	0	0	0	0	0	0
	Rs412010.1	81	124	0	109	0	0	595	300	49	26	78	685	79	136	199	25	128	2	98	2	74	80	48	34	28	29	105	209	198	109	119	124	264
	Rs412020.1	632	474	303	366	448	643	4425	3945	623	250	1120	2560	598	691	993	628	124	406	84	300	403	104	86	72	88	234	114	429	66	276	201	271	166
	Rs412030.1	63	92	0	46	0	0	289	190	34	42	14	85	27	40	61	73	0	100	61	23	28	0	0	16	0	6	20	0	0	10	0	74	0
	Rs412040.1	178	318	402	31	119	2	1662	1179	162	69	286	214	64	103	18	316	286	238	351	155	214	88	67	22	57	100	93	276	247	326	142	311	100
	Rs412050.1	1643	756	667	749	1060	490	8426	9257	1643	515	2225	7983	1373	1348	1931	1213	615	1321	618	970	1051	554	555	449	336	1015	1108	810	990	807	664	1663	1502
	Rs412060.1	457	242	526	370	937	238	11984	13486	1577	547	1115	4003	358	411	430	2	607	362	381	1043	786	510	990	524	741	911	734	834	881	128	90	1422	1153
	Rs412070.1	0	0	0	0	0	0	0	0	0	0	0	0	0	0	0	0	0	0	0	0	0	0	0	0	0	0	0	0	0	0	0	0	0
	Rs412080.1	0	0	0	0	0	0	0	0	0	0	0	0	0	0	0	0	0	0	0	0	0	0	0	0	0	0	0	0	0	0	0	0	0
	Rs412090.1	122	113	0	146	0	0	644	399	55	26	186	1103	116	161	259	22	121	2	98	2	74	71	48	32	21	20	99	205	166	104	96	124	245
	Rs412110.1	198	65	78	26	0	36	444	497	118	81	89	451	77	124	150	31	49	10	25	15	13	17	39	22	23	29	18	28	33	6	9	1	8
	Rs412120.1	72	158	132	54	135	123	550	397	117	64	47	85	26	27	20	118	145	154	96	80	132	39	86	46	71	61	68	165	254	65	49	71	74
	Rs412130.1	44	103	0	77	123	43	143	74	0	0	46	379	0	0	0	14	131	33	19	66	57	0	18	0	0	0	0	77	216	0	0	0	0
	Rs412140.1	0	0	0	0	0	0	0	24	0	0	0	0	0	0	0	0	0	0	0	0	0	0	0	0	0	0	0	0	0	0	0	0	0
	Rs412160.1	108	24	25	170	9	49	200	258	32	17	47	314	22	38	2	28	27	53	18	0	4	11	15	8	12	16	33	48	59	38	42	88	39
	Rs412170.1	212	167	269	260	137	118	698	775	175	68	337	1238	140	235	240	271	106	63	71	77	73	70	28	34	64	56	57	120	50	152	121	261	71
	Rs412190.1	525	385	536	451	617	458	2352	2305	278	171	756	1940	220	306	361	980	776	850	402	474	460	602	394	446	380	295	302	1451	1104	655	817	1005	611
	Rs412200.1	0	0	2	0	46	0	226	246	52	0	41	85	20	11	1	59	61	180	67	66	66	36	94	20	60	29	14	77	93	68	101	89	87
	Rs412220.1	956	245	241	658	383	266	1701	2028	265	1	1235	3731	699	740	873	363	229	198	110	209	254	235	104	136	126	130	113	561	439	206	354	435	196
	Rs412230.1	182	0	115	35	47	0	339	447	75	14	89	425	104	126	47	17	2	10	0	11	22	21	25	2	6	0	0	4	11	10	51	10	20
	Rs412240.1	0	0	0	0	0	0	0	0	0	0	0	0	0	0	0	0	0	0	0	0	0	0	0	0	0	0	0	0	0	0	0	0	0
	Rs412250.1	0	0	0	0	0	0	10	0	0	0	0	0	0	0	0	0	0	0	0	0	0	0	0	0	0	0	0	0	0	0	0	0	0
	Rs412260.1	74	24	0	43	21	1	369	342	68	0	13	378	90	75	67	17	0	16	23	1	10	0	9	3	8	0	4	19	0	31	27	24	28
	Rs412270.1	0	0	0	0	1	0	181	211	19	0	44	270	26	6	0	2	2	1	33	5	0	0	0	11	0	0	0	21	3	7	3	1	0
	Rs412280.1	77	46	72	43	35	2	391	700	85	52	3	413	68	62	0	53	42	132	98	59	28	59	22	57	60	58	28	58	14	56	111	75	43
	Rs412290.1	450	334	439	543	357	474	1425	2890	645	264	632	1741	845	903	740	707	91	31	84	70	46	97	29	43	48	43	43	112	155	114	82	260	179
	Rs412300.1	0	0	0	0	0	0	0	0	0	0	30	0	0	0	0	2	0	0	0	0	0	10	0	0	0	20	1	0	6	0	0	26	12
	Rs412310.1	94	92	69	0	29	37	453	521	89	25	92	189	40	84	38	107	0	0	0	0	0	0	0	0	1	0	0	0	0	0	0	0	0
	Rs412320.1	1141	1019	524	938	870	619	10659	9651	2064	686	1641	8739	1446	1499	989	1062	419	674	437	422	368	237	329	398	534	492	456	800	505	633	348	741	463
	Rs412330.1	60	0	0	37	20	0	314	130	21	22	48	104	33	20	0	8	31	14	1	0	0	20	12	16	4	13	12	42	26	12	26	1	0
	Rs412340.1	1494	694	459	812	939	945	5139	6566	825	438	2039	6893	1194	1269	1163	1041	1124	1639	1145	1135	1353	474	389	487	611	659	604	1757	1294	1336	1129	1691	1052
	Rs412350.1	0	0	0	0	0	0	0	0	3	0	1	0	0	0	0	0	0	0	0	0	15	0	0	0	6	0	0	3	1	0	0	6	0
	Rs412360.1	0	24	0	0	0	0	208	133	10	0	385	897	1	0	0	0	70	3	0	65	94	37	27	11	13	9	2	95	174	2	0	37	0
	Rs412370.1	0	0	0	0	0	0	6	0	2	0	0	0	0	0	0	0	0	0	0	0	0	0	0	0	0	0	0	0	0	0	0	0	0
	Rs412380.1	47	31	0	1	0	0	407	494	100	81	74	405	62	85	80	105	99	9	59	88	38	38	64	43	59	119	55	170	185	107	142	133	96
	Rs412420.1	2	0	0	0	0	11	211	148	20	0	11	142	12	13	22	19	0	0	0	0	0	0	0	0	0	0	0	0	0	0	0	0	0
	Rs412430.1	778	202	393	435	478	175	2284	2221	439	134	1191	3506	1113	1238	1557	279	915	1348	834	1187	1367	460	556	418	388	793	717	2032	1497	1295	922	2147	1663
	Rs412440.1	0	0	0	0	0	0	0	0	0	0	0	0	0	0	0	0	0	0	0	0	0	0	0	0	0	0	0	0	0	0	0	0	0
	Rs412450.1	0	0	0	0	0	0	0	0	0	0	0	0	0	0	0	0	0	0	0	0	0	0	0	0	0	0	0	0	0	0	0	0	0
	Rs412460.1	0	0	0	0	0	0	0	0	0	0	0	0	0	0	0	0	0	0	0	0	0	0	0	0	0	0	0	0	0	0	0	0	0
	Rs412470.1	0	0	0	0	0	0	0	25	0	0	0	0	0	0	0	0	0	0	0	0	0	0	3	0	9	0	0	0	0	0	0	0	0
	Rs412480.1	0	0	0	0	0	0	0	0	0	0	0	0	0	0	0	0	0	0	0	0	0	0	0	0	0	0	0	0	0	0	0	0	0
	Rs412490.1	89	6	0	114	119	29	154	280	28	26	71	231	55	60	135	0	0	0	0	0	0	0	0	0	0	0	0	0	0	0	0	0	0
	Rs412500.1	0	0	0	0	0	0	0	0	0	0	0	0	0	0	0	0	0	0	0	0	0	0	0	0	0	0	0	0	0	0	0	0	0
	Rs412510.1	64	0	0	149	0	0	656	858	0	0	0	60	0	0	0	0	15	0	17	0	9	0	11	0	9	0	7	3	39	0	0	0	0
	Rs412520.1	325	69	51	179	53	126	747	648	96	83	200	877	263	242	41	33	7	15	0	12	0	1	0	23	16	5	7	18	0	38	34	31	19
	Rs412530.1	6	0	1	0	41	36	152	90	31	0	0	40	28	22	87	17	34	17	17	34	12	25	15	19	12	0	8	38	17	38	9	25	4
	Rs412540.1	0	0	0	0	0	0	11	6	0	0	0	0	0	0	0	0	0	0	0	0	0	0	0	0	9	0	0	0	0	0	0	0	0
	Rs412550.1	56	54	0	38	109	66	454	434	61	56	170	211	89	88	139	124	55	191	0	59	66	91	35	30	55	27	55	164	109	152	31	234	85
	Rs412560.1	0	0	0	0	0	0	0	0	7	0	0	0	0	0	0	2	0	0	0	0	0	0	0	15	1	0	0	0	0	0	0	0	0
	Rs412570.1	0	0	0	0	0	0	0	1	1	0	0	0	0	0	0	0	0	6	0	12	15	0	0	0	3	0	3	0	22	9	0	6	0
	Rs412580.1	0	0	122	34	76	0	25	52	25	33	45	79	29	53	110	86	38	8	22	35	15	1	10	7	31	54	45	34	60	54	29	147	96
	Rs412590.1	0	18	0	0	24	0	29	232	44	0	20	58	18	13	29	18	25	44	105	33	12	24	2	48	20	8	14	36	67	55	23	43	49
	Rs412600.1	33	0	0	0	0	0	215	242	3	0	67	405	6	0	0	0	9	0	0	0	0	0	13	0	0	0	0	29	56	0	0	0	0
	Rs412610.1	0	0	0	0	0	0	0	0	0	0	0	0	0	0	0	0	0	0	0	0	0	0	0	0	0	0	0	0	0	0	0	0	0
	Rs412620.1	0	0	0	0	0	0	0	54	0	0	0	1	5	4	0	0	0	16	0	8	0	0	0	0	0	0	0	13	0	0	0	0	0
	Rs412630.1	61	73	45	113	4	149	403	586	109	44	245	478	79	111	0	85	63	44	29	18	35	0	21	41	29	53	58	54	52	56	23	44	27
	Rs412640.1	0	0	0	0	0	0	0	0	0	0	0	0	0	0	0	0	0	0	0	0	0	0	0	0	0	0	0	0	0	0	0	0	0
	Rs412650.1	0	0	0	0	0	0	0	26	0	0	0	0	0	0	0	0	0	0	0	0	0	0	0	0	0	0	0	12	17	0	0	18	14
	Rs412660.1	616	544	313	493	478	357	2332	3579	669	285	900	2089	743	659	782	1014	34	76	142	146	190	23	86	25	50	133	83	335	175	170	153	231	185
	Rs412670.1	0	0	0	0	0	0	0	0	0	0	0	0	0	0	0	0	0	0	0	0	0	0	0	0	0	0	0	0	0	0	0	0	0
	Rs412690.1	159	0	2	45	26	3	630	676	84	101	229	524	252	218	87	59	67	56	132	13	33	33	21	0	9	10	14	64	25	53	78	181	50
	Rs412700.1	304	90	59	56	75	0	1050	785	88	84	348	1213	249	182	185	44	15	30	16	14	15	3	47	2	24	24	16	56	19	66	22	7	37
	Rs412710.1	0	0	0	0	0	0	0	33	0	0	13	0	2	0	0	0	0	0	0	0	0	0	0	0	0	0	0	0	0	0	0	0	0
	Rs412720.1	90	198	235	122	237	11	1079	1557	168	180	271	606	109	118	51	331	21	21	16	10	0	0	4	7	7	0	6	54	61	144	26	28	14
	Rs412730.1	0	0	0	0	0	0	0	0	0	0	0	0	0	0	0	0	0	0	0	0	0	0	0	0	0	0	0	0	0	0	0	0	0
	Rs412740.1	0	0	0	0	0	0	0	0	0	0	0	73	0	7	0	2	0	0	0	0	0	0	0	0	0	0	0	0	0	0	0	0	0
	Rs412750.1	16	122	0	0	100	86	571	766	229	26	212	325	37	47	151	226	70	118	118	162	178	0	58	36	57	144	134	183	144	226	174	431	158
	Rs412760.1	504	1790	736	72	1330	1441	2102	2592	147	12	254	1201	113	146	2	284	263	6380	4112	2839	2973	356	176	94	139	271	280	492	99	430	189	482	162
	Rs412770.1	0	0	0	0	0	0	0	0	0	0	0	0	0	0	0	12	0	0	0	0	0	0	0	0	0	0	0	0	0	0	0	0	0
	Rs412780.1	0	0	0	0	0	0	0	0	0	0	0	72	0	4	0	4	0	0	0	0	0	0	0	0	0	0	0	0	0	0	0	0	0
	Rs412790.1	16	64	0	0	99	43	553	658	211	26	212	323	33	43	121	211	64	118	118	162	178	0	58	35	53	124	134	187	144	226	172	428	150
	Rs412800.1	366	1717	763	71	1302	1463	1773	2209	135	12	222	759	88	111	1	259	238	5680	3624	2588	2719	290	162	83	127	236	266	436	74	327	170	424	161
	Rs412810.1	0	0	0	0	0	0	0	0	0	0	0	0	0	0	0	24	0	0	0	0	0	0	0	0	0	0	0	0	0	0	0	0	0
	Rs412820.1	0	0	0	0	21	0	139	129	0	0	0	68	0	0	0	3	0	0	0	0	0	0	7	0	0	0	0	0	23	0	0	0	0
	Rs412840.1	972	584	961	874	1220	1183	6333	7489	801	440	820	3256	393	461	757	674	1300	3229	2265	2835	3852	802	537	328	410	507	589	2586	1856	2292	1221	833	648
	Rs412860.1	65	45	0	113	23	2	167	706	45	47	0	310	92	79	110	6	60	74	29	17	74	28	36	19	26	50	38	85	39	57	56	73	5
	Rs412870.1	36	1	296	39	123	53	995	320	0	0	389	566	0	0	0	0	519	938	983	848	922	94	57	0	0	0	9	896	431	474	297	19	0
	Rs412880.1	71	3	92	0	19	63	341	312	50	74	84	307	6	13	109	78	11	2	0	43	41	0	15	0	4	19	14	66	1	0	13	64	17
	Rs412890.1	0	0	0	0	0	0	0	0	0	0	0	0	0	1	0	0	0	0	0	0	0	0	0	0	0	0	0	0	0	0	1	0	0
	Rs412900.1	0	0	0	0	0	1	0	38	19	0	0	91	8	2	0	10	16	36	23	40	53	39	0	33	1	25	14	49	2	53	34	59	8
	Rs412910.1	0	0	0	0	0	0	0	0	2	0	0	0	0	0	0	0	0	0	15	0	31	11	0	0	0	0	8	0	0	0	21	9	0
	Rs412920.1	11	0	72	31	37	61	149	135	66	16	35	137	74	70	71	88	42	88	42	14	26	55	10	20	24	21	31	108	1	55	45	89	143
	Rs412930.1	13	42	0	32	76	0	386	377	129	48	43	2	16	5	6	89	6	19	1	18	15	12	18	8	7	22	34	12	45	19	17	51	42
	Rs412940.1	15	21	0	78	29	60	31	60	25	22	0	0	23	25	0	21	0	91	51	22	15	0	0	0	2	0	0	22	1	14	10	15	12
	Rs412950.1	118	109	200	82	32	178	143	276	110	78	110	672	99	123	26	97	67	67	59	107	79	12	38	13	32	100	38	185	132	106	54	59	103
	Rs412970.1	0	0	0	0	0	0	0	0	0	0	0	0	4	5	0	0	0	0	0	0	0	0	0	0	0	0	0	0	0	0	0	0	0
	Rs412980.1	1204	262	642	1418	481	364	1711	2143	631	307	1383	4549	762	1003	2452	99	441	1508	1381	1826	2129	187	477	203	247	769	686	499	338	364	436	540	359
	Rs412990.1	0	0	0	0	0	0	0	0	0	0	0	0	0	0	0	0	0	0	0	0	0	0	0	0	0	0	0	0	0	0	0	0	0
	Rs413000.1	317	100	163	108	52	17	1109	1154	199	34	196	1180	268	257	223	4	30	0	1	2	16	0	1	1	2	0	3	3	5	10	12	3	1
	Rs413010.1	276	137	682	391	164	0	2662	3081	256	123	1798	5535	1406	1247	359	703	216	119	37	0	0	55	7	1	0	37	0	298	192	289	100	11	1
	Rs413020.1	198	125	59	45	189	61	558	791	90	46	208	761	95	85	210	100	138	165	101	52	209	32	35	66	52	62	94	164	131	166	223	87	134
	Rs413030.1	0	0	0	0	0	0	0	0	0	0	0	0	0	0	0	0	0	0	0	0	0	0	0	0	0	0	0	0	0	0	0	0	0
	Rs413040.1	24	22	0	54	60	0	193	468	41	0	63	305	49	76	59	45	0	19	0	0	0	13	0	0	0	0	0	4	1	6	13	5	2
	Rs413050.1	91	107	53	81	87	164	929	759	103	52	275	690	126	151	50	98	42	80	8	90	86	1	10	36	15	63	14	49	121	25	56	38	33
	Rs413060.1	0	0	0	0	0	0	0	0	0	0	0	0	0	0	0	0	0	0	0	0	0	0	0	0	0	0	0	0	0	0	0	0	0
	Rs413070.1	0	0	0	0	0	0	0	0	0	0	0	0	0	0	1	0	0	0	0	0	17	0	0	0	2	0	3	4	6	6	1	2	5
	Rs413080.1	0	0	0	0	0	0	4	0	0	0	0	0	0	1	0	0	0	0	0	0	0	0	0	0	0	0	0	0	0	0	0	0	0
	Rs413090.1	1276	842	2203	1283	984	1012	10613	11608	1161	531	1635	6858	1229	1226	1939	1349	223	671	578	337	626	323	264	254	178	521	241	551	474	484	342	625	331
	Rs413100.1	1058	719	1006	345	723	597	7152	6649	1187	508	1387	5805	848	794	880	948	1070	763	639	718	701	471	456	248	371	482	336	1480	930	906	540	1009	620
	Rs413110.1	0	0	0	0	0	0	0	0	0	0	0	0	0	0	0	1	0	0	0	0	0	0	0	0	0	0	0	0	0	0	0	0	1
	Rs413130.1	0	0	0	0	0	0	54	49	0	0	21	0	0	0	0	0	0	0	0	0	0	0	0	0	0	0	0	0	0	0	0	0	0
	Rs413140.1	260	212	298	79	339	1	499	844	180	100	315	264	86	128	376	274	3	0	3	17	8	0	4	0	0	33	10	4	1	19	3	27	42
	Rs413150.1	35	58	32	80	92	86	1256	942	152	17	104	195	129	127	187	206	87	93	60	39	92	0	32	4	42	85	77	292	151	175	216	129	131
	Rs413160.1	302	214	272	111	328	0	599	951	196	166	390	295	88	142	527	294	3	0	4	3	8	0	3	0	0	24	10	4	2	19	2	20	44
	Rs413170.1	54	67	32	81	113	86	1592	1047	164	16	94	241	135	134	212	275	107	124	78	144	106	2	37	10	48	121	92	360	182	218	274	193	141
	Rs413180.1	292	293	90	83	223	295	1850	2457	255	88	118	684	148	158	136	191	220	426	333	301	406	259	155	216	171	159	164	495	420	206	241	241	142
	Rs413190.1	0	0	0	0	0	0	48	33	4	0	8	14	5	3	0	28	8	0	0	16	0	0	0	0	0	28	0	0	0	0	0	0	0
	Rs413200.1	1227	1078	1152	875	1308	917	6629	6367	1557	666	1428	4781	1073	1280	1082	1093	859	1243	904	672	614	484	722	338	456	676	609	1221	878	1197	676	1417	1048
	Rs413210.1	18	39	0	55	0	97	342	146	65	16	122	47	55	29	0	34	71	41	18	0	0	0	47	9	20	65	41	64	38	49	44	27	14
	Rs413220.1	0	0	0	0	0	0	0	0	0	0	0	0	0	0	0	0	0	0	0	0	0	0	0	0	0	0	0	0	0	0	0	0	0
	Rs413230.1	71	56	85	76	95	22	481	804	176	54	180	701	152	169	96	145	75	94	41	17	65	20	31	53	83	89	57	189	22	138	58	183	140
	Rs413240.1	11	1	111	53	1	45	116	347	136	22	102	98	85	133	77	38	40	436	325	27	60	23	1	293	273	43	56	18	29	410	130	97	43
	Rs413250.1	0	0	0	0	0	0	0	0	0	0	0	0	0	0	0	0	0	0	0	0	0	0	0	0	0	0	0	0	0	0	0	0	0
	Rs413260.1	0	0	0	0	0	0	0	0	0	0	0	0	0	0	0	0	0	26	0	0	0	0	0	0	0	0	0	0	0	0	0	0	0
	Rs413280.1	0	0	0	0	0	0	0	0	0	0	0	0	13	0	0	2	0	0	0	0	0	0	0	0	0	0	0	0	0	0	0	0	0
	Rs413290.1	249	118	512	528	366	170	2899	3925	498	48	942	4533	608	760	599	436	362	610	683	420	632	239	174	140	117	461	227	571	554	1006	639	1386	488
	Rs413300.1	0	0	0	0	0	0	34	18	1	0	0	45	0	4	3	116	46	0	0	0	0	0	1	0	2	28	30	38	12	3	0	16	16
	Rs413310.1	1	0	0	0	0	0	79	77	19	0	0	160	15	7	0	33	3	18	0	0	0	26	0	14	8	0	4	55	19	19	11	29	0
	Rs413320.1	168	114	75	154	52	75	719	796	130	42	161	371	86	103	131	138	114	201	150	37	93	20	59	57	76	106	127	262	120	137	64	280	169
	Rs413330.1	104	11	98	2	18	0	421	214	26	14	165	281	71	77	27	53	27	33	42	58	53	40	11	7	27	14	12	43	24	49	28	128	44
	Rs413340.1	3	91	0	81	44	101	203	316	51	0	55	76	60	41	49	72	46	0	14	0	0	10	26	16	3	0	0	59	0	46	0	50	1
	Rs413350.1	16	0	0	0	0	0	56	24	3	0	44	62	16	15	0	0	28	0	0	0	0	0	0	0	0	0	0	11	0	0	0	0	1
	Rs413360.1	43	55	6	36	21	55	373	236	110	102	103	423	37	69	2	91	28	4	20	0	0	37	35	54	69	87	39	96	61	41	31	113	27
	Rs413370.1	0	0	0	0	0	0	0	0	0	0	0	0	0	0	0	0	0	0	0	0	0	0	0	0	0	0	0	0	0	0	0	0	0
	Rs413380.1	989	694	848	269	466	394	5913	3937	910	293	1110	3531	656	833	331	727	495	1132	554	379	467	496	497	429	393	673	398	1498	717	1244	346	1481	634
	Rs413390.1	0	0	0	0	0	0	0	0	0	0	0	0	0	0	0	0	0	0	18	0	0	0	0	0	0	0	0	0	0	0	0	0	0
	Rs413400.1	221	169	0	15	86	186	1519	2678	444	145	480	1345	240	286	143	282	217	479	199	349	210	172	138	247	226	227	268	351	354	397	242	428	213
	Rs413420.1	85	133	0	6	102	52	602	440	61	25	120	512	118	90	22	84	146	110	41	2	48	92	58	104	53	23	12	218	128	88	18	162	78
	Rs413430.1	443	509	98	351	266	156	2612	1726	166	54	491	2032	338	171	231	314	325	286	290	256	269	264	187	205	215	208	280	518	546	311	245	641	356
	Rs413440.1	34	0	0	128	0	106	150	271	43	16	38	366	54	60	0	47	0	109	82	28	140	8	0	161	164	201	60	38	22	40	100	160	72
	Rs413450.1	209	198	118	151	71	0	594	919	102	30	129	278	54	96	24	67	11	218	49	88	17	126	74	38	75	55	64	331	2	45	1	176	6
	Rs413460.1	1081	999	2042	666	201	432	8364	10291	496	246	1245	5563	685	716	246	1155	146	462	266	130	281	93	81	142	135	65	192	344	103	121	84	148	30
	Rs413470.1	1572	873	310	686	482	478	6968	8516	421	32	1633	6156	577	563	232	271	795	1456	772	1009	963	272	365	286	179	26	78	816	569	370	121	176	132
	Rs413490.1	79	109	125	54	282	120	530	740	17	9	103	586	67	39	44	18	90	318	242	95	168	35	61	21	22	37	17	153	39	51	0	71	24
	Rs413510.1	0	0	0	0	0	0	0	0	0	0	0	0	0	0	0	0	0	0	0	0	0	0	0	0	0	0	0	0	0	0	0	0	0
	Rs413520.1	0	0	0	0	0	0	0	0	0	0	0	0	0	0	0	0	0	0	0	0	0	0	0	0	0	0	0	0	0	0	0	0	0
	Rs413530.1	0	0	0	0	0	0	0	0	0	0	0	0	0	0	0	0	0	0	0	0	0	0	0	0	0	0	0	0	0	0	0	0	0
	Rs413540.1	265	237	323	144	248	325	3091	3542	394	132	543	1296	370	381	280	344	366	372	281	121	252	235	176	151	223	146	160	478	344	500	198	608	159
	Rs413550.1	0	0	0	0	0	0	0	0	0	0	0	0	0	0	0	0	0	0	0	0	0	0	0	0	5	0	0	0	0	0	0	0	0
	Rs413560.1	2	0	0	0	0	0	0	30	0	0	0	0	0	1	0	0	0	10	0	12	0	0	0	0	0	0	0	0	0	1	0	0	0
	Rs413570.1	1449	609	792	670	586	474	6257	6247	1249	470	2039	3783	916	884	951	1183	1399	2322	1339	1584	1970	1041	1028	779	906	895	953	2229	1835	1235	1016	1941	1632
	Rs413580.1	0	0	0	0	0	0	0	0	0	0	0	0	0	0	0	0	0	0	0	0	0	0	0	0	0	0	0	0	0	0	0	0	0
	Rs413590.1	0	0	0	0	0	0	0	0	0	0	0	1	0	0	0	0	0	0	0	0	0	0	12	0	0	0	5	1	0	0	0	1	1
	Rs413600.1	1496	608	789	667	563	474	6391	6258	1268	467	2042	3777	928	891	974	1193	1432	2399	1389	1644	2028	1058	1043	796	916	924	1005	2259	1910	1283	1020	1972	1661
	Rs413610.1	0	0	0	0	0	0	0	0	0	0	0	0	0	0	0	0	0	0	0	0	0	0	0	0	0	0	0	0	0	0	0	0	0
	Rs413620.1	0	0	0	0	0	0	0	0	0	0	0	1	0	0	0	0	0	0	0	0	0	0	12	0	0	0	4	1	0	0	0	1	1
	Rs413630.1	91	26	0	0	0	0	1632	1831	1	0	315	1613	0	0	0	69	80	0	1	0	0	10	9	0	0	0	0	143	67	3	0	0	0
	Rs413640.1	82	60	0	98	52	93	521	660	80	62	172	574	115	170	70	118	0	1	2	1	25	14	0	8	2	19	1	23	4	45	19	10	22
	Rs413650.1	193	94	1	108	97	40	758	661	136	36	377	561	77	161	108	107	239	206	54	131	157	168	52	95	85	105	25	380	248	206	186	348	171
	Rs413660.1	0	0	0	0	0	0	0	0	0	0	0	44	0	0	0	3	0	0	0	0	0	0	0	0	0	0	0	2	0	0	0	0	0
	Rs413680.1	364	175	614	77	643	612	3103	3760	704	267	527	2482	535	704	883	622	241	263	164	177	243	86	74	84	77	55	61	295	294	195	201	376	411
	Rs413690.1	18	0	226	63	50	73	86	90	4	0	94	0	24	31	91	35	0	3	13	1	0	14	1	0	0	1	6	14	17	6	2	1	0
	Rs413700.1	435	55	0	32	0	0	1037	1115	16	0	526	2086	118	87	0	20	100	42	42	29	38	93	45	16	15	28	65	219	135	112	58	100	61
	Rs413710.1	0	0	0	0	0	0	0	0	0	0	0	0	0	0	0	0	0	0	0	0	0	0	0	0	0	0	0	0	0	0	0	0	0
	Rs413720.1	1779	385	414	489	450	468	2607	2584	341	172	2073	7855	1470	1982	1166	1269	256	246	64	97	352	176	124	76	71	76	57	440	364	199	141	219	299
	Rs413730.1	0	0	0	0	0	0	0	0	0	0	0	44	0	4	0	0	0	0	0	0	0	0	0	0	0	0	0	0	0	14	0	0	0
	Rs413750.1	3104	709	745	850	720	840	4356	4573	570	335	4149	15362	2770	3616	2266	2151	482	370	99	148	572	264	202	120	119	149	90	875	631	324	266	390	476
	Rs413760.1	0	0	103	0	0	0	0	0	0	0	0	100	0	0	0	0	10	0	0	0	0	0	0	0	0	0	0	9	0	5	0	0	0
	Rs413770.1	1994	675	318	564	546	305	1691	2440	232	252	2962	10535	2342	2329	2045	712	215	32	2	66	159	45	70	79	70	68	86	510	551	154	258	241	51
	Rs413860.1	283	211	90	164	327	99	620	600	77	100	628	1711	427	519	545	427	101	32	1	21	70	45	46	79	45	52	49	267	350	63	194	154	30
	Rs413870.1	402	276	258	213	488	368	1459	1393	338	108	445	1620	397	378	411	246	705	774	370	435	417	550	264	303	346	401	251	998	666	615	523	789	493
	Rs413880.1	104	78	70	48	128	149	319	116	92	64	167	739	124	120	90	67	141	68	82	120	108	44	97	67	36	46	52	163	307	327	258	288	122
	Rs413890.1	0	0	0	0	0	0	0	0	0	0	0	0	0	0	0	0	0	0	0	0	0	0	0	0	0	0	0	0	0	0	0	0	0
	Rs413900.1	324	103	132	327	641	712	3373	3705	786	387	1055	4086	423	380	637	544	500	278	456	306	655	381	319	190	326	435	693	651	582	401	240	1183	587
	Rs413910.1	672	670	1585	1313	6139	5649	8599	8279	335	241	232	1224	10	7	37	24	332	4924	4349	4787	7485	118	310	0	32	288	349	593	335	341	191	254	250
	Rs413920.1	0	0	126	50	186	194	1003	424	61	88	58	346	0	0	0	11	20	436	317	282	314	0	71	0	10	164	67	35	4	0	0	0	20
	Rs413930.1	36	0	0	0	0	76	89	82	0	0	0	802	0	0	0	0	0	0	0	11	8	0	0	0	2	0	0	0	0	2	4	0	0
	Rs413940.1	66	0	0	0	0	0	267	360	8	0	120	494	12	0	0	12	53	14	82	112	100	0	0	0	14	48	112	132	58	33	8	74	60
	Rs413960.1	0	0	0	0	0	0	0	0	0	0	0	0	0	0	0	0	0	0	0	0	0	0	0	0	0	0	0	0	0	0	0	0	0
	Rs413970.1	53	36	0	18	21	27	197	203	2	0	124	244	22	48	0	40	22	3	12	24	26	21	11	19	7	0	3	65	32	21	0	39	6
	Rs413980.1	180	92	83	125	54	50	571	688	76	40	158	322	112	125	0	111	0	0	0	0	0	1	0	0	0	0	0	0	1	3	1	0	3
	Rs413990.1	0	0	0	0	0	0	48	66	0	0	26	126	28	0	0	0	0	0	0	0	0	0	0	0	0	0	0	0	0	0	0	0	0
	Rs414000.1	122	54	48	39	41	14	315	423	67	35	40	410	57	41	36	76	0	0	0	0	0	0	0	0	0	0	0	0	0	2	0	3	0
	Rs414010.1	303	181	505	239	208	80	987	1758	400	221	312	759	431	381	322	521	21	31	23	17	65	3	31	26	17	47	14	75	49	70	25	141	20
	Rs414020.1	1310	1269	1040	938	1383	980	3406	4371	758	295	1046	5230	1108	1303	1082	1024	198	587	451	204	375	333	189	207	157	242	244	468	61	258	189	369	231
	Rs414030.1	286	264	926	549	414	424	2453	2538	898	193	235	1184	701	907	910	1322	28	126	103	55	24	17	24	64	149	41	61	108	52	110	41	70	93
	Rs414060.1	0	0	0	0	0	0	0	0	0	0	0	0	0	0	0	0	0	0	0	0	0	0	0	0	0	0	0	0	0	0	0	0	0
	Rs414070.1	0	0	0	0	0	0	0	0	0	0	0	0	0	0	0	0	0	0	0	0	0	0	0	0	0	0	0	0	0	0	0	0	0
	Rs414080.1	101	34	67	78	18	0	546	616	80	14	46	173	47	29	32	104	35	31	120	85	74	86	52	74	31	82	44	260	38	128	78	178	33
	Rs414090.1	0	0	0	0	0	0	0	0	0	0	0	0	0	13	0	18	47	0	18	0	0	0	5	4	7	10	8	48	0	32	28	0	39
	Rs414100.1	0	0	0	25	0	2	0	0	0	0	0	0	0	0	0	0	0	0	0	0	0	0	0	0	0	0	0	0	0	0	0	0	0
	Rs414110.1	430	430	166	392	304	278	3400	2749	332	111	626	2131	391	482	477	323	238	522	257	203	192	159	206	121	156	155	162	671	225	296	226	374	232
	Rs414120.1	0	0	0	0	0	0	0	0	0	0	0	0	0	0	0	0	0	0	0	0	0	0	0	0	0	0	0	0	0	0	0	0	0
	Rs414130.1	23	47	1	1	707	673	414	391	566	453	344	955	1	3	837	2049	45	0	0	85	97	0	8	0	0	34	22	44	6	14	1	99	63
	Rs414140.1	0	0	0	0	0	0	25	150	0	0	0	0	0	0	0	0	50	0	2	0	0	0	14	0	0	0	0	54	23	0	0	0	0
	Rs414150.1	195	285	0	197	242	157	821	1260	251	204	280	647	93	157	388	278	88	276	184	202	127	67	16	27	28	68	121	84	170	72	82	336	283
	Rs414160.1	152	227	208	462	7	0	1856	1993	5	0	131	214	0	0	1	27	1067	352	161	95	61	328	190	0	0	7	17	1814	998	4	0	1	0
	Rs414170.1	879	1962	3450	3991	3871	3809	2991	5183	80	11	1531	4716	441	468	889	331	1299	10994	9178	2432	2611	575	470	335	660	612	344	1956	1039	2566	2732	571	331
	Rs414180.1	34	0	46	23	31	90	61	73	35	0	24	0	44	50	43	37	19	70	30	22	47	68	21	21	33	25	21	32	22	19	4	60	58
	Rs414190.1	649	313	149	149	297	282	2678	2578	355	104	521	2277	215	294	592	344	460	729	285	524	471	244	254	217	179	421	331	1054	450	318	314	922	594
	Rs414200.1	0	0	0	0	0	0	0	0	0	0	0	0	0	0	0	0	0	0	0	0	0	0	0	0	0	0	0	0	0	0	0	0	0
	Rs414210.1	110	65	100	174	167	119	952	1000	94	37	61	435	144	139	8	144	44	190	94	6	40	57	21	24	70	98	68	81	0	95	54	58	43
	Rs414220.1	307	294	0	0	33	24	2718	2528	49	0	616	2524	26	15	84	186	197	10	1	45	15	57	81	0	0	0	0	257	322	12	19	0	0
	Rs414230.1	436	232	171	246	271	97	2924	3763	467	134	415	2331	292	345	622	180	291	251	119	274	146	200	231	77	162	180	215	546	368	261	223	559	293
	Rs414240.1	459	226	361	212	430	874	2799	3168	904	544	513	2429	458	411	376	608	24	149	7	115	181	11	10	47	50	98	65	269	59	232	78	424	118
	Rs414250.1	1485	929	622	1370	1452	948	5093	5682	1399	772	1514	5037	1128	1334	1396	1226	574	1090	941	635	566	397	267	265	285	752	507	917	741	677	564	1277	1074
	Rs414260.1	351	491	370	195	420	274	951	1166	332	248	515	2551	209	229	442	300	312	293	263	408	601	103	168	161	130	197	165	569	448	214	180	733	476
	Rs414280.1	0	0	0	0	0	0	0	0	0	0	0	0	0	0	0	0	0	0	0	0	0	0	0	0	0	0	0	0	0	0	0	0	0
	Rs414290.1	0	0	0	0	0	0	40	0	0	0	0	0	0	0	0	0	0	0	0	0	0	0	0	0	0	0	0	0	0	0	0	0	0
	Rs414300.1	9	37	36	0	29	59	269	413	28	4	45	255	47	62	80	72	82	89	33	114	40	71	64	46	37	34	24	177	12	82	15	64	47
	Rs414310.1	0	0	48	0	0	0	85	74	2	25	22	1	29	95	0	31	25	0	0	0	16	0	0	7	10	0	0	36	0	33	17	133	48
	Rs414320.1	0	0	0	0	0	0	0	0	0	0	0	0	0	0	0	0	0	0	0	0	0	0	0	0	0	0	0	0	0	0	0	0	0
	Rs414330.1	0	0	0	0	0	0	0	0	0	0	0	0	0	0	0	0	0	0	0	0	0	0	0	0	0	0	0	0	0	0	0	0	0
	Rs414350.1	0	0	0	0	0	0	0	22	2	0	0	0	0	0	0	1	0	0	0	0	0	0	0	0	0	0	0	0	0	0	0	0	0
	Rs414360.1	23	121	65	76	9	162	527	479	91	10	15	340	10	17	48	56	83	94	29	60	64	36	57	41	67	75	96	72	55	39	42	63	38
	Rs414370.1	124	40	387	137	198	82	1138	1148	153	54	198	1218	106	149	205	147	103	455	261	221	247	83	100	69	68	184	110	281	128	233	316	321	92
	Rs414380.1	1404	1247	924	856	1222	1193	4411	5566	942	459	1653	5196	1039	1225	1356	1286	1080	1427	775	1029	1126	783	690	621	654	1070	843	1408	1436	918	623	1603	940
	Rs414390.1	0	0	0	0	30	0	24	33	9	0	0	0	0	0	0	19	0	0	0	0	0	0	1	0	2	24	0	11	28	2	0	0	18
	Rs414400.1	0	0	0	0	0	0	0	0	0	0	0	0	0	0	0	5	0	0	0	0	23	0	0	0	0	0	0	0	0	0	0	0	0
	Rs414410.1	0	17	0	0	0	0	30	64	32	0	0	1	0	0	0	0	0	0	0	0	0	0	12	9	0	13	23	0	0	0	0	20	17
	Rs414420.1	143	138	14	0	64	25	915	990	205	188	321	1001	132	158	169	166	0	0	0	0	1	0	2	5	0	0	0	0	8	0	1	0	0
	Rs414430.1	363	236	45	25	104	316	1832	2008	298	124	307	1130	217	189	409	303	180	215	114	104	143	54	108	83	90	113	106	305	293	171	186	262	174
	Rs414440.1	1468	1268	917	989	2051	1834	8357	8966	1914	706	1634	7688	1127	1419	2060	1712	915	1389	1040	1005	1254	572	465	460	514	885	901	1452	975	1256	819	2401	1046
	Rs414450.1	324	370	248	253	264	361	339	418	85	5	93	401	39	63	39	33	65	424	334	156	378	17	9	23	29	75	39	129	112	62	48	182	59
	Rs414460.1	15	46	0	33	48	87	582	1100	91	29	104	71	192	634	0	266	0	0	0	0	0	0	0	0	0	0	0	0	0	0	14	8	0
	Rs414470.1	0	0	0	0	0	0	0	0	0	0	0	0	0	0	0	0	0	0	0	0	0	0	8	0	0	0	0	0	0	0	0	0	0
	Rs414480.1	0	0	0	0	0	0	0	0	0	0	0	0	0	0	0	0	0	0	0	0	0	0	0	0	0	0	0	0	0	0	0	0	0
	Rs414490.1	0	0	0	0	0	0	0	20	0	0	0	0	0	0	0	0	0	22	0	0	0	0	0	5	1	0	0	0	0	8	0	0	0
	Rs414500.1	0	0	0	0	0	0	30	0	0	0	0	0	0	2	0	2	0	0	0	28	20	0	0	0	0	0	4	51	0	0	0	15	29
	Rs414510.1	71	150	239	138	578	384	782	680	97	37	301	396	58	106	87	189	1097	899	1107	895	1199	263	366	69	125	142	71	1996	903	1415	1106	488	453
	Rs414520.1	151	110	69	196	118	46	411	373	37	1	258	635	192	188	125	176	0	1	0	0	0	0	0	0	12	0	1	0	0	12	0	0	0
	Rs414530.1	152	33	151	174	79	0	315	183	2	0	105	779	36	48	92	9	81	81	63	15	7	18	33	14	21	2	7	117	34	25	40	37	16
	Rs414540.1	1662	975	1956	1300	923	531	6142	8278	677	279	3773	20547	6261	5529	1011	7450	1570	3241	2314	2682	3474	1020	665	1509	1305	2631	2140	3266	2092	5091	3566	10131	5648
	Rs414550.1	0	0	1	0	0	0	0	19	0	0	0	0	14	0	0	1	0	0	0	0	0	0	0	0	0	0	0	1	0	11	0	0	0
	Rs414570.1	30	34	76	55	22	25	444	535	102	19	34	203	23	38	0	50	59	104	102	129	66	69	44	13	54	6	40	58	105	73	8	78	21
	Rs414580.1	643	642	1045	956	628	613	5973	6016	688	441	1835	3158	1346	1178	878	1479	670	752	450	308	509	834	657	567	559	655	619	1530	1189	1152	659	1532	637
	Rs414590.1	268	318	70	181	429	165	1666	2701	427	191	457	1579	298	330	506	694	174	216	111	117	131	89	48	83	105	200	128	334	180	193	104	217	213
	Rs414600.1	56	66	0	64	161	49	571	420	96	40	107	119	37	53	59	138	59	38	31	27	101	90	21	4	22	37	12	139	37	38	52	120	125
	Rs414610.1	16	0	42	55	0	0	146	165	9	0	22	50	61	58	17	31	0	23	46	3	14	26	2	6	39	2	4	1	0	29	36	29	1
	Rs414620.1	0	0	0	0	0	0	0	0	0	0	0	0	0	0	0	0	0	0	0	0	0	0	0	0	0	0	0	0	0	0	0	0	0
	Rs414630.1	0	0	0	0	0	0	0	0	0	0	0	0	0	0	0	0	0	0	0	16	0	0	0	0	0	0	0	0	0	0	0	0	0
	Rs414640.1	0	0	0	0	0	0	0	0	0	0	0	0	0	0	0	0	0	1	0	0	8	0	0	0	0	0	0	2	0	0	9	5	0
	Rs414650.1	350	233	159	315	594	400	1176	1312	676	214	302	1491	356	382	448	534	282	315	165	339	329	151	140	190	156	255	293	215	162	204	88	455	281
	Rs414670.1	0	0	0	0	0	0	0	0	0	0	0	0	0	0	0	0	8	0	0	0	0	0	0	0	0	0	0	0	0	0	0	12	0
	Rs414680.1	18	17	0	0	13	129	143	124	104	7	30	441	58	50	156	188	20	10	6	55	27	138	31	68	52	77	149	166	20	42	34	253	185
	Rs414690.1	0	0	0	0	0	0	0	0	0	0	0	0	0	2	0	0	0	0	0	0	0	0	0	0	0	0	0	0	0	0	0	0	0
	Rs414700.1	0	0	0	0	0	0	0	0	0	0	0	0	0	0	0	0	0	0	0	0	0	0	0	0	0	0	0	0	0	0	0	0	0
	Rs414710.1	276	137	0	68	186	267	756	606	61	79	656	2061	45	52	142	151	1	13	0	25	20	12	31	0	1	20	26	17	32	0	0	100	8
	Rs414720.1	157	58	26	83	36	10	600	564	56	6	121	661	82	83	88	99	34	33	0	20	20	26	6	1	8	42	10	38	12	43	10	73	0
	Rs414730.1	175	159	201	142	291	119	2339	1664	495	317	267	940	118	174	231	208	267	546	402	380	347	220	222	177	199	387	312	641	205	383	289	570	479
	Rs414740.1	0	0	0	0	0	0	0	0	0	0	0	0	0	0	0	0	0	0	0	0	0	0	0	0	0	0	0	0	0	0	0	0	0
	Rs414750.1	0	0	0	0	0	0	0	0	0	0	0	0	0	0	0	0	0	0	0	0	0	0	0	0	0	0	0	0	0	0	0	0	0
	Rs414760.1	37	10	8	0	0	0	84	154	20	0	12	1	4	8	38	36	0	0	0	18	0	1	0	0	2	0	4	0	56	5	1	17	5
	Rs414770.1	0	0	0	0	0	0	0	0	0	0	0	0	0	0	0	0	0	0	0	0	0	0	0	0	0	0	0	0	0	0	0	0	0
	Rs414780.1	47	33	0	0	141	2	837	898	152	201	48	526	45	21	226	190	125	5	32	88	135	50	89	8	19	118	84	312	171	89	26	49	30
	Rs414790.1	81	24	96	20	129	103	830	1068	105	19	172	906	142	151	165	191	45	37	27	160	91	34	46	21	40	82	62	252	131	186	113	290	82
	Rs414800.1	852	171	235	164	199	117	3761	3334	1400	580	946	2165	739	704	683	1	265	415	285	397	630	197	262	176	180	472	466	235	324	220	205	721	548
	Rs414810.1	224	219	16	79	96	2	1012	1049	197	153	389	1324	404	399	404	17	42	86	2	50	35	16	30	6	29	59	29	56	38	35	51	52	49
	Rs414820.1	0	0	0	0	0	0	0	0	0	0	0	0	0	0	0	0	0	0	0	0	1	0	0	0	0	0	0	0	0	20	0	0	17
	Rs414830.1	0	0	0	0	0	0	0	0	0	0	0	0	0	0	0	0	0	0	0	0	0	0	0	0	0	0	0	0	0	3	0	0	0
	Rs414850.1	0	0	0	0	0	0	0	0	0	0	0	0	0	0	0	0	0	0	0	0	0	0	0	0	0	0	0	0	0	0	0	0	0
	Rs414860.1	0	0	60	39	0	0	77	166	17	3	15	0	113	102	47	4	0	2	0	0	0	0	0	0	9	0	0	1	0	19	13	0	0
	Rs414870.1	0	0	0	0	0	0	289	166	78	7	40	60	230	214	211	313	19	109	43	59	13	34	0	103	71	182	167	117	18	386	287	444	482
	Rs414880.1	25	0	60	0	0	0	60	62	4	0	0	50	266	279	1	35	77	140	99	0	0	0	13	97	139	49	40	25	60	259	219	56	44
	Rs414890.1	26	0	0	176	12	44	316	361	52	23	69	281	64	118	48	116	16	38	0	18	0	2	13	48	27	42	26	83	108	97	98	130	36
	Rs414920.1	0	0	0	0	0	0	0	0	0	0	19	0	8	10	0	0	0	0	0	0	0	0	0	0	0	0	0	0	0	0	0	0	0
	Rs414940.1	16	0	0	0	52	54	209	83	9	3	66	95	9	18	0	0	0	0	0	0	0	0	3	0	7	0	1	11	12	1	11	6	0
	Rs414960.1	0	0	0	0	0	0	69	0	0	0	0	0	0	1	0	0	0	0	0	0	0	0	0	0	0	0	0	1	0	1	0	0	0
	Rs414970.1	23	99	135	165	257	274	483	548	131	1	162	298	7	0	4	178	267	532	472	440	493	61	100	72	67	133	163	317	353	322	237	351	123
	Rs414980.1	54	65	107	36	123	114	657	600	147	85	100	254	15	22	3	192	159	264	115	160	235	108	77	139	88	229	164	259	96	210	190	439	313
	Rs414990.1	0	0	0	0	37	0	186	69	20	0	31	0	0	0	0	20	24	72	41	16	38	5	10	16	22	11	19	30	20	50	55	57	30
	Rs415000.1	289	0	145	75	0	2	512	236	54	0	217	873	218	139	198	2	2	4	0	1	1	0	1	1	1	0	1	3	1	3	2	0	2
	Rs415010.1	0	0	0	0	0	0	0	0	0	0	0	0	0	0	0	0	0	0	0	0	0	0	0	0	0	0	0	0	0	0	0	0	0
	Rs415020.1	160	46	0	18	56	59	372	460	94	44	100	571	129	114	129	14	34	4	19	36	26	34	13	44	10	7	35	16	1	25	15	97	16
	Rs415030.1	104	43	3	90	23	94	381	521	144	33	114	305	49	112	130	70	94	52	49	104	72	32	19	85	63	26	35	133	78	46	84	245	122
	Rs415040.1	0	0	0	0	0	0	0	0	0	0	0	111	0	0	0	0	0	0	0	0	0	0	0	0	0	0	0	0	0	0	0	0	0
	Rs415050.1	28	10	0	35	21	0	170	232	9	0	6	139	15	13	0	16	1	34	1	19	45	12	1	15	0	25	0	7	29	22	17	17	0
	Rs415060.1	104	45	146	89	24	0	127	141	0	0	58	267	52	50	0	1	0	25	1	8	13	0	2	4	15	0	1	27	33	3	0	0	1
	Rs415070.1	646	521	141	212	471	278	2527	2517	404	191	798	3348	565	655	681	469	262	618	250	260	508	343	127	253	242	231	281	388	398	266	312	564	348
	Rs415080.1	68	72	20	171	74	41	494	771	121	111	146	293	79	80	179	67	81	58	101	79	115	0	30	20	46	16	55	134	96	67	76	121	15
	Rs415090.1	0	0	0	0	0	0	0	23	2	0	0	0	0	0	0	11	0	2	0	0	0	0	0	0	2	0	0	24	0	0	4	8	0
	Rs415100.1	0	93	199	42	216	303	723	787	122	38	18	205	88	96	14	318	189	326	233	282	361	182	193	81	69	165	90	251	197	249	224	526	192
	Rs415110.1	71	69	1	0	0	92	174	390	35	3	34	404	10	19	14	13	26	32	0	47	0	4	12	14	4	14	11	29	0	6	8	82	0
	Rs415120.1	137	180	104	192	68	69	759	833	132	15	253	939	218	254	192	80	44	88	35	65	111	63	38	43	34	24	50	115	60	93	40	131	62
	Rs415130.1	0	0	0	0	0	0	0	0	0	0	0	0	0	0	0	0	0	0	0	0	0	0	0	0	0	0	0	0	0	0	0	0	0
	Rs415140.1	0	0	0	0	0	0	0	0	0	0	0	0	0	0	0	0	0	0	0	0	0	0	0	0	0	0	0	0	0	0	0	0	0
	Rs415150.1	0	0	0	0	0	0	0	0	0	0	0	0	0	0	0	0	0	0	0	0	0	0	0	0	0	0	0	0	0	0	0	0	0
	Rs415160.1	26	5	1	0	13	4	139	155	14	0	72	212	50	53	2	36	0	6	11	6	4	0	0	0	10	21	19	23	49	27	18	22	0
	Rs415170.1	0	0	0	6	0	0	3	8	0	2	0	4	4	0	0	0	0	0	0	0	2	0	0	0	0	0	0	1	6	5	0	7	3
	Rs415180.1	3	0	13	6	0	14	4	10	7	5	95	22	26	30	78	30	0	8	0	5	9	0	5	2	8	55	46	16	8	38	34	31	0
	Rs415190.1	0	0	0	0	0	0	0	0	0	0	0	0	0	0	0	0	0	0	0	0	0	0	0	0	0	0	0	0	0	0	0	0	0
	Rs415200.1	32	0	0	0	0	0	171	422	41	0	41	16	53	69	90	50	155	135	4	26	57	0	41	66	25	33	67	94	24	99	0	98	43
	Rs415210.1	0	0	0	0	0	0	0	0	0	0	0	0	0	0	0	0	0	0	0	0	0	0	0	0	0	0	0	0	0	0	0	0	0
	Rs415220.1	1346	1091	579	846	1625	728	4866	5202	607	467	1226	4559	609	668	1208	773	636	1528	702	705	1079	457	532	203	279	643	473	886	538	594	332	701	374
	Rs415230.1	308	78	350	510	474	618	902	1060	301	153	375	504	353	258	134	408	184	398	134	316	403	178	98	64	136	278	204	379	247	443	232	494	296
	Rs415240.1	688	455	1086	573	987	1540	1452	2741	1076	210	880	1783	366	541	1839	1134	222	1374	690	836	1182	233	296	353	450	1141	1230	302	151	670	535	498	256
	Rs415250.1	50	0	52	0	0	0	962	978	185	0	24	162	223	199	144	124	267	277	50	138	89	10	96	88	38	63	71	105	40	110	12	135	97
	Rs415260.1	0	0	0	0	0	0	0	0	0	0	0	0	0	0	0	0	0	0	0	0	0	0	0	0	0	0	0	0	0	0	0	0	0
	Rs415270.1	1461	1181	741	896	1602	685	4934	5716	644	539	1125	5095	651	694	1235	812	641	1535	688	710	1086	537	544	250	285	643	504	915	629	572	298	742	463
	Rs415280.1	298	43	349	465	331	427	675	818	218	112	296	353	277	196	95	323	137	278	107	233	317	112	67	20	114	152	157	308	218	371	174	441	237
	Rs415290.1	727	410	1140	597	956	1385	1584	2771	1079	231	724	1892	333	475	1374	1026	226	1402	748	820	991	224	293	353	436	1184	1195	285	159	713	515	549	247
	Rs415300.1	50	0	52	0	0	0	857	928	173	0	24	81	215	199	144	108	264	277	48	102	89	10	82	88	31	43	70	99	40	110	24	134	75
	Rs415310.1	0	0	0	0	0	0	0	0	0	0	0	0	0	0	0	0	0	0	0	0	0	0	0	0	0	0	0	0	0	0	0	0	0
	Rs415330.1	668	464	214	879	486	748	4341	4109	1027	269	1781	4620	577	637	1188	736	585	651	383	929	1280	330	325	319	330	633	533	1125	776	539	404	1167	593
	Rs415350.1	126	18	0	0	15	0	212	171	17	27	132	324	38	22	0	32	14	0	0	16	0	15	42	0	0	10	9	88	81	4	0	13	28
	Rs415360.1	12	27	84	0	1	1	258	315	39	1	59	285	10	4	9	150	131	459	325	151	168	58	38	57	78	31	69	239	70	206	180	158	74
	Rs415370.1	0	0	0	0	0	0	0	17	3	0	0	0	3	0	0	0	3	0	0	0	0	0	5	0	2	0	10	3	0	14	0	52	0
	Rs415380.1	0	0	0	0	0	0	0	0	0	0	0	0	0	0	0	0	0	0	0	0	0	0	0	0	0	0	0	0	0	0	0	0	0
	Rs415390.1	219	133	0	15	140	68	732	869	110	19	167	494	136	113	31	123	151	141	184	78	168	40	81	90	73	118	55	197	183	120	157	131	108
	Rs415400.1	0	0	0	0	0	0	11	0	0	0	0	0	4	0	0	0	15	0	0	14	0	0	9	0	1	0	0	7	0	20	0	0	0
	Rs415430.1	504	381	123	353	419	965	4754	4978	924	480	792	3000	482	378	598	515	453	624	495	588	625	77	348	182	230	672	505	823	618	528	228	1365	689
	Rs415450.1	16	0	0	0	0	0	0	17	0	0	0	104	15	15	0	4	0	0	0	0	0	0	0	0	1	1	0	2	0	5	0	3	0
	Rs415470.1	81	0	0	84	0	0	256	485	102	8	136	397	92	116	431	0	1	0	0	0	0	0	0	0	0	0	0	0	0	0	0	0	0
	Rs415480.1	0	0	0	0	0	0	15	8	3	0	17	0	2	0	0	0	0	0	0	0	0	0	0	0	0	0	0	0	11	0	0	0	0
	Rs415490.1	197	18	104	67	43	1	634	506	75	21	201	1557	267	238	97	51	35	41	17	65	30	30	37	28	18	48	29	155	48	69	5	119	30
	Rs415500.1	199	56	0	92	47	129	1066	993	2	14	150	802	18	45	0	9	117	127	153	123	128	157	149	39	37	41	95	243	157	111	61	77	24
	Rs415510.1	0	0	0	0	0	0	0	0	0	0	0	0	0	0	0	0	0	0	0	0	0	0	0	0	0	0	0	0	0	0	0	0	0
	Rs415520.1	12	0	0	1	0	0	1032	701	0	0	189	740	0	0	0	0	22	0	0	0	0	0	22	2	0	0	0	0	0	12	0	2	0
	Rs415530.1	14	0	0	6	0	0	1115	768	0	0	197	752	0	0	0	0	22	0	0	0	0	0	22	2	0	0	0	0	0	12	0	2	0
	Rs415540.1	388	218	280	276	409	412	2076	2019	477	153	472	1375	243	267	100	244	303	317	336	378	335	187	229	187	76	246	248	616	243	546	81	1034	376
	Rs415550.1	0	0	0	0	0	0	0	0	0	0	0	0	0	0	0	0	0	0	0	0	0	0	0	0	0	0	0	0	0	0	0	0	0
	Rs415570.1	366	294	492	339	552	352	1461	1592	100	14	48	514	22	27	0	21	400	492	297	256	375	299	267	180	147	433	354	481	191	147	144	89	25
	Rs415580.1	12	0	0	18	17	3	212	363	207	50	0	75	68	103	131	690	66	53	30	84	107	236	16	51	117	28	39	314	22	163	93	79	53
	Rs415590.1	0	0	0	18	0	2	102	127	79	26	0	75	56	71	54	268	0	4	0	16	45	136	1	6	28	11	12	103	2	61	33	26	31
	Rs415600.1	185	106	184	148	261	22	1096	1305	97	35	306	873	190	198	131	205	218	277	126	173	185	34	100	81	73	30	76	181	188	138	77	190	103
	Rs415610.1	0	0	0	0	0	0	0	0	0	0	0	0	0	0	0	0	0	0	0	0	0	0	0	0	0	0	0	0	0	0	0	0	0
	Rs415620.1	23	20	77	0	59	0	703	395	69	57	87	117	52	64	80	55	40	32	87	0	98	9	23	24	64	15	86	87	30	90	155	62	68
	Rs415630.1	24	0	0	24	0	59	28	166	5	0	34	0	13	11	0	7	12	33	0	27	24	0	3	0	9	9	0	12	15	4	19	61	0
	Rs415640.1	48	118	38	12	72	77	766	841	90	44	52	188	31	55	4	135	97	141	130	43	124	16	53	39	42	58	96	162	69	96	124	170	109
	Rs415650.1	33	0	0	44	0	0	98	17	8	9	77	81	16	33	30	4	0	13	0	0	0	0	0	0	0	0	0	0	0	0	0	6	0
	Rs415660.1	0	0	0	0	0	0	0	0	0	0	0	0	0	0	0	0	0	0	0	0	0	0	0	0	0	0	0	10	0	0	0	0	0
	Rs415670.1	0	0	0	0	0	48	18	0	3	0	0	0	4	6	0	9	0	15	42	0	7	0	0	22	4	0	8	0	0	0	0	0	0
	Rs415680.1	0	0	0	0	0	0	0	0	0	0	0	0	0	0	0	0	0	0	0	0	0	0	0	0	0	0	0	0	0	0	0	0	0
	Rs415690.1	272	157	38	206	160	545	3014	2895	610	295	635	1975	322	304	393	286	166	344	340	196	389	82	147	38	144	342	202	468	165	204	39	735	308
	Rs415700.1	74	34	35	1	120	0	185	319	15	0	102	154	10	8	58	29	5	54	56	39	6	1	16	4	9	35	38	42	15	7	47	25	42
	Rs415710.1	604	507	377	653	662	577	4635	4294	829	747	882	2884	1011	1231	924	1266	869	1114	926	728	1091	389	791	310	387	631	774	1665	1224	1075	598	2235	1454
	Rs415720.1	24	32	0	0	82	0	88	235	12	0	93	36	3	3	2	31	16	25	34	22	3	7	23	0	8	31	25	22	8	9	36	25	25
	Rs415730.1	184	292	219	164	381	354	2195	2292	433	348	288	690	237	257	204	942	725	856	745	560	860	319	616	241	309	523	586	1277	981	873	453	1694	1123
	Rs415740.1	62	26	0	0	0	0	608	84	10	0	120	1382	126	180	76	18	24	37	27	0	46	0	15	0	5	0	0	31	35	17	17	42	14
	Rs415750.1	82	26	47	0	0	0	566	155	12	12	90	1266	130	171	76	19	23	24	24	0	31	0	15	0	1	0	0	45	43	7	4	38	3
	Rs415760.1	0	0	0	0	0	0	1	0	4	0	0	0	0	0	0	0	0	0	0	0	0	0	0	0	0	0	0	0	0	0	0	0	0
	Rs415770.1	0	0	0	0	0	0	2	1	0	0	0	0	0	0	0	0	0	0	0	0	0	0	0	0	0	0	0	0	0	0	0	0	0
	Rs415780.1	0	0	0	0	0	0	0	0	0	0	0	0	0	0	0	0	0	0	0	0	0	0	0	0	0	0	0	0	0	0	0	0	0
	Rs415790.1	0	1	0	1	0	0	0	0	0	0	0	82	0	7	0	2	0	0	1	0	0	0	0	0	0	2	0	9	0	5	0	0	17
	Rs415800.1	0	0	0	0	0	0	42	0	0	0	0	0	0	0	0	0	0	0	0	0	0	0	0	0	0	0	0	0	0	0	0	0	0
	Rs415810.1	0	8	0	0	0	0	26	47	0	0	12	47	0	0	0	0	0	0	0	0	0	0	0	0	0	0	0	0	0	0	0	0	0
	Rs415820.1	0	0	0	0	0	0	0	0	1	0	0	0	0	0	0	0	1	0	0	0	0	0	0	0	0	0	0	0	0	0	0	0	0
	Rs415830.1	102	71	115	73	46	33	372	182	23	31	127	653	40	85	62	75	46	54	87	42	64	10	31	41	23	50	10	181	32	79	89	126	76
	Rs415840.1	575	299	413	574	281	291	1853	1754	398	345	243	1466	924	1053	127	674	717	765	335	509	504	503	418	495	560	299	298	1273	847	1140	981	1023	575
	Rs415850.1	173	106	198	21	18	127	602	363	120	4	286	1189	302	304	319	105	49	77	0	40	4	43	51	26	35	47	33	119	115	46	110	214	87
	Rs415860.1	0	0	0	0	0	0	0	0	0	0	0	0	0	2	0	14	0	0	0	22	0	0	0	0	0	0	0	6	0	0	0	0	8
	Rs415870.1	0	0	0	0	0	0	188	214	0	0	0	0	0	0	0	0	0	42	57	0	0	0	0	78	39	0	0	0	0	0	0	0	0
	Rs415880.1	32	0	0	0	0	0	172	88	0	0	15	0	0	0	0	0	40	0	0	0	0	0	0	0	2	0	0	32	4	0	0	0	0
	Rs415890.1	32	38	0	56	85	48	155	184	85	14	0	2	266	345	459	327	162	408	100	128	401	170	40	152	248	182	112	94	0	210	151	462	334
	Rs415900.1	0	0	0	0	0	0	0	0	0	0	0	0	0	0	0	0	0	0	0	0	0	0	0	0	0	0	0	0	0	0	0	0	0
	Rs415910.1	117	92	6	466	175	42	448	596	74	0	128	712	195	172	148	298	288	92	161	194	248	12	63	20	92	196	46	445	346	174	273	545	59
	Rs415920.1	0	0	0	0	0	0	0	0	0	0	0	0	0	0	0	0	0	0	0	0	0	0	0	0	0	0	0	0	0	0	0	0	0
	Rs415930.1	360	36	0	120	1	76	66	56	0	0	104	818	56	137	215	2	0	56	0	2	0	0	0	0	0	0	0	32	35	18	0	54	8
	Rs415940.1	306	88	76	240	0	37	4041	3080	382	148	545	2901	905	1077	505	603	397	165	102	62	40	26	199	142	197	58	30	574	372	645	236	273	258
	Rs415950.1	271	103	630	690	128	212	1759	1582	254	124	664	2187	607	522	617	167	213	311	182	246	405	76	100	22	73	28	51	429	259	214	113	361	152
	Rs415980.1	0	38	0	0	0	0	1558	1565	0	0	48	716	0	0	0	2	60	2	0	0	0	1	48	0	0	0	0	31	168	0	0	0	0
	Rs416040.1	0	0	0	0	0	0	0	0	0	0	0	0	0	0	0	0	0	0	0	0	0	0	0	0	0	0	0	0	0	0	0	0	0
	Rs416050.1	470	58	0	170	0	76	88	56	0	0	136	689	62	149	214	2	0	56	0	2	0	0	0	0	0	0	0	32	32	18	0	52	8
	Rs416060.1	300	84	75	240	0	36	3780	2699	391	168	494	2396	932	1083	496	584	381	160	86	53	36	24	188	134	194	49	27	516	359	603	198	263	224
	Rs416070.1	272	127	626	651	135	214	1695	1540	254	109	605	2348	597	514	567	177	236	347	185	266	422	79	109	23	81	28	54	453	297	226	120	368	167
	Rs416080.1	91	54	0	54	118	123	314	687	93	32	31	381	41	79	56	140	71	154	59	222	150	103	127	120	280	89	131	105	68	93	21	74	114
	Rs416090.1	120	0	0	19	0	0	113	395	0	0	96	60	43	19	0	1	25	9	32	0	0	32	0	12	11	0	14	33	0	8	0	0	0
	Rs416100.1	0	0	0	0	0	0	0	0	0	0	0	0	0	0	0	0	0	0	0	0	0	0	0	0	0	0	0	0	0	0	0	0	0
	Rs416120.1	0	0	0	0	0	0	0	9	0	0	0	0	0	0	0	0	0	0	0	0	0	0	0	0	0	0	0	0	0	0	0	0	0
	Rs416130.1	0	0	0	0	0	0	0	0	0	0	0	0	0	0	0	0	0	0	0	0	0	0	0	0	0	0	0	0	0	0	0	0	0
	Rs416140.1	0	0	0	0	0	0	0	0	0	0	0	0	0	0	0	0	0	0	0	0	0	0	0	0	0	0	0	0	0	0	0	0	0
	Rs416150.1	0	0	0	0	0	0	0	0	0	0	0	0	0	0	0	0	0	0	0	0	0	0	0	0	0	0	0	0	0	0	0	0	0
	Rs416160.1	0	0	0	0	0	0	0	0	0	0	0	0	0	0	0	0	0	0	0	0	0	0	0	0	0	0	0	0	0	0	0	0	0
	Rs416170.1	0	0	0	0	0	0	0	0	2	0	0	0	0	0	0	2	0	26	11	0	0	0	0	0	0	0	0	0	26	3	16	0	0
	Rs416180.1	22	0	0	0	0	0	48	5	24	0	22	0	10	2	0	26	0	0	0	0	0	0	7	10	20	13	28	0	0	4	0	0	25
	Rs416190.1	22	37	0	0	0	0	0	0	7	18	35	0	0	0	0	2	13	0	0	0	0	0	0	0	4	0	5	2	0	0	0	0	15
	Rs416200.1	0	0	0	0	0	0	56	38	0	0	0	0	0	0	0	7	0	1	0	0	0	0	0	0	0	0	0	12	0	0	0	0	0
	Rs416210.1	0	0	0	0	0	0	52	0	0	0	0	0	0	0	0	0	0	36	0	0	1	0	4	0	6	1	0	25	17	0	0	0	0
	Rs416230.1	0	0	0	0	0	0	0	0	0	0	0	0	0	0	0	0	0	0	0	0	0	0	0	0	0	0	0	0	0	0	0	0	0
	Rs416240.1	38	0	0	94	0	0	0	19	5	0	0	0	2	0	0	0	0	136	184	120	84	0	0	0	2	0	0	14	0	0	0	0	0
	Rs416250.1	161	347	120	330	281	119	1539	1495	327	82	410	463	436	408	364	495	447	552	311	250	209	59	327	288	282	315	195	643	347	772	354	734	410
	Rs416260.1	1	0	0	0	8	0	300	109	18	7	38	253	25	17	0	17	35	15	42	10	0	34	15	6	24	0	11	21	29	22	0	41	55
	Rs416270.1	156	104	54	356	0	0	466	928	10	0	371	513	77	89	0	10	494	510	326	432	650	341	195	125	173	128	52	990	380	242	173	217	119
	Rs416280.1	2	0	0	84	0	0	23	283	0	0	126	43	7	15	0	1	26	106	52	68	146	101	17	19	20	20	7	85	46	27	6	4	6
	Rs416290.1	157	168	230	103	121	35	808	856	139	80	208	749	156	242	112	241	185	358	129	149	186	216	128	212	117	56	119	290	250	253	127	386	159
	Rs416300.1	0	0	0	0	0	0	0	113	0	0	0	0	0	0	0	0	6	0	0	0	0	0	0	0	0	0	0	11	24	0	0	0	0
	Rs416310.1	48	0	74	49	117	61	96	261	154	56	0	81	222	185	229	156	29	175	31	117	97	98	12	123	123	183	177	77	0	192	133	327	209
	Rs416330.1	64	19	4	51	57	34	594	425	75	56	234	148	127	163	306	174	110	206	36	127	153	126	47	77	46	118	87	289	113	268	82	499	80
	Rs416350.1	21	30	0	0	0	0	99	196	2	0	0	53	0	0	0	0	32	0	0	0	0	49	7	0	0	0	0	38	74	0	0	0	0
	Rs416360.1	133	184	242	141	140	7	727	814	198	112	241	628	134	123	134	133	32	285	154	91	121	132	85	74	81	171	103	300	67	184	116	269	73
	Rs416370.1	0	0	0	0	0	0	0	0	0	0	0	0	0	0	0	0	0	0	0	0	0	0	0	0	0	0	0	0	0	0	0	0	0
	Rs416380.1	0	0	0	0	0	0	0	0	0	0	0	0	0	0	0	0	0	0	0	0	0	0	0	0	0	0	0	0	0	0	0	0	0
	Rs416400.1	1723	950	682	777	1104	1319	11977	12226	2252	1025	2093	8677	1254	1253	1580	1313	920	1437	918	1175	1011	715	765	719	736	1565	1449	1872	1340	848	490	2053	997
	Rs416410.1	58	0	0	0	20	0	95	59	19	16	40	169	20	16	0	0	0	0	0	0	0	0	0	0	0	0	0	0	0	1	0	1	15
	Rs416420.1	408	195	266	193	126	71	2186	1999	580	140	554	1351	379	330	528	471	182	308	284	177	256	99	184	205	219	260	201	490	275	330	202	779	415
	Rs416430.1	0	0	0	0	0	0	0	47	9	0	0	0	54	51	0	13	0	0	0	0	0	0	0	0	17	0	0	10	0	9	1	0	0
	Rs416440.1	0	12	0	0	0	0	25	15	0	0	0	70	0	0	0	0	0	0	0	0	0	0	0	0	0	0	0	0	0	0	0	0	0
	Rs416450.1	0	0	0	0	0	0	0	0	0	0	0	0	0	0	0	0	0	0	0	0	0	0	0	0	0	0	0	0	0	0	0	0	0
	Rs416460.1	0	0	0	0	0	0	0	0	0	0	0	0	0	0	0	0	0	0	0	0	0	0	0	0	0	0	0	0	0	0	0	0	0
	Rs416470.1	0	0	0	0	0	0	0	0	0	0	0	0	0	0	0	0	0	0	0	0	0	0	0	0	0	0	0	0	0	0	0	0	0
	Rs416480.1	0	0	0	0	0	0	0	0	0	0	0	0	0	0	0	0	0	0	0	0	0	0	0	0	0	0	0	0	0	0	0	0	0
	Rs416490.1	150	146	393	142	125	77	970	710	86	95	162	277	216	322	276	114	191	588	266	149	121	156	133	47	129	57	109	378	193	307	208	406	151
	Rs416500.1	0	0	0	0	0	0	0	12	0	0	0	0	0	0	0	0	0	0	0	0	0	0	0	0	0	0	0	0	0	0	0	0	0
	Rs416510.1	3166	1992	2312	1642	2915	2364	19574	27960	2897	1308	3689	16667	1935	1916	1664	2182	2555	4007	2969	2144	3586	3376	2127	924	883	1902	1537	5241	3051	2441	1466	4378	3190
	Rs416520.1	20	0	0	0	0	0	30	17	0	0	0	0	21	3	0	0	0	0	0	0	0	0	0	0	0	0	0	0	0	0	0	0	0
	Rs416530.1	0	0	0	0	0	0	0	0	0	0	0	0	0	0	0	0	0	0	0	0	0	0	0	0	0	0	0	0	0	0	0	0	0
	Rs416540.1	0	0	0	0	0	0	0	0	0	0	0	0	0	0	0	0	0	0	0	0	0	0	0	0	0	0	0	0	0	0	0	0	0
	Rs416550.1	0	0	0	0	0	0	0	15	4	0	0	0	0	0	0	0	0	0	0	0	0	0	0	0	0	0	0	0	0	0	0	2	0
	Rs416560.1	201	65	56	51	32	109	562	1116	79	10	315	1029	174	202	141	85	71	5	65	46	73	51	30	11	23	5	43	105	21	40	11	111	47
	Rs416570.1	0	0	0	0	0	0	481	565	0	0	43	157	0	0	0	5	0	0	0	0	15	0	0	0	0	0	0	22	37	0	0	20	0
	Rs416580.1	173	244	65	109	205	68	468	773	128	8	383	952	281	205	135	116	107	243	69	71	93	86	49	33	43	50	39	193	210	179	112	276	160
	Rs416590.1	0	0	0	0	0	0	0	0	0	0	0	0	0	0	0	0	0	0	0	0	0	0	0	0	0	0	0	0	0	0	0	0	0
	Rs416610.1	0	0	0	0	0	0	0	0	0	0	0	0	0	0	0	0	0	0	0	0	0	0	0	0	0	0	0	0	0	0	0	0	0
	Rs416620.1	0	0	0	0	0	0	0	0	0	0	0	0	0	0	0	3	0	0	0	0	0	0	0	0	0	0	0	0	0	0	0	0	0
	Rs416630.1	92	16	0	146	72	0	518	445	114	0	92	406	46	60	66	57	96	62	20	60	100	0	30	45	15	35	24	149	18	48	28	130	58
	Rs416640.1	0	0	0	0	0	0	223	405	102	23	5	174	5	16	0	147	170	120	161	61	45	85	71	76	85	71	101	114	130	206	197	329	202
	Rs416650.1	0	0	0	0	0	0	0	0	0	0	0	0	0	0	0	0	0	0	0	0	0	0	0	0	0	0	0	0	0	0	0	0	0
	Rs416660.1	0	0	0	0	0	0	0	0	0	0	0	0	0	0	0	0	0	0	0	0	0	0	0	0	0	0	0	0	0	0	0	0	0
	Rs416670.1	858	9	1	276	211	126	652	1602	155	245	707	2250	787	669	502	199	210	68	42	114	79	49	130	47	91	128	145	199	148	105	147	334	199
	Rs416680.1	0	0	0	0	0	0	0	0	0	0	0	0	0	0	0	0	0	0	0	0	0	0	0	0	0	0	0	0	0	0	0	0	0
	Rs416690.1	0	0	0	0	0	0	0	0	0	0	0	0	0	0	0	0	0	0	0	0	0	0	0	0	0	0	0	0	0	0	0	0	0
	Rs416700.1	0	0	0	0	0	0	0	0	0	0	0	0	0	0	0	0	0	0	0	0	0	0	0	0	0	0	0	0	0	0	0	0	0
	Rs416710.1	869	9	2	276	215	126	622	1629	160	257	710	2251	796	684	506	200	205	68	42	112	85	49	143	45	95	128	150	195	148	110	150	333	206
	Rs416730.1	0	0	0	0	0	0	1	2	0	0	0	2	0	0	0	5	3	0	0	0	0	0	0	0	0	0	0	3	0	0	0	7	0
	Rs416760.1	0	0	0	0	0	0	0	0	0	0	0	10	0	2	4	3	0	0	0	0	0	0	0	0	0	0	0	1	0	0	0	0	0
	Rs416770.1	0	0	0	0	0	0	0	0	0	0	0	10	0	2	4	3	0	0	0	0	0	0	0	0	0	0	0	1	0	0	0	0	0
	Rs416790.1	0	0	0	0	0	0	25	44	13	1	4	123	19	14	0	2	15	0	0	0	0	0	0	0	0	0	0	0	2	2	0	0	1
	Rs416800.1	0	0	0	0	0	0	0	0	4	0	0	0	0	0	0	0	0	0	0	0	0	0	0	0	0	0	4	0	0	0	0	0	0
	Rs416810.1	2	7	1	0	1	0	24	67	12	1	2	69	3	1	3	27	97	69	30	8	21	17	13	46	32	23	15	24	46	51	56	42	59
	Rs416820.1	52	57	0	26	29	0	194	92	3	0	24	1	23	24	0	1	22	18	2	2	0	0	9	0	1	9	12	1	20	11	18	1	0
	Rs416830.1	97	28	37	50	21	2	146	286	40	0	37	47	34	38	63	10	10	16	6	0	22	0	7	9	1	0	14	54	83	52	14	32	22
	Rs416840.1	134	0	0	64	25	0	101	370	41	61	32	235	59	33	45	23	4	16	53	27	11	27	3	14	13	8	20	62	36	40	3	57	0
	Rs416850.1	0	0	0	0	0	0	0	0	0	0	0	0	0	0	0	0	0	0	0	0	0	0	0	0	0	0	0	0	0	0	0	0	0
	Rs416860.1	100	17	0	0	25	0	244	155	10	0	23	41	37	11	53	24	5	0	0	0	9	0	11	0	0	0	15	0	2	0	12	18	1
	Rs416870.1	1852	751	434	800	597	358	6009	6922	807	500	1703	6725	1368	1654	1575	342	233	321	223	229	411	140	168	244	258	429	253	341	362	397	277	393	208
	Rs416880.1	44	0	0	0	16	0	52	128	24	0	0	76	48	13	0	7	14	0	0	1	0	0	1	6	1	0	0	2	0	0	0	0	7
	Rs416890.1	138	68	169	117	7	86	557	537	57	33	185	237	104	125	298	42	19	76	35	118	56	9	26	42	25	14	17	80	54	116	21	182	36
	Rs416900.1	0	0	0	0	0	0	0	0	0	0	0	0	0	0	0	0	0	0	0	0	0	0	0	0	0	0	0	0	0	0	0	0	0
	Rs416910.1	0	0	0	0	0	0	0	0	0	0	0	0	0	0	0	0	0	0	0	0	0	0	0	0	0	0	0	0	0	0	0	0	0
	Rs416920.1	0	0	0	0	0	0	0	0	0	0	0	0	0	0	0	0	0	0	0	0	0	0	0	0	0	0	0	0	0	0	0	0	0
	Rs416940.1	0	0	0	0	0	0	0	0	0	0	0	0	0	0	0	0	0	0	0	0	0	0	0	0	0	0	0	0	0	0	0	0	0
	Rs416950.1	0	16	0	0	0	0	0	0	0	0	15	33	0	0	0	0	0	0	0	0	0	0	0	0	3	0	1	0	0	0	0	0	0
	Rs416960.1	0	0	0	0	0	0	0	0	0	0	0	0	0	0	0	0	0	0	0	0	0	0	0	0	0	0	0	0	0	0	0	0	0
	Rs416970.1	0	3	0	0	0	0	0	16	4	0	6	0	0	0	0	2	0	65	31	0	0	0	2	0	9	0	10	11	50	0	0	24	0
	Rs416980.1	0	0	0	0	0	0	0	0	0	0	0	0	0	0	0	0	0	0	0	0	0	0	0	0	0	0	0	0	0	0	0	0	0
	Rs416990.1	112	137	56	57	125	0	1404	919	10	0	585	1497	65	79	89	132	38	109	44	29	33	33	50	11	9	22	10	196	47	15	10	58	23
	Rs417000.1	13	0	0	38	46	48	503	401	68	22	40	5	44	45	32	56	51	87	60	61	47	36	53	18	37	1	56	80	39	35	23	87	83
	Rs417010.1	201	226	26	58	123	28	3936	4049	161	0	326	1984	32	40	72	95	71	439	458	66	109	282	221	44	47	28	26	149	88	15	17	72	58
	Rs417020.1	170	130	272	119	59	30	1107	1326	224	97	222	1166	168	198	149	296	115	152	58	114	139	35	85	80	138	63	113	132	112	179	91	160	94
	Rs417030.1	912	596	250	300	543	572	3507	4009	780	269	1058	5559	440	519	465	623	504	659	512	448	653	320	326	212	329	345	442	881	749	566	298	918	612
	Rs417040.1	56	37	0	102	31	141	181	434	43	0	115	170	35	86	15	96	17	22	0	38	68	0	35	44	28	55	20	145	51	44	18	177	114
	Rs417050.1	0	0	0	0	0	0	0	0	0	0	0	0	0	0	0	0	0	0	0	0	0	0	0	0	0	0	0	0	0	0	0	0	0
	Rs417060.1	0	0	0	0	0	0	0	0	0	0	0	0	0	0	0	0	0	0	0	0	0	0	0	0	0	0	0	0	0	0	0	0	0
	Rs417070.1	0	0	0	151	0	0	310	204	46	0	162	0	64	26	0	16	0	76	34	0	12	0	0	29	8	0	12	58	0	10	64	32	0
	Rs417080.1	498	277	318	390	368	488	744	843	101	46	478	2671	954	1375	436	26	54	182	82	26	0	0	0	0	2	0	10	120	22	74	42	56	22
	Rs417090.1	0	0	0	0	0	0	0	0	0	0	0	0	8	13	0	0	0	0	0	0	0	0	0	0	0	0	0	0	0	0	0	0	0
	Rs417100.1	46	62	0	58	209	33	492	595	38	52	156	328	111	78	78	71	72	260	251	209	276	85	18	8	49	2	72	155	122	233	155	130	68
	Rs417110.1	0	0	0	152	0	0	310	204	48	0	162	0	64	28	0	16	0	78	34	0	12	0	0	29	8	0	12	59	0	10	64	32	0
	Rs417120.1	399	241	313	281	331	433	590	666	73	46	324	1918	854	1187	406	24	41	132	41	13	0	0	0	0	1	0	10	66	11	44	42	30	11
	Rs417130.1	0	0	0	0	0	0	0	0	0	0	0	0	8	9	0	0	0	0	0	0	0	0	0	0	0	0	0	0	0	0	0	0	0
	Rs417140.1	50	31	0	58	163	2	555	640	34	51	156	480	127	85	78	66	72	209	174	161	254	25	7	3	43	2	70	119	96	180	139	100	45
	Rs417150.1	0	0	0	0	0	0	0	0	0	0	0	0	0	0	0	0	0	0	0	0	0	0	0	0	0	0	2	0	0	0	0	0	0
	Rs417160.1	13	4	85	47	37	0	71	45	19	19	60	0	7	8	20	46	20	10	37	12	1	16	16	0	5	16	28	0	28	12	39	58	17
	Rs417170.1	331	232	151	356	113	290	2381	2852	206	49	540	1907	279	359	276	388	597	848	273	282	291	365	357	190	255	260	273	540	483	417	427	596	277
	Rs417190.1	396	107	388	382	204	188	2128	3597	640	157	327	1570	345	457	764	347	503	904	665	786	290	319	333	365	388	301	232	1628	589	1038	483	1010	665
	Rs417220.1	286	53	217	191	189	97	1810	3073	512	124	300	1567	329	362	493	270	317	809	588	630	231	340	216	256	267	218	153	1386	458	990	328	977	529
	Rs417230.1	0	16	0	0	0	0	68	68	0	0	0	0	11	23	0	0	0	0	0	0	0	0	0	0	0	0	0	0	0	0	0	0	0
	Rs417240.1	0	0	0	0	0	0	0	0	0	0	0	0	0	0	0	0	0	0	0	0	0	0	0	0	0	0	0	0	0	0	0	0	0
	Rs417250.1	124	182	201	66	55	1	385	600	34	52	148	354	76	81	64	84	99	151	155	74	124	67	38	0	32	44	27	335	194	145	90	215	45
	Rs417260.1	0	1	0	55	23	0	108	27	1	0	0	0	7	16	0	9	15	4	0	7	44	0	14	0	13	1	0	5	16	9	21	41	15
	Rs417270.1	0	0	0	0	0	0	0	22	21	0	0	0	7	0	0	10	15	0	22	50	9	25	7	44	35	13	66	6	10	28	22	88	32
	Rs417280.1	29	31	0	0	0	0	109	84	0	0	39	0	3	0	0	0	0	0	0	0	1	0	1	13	9	0	0	0	0	7	15	0	0
	Rs417290.1	1253	550	386	249	541	731	2687	3382	403	432	830	4499	782	730	653	666	800	671	456	555	424	401	330	284	360	405	372	779	844	643	586	1119	559
	Rs417300.1	109	48	57	0	105	0	855	1208	199	80	50	744	49	53	33	87	77	171	174	95	152	204	124	119	91	84	106	222	135	134	95	88	92
	Rs417310.1	0	0	0	0	0	0	0	0	0	0	0	0	0	0	0	0	0	0	0	0	0	0	0	0	0	0	0	0	0	0	0	0	0
	Rs417320.1	0	0	0	0	0	0	0	0	0	0	0	0	0	0	0	0	0	0	0	0	0	0	0	0	0	0	0	0	0	0	0	0	0
	Rs417330.1	0	0	0	0	0	0	0	0	0	0	0	0	0	0	0	0	0	0	0	0	0	0	0	0	0	0	0	0	0	0	0	0	0
	Rs417340.1	88	12	0	0	0	0	369	569	58	10	180	431	73	77	2	9	0	0	0	0	0	0	0	0	0	0	0	0	0	0	0	0	0
	Rs417350.1	0	0	0	0	0	0	0	0	0	0	0	0	0	0	0	0	0	0	0	0	0	0	0	0	0	0	0	0	0	0	0	0	0
	Rs417360.1	20	0	34	0	0	0	0	0	0	0	0	0	22	12	0	0	0	0	0	0	0	0	0	0	6	14	1	17	0	27	0	20	3
	Rs417370.1	413	127	849	863	448	289	690	1147	102	7	233	2155	344	352	189	36	139	1369	660	560	578	20	39	46	27	12	17	97	89	369	248	25	15
	Rs417380.1	0	0	0	0	0	0	0	0	0	0	0	0	0	0	0	0	0	0	0	0	0	0	0	0	0	0	0	0	0	0	0	0	0
	Rs417390.1	280	236	301	207	340	156	1742	1825	263	186	331	832	133	181	308	184	187	421	384	173	132	124	165	107	115	124	136	316	156	194	167	422	118
	Rs417400.1	22	60	0	41	0	0	124	56	17	0	20	110	36	43	0	0	0	0	0	0	0	0	0	0	0	0	0	0	0	0	0	0	0
	Rs417410.1	22	11	0	54	9	0	207	158	17	14	49	173	8	28	10	8	20	0	0	0	0	0	16	0	1	4	7	23	8	17	8	22	30
	Rs417420.1	80	61	0	0	0	0	114	160	2	0	43	636	2	0	0	0	19	0	0	0	0	1	6	0	0	0	0	73	12	0	0	21	0
	Rs417430.1	151	0	46	200	86	2	590	368	104	83	122	270	59	106	117	128	76	119	0	79	46	101	131	14	22	82	35	100	25	182	48	170	71
	Rs417450.1	0	0	0	0	0	0	0	9	0	0	0	0	0	0	0	4	0	0	8	17	0	0	0	0	7	0	0	4	0	1	6	0	0
	Rs417460.1	114	134	0	54	37	65	383	474	118	44	119	111	204	143	74	67	8	17	19	27	2	33	10	29	32	56	43	21	5	14	5	37	5
	Rs417470.1	342	251	139	234	547	179	2339	3227	453	236	419	1751	404	349	306	686	629	1120	596	891	930	800	510	425	613	927	598	1254	607	844	498	1368	828
	Rs417480.1	114	16	263	58	94	0	342	199	64	7	106	563	124	94	31	20	0	6	15	9	21	20	11	20	13	0	24	45	47	19	7	15	14
	Rs417490.1	1071	619	552	634	545	476	5285	5371	894	330	1257	4615	1145	1244	1239	1014	660	694	602	456	667	457	363	236	388	524	563	1137	906	842	749	1242	694
	Rs417500.1	0	0	0	0	0	0	106	13	0	0	29	63	0	0	0	1	0	0	0	0	0	0	0	0	0	0	0	0	0	0	0	0	0
	Rs417510.1	64	82	134	87	179	38	655	628	102	22	119	473	168	177	69	60	84	117	164	79	107	25	49	52	27	17	51	207	93	99	153	289	143
	Rs417520.1	311	274	156	217	155	61	2686	1586	379	137	736	2093	219	152	106	343	136	149	102	135	126	117	217	115	128	151	252	459	132	159	102	315	209
	Rs417540.1	0	0	0	0	0	0	93	28	2	0	0	0	0	0	0	12	0	0	0	0	0	0	0	12	0	0	0	0	0	1	0	1	1
	Rs417560.1	0	54	0	0	0	0	3913	2072	2	0	894	5373	0	0	0	0	60	0	0	0	0	170	131	0	0	0	2	232	339	0	0	28	0
	Rs417590.1	0	0	0	0	0	0	0	0	0	0	0	0	0	0	0	0	0	0	0	0	0	0	0	0	0	0	0	0	0	0	0	0	0
	Rs417610.1	180	42	26	110	102	0	540	626	70	0	26	200	30	58	0	30	0	0	30	10	96	40	36	64	20	4	18	66	74	58	2	32	2
	Rs417620.1	524	218	560	346	148	243	1140	1462	192	64	524	1928	368	404	289	86	114	195	11	55	46	1	16	120	50	0	33	234	170	108	208	162	186
	Rs417630.1	393	170	1	0	196	114	1629	1636	165	28	210	2235	148	183	466	92	209	112	107	82	146	96	102	28	100	157	112	476	555	63	26	301	109
	Rs417650.1	1529	694	1405	852	921	593	4436	4952	709	244	1497	4743	797	785	907	672	1264	1307	988	606	889	830	747	280	337	405	402	2304	1598	728	776	1759	1085
	Rs417660.1	974	357	240	334	469	275	1452	1681	286	223	519	2432	330	326	382	180	232	177	239	123	256	298	165	79	60	113	151	734	381	121	107	404	249
	Rs417680.1	286	153	110	206	185	188	1613	1809	205	87	379	1853	238	268	30	96	72	207	155	92	51	55	78	41	70	20	38	358	119	208	106	289	86
	Rs417720.1	0	0	0	0	0	0	0	0	0	0	0	0	0	0	0	0	0	0	0	0	0	0	0	0	0	0	0	0	0	0	0	0	0
	Rs417730.1	89	105	0	142	71	0	395	429	142	40	112	579	107	98	62	110	61	157	70	28	58	1	79	27	67	41	63	74	137	70	57	90	112
	Rs417740.1	113	126	164	67	43	127	866	278	72	0	153	254	97	61	139	102	55	135	95	138	198	24	46	11	35	52	16	114	66	73	97	88	31
	Rs417760.1	335	481	227	267	204	292	2703	2669	377	45	684	2627	464	408	351	438	302	463	289	328	594	81	238	214	227	214	139	407	379	406	314	508	379
	Rs417770.1	0	0	0	0	0	138	0	22	4	0	0	0	0	0	0	0	0	0	0	0	0	0	12	0	0	22	0	0	0	0	0	0	0
	Rs417780.1	482	486	502	442	798	474	3619	3972	578	192	413	2957	435	413	538	384	441	701	1119	362	482	233	360	190	248	426	407	728	673	474	613	820	571
	Rs417790.1	31	162	0	20	92	48	699	1297	112	0	254	1528	137	141	67	155	127	108	87	34	231	15	25	138	76	110	44	164	108	145	123	125	192
	Rs417800.1	0	0	0	0	0	138	0	22	4	0	0	0	0	0	0	0	0	0	0	0	1	0	12	0	0	24	0	0	0	0	0	0	0
	Rs417810.1	478	484	562	348	734	466	3784	3902	569	162	404	2814	459	418	521	372	423	683	1017	356	473	221	338	169	235	418	379	691	651	442	560	782	555
	Rs417820.1	0	0	0	0	0	0	0	0	0	0	0	0	0	0	0	0	14	0	0	0	0	0	0	0	3	0	0	0	0	0	0	0	18
	Rs417830.1	103	50	0	46	126	45	772	949	128	55	61	410	91	134	59	100	135	195	63	35	43	15	52	14	63	86	34	164	133	141	43	241	118
	Rs417840.1	213	139	237	1	63	60	1035	1040	108	92	331	371	170	173	216	157	183	102	25	52	40	109	110	79	101	38	90	380	55	158	109	160	59
	Rs417850.1	38	0	0	0	0	0	347	408	0	0	90	46	2	2	0	2	50	28	6	0	0	25	36	0	6	0	0	80	24	0	0	0	0
	Rs417870.1	176	87	23	59	47	0	812	815	55	37	111	391	130	120	152	66	99	20	60	38	81	29	97	9	30	44	63	134	129	74	61	45	68
	Rs417880.1	48	19	8	21	83	67	331	235	27	42	142	239	40	27	0	28	109	37	52	66	23	69	45	29	3	36	29	154	89	78	52	22	39
	Rs417900.1	128	129	711	339	448	714	2805	2918	46	12	932	2759	15	34	22	189	2521	4315	3452	3587	3943	952	920	107	246	64	63	4118	2900	2224	1813	492	314
	Rs417910.1	0	0	0	0	0	0	0	0	0	0	0	0	0	0	0	0	0	0	0	0	0	0	0	0	0	0	0	0	0	0	0	0	0
	Rs417920.1	0	0	0	0	0	0	0	0	0	0	0	0	0	0	0	0	0	0	0	0	0	0	0	0	0	0	0	0	0	0	0	0	0
	Rs417930.1	208	48	87	97	192	218	1304	1372	288	103	138	740	284	253	176	338	254	275	93	199	234	160	204	205	162	151	202	391	170	395	357	343	256
	Rs417980.1	1545	774	1694	1981	895	796	4591	5629	551	137	2624	9841	1168	1234	1599	1220	1897	3308	1729	1760	2220	536	848	433	556	881	540	2951	1573	2192	1617	1411	525
	Rs417990.1	171	156	365	134	112	168	619	689	58	29	280	1089	149	169	138	151	223	121	195	105	324	111	110	72	92	115	146	447	233	218	184	235	234
	Rs418000.1	109	50	233	67	185	172	706	660	154	54	92	756	112	89	56	141	118	125	70	97	53	35	73	125	54	141	26	203	172	124	76	155	52
	Rs418010.1	44	52	19	13	127	1	208	258	32	0	186	593	135	128	21	87	149	131	68	101	93	61	45	0	25	0	44	320	112	55	54	21	73
	Rs418020.1	0	0	0	0	0	0	52	55	0	0	0	0	0	0	0	12	9	0	1	8	18	21	14	0	4	0	8	0	26	38	0	29	0
	Rs418030.1	0	0	0	0	22	0	205	29	18	0	94	164	18	10	0	58	102	199	92	25	169	1	20	34	47	32	24	63	129	61	54	118	77
	Rs418040.1	39	82	58	7	130	163	327	251	77	45	152	104	12	15	41	249	326	197	274	292	302	56	88	62	69	103	59	465	229	373	257	158	242
	Rs418060.1	0	0	0	0	0	0	15	89	6	0	0	70	26	20	0	24	21	0	19	24	7	0	13	0	1	33	14	28	20	20	0	13	0
	Rs418070.1	63	20	46	0	0	0	457	413	1	0	141	866	8	0	29	1	55	0	0	13	0	84	65	1	0	0	0	125	45	26	14	0	9
	Rs418080.1	299	125	57	131	271	48	1371	1250	272	65	291	1532	273	257	112	260	137	273	163	191	222	78	71	119	103	69	123	324	300	361	282	386	320
	Rs418090.1	0	0	0	0	0	0	0	0	0	0	0	0	0	0	0	0	0	0	0	0	0	0	0	0	0	0	0	0	0	0	0	0	0
	Rs418100.1	0	0	0	0	0	0	0	0	0	0	0	0	0	0	0	0	0	4	11	0	0	0	1	0	6	0	0	3	0	0	0	0	0
	Rs418110.1	0	0	0	0	1	0	45	1	2	0	0	1	4	11	21	8	0	1	0	0	0	0	0	0	1	16	1	4	10	5	0	30	5
	Rs418120.1	0	0	0	0	0	0	0	0	0	0	0	0	0	0	0	0	0	0	0	0	0	0	0	0	0	0	0	0	0	0	0	0	0
	Rs418130.1	0	0	0	0	0	0	0	0	0	0	0	4	0	0	0	0	0	0	0	0	0	0	0	0	0	0	0	0	0	0	0	0	0
	Rs418140.1	37	5	100	116	51	103	709	891	127	61	248	1419	309	239	114	114	2	179	7	72	78	4	53	44	42	81	42	53	7	123	42	57	37
	Rs418150.1	0	0	0	0	0	0	0	0	0	0	0	0	0	0	0	0	0	0	0	0	0	0	0	0	0	0	0	0	0	0	0	0	0
	Rs418160.1	0	0	0	0	0	0	0	0	0	0	0	0	0	0	0	0	0	0	0	0	0	0	0	0	0	0	0	0	0	0	0	0	0
	Rs418170.1	0	0	0	0	0	0	0	0	0	0	0	0	0	0	0	0	0	0	0	0	0	0	0	0	0	0	0	0	0	0	0	0	0
	Rs418180.1	77	32	102	0	44	0	374	332	49	0	40	321	14	79	0	38	13	1	0	2	84	27	22	10	22	49	12	0	20	2	24	40	50
	Rs418190.1	0	0	0	0	0	0	0	0	0	0	0	0	0	0	0	0	0	0	0	0	0	0	0	0	0	0	0	0	0	0	0	0	0
	Rs418200.1	0	0	0	0	0	0	0	0	0	0	0	0	0	0	0	0	0	0	0	0	0	0	0	0	0	0	0	0	0	0	0	0	0
	Rs418220.1	10	29	16	41	130	195	603	616	203	151	52	178	5	19	147	349	58	193	126	217	179	21	59	181	220	286	319	151	153	357	88	645	419
	Rs418230.1	41	24	71	0	41	0	341	455	108	39	153	280	78	106	608	35	0	0	0	9	4	0	0	18	19	8	13	3	13	54	3	47	41
	Rs418240.1	0	0	0	0	0	0	0	0	0	0	0	2	0	0	0	0	0	0	0	0	0	0	0	0	0	0	0	0	0	0	0	0	0
	Rs418250.1	257	435	139	127	479	431	1077	1135	287	232	423	1842	367	440	889	556	228	163	74	206	293	159	178	184	226	510	284	254	270	197	200	512	333
	Rs418260.1	57	131	170	0	54	45	594	487	117	104	0	199	74	84	242	220	59	53	35	22	47	18	43	25	67	95	61	140	77	68	63	138	196
	Rs418270.1	13	55	0	0	49	0	63	48	0	0	46	187	0	0	0	0	0	0	22	0	0	0	22	3	3	0	0	3	16	0	0	0	0
	Rs418280.1	733	347	1025	782	1266	1097	2755	3810	240	28	846	5192	394	407	423	143	677	1753	1457	2262	2510	321	336	86	116	202	119	1396	727	1344	701	245	76
	Rs418300.1	0	0	0	0	0	0	0	0	0	0	0	0	0	0	0	0	0	0	0	0	0	0	0	0	0	0	0	0	0	0	0	0	0
	Rs418310.1	102	106	54	94	95	74	319	391	27	0	130	1696	105	132	326	1	0	12	3	0	18	0	0	0	0	6	5	22	103	4	21	35	6
	Rs418330.1	2855	1521	53	1	40	32	11301	11487	21	3	5792	18678	4	0	146	43	2104	711	572	22	96	1908	2410	95	28	124	104	3517	3801	59	0	131	42
	Rs418340.1	0	0	0	0	0	0	0	0	0	0	0	0	0	0	0	0	0	0	0	0	0	0	0	0	0	0	0	0	0	0	0	0	0
	Rs418350.1	0	0	0	0	0	0	0	0	0	0	0	0	0	0	0	0	0	0	0	0	0	0	0	0	0	0	0	0	0	0	0	0	0
	Rs418360.1	0	0	0	0	0	0	0	0	0	0	0	0	0	0	0	0	0	0	0	0	0	0	0	0	0	0	0	0	0	0	0	0	0
	Rs418370.1	93	24	49	0	0	0	200	226	20	37	17	0	17	14	0	21	51	23	0	58	0	42	11	15	20	10	23	94	23	35	14	109	0
	Rs418390.1	0	0	0	0	0	0	0	0	0	0	0	0	0	0	0	0	0	0	0	0	0	0	0	0	0	0	0	0	0	0	0	0	0
	Rs418400.1	0	0	0	0	0	0	0	0	0	0	0	0	0	0	0	0	0	0	0	0	0	0	0	0	0	0	0	0	0	0	0	0	0
	Rs418410.1	0	0	0	0	0	0	0	0	0	0	0	0	0	0	0	0	0	0	0	0	0	0	0	0	0	0	0	0	0	0	0	0	0
	Rs418420.1	386	307	457	226	112	234	1404	1467	136	31	373	1600	404	441	70	238	145	258	92	61	61	62	80	107	126	105	79	165	94	143	200	243	75
	Rs418430.1	1367	641	642	814	795	390	4152	4542	845	417	1362	4933	686	819	629	780	630	533	456	359	340	183	174	318	245	255	231	650	311	559	574	918	307
	Rs418450.1	85	0	0	0	2	0	293	153	55	19	23	216	46	28	105	30	39	35	0	16	20	26	32	23	22	51	36	124	1	44	1	124	26
	Rs418460.1	0	0	0	0	0	0	71	73	0	0	0	28	0	0	0	1	0	0	0	0	0	44	0	0	0	0	0	75	0	0	0	0	0
	Rs418470.1	105	33	0	19	47	36	659	491	43	42	18	81	41	39	0	48	46	65	26	40	18	69	61	27	55	2	20	57	0	13	32	66	65
	Rs418480.1	211	102	0	75	107	22	538	525	138	36	210	483	443	389	408	91	111	3	46	73	84	28	104	41	53	135	37	209	136	111	45	197	64
	Rs418490.1	0	0	0	0	0	0	0	0	0	0	0	0	0	0	0	2	0	0	0	5	0	0	0	23	0	0	0	0	0	0	0	0	0
	Rs418500.1	28	0	0	47	1	0	88	103	11	26	50	149	31	40	0	18	0	58	24	28	14	50	21	27	10	21	33	97	82	26	27	79	15
	Rs418510.1	16	0	0	0	0	0	0	0	0	0	0	0	15	19	0	0	0	0	0	0	0	0	0	0	0	0	0	5	1	13	0	0	0
	Rs418520.1	0	0	0	0	0	0	0	0	0	0	0	0	0	0	0	0	0	0	0	0	0	0	0	0	0	0	0	0	0	0	0	0	0
	Rs418530.1	0	0	0	0	0	0	0	0	0	0	0	0	0	0	0	0	0	0	0	0	0	0	0	0	0	0	0	0	0	0	0	0	0
	Rs418540.1	0	0	0	0	0	0	0	0	0	0	0	0	0	0	0	0	0	0	0	0	0	0	0	0	0	0	0	0	0	0	0	0	0
	Rs418550.1	0	0	0	0	0	0	0	0	0	0	0	0	0	0	0	0	0	0	0	0	0	0	0	0	0	0	0	0	0	0	0	0	0
	Rs418560.1	0	0	0	0	0	0	0	0	0	0	0	0	0	0	0	0	0	0	0	0	0	0	0	0	0	0	0	0	0	0	0	0	0
	Rs418570.1	22	0	3	0	7	53	132	77	17	38	7	89	25	15	31	16	38	20	49	12	27	0	12	20	21	30	24	11	15	38	0	0	11
	Rs418580.1	0	0	0	0	0	0	0	0	0	0	0	0	0	0	0	1	0	0	0	0	0	0	0	0	0	0	0	0	0	14	2	0	0
	Rs418590.1	765	87	664	550	270	329	3239	3494	260	80	1140	4363	463	558	67	220	1025	2388	1852	1043	1462	234	467	102	128	180	238	1574	977	1044	675	782	342
	Rs418600.1	49	75	54	84	90	0	706	538	49	55	121	62	135	59	243	96	176	119	230	108	184	126	83	4	75	36	48	246	292	151	74	222	88
	Rs418610.1	170	112	230	181	246	140	1682	2303	248	140	147	870	200	286	162	230	112	408	276	236	228	114	203	125	138	276	166	639	450	312	219	552	348
	Rs418620.1	151	235	0	154	100	216	1199	611	82	50	336	918	152	215	23	134	432	188	130	114	204	202	95	157	117	100	88	466	223	237	155	221	206
	Rs418630.1	0	0	0	0	0	0	0	0	0	0	0	0	0	0	0	6	0	0	0	17	0	0	0	0	0	0	0	0	0	0	0	12	0
	Rs418640.1	218	124	0	99	112	155	409	927	155	97	161	645	219	164	97	6	0	0	0	0	0	1	0	0	0	0	0	1	1	0	0	1	0
	Rs418650.1	58	0	0	0	0	0	55	104	0	0	14	238	6	0	0	0	0	1	0	0	0	0	0	0	0	1	0	7	0	0	0	0	0
	Rs418660.1	446	176	130	296	117	87	958	1378	73	74	487	2302	487	561	227	188	190	349	136	82	150	29	134	117	107	113	54	433	205	310	158	316	81
	Rs418670.1	0	0	0	0	0	0	31	0	0	0	0	0	0	0	0	1	0	0	0	0	0	0	0	0	0	0	1	0	0	0	0	0	0
	Rs418680.1	0	16	0	0	0	0	79	105	0	0	48	2	31	5	0	16	7	0	0	4	0	0	2	0	0	0	20	59	0	1	0	0	0
	Rs418690.1	194	138	2	32	110	20	433	168	46	38	99	306	189	196	193	80	70	53	99	40	34	13	45	46	33	22	54	106	29	64	17	89	27
	Rs418710.1	96	92	0	2	54	0	761	920	56	0	18	131	82	53	59	40	44	113	26	69	38	77	30	1	54	66	81	28	61	18	26	212	200
	Rs418720.1	0	0	0	0	0	0	59	0	0	0	24	1	0	0	0	0	0	0	0	0	0	0	0	0	0	0	0	0	0	0	0	0	0
	Rs418730.1	15	47	4	30	54	44	125	594	15	47	177	258	31	51	26	116	121	309	69	40	88	25	86	94	88	99	47	238	76	190	155	123	51
	Rs418740.1	0	0	0	0	0	0	0	0	0	0	0	0	0	0	0	1	0	0	0	0	0	0	0	0	0	0	0	0	0	0	19	0	0
	Rs418750.1	3	20	0	0	0	0	126	206	8	0	48	67	2	0	0	56	25	0	0	27	23	0	42	0	0	0	20	96	37	5	0	17	0
	Rs418760.1	0	12	84	24	0	0	125	111	36	50	20	3	3	7	1	133	100	49	70	89	36	29	42	48	57	24	55	171	76	85	72	156	64
	Rs418780.1	27	4	0	0	9	0	466	303	33	0	1	163	7	12	0	22	36	69	57	40	22	62	18	4	35	57	66	46	4	21	44	128	206
	Rs418790.1	0	0	0	0	0	0	0	0	0	0	4	0	0	0	0	0	0	0	0	0	0	0	0	0	0	0	0	0	0	0	0	0	0
	Rs418800.1	0	0	0	0	0	0	0	0	0	0	0	0	0	0	0	0	0	0	0	0	0	0	0	0	0	0	0	0	0	0	0	0	0
	Rs418810.1	0	0	0	0	0	0	0	0	0	0	0	0	0	0	0	0	0	0	0	0	0	0	0	0	0	0	0	0	0	0	0	0	0
	Rs418820.1	0	0	0	0	0	0	186	101	3	0	0	0	0	0	0	0	0	0	0	14	5	0	0	0	0	0	0	0	0	22	4	0	0
	Rs418830.1	0	0	0	0	0	0	0	0	0	0	0	0	0	0	0	0	0	0	0	0	0	0	0	0	0	0	0	0	0	0	0	0	0
	Rs418840.1	0	0	0	0	0	0	0	0	0	0	0	0	0	0	0	0	0	0	0	0	0	0	0	0	0	0	0	0	0	0	0	0	0
	Rs418850.1	53	17	35	21	16	0	551	588	17	12	82	737	5	3	0	41	33	62	179	32	27	119	41	13	6	33	2	127	4	27	9	0	10
	Rs418860.1	76	127	150	114	98	6	1101	1832	324	75	65	713	93	189	166	183	167	320	278	236	73	138	186	236	89	20	149	373	224	346	132	256	80
	Rs418870.1	788	515	454	838	1588	941	3480	4500	696	425	1251	6507	636	730	842	1178	890	1850	1249	2741	1818	567	681	467	599	701	696	1517	815	1084	794	1362	559
	Rs418890.1	110	290	0	0	86	0	420	770	0	2	130	1026	0	10	0	6	264	0	0	38	68	34	82	0	0	4	0	200	321	0	0	0	0
	Rs418910.1	234	80	0	54	88	0	548	402	62	0	117	1186	134	236	0	12	0	0	0	0	2	0	0	0	0	4	0	0	0	0	0	0	0
	Rs418920.1	201	293	2	154	112	468	2187	2226	422	144	602	1230	320	357	373	562	423	356	602	455	282	234	399	265	312	615	279	1309	586	624	320	971	437
	Rs418930.1	0	0	0	0	0	0	0	0	0	0	0	0	0	0	0	0	0	0	0	0	0	0	0	0	0	0	0	0	0	0	0	17	0
	Rs418940.1	26	0	0	0	0	0	0	362	0	0	98	54	0	0	0	0	36	0	0	0	42	2	1	0	0	0	0	32	0	0	0	0	0
	Rs418950.1	0	61	0	0	72	2	134	0	0	14	0	82	4	9	0	3	0	55	0	2	11	0	0	0	4	2	0	30	2	2	0	7	20
	Rs419000.1	1946	1141	547	1339	940	617	11282	11783	1390	624	2111	7384	2008	2332	2266	1744	2577	3183	1996	1785	2667	1710	955	970	881	1227	906	3125	3198	2865	2125	2929	1888
	Rs419020.1	0	0	0	0	0	0	0	0	0	0	0	0	0	0	0	0	0	0	0	0	0	0	0	0	0	0	0	0	0	0	0	0	0
	Rs419110.1	0	0	0	0	0	0	66	0	0	0	0	0	0	0	0	0	0	0	0	0	0	0	0	0	0	0	0	0	0	0	0	0	0
	Rs419120.1	0	0	0	0	0	0	0	0	0	0	0	0	0	0	0	0	0	0	0	0	0	0	0	0	0	0	0	0	0	0	0	0	0
	Rs419130.1	422	334	254	196	368	191	1138	1675	80	46	582	1370	159	94	416	138	405	437	339	217	285	142	109	73	60	107	119	526	216	199	222	142	142
	Rs419170.1	72	25	63	36	31	1	180	178	23	32	29	344	50	53	127	28	23	1	31	30	0	0	31	30	36	36	16	66	0	29	44	25	29
	Rs419180.1	0	0	0	0	0	0	0	0	0	8	0	0	0	0	0	0	0	0	0	0	0	0	0	0	0	0	0	0	0	0	0	0	0
	Rs419190.1	0	0	0	0	0	0	0	0	0	0	0	0	0	0	0	0	0	0	0	0	0	0	0	0	0	0	0	0	0	0	0	0	0
	Rs419200.1	0	0	0	0	0	0	9	43	16	0	0	0	0	6	0	0	0	0	0	0	0	0	0	0	0	0	0	0	0	0	0	0	0
	Rs419210.1	1457	828	485	430	815	492	3188	3529	534	240	1279	4943	861	1035	1691	350	239	833	335	388	553	254	309	314	387	608	499	324	288	383	323	709	641
	Rs419230.1	431	242	143	128	234	220	1611	1762	183	126	475	2077	327	372	400	109	99	186	88	163	152	58	47	25	59	55	57	253	160	134	133	124	156
	Rs419240.1	0	0	0	0	0	0	0	0	0	0	0	0	0	0	0	0	0	0	0	0	0	0	0	0	0	0	0	0	0	2	0	0	0
	Rs419250.1	0	0	63	0	0	0	9	0	0	1	0	0	1	8	0	3	0	0	0	0	0	0	0	0	0	0	0	0	0	0	0	0	0
	Rs419260.1	142	33	242	70	87	42	631	733	10	3	181	721	266	180	115	125	188	193	93	120	139	75	118	77	53	74	107	360	243	160	99	142	91
	Rs419270.1	0	0	0	0	0	0	0	0	0	0	0	0	0	0	0	0	0	0	0	0	0	0	0	0	0	0	0	0	0	0	0	0	0
	Rs419290.1	27	96	0	0	0	0	489	573	0	0	22	330	0	0	0	33	314	497	485	402	345	148	250	270	607	36	71	79	216	218	38	0	4
	Rs419320.1	0	0	0	0	0	0	0	0	0	0	63	16	0	0	0	0	0	0	0	0	0	0	0	0	0	0	0	0	0	0	0	0	0
	Rs419330.1	17	0	0	0	20	0	110	104	11	1	82	91	60	151	36	3	30	9	39	22	12	0	13	1	14	0	4	43	59	54	109	107	84
	Rs419340.1	0	0	0	0	0	0	37	156	0	0	0	112	0	0	0	0	0	0	0	0	0	0	0	0	0	0	0	2	0	0	0	0	0
	Rs419350.1	0	0	0	0	0	0	14	0	0	0	0	0	0	0	0	0	0	0	0	0	0	0	0	0	0	0	0	0	0	0	0	0	0
	Rs419360.1	283	203	0	102	124	137	1172	1822	193	61	330	394	93	143	0	160	111	377	168	220	221	142	203	147	166	252	238	413	197	186	129	272	267
	Rs419370.1	25	30	1	33	176	85	465	512	93	29	52	324	93	161	164	127	129	115	152	62	177	98	43	73	74	20	65	130	114	93	182	159	153
	Rs419380.1	38	18	32	34	185	247	1301	873	10	0	236	420	25	2	0	2	376	812	784	1770	2439	96	94	4	18	0	13	550	383	237	67	42	74
	Rs419390.1	0	0	0	0	0	0	0	0	0	0	0	27	0	0	0	0	0	0	0	0	0	0	0	0	0	0	0	0	0	0	0	0	0
	Rs419400.1	0	0	0	0	0	0	0	0	0	0	0	0	0	0	0	0	0	0	0	0	0	0	0	0	0	0	0	0	0	0	0	0	0
	Rs419410.1	0	0	0	0	0	0	0	0	0	0	0	0	0	0	0	0	0	0	0	0	0	0	0	0	0	0	0	0	0	0	0	0	0
	Rs419420.1	0	0	0	0	0	0	0	0	0	0	0	0	0	0	0	0	0	0	0	0	0	0	0	0	0	0	0	0	0	0	0	0	0
	Rs419430.1	0	0	0	0	0	0	0	0	0	0	0	0	0	0	0	0	0	0	0	0	0	0	0	0	0	0	0	0	0	0	0	0	0
	Rs419450.1	0	0	0	0	0	0	16	0	0	0	0	0	22	27	55	6	0	0	0	10	11	0	0	0	0	7	4	0	0	0	0	161	62
	Rs419460.1	1346	817	1573	736	1383	1059	7172	8336	1232	654	1266	5924	1731	1700	949	1644	1016	1648	1318	1684	1244	603	700	424	488	841	564	2074	1293	2203	1126	2846	1632
	Rs419470.1	39	42	290	99	75	94	878	1128	147	85	113	404	136	121	135	170	154	340	136	92	131	141	119	134	113	118	186	273	143	209	67	85	167
	Rs419480.1	3296	3435	1998	2047	2536	1770	16545	17051	3270	1407	4049	14416	2283	2484	1875	2687	2470	4136	2502	1982	2908	1403	1709	1435	1475	1911	1846	4743	2476	3694	2222	5191	2819
	Rs419490.1	132	100	24	0	37	1	616	406	13	21	206	282	17	41	0	18	61	83	0	11	15	138	66	23	29	32	32	101	163	23	0	0	1
	Rs419500.1	161	111	133	63	278	244	1053	875	205	129	343	588	135	166	178	219	98	130	135	204	168	88	84	150	94	69	73	186	71	110	206	316	146
	Rs419510.1	0	0	0	0	0	0	0	0	0	0	0	0	0	2	0	0	0	0	0	0	0	0	0	0	0	0	0	0	0	0	0	0	0
	Rs419520.1	130	18	346	140	103	56	720	638	51	0	284	97	120	75	110	162	176	157	66	43	76	56	104	4	74	32	60	231	201	154	134	339	74
	Rs419530.1	0	0	0	0	0	0	0	0	0	0	0	0	0	0	0	7	0	0	0	0	0	0	0	0	0	7	0	0	0	0	0	0	0
	Rs419540.1	0	0	0	0	0	0	0	0	0	0	0	0	0	0	0	0	0	0	0	0	0	0	0	0	0	0	0	0	0	0	0	0	0
	Rs419550.1	42	18	0	0	0	0	79	803	0	0	146	421	0	0	0	0	111	0	0	0	0	2	31	0	0	0	0	115	116	0	0	26	33
	Rs419560.1	198	150	254	126	320	333	1356	1080	268	192	484	690	154	172	274	287	79	226	152	213	174	111	98	226	119	126	97	183	80	124	223	319	159
	Rs419570.1	0	0	0	0	0	0	0	0	0	0	0	0	0	1	0	0	0	0	0	0	0	0	0	0	0	0	0	0	0	0	0	0	0
	Rs419580.1	120	15	344	140	88	54	663	588	51	0	252	95	114	72	109	152	127	141	46	42	61	56	99	4	71	16	56	217	200	145	120	316	74
	Rs419590.1	0	0	0	0	0	0	0	0	0	0	0	0	0	0	0	12	0	0	0	0	0	0	0	0	0	14	0	0	0	0	0	0	0
	Rs419600.1	0	0	0	0	0	0	0	0	0	0	0	0	0	0	0	0	0	0	0	0	0	0	0	0	0	0	0	0	0	0	0	0	0
	Rs419610.1	42	18	0	1	0	0	103	804	0	0	151	421	0	0	0	0	114	0	0	0	0	2	32	0	0	0	0	124	116	0	0	26	51
	Rs419620.1	38	0	53	2	52	103	215	222	35	42	40	208	21	49	107	72	4	98	3	83	5	35	13	54	41	62	44	81	40	54	58	202	45
	Rs419630.1	0	0	0	0	0	0	0	0	0	0	0	0	0	0	0	0	0	0	0	0	0	0	0	0	0	0	0	0	0	0	0	0	0
	Rs419650.1	127	55	0	68	80	204	777	456	77	50	180	775	82	150	133	78	0	16	9	10	2	1	8	37	31	22	30	10	20	31	3	17	99
	Rs419660.1	97	46	69	47	112	0	158	312	35	46	23	444	70	65	0	2	15	44	44	1	0	0	0	0	2	0	0	2	27	15	19	21	45
	Rs419670.1	0	0	0	0	47	0	334	183	131	8	0	120	77	85	125	83	21	122	12	23	60	0	20	19	43	61	103	79	81	79	26	258	106
	Rs419680.1	1189	510	1202	1458	1330	1727	5209	6791	1293	357	2250	6434	2053	1976	1910	1329	799	2136	1542	1201	1625	483	494	587	647	883	676	1144	772	1753	1215	1606	1017
	Rs419690.1	0	0	0	0	0	0	0	0	0	0	0	0	0	0	0	0	0	0	0	0	0	0	0	0	0	0	0	0	0	0	0	0	0
	Rs419700.1	0	0	0	0	0	0	0	0	0	0	0	0	0	0	0	0	0	0	0	0	0	0	0	0	0	0	0	0	0	0	0	0	0
	Rs419710.1	0	0	0	0	0	0	0	0	0	0	0	0	0	0	0	0	0	0	0	0	0	0	0	0	0	0	0	0	0	0	0	0	0
	Rs419750.1	0	0	0	0	0	0	0	0	0	0	0	0	0	0	0	0	0	0	0	0	0	0	0	0	0	0	0	0	0	0	0	0	0
	Rs419770.1	0	1	0	0	0	0	0	0	0	0	0	0	0	0	0	0	0	0	0	2	0	0	0	0	0	0	0	0	0	0	0	0	0
	Rs419780.1	0	0	0	0	0	0	0	0	0	0	0	0	0	0	0	0	0	0	0	0	0	0	0	0	0	0	0	0	0	0	0	0	0
	Rs419790.1	60	3	0	72	50	108	295	509	23	3	54	263	122	89	0	26	18	68	14	41	11	0	17	0	38	0	13	25	18	42	20	10	2
	Rs419800.1	14	71	37	15	34	0	56	235	25	0	70	273	21	45	111	3	20	0	13	15	0	0	0	1	0	0	0	4	0	1	0	0	0
	Rs419830.1	0	0	0	0	0	0	0	0	0	0	0	0	0	0	0	0	0	0	0	0	0	0	0	0	0	0	0	0	0	0	0	0	0
	Rs419840.1	103	19	0	63	77	0	360	219	17	0	107	330	65	95	64	1	0	0	13	1	0	0	0	0	0	0	0	2	0	0	10	22	1
	Rs419850.1	0	0	0	0	0	66	46	109	13	0	38	285	23	2	98	32	15	8	26	40	70	0	19	31	10	112	31	68	23	22	20	64	103
	Rs419860.1	0	0	0	0	0	0	0	0	0	0	0	0	0	0	0	0	0	0	0	0	0	0	0	0	0	0	0	0	0	0	0	0	0
	Rs419870.1	0	0	0	0	0	0	49	167	10	0	75	37	0	0	0	28	33	70	8	31	49	0	49	17	30	14	41	44	87	47	33	98	47
	Rs419880.1	0	0	0	0	0	0	0	0	0	0	0	0	0	0	0	0	0	0	0	0	0	0	0	0	0	0	0	0	0	0	0	0	0
	Rs419890.1	0	0	0	0	0	0	0	93	0	0	0	0	0	6	0	30	0	0	0	0	0	0	0	36	0	0	0	0	0	0	0	0	9
	Rs419900.1	0	2	65	32	19	0	73	105	31	0	29	5	0	1	3	17	69	149	32	41	18	0	13	17	10	18	8	233	41	70	74	99	8
	Rs419910.1	0	0	0	0	1	108	31	136	9	0	0	2	7	9	0	2	0	14	0	13	1	0	9	0	5	0	0	10	21	25	22	3	10
	Rs419920.1	0	0	0	0	0	0	0	0	0	0	0	0	0	0	0	0	0	0	0	0	0	0	0	0	0	0	0	0	0	0	0	0	0
	Rs419930.1	0	0	0	0	0	0	0	0	0	0	0	0	0	0	0	0	0	0	0	0	0	0	0	0	0	0	0	0	0	24	0	0	0
	Rs419950.1	47	0	0	0	53	0	72	174	4	0	0	0	19	12	59	6	0	0	48	12	28	0	0	0	0	0	0	14	0	0	22	0	0
	Rs419960.1	0	0	0	0	0	0	0	0	0	0	0	0	0	0	0	0	0	0	0	0	0	0	0	0	0	0	0	0	0	23	0	0	0
	Rs419970.1	0	0	0	0	0	0	0	0	0	0	0	0	0	0	0	0	0	0	0	0	0	0	0	0	0	0	0	0	0	0	0	0	0
	Rs419980.1	23	0	0	0	32	0	53	212	3	0	0	0	14	8	60	6	0	0	48	13	28	0	0	0	0	0	0	14	0	0	11	0	0
	Rs419990.1	0	0	0	0	0	0	0	0	0	0	0	0	0	0	0	0	0	0	0	0	0	0	0	0	0	0	0	0	0	0	0	0	0
	Rs420010.1	2	0	0	0	0	0	97	2	13	1	0	2	6	9	0	32	14	49	1	16	0	0	4	1	1	0	18	29	3	34	1	15	0
	Rs420020.1	0	0	0	0	32	0	7	53	17	5	0	0	17	12	0	21	0	0	0	0	0	0	0	0	0	0	0	0	0	0	0	0	0
	Rs420040.1	0	0	0	0	0	0	0	0	0	0	0	0	0	0	0	0	0	0	0	0	0	0	0	0	0	0	0	0	0	0	0	0	0
	Rs420070.1	0	0	0	0	0	0	0	0	0	0	0	0	0	0	0	0	0	0	0	0	0	0	0	0	0	0	0	0	0	0	0	0	0
	Rs420090.1	0	0	0	0	0	0	0	0	0	0	0	0	0	0	0	0	0	0	0	0	0	0	0	0	0	0	0	0	0	0	0	0	0
	Rs420100.1	0	0	0	0	0	0	0	0	0	0	0	0	0	0	0	0	0	0	0	0	0	0	0	0	0	0	0	0	0	0	0	0	0
	Rs420110.1	0	0	0	0	0	0	0	0	0	0	0	0	0	0	0	0	0	0	0	0	0	0	0	0	0	0	0	0	0	0	0	0	0
	Rs420120.1	0	0	0	0	0	0	0	0	0	0	0	0	0	0	0	0	0	0	25	0	0	0	0	0	0	0	0	0	0	0	0	0	0
	Rs420130.1	0	0	0	0	0	0	0	0	0	0	0	0	0	0	0	0	0	0	16	0	0	0	0	0	0	0	0	0	0	446	0	0	0
	Rs420150.1	330	73	240	130	287	322	1687	1561	190	160	354	964	335	353	189	515	390	394	238	259	372	292	168	227	241	347	207	625	456	509	430	1182	593
	Rs420160.1	0	0	0	0	0	0	0	0	0	0	0	0	0	0	0	1	0	0	0	0	0	0	0	0	3	0	9	0	0	0	0	0	0
	Rs420180.1	0	0	0	0	0	0	66	0	0	0	0	0	0	0	0	0	0	0	0	0	0	0	0	0	0	0	0	65	0	0	0	0	0
	Rs420190.1	0	0	0	0	0	0	34	0	0	0	9	58	0	0	0	0	24	22	0	0	0	0	8	0	0	0	0	50	67	0	0	0	0
	Rs420200.1	63	66	134	47	73	22	596	424	50	33	175	644	164	174	81	121	93	112	56	87	75	19	22	20	31	82	41	239	164	150	68	248	197
	Rs420210.1	0	0	0	0	0	0	0	0	0	0	0	0	0	0	0	0	0	0	0	0	0	0	0	0	0	0	0	0	0	0	0	0	0
	Rs420230.1	0	0	0	0	0	0	0	0	0	0	0	0	0	0	0	0	0	0	0	0	0	0	0	0	0	0	0	0	0	0	0	0	0
	Rs420240.1	0	0	0	0	0	0	0	0	0	0	0	0	0	0	0	0	0	0	0	0	0	0	0	0	0	0	0	0	0	0	0	0	0
	Rs420260.1	0	0	0	0	0	0	0	31	0	0	0	0	0	0	0	0	0	0	0	0	0	0	0	0	0	0	0	0	0	0	0	0	0
	Rs420280.1	23	0	0	0	0	0	78	158	0	0	0	46	0	2	0	3	0	0	0	0	0	5	0	0	0	0	0	5	0	0	0	0	0
	Rs420290.1	0	23	0	0	1	43	0	58	0	0	0	0	0	0	0	0	0	0	43	0	25	0	0	0	0	0	0	8	0	122	20	0	0
	Rs420310.1	275	224	0	0	18	0	1095	1119	0	0	109	872	0	0	0	5	346	0	15	16	12	142	78	0	3	0	4	542	421	0	0	0	0
	Rs420320.1	84	0	0	0	87	0	0	120	2	0	114	123	0	2	87	0	0	0	0	0	0	0	0	0	0	0	0	0	0	0	30	0	0
	Rs420330.1	56	0	0	0	58	0	0	80	0	0	76	82	0	1	58	0	0	0	0	0	0	0	0	0	0	0	0	0	0	0	0	0	0
	Rs420340.1	0	0	0	0	0	0	20	0	0	0	0	0	0	0	0	0	0	0	0	0	0	0	0	0	0	0	0	0	0	0	0	18	0
	Rs420350.1	110	85	0	0	36	0	1209	1546	47	48	339	150	17	4	68	154	129	0	15	35	0	40	162	10	10	50	27	122	100	35	0	254	156
	Rs420360.1	0	0	0	0	0	0	0	0	0	0	0	0	0	0	0	0	0	0	0	0	0	0	0	0	0	0	0	0	0	0	0	0	0
	Rs420370.1	0	0	0	0	0	0	32	49	0	0	0	160	0	0	0	0	31	2	43	12	17	0	12	11	1	0	9	124	9	21	0	22	2
	Rs420380.1	0	0	0	0	0	0	29	72	0	0	0	2	0	1	0	7	0	5	0	0	0	0	4	1	0	0	0	27	0	0	13	5	0
	Rs420390.1	18	90	41	1	94	4	1393	947	129	47	97	665	8	9	78	156	75	256	258	134	187	146	102	53	78	153	85	445	145	290	120	371	209
	Rs420410.1	0	0	0	0	0	0	0	0	0	0	0	0	0	0	0	0	0	0	0	0	0	0	0	0	0	0	0	0	0	0	0	0	0
	Rs420420.1	0	0	0	0	0	0	0	0	0	0	0	0	0	0	0	0	0	0	0	0	0	0	0	0	0	0	0	0	0	0	0	0	0
	Rs420430.1	37	33	0	14	0	0	142	114	67	31	0	2	80	52	0	94	33	134	12	38	0	0	27	33	30	30	54	120	40	92	17	36	42
	Rs420440.1	503	252	482	229	337	278	2027	1425	268	159	607	1594	588	622	380	445	448	376	163	250	231	264	98	209	208	203	135	569	457	396	374	993	322
	Rs420450.1	39	0	255	62	0	0	121	0	4	0	36	174	21	1	0	0	0	0	0	0	0	0	0	0	0	0	0	0	0	0	0	0	0
	Rs420470.1	0	0	0	0	0	0	0	17	0	0	0	0	0	0	0	0	0	0	0	0	0	0	0	0	0	0	0	0	0	0	0	0	0
	Rs420480.1	0	0	64	0	34	0	0	116	8	17	0	79	17	91	107	0	0	0	0	0	0	0	0	0	0	0	0	0	0	0	0	0	0
	Rs420490.1	0	0	0	0	0	0	0	0	0	0	0	0	0	0	0	0	0	0	0	0	0	0	0	0	0	0	0	0	0	0	0	0	0
	Rs420500.1	0	0	0	0	30	0	0	0	0	0	0	0	0	0	0	0	0	0	0	0	0	0	0	0	0	0	0	0	0	0	0	0	0
	Rs420510.1	0	0	0	0	0	0	0	0	0	0	0	0	0	1	0	0	0	0	0	0	0	0	0	0	0	0	0	0	0	0	0	0	0
	Rs420520.1	0	0	0	0	0	0	0	0	0	0	0	0	0	0	0	0	0	0	0	0	0	0	0	0	0	0	0	0	0	0	0	0	0
	Rs420530.1	0	0	0	0	0	0	0	0	0	0	0	0	0	0	0	0	0	0	0	0	0	0	0	0	0	0	0	0	0	0	0	0	0
	Rs420570.1	548	187	283	224	782	616	2926	3323	647	486	861	3125	617	877	1215	1678	640	1183	707	1357	1078	453	407	615	728	1178	1145	1262	946	893	591	2411	1947
	Rs420580.1	2106	916	1773	2153	1800	1554	9705	14408	1848	528	2409	13205	1789	2391	2064	1169	1088	3560	2588	1943	2673	560	492	922	1021	1001	918	1835	819	1250	907	2384	1802
	Rs420590.1	19	24	110	56	0	14	140	101	0	67	26	14	110	152	0	41	27	0	0	0	0	0	0	0	0	6	6	0	29	0	0	42	58
	Rs420600.1	0	0	0	0	0	0	331	318	117	15	0	125	40	69	185	130	0	123	203	4	0	28	2	7	31	71	41	6	18	58	0	138	119
	Rs420610.1	0	0	0	0	0	0	68	0	0	0	0	0	0	0	0	0	0	0	0	0	0	15	0	0	0	0	0	0	0	0	0	1	0
	Rs420620.1	818	1049	186	693	1137	295	4671	3767	915	466	934	3388	551	589	565	728	580	773	362	489	445	241	343	238	351	418	353	559	397	420	331	625	327
	Rs420630.1	354	157	225	89	137	130	1085	1932	196	28	376	1863	268	261	135	237	233	265	224	225	153	119	65	179	89	252	115	480	392	433	321	388	367
	Rs420680.1	691	685	204	256	234	349	3272	3388	479	186	891	2939	409	447	606	733	542	272	22	109	255	277	378	71	154	134	185	1071	350	139	230	408	345
	Rs420700.1	401	228	112	71	155	125	1204	2000	202	28	441	2011	274	263	135	240	226	284	198	244	144	129	63	188	96	283	90	497	368	436	293	462	400
	Rs420710.1	0	0	0	0	0	0	0	0	0	0	0	0	0	0	0	0	0	0	0	0	0	0	0	0	0	0	0	0	0	0	0	0	0
	Rs420720.1	215	94	36	126	170	176	1174	1061	280	113	328	682	254	171	211	325	173	292	194	215	179	86	127	83	128	198	151	326	267	354	168	471	323
	Rs420730.1	0	0	0	0	0	0	0	0	0	0	0	0	8	0	0	1	0	0	0	0	0	0	0	0	2	0	1	3	0	0	0	0	0
	Rs420740.1	0	30	0	0	0	38	130	258	27	18	69	184	41	16	70	22	53	26	76	34	16	58	17	0	15	0	48	158	117	112	30	85	106
	Rs420750.1	105	106	145	101	91	97	755	842	110	123	111	476	140	132	150	108	93	73	76	59	123	87	45	56	57	15	111	199	126	208	61	346	183
	Rs420760.1	83	38	0	0	22	21	129	82	6	36	156	359	15	28	17	23	19	77	47	7	69	0	22	21	24	13	2	63	20	8	22	19	1
	Rs420770.1	285	211	80	217	189	44	884	1122	76	84	234	1145	226	163	233	75	246	312	216	120	121	302	79	39	81	163	103	507	162	482	301	358	179
	Rs420780.1	473	285	214	168	148	100	1001	897	128	11	386	1297	171	150	28	138	240	464	190	131	154	99	128	123	87	143	98	307	163	299	129	497	252
	Rs420790.1	0	0	0	0	0	0	0	0	0	0	0	0	0	0	0	0	0	0	0	0	0	0	0	0	0	0	0	0	0	0	0	0	0
	Rs420800.1	516	249	200	214	260	283	2150	1621	465	76	504	1468	342	384	350	556	343	346	302	319	259	149	232	139	266	391	304	737	343	475	217	666	354
	Rs420820.1	483	326	682	208	332	400	591	1353	116	0	267	954	528	670	395	59	33	48	210	31	56	4	55	0	5	42	73	35	102	146	57	227	104
	Rs420830.1	0	0	0	0	0	0	0	0	0	0	0	0	0	0	0	0	0	0	0	0	0	0	0	0	0	0	0	0	0	0	0	1	0
	Rs420840.1	182	100	282	160	256	159	827	848	114	0	265	1230	246	292	420	0	0	20	0	0	0	0	0	0	1	0	0	1	6	1	0	0	54
	Rs420850.1	131	341	361	56	183	86	535	979	78	40	69	427	138	216	7	264	295	508	341	210	305	111	205	113	97	231	144	403	442	390	245	612	376
	Rs420860.1	0	0	0	0	0	0	0	0	0	0	0	0	0	0	0	0	0	0	0	0	0	0	0	0	0	0	0	0	0	0	0	23	0
	Rs420870.1	19	37	1	0	2	76	125	337	3	0	36	73	17	8	16	22	29	36	49	19	0	0	26	9	33	47	20	9	91	18	9	47	54
	Rs420880.1	446	363	766	215	388	437	598	1177	137	3	248	900	535	678	391	61	8	107	211	22	15	29	75	21	18	28	67	36	56	164	80	220	33
	Rs420890.1	0	0	0	0	0	0	0	0	0	0	0	0	0	0	0	0	0	0	0	0	0	0	0	0	0	0	0	0	0	0	0	3	0
	Rs420900.1	179	101	270	86	213	160	704	841	92	0	227	1137	218	242	394	1	0	2	1	0	0	0	0	0	0	1	2	1	18	0	2	2	54
	Rs420910.1	0	0	0	0	0	0	0	0	0	0	0	0	0	0	0	0	0	0	0	0	0	0	1	0	0	0	0	0	0	0	0	0	0
	Rs420920.1	103	59	90	40	67	1	192	201	25	24	171	332	109	165	38	70	127	276	221	137	126	88	70	47	43	41	45	219	161	126	118	181	181
	Rs420930.1	1064	704	408	438	608	405	3726	3113	481	185	1327	5366	853	919	402	359	681	1023	641	817	1137	358	401	262	241	238	173	1267	598	663	414	541	445
	Rs420940.1	76	0	0	7	14	110	452	187	78	24	56	157	67	119	101	140	121	80	31	99	62	54	30	26	48	47	81	107	3	136	39	75	102
	Rs420950.1	993	736	616	568	1179	843	5896	5456	1292	696	791	4125	917	808	873	895	538	950	913	675	737	329	555	526	620	794	996	1198	639	591	528	1139	780
	Rs420960.1	12	0	0	0	0	0	27	7	4	0	0	89	12	19	10	3	10	61	28	41	57	29	13	13	13	0	31	78	0	31	24	13	6
	Rs420970.1	592	187	384	298	380	450	2093	2132	324	211	869	2331	332	462	410	574	447	691	457	316	477	206	215	194	230	301	269	901	670	484	321	597	287
	Rs420980.1	52	34	0	0	98	46	165	282	20	14	50	262	46	41	75	42	33	12	24	4	73	0	15	3	6	0	31	92	35	59	34	77	57
	Rs420990.1	27	2	0	19	37	45	411	681	82	40	89	226	73	105	0	74	99	125	55	63	144	24	43	40	50	30	49	199	105	48	46	121	48
	Rs421000.1	0	0	0	0	0	0	0	10	0	0	0	0	0	0	0	0	0	0	0	0	0	0	0	0	0	0	0	0	0	0	0	0	0
	Rs421010.1	51	62	369	19	70	47	293	629	52	20	157	192	86	95	78	0	0	0	0	0	0	0	0	0	0	0	0	0	0	0	0	0	0
	Rs421020.1	0	0	0	0	0	0	0	0	0	0	0	0	0	0	0	0	0	0	0	0	0	0	0	0	0	0	0	0	0	0	0	0	0
	Rs421030.1	179	216	49	210	376	607	2309	2438	995	315	495	2127	328	341	682	551	288	232	283	142	173	249	342	200	271	264	419	278	160	169	151	460	181
	Rs421040.1	22	0	49	0	16	62	226	214	57	4	19	103	22	36	56	66	9	16	41	0	20	61	51	47	53	25	38	79	20	36	19	91	5
	Rs421050.1	60	94	0	42	101	71	293	483	95	72	143	361	102	104	74	73	76	47	92	51	37	20	78	28	33	40	94	135	144	94	30	154	67
	Rs421060.1	160	78	59	104	71	77	433	374	81	48	133	553	92	108	128	48	101	69	72	65	73	12	74	22	45	70	51	93	102	66	57	216	120
	Rs421070.1	0	0	0	0	0	0	0	0	0	0	0	0	0	3	0	3	0	1	33	0	0	0	0	21	2	0	9	0	0	6	27	36	11
	Rs421080.1	0	0	0	0	0	0	0	0	0	0	0	0	0	0	0	2	0	0	0	0	0	0	0	0	14	0	0	0	0	5	7	22	0
	Rs421090.1	8	0	52	0	0	0	34	64	5	0	0	52	16	6	39	4	0	0	0	34	0	0	0	0	0	0	8	6	0	5	0	1	0
	Rs421100.1	0	0	0	0	0	0	0	0	0	0	0	0	0	0	0	0	0	0	0	0	0	0	0	0	0	0	0	0	0	0	0	0	0
	Rs421110.1	292	202	644	334	814	792	2544	2856	735	418	473	1486	700	771	723	547	257	152	124	445	511	206	251	281	339	604	624	606	377	390	319	1800	1011
	Rs421120.1	338	233	135	160	201	2	1200	1701	129	66	383	1984	238	123	100	274	208	591	87	156	330	223	179	90	124	142	176	377	270	294	233	356	207
	Rs421140.1	2215	1430	1077	1447	1440	905	7459	8835	1052	374	2313	13444	1537	1447	1644	1521	1110	2221	1057	1122	1553	1069	639	533	664	852	688	1939	1209	1389	1170	1666	1231
	Rs421150.1	0	0	0	0	0	0	68	75	0	0	0	74	0	0	0	0	0	0	0	0	0	18	7	0	3	4	3	5	0	0	0	105	78
	Rs421160.1	1737	1034	784	491	995	784	5961	6278	1194	346	1488	5005	780	851	838	962	935	1473	666	902	872	772	566	454	412	712	771	1491	891	899	703	1488	1042
	Rs421170.1	376	282	90	456	432	131	1545	1726	481	181	616	1346	483	539	595	260	140	284	72	155	212	109	68	49	71	162	141	256	186	176	209	318	252
	Rs421180.1	46	0	0	0	0	0	651	832	79	50	25	88	0	0	0	3	0	2	0	78	15	33	23	0	4	0	16	29	0	0	0	8	0
	Rs421190.1	696	448	441	282	179	103	1565	2475	128	55	1056	3882	267	316	385	48	276	260	274	60	75	128	145	7	24	59	44	344	133	82	38	35	1
	Rs421200.1	76	0	0	37	90	51	768	885	61	34	151	856	90	112	311	152	159	52	108	45	188	31	91	84	63	106	94	196	110	109	18	216	127
	Rs421210.1	202	105	88	107	176	42	1259	1602	305	80	146	832	132	160	101	127	140	233	192	67	114	62	96	55	71	164	120	229	180	258	72	203	127
	Rs421220.1	87	35	224	120	17	103	276	347	47	2	131	296	53	49	35	24	9	320	258	102	147	0	50	24	45	23	35	64	48	70	19	118	69
	Rs421230.1	478	193	581	405	64	36	1837	2528	105	92	313	1403	411	519	80	0	0	0	0	0	0	0	0	0	0	0	1	0	0	0	0	1	0
	Rs421240.1	1	0	1	0	0	3	11	43	0	1	0	0	0	0	0	0	0	1131	1369	0	0	0	0	125	24	0	0	0	0	33	6	0	0
	Rs421250.1	239	121	70	138	224	2	1120	1409	240	35	315	617	148	154	95	136	114	260	65	282	121	79	154	125	102	247	131	336	106	138	19	264	72
	Rs421260.1	0	0	0	0	0	0	0	0	0	0	0	0	0	0	0	0	0	0	0	0	0	0	0	0	0	0	0	0	0	0	0	0	0
	Rs421270.1	0	12	0	18	1	0	73	107	2	0	70	231	10	18	6	7	0	18	0	0	0	0	5	0	0	0	0	0	22	7	6	0	0
	Rs421290.1	0	0	0	0	0	0	0	0	0	0	0	0	0	0	0	0	0	0	0	0	0	0	0	0	0	0	0	0	0	0	0	0	0
	Rs421300.1	84	98	84	47	58	99	480	502	88	2	136	390	101	213	78	83	149	143	100	117	105	21	108	71	71	65	30	368	300	113	152	266	136
	Rs421310.1	0	0	0	0	0	0	0	37	0	0	0	1	3	4	0	0	0	0	0	0	0	0	0	1	3	0	1	12	0	7	10	14	6
	Rs421330.1	448	95	591	315	499	229	980	1217	234	88	151	1164	88	69	91	97	9	315	140	303	159	169	91	81	81	131	197	139	145	153	95	391	200
	Rs421340.1	0	0	0	0	0	0	0	0	0	0	0	0	0	0	0	2	0	0	0	3	0	0	0	0	0	0	0	0	0	0	0	0	0
	Rs421350.1	63	0	0	76	22	0	140	0	22	0	61	246	21	22	2	59	0	52	0	18	0	0	38	19	9	0	25	55	46	41	15	0	0
	Rs421390.1	0	0	23	0	75	0	3	55	3	176	74	0	32	103	0	32	17	0	0	99	173	0	0	0	0	0	0	0	0	2	0	99	46
	Rs421400.1	109	78	65	126	38	36	370	445	59	82	68	346	70	121	105	107	77	86	26	49	50	32	38	13	42	32	30	176	73	103	110	61	159
	Rs421410.1	410	399	217	467	575	508	2701	1653	423	273	839	2376	395	446	679	630	399	886	285	458	570	164	204	239	385	433	464	583	356	485	394	717	505
	Rs421420.1	18	0	0	0	0	0	1	72	0	0	0	1	0	0	0	0	0	0	0	0	0	0	3	0	0	0	0	1	0	0	0	0	0
	Rs421440.1	813	584	657	413	1180	969	4726	4163	1295	443	1043	4372	810	737	1228	1256	554	1114	625	747	986	524	387	593	567	933	838	800	427	967	567	1586	780
	Rs421450.1	1869	830	615	1139	1364	1433	10249	10799	1221	792	2428	10120	1922	1756	2745	1874	2947	1978	1194	1385	1502	1058	1095	564	435	1472	1223	4996	3351	2955	1582	5174	3327
	Rs421460.1	79	59	64	101	45	105	645	436	33	43	232	339	91	109	113	24	31	51	36	29	40	2	18	5	8	9	6	131	92	124	47	130	51
	Rs421470.1	36	61	0	45	78	0	73	75	21	9	27	267	42	26	0	12	40	16	36	28	14	15	15	17	6	26	8	14	12	19	16	21	28
	Rs421480.1	119	109	360	221	257	101	745	1242	94	47	187	1292	263	260	265	275	200	330	492	156	237	148	123	66	175	151	82	258	151	355	228	343	400
	Rs421490.1	43	53	24	21	46	67	441	484	49	53	168	5	39	53	54	68	9	42	117	66	81	55	63	79	41	57	53	112	19	98	38	83	31
	Rs421500.1	1138	689	768	552	792	689	4659	5220	619	243	1629	3594	822	760	528	582	1326	1359	744	1021	1328	868	741	418	612	481	597	2511	1666	1059	731	1696	859
	Rs421510.1	0	20	0	0	6	61	106	59	27	26	27	72	0	0	0	116	57	16	65	37	36	42	0	52	24	33	23	53	62	86	50	159	120
	Rs421520.1	0	77	0	0	89	0	254	272	27	40	0	74	0	5	20	190	36	118	17	111	74	62	16	61	55	84	28	152	133	122	109	172	166
	Rs421530.1	64	48	0	80	85	0	646	839	20	0	307	952	14	0	116	14	234	0	10	445	476	98	76	18	4	0	16	502	297	239	184	4	0
	Rs421550.1	512	579	815	735	627	464	4315	5727	1236	818	725	2039	501	582	568	559	467	604	760	837	959	335	522	310	369	330	663	911	611	612	268	1340	545
	Rs421560.1	765	185	96	186	360	104	3058	3010	103	48	738	2815	236	187	178	155	281	458	407	317	312	168	203	214	98	169	212	774	394	437	195	399	237
	Rs421570.1	461	610	99	107	302	155	3242	3957	788	495	760	1101	1561	1285	688	2581	2702	835	263	350	318	724	1341	770	750	583	489	5820	3022	2324	1360	2402	1441
	Rs421580.1	64	48	0	54	87	0	591	838	15	0	298	737	14	0	116	14	182	0	5	416	437	73	62	10	2	0	16	467	277	235	153	3	0
	Rs421600.1	528	631	847	762	649	446	4603	6386	1292	810	794	2170	495	595	566	560	466	592	743	799	912	341	521	341	384	355	679	921	627	670	271	1410	518
	Rs421610.1	648	168	95	186	371	89	2673	2708	96	24	656	2762	228	197	214	133	192	430	319	298	250	110	178	154	100	118	205	622	393	376	166	334	222
	Rs421620.1	749	792	258	169	243	103	4394	5304	1107	748	1136	1523	2161	1851	1018	3533	4557	1169	548	457	386	1070	2028	1012	912	688	712	8876	4792	3533	1985	3788	2009
	Rs421630.1	164	38	47	123	141	212	688	761	137	32	148	834	76	156	174	181	31	312	87	38	121	154	81	67	73	94	151	254	85	136	132	423	249
	Rs421660.1	872	591	799	540	470	228	5535	6253	645	248	1047	3118	289	312	499	251	355	1009	676	448	448	769	683	349	384	401	473	916	457	551	310	721	497
	Rs421670.1	0	32	0	6	42	11	17	31	8	0	78	0	4	4	0	18	0	23	0	39	30	0	12	2	12	46	0	10	0	4	10	31	6
	Rs421680.1	52	113	182	174	61	130	581	630	70	90	351	604	99	129	16	168	78	68	70	121	53	61	143	102	98	122	80	174	18	153	100	107	54
	Rs421690.1	2	2	0	81	25	24	210	171	29	24	51	67	8	9	0	24	26	16	0	0	10	0	9	0	7	31	19	16	0	17	20	75	18
	Rs421700.1	199	103	83	125	221	121	969	840	427	265	312	1438	152	124	321	324	100	102	84	148	147	79	107	62	89	167	166	225	72	103	52	414	339
	Rs421710.1	708	735	542	665	1317	579	3938	4538	1550	805	751	3491	943	952	1100	1966	293	1480	759	805	945	728	453	698	822	1285	1282	642	397	443	407	1299	1130
	Rs421720.1	423	245	1	0	535	518	1820	2180	648	483	545	1127	0	1	243	451	260	13	0	359	295	213	244	0	0	112	139	339	257	0	0	42	68
	Rs421740.1	271	88	188	20	530	419	1318	1767	315	51	370	1164	83	138	172	421	185	220	59	326	604	182	179	58	66	98	139	516	122	220	96	326	200
	Rs421750.1	0	0	0	0	0	0	0	0	0	0	0	0	0	0	0	0	0	0	0	0	0	0	0	0	0	0	0	0	0	0	0	0	0
	Rs421770.1	0	0	0	0	0	0	0	0	0	0	0	0	0	0	0	0	0	0	0	0	0	0	0	0	0	0	0	0	0	0	0	0	0
	Rs421780.1	0	0	0	0	0	0	0	0	0	0	0	0	0	0	0	0	0	0	0	0	0	0	0	0	0	0	0	0	0	0	0	0	0
	Rs421790.1	0	0	0	0	0	0	0	0	0	0	0	0	0	0	0	0	0	0	0	0	0	0	0	0	0	0	0	0	0	0	0	0	0
	Rs421800.1	0	0	0	0	0	0	0	0	0	0	0	0	0	0	0	0	0	0	0	0	0	0	0	0	0	0	0	0	0	0	0	0	0
	Rs421810.1	1849	1458	832	775	1244	1565	12338	13907	2921	931	2306	9430	1004	1108	1699	1718	1403	2380	1075	1356	1616	1007	829	781	880	1552	1865	2475	1058	1478	972	2970	1805
	Rs421820.1	0	0	0	0	0	0	0	0	0	0	0	0	0	0	0	0	0	0	0	0	0	0	0	0	0	0	0	0	0	0	0	0	0
	Rs421830.1	0	0	0	0	0	0	0	0	0	0	0	0	0	0	0	0	0	0	0	0	0	0	0	0	0	0	0	0	0	0	0	0	0
	Rs421840.1	50	2	104	161	155	99	706	384	125	72	174	272	203	314	182	125	99	111	98	3	8	31	34	51	43	77	78	104	79	150	163	212	129
	Rs421850.1	763	699	362	386	411	813	3824	4369	482	338	882	2676	465	522	402	607	435	787	567	320	308	262	377	391	283	348	358	898	484	478	536	546	309
	Rs421860.1	293	200	189	288	118	129	1552	1418	235	64	244	954	250	204	234	206	226	394	199	236	188	150	211	58	104	187	76	466	275	247	157	242	132
	Rs421870.1	475	334	379	90	935	743	2716	3578	547	330	615	2346	154	273	892	684	413	119	201	400	395	577	257	210	181	842	643	494	261	217	191	1539	1278
	Rs421880.1	1003	571	775	670	1097	1131	4013	4799	3686	1279	893	3773	822	1025	1342	925	522	1467	1249	1362	1542	339	446	663	717	1514	1905	1035	903	1658	864	6107	3327
	Rs421890.1	120	38	0	193	19	56	491	853	63	0	201	795	110	131	49	128	105	242	101	194	201	190	36	30	45	101	38	322	114	188	44	88	32
	Rs421900.1	0	0	0	15	23	0	71	144	31	3	32	87	5	16	17	55	77	183	9	41	0	3	26	27	3	7	8	59	3	31	10	37	82
	Rs421960.1	0	0	0	0	0	0	0	0	0	0	0	0	0	0	0	0	0	0	0	0	0	0	0	0	0	0	0	0	0	0	0	0	0
	Rs421980.1	165	67	41	40	102	155	635	295	124	90	100	614	101	80	88	25	10	52	13	16	66	1	4	13	15	34	18	44	20	40	35	87	16
	Rs421990.1	8	0	0	0	22	0	703	856	245	108	43	33	150	79	378	40	0	205	56	0	0	0	0	49	63	16	102	27	0	50	63	92	80
	Rs422000.1	136	230	27	109	168	110	606	909	107	44	160	1097	144	158	300	157	106	135	141	132	90	0	26	16	28	77	64	94	25	106	84	165	93
	Rs422040.1	675	297	361	318	200	81	5066	6894	659	221	649	3717	112	153	0	5	4	3	3	4	32	41	38	6	14	6	11	20	84	6	2	8	23
	Rs422050.1	245	56	2	7	179	1	756	514	108	104	361	1150	184	264	142	13	64	70	3	36	1	29	2	48	26	13	0	110	5	47	62	37	60
	Rs422060.1	0	0	0	0	0	0	0	0	0	0	0	0	0	0	0	0	0	0	0	0	0	0	0	0	0	0	0	0	0	0	0	0	0
	Rs422070.1	120	51	60	144	11	0	0	42	0	0	181	292	30	41	56	0	0	1	0	0	7	0	0	0	3	0	0	0	14	0	1	4	0
	Rs422080.1	30	57	23	14	16	0	147	80	98	23	127	392	69	122	74	8	11	0	0	11	0	9	19	0	13	24	2	39	2	21	32	12	0
	Rs422090.1	200	53	114	78	32	0	263	441	111	20	124	656	115	99	267	21	0	6	0	2	20	0	19	11	7	9	5	42	47	5	2	51	35
	Rs422100.1	0	0	0	0	0	0	0	0	0	0	0	0	0	0	0	0	0	0	0	0	0	0	0	0	0	0	0	0	0	0	0	0	0
	Rs422110.1	0	0	0	0	0	0	0	0	0	0	0	0	0	0	0	0	0	0	0	0	0	0	0	0	0	0	0	0	0	0	0	0	0
	Rs422120.1	0	0	0	0	0	0	0	0	0	0	0	0	0	0	0	0	0	0	0	0	12	0	0	0	0	0	0	0	0	0	0	0	0
	Rs422130.1	0	0	0	0	0	0	55	13	7	36	24	0	8	5	0	9	2	69	16	0	0	0	0	16	0	0	6	0	0	24	0	25	0
	Rs422140.1	0	0	48	92	18	55	1	33	38	29	0	62	21	24	0	194	136	98	93	12	16	0	25	32	31	0	2	268	86	640	532	23	0
	Rs422150.1	0	0	0	0	13	0	0	0	0	0	0	0	0	2	0	1	0	0	0	0	0	0	0	0	0	0	0	12	0	0	0	0	0
	Rs422160.1	0	0	0	0	0	0	0	0	0	0	0	0	0	0	0	0	0	0	0	0	0	0	0	0	0	0	0	0	0	0	0	0	0
	Rs422170.1	0	0	0	0	0	0	0	0	0	0	0	0	0	0	0	0	0	0	0	0	0	0	0	0	0	0	0	0	0	0	0	0	0
	Rs422180.1	0	0	0	0	0	0	0	0	0	0	0	0	0	0	0	0	0	0	0	0	0	0	0	0	0	0	0	0	0	0	0	0	0
	Rs422190.1	0	0	61	32	0	0	95	80	17	0	34	164	40	33	91	0	0	0	0	0	0	0	0	0	0	0	0	0	0	0	0	0	0
	Rs422200.1	0	0	0	0	0	0	0	0	0	0	0	0	0	0	0	0	0	0	0	0	0	0	0	0	0	0	7	0	0	0	0	0	0
	Rs422230.1	0	0	0	0	4	30	261	197	79	35	43	375	115	134	166	173	174	44	26	0	14	79	18	74	23	141	36	167	137	165	123	169	255
	Rs422250.1	0	0	0	0	0	0	0	0	0	0	0	0	0	0	0	0	0	0	0	0	0	0	0	0	0	16	0	0	0	0	0	0	0
	Rs422270.1	0	0	0	0	0	0	101	0	2	0	0	0	4	0	0	17	12	0	13	0	10	0	5	0	3	11	6	28	17	5	0	24	0
	Rs422280.1	258	386	1	321	164	126	1574	1209	176	107	471	2480	116	200	543	10	0	23	15	0	5	0	8	0	3	12	2	47	27	16	7	16	25
	Rs422290.1	21	0	0	0	0	0	41	154	0	0	0	75	0	5	16	9	3	0	0	0	0	0	0	1	0	0	0	4	0	0	1	2	0
	Rs422300.1	0	0	0	0	0	0	0	0	0	0	0	0	0	0	0	30	0	0	0	0	0	0	0	0	0	0	0	0	0	0	0	0	9
	Rs422310.1	177	236	52	0	114	86	600	1030	168	36	264	928	225	150	137	37	20	25	74	34	44	0	2	1	13	1	27	12	14	35	24	66	0
	Rs422320.1	171	180	192	92	123	45	1082	791	79	129	262	576	283	329	182	16	0	0	9	22	12	1	0	4	2	0	0	68	1	22	18	47	3
	Rs422330.1	208	68	150	113	190	192	1572	1358	157	62	316	631	199	234	139	11	15	83	21	0	18	3	26	10	8	14	7	69	35	48	24	63	0
	Rs422340.1	109	12	2	0	0	0	0	53	2	0	48	71	19	23	50	0	0	0	0	0	0	0	0	0	0	0	0	0	0	0	0	0	0
	Rs422350.1	28	7	0	0	0	0	49	1	5	0	67	82	22	23	64	0	0	0	0	0	0	0	0	0	0	0	0	2	1	0	8	2	0
	Rs422360.1	0	0	0	0	0	0	0	0	0	0	0	0	0	0	0	0	0	0	0	0	0	0	0	0	0	0	0	0	0	0	0	0	0
	Rs422370.1	0	0	0	0	0	0	0	0	0	0	0	0	0	0	0	0	0	0	0	0	0	0	0	0	0	0	0	0	0	0	0	0	0
	Rs422380.1	15	0	0	0	0	0	0	0	0	0	0	0	0	0	0	0	0	0	0	0	0	0	0	0	0	0	0	0	0	0	0	0	0
	Rs422390.1	70	65	0	6	28	33	629	916	37	0	114	315	5	0	0	286	347	16	0	32	64	201	185	24	44	53	118	464	425	256	185	517	381
	Rs422410.1	0	0	0	0	0	0	5	0	0	0	0	0	0	0	0	7	1	23	15	0	0	0	0	0	0	0	0	8	0	1	2	0	1
	Rs422420.1	0	0	0	0	0	0	0	0	0	0	0	0	0	0	0	4	0	0	0	0	0	0	0	0	0	0	0	0	0	0	0	0	0
	Rs422430.1	0	0	0	0	0	0	30	0	0	0	0	0	0	0	0	10	0	0	0	0	0	0	0	0	0	0	6	0	0	0	0	0	12
	Rs422450.1	0	0	0	74	123	0	148	366	51	2	0	134	0	0	0	93	110	132	37	156	114	0	106	26	128	190	182	191	269	71	126	231	118
	Rs422460.1	0	0	0	0	0	0	0	0	0	0	0	0	0	0	0	0	0	0	0	0	0	0	0	0	0	0	0	0	0	0	0	0	0
	Rs422470.1	0	0	0	0	0	0	0	0	0	0	0	0	0	0	0	2	0	0	0	0	0	0	0	0	0	0	0	0	0	0	0	0	0
	Rs422480.1	1430	1635	1735	2851	4396	3802	10621	11483	4158	1783	2326	9770	1670	1644	2729	5511	1790	5034	2888	4237	4699	2397	1800	2195	2349	3882	3713	3048	2071	1700	1349	2937	1973
	Rs422490.1	90	25	0	86	0	0	172	579	41	74	80	435	138	165	14	0	0	0	0	0	0	0	0	2	0	0	0	0	0	0	0	30	0
	Rs422510.1	102	55	0	36	49	38	822	1030	105	51	314	568	148	228	237	159	83	99	151	31	65	70	53	45	104	108	60	318	144	207	131	236	118
	Rs422520.1	0	0	0	0	0	0	0	0	0	0	0	0	0	0	0	0	0	0	0	0	0	0	0	0	0	0	0	0	0	0	0	0	0
	Rs422540.1	0	0	0	0	0	0	3	2	0	0	0	0	0	0	0	5	0	19	35	0	0	0	0	15	15	0	0	0	0	31	42	22	1
	Rs422560.1	0	0	0	0	0	0	0	0	0	0	0	0	0	0	0	0	0	0	0	0	0	0	0	0	0	0	0	0	0	0	0	0	0
	Rs422580.1	486	267	441	162	301	408	2035	2363	359	154	548	2339	567	508	205	259	244	645	280	199	345	186	319	114	231	161	104	530	413	734	356	423	278
	Rs422590.1	0	0	0	0	0	0	0	0	0	0	0	0	0	0	0	0	0	0	0	0	0	0	0	0	0	0	0	0	0	0	0	0	0
	Rs422600.1	0	0	0	0	0	0	0	0	0	0	0	0	0	0	0	0	0	0	0	0	0	0	0	0	0	0	0	0	0	0	0	0	0
	Rs422610.1	151	64	70	14	7	55	337	221	61	0	103	592	116	98	63	2	0	15	0	0	4	1	0	0	0	0	0	6	2	1	1	12	6
	Rs422620.1	277	187	67	166	204	296	1443	1460	184	81	250	1666	355	324	402	169	138	298	68	203	365	34	69	96	75	116	93	272	236	150	144	328	184
	Rs422630.1	623	293	83	293	384	475	2625	2985	417	204	754	2262	581	753	591	346	307	384	280	354	320	216	215	177	201	163	202	533	431	518	382	744	359
	Rs422640.1	0	0	0	0	0	0	0	0	6	0	0	1	0	0	1	1	0	0	0	0	0	0	0	0	0	0	0	0	0	0	0	0	0
	Rs422650.1	0	0	27	19	14	0	150	157	36	1	0	0	0	1	1	200	0	33	0	84	40	16	5	0	6	40	26	39	30	10	14	123	0
	Rs422660.1	120	178	117	35	235	95	749	547	105	19	159	391	199	122	199	203	115	172	71	266	211	71	135	20	38	116	76	103	76	148	91	209	110
	Rs422670.1	0	0	0	0	0	0	0	0	0	0	0	53	0	0	0	0	0	0	0	0	0	0	0	0	0	0	0	0	0	0	0	0	0
	Rs422680.1	0	0	0	0	0	0	0	0	0	0	0	0	0	0	0	0	0	0	0	0	0	0	0	0	0	0	0	0	0	11	0	0	0
	Rs422690.1	0	0	0	0	0	0	0	0	0	0	0	0	0	0	0	0	0	0	0	0	0	0	0	0	0	0	0	0	0	0	0	0	0
	Rs422700.1	0	0	0	0	0	0	0	0	0	0	0	0	0	0	0	0	0	0	0	0	0	0	0	0	0	0	0	0	0	0	0	0	0
	Rs422720.1	263	223	171	47	637	335	1975	1406	364	307	349	1909	408	376	556	680	322	451	380	482	811	237	212	230	273	522	504	606	257	580	343	1256	779
	Rs422730.1	0	0	0	0	0	0	0	0	0	0	0	0	0	0	60	14	0	0	0	0	1	0	0	0	0	0	0	17	0	0	0	24	10
	Rs422740.1	0	0	0	0	0	0	0	0	0	0	0	0	0	0	0	0	0	0	0	0	0	0	0	0	0	0	0	0	0	0	0	0	0
	Rs422750.1	0	0	0	0	0	0	0	0	0	0	0	71	0	0	0	0	0	0	0	0	0	0	0	0	0	0	0	0	0	0	0	0	0
	Rs422760.1	15	33	49	1	43	0	427	395	72	36	26	303	45	49	30	99	51	55	35	71	83	68	31	24	31	104	33	101	65	106	63	180	71
	Rs422780.1	0	0	263	0	0	0	332	134	8	0	104	12	3	4	0	51	24	53	26	96	8	0	18	20	15	69	16	120	46	46	28	114	32
	Rs422790.1	93	112	124	91	55	125	622	642	160	0	27	389	90	80	0	0	0	0	0	0	0	0	0	0	0	0	0	0	0	0	0	0	0
	Rs422800.1	92	82	124	78	49	125	612	646	152	0	39	376	94	79	0	0	0	0	0	0	0	0	0	0	0	0	0	0	0	0	0	0	0
	Rs422810.1	108	31	0	32	28	51	802	484	159	30	70	464	29	56	72	175	155	153	175	66	164	45	78	93	68	78	139	204	82	108	72	271	147
	Rs422830.1	76	18	88	2	23	33	201	200	25	12	27	259	61	43	117	3	0	0	0	0	0	0	0	0	1	0	0	0	0	0	0	0	0
	Rs422840.1	83	119	92	158	55	0	337	499	54	32	64	268	136	167	208	0	0	0	0	0	50	0	0	0	0	0	0	0	0	0	0	0	0
	Rs422850.1	0	0	0	0	0	0	0	18	0	0	0	2	0	0	0	0	0	0	0	0	0	0	0	0	0	0	0	0	0	11	0	0	0
	Rs422860.1	78	38	0	0	20	42	179	294	39	24	69	300	39	50	34	63	100	23	0	25	72	25	53	0	33	36	37	62	87	68	74	67	54
	Rs422870.1	10	85	124	14	42	0	275	354	38	18	64	163	32	44	97	59	69	92	39	0	76	78	39	18	27	38	24	51	51	92	32	116	81
	Rs422880.1	820	381	458	97	294	55	4733	4308	849	267	1339	7558	593	513	1647	549	210	122	7	126	103	145	194	172	73	141	360	458	205	59	32	180	131
	Rs422890.1	156	78	288	76	99	269	1256	1279	261	58	192	337	88	163	25	231	170	199	153	124	120	61	188	121	76	103	136	346	191	351	203	388	136
	Rs422900.1	0	1	0	58	0	0	517	271	40	20	35	74	3	0	0	94	193	118	63	23	81	41	50	28	104	67	38	273	86	175	112	238	159
	Rs422910.1	137	107	123	48	36	64	547	652	117	53	42	204	129	198	113	31	0	16	0	22	0	0	26	0	8	11	4	90	27	105	27	59	21
	Rs422920.1	0	0	0	0	0	0	83	16	9	0	0	1	28	11	0	12	21	1	0	0	0	0	4	0	6	13	0	16	20	22	10	12	9
	Rs422940.1	94	139	0	0	61	23	313	234	29	22	118	610	77	78	57	56	42	39	42	16	3	15	9	7	6	31	19	77	40	63	78	74	2
	Rs422950.1	27	127	100	0	5	0	280	198	46	26	57	137	9	40	23	128	82	92	55	19	4	48	24	12	24	37	70	91	115	116	63	88	4
	Rs422960.1	0	0	0	0	0	0	0	0	0	0	0	0	0	0	0	0	0	0	0	0	0	0	0	0	0	0	0	0	0	0	0	0	0
	Rs422970.1	28	24	161	0	86	0	31	68	8	0	69	173	17	19	9	21	28	47	0	77	49	23	11	9	3	7	53	33	28	35	16	110	90
	Rs422980.1	28	43	55	32	42	133	578	227	65	15	89	156	29	47	101	88	74	60	66	25	53	29	30	36	29	27	62	129	153	75	62	146	44
	Rs422990.1	0	0	0	0	0	0	0	0	0	0	0	0	0	0	0	0	0	0	0	0	0	0	0	0	0	0	0	0	0	0	0	0	0
	Rs423000.1	0	0	0	0	0	0	0	0	0	0	0	0	0	0	0	0	0	0	0	0	0	0	0	0	0	0	0	0	0	0	0	0	0
	Rs423010.1	87	18	4	236	127	67	585	530	144	22	198	681	191	211	125	120	201	169	139	81	80	128	37	66	64	18	69	218	43	114	72	142	117
	Rs423020.1	0	0	0	0	0	0	0	0	0	0	0	0	0	0	0	0	0	0	0	0	0	0	0	0	0	0	0	0	0	0	0	0	0
	Rs423030.1	0	0	0	0	0	0	0	0	0	0	0	0	0	0	0	0	0	0	0	0	0	0	0	0	0	0	0	0	0	0	0	0	0
	Rs423040.1	399	76	0	227	186	30	910	816	111	20	467	1682	226	228	298	0	0	0	2	0	8	0	0	0	4	0	10	0	0	0	1	0	0
	Rs423050.1	26	0	0	0	0	0	0	0	0	0	0	4	5	10	0	0	0	0	0	2	0	0	2	28	0	0	0	0	0	0	0	0	0
	Rs423060.1	176	74	80	90	88	0	355	528	76	9	98	388	162	98	268	0	0	0	0	7	10	96	0	0	10	0	2	4	26	0	0	44	0
	Rs423070.1	377	98	0	254	175	30	850	747	105	20	449	1483	216	203	281	0	0	0	0	0	0	0	0	0	4	0	10	0	0	0	0	0	1
	Rs423080.1	632	282	368	190	165	0	921	956	120	49	590	2857	210	180	236	0	0	0	0	0	0	0	0	0	0	0	0	0	0	0	0	0	0
	Rs423090.1	13	0	0	0	0	0	0	0	0	0	0	4	10	5	0	0	0	0	0	2	0	0	2	28	0	0	0	0	0	0	0	0	0
	Rs423100.1	226	74	80	174	88	0	384	649	76	9	142	629	193	114	268	0	0	0	0	14	10	96	0	0	10	0	2	4	26	0	0	44	0
	Rs423120.1	0	0	0	68	0	0	9	2	0	0	0	0	0	8	0	10	0	0	0	0	0	31	0	0	10	0	0	3	0	2	0	5	6
	Rs423130.1	880	615	879	714	1138	1056	2514	3003	1306	551	379	3103	1541	1290	1071	1092	362	747	919	1080	838	276	233	374	577	955	744	566	413	1290	551	1495	1415
	Rs423140.1	0	0	0	0	0	0	0	0	0	0	0	0	0	12	0	0	0	0	0	0	0	0	0	0	0	0	0	10	0	0	0	0	0
	Rs423150.1	46	0	0	0	0	96	0	0	0	0	8	0	0	9	0	0	0	18	0	34	76	0	5	8	42	0	10	3	0	0	72	55	34
	Rs423160.1	24	0	0	124	38	0	178	242	35	29	20	316	66	47	203	23	0	0	0	0	0	0	6	0	0	28	0	0	0	0	64	8	0
	Rs423170.1	125	15	0	22	73	0	382	557	102	43	234	1124	60	79	4	72	175	318	321	341	483	125	75	80	59	266	111	521	74	287	115	258	50
	Rs423180.1	0	0	0	34	0	0	9	4	0	0	0	0	0	8	0	10	0	0	0	0	0	33	0	0	10	0	0	7	0	2	0	3	6
	Rs423190.1	889	619	1036	792	998	1393	2539	3284	1327	585	374	3349	1531	1302	921	1154	411	829	917	1246	881	222	237	404	619	1011	783	524	419	1263	563	1577	1480
	Rs423200.1	0	0	0	0	0	0	0	0	0	0	0	0	0	12	0	0	0	0	0	0	0	0	0	0	0	0	0	10	0	0	0	0	0
	Rs423210.1	23	0	0	0	0	96	0	0	0	0	4	0	0	9	0	0	0	36	0	46	71	0	10	16	35	0	20	6	0	0	78	80	17
	Rs423220.1	0	0	0	0	45	3	160	258	58	0	0	252	59	58	82	78	0	81	41	27	0	0	7	30	17	14	15	0	0	50	32	42	10
	Rs423240.1	76	0	0	44	17	0	370	243	20	6	42	286	1	8	0	5	108	58	0	267	120	67	68	63	16	93	82	111	30	40	0	0	0
	Rs423260.1	179	146	333	121	227	149	1396	2125	174	104	297	1304	285	359	288	208	289	563	368	209	384	98	154	116	167	196	143	363	493	233	272	310	193
	Rs423270.1	167	109	0	147	52	54	346	613	88	102	171	640	116	152	110	131	19	36	27	63	66	38	55	34	54	5	52	83	3	75	108	79	39
	Rs423290.1	0	0	0	0	0	0	0	0	0	0	0	0	0	0	0	8	0	0	0	0	0	0	0	0	0	0	0	0	0	0	0	0	0
	Rs423300.1	2734	2208	1390	1808	2537	1623	10018	9750	1161	642	3679	11920	2258	2445	3196	2376	2147	2652	2093	1632	2188	1184	953	960	1126	1486	1157	2978	2289	2098	2323	3202	1671
	Rs423310.1	0	0	0	0	0	0	0	0	0	0	0	0	0	0	0	0	0	0	0	0	0	0	0	0	0	0	0	2	0	0	0	0	0
	Rs423330.1	14	0	0	0	0	0	56	18	5	0	0	82	7	3	0	7	2	28	0	0	0	0	22	0	0	0	6	1	0	5	0	0	0
	Rs423340.1	48	94	235	0	20	196	534	551	104	12	133	170	2	0	0	185	151	112	54	85	63	87	140	173	68	78	69	228	100	175	103	425	121
	Rs423350.1	0	0	0	0	0	0	69	101	6	0	1	0	4	10	0	8	9	0	38	29	2	0	11	27	19	4	28	4	12	22	20	59	0
	Rs423360.1	1	0	1	1	54	62	329	184	31	0	83	185	26	14	93	119	118	51	3	21	49	33	22	9	23	28	42	83	54	48	111	109	107
	Rs423370.1	0	0	0	0	0	0	0	0	0	0	0	0	0	0	0	0	0	0	0	0	0	0	0	0	0	0	0	0	0	0	0	0	0
	Rs423380.1	22	39	0	0	0	0	90	207	6	3	76	107	4	46	0	20	8	0	0	18	27	1	0	10	12	0	10	60	3	3	2	51	8
	Rs423390.1	163	165	1	11	75	42	664	495	99	56	230	948	172	121	190	171	61	9	15	86	67	87	20	67	47	68	21	126	75	178	120	174	173
	Rs423400.1	78	50	25	170	161	149	594	711	126	15	168	559	314	251	415	75	10	17	2	0	13	0	37	6	13	32	43	61	46	57	106	101	83
	Rs423410.1	25	61	0	4	12	0	312	559	40	38	140	403	141	110	96	22	8	2	0	17	27	1	3	0	12	1	0	74	3	9	6	91	31
	Rs423420.1	377	429	87	99	443	147	2261	2510	438	523	494	3248	551	618	421	553	258	2	139	210	159	209	252	196	264	330	284	526	360	405	197	1272	501
	Rs423430.1	82	10	116	0	84	140	397	472	40	0	75	236	101	71	102	51	0	14	1	0	16	0	7	0	9	3	2	13	25	2	41	35	13
	Rs423450.1	268	88	235	82	180	185	485	248	2	0	350	885	84	147	228	184	96	447	206	184	134	68	18	0	19	26	34	24	58	109	16	474	184
	Rs423460.1	311	348	44	63	389	131	2109	2305	387	431	410	2740	554	543	422	432	192	4	125	181	110	145	192	167	191	221	218	452	299	338	159	1032	449
	Rs423470.1	11	0	0	0	0	0	90	101	27	0	23	557	27	41	42	1	0	0	0	0	17	0	9	0	0	0	9	4	1	0	4	2	0
	Rs423490.1	318	88	298	98	178	184	481	248	2	0	350	930	83	150	209	189	96	492	230	183	148	68	17	0	20	26	33	23	64	116	17	477	184
	Rs423500.1	0	0	0	0	27	0	91	89	5	1	33	194	22	7	0	5	0	0	0	0	0	0	0	12	0	0	7	0	1	22	5	0	0
	Rs423510.1	0	0	0	0	0	0	0	0	0	0	0	0	0	0	0	0	2	0	0	0	0	0	0	0	0	0	0	0	0	1	0	0	1
	Rs423520.1	0	0	0	0	0	0	0	30	10	0	81	266	19	22	0	5	14	0	0	0	0	0	0	0	0	0	0	2	1	1	5	0	0
	Rs423530.1	41	75	137	38	90	3	573	663	76	28	130	315	111	94	20	160	66	93	47	70	105	10	37	17	35	84	111	64	54	32	32	146	219
	Rs423540.1	0	0	0	0	0	0	0	0	0	0	0	0	0	0	0	5	0	0	0	0	0	0	0	0	0	0	0	0	0	0	0	0	0
	Rs423550.1	265	594	507	201	458	319	4076	3398	645	412	653	1519	109	128	250	891	957	1571	952	802	893	634	519	369	414	752	626	1463	632	1111	468	1005	1129
	Rs423560.1	0	0	0	0	11	0	25	0	1	0	0	0	0	0	0	0	0	0	0	0	9	0	0	0	0	0	0	0	0	0	0	0	0
	Rs423570.1	29	86	0	123	0	2	344	231	22	0	295	617	177	53	76	196	58	98	153	80	110	0	58	27	76	141	33	120	102	106	123	188	19
	Rs423580.1	0	77	0	0	20	0	143	166	12	9	16	199	11	0	4	48	56	97	121	18	20	0	15	4	23	40	21	60	0	37	16	12	20
	Rs423590.1	0	0	0	0	0	0	0	0	0	0	0	0	0	0	0	0	0	0	0	0	0	0	0	0	0	0	0	0	0	0	0	0	0
	Rs423600.1	0	0	0	0	0	0	39	8	1	0	0	0	0	0	0	0	83	0	0	0	0	3	0	0	0	0	1	3	0	0	0	0	0
	Rs423610.1	237	179	0	97	153	14	931	785	115	76	226	578	119	163	108	137	171	308	113	89	126	196	119	106	84	145	142	253	141	162	117	397	148
	Rs423630.1	0	0	0	0	0	0	46	0	0	0	0	0	0	0	0	0	0	0	0	0	0	0	0	0	0	0	0	0	0	0	0	0	0
	Rs423640.1	115	21	0	47	30	28	595	524	78	34	122	791	125	100	0	40	64	103	32	50	114	20	59	33	45	36	18	37	19	33	24	101	19
	Rs423650.1	331	229	113	159	314	443	1819	3012	524	230	582	1933	367	259	309	403	305	206	119	303	329	222	309	173	169	347	221	533	262	379	185	850	448
	Rs423660.1	0	0	0	0	0	0	0	0	0	0	0	0	0	0	0	0	0	0	0	0	0	0	0	0	0	0	0	0	0	0	0	0	0
	Rs423670.1	65	21	73	28	1	0	106	106	27	23	113	41	30	35	82	20	0	0	0	0	0	0	0	0	0	0	0	0	0	0	0	0	0
	Rs423680.1	0	0	0	0	0	0	0	0	0	0	0	0	0	0	0	0	0	0	0	0	0	0	0	0	0	0	0	0	0	0	0	0	0
	Rs423690.1	27	70	0	0	0	0	918	860	1	0	298	1266	0	0	0	0	12	0	0	0	0	0	53	0	0	0	0	33	0	0	0	0	0
	Rs423700.1	1	0	63	0	0	0	0	0	0	0	28	0	0	0	0	0	0	0	0	0	0	0	0	0	0	0	0	0	0	0	0	0	0
	Rs423710.1	0	0	0	0	0	0	0	0	0	0	0	0	0	0	0	0	0	0	0	0	0	0	0	0	0	0	0	0	0	0	0	0	0
	Rs423720.1	0	0	0	0	0	0	0	0	1	19	0	0	0	4	0	0	0	0	0	1	0	0	0	0	1	0	3	0	0	0	0	0	21
	Rs423730.1	0	0	0	0	0	0	19	76	2	0	0	0	0	0	0	13	22	70	6	0	0	0	0	0	3	0	0	0	0	11	7	0	0
	Rs423740.1	0	0	0	0	0	0	0	0	0	0	0	0	0	0	0	0	0	0	0	0	0	0	0	0	0	0	0	0	0	0	0	0	0
	Rs423750.1	0	46	9	29	1	14	501	355	62	26	124	431	0	1	46	256	501	274	91	249	241	246	274	103	171	294	261	998	598	259	268	625	502
	Rs423770.1	0	0	0	0	0	0	0	0	0	0	0	0	0	0	0	0	0	0	0	0	0	0	0	0	0	0	0	0	0	0	0	0	0
	Rs423780.1	0	0	0	0	0	0	0	0	0	0	0	0	0	0	0	0	0	0	0	0	0	0	0	0	0	0	0	0	0	0	0	0	0
	Rs423800.1	0	0	0	0	0	0	0	0	0	0	0	0	0	0	0	0	0	0	0	0	0	0	0	0	0	0	0	0	0	0	0	0	0
	Rs423810.1	0	0	0	0	0	0	0	0	0	0	0	0	0	0	0	0	0	0	0	0	0	0	0	0	0	0	0	0	0	0	0	0	0
	Rs423820.1	20	0	38	38	26	0	427	574	46	27	148	32	123	143	103	203	73	70	86	22	124	41	62	45	124	208	104	273	55	104	79	176	97
	Rs423830.1	75	0	17	76	117	129	366	445	44	0	149	848	65	43	202	75	121	237	74	154	236	32	85	29	29	96	35	387	271	213	148	81	66
	Rs423840.1	0	0	0	0	0	0	0	0	0	0	0	0	0	0	0	0	0	0	0	0	0	0	0	0	0	0	0	0	0	0	0	0	0
	Rs423850.1	0	0	0	0	0	0	0	0	0	0	0	0	0	0	0	0	0	0	0	0	0	0	0	0	0	0	0	0	0	0	0	0	0
	Rs423860.1	3	9	0	0	0	0	0	80	0	0	43	78	0	0	0	0	7	0	0	0	0	0	12	0	0	0	0	0	0	0	0	0	0
	Rs423870.1	0	0	0	0	0	0	52	25	1	0	13	0	0	0	0	22	8	49	0	0	0	0	12	0	10	36	0	100	0	21	44	1	24
	Rs423880.1	54	46	56	56	165	203	1830	2087	187	68	160	79	32	84	57	282	325	768	292	210	408	143	218	161	194	153	172	540	268	406	360	513	185
	Rs423890.1	0	0	0	0	0	0	0	0	1	0	0	0	0	0	0	16	0	10	0	0	0	0	0	0	1	12	0	0	0	3	44	0	12
	Rs423910.1	0	0	0	0	0	0	20	0	5	0	0	0	0	0	0	12	0	0	2	0	20	0	0	0	0	0	3	6	0	8	1	0	0
	Rs423920.1	0	0	0	0	0	0	0	0	0	0	0	0	0	0	0	0	0	0	0	0	0	0	0	0	0	0	0	0	0	0	0	0	0
	Rs423930.1	0	0	0	0	0	0	201	72	0	0	1	66	0	0	0	3	37	0	0	21	0	0	24	0	4	0	0	77	66	20	56	46	36
	Rs423940.1	0	0	0	0	0	0	0	0	0	0	0	0	0	0	0	0	0	0	0	0	0	0	0	0	0	0	0	0	0	0	0	0	0
	Rs423950.1	0	0	0	0	0	0	0	0	0	0	0	0	0	0	0	0	0	0	0	0	0	0	0	0	0	0	0	0	0	0	0	0	0
	Rs423960.1	37	67	32	36	97	22	343	424	126	45	109	170	37	29	42	77	63	154	112	62	34	45	61	78	70	63	60	45	90	75	88	78	34
	Rs423970.1	395	188	94	280	171	200	2320	2601	337	172	486	1930	388	513	361	646	619	674	410	483	399	285	399	357	352	376	353	848	626	599	625	956	508
	Rs423980.1	0	0	0	0	0	0	0	0	0	0	0	0	0	0	0	0	0	0	0	0	0	0	0	0	0	0	0	0	0	0	0	0	0
	Rs423990.1	149	23	0	50	55	86	398	327	58	15	160	509	113	122	148	17	19	18	18	0	41	1	0	0	8	1	8	21	45	6	40	11	68
	Rs424000.1	48	44	43	83	95	34	214	484	57	0	172	176	84	58	63	105	42	151	85	70	239	26	42	29	53	16	23	81	109	170	63	133	19
	Rs424010.1	0	0	0	0	0	0	14	0	0	0	0	1	0	0	0	1	0	0	0	0	2	0	0	0	0	0	0	0	0	0	0	0	0
	Rs424020.1	315	297	2	191	410	108	1271	1360	242	155	234	1402	282	424	284	121	140	187	53	81	42	68	83	68	20	111	106	309	179	215	157	140	108
	Rs424030.1	0	0	0	0	0	0	0	0	0	0	0	0	0	0	0	0	0	0	0	0	0	0	0	0	0	0	0	0	0	0	0	0	0
	Rs424040.1	0	0	0	0	0	0	24	54	0	0	0	14	0	0	0	0	0	30	65	42	46	0	13	7	5	0	0	16	3	0	0	0	18
	Rs424050.1	0	0	0	0	0	0	0	0	0	0	0	0	0	0	0	10	0	0	0	0	0	0	0	0	0	0	0	0	0	0	0	0	0
	Rs424070.1	194	2	0	86	88	14	720	714	41	17	206	527	106	83	138	21	2	16	4	7	34	27	1	9	6	1	2	99	33	89	13	71	25
	Rs424080.1	22	0	3	28	33	0	382	258	29	1	67	349	11	11	9	32	66	6	28	30	53	7	29	12	22	17	19	148	37	115	16	90	54
	Rs424090.1	94	96	46	117	1	41	370	370	64	0	124	537	178	246	88	25	39	18	0	25	53	24	34	26	24	20	40	76	23	38	47	43	34
	Rs424100.1	70	0	0	55	0	0	403	186	1	27	35	0	38	43	0	5	0	14	0	11	11	28	4	0	4	0	11	10	0	5	0	0	14
	Rs424120.1	152	278	46	129	166	125	1167	994	119	104	95	699	120	149	195	162	179	127	165	88	113	62	98	41	117	84	70	244	180	146	159	246	35
	Rs424130.1	1956	1312	645	1055	1762	852	7464	9092	963	392	2540	8803	1563	1836	1886	2365	1719	2179	1047	1376	1498	1385	758	797	999	1114	1276	3032	2133	1651	1601	2847	2346
	Rs424140.1	157	1	0	201	133	127	919	1055	135	37	108	484	119	160	120	167	208	150	122	173	215	103	91	46	101	129	126	207	242	146	210	307	273
	Rs424150.1	49	0	1	31	36	47	413	783	95	16	79	441	62	46	42	13	1	0	1	0	2	0	0	0	2	2	9	45	61	4	4	35	11
	Rs424170.1	41	0	0	29	0	32	422	476	82	38	33	139	45	30	0	0	0	0	0	0	2	0	0	1	0	9	0	0	0	24	9	0	0
	Rs424190.1	0	0	0	0	0	0	0	0	0	0	0	58	0	0	0	2	0	0	0	0	0	0	18	0	0	0	0	0	0	0	0	0	0
	Rs424210.1	3	0	0	0	0	0	8	0	0	0	0	0	0	0	0	0	40	0	0	0	0	1	0	0	0	0	0	14	0	0	0	0	0
	Rs424220.1	0	0	0	0	0	0	0	0	0	0	0	0	0	0	0	0	0	0	0	0	0	0	0	0	0	0	0	0	0	0	0	0	0
	Rs424230.1	0	0	0	0	0	0	0	0	0	0	0	0	0	0	0	0	0	0	0	0	0	0	0	0	0	0	0	0	0	0	0	0	0
	Rs424240.1	173	187	88	123	6	97	400	397	22	0	253	1499	462	344	228	154	54	81	138	55	53	0	60	20	59	101	20	73	102	72	63	85	6
	Rs424250.1	0	0	0	0	0	0	0	0	0	0	0	0	0	0	0	0	0	0	0	0	0	0	0	0	0	0	0	0	0	0	0	0	0
	Rs424260.1	32	44	95	0	4	0	108	33	30	0	2	9	36	49	45	11	0	40	29	0	0	0	0	0	8	0	0	11	0	6	2	0	0
	Rs424270.1	0	0	0	0	0	0	0	0	0	0	0	0	0	0	0	0	0	0	0	0	0	0	0	0	0	0	0	0	0	0	0	0	0
	Rs424280.1	0	0	0	0	29	0	183	255	47	0	0	54	138	165	84	61	0	0	0	0	26	0	0	29	15	34	1	0	1	0	0	0	57
	Rs424290.1	402	231	89	148	145	160	1436	1173	185	112	248	1122	368	393	110	127	140	218	191	67	66	194	84	77	79	117	115	344	102	178	160	465	207
	Rs424300.1	0	0	0	0	0	0	0	0	0	0	0	0	0	0	0	0	0	0	0	0	0	0	0	0	0	0	0	0	0	0	0	0	0
	Rs424320.1	0	0	0	0	0	0	0	0	0	0	0	0	0	0	0	0	0	0	0	0	0	0	0	0	0	0	0	0	0	0	0	0	0
	Rs424330.1	0	0	0	0	0	0	0	0	0	0	0	0	0	0	0	0	0	0	0	0	0	0	0	0	0	0	0	0	0	0	0	0	0
	Rs424340.1	54	29	0	14	41	98	540	867	93	53	85	525	64	128	93	47	35	16	19	0	0	0	2	11	10	26	4	0	8	12	32	29	10
	Rs424350.1	52	0	0	0	6	9	412	158	15	39	106	190	66	33	45	66	20	11	32	34	13	0	18	21	16	56	27	62	36	52	11	120	53
	Rs424360.1	37	28	88	78	75	196	705	885	123	47	168	450	83	108	132	84	92	241	82	98	146	0	62	74	56	52	83	96	165	154	134	189	32
	Rs424370.1	114	86	292	32	142	54	1108	1331	184	34	266	1009	173	195	133	90	27	113	81	57	71	23	9	21	22	32	23	86	25	67	88	73	17
	Rs424380.1	0	23	0	0	9	0	50	112	10	0	22	118	15	4	46	6	49	0	0	21	32	0	7	15	3	12	23	63	0	8	0	52	0
	Rs424390.1	45	28	0	5	49	21	174	214	15	0	35	122	32	16	0	10	84	64	38	17	88	36	18	15	19	20	9	63	64	29	31	79	8
	Rs424400.1	32	0	0	0	0	0	93	128	5	0	71	190	62	49	27	9	17	250	80	0	33	0	11	11	23	0	29	49	10	140	132	46	56
	Rs424410.1	0	0	0	0	0	0	0	0	0	0	0	0	0	0	0	0	0	0	0	0	0	0	0	0	0	0	0	0	0	0	0	0	0
	Rs424420.1	0	0	0	0	0	0	0	0	0	0	0	0	0	0	0	0	0	0	0	0	0	0	0	0	0	0	0	0	0	0	0	0	0
	Rs424430.1	19	0	0	0	22	10	279	188	28	0	3	99	23	14	54	11	7	14	0	0	0	0	5	11	16	0	0	17	0	8	0	18	7
	Rs424440.1	0	0	0	0	0	0	0	0	0	0	0	0	0	0	0	0	0	0	0	0	0	0	0	0	0	0	0	0	0	0	0	0	0
	Rs424450.1	0	38	0	0	0	0	85	122	34	0	44	64	30	24	29	11	0	1	0	0	0	0	12	0	0	0	0	2	0	8	0	0	0
	Rs424460.1	0	0	0	0	0	0	0	0	0	0	0	0	0	0	0	0	0	0	0	0	0	0	0	0	0	0	0	0	0	6	0	0	0
	Rs424470.1	0	0	0	0	0	0	0	0	0	0	0	0	0	0	0	0	0	0	0	0	0	0	0	0	0	0	0	0	0	0	0	0	0
	Rs424500.1	0	0	0	0	0	0	0	0	3	0	0	0	0	0	0	9	0	0	16	4	0	0	5	0	5	0	0	0	0	0	0	0	0
	Rs424510.1	0	0	0	0	0	0	0	0	0	0	0	0	0	0	0	0	0	0	0	0	0	0	0	0	0	0	0	0	0	0	0	0	0
	Rs424520.1	0	0	0	0	0	0	0	0	0	0	0	0	0	0	0	0	0	0	0	0	0	0	0	0	0	0	0	0	0	0	0	0	0
	Rs424530.1	27	0	0	27	55	96	214	247	43	0	24	74	110	121	43	85	28	23	73	0	18	0	22	15	18	19	14	89	15	89	30	142	95
	Rs424540.1	0	0	0	0	0	0	0	0	2	0	0	0	0	0	0	0	0	0	0	0	0	0	0	0	0	0	0	0	0	0	0	0	0
	Rs424550.1	285	211	359	255	409	335	478	676	206	52	243	552	207	194	339	209	108	208	57	82	213	85	58	82	61	108	71	95	43	146	109	186	112
	Rs424570.1	0	0	0	0	0	0	0	0	0	0	0	0	0	0	0	0	0	0	0	0	0	0	0	0	0	0	0	0	0	0	0	0	0
	Rs424580.1	0	0	0	0	0	0	24	0	0	0	0	0	0	0	0	0	0	0	0	0	0	0	0	0	0	0	0	0	0	0	0	0	0
	Rs424590.1	77	51	0	0	122	0	113	64	13	0	23	402	91	90	0	5	0	19	9	20	0	11	8	36	17	30	88	6	0	14	25	0	63
	Rs424600.1	0	0	0	0	0	0	0	1	0	0	0	1	0	2	0	0	0	0	0	0	0	0	0	0	0	0	0	0	0	0	0	0	0
	Rs424610.1	0	31	56	0	0	0	0	0	0	0	0	0	0	2	0	0	0	26	0	0	15	0	4	0	2	0	0	0	0	0	0	0	0
	Rs424620.1	0	0	0	0	0	0	0	0	0	0	0	0	0	0	0	0	0	0	0	0	0	0	0	0	0	0	1	0	0	0	0	0	0
	Rs424660.1	0	0	0	0	0	0	78	47	29	14	0	0	0	6	0	27	0	1	0	0	0	0	0	0	0	15	0	0	1	5	0	2	12
	Rs424670.1	176	236	271	152	243	124	1308	1679	470	242	375	949	326	368	398	42	17	64	51	73	55	32	23	9	49	53	45	45	3	17	38	103	18
	Rs424680.1	0	0	0	0	44	0	72	50	5	0	0	47	0	14	67	0	0	0	0	0	0	0	0	0	2	0	0	0	0	0	0	1	0
	Rs424690.1	0	0	0	0	0	0	0	0	0	0	0	0	0	0	0	0	0	0	0	0	0	0	0	0	0	0	0	0	0	0	0	0	0
	Rs424700.1	120	152	44	7	56	48	1412	1445	114	58	397	1222	367	455	208	197	264	251	254	262	197	230	98	94	138	93	58	433	181	218	126	219	146
	Rs424710.1	0	0	0	0	0	0	0	0	0	0	0	0	0	0	0	0	0	0	0	0	0	0	0	0	6	0	0	0	0	0	0	0	0
	Rs424720.1	173	101	4	26	203	225	1039	971	198	51	216	890	197	110	78	366	195	450	340	251	414	155	177	158	147	235	298	376	286	333	178	600	241
	Rs424730.1	0	0	0	0	0	0	0	0	0	0	0	0	0	0	0	0	0	0	0	0	0	0	0	0	0	0	0	0	0	0	0	0	0
	Rs424740.1	104	32	59	22	115	54	340	384	36	11	30	176	79	60	21	59	52	108	57	33	73	30	29	11	63	31	44	122	28	88	83	46	58
	Rs424750.1	0	0	0	0	0	0	0	0	1	0	0	0	0	0	0	0	0	0	0	0	0	0	0	0	0	0	0	0	0	0	0	0	0
	Rs424760.1	0	0	0	0	0	0	0	1	0	0	0	0	0	0	0	0	0	0	0	0	0	0	0	0	0	0	0	0	0	0	0	0	0
	Rs424770.1	75	49	46	100	85	40	449	489	95	49	147	598	118	122	33	110	80	78	82	110	91	62	27	99	45	102	88	198	187	113	89	233	106
	Rs424780.1	258	94	0	24	142	36	667	689	120	33	165	505	153	108	208	137	123	114	92	82	59	91	23	25	73	42	28	216	128	124	95	279	75
	Rs424790.1	0	1	0	1	0	0	409	81	4	0	32	56	1	0	0	0	177	39	19	64	131	0	0	1	0	0	0	219	200	65	117	0	0
	Rs424800.1	0	8	142	60	19	1	601	361	0	0	0	240	0	4	0	0	215	115	163	136	164	0	25	0	3	0	0	369	122	82	97	0	0
	Rs424810.1	15	31	0	0	0	0	513	330	3	0	271	1241	0	0	0	2	140	0	0	0	0	30	39	0	0	0	0	157	78	0	0	0	0
	Rs424850.1	37	74	117	0	13	100	483	723	153	86	152	791	191	182	160	0	0	0	0	0	0	0	0	0	0	0	0	0	0	1	1	0	0
	Rs424860.1	0	0	0	0	0	0	0	0	0	0	0	0	0	0	0	0	0	0	0	0	0	0	0	0	0	0	0	0	0	0	0	0	0
	Rs424870.1	344	237	230	158	157	197	1050	1352	236	147	316	967	162	220	95	143	133	180	120	126	132	56	84	63	124	79	60	538	172	435	203	95	175
	Rs424880.1	0	0	0	0	0	0	0	26	6	0	33	0	4	6	2	26	16	0	0	0	22	0	21	26	9	0	9	38	0	27	27	15	12
	Rs424890.1	0	0	0	0	0	0	0	0	0	0	0	0	0	0	0	0	0	0	0	0	0	0	0	0	0	0	0	0	0	0	0	0	0
	Rs424900.1	0	0	0	0	0	0	0	0	0	0	0	0	0	0	0	0	0	0	0	0	0	0	0	0	0	0	0	0	0	0	0	0	0
	Rs424910.1	0	0	0	0	0	0	0	0	0	0	0	0	0	0	0	0	0	0	24	0	0	0	4	0	4	0	0	11	0	0	0	0	0
	Rs424920.1	0	0	0	0	0	0	0	0	0	0	0	0	0	0	0	0	0	0	0	0	0	0	0	0	0	0	0	0	0	0	0	0	0
	Rs424930.1	104	113	0	0	40	0	21	46	0	0	78	121	0	0	0	6	0	0	0	0	0	72	0	0	0	0	0	9	0	22	0	28	7
	Rs424940.1	0	0	0	0	1	0	0	0	0	0	1	0	0	0	0	0	0	0	0	0	0	0	0	0	0	0	0	0	0	0	0	0	0
	Rs424950.1	0	0	0	0	0	0	0	0	0	0	0	0	0	0	0	0	0	0	0	0	0	0	0	0	0	0	0	0	0	0	0	0	0
	Rs424960.1	0	0	0	0	0	0	0	0	0	0	0	0	0	0	0	0	0	0	0	0	0	0	0	0	0	0	0	0	0	0	0	0	0
	Rs424970.1	0	0	0	24	0	0	6	0	0	0	0	0	31	10	0	5	14	13	14	0	0	0	0	0	7	0	0	15	0	14	30	0	0
	Rs424980.1	31	13	0	25	0	15	34	29	17	0	10	0	7	0	0	4	1	0	20	0	32	0	0	0	4	0	1	17	8	0	1	30	27
	Rs424990.1	23	0	0	0	7	17	111	218	47	43	27	288	29	31	0	42	32	56	21	19	7	0	19	9	21	25	25	81	10	32	36	120	26
	Rs425000.1	255	109	181	177	263	78	917	1154	326	208	174	577	192	221	334	220	284	318	164	146	138	126	146	67	140	197	157	548	251	450	195	631	306
	Rs425020.1	0	0	0	0	0	0	0	0	0	0	0	0	0	0	0	0	0	0	0	0	0	0	0	0	0	0	0	0	0	0	0	0	0
	Rs425030.1	142	109	0	55	51	52	1243	967	164	56	78	405	78	86	101	48	42	149	152	99	122	60	67	67	32	45	118	70	56	218	60	228	55
	Rs425040.1	584	464	71	472	225	216	815	724	59	19	595	2937	152	176	462	196	171	653	482	117	263	184	121	111	134	85	94	266	268	166	117	260	156
	Rs425050.1	0	0	0	0	0	0	0	0	0	0	0	0	0	0	0	0	0	0	0	0	0	0	0	0	0	0	0	0	0	0	0	0	0
	Rs425060.1	88	21	96	540	21	0	0	52	0	0	0	0	0	1	0	0	8	3	82	0	0	0	5	0	6	0	0	0	0	42	3	0	0
	Rs425070.1	193	157	174	139	92	21	1034	1136	103	0	172	817	51	53	124	80	116	128	97	57	177	1	102	78	52	67	77	191	89	52	64	73	74
	Rs425080.1	37	218	187	169	84	170	85	50	0	0	0	0	0	0	1	2	63	343	327	57	46	34	29	15	10	8	6	17	2	10	0	15	0
	Rs425090.1	0	0	0	0	0	0	0	0	0	0	0	0	0	0	0	0	0	0	0	0	0	0	0	0	0	0	0	0	0	0	0	0	0
	Rs425110.1	440	137	116	158	189	19	790	891	151	103	489	1496	370	354	211	68	72	145	112	81	39	38	41	44	74	165	41	236	121	68	68	158	51
	Rs425120.1	0	11	1	0	14	6	14	20	15	14	10	97	6	3	0	16	12	61	37	33	12	33	18	12	16	10	10	25	2	18	0	17	0
	Rs425130.1	22	11	0	52	11	4	71	272	29	30	123	58	26	18	74	46	26	56	120	49	57	24	11	18	29	22	41	41	0	41	28	39	2
	Rs425140.1	201	119	163	169	91	156	764	1187	104	40	281	719	171	135	51	11	41	0	27	0	23	29	10	5	7	1	2	74	51	25	5	40	6
	Rs425160.1	0	0	23	0	0	0	0	0	0	0	0	0	0	0	0	0	0	0	0	0	0	0	0	0	0	0	0	0	0	0	0	0	0
	Rs425180.1	0	0	0	0	0	0	23	64	0	0	0	0	0	0	0	0	0	57	0	12	5	23	19	0	6	2	12	33	10	58	14	28	0
	Rs425190.1	14	1	0	0	0	0	158	106	9	10	13	101	1	2	0	31	69	46	41	1	69	1	19	24	31	3	10	59	87	23	0	49	89
	Rs425210.1	0	0	0	0	0	0	0	0	0	0	0	0	0	0	0	0	0	0	0	0	0	0	0	0	0	0	0	0	1	0	0	0	0
	Rs425220.1	0	0	0	0	0	0	0	0	0	0	0	0	0	0	0	0	0	0	0	0	0	0	0	0	0	0	0	0	0	0	0	0	0
	Rs425230.1	0	0	0	0	0	0	0	0	0	0	0	0	0	0	0	0	0	22	0	0	0	0	0	0	0	0	0	0	0	0	0	0	0
	Rs425240.1	0	0	0	0	0	0	0	0	0	0	0	0	0	0	0	0	0	0	0	0	0	0	0	0	0	0	0	0	0	0	0	0	0
	Rs425250.1	591	258	693	1019	345	798	3117	3901	606	157	898	2499	664	749	531	652	529	639	614	589	461	405	302	398	313	310	187	1293	1094	1006	522	1508	664
	Rs425260.1	0	0	0	0	0	0	0	0	0	0	0	0	0	0	0	0	0	0	0	0	0	0	0	0	0	0	0	0	0	0	0	0	0
	Rs425270.1	0	0	0	0	0	0	0	0	0	0	0	0	0	0	0	0	0	0	0	0	0	0	0	0	0	0	0	0	0	0	0	0	0
	Rs425280.1	0	0	0	0	0	0	0	0	0	0	0	0	0	0	0	0	0	22	0	0	0	0	0	0	0	0	0	0	0	0	0	0	0
	Rs425290.1	0	0	0	0	0	0	0	0	0	0	0	0	0	0	0	0	0	0	0	0	0	0	0	0	0	0	0	0	0	0	0	0	0
	Rs425300.1	722	415	168	355	531	140	3706	4605	636	62	323	1942	448	498	235	278	199	368	349	251	230	207	175	200	179	274	255	519	218	286	182	248	235
	Rs425310.1	657	261	695	1151	396	805	3695	4529	643	162	946	2670	748	802	566	685	557	683	649	596	488	415	305	403	318	320	202	1362	1152	1098	599	1595	718
	Rs425320.1	0	0	0	0	0	0	0	0	0	0	0	0	0	0	0	0	0	0	0	0	0	0	0	0	0	0	0	0	0	0	0	0	0
	Rs425330.1	208	189	198	33	131	62	116	135	49	0	133	567	69	101	0	87	108	337	311	187	215	23	136	100	128	95	106	104	131	107	34	235	125
	Rs425350.1	2	28	0	0	1	1	40	33	9	0	0	1	8	5	0	12	8	19	7	0	30	0	7	0	2	1	1	14	0	2	6	9	2
	Rs425360.1	0	0	0	17	26	0	66	47	18	0	26	39	20	3	24	17	23	41	0	7	0	12	20	5	14	1	16	33	8	33	0	40	8
	Rs425370.1	996	778	867	1063	481	588	5633	5113	1303	539	1337	5212	1396	1465	2083	1208	825	1315	775	777	1160	423	447	400	631	397	438	1435	813	1244	1150	1498	841
	Rs425380.1	0	0	0	0	0	0	0	15	0	11	0	0	0	0	0	0	0	0	0	0	0	0	0	0	6	0	0	0	0	0	0	0	0
	Rs425390.1	768	354	144	64	646	391	3931	3785	876	261	1422	3297	401	519	1535	893	251	646	343	732	1412	297	265	218	240	729	593	923	524	610	421	1808	986
	Rs425400.1	0	0	0	0	0	0	0	0	0	0	0	0	0	0	0	0	0	0	0	0	0	0	0	0	0	0	0	0	0	0	0	0	0
	Rs425410.1	262	261	27	94	219	214	1211	1272	189	53	322	675	219	238	324	96	140	187	70	128	156	77	53	35	48	64	79	235	208	165	153	150	114
	Rs425420.1	28	0	63	0	0	0	103	104	29	0	56	0	8	21	115	6	1	0	0	8	0	0	0	0	0	2	0	0	0	8	0	6	0
	Rs425430.1	0	0	0	0	0	0	0	0	0	0	0	0	0	0	0	0	0	0	0	0	12	0	0	1	0	0	0	0	0	0	0	0	0
	Rs425440.1	0	0	0	0	0	0	0	0	0	0	0	0	5	0	0	0	0	0	1	0	0	0	0	0	0	0	0	0	0	0	0	0	0
	Rs425450.1	961	778	867	1063	481	588	5602	5061	1297	536	1336	5126	1380	1456	2083	1202	825	1315	762	777	1160	413	447	400	625	397	438	1431	813	1244	1150	1498	841
	Rs425460.1	0	0	0	0	0	0	0	30	0	22	0	0	0	0	0	0	0	0	0	0	0	0	0	0	6	0	0	0	0	0	0	0	0
	Rs425480.1	0	0	0	0	0	0	21	0	0	0	0	0	0	0	0	0	0	0	0	0	0	0	0	0	0	0	0	0	0	0	0	0	0
	Rs425490.1	291	22	562	564	276	139	1550	2674	345	59	429	948	621	584	295	61	30	46	11	44	37	0	31	22	30	64	66	33	24	59	20	27	11
	Rs425500.1	0	0	0	0	0	0	0	0	0	0	0	0	0	0	0	0	0	0	0	0	0	0	0	0	0	0	0	0	0	0	0	0	0
	Rs425510.1	0	0	0	0	0	0	0	0	0	0	0	0	0	0	0	0	0	0	0	0	0	0	0	0	0	0	0	0	0	0	0	0	0
	Rs425520.1	0	0	0	0	0	0	0	0	0	0	0	0	0	0	0	0	0	0	0	0	0	0	0	0	0	0	0	0	0	0	0	0	0
	Rs425530.1	0	0	0	47	0	0	0	0	0	0	0	0	0	0	0	0	0	0	0	0	0	0	0	0	0	0	0	0	0	0	0	0	0
	Rs425540.1	152	42	76	92	150	4	694	513	31	74	236	254	134	97	165	12	22	25	13	14	18	10	9	1	2	0	22	104	48	26	9	46	19
	Rs425550.1	45	66	32	1	16	52	493	437	50	1	102	70	27	54	0	33	46	0	45	19	58	39	13	7	7	16	31	20	13	29	7	26	37
	Rs425560.1	33	0	0	54	58	0	248	188	21	0	8	43	33	31	34	22	0	16	12	15	23	17	6	0	8	51	7	16	12	31	34	70	18
	Rs425570.1	716	355	771	300	392	270	4714	5586	723	403	606	2680	453	474	790	675	561	753	581	870	813	294	644	300	293	787	683	738	520	771	381	1635	861
	Rs425580.1	0	0	224	0	63	0	160	136	0	0	45	67	1	1	0	2	166	144	176	17	47	91	34	0	35	0	0	378	128	386	215	20	0
	Rs425590.1	0	0	0	0	0	0	0	0	0	0	0	0	0	0	0	0	0	0	0	0	0	0	0	0	0	0	0	0	0	2	0	0	0
	Rs425600.1	77	0	3	13	41	38	96	153	11	54	0	0	14	25	0	34	45	91	29	32	103	39	27	24	32	14	26	109	57	144	68	67	15
	Rs425610.1	0	0	0	0	0	0	0	0	0	0	0	0	0	0	0	5	0	0	0	0	0	0	0	0	0	0	0	0	0	0	0	6	0
	Rs425620.1	0	0	0	0	0	0	0	0	0	0	0	0	0	0	0	0	0	0	0	0	0	0	0	0	0	0	0	0	0	0	0	0	0
	Rs425630.1	0	0	0	0	0	0	0	0	0	0	0	0	0	0	0	0	0	0	0	0	0	0	0	0	0	0	0	0	0	0	0	0	0
	Rs425640.1	20	56	19	0	27	52	137	391	22	25	30	205	180	391	1	4	1	0	0	0	0	1	0	0	0	0	0	0	0	8	0	1	16
	Rs425650.1	94	164	102	77	72	54	967	766	147	93	143	307	108	133	32	100	100	319	83	115	125	98	86	57	80	139	102	251	201	219	51	138	83
	Rs425660.1	0	63	0	0	9	12	88	106	22	2	110	74	39	65	203	61	101	0	11	98	1	0	15	0	37	7	44	61	64	79	0	130	36
	Rs425670.1	0	62	0	73	18	12	345	226	53	15	170	235	120	94	206	45	102	15	2	52	1	0	20	6	38	43	41	40	85	57	39	106	35
	Rs425680.1	0	0	0	0	0	0	0	0	0	0	0	0	0	0	0	0	0	0	0	0	0	0	0	0	0	0	0	0	0	0	0	0	0
	Rs425700.1	47	99	0	28	0	14	694	681	41	31	85	307	20	12	25	5	0	0	0	0	0	0	1	17	0	0	1	11	48	7	0	5	24
	Rs425710.1	0	0	0	0	0	0	0	0	0	0	0	0	0	0	0	0	0	0	0	0	0	0	0	0	0	0	0	0	0	0	0	0	0
	Rs425720.1	0	0	0	0	0	0	0	0	0	0	0	0	0	0	0	0	0	0	0	0	0	0	0	0	0	0	0	0	0	0	0	0	0
	Rs425730.1	72	108	97	42	19	0	73	131	0	0	88	75	38	32	0	0	74	235	199	55	154	81	7	3	15	0	0	52	62	52	12	0	5
	Rs425740.1	78	47	63	22	14	51	595	394	63	37	112	492	63	103	58	57	39	73	13	22	87	19	18	29	13	11	18	192	33	47	41	153	42
	Rs425750.1	0	0	0	0	0	0	0	0	0	0	0	0	0	0	0	0	0	0	0	0	0	0	0	0	0	0	0	0	0	0	0	0	0
	Rs425760.1	65	0	0	0	21	1	234	78	8	0	65	173	31	33	0	37	22	28	30	26	70	58	48	47	17	67	13	114	32	65	36	93	13
	Rs425770.1	0	0	0	0	0	0	11	32	0	0	33	0	0	0	0	12	0	26	0	43	0	34	0	0	0	0	0	13	19	0	1	0	33
	Rs425780.1	20	63	0	0	2	0	75	44	3	0	57	74	13	8	1	8	0	62	1	0	23	0	7	8	0	20	0	23	8	11	0	16	56
	Rs425790.1	73	33	2	54	53	12	354	391	83	14	60	381	55	53	91	62	33	59	21	57	35	26	29	30	40	31	30	87	37	65	18	109	26
	Rs425810.1	0	0	0	0	0	0	0	0	0	0	0	0	0	0	0	0	0	0	0	0	0	0	0	0	0	0	0	0	0	0	0	0	0
	Rs425820.1	654	648	582	528	522	633	5822	6026	542	310	3401	15585	3269	3434	2620	5	0	0	0	0	0	0	0	1	1	0	0	1	2	0	1	2	1
	Rs425830.1	270	83	260	109	98	98	1120	991	149	21	239	967	115	199	130	103	194	344	124	245	123	33	91	108	67	117	62	327	222	180	75	307	271
	Rs425840.1	138	94	157	79	160	119	287	361	70	18	163	577	53	80	0	63	21	423	181	178	200	0	14	43	40	8	29	71	20	75	91	25	61
	Rs425850.1	2	0	0	0	16	0	102	185	49	0	44	46	22	76	34	37	32	8	29	30	0	0	29	22	4	6	14	42	2	54	0	33	14
	Rs425860.1	1	0	0	0	0	0	48	66	0	0	52	0	0	0	0	0	0	0	0	0	0	0	0	0	0	0	0	0	0	0	0	0	0
	Rs425870.1	294	186	419	228	295	90	2203	3064	286	317	197	2284	416	314	226	18	22	6	55	0	20	42	4	2	21	10	14	35	18	8	7	11	40
	Rs425880.1	4	0	0	0	7	0	100	123	32	0	44	45	18	56	68	47	32	16	52	30	0	0	28	22	3	6	14	41	2	58	0	32	26
	Rs425890.1	1	0	0	0	0	0	48	66	0	0	52	0	0	0	0	0	0	0	0	0	0	0	0	0	0	0	0	0	0	0	0	0	0
	Rs425900.1	255	142	344	228	233	45	1967	2680	237	249	159	1773	378	290	190	12	11	6	0	0	20	37	2	2	19	3	10	26	6	8	5	10	24
	Rs425910.1	0	0	0	0	0	0	0	32	0	0	0	0	0	0	0	0	0	0	0	0	0	0	0	0	0	0	0	0	0	0	0	0	0
	Rs425920.1	0	0	0	0	0	0	0	0	0	0	0	0	0	0	0	0	0	0	0	0	0	0	0	0	0	0	0	0	0	0	0	0	0
	Rs425930.1	0	0	0	0	0	0	94	19	14	26	0	83	18	15	0	13	0	0	0	0	0	0	0	0	0	0	0	0	0	0	0	17	0
	Rs425940.1	0	0	0	0	17	0	0	47	11	31	73	91	46	24	34	23	24	49	34	0	11	50	9	41	11	37	3	97	93	51	43	216	62
	Rs425950.1	0	0	0	0	0	0	0	0	0	0	0	0	0	0	0	0	0	0	0	0	0	0	0	0	0	0	0	0	0	0	0	0	0
	Rs425960.1	0	0	0	0	0	0	53	28	0	19	0	0	5	1	0	4	0	0	0	0	0	0	0	18	0	0	0	21	19	0	0	19	0
	Rs425970.1	317	249	205	163	443	201	1546	1441	326	120	422	1404	266	329	270	319	205	299	109	120	165	92	132	52	68	45	143	360	286	357	232	448	368
	Rs425980.1	0	0	0	0	0	0	0	0	0	0	0	0	0	0	0	0	0	0	0	0	0	0	0	0	0	0	0	0	0	0	0	0	0
	Rs425990.1	0	0	0	0	0	0	0	0	0	0	0	0	0	0	0	0	0	0	0	0	0	0	0	0	0	0	0	0	0	0	0	0	0
	Rs426010.1	0	0	0	0	0	0	0	0	0	0	0	0	0	0	0	0	0	0	0	0	0	0	0	0	0	0	0	0	0	0	0	0	0
	Rs426020.1	294	143	191	270	149	354	1085	856	344	98	293	1156	273	334	82	290	179	292	226	196	213	94	95	176	157	167	219	401	125	381	173	488	203
	Rs426030.1	0	0	0	0	0	0	0	0	0	0	0	0	0	0	0	0	0	0	0	0	0	0	0	0	0	0	0	0	0	0	0	0	0
	Rs426040.1	12	15	0	94	0	41	152	35	7	0	36	142	26	7	0	27	20	0	0	23	17	0	30	7	13	13	6	37	17	5	27	32	29
	Rs426050.1	0	0	0	0	0	0	0	0	0	0	0	0	0	0	0	0	0	0	0	0	0	0	0	0	0	0	0	0	0	0	0	0	0
	Rs426060.1	12	0	0	0	0	0	0	0	0	0	24	0	0	0	0	0	56	50	19	1	38	26	30	0	7	11	8	107	82	18	0	21	42
	Rs426070.1	0	0	0	0	0	0	0	0	0	0	0	0	0	0	0	0	0	0	0	0	17	0	0	0	0	0	0	0	0	0	0	0	0
	Rs426080.1	570	335	289	143	203	117	2583	3610	48	89	968	3723	238	359	13	70	655	368	263	219	205	374	223	165	93	54	68	695	852	285	291	216	337
	Rs426090.1	0	0	0	0	0	0	0	0	0	3	0	0	0	0	0	0	0	0	0	0	0	0	0	0	0	0	0	0	0	0	0	0	0
	Rs426100.1	0	0	0	0	15	0	8	40	7	0	0	0	4	1	0	4	1	0	0	0	0	0	0	0	3	0	0	0	5	0	0	0	0
	Rs426110.1	0	0	0	0	0	0	10	13	0	0	0	0	0	0	0	0	0	0	0	0	0	0	0	0	0	0	0	0	0	0	0	0	0
	Rs426120.1	0	10	89	47	0	0	111	150	41	0	56	184	23	35	60	23	17	25	19	17	62	0	7	11	12	0	23	17	0	49	26	70	17
	Rs426130.1	33	107	1	33	51	72	686	898	86	25	28	63	50	51	0	25	23	264	149	111	80	55	99	58	66	77	30	86	62	137	13	60	36
	Rs426160.1	0	0	0	0	0	0	0	0	0	0	0	0	0	0	0	0	0	0	0	0	0	0	6	0	0	0	0	0	0	0	0	0	0
	Rs426170.1	0	0	95	19	3	0	119	88	7	0	72	77	124	113	19	23	39	0	0	0	0	0	0	10	7	0	12	84	19	49	48	66	52
	Rs426200.1	0	0	0	0	0	0	0	0	0	0	0	0	0	0	0	0	0	0	0	0	0	0	0	0	0	0	0	0	0	0	0	0	0
	Rs426210.1	0	0	0	0	0	0	0	0	0	0	0	0	0	0	0	0	0	0	0	0	0	0	0	0	0	0	0	0	0	0	0	0	0
	Rs426220.1	130	36	0	0	183	0	792	539	60	0	286	1224	129	82	584	156	192	241	40	229	182	168	231	93	84	213	102	611	530	123	126	294	137
	Rs426240.1	211	151	1	101	68	169	759	1487	152	78	177	931	161	122	262	169	145	229	75	104	89	61	52	101	68	91	92	304	70	158	151	199	107
	Rs426250.1	0	0	0	0	0	0	217	99	36	2	121	205	6	46	0	35	1	0	20	11	0	0	0	0	7	0	15	26	49	12	25	14	0
	Rs426260.1	0	0	0	0	0	0	0	0	0	0	0	0	0	0	0	0	0	0	0	0	0	0	0	0	0	0	0	0	0	0	0	0	0
	Rs426270.1	18	61	0	0	48	61	268	28	10	17	98	3	0	0	0	39	74	46	22	32	85	17	35	0	4	18	27	171	71	23	38	204	155
	Rs426290.1	0	0	0	24	0	0	0	61	0	0	12	13	1	4	0	6	6	0	0	0	0	3	0	0	0	15	0	0	0	0	7	4	1
	Rs426300.1	0	0	0	0	44	0	1	31	6	1	7	0	10	9	0	1	21	0	23	0	0	0	0	1	4	29	12	39	4	16	0	24	30
	Rs426310.1	124	40	36	55	233	91	969	848	204	132	175	815	268	347	386	219	0	16	0	6	0	0	9	2	2	0	3	23	0	14	0	1	13
	Rs426330.1	0	0	24	0	0	0	0	0	4	0	0	0	0	0	0	0	0	0	0	32	0	0	0	0	0	0	0	5	0	0	0	0	0
	Rs426340.1	0	0	0	30	0	0	0	0	0	0	0	0	0	0	0	1	0	43	42	50	78	0	0	8	1	13	3	0	0	4	5	0	0
	Rs426350.1	218	144	46	90	218	118	1820	1436	200	130	397	1347	195	278	211	224	253	366	157	149	193	167	120	59	53	126	122	268	396	213	163	337	193
	Rs426360.1	0	0	0	0	0	0	12	0	6	0	0	0	20	6	0	10	0	0	0	0	0	0	5	4	2	0	0	11	0	28	0	17	8
	Rs426370.1	40	17	0	0	37	0	241	224	45	19	43	189	52	78	152	63	13	22	30	1	7	1	0	1	0	0	7	1	18	9	7	38	2
	Rs426380.1	0	0	0	0	0	0	0	0	0	0	58	0	0	0	0	0	0	0	0	0	0	0	0	0	0	0	0	0	0	0	0	0	0
	Rs426390.1	0	0	0	0	0	0	0	0	0	0	0	0	0	0	0	0	0	0	0	0	0	0	0	0	0	0	0	0	0	5	0	0	0
	Rs426400.1	0	0	0	0	0	0	0	0	0	0	58	0	0	0	0	0	0	0	0	0	0	0	0	0	0	0	0	0	0	0	0	0	0
	Rs426410.1	0	0	0	0	0	0	0	0	0	0	0	0	0	0	0	0	0	0	0	0	0	0	0	0	0	0	0	0	0	10	0	0	0
	Rs426420.1	60	77	62	0	119	53	418	389	122	49	54	378	131	123	116	163	30	100	30	150	102	41	62	33	58	19	78	213	44	112	96	257	144
	Rs426440.1	374	370	22	285	234	120	2751	2430	303	124	582	1658	264	215	307	294	205	511	504	241	490	250	144	82	114	151	159	345	251	278	192	512	311
	Rs426460.1	0	0	0	0	0	0	0	0	0	0	0	0	0	0	0	0	0	0	0	0	0	0	0	0	0	0	0	0	0	0	0	0	0
	Rs426470.1	0	0	63	9	41	0	387	247	38	17	146	583	23	41	77	35	0	17	0	0	0	4	0	0	0	1	0	0	0	1	2	0	0
	Rs426480.1	0	0	0	0	0	0	0	0	0	0	0	0	0	0	0	0	0	0	0	0	0	0	0	0	0	0	0	0	0	0	0	0	0
	Rs426490.1	0	0	0	0	0	0	0	0	0	0	0	0	0	0	0	0	2	0	0	0	0	0	0	0	0	0	0	0	0	0	0	0	0
	Rs426500.1	108	92	185	40	139	49	989	1255	115	2	126	696	263	221	241	116	29	26	20	28	45	0	16	0	13	0	6	29	59	2	51	15	38
	Rs426510.1	85	28	0	64	80	28	746	875	72	37	59	813	62	111	86	60	43	66	71	33	33	17	37	10	32	38	18	79	35	40	42	82	68
	Rs426520.1	0	0	0	0	0	0	0	0	0	0	0	0	0	0	0	0	0	0	0	0	0	0	0	0	0	0	0	0	0	0	0	0	0
	Rs426530.1	2	0	0	0	0	0	0	0	0	0	0	0	0	0	0	0	0	0	0	0	0	0	9	0	0	0	0	27	19	0	0	0	0
	Rs426540.1	0	0	0	0	0	0	0	0	0	0	1	0	0	0	0	0	0	0	0	0	0	0	0	0	0	0	0	0	0	0	0	0	0
	Rs426550.1	389	367	320	90	320	60	1564	2331	183	64	310	2235	269	342	155	248	237	233	149	260	273	265	71	111	131	201	176	565	288	278	290	410	246
	Rs426560.1	389	367	320	90	320	60	1564	2331	183	64	310	2235	269	342	155	248	237	233	149	260	273	265	71	111	131	201	176	565	288	278	290	410	246
	Rs426570.1	92	0	255	147	60	205	97	207	63	20	47	156	7	15	5	173	399	712	242	406	502	264	142	215	184	322	243	656	493	632	416	804	671
	Rs426580.1	35	16	81	64	102	2	337	295	28	3	49	226	24	23	52	46	1	100	123	41	71	36	36	60	35	88	16	70	77	32	68	25	5
	Rs426590.1	0	0	0	0	0	0	0	0	0	0	0	0	0	0	0	0	0	0	0	0	0	0	0	0	0	0	0	0	0	0	0	0	0
	Rs426600.1	0	0	0	0	0	0	0	0	0	0	0	0	0	0	0	0	0	0	0	0	0	0	0	0	0	0	0	0	0	0	0	0	0
	Rs426610.1	0	0	0	0	0	0	0	0	9	0	9	0	0	0	0	0	0	0	0	0	0	0	0	0	0	0	0	0	0	0	0	0	0
	Rs426620.1	3	0	0	0	0	0	0	0	0	0	0	0	4	10	0	4	0	0	0	0	0	0	0	0	0	0	0	8	0	0	0	0	0
	Rs426630.1	319	249	437	91	97	173	180	188	0	0	527	926	104	52	247	89	60	393	270	24	110	113	87	15	21	37	13	188	55	127	48	307	141
	Rs426640.1	152	65	100	105	157	71	803	1211	225	72	172	941	125	56	64	168	142	242	163	157	197	59	133	53	87	189	135	236	199	199	250	119	119
	Rs426650.1	1	0	1	23	0	0	145	227	14	0	1	1	9	2	24	49	0	286	225	30	22	0	9	0	33	37	6	11	0	110	98	75	0
	Rs426660.1	0	0	0	0	0	0	0	0	0	0	0	0	0	0	0	0	0	0	0	0	0	0	0	0	0	0	0	0	0	0	0	0	0
	Rs426670.1	0	0	0	0	0	0	0	0	0	0	0	0	0	2	0	0	0	0	0	0	0	0	0	0	0	0	0	0	0	0	0	0	0
	Rs426680.1	21	81	0	0	26	54	103	145	10	11	108	116	7	30	40	53	0	0	0	0	0	0	0	0	0	0	0	0	0	0	0	0	0
	Rs426690.1	33	7	0	0	36	0	187	116	33	45	75	97	49	25	12	15	0	0	11	0	10	36	13	0	0	0	18	21	0	14	0	38	1
	Rs426700.1	359	209	150	165	269	246	3118	2961	721	333	790	2979	913	829	371	314	22	91	171	128	108	24	56	14	13	39	15	103	110	30	39	84	87
	Rs426710.1	0	0	0	0	0	0	0	0	0	0	0	0	0	0	0	0	0	0	0	0	0	0	0	0	0	0	0	0	0	0	0	0	0
	Rs426720.1	0	0	0	0	0	0	0	0	0	0	0	0	0	0	0	0	0	0	0	0	0	0	0	0	0	0	0	0	0	0	0	0	0
	Rs426730.1	0	0	0	0	0	0	0	0	0	0	0	0	0	0	0	0	0	0	0	0	0	0	0	0	0	0	0	0	0	0	0	0	0
	Rs426740.1	0	0	0	0	0	0	0	0	0	0	0	0	0	0	0	0	0	1	17	0	0	0	0	0	0	0	0	0	0	0	0	0	0
	Rs426750.1	12	0	0	1	1	0	191	0	6	0	95	0	0	4	0	33	66	51	21	10	79	70	22	26	64	0	27	98	14	81	0	74	55
	Rs426760.1	68	96	8	4	75	0	432	922	18	0	64	262	0	0	0	16	135	521	360	34	128	154	244	123	310	71	41	461	165	87	77	0	42
	Rs426770.1	0	0	0	0	0	0	0	124	0	0	0	0	0	0	0	6	0	14	34	18	0	0	0	0	0	18	1	42	0	3	0	0	0
	Rs426780.1	0	0	0	0	0	0	0	0	0	0	0	0	0	0	0	0	0	0	0	0	0	0	0	0	0	0	0	0	0	0	0	0	0
	Rs426790.1	0	0	0	0	0	0	0	0	0	0	0	0	0	0	0	0	0	0	0	0	0	0	0	0	0	0	0	0	24	0	0	0	0
	Rs426800.1	0	0	0	0	0	0	0	0	0	0	0	0	0	0	0	0	0	0	0	0	0	0	0	0	0	0	0	12	0	0	0	0	0
	Rs426810.1	24	0	0	2	2	19	210	0	12	0	122	0	0	4	1	41	51	86	44	11	69	72	22	52	67	0	24	124	24	116	0	101	50
	Rs426820.1	68	96	8	6	76	0	491	983	18	0	64	322	0	0	0	20	134	517	360	32	129	158	246	130	318	81	46	420	169	88	83	0	42
	Rs426830.1	0	0	0	0	0	0	0	123	0	0	0	0	0	0	0	6	0	7	34	18	0	0	0	0	0	36	2	21	0	3	0	0	0
	Rs426840.1	0	0	0	0	0	0	0	0	0	0	0	0	0	0	0	0	0	0	0	0	0	0	0	0	0	0	0	0	0	0	0	0	0
	Rs426850.1	0	0	0	0	0	0	0	0	0	0	0	0	0	0	0	0	0	0	0	0	0	0	0	0	0	0	0	0	24	0	0	0	0
	Rs426860.1	0	0	0	0	0	0	0	0	0	0	0	0	0	0	0	0	0	0	0	0	0	0	0	0	0	0	0	34	0	0	0	0	0
	Rs426880.1	0	37	0	0	1	0	0	0	0	0	8	0	0	0	0	0	0	0	0	0	0	0	0	0	0	0	0	17	0	20	13	0	0
	Rs426890.1	44	72	130	51	150	1	720	561	131	2	162	164	70	71	184	76	27	185	91	78	118	13	76	46	76	61	92	138	56	109	60	136	61
	Rs426900.1	0	0	0	0	0	0	0	0	0	0	0	0	0	0	0	0	0	0	0	0	0	0	0	0	0	0	0	0	0	0	0	0	0
	Rs426910.1	0	0	0	0	0	0	0	0	0	0	0	0	0	0	0	0	0	0	0	0	0	0	0	0	0	0	0	0	0	0	0	0	0
	Rs426920.1	0	0	0	0	0	0	0	0	0	0	0	0	0	0	0	0	0	0	0	0	0	0	0	0	0	0	0	0	0	0	0	0	0
	Rs426930.1	205	35	0	43	43	0	167	428	41	1	72	232	36	28	43	124	62	279	79	50	136	73	34	74	91	94	100	201	73	79	54	86	42
	Rs426940.1	0	0	0	0	0	0	0	0	0	0	0	0	6	2	0	1	0	0	0	0	0	17	0	0	0	0	0	0	0	0	0	0	0
	Rs426950.1	1318	724	779	963	1239	622	9436	9587	1694	962	2095	8139	951	839	973	1010	613	972	764	764	676	662	418	369	428	809	794	1230	717	691	664	1387	719
	Rs426960.1	64	22	0	33	49	0	258	505	100	66	110	215	62	62	180	71	1	31	0	20	78	18	13	11	8	16	13	40	41	46	1	59	7
	Rs426970.1	85	87	30	53	125	43	774	506	88	25	196	985	261	232	94	198	144	120	94	188	169	63	93	53	92	41	54	325	136	254	266	222	176
	Rs426980.1	30	30	0	82	61	41	300	105	42	3	69	452	95	52	0	61	63	35	5	2	7	0	50	17	26	11	17	61	64	77	60	60	82
	Rs426990.1	1	0	0	0	0	0	3	0	0	0	0	85	0	0	0	0	0	0	24	0	0	0	12	0	0	0	0	0	0	0	0	0	0
	Rs427000.1	0	0	0	0	0	0	0	0	0	0	0	0	0	0	0	0	0	0	0	0	0	0	0	0	0	0	0	0	0	0	0	0	0
	Rs427010.1	0	0	0	0	0	0	0	0	0	0	0	0	0	0	0	0	0	0	0	0	0	0	0	0	0	0	0	0	0	0	0	0	0
	Rs427020.1	0	0	0	0	0	0	0	0	0	0	0	0	0	0	0	0	0	0	0	0	0	0	0	0	0	0	0	0	0	0	0	0	0
	Rs427030.1	95	261	87	186	168	103	1400	1598	172	19	280	1980	131	143	123	237	174	328	179	188	141	133	160	73	104	160	196	330	110	174	59	418	262
	Rs427040.1	0	0	0	0	0	0	0	0	0	0	0	0	0	0	0	0	0	0	0	0	0	0	0	0	0	0	0	0	0	0	0	0	0
	Rs427050.1	0	0	0	0	0	0	33	27	0	0	19	0	0	0	0	12	10	0	0	0	0	0	3	0	0	0	0	0	0	0	0	0	0
	Rs427060.1	382	185	169	417	130	307	2505	2256	367	129	481	1902	530	547	433	322	67	271	126	165	163	77	56	32	34	113	91	244	69	134	120	221	81
	Rs427070.1	15	76	0	101	141	79	902	788	63	33	233	681	157	117	155	114	111	121	101	52	84	16	49	11	30	20	34	243	200	78	118	221	139
	Rs427080.1	23	0	0	0	0	47	48	224	16	3	11	21	4	7	0	21	54	133	60	23	0	61	31	29	44	0	0	87	28	47	72	26	65
	Rs427090.1	50	22	43	137	28	2	322	335	14	16	2	202	60	27	37	73	88	184	109	119	75	14	48	17	60	46	30	324	243	121	191	303	109
	Rs427100.1	294	115	333	220	277	228	458	618	42	5	111	319	11	14	25	255	307	730	882	566	651	141	280	186	293	363	256	590	399	482	352	588	527
	Rs427110.1	0	0	0	0	0	0	0	0	0	0	0	0	0	0	0	0	0	0	0	0	0	0	1	0	0	0	0	0	0	0	0	0	0
	Rs427120.1	0	0	0	0	0	0	0	0	0	0	0	0	0	0	0	0	0	0	0	0	0	0	0	0	0	0	0	0	0	12	0	0	0
	Rs427130.1	0	0	0	0	0	0	0	0	0	0	0	0	0	0	0	0	0	0	0	13	0	0	0	0	0	0	0	0	0	0	0	0	0
	Rs427170.1	0	0	0	0	0	0	40	17	23	0	32	0	8	8	33	30	33	24	10	15	0	57	15	16	20	21	13	75	42	31	66	44	34
	Rs427190.1	0	0	0	0	0	0	0	0	0	0	0	0	0	0	0	0	0	0	0	0	0	0	0	0	0	0	0	0	0	0	0	0	0
	Rs427200.1	0	0	0	0	0	0	0	0	0	0	0	0	0	0	0	0	0	0	0	0	0	0	0	0	0	0	0	0	0	0	0	0	0
	Rs427210.1	7	16	0	7	22	0	111	21	3	15	43	74	0	14	0	33	12	76	69	21	34	3	0	0	21	10	4	61	39	20	1	95	38
	Rs427220.1	0	0	0	0	0	0	0	0	0	0	0	0	0	0	0	4	0	0	18	16	0	21	19	12	0	0	0	1	0	0	0	0	0
	Rs427230.1	323	129	33	102	58	255	1370	1779	236	117	476	439	349	388	514	344	311	306	328	425	242	91	222	183	218	162	143	486	261	548	344	532	340
	Rs427240.1	0	0	0	0	0	0	31	34	0	0	0	0	8	1	0	0	0	0	0	0	0	0	0	0	0	0	0	0	0	0	0	0	0
	Rs427250.1	0	0	0	0	0	0	0	0	0	0	0	0	0	0	0	0	0	0	0	0	0	0	0	0	0	0	0	0	0	0	0	0	0
	Rs427260.1	0	0	0	0	0	0	0	0	0	0	0	0	0	0	0	0	0	0	0	0	0	0	0	0	0	0	0	0	0	0	0	0	0
	Rs427280.1	0	0	0	0	0	0	0	0	0	0	0	0	0	0	0	0	0	0	0	0	0	0	0	0	0	0	0	0	0	0	0	0	0
	Rs427290.1	331	78	0	0	0	0	1133	744	0	0	336	1039	0	9	0	22	288	21	46	2	49	235	146	12	4	9	0	739	389	7	0	21	1
	Rs427310.1	31	109	0	60	74	0	332	508	100	51	182	87	100	147	201	175	54	70	36	102	52	60	123	153	93	119	99	175	141	145	32	99	204
	Rs427320.1	72	71	35	116	59	142	233	155	25	29	76	219	79	53	50	75	38	139	101	83	125	16	38	12	31	47	61	87	100	95	37	126	80
	Rs427330.1	0	0	0	0	0	0	0	0	0	0	0	0	0	0	0	0	0	0	0	0	0	0	0	0	0	0	0	0	0	0	0	0	0
	Rs427340.1	1	0	0	0	30	0	58	104	23	13	0	9	1	5	0	5	3	14	0	0	0	1	0	9	7	0	11	33	6	6	1	21	0
	Rs427350.1	0	0	0	0	0	0	0	0	0	0	0	0	0	0	0	0	0	0	0	0	0	0	0	0	0	0	0	0	0	0	0	0	0
	Rs427360.1	17	0	0	1	23	0	263	422	56	22	89	141	32	38	0	28	34	17	7	22	21	0	31	18	21	21	15	16	21	25	0	56	28
	Rs427370.1	0	0	0	0	0	0	0	0	0	0	0	0	0	0	0	0	0	0	0	0	0	0	0	0	0	0	0	0	0	0	0	0	0
	Rs427380.1	0	0	0	0	0	0	53	26	0	0	7	0	0	0	0	0	8	0	0	0	0	0	0	0	0	0	0	23	0	0	0	0	0
	Rs427390.1	0	0	0	0	0	0	1	0	0	0	0	0	2	8	0	1	0	0	0	0	0	0	0	0	0	0	0	0	2	0	0	0	0
	Rs427400.1	9	20	0	0	11	60	102	236	67	0	108	4	90	89	123	132	134	119	0	37	79	69	21	49	66	54	57	213	48	168	277	260	101
	Rs427410.1	0	0	0	0	0	0	0	0	0	0	0	0	0	0	0	0	0	0	0	0	0	0	0	0	0	0	0	0	0	0	0	0	0
	Rs427420.1	868	442	560	389	659	524	4007	4793	706	409	1096	2561	889	997	972	987	899	1194	848	973	836	478	558	628	614	779	590	1676	1203	1404	1020	1874	1017
	Rs427430.1	123	77	116	85	139	39	493	591	60	102	235	339	77	124	96	151	75	158	87	147	90	31	87	32	94	121	83	266	186	146	166	323	217
	Rs427440.1	0	0	0	0	0	0	0	0	0	0	0	0	0	0	0	0	0	0	0	0	0	0	0	0	0	0	0	0	0	0	0	0	0
	Rs427450.1	0	0	0	0	0	0	0	0	0	0	0	0	0	0	0	0	0	0	0	0	0	0	0	0	0	0	0	0	0	0	0	0	0
	Rs427470.1	0	0	0	0	0	0	0	0	0	0	0	0	0	0	0	0	0	0	0	0	0	0	0	0	0	0	0	0	0	0	0	0	0
	Rs427490.1	0	0	0	0	0	0	0	0	0	0	0	0	9	0	0	0	0	0	0	0	0	0	0	0	7	0	0	0	15	23	34	33	0
	Rs427500.1	0	0	0	0	0	0	0	0	0	0	0	0	0	0	0	0	0	0	0	0	0	0	0	0	0	0	0	0	0	0	0	0	0
	Rs427510.1	52	127	153	83	102	67	263	373	24	0	9	292	10	23	8	103	189	397	283	155	333	53	133	153	107	96	61	347	220	231	159	181	64
	Rs427520.1	0	0	1	0	0	0	0	0	0	0	0	0	0	0	0	0	0	0	18	6	0	0	0	0	1	0	0	0	0	0	0	0	0
	Rs427540.1	0	0	0	0	0	0	0	0	0	0	0	0	0	0	0	0	0	0	0	0	13	0	0	0	3	0	0	0	0	1	0	0	0
	Rs427550.1	0	0	0	0	0	0	0	0	0	0	0	0	0	0	0	0	0	0	0	0	0	0	0	0	0	0	0	0	0	0	0	0	0
	Rs427560.1	0	0	0	0	0	0	0	0	0	0	0	0	0	0	0	0	0	0	0	0	0	0	0	0	0	0	0	0	0	0	0	0	0
	Rs427580.1	0	0	0	0	0	0	0	0	0	0	0	0	0	0	0	0	0	0	0	0	0	0	0	0	0	0	0	0	0	0	0	0	0
	Rs427600.1	79	68	0	20	41	0	321	195	44	20	41	26	0	0	0	59	86	107	44	0	93	9	33	60	61	37	46	79	124	38	86	121	107
	Rs427610.1	0	0	0	0	0	0	0	0	0	0	0	0	0	0	0	0	0	0	0	0	0	0	0	0	0	0	2	0	0	0	0	0	0
	Rs427630.1	0	27	1	0	0	0	33	123	0	0	61	963	4	3	0	0	78	212	153	10	1	0	25	0	16	0	0	148	24	20	11	0	0
	Rs427640.1	442	293	12	154	265	262	1814	1877	369	344	443	1481	387	392	120	394	519	499	202	360	317	405	319	306	314	384	285	924	431	595	243	716	375
	Rs427660.1	0	0	0	0	0	0	0	0	0	0	0	0	0	0	0	0	0	0	0	0	0	0	0	0	0	0	0	0	0	0	0	0	0
	Rs427670.1	42	32	56	138	85	222	139	299	267	324	8	13	202	191	212	526	26	216	40	19	17	0	1	42	46	139	82	0	0	40	63	150	55
	Rs427680.1	231	73	143	106	139	140	1184	1011	200	44	92	1391	240	211	131	198	58	280	96	151	133	138	110	44	102	72	71	155	151	196	154	334	169
	Rs427690.1	0	0	0	0	0	0	0	0	0	0	0	0	0	0	0	0	0	0	0	0	0	0	0	0	0	0	0	0	0	0	0	0	0
	Rs427700.1	1	0	0	33	31	0	119	0	12	23	7	2	30	11	56	27	41	1	25	13	0	0	9	0	3	64	0	0	0	31	10	17	0
	Rs427710.1	0	0	0	0	0	0	0	0	3	0	0	0	0	0	0	0	0	0	0	0	0	0	0	0	0	0	0	0	0	0	0	0	0
	Rs427720.1	0	0	0	0	0	0	0	0	0	0	0	0	0	0	0	0	0	0	0	0	0	0	0	0	0	0	0	0	0	0	0	0	0
	Rs427730.1	0	0	0	0	0	0	0	0	0	0	0	0	0	0	0	0	0	0	0	0	0	0	0	0	0	0	0	0	0	0	0	0	0
	Rs427740.1	0	0	0	0	0	0	0	0	0	0	0	0	0	0	0	0	0	0	0	0	0	0	0	0	0	0	0	0	0	0	0	0	0
	Rs427750.1	0	0	0	0	0	0	0	0	0	0	0	0	0	0	0	0	0	0	0	0	0	0	0	0	0	0	0	0	0	0	0	0	0
	Rs427760.1	46	61	56	5	23	0	558	965	220	114	26	428	93	58	59	125	129	359	169	244	170	80	82	56	93	108	105	297	200	140	67	216	152
	Rs427770.1	0	0	0	0	0	0	0	0	0	0	0	0	0	0	0	0	0	0	0	0	0	0	0	0	0	0	0	0	0	0	0	0	0
	Rs427790.1	0	0	0	0	0	0	0	0	0	0	0	0	0	0	0	0	0	0	0	0	0	0	0	0	0	0	0	0	0	0	0	0	0
	Rs427800.1	0	0	0	0	0	0	0	0	0	0	0	0	0	0	0	0	0	0	0	0	0	0	0	0	0	0	0	0	0	0	0	0	0
	Rs427810.1	0	0	0	0	0	0	0	0	0	0	0	0	0	0	0	0	0	0	0	0	0	0	0	0	0	0	0	0	0	0	0	0	0
	Rs427840.1	0	0	0	0	0	0	0	0	0	0	0	0	0	0	0	0	0	0	0	0	0	0	0	0	0	0	0	0	0	0	0	0	0
	Rs427860.1	0	0	0	0	0	0	0	0	0	0	0	0	0	0	0	0	0	0	0	0	0	0	0	0	0	0	0	0	0	0	0	0	0
	Rs427870.1	0	0	0	0	5	0	0	0	0	7	0	0	4	0	0	1	3	4	7	2	2	0	0	0	0	0	0	5	16	12	1	6	0
	Rs427880.1	154	106	0	33	77	44	979	925	145	53	137	652	86	71	1	50	79	106	16	98	114	31	53	61	39	75	50	220	78	103	30	163	43
	Rs427890.1	0	0	0	0	0	0	0	0	0	0	0	0	0	0	0	0	0	0	0	0	0	0	0	0	0	0	0	0	0	0	0	0	0
	Rs427900.1	0	0	0	0	0	0	0	0	0	0	0	0	0	0	0	0	0	0	0	0	0	0	0	0	0	0	0	0	0	0	0	0	0
	Rs427910.1	0	0	0	0	0	0	0	0	0	0	0	0	0	0	0	0	0	0	0	0	0	0	0	0	0	0	0	0	0	0	0	0	0
	Rs427920.1	0	0	0	0	0	0	0	0	0	0	0	0	0	0	0	0	0	0	0	0	0	0	0	0	0	0	0	0	0	0	0	0	0
	Rs427930.1	0	0	0	0	0	0	0	0	0	0	0	0	0	0	0	0	0	0	0	0	0	0	0	0	0	0	0	0	0	0	0	0	0
	Rs427950.1	0	0	0	0	0	0	0	0	0	0	0	0	0	0	0	0	0	0	0	0	0	0	0	0	0	0	0	0	0	0	0	0	0
	Rs427970.1	0	0	0	0	0	0	0	0	0	0	0	0	0	0	0	0	0	0	0	0	0	0	0	0	0	0	0	0	0	0	0	0	0
	Rs427980.1	0	0	0	0	0	0	0	0	0	0	0	0	0	0	0	0	0	0	0	0	0	0	0	0	0	0	0	0	0	0	0	0	0
	Rs427990.1	0	0	0	0	0	0	0	0	0	0	0	0	0	0	0	0	0	0	0	0	0	0	0	0	2	0	0	4	0	0	0	0	5
	Rs428010.1	0	0	0	0	0	0	0	0	0	0	0	0	0	0	0	0	0	0	0	0	0	0	0	0	0	0	0	0	0	0	0	0	0
	Rs428020.1	0	0	0	0	0	0	0	0	0	0	0	0	0	0	0	0	0	0	0	0	0	0	0	0	0	0	0	0	0	0	0	0	0
	Rs428030.1	0	0	0	0	0	0	0	0	0	0	0	0	0	0	0	0	0	0	0	0	0	0	0	0	0	0	0	0	0	0	0	0	0
	Rs428050.1	78	0	67	9	143	131	82	260	63	0	58	120	0	0	205	123	57	135	69	195	281	21	67	10	12	78	34	59	74	22	8	16	42
	Rs428060.1	110	53	57	101	62	50	275	413	54	34	111	420	57	68	178	69	59	152	144	100	234	73	46	62	38	32	9	177	100	197	88	158	92
	Rs428070.1	179	58	134	91	162	27	659	849	75	53	110	750	65	75	87	106	157	376	110	253	327	146	184	153	100	173	153	297	220	226	193	573	187
	Rs428110.1	0	0	0	0	0	0	0	0	0	0	0	0	0	0	0	0	0	0	0	0	0	0	0	0	0	0	0	0	0	0	0	0	0
	Rs428120.1	0	0	0	0	0	0	542	212	0	0	8	0	0	0	0	0	0	0	0	0	0	0	0	0	0	1	0	0	0	0	0	0	0
	Rs428140.1	0	0	0	0	0	0	0	0	0	0	0	0	0	0	0	0	0	0	0	0	0	0	0	0	0	0	0	0	0	0	0	0	0
	Rs428150.1	77	84	41	41	232	54	714	1060	509	163	62	728	170	149	338	296	60	285	139	153	200	30	64	81	45	183	301	220	131	254	81	338	156
	Rs428160.1	2	20	162	0	0	43	229	381	30	0	107	43	17	19	37	16	0	1	0	0	0	0	0	0	0	0	0	0	1	0	0	0	0
	Rs428180.1	0	0	0	0	0	0	0	0	0	0	0	0	0	0	0	0	0	0	0	0	0	0	0	0	0	0	0	0	0	1	0	0	0
	Rs428190.1	15	32	0	0	25	103	136	304	39	0	57	1	15	16	51	49	77	43	97	95	110	109	47	31	37	49	60	132	107	63	45	58	83
	Rs428230.1	0	0	0	0	0	0	0	0	0	0	0	0	0	0	0	0	0	0	0	0	0	0	0	0	0	0	0	0	0	0	0	0	13
	Rs428240.1	0	0	0	0	0	0	0	0	0	0	0	0	0	0	0	0	0	0	0	0	0	0	0	0	0	0	0	0	0	0	0	0	0
	Rs428270.1	0	23	108	39	0	0	14	217	3	22	0	40	18	49	0	19	0	0	5	0	0	0	0	0	0	0	0	0	18	0	0	0	30
	Rs428280.1	0	0	0	0	0	0	0	0	0	0	0	0	0	0	0	0	0	0	0	0	0	0	0	0	0	0	0	0	0	0	0	0	0
	Rs428330.1	20	21	57	0	0	49	194	193	4	0	43	379	4	3	65	14	16	84	73	15	26	50	26	0	11	14	5	13	24	28	28	83	71
	Rs428340.1	0	0	0	0	0	0	0	0	0	0	0	0	0	0	0	0	0	0	0	0	0	0	0	0	0	0	0	0	0	0	0	0	0
	Rs428350.1	0	0	0	0	0	0	0	0	0	0	0	0	0	0	3	0	0	0	0	0	0	0	0	0	0	0	0	0	0	0	0	0	0
	Rs428360.1	0	0	0	0	0	0	0	0	0	0	0	0	0	0	0	0	0	0	0	0	0	0	0	0	0	0	0	0	0	0	0	0	0
	Rs428390.1	0	0	0	0	0	0	0	0	0	0	0	0	0	0	0	0	0	0	0	0	0	0	0	0	0	0	0	0	0	0	0	0	0
	Rs428400.1	223	114	97	146	127	60	894	1241	151	178	237	683	118	96	124	85	154	175	297	199	135	67	142	102	116	109	120	224	74	239	146	86	144
	Rs428410.1	0	0	0	0	0	0	0	0	0	0	0	0	0	0	0	0	0	0	0	0	0	0	0	0	0	0	6	0	0	0	0	0	0
	Rs428420.1	0	0	0	0	0	0	0	0	0	0	0	0	0	0	0	0	0	0	0	0	0	0	0	0	0	0	0	0	0	0	0	0	0
	Rs428430.1	32	12	0	0	0	0	84	20	0	0	48	406	0	3	0	0	0	11	51	0	0	5	0	0	9	0	0	0	2	0	0	0	0
	Rs428440.1	287	269	283	317	143	7	2298	2767	389	123	604	1602	532	451	298	427	276	287	251	167	203	94	233	163	327	253	199	550	393	292	207	349	141
	Rs428450.1	0	0	0	0	0	0	0	0	0	0	0	0	0	0	0	0	0	0	0	5	0	0	0	0	0	0	0	0	0	0	0	0	0
	Rs428460.1	0	0	0	0	0	0	0	0	0	0	0	0	0	0	0	0	0	0	0	0	0	0	0	0	0	0	0	0	0	0	0	0	0
	Rs428470.1	0	0	0	0	0	0	0	0	0	0	0	0	0	0	0	0	0	0	0	0	0	0	0	0	0	0	0	0	0	0	0	0	0
	Rs428480.1	0	0	0	0	0	0	0	0	2	0	0	0	22	12	0	16	0	0	0	0	0	0	0	0	0	0	0	0	0	0	0	0	0
	Rs428500.1	0	0	0	0	0	0	0	0	0	0	0	0	0	0	0	0	0	0	0	0	0	0	0	0	0	0	0	0	0	0	0	0	0
	Rs428510.1	133	0	0	42	0	0	422	353	36	36	45	206	72	87	148	53	22	48	1	25	39	29	19	9	9	0	55	5	37	31	24	20	0
	Rs428520.1	0	0	0	0	0	0	25	55	0	0	0	0	10	0	0	2	1	0	0	0	0	0	13	0	0	0	0	0	8	0	0	0	0
	Rs428530.1	0	0	0	0	0	0	0	0	0	0	0	0	0	0	0	0	0	0	0	0	0	0	0	0	0	0	0	0	0	0	0	0	0
	Rs428540.1	489	732	2	174	360	387	1708	1482	308	264	533	2741	823	936	857	785	240	713	479	347	398	87	151	193	189	505	440	341	177	394	323	721	446
	Rs428550.1	0	0	0	0	0	0	0	0	6	0	0	0	0	0	0	0	0	0	0	0	0	0	0	0	0	0	0	0	0	0	0	0	0
	Rs428560.1	0	0	0	0	0	0	0	0	6	0	0	0	0	0	0	0	0	0	0	0	0	0	0	0	0	0	0	0	0	0	0	0	0
	Rs428570.1	29	0	0	0	0	0	117	163	0	0	79	132	0	0	0	0	66	0	0	0	0	23	11	0	0	0	0	19	26	0	0	0	0
	Rs428590.1	0	0	0	0	0	0	0	0	0	0	0	0	0	0	0	0	0	0	0	0	0	0	0	0	0	0	0	0	0	0	0	0	0
	Rs428600.1	0	0	0	0	0	0	29	0	6	0	0	0	0	0	0	0	0	0	0	0	0	0	0	0	0	0	0	0	0	0	0	0	0
	Rs428620.1	0	0	0	0	0	0	0	0	0	0	0	0	0	0	0	0	0	0	0	0	0	0	0	0	0	0	0	0	0	0	0	0	0
	Rs428650.1	0	0	0	0	0	0	0	0	0	0	0	0	0	0	4	0	0	0	0	0	0	0	0	0	0	0	0	0	0	0	0	0	0
	Rs428660.1	0	0	0	0	0	0	31	4	0	0	0	0	13	2	8	1	0	0	0	0	0	0	6	0	3	0	0	0	0	0	0	0	0
	Rs428670.1	0	0	0	0	0	0	0	21	0	0	0	0	0	0	0	0	0	0	16	0	0	0	0	0	0	0	0	0	0	0	0	0	0
	Rs428680.1	47	33	88	49	54	129	583	659	283	194	190	979	281	218	315	171	0	0	0	0	0	1	0	3	0	2	0	0	0	0	0	0	0
	Rs428690.1	0	0	0	0	0	0	0	0	0	0	0	0	0	0	0	0	0	0	0	0	0	0	0	0	0	0	0	0	0	0	0	0	0
	Rs428700.1	33	85	147	31	26	16	244	204	57	39	6	402	33	58	0	31	26	38	22	6	21	1	8	4	10	37	5	50	75	18	24	55	11
	Rs428710.1	0	0	0	0	0	0	0	0	0	0	0	0	0	0	0	0	0	0	0	0	0	0	0	0	0	0	0	0	0	0	0	0	0
	Rs428730.1	0	0	0	0	0	0	0	0	0	0	0	0	0	0	0	0	0	0	0	0	0	0	0	0	0	0	0	0	0	0	0	0	0
	Rs428740.1	138	119	88	43	53	0	525	363	61	22	115	290	23	64	1	32	26	52	16	19	60	23	43	9	4	1	31	90	0	11	52	83	61
	Rs428750.1	0	0	0	0	0	0	0	0	0	0	0	0	0	0	0	0	0	0	0	10	0	0	0	0	0	0	0	0	0	3	6	0	0
	Rs428760.1	39	11	151	219	35	0	214	414	10	21	41	34	41	47	0	20	30	118	258	43	28	38	17	49	37	18	11	118	92	165	86	23	30
	Rs428770.1	99	23	48	21	21	160	561	606	116	79	67	487	47	62	0	85	27	86	15	22	46	50	15	10	27	13	39	99	16	62	39	60	22
	Rs428780.1	88	56	0	179	26	41	512	543	67	0	148	391	78	88	22	108	65	165	52	80	97	73	49	33	37	47	54	83	45	93	55	117	68
	Rs428790.1	185	93	131	41	118	53	915	854	114	73	135	1583	87	94	116	93	28	31	64	76	19	0	31	54	28	17	21	14	35	46	21	90	32
	Rs428800.1	303	124	93	112	275	209	1210	1241	157	82	380	977	268	211	205	221	271	273	101	113	155	181	95	64	75	86	41	424	108	359	303	448	240
	Rs428810.1	0	33	0	0	0	0	156	166	9	0	43	101	33	30	41	7	0	0	0	0	0	0	0	0	0	0	0	0	0	0	0	0	0
	Rs428820.1	0	0	0	0	0	0	18	0	0	0	0	0	0	0	0	0	0	0	0	0	0	0	0	0	0	0	0	0	0	0	0	0	0
	Rs428830.1	0	0	0	0	0	0	0	0	0	0	0	0	0	0	0	0	0	0	0	0	14	0	0	0	0	0	0	0	0	0	0	0	0
	Rs428840.1	0	0	0	0	0	0	0	0	0	0	0	0	0	0	0	0	0	0	0	0	0	0	0	0	0	0	0	0	0	0	0	0	0
	Rs428850.1	69	61	0	52	17	145	324	288	53	32	26	63	25	31	91	21	0	0	6	31	74	0	0	0	15	8	8	19	8	1	0	0	17
	Rs428860.1	0	0	0	0	0	0	0	0	0	0	0	0	0	0	0	0	0	0	0	0	0	0	0	0	0	0	0	0	0	0	0	0	0
	Rs428870.1	257	185	73	104	57	0	2016	1244	22	0	154	854	73	71	0	3	44	752	396	155	322	78	118	35	69	1	0	126	82	11	27	0	0
	Rs428880.1	55	0	62	61	31	68	321	433	93	37	194	52	137	168	266	194	103	35	24	50	18	78	78	40	67	31	55	291	94	197	151	340	281
	Rs428910.1	1168	841	774	835	687	773	7907	7936	1593	660	1433	4175	936	828	670	776	774	932	616	507	841	556	409	449	383	680	490	1844	676	1271	699	1922	620
	Rs428920.1	0	0	0	0	0	0	158	149	1	0	0	1	15	48	35	19	0	4	11	0	14	0	4	4	8	0	1	0	0	0	8	20	0
	Rs428930.1	260	157	183	171	161	84	925	1353	139	55	250	812	194	185	141	118	174	265	154	68	194	145	63	64	99	102	85	329	134	124	100	145	45
	Rs428940.1	449	274	211	424	411	378	3168	3855	542	136	638	2120	686	741	457	684	856	1095	620	431	676	443	511	363	471	647	404	1133	743	1203	1223	1453	901
	Rs428950.1	0	0	0	27	0	0	16	0	0	0	19	22	26	21	0	3	0	0	0	0	0	0	0	0	0	0	0	0	0	0	0	0	0
	Rs428960.1	0	0	0	0	0	0	0	0	0	0	0	0	0	0	0	0	0	0	0	0	0	0	0	0	0	0	0	0	0	0	0	0	0
	Rs428970.1	0	0	0	0	0	0	65	0	0	0	0	0	2	0	0	0	0	0	0	0	0	0	0	0	0	0	0	0	0	0	0	0	0
	Rs429010.1	33	24	0	0	1	0	42	74	9	0	1	114	26	9	17	16	7	0	76	17	13	0	29	8	1	0	9	26	8	17	20	11	29
	Rs429020.1	0	0	0	0	0	0	0	0	0	0	0	0	0	0	0	0	0	0	0	0	0	0	0	0	0	0	0	0	0	0	0	0	0
	Rs429030.1	0	1	0	0	0	0	0	0	0	0	0	0	0	0	0	0	0	0	0	0	0	0	0	0	0	0	0	0	0	0	0	0	0
	Rs429040.1	0	0	0	0	0	0	0	0	0	0	0	0	0	0	0	0	0	0	0	0	0	0	0	0	0	0	0	0	0	0	0	0	0
	Rs429050.1	1510	1156	1451	1501	2059	1997	6607	7378	1911	954	2558	5463	1649	1655	1879	2276	1247	1765	1145	1853	1521	673	1011	960	774	1616	1302	2252	1608	1656	1068	3078	1677
	Rs429060.1	0	0	0	0	0	0	0	0	0	0	0	0	0	0	0	0	0	0	0	0	0	0	0	0	0	0	0	0	0	0	0	0	0
	Rs429070.1	1607	1219	1470	1777	2139	2184	6891	7933	1924	963	2702	5701	1703	1719	2028	2323	1284	1977	1202	1981	1793	715	1024	948	821	1794	1461	2400	1676	1759	1124	3284	1936
	Rs429090.1	0	0	0	0	0	0	0	0	0	0	0	0	0	0	0	0	0	0	0	0	0	0	0	0	0	0	0	0	0	0	0	0	0
	Rs429100.1	65	0	0	8	4	0	404	459	48	1	43	242	10	12	1	45	80	51	75	93	92	33	113	88	77	93	102	117	147	66	50	152	47
	Rs429110.1	41	94	2	0	2	0	209	240	26	2	38	165	44	35	114	15	43	34	15	47	45	0	17	0	22	34	31	52	48	21	0	9	68
	Rs429120.1	58	49	126	97	51	1	491	516	50	1	41	529	39	39	16	57	52	118	25	29	39	131	113	38	47	47	39	170	165	133	167	161	87
	Rs429140.1	398	253	267	329	165	331	1942	2338	518	382	350	1711	184	188	206	182	152	369	273	289	173	261	243	148	138	230	207	379	254	261	169	400	217
	Rs429150.1	0	0	1	26	0	0	21	35	10	0	0	43	5	4	5	17	4	15	41	0	0	0	0	0	5	29	6	41	11	36	45	63	8
	Rs429170.1	0	0	0	0	0	0	0	0	0	0	0	0	0	0	0	0	0	0	0	0	0	0	0	0	0	0	0	0	0	0	0	0	0
	Rs429190.1	0	0	0	0	0	0	0	0	0	0	0	0	0	0	0	0	0	0	0	0	0	0	0	0	0	0	0	0	0	0	0	0	0
	Rs429200.1	0	0	0	0	0	0	0	0	0	0	0	0	0	0	0	0	0	0	0	0	0	0	0	0	0	0	0	0	0	0	0	0	0
	Rs429210.1	0	0	0	0	0	0	0	0	0	0	0	0	0	0	0	0	0	0	0	0	0	0	0	0	0	0	0	0	0	0	0	0	0
	Rs429230.1	0	0	0	0	0	0	0	0	0	0	0	0	0	0	0	0	0	0	0	0	0	0	0	0	0	0	0	0	0	0	0	0	0
	Rs429240.1	0	0	0	0	0	0	0	0	3	18	0	0	0	0	0	104	8	0	0	3	0	0	0	0	6	0	0	0	0	88	59	36	44
	Rs429250.1	0	0	0	0	0	0	0	0	0	0	0	0	0	0	0	0	0	0	0	0	0	0	0	0	0	0	0	0	0	0	0	0	0
	Rs429280.1	0	0	0	0	0	0	0	0	0	0	0	0	0	0	0	0	0	0	0	0	0	0	3	0	0	0	0	0	0	0	0	0	0
	Rs429290.1	0	0	0	0	0	0	0	0	0	0	0	0	0	0	0	0	0	0	0	0	0	0	0	0	0	0	0	0	0	0	1	0	0
	Rs429310.1	1	0	0	0	0	0	0	0	0	0	0	0	0	0	0	0	37	15	41	0	5	0	11	35	14	0	23	58	0	0	22	90	0
	Rs429330.1	360	207	0	0	0	1	2522	1945	38	0	392	1798	18	12	62	24	280	179	87	84	204	325	341	43	85	152	73	312	195	25	1	43	0
	Rs429340.1	0	0	0	0	0	0	0	0	0	0	0	0	0	0	0	0	0	0	0	0	0	0	10	0	0	0	0	8	6	0	0	0	0
	Rs429350.1	0	0	0	0	0	0	0	0	0	0	0	0	0	0	0	0	0	21	0	0	0	0	0	0	2	0	0	0	0	0	0	0	0
	Rs429360.1	0	0	0	0	0	0	0	0	0	0	0	0	0	0	0	0	0	0	0	0	0	0	0	0	0	0	0	0	0	0	0	0	0
	Rs429370.1	17	0	0	1	7	0	17	73	7	2	3	80	18	12	30	5	0	0	0	0	9	0	14	12	2	0	20	30	1	12	5	2	10
	Rs429380.1	169	130	0	64	0	0	1140	1238	14	0	177	132	1	0	0	9	28	219	121	92	136	168	97	11	2	0	0	105	118	11	0	0	0
	Rs429420.1	39	46	95	100	0	29	61	240	45	29	36	354	50	68	0	49	89	54	59	31	14	77	15	15	37	39	34	86	44	124	43	97	13
	Rs429430.1	13	0	0	35	62	112	0	0	3	0	74	0	18	19	49	0	0	0	0	0	0	0	0	0	0	0	0	0	0	0	0	0	0
	Rs429460.1	1301	767	603	817	1152	973	6114	7200	1732	775	1383	4535	1301	1389	1108	1382	890	1821	1597	1596	2115	615	659	717	776	1319	1315	1491	1007	1681	669	1816	1185
	Rs429470.1	0	20	13	0	0	0	0	13	9	0	0	0	0	3	0	0	0	0	0	0	0	0	0	7	7	14	14	0	23	13	0	7	0
	Rs429480.1	0	0	0	0	0	0	23	0	0	0	7	0	0	11	0	5	0	0	0	0	0	0	0	0	4	0	0	0	0	10	0	8	0
	Rs429510.1	43	0	0	0	0	46	64	234	9	0	1	0	7	17	55	5	0	0	22	0	11	0	7	17	0	0	5	46	0	19	0	0	13
	Rs429520.1	0	0	0	0	0	0	0	0	0	0	0	0	0	0	0	0	0	0	0	0	0	0	0	0	0	0	0	0	0	0	0	0	0
	Rs429530.1	0	0	0	0	0	0	0	0	0	0	0	0	0	0	0	0	0	0	0	0	0	0	0	0	0	0	0	0	0	0	0	0	0
	Rs429540.1	0	0	0	0	0	0	0	0	0	0	0	0	0	0	0	0	0	0	0	0	0	0	0	0	0	0	0	0	0	0	0	0	0
	Rs429550.1	0	0	0	0	0	0	0	0	0	0	0	0	0	0	0	0	0	0	0	0	0	0	0	0	0	0	0	0	0	0	0	0	0
	Rs429560.1	0	0	0	0	0	0	0	2	0	0	0	0	0	0	1	0	0	0	0	0	0	0	0	0	0	0	0	0	0	0	0	0	0
	Rs429570.1	0	0	0	0	0	0	0	0	0	0	0	0	0	0	0	0	0	0	0	0	0	0	0	0	0	0	0	0	0	0	0	0	0
	Rs429580.1	0	0	0	0	0	0	0	0	0	0	0	0	0	1	1	0	0	0	0	0	0	0	0	0	0	0	0	0	5	0	0	0	0
	Rs429590.1	0	0	0	0	0	0	0	0	0	0	0	0	0	0	0	0	0	0	0	0	0	0	0	0	0	0	0	0	0	0	0	0	0
	Rs429600.1	0	0	0	0	0	0	0	0	0	0	0	0	0	0	0	0	0	0	0	0	0	0	0	0	0	0	0	0	0	0	0	0	0
	Rs429620.1	0	0	0	0	0	0	0	0	0	0	0	0	0	0	0	0	0	0	0	0	0	0	0	0	0	0	0	0	0	0	0	0	0
	Rs429630.1	0	0	0	0	0	0	0	0	0	0	0	0	0	0	0	0	0	0	0	0	0	0	8	0	0	0	0	0	0	0	0	0	0
	Rs429650.1	83	101	4	56	124	104	539	442	27	16	76	144	51	19	0	132	109	294	137	160	132	102	77	71	64	74	46	389	278	324	154	388	172
	Rs429660.1	0	0	0	0	0	0	10	62	0	0	0	0	0	0	0	0	0	0	0	0	0	0	11	0	0	0	0	9	29	0	0	0	0
	Rs429670.1	306	343	210	461	434	136	3128	3223	768	228	560	2674	597	849	808	467	300	765	800	461	282	134	196	335	568	358	308	571	273	664	576	396	263
	Rs429680.1	0	0	0	0	0	0	0	0	0	0	0	0	0	0	0	0	0	0	0	0	0	0	0	0	0	0	0	0	0	0	0	0	0
	Rs429690.1	7	0	67	59	0	79	169	98	15	0	86	271	6	31	2	18	12	18	38	6	0	0	4	4	3	1	0	17	37	6	3	28	19
	Rs429700.1	0	0	0	0	0	0	0	0	0	0	0	0	0	0	0	0	0	0	0	0	0	0	0	0	0	0	0	0	0	0	0	0	0
	Rs429710.1	19	0	0	0	0	0	31	0	0	0	3	0	0	4	0	2	0	0	0	0	0	1	0	0	0	0	0	0	0	0	0	0	0
	Rs429720.1	0	0	0	35	0	117	115	396	42	0	79	61	25	47	42	35	0	0	19	0	22	0	16	30	0	0	8	1	2	24	0	7	0
	Rs429730.1	0	0	0	34	47	0	107	153	11	0	54	1	16	25	45	18	19	0	23	1	0	2	0	0	0	0	0	26	64	19	0	21	1
	Rs429750.1	0	0	0	0	0	0	186	0	8	14	0	0	0	0	0	20	0	14	20	0	0	52	0	13	1	0	0	0	0	18	0	40	14
	Rs429760.1	0	0	0	0	0	0	0	0	0	0	0	0	0	0	0	0	0	0	0	0	0	0	0	0	0	0	0	0	0	0	0	0	0
	Rs429770.1	0	0	0	0	0	0	0	0	0	0	0	0	0	0	0	6	0	15	59	0	0	0	0	0	8	0	0	0	0	0	0	0	0
	Rs429780.1	0	0	0	0	0	0	0	0	0	0	0	0	0	0	0	0	0	0	0	0	0	0	0	0	0	0	0	0	0	0	0	0	0
	Rs429840.1	0	0	0	0	0	0	0	0	0	0	0	0	0	0	0	0	0	0	0	0	0	0	0	0	0	0	0	0	0	13	2	0	0
	Rs429850.1	0	0	0	0	0	0	84	0	0	0	0	0	0	0	0	0	0	0	0	0	0	0	0	0	0	0	0	0	0	0	0	0	0
	Rs429860.1	0	0	0	0	0	0	0	0	0	0	0	0	0	0	0	0	0	0	0	0	0	0	0	0	0	0	0	0	0	13	6	0	0
	Rs429870.1	0	0	0	0	0	0	84	0	0	0	0	0	0	0	0	0	0	0	0	0	0	0	0	0	0	0	0	0	0	0	0	0	0
	Rs429880.1	0	0	0	0	0	0	0	0	0	0	0	0	0	0	0	6	0	2	86	0	0	0	0	0	8	0	0	0	0	0	0	0	0
	Rs429890.1	0	0	0	0	0	0	0	0	0	0	0	0	0	0	0	0	0	0	0	0	0	0	0	0	0	0	0	0	0	0	0	0	0
	Rs429940.1	0	0	0	0	0	0	0	0	0	0	0	0	0	0	0	0	0	0	0	0	0	0	0	0	0	0	0	0	0	0	0	0	0
	Rs429970.1	127	79	13	20	15	1	185	193	54	10	148	342	24	47	0	17	32	38	2	9	22	26	51	10	3	14	5	37	33	10	4	3	0
	Rs429980.1	0	0	0	0	0	0	0	0	0	0	0	0	0	9	0	0	0	0	0	0	0	0	0	0	0	0	0	0	0	0	0	0	0
	Rs429990.1	0	0	0	0	0	0	0	0	0	0	0	0	0	0	0	0	0	0	0	0	0	0	0	0	0	0	0	0	0	0	0	0	0
	Rs430030.1	957	554	0	0	0	1	1191	3240	18	0	533	2141	0	0	0	5	1228	14	0	49	65	667	490	0	1	0	17	2497	1082	0	0	0	0
	Rs430040.1	0	0	0	0	0	0	0	0	0	0	37	0	0	0	0	0	0	0	0	0	0	14	0	0	0	0	0	0	0	0	0	0	0
	Rs430050.1	1	2	0	0	0	0	0	2	1	0	0	5	0	0	0	2	41	65	16	0	0	0	5	0	0	0	0	31	14	0	0	0	0
	Rs430060.1	38	61	74	299	48	97	676	838	153	100	144	862	203	220	224	190	29	99	59	38	35	0	63	5	37	89	76	128	51	140	37	107	146
	Rs430070.1	128	109	0	31	7	52	666	426	67	10	120	360	94	93	183	103	185	29	8	30	86	38	10	6	39	17	20	205	167	147	33	145	100
	Rs430080.1	0	18	70	0	0	0	48	19	16	14	0	155	7	30	0	9	14	0	17	29	3	45	3	9	7	5	1	32	25	37	11	49	23
	Rs430090.1	422	408	89	132	77	141	362	414	38	57	308	1079	93	97	101	63	141	383	190	145	212	61	71	61	25	12	5	168	143	89	84	77	38
	Rs430100.1	0	0	0	0	0	0	0	0	0	0	0	0	0	0	0	0	0	0	0	0	0	0	0	0	0	0	0	0	0	0	0	0	0
	Rs430110.1	0	0	0	0	0	0	0	0	0	0	0	0	0	0	0	0	0	0	0	0	0	0	0	0	0	0	0	0	0	0	0	0	0
	Rs430120.1	0	0	0	0	0	0	0	0	0	0	0	0	0	0	0	0	0	0	0	0	0	0	0	0	0	0	0	0	0	0	0	0	0
	Rs430130.1	0	0	0	0	0	0	0	0	0	0	0	0	0	0	0	0	0	0	0	0	0	0	0	0	0	0	0	0	0	0	0	0	0
	Rs430140.1	0	0	0	0	0	0	0	0	0	0	0	0	0	0	0	0	0	0	0	0	0	0	0	0	0	0	0	0	0	0	0	0	0
	Rs430150.1	0	0	0	0	0	0	0	0	0	0	0	0	0	0	0	0	0	0	0	0	0	0	0	0	0	0	0	0	0	0	0	0	0
	Rs430160.1	0	0	0	0	0	0	26	0	0	0	0	0	0	2	0	4	0	0	0	0	0	0	0	0	0	0	0	0	0	21	19	1	0
	Rs430170.1	3947	3621	4015	4465	4508	3199	37505	42158	7566	3669	5319	24819	4061	3802	5830	9781	2876	14773	7164	9282	7864	6272	4714	6006	5215	7916	7331	5808	3482	7005	4231	11675	6314
	Rs430190.1	0	0	0	0	0	0	0	0	0	0	0	0	0	0	0	0	0	0	0	0	0	0	0	0	0	0	0	0	0	0	0	0	0
	Rs430200.1	0	0	0	0	0	0	0	0	0	0	0	0	0	0	0	0	0	0	0	0	0	0	0	0	0	0	0	0	0	0	0	0	0
	Rs430210.1	0	0	0	0	0	0	0	0	0	0	0	0	0	0	0	0	0	0	0	0	0	0	0	0	0	0	0	0	0	0	0	0	0
	Rs430220.1	0	0	0	0	0	0	0	0	0	0	0	0	0	0	0	0	0	0	0	0	0	0	0	0	0	0	0	0	0	0	0	0	0
	Rs430230.1	32	28	0	0	25	19	84	164	14	0	23	258	7	23	0	7	26	77	64	15	0	0	11	0	1	5	7	69	23	13	0	22	0
	Rs430240.1	0	52	0	0	20	55	215	212	140	91	27	78	13	19	86	85	16	20	44	75	59	49	18	0	6	90	77	15	23	13	0	295	98
	Rs430260.1	26	22	32	0	0	0	280	356	3	0	0	77	15	17	0	19	53	61	23	27	175	6	32	21	31	56	16	159	105	44	34	129	78
	Rs430270.1	0	0	0	0	0	0	0	0	0	0	0	0	0	0	0	0	0	0	0	0	0	0	0	0	0	0	0	0	0	0	9	0	0
	Rs430280.1	0	0	0	0	0	0	0	0	0	0	0	0	0	0	0	0	0	0	0	0	0	0	0	0	0	0	0	0	0	0	0	0	0
	Rs430290.1	0	39	0	0	0	0	22	71	0	0	0	0	0	1	0	0	0	13	0	0	0	1	0	0	7	0	1	0	0	3	18	37	0
	Rs430300.1	0	0	0	0	0	0	0	0	0	0	0	0	0	0	0	0	0	0	0	0	0	0	0	0	0	0	0	0	0	1	0	0	0
	Rs430310.1	32	0	0	1	0	29	171	16	13	0	46	361	37	31	0	28	38	13	0	30	4	17	10	0	1	0	1	64	53	51	6	63	105
	Rs430320.1	1	0	0	7	0	0	30	5	0	0	0	0	0	1	0	5	0	0	0	0	0	2	0	0	3	0	0	0	0	7	0	0	0
	Rs430330.1	14	76	79	26	14	118	339	427	56	18	19	232	29	28	1	38	31	36	111	35	18	2	52	34	9	13	14	80	29	25	21	19	0
	Rs430340.1	0	0	0	0	0	0	0	0	0	0	0	0	0	0	0	0	0	0	0	0	0	0	0	0	0	0	0	0	0	0	0	0	0
	Rs430360.1	0	0	0	0	0	0	0	0	0	0	0	0	0	0	0	0	0	0	15	0	0	0	0	0	9	0	0	5	0	0	0	0	0
	Rs430370.1	198	281	164	243	351	158	790	768	150	195	319	369	39	64	39	325	286	581	345	356	446	91	217	161	158	392	509	494	337	294	183	1090	600
	Rs430380.1	0	0	0	0	0	0	0	0	0	0	0	0	0	0	0	0	0	0	0	0	0	0	0	0	0	0	0	0	0	0	0	0	0
	Rs430390.1	0	0	0	0	0	0	0	0	0	0	0	0	0	0	0	0	0	0	0	0	0	0	0	0	0	0	0	0	0	0	0	0	0
	Rs430400.1	288	71	58	158	180	96	1693	1805	267	83	491	1353	199	295	368	134	34	59	35	53	41	23	57	42	28	43	54	122	44	91	77	238	46
	Rs430410.1	21	19	17	46	38	9	989	624	36	13	136	436	38	37	0	73	85	215	153	70	74	186	84	45	46	78	27	185	209	233	139	133	75
	Rs430430.1	1088	663	1783	762	1022	1036	7252	7196	1142	392	1502	4944	1438	1507	1367	1106	1008	1181	1027	778	876	505	428	290	420	639	345	1258	963	1397	1634	1464	1174
	Rs430440.1	34	88	46	47	27	153	305	387	110	0	103	483	69	75	220	48	0	0	0	0	0	18	13	30	11	9	4	54	11	4	1	39	13
	Rs430460.1	114	39	70	145	471	585	1395	1254	702	181	129	911	38	64	347	730	125	90	65	517	746	130	130	4	8	485	441	343	115	29	26	820	581
	Rs430470.1	217	261	279	746	1848	1635	2578	2462	895	450	777	3254	1527	1794	2298	2660	1361	2120	1577	1723	2085	703	816	975	872	1953	1366	2593	1736	1944	1952	2892	1462
	Rs430480.1	0	0	4	0	0	21	156	160	24	27	37	165	25	20	31	35	45	21	47	15	13	56	124	23	11	23	63	123	112	59	22	50	100
	Rs430490.1	0	0	0	0	13	21	47	235	43	27	18	77	42	57	29	25	76	7	47	0	36	9	107	28	12	98	84	156	103	160	38	74	90
	Rs430500.1	0	0	0	0	0	0	0	0	0	0	0	0	0	0	0	0	0	0	0	0	0	0	0	0	0	0	0	0	0	0	0	0	0
	Rs430510.1	0	0	0	0	0	0	0	0	0	0	0	0	0	0	0	0	0	0	0	0	0	0	0	0	0	0	0	0	0	0	0	0	0
	Rs430520.1	162	66	147	158	52	1	270	188	106	48	24	215	122	117	67	105	21	255	240	91	69	0	74	73	63	48	68	89	93	98	41	69	83
	Rs430530.1	1013	766	631	552	1216	1230	7085	8121	1366	727	1513	4590	773	806	929	1065	971	1355	718	950	1073	797	602	908	689	874	800	1436	715	911	600	1492	926
	Rs430540.1	50	91	1	52	115	191	557	456	85	27	105	430	53	53	16	61	213	62	80	102	123	67	66	70	39	19	54	363	156	70	39	73	102
	Rs430550.1	0	0	0	0	0	0	0	0	0	0	0	0	0	0	0	0	0	0	0	0	0	0	0	0	0	0	0	0	0	0	0	0	0
	Rs430560.1	234	407	100	122	192	46	1447	1360	324	241	454	1705	242	372	129	338	299	480	270	253	508	156	165	146	129	148	185	514	547	763	427	948	628
	Rs430570.1	451	734	150	200	495	171	2631	2534	613	368	925	2809	464	699	219	587	589	888	507	555	818	299	276	287	225	337	350	903	1002	1277	727	1698	1112
	Rs430580.1	0	0	0	0	0	0	0	0	0	0	0	0	0	0	0	0	0	0	0	0	0	0	0	0	0	0	0	0	0	0	0	0	0
	Rs430590.1	0	0	0	0	0	0	0	0	14	0	0	0	6	0	0	3	42	0	0	0	22	22	0	6	3	20	19	0	0	8	0	0	2
	Rs430600.1	2240	1643	660	1736	882	1386	8698	9735	1665	750	2224	9061	1249	1252	603	1423	1611	3582	2124	1145	1701	636	913	691	598	968	920	2885	1803	3882	1532	2135	1287
	Rs430610.1	0	0	0	0	0	0	0	0	4	0	0	0	4	0	0	0	0	0	0	0	0	0	0	0	6	0	0	0	0	0	0	0	0
	Rs430620.1	2157	1532	649	1588	805	1152	8636	9310	1622	692	2161	8582	1176	1167	632	1344	1564	3493	2185	1100	1695	667	889	686	571	952	917	2970	1868	3951	1496	2242	1258
	Rs430630.1	0	0	0	0	0	0	0	0	4	0	0	0	4	0	0	0	0	0	0	0	0	0	0	0	5	0	0	0	0	0	0	0	0
	Rs430640.1	0	0	0	0	25	0	520	529	219	103	29	123	173	122	145	245	74	12	0	9	0	25	3	0	8	24	17	120	135	11	81	392	47
	Rs430660.1	0	0	0	0	0	0	32	0	3	0	13	0	0	0	1	0	27	0	19	0	0	0	28	0	19	0	7	67	49	32	4	0	0
	Rs430670.1	81	3	0	0	0	22	315	449	68	19	62	503	52	68	68	79	0	0	0	0	0	0	0	0	0	0	0	0	0	0	0	0	0
	Rs430680.1	12	0	47	19	0	0	112	41	16	20	23	46	0	15	0	9	1	0	0	24	11	36	5	4	6	0	12	25	9	9	18	19	6
	Rs430690.1	319	221	346	198	414	355	2258	2859	418	206	388	1811	313	273	392	265	290	502	376	290	475	306	324	154	190	354	253	604	254	521	189	600	270
	Rs430700.1	0	0	0	0	0	0	21	40	0	0	0	0	0	4	0	0	0	0	0	0	0	0	0	0	0	0	0	0	0	0	0	0	0
	Rs430730.1	0	20	0	0	0	0	0	13	0	0	0	4	23	0	0	0	0	0	0	0	0	0	0	0	0	0	0	0	0	0	0	0	0
	Rs430740.1	0	0	0	0	0	0	0	0	0	0	0	0	0	0	0	0	0	0	0	0	0	0	0	0	0	0	0	0	0	0	0	0	0
	Rs430750.1	0	0	0	0	0	0	0	0	0	0	0	0	0	0	0	0	0	0	0	0	0	0	0	0	0	0	0	0	0	0	0	0	0
	Rs430770.1	0	0	0	0	0	0	0	0	0	0	32	0	0	0	0	0	0	0	0	0	0	0	0	0	0	0	0	0	0	0	0	0	0
	Rs430790.1	127	190	339	292	247	300	347	754	65	111	105	337	31	11	115	309	404	746	531	408	756	237	221	242	187	397	472	673	345	549	289	1499	781
	Rs430810.1	547	400	830	646	816	1042	626	1002	77	32	195	713	129	125	171	173	245	1928	1241	1218	1351	167	134	37	42	203	89	543	385	594	414	220	188
	Rs430830.1	0	0	0	0	0	0	0	0	0	0	0	0	0	0	0	0	0	0	0	0	0	0	0	0	0	0	0	0	0	0	0	0	0
	Rs430860.1	0	0	0	0	0	0	0	0	0	0	0	0	0	0	0	8	0	0	0	0	0	0	0	0	0	0	0	0	0	0	0	8	0
	Rs430870.1	0	0	0	0	0	0	197	181	58	42	4	60	68	34	1	133	38	0	0	0	0	1	0	0	3	2	18	93	70	17	61	228	48
	Rs430880.1	0	0	0	0	0	0	0	0	0	0	0	0	0	0	0	0	0	0	0	0	0	0	0	0	0	0	0	0	0	13	0	0	0
	Rs430890.1	76	87	128	13	71	74	635	840	90	86	24	341	170	193	210	232	77	144	108	110	95	3	97	76	60	99	37	277	174	114	77	261	213
	Rs430900.1	164	182	31	2	4	37	11487	8865	14	8	2155	8521	4	15	43	6	195	65	7	37	64	151	340	14	0	3	0	644	345	97	0	28	10
	Rs430910.1	260	141	130	110	93	243	963	768	157	96	350	1024	222	233	209	232	144	224	176	154	183	178	94	126	85	145	120	291	159	90	206	267	197
	Rs430920.1	0	0	0	0	0	0	0	0	0	0	0	0	1	0	0	0	0	0	0	0	0	0	0	0	0	0	0	0	0	0	0	0	0
	Rs430930.1	0	0	0	0	0	0	0	0	0	0	0	0	0	0	0	0	0	0	0	0	0	0	0	0	0	0	0	0	0	0	0	0	0
	Rs430940.1	0	0	0	0	0	0	0	0	0	0	0	0	0	0	0	0	0	0	0	0	0	0	0	0	0	0	0	0	0	0	0	0	0
	Rs430960.1	76	0	75	75	201	83	334	601	77	26	69	342	94	129	69	73	77	163	129	91	139	121	46	43	49	30	33	105	80	134	158	101	147
	Rs430980.1	0	0	0	0	0	0	0	0	0	0	0	0	0	0	0	0	0	0	0	0	0	0	0	0	0	0	0	0	0	0	0	0	0
	Rs430990.1	0	0	0	0	0	0	0	0	0	0	0	0	0	0	0	1	0	0	0	0	0	0	0	0	0	0	0	0	0	0	0	0	0
	Rs431000.1	118	26	0	0	37	0	382	416	40	0	158	382	18	61	0	73	53	18	61	9	89	58	40	38	21	52	10	167	37	116	37	94	44
	Rs431010.1	42	47	1	35	9	0	238	135	42	4	101	388	12	30	0	44	0	37	10	8	65	23	21	18	17	31	7	92	29	36	25	42	83
	Rs431030.1	462	205	187	305	297	218	1252	1699	245	48	486	1073	252	316	329	233	212	457	155	121	304	110	141	45	120	157	151	510	146	323	157	520	169
	Rs431040.1	125	89	0	90	23	0	695	807	93	0	76	395	71	77	17	84	18	47	60	19	31	22	58	44	17	4	13	47	56	123	105	175	74
	Rs431050.1	202	112	134	157	101	95	969	1362	16	10	322	975	73	56	28	63	187	247	194	40	147	152	43	4	28	67	8	119	185	166	185	455	168
	Rs431060.1	0	0	0	0	0	0	0	0	0	0	0	0	0	0	0	17	0	0	0	6	16	0	0	0	0	0	0	0	0	0	0	0	0
	Rs431070.1	0	0	0	0	0	0	0	26	3	0	0	0	0	0	0	13	0	0	0	1	0	0	0	0	0	0	0	0	0	0	0	0	0
	Rs431100.1	0	0	0	0	0	0	0	0	0	0	0	0	0	0	0	0	0	0	0	0	0	0	0	0	0	0	0	0	0	0	0	0	0
	Rs431110.1	0	0	0	25	0	0	0	0	0	0	0	0	0	0	0	0	19	0	0	0	0	0	0	0	0	0	0	0	0	35	0	0	0
	Rs431120.1	2	35	0	0	28	63	232	335	46	37	15	386	36	43	35	25	0	54	0	37	24	0	23	1	15	23	2	22	48	41	11	13	33
	Rs431130.1	37	146	0	171	140	16	547	760	52	7	182	1720	69	59	52	52	41	67	89	66	121	21	33	1	43	24	15	130	95	56	73	57	38
	Rs431140.1	37	41	104	72	18	122	265	402	50	8	169	206	80	92	98	65	148	164	123	54	96	56	49	26	34	19	36	109	62	82	103	119	74
	Rs431150.1	224	49	131	43	143	267	1384	887	204	185	434	1444	334	449	376	277	148	158	120	83	51	50	107	41	83	131	38	235	302	135	87	173	47
	Rs431160.1	39	0	0	0	54	113	496	264	69	89	213	529	147	166	86	119	58	12	0	33	0	35	52	19	22	52	8	46	181	24	62	69	12
	Rs431170.1	38	0	0	47	22	167	137	125	12	0	1	1	2	1	0	34	89	92	96	91	68	55	27	6	28	28	47	171	65	97	102	155	93
	Rs431180.1	0	0	24	0	2	0	0	19	10	0	0	0	0	5	0	1	0	0	0	1	13	0	4	0	0	0	4	0	0	11	0	0	9
	Rs431200.1	0	27	0	0	25	0	112	47	1	0	0	94	7	1	0	0	0	3	0	0	9	0	0	0	0	0	0	2	0	0	0	20	0
	Rs431210.1	0	0	0	0	0	0	0	0	0	0	0	0	0	0	0	0	0	0	0	0	0	0	0	0	0	0	0	0	0	0	0	0	0
	Rs431220.1	0	0	0	0	0	0	0	0	0	0	0	0	0	0	0	0	0	0	0	0	0	0	0	0	0	0	0	0	0	0	0	0	0
	Rs431230.1	0	54	0	0	1	0	402	92	104	91	9	66	20	25	57	7	0	0	0	0	0	0	0	1	0	0	0	0	0	0	0	0	0
	Rs431240.1	0	0	0	0	0	0	0	0	0	0	0	0	0	0	0	0	0	0	0	0	0	0	0	0	0	0	0	0	0	0	0	0	0
	Rs431250.1	0	0	0	0	0	0	0	0	0	0	0	0	0	0	0	0	0	0	0	0	0	17	0	0	0	0	0	0	0	0	0	0	0
	Rs431260.1	250	117	125	141	161	91	1515	1800	183	57	287	1056	102	88	118	53	133	424	461	385	331	172	138	169	138	225	200	104	103	168	94	63	83
	Rs431270.1	166	106	90	37	187	92	640	726	85	57	114	792	70	90	116	128	51	67	31	97	73	32	47	35	46	75	80	201	147	139	43	203	148
	Rs431280.1	19	0	0	0	0	0	0	0	0	0	0	0	0	0	0	0	0	0	0	0	0	0	0	0	0	0	0	0	0	0	0	0	0
	Rs431330.1	49	20	119	45	18	0	107	176	38	0	49	69	36	41	13	61	31	11	30	1	0	0	21	39	8	36	10	18	58	25	13	45	9
	Rs431340.1	136	59	69	119	86	30	660	683	131	36	68	530	117	160	15	210	121	276	78	119	147	135	38	57	83	110	43	189	285	185	83	246	144
	Rs431350.1	0	0	0	0	0	0	0	0	0	0	0	0	0	0	0	0	0	0	0	0	0	0	0	0	0	0	0	0	0	0	0	0	0
	Rs431370.1	0	0	0	0	0	0	0	0	0	0	0	0	0	0	0	0	0	0	0	0	0	0	0	0	0	0	0	0	0	0	0	0	0
	Rs431390.1	0	0	0	0	0	0	0	0	0	0	0	0	0	0	0	0	0	0	0	0	0	0	0	0	0	0	0	0	0	0	0	0	0
	Rs431400.1	36	50	20	17	208	100	229	55	34	12	95	399	48	27	83	39	57	170	118	48	85	43	28	8	16	23	47	46	56	66	28	252	83
	Rs431410.1	29	29	0	0	48	0	172	157	33	0	49	287	17	15	0	42	20	13	0	17	0	0	15	0	15	26	12	57	0	8	26	33	39
	Rs431420.1	239	130	309	176	123	103	1197	1679	106	43	165	1332	149	170	64	239	72	607	370	175	313	76	183	88	111	353	149	398	100	197	311	518	240
	Rs431430.1	0	0	0	0	0	0	0	0	4	0	0	0	0	2	0	15	0	0	0	0	0	0	0	0	0	0	0	0	0	0	0	46	0
	Rs431440.1	260	111	306	176	126	93	1341	1805	113	55	177	1450	166	181	62	275	72	630	385	203	337	99	199	95	117	360	151	431	101	220	332	569	245
	Rs431450.1	0	0	0	0	0	0	0	0	4	0	0	0	0	4	0	20	0	0	0	0	0	0	0	0	0	0	0	0	0	0	0	46	0
	Rs431460.1	114	225	101	224	85	177	975	1615	128	1	415	1318	207	256	188	183	143	99	83	29	72	116	112	67	60	91	119	291	239	165	65	282	130
	Rs431480.1	0	0	0	0	0	0	0	0	0	0	0	0	0	0	0	0	0	0	0	0	0	0	0	0	0	0	0	0	0	0	0	0	0
	Rs431490.1	0	0	0	45	0	0	49	7	4	11	0	87	0	0	0	4	16	53	48	1	0	7	22	0	9	29	36	21	71	36	61	19	24
	Rs431500.1	0	0	0	0	0	0	0	0	0	0	0	0	0	0	0	0	0	0	0	0	0	0	0	0	0	0	0	0	0	0	0	0	0
	Rs431510.1	0	0	0	0	0	0	0	1	0	0	0	0	0	0	0	0	0	0	0	0	0	0	0	0	0	0	0	0	0	0	0	0	0
	Rs431520.1	0	0	0	0	0	0	0	0	0	0	0	0	0	0	0	0	0	0	0	0	0	0	0	0	0	0	0	0	0	0	0	0	0
	Rs431530.1	0	0	0	0	0	0	0	0	0	0	0	0	0	0	0	0	0	0	0	0	0	0	0	0	0	0	0	0	0	0	0	0	0
	Rs431540.1	0	0	0	0	0	0	20	16	0	0	0	0	0	0	0	0	0	0	0	0	0	1	0	0	0	0	0	1	0	0	0	0	0
	Rs431550.1	368	222	230	147	342	472	3460	3237	612	278	787	2105	293	299	399	396	455	737	380	370	450	232	249	231	214	322	300	533	573	494	235	747	667
	Rs431560.1	0	44	0	0	0	0	0	53	0	0	0	138	14	33	0	13	12	6	0	26	3	0	6	23	22	0	0	0	0	6	14	42	0
	Rs431570.1	226	93	224	242	120	248	3022	2157	156	54	313	2434	197	253	198	208	539	509	185	282	357	301	71	70	133	76	84	536	318	303	200	508	332
	Rs431620.1	0	0	0	0	0	0	0	0	0	0	0	0	0	0	0	0	0	0	0	0	0	0	0	0	0	0	0	0	0	0	0	0	0
	Rs431630.1	110	137	88	103	138	124	1847	1725	567	174	283	868	227	247	18	140	116	381	219	307	188	103	38	151	105	213	218	119	167	258	112	141	104
	Rs431640.1	0	0	0	0	0	0	0	0	0	0	0	0	0	0	0	0	0	0	0	0	0	0	0	0	0	0	0	0	0	0	0	0	0
	Rs431660.1	0	0	0	0	0	0	0	0	0	0	0	0	0	0	0	0	0	0	0	0	0	0	0	0	0	0	0	0	0	0	0	0	0
	Rs431680.1	0	0	0	0	0	0	0	0	0	0	0	0	0	0	0	0	0	0	0	0	0	0	0	0	0	0	0	0	0	0	0	0	0
	Rs431690.1	105	67	45	103	130	0	131	251	40	28	172	226	428	382	109	89	28	409	217	148	224	60	31	60	72	0	13	123	54	241	118	155	39
	Rs431700.1	23	0	0	0	0	0	68	25	6	4	48	0	6	7	0	7	9	55	0	25	0	0	27	7	25	55	11	73	4	25	0	96	14
	Rs431710.1	0	0	0	0	0	0	0	0	3	0	0	1	0	0	0	0	0	0	0	0	0	0	0	0	1	2	10	0	0	0	0	14	4
	Rs431720.1	0	0	0	0	0	0	161	166	1	0	28	0	2	17	0	35	13	13	26	0	0	0	4	31	0	15	3	27	0	14	5	40	12
	Rs431730.1	1535	1171	996	712	1499	1012	10443	12686	1849	627	2056	5763	1060	1146	1709	1193	693	1689	928	976	925	692	562	547	428	1018	1287	845	646	1080	448	1326	818
	Rs431740.1	0	0	0	0	0	0	0	0	3	0	0	0	0	0	0	0	0	0	0	0	0	0	0	0	0	0	3	0	0	4	0	0	0
	Rs431750.1	0	0	0	0	0	0	107	144	16	1	22	0	11	2	0	7	22	29	14	13	39	0	9	0	5	0	10	0	0	6	0	48	0
	Rs431760.1	41	54	61	0	52	28	325	398	61	2	26	141	42	44	0	69	11	66	77	49	83	77	48	24	41	64	29	72	120	27	46	174	57
	Rs431790.1	224	153	0	145	110	287	698	647	133	98	348	1627	157	330	185	324	229	294	238	261	195	176	91	171	181	197	233	507	166	352	371	551	455
	Rs431800.1	139	12	619	827	201	91	119	164	42	14	142	429	186	237	204	65	782	3742	2650	2378	3013	302	272	257	624	742	359	1185	717	1712	1395	907	363
	Rs431810.1	0	0	0	0	0	0	0	0	0	0	0	0	0	0	0	0	0	0	0	12	23	0	0	0	0	0	0	0	0	0	0	0	0
	Rs431820.1	0	0	0	0	0	0	0	0	0	0	0	0	0	0	0	0	0	0	0	0	0	0	0	0	0	0	0	0	0	0	0	0	0
	Rs431830.1	0	0	0	0	0	0	0	0	0	0	0	0	0	0	0	0	0	0	0	0	0	0	0	0	0	0	0	0	0	4	0	0	0
	Rs431840.1	0	0	0	0	0	0	0	0	0	0	0	0	0	0	0	0	0	0	0	0	0	0	0	0	0	0	0	0	0	0	0	0	0
	Rs431850.1	1	0	95	0	0	0	82	328	27	52	1	56	26	13	0	45	1	34	0	116	0	0	22	0	17	0	39	53	1	41	9	40	19
	Rs431860.1	46	0	0	0	0	0	99	0	16	1	18	1	4	4	0	0	19	12	0	11	0	24	2	22	2	9	1	33	15	10	12	34	50
	Rs431900.1	120	116	39	51	98	203	845	1167	162	1	352	1081	138	135	135	186	142	229	93	125	179	73	160	91	92	138	95	210	211	187	191	253	231
	Rs431910.1	0	0	0	0	0	0	5	0	0	0	0	1	0	0	0	0	0	4	0	0	12	0	0	28	21	49	41	0	0	15	0	87	54
	Rs431920.1	0	0	0	0	0	0	0	0	0	0	0	0	0	0	0	0	0	0	0	0	0	0	0	0	2	0	0	0	0	0	0	7	0
	Rs431930.1	0	0	0	0	29	0	24	0	5	0	0	0	0	0	29	7	0	0	0	0	0	0	0	0	0	0	3	0	0	0	0	0	0
	Rs431940.1	0	26	21	0	0	0	86	207	18	5	0	0	22	23	0	26	16	38	28	15	37	97	16	23	7	9	29	58	36	46	35	79	51
	Rs431950.1	0	0	0	0	0	0	0	0	0	0	0	0	0	0	0	0	4	0	0	0	0	0	4	0	0	0	0	2	0	0	0	0	0
	Rs431960.1	0	24	0	0	0	0	19	0	2	0	24	85	0	0	0	0	1	0	0	9	1	0	7	0	0	0	0	34	11	0	0	0	0
	Rs431970.1	165	50	66	42	120	42	700	411	72	60	62	249	18	117	87	133	173	148	153	112	94	195	105	174	142	200	124	286	202	133	102	444	121
	Rs431980.1	674	506	50	108	0	2	3600	5685	8	0	740	2165	0	0	0	152	1978	246	67	95	112	658	314	14	0	28	33	2914	1447	0	0	18	0
	Rs431990.1	0	0	0	0	0	0	62	95	0	0	0	0	0	0	0	0	0	0	0	0	0	0	0	0	0	0	0	0	0	0	0	0	0
	Rs432010.1	163	96	67	42	121	43	767	426	76	81	62	368	16	90	100	155	198	164	196	112	120	278	115	198	157	213	129	316	203	140	126	507	152
	Rs432020.1	543	362	25	67	0	1	2940	4453	7	0	613	1857	0	0	0	134	1559	185	44	79	102	599	251	14	0	25	27	2640	1223	0	0	18	0
	Rs432030.1	0	0	0	0	0	0	62	116	0	0	0	0	0	0	0	0	0	0	0	0	0	0	0	0	0	0	0	0	0	0	0	0	0
	Rs432050.1	0	0	0	0	0	0	0	0	0	0	0	0	0	0	0	0	0	0	0	0	0	0	0	0	0	0	0	0	0	0	5	0	0
	Rs432070.1	0	0	0	0	0	0	0	0	0	0	0	0	0	0	0	0	0	0	0	0	0	0	0	0	0	0	0	0	0	0	0	0	0
	Rs432080.1	272	183	296	193	323	137	1079	1234	285	172	335	1271	158	163	63	268	200	275	194	246	263	90	128	88	159	196	196	567	220	311	156	379	200
	Rs432090.1	0	0	6	103	0	0	482	162	2	0	122	212	42	19	276	24	33	0	0	0	0	0	1	0	0	0	0	12	0	0	0	0	0
	Rs432100.1	0	0	0	0	0	0	0	0	0	0	0	0	0	0	0	0	0	0	0	0	0	0	0	0	0	0	0	0	0	0	0	0	0
	Rs432120.1	0	0	0	0	0	0	0	0	0	0	0	0	0	0	0	0	0	0	0	0	0	0	0	0	0	0	0	0	0	0	0	0	0
	Rs432130.1	149	64	365	85	111	291	604	836	64	39	292	335	169	145	212	258	59	240	43	69	47	74	36	120	153	69	48	226	49	194	98	202	207
	Rs432140.1	1	0	0	0	35	0	25	35	0	0	0	158	0	0	0	0	0	0	0	0	18	0	5	0	0	0	0	0	0	0	0	0	0
	Rs432150.1	0	0	0	0	0	0	0	0	0	0	0	0	0	0	0	0	0	0	0	0	0	0	0	0	1	0	0	0	0	0	0	0	0
	Rs432170.1	0	0	0	0	0	0	0	0	0	0	0	0	0	0	0	0	0	0	0	0	0	0	0	0	0	0	0	0	0	0	0	0	0
	Rs432180.1	0	0	0	0	0	0	0	0	0	0	0	0	0	0	0	1	0	0	0	0	0	0	0	0	0	0	0	0	0	0	0	0	0
	Rs432190.1	0	0	0	0	0	0	0	0	0	0	0	0	0	0	0	0	0	0	0	0	0	0	0	0	0	0	0	0	0	0	0	0	0
	Rs432200.1	0	0	0	0	0	0	0	0	0	0	0	0	0	0	0	0	0	0	0	0	0	0	0	0	0	0	0	0	0	0	0	0	0
	Rs432210.1	28	0	0	0	31	0	131	226	11	0	21	100	3	17	0	31	34	16	32	74	61	6	8	13	12	23	24	29	32	25	10	82	50
	Rs432230.1	280	122	112	258	275	333	1100	1538	770	446	305	785	196	224	473	164	313	496	222	290	388	65	225	114	134	417	440	329	325	155	140	296	245
	Rs432250.1	0	0	0	0	0	0	0	0	0	0	0	0	0	0	0	0	0	0	0	0	0	0	0	0	0	0	0	0	0	0	0	0	0
	Rs432260.1	0	0	0	0	0	0	44	33	0	0	0	0	0	0	0	0	0	0	0	0	0	0	0	0	0	0	0	0	0	0	0	0	0
	Rs432270.1	0	0	0	0	0	0	0	35	0	0	0	0	0	0	0	0	0	0	0	0	0	0	0	0	0	0	0	0	0	0	0	0	0
	Rs432280.1	0	0	0	0	0	0	0	1	2	0	30	1	0	2	0	4	0	0	0	0	0	0	0	0	0	0	0	0	0	0	0	0	0
	Rs432290.1	0	0	0	0	0	0	0	0	0	0	0	0	0	0	0	0	0	0	0	0	0	0	0	0	0	0	0	0	0	0	0	0	0
	Rs432300.1	0	0	0	0	0	0	0	0	0	0	0	0	0	0	0	0	0	0	0	0	0	0	0	0	0	0	0	0	0	0	0	0	0
	Rs432310.1	0	0	0	0	0	0	0	0	0	0	0	0	0	0	0	0	0	0	0	0	0	0	0	0	0	0	0	0	0	0	0	0	0
	Rs432320.1	0	0	82	0	0	56	32	161	12	0	41	80	2	12	0	5	0	0	0	0	0	0	0	0	0	0	0	0	0	0	0	0	0
	Rs432330.1	0	0	0	0	0	0	0	0	0	0	0	0	0	0	0	0	0	0	0	0	0	0	0	0	0	0	0	0	0	0	0	0	0
	Rs432350.1	83	84	0	43	39	6	1270	466	74	85	186	789	31	10	90	70	6	32	40	0	5	59	28	0	44	39	17	78	0	0	0	26	4
	Rs432360.1	0	0	0	0	0	0	0	0	0	0	0	0	0	0	0	0	0	0	0	0	0	0	0	0	0	0	0	0	0	0	0	0	0
	Rs432370.1	0	0	0	0	0	0	0	0	0	0	0	0	0	0	0	0	0	0	0	0	0	0	0	0	0	0	0	0	0	0	0	0	0
	Rs432380.1	0	0	0	0	0	0	0	0	0	0	0	0	0	0	0	0	0	0	0	0	0	0	0	0	0	0	0	0	0	0	0	0	0
	Rs432450.1	0	0	0	0	0	0	0	0	0	0	0	0	0	0	0	0	0	0	0	0	0	0	0	0	0	0	0	0	0	0	0	0	0
	Rs432490.1	63	62	81	71	11	0	550	774	68	109	182	315	167	108	17	109	181	105	99	41	24	91	12	47	57	12	35	268	124	119	31	111	70
	Rs432500.1	10	5	0	0	10	28	290	384	73	0	26	172	27	79	2	56	0	48	4	0	0	0	10	6	11	17	4	29	30	12	22	48	0
	Rs432520.1	10	0	0	0	5	14	212	261	45	0	26	83	14	57	2	41	0	33	0	0	0	0	10	3	10	16	4	19	15	4	10	26	0
	Rs432530.1	0	0	0	0	0	0	0	0	0	0	0	0	0	0	0	0	0	0	0	0	0	0	0	0	0	0	0	0	0	0	0	0	0
	Rs432540.1	0	0	0	0	0	0	0	0	0	0	0	0	0	0	0	0	0	0	0	0	0	0	0	0	0	0	0	0	0	0	0	0	0
	Rs432550.1	0	1	0	0	66	0	189	340	17	36	31	79	35	51	20	37	0	0	0	0	0	0	0	0	0	0	0	0	0	0	0	0	0
	Rs432560.1	0	0	0	0	0	0	0	0	0	0	0	0	0	0	0	0	0	0	0	0	0	0	0	0	0	0	0	0	0	0	0	0	0
	Rs432580.1	0	0	0	0	0	0	0	0	0	0	0	0	0	0	0	0	0	0	0	0	0	0	0	0	0	0	0	0	0	0	0	0	0
	Rs432600.1	17	0	0	0	41	0	40	202	20	17	0	0	0	0	0	24	31	60	83	97	88	72	20	75	32	58	84	180	131	74	31	160	62
	Rs432610.1	0	0	0	0	0	0	0	0	0	0	0	0	0	0	0	0	0	0	0	0	0	0	0	0	0	0	0	0	0	0	0	0	0
	Rs432620.1	0	0	0	0	0	0	1	0	0	0	0	0	0	0	0	0	8	0	0	0	0	0	5	0	0	0	0	0	0	0	0	0	0
	Rs432630.1	0	0	0	0	0	0	0	0	0	0	0	0	0	0	0	0	0	0	0	0	0	0	0	0	0	0	0	0	0	0	0	0	0
	Rs432640.1	0	0	0	0	0	0	35	0	0	0	0	0	0	0	0	3	0	0	0	0	0	0	8	0	0	0	0	0	0	1	0	0	0
	Rs432650.1	34	40	0	0	0	0	1	39	10	0	54	57	7	11	0	11	0	0	0	0	0	0	2	0	0	14	1	39	0	18	15	34	21
	Rs432670.1	0	0	0	0	0	0	0	0	0	0	0	0	0	0	0	0	0	0	0	0	0	0	0	0	0	0	0	0	0	0	0	0	0
	Rs432680.1	0	0	29	0	28	0	3	28	0	0	0	0	0	0	0	8	58	75	29	37	0	53	37	8	9	0	0	41	42	28	11	0	0
	Rs432700.1	551	373	500	169	251	226	3554	3471	494	186	971	2931	445	407	425	533	556	625	400	176	228	357	383	267	286	253	252	1028	689	772	546	926	363
	Rs432710.1	158	88	40	160	46	124	267	527	210	141	78	100	110	125	73	102	163	100	214	119	95	46	91	36	47	93	107	226	113	219	156	351	175
	Rs432720.1	1	0	0	0	0	0	61	200	6	0	11	88	0	31	0	15	12	14	0	8	0	0	18	0	4	1	16	55	40	46	34	84	1
	Rs432730.1	0	13	0	31	37	1	234	104	11	0	25	442	11	26	0	26	44	28	15	11	44	9	13	15	18	24	6	57	51	37	29	125	89
	Rs432740.1	0	0	0	0	0	0	31	58	14	38	1	0	0	9	0	0	0	0	0	0	0	0	0	0	0	0	0	0	0	0	0	0	0
	Rs432750.1	20	76	277	14	0	0	288	574	0	0	0	226	80	113	0	0	120	222	277	0	0	0	20	118	163	0	0	53	228	267	266	0	0
	Rs432760.1	0	0	0	0	0	0	0	0	0	0	0	0	8	0	32	0	0	0	0	0	0	0	2	0	0	36	0	8	0	0	0	83	44
	Rs432790.1	0	0	0	0	0	0	0	0	0	0	0	0	0	0	0	0	0	0	0	0	0	0	0	0	0	0	0	0	0	0	0	0	0
	Rs432820.1	0	0	0	32	145	0	222	357	532	194	43	346	114	84	47	482	0	216	124	256	195	10	34	148	176	165	239	45	25	126	29	215	136
	Rs432830.1	0	0	0	0	0	0	0	0	0	0	0	0	0	0	0	0	0	0	0	0	0	0	0	0	0	0	0	0	0	0	0	0	0
	Rs432840.1	0	0	0	0	0	0	0	0	0	0	0	0	0	0	0	0	0	0	0	0	0	0	0	0	0	0	0	0	0	0	0	0	0
	Rs432850.1	0	0	0	0	0	0	0	0	0	0	0	0	0	0	0	0	0	0	0	0	0	0	0	0	0	0	0	0	0	0	0	0	0
	Rs432860.1	0	41	56	36	26	0	298	206	14	0	93	135	131	124	40	51	87	76	62	4	62	50	38	118	85	6	58	80	166	182	86	169	91
	Rs432880.1	0	1	0	0	0	0	57	0	2	0	0	0	4	4	0	7	1	20	0	0	0	45	4	0	0	0	0	0	0	0	7	1	0
	Rs432890.1	87	88	61	59	127	75	666	757	86	0	193	449	61	122	59	75	96	231	145	117	138	41	130	47	55	42	84	128	123	55	104	40	110
	Rs432900.1	562	369	626	369	469	505	3697	3954	598	337	625	2723	391	311	369	367	424	790	479	455	579	249	262	213	204	371	356	531	289	439	264	1109	505
	Rs432910.1	232	43	228	222	332	51	782	1509	115	84	230	1576	122	140	135	68	118	413	310	242	203	19	60	21	17	0	30	156	94	134	92	109	42
	Rs432920.1	0	0	0	0	0	0	0	0	0	0	0	0	0	0	0	2	0	0	21	0	0	0	0	0	0	0	0	0	0	11	0	0	0
	Rs432930.1	425	303	361	230	143	250	2021	1992	361	175	195	1231	111	166	240	163	273	465	178	239	143	186	191	185	97	214	85	534	207	367	218	389	212
	Rs432940.1	0	0	0	0	0	0	40	4	7	0	0	0	4	2	0	8	0	17	16	12	0	0	6	19	0	0	14	0	0	16	0	1	0
	Rs432950.1	45	0	0	0	37	0	79	0	37	40	0	1	20	33	111	31	18	16	15	0	0	0	9	18	29	2	3	0	0	2	6	22	46
	Rs432960.1	0	0	0	0	0	0	37	0	9	12	0	1	6	10	0	13	0	0	0	9	0	0	16	0	0	0	0	0	0	0	0	14	0
	Rs432970.1	0	0	0	0	0	0	0	0	0	0	0	0	0	0	0	0	12	0	0	7	0	0	0	0	0	0	0	0	0	8	0	0	0
	Rs432980.1	0	0	0	0	0	0	0	0	0	0	0	0	0	0	0	0	0	0	0	0	0	0	0	0	0	0	0	0	0	0	0	0	0
	Rs432990.1	0	0	0	0	0	0	0	0	0	0	0	0	0	0	0	0	0	0	10	0	17	0	0	0	0	0	0	0	0	14	0	0	0
	Rs433010.1	14	0	0	31	73	55	20	0	14	10	1	0	76	120	24	146	36	26	0	28	20	0	9	9	12	45	27	44	43	108	45	484	374
	Rs433020.1	0	0	0	0	0	0	10	0	1	0	0	1	0	8	0	7	0	0	0	0	0	0	0	0	1	0	0	1	1	0	15	17	7
	Rs433030.1	113	209	74	35	113	188	388	452	44	0	46	300	58	83	67	119	156	222	145	152	171	98	97	84	74	153	77	339	209	229	166	338	216
	Rs433040.1	0	0	0	0	0	0	0	0	0	0	0	0	0	0	0	0	0	0	0	0	0	0	0	0	0	0	0	0	0	0	0	0	0
	Rs433050.1	0	0	0	0	0	0	0	0	0	0	0	0	0	0	0	0	0	0	0	0	0	0	0	0	0	0	0	0	0	0	0	0	0
	Rs433060.1	0	0	0	0	0	0	0	0	0	0	0	0	5	6	0	0	0	0	0	0	0	0	0	0	0	0	0	0	0	0	0	0	0
	Rs433070.1	18	0	0	0	0	0	37	19	5	0	0	0	0	4	0	2	0	0	0	0	0	0	0	0	0	0	0	0	0	0	0	0	0
	Rs433080.1	0	0	0	0	0	0	0	0	0	0	0	0	0	0	0	0	0	0	0	0	0	0	0	0	0	0	0	0	0	0	0	0	0
	Rs433090.1	0	0	0	0	0	0	43	0	0	0	0	0	0	0	0	0	0	0	0	0	0	0	0	0	0	0	0	0	0	0	0	0	0
	Rs433110.1	168	125	175	149	127	146	803	539	87	79	133	725	245	308	296	150	144	38	70	63	62	47	82	105	97	117	61	217	254	283	70	208	155
	Rs433120.1	0	0	0	0	0	0	0	0	0	0	0	0	0	0	0	0	0	0	0	0	0	0	0	0	0	0	0	0	0	0	0	0	0
	Rs433130.1	0	0	0	0	0	0	0	0	0	0	0	0	0	0	0	0	0	0	0	0	0	0	0	0	0	0	0	0	0	0	0	0	0
	Rs433140.1	32	0	0	0	0	0	124	236	54	48	40	383	75	63	134	47	19	66	0	0	0	34	37	23	31	20	15	19	0	17	14	7	1
	Rs433160.1	0	0	0	0	0	0	0	0	0	0	0	0	0	0	0	0	0	0	0	0	0	0	0	0	0	0	0	0	0	0	0	0	0
	Rs433170.1	48	19	0	0	0	0	0	36	0	0	25	85	0	0	0	0	0	16	22	23	7	0	0	0	4	0	0	0	0	4	0	6	0
	Rs433180.1	0	0	0	0	0	0	0	0	0	0	0	0	0	0	0	0	0	0	0	0	0	0	0	0	0	0	0	0	0	0	0	0	0
	Rs433190.1	8	1	0	0	0	0	208	29	12	3	38	1	20	10	0	29	56	13	0	0	36	18	15	37	18	0	10	29	0	40	71	73	40
	Rs433200.1	0	0	0	0	0	0	0	0	0	0	0	0	0	0	0	0	0	0	0	0	0	0	0	0	0	0	0	0	0	0	0	0	0
	Rs433210.1	41	0	165	407	242	353	222	481	131	88	74	95	90	135	238	918	256	412	692	337	468	146	228	205	369	510	520	558	479	928	546	1830	1034
	Rs433220.1	46	0	0	51	101	51	155	115	57	58	84	0	90	74	92	148	40	44	37	14	12	2	12	10	27	2	50	4	45	28	45	68	89
	Rs433230.1	48	17	0	0	0	0	228	208	65	16	112	1	78	52	13	61	34	54	6	30	26	36	46	10	25	14	48	31	17	36	46	8	43
	Rs433240.1	1415	994	1072	1073	1494	1525	5066	6099	1331	840	1696	5434	2029	2246	1863	1879	1559	1980	1083	1287	1335	643	389	641	766	538	723	2652	1629	2382	2167	2232	1482
	Rs433250.1	0	0	0	0	0	0	0	0	0	0	0	0	0	0	0	0	0	0	0	0	0	0	0	0	0	0	0	0	0	0	0	0	0
	Rs433260.1	101	17	1	35	9	0	373	501	46	29	261	286	13	12	98	42	71	172	265	175	167	106	53	32	10	56	10	161	35	126	135	36	24
	Rs433270.1	0	0	0	0	0	0	0	0	0	0	0	0	0	0	0	0	0	1	54	18	19	0	0	0	0	0	0	0	0	0	8	0	0
	Rs433290.1	119	115	130	19	22	0	190	186	85	11	89	611	54	57	31	39	85	295	145	46	93	35	52	9	17	30	47	65	77	94	105	82	59
	Rs433300.1	73	36	0	1	17	0	363	433	36	0	44	358	43	38	5	47	51	121	42	48	144	53	31	95	71	44	35	150	31	115	53	22	68
	Rs433310.1	0	0	0	0	0	0	0	0	0	0	0	0	0	0	0	0	0	0	0	0	0	0	0	0	0	0	0	0	0	0	0	0	0
	Rs433320.1	27	57	0	38	0	0	644	711	72	19	124	837	66	86	33	50	28	79	1	22	51	48	11	43	24	0	5	20	7	73	0	0	56
	Rs433330.1	0	0	0	0	0	0	0	0	0	0	0	0	0	0	0	0	0	0	0	0	0	0	0	0	0	0	0	0	0	0	0	0	0
	Rs433340.1	0	0	0	0	0	0	0	0	0	0	0	0	0	0	0	0	0	0	0	0	0	0	0	0	0	0	0	0	0	0	0	0	0
	Rs433350.1	0	0	0	0	0	0	0	0	0	0	0	0	0	0	0	0	0	0	0	0	0	0	0	0	0	0	0	0	0	0	0	0	0
	Rs433360.1	1	0	92	33	0	0	80	226	0	0	32	246	28	16	0	7	87	24	0	0	24	23	0	0	3	19	0	25	18	8	0	0	0
	Rs433370.1	530	551	185	328	520	140	2775	3032	266	136	1008	2972	515	494	660	532	482	1111	489	554	609	210	223	275	209	310	310	772	570	669	367	799	572
	Rs433380.1	0	44	0	0	0	0	455	372	5	0	50	183	6	6	102	19	133	40	38	0	0	90	32	0	7	8	0	31	45	7	0	0	1
	Rs433390.1	0	0	0	0	0	1	17	82	1	0	1	0	0	4	5	0	14	0	14	0	0	0	0	0	0	8	0	21	0	0	0	0	39
	Rs433400.1	42	3	0	97	0	0	362	361	41	0	68	61	5	39	59	28	56	10	4	24	71	0	34	4	12	36	47	85	41	44	35	103	39
	Rs433410.1	0	0	0	0	0	0	0	0	0	0	0	0	0	0	0	0	0	0	0	0	0	0	0	0	0	0	0	0	0	0	0	0	0
	Rs433420.1	0	0	0	0	0	0	0	0	0	0	0	0	0	0	0	0	0	0	0	0	0	0	0	0	0	0	0	0	0	0	0	0	0
	Rs433430.1	1223	1823	387	788	1317	1036	19761	19994	3170	1134	4489	12767	169	220	825	491	1286	3732	1435	2204	1536	2710	2242	884	839	1499	1849	2011	1426	215	166	1602	707
	Rs433440.1	0	0	0	0	0	0	0	0	0	0	0	85	0	1	0	0	0	0	0	0	0	0	0	0	0	0	0	0	0	0	0	0	0
	Rs433450.1	47	55	102	72	53	18	441	377	42	54	143	294	73	49	58	83	61	85	33	40	66	30	32	58	31	64	15	110	63	85	37	81	79
	Rs433460.1	0	0	0	0	0	0	0	0	0	0	0	0	0	0	0	0	0	0	0	0	0	0	0	0	0	0	0	0	0	0	0	0	0
	Rs433470.1	0	0	0	0	0	0	0	0	0	0	0	0	0	0	0	0	0	0	0	0	0	0	0	0	2	0	0	0	0	0	0	0	0
	Rs433480.1	0	0	0	0	0	0	0	0	0	0	0	0	0	0	0	0	0	0	0	0	0	0	0	0	0	0	0	0	0	0	0	0	0
	Rs433490.1	10	0	0	0	0	0	141	48	0	0	21	83	0	0	0	7	0	0	0	0	0	0	40	0	0	0	0	56	22	0	0	1	0
	Rs433510.1	0	0	0	0	0	0	0	0	0	0	0	0	0	0	0	0	0	0	0	0	0	0	0	0	0	0	0	0	0	0	0	0	0
	Rs433530.1	0	0	0	0	0	0	0	0	0	0	0	0	0	0	0	0	0	0	0	0	0	0	0	0	0	0	0	0	0	0	0	0	0
	Rs433550.1	0	0	0	0	10	0	0	137	0	0	0	75	0	0	0	0	0	0	0	0	0	0	0	0	0	0	0	0	0	0	0	0	0
	Rs433570.1	0	0	0	0	0	0	0	0	0	0	0	0	0	0	0	0	0	0	0	0	0	0	0	0	0	0	0	0	0	0	0	0	0
	Rs433580.1	0	0	0	0	0	0	0	0	0	0	0	0	0	0	0	0	0	0	0	0	0	0	0	0	0	0	0	0	0	0	0	0	0
	Rs433590.1	0	0	0	0	0	0	0	0	0	0	0	0	0	0	0	0	0	0	0	0	0	0	0	0	0	0	0	0	0	0	0	0	0
	Rs433600.1	0	0	0	0	0	0	0	8	0	0	0	0	0	0	0	0	0	0	0	0	0	0	0	0	0	0	0	0	0	0	0	0	0
	Rs433610.1	0	0	0	0	0	0	0	0	0	0	0	0	0	0	0	0	0	0	0	0	0	0	0	0	0	0	0	0	0	0	0	0	0
	Rs433640.1	0	0	0	0	0	0	0	0	0	0	0	0	0	0	0	0	0	0	0	0	0	0	0	0	0	0	0	0	0	0	0	0	0
	Rs433650.1	0	0	0	0	0	0	0	0	0	0	0	0	0	0	0	0	0	0	0	0	0	0	0	0	0	0	0	0	0	0	0	0	0
	Rs433660.1	0	0	0	0	0	0	0	0	0	0	0	0	0	1	0	0	0	0	0	0	0	0	0	0	0	0	0	0	0	0	0	0	0
	Rs433670.1	48	0	61	121	69	0	184	398	124	45	152	105	213	170	192	170	120	198	186	150	141	0	48	70	74	67	91	268	239	437	122	588	157
	Rs433680.1	0	0	0	0	0	0	0	0	0	0	0	0	0	0	0	0	0	0	0	0	0	0	0	0	0	0	0	0	0	0	0	0	0
	Rs433690.1	0	0	0	0	0	0	0	0	0	0	0	0	0	0	0	0	0	0	0	0	0	0	0	0	0	0	0	0	0	0	0	0	0
	Rs433700.1	0	0	0	0	0	0	0	0	0	0	0	0	0	0	0	0	0	0	0	0	0	0	0	0	2	0	0	0	0	4	0	0	0
	Rs433710.1	0	0	0	0	0	0	0	0	0	0	0	0	0	0	0	0	0	0	0	0	0	0	0	0	0	0	0	0	0	0	0	0	0
	Rs433760.1	0	0	0	0	0	0	0	0	0	0	0	0	0	0	0	0	0	0	0	0	20	0	0	0	0	0	0	0	0	0	0	0	0
	Rs433780.1	0	0	0	0	0	0	0	22	0	0	0	0	4	6	0	0	0	17	0	0	0	17	0	0	3	0	0	25	0	0	0	0	0
	Rs433810.1	0	0	0	0	0	0	0	0	0	0	0	0	0	0	0	0	0	0	0	0	0	0	0	0	1	12	0	9	0	7	0	0	0
	Rs433820.1	0	0	0	0	0	0	0	0	0	0	0	0	0	0	0	7	0	7	0	0	0	0	0	0	3	0	0	0	0	7	0	0	25
	Rs433840.1	0	44	0	0	47	64	32	136	21	0	68	4	18	50	4	56	45	85	0	49	29	10	41	67	27	55	49	165	55	44	54	86	60
	Rs433850.1	77	108	103	67	37	59	525	490	80	36	109	531	96	134	105	104	154	140	61	96	54	51	76	68	50	39	93	223	148	158	135	189	70
	Rs433860.1	0	0	0	0	0	0	0	0	0	0	0	0	0	0	0	0	0	0	0	0	0	0	0	0	0	0	0	0	0	0	0	0	0
	Rs433870.1	16	0	0	0	0	0	254	75	12	23	0	0	13	18	0	29	0	0	0	0	0	0	0	0	0	0	0	0	0	0	0	0	0
	Rs433890.1	0	0	0	0	0	0	0	0	0	0	4	0	0	0	0	0	0	0	0	0	0	0	5	0	0	0	0	0	0	0	0	0	0
	Rs433900.1	125	66	0	58	111	32	518	1017	103	55	123	350	98	120	182	103	137	144	29	107	127	24	29	39	46	61	58	179	75	59	64	108	98
	Rs433910.1	597	464	571	158	476	559	2685	3247	1026	679	844	2933	626	651	596	801	689	711	624	634	726	356	302	374	318	375	403	977	1000	979	1019	1308	976
	Rs433920.1	1	0	0	0	0	0	0	0	2	0	0	0	0	2	0	4	0	0	0	0	0	0	0	0	0	0	0	0	0	0	0	0	0
	Rs433930.1	1104	567	745	531	1127	671	6309	5914	1381	514	1192	4839	1244	1434	1180	1761	1401	2023	2182	2146	2836	899	1046	712	806	1096	1328	2519	1500	1801	1225	3589	1939
	Rs433940.1	0	0	0	0	0	0	0	0	0	0	0	0	0	0	0	0	0	0	0	0	0	0	0	0	0	0	0	0	0	0	0	0	0
	Rs433950.1	0	0	0	0	0	0	0	0	0	0	0	0	0	15	0	9	9	92	87	86	4	0	0	19	5	0	0	31	0	4	0	34	0
	Rs433960.1	4339	3870	8492	7802	10094	10435	19466	20569	4545	2522	5197	17384	6184	6765	10928	9522	3663	7915	4360	3903	3853	2064	1680	3404	3434	2933	3123	5881	3766	8374	6096	6201	4589
	Rs433990.1	84	3	202	510	732	260	3	40	0	0	34	0	124	148	4186	2359	0	773	1601	30	9	0	0	385	105	16	0	1	0	3392	456	36	10
	Rs434000.1	0	0	0	0	0	0	0	0	0	0	0	0	0	0	0	0	0	0	0	0	0	0	0	0	0	0	0	0	0	0	0	0	0
	Rs434010.1	0	0	0	0	0	0	0	25	0	0	0	0	0	0	0	3	0	0	0	0	0	0	0	0	0	0	0	0	0	0	0	0	0
	Rs434020.1	0	0	0	0	0	0	0	0	0	0	0	0	0	0	0	0	0	0	0	0	0	0	0	0	0	0	0	0	0	0	0	0	0
	Rs434040.1	0	0	0	0	0	0	0	0	0	0	0	0	0	0	0	0	0	0	0	0	0	0	0	0	0	0	0	0	0	0	0	0	0
	Rs434050.1	0	0	0	0	0	0	0	0	0	0	0	0	0	0	0	0	0	0	0	0	0	0	0	0	0	0	0	0	0	0	0	0	0
	Rs434060.1	6	0	0	0	0	0	193	62	0	0	0	107	0	0	0	5	18	12	0	0	0	8	3	13	11	15	17	15	0	0	0	0	17
	Rs434080.1	0	0	0	0	0	0	0	0	0	0	0	0	0	0	0	0	0	0	0	0	0	0	0	0	0	0	0	0	0	0	0	0	0
	Rs434090.1	0	0	0	0	0	0	0	0	0	0	0	0	0	0	0	0	0	0	0	0	0	0	0	0	0	0	0	0	0	0	0	0	0
	Rs434100.1	0	0	0	0	0	0	0	0	0	0	0	0	0	0	0	0	0	0	0	0	0	0	0	0	0	0	0	0	0	0	0	0	0
	Rs434110.1	542	180	219	375	300	491	2919	3098	461	215	610	2305	498	569	670	500	730	874	489	762	1060	401	417	317	278	336	314	1188	1009	854	548	1235	801
	Rs434120.1	251	323	34	449	599	427	2510	3054	629	153	823	2324	239	301	308	662	260	690	578	574	599	381	326	222	314	515	634	682	244	423	380	581	387
	Rs434130.1	0	0	0	0	0	0	0	0	0	0	0	0	0	0	0	0	0	0	0	0	0	0	0	0	0	0	0	0	0	0	0	0	0
	Rs434140.1	0	0	0	0	0	0	0	0	0	0	0	0	0	0	0	0	0	0	0	0	0	0	0	0	0	0	0	0	0	0	0	0	0
	Rs434150.1	14	45	0	1	0	25	155	25	4	39	1	82	1	8	24	7	46	8	53	14	40	7	23	7	35	44	23	50	22	69	48	100	79
	Rs434160.1	129	86	87	227	98	226	803	1064	248	58	208	663	90	148	119	183	167	302	136	49	66	128	123	83	128	75	110	235	271	190	120	266	186
	Rs434170.1	0	0	0	0	0	0	0	0	0	0	0	0	0	0	0	0	0	0	0	0	0	0	0	0	0	0	0	0	0	0	0	0	0
	Rs434180.1	0	0	0	0	0	0	0	0	0	0	0	0	0	0	0	0	0	0	0	0	0	0	0	0	0	0	0	0	0	0	0	0	0
	Rs434190.1	0	0	0	0	0	0	0	0	0	0	0	0	0	0	0	0	0	0	0	0	0	0	0	0	0	0	0	0	0	0	0	0	0
	Rs434210.1	0	0	0	0	0	0	0	0	0	0	0	0	0	0	0	0	0	0	0	0	0	0	0	0	0	0	0	0	0	0	0	0	0
	Rs434240.1	74	113	142	63	9	135	1073	1093	202	64	171	1078	93	110	362	140	84	20	35	70	77	1	20	30	18	68	64	100	44	122	128	251	138
	Rs434250.1	0	0	0	0	0	0	0	0	0	0	0	0	0	0	0	0	0	0	0	0	0	0	0	0	0	0	0	0	0	0	0	0	0
	Rs434260.1	0	0	0	0	0	0	0	0	0	0	0	0	0	0	0	0	0	0	0	0	0	0	0	0	0	0	0	0	0	0	0	0	0
	Rs434300.1	0	0	0	0	0	0	0	0	0	0	0	0	0	0	0	0	0	0	0	0	0	0	0	0	0	0	0	0	0	0	0	0	0
	Rs434330.1	0	0	0	0	0	0	0	0	0	0	0	0	0	0	0	0	0	0	0	0	0	0	0	0	0	0	0	0	0	0	0	0	0
	Rs434350.1	0	0	0	0	0	0	0	0	0	0	0	0	0	0	0	0	0	0	0	0	0	0	0	0	0	0	0	0	0	0	0	0	0
	Rs434360.1	0	0	0	0	0	0	0	0	0	0	0	0	0	0	0	0	0	0	0	0	0	0	0	0	0	0	0	0	0	0	0	0	0
	Rs434380.1	0	0	0	0	0	0	0	0	0	0	0	0	0	0	0	0	0	0	0	0	0	0	0	0	0	0	0	0	0	0	0	0	0
	Rs434390.1	0	0	0	0	0	0	0	0	0	0	0	0	0	0	0	0	0	0	0	0	0	0	0	0	0	0	0	0	0	0	0	0	0
	Rs434400.1	0	0	2	0	0	0	32	37	3	1	5	13	0	1	1	14	30	1	0	21	82	0	20	64	16	55	33	29	11	5	11	110	72
	Rs434430.1	0	0	0	0	0	0	0	0	0	0	0	0	0	0	0	0	0	0	0	0	0	0	0	0	0	0	0	0	0	0	0	0	0
	Rs434450.1	0	0	0	0	0	0	0	0	0	0	0	0	0	0	0	0	0	0	0	0	0	0	0	0	0	0	0	0	0	0	0	0	0
	Rs434480.1	1	0	0	9	0	0	19	38	15	1	71	48	25	41	0	32	34	16	0	13	0	12	35	0	20	1	5	32	48	66	3	15	35
	Rs434490.1	2209	253	1943	2388	959	358	10537	15341	2767	3699	953	3578	6	25	189	4652	5699	9149	11382	15099	8457	4455	7160	5106	6628	8787	8468	10146	5311	15831	5041	30275	8037
	Rs434500.1	0	0	0	0	0	0	0	0	0	0	0	0	0	0	0	3	0	0	0	14	0	0	0	9	0	0	2	0	15	0	0	0	0
	Rs434510.1	0	0	0	0	0	0	0	0	0	0	0	0	0	1	0	0	0	0	0	0	0	0	0	0	0	0	0	0	0	0	0	0	0
	Rs434520.1	10549	2058	8673	13143	4634	1639	77167	102060	16564	26376	6366	26849	36	71	1723	29490	29813	74636	94747	91723	72462	34898	42538	25277	37166	49330	48191	50802	29741	82683	31190	148205	55068
	Rs434530.1	0	0	0	0	0	0	0	0	0	0	0	0	0	0	0	0	3	0	0	0	0	0	0	0	0	0	4	0	0	0	0	13	0
	Rs434540.1	115	1	118	48	25	3	313	512	50	48	161	353	114	106	59	71	96	434	193	583	515	59	50	54	32	69	74	157	177	307	230	152	124
	Rs434550.1	21	0	0	0	0	0	284	493	0	0	112	499	0	0	0	10	171	0	0	24	53	58	49	0	0	2	1	307	277	0	0	0	0
	Rs434570.1	0	0	0	0	0	0	0	0	0	0	0	0	0	0	0	0	0	0	0	0	0	0	0	0	0	0	0	0	0	0	0	0	0
	Rs434580.1	68	0	0	1	0	0	118	250	0	0	33	1	0	0	0	21	37	120	34	65	74	155	80	10	2	75	32	175	176	10	9	15	0
	Rs434590.1	12	27	0	1	24	0	136	123	5	1	57	329	3	14	0	14	45	24	41	10	44	1	33	22	8	0	9	121	29	30	25	24	28
	Rs434600.1	0	0	0	0	0	0	27	64	0	0	12	1	0	0	0	0	0	0	0	0	0	0	0	0	2	0	0	0	0	0	10	0	1
	Rs434620.1	0	0	0	0	0	0	0	0	0	0	0	0	0	0	0	0	0	0	0	0	0	0	0	0	0	0	0	0	0	0	0	0	0
	Rs434630.1	0	0	0	0	0	0	0	0	0	0	0	0	0	0	0	0	24	14	17	16	43	0	1	4	0	14	0	6	0	12	14	6	7
	Rs434640.1	0	0	0	0	0	0	0	0	0	0	0	0	0	0	0	0	19	0	0	22	51	0	0	0	0	14	0	0	0	27	14	13	33
	Rs434650.1	0	0	0	0	0	0	0	0	4	0	0	0	0	0	0	0	0	0	0	0	0	0	0	0	0	0	0	0	0	0	0	0	0
	Rs434670.1	0	0	0	0	0	0	0	0	0	0	0	0	1	0	0	0	0	4	0	2	0	0	0	0	0	0	0	3	0	0	0	4	2
	Rs434680.1	0	0	0	0	0	0	0	0	0	0	0	0	0	0	0	0	0	0	0	0	0	0	0	0	0	0	0	0	0	0	0	0	0
	Rs434690.1	0	0	0	0	0	0	0	0	0	0	0	0	0	0	0	0	0	0	0	0	0	0	0	0	0	0	0	0	0	0	0	0	0
	Rs434700.1	49	21	76	78	11	0	361	297	48	5	107	292	82	70	44	53	41	109	125	27	84	0	39	25	27	13	33	91	49	123	50	190	107
	Rs434740.1	0	0	0	0	0	0	0	80	0	0	0	0	0	0	0	0	0	24	0	0	0	52	0	0	0	0	0	0	0	0	0	18	0
	Rs434760.1	0	0	0	0	0	0	0	0	0	0	0	0	0	0	0	0	0	0	0	0	0	0	0	0	0	0	0	0	0	0	0	0	0
	Rs434810.1	0	0	0	0	0	0	0	0	0	0	0	0	0	0	0	0	0	0	0	0	0	0	0	0	0	0	0	0	0	0	0	0	0
	Rs434820.1	0	0	0	0	0	0	0	0	0	0	0	0	0	0	0	0	0	0	0	0	0	0	0	0	0	0	0	0	0	0	0	0	0
	Rs434830.1	0	0	0	0	0	0	0	0	0	0	0	0	0	0	0	0	0	0	0	0	0	0	0	0	0	0	0	0	0	0	0	0	0
	Rs434870.1	0	32	0	0	0	0	23	35	0	0	0	159	0	6	0	1	4	0	14	0	0	0	0	4	1	0	0	4	0	0	0	0	0
	Rs434890.1	0	0	0	49	34	149	105	117	13	0	49	57	156	177	30	24	31	510	404	162	71	13	27	298	1431	168	100	28	10	172	244	459	358
	Rs434900.1	160	195	238	118	165	83	1111	1191	209	104	184	1238	120	142	201	113	197	292	179	329	282	185	99	104	66	223	201	235	218	97	0	505	279
	Rs434910.1	0	36	0	0	0	0	14	12	0	0	0	60	3	3	0	0	4	7	0	0	0	0	0	0	2	0	0	0	0	10	0	0	0
	Rs434920.1	62	83	1	4	104	1	556	699	105	58	129	621	101	107	94	73	187	364	247	145	281	34	52	36	67	26	85	468	220	220	149	183	57
	Rs434930.1	21	20	0	0	0	0	232	161	9	17	64	353	27	57	109	74	84	152	12	17	38	41	47	17	57	39	27	114	59	82	57	114	135
	Rs434940.1	18	0	0	0	0	0	139	35	12	11	0	256	20	10	50	23	6	30	12	0	40	0	10	13	14	25	0	8	25	7	21	24	5
	Rs434950.1	0	0	0	0	0	0	0	0	0	0	0	0	0	0	0	0	0	0	0	0	0	0	0	0	0	0	0	0	0	0	0	0	0
	Rs434960.1	0	0	0	0	0	0	39	0	6	0	0	0	0	0	0	0	0	0	0	0	0	0	0	0	2	0	0	0	0	0	0	0	0
	Rs434970.1	0	0	0	0	0	0	0	1	0	0	0	0	4	0	0	0	0	0	0	0	0	0	0	0	0	0	0	0	0	0	0	0	0
	Rs434980.1	0	0	0	0	0	0	23	0	0	0	0	0	0	0	0	0	0	0	0	1	0	0	0	0	0	0	0	0	0	0	0	0	0
	Rs434990.1	0	0	0	0	0	0	0	0	0	0	0	0	0	0	0	0	0	0	0	0	0	0	0	0	0	0	0	0	0	0	0	0	0
	Rs435000.1	878	296	905	514	86	723	3561	3713	473	93	965	3618	790	854	988	1002	928	984	843	1094	1122	513	672	581	466	535	385	1357	978	1173	994	1306	785
	Rs435010.1	0	0	0	0	0	0	0	0	0	0	0	0	0	0	0	0	0	0	0	0	0	0	0	0	0	0	0	0	0	0	0	0	0
	Rs435030.1	0	0	0	0	0	0	0	0	0	0	0	0	0	0	0	0	0	0	0	0	0	0	0	0	0	0	0	0	0	0	0	0	0
	Rs435040.1	0	0	0	0	0	0	0	0	0	0	0	0	0	0	0	0	0	0	0	0	0	0	0	0	0	0	0	0	0	0	0	0	0
	Rs435050.1	9	0	2	11	0	0	37	57	4	8	2	7	4	0	0	11	2	16	8	18	19	6	6	6	4	22	24	36	11	32	3	116	19
	Rs435060.1	0	0	0	0	0	0	0	0	0	0	0	0	0	1	0	1	0	0	0	0	0	0	0	0	0	0	0	0	0	0	0	0	0
	Rs435080.1	0	0	0	0	0	0	0	0	0	0	0	0	0	0	0	0	0	0	0	0	0	0	0	0	0	0	0	0	0	0	0	0	0
	Rs435090.1	70	42	36	112	25	58	215	289	11	24	108	328	38	86	142	55	5	114	46	47	48	0	12	47	33	32	26	47	51	22	8	25	27
	Rs435100.1	0	0	0	0	0	0	23	0	0	0	0	0	0	0	0	0	8	0	0	0	0	0	0	0	0	0	0	0	0	0	0	0	0
	Rs435110.1	0	0	0	0	0	0	0	0	0	0	0	0	0	0	0	0	0	0	0	0	0	0	0	0	0	0	0	0	0	0	0	0	0
	Rs435120.1	74	52	0	25	63	62	351	524	74	0	151	790	40	28	45	56	37	124	42	81	63	0	52	29	10	25	36	157	81	65	52	94	15
	Rs435130.1	0	25	0	0	0	0	81	32	7	16	39	96	20	6	0	23	162	38	72	57	31	41	30	14	22	75	7	180	79	64	7	108	39
	Rs435140.1	75	72	71	27	24	104	605	1132	107	102	158	423	74	75	20	93	143	117	133	97	119	7	45	51	27	47	71	190	108	117	47	142	82
	Rs435150.1	432	377	217	252	169	50	155	84	0	0	335	1523	162	141	279	219	94	502	184	113	108	70	94	9	39	74	40	267	278	77	133	348	189
	Rs435160.1	61	32	0	157	120	10	756	491	123	94	46	148	68	63	3	58	132	111	205	79	134	93	47	9	49	54	32	107	88	90	98	251	69
	Rs435170.1	34	16	2	32	0	63	173	115	39	16	23	171	68	49	88	54	0	15	42	38	20	12	25	10	36	5	51	59	29	42	35	92	78
	Rs435180.1	0	0	0	0	0	0	35	0	0	0	0	88	0	0	0	0	0	0	0	0	0	0	0	0	0	0	0	0	0	0	0	0	0
	Rs435190.1	0	0	0	0	0	0	0	0	0	0	0	0	0	0	0	0	0	0	0	0	0	0	0	0	0	0	0	0	0	0	0	0	0
	Rs435200.1	0	0	0	0	0	0	0	0	0	0	0	0	0	0	0	0	0	0	0	0	0	0	0	0	0	0	0	0	0	0	0	0	0
	Rs435220.1	115	17	86	62	0	53	217	109	29	0	45	247	33	32	138	33	60	87	61	77	27	13	49	0	24	18	23	137	66	38	37	82	38
	Rs435230.1	0	38	82	32	0	0	136	88	24	24	45	0	30	36	0	37	6	15	32	21	27	0	33	15	22	8	7	62	36	58	17	47	16
	Rs435240.1	0	0	0	0	0	0	0	0	0	0	0	0	0	0	0	0	0	0	0	0	0	0	0	0	0	0	0	0	0	4	0	0	0
	Rs435250.1	172	211	75	71	133	106	1048	1478	220	237	178	882	207	196	205	265	152	289	199	136	395	112	180	130	141	265	122	373	341	307	260	490	354
	Rs435260.1	0	0	0	13	0	0	13	1	0	0	0	0	0	0	0	0	0	0	0	0	0	0	0	0	3	0	0	0	0	0	0	2	0
	Rs435280.1	0	0	0	0	0	0	0	0	0	0	0	0	0	0	0	0	0	0	0	0	0	0	0	0	0	0	0	0	0	0	0	0	0
	Rs435290.1	64	23	0	23	0	42	195	137	15	17	97	139	95	81	18	37	46	64	73	12	14	0	30	15	44	3	17	51	62	43	17	49	43
	Rs435300.1	0	0	0	0	0	0	0	0	0	0	0	0	0	0	0	0	0	0	0	0	0	0	0	0	0	0	0	0	0	0	0	0	0
	Rs435310.1	265	210	208	126	145	194	999	1161	228	114	320	1649	246	330	592	337	244	285	124	313	324	142	162	222	182	235	216	381	361	277	319	616	318
	Rs435320.1	0	0	38	0	0	0	1	0	0	0	0	0	0	0	0	0	0	0	0	0	0	0	0	0	0	0	0	0	0	0	0	0	0
	Rs435330.1	0	0	91	0	0	0	0	0	0	0	0	0	0	0	0	0	0	0	0	0	0	0	0	0	0	0	0	0	0	0	0	0	0
	Rs435340.1	0	0	3	0	0	0	0	0	0	0	0	0	0	0	0	0	0	0	0	0	0	0	0	0	0	0	0	0	0	0	0	0	0
	Rs435350.1	0	0	88	0	0	0	0	0	0	0	0	0	0	0	0	0	0	0	0	0	0	0	0	0	0	0	0	0	0	0	0	0	0
	Rs435360.1	0	0	0	0	0	0	0	0	0	0	0	0	0	0	0	0	0	0	0	0	0	0	0	0	0	0	0	0	0	0	0	0	0
	Rs435370.1	42	91	0	60	0	5	148	264	42	0	118	0	9	21	7	25	138	86	107	65	89	35	20	20	29	76	38	109	105	76	68	65	10
	Rs435380.1	134	54	23	46	40	90	465	1196	85	64	181	691	72	65	0	115	22	158	103	136	104	116	84	70	50	112	98	244	152	86	59	65	110
	Rs435390.1	0	0	0	0	0	0	0	0	0	0	0	0	0	0	0	0	0	0	0	0	0	0	0	0	0	0	0	0	0	0	0	0	0
	Rs435410.1	79	130	185	27	24	1	642	688	78	16	234	343	113	57	68	125	135	147	46	109	126	21	94	90	92	143	25	151	127	136	130	134	32
	Rs435430.1	0	0	0	0	0	0	0	0	0	0	0	0	0	0	0	0	0	0	0	0	0	0	0	0	0	0	0	0	0	0	0	0	0
	Rs435440.1	34	57	63	41	72	0	528	458	101	106	99	233	139	114	218	125	37	47	56	18	27	140	28	113	39	79	102	45	52	85	72	305	44
	Rs435450.1	153	228	0	77	72	108	995	948	212	175	311	481	150	171	179	232	167	238	58	81	146	135	76	117	173	147	108	178	158	262	217	343	207
	Rs435460.1	0	0	0	0	0	0	0	0	0	0	0	0	0	0	0	0	0	0	0	0	0	0	0	0	0	0	0	0	0	0	0	0	0
	Rs435470.1	640	249	231	311	249	355	3657	4045	777	338	699	1745	523	440	367	466	453	375	257	313	421	413	383	243	296	566	340	878	509	783	336	1170	384
	Rs435480.1	0	0	0	0	0	0	0	0	0	0	0	0	0	0	0	0	0	0	0	0	0	0	0	0	0	0	0	0	0	0	0	0	0
	Rs435490.1	0	0	0	0	0	0	0	0	0	0	0	0	0	0	0	0	0	0	0	0	0	0	0	0	0	0	0	0	0	0	0	0	0
	Rs435500.1	0	0	0	0	0	0	0	0	0	0	0	0	0	0	0	0	0	0	0	0	0	0	0	0	0	0	0	0	0	0	0	0	0
	Rs435520.1	0	0	0	0	0	0	0	0	0	0	0	0	0	0	0	0	0	0	0	0	0	0	0	0	0	0	0	0	0	0	0	0	0
	Rs435540.1	0	0	0	0	0	0	0	0	0	0	0	0	0	0	0	0	0	0	0	0	0	0	0	0	0	0	0	0	0	0	0	0	0
	Rs435550.1	0	0	0	0	0	0	0	0	0	0	0	0	0	0	0	0	0	0	0	0	0	0	0	0	0	0	0	0	0	0	0	0	0
	Rs435580.1	0	0	0	0	0	0	0	0	0	0	0	0	0	0	0	0	0	0	0	0	0	0	0	0	0	0	0	0	0	0	0	0	0
	Rs435590.1	0	0	0	0	0	0	10	0	0	0	0	0	1	0	0	1	0	0	0	0	0	0	0	0	0	0	0	1	0	0	0	0	0
	Rs435600.1	0	0	0	0	0	0	0	0	0	0	0	0	0	0	0	0	0	0	0	0	0	0	0	0	0	0	0	0	0	0	0	0	0
	Rs435630.1	0	0	0	0	1	0	0	1	0	0	0	0	0	0	0	0	0	0	0	0	0	0	0	0	0	0	0	0	0	0	0	0	0
	Rs435640.1	0	0	0	0	0	0	0	0	0	0	0	0	0	0	0	0	0	0	0	0	0	0	0	0	0	0	0	0	0	0	0	0	0
	Rs435660.1	183	171	1	131	259	15	1317	1188	196	135	252	774	125	187	75	228	122	252	189	146	263	65	139	42	73	90	144	404	210	154	100	395	416
	Rs435690.1	0	0	0	0	0	0	0	0	0	0	0	0	0	0	0	0	0	0	0	0	0	0	0	0	0	0	0	0	0	0	0	0	0
	Rs435710.1	13	0	0	0	0	0	16	72	0	0	0	0	0	3	0	0	23	0	0	0	0	0	0	0	0	0	0	23	0	0	0	0	0
	Rs435730.1	0	0	0	0	0	0	0	0	0	0	0	0	0	0	0	0	0	0	0	0	0	0	0	0	0	0	0	0	0	0	0	0	0
	Rs435740.1	0	0	0	0	0	0	0	0	0	0	0	0	0	0	0	0	0	0	0	0	0	0	0	0	0	0	0	0	0	0	0	0	0
	Rs435750.1	0	0	0	0	0	0	0	0	0	0	0	0	0	0	0	0	0	0	0	0	0	0	0	0	0	0	0	0	0	0	0	0	0
	Rs435760.1	0	0	0	0	0	0	0	0	0	0	0	0	0	0	0	0	0	0	0	0	0	0	0	0	0	0	0	0	0	0	0	0	0
	Rs435770.1	0	0	0	0	0	0	0	0	0	0	0	0	0	0	0	0	0	0	0	0	0	0	0	0	0	0	0	0	0	0	0	0	0
	Rs435780.1	0	0	0	0	0	0	0	0	0	0	0	0	0	0	0	0	0	0	0	0	0	0	0	0	0	0	0	0	0	0	0	0	0
	Rs435800.1	38	63	0	92	6	0	89	35	21	0	35	40	3	27	0	33	2	0	1	11	0	0	0	0	7	0	0	0	0	10	0	9	3
	Rs435810.1	0	0	0	0	0	0	0	0	0	0	0	0	0	0	0	0	0	0	0	0	0	0	0	0	0	0	0	0	0	0	0	0	0
	Rs435820.1	0	0	0	0	0	0	0	0	0	0	0	0	0	0	0	0	0	0	0	0	0	0	0	0	0	0	0	0	0	0	0	0	0
	Rs435830.1	0	0	0	0	0	0	0	0	0	0	0	0	0	0	0	0	0	0	0	0	0	0	0	0	0	0	0	0	0	0	0	0	0
	Rs435840.1	1443	702	1077	630	1446	1277	7981	7245	1446	801	2018	5152	1453	1577	2015	1591	1443	1669	1452	1238	1312	673	638	414	527	1230	1232	2514	2097	2190	1406	5386	2823
	Rs435850.1	0	0	0	0	0	0	0	0	0	0	0	0	0	0	0	0	0	0	0	0	0	0	0	0	0	0	0	0	0	0	0	0	0
	Rs435860.1	0	0	0	0	0	0	0	0	0	0	0	0	0	0	0	0	0	0	0	0	0	0	0	0	0	0	0	0	0	0	0	0	0
	Rs435870.1	294	183	152	139	236	0	1778	1349	213	118	268	905	184	124	275	222	116	328	144	224	232	194	173	105	111	195	138	389	134	238	134	320	123
	Rs435880.1	0	0	0	0	0	0	0	0	0	0	0	0	0	0	0	0	0	0	0	0	0	0	0	0	0	0	0	0	0	0	0	28	0
	Rs435890.1	0	0	0	0	0	0	0	0	0	0	0	0	0	0	0	0	0	0	0	0	0	0	0	0	0	0	0	0	0	0	0	0	0
	Rs435920.1	0	0	0	0	0	0	0	0	0	0	0	0	0	0	0	0	0	0	0	0	0	0	0	0	0	0	0	0	0	0	0	0	0
	Rs435930.1	0	0	0	0	0	0	0	0	0	0	0	0	0	0	0	0	0	0	0	0	11	0	0	0	0	0	0	0	0	0	0	0	0
	Rs435950.1	0	0	0	0	0	0	0	0	0	0	0	0	0	0	0	0	0	0	0	0	0	0	0	0	0	0	0	0	0	0	0	0	0
	Rs435970.1	36	0	41	0	0	0	143	150	34	21	66	208	15	17	0	26	1	17	0	0	28	31	8	0	11	9	0	42	41	30	16	95	1
	Rs435980.1	786	720	691	473	937	760	3166	4179	624	336	1000	3937	875	890	881	1059	1019	1178	583	814	1290	615	300	570	598	617	652	1623	876	1243	986	1640	1105
	Rs435990.1	0	0	0	0	0	0	0	0	0	0	0	0	0	0	0	5	0	0	0	0	0	0	0	0	0	0	0	0	0	0	0	23	0
	Rs436000.1	0	0	0	0	0	0	0	0	0	0	0	0	0	0	0	0	0	0	0	0	0	0	0	0	0	0	0	0	0	0	0	0	0
	Rs436010.1	0	0	0	0	0	0	0	0	0	0	0	0	0	0	0	0	0	0	0	0	0	0	0	0	0	0	0	0	0	0	0	0	0
	Rs436020.1	0	0	0	0	0	0	0	0	0	0	0	0	0	0	0	0	0	0	0	0	0	0	0	0	0	0	0	0	0	0	0	0	0
	Rs436030.1	0	0	0	1	0	0	62	0	0	0	0	0	0	0	0	0	0	0	0	1	0	0	0	0	1	0	0	4	0	0	0	0	0
	Rs436040.1	0	0	0	0	0	0	0	0	0	0	0	0	0	0	0	0	0	0	0	0	0	0	0	0	0	0	0	0	0	0	0	0	0
	Rs436050.1	19	0	0	0	0	26	92	184	10	21	27	25	23	20	0	42	42	81	28	8	16	0	29	28	25	30	11	110	0	38	0	119	70
	Rs436060.1	0	0	0	0	0	0	0	14	0	0	0	0	0	0	0	0	0	0	0	0	0	0	0	0	0	0	0	0	0	0	0	0	0
	Rs436080.1	0	0	0	0	0	0	0	0	0	0	0	0	0	0	0	0	0	0	0	0	0	0	0	0	0	0	0	0	0	0	0	0	0
	Rs436100.1	97	114	44	16	71	84	751	645	47	23	221	514	55	47	88	88	109	155	104	52	115	122	82	39	60	43	15	123	102	121	115	137	124
	Rs436120.1	0	0	0	0	0	0	0	0	0	0	0	0	0	0	0	0	0	0	0	0	0	0	0	0	0	0	0	0	0	0	0	0	0
	Rs436180.1	665	382	0	79	49	8	3320	3383	57	1	511	2174	6	12	0	78	535	249	186	254	503	383	480	48	64	29	103	869	421	95	0	79	24
	Rs436210.1	0	0	0	0	0	0	0	0	0	0	0	0	0	0	0	0	0	0	0	0	0	0	0	0	0	0	0	0	0	0	0	0	0
	Rs436220.1	0	0	0	0	0	0	0	0	0	0	0	0	0	0	0	0	0	0	0	0	0	0	0	0	0	0	0	0	0	0	0	0	0
	Rs436260.1	0	0	0	0	0	0	0	0	0	0	0	0	0	0	0	0	0	0	0	0	0	0	0	0	0	0	0	0	0	0	0	0	0
	Rs436270.1	0	0	0	0	0	0	0	0	2	0	0	0	0	2	1	1	0	0	0	0	0	0	0	0	0	0	0	0	0	0	0	15	0
	Rs436280.1	0	0	0	0	0	0	0	0	0	0	0	0	0	0	0	2	0	0	0	0	0	0	0	0	0	0	0	0	0	0	0	0	0
	Rs436290.1	0	0	0	0	0	0	0	0	0	0	0	0	0	0	0	0	0	0	0	0	0	0	0	0	0	0	0	0	0	0	0	0	0
	Rs436300.1	0	0	0	0	0	0	0	0	0	0	0	0	0	0	0	1	0	0	0	0	0	0	0	0	0	0	0	0	0	0	0	0	0
	Rs436310.1	0	0	0	0	0	0	0	0	0	0	0	0	0	0	0	1	0	0	0	0	0	0	0	0	0	0	0	0	0	0	0	0	0
	Rs436320.1	0	0	0	47	0	0	0	0	0	0	0	0	0	0	0	0	0	0	0	0	0	0	0	0	5	0	0	0	0	0	0	0	0
	Rs436330.1	0	0	0	0	0	0	0	0	0	0	0	0	0	0	0	0	0	0	0	0	0	0	0	0	0	0	0	0	0	0	0	0	0
	Rs436350.1	0	0	0	0	0	0	0	0	0	0	0	0	0	0	0	0	0	0	0	0	0	0	0	0	0	0	0	0	0	0	0	0	0
	Rs436360.1	0	0	0	0	0	0	0	0	0	0	0	0	0	0	0	0	0	0	0	0	0	0	0	0	0	0	0	0	0	0	0	0	0
	Rs436370.1	0	0	0	0	0	0	0	0	0	0	0	0	0	0	0	0	0	0	0	0	0	0	0	0	0	0	0	0	0	0	0	0	0
	Rs436410.1	0	0	0	0	0	0	0	0	0	0	0	0	0	0	0	0	0	0	0	0	0	0	0	0	0	0	0	0	0	0	0	0	0
	Rs436430.1	0	0	0	0	0	0	0	0	0	0	0	0	0	0	0	0	0	0	0	0	0	0	0	0	0	0	0	0	0	0	0	0	0
	Rs436450.1	0	0	0	0	0	0	0	0	0	0	0	72	0	0	0	1	0	0	0	0	0	0	0	0	0	8	0	0	0	1	0	0	0
	Rs436470.1	0	0	0	0	0	0	0	0	0	0	0	0	0	0	0	0	0	0	0	0	0	0	0	0	0	0	0	0	7	0	0	0	0
	Rs436480.1	0	0	0	0	0	0	0	0	0	0	0	0	0	0	0	0	0	0	0	0	0	0	0	0	0	0	0	0	0	0	0	0	0
	Rs436490.1	0	0	0	0	0	0	0	0	0	0	0	0	0	0	0	0	0	0	0	0	0	0	0	0	0	0	0	0	0	0	0	0	0
	Rs436500.1	0	0	0	0	0	0	0	0	0	0	0	0	0	0	0	0	0	0	0	0	0	0	0	0	0	0	0	0	0	0	0	0	0
	Rs436510.1	0	0	0	0	0	0	0	0	1	0	0	0	0	5	0	4	13	0	22	0	0	0	0	0	0	0	0	0	12	2	0	1	1
	Rs436520.1	0	0	0	0	0	0	0	0	0	0	0	0	0	0	0	0	0	0	0	0	0	0	0	0	0	0	1	2	0	0	0	1	0
	Rs436530.1	0	0	0	0	0	0	0	0	0	0	0	0	0	0	0	0	0	0	0	0	0	0	0	0	0	0	0	0	0	0	0	0	0
	Rs436550.1	17	0	60	0	0	1	0	0	0	0	0	0	0	0	0	0	0	0	0	0	0	0	0	0	0	0	0	0	0	0	0	0	0
	Rs436560.1	0	0	0	0	0	0	0	0	0	0	0	0	0	0	0	0	0	0	0	0	0	0	0	0	0	0	0	0	0	0	0	0	0
	Rs436570.1	0	0	6	0	0	0	0	0	0	0	0	0	0	0	0	0	0	0	0	0	0	0	0	0	0	0	0	0	0	0	0	0	0
	Rs436580.1	0	0	0	0	0	0	0	0	0	0	0	0	0	0	0	0	0	0	0	0	0	0	0	0	0	0	0	0	0	0	0	0	0
	Rs436590.1	0	0	0	0	0	0	0	0	0	0	0	0	0	0	0	0	0	0	0	0	0	0	0	0	0	0	0	0	0	0	0	0	0
	Rs436610.1	0	0	0	0	0	0	0	0	0	0	0	0	0	0	0	0	0	0	0	0	0	0	0	0	0	0	0	0	0	0	0	0	0
	Rs436620.1	0	0	0	0	0	0	0	0	0	0	0	0	1	0	0	0	0	1	0	0	0	0	0	0	0	0	0	0	0	0	0	0	0
	Rs436630.1	0	0	0	0	0	0	30	44	5	0	10	14	0	0	0	34	0	0	0	0	0	0	0	0	0	0	0	0	0	0	0	0	0
	Rs436640.1	0	0	0	0	0	0	42	16	2	0	0	57	0	0	0	8	0	0	0	0	0	0	0	0	0	0	0	0	0	0	0	0	0
	Rs436660.1	0	0	0	0	0	0	0	0	0	0	0	0	0	0	0	0	0	0	0	0	0	0	0	0	0	0	0	0	0	0	0	0	0
	Rs436690.1	0	0	0	0	0	0	0	0	0	0	0	0	0	0	0	0	0	0	0	0	0	0	0	0	0	0	0	0	0	0	0	0	0
	Rs436700.1	0	0	0	0	0	0	0	0	0	0	0	0	0	0	0	0	0	0	0	0	0	0	0	0	0	0	0	0	0	0	0	0	0
	Rs436710.1	0	0	0	0	0	0	0	0	0	0	0	0	0	0	0	3	0	11	0	10	0	22	16	20	2	0	0	25	0	9	16	17	18
	Rs436720.1	0	0	0	0	0	0	0	0	0	0	0	0	0	0	0	0	0	0	0	0	0	0	0	0	0	0	0	0	0	0	0	0	0
	Rs436730.1	0	0	0	0	0	0	0	0	0	0	0	0	0	0	0	0	0	0	0	0	0	0	0	0	0	0	0	0	0	0	0	0	0
	Rs436740.1	0	0	0	0	0	0	0	0	0	0	0	0	0	0	0	0	0	0	0	0	0	0	0	0	0	0	0	0	0	0	0	0	0
	Rs436760.1	0	0	0	0	0	0	0	0	0	0	0	0	0	0	0	0	0	0	0	0	0	0	0	0	0	0	0	0	0	0	0	0	0
	Rs436770.1	0	0	0	0	0	20	0	0	0	0	0	62	0	0	0	0	0	0	0	0	0	0	0	0	0	0	3	0	0	3	0	0	0
	Rs436780.1	0	0	0	0	0	0	0	0	0	0	0	0	3	72	0	0	0	0	0	0	0	0	0	0	0	0	0	0	0	0	0	0	0
	Rs436850.1	0	0	0	0	0	0	0	0	0	0	0	0	0	0	0	0	0	0	0	0	0	0	0	0	0	0	0	0	0	0	0	0	0
	Rs436880.1	0	0	0	0	0	0	0	1	0	0	0	0	9	0	0	0	11	89	29	7	0	0	13	9	12	0	0	47	5	24	64	51	0
	Rs436890.1	0	0	0	0	0	0	0	0	0	0	0	0	0	0	0	0	0	0	0	0	0	0	0	0	0	0	0	0	0	0	0	0	0
	Rs436900.1	213	159	84	49	82	20	340	156	0	0	232	537	93	108	90	109	79	285	162	64	63	148	64	0	21	33	33	177	96	79	42	123	122
	Rs436930.1	0	0	0	0	0	0	0	0	0	0	0	0	0	0	0	0	0	0	0	0	0	0	0	0	0	0	0	0	0	0	0	0	0
	Rs436940.1	0	0	0	0	0	0	0	0	0	0	0	0	0	0	0	0	0	0	0	0	0	0	0	0	0	0	0	0	0	0	0	0	0
	Rs436950.1	0	0	0	0	0	0	0	0	0	0	0	0	0	0	0	0	0	0	0	0	0	0	0	0	0	0	0	0	0	0	0	0	0
	Rs436960.1	0	0	0	0	0	0	0	0	0	0	0	0	0	0	0	0	0	0	0	0	0	0	0	0	0	0	0	0	0	0	0	0	0
	Rs436980.1	0	0	0	0	0	0	0	0	0	0	0	0	0	0	0	0	0	0	0	0	0	0	0	0	0	0	0	0	0	0	0	0	0
	Rs437000.1	0	0	0	0	0	0	0	29	0	0	0	0	0	0	0	0	0	0	10	0	0	0	3	0	0	0	0	0	0	0	0	0	0
	Rs437010.1	0	0	0	0	0	0	0	0	0	0	0	0	0	0	0	0	0	0	0	0	0	0	0	0	0	0	0	0	0	0	0	0	0
	Rs437020.1	62	0	0	0	12	0	179	0	14	13	30	73	6	5	0	20	0	2	0	8	0	46	3	16	5	0	6	48	0	35	16	7	0
	Rs437050.1	26	0	0	0	0	0	76	247	0	0	40	279	0	0	0	0	14	6	0	0	0	0	0	0	0	0	0	37	0	4	0	0	0
	Rs437060.1	237	137	61	125	138	130	1507	1160	234	72	209	1921	264	223	216	379	221	507	297	341	343	156	233	115	158	271	142	564	297	422	251	847	443
	Rs437070.1	462	355	215	187	326	103	2397	2587	256	113	604	1704	274	273	507	308	452	501	434	194	402	262	238	127	142	211	268	523	273	354	361	349	299
	Rs437080.1	0	0	0	0	0	0	0	0	0	0	0	0	0	0	0	0	0	0	0	0	0	0	0	0	0	0	0	0	0	0	0	0	0
	Rs437110.1	0	0	0	0	0	0	0	0	0	0	0	0	0	0	0	0	0	0	0	0	0	0	0	0	0	0	0	15	0	0	0	0	0
	Rs437120.1	61	97	138	35	0	78	476	740	97	56	158	363	130	126	34	97	65	127	129	36	69	25	65	129	82	97	57	131	108	158	49	123	102
	Rs437130.1	148	69	50	26	67	113	234	230	100	6	14	3	52	13	93	65	67	132	45	36	88	64	54	19	20	43	83	138	133	40	31	106	42
	Rs437140.1	0	0	0	0	0	0	0	0	0	0	0	0	0	0	0	0	0	0	0	0	0	0	0	0	0	0	0	0	0	0	0	0	0
	Rs437180.1	0	0	0	0	0	9	0	0	0	0	0	0	0	0	0	3	6	0	0	0	0	0	0	0	0	0	0	0	0	0	0	30	0
	Rs437190.1	0	0	0	0	0	0	1	0	0	0	0	0	0	0	0	3	0	0	0	0	0	0	0	0	0	0	0	0	0	0	0	0	0
	Rs437200.1	0	0	0	0	0	0	0	0	0	0	0	0	0	0	0	0	0	0	0	0	0	0	0	0	0	0	0	0	0	0	0	0	0
	Rs437210.1	0	0	0	0	0	0	0	0	0	0	0	0	0	0	0	0	0	0	0	0	0	0	0	0	0	0	0	0	0	0	0	0	0
	Rs437220.1	0	0	0	0	0	0	8	0	0	0	0	0	0	0	0	0	0	0	0	0	0	0	0	0	0	0	0	0	0	0	0	0	0
	Rs437230.1	69	52	60	36	22	4	330	584	58	121	47	259	28	33	31	88	64	86	49	78	82	41	48	38	67	45	54	107	183	45	55	110	142
	Rs437250.1	0	0	0	0	0	0	0	0	0	0	0	0	0	0	0	0	0	0	0	0	0	0	0	0	0	0	0	0	0	0	0	0	0
	Rs437270.1	111	102	0	58	70	38	103	33	21	20	24	0	30	33	66	75	58	376	337	204	299	45	71	66	72	173	54	150	73	190	210	233	118
	Rs437280.1	0	0	0	0	0	0	0	0	1	0	0	0	1	0	0	0	0	8	0	0	0	0	0	0	0	0	0	0	0	5	0	0	0
	Rs437290.1	154	107	62	157	102	72	1073	988	178	67	256	1305	212	202	251	218	331	268	108	321	225	123	166	206	127	111	146	331	395	337	245	465	258
	Rs437300.1	26	23	0	0	0	0	8	23	8	0	0	54	5	15	47	4	0	2	0	13	0	0	2	7	3	0	19	5	0	4	0	59	53
	Rs437310.1	589	643	341	610	1232	1461	10668	10866	2814	1616	1416	6530	2021	2370	2883	2653	990	729	396	866	1006	711	779	1080	1264	1484	1421	1171	1076	1199	1329	2386	1954
	Rs437320.1	849	673	936	816	1359	1006	9055	10752	1771	571	1424	6399	683	872	1058	923	716	862	782	1130	1184	515	653	596	632	672	682	1787	829	780	653	1956	1180
	Rs437330.1	288	374	224	171	224	146	1857	2039	323	146	364	963	167	233	95	205	228	253	201	160	85	206	121	116	134	136	175	257	257	147	225	237	182
	Rs437340.1	345	277	134	185	167	215	1935	1915	254	67	453	1433	318	292	235	362	310	254	186	356	340	223	167	206	182	374	139	528	309	295	242	500	222
	Rs437350.1	0	0	0	0	0	0	0	0	0	0	0	0	0	0	0	0	0	0	0	0	0	0	0	0	0	0	0	0	0	0	0	0	0
	Rs437370.1	0	0	0	0	0	0	0	0	0	0	0	0	0	0	0	0	0	0	0	0	0	0	0	0	0	0	0	0	0	0	0	0	0
	Rs437380.1	0	0	0	0	0	0	0	0	0	0	0	0	0	0	0	0	0	0	0	0	0	0	0	0	0	0	0	0	0	0	0	0	0
	Rs437390.1	0	0	0	0	0	0	0	0	0	0	0	0	0	0	0	0	0	0	0	0	0	0	0	0	0	0	0	0	0	0	0	0	0
	Rs437400.1	0	0	0	0	0	0	0	0	0	0	0	0	0	0	0	0	0	0	0	0	0	0	0	0	0	0	0	0	0	0	0	0	0
	Rs437420.1	0	0	0	0	0	0	0	0	1	0	0	0	0	0	0	0	0	10	0	0	1	0	0	0	0	0	0	0	0	0	2	0	0
	Rs437440.1	0	0	0	37	0	0	18	26	6	0	1	0	11	0	0	0	0	9	0	2	11	0	0	0	4	0	0	0	0	35	0	1	23
	Rs437450.1	431	349	268	420	283	202	2638	2509	295	99	610	2648	490	468	280	353	358	754	412	356	449	339	188	291	262	338	272	558	546	512	441	302	161
	Rs437470.1	15	0	0	0	0	0	0	26	0	0	8	0	0	0	0	0	0	25	1	19	11	0	0	0	0	0	0	8	0	0	0	0	0
	Rs437480.1	18	0	0	0	127	35	42	156	5	0	104	227	47	38	51	4	0	0	0	0	0	0	0	0	0	0	0	0	0	0	0	0	0
	Rs437490.1	74	53	0	65	25	0	61	0	0	0	38	125	5	15	77	22	2	67	56	25	47	0	0	0	9	0	14	58	34	17	22	88	95
	Rs437500.1	125	105	99	174	165	120	784	1038	170	75	89	418	116	96	102	70	130	131	128	105	182	39	138	55	59	54	97	85	146	54	165	89	118
	Rs437520.1	0	0	0	0	38	0	534	620	24	0	66	177	0	0	0	0	0	37	45	9	48	65	48	18	71	19	0	0	0	17	15	0	0
	Rs437540.1	77	576	296	163	109	597	163	73	7	0	0	0	0	0	0	0	0	0	0	0	0	0	0	1	0	0	0	0	0	0	0	0	0
	Rs437580.1	20	49	0	0	0	0	95	149	0	0	0	131	2	9	0	6	1	16	20	10	0	2	19	0	17	25	2	0	0	9	27	12	18
	Rs437590.1	0	0	0	0	0	0	47	10	0	0	0	0	0	0	0	0	2	0	19	5	0	0	0	14	0	0	0	13	0	0	0	0	0
	Rs437600.1	0	0	0	0	0	0	50	3	0	0	0	1	4	4	0	0	0	0	0	0	0	0	0	0	0	0	0	13	20	0	0	0	0
	Rs437610.1	86	152	0	22	71	24	507	509	99	15	242	855	67	56	18	118	98	127	104	80	162	59	73	76	55	53	48	107	124	115	27	164	99
	Rs437620.1	161	41	61	79	114	0	0	13	0	0	151	130	28	37	71	52	51	173	63	44	188	0	42	0	11	0	34	78	48	60	10	257	89
	Rs437630.1	36	0	63	0	35	0	206	371	11	0	47	448	19	9	0	7	13	37	19	2	72	48	14	9	22	0	28	33	12	29	0	55	37
	Rs437640.1	0	0	0	0	0	0	2	1	0	0	0	0	2	7	0	2	0	0	0	0	0	0	0	0	0	0	0	0	0	6	0	0	0
	Rs437650.1	36	0	0	76	0	0	37	0	0	0	59	158	13	2	0	0	0	0	0	55	17	50	5	0	12	21	4	11	0	16	23	13	0
	Rs437660.1	0	0	0	0	0	0	0	0	0	0	0	0	0	0	0	0	0	0	0	0	0	0	0	0	0	0	0	0	0	0	0	0	0
	Rs437680.1	0	24	0	0	0	0	95	36	0	0	0	0	0	0	0	1	0	26	88	4	26	39	9	19	0	16	0	0	0	0	0	0	0
	Rs437690.1	0	0	0	0	0	0	0	0	0	0	0	0	0	0	0	0	0	0	0	0	0	0	0	0	0	0	0	0	0	0	0	0	0
	Rs437700.1	0	0	0	0	0	0	0	0	0	0	0	0	0	0	0	0	0	0	0	0	0	0	0	0	0	0	0	0	0	0	0	0	0
	Rs437710.1	0	0	0	0	0	0	0	0	0	0	0	0	0	0	0	0	0	0	0	0	0	0	0	0	0	0	0	0	0	0	0	0	0
	Rs437720.1	0	0	0	0	0	0	0	1	0	0	0	0	0	0	0	0	0	0	0	0	0	0	0	0	0	0	0	0	0	0	0	0	0
	Rs437730.1	0	0	0	0	0	0	0	0	0	0	0	0	0	0	0	0	0	0	0	0	0	0	0	0	0	0	0	0	0	0	0	0	0
	Rs437740.1	21	0	0	0	0	0	1048	559	0	0	7	321	0	0	0	0	0	0	0	0	0	0	5	0	0	0	0	33	0	0	0	0	0
	Rs437750.1	0	4	0	0	0	0	53	80	0	0	0	116	0	0	0	0	0	0	0	0	0	0	9	0	0	0	0	0	0	0	0	0	0
	Rs437760.1	21	0	0	0	0	0	806	829	0	0	5	618	0	0	0	8	34	23	17	0	47	26	23	0	0	0	0	26	26	0	0	0	0
	Rs437770.1	0	0	0	0	0	0	0	28	0	0	0	0	0	0	0	0	0	0	0	0	0	0	0	0	0	0	0	0	0	0	0	0	0
	Rs437780.1	0	0	0	0	0	0	0	0	0	0	0	0	0	0	0	0	0	0	0	0	0	0	0	0	0	0	0	0	0	0	0	0	0
	Rs437800.1	9	28	0	0	0	1	60	19	0	0	0	69	14	14	0	24	70	80	22	36	65	91	76	61	48	27	39	211	42	67	50	44	33
	Rs437810.1	0	0	0	0	0	39	0	0	1	0	0	0	3	0	0	14	10	23	0	0	0	0	11	0	2	17	0	13	2	4	0	9	5
	Rs437820.1	802	366	673	360	889	595	4690	4485	912	339	508	4650	691	607	708	760	1133	1094	983	848	1101	937	634	283	469	802	762	1394	825	873	535	2278	1699
	Rs437840.1	44	79	0	93	62	0	416	636	69	55	56	426	51	52	61	126	88	189	29	72	109	142	57	26	60	70	44	110	82	56	86	131	114
	Rs437850.1	0	0	0	0	0	0	0	69	0	0	0	0	0	0	0	3	0	0	0	0	7	0	0	0	1	0	0	0	0	0	14	0	0
	Rs437860.1	624	471	587	284	165	56	297	162	2	0	476	2320	234	139	340	154	97	511	186	112	24	51	132	6	26	10	12	88	17	77	77	325	238
	Rs437870.1	34	51	91	0	0	0	4	30	0	0	27	191	13	11	39	6	244	755	573	226	218	44	145	7	65	70	30	387	92	166	82	594	435
	Rs437880.1	0	0	0	0	0	0	0	0	0	0	0	0	0	0	0	0	0	0	0	0	0	0	0	0	0	0	0	0	0	0	0	0	0
	Rs437910.1	0	0	0	0	0	0	0	0	0	0	0	0	0	0	0	0	0	0	0	0	0	0	0	0	0	0	0	0	0	0	0	0	0
	Rs437920.1	0	0	0	0	0	0	0	0	0	0	0	0	0	0	0	0	0	0	0	0	0	0	0	0	0	0	0	0	0	0	0	0	0
	Rs437930.1	0	0	0	0	0	0	0	0	0	0	0	0	0	0	0	0	0	0	0	0	0	0	0	0	0	0	0	0	0	0	0	0	0
	Rs437940.1	10	0	0	0	0	0	50	22	0	0	0	0	0	1	0	0	8	0	11	0	0	0	0	0	0	0	0	0	0	0	0	29	6
	Rs437950.1	45	119	0	0	0	0	761	792	0	0	140	411	0	0	0	16	55	0	0	17	48	0	27	1	0	0	14	62	92	6	0	1	0
	Rs437980.1	0	15	21	0	0	0	54	69	0	0	16	0	0	0	0	0	0	60	97	0	32	0	18	0	1	0	0	0	0	0	0	0	0
	Rs437990.1	150	262	118	188	177	177	915	1213	238	118	219	855	93	123	0	101	177	260	137	90	261	77	137	77	79	85	115	242	49	218	78	228	130
	Rs438000.1	212	194	154	204	2235	1335	1565	586	2264	1085	458	1096	155	319	1624	2565	56	997	861	2377	2615	371	538	375	520	2944	3335	177	73	206	62	1258	1018
	Rs438010.1	1	0	46	0	9	0	59	88	9	23	25	15	0	3	0	3	8	18	0	19	15	22	26	0	12	1	3	0	0	17	0	32	0
	Rs438020.1	1180	636	594	1048	1369	750	6510	6996	1021	737	1563	5180	1826	1936	1489	2152	1691	1709	722	994	1699	705	535	383	728	851	673	2602	1412	1867	1720	2406	2300
	Rs438030.1	130	104	142	51	102	68	1412	969	180	71	209	456	147	146	135	252	89	306	112	105	205	125	83	70	103	87	91	356	214	169	153	445	235
	Rs438050.1	2769	2428	1615	2720	3368	2469	15314	16464	2666	1707	3620	14123	3931	4280	3783	5518	4121	4488	2032	3036	4046	2063	1477	1416	1860	1976	1656	5882	3755	4809	4611	6012	4819
	Rs438060.1	120	130	74	162	86	138	1094	1024	222	43	331	834	184	167	156	321	62	278	145	129	230	102	101	116	127	109	168	287	138	166	148	358	261
	Rs438070.1	132	16	0	33	65	213	419	425	70	44	106	187	114	101	60	135	70	110	45	29	66	60	65	67	15	1	49	208	233	146	82	140	157
	Rs438100.1	0	0	0	0	0	0	0	0	0	0	0	0	0	0	0	0	0	0	0	0	0	0	0	0	0	0	0	0	0	0	0	0	0
	Rs438110.1	0	0	0	0	0	0	0	105	0	0	31	53	22	10	0	3	26	35	0	10	0	0	4	9	2	3	0	12	0	45	0	10	41
	Rs438120.1	253	99	124	155	215	30	516	793	170	22	288	716	205	222	350	225	183	197	141	300	356	2	69	51	83	58	81	295	49	261	192	335	190
	Rs438130.1	0	0	0	0	0	0	0	0	0	0	0	0	0	0	0	0	0	0	9	0	0	0	0	0	0	0	0	0	0	0	0	0	0
	Rs438140.1	0	0	0	0	0	0	0	0	0	0	0	0	0	0	0	0	0	0	0	0	0	0	0	0	0	0	0	0	8	0	0	0	0
	Rs438150.1	0	0	0	0	0	0	0	1	0	0	0	0	0	0	0	0	0	0	0	0	0	0	0	0	0	0	0	0	0	0	0	0	0
	Rs438160.1	241	95	259	2	153	112	1480	2109	195	116	456	1130	343	287	361	353	192	269	90	241	219	123	163	132	93	186	118	494	394	203	347	496	245
	Rs438180.1	367	190	282	426	406	472	3332	3406	334	177	783	3381	456	387	486	420	676	824	746	532	630	405	376	387	224	430	401	1291	594	679	590	1210	487
	Rs438190.1	0	0	0	0	0	0	42	0	0	0	0	0	0	0	0	0	0	0	0	0	0	0	0	0	0	0	0	0	0	0	0	20	0
	Rs438200.1	256	96	261	2	143	112	1571	2220	216	118	459	1241	351	300	364	364	209	259	90	240	224	126	174	133	102	188	118	512	392	212	346	516	262
	Rs438220.1	371	192	282	426	406	472	3195	3357	334	180	754	3377	451	388	486	417	676	820	721	539	616	407	375	384	222	415	402	1274	597	671	592	1200	487
	Rs438240.1	0	0	0	0	0	0	0	0	0	0	0	0	0	0	0	0	0	0	0	0	0	0	0	0	0	0	0	0	0	0	0	0	0
	Rs438250.1	0	0	0	0	0	0	0	0	0	0	0	0	0	0	0	0	0	0	0	0	0	0	0	0	0	0	0	0	0	0	0	0	0
	Rs438260.1	6535	5641	11662	11660	24982	18357	37562	42760	15142	6788	4778	17896	5923	6075	8258	11294	5039	17809	10669	10804	12615	1202	1266	4409	5339	4210	3795	9312	5400	16327	11730	14975	11591
	Rs438270.1	76	34	0	0	0	0	101	300	0	0	137	648	0	0	0	3	55	0	0	0	0	32	42	0	0	0	0	210	76	0	0	0	0
	Rs438280.1	154	95	552	262	397	180	1542	758	138	88	704	1012	507	494	481	600	722	427	567	373	450	200	220	138	217	494	389	1118	745	1383	684	1956	1431
	Rs438300.1	0	0	0	0	0	0	0	0	0	0	0	0	0	0	0	0	0	0	0	0	0	0	0	0	0	0	0	0	0	0	0	0	0
	Rs438310.1	367	256	461	324	188	117	1547	1816	418	125	364	1414	244	277	186	340	254	381	134	208	247	175	176	167	157	302	163	581	223	404	181	793	237
	Rs438320.1	43	42	109	0	48	47	221	215	3	19	52	476	15	8	0	14	46	63	23	33	43	43	22	11	26	5	14	81	32	20	29	40	28
	Rs438330.1	0	0	0	0	0	0	0	28	0	0	0	0	0	0	0	0	0	0	0	0	0	0	0	0	0	0	0	0	0	0	0	0	0
	Rs438340.1	117	34	37	59	41	38	558	511	96	38	259	645	64	49	42	69	114	20	82	22	79	39	44	25	17	13	90	96	48	75	51	95	50
	Rs438360.1	650	1597	3367	4064	142	1108	1026	495	30	24	54	1014	618	904	0	0	1	578	516	229	113	0	0	20	70	0	0	0	58	495	29	15	0
	Rs438370.1	60	21	0	0	20	1	250	198	29	11	27	216	17	34	1	25	38	56	36	16	0	76	19	26	15	52	24	36	84	101	58	76	75
	Rs438380.1	62	44	184	28	0	0	317	395	17	14	68	273	75	46	2	17	1	61	38	17	0	1	1	16	4	0	17	90	9	22	12	40	2
	Rs438390.1	39	77	82	117	130	88	682	529	49	15	66	572	280	343	196	64	1	168	118	13	17	1	2	5	9	17	11	20	34	49	5	37	24
	Rs438430.1	0	0	0	0	0	0	0	0	0	0	0	0	0	0	0	0	0	0	0	0	0	0	0	0	0	0	0	0	0	0	0	0	0
	Rs438440.1	0	0	0	0	0	0	31	0	5	0	0	101	0	0	0	0	0	0	0	0	0	0	0	0	0	0	12	0	0	0	0	14	0
	Rs438450.1	16	25	0	0	30	54	92	106	3	0	84	260	0	0	0	34	63	66	0	31	73	80	65	26	4	28	22	184	172	49	19	119	19
	Rs438460.1	81	83	0	16	103	0	175	340	11	0	145	425	6	0	5	57	138	103	32	53	34	36	111	8	21	58	51	360	204	37	4	141	77
	Rs438470.1	0	0	0	0	0	0	0	0	0	0	0	0	0	0	0	0	0	0	0	0	0	0	0	0	0	0	0	0	0	0	0	0	0
	Rs438490.1	33	54	0	29	38	30	166	225	30	0	41	379	26	6	0	71	101	100	107	50	84	33	57	49	55	48	49	126	102	91	79	137	114
	Rs438500.1	0	0	0	0	0	0	0	0	0	0	0	0	0	0	0	0	0	0	0	0	0	0	0	0	0	0	0	0	0	0	0	0	0
	Rs438520.1	0	0	0	0	0	0	0	0	0	0	0	0	0	0	0	0	0	0	0	0	0	0	0	0	0	0	0	0	0	0	0	0	0
	Rs438540.1	0	0	0	10	0	0	0	0	0	0	0	0	0	0	0	3	0	2	0	0	9	0	0	0	0	10	0	1	14	10	0	0	18
	Rs438550.1	0	0	0	0	0	0	0	0	0	0	0	0	0	0	0	0	0	0	22	0	37	0	0	0	0	0	0	0	0	0	0	0	0
	Rs438560.1	157	64	359	61	65	30	536	392	72	48	181	688	58	87	160	100	173	158	162	163	157	108	44	25	62	75	106	236	199	266	163	392	129
	Rs438570.1	0	0	0	0	0	0	0	0	0	0	0	0	0	0	0	0	0	0	0	0	0	0	0	0	0	0	0	0	0	0	0	0	0
	Rs438580.1	0	0	0	0	0	0	0	0	0	0	0	0	0	0	0	0	0	0	0	0	0	0	0	0	0	0	0	0	0	0	0	0	0
	Rs438610.1	1189	617	221	296	553	494	2664	2304	278	119	1200	4164	481	388	408	695	802	1494	758	527	467	370	758	525	347	346	276	1879	952	1245	841	831	648
	Rs438620.1	474	221	402	78	293	215	949	1212	94	21	571	2023	102	111	196	217	233	413	292	230	228	92	278	145	140	118	123	515	244	220	283	272	172
	Rs438640.1	1	0	0	0	0	0	3	0	0	0	46	17	0	0	0	0	0	0	0	0	0	0	0	0	0	0	0	2	0	0	0	0	0
	Rs438650.1	129	65	0	23	73	0	443	130	65	8	96	194	109	62	29	65	70	245	34	87	110	31	32	11	31	45	18	178	83	84	50	135	89
	Rs438660.1	41	0	1	0	78	0	134	259	18	17	22	217	74	32	0	50	15	12	33	17	21	55	38	22	12	44	43	92	81	41	20	39	81
	Rs438670.1	0	0	0	0	0	0	0	0	0	0	0	0	0	0	0	0	0	0	0	0	0	0	0	0	0	0	0	0	0	0	0	0	0
	Rs438680.1	57	135	24	125	342	121	472	856	475	318	108	514	249	366	702	987	109	114	148	49	116	28	131	74	95	235	207	158	87	189	86	332	309
	Rs438690.1	1119	932	1352	464	1227	822	5092	5674	1086	535	1285	4823	763	827	776	1038	693	1079	648	694	510	612	673	308	516	748	669	1631	678	1114	267	1315	979
	Rs438710.1	0	0	0	0	0	0	0	0	0	0	0	0	0	0	0	0	0	0	0	0	0	0	0	0	0	0	0	0	0	0	0	0	0
	Rs438720.1	54	0	190	49	36	2	685	459	51	38	52	460	54	98	62	34	0	0	0	0	0	0	0	18	0	0	4	0	0	2	0	17	0
	Rs438730.1	0	0	0	0	0	0	0	0	0	0	0	0	0	0	0	0	0	0	0	0	0	0	0	0	0	0	0	0	0	0	0	0	0
	Rs438750.1	1255	1054	1666	536	1383	1044	6173	6821	1255	626	1446	6175	911	947	811	1187	760	1155	765	806	509	686	779	335	554	819	708	1885	706	1237	314	1451	1009
	Rs438770.1	0	0	0	0	0	0	0	0	0	0	0	0	0	0	0	0	0	0	0	0	0	0	0	0	0	0	0	0	0	0	0	0	0
	Rs438780.1	56	0	190	50	36	2	581	297	50	19	52	461	46	84	62	29	0	0	0	0	0	0	0	18	0	0	4	0	0	2	0	18	0
	Rs438790.1	0	0	0	0	0	0	0	0	0	0	0	0	0	0	0	0	0	0	0	0	0	0	0	0	0	0	0	0	0	0	0	0	0
	Rs438810.1	20	0	0	0	0	0	0	3	1	0	39	0	0	0	0	2	21	0	8	44	14	11	0	1	2	25	17	77	40	28	25	63	33
	Rs438820.1	125	29	0	69	49	2	394	373	52	57	157	260	42	35	45	88	94	212	73	167	269	130	61	45	64	87	176	81	43	75	68	151	184
	Rs438830.1	93	57	11	56	44	0	464	621	98	25	373	325	66	50	100	38	10	2	0	34	1	0	12	4	14	0	10	6	1	14	10	14	52
	Rs438840.1	0	0	0	0	0	0	0	0	0	0	0	0	0	0	0	0	0	0	0	0	0	0	0	0	0	0	0	0	0	0	0	0	0
	Rs438850.1	0	0	0	0	0	0	0	0	0	0	0	0	0	0	0	0	0	0	0	0	0	0	0	0	0	0	0	0	0	0	0	0	0
	Rs438870.1	82	0	57	42	18	0	408	502	73	9	59	133	45	51	17	84	52	75	29	38	110	39	31	20	38	22	32	56	51	107	100	163	47
	Rs438890.1	64	24	24	56	106	0	591	619	63	75	0	303	47	52	59	59	16	1	0	24	24	0	44	18	10	8	22	12	18	33	0	84	24
	Rs438900.1	0	0	0	0	0	0	0	0	0	0	0	0	0	0	0	0	0	0	0	0	0	0	0	0	0	0	0	0	0	0	0	0	0
	Rs438910.1	0	0	0	0	0	0	0	0	0	0	0	0	0	0	0	0	0	0	0	0	0	0	0	0	0	0	0	0	0	0	0	0	0
	Rs438920.1	214	21	292	63	253	289	1029	1336	272	90	250	902	213	167	86	149	119	246	126	243	163	176	69	101	59	208	120	256	170	202	181	541	277
	Rs438930.1	0	0	0	0	0	0	0	0	0	0	0	0	0	0	0	0	0	0	0	0	0	0	0	0	1	0	0	0	0	0	0	0	0
	Rs438940.1	16	0	0	66	14	27	471	294	79	39	55	210	48	39	30	63	77	50	53	67	45	105	51	20	17	50	4	116	35	76	65	63	59
	Rs438950.1	0	0	0	0	0	0	0	0	0	0	0	0	0	0	0	0	0	0	0	0	0	0	0	0	0	0	0	0	0	0	0	0	0
	Rs438960.1	0	0	0	0	0	0	0	1	0	0	0	0	0	3	0	0	0	0	0	0	0	0	7	0	14	0	0	18	0	0	0	5	10
	Rs438970.1	0	0	0	0	0	0	0	0	0	0	0	0	0	0	0	0	0	0	0	0	0	0	0	0	0	0	0	0	0	0	0	0	0
	Rs439000.1	0	0	0	0	0	0	0	0	2	0	0	0	0	0	0	0	0	0	0	0	0	0	0	0	1	0	0	8	0	0	0	0	0
	Rs439010.1	13	0	0	0	0	0	0	0	3	0	0	0	0	0	0	0	0	0	0	0	0	0	0	0	1	0	0	0	11	0	0	0	0
	Rs439020.1	165	163	68	170	85	236	919	1130	162	88	226	789	189	218	140	298	282	336	253	275	334	288	210	210	239	265	243	434	357	368	257	694	448
	Rs439030.1	0	0	0	0	0	0	0	0	0	0	0	0	0	0	0	0	0	0	0	0	0	0	0	0	0	0	0	0	0	0	0	0	0
	Rs439040.1	0	0	0	0	0	0	0	0	0	0	0	0	0	0	0	0	0	0	0	0	0	0	0	0	0	0	0	0	0	0	0	0	0
	Rs439050.1	0	0	0	0	0	0	0	0	0	0	0	0	0	0	0	0	30	0	0	0	0	0	0	0	8	0	0	0	0	0	0	0	0
	Rs439070.1	0	0	0	0	0	0	0	0	0	0	0	0	0	0	0	0	0	0	0	0	0	0	0	0	0	0	0	0	0	0	0	0	0
	Rs439080.1	0	0	0	0	0	0	3	0	0	0	0	1	0	0	0	0	0	0	0	0	0	0	0	0	0	0	0	0	0	0	0	0	0
	Rs439090.1	0	0	0	0	0	0	184	140	43	81	63	0	27	22	79	64	33	58	0	41	83	50	43	8	28	35	56	88	40	102	74	203	106
	Rs439150.1	0	0	0	0	0	0	0	0	0	0	0	0	0	0	0	0	0	0	0	0	0	0	0	0	0	0	0	0	0	0	0	0	0
	Rs439160.1	0	0	0	0	0	0	0	0	0	0	0	0	0	0	0	0	0	0	0	0	0	0	0	0	0	0	0	0	0	6	0	0	0
	Rs439180.1	0	0	0	0	0	0	0	0	0	0	0	0	0	0	0	0	0	0	0	0	0	0	0	0	0	0	0	0	0	0	0	0	0
	Rs439190.1	0	0	0	0	0	93	41	120	9	0	23	0	0	4	32	2	30	1	19	0	23	39	1	1	3	23	0	11	0	20	0	23	9
	Rs439200.1	0	0	0	0	0	0	0	0	0	0	0	0	0	0	0	0	0	0	0	0	0	0	0	0	0	0	0	0	0	0	0	0	0
	Rs439220.1	0	0	0	0	0	0	0	0	0	0	0	0	0	0	0	0	0	0	0	0	0	0	0	0	0	0	0	0	0	0	0	0	0
	Rs439250.1	0	0	0	0	0	0	0	0	0	0	0	0	0	0	0	0	0	0	0	0	0	0	0	0	0	0	0	0	0	0	0	0	0
	Rs439260.1	0	0	0	0	0	0	0	0	0	0	0	0	0	0	0	0	0	0	0	0	0	0	0	0	0	0	0	0	0	0	0	0	0
	Rs439280.1	0	0	0	0	0	0	0	0	0	0	0	0	1	0	0	0	0	0	0	0	0	0	0	0	0	0	0	0	0	0	0	0	0
	Rs439290.1	0	0	0	0	0	0	0	0	0	0	0	0	0	0	0	0	0	0	0	0	0	0	0	0	0	0	0	0	0	0	0	0	0
	Rs439300.1	0	0	0	0	0	0	0	0	0	0	0	0	0	0	0	0	0	0	0	0	0	0	0	0	0	0	0	0	0	0	0	0	0
	Rs439320.1	0	0	0	0	0	0	0	0	0	0	0	0	0	0	0	0	0	0	0	0	0	0	0	0	0	0	0	0	0	0	0	0	0
	Rs439330.1	211	77	101	142	17	54	571	807	116	60	120	617	136	192	213	120	126	31	72	54	38	37	56	13	28	28	49	85	91	92	103	69	51
	Rs439340.1	0	0	0	0	0	0	0	0	0	0	0	0	0	0	0	0	0	0	0	0	0	0	0	0	0	0	0	0	0	0	0	0	0
	Rs439350.1	326	267	561	356	464	274	1959	2929	224	15	638	2705	182	208	248	116	338	825	567	864	1119	35	312	123	56	58	167	599	430	798	276	277	83
	Rs439360.1	0	0	0	0	0	0	0	0	0	0	0	0	0	0	0	0	0	0	0	0	0	0	0	0	0	0	0	0	0	0	0	0	0
	Rs439370.1	68	64	0	45	83	25	303	109	3	0	53	137	13	15	69	19	0	31	20	12	72	0	24	21	42	53	29	8	47	16	9	70	17
	Rs439400.1	0	0	0	0	0	0	0	0	0	0	0	0	0	0	0	0	0	0	0	0	0	0	0	0	0	0	0	0	0	0	0	0	0
	Rs439430.1	0	0	0	0	0	0	0	0	0	0	0	0	0	0	0	0	0	0	0	0	0	0	0	0	0	0	0	0	0	0	0	0	0
	Rs439440.1	87	72	80	47	83	0	569	802	60	25	248	1073	70	73	174	102	101	50	103	85	61	0	47	37	13	20	27	93	110	46	74	85	47
	Rs439450.1	69	21	0	0	19	22	464	763	102	57	60	136	25	11	69	51	65	87	113	57	104	24	35	3	20	37	64	68	61	43	56	135	57
	Rs439460.1	0	0	0	0	0	0	0	0	0	0	0	0	0	0	0	0	0	1	0	0	0	0	0	0	0	0	0	0	0	0	0	1	0
	Rs439470.1	0	0	0	0	0	0	1	35	0	0	1	0	0	0	0	2	1	0	0	0	0	0	0	1	0	0	0	1	0	2	0	0	0
	Rs439480.1	12	20	62	47	42	179	149	88	60	0	38	193	30	59	232	119	88	120	0	50	91	51	35	3	38	74	69	225	113	67	69	235	138
	Rs439490.1	0	0	0	0	0	88	0	0	9	0	0	92	0	3	60	11	29	0	0	2	0	0	11	0	4	0	0	54	14	7	0	21	0
	Rs439500.1	0	0	0	0	0	88	0	0	9	0	0	92	0	3	60	11	29	0	0	2	0	0	11	0	4	0	0	54	14	7	0	21	0
	Rs439510.1	156	54	231	6	42	92	281	59	24	44	144	215	38	96	274	97	33	71	82	45	34	0	91	13	13	60	62	159	137	62	80	250	55
	Rs439530.1	0	0	0	0	0	0	0	2	0	0	0	0	0	0	0	1	0	0	0	0	2	0	0	0	3	0	0	8	3	6	0	32	7
	Rs439560.1	0	0	0	0	0	0	0	0	0	0	0	0	0	0	0	0	0	0	0	0	0	0	0	0	0	0	0	0	0	0	0	0	0
	Rs439580.1	0	0	0	0	0	0	103	68	0	0	7	2	11	15	0	0	0	0	0	0	0	0	0	0	0	0	0	0	0	0	0	0	0
	Rs439600.1	74	125	32	27	10	0	237	428	50	17	133	247	64	70	97	65	39	76	37	53	107	85	45	14	22	36	47	113	80	104	57	133	33
	Rs439610.1	241	86	134	0	136	175	1021	866	149	57	310	587	119	98	106	101	143	253	123	103	114	19	98	59	69	19	76	172	117	152	33	216	57
	Rs439620.1	270	91	221	64	1	106	911	904	169	90	131	452	112	174	58	95	95	54	50	63	56	26	14	11	13	29	29	131	45	84	20	156	25
	Rs439630.1	12	0	52	0	17	0	200	300	19	39	0	16	34	36	74	19	0	0	0	0	0	0	0	0	0	0	0	0	0	0	0	0	0
	Rs439660.1	0	0	0	0	0	0	0	0	0	0	0	0	0	0	0	0	0	0	0	0	0	0	0	0	0	0	0	0	0	0	0	0	0
	Rs439670.1	36	0	0	0	59	20	260	346	30	36	1	65	6	6	22	56	0	15	0	39	38	28	0	10	8	0	44	0	0	0	4	137	46
	Rs439690.1	0	0	0	0	0	0	0	0	0	0	0	0	0	0	0	0	0	0	0	0	0	0	0	0	0	0	0	0	0	0	0	0	0
	Rs439700.1	0	0	0	0	0	0	49	91	0	0	0	1	0	0	0	0	18	0	11	0	0	0	0	0	0	0	0	0	22	0	0	0	0
	Rs439710.1	0	0	0	0	0	0	0	0	0	0	0	0	0	0	0	0	0	0	0	0	0	0	0	0	0	0	0	0	0	0	0	0	0
	Rs439720.1	0	0	0	0	0	0	0	0	0	0	0	0	0	0	0	0	0	0	0	0	0	0	0	0	0	0	0	0	0	0	0	0	0
	Rs439730.1	0	0	0	0	0	0	23	45	1	0	53	1	12	0	0	3	16	30	3	0	1	35	1	0	11	1	7	28	0	1	18	0	0
	Rs439740.1	399	102	0	0	0	0	443	914	0	0	368	1651	2	0	1	1	816	31	19	36	0	382	243	0	0	0	0	1182	672	5	0	0	0
	Rs439770.1	0	0	0	0	0	0	0	0	0	0	0	0	0	0	0	0	0	0	0	0	0	0	0	0	0	0	0	0	0	0	6	0	0
	Rs439800.1	0	0	0	0	0	0	0	0	0	0	0	49	0	0	0	0	0	0	0	0	0	0	0	0	0	0	0	0	0	0	0	0	0
	Rs439810.1	0	0	0	0	0	0	0	0	0	0	0	0	0	0	0	0	0	0	0	0	0	0	0	0	0	0	0	0	0	0	0	0	0
	Rs439820.1	87	51	4	23	8	117	175	157	19	17	8	89	62	81	14	45	34	37	20	7	1	0	1	11	25	25	9	8	18	28	15	30	9
	Rs439830.1	0	0	0	0	0	0	1	0	0	0	0	0	0	0	0	0	0	0	0	0	0	0	0	0	0	0	0	18	0	0	0	0	0
	Rs439840.1	0	0	0	0	0	0	0	0	0	0	0	0	0	0	0	0	0	0	0	0	0	0	0	0	0	0	0	0	0	0	0	0	0
	Rs439850.1	0	0	0	0	0	0	0	0	0	0	0	0	0	0	0	0	0	0	0	0	0	0	0	0	0	0	0	0	0	0	0	0	0
	Rs439870.1	0	0	0	0	0	0	67	45	0	0	0	29	2	0	0	0	0	0	0	0	0	0	5	0	0	0	0	0	0	5	0	0	0
	Rs439890.1	0	0	0	0	0	0	0	0	0	0	0	0	0	0	0	0	0	0	0	0	0	0	0	0	0	0	0	0	0	13	0	0	0
	Rs439900.1	0	0	0	0	0	0	0	0	0	0	0	0	0	0	0	0	0	0	0	0	0	0	0	0	0	0	0	0	0	8	0	0	0
	Rs439910.1	0	0	0	0	0	0	0	0	0	0	0	0	0	0	0	0	0	0	0	0	0	0	0	0	0	0	0	0	0	0	0	0	0
	Rs439920.1	229	92	1	138	35	3	423	394	0	0	143	434	22	9	4	7	168	155	74	45	7	145	154	73	58	23	1	289	95	45	11	1	4
	Rs439930.1	0	0	0	0	0	0	0	0	0	0	0	0	0	0	0	0	19	0	0	0	0	0	0	0	0	0	0	0	0	0	0	0	0
	Rs439940.1	0	0	0	0	0	0	1	5	0	0	0	0	0	0	0	0	1	0	0	15	0	0	0	0	0	0	0	0	0	2	1	0	0
	Rs439960.1	0	0	0	0	0	0	16	0	0	0	0	0	0	0	0	0	0	0	0	0	0	0	0	0	0	0	0	0	0	0	0	0	0
	Rs439970.1	0	37	0	3	30	39	64	200	3	5	169	644	5	30	46	21	0	0	0	0	0	1	0	0	3	0	0	9	0	0	0	21	18
	Rs439980.1	0	0	0	0	0	0	0	0	0	0	0	0	0	0	0	0	0	0	0	0	0	0	0	0	0	0	0	0	0	0	0	0	0
	Rs439990.1	0	0	0	0	0	0	0	0	0	0	0	0	0	3	0	6	0	0	0	0	0	0	0	0	0	0	0	0	1	4	0	0	0
	Rs440010.1	0	0	0	57	0	0	50	29	0	0	0	0	0	4	0	5	9	0	0	1	0	0	8	0	1	0	0	12	0	16	0	0	0
	Rs440020.1	0	0	0	0	0	0	0	0	0	0	0	0	0	0	0	0	0	0	0	0	0	2	0	0	0	0	0	3	0	0	0	0	0
	Rs440030.1	0	0	0	0	0	0	0	0	0	0	0	0	0	0	0	0	0	0	0	0	0	0	0	0	0	0	0	0	0	0	0	0	0
	Rs440040.1	0	0	0	0	0	0	0	0	0	0	0	0	0	0	0	0	0	0	0	0	0	0	0	0	0	0	0	0	0	0	0	0	0
	Rs440050.1	0	0	0	0	0	0	0	0	0	0	0	0	0	0	0	0	0	0	0	0	0	0	0	0	0	0	0	0	0	0	0	0	0
	Rs440070.1	249	136	26	277	268	75	712	861	79	33	359	1415	166	192	97	230	161	329	158	204	163	170	108	68	84	92	108	431	212	258	110	534	178
	Rs440080.1	0	0	0	0	0	0	0	0	0	0	0	0	0	0	0	0	0	0	0	0	0	0	0	0	0	0	0	0	0	0	0	0	0
	Rs440090.1	43	100	149	47	27	166	214	177	46	0	28	352	11	35	36	39	20	68	105	40	20	0	42	5	32	15	51	109	56	12	48	278	149
	Rs440110.1	0	0	0	0	0	0	15	0	0	0	0	122	0	0	0	3	0	0	0	15	0	0	0	11	2	0	0	0	0	8	0	0	0
	Rs440120.1	0	0	0	0	0	0	0	0	0	0	0	0	0	0	0	0	0	0	0	0	0	0	0	0	0	0	0	0	0	0	0	0	0
	Rs440130.1	0	0	0	0	0	0	0	0	0	0	0	0	0	0	0	0	0	0	0	0	0	0	0	0	0	0	0	0	0	0	0	0	0
	Rs440150.1	0	0	0	0	0	0	0	0	0	0	0	0	0	0	0	0	0	0	0	0	0	0	0	0	0	0	0	0	0	0	0	0	0
	Rs440170.1	0	0	0	0	0	0	0	15	0	0	0	0	0	0	0	0	14	0	0	0	0	0	0	0	0	0	0	0	0	0	0	0	0
	Rs440190.1	124	117	90	166	266	209	1719	1712	148	24	543	1906	316	398	398	285	342	174	99	163	225	266	140	71	100	196	150	445	347	391	294	765	565
	Rs440200.1	80	140	145	80	90	0	476	865	94	39	74	803	121	181	165	182	255	143	100	41	91	237	56	92	116	68	86	217	139	241	164	223	193
	Rs440210.1	43	28	0	124	100	96	278	501	49	37	88	81	81	94	106	97	172	86	29	27	11	102	29	22	38	57	49	156	144	100	69	133	74
	Rs440230.1	0	0	0	0	0	0	23	0	1	0	0	0	8	2	0	10	1	0	38	7	0	0	0	0	1	0	2	0	0	4	0	0	0
	Rs440240.1	29	113	115	55	132	81	232	185	15	0	40	273	133	159	29	69	105	54	36	81	71	37	72	63	54	62	58	238	239	154	85	92	100
	Rs440260.1	0	0	0	0	0	0	0	0	0	0	0	0	0	3	0	5	0	19	0	0	0	0	0	0	1	0	0	0	0	0	0	0	0
	Rs440270.1	0	0	0	0	0	0	0	17	0	0	0	0	0	0	0	1	7	9	0	0	0	0	6	0	0	0	0	9	0	0	0	0	0
	Rs440280.1	12	0	0	0	0	0	0	53	0	0	0	34	0	0	0	0	0	0	0	0	0	0	0	0	0	0	0	0	0	0	0	0	0
	Rs440290.1	0	0	0	0	0	0	0	0	0	0	0	2	0	0	0	0	0	0	0	0	0	0	0	0	0	0	0	0	0	0	0	0	0
	Rs440300.1	0	0	0	0	0	0	0	0	0	0	0	0	0	0	0	0	0	0	0	0	0	0	0	0	0	0	0	0	0	0	0	0	0
	Rs440310.1	0	0	0	0	0	0	0	0	0	0	0	0	0	0	0	0	0	0	0	0	0	0	0	0	0	0	0	0	0	0	0	0	0
	Rs440340.1	0	0	0	0	0	0	0	0	0	0	0	0	0	0	0	0	0	0	0	0	0	0	0	0	0	0	0	0	0	0	0	0	0
	Rs440360.1	0	0	0	0	0	0	0	0	0	0	0	0	0	0	0	0	0	0	0	0	0	0	0	0	0	0	0	0	0	0	0	0	0
	Rs440380.1	0	0	0	0	0	0	0	0	0	0	0	0	0	0	0	0	0	0	0	0	0	0	0	0	0	0	0	0	0	0	0	0	0
	Rs440390.1	0	0	0	0	0	0	1	0	0	0	0	0	0	1	0	0	0	0	0	0	0	0	0	0	0	0	0	0	0	0	0	0	0
	Rs440410.1	0	0	0	0	0	0	0	0	0	0	0	0	0	0	0	0	0	0	0	0	0	0	0	0	0	0	0	0	0	0	0	0	0
	Rs440440.1	0	0	0	0	0	0	0	0	0	0	0	0	0	1	2	5	0	0	0	0	0	0	0	0	0	0	0	0	0	0	0	17	0
	Rs440460.1	0	0	0	0	0	0	0	0	0	0	0	0	0	0	0	0	0	0	0	0	0	0	0	0	0	1	0	0	0	0	0	1	0
	Rs440480.1	0	0	0	0	0	0	0	0	0	0	0	0	0	0	0	0	0	0	0	0	0	0	0	0	0	0	0	0	0	0	0	0	0
	Rs440550.1	0	0	0	0	0	0	0	0	0	0	0	0	0	0	0	0	0	0	0	0	0	0	0	0	0	0	0	0	0	0	0	0	0
	Rs440590.1	0	0	0	0	0	0	0	0	0	0	1	0	0	0	0	0	0	0	0	0	0	0	0	0	0	0	0	0	0	0	0	0	0
	Rs440600.1	0	0	0	0	0	0	10	23	4	0	0	0	0	0	0	1	0	0	0	0	16	0	0	0	0	1	10	0	0	4	0	0	17
	Rs440620.1	0	0	0	0	0	0	0	0	0	0	0	0	0	0	0	0	0	0	0	0	0	0	0	0	0	0	0	0	0	0	0	0	0
	Rs440630.1	28	0	0	0	19	44	0	39	0	0	0	74	11	44	0	0	10	29	56	0	0	0	0	0	14	0	0	1	0	39	2	0	35
	Rs440640.1	0	0	0	0	0	0	0	0	0	0	0	0	0	0	0	0	0	0	0	0	0	0	0	0	0	0	0	0	0	0	0	0	0
	Rs440660.1	0	0	0	0	0	0	0	0	0	0	0	0	0	0	0	0	0	0	0	0	0	0	0	0	0	0	0	0	0	0	0	0	0
	Rs440670.1	0	0	0	0	0	0	0	0	0	0	0	0	0	0	0	0	0	0	0	0	0	0	0	0	0	0	0	0	0	0	0	0	0
	Rs440680.1	0	0	0	0	0	0	0	0	0	0	0	0	0	0	0	0	0	0	0	0	0	0	0	0	0	0	0	0	0	0	0	0	0
	Rs440690.1	0	0	0	0	0	0	0	0	0	0	0	0	0	0	0	0	0	0	0	0	0	0	0	0	0	0	0	0	0	0	0	0	0
	Rs440700.1	0	0	0	0	0	0	0	0	0	0	0	0	0	0	0	0	0	0	0	0	0	0	0	0	0	0	0	0	0	0	0	0	0
	Rs440710.1	1	0	0	0	0	0	0	1	0	0	0	0	0	1	0	2	0	0	0	0	0	0	2	0	0	0	0	9	0	1	13	1	0
	Rs440720.1	1	0	0	0	0	0	0	5	0	0	0	0	0	1	0	3	0	0	0	0	0	0	2	0	0	0	0	10	0	2	19	1	0
	Rs440730.1	0	0	0	0	0	0	0	0	0	0	0	0	0	0	0	0	0	0	0	0	0	0	0	0	0	0	0	0	0	0	0	0	0
	Rs440740.1	0	0	0	0	0	0	0	0	0	0	0	0	0	0	0	0	0	0	0	0	0	0	0	0	0	0	0	0	0	0	0	0	0
	Rs440750.1	0	0	0	0	0	0	0	0	0	0	0	0	0	0	0	0	0	0	0	0	0	0	0	0	0	0	0	0	0	0	0	0	0
	Rs440770.1	0	0	0	0	0	0	0	0	0	0	0	0	0	0	0	0	0	0	0	0	0	0	0	0	0	0	0	0	0	0	0	0	0
	Rs440780.1	0	0	0	0	0	0	0	0	0	0	51	0	0	0	0	0	0	0	0	0	0	0	0	0	0	0	0	0	0	0	0	0	0
	Rs440790.1	0	0	0	0	0	0	0	0	0	0	0	0	0	0	0	0	0	0	0	0	0	0	0	0	0	0	0	0	0	0	0	0	0
	Rs440800.1	0	0	0	0	0	0	0	0	0	0	0	0	0	0	0	0	0	0	0	0	0	0	0	0	0	0	0	0	0	0	0	0	0
	Rs440830.1	9	1	0	0	0	0	0	0	0	0	0	0	0	0	0	9	0	194	141	62	67	0	0	13	14	89	37	25	1	109	41	488	437
	Rs440850.1	0	0	0	0	0	0	0	0	0	0	0	0	0	0	0	0	0	0	0	0	0	0	0	0	0	0	0	0	0	0	0	0	0
	Rs440860.1	0	0	0	0	0	0	0	0	0	0	0	0	0	0	0	0	0	0	0	0	0	0	0	0	0	0	0	0	0	0	0	0	0
	Rs440870.1	131	46	0	0	102	1	232	236	31	21	72	163	29	30	45	70	284	145	173	103	132	133	80	79	84	146	93	193	213	116	145	184	79
	Rs440880.1	71	0	1	43	14	27	151	195	25	58	26	194	0	1	0	141	170	246	234	146	277	60	98	84	63	158	154	532	312	292	160	365	377
	Rs440890.1	0	0	0	0	0	0	0	0	0	0	0	0	0	0	0	0	0	0	0	0	0	0	0	0	0	0	0	0	0	0	0	0	0
	Rs440900.1	0	0	0	0	0	0	0	22	0	0	0	0	0	5	0	0	0	0	0	0	0	0	0	0	0	0	0	0	0	0	0	0	0
	Rs440920.1	0	0	0	0	0	0	0	0	0	0	0	0	0	0	0	0	0	0	0	0	0	0	0	0	0	0	0	0	0	0	0	0	0
	Rs440930.1	222	413	302	36	253	85	1323	1273	126	34	708	2969	261	231	369	175	193	471	304	146	185	217	97	40	85	131	90	517	234	171	162	384	185
	Rs440940.1	0	0	0	0	0	0	0	0	0	0	0	0	0	0	0	0	0	0	0	0	0	0	0	0	0	0	0	0	0	0	0	0	0
	Rs440960.1	23	51	65	0	0	0	13	183	20	21	49	38	15	5	0	9	18	0	0	25	12	15	18	0	2	0	0	49	88	26	39	117	19
	Rs440990.1	0	0	0	0	0	0	31	63	8	17	0	107	0	0	0	5	0	8	8	7	19	0	3	0	0	0	3	23	23	10	0	0	0
	Rs441000.1	6	32	0	28	0	22	169	231	24	0	81	91	7	51	144	32	21	26	20	81	93	20	5	15	14	13	12	42	21	26	8	13	43
	Rs441010.1	164	92	37	91	66	34	315	502	67	0	103	622	74	99	0	52	39	75	71	38	56	38	65	19	40	29	33	164	97	52	123	72	62
	Rs441040.1	0	0	0	0	0	0	0	28	0	0	0	0	0	0	0	0	0	0	0	0	0	0	24	0	0	0	0	0	0	0	0	0	0
	Rs441070.1	0	0	0	0	0	0	0	0	0	0	0	0	0	0	0	0	0	0	0	0	0	0	0	0	0	0	0	0	0	0	0	0	0
	Rs441120.1	0	0	0	0	0	0	0	0	0	0	0	0	0	0	0	0	0	0	0	0	0	0	0	0	0	0	0	0	0	0	0	0	0
	Rs441130.1	0	0	0	0	0	0	0	0	0	0	0	0	0	0	0	0	0	0	0	0	0	0	0	0	0	0	0	0	0	0	0	0	0
	Rs441160.1	118	122	2	114	38	176	438	689	136	73	293	842	180	314	113	140	237	232	41	60	0	268	60	121	125	172	219	375	246	95	301	482	279
	Rs441170.1	0	0	0	0	0	0	0	0	0	0	0	0	0	0	0	0	0	0	0	0	0	0	0	0	0	0	0	0	0	0	0	0	0
	Rs441180.1	0	0	0	0	0	0	0	0	0	0	0	0	0	0	0	0	0	0	0	0	0	0	0	0	0	0	0	0	0	0	0	0	0
	Rs441190.1	0	0	0	0	0	0	0	0	0	0	0	0	0	0	0	0	0	0	0	0	0	0	0	0	0	0	0	0	0	0	0	0	0
	Rs441210.1	77	122	2	114	38	164	476	712	147	90	317	872	179	318	112	145	238	227	48	65	0	266	62	135	117	172	234	370	246	100	330	456	291
	Rs441220.1	0	0	0	0	0	0	35	0	0	0	0	122	0	0	0	0	0	0	0	0	0	0	2	0	0	0	0	0	0	0	0	0	0
	Rs441240.1	0	0	0	0	0	0	1	0	0	0	0	0	0	0	0	0	0	0	0	0	0	0	0	0	4	0	0	0	0	8	0	0	0
	Rs441250.1	224	212	217	101	180	102	1062	1522	156	102	158	498	152	163	220	242	223	326	322	377	321	267	231	149	150	181	128	629	334	360	276	455	337
	Rs441260.1	0	0	0	0	0	0	0	0	0	0	0	0	0	0	0	0	0	0	0	0	0	0	0	0	0	0	0	0	0	0	0	0	0
	Rs441280.1	0	0	0	0	0	0	0	0	0	0	0	0	0	0	0	0	0	0	0	0	0	0	0	0	0	0	0	0	0	0	0	0	0
	Rs441310.1	0	0	0	0	0	0	0	0	0	0	0	0	0	0	0	0	0	0	0	0	0	0	0	0	0	0	0	0	0	0	0	0	0
	Rs441320.1	0	0	0	0	0	0	0	0	0	0	0	0	0	0	0	0	0	0	0	0	0	0	0	0	0	0	0	0	0	0	0	0	0
	Rs441340.1	527	311	257	264	242	431	2573	2697	303	137	717	1543	518	480	481	602	852	601	391	382	624	521	439	500	280	356	456	1183	845	842	796	1609	755
	Rs441350.1	189	173	63	171	286	191	1168	1084	261	133	175	857	159	229	385	235	139	223	56	182	169	30	130	47	134	176	168	115	79	130	135	294	167
	Rs441370.1	18	0	0	0	0	0	94	52	0	0	19	391	15	13	0	10	1	0	14	7	30	6	27	0	2	26	3	12	41	0	15	39	25
	Rs441390.1	0	0	2	0	0	0	0	0	0	0	0	0	0	0	0	1	0	0	0	0	0	0	0	0	0	0	0	0	0	0	0	0	0
	Rs441400.1	56	74	0	0	0	0	954	717	7	0	307	841	26	14	129	13	0	0	0	0	0	0	5	0	0	0	0	0	10	0	0	0	0
	Rs441410.1	920	1181	821	588	1436	916	8123	9189	1426	484	1269	5003	938	1009	902	1220	715	2359	1257	1328	1770	875	496	697	743	1099	925	1314	930	819	933	1532	1333
	Rs441430.1	0	0	0	0	0	0	0	0	0	0	0	0	0	0	0	0	0	0	0	0	0	0	0	0	0	0	0	15	0	0	0	25	0
	Rs441440.1	0	0	0	0	0	0	0	0	0	0	0	0	0	0	0	0	0	0	0	0	0	0	0	0	0	0	0	0	1	0	16	0	0
	Rs441450.1	36	0	1	0	0	0	1	26	0	0	0	0	0	1	4	2	22	28	43	0	74	22	10	0	10	0	0	21	0	53	0	1	15
	Rs441460.1	0	0	0	0	0	0	0	0	0	0	0	0	0	0	0	0	0	0	0	0	0	0	0	0	0	0	0	0	0	0	0	0	0
	Rs441470.1	0	0	0	0	0	0	0	0	0	0	0	0	0	0	0	0	0	0	0	0	0	0	0	0	0	0	0	0	0	0	0	0	0
	Rs441480.1	0	0	0	0	0	0	0	0	0	0	0	0	0	0	0	0	0	0	0	0	0	0	0	0	0	0	0	0	0	0	0	0	0
	Rs441490.1	75	35	160	30	0	0	74	39	0	0	112	1	35	3	50	9	27	95	54	40	43	12	12	0	10	0	12	43	51	63	14	10	23
	Rs441570.1	2773	1494	3524	4214	2597	1717	20953	13377	2499	1103	3266	17984	2350	2339	1815	1950	1935	5854	3777	2689	3247	1129	924	984	1124	1553	1449	3803	2444	3679	2097	4500	2622
	Rs441580.1	291	449	1239	616	570	193	1704	2320	631	180	1035	2922	905	889	800	931	297	376	204	255	385	194	181	204	225	206	260	584	225	342	207	252	161
	Rs441590.1	0	0	0	0	0	0	0	0	0	0	0	0	0	0	0	0	0	0	0	0	0	0	0	0	0	0	0	0	0	0	0	0	0
	Rs441600.1	0	0	0	0	0	0	0	0	0	0	0	0	0	0	0	0	0	0	0	0	0	0	0	0	0	0	0	0	0	0	0	0	0
	Rs441610.1	3040	1614	3793	4392	2601	1807	22477	14339	2682	1204	3493	19542	2442	2508	1940	2127	2069	5892	3811	2836	3320	1188	988	1035	1215	1687	1523	3963	2621	3676	2177	4693	2620
	Rs441620.1	291	452	1250	621	572	187	1693	2276	625	175	1032	2761	883	879	776	921	296	354	204	250	387	197	175	205	223	206	257	560	224	333	207	250	160
	Rs441630.1	0	0	0	0	0	0	0	0	0	0	0	0	0	0	0	0	0	0	0	0	0	0	0	0	0	0	0	0	0	0	0	0	0
	Rs441640.1	0	0	0	0	0	0	0	0	0	0	0	0	0	0	0	0	0	0	0	0	0	0	0	0	0	0	0	0	1	0	0	1	0
	Rs441650.1	11	0	0	0	0	0	0	0	0	0	0	0	0	0	0	0	2	17	0	20	15	6	17	1	3	4	0	25	0	12	0	0	27
	Rs441660.1	89	0	0	82	110	139	506	390	92	28	169	314	67	88	37	138	74	87	172	149	30	21	19	52	33	182	121	119	35	168	46	272	187
	Rs441670.1	0	0	0	0	0	0	0	50	0	0	0	0	0	0	0	0	0	0	0	0	0	0	0	0	0	0	0	0	0	0	0	0	0
	Rs441700.1	0	0	0	0	31	0	0	0	0	0	0	0	0	0	0	2	0	6	0	0	0	0	0	0	0	0	0	0	0	0	7	0	0
	Rs441720.1	0	0	0	0	0	0	0	0	0	0	0	0	0	0	0	0	0	0	0	0	0	0	0	0	0	0	0	0	0	0	0	0	0
	Rs441730.1	135	87	0	61	129	42	793	915	75	69	237	395	123	131	0	95	121	138	0	56	119	26	63	115	66	100	137	139	56	89	133	260	133
	Rs441740.1	421	376	388	608	886	648	3850	3957	690	413	989	3765	694	754	735	780	794	928	378	720	675	338	327	318	374	411	552	1125	534	661	591	1324	680
	Rs441790.1	0	22	9	31	0	0	30	49	4	15	45	0	14	8	0	16	0	0	0	0	5	0	0	0	0	0	1	0	0	0	0	30	0
	Rs441800.1	128	163	60	123	89	127	698	744	48	36	289	644	160	120	123	150	186	634	359	267	224	170	114	126	267	130	121	376	229	235	256	238	98
	Rs441820.1	0	0	0	0	0	0	0	0	0	0	0	0	0	0	0	0	0	0	0	0	0	0	0	0	0	0	0	0	0	0	0	0	0
	Rs441850.1	0	0	0	0	0	0	0	0	0	0	0	0	0	0	0	0	0	0	0	0	0	0	0	0	0	0	0	0	0	0	0	0	0
	Rs441860.1	164	206	179	0	50	120	1106	999	197	101	241	764	130	138	2	118	94	176	125	131	79	97	69	43	59	124	143	235	176	120	80	300	85
	Rs441870.1	0	0	0	0	35	0	0	0	0	0	0	0	0	0	0	0	0	0	0	0	0	0	0	0	0	0	4	0	0	0	0	0	51
	Rs441880.1	0	0	0	0	0	0	0	0	0	0	0	0	0	0	0	0	0	0	0	0	0	0	0	0	0	0	0	0	0	0	0	0	0
	Rs441900.1	0	0	0	0	0	0	0	0	0	0	0	0	0	3	0	0	0	0	0	0	0	0	0	0	0	0	0	0	1	0	0	0	0
	Rs441910.1	246	75	0	111	191	187	1443	1218	166	154	283	1662	207	259	253	281	155	178	108	155	121	46	152	113	194	175	112	179	145	226	183	314	226
	Rs441920.1	0	0	0	0	0	0	0	0	0	0	0	0	0	2	0	0	0	0	0	0	0	0	0	0	0	0	0	0	0	0	8	0	0
	Rs441930.1	1	0	0	0	0	0	18	21	1	0	0	0	7	1	0	18	19	31	64	0	29	9	0	3	41	0	0	22	11	36	28	42	96
	Rs441940.1	236	130	65	58	200	189	1891	1647	334	46	418	1314	153	190	162	179	150	512	404	376	338	118	120	85	90	123	183	477	256	252	83	377	245
	Rs441950.1	0	0	0	0	0	0	0	0	0	0	0	0	0	0	0	0	0	0	0	0	0	0	0	0	0	0	0	0	0	0	0	0	0
	Rs441960.1	0	0	0	0	0	0	33	20	6	0	2	77	0	11	0	3	0	38	0	0	0	0	0	0	3	0	3	0	0	18	0	0	0
	Rs442000.1	0	0	0	0	0	0	0	0	0	0	0	0	0	0	0	0	0	0	0	0	0	0	0	0	0	0	0	0	0	0	0	0	0
	Rs442030.1	0	0	0	0	0	0	0	0	0	0	0	0	0	0	0	0	0	0	0	0	0	0	0	0	0	0	0	0	0	0	0	0	0
	Rs442040.1	0	0	0	0	0	0	0	0	0	0	0	0	0	0	0	0	0	0	0	0	0	0	0	0	0	0	0	0	0	0	0	0	0
	Rs442050.1	0	0	0	0	0	0	0	0	0	0	0	0	0	0	0	0	0	0	0	0	0	0	0	0	0	0	0	0	0	0	0	0	0
	Rs442070.1	0	0	0	0	0	0	0	0	0	0	8	0	0	0	0	0	0	0	0	0	0	0	0	0	0	0	0	0	0	0	0	0	0
	Rs442080.1	45	171	44	0	82	72	340	416	105	17	76	235	56	17	39	13	65	85	7	36	65	72	26	0	11	48	31	150	49	46	24	84	2
	Rs442090.1	25	52	85	10	24	47	250	405	37	22	111	561	31	84	32	59	60	25	27	53	86	34	23	38	37	88	65	133	88	89	56	111	40
	Rs442100.1	0	0	0	0	0	0	0	0	0	0	0	0	0	0	0	0	0	0	0	8	0	0	0	0	0	0	0	0	0	0	0	0	0
	Rs442110.1	0	0	0	0	0	0	0	0	0	0	0	0	0	0	0	0	0	0	0	0	0	0	0	0	0	0	0	0	0	0	0	0	0
	Rs442140.1	0	0	0	0	0	0	0	0	0	0	0	0	0	0	0	0	0	0	0	0	0	0	0	0	0	0	0	0	0	0	0	0	0
	Rs442150.1	0	0	0	0	0	0	0	0	0	0	0	0	0	0	0	0	0	0	0	0	0	0	0	0	0	0	0	0	0	0	0	0	0
	Rs442160.1	0	0	0	0	0	0	0	0	0	0	0	0	0	0	0	0	0	0	0	0	0	0	0	0	0	0	0	0	0	0	0	0	0
	Rs442170.1	0	0	0	0	0	0	0	0	0	0	0	0	0	0	0	0	0	0	0	0	0	0	0	0	0	0	0	0	0	0	0	0	0
	Rs442180.1	44	0	0	16	56	0	214	169	26	29	68	197	59	35	9	54	74	49	21	10	34	44	39	37	27	34	48	21	151	69	18	171	137
	Rs442190.1	0	0	0	0	0	0	0	0	0	0	0	0	0	0	0	0	0	0	0	0	0	0	0	0	0	0	0	0	0	0	0	0	0
	Rs442200.1	0	0	0	0	0	0	0	0	0	0	0	0	0	0	0	0	0	0	0	0	0	0	0	0	0	0	0	0	0	0	0	0	0
	Rs442210.1	466	320	147	244	455	505	1989	2325	351	136	595	2780	382	561	406	587	514	670	373	407	451	175	241	259	312	363	232	683	343	593	444	571	318
	Rs442220.1	3	0	85	0	2	5	54	56	18	32	29	160	11	32	32	20	16	16	0	39	0	0	7	0	5	16	19	3	20	3	8	6	12
	Rs442230.1	0	0	0	0	0	0	0	0	0	0	0	0	0	0	0	0	0	0	0	0	0	0	0	0	0	0	0	0	0	0	0	18	0
	Rs442250.1	0	0	0	0	0	0	0	0	0	0	0	0	0	0	0	0	0	0	0	0	0	0	0	0	0	0	0	0	0	0	0	0	0
	Rs442280.1	0	75	79	0	0	0	177	194	14	0	0	64	12	9	23	21	85	108	23	2	35	23	19	29	6	56	16	15	27	22	30	41	33
	Rs442310.1	0	0	0	0	0	0	0	0	0	0	2	0	0	1	0	0	0	0	0	0	0	0	0	0	2	0	1	0	0	8	0	5	1
	Rs442320.1	0	0	0	0	0	0	0	0	0	0	0	0	0	0	0	0	0	0	0	0	0	0	0	0	0	0	0	0	0	0	0	0	0
	Rs442330.1	0	0	0	0	0	0	0	0	0	0	0	0	0	0	0	0	0	0	0	0	0	0	0	0	0	0	0	0	0	0	0	0	0
	Rs442340.1	0	0	0	0	0	0	0	0	0	0	0	0	0	0	0	0	0	0	0	2	0	0	0	0	0	0	0	0	0	0	0	0	0
	Rs442350.1	0	0	0	0	0	0	0	0	0	0	0	0	0	0	0	0	0	0	0	0	0	0	0	0	0	0	0	0	0	0	0	0	0
	Rs442360.1	1	44	46	0	0	1	114	123	13	0	0	1	11	42	0	35	0	94	52	30	35	0	11	11	30	41	12	61	14	39	24	43	80
	Rs442370.1	37	18	0	0	0	0	313	491	0	2	25	150	0	0	0	0	43	30	0	0	7	102	20	1	0	0	1	60	24	0	0	0	0
	Rs442390.1	29	9	0	17	0	0	72	30	2	0	30	0	5	2	1	0	20	44	5	19	79	0	14	23	26	42	14	15	34	36	26	47	12
	Rs442400.1	0	0	0	0	0	0	0	0	0	0	0	0	0	0	1	0	0	0	0	0	18	0	0	0	0	0	0	0	0	0	0	0	0
	Rs442410.1	0	0	0	0	0	0	0	0	0	0	0	0	0	0	0	0	0	0	0	0	0	0	0	0	0	0	0	0	0	0	0	0	0
	Rs442440.1	0	0	0	0	0	0	0	0	0	0	0	0	0	0	0	0	0	0	0	0	0	0	0	0	3	0	0	0	0	5	0	0	0
	Rs442450.1	76	26	66	0	120	133	216	252	35	12	20	379	103	79	67	92	44	55	48	102	50	37	30	5	34	90	54	139	103	83	49	156	154
	Rs442460.1	0	0	0	0	0	0	0	0	0	0	0	0	0	0	0	0	0	0	0	0	0	0	0	0	0	0	0	0	0	0	0	0	0
	Rs442470.1	26	21	0	0	0	0	68	0	10	0	0	67	3	0	0	7	20	0	48	0	0	0	7	8	0	0	3	27	26	31	6	40	18
	Rs442480.1	318	150	361	143	112	186	1201	1740	165	112	467	974	280	255	159	357	168	220	225	155	150	111	90	63	57	86	57	414	182	209	303	342	66
	Rs442500.1	18	22	121	48	0	0	58	205	13	13	2	94	119	480	0	20	62	14	0	22	13	29	12	16	18	2	5	49	18	67	45	139	83
	Rs442510.1	0	26	57	50	5	40	123	81	29	0	69	325	41	141	4	45	17	5	0	12	22	16	3	9	45	21	11	36	49	51	82	78	10
	Rs442520.1	53	132	0	136	142	40	1079	483	113	52	257	818	67	122	178	86	153	176	169	150	173	0	93	47	78	111	38	262	98	169	76	141	140
	Rs442530.1	377	266	269	211	113	197	803	787	159	63	158	1090	186	136	193	153	196	206	186	152	160	44	75	61	72	152	113	384	315	272	108	246	187
	Rs442540.1	0	0	0	0	0	0	0	0	0	0	0	0	0	0	0	0	0	0	0	0	0	0	0	0	0	0	0	0	0	0	0	0	0
	Rs442580.1	0	0	1	38	0	0	0	0	0	0	0	0	1	2	1	7	0	0	0	0	0	0	0	8	0	0	5	0	0	0	0	0	0
	Rs442620.1	0	0	0	0	0	0	0	0	0	0	0	0	0	0	0	0	0	0	0	0	0	0	0	0	0	0	0	0	0	0	0	0	0
	Rs442630.1	0	0	0	0	0	0	0	0	0	0	0	0	0	0	0	0	0	0	0	0	0	0	0	0	0	0	0	0	0	0	0	0	0
	Rs442660.1	430	138	108	341	90	263	1886	2212	346	75	151	1204	217	203	93	178	121	60	10	65	48	81	26	28	50	19	62	92	91	156	97	264	38
	Rs442670.1	181	40	49	76	35	74	654	696	71	0	29	203	82	70	0	50	229	303	81	174	199	281	181	166	172	176	246	405	272	278	184	414	117
	Rs442680.1	0	0	0	0	0	0	0	0	0	0	0	0	0	0	0	0	0	0	0	0	0	0	0	0	0	0	0	0	0	0	0	0	0
	Rs442690.1	0	0	0	0	0	0	0	0	0	0	0	0	0	0	0	0	0	0	0	0	0	0	0	0	0	0	0	0	0	0	0	0	0
	Rs442700.1	122	145	184	209	192	139	1112	1221	279	129	418	700	224	237	295	446	201	371	318	262	256	94	206	324	217	361	373	209	153	249	225	694	466
	Rs442720.1	0	0	0	0	23	0	47	73	3	3	0	0	33	33	0	11	18	0	28	0	12	29	8	36	70	13	52	53	27	66	37	105	56
	Rs442730.1	0	0	0	0	0	0	0	0	0	0	0	0	0	0	0	0	0	0	0	0	0	0	9	0	3	0	0	0	0	0	0	8	0
	Rs442770.1	0	0	0	0	0	0	0	0	0	0	0	0	0	0	0	0	0	0	0	0	0	0	0	0	0	0	0	0	0	0	0	0	0
	Rs442780.1	0	0	0	0	0	0	0	0	0	0	0	0	0	0	0	0	0	0	0	0	0	0	0	0	0	0	0	0	0	0	0	0	0
	Rs442800.1	0	0	0	0	0	0	33	47	0	0	0	0	0	0	0	0	13	0	0	0	0	0	0	0	0	0	0	35	16	0	0	0	0
	Rs442820.1	0	0	0	0	0	0	0	0	0	0	0	0	0	0	0	0	0	0	0	0	0	0	0	0	0	0	0	0	0	0	0	0	0
	Rs442830.1	0	0	0	0	0	0	0	0	0	0	0	0	0	0	0	0	0	0	0	0	0	0	0	0	0	0	0	0	0	0	0	0	0
	Rs442850.1	0	0	0	0	0	0	0	0	0	0	0	0	0	0	0	0	0	0	0	0	0	0	0	0	0	0	0	0	0	0	0	0	0
	Rs442860.1	0	0	0	0	0	0	0	0	0	0	0	0	0	0	0	0	0	0	0	0	0	0	0	0	0	0	0	0	0	0	0	0	0
	Rs442870.1	0	0	0	0	0	0	0	0	0	0	0	0	0	0	0	0	0	0	0	0	0	0	0	0	0	0	0	0	0	0	0	0	0
	Rs442880.1	0	0	0	0	0	0	0	0	0	0	0	0	0	0	0	0	0	0	0	0	0	0	0	0	0	0	0	0	0	0	0	0	0
	Rs442900.1	0	0	0	0	0	0	0	0	0	0	0	0	0	0	0	0	0	0	0	0	0	0	0	0	0	0	0	0	0	0	0	0	0
	Rs442910.1	0	0	0	0	0	0	0	0	0	0	0	0	0	0	0	0	0	0	0	0	0	0	0	0	0	0	0	0	0	0	0	0	0
	Rs442940.1	0	0	0	0	0	0	0	0	0	0	0	0	0	0	0	0	0	0	0	0	0	0	0	0	0	0	0	0	0	0	0	0	0
	Rs442950.1	0	0	0	0	86	0	21	35	15	0	0	11	4	2	0	43	0	0	0	0	44	0	0	0	0	66	40	0	0	0	0	149	123
	Rs442970.1	0	0	0	0	0	0	0	0	0	0	0	0	0	0	0	0	0	0	0	0	0	0	0	0	0	0	0	0	0	0	0	0	0
	Rs443000.1	0	0	0	0	0	0	0	0	0	0	0	0	0	0	0	0	0	0	0	0	0	0	0	0	0	0	0	0	0	0	0	0	0
	Rs443010.1	0	0	0	0	0	0	0	0	0	0	0	0	0	0	0	0	0	0	0	0	0	0	10	0	0	0	0	0	0	0	0	0	1
	Rs443030.1	0	0	0	0	0	0	0	0	0	0	0	0	0	0	0	0	0	0	0	0	0	0	0	0	0	0	0	0	0	0	0	0	0
	Rs443040.1	0	0	0	0	0	0	0	0	0	0	0	0	0	0	0	0	0	0	0	0	0	0	0	0	0	0	0	0	0	0	0	0	0
	Rs443050.1	0	0	0	0	0	0	0	0	0	0	0	0	0	0	0	0	59	163	159	42	58	46	26	21	30	37	49	160	68	77	53	126	82
	Rs443060.1	667	350	225	394	514	255	2964	2381	352	201	606	2409	453	447	209	443	697	887	774	642	571	209	360	247	278	492	258	1091	645	691	512	740	508
	Rs443070.1	1329	878	577	981	1042	995	4302	3784	810	252	1309	5145	1256	1218	1319	1263	1100	1145	803	745	977	552	530	454	541	671	686	1507	1409	1253	1034	1893	1140
	Rs443080.1	0	0	0	37	0	0	2	0	0	0	0	0	21	27	0	0	0	0	0	0	0	0	0	6	2	0	0	17	18	15	7	15	10
	Rs443090.1	0	0	0	0	0	0	0	0	0	0	0	0	0	0	0	0	0	0	0	0	0	0	0	0	0	0	0	0	0	0	0	0	0
	Rs443100.1	0	0	0	0	0	0	32	33	2	0	24	0	0	0	0	1	0	0	0	0	0	0	0	0	0	0	5	0	0	0	0	0	0
	Rs443110.1	256	208	10	187	415	712	366	555	146	33	364	508	90	244	165	470	342	629	315	597	574	148	161	259	333	848	632	402	424	316	371	864	670
	Rs443120.1	0	0	0	0	0	0	0	0	0	0	0	0	0	0	0	0	0	0	0	0	0	0	0	0	0	0	0	0	0	0	0	0	0
	Rs443130.1	64	24	0	0	7	0	1631	1333	1	0	409	1646	0	0	0	0	59	1	0	0	0	96	48	0	5	0	0	93	17	0	0	0	0
	Rs443140.1	0	0	0	0	0	0	0	0	0	0	0	0	0	0	0	0	0	0	0	0	0	0	0	0	0	0	0	0	0	0	0	0	0
	Rs443150.1	0	0	1	0	2	0	4	0	0	0	5	0	0	0	1	0	0	0	0	0	0	0	0	0	0	0	0	0	0	1	0	0	0
	Rs443160.1	0	0	0	0	0	0	0	0	0	0	0	0	0	0	0	0	0	0	0	0	0	0	0	0	0	0	0	0	0	0	0	0	0
	Rs443170.1	7	3	0	0	0	27	254	291	0	0	48	433	3	1	0	0	74	47	103	52	8	34	58	4	24	13	1	37	4	15	16	27	0
	Rs443180.1	336	239	250	260	188	423	2736	3122	475	164	510	2338	719	762	547	511	337	727	258	365	318	287	266	205	193	394	385	784	443	546	307	991	634
	Rs443200.1	102	203	0	113	161	16	545	467	48	49	174	580	114	138	97	188	60	232	212	158	109	64	79	163	183	70	122	235	149	220	154	180	131
	Rs443210.1	0	0	0	0	0	0	0	0	0	0	0	0	0	0	0	27	41	36	0	0	0	19	8	35	4	0	0	97	97	45	29	0	0
	Rs443220.1	9	33	0	0	45	31	169	312	51	0	47	39	4	11	0	16	21	104	17	8	83	1	16	21	9	34	29	63	30	20	13	46	85
	Rs443230.1	773	597	497	498	475	525	5002	4986	722	232	1111	4176	330	458	358	476	654	1427	811	609	446	469	469	330	309	342	402	824	420	727	501	730	497
	Rs443240.1	0	0	0	0	0	0	0	0	0	0	0	0	0	0	0	0	0	0	0	0	0	0	0	0	0	0	0	0	0	0	0	0	0
	Rs443250.1	0	0	0	0	0	0	0	0	0	0	0	0	0	0	0	0	0	0	0	0	0	0	0	0	0	0	0	0	0	0	0	0	0
	Rs443260.1	0	23	0	0	0	0	163	100	48	2	10	76	15	13	32	52	20	0	56	33	13	21	0	23	22	31	20	82	80	98	68	137	34
	Rs443270.1	0	0	0	0	0	0	0	0	0	0	0	0	0	0	0	0	0	0	0	0	0	0	0	0	0	0	0	0	0	0	0	0	0
	Rs443300.1	153	264	126	77	120	127	641	554	114	30	260	945	160	159	104	174	92	142	93	107	134	71	90	42	75	96	53	272	106	140	133	271	118
	Rs443320.1	0	0	0	0	0	0	0	0	4	0	0	0	0	0	0	0	0	0	0	0	0	0	0	0	0	0	0	0	0	0	0	0	0
	Rs443330.1	675	299	174	208	608	247	2002	2321	406	133	804	2203	305	327	392	412	353	396	269	410	526	282	172	138	160	347	330	570	355	266	209	623	472
	Rs443340.1	0	0	0	0	0	0	0	28	3	0	0	0	39	1	0	6	0	22	13	0	0	0	0	17	15	6	9	0	0	18	4	0	13
	Rs443360.1	73	62	0	0	0	0	42	80	10	1	7	3	17	15	41	14	55	23	3	0	8	0	12	1	1	19	14	2	3	62	0	2	5
	Rs443370.1	0	0	0	0	0	0	0	0	0	0	0	0	0	0	0	0	0	0	0	0	0	0	0	0	0	0	0	0	0	0	0	0	0
	Rs443380.1	122	161	137	0	0	0	696	1536	8	0	406	1336	159	135	172	2	120	9	70	47	102	84	22	26	75	40	43	141	71	237	33	62	197
	Rs443390.1	112	108	138	0	0	0	551	1145	4	0	299	956	132	128	125	4	95	6	70	49	105	84	15	26	73	63	42	136	67	198	34	60	138
	Rs443400.1	0	0	0	0	0	0	128	135	3	0	52	351	1	0	0	0	64	0	0	8	0	46	18	0	0	9	0	230	84	0	0	0	0
	Rs443410.1	799	571	750	1127	780	852	5923	5246	1101	387	1125	5745	1207	1414	1204	1079	823	1460	1238	1800	2407	574	369	406	469	686	451	1611	832	1131	795	1693	785
	Rs443440.1	0	0	0	0	0	0	0	0	0	0	0	0	0	0	0	0	0	0	0	0	0	0	0	0	0	0	0	0	0	0	0	0	0
	Rs443450.1	0	0	3	0	0	0	34	17	0	0	0	1	0	0	0	0	12	34	83	154	54	0	0	0	0	0	0	0	0	75	2	0	0
	Rs443470.1	2	0	358	246	0	0	1371	453	0	0	91	301	6	16	0	0	90	552	316	13	13	1	0	59	1	0	0	66	30	57	1	0	0
	Rs443480.1	24	3	0	0	0	14	77	90	16	0	60	82	2	16	0	21	0	67	0	22	8	0	0	0	6	0	0	0	14	7	27	15	0
	Rs443490.1	0	0	0	0	0	0	0	0	0	0	0	0	0	0	0	0	0	0	0	0	0	0	0	0	0	0	0	0	0	0	0	0	0
	Rs443500.1	0	0	0	0	0	54	23	0	4	0	0	0	0	0	0	0	13	0	0	0	8	0	0	0	0	0	0	0	0	2	0	0	0
	Rs443510.1	0	0	0	0	0	0	0	0	0	0	0	0	0	0	0	1	0	0	0	0	0	0	0	0	0	0	0	1	0	0	0	0	0
	Rs443520.1	0	0	0	0	0	2	3	3	0	0	2	34	0	0	0	0	0	0	0	0	1	0	0	0	0	0	0	0	0	0	0	8	0
	Rs443530.1	0	0	0	0	0	0	17	8	2	0	0	17	6	2	0	2	0	1	0	0	0	0	0	3	0	18	0	3	3	1	0	0	0
	Rs443540.1	50	25	1	30	40	0	204	220	36	12	103	82	79	42	70	28	0	0	0	0	0	0	0	1	1	0	0	0	0	0	0	0	3
	Rs443550.1	2	20	0	0	60	0	70	33	12	0	13	0	12	4	0	18	79	25	30	15	61	24	17	17	4	0	17	94	79	22	33	85	73
	Rs443560.1	14	48	13	38	84	144	508	462	49	62	149	794	118	230	310	224	96	161	138	64	66	82	90	56	75	46	102	173	122	235	207	261	177
	Rs443570.1	0	0	0	0	0	0	0	32	4	0	0	0	10	0	0	2	0	0	0	0	0	0	0	0	0	0	0	0	0	0	0	0	0
	Rs443630.1	0	0	0	0	0	0	248	122	1	0	0	122	0	0	0	0	4	0	0	0	0	0	10	0	0	0	0	23	23	0	0	0	0
	Rs443640.1	159	66	136	108	118	0	188	274	28	21	46	328	13	27	25	81	179	178	169	90	56	111	92	21	72	156	91	316	179	218	137	318	168
	Rs443680.1	20	0	0	0	0	0	1	0	0	0	2	1	0	0	0	0	0	0	0	0	0	0	0	0	0	0	0	12	0	0	0	0	0
	Rs443700.1	0	1	0	0	1	0	0	0	0	0	0	0	0	0	0	0	68	74	73	27	0	42	20	28	17	24	45	95	68	71	50	78	19
	Rs443710.1	0	0	0	0	0	0	0	0	0	0	0	0	0	0	0	0	0	0	0	0	0	0	0	0	0	0	0	0	0	0	0	0	0
	Rs443720.1	45	19	0	0	28	0	212	296	28	1	60	149	67	37	0	67	119	123	111	28	48	59	51	29	30	74	33	183	59	133	139	115	134
	Rs443730.1	12	10	160	43	0	0	729	472	46	11	130	159	181	164	46	88	12	21	0	0	0	3	9	0	11	0	1	31	62	28	38	81	36
	Rs443740.1	0	0	0	0	0	0	0	0	0	0	0	0	0	0	0	0	0	0	0	0	0	0	0	0	0	0	0	0	0	0	0	0	0
	Rs443750.1	0	0	0	0	0	0	0	0	0	0	0	0	0	0	0	0	0	0	0	0	0	0	0	0	0	0	0	0	0	0	0	0	0
	Rs443760.1	327	57	87	101	63	19	1784	2499	86	78	645	2171	218	198	232	157	178	183	73	118	198	387	193	183	99	172	107	288	335	237	153	253	147
	Rs443780.1	0	0	0	0	0	0	0	0	0	0	0	0	0	0	0	0	0	0	0	0	0	0	0	0	0	0	0	0	0	0	0	0	0
	Rs443790.1	93	125	140	114	83	175	502	679	50	34	159	633	182	228	59	131	87	160	82	99	35	47	107	55	64	39	66	263	203	275	73	196	184
	Rs443810.1	36	46	0	53	0	22	253	112	27	17	152	51	20	23	0	34	0	75	27	42	0	54	6	23	17	19	0	35	51	23	4	18	46
	Rs443820.1	0	0	0	0	0	0	0	0	0	0	0	0	0	0	0	0	0	0	0	0	0	0	0	0	0	0	0	0	0	0	0	0	0
	Rs443830.1	0	0	0	0	0	0	0	0	0	0	0	0	0	0	0	0	0	0	0	0	0	0	0	0	0	0	0	0	0	0	0	0	0
	Rs443860.1	58	38	63	38	97	21	315	690	42	0	52	232	50	60	1	103	83	66	72	44	88	69	99	37	41	79	64	190	135	65	41	55	99
	Rs443870.1	31	1	0	58	0	45	27	0	1	0	0	218	15	17	28	11	70	26	9	37	10	0	19	0	6	4	9	30	0	27	4	9	7
	Rs443880.1	0	0	0	0	0	0	21	0	0	0	0	0	5	0	0	2	0	0	0	0	0	0	0	0	0	0	0	0	0	0	0	0	0
	Rs443890.1	0	0	0	0	0	0	0	1	0	0	0	0	0	0	0	0	0	0	0	0	0	0	0	0	0	0	0	0	0	0	0	0	0
	Rs443900.1	0	0	0	0	0	0	0	0	0	0	0	0	0	0	0	0	0	0	0	0	0	0	0	0	0	0	0	0	0	0	0	0	0
	Rs443910.1	34	51	74	66	17	117	394	530	58	14	74	276	56	66	19	48	63	71	54	28	65	102	25	30	63	31	50	181	157	84	51	120	136
	Rs443920.1	0	0	0	0	0	0	17	50	4	1	20	33	5	1	2	24	21	5	0	8	10	9	0	0	16	18	0	12	0	24	18	22	3
	Rs443930.1	21	73	0	0	44	16	410	489	54	2	177	506	116	89	102	99	45	107	19	60	87	30	60	4	21	53	27	209	75	77	59	118	22
	Rs443940.1	0	0	0	0	0	0	0	3	0	0	0	2	0	0	0	0	0	0	0	0	0	0	0	0	0	0	0	0	0	0	0	0	0
	Rs443950.1	0	0	0	0	0	0	0	0	0	0	0	0	3	0	0	1	0	0	0	0	0	0	0	0	0	0	0	0	0	0	0	0	0
	Rs443960.1	0	0	0	42	2	0	42	8	3	0	20	4	8	6	0	0	0	0	20	0	0	0	0	9	4	0	0	4	44	0	0	0	0
	Rs443970.1	0	0	0	0	0	0	1	0	0	0	0	0	0	0	0	0	0	0	0	0	0	0	0	0	0	0	0	0	0	0	0	0	0
	Rs443980.1	20	51	7	0	21	1	223	165	15	0	40	68	28	16	0	5	19	6	60	61	25	50	15	19	12	0	17	54	31	31	0	20	0
	Rs443990.1	84	53	0	148	39	52	701	767	79	24	172	578	65	92	80	165	88	111	168	33	70	37	64	26	47	91	55	203	157	139	23	246	110
	Rs444000.1	0	0	0	0	0	0	0	55	0	0	99	171	0	0	0	27	10	0	11	0	0	0	6	0	0	1	0	46	44	0	0	0	0
	Rs444010.1	0	0	0	0	0	0	0	0	0	0	0	0	0	0	0	0	0	0	0	0	0	0	0	0	0	0	0	0	0	0	0	0	0
	Rs444020.1	77	16	73	154	0	1	228	271	0	17	4	127	55	39	72	43	116	513	263	217	299	51	44	30	39	93	67	393	275	675	137	152	87
	Rs444050.1	0	0	0	0	0	0	0	0	0	0	0	0	0	0	0	0	0	0	0	0	0	0	0	0	0	0	0	0	0	0	0	0	0
	Rs444060.1	0	0	0	0	0	0	0	0	0	0	0	0	0	0	0	0	0	0	0	0	0	0	0	0	0	0	0	0	0	0	0	0	0
	Rs444070.1	16	24	1	17	56	72	223	368	40	15	26	362	18	45	52	64	102	163	202	21	83	92	52	70	32	43	53	144	42	111	54	195	87
	Rs444100.1	0	0	0	0	0	38	0	0	0	0	0	0	8	170	0	0	34	14	0	4	0	0	0	0	0	15	0	49	0	0	0	0	23
	Rs444110.1	0	0	0	0	0	0	0	0	0	0	0	0	0	0	0	0	0	0	1	0	0	0	0	0	1	0	0	0	0	6	0	1	0
	Rs444120.1	0	0	0	0	9	0	1	0	7	0	0	0	0	0	0	51	29	0	0	70	19	0	8	1	0	66	41	11	1	2	0	341	190
	Rs444130.1	0	0	0	0	0	0	0	0	6	0	0	0	0	0	0	8	15	0	0	0	22	0	0	0	0	14	0	30	0	0	0	72	25
	Rs444150.1	0	0	0	0	0	0	0	0	0	0	0	0	0	0	0	0	0	0	0	0	0	0	0	0	0	0	0	0	0	0	0	0	0
	Rs444160.1	0	0	0	0	0	1	0	0	0	0	0	0	0	0	0	0	0	0	0	1	0	0	0	0	0	0	0	0	0	0	0	0	0
	Rs444170.1	0	0	0	0	0	0	0	0	0	0	0	0	0	0	0	0	0	0	0	0	0	0	0	0	0	0	0	0	0	5	0	0	0
	Rs444190.1	0	0	0	0	0	0	0	0	10	0	0	0	0	4	0	6	0	0	0	0	0	0	0	0	0	0	0	0	0	0	0	0	0
	Rs444200.1	0	0	0	0	0	0	0	0	0	0	0	0	0	0	0	0	0	0	0	0	0	0	0	0	0	0	0	0	0	0	0	0	0
	Rs444210.1	0	0	0	0	23	0	157	97	5	0	39	118	8	8	0	36	70	65	6	20	0	18	12	38	8	4	8	46	35	21	35	10	0
	Rs444220.1	1	0	0	0	23	0	37	46	6	0	0	3	2	10	0	19	23	0	0	0	0	0	0	0	2	0	13	0	14	8	5	18	0
	Rs444230.1	0	0	0	0	0	0	0	0	0	0	0	25	0	0	0	0	0	0	0	0	0	0	0	0	0	0	0	0	0	0	0	0	0
	Rs444250.1	26	19	0	138	30	104	430	622	43	37	102	379	57	81	112	107	84	145	72	70	151	50	71	32	71	23	10	158	157	147	49	153	8
	Rs444270.1	447	398	372	408	437	176	1891	2003	296	84	728	2221	577	541	390	653	617	790	304	506	574	302	227	218	377	278	268	947	630	620	508	871	576
	Rs444280.1	0	0	0	0	0	0	0	0	0	0	0	0	0	0	0	0	0	0	0	0	0	0	0	0	0	0	0	0	0	0	0	0	0
	Rs444290.1	0	0	0	0	0	0	0	0	0	0	0	0	0	0	0	0	0	0	0	0	0	0	0	0	0	0	0	0	0	0	0	0	0
	Rs444300.1	0	0	0	0	0	0	0	0	0	0	0	0	0	0	0	0	0	0	0	0	0	0	0	0	0	0	0	0	0	0	0	0	0
	Rs444320.1	0	0	0	0	0	0	0	0	0	0	0	0	0	0	0	0	0	0	0	0	0	0	0	0	0	0	0	0	0	0	0	0	0
	Rs444360.1	0	0	0	0	0	0	0	0	0	0	0	0	0	0	0	0	0	0	0	0	0	0	0	0	0	0	0	0	0	0	0	0	0
	Rs444380.1	63	99	195	79	67	61	496	293	103	34	82	720	110	135	153	250	78	174	158	166	255	57	70	111	89	100	60	250	81	196	100	212	110
	Rs444390.1	0	0	0	0	0	0	0	0	0	0	0	0	0	3	0	0	0	0	0	0	0	0	0	0	0	0	0	0	0	0	0	0	0
	Rs444400.1	0	0	0	0	0	0	0	0	0	0	0	0	0	0	0	0	0	0	0	0	0	0	0	0	0	0	0	0	0	0	0	0	0
	Rs444410.1	0	0	0	0	0	0	0	0	0	0	0	0	0	0	0	2	3	0	0	0	0	0	0	0	0	0	0	0	0	0	0	0	0
	Rs444420.1	0	0	0	0	0	0	0	0	0	0	0	0	0	0	0	0	0	0	0	0	0	0	0	0	0	0	0	0	0	0	0	0	0
	Rs444450.1	0	0	0	0	0	0	0	0	0	0	0	0	0	0	0	0	0	0	0	0	32	0	0	0	0	0	0	0	0	0	0	0	0
	Rs444460.1	0	0	0	0	0	0	0	0	0	0	0	0	0	0	0	0	0	0	0	0	0	0	0	0	0	0	0	0	0	0	0	0	0
	Rs444480.1	0	0	0	0	0	0	0	0	0	0	0	0	0	0	0	0	0	0	0	0	0	0	0	0	0	0	0	0	0	0	0	0	0
	Rs444500.1	0	0	0	0	0	0	0	0	0	0	0	0	0	0	0	0	0	0	0	0	0	0	0	0	0	0	0	0	0	0	0	0	0
	Rs444510.1	0	0	0	0	0	0	0	0	0	0	0	0	0	0	0	0	0	0	0	0	0	0	0	0	0	0	0	0	0	0	0	0	0
	Rs444520.1	0	0	0	0	0	0	0	0	0	0	0	0	0	0	0	0	0	0	0	0	0	0	0	0	0	0	0	0	0	0	0	0	0
	Rs444530.1	494	421	271	233	378	433	2247	2395	361	57	500	1821	442	469	612	513	551	564	427	509	460	359	307	252	316	287	243	882	605	467	427	629	562
	Rs444540.1	0	0	0	0	0	0	32	0	0	0	0	0	0	0	0	0	0	0	0	0	0	0	0	0	0	0	0	0	0	0	0	0	0
	Rs444550.1	0	0	0	0	0	0	0	0	0	0	0	0	0	0	0	0	0	0	0	0	0	0	0	0	0	0	0	0	0	0	0	0	0
	Rs444580.1	0	0	0	0	0	0	0	0	0	0	0	0	0	0	0	0	0	0	0	0	0	0	0	0	0	0	0	0	0	0	0	0	0
	Rs444590.1	0	0	0	0	0	0	0	0	0	0	0	0	0	0	0	0	0	0	0	0	0	0	0	0	0	0	0	0	0	0	0	0	0
	Rs444600.1	0	0	0	0	0	0	0	0	0	0	0	0	0	0	0	0	0	0	0	0	0	0	0	0	0	0	0	0	0	0	0	0	0
	Rs444620.1	0	0	0	0	0	0	0	0	0	0	0	0	0	0	0	0	0	0	0	0	11	0	0	0	0	0	0	0	0	0	0	0	0
	Rs444660.1	0	0	0	0	0	0	0	0	0	0	0	0	0	2	0	1	0	0	0	0	0	0	0	0	0	0	0	0	0	0	0	0	0
	Rs444670.1	0	0	0	0	0	0	0	0	0	0	0	0	0	0	0	0	0	0	0	0	0	0	0	0	0	0	0	0	0	0	0	0	0
	Rs444680.1	0	6	0	0	25	2	76	61	0	0	40	3	32	64	22	71	3	0	0	4	12	0	4	1	0	1	0	0	0	0	0	0	48
	Rs444690.1	0	0	0	0	0	0	0	0	0	0	0	0	0	0	0	0	0	0	0	0	0	0	0	0	0	0	0	0	0	0	0	0	0
	Rs444700.1	46	183	53	149	76	82	674	853	54	0	190	647	80	121	57	93	65	89	128	17	109	69	51	40	70	50	59	249	172	62	102	134	72
	Rs444740.1	0	0	0	0	0	0	0	0	2	0	0	0	0	0	0	0	0	0	0	0	0	0	0	0	1	0	0	1	0	0	0	0	0
	Rs444750.1	0	0	0	0	0	0	0	0	0	0	0	0	0	0	0	0	0	0	0	0	0	0	0	0	0	0	0	0	0	0	0	0	0
	Rs444760.1	0	0	0	0	0	0	0	0	0	0	0	0	0	0	0	0	0	0	0	0	0	0	0	0	0	0	0	0	0	0	0	0	0
	Rs444770.1	0	0	0	0	0	0	0	0	0	0	0	0	0	0	0	0	0	0	0	0	0	0	0	0	0	0	0	0	0	0	0	0	0
	Rs444780.1	0	0	0	0	0	0	0	0	0	0	0	0	0	0	0	0	0	0	0	0	0	0	0	0	0	0	0	0	0	0	0	0	0
	Rs444790.1	0	0	0	0	0	0	0	0	0	0	0	0	0	0	0	0	0	0	0	0	0	0	0	0	0	0	0	0	0	0	0	0	0
	Rs444800.1	0	0	0	0	0	0	0	0	0	0	0	0	0	0	0	0	0	0	0	0	0	0	0	0	0	0	0	0	0	0	0	0	0
	Rs444840.1	0	0	0	0	0	0	0	0	0	0	0	0	0	0	0	0	0	0	0	0	0	0	0	0	0	0	0	0	0	0	0	0	0
	Rs444860.1	0	0	0	0	0	0	0	0	0	0	0	0	0	0	0	0	0	0	0	0	0	0	0	0	0	0	0	0	0	0	0	0	0
	Rs444880.1	0	0	0	0	0	0	0	27	0	0	0	0	0	0	0	0	0	0	0	0	0	0	0	0	0	0	0	0	0	0	0	0	0
	Rs444890.1	0	0	1	0	0	0	0	54	0	0	0	53	0	6	0	9	0	0	0	0	0	0	10	0	0	0	0	0	0	0	7	0	0
	Rs444900.1	0	0	0	0	0	0	0	0	0	0	0	0	0	0	0	0	0	0	0	0	0	0	0	0	0	0	0	0	0	0	0	0	0
	Rs444920.1	0	0	0	0	0	0	0	0	0	0	0	0	0	0	0	0	0	0	0	0	0	0	0	0	0	0	0	0	0	0	0	0	0
	Rs444980.1	56	62	0	32	94	37	580	327	57	38	101	319	62	71	15	54	17	143	43	24	68	0	35	7	35	33	18	39	78	60	4	70	20
	Rs445020.1	0	0	0	0	0	0	0	0	0	0	0	0	0	0	0	0	0	0	0	0	0	0	0	0	0	0	0	0	0	0	0	0	0
	Rs445030.1	0	0	0	0	0	0	0	0	0	0	0	0	0	0	0	0	0	0	0	0	0	0	0	0	0	0	0	0	0	0	0	0	0
	Rs445050.1	0	0	0	0	0	0	0	0	0	0	0	0	0	0	0	0	0	0	0	0	0	0	0	0	0	0	0	0	0	0	0	0	0
	Rs445070.1	0	0	0	0	0	0	0	0	0	0	0	0	0	0	0	0	0	0	0	0	0	0	0	0	0	0	0	0	0	0	0	0	0
	Rs445080.1	0	0	0	0	0	0	0	0	0	0	0	0	0	0	0	0	0	0	0	0	0	0	0	0	0	0	0	0	0	0	0	0	0
	Rs445090.1	0	0	0	0	0	0	0	0	0	0	0	0	0	0	0	0	0	0	0	0	0	0	0	0	0	0	0	0	0	0	0	0	0
	Rs445100.1	28	0	0	0	0	1	21	134	34	12	75	224	11	16	0	28	21	25	20	28	24	20	12	10	7	11	14	17	12	13	21	89	23
	Rs445110.1	0	0	0	0	0	0	0	0	0	0	0	0	0	0	0	0	0	0	0	0	0	0	0	0	0	0	0	0	0	0	0	0	0
	Rs445130.1	0	0	0	0	0	0	0	0	0	0	0	0	0	0	0	0	0	0	0	0	0	0	0	0	0	0	0	0	0	0	0	0	0
	Rs445140.1	0	0	0	0	0	0	0	0	0	0	0	0	0	0	0	0	0	0	0	0	0	0	0	0	0	0	0	0	0	0	0	0	0
	Rs445150.1	1	7	0	0	1	0	1	0	9	0	3	7	4	5	12	8	4	11	0	21	2	2	4	0	8	0	1	11	4	9	14	4	3
	Rs445160.1	0	0	5	0	0	49	5	0	0	0	0	0	0	4	0	5	0	1	0	0	0	0	0	0	0	0	4	0	0	13	0	15	0
	Rs445170.1	299	295	123	195	93	143	2274	2351	190	52	397	852	221	258	134	284	345	378	217	367	302	137	205	92	76	158	185	416	253	339	185	500	298
	Rs445180.1	0	0	0	0	0	0	0	0	0	0	0	0	0	0	0	2	0	0	0	0	0	22	0	0	0	0	0	0	0	0	0	0	0
	Rs445220.1	0	0	3	0	0	0	2	28	2	1	0	1	1	0	0	3	0	0	0	0	0	2	15	0	0	10	0	2	0	17	1	7	2
	Rs445230.1	0	0	0	0	0	0	0	0	0	0	0	0	0	0	0	0	0	0	0	0	0	0	0	0	0	0	0	0	0	0	0	0	0
	Rs445240.1	81	104	0	0	60	64	1153	921	73	0	177	304	74	117	118	90	117	55	47	31	43	206	121	0	39	47	33	315	156	104	50	127	25
	Rs445260.1	0	0	0	0	0	0	0	0	0	0	0	0	0	0	0	0	0	0	0	0	0	0	0	0	0	0	0	0	0	0	0	0	0
	Rs445270.1	658	605	480	366	225	84	1888	2745	75	19	648	3511	306	169	173	248	801	661	428	434	379	174	260	236	192	168	151	1071	597	389	204	386	171
	Rs445280.1	0	0	117	0	0	0	28	348	19	0	54	267	33	27	38	32	36	37	29	23	50	25	34	49	15	0	3	52	18	30	38	128	32
	Rs445290.1	24	0	0	0	0	0	28	72	12	0	0	27	24	36	45	10	0	0	28	0	0	0	11	8	10	0	0	9	23	10	10	10	15
	Rs445320.1	0	0	0	0	0	0	0	0	0	0	0	0	0	0	0	0	0	0	0	0	0	0	0	0	0	0	0	0	0	0	0	0	0
	Rs445330.1	261	254	255	402	280	223	1386	1405	259	119	261	1663	317	337	208	402	178	387	199	257	303	213	263	136	185	133	159	509	176	346	209	404	267
	Rs445340.1	125	130	1	261	0	0	479	941	0	0	170	760	0	0	0	12	111	30	16	0	0	60	32	0	0	0	0	184	56	16	0	0	0
	Rs445370.1	0	0	0	0	0	0	0	0	0	0	0	0	0	0	0	0	0	0	0	0	0	0	0	0	1	0	0	0	0	0	0	0	0
	Rs445380.1	0	0	0	0	0	0	0	0	0	0	0	0	0	0	0	0	0	0	0	0	0	0	0	0	0	0	0	0	0	0	0	0	0
	Rs445410.1	0	0	0	0	0	0	0	0	0	0	0	0	0	0	0	0	0	0	0	0	0	0	0	0	0	0	0	0	0	0	0	0	0
	Rs445420.1	11	18	2	16	31	0	404	662	58	0	128	529	71	67	0	58	10	0	0	3	0	0	0	0	4	17	0	11	2	12	8	0	0
	Rs445430.1	0	0	0	0	0	0	0	0	0	0	0	0	0	0	0	0	0	0	0	0	0	0	0	0	0	0	0	0	0	0	0	0	0
	Rs445440.1	271	38	83	205	54	58	1379	1131	199	33	179	1391	93	200	163	128	198	121	143	150	60	69	97	18	70	59	65	333	101	106	167	254	345
	Rs445450.1	0	0	0	0	0	0	0	0	0	0	0	0	0	0	0	0	0	0	0	0	0	0	0	0	0	0	0	0	0	0	0	0	0
	Rs445470.1	37	133	23	0	222	287	326	255	26	18	27	396	43	18	76	39	0	0	0	0	0	0	0	0	0	0	0	0	0	0	0	0	0
	Rs445480.1	0	0	0	0	0	0	0	0	0	0	0	0	0	0	0	0	0	0	0	0	0	0	0	0	0	0	0	0	0	0	0	0	0
	Rs445490.1	0	0	0	0	0	0	0	0	0	0	0	0	0	0	0	0	0	0	0	0	0	0	0	0	0	0	0	0	0	0	0	0	0
	Rs445510.1	0	0	0	0	0	0	0	23	0	0	0	0	1	0	0	1	0	0	0	0	29	0	0	0	0	0	0	0	0	0	0	0	0
	Rs445520.1	0	0	0	0	0	0	0	0	0	0	0	0	0	0	0	0	0	0	0	0	0	0	0	0	0	0	0	0	0	0	0	0	0
	Rs445550.1	0	0	0	0	0	0	0	0	0	0	0	0	0	0	0	0	0	0	0	0	0	0	0	0	0	0	0	0	0	0	0	0	0
	Rs445560.1	0	0	0	0	0	0	0	0	0	0	0	0	0	0	0	0	0	0	0	0	0	0	0	0	0	0	0	0	0	0	0	0	0
	Rs445580.1	479	209	163	534	115	8	1494	1459	135	191	466	1610	302	267	298	282	752	856	529	607	508	402	288	289	274	268	334	1166	549	757	590	1406	443
	Rs445590.1	36	48	3	43	60	0	213	245	32	0	0	11	8	11	0	46	18	10	55	42	44	91	28	6	16	34	32	47	7	25	21	70	66
	Rs445600.1	31	6	0	0	0	0	342	168	0	0	8	74	0	0	0	4	12	0	0	0	32	0	14	0	0	0	0	35	60	0	0	0	0
	Rs445610.1	55	37	37	46	0	7	649	560	108	20	31	63	32	53	3	97	59	124	28	43	85	54	78	46	48	55	45	131	36	94	37	151	133
	Rs445620.1	12	0	0	0	2	0	33	0	1	0	0	0	15	22	0	0	0	0	0	1	0	0	0	0	0	0	0	1	0	0	0	12	0
	Rs445630.1	90	131	53	0	176	58	952	915	130	38	54	595	79	86	119	102	41	108	83	29	53	18	46	20	37	33	58	25	81	26	53	148	109
	Rs445640.1	0	0	0	0	0	0	0	0	0	0	0	0	0	0	0	0	0	0	0	0	0	0	0	0	0	0	0	0	0	0	0	0	0
	Rs445650.1	0	0	0	0	0	0	0	0	0	0	0	0	0	0	0	0	0	0	0	0	0	0	0	0	0	0	0	0	0	0	0	0	0
	Rs445660.1	38	29	0	0	20	0	209	101	10	20	18	246	19	25	12	22	22	9	71	37	52	11	20	7	20	18	34	65	54	51	44	47	41
	Rs445670.1	0	0	0	0	0	0	0	0	0	0	0	0	0	0	0	0	0	0	0	0	0	0	0	0	0	0	0	0	0	0	0	0	0
	Rs445680.1	0	0	0	0	0	0	0	0	0	0	0	0	0	0	0	0	0	0	0	0	0	0	0	0	0	0	0	0	0	0	0	0	0
	Rs445690.1	0	0	0	0	0	0	0	0	0	0	0	0	0	0	0	0	0	0	0	0	0	0	0	0	0	0	0	0	0	0	0	0	0
	Rs445730.1	0	0	0	0	0	0	0	0	0	0	0	0	0	0	0	0	0	0	0	0	0	0	0	0	0	0	0	0	0	0	0	0	0
	Rs445740.1	0	0	0	0	0	0	0	0	0	0	0	0	0	0	0	0	0	0	0	0	0	0	0	0	0	0	0	0	0	0	0	0	0
	Rs445750.1	0	0	0	0	0	0	0	0	0	0	0	0	0	0	0	0	0	0	0	0	0	0	0	0	0	0	0	0	0	0	0	0	0
	Rs445760.1	0	0	0	0	0	0	0	0	0	0	0	0	0	0	0	0	0	0	0	0	0	0	0	0	0	0	0	0	0	0	0	0	0
	Rs445770.1	0	0	0	0	0	0	0	0	0	0	0	0	0	0	0	0	0	0	0	0	0	0	0	0	0	0	0	0	0	0	0	0	0
	Rs445780.1	0	4	0	0	6	0	224	178	4	0	33	67	2	3	19	9	30	0	0	2	11	35	8	6	6	0	11	28	0	40	4	45	16
	Rs445810.1	1559	1261	1067	1185	2219	1356	11712	12077	1644	730	4378	10626	1787	2186	2562	3974	1283	1367	806	3728	2944	1368	1150	935	1235	1059	1098	2502	1737	1363	864	2313	1881
	Rs445840.1	11	9	0	0	0	0	6	4	3	0	67	0	0	2	0	35	64	25	95	77	73	0	10	8	26	13	62	37	99	80	0	48	69
	Rs445860.1	0	37	0	0	0	0	73	0	7	0	21	0	0	0	0	0	0	0	0	0	0	0	0	0	0	0	0	0	0	0	0	0	0
	Rs445880.1	0	0	0	0	0	0	0	0	0	0	0	0	0	0	0	0	0	0	0	0	0	0	0	0	0	0	0	0	0	0	0	0	0
	Rs445890.1	95	6	188	97	111	45	437	791	99	65	141	222	96	94	63	96	22	90	20	0	15	77	93	79	51	167	64	140	136	44	13	85	30
	Rs445900.1	38	88	0	40	66	15	320	420	88	49	82	572	76	34	0	48	73	65	34	61	110	1	72	16	13	49	45	80	33	25	34	69	61
	Rs445920.1	0	0	0	0	0	0	0	0	0	0	0	0	0	0	0	0	0	0	0	0	0	0	0	0	0	0	0	0	0	0	0	0	0
	Rs445940.1	0	0	0	0	0	0	0	0	0	0	0	0	0	0	0	0	0	0	0	0	0	0	0	0	0	0	0	0	0	0	0	0	0
	Rs445950.1	0	0	0	0	0	0	0	0	0	0	1	0	0	0	0	0	0	0	0	0	0	0	0	0	0	0	0	0	0	0	0	0	0
	Rs446000.1	0	0	0	0	0	0	0	0	0	0	0	0	0	0	0	0	0	0	0	0	0	0	0	0	0	0	0	0	0	0	0	0	0
	Rs446010.1	0	0	0	0	0	0	0	0	0	0	0	0	0	0	0	0	0	0	0	0	0	0	0	0	0	0	0	0	0	0	0	0	0
	Rs446020.1	180	81	63	84	93	194	1136	1480	172	55	317	1184	222	288	220	266	226	299	241	237	287	109	103	129	154	300	199	337	309	267	216	357	298
	Rs446030.1	14	25	0	0	0	0	27	55	0	0	45	0	0	0	0	0	13	0	0	0	0	15	10	12	0	0	0	32	51	0	0	0	0
	Rs446040.1	30	0	0	20	35	0	18	146	23	0	43	270	27	0	0	4	8	41	15	2	1	16	7	0	9	35	20	4	0	12	3	67	20
	Rs446050.1	12	26	44	0	34	0	181	162	30	0	52	137	38	67	0	25	8	17	31	57	1	54	19	5	16	24	10	69	81	58	0	100	70
	Rs446060.1	0	0	0	0	0	0	0	0	0	0	0	0	0	0	0	0	0	0	0	0	0	0	0	0	0	0	0	0	0	0	0	0	0
	Rs446080.1	0	0	0	0	0	0	0	0	0	0	0	0	0	0	0	0	0	0	0	0	0	0	0	0	0	0	0	0	0	0	0	0	0
	Rs446090.1	0	0	0	0	0	0	0	0	0	0	0	0	0	0	0	0	0	0	0	0	0	0	0	0	0	0	0	0	0	0	0	0	0
	Rs446100.1	0	0	0	0	0	0	0	0	0	0	0	0	0	0	0	0	0	0	0	0	0	0	0	0	0	0	0	0	0	0	0	0	0
	Rs446130.1	0	0	0	0	0	0	0	0	0	0	0	0	0	0	0	0	0	0	0	0	0	0	0	0	0	0	0	0	0	0	0	0	0
	Rs446140.1	0	0	0	0	0	0	0	0	0	0	0	0	0	0	0	0	0	0	0	0	0	0	0	0	0	0	0	0	0	0	0	0	0
	Rs446150.1	38	27	103	78	279	110	1	55	14	1	50	290	11	8	68	23	0	69	56	231	209	0	0	0	3	0	14	18	0	23	9	0	0
	Rs446170.1	0	0	0	0	0	0	0	0	0	0	0	0	0	0	0	0	0	0	0	0	0	0	0	0	0	0	0	0	0	0	0	0	0
	Rs446180.1	0	0	0	0	0	0	0	0	0	0	0	0	0	0	0	0	0	0	0	0	0	0	0	0	0	0	0	0	0	0	0	0	0
	Rs446190.1	123	129	21	167	87	58	465	864	55	93	98	350	47	63	61	234	356	422	286	207	354	262	271	226	198	175	207	495	430	234	300	582	190
	Rs446200.1	19	0	0	0	0	0	112	117	1	14	0	0	42	34	0	38	9	0	0	0	0	0	0	0	2	0	0	31	0	0	0	63	15
	Rs446210.1	1500	1508	1269	1335	1146	842	14730	15836	3003	1466	1942	7974	1751	2017	1620	1601	1063	1336	1154	941	975	801	1000	689	878	833	923	1853	1149	2178	1404	2312	1067
	Rs446220.1	0	0	0	0	0	0	26	0	0	0	0	0	0	0	0	0	10	7	0	0	9	0	8	0	1	0	19	0	0	0	0	0	0
	Rs446230.1	16	64	0	62	55	42	191	114	16	36	4	434	20	13	0	44	85	90	15	35	35	66	0	18	11	15	18	31	9	35	11	28	8
	Rs446240.1	0	0	0	0	0	0	0	0	0	0	0	0	0	0	0	0	0	0	0	0	0	0	0	0	0	0	0	0	0	0	0	0	0
	Rs446250.1	230	63	84	194	106	171	812	1034	120	127	164	585	101	114	0	106	75	179	77	112	140	119	105	91	86	56	67	267	160	158	114	140	139
	Rs446260.1	162	38	510	15	179	137	230	182	17	20	55	159	773	894	123	3	493	590	449	90	159	127	153	163	254	131	72	867	394	1922	1575	917	674
	Rs446290.1	0	0	0	0	0	0	0	0	0	0	0	0	0	0	0	0	0	0	0	0	0	0	0	0	0	0	0	0	0	0	0	0	0
	Rs446300.1	0	0	0	0	0	0	0	0	0	0	0	0	0	0	0	0	0	0	0	0	0	0	0	0	0	0	0	0	0	0	0	0	0
	Rs446310.1	0	0	0	0	0	0	0	0	0	0	0	0	0	0	0	0	0	0	0	0	0	0	0	0	0	0	0	0	0	0	0	0	0
	Rs446320.1	0	0	0	0	0	0	0	0	0	0	0	0	0	0	0	0	0	0	0	0	0	0	0	0	0	0	0	0	0	0	0	0	0
	Rs446330.1	0	0	0	0	0	0	0	0	0	0	0	0	0	0	0	0	0	0	0	0	0	0	0	0	0	0	0	0	0	0	0	0	0
	Rs446350.1	0	0	0	0	0	0	0	0	0	0	0	0	0	0	0	0	0	0	0	0	0	0	0	0	0	0	0	0	0	0	0	0	0
	Rs446370.1	0	0	0	27	0	0	0	29	0	0	0	0	0	0	0	0	0	0	0	0	0	0	0	0	3	0	0	0	10	20	0	16	0
	Rs446400.1	0	0	0	0	0	0	0	0	0	0	0	0	0	0	0	0	0	0	0	0	0	0	0	0	0	0	0	0	0	0	0	0	0
	Rs446410.1	185	92	0	96	127	102	431	329	35	2	313	637	7	9	7	41	71	15	0	33	45	0	38	9	18	12	0	75	64	13	15	43	13
	Rs446420.1	56	0	0	149	0	0	98	229	0	28	64	342	0	12	0	92	177	189	97	77	231	122	88	0	22	46	32	346	158	167	76	302	96
	Rs446430.1	56	0	0	75	0	0	121	216	5	28	64	302	0	12	0	82	150	168	98	91	220	96	71	0	22	46	27	345	128	163	73	293	103
	Rs446440.1	102	28	70	44	118	2	417	426	83	10	55	1025	151	42	53	133	105	224	488	204	359	103	128	98	79	169	157	326	544	304	235	448	234
	Rs446450.1	326	162	74	175	169	213	1178	1088	192	82	487	1117	135	235	139	236	226	456	329	162	273	65	281	137	178	139	174	357	147	205	182	97	110
	Rs446460.1	0	0	0	0	0	0	0	0	0	0	0	0	0	0	0	0	0	0	0	0	0	0	0	0	0	0	0	0	0	0	0	0	0
	Rs446480.1	18	119	84	62	51	77	463	713	20	1	90	618	29	42	325	102	222	249	237	53	54	53	74	24	103	85	16	137	43	108	45	99	23
	Rs446500.1	188	83	145	111	153	193	1039	1107	135	56	229	987	188	175	32	232	176	183	129	116	104	208	97	62	90	77	83	271	220	201	350	343	261
	Rs446510.1	245	55	81	104	307	47	1498	1667	365	193	394	336	273	227	258	431	289	221	234	205	271	105	107	103	126	137	227	293	229	366	72	534	210
	Rs446530.1	19	24	60	24	2	29	180	53	16	14	40	223	12	17	43	26	29	42	26	15	38	5	13	41	8	14	19	90	30	32	21	81	63
	Rs446540.1	0	0	0	0	0	0	0	0	0	0	0	0	0	0	0	0	0	18	5	10	0	0	7	0	1	1	0	0	0	10	0	0	0
	Rs446550.1	0	0	0	0	0	0	49	9	1	0	37	1	0	0	0	128	239	268	180	149	142	128	118	271	233	83	126	243	150	187	164	137	47
	Rs446560.1	19	93	0	85	53	16	127	314	62	31	88	224	47	51	28	30	36	106	72	70	74	73	66	90	61	38	50	149	0	32	49	121	83
	Rs446570.1	0	0	0	0	0	0	0	0	0	0	0	0	0	0	0	0	0	0	0	0	0	0	0	0	0	0	0	0	0	0	0	0	0
	Rs446580.1	482	223	179	301	305	252	2676	3562	429	137	624	2408	200	230	418	279	283	476	439	288	200	134	149	197	101	205	217	594	498	300	157	527	298
	Rs446590.1	0	0	0	0	0	0	0	0	0	0	0	0	0	0	0	0	0	0	0	0	0	0	0	0	0	0	0	0	0	0	0	0	0
	Rs446600.1	1	0	0	0	0	0	79	0	0	0	0	0	0	2	0	1	7	0	0	0	9	18	0	0	0	0	0	0	5	0	0	0	0
	Rs446610.1	123	98	71	135	91	123	478	674	113	84	150	959	95	46	179	154	68	34	17	19	73	109	58	46	18	80	75	134	111	38	52	231	156
	Rs446640.1	0	0	0	0	0	0	0	2	0	0	0	0	0	3	0	0	0	0	0	0	0	0	0	0	0	0	0	0	0	0	0	0	0
	Rs446650.1	0	0	0	0	0	0	0	0	0	0	0	0	0	0	0	0	0	0	0	0	0	0	0	0	0	0	0	0	0	0	0	0	0
	Rs446670.1	139	79	57	125	75	0	557	1228	183	46	100	393	107	128	77	243	281	326	129	183	138	172	77	169	218	233	125	329	104	366	277	309	105
	Rs446680.1	80	72	0	0	63	0	743	636	121	69	123	577	57	59	189	95	77	99	11	91	50	186	42	55	50	159	92	59	101	77	182	141	135
	Rs446690.1	0	0	0	0	0	0	0	0	0	0	0	0	0	0	0	0	0	0	0	0	0	0	0	0	0	0	0	0	0	0	0	0	0
	Rs446700.1	0	0	0	0	0	0	0	0	0	0	0	0	0	0	0	0	0	0	0	0	0	0	0	0	0	0	0	0	0	0	0	0	0
	Rs446720.1	0	0	0	0	0	0	0	0	0	0	0	0	0	0	0	0	0	0	0	0	0	0	0	0	0	0	0	0	0	0	0	0	0
	Rs446740.1	0	0	0	0	0	0	0	0	0	0	0	0	0	0	0	0	0	0	0	0	0	0	0	0	0	0	0	0	0	0	0	0	0
	Rs446750.1	0	0	0	0	0	0	0	0	0	0	0	0	0	0	0	0	0	0	0	0	0	0	0	0	0	0	0	0	0	0	0	0	0
	Rs446760.1	0	0	0	0	0	0	0	0	0	0	0	0	0	0	0	0	0	0	0	0	0	0	0	0	0	0	0	0	0	0	0	0	0
	Rs446780.1	0	0	0	0	0	0	0	0	0	0	0	0	0	0	0	0	0	0	0	0	0	0	0	0	0	0	0	0	0	0	0	0	0
	Rs446790.1	279	201	310	276	144	107	913	1340	236	83	263	837	234	226	78	287	334	742	404	354	601	227	338	172	227	270	206	865	777	444	286	808	538
	Rs446800.1	0	0	0	0	0	0	0	57	0	0	0	0	0	0	0	0	11	0	0	0	0	0	3	0	5	20	0	5	0	2	0	0	0
	Rs446810.1	111	25	222	113	148	0	810	644	194	118	41	559	101	121	19	162	140	169	186	196	230	209	112	75	59	110	86	296	179	186	103	302	202
	Rs446820.1	232	166	311	314	221	177	1519	2107	257	143	452	946	213	210	96	248	248	398	195	122	283	69	100	130	184	144	197	470	246	227	220	326	325
	Rs446830.1	125	51	42	20	63	0	424	492	32	3	47	265	19	19	0	30	53	60	9	21	4	32	16	14	44	47	28	156	0	39	16	28	37
	Rs446840.1	0	0	0	0	0	0	0	0	0	0	0	0	0	0	0	0	0	0	0	0	21	0	0	0	0	0	0	5	0	0	0	0	0
	Rs446850.1	235	95	10	61	186	124	1431	1402	317	128	338	1827	87	148	112	127	170	189	118	120	187	58	110	82	60	37	151	300	105	139	127	272	343
	Rs446860.1	778	495	440	500	454	284	3596	4105	808	328	1013	3655	325	427	259	285	395	590	352	270	518	236	235	132	198	271	365	565	204	337	239	633	468
	Rs446870.1	0	0	0	0	0	0	0	0	0	0	0	0	0	0	0	0	0	0	0	0	0	0	0	0	0	0	0	0	0	0	0	0	0
	Rs446880.1	34	0	0	0	22	0	185	107	14	0	0	13	30	18	36	33	27	26	0	21	13	18	0	19	19	0	36	86	64	38	23	94	37
	Rs446890.1	0	0	0	0	0	0	0	0	0	0	0	0	0	0	0	0	0	0	0	0	0	0	0	0	0	0	0	0	0	0	0	0	0
	Rs446900.1	128	187	0	37	63	18	1049	1040	141	101	140	566	98	65	81	100	292	228	228	189	253	228	227	233	155	248	280	449	259	209	115	345	249
	Rs446910.1	321	262	60	92	194	160	2509	1893	384	151	420	1880	196	182	254	125	168	234	88	219	240	85	147	126	90	185	144	473	231	167	107	232	128
	Rs446920.1	1179	1073	1233	1207	1643	1504	8471	9309	1565	720	2162	10706	1709	1873	1667	1252	1063	1392	684	1002	1646	582	459	567	529	907	888	1570	1076	1397	1109	2401	1427
	Rs446930.1	2	0	0	0	0	0	0	0	5	0	0	0	7	5	1	6	18	0	0	0	24	0	0	0	6	29	3	1	45	9	5	0	0
	Rs446940.1	0	1	0	2	0	0	20	0	3	19	0	49	4	11	0	11	0	18	0	21	31	0	1	4	1	4	3	41	29	21	28	43	7
	Rs446950.1	16	0	0	0	0	0	2	0	0	0	0	0	0	0	0	0	0	0	0	0	0	22	0	0	0	0	9	13	40	0	0	0	0
	Rs446960.1	0	0	0	0	0	0	94	35	13	0	3	43	0	0	0	0	0	0	0	0	0	0	0	0	0	0	0	0	0	0	0	0	0
	Rs446980.1	0	0	0	0	0	0	0	0	0	0	0	0	0	0	0	0	0	0	0	0	0	0	0	0	0	0	0	0	0	0	0	0	0
	Rs446990.1	200	95	518	304	260	171	1121	1374	298	138	411	1602	226	242	241	435	356	403	233	536	648	157	195	278	354	487	354	642	441	575	348	916	487
	Rs447000.1	156	116	76	18	70	64	1187	1517	219	21	196	212	0	0	0	26	8	0	1	13	2	56	22	1	18	16	8	8	22	14	0	7	16
	Rs447010.1	0	0	0	0	0	0	0	0	0	0	0	0	16	29	0	1	0	0	0	0	0	0	0	0	0	0	0	3	0	1	15	0	0
	Rs447020.1	84	55	0	126	30	0	123	424	37	57	89	304	39	70	0	48	15	9	25	11	13	0	5	1	3	0	7	37	26	0	0	24	0
	Rs447030.1	134	225	76	84	264	61	1361	1596	232	137	281	1274	143	199	434	200	228	228	152	74	132	93	152	191	174	190	281	291	145	115	133	255	217
	Rs447040.1	90	25	37	54	40	0	365	784	140	62	110	234	41	87	51	105	80	92	48	134	80	71	30	8	28	0	36	213	130	57	31	246	128
	Rs447050.1	143	59	79	140	118	83	753	628	112	128	156	573	145	110	71	169	89	97	121	59	68	114	80	97	47	50	55	160	37	110	53	117	72
	Rs447060.1	0	28	0	0	2	47	95	188	10	0	0	156	5	17	0	9	0	0	15	36	13	23	5	1	14	0	14	37	0	41	0	14	83
	Rs447070.1	112	23	42	37	277	118	1236	2188	457	226	376	1393	364	435	734	888	378	123	239	326	237	125	129	386	289	1217	894	472	425	870	755	2414	1574
	Rs447080.1	0	0	0	0	0	0	0	0	0	0	0	0	0	0	0	0	0	0	0	0	0	0	0	0	0	0	0	0	0	0	0	0	0
	Rs447100.1	0	0	0	0	1	1	5	47	3	0	6	120	1	8	6	10	0	0	0	0	0	1	0	2	0	3	5	19	1	9	8	35	22
	Rs447110.1	159	43	133	46	128	255	635	913	106	3	195	726	117	139	98	142	172	192	49	73	163	74	47	6	83	50	81	283	137	166	170	156	181
	Rs447120.1	139	180	403	52	234	327	949	1038	209	124	500	771	184	273	234	134	32	0	30	16	21	0	4	14	19	18	13	61	1	28	32	67	44
	Rs447130.1	141	73	6	169	86	163	1333	1434	261	55	216	659	257	228	222	212	138	160	176	247	259	109	66	60	75	61	92	298	203	339	167	432	232
	Rs447140.1	0	0	0	0	0	0	0	0	0	0	0	0	0	0	0	1	0	0	0	13	0	0	0	0	0	0	1	0	0	4	0	0	0
	Rs447150.1	0	0	0	0	0	0	0	0	0	0	0	0	0	0	0	0	0	0	0	0	0	0	0	0	0	0	0	2	0	0	0	0	0
	Rs447170.1	402	530	305	160	245	132	3368	3967	418	190	539	2744	209	249	147	279	483	741	435	337	438	224	197	134	141	187	222	888	567	489	217	532	184
	Rs447190.1	0	0	0	0	0	0	0	0	0	0	0	0	0	0	0	3	0	0	0	0	0	0	0	0	0	0	0	0	0	0	0	0	0
	Rs447200.1	141	15	1	86	84	47	645	637	65	24	137	502	47	94	118	152	214	151	142	109	103	74	46	89	85	87	114	256	181	192	175	196	157
	Rs447210.1	116	45	93	42	64	104	385	445	35	0	102	196	57	87	0	76	72	1	0	21	33	29	22	31	26	33	20	50	28	42	48	107	1
	Rs447230.1	0	0	0	0	0	0	0	0	0	0	0	0	0	0	0	0	0	0	0	0	0	0	0	0	0	0	0	0	0	0	0	0	0
	Rs447240.1	255	151	116	314	229	253	1141	1284	178	53	428	994	250	299	496	338	511	407	171	267	317	181	128	105	146	179	208	551	449	365	198	461	509
	Rs447250.1	0	0	0	0	0	0	0	0	0	0	0	0	0	0	0	0	0	0	0	0	0	0	0	0	0	0	0	0	0	0	0	0	0
	Rs447260.1	0	0	0	0	0	0	0	0	0	0	0	0	0	0	0	0	0	0	0	0	0	0	0	0	0	0	0	0	0	0	0	0	0
	Rs447270.1	85	40	0	24	55	0	34	28	0	0	58	23	20	15	0	4	0	17	14	5	0	0	4	0	0	0	0	18	1	10	8	37	0
	Rs447280.1	62	0	0	85	9	0	413	737	55	73	130	249	96	58	150	65	49	53	12	65	68	26	36	22	42	19	37	89	134	92	28	73	115
	Rs447310.1	0	0	0	0	0	0	0	0	0	0	0	1	0	0	0	1	7	0	0	0	0	0	0	0	0	0	0	0	0	0	0	0	0
	Rs447320.1	577	493	193	146	480	391	4036	4168	528	371	735	2534	372	356	256	232	313	508	295	318	435	273	230	117	180	187	299	528	290	398	272	607	374
	Rs447330.1	493	295	238	248	378	559	2401	2380	385	231	625	2355	239	351	349	448	236	516	183	243	180	314	257	183	209	376	377	277	166	249	302	300	364
	Rs447340.1	94	91	160	107	66	88	502	428	99	29	95	247	94	104	46	95	40	80	16	28	34	89	36	41	33	50	44	78	121	54	44	112	60
	Rs447350.1	0	0	0	0	0	0	0	0	0	0	0	0	0	0	0	0	0	0	0	0	0	0	0	0	0	0	0	0	0	0	0	0	0
	Rs447360.1	0	0	0	0	0	0	0	0	0	0	0	0	0	0	0	0	0	0	0	0	0	0	0	0	0	0	0	0	0	0	0	0	0
	Rs447390.1	143	77	16	164	251	124	546	632	60	43	114	800	75	142	122	193	186	303	441	218	247	119	89	172	187	106	108	152	66	192	165	177	179
	Rs447430.1	0	0	0	0	0	0	0	0	0	0	0	0	0	0	0	0	9	0	24	0	12	12	25	3	4	15	9	10	13	19	0	60	34
	Rs447450.1	0	1	0	0	35	0	28	7	0	0	0	4	1	3	5	1	1	1	0	1	2	0	0	1	0	0	0	0	0	0	0	10	9
	Rs447460.1	62	0	94	101	31	0	1023	901	3	17	428	632	129	147	56	210	292	1441	836	91	144	44	110	281	558	244	79	293	245	496	458	312	224
	Rs447470.1	478	779	331	241	422	463	4403	5504	665	394	532	2260	398	469	427	369	362	605	419	333	391	259	357	210	239	280	248	628	342	447	183	726	313
	Rs447480.1	0	0	0	0	0	0	0	0	0	0	0	0	0	0	0	0	0	0	0	0	0	0	0	0	0	0	0	0	0	0	0	0	0
	Rs447490.1	35	77	97	0	0	45	136	269	23	30	14	86	34	59	30	46	23	36	0	0	19	18	17	0	18	37	4	53	22	29	9	68	49
	Rs447500.1	160	97	152	120	148	68	827	775	78	56	180	598	88	151	36	77	80	145	67	58	65	74	64	51	31	47	23	76	77	95	30	42	30
	Rs447510.1	239	165	3	89	186	27	977	993	184	27	409	514	317	316	112	238	191	224	95	54	188	65	60	78	84	47	54	210	110	173	90	346	127
	Rs447520.1	42	0	0	50	34	88	161	475	29	55	96	184	30	38	102	36	63	72	56	34	40	53	16	47	19	21	13	78	32	112	78	180	21
	Rs447530.1	0	0	0	40	0	0	110	53	13	0	0	0	41	92	0	38	0	0	17	0	0	0	0	8	4	0	8	0	0	42	12	83	133
	Rs447540.1	0	0	0	0	0	0	61	0	18	1	0	227	6	5	0	10	0	0	22	0	0	32	3	11	4	1	5	0	0	28	20	41	21
	Rs447550.1	0	0	0	0	0	0	0	0	0	0	0	0	0	0	0	0	0	0	0	0	0	0	0	0	0	0	0	0	0	0	0	0	0
	Rs447560.1	21	1	0	31	14	1	279	158	15	1	49	56	27	36	25	25	1	45	0	2	0	0	0	0	7	2	5	25	4	23	18	11	8
	Rs447570.1	0	0	0	0	0	0	4	16	0	0	0	7	4	1	0	0	35	2	0	2	20	13	16	0	1	5	0	0	2	5	1	26	25
	Rs447580.1	14	1	3	0	5	0	70	63	13	0	3	4	4	1	0	17	42	34	3	33	17	20	16	8	13	25	22	50	20	40	17	65	3
	Rs447590.1	0	0	0	0	0	0	0	0	0	0	0	0	0	0	0	0	0	0	0	0	0	0	0	0	0	0	0	2	1	0	0	2	0
	Rs447600.1	273	252	139	152	260	124	1311	1381	359	123	307	984	173	208	263	181	148	366	234	185	261	185	157	153	134	200	245	218	163	232	156	311	156
	Rs447610.1	0	0	0	0	0	0	0	31	0	0	0	0	0	0	0	5	0	0	0	0	0	0	0	0	0	0	0	10	0	0	0	0	0
	Rs447620.1	41	47	35	1	91	57	937	885	132	32	107	741	70	83	76	92	186	106	53	140	122	55	29	79	16	33	46	175	92	76	58	165	153
	Rs447640.1	0	0	0	0	0	0	0	0	0	0	0	0	0	0	0	0	0	0	0	0	0	0	0	0	0	0	0	0	0	0	0	0	0
	Rs447650.1	29	0	76	34	32	26	288	326	70	71	103	121	31	28	0	46	44	38	61	52	30	7	6	0	2	34	42	33	24	30	18	63	35
	Rs447660.1	205	65	148	62	227	104	870	762	166	74	218	1050	123	208	124	162	115	58	75	111	46	134	50	20	31	49	61	109	200	68	16	168	192
	Rs447670.1	0	0	0	0	0	0	0	0	0	0	0	1	0	2	0	4	0	0	0	0	0	0	1	0	0	5	0	0	16	1	0	0	0
	Rs447680.1	236	82	0	0	26	0	796	1208	55	42	358	448	54	73	18	56	86	56	29	16	16	0	107	0	21	34	54	262	216	104	26	372	27
	Rs447690.1	0	0	0	0	0	0	0	0	0	0	0	0	0	0	0	0	0	0	0	0	0	0	0	0	0	0	0	0	0	0	0	0	0
	Rs447700.1	0	0	0	0	0	0	0	0	0	0	0	0	0	0	0	0	0	0	0	0	0	0	0	0	0	0	0	0	0	0	0	0	0
	Rs447710.1	0	0	0	0	0	0	0	0	0	0	0	2	0	2	0	4	0	0	0	0	0	0	0	0	0	5	0	0	9	0	0	0	0
	Rs447720.1	203	59	0	0	13	0	792	1011	57	42	350	362	41	65	13	63	64	53	23	20	16	0	99	0	16	34	53	212	224	97	26	413	15
	Rs447730.1	0	0	0	0	0	0	0	0	0	0	0	0	0	0	0	0	0	0	0	0	0	0	0	0	0	0	0	0	0	0	0	0	0
	Rs447740.1	0	0	0	0	0	0	0	0	0	0	0	0	0	0	0	0	0	0	0	0	0	0	0	0	0	0	0	0	0	0	0	0	0
	Rs447750.1	0	0	0	0	0	0	0	0	0	0	0	0	0	0	0	0	0	0	0	0	0	0	0	0	0	0	0	0	0	0	0	0	0
	Rs447760.1	344	283	286	208	199	56	1521	1983	236	94	849	3212	303	346	430	744	936	994	724	1335	2114	386	361	200	373	353	386	1744	1084	1331	856	1681	1692
	Rs447770.1	83	0	110	25	0	0	7	5	12	0	1	69	0	0	0	20	21	56	163	30	35	75	36	6	18	1	12	163	89	94	19	97	44
	Rs447780.1	221	239	6	88	172	0	1798	1762	157	65	427	1387	164	267	192	175	84	109	94	108	230	119	41	55	52	77	53	157	173	85	67	154	41
	Rs447790.1	189	246	141	34	180	57	986	1597	185	162	670	2896	343	347	320	689	461	527	270	744	1056	289	240	146	275	291	360	1310	775	986	596	1731	1471
	Rs447800.1	0	0	0	0	0	0	0	0	0	0	0	204	0	0	0	24	0	0	0	0	0	0	0	0	8	32	0	0	0	0	0	0	42
	Rs447810.1	691	395	454	186	149	186	2166	2345	373	210	749	2231	207	228	197	369	620	989	463	681	562	388	400	278	208	668	302	1136	518	687	308	1171	495
	Rs447820.1	195	127	54	203	152	152	720	799	185	26	230	846	78	154	212	111	78	108	19	0	34	14	11	33	31	40	38	71	21	65	49	101	48
	Rs447830.1	939	605	40	217	443	601	5006	5137	482	192	1550	8440	487	602	915	365	449	464	222	253	441	355	340	179	148	205	188	789	530	181	169	217	172
	Rs447840.1	0	0	0	0	0	0	0	0	0	0	0	0	5	2	37	0	0	0	0	0	0	0	0	0	0	0	0	0	0	0	0	8	0
	Rs447860.1	0	0	0	0	0	0	0	0	0	0	0	0	0	0	0	0	0	0	0	0	0	0	0	0	0	0	0	0	0	0	0	0	0
	Rs447870.1	0	0	0	0	0	0	0	0	0	0	0	97	0	0	0	0	0	0	0	0	0	0	0	16	0	0	0	0	0	1	0	0	0
	Rs447880.1	0	0	0	0	0	0	0	0	0	0	0	0	0	0	0	0	0	0	0	0	0	0	0	0	0	0	0	0	0	0	0	0	0
	Rs447900.1	0	0	0	0	0	0	0	0	0	0	0	0	0	0	0	0	0	0	0	0	0	0	0	0	0	0	0	0	0	0	0	0	0
	Rs447910.1	541	401	383	232	329	179	1871	2273	262	235	417	1595	350	464	481	536	540	588	286	330	528	257	264	257	287	165	202	852	734	613	518	523	377
	Rs447920.1	0	0	0	0	0	0	0	0	0	0	0	0	0	0	0	0	0	0	0	0	0	0	0	0	0	0	0	0	0	0	0	0	0
	Rs447930.1	319	502	192	465	536	529	2198	1787	242	131	533	2195	448	651	682	437	505	679	483	343	465	311	345	374	274	444	321	1183	605	803	606	1001	711
	Rs447940.1	74	0	78	30	23	1	191	335	42	22	45	230	26	14	0	20	38	70	49	21	55	26	25	44	24	42	26	102	54	1	40	26	55
	Rs447950.1	5	0	0	0	0	0	39	48	7	0	26	251	19	28	47	17	0	49	8	2	18	1	0	23	10	17	6	7	57	44	1	54	34
	Rs447960.1	35	11	81	0	68	55	251	365	36	1	14	151	40	42	41	69	33	62	76	1	81	62	9	84	18	52	58	88	129	75	61	146	77
	Rs447970.1	56	18	148	173	60	0	847	736	105	19	99	177	191	167	57	291	52	183	79	45	154	84	41	41	73	16	103	338	212	152	181	256	113
	Rs447980.1	0	2	76	104	17	0	223	207	11	0	0	0	63	60	0	86	0	14	16	3	22	23	9	0	18	0	35	65	13	48	4	76	19
	Rs447990.1	160	157	105	137	24	91	825	1016	145	35	119	466	179	236	68	170	204	277	186	69	45	61	105	64	112	125	90	533	290	268	167	200	67
	Rs448010.1	0	0	0	0	0	0	0	0	0	0	0	0	0	0	0	0	0	0	0	0	0	0	0	0	0	0	0	0	0	0	0	0	0
	Rs448020.1	0	0	0	0	0	0	0	0	0	0	0	0	0	0	0	0	0	0	0	0	0	0	0	0	0	0	0	0	0	0	0	0	0
	Rs448030.1	0	0	0	0	0	0	0	0	0	0	0	0	0	0	0	0	0	0	0	0	0	0	0	0	0	0	0	0	0	0	0	0	0
	Rs448040.1	0	0	74	0	0	0	0	0	0	0	0	0	0	0	0	0	0	0	0	0	0	0	0	0	0	0	0	0	0	0	0	0	0
	Rs448050.1	938	596	621	865	387	331	6437	7703	584	240	1467	5320	519	517	306	313	1000	2427	1052	973	1399	771	879	594	776	616	594	2026	1025	773	521	667	625
	Rs448080.1	221	77	143	3	124	83	1392	1344	172	147	151	476	121	143	303	291	180	530	229	274	467	77	188	117	79	187	185	482	358	270	199	551	329
	Rs448090.1	0	0	0	0	0	0	0	0	0	0	0	0	0	0	0	0	0	0	0	0	0	0	0	0	0	0	0	0	0	0	0	0	0
	Rs448110.1	44	66	43	83	43	137	498	771	108	13	87	247	74	121	0	65	45	48	53	48	45	9	60	37	42	100	50	155	55	98	31	136	29
	Rs448120.1	94	0	0	0	0	0	258	203	67	40	0	327	22	30	0	31	114	171	107	140	70	82	54	14	10	42	31	98	64	54	24	50	92
	Rs448160.1	70	161	80	59	60	90	539	467	155	20	97	384	76	81	44	106	39	82	43	126	210	20	53	25	54	43	77	119	87	110	44	177	45
	Rs448170.1	2	0	0	0	2	0	110	61	13	3	0	0	0	0	0	1	11	0	20	12	14	0	9	0	6	19	12	23	3	2	0	45	11
	Rs448180.1	102	82	49	131	89	27	1662	1161	90	26	201	389	82	117	139	145	272	383	179	206	119	158	133	114	147	116	88	355	322	376	260	582	167
	Rs448190.1	0	0	0	0	0	0	0	0	0	0	0	0	0	0	0	0	0	0	0	0	0	0	0	0	0	0	0	0	0	0	0	0	0
	Rs448200.1	54	44	243	38	80	181	103	155	56	1	31	0	11	30	0	21	36	661	418	243	330	33	21	6	15	25	7	54	51	14	65	0	15
	Rs448210.1	0	0	0	0	0	0	0	0	0	0	0	0	0	0	0	0	0	0	0	0	0	0	0	0	0	0	0	0	0	0	0	0	0
	Rs448220.1	0	0	0	0	0	0	0	0	0	0	0	0	0	0	0	0	0	0	0	0	0	0	0	0	0	0	0	0	0	0	0	0	0
	Rs448230.1	0	0	0	0	0	0	0	0	0	0	0	0	0	0	0	0	0	0	0	0	0	0	0	0	0	0	0	0	0	0	0	0	0
	Rs448250.1	30	17	0	0	15	0	141	395	4	0	153	256	0	0	0	4	29	0	13	33	158	15	51	0	0	0	0	79	48	0	0	0	0
	Rs448260.1	480	872	1139	1480	2150	1976	1582	1945	808	329	305	661	485	612	673	552	277	1738	1286	1744	1823	294	129	555	456	565	432	561	452	535	411	1004	642
	Rs448270.1	0	0	0	0	0	0	88	0	21	0	0	0	0	0	0	2	0	0	0	0	0	0	0	0	0	0	0	0	0	0	0	0	0
	Rs448300.1	56	86	0	0	0	0	112	136	0	0	82	36	14	16	0	0	30	22	8	8	2	1	4	0	0	0	0	39	0	12	18	0	34
	Rs448310.1	0	0	0	0	0	0	31	0	13	0	0	0	0	0	0	0	0	0	0	0	0	0	0	0	0	0	0	0	0	0	0	0	0
	Rs448340.1	0	0	0	0	0	0	0	0	0	0	0	0	0	0	0	0	0	0	0	0	0	0	0	0	0	0	0	0	56	0	0	0	0
	Rs448350.1	56	86	0	0	0	0	85	108	0	0	82	36	11	16	0	0	30	22	8	8	2	0	4	0	0	0	0	44	0	12	18	0	34
	Rs448360.1	0	0	0	0	0	0	0	0	0	0	0	0	0	0	0	5	0	0	0	0	0	0	0	0	5	0	0	0	0	0	0	0	0
	Rs448370.1	0	0	0	0	0	0	0	135	4	0	0	0	0	0	0	0	0	0	8	0	0	0	0	0	2	22	0	0	0	25	1	64	11
	Rs448380.1	53	16	69	107	67	0	272	420	89	18	104	502	92	113	226	136	35	3	19	28	20	68	40	62	64	53	91	35	83	61	47	107	98
	Rs448390.1	53	84	159	86	122	84	704	893	148	89	42	269	85	70	40	70	61	203	98	135	89	61	48	75	86	70	106	267	143	167	120	164	161
	Rs448400.1	9	0	64	78	0	52	38	60	23	16	0	436	47	52	104	60	5	37	12	33	29	0	24	14	18	10	25	43	232	49	63	135	56
	Rs448410.1	150	201	136	38	266	141	1462	1832	348	95	370	864	229	198	74	266	147	171	210	174	261	96	175	111	173	100	159	293	183	256	146	217	149
	Rs448420.1	264	302	391	307	236	105	845	1402	55	39	343	971	205	178	91	164	210	298	162	91	176	111	125	119	141	105	55	418	163	174	217	128	108
	Rs448430.1	32	54	1	1	40	0	230	281	65	25	101	367	66	100	0	96	42	18	9	35	56	88	8	10	11	17	21	110	0	45	32	63	36
	Rs448440.1	0	0	0	0	0	0	1	0	0	0	0	0	0	0	0	4	0	0	0	0	0	0	0	0	2	0	0	0	2	0	0	0	1
	Rs448450.1	76	64	0	0	118	94	703	547	166	150	177	791	70	57	117	86	185	22	0	107	47	61	98	20	10	95	73	186	203	4	0	110	24
	Rs448460.1	0	0	0	0	0	0	0	0	6	17	0	0	0	0	0	0	0	11	0	0	0	0	0	0	2	0	19	0	12	30	21	0	28
	Rs448470.1	0	0	0	0	0	0	0	0	0	0	0	67	0	0	0	0	0	0	0	0	0	0	0	0	0	0	0	0	0	0	0	0	0
	Rs448480.1	263	146	243	138	113	148	1208	738	149	72	158	389	429	344	352	307	375	248	94	168	114	261	120	166	112	184	113	564	254	380	252	526	372
	Rs448490.1	0	0	0	0	25	0	1	5	11	0	0	54	14	33	26	16	28	0	0	22	12	0	20	42	8	33	12	20	47	52	26	58	19
	Rs448500.1	0	0	0	0	0	0	50	161	0	0	0	0	0	0	0	0	0	0	2	0	8	0	3	0	0	0	0	0	0	0	0	0	0
	Rs448510.1	0	0	0	0	0	0	0	25	0	0	0	0	0	0	0	0	0	0	0	0	0	0	0	0	0	0	0	0	0	0	0	0	0
	Rs448520.1	122	41	2	182	278	172	668	592	133	16	204	512	198	145	204	275	170	217	190	75	86	44	72	86	133	143	125	343	242	199	115	405	184
	Rs448530.1	0	0	0	0	0	0	0	0	0	0	0	0	0	0	0	0	0	0	0	0	0	0	0	0	0	0	0	0	0	0	0	0	0
	Rs448550.1	0	0	0	0	0	0	0	0	0	0	0	0	0	0	0	0	0	0	0	0	0	0	0	0	0	0	0	0	0	0	0	0	0
	Rs448560.1	0	0	0	0	0	0	0	0	0	0	0	0	0	0	0	0	0	0	0	0	0	0	0	0	0	0	0	0	0	0	0	0	0
	Rs448570.1	0	0	0	0	0	0	0	0	0	0	0	0	0	0	0	0	0	0	0	0	0	0	0	0	0	0	0	0	0	0	0	0	0
	Rs448580.1	0	0	0	0	0	0	34	0	1	0	0	0	1	0	0	0	0	0	0	0	0	0	0	0	0	0	0	0	0	0	0	0	2
	Rs448590.1	83	215	167	341	492	534	609	774	27	0	37	587	31	25	74	56	153	978	808	770	1073	30	86	28	19	25	27	369	273	382	249	69	7
	Rs448600.1	64	20	159	105	137	56	924	1286	271	151	331	804	219	175	154	263	146	39	75	15	15	238	89	91	127	109	169	315	220	142	109	266	231
	Rs448610.1	11	22	0	0	0	0	144	190	0	0	76	133	0	0	0	2	66	0	0	16	0	0	10	0	0	16	0	65	74	0	0	0	0
	Rs448620.1	18	0	0	0	0	0	29	54	4	0	0	61	0	0	0	0	0	19	0	0	0	0	7	0	0	0	0	7	3	5	10	0	0
	Rs448630.1	100	90	175	263	101	218	980	917	135	47	278	1015	183	179	75	152	64	163	44	134	32	40	106	14	90	39	44	216	98	146	72	124	43
	Rs448650.1	103	22	0	0	20	0	110	357	12	0	170	506	20	11	0	31	244	0	37	1	49	94	32	13	17	3	28	184	203	56	29	128	50
	Rs448660.1	11	27	0	1	0	1	259	271	0	0	10	320	2	0	18	4	29	0	0	5	0	0	43	9	3	0	0	19	2	0	0	0	0
	Rs448670.1	0	0	0	35	0	0	49	396	19	33	26	123	21	37	15	47	40	11	38	34	39	15	5	1	30	4	0	41	15	61	39	41	42
	Rs448680.1	0	0	0	0	0	0	0	0	0	0	0	0	0	0	0	0	0	0	0	0	0	0	0	0	0	0	0	0	0	0	0	0	0
	Rs448690.1	0	0	0	0	0	0	42	0	6	0	33	0	13	11	0	10	4	0	22	0	0	0	0	0	0	0	0	0	8	0	0	0	0
	Rs448700.1	199	261	540	197	320	84	3081	3298	418	460	311	1349	488	552	306	602	1090	1599	853	1003	1169	812	430	324	520	872	748	1758	1254	1431	1171	1951	1418
	Rs448710.1	106	29	0	51	21	53	56	107	3	0	44	416	23	41	119	27	35	47	66	38	23	24	43	0	12	38	14	107	67	37	24	116	0
	Rs448720.1	0	0	0	0	0	0	0	28	2	0	0	0	0	0	0	0	16	0	0	0	0	0	0	0	0	0	0	0	0	0	0	2	0
	Rs448740.1	5	29	1	36	48	46	233	279	23	29	25	225	19	18	0	19	137	78	17	61	114	0	45	35	19	19	61	142	118	58	51	53	82
	Rs448750.1	23	0	21	44	66	0	189	178	14	10	85	500	54	66	90	42	8	15	0	0	0	0	0	0	0	0	0	7	16	0	0	0	0
	Rs448760.1	40	32	0	3	29	0	502	214	51	24	21	223	38	63	25	56	74	157	40	32	71	43	33	37	69	41	25	119	168	32	107	208	33
	Rs448770.1	16	0	0	0	0	0	415	214	37	23	21	113	27	42	24	35	72	149	40	32	71	43	16	18	64	17	19	94	168	32	91	181	33
	Rs448780.1	0	0	0	0	0	0	0	0	0	0	0	0	0	1	0	0	0	0	0	0	0	0	0	0	0	0	0	0	0	0	0	0	0
	Rs448790.1	0	0	0	0	0	0	0	0	0	0	0	0	0	0	0	0	0	0	0	0	0	0	0	0	2	0	0	0	0	0	0	0	0
	Rs448800.1	0	0	0	5	0	0	0	0	0	0	0	0	0	11	0	1	0	0	0	0	0	0	0	0	0	0	0	0	0	0	0	0	0
	Rs448810.1	134	174	1	17	221	69	1061	920	124	10	283	737	106	152	157	164	125	383	186	172	270	132	126	80	103	120	109	482	241	321	145	365	156
	Rs448830.1	21	0	0	31	26	60	214	269	55	49	53	207	12	21	1	36	43	27	29	0	0	9	22	4	20	29	15	79	67	19	8	98	59
	Rs448840.1	0	0	0	0	0	55	101	5	4	1	0	2	0	1	0	2	0	1	1	0	0	3	0	1	7	11	0	0	0	0	0	6	0
	Rs448850.1	585	677	702	844	1030	1166	6938	7580	1245	498	452	3551	507	610	756	690	1163	2373	1459	1414	1558	1362	811	694	578	686	679	1653	1023	894	613	569	365
	Rs448860.1	284	141	246	300	100	121	1599	1740	270	209	275	1367	158	128	223	116	176	352	255	148	251	176	117	165	118	129	116	450	269	286	151	259	97
	Rs448870.1	0	0	0	0	0	0	16	30	0	0	0	0	5	8	0	6	0	13	0	0	15	0	3	0	0	0	0	15	10	10	0	12	16
	Rs448880.1	0	0	0	0	0	0	0	0	0	0	0	0	0	2	2	0	0	16	0	0	0	0	0	0	0	0	0	0	0	0	0	0	0
	Rs448890.1	0	0	0	0	0	0	0	0	0	0	0	0	0	2	2	0	0	16	0	0	0	0	0	0	0	0	0	0	0	0	0	0	0
	Rs448900.1	0	0	0	0	0	0	0	0	0	0	0	0	0	0	0	0	0	0	0	0	0	0	0	0	0	0	0	0	0	0	0	0	0
	Rs448910.1	0	0	0	0	0	0	0	0	0	0	0	0	0	0	0	0	0	0	0	0	0	0	0	0	0	0	0	0	0	0	0	0	0
	Rs448920.1	0	0	0	0	0	0	0	0	0	0	0	0	0	0	0	0	0	0	0	0	0	0	0	0	0	0	0	0	0	0	0	0	0
	Rs448930.1	0	0	0	0	0	0	0	0	0	0	0	0	0	0	0	0	0	0	0	0	0	0	0	0	0	0	0	0	0	0	0	0	0
	Rs448940.1	639	433	480	533	571	44	3972	3392	458	380	778	3737	613	634	409	715	653	914	656	634	732	592	490	238	342	388	427	895	470	825	683	693	567
	Rs448950.1	3138	2788	1324	1877	4084	2906	16028	16129	2671	1806	4932	12370	2753	2667	4392	2271	5259	7185	4748	3173	3788	2519	2201	2548	2891	3636	2997	7508	5139	6981	5227	6009	4839
	Rs448960.1	636	464	479	532	548	44	3816	3335	446	356	793	3716	607	628	381	706	623	911	620	627	706	579	475	241	345	377	413	864	464	791	658	675	544
	Rs448980.1	207	191	221	140	431	179	1321	894	174	194	387	980	176	165	179	140	189	412	120	319	293	139	170	131	123	250	276	498	283	314	321	663	251
	Rs448990.1	0	0	0	0	0	0	0	0	0	0	0	0	0	0	0	0	0	0	0	0	0	0	0	0	0	0	0	0	0	0	0	0	0
	Rs449000.1	0	0	0	0	0	0	0	0	0	0	0	0	0	0	0	0	0	0	0	0	0	0	0	0	0	0	0	0	0	0	0	0	0
	Rs449010.1	0	0	0	0	0	0	7	1	0	0	9	0	0	0	1	0	0	11	0	0	0	0	1	0	0	0	0	6	15	0	0	6	0
	Rs449020.1	0	0	0	0	0	0	0	0	0	0	0	0	0	0	0	0	0	0	0	0	0	0	0	0	0	0	0	0	0	4	0	0	0
	Rs449030.1	0	0	0	0	0	0	0	0	0	0	0	0	0	0	0	0	0	0	0	0	0	0	0	0	0	0	0	0	0	0	0	0	0
	Rs449040.1	85	0	0	0	0	0	720	194	4	0	82	624	0	0	0	16	74	34	31	0	0	28	42	0	0	0	11	111	28	6	0	0	0
	Rs449050.1	136	89	93	164	110	2	545	641	138	110	164	240	110	162	96	103	64	65	117	213	78	148	119	40	58	123	93	157	43	150	22	119	91
	Rs449060.1	122	38	89	0	39	72	1516	2107	209	104	264	650	102	95	93	148	102	0	0	24	38	142	120	92	112	18	52	228	130	77	78	292	133
	Rs449070.1	0	0	0	0	0	0	0	0	0	0	19	0	0	0	0	0	29	16	37	29	0	0	0	0	3	9	7	0	0	11	0	27	11
	Rs449080.1	18	0	0	0	0	0	17	40	18	0	0	0	0	0	0	20	0	0	0	9	12	0	0	0	0	7	11	0	1	0	0	58	39
	Rs449090.1	289	314	82	248	304	408	2840	2831	484	418	558	1718	349	339	271	352	369	610	328	387	304	214	227	318	280	288	295	560	471	616	360	372	221
	Rs449100.1	0	1	0	0	0	0	19	84	31	23	0	164	0	4	0	19	0	0	0	13	20	0	0	0	0	10	6	0	0	0	0	87	35
	Rs449110.1	13	0	0	0	0	0	433	177	0	0	138	425	10	6	0	4	0	0	0	0	0	0	0	0	0	14	0	0	25	4	0	0	0
	Rs449120.1	0	0	0	0	0	0	0	0	0	0	0	0	0	0	0	0	0	0	0	0	0	0	0	0	0	0	0	0	0	0	0	0	0
	Rs449130.1	0	0	0	0	0	0	3	1	0	0	1	0	1	3	0	3	0	0	0	2	0	0	0	0	0	0	0	4	2	1	3	2	0
	Rs449140.1	50	29	0	56	38	95	298	414	51	5	0	330	38	27	109	41	65	116	2	54	65	79	45	27	15	7	24	142	57	77	12	64	47
	Rs449150.1	0	0	10	0	0	0	149	52	6	9	30	2	2	4	0	2	29	47	26	59	37	35	15	0	11	11	9	7	21	35	17	63	55
	Rs449160.1	346	259	182	330	341	132	805	869	98	9	437	952	178	301	140	157	164	396	128	107	184	23	67	66	75	102	81	252	134	302	152	129	121
	Rs449170.1	30	2	0	38	2	0	159	318	56	0	18	148	11	6	0	9	21	30	22	38	37	43	20	41	26	61	35	190	24	40	10	197	60
	Rs449180.1	976	513	640	544	910	590	2665	2357	793	296	897	4051	830	903	616	1178	114	85	98	89	107	51	61	106	72	183	167	129	115	163	107	314	222
	Rs449190.1	399	438	233	283	337	252	2049	1748	358	103	468	2071	252	340	587	320	379	406	372	239	397	288	146	130	223	214	252	733	405	457	317	457	420
	Rs449200.1	26	0	0	42	0	0	238	277	38	22	46	5	29	17	0	25	11	26	0	0	11	0	3	27	5	44	26	29	37	32	16	16	29
	Rs449210.1	0	0	0	0	0	0	0	2	0	0	0	0	0	0	0	0	0	0	0	0	0	0	0	0	0	0	0	0	0	0	0	0	0
	Rs449220.1	0	0	85	0	0	0	0	0	0	0	0	0	0	0	0	0	0	0	0	0	0	0	0	0	2	0	0	0	0	0	0	0	0
	Rs449230.1	71	21	0	48	18	39	229	212	59	59	79	237	54	87	58	108	35	61	3	12	76	41	32	15	44	70	26	199	29	83	33	40	84
	Rs449240.1	0	0	0	0	0	0	0	0	0	0	0	0	0	0	0	0	0	0	0	0	0	0	0	0	0	0	0	0	0	0	0	0	0
	Rs449250.1	0	0	0	0	0	0	0	0	0	0	0	0	0	0	0	0	0	0	0	0	0	0	0	0	5	5	0	0	0	0	0	0	0
	Rs449270.1	0	0	0	0	0	0	0	0	0	0	0	0	0	0	0	0	0	0	0	0	0	0	0	0	0	0	0	0	0	0	0	0	0
	Rs449280.1	415	288	290	376	250	381	1881	2354	262	71	712	2677	509	570	416	449	473	584	307	334	539	229	244	227	237	191	191	920	701	447	494	684	535
	Rs449290.1	132	194	119	247	207	201	873	1021	167	20	463	1186	87	116	195	155	180	227	153	162	206	114	57	47	79	109	77	278	211	233	80	379	66
	Rs449300.1	296	200	164	209	133	114	1095	819	106	115	510	1405	287	255	350	299	273	244	290	197	228	146	189	65	114	100	124	420	291	354	184	362	278
	Rs449310.1	72	11	0	90	152	276	596	415	32	52	72	397	79	78	136	143	155	88	55	101	140	96	69	52	39	27	50	146	80	75	85	110	42
	Rs449320.1	0	0	0	0	0	0	0	46	1	0	2	0	2	11	0	3	0	0	0	0	0	0	0	0	0	0	0	0	0	0	0	0	0
	Rs449330.1	50	20	2	15	61	0	98	150	17	2	0	130	43	56	37	37	36	68	43	23	33	48	74	42	46	50	1	35	1	67	20	93	34
	Rs449340.1	71	46	59	44	30	0	191	533	32	32	0	59	50	37	0	59	29	20	136	35	37	56	25	21	44	36	39	94	28	43	60	95	22
	Rs449350.1	106	0	0	64	7	0	636	233	27	0	68	232	55	107	142	77	49	59	73	36	64	67	26	19	15	37	31	83	114	117	31	80	57
	Rs449380.1	39	13	47	42	18	0	177	287	39	1	0	3	28	27	69	65	0	16	14	10	92	0	4	12	5	15	24	54	14	33	16	21	46
	Rs449390.1	0	0	0	0	0	0	0	0	0	0	0	0	0	0	0	0	0	0	0	0	0	0	0	0	0	0	0	0	0	0	0	0	0
	Rs449400.1	2042	830	3122	4846	1632	1061	1857	1979	195	109	937	4885	2827	3021	2048	651	150	3924	3514	56	104	0	22	203	277	29	38	152	117	814	338	80	58
	Rs449420.1	125	197	163	235	243	118	353	351	43	26	69	275	196	195	119	37	217	11416	9241	207	153	92	74	806	651	171	48	304	284	1658	1028	196	136
	Rs449430.1	58	180	32	3	150	60	704	887	120	57	129	587	64	106	130	61	73	215	26	106	94	169	101	94	146	79	99	198	87	122	98	253	38
	Rs449440.1	183	120	99	47	59	114	322	349	39	2	122	128	83	88	38	144	21	12	1	35	0	6	5	15	20	55	1	56	25	19	30	3	26
	Rs449450.1	48	2	0	2	2	50	31	2	3	0	16	82	20	19	0	42	0	0	0	0	0	0	0	0	0	3	0	4	0	0	0	6	0
	Rs449460.1	275	350	375	383	695	562	4164	4733	1142	486	267	1222	239	261	216	318	604	1151	738	997	1043	390	405	439	399	723	765	1028	687	887	519	2201	1200
	Rs449470.1	60	0	0	13	7	0	520	136	19	0	45	232	22	100	142	62	31	14	15	24	28	0	16	18	6	0	12	29	25	74	0	49	39
	Rs449480.1	51	109	1	113	172	174	147	411	721	252	168	860	688	1245	10105	1519	78	555	383	52	54	20	10	155	230	374	309	127	36	915	866	1934	1418
	Rs449490.1	9	5	0	27	84	135	785	807	163	123	4	235	34	13	10	17	127	261	121	170	153	142	282	164	167	122	234	454	367	557	194	447	218
	Rs449520.1	18	0	0	0	0	0	10	22	1	0	0	0	1	1	0	0	0	0	0	0	0	0	0	2	0	0	0	0	1	4	0	2	1
	Rs449530.1	61	0	0	0	0	0	126	7	8	0	16	0	5	13	15	15	0	15	0	0	0	0	0	0	10	0	0	0	0	0	4	0	0
	Rs449550.1	0	0	0	0	0	0	0	0	0	0	0	0	0	0	0	0	0	0	0	0	0	0	0	0	0	0	0	0	0	0	0	0	0
	Rs449560.1	0	0	0	0	0	0	0	0	0	0	0	0	0	0	0	0	0	0	0	0	0	0	0	0	0	0	0	0	0	0	0	0	0
	Rs449570.1	32	21	45	0	73	16	37	27	35	15	94	363	38	31	27	36	30	61	39	34	33	0	20	21	22	18	27	166	54	41	84	137	14
	Rs449580.1	0	0	0	0	12	0	181	54	29	19	16	0	58	41	67	49	21	17	0	0	0	0	16	6	21	22	10	26	52	57	0	120	10
	Rs449590.1	0	0	0	0	0	0	46	0	2	0	0	0	0	2	0	2	5	0	0	0	37	0	0	0	0	0	0	0	0	9	0	0	26
	Rs449600.1	98	16	91	59	83	112	650	660	74	12	121	136	98	81	65	99	77	69	171	1	52	122	37	62	75	22	77	179	86	81	59	96	73
	Rs449610.1	18	0	0	1	40	0	84	164	16	2	23	187	13	19	28	30	3	10	12	0	4	9	3	22	8	0	13	57	31	16	16	35	52
	Rs449620.1	20	0	0	0	17	45	268	357	43	0	23	10	58	44	49	41	35	27	37	16	0	2	18	10	29	30	25	98	69	85	65	40	14
	Rs449630.1	0	0	0	0	0	0	0	0	0	0	19	0	1	0	0	3	0	0	0	12	0	0	0	0	1	0	0	0	0	5	0	0	0
	Rs449640.1	225	52	332	128	258	96	730	794	148	52	169	1379	106	194	137	114	125	265	168	138	183	143	131	65	76	131	72	301	185	127	69	191	149
	Rs449680.1	0	0	0	0	0	0	0	0	0	0	0	0	0	0	0	0	0	0	0	0	0	0	0	0	0	0	0	0	0	0	0	0	0
	Rs449690.1	0	0	0	0	0	0	0	0	0	0	0	0	0	0	0	0	0	0	0	0	0	0	0	0	0	0	0	0	0	0	0	0	0
	Rs449700.1	230	161	258	271	57	485	2876	3383	347	275	281	1683	410	345	234	422	636	746	509	565	341	418	402	163	206	373	274	1116	492	670	443	1089	442
	Rs449720.1	0	62	0	0	0	0	106	92	4	0	13	0	10	0	0	0	0	84	0	0	30	0	16	0	14	0	16	0	0	8	20	20	42
	Rs449730.1	207	142	162	209	57	379	1803	2253	216	146	222	1008	340	269	154	312	407	345	393	371	166	328	221	73	145	208	169	695	316	421	364	775	249
	Rs449740.1	30	3	96	62	0	106	1142	1287	125	118	59	707	69	76	80	111	270	438	123	215	146	53	168	98	59	164	131	489	222	244	110	296	200
	Rs449750.1	236	261	118	146	108	212	714	1011	180	108	442	663	69	133	133	169	282	78	136	251	223	204	230	34	84	106	142	498	196	187	172	287	242
	Rs449770.1	0	31	0	0	0	0	106	92	8	0	26	0	18	0	0	0	0	69	0	0	30	0	9	0	16	0	8	0	0	16	20	10	21
	Rs449780.1	12	0	0	32	0	0	40	0	16	13	30	74	44	41	0	27	0	28	85	22	66	0	8	11	19	25	11	70	17	29	8	23	36
	Rs449790.1	386	195	120	314	203	106	871	924	127	90	252	395	209	234	46	112	76	754	285	379	446	203	111	164	221	506	312	45	86	135	144	262	217
	Rs449800.1	0	0	0	0	0	0	0	18	0	0	0	0	0	0	0	0	0	0	0	5	0	0	0	16	4	16	22	0	4	0	13	0	14
	Rs449810.1	15	0	0	0	0	0	291	194	33	14	0	85	0	0	0	10	42	53	0	2	0	24	0	1	4	0	15	16	0	0	9	47	0
	Rs449820.1	355	335	402	293	232	323	2032	2452	197	103	431	1625	122	148	176	150	228	806	449	425	451	199	150	109	144	213	210	654	349	490	283	425	345
	Rs449830.1	1172	842	795	889	1782	1406	8929	7880	2520	1481	1358	4506	892	916	1244	1655	1078	2397	1804	2837	3024	1031	1449	730	1144	2195	2046	1821	1155	1661	643	4263	2416
	Rs449840.1	0	0	0	0	0	0	0	0	0	0	0	0	0	0	0	0	0	0	0	0	0	0	0	0	0	0	0	0	0	0	0	0	0
	Rs449850.1	0	0	0	0	0	0	0	0	0	0	0	0	0	0	0	0	0	0	0	0	0	0	0	0	0	0	0	0	0	0	0	0	0
	Rs449870.1	0	0	0	0	0	0	450	186	0	0	0	123	0	0	0	0	59	0	45	129	125	0	13	0	0	0	0	85	92	18	16	0	0
	Rs449880.1	0	0	0	0	0	0	0	0	0	0	0	0	0	0	0	0	0	0	0	0	0	0	0	0	0	0	0	0	0	8	0	0	0
	Rs449890.1	0	0	0	0	0	0	0	0	0	0	0	0	0	0	0	0	8	0	0	0	0	0	0	0	1	0	0	0	0	16	11	0	0
	Rs449900.1	141	136	3	74	128	0	622	1021	56	2	143	1034	115	98	164	92	79	110	118	20	54	74	84	42	26	51	43	193	72	141	46	128	100
	Rs449910.1	11	0	0	0	0	0	0	0	0	0	30	0	3	3	0	0	0	0	0	0	0	23	0	0	0	0	0	0	34	0	0	0	0
	Rs449920.1	0	0	0	0	0	0	0	0	0	0	0	0	0	0	0	1	0	0	0	0	0	0	0	0	0	0	0	0	0	0	0	0	0
	Rs449930.1	20	17	58	53	1	0	266	241	41	0	75	635	80	107	40	65	11	37	8	18	15	0	5	0	10	4	1	12	21	27	0	81	30
	Rs449940.1	0	0	0	0	0	0	0	0	0	12	0	0	0	0	0	0	0	0	0	0	0	0	0	0	0	0	0	0	0	0	0	0	0
	Rs449950.1	0	0	0	0	0	0	0	0	0	0	0	0	0	0	0	6	0	0	0	0	0	0	0	0	0	0	0	0	0	0	0	0	2
	Rs449960.1	24	0	0	81	40	79	115	62	30	32	39	339	97	115	135	70	0	0	0	0	0	0	0	0	0	0	0	8	0	1	1	7	1
	Rs449970.1	38	0	75	51	50	106	185	222	52	16	28	241	54	37	0	36	15	74	23	31	39	19	34	1	7	38	23	37	21	49	29	42	47
	Rs449980.1	378	106	409	649	741	872	2371	2973	818	507	516	689	307	303	307	188	322	801	1256	1425	1628	185	233	217	269	347	401	413	102	717	436	490	347
	Rs449990.1	178	33	85	18	28	0	1409	958	3	0	650	2167	6	23	0	10	195	72	38	4	84	89	59	21	25	37	18	177	120	66	3	41	39
	Rs450010.1	135	161	140	173	99	240	286	177	25	17	78	125	26	34	8	28	44	174	252	19	64	0	4	0	14	17	1	17	71	42	1	58	24
	Rs450020.1	0	0	0	0	1	0	50	57	1	0	34	2	2	21	0	11	7	31	17	2	12	18	0	0	7	5	0	16	0	8	0	0	17
	Rs450030.1	318	136	326	281	348	266	1088	1952	265	87	707	2224	450	461	633	363	178	1195	877	1106	957	82	127	120	120	245	189	352	296	470	363	394	302
	Rs450040.1	7	72	72	23	152	2	820	784	137	2	116	535	138	152	0	161	115	141	124	131	124	137	107	52	47	39	82	323	208	187	136	224	248
	Rs450050.1	171	122	126	24	66	46	989	802	162	36	150	1070	250	209	138	117	126	2	18	123	78	4	103	29	86	2	50	290	48	187	191	311	153
	Rs450060.1	28	330	198	82	139	6	1422	1543	234	271	237	164	154	111	90	94	194	229	15	76	303	102	135	88	114	86	171	206	270	123	134	286	204
	Rs450070.1	0	0	0	0	0	0	2	38	0	0	0	140	0	4	0	8	36	0	22	0	0	0	0	0	6	0	0	0	5	0	36	0	0
	Rs450080.1	97	40	127	126	229	545	880	1400	182	32	300	754	165	143	128	157	344	1554	1023	1474	1582	19	90	112	84	283	174	228	268	510	399	329	204
	Rs450090.1	18	0	3	24	60	21	176	244	50	19	50	364	55	65	0	39	50	45	1	53	67	78	18	9	34	24	38	117	78	40	67	146	130
	Rs450100.1	156	122	63	0	33	45	547	687	116	34	143	807	216	173	89	115	71	1	9	73	59	2	43	11	51	2	31	179	25	126	134	167	66
	Rs450110.1	23	330	198	82	140	6	1415	1527	231	284	238	165	145	103	111	93	193	246	26	76	304	102	142	82	115	86	186	204	284	122	134	279	199
	Rs450120.1	0	0	0	0	0	0	0	0	0	0	0	0	0	0	0	0	0	0	0	0	0	0	0	0	0	0	0	0	0	0	0	0	0
	Rs450130.1	163	9	94	49	47	48	308	478	64	27	193	765	120	70	184	110	18	107	89	47	18	45	48	41	39	123	44	121	96	84	60	155	135
	Rs450140.1	40	0	0	0	59	19	115	128	11	29	10	73	38	16	0	16	0	0	0	5	14	0	13	0	1	22	0	0	22	7	0	4	7
	Rs450150.1	55	32	0	0	0	0	54	53	0	0	27	149	1	0	6	8	0	0	0	1	0	0	0	0	0	0	0	4	0	0	0	0	0
	Rs450170.1	0	1	0	24	0	0	430	252	17	0	0	0	0	0	0	0	76	15	14	49	32	37	20	24	25	14	19	130	82	57	31	55	33
	Rs450190.1	0	0	0	0	0	0	26	0	0	0	0	13	0	0	0	0	0	0	0	0	0	0	0	0	0	0	0	0	0	0	0	0	0
	Rs450200.1	0	0	0	0	0	0	0	0	0	0	0	0	0	0	0	0	0	0	0	0	0	0	0	0	0	0	0	0	0	0	0	0	0
	Rs450210.1	0	0	76	0	0	0	998	1913	47	0	26	182	42	42	28	16	114	396	260	3	0	65	10	370	476	23	1	95	94	384	265	0	0
	Rs450220.1	0	0	0	0	0	0	0	8	3	0	0	0	0	0	0	0	0	0	0	0	0	0	0	0	0	0	0	0	0	0	0	0	0
	Rs450230.1	20	0	13	0	2	50	141	169	37	70	141	0	26	49	0	57	33	27	2	31	46	0	12	19	17	21	16	28	1	13	17	39	21
	Rs450240.1	72	65	315	297	171	206	439	419	452	273	188	384	711	874	942	859	448	773	567	611	740	140	295	296	305	1129	1017	615	444	1146	858	2721	1507
	Rs450260.1	37	55	0	2	0	0	559	597	19	11	47	452	16	22	0	25	32	3	59	5	30	14	21	0	5	0	16	2	89	5	24	13	0
	Rs450270.1	1238	1001	310	390	826	770	5510	7170	227	91	2441	9150	366	289	819	463	2973	1364	671	1277	1842	1114	1460	474	571	676	503	5981	3416	1456	479	990	791
	Rs450280.1	0	0	0	0	0	0	0	0	0	0	0	0	0	0	0	0	0	0	0	0	0	0	0	0	0	0	0	0	0	0	0	0	0
	Rs450290.1	0	0	0	0	0	0	118	52	0	0	23	2	0	0	0	9	56	40	1	29	46	0	24	20	23	4	6	54	59	17	0	38	18
	Rs450300.1	384	400	302	245	77	56	1110	1174	15	13	196	1094	15	7	0	34	194	1137	422	31	62	37	31	12	2	0	0	86	34	9	0	4	0
	Rs450320.1	0	0	0	0	0	0	0	0	0	0	0	0	0	0	0	0	0	0	0	0	0	0	0	0	0	0	0	0	0	0	0	0	0
	Rs450340.1	0	0	0	0	0	0	0	0	0	0	0	0	0	0	0	0	0	0	0	0	0	0	0	0	0	0	0	0	0	0	0	0	0
	Rs450350.1	0	0	0	0	16	0	98	66	18	0	24	8	3	10	0	11	39	11	0	2	0	0	15	5	23	1	20	38	86	28	6	28	14
	Rs450360.1	0	0	0	0	0	0	0	0	0	0	0	0	0	0	0	0	0	0	0	0	0	0	0	0	0	0	0	0	0	0	0	0	0
	Rs450370.1	0	0	0	0	0	0	0	0	0	0	0	0	0	0	0	0	0	0	0	0	0	0	0	0	0	0	0	0	0	0	0	0	0
	Rs450390.1	579	1667	1761	1411	494	448	985	1146	11	41	686	2946	433	526	93	83	157	3161	2207	575	642	174	77	25	203	20	7	183	72	318	323	0	35
	Rs450400.1	0	0	0	0	0	0	0	0	0	0	0	0	0	0	0	0	0	0	0	0	0	0	0	0	0	0	0	0	0	0	0	0	0
	Rs450420.1	266	282	189	249	158	248	1424	1181	124	77	265	1602	218	258	331	335	334	470	217	216	159	125	85	114	151	152	102	589	303	307	209	398	235
	Rs450450.1	29	76	171	112	115	109	615	801	259	48	226	389	125	162	205	213	66	63	86	41	112	24	82	40	79	143	76	287	103	140	83	264	64
	Rs450460.1	0	46	0	0	0	0	124	133	0	0	0	100	0	0	0	0	0	0	0	0	0	62	11	0	0	0	0	3	0	0	0	0	0
	Rs450480.1	0	0	0	0	0	0	1	0	0	0	0	0	0	0	0	0	0	1	0	0	0	0	0	0	0	0	0	0	0	0	0	0	0
	Rs450490.1	0	19	0	0	1	0	61	81	5	0	32	42	2	0	1	13	0	23	61	11	19	8	9	8	2	0	0	1	23	7	15	2	0
	Rs450500.1	29	0	0	0	0	0	26	48	5	0	27	256	0	0	0	25	35	0	85	56	87	0	0	0	1	1	0	72	29	0	0	0	0
	Rs450510.1	109	79	180	30	84	0	1043	1380	208	104	158	393	68	73	59	76	62	276	105	180	80	76	146	1	49	160	53	172	121	172	7	111	40
	Rs450520.1	63	12	0	0	0	0	446	668	0	0	125	301	3	15	0	16	30	0	0	13	0	0	41	0	0	0	2	71	78	0	0	0	5
	Rs450530.1	54	27	64	16	14	72	253	190	65	24	100	298	70	153	168	117	48	84	36	62	61	19	65	12	40	138	164	102	164	18	45	393	313
	Rs450540.1	0	0	0	0	0	0	0	0	0	0	0	0	0	2	0	0	0	0	0	0	0	0	0	0	0	0	0	1	0	0	0	0	0
	Rs450550.1	246	73	195	92	35	0	1362	1051	148	64	357	666	150	182	271	159	155	343	339	86	130	122	84	135	106	104	98	234	30	152	102	118	103
	Rs450570.1	249	0	195	111	0	0	871	373	72	55	53	359	77	118	94	75	147	252	257	3	99	153	18	84	65	11	54	190	21	60	30	57	131
	Rs450590.1	0	0	0	0	0	0	73	2	0	0	22	74	0	3	0	0	0	0	0	0	0	0	0	0	0	0	0	0	0	6	0	0	0
	Rs450600.1	278	229	208	172	273	286	3412	4848	156	121	225	528	8	15	0	24	113	1029	768	1133	1190	107	246	366	394	78	134	461	191	395	200	125	160
	Rs450610.1	36	0	66	0	13	0	244	121	15	0	25	2	8	44	0	34	81	110	62	106	97	39	5	15	11	0	18	82	65	107	55	113	69
	Rs450620.1	399	313	300	396	321	465	1650	2049	274	104	612	2274	335	493	518	567	370	486	316	375	308	193	189	274	233	291	240	592	497	440	443	462	361
	Rs450630.1	36	23	0	0	24	0	178	225	25	0	35	489	39	61	26	49	22	27	0	32	40	43	9	9	23	33	0	115	97	28	47	40	23
	Rs450640.1	24	0	0	4	0	27	108	135	10	0	15	0	21	14	0	12	0	0	17	1	18	0	12	0	7	0	7	11	0	21	26	14	15
	Rs450650.1	293	0	0	21	114	0	747	646	68	53	121	388	207	177	237	222	166	185	127	68	214	192	71	69	101	75	122	418	125	136	253	175	155
	Rs450660.1	0	0	0	0	0	0	0	0	0	0	0	0	0	0	0	0	0	0	0	0	0	0	0	0	0	0	0	0	0	0	0	0	0
	Rs450680.1	12	6	0	0	0	0	849	529	6	0	98	715	0	0	0	0	31	0	0	0	0	31	16	0	0	0	0	66	14	0	0	0	0
	Rs450690.1	0	0	0	0	0	0	0	0	0	0	0	0	0	0	0	0	0	0	0	0	0	0	0	0	0	0	0	0	0	0	0	0	0
	Rs450700.1	20	1	0	0	0	1	177	62	3	0	35	0	5	5	13	5	25	0	0	2	0	27	1	0	0	0	4	9	0	0	0	2	0
	Rs450710.1	45	53	35	41	38	33	328	359	102	25	112	223	51	58	40	86	9	74	21	80	169	17	44	56	50	73	97	58	57	114	73	312	129
	Rs450720.1	10	67	29	12	21	95	127	105	24	0	12	58	54	42	90	12	45	68	83	32	20	0	31	31	32	28	38	109	22	58	26	49	62
	Rs450730.1	1	25	0	0	35	0	197	130	46	13	75	566	1	6	46	1	24	0	27	14	43	13	17	0	14	19	10	11	12	2	8	30	4
	Rs450740.1	1336	982	1227	1050	1584	1073	5213	5402	1345	453	2270	7050	2516	2361	1982	2176	1043	1127	854	723	810	216	348	343	456	678	707	2711	1336	2029	1298	4014	2531
	Rs450750.1	96	0	76	0	22	0	206	302	86	0	192	18	36	60	90	48	111	77	40	20	96	6	40	2	16	24	32	58	190	102	2	94	60
	Rs450760.1	156	16	94	90	105	115	257	363	32	1	356	882	135	222	236	125	10	37	44	10	16	42	16	0	21	29	12	74	101	60	25	38	41
	Rs450770.1	0	0	0	0	26	0	36	178	1	0	0	2	0	10	5	14	30	30	1	0	0	0	0	0	0	0	0	10	0	15	20	23	11
	Rs450780.1	0	0	0	0	0	0	0	0	0	0	0	0	0	0	0	0	0	0	0	0	0	0	0	0	0	0	0	0	0	0	0	0	0
	Rs450790.1	15	0	0	0	0	27	73	19	9	0	10	73	6	10	0	13	2	15	2	0	0	3	10	18	8	7	5	44	6	12	1	12	6
	Rs450800.1	526	575	60	497	462	339	1882	1939	384	139	652	3349	773	707	527	986	482	671	479	547	545	179	324	284	348	156	352	935	585	683	561	825	499
	Rs450810.1	0	0	0	0	0	0	0	0	0	0	0	0	0	0	0	0	0	0	0	0	0	0	0	0	0	0	0	0	0	0	0	0	0
	Rs450820.1	0	0	0	0	0	0	0	0	0	0	0	0	0	0	0	0	0	0	0	0	0	0	0	0	0	0	0	0	0	0	0	0	0
	Rs450830.1	38	17	4	1	5	0	161	275	28	45	25	184	47	43	28	80	16	35	24	19	70	21	29	22	21	4	54	73	47	40	37	32	69
	Rs450840.1	0	0	0	0	0	0	0	0	0	0	0	0	0	0	0	0	0	0	0	0	0	0	0	0	0	0	0	0	0	0	0	0	0
	Rs450850.1	87	48	47	47	108	222	395	251	49	0	139	247	95	94	47	126	70	109	36	35	63	36	48	24	10	15	30	74	20	43	42	71	9
	Rs450870.1	248	0	195	111	0	0	853	331	72	55	47	354	77	116	92	75	147	252	256	3	99	145	17	77	64	8	54	186	21	54	24	57	131
	Rs450880.1	0	0	0	0	0	0	0	0	0	0	0	0	0	0	0	0	0	0	0	0	0	0	0	0	0	0	0	0	0	0	0	0	0
	Rs450890.1	68	49	0	1	1	84	464	464	118	42	96	178	65	44	54	70	2	85	111	46	68	73	61	19	23	0	39	130	70	67	52	81	24
	Rs450900.1	0	0	0	0	0	0	0	0	0	0	0	0	0	0	0	0	0	0	0	0	0	0	0	0	0	0	0	0	0	0	0	0	0
	Rs450910.1	22	0	4	0	0	0	28	115	12	0	2	0	5	9	59	24	18	17	0	16	0	0	27	0	7	54	0	2	0	0	0	14	0
	Rs450920.1	0	0	0	0	0	0	0	0	0	0	0	0	0	0	0	0	0	0	0	0	0	0	0	0	0	0	0	0	0	0	0	0	0
	Rs450930.1	274	116	0	61	0	42	1274	870	10	0	200	630	13	24	0	21	220	481	392	21	32	217	143	75	107	6	1	255	253	15	11	15	15
	Rs450940.1	173	22	0	206	261	87	879	1000	261	69	218	549	178	199	201	225	122	279	284	173	325	69	165	91	108	88	151	333	76	297	301	484	254
	Rs450950.1	2393	1646	3323	2447	2828	2517	9329	11685	2409	1524	2016	10095	2554	2928	3179	1951	1504	2839	1896	1370	1506	822	906	651	708	1029	1068	2725	1502	2545	1745	2425	1581
	Rs450960.1	586	304	396	519	663	450	2558	2498	582	346	831	2759	686	652	883	807	476	726	370	277	369	169	242	223	333	453	306	723	450	585	470	926	664
	Rs450970.1	39	0	0	26	0	0	0	0	0	0	0	284	597	758	1	65	0	0	0	0	0	0	0	0	5	0	0	0	45	2	0	5	20
	Rs450980.1	18	0	0	0	13	0	142	28	8	1	0	380	8	6	0	12	0	70	0	0	0	0	0	0	8	0	0	32	1	31	16	40	0
	Rs450990.1	0	0	0	0	0	0	0	0	0	0	0	56	47	54	0	6	0	0	0	0	0	0	0	0	0	0	0	0	0	0	0	0	0
	Rs451000.1	0	0	0	1	0	0	0	0	0	0	0	127	91	100	0	1	0	0	0	0	0	0	0	0	0	0	0	0	0	0	0	0	0
	Rs451010.1	34	54	181	38	0	49	590	869	104	117	132	386	80	147	70	151	190	69	54	50	107	204	81	119	99	61	56	278	124	191	39	243	10
	Rs451020.1	240	71	131	159	171	50	1533	2071	154	62	221	1489	290	182	211	204	324	265	152	161	197	204	114	125	164	240	231	504	267	223	205	410	248
	Rs451030.1	6	0	0	0	0	0	22	0	0	0	8	1	14	8	0	1	0	11	0	8	0	0	0	0	11	0	0	31	56	32	22	50	21
	Rs451050.1	0	0	0	0	0	0	0	0	0	0	0	0	0	0	0	0	0	0	0	0	0	0	0	0	0	0	0	0	0	0	0	17	0
	Rs451060.1	0	0	0	0	0	0	0	0	0	0	0	0	0	0	0	0	0	0	0	0	0	0	0	0	0	0	0	0	0	0	0	0	0
	Rs451070.1	1119	1196	238	101	143	159	5746	5578	56	18	1145	5009	37	77	324	131	305	266	234	147	138	400	660	88	179	88	51	667	397	133	220	190	184
	Rs451090.1	14	0	0	0	1	0	1	19	0	0	1	63	8	1	14	3	0	0	0	0	0	0	0	0	0	0	0	0	0	0	0	0	0
	Rs451100.1	0	0	0	0	0	0	0	86	5	0	20	1	0	4	31	48	7	18	0	0	49	0	6	30	0	6	31	21	16	3	0	8	9
	Rs451110.1	492	559	913	718	1485	1483	1309	1921	309	130	755	2755	406	426	929	235	290	2012	1190	1092	1472	148	196	152	113	391	195	606	398	900	538	436	238
	Rs451120.1	0	0	0	0	0	0	0	0	0	0	0	0	0	0	0	0	0	0	0	0	0	0	0	0	0	0	0	0	0	0	0	0	0
	Rs451140.1	898	416	502	463	503	619	3858	4534	539	302	1382	4930	596	658	827	762	767	1263	599	585	743	500	391	236	252	567	457	1397	1092	889	792	755	569
	Rs451150.1	0	0	0	0	0	0	0	0	0	0	0	0	0	3	0	0	0	0	0	0	0	0	0	0	0	0	0	0	0	0	0	0	0
	Rs451160.1	0	0	0	0	0	0	0	0	0	0	0	0	0	0	0	0	0	0	0	0	0	0	0	0	0	0	0	0	0	0	0	0	0
	Rs451170.1	0	0	0	0	0	0	0	0	0	0	0	0	0	0	0	104	0	0	1	1	0	0	0	0	0	1	2	0	0	0	0	31	1
	Rs451180.1	338	61	244	668	553	380	519	775	136	99	308	1219	234	249	484	351	128	698	579	383	672	0	57	41	27	120	51	127	102	393	248	173	19
	Rs451190.1	0	0	0	0	0	0	88	104	5	0	1	0	19	10	0	0	25	10	23	180	163	17	27	15	4	28	53	38	42	73	102	195	161
	Rs451200.1	122	0	113	41	74	0	387	334	42	0	119	276	46	51	45	50	112	57	22	119	124	20	19	34	27	32	54	251	171	236	67	447	315
	Rs451210.1	0	0	0	0	0	0	18	36	0	0	0	0	0	0	0	0	4	0	0	0	11	0	0	0	0	0	7	0	0	0	0	2	0
	Rs451220.1	0	0	0	0	0	0	0	0	0	0	0	0	0	0	0	0	0	0	0	0	0	0	0	0	0	0	0	0	0	0	0	0	0
	Rs451230.1	0	0	0	0	0	0	0	0	0	0	0	0	0	0	0	0	0	0	0	0	0	0	0	0	0	0	0	0	0	0	0	0	0
	Rs451240.1	0	0	0	0	0	0	150	203	0	0	32	78	0	0	0	0	16	0	0	0	0	86	10	0	0	3	0	54	14	0	0	48	0
	Rs451290.1	0	0	0	0	0	0	189	129	0	0	23	398	0	0	0	3	71	43	0	0	0	190	40	0	1	0	8	85	107	0	0	0	0
	Rs451300.1	0	0	0	0	0	0	140	226	4	0	0	1	0	0	0	0	13	0	0	0	19	0	43	0	0	0	3	41	41	0	0	0	0
	Rs451310.1	0	0	0	0	0	0	0	0	0	0	0	0	0	0	0	0	0	0	0	0	0	0	0	0	0	0	0	0	0	0	0	0	0
	Rs451320.1	189	191	551	30	240	182	1580	1583	329	203	278	877	273	203	0	218	106	106	128	130	298	56	141	35	65	185	98	230	135	322	114	215	129
	Rs451330.1	9	21	3	0	0	45	309	308	33	21	0	0	11	45	0	15	69	99	68	18	35	26	14	41	69	10	21	83	78	68	36	145	64
	Rs451340.1	0	0	0	0	0	0	0	0	0	0	0	0	0	0	0	0	0	0	0	0	0	0	0	0	0	0	0	0	0	0	0	0	0
	Rs451350.1	209	126	640	30	239	146	1705	1665	337	216	309	787	283	214	0	210	92	145	128	124	306	90	139	37	82	189	102	217	141	328	115	255	143
	Rs451360.1	25	0	0	0	49	0	0	21	61	96	43	100	22	25	157	37	0	0	0	0	0	0	0	0	1	26	4	0	26	44	103	152	139
	Rs451370.1	0	0	0	0	0	0	0	0	0	0	0	0	0	0	0	0	0	0	0	0	0	0	0	0	0	0	0	0	0	0	0	0	0
	Rs451380.1	0	0	0	0	0	0	1	0	0	0	0	0	0	0	0	0	0	0	0	0	0	0	0	0	0	0	0	0	0	0	0	0	0
	Rs451390.1	2422	2411	1683	1383	1859	1572	8941	8862	1220	921	2786	13030	1344	1722	1384	778	1878	2416	1283	1727	1623	1227	859	707	643	1304	1240	3475	2091	1589	1643	2773	2276
	Rs451410.1	108	161	573	397	443	534	1448	1779	87	18	126	552	144	200	381	102	135	490	347	202	180	31	44	180	147	173	70	180	173	363	228	148	166
	Rs451420.1	0	0	0	0	0	0	0	0	0	0	0	0	0	0	0	0	0	0	0	0	0	0	0	0	0	0	0	0	0	0	0	0	0
	Rs451430.1	24	0	0	0	0	0	84	125	0	0	20	233	0	0	0	0	0	0	0	0	0	27	31	0	0	0	1	27	51	0	0	0	0
	Rs451440.1	133	131	45	34	142	58	1020	892	231	137	276	778	95	91	63	119	39	116	157	59	177	40	79	65	68	113	145	122	79	56	46	123	134
	Rs451450.1	178	203	6	132	93	234	1282	1547	148	48	303	974	208	264	161	234	180	289	248	199	232	67	131	164	135	92	156	396	242	232	208	280	235
	Rs451460.1	16	18	0	0	0	0	49	85	8	0	0	3	11	5	0	15	23	0	24	22	0	0	16	26	16	2	18	30	16	12	0	0	8
	Rs451470.1	60	128	0	69	31	10	418	533	62	46	94	103	75	55	70	50	152	245	120	187	144	89	85	85	44	43	85	318	145	286	162	221	131
	Rs451480.1	0	0	0	0	0	0	0	0	0	0	0	0	0	0	0	0	0	0	0	0	0	0	0	0	0	0	0	0	0	0	0	0	0
	Rs451490.1	0	0	0	0	0	0	0	121	0	0	0	0	0	0	0	5	12	0	0	28	0	24	0	0	0	0	0	7	0	0	0	1	0
	Rs451500.1	114	0	1	89	0	0	350	414	48	38	20	322	34	30	31	51	45	117	89	103	74	85	5	15	11	76	43	102	127	81	26	73	34
	Rs451510.1	39	15	0	82	156	69	381	253	71	1	117	209	91	108	22	114	70	106	62	97	46	24	26	12	27	72	57	15	26	72	80	53	82
	Rs451520.1	96	62	136	32	0	0	1633	2016	37	0	133	1539	0	5	0	33	156	67	12	0	27	159	37	11	3	0	0	270	163	7	0	0	0
	Rs451530.1	20	1	0	0	0	0	69	122	12	0	70	141	13	12	0	12	1	0	1	0	3	0	33	11	7	0	5	40	39	17	6	0	4
	Rs451540.1	0	31	0	37	34	95	0	31	4	0	0	0	5	15	18	11	0	0	0	0	0	0	0	0	0	0	0	0	0	3	0	1	2
	Rs451550.1	144	186	172	61	116	86	800	859	195	69	88	484	43	64	87	58	223	183	200	161	198	167	169	148	125	148	125	229	225	231	139	335	258
	Rs451560.1	30	19	0	0	0	0	476	529	0	7	269	1173	0	0	0	16	227	0	0	0	4	3	48	0	0	0	7	295	227	8	1	0	0
	Rs451570.1	22	38	0	12	42	39	187	266	18	0	53	256	16	47	0	18	32	0	0	0	29	21	17	13	21	21	10	61	18	29	14	0	2
	Rs451580.1	0	0	0	0	0	0	0	0	0	0	25	0	0	0	0	10	0	0	0	0	0	0	0	0	0	0	0	0	0	0	0	0	0
	Rs451590.1	0	0	0	0	0	0	0	0	0	0	0	0	0	0	0	2	0	0	0	0	0	0	0	0	0	0	0	0	0	3	0	0	0
	Rs451600.1	329	370	451	145	367	413	3317	3361	373	176	817	1878	345	378	319	282	514	508	400	418	492	366	374	128	175	346	316	860	826	371	240	939	558
	Rs451610.1	0	0	0	0	0	0	53	37	49	9	32	0	0	0	0	1	0	43	68	22	9	0	4	39	18	44	41	11	40	72	17	73	59
	Rs451620.1	85	0	178	429	23	63	0	0	0	0	0	16	57	20	0	1	0	0	0	0	0	0	0	0	0	0	0	0	0	0	0	0	0
	Rs451630.1	0	0	0	0	0	0	0	0	0	0	0	0	0	0	0	0	0	8	0	0	0	0	0	0	0	0	0	0	0	0	0	12	0
	Rs451660.1	221	339	481	635	1354	1165	179	205	601	427	833	1286	452	420	1413	255	20	329	199	314	343	47	2	8	4	374	567	78	0	22	21	367	323
	Rs451670.1	0	0	0	0	0	0	0	0	0	0	0	0	0	0	0	0	0	0	0	0	0	0	0	0	0	0	0	0	0	0	0	0	0
	Rs451680.1	0	0	0	0	0	0	0	0	0	0	0	0	0	0	0	0	0	0	0	0	0	0	0	0	0	0	0	0	0	0	0	0	0
	Rs451690.1	599	513	1185	400	378	185	4823	5417	605	225	662	2869	661	756	431	637	726	1046	754	610	839	97	469	401	448	372	412	1122	665	1174	585	624	344
	Rs451700.1	0	0	0	0	0	0	114	36	0	0	0	4	0	4	0	0	14	0	0	0	0	0	0	0	0	0	0	16	0	0	0	0	0
	Rs451710.1	0	0	0	0	0	0	0	0	0	0	0	0	0	0	0	0	0	0	0	0	0	0	0	0	0	0	0	0	0	0	0	0	0
	Rs451720.1	546	449	1225	355	386	183	4883	5406	589	245	623	2694	586	716	443	610	715	1043	748	548	891	132	434	357	438	355	401	1182	782	1169	609	648	383
	Rs451730.1	0	0	0	0	0	0	106	36	0	0	0	4	0	4	0	0	14	0	0	0	0	0	0	0	0	0	0	16	0	0	0	0	0
	Rs451740.1	42	3	0	0	0	1	893	1047	147	80	80	724	12	39	0	115	71	69	34	147	94	63	71	36	39	94	79	94	135	66	65	137	53
	Rs451750.1	0	0	0	0	0	0	0	0	0	0	0	0	0	0	0	0	10	0	0	0	0	0	0	0	0	0	0	0	0	0	0	0	0
	Rs451760.1	4	0	0	0	0	0	0	26	0	0	0	85	0	0	0	0	2	0	0	0	0	0	0	0	0	0	0	15	24	0	0	0	0
	Rs451770.1	297	75	101	323	180	230	939	932	168	133	255	1090	395	400	320	280	30	224	171	11	12	102	92	74	47	46	102	54	22	122	35	70	93
	Rs451780.1	21	0	0	0	0	0	0	67	1	0	0	0	11	5	0	26	0	0	0	0	14	0	1	1	9	0	1	0	0	16	0	0	0
	Rs451790.1	771	512	608	489	777	788	3340	4166	647	458	828	3077	874	1013	863	564	374	1329	1167	740	908	321	552	315	493	688	352	1115	667	1157	792	1369	623
	Rs451800.1	0	0	0	0	0	0	0	0	0	0	0	0	0	0	0	0	0	0	24	0	0	0	0	0	0	0	0	14	0	0	0	0	0
	Rs451810.1	0	0	0	0	0	0	0	0	0	0	0	0	0	0	0	0	0	0	0	0	0	0	0	0	0	0	0	0	0	0	0	0	0
	Rs451820.1	0	0	137	0	63	0	281	547	153	46	0	2	3	1	1	2	180	405	255	172	119	121	93	167	264	218	221	466	418	548	392	973	491
	Rs451830.1	0	0	0	0	0	0	0	0	0	0	0	0	0	0	0	0	0	0	0	0	0	0	0	0	0	0	0	0	0	0	0	0	0
	Rs451840.1	91	30	89	219	297	239	1426	1079	290	238	116	331	200	178	232	288	134	218	103	327	308	66	100	90	81	136	144	429	292	406	260	613	376
	Rs451850.1	0	0	0	0	0	0	0	0	0	0	0	0	0	0	0	0	0	0	0	0	0	0	0	0	0	0	0	0	0	0	0	0	0
	Rs451860.1	101	34	0	20	31	41	107	185	23	0	43	162	31	20	0	18	86	50	14	10	66	43	28	0	19	68	31	73	40	81	43	121	31
	Rs451870.1	0	0	0	0	0	0	0	17	0	0	0	0	0	1	0	6	0	0	0	0	0	0	0	0	5	12	9	0	0	9	18	0	3
	Rs451880.1	0	0	0	0	0	0	0	0	0	0	0	0	0	0	0	0	0	0	0	0	0	0	0	0	0	0	0	0	0	0	0	0	0
	Rs451890.1	1	0	0	21	0	0	384	284	0	0	0	1	0	0	0	6	51	154	76	3	13	6	74	48	49	0	0	129	12	38	8	0	0
	Rs451900.1	471	634	381	366	297	249	2584	2582	368	97	740	2408	504	464	501	447	406	703	363	341	369	408	271	181	223	272	251	676	494	377	267	404	215
	Rs451910.1	0	0	0	0	0	0	0	0	0	0	0	135	0	0	0	0	0	0	0	0	0	0	0	0	0	0	0	0	0	0	0	0	0
	Rs451920.1	210	42	0	174	109	0	1063	1148	220	99	48	1223	151	123	236	182	289	445	190	176	44	32	103	145	123	121	131	318	261	377	158	274	124
	Rs451930.1	0	42	0	0	17	107	981	880	62	44	1	572	26	6	126	28	46	29	129	64	56	8	62	70	57	96	19	118	83	145	73	217	53
	Rs451940.1	1149	736	754	628	766	277	1980	2457	288	124	1287	3356	446	561	499	540	327	386	352	285	253	115	177	108	151	166	109	471	269	346	145	401	254
	Rs451960.1	0	0	0	0	0	0	0	0	0	0	0	0	0	0	0	0	0	0	0	0	0	0	0	0	0	0	0	0	0	0	0	0	0
	Rs451980.1	0	11	0	0	0	0	3	91	0	0	0	0	0	0	0	0	0	0	0	12	0	0	0	0	0	41	0	18	4	0	0	0	0
	Rs451990.1	0	0	0	0	0	0	4	66	0	0	0	0	0	0	0	0	0	0	0	0	0	0	0	0	0	41	0	12	6	0	0	0	0
	Rs452000.1	10	12	70	165	62	176	256	182	255	73	46	124	85	67	166	281	0	224	160	105	153	87	34	145	217	187	191	19	66	90	96	92	149
	Rs452010.1	0	0	0	0	0	0	0	0	1	0	0	0	0	0	0	0	0	0	0	0	0	0	0	0	0	0	0	0	0	7	0	0	0
	Rs452020.1	0	0	0	0	0	0	0	0	0	0	0	0	0	0	0	0	0	0	0	0	0	0	0	0	0	0	0	0	0	0	0	0	0
	Rs452040.1	0	0	0	0	0	0	104	55	0	0	0	0	0	0	0	0	0	0	0	0	0	0	0	0	0	0	0	0	0	0	0	0	0
	Rs452060.1	0	0	0	0	0	0	48	22	0	0	11	0	0	0	0	0	0	0	0	0	0	0	0	0	0	0	0	0	0	0	0	0	0
	Rs452080.1	0	0	0	0	0	0	0	0	0	0	0	0	0	0	0	0	0	0	0	0	0	0	0	0	0	0	0	0	0	0	0	0	0
	Rs452090.1	380	181	303	206	249	219	1116	963	69	3	600	1182	642	573	265	385	285	225	123	38	142	35	94	0	29	3	29	604	391	192	104	186	163
	Rs452100.1	0	0	0	0	0	0	0	0	0	0	0	0	0	0	0	0	0	0	0	0	0	0	0	0	0	0	0	0	0	0	0	0	0
	Rs452110.1	0	0	0	0	0	0	0	0	0	0	0	0	0	0	0	0	0	0	0	0	0	0	0	0	0	0	0	0	0	0	0	0	0
	Rs452120.1	97	53	26	57	68	78	428	446	86	19	102	96	68	92	38	46	10	36	78	56	44	10	49	40	22	26	60	87	100	87	67	167	50
	Rs452130.1	0	0	0	0	0	0	15	0	0	0	32	0	0	0	0	0	0	0	0	0	0	0	0	0	0	0	0	17	0	0	0	0	0
	Rs452140.1	0	0	0	0	0	0	0	0	0	0	0	0	0	0	0	0	0	0	0	0	0	0	0	0	0	0	0	0	0	0	0	0	0
	Rs452160.1	72	0	59	45	31	39	180	250	3	0	138	209	113	137	36	108	56	23	70	2	71	0	36	0	8	0	0	85	47	38	24	24	8
	Rs452170.1	91	86	194	29	34	5	645	655	20	14	174	953	33	58	50	57	187	144	85	115	90	67	116	18	24	44	16	400	175	66	30	128	86
	Rs452190.1	0	0	0	0	0	0	0	0	0	0	0	0	0	0	0	0	0	0	0	0	0	0	0	0	0	0	0	0	0	0	0	0	0
	Rs452200.1	0	0	0	0	0	0	0	0	0	0	0	0	0	0	0	0	0	0	0	0	0	0	0	0	0	0	0	0	0	0	0	0	0
	Rs452210.1	0	0	0	0	0	0	0	0	0	0	0	0	0	0	0	0	0	0	0	0	0	0	0	0	0	0	0	0	0	0	0	0	0
	Rs452220.1	0	0	0	0	0	0	24	0	0	0	0	0	0	0	0	0	0	0	0	0	0	0	0	0	1	0	0	0	0	0	0	0	0
	Rs452230.1	0	0	0	0	0	0	885	443	4	0	0	0	0	0	0	0	262	210	61	71	164	236	178	0	3	28	0	549	348	0	16	0	0
	Rs452240.1	0	0	0	0	0	0	0	0	0	0	0	0	0	0	0	0	0	0	0	0	0	0	0	0	6	0	0	0	0	71	43	10	0
	Rs452250.1	81	15	42	128	71	42	415	669	186	1	92	372	75	88	181	70	21	511	589	208	229	15	28	56	65	86	64	58	32	210	143	112	118
	Rs452280.1	37	0	75	145	425	324	187	197	161	40	107	694	64	54	328	101	42	168	363	903	880	59	20	29	46	282	61	91	64	256	318	267	76
	Rs452290.1	33	0	0	49	285	405	144	67	112	0	81	377	48	32	274	58	12	96	198	530	491	9	3	11	30	102	34	56	12	172	212	154	49
	Rs452300.1	345	177	480	184	426	524	925	1289	277	166	471	1558	432	457	586	513	265	617	503	615	497	190	118	110	245	293	310	513	157	401	463	647	369
	Rs452310.1	0	18	61	0	0	0	68	144	4	0	24	0	12	20	0	10	0	0	31	0	21	16	18	20	9	8	6	6	25	4	13	40	27
	Rs452320.1	0	0	0	0	0	0	0	0	0	0	0	0	0	0	0	4	0	0	0	0	0	0	0	0	0	0	0	0	0	0	0	0	0
	Rs452330.1	0	0	0	0	0	0	0	23	0	0	0	0	0	0	0	2	0	0	0	0	0	0	0	0	0	0	0	0	0	0	0	0	0
	Rs452340.1	0	0	0	0	0	0	0	0	0	0	0	0	0	0	0	0	0	0	0	0	0	0	0	0	0	0	0	0	0	0	0	0	0
	Rs452350.1	0	0	0	0	0	0	0	0	0	0	0	0	0	0	0	0	0	0	0	0	0	0	0	0	0	0	0	0	0	0	0	0	1
	Rs452360.1	363	314	278	74	424	373	636	937	256	82	85	191	40	91	109	159	36	894	668	1045	858	200	121	54	62	124	232	155	102	92	7	277	115
	Rs452370.1	191	198	390	374	372	489	264	705	169	52	264	842	100	152	236	109	62	1482	861	1040	935	117	69	30	71	260	170	108	131	263	157	136	209
	Rs452380.1	2	0	0	0	0	0	0	5	8	0	0	0	8	3	2	2	0	10	13	46	31	0	0	0	0	23	25	0	0	1	0	0	25
	Rs452400.1	0	0	0	0	3	0	69	70	0	0	0	184	0	2	29	11	0	12	0	3	0	1	4	0	0	0	0	12	0	0	0	0	0
	Rs452410.1	19	78	0	0	95	0	97	87	5	0	83	0	26	13	0	16	12	24	19	22	0	15	9	9	3	0	0	25	0	9	24	1	0
	Rs452420.1	0	0	0	0	0	0	103	82	0	0	44	71	0	0	0	0	27	0	0	0	24	0	19	0	0	0	0	58	33	0	0	0	1
	Rs452440.1	0	0	0	0	0	0	0	0	0	0	0	0	0	0	0	0	0	0	0	0	0	0	0	0	0	0	0	0	0	0	0	0	0
	Rs452450.1	0	0	0	0	0	0	0	22	0	0	0	0	0	0	0	0	0	0	0	0	0	0	0	0	0	0	0	0	0	0	0	0	0
	Rs452460.1	0	0	0	0	0	0	0	0	2	0	0	38	0	0	19	0	0	0	0	0	0	0	0	0	0	0	0	0	0	0	0	0	0
	Rs452470.1	0	12	0	0	0	0	233	63	18	36	0	3	0	0	0	2	34	0	0	20	14	7	15	0	0	104	55	16	43	6	10	90	82
	Rs452520.1	14	24	0	0	0	0	69	125	0	0	94	1	0	0	0	0	32	0	0	0	0	22	27	0	0	0	0	71	50	0	0	0	0
	Rs452540.1	114	19	110	7	40	36	408	524	75	10	98	1121	203	170	285	164	40	164	20	196	109	145	74	35	55	73	84	194	99	291	112	437	248
	Rs452550.1	0	12	0	1	1	0	1	47	0	0	60	83	23	25	71	59	83	20	120	4	63	18	25	36	40	3	29	160	128	77	143	103	147
	Rs452560.1	31	9	116	0	0	0	266	263	31	15	63	354	222	383	104	225	186	64	0	23	58	51	28	42	54	68	39	120	133	172	127	395	182
	Rs452570.1	0	0	0	0	0	0	0	0	0	0	0	0	0	0	0	0	0	0	0	0	0	0	0	0	0	0	0	0	0	0	0	0	0
	Rs452580.1	0	0	0	0	0	0	0	0	0	0	0	0	0	0	0	0	0	0	0	0	0	0	0	0	0	0	0	0	0	0	0	0	0
	Rs452590.1	0	0	0	0	0	0	0	0	0	0	0	0	16	9	0	11	0	0	0	0	0	0	0	0	11	0	0	2	0	9	23	0	0
	Rs452600.1	0	0	0	0	0	0	0	0	0	0	0	0	0	0	0	0	0	0	0	0	0	0	0	0	0	0	0	0	0	0	0	0	0
	Rs452610.1	2042	1190	282	43	2362	1740	3531	3322	237	8	1611	6129	39	42	402	242	719	472	532	1080	1168	285	583	11	27	214	143	858	526	60	46	435	287
	Rs452630.1	0	0	0	0	0	0	41	73	0	0	0	0	0	0	0	0	0	0	0	0	0	0	0	0	2	0	0	0	0	6	0	0	0
	Rs452640.1	0	0	0	0	0	0	0	0	0	0	0	0	0	0	0	0	0	0	0	0	0	0	0	0	0	0	0	0	0	0	0	0	0
	Rs452650.1	19	17	61	0	25	0	68	104	0	15	32	259	13	24	36	35	0	19	16	0	0	0	1	0	0	0	0	0	9	0	0	26	20
	Rs452660.1	82	16	330	194	71	17	680	864	178	122	83	475	168	256	229	209	7	317	153	19	9	1	18	30	12	20	12	22	60	24	61	76	46
	Rs452680.1	90	24	478	200	462	276	1584	1987	304	250	474	2658	406	393	683	285	120	595	498	154	225	32	30	151	113	81	69	110	48	285	113	160	94
	Rs452690.1	23	19	7	0	82	70	793	1011	292	103	144	360	50	34	184	265	0	48	41	54	13	2	16	12	9	22	55	15	0	8	1	0	0
	Rs452700.1	22	0	0	0	0	0	77	110	0	0	65	499	0	0	0	0	49	0	0	0	18	0	47	0	0	0	0	54	52	0	0	0	0
	Rs452710.1	0	0	3	0	0	0	0	0	0	0	0	0	0	0	0	0	0	0	0	0	0	0	0	0	0	0	0	0	0	0	0	0	0
	Rs452720.1	0	0	0	0	0	0	53	20	0	0	14	0	0	0	0	0	62	0	0	0	13	0	0	0	0	7	0	7	7	0	0	0	0
	Rs452730.1	0	0	0	0	0	0	0	0	0	0	0	0	0	0	0	0	0	0	0	0	0	0	0	0	0	0	0	0	0	0	0	0	0
	Rs452740.1	0	0	0	0	0	0	0	0	0	0	0	0	0	0	0	0	0	0	0	0	0	0	0	0	0	0	0	0	0	0	0	0	0
	Rs452750.1	14	28	24	0	1	4	155	208	29	0	0	0	0	0	0	0	216	190	34	49	37	50	72	45	57	36	47	280	204	173	118	228	48
	Rs452760.1	468	239	72	153	374	267	1987	2425	434	115	384	1373	244	228	444	356	276	400	352	355	444	349	191	126	197	406	339	371	292	379	288	470	442
	Rs452790.1	0	0	0	0	0	0	0	0	0	0	0	0	0	0	0	0	0	0	0	0	0	0	0	0	0	0	0	0	0	0	0	0	0
	Rs452800.1	0	0	0	0	0	0	0	0	0	0	0	0	0	0	0	0	0	0	0	0	0	0	0	0	0	0	0	0	0	0	0	0	0
	Rs452820.1	109	168	356	84	131	56	842	444	171	119	175	660	146	119	200	256	218	592	269	170	116	123	251	89	165	185	123	667	254	248	50	355	73
	Rs452830.1	0	0	0	0	0	0	0	0	0	0	0	0	0	0	0	0	0	0	0	0	0	0	0	0	0	0	0	0	0	0	0	0	0
	Rs452840.1	206	88	156	212	239	105	851	958	118	93	405	1463	319	269	245	228	162	358	141	136	137	131	55	153	84	65	40	416	213	386	336	267	115
	Rs452850.1	0	0	0	0	0	0	101	29	2	0	0	0	0	0	0	0	0	0	0	0	0	0	0	0	0	0	0	20	0	0	0	0	0
	Rs452860.1	31	0	0	0	29	0	137	191	21	1	29	455	26	55	0	35	35	1	0	1	40	28	19	0	11	15	31	69	46	58	23	69	11
	Rs452870.1	393	267	132	376	460	207	1293	1787	451	274	298	1317	473	520	517	550	460	606	341	575	406	246	235	122	205	392	347	977	633	725	536	1719	928
	Rs452880.1	0	0	0	0	0	0	51	10	0	0	0	0	0	0	0	7	5	9	21	0	0	0	0	0	0	0	0	0	22	5	0	0	0
	Rs452890.1	3	0	75	0	0	0	193	142	13	21	50	0	44	20	114	27	15	72	28	23	15	0	26	32	21	19	53	39	16	11	0	50	7
	Rs452900.1	10	1	0	0	0	0	123	157	27	0	7	66	6	4	0	23	29	59	66	12	39	56	29	31	34	28	29	26	101	16	40	20	28
	Rs452910.1	0	0	0	0	0	0	120	93	0	0	0	194	0	0	0	0	17	0	0	0	0	34	21	0	0	0	0	23	15	0	0	0	0
	Rs452920.1	101	177	80	125	262	55	1219	1524	370	191	239	1167	234	255	230	352	165	230	324	51	71	96	139	67	161	123	177	466	177	172	151	421	272
	Rs452930.1	0	0	0	0	0	0	0	0	0	0	0	0	0	0	0	0	0	0	0	0	0	0	0	0	2	0	0	0	0	0	0	0	0
	Rs452940.1	0	0	0	0	0	0	326	234	0	0	0	40	0	0	0	2	16	0	0	13	0	0	0	0	1	12	0	5	31	0	0	0	0
	Rs452950.1	0	0	0	0	0	0	0	94	0	0	0	1	0	0	0	0	0	0	0	0	0	0	17	0	0	0	0	0	0	0	0	0	0
	Rs452960.1	0	0	0	0	0	0	0	0	0	0	0	0	0	0	0	0	0	0	0	0	0	0	0	0	0	0	0	0	0	0	0	0	0
	Rs452970.1	0	0	0	0	0	0	0	0	0	0	0	0	0	0	0	0	0	0	0	0	0	0	0	0	0	0	0	0	0	0	0	0	0
	Rs452980.1	81	35	0	0	12	11	348	588	92	26	51	194	13	68	71	73	136	69	18	66	75	47	105	125	67	43	82	286	137	175	95	130	85
	Rs452990.1	74	86	0	0	39	0	1093	1257	39	8	94	544	19	6	117	39	22	12	36	17	13	87	30	40	1	78	40	64	28	0	0	56	47
	Rs453000.1	11	18	0	0	0	0	0	0	17	0	16	133	17	29	0	13	0	0	0	0	0	0	0	0	0	0	2	0	0	0	0	0	0
	Rs453010.1	128	36	172	138	117	3	259	374	81	16	172	410	193	180	174	179	2	113	13	2	3	0	16	22	11	33	23	57	6	51	13	51	40
	Rs453020.1	0	1	0	0	0	0	7	0	0	0	0	0	0	0	0	1	0	12	15	0	0	0	0	0	0	0	0	0	0	0	0	0	0
	Rs453030.1	16	34	0	0	23	53	57	101	13	8	56	286	47	62	0	41	1	0	1	1	0	10	0	0	5	0	0	0	0	3	1	31	17
	Rs453040.1	0	0	0	0	0	0	0	0	0	0	0	0	0	0	0	0	0	0	0	0	0	0	0	0	0	0	0	0	0	0	0	0	0
	Rs453050.1	0	0	0	0	0	0	0	0	0	0	0	0	60	81	57	45	0	0	0	0	0	0	0	0	0	0	0	0	0	0	0	0	0
	Rs453060.1	0	0	0	0	0	0	0	0	0	0	0	0	0	0	0	0	0	0	0	0	0	0	0	0	0	0	0	0	0	0	0	0	0
	Rs453070.1	42	48	0	57	34	65	343	479	39	0	44	255	39	43	44	48	36	85	28	0	36	18	37	3	25	32	24	71	129	65	64	118	34
	Rs453080.1	219	40	114	106	112	70	1069	1027	97	18	318	880	106	181	147	185	220	155	122	140	131	180	93	84	76	110	52	421	181	237	228	266	191
	Rs453100.1	27	13	0	0	83	0	212	530	5	0	0	5	0	4	0	0	38	530	383	100	274	24	9	0	5	0	4	38	0	17	0	0	0
	Rs453110.1	0	0	0	0	0	0	0	0	0	0	0	0	0	0	0	0	0	0	0	0	0	0	0	0	0	0	0	0	0	0	0	0	0
	Rs453120.1	79	0	0	194	139	70	262	281	44	26	58	325	60	52	73	140	0	0	0	0	0	0	0	0	0	0	0	0	0	0	0	0	0
	Rs453130.1	20	11	122	33	0	0	91	67	6	0	128	0	9	5	0	4	6	13	0	0	11	0	19	0	2	13	3	54	14	0	16	26	0
	Rs453140.1	100	170	36	142	167	246	819	689	118	35	175	775	177	184	106	189	141	237	182	141	287	109	76	93	90	206	57	314	231	163	106	301	131
	Rs453150.1	113	125	233	96	142	128	673	814	183	46	121	501	69	102	89	141	129	332	172	142	221	114	125	92	85	99	106	312	138	105	75	132	136
	Rs453160.1	0	0	0	0	0	0	0	0	0	0	0	0	0	0	0	0	0	0	0	0	0	0	0	0	0	0	0	0	0	0	0	0	0
	Rs453170.1	0	0	0	0	0	0	0	94	6	0	39	0	0	7	0	3	1	0	0	16	54	0	0	0	0	19	19	0	42	0	0	66	63
	Rs453180.1	0	0	0	0	36	0	0	0	0	0	0	0	1	0	0	0	26	8	0	0	0	0	7	0	0	0	0	0	0	6	0	0	0
	Rs453190.1	0	0	0	0	0	0	0	0	0	0	0	0	0	0	0	0	0	0	0	0	0	0	0	0	0	0	0	0	0	0	0	0	0
	Rs453200.1	339	216	58	441	250	247	2150	1655	198	123	490	1419	398	338	112	356	446	339	235	139	458	261	293	136	207	219	178	570	432	465	355	541	405
	Rs453220.1	0	0	0	0	0	0	0	25	0	0	0	158	0	0	0	0	20	0	11	0	0	0	0	0	0	0	0	9	0	0	0	0	0
	Rs453230.1	0	0	0	0	0	0	0	0	0	0	0	0	0	0	0	0	0	0	0	0	0	0	0	0	0	0	0	0	0	0	0	0	0
	Rs453240.1	9	1	0	0	0	0	202	114	0	14	18	226	0	0	0	0	0	0	0	0	0	32	10	0	0	0	0	0	31	0	0	0	0
	Rs453260.1	0	0	0	0	0	0	0	0	0	0	0	0	0	3	0	0	0	0	0	0	0	0	0	0	0	0	0	0	0	0	0	0	0
	Rs453290.1	38	34	57	0	0	0	24	29	0	0	0	135	12	4	1	0	13	0	0	0	0	0	0	0	0	0	0	36	19	0	0	0	0
	Rs453300.1	27	45	0	0	2	0	238	155	7	0	135	111	0	0	0	5	99	24	26	22	54	12	72	5	2	5	9	158	194	14	0	55	24
	Rs453310.1	0	0	0	0	0	0	0	3	0	0	0	0	0	0	0	0	0	0	0	0	0	0	0	0	0	0	0	0	0	5	0	0	0
	Rs453320.1	0	0	0	0	30	0	66	113	7	0	57	189	27	37	0	52	65	0	0	24	0	6	20	9	3	0	11	37	33	0	0	140	38
	Rs453330.1	0	0	0	0	0	0	747	640	0	0	29	169	0	0	0	0	12	0	0	0	0	0	45	0	0	0	0	17	52	0	0	0	0
	Rs453340.1	53	0	68	26	18	0	248	112	20	0	25	254	45	44	0	16	55	40	56	2	0	5	31	5	18	0	15	59	40	62	52	0	33
	Rs453350.1	236	378	292	170	651	471	5108	4528	1254	496	279	1048	300	324	122	340	518	1012	808	1262	1328	606	559	462	428	800	875	1432	865	994	704	1778	1139
	Rs453360.1	67	0	98	25	109	32	635	538	45	24	40	161	27	39	29	110	99	127	59	482	499	33	43	41	40	17	12	127	121	129	120	139	43
	Rs453370.1	15	64	0	0	0	0	202	179	0	0	66	105	0	6	0	7	0	0	0	0	0	15	16	0	0	0	0	108	81	0	0	0	0
	Rs453390.1	0	0	0	0	0	0	0	0	0	0	0	0	0	0	0	0	0	0	0	0	0	0	0	0	0	0	0	0	0	0	0	0	0
	Rs453400.1	46	31	0	0	0	0	83	38	0	0	2	34	3	1	0	2	0	2	44	2	0	27	14	0	0	0	5	17	18	0	0	0	0
	Rs453410.1	0	0	0	0	0	0	0	0	0	0	0	0	0	0	0	0	0	0	1	0	0	0	0	0	0	0	0	0	0	0	0	0	0
	Rs453420.1	63	17	0	0	9	0	94	137	1	0	58	0	1	0	0	5	18	19	0	0	0	0	2	0	0	0	0	17	13	0	0	0	0
	Rs453430.1	0	0	0	123	0	0	0	0	2	0	0	107	333	403	37	0	0	71	8	18	15	0	0	12	4	0	0	0	0	26	23	0	0
	Rs453450.1	0	0	0	0	0	0	0	0	0	0	0	0	0	0	0	0	0	0	0	0	0	0	0	0	0	0	0	0	0	0	0	0	0
	Rs453470.1	6724	8109	4310	5146	3770	4102	47724	57196	7223	2275	10307	38112	2782	3219	2910	3808	3363	11557	7701	4504	4721	3068	3510	3125	2471	3021	3032	5588	3883	4000	2120	2102	1206
	Rs453490.1	0	0	0	0	0	0	0	0	0	0	0	0	0	0	0	0	0	0	0	0	0	0	0	0	0	0	2	0	0	1	0	0	0
	Rs453500.1	0	0	0	0	0	0	0	0	0	0	0	0	0	0	0	0	0	0	0	0	0	0	5	0	0	0	0	0	0	0	0	0	0
	Rs453510.1	8	24	0	24	16	0	1	28	3	22	0	68	48	20	51	28	0	17	54	16	0	0	0	11	17	0	16	47	0	19	57	9	0
	Rs453520.1	0	0	0	0	0	0	0	0	0	0	0	0	0	0	0	0	0	0	0	0	0	0	0	0	0	0	0	0	0	0	0	0	0
	Rs453530.1	63	1	88	184	110	12	526	689	45	7	75	285	74	120	93	46	42	60	25	8	77	60	49	13	22	8	16	131	97	91	45	95	125
	Rs453550.1	0	0	0	0	0	0	71	6	7	18	29	0	12	7	0	14	2	16	17	0	0	0	6	0	7	1	0	2	27	3	12	31	4
	Rs453560.1	225	139	164	342	419	98	2351	2566	372	215	215	955	204	185	69	69	484	1003	632	552	725	628	322	487	477	175	436	1125	688	586	412	336	68
	Rs453570.1	0	0	0	0	0	0	0	0	0	0	0	0	0	0	0	0	0	0	0	0	0	0	0	0	0	0	0	0	0	0	0	0	0
	Rs453580.1	263	176	5	0	145	60	1058	1117	154	52	315	765	41	33	109	66	100	173	124	144	104	24	144	72	43	81	66	170	87	43	26	171	96
	Rs453590.1	87	98	254	575	163	125	2201	3060	480	127	60	90	307	346	290	114	34	641	630	185	126	75	23	346	185	136	70	45	61	310	345	155	49
	Rs453610.1	0	0	0	0	0	0	0	0	0	0	0	0	0	0	0	0	0	0	0	0	0	0	0	0	0	0	0	0	0	0	0	0	0
	Rs453630.1	7	50	0	77	1	124	1135	1214	68	85	111	137	65	75	105	78	118	36	75	133	70	34	66	57	38	54	55	169	143	100	27	80	69
	Rs453640.1	45	0	144	37	42	0	212	665	46	34	70	970	75	75	168	145	24	123	22	16	0	73	26	62	35	95	72	138	90	57	0	76	150
	Rs453650.1	46	46	96	0	30	50	272	735	14	0	86	222	0	0	0	0	44	126	344	2	0	84	28	0	16	0	4	64	124	38	78	0	0
	Rs453680.1	0	0	0	0	0	0	0	0	0	0	0	0	0	0	0	0	0	0	0	0	0	0	0	0	0	0	0	0	0	0	0	0	0
	Rs453700.1	14	123	16	161	4	124	1459	1598	92	102	114	148	66	81	108	83	141	42	110	173	103	63	109	78	52	75	58	229	180	113	55	80	84
	Rs453710.1	44	0	144	70	42	0	170	590	45	34	70	970	76	75	126	134	24	124	14	16	0	77	29	53	37	96	66	103	90	55	0	71	150
	Rs453720.1	46	46	96	0	15	50	272	660	14	0	63	216	0	0	0	0	44	106	319	2	0	84	28	0	16	0	4	64	99	30	78	0	0
	Rs453740.1	61	31	0	18	0	0	137	212	1	0	79	67	12	7	0	3	96	104	58	24	24	93	41	0	5	0	8	272	74	13	0	0	0
	Rs453750.1	10	0	0	0	0	0	1	27	1	0	0	226	0	0	0	2	2	1	0	0	13	17	9	0	0	0	0	44	39	5	0	0	0
	Rs453760.1	0	0	0	0	0	0	0	0	0	0	0	0	0	1	0	0	0	0	0	0	0	0	0	0	0	0	0	0	0	0	0	0	0
	Rs453770.1	20	0	49	20	75	83	301	343	242	56	0	134	194	150	96	308	61	156	54	140	127	0	35	114	110	120	92	156	24	179	183	342	262
	Rs453780.1	482	260	701	722	383	614	2003	2718	574	124	536	2172	561	559	285	196	99	1614	1157	1306	911	36	137	140	150	237	218	271	168	804	515	187	102
	Rs453790.1	446	255	116	590	209	254	1301	1770	336	139	629	2179	339	342	369	274	239	268	296	311	493	136	174	88	115	184	166	445	354	277	211	291	232
	Rs453800.1	114	23	0	101	54	8	857	721	101	43	73	653	109	147	0	123	140	206	179	140	112	87	75	51	63	105	58	371	176	200	177	332	63
	Rs453810.1	595	439	361	379	424	202	2508	3820	501	462	798	2064	503	497	514	667	702	835	455	679	802	263	237	458	301	385	473	915	730	587	612	957	540
	Rs453820.1	0	0	0	0	0	0	0	0	0	0	0	0	0	0	0	0	0	0	0	0	0	0	0	0	0	0	0	0	0	0	0	0	0
	Rs453830.1	0	0	0	0	0	0	0	0	0	0	0	0	0	0	0	0	0	0	0	0	0	0	0	0	0	0	0	0	0	0	0	0	0
	Rs453850.1	0	0	0	0	0	0	0	0	0	0	0	0	0	0	0	0	0	0	0	0	0	0	0	0	0	0	0	0	0	0	0	0	0
	Rs453860.1	0	0	0	0	0	0	0	22	3	0	0	0	0	0	0	0	0	0	0	0	0	0	4	0	0	0	0	0	0	0	0	0	0
	Rs453870.1	137	84	91	122	156	5	1318	1402	208	85	170	843	163	148	88	196	242	393	197	214	217	136	235	103	93	99	122	256	122	245	172	255	189
	Rs453880.1	0	0	101	0	97	0	749	576	248	223	57	95	85	79	26	233	111	73	73	135	159	145	72	44	87	203	107	152	156	173	114	401	191
	Rs453900.1	0	0	0	0	0	0	95	66	0	0	0	0	0	0	0	0	17	0	0	0	0	27	8	0	0	0	8	0	1	0	0	0	0
	Rs453910.1	0	0	0	0	0	0	0	0	0	0	0	0	0	0	0	0	0	0	0	0	0	0	0	0	0	0	0	0	0	0	0	0	0
	Rs453920.1	0	0	0	0	0	0	0	21	0	0	0	0	0	0	0	0	0	0	0	0	0	0	0	0	0	0	0	0	0	0	0	0	0
	Rs453940.1	0	0	0	0	0	0	0	44	2	0	0	0	0	0	0	0	0	19	0	0	0	0	0	0	4	12	0	0	0	13	1	0	0
	Rs453950.1	0	0	0	0	0	0	0	0	0	0	0	0	0	0	0	0	0	0	0	0	0	0	0	0	0	0	0	0	0	0	0	0	0
	Rs453960.1	0	0	1	0	0	0	0	0	0	0	0	0	0	0	0	0	0	30	24	0	0	0	0	0	0	0	0	0	18	0	14	0	0
	Rs453970.1	0	103	0	0	44	0	37	120	28	16	1	0	9	11	2	14	13	16	0	1	0	28	16	7	10	18	8	40	0	43	34	180	60
	Rs453980.1	0	0	0	0	0	0	0	0	0	0	0	0	0	0	0	0	0	0	0	0	0	0	0	0	0	0	0	0	0	0	0	0	0
	Rs453990.1	0	0	0	0	0	0	0	0	0	0	0	0	0	0	0	0	0	0	0	0	0	0	0	0	0	0	0	0	0	0	0	0	0
	Rs454010.1	25	25	0	41	84	2	293	272	21	4	73	410	34	63	111	43	19	51	51	0	38	93	23	58	19	22	19	47	30	47	1	41	41
	Rs454020.1	0	2	0	0	0	0	1	0	0	0	3	21	1	2	7	1	0	0	0	0	0	0	0	1	0	2	0	2	0	0	0	1	0
	Rs454030.1	18	9	0	0	8	2	168	257	20	38	3	10	6	21	38	15	4	22	55	0	41	57	23	43	14	0	27	52	28	34	23	42	31
	Rs454050.1	0	0	0	0	0	0	0	0	0	0	0	0	0	0	0	0	0	0	0	0	0	0	0	0	0	0	0	0	0	0	0	0	0
	Rs454060.1	0	0	0	0	0	0	0	0	0	0	0	0	0	0	0	0	0	0	0	0	0	0	0	0	0	0	0	0	0	0	0	0	0
	Rs454090.1	0	0	0	0	0	0	0	0	0	0	0	0	0	0	0	0	0	0	0	0	0	0	0	0	0	0	0	0	0	0	0	0	0
	Rs454100.1	0	0	0	0	0	0	0	0	0	0	0	0	0	0	0	0	0	0	0	0	0	0	0	0	0	0	0	0	0	0	0	0	0
	Rs454110.1	0	0	0	0	0	0	0	0	0	0	0	0	0	0	0	0	0	0	0	0	0	0	0	0	0	0	0	0	0	0	0	0	0
	Rs454120.1	0	0	0	0	1	0	0	1	4	0	0	0	1	0	3	1	0	0	0	0	1	0	0	0	0	0	0	0	0	1	0	1	0
	Rs454130.1	8	0	0	0	7	23	40	41	17	0	0	0	9	2	1	3	0	1	47	1	1	0	0	0	3	4	10	5	0	0	0	0	0
	Rs454140.1	8	0	8	0	1	0	349	558	223	119	86	2	66	41	36	213	27	87	50	79	52	88	27	22	33	169	178	39	32	164	24	235	167
	Rs454150.1	24	0	83	0	152	48	43	31	19	0	50	116	41	11	19	11	0	1	12	97	127	8	9	0	0	4	22	35	0	0	0	53	65
	Rs454160.1	79	12	74	24	55	54	743	797	144	78	76	392	120	134	4	117	172	321	176	111	86	58	63	32	85	47	53	201	131	111	77	282	160
	Rs454170.1	1169	1410	429	651	1304	1140	4926	5400	856	370	1740	5960	668	662	862	869	642	1177	795	843	656	475	388	446	472	586	656	1399	884	757	706	1141	612
	Rs454180.1	199	47	6	32	95	80	969	1101	227	146	169	271	108	148	56	151	78	183	215	176	161	85	93	121	98	215	64	227	100	143	92	166	28
	Rs454190.1	0	0	0	0	0	0	0	0	0	0	0	0	0	0	0	0	0	0	0	0	0	0	0	0	0	0	0	0	0	0	0	0	0
	Rs454200.1	0	0	0	0	0	0	0	0	0	0	0	0	0	0	0	0	0	0	0	0	0	0	0	0	0	0	0	0	0	0	0	0	0
	Rs454210.1	0	0	0	0	0	0	0	0	0	0	0	0	0	0	0	0	0	0	0	0	0	0	0	0	0	0	0	0	0	0	0	0	0
	Rs454220.1	52	32	105	81	74	85	381	833	43	6	146	685	81	60	63	41	67	278	73	47	167	73	48	15	17	17	3	108	68	85	44	77	38
	Rs454230.1	288	112	42	43	299	127	539	387	36	7	234	2044	209	200	315	242	103	108	59	39	67	47	54	25	22	54	65	197	138	90	69	131	122
	Rs454240.1	227	74	62	47	123	38	243	518	85	33	66	213	129	159	81	161	98	117	63	107	88	45	68	43	62	79	105	207	166	188	144	222	239
	Rs454250.1	216	77	35	264	332	220	1311	1946	348	123	154	992	195	206	331	176	118	335	198	136	177	333	84	172	169	181	225	394	269	160	120	346	166
	Rs454260.1	0	0	0	0	0	0	0	0	0	0	0	0	0	0	0	0	0	0	0	0	0	0	8	0	0	0	0	0	0	0	0	0	0
	Rs454270.1	21	0	1	31	0	22	38	232	5	0	0	2	0	0	0	26	0	34	28	0	27	0	4	0	8	0	2	9	26	22	8	20	4
	Rs454280.1	135	260	103	161	114	11	830	931	93	35	387	841	237	266	297	278	245	233	224	191	192	149	133	51	114	114	70	484	225	224	230	364	229
	Rs454290.1	117	11	0	40	0	21	104	50	3	16	72	243	36	70	0	11	13	35	9	16	0	0	0	0	13	30	5	14	15	19	0	58	14
	Rs454300.1	0	0	0	0	0	0	40	0	0	0	0	0	0	0	0	0	0	0	0	0	0	0	0	0	0	0	0	0	0	0	0	0	0
	Rs454310.1	0	0	0	0	25	0	82	29	7	17	41	1	0	0	0	7	7	0	0	0	0	26	5	12	0	0	7	0	0	3	0	0	5
	Rs454320.1	98	0	34	21	130	68	439	435	112	68	158	453	92	100	156	56	42	113	126	139	202	79	93	2	21	61	65	199	157	40	32	172	107
	Rs454330.1	0	0	0	0	0	0	0	0	0	0	0	0	0	0	0	0	0	0	0	0	0	0	0	0	0	0	0	0	0	0	0	0	0
	Rs454340.1	31	20	51	56	32	2	51	202	24	2	52	355	132	85	15	20	6	0	18	9	21	1	19	16	4	0	0	38	0	14	20	29	53
	Rs454350.1	0	0	0	0	0	0	39	107	7	0	13	6	4	2	0	18	0	0	0	0	0	0	3	0	6	0	0	0	0	0	39	1	23
	Rs454360.1	676	221	69	128	457	320	1739	1353	184	68	630	2070	121	200	635	195	181	411	207	755	834	56	131	9	42	393	234	181	267	180	81	436	220
	Rs454370.1	98	0	87	7	45	67	144	153	8	0	118	102	0	7	0	5	56	22	63	334	341	27	22	0	0	0	8	89	5	24	7	26	0
	Rs454390.1	3233	5257	4045	1904	938	496	27193	29107	64	8	2019	6975	522	485	2	21	3832	3792	2669	1404	1719	3085	2505	742	1068	273	79	4932	4157	1094	1030	521	50
	Rs454400.1	0	0	0	32	0	0	74	154	0	0	45	117	0	0	0	6	40	27	0	0	1	0	0	0	0	0	3	73	25	2	0	0	0
	Rs454410.1	0	0	0	0	0	0	0	0	0	0	0	0	0	0	0	0	0	0	0	0	0	0	0	0	0	0	0	0	0	0	0	0	0
	Rs454420.1	95	44	42	92	126	37	374	319	147	114	206	959	36	97	143	147	100	56	0	48	37	33	47	3	16	59	86	171	117	46	41	374	175
	Rs454430.1	0	0	0	0	0	0	0	0	0	0	0	0	0	0	0	0	0	0	0	0	0	0	0	0	0	0	0	0	0	0	0	0	0
	Rs454440.1	0	0	0	0	0	0	0	0	0	0	0	1	0	0	0	0	0	0	0	0	0	0	0	0	0	0	0	0	0	0	0	0	0
	Rs454450.1	0	0	0	0	0	0	0	0	0	0	0	0	0	0	0	0	0	0	0	0	0	0	0	0	0	0	0	0	0	0	0	0	0
	Rs454460.1	19	30	0	58	102	100	465	597	82	12	38	167	133	270	94	128	70	72	37	38	69	0	33	21	63	39	28	104	34	105	129	262	175
	Rs454470.1	0	66	0	0	32	100	301	380	32	32	0	4	8	27	0	57	40	42	20	55	10	17	17	24	37	5	23	113	10	148	42	316	121
	Rs454480.1	1	33	1	0	10	0	121	340	37	37	78	156	51	14	57	28	15	14	17	35	13	0	26	9	23	19	5	67	61	24	5	73	42
	Rs454490.1	24	0	0	26	1	37	294	126	46	7	131	314	4	41	31	7	1	32	37	44	49	0	14	2	12	4	13	4	16	16	20	12	0
	Rs454500.1	225	185	37	212	64	162	1236	1132	257	133	296	1129	155	117	156	159	69	362	105	111	209	74	115	90	88	166	159	375	146	117	53	209	74
	Rs454510.1	0	0	0	0	0	0	0	28	0	0	0	0	0	0	0	0	0	0	0	0	0	0	1	0	0	0	0	3	0	0	0	0	0
	Rs454520.1	23	0	0	0	82	62	201	135	16	0	42	372	21	45	0	63	51	28	55	11	18	3	13	9	10	49	14	35	0	48	32	46	14
	Rs454530.1	461	211	400	100	233	310	696	492	113	1	381	1610	426	441	443	150	85	89	82	122	70	1	59	49	78	64	67	261	192	119	33	136	107
	Rs454560.1	336	247	0	0	0	0	1834	1841	0	1	749	2477	0	0	40	13	201	0	0	15	15	32	71	0	0	7	0	386	489	0	0	0	0
	Rs454570.1	54	33	28	112	50	19	730	372	63	18	154	149	48	72	119	15	150	140	52	61	91	57	86	10	51	35	42	34	86	15	0	77	60
	Rs454580.1	0	0	0	0	0	0	0	0	0	0	0	0	0	0	0	0	0	0	0	0	0	0	0	0	0	0	0	0	0	0	0	0	0
	Rs454590.1	39	190	62	12	168	183	1740	1658	318	315	125	87	99	75	143	279	483	289	218	273	337	258	140	256	191	170	155	524	259	324	324	511	315
	Rs454620.1	39	1	2	35	14	10	285	439	90	38	0	79	14	17	0	37	74	28	33	34	69	16	40	88	32	68	79	71	21	88	41	163	58
	Rs454630.1	0	9	3	1	10	23	128	199	29	1	82	22	2	2	0	25	21	44	15	35	48	23	26	23	14	0	12	65	40	25	13	85	50
	Rs454640.1	0	0	0	0	0	0	0	0	0	0	0	0	0	0	0	0	0	0	0	0	0	0	0	0	0	0	0	0	0	0	0	0	0
	Rs454650.1	168	155	116	132	423	253	2185	2243	345	235	180	1272	207	220	243	288	218	484	242	225	284	217	161	163	185	173	230	438	259	219	100	497	246
	Rs454660.1	152	4	0	33	74	62	105	156	26	16	154	335	40	76	22	50	35	0	0	0	56	1	14	24	20	0	5	59	78	25	18	67	0
	Rs454670.1	0	0	0	0	0	0	0	0	0	0	0	0	0	0	0	3	0	0	0	0	0	0	0	0	0	0	0	13	0	0	0	0	0
	Rs454680.1	75	70	0	0	35	21	479	661	97	31	103	287	86	107	35	128	91	58	38	39	116	133	20	34	61	64	50	170	76	169	113	194	108
	Rs454690.1	102	85	70	144	76	145	702	500	101	30	91	615	134	109	122	83	105	189	118	110	67	67	64	40	66	90	29	252	124	92	139	102	150
	Rs454700.1	742	363	681	463	547	148	4575	4692	999	498	585	2879	678	770	569	713	617	820	639	487	650	501	421	291	297	650	411	1213	570	802	525	1457	740
	Rs454730.1	0	0	0	0	0	0	0	21	0	0	0	0	0	0	0	1	0	0	0	0	0	0	0	0	0	0	0	0	0	4	0	0	0
	Rs454740.1	0	0	0	0	0	0	0	0	0	0	0	0	0	2	31	7	0	0	0	0	0	0	0	1	6	0	0	0	0	0	0	0	0
	Rs454750.1	24	0	0	52	0	0	50	71	6	0	40	102	5	14	0	5	0	0	0	0	0	0	17	36	1	0	0	4	0	1	0	0	0
	Rs454760.1	0	0	0	0	0	0	0	0	0	0	0	0	0	0	0	0	0	0	0	13	0	0	0	0	0	0	0	0	0	0	0	0	0
	Rs454780.1	0	0	0	0	0	0	0	0	0	0	0	0	0	0	0	0	0	0	0	0	0	0	0	0	0	0	0	0	0	6	0	0	0
	Rs454790.1	136	4	1	107	80	0	600	374	35	20	19	139	34	25	77	27	53	258	65	137	184	76	75	5	61	5	28	228	78	106	31	51	15
	Rs454800.1	0	0	1	1	0	0	0	0	0	0	0	0	0	0	0	0	0	0	0	0	0	0	0	0	2	0	0	0	0	2	0	0	0
	Rs454820.1	138	33	0	71	23	0	352	644	13	0	138	895	11	35	67	17	240	365	383	245	238	253	94	50	30	38	28	457	238	98	63	158	47
	Rs454830.1	0	0	0	0	0	0	1189	1124	0	0	80	454	0	0	0	0	0	0	0	0	0	2	4	0	0	0	0	15	17	0	0	0	0
	Rs454840.1	0	0	0	0	0	0	15	74	5	0	3	19	1	6	2	3	4	0	0	0	0	0	9	0	2	0	14	6	0	14	0	15	32
	Rs454850.1	391	236	249	369	761	402	2742	3084	599	339	646	2347	411	491	515	516	318	349	354	615	519	405	317	129	105	341	373	699	342	437	194	607	481
	Rs454860.1	337	161	218	204	309	291	1891	2612	547	291	214	1574	386	369	144	829	388	638	522	443	275	302	251	314	270	462	494	496	251	594	372	809	569
	Rs454870.1	1890	1061	981	1339	1438	834	4712	5387	993	519	1117	4941	1670	1849	1417	1595	737	1604	1058	987	998	541	561	755	652	1231	1198	840	744	1305	686	1447	1467
	Rs454890.1	198	0	36	71	165	1	464	676	110	53	205	367	89	107	73	65	121	120	137	148	135	83	95	87	65	95	96	192	173	140	34	117	117
	Rs454900.1	786	525	210	241	550	583	4759	4851	979	433	968	3247	102	75	709	918	301	1913	1119	1147	1300	426	445	168	186	677	402	749	302	138	152	644	352
	Rs454910.1	0	0	0	0	0	0	0	0	0	0	0	0	0	0	0	0	0	0	0	0	0	0	0	0	0	0	0	0	0	0	0	0	0
	Rs454920.1	0	0	0	0	0	0	0	0	0	0	0	0	0	0	0	0	0	0	0	0	0	0	0	0	0	0	0	0	0	0	0	0	0
	Rs454930.1	0	0	0	0	0	0	0	0	0	0	0	0	0	0	0	0	0	0	26	0	0	0	0	0	0	0	0	0	0	0	0	0	6
	Rs454940.1	48	12	0	35	35	27	368	549	30	1	73	246	68	46	77	69	83	47	26	77	25	50	26	15	16	16	52	65	11	59	19	48	65
	Rs454950.1	0	0	0	0	0	0	0	0	0	0	0	0	0	0	0	0	0	0	0	0	0	0	0	0	0	0	0	0	0	0	0	0	0
	Rs454960.1	0	0	0	0	0	0	0	0	0	0	0	0	0	0	0	0	0	0	0	0	0	0	0	0	0	0	0	0	0	0	0	0	0
	Rs454970.1	55	17	0	0	20	1	606	482	47	56	17	43	38	35	47	81	93	111	52	168	131	104	45	22	25	33	61	169	84	73	33	51	111
	Rs454990.1	134	70	98	111	354	365	1161	1286	224	32	268	1922	337	337	310	733	303	241	150	330	215	99	172	202	192	242	173	371	302	369	197	774	604
	Rs455000.1	0	0	0	0	0	0	0	0	0	0	0	0	0	0	0	0	0	0	0	0	0	0	0	0	0	0	0	0	0	0	0	0	0
	Rs455010.1	47	0	0	59	53	49	280	319	54	0	59	458	67	47	45	39	11	91	18	43	11	24	41	18	36	17	32	46	13	56	25	121	50
	Rs455020.1	324	312	677	370	360	227	1166	1045	173	72	199	753	166	193	313	223	339	742	423	207	332	204	132	173	152	213	193	496	310	446	258	624	392
	Rs455030.1	78	205	160	52	0	0	596	881	21	0	477	967	52	44	90	59	105	107	20	8	0	115	89	4	14	6	45	291	18	21	14	4	42
	Rs455050.1	109	71	85	16	1	0	1301	1755	16	12	324	1433	68	56	101	59	101	102	79	21	59	69	91	22	47	10	12	175	105	105	14	55	24
	Rs455060.1	67	26	24	0	0	0	1231	1476	16	0	106	1178	47	46	31	65	178	11	33	27	43	45	17	1	17	0	19	180	144	28	54	0	27
	Rs455070.1	0	0	0	0	0	0	0	0	0	0	0	0	0	0	0	0	0	0	0	0	0	0	0	0	0	0	0	0	0	0	0	0	0
	Rs455080.1	158	40	265	8	97	165	658	631	133	16	164	783	101	98	200	97	75	368	291	169	234	100	52	26	50	28	51	209	116	141	85	184	168
	Rs455090.1	10	16	0	0	0	0	777	472	4	0	0	139	0	0	0	8	0	0	0	0	0	0	3	0	0	0	5	0	38	0	0	0	0
	Rs455100.1	0	0	0	0	0	0	0	0	0	0	0	0	0	0	0	0	0	0	0	0	0	0	0	0	0	0	0	0	0	0	0	0	0
	Rs455110.1	0	0	0	0	0	0	15	0	0	0	0	0	0	0	0	0	0	0	0	0	0	0	0	0	0	0	0	0	0	0	0	0	0
	Rs455120.1	140	73	0	69	167	112	650	778	182	132	304	935	113	128	133	132	168	268	43	140	149	113	63	108	65	90	106	168	330	111	89	212	123
	Rs455130.1	0	0	0	0	0	0	17	0	3	0	0	0	0	3	0	0	0	17	20	0	0	0	0	0	0	0	0	0	0	0	0	0	0
	Rs455140.1	71	11	0	26	0	0	73	39	0	0	5	0	1	0	0	4	1	0	0	0	0	0	4	0	0	0	0	20	0	0	0	0	0
	Rs455150.1	53	0	132	0	0	0	207	178	38	5	24	270	62	66	51	67	28	42	25	0	23	0	13	9	30	19	23	39	60	32	10	20	3
	Rs455160.1	0	0	0	0	0	0	0	0	0	0	0	0	0	0	0	0	0	0	0	0	0	0	0	0	0	0	0	0	0	0	0	0	0
	Rs455170.1	0	0	0	0	0	0	0	0	0	0	0	0	0	0	0	0	0	0	0	0	0	0	0	0	0	0	0	0	0	0	0	0	0
	Rs455180.1	11	5	31	0	1	1	458	563	59	22	49	19	32	13	2	36	40	47	8	6	26	40	49	20	38	8	26	125	57	40	57	63	23
	Rs455190.1	0	0	0	0	0	0	0	0	0	0	0	0	0	0	0	1	0	0	0	0	0	0	2	0	0	0	0	0	0	0	0	0	0
	Rs455200.1	1	0	0	0	0	0	135	268	16	0	13	25	1	2	4	35	8	0	22	66	2	0	6	0	15	3	1	102	44	50	1	38	22
	Rs455210.1	105	80	0	29	49	83	666	244	38	34	99	770	120	62	80	32	84	46	34	11	50	137	25	57	32	24	22	187	241	71	67	83	30
	Rs455220.1	68	147	151	60	41	56	630	538	94	34	167	154	96	159	97	105	90	154	82	110	206	74	76	59	44	135	102	181	135	114	106	265	115
	Rs455240.1	86	837	11222	7289	27	3	1883	4500	4	0	85	23	256	149	2	2	261	1935	1294	18	29	0	0	20	192	0	0	163	78	6787	6064	1	2
	Rs455250.1	305	666	10340	5514	6779	1933	11877	20642	4307	3994	114	453	1023	939	2255	8500	1855	5387	3492	90	145	137	31	1020	1545	28	2	4193	1835	17828	8103	1368	1477
	Rs455270.1	0	0	0	0	0	62	0	0	0	0	0	0	0	0	0	0	0	0	0	0	0	0	0	0	0	0	0	0	0	0	0	0	0
	Rs455300.1	340	166	586	121	420	520	1626	2513	421	138	407	1907	279	311	222	205	351	500	245	388	534	176	263	167	168	364	273	541	420	405	199	601	427
	Rs455310.1	4	1	239	350	293	143	2060	1195	189	134	278	412	54	31	0	367	984	869	683	2109	2166	177	432	147	120	72	33	2021	1237	1251	497	155	264
	Rs455320.1	405	174	288	297	450	237	3484	3819	721	511	657	2235	352	528	285	481	516	864	473	528	540	534	288	267	302	448	356	1003	594	642	508	624	508
	Rs455330.1	48	35	199	1	81	81	566	177	0	4	123	307	0	0	0	0	0	341	168	42	109	33	31	0	0	5	5	8	23	0	0	0	0
	Rs455340.1	97	132	153	267	71	93	521	677	93	33	136	675	181	140	35	119	206	371	124	156	145	115	90	95	83	34	38	311	236	242	159	152	168
	Rs455350.1	0	0	0	0	0	0	0	0	0	0	0	0	0	0	0	3	0	0	0	0	0	0	0	0	0	0	0	0	0	0	0	0	0
	Rs455360.1	134	114	0	6	63	49	625	629	80	49	196	428	198	75	140	104	70	131	219	36	74	55	17	90	83	76	12	176	117	110	28	88	98
	Rs455370.1	0	0	0	0	0	0	0	0	0	0	0	0	0	0	0	2	0	0	0	0	0	0	0	0	0	0	0	0	0	6	0	0	0
	Rs455390.1	0	0	0	0	0	0	18	108	32	11	129	64	22	4	0	129	102	175	18	107	44	68	28	189	176	22	24	160	114	78	32	50	166
	Rs455400.1	258	138	100	186	144	271	3242	2548	382	234	650	2250	278	433	206	757	676	638	586	457	570	301	288	316	279	484	301	1104	985	831	907	1089	740
	Rs455410.1	1274	1270	1589	1024	937	758	10117	12018	1447	876	1123	5370	470	530	452	912	964	2241	1271	810	796	1003	971	641	663	799	721	1412	918	2080	774	1526	848
	Rs455430.1	0	0	0	0	0	0	0	0	0	0	0	0	0	0	0	0	0	0	0	0	0	0	0	0	0	0	0	0	0	0	0	0	0
	Rs455440.1	0	0	0	2	0	0	0	0	29	0	0	104	8	3	81	14	0	0	0	0	32	2	0	36	2	0	0	0	0	20	28	0	0
	Rs455450.1	319	169	313	138	314	146	983	1784	260	184	444	1155	178	227	46	201	250	358	174	200	402	182	108	106	146	255	142	206	310	521	212	443	270
	Rs455460.1	0	0	0	0	0	0	30	48	12	0	0	0	0	15	24	3	0	14	0	32	0	0	0	16	17	0	25	0	0	8	14	0	0
	Rs455470.1	50	60	0	0	82	0	142	329	16	0	26	490	16	16	88	23	107	0	38	29	0	180	43	7	18	32	42	113	122	21	12	0	58
	Rs455480.1	403	186	2	0	205	246	1576	1758	118	103	823	5151	32	44	74	307	718	34	38	280	325	713	372	30	44	403	167	793	956	108	70	400	180
	Rs455500.1	0	0	0	0	0	0	0	0	0	0	0	0	0	0	0	2	0	0	0	0	0	0	0	0	0	0	0	0	0	12	0	0	0
	Rs455510.1	0	0	0	0	0	0	0	0	0	0	0	0	0	0	0	0	0	0	0	0	0	0	0	0	0	0	0	0	0	0	0	0	0
	Rs455520.1	0	0	0	0	0	0	36	97	26	22	86	128	10	2	0	115	102	146	36	94	50	34	21	138	137	11	21	120	100	63	32	50	153
	Rs455530.1	257	140	161	186	144	270	3219	2552	394	234	660	2278	276	434	206	770	684	644	567	483	558	352	288	311	278	455	308	1114	1062	831	922	1063	725
	Rs455560.1	228	383	492	440	188	391	4022	3441	668	218	648	609	210	278	88	447	773	855	788	369	330	330	476	198	246	185	401	1238	1002	801	416	1252	871
	Rs455620.1	0	0	0	0	0	0	0	0	0	0	0	0	0	0	0	0	0	0	0	0	0	0	0	0	0	0	0	0	0	0	0	0	0
	Rs455640.1	0	0	0	0	0	0	0	0	0	0	0	0	0	0	0	0	0	0	0	0	0	0	0	0	0	0	0	0	0	0	0	0	0
	Rs455650.1	0	0	0	0	0	0	0	0	0	0	0	0	0	0	0	0	0	0	0	0	0	0	0	0	0	0	0	0	0	0	0	0	0
	Rs455660.1	0	0	0	0	0	0	0	0	0	0	0	0	0	0	0	0	0	0	0	0	0	0	0	0	0	0	0	0	0	0	0	0	0
	Rs455670.1	0	0	0	0	0	0	0	0	0	0	0	0	0	0	0	0	0	0	0	0	0	0	0	0	0	0	0	0	0	0	0	0	0
	Rs455680.1	0	0	0	0	0	0	0	0	0	0	0	0	0	0	0	0	0	0	0	0	0	0	0	0	0	0	0	0	0	0	0	0	0
	Rs455690.1	414	614	539	287	676	517	3706	4269	1285	397	694	3681	543	550	315	767	562	630	536	562	463	505	520	492	419	864	858	1001	773	588	385	1112	825
	Rs455700.1	512	328	0	511	204	200	1420	2000	317	115	466	2162	539	670	611	363	409	454	444	229	190	88	203	158	170	301	296	530	439	277	203	554	241
	Rs455730.1	80	52	101	213	210	107	437	350	75	148	2	301	21	82	9	44	80	152	131	301	407	87	59	22	44	71	74	298	237	149	155	196	55
	Rs455740.1	669	795	399	496	652	732	2699	2981	595	152	654	2955	705	650	873	818	474	689	628	1051	987	276	297	344	382	825	750	949	519	892	612	1729	1204
	Rs455750.1	0	0	0	0	0	0	0	0	0	0	0	0	0	0	0	0	0	0	0	0	0	0	0	0	0	0	0	0	0	0	0	0	0
	Rs455790.1	778	695	106	510	616	441	2016	2975	225	147	329	5289	464	675	644	183	312	503	399	242	467	289	186	78	116	148	102	686	542	709	282	511	488
	Rs455800.1	0	0	0	0	0	0	0	0	0	0	0	0	0	0	0	0	0	0	0	0	0	0	0	0	0	0	0	0	10	0	0	0	0
	Rs455830.1	0	0	0	0	0	0	0	0	0	0	0	0	0	0	0	0	0	0	0	0	0	0	0	0	0	0	0	0	0	0	0	0	0
	Rs455840.1	0	0	0	0	1	0	2	0	3	0	0	0	12	3	0	2	16	15	36	3	36	1	0	2	3	0	0	0	14	19	7	0	0
	Rs455850.1	0	0	0	0	0	0	0	0	0	0	0	0	0	0	0	0	0	0	0	0	0	0	0	0	0	0	0	0	0	0	0	0	0
	Rs455860.1	50	30	54	93	35	60	205	190	53	48	73	687	166	192	76	129	154	170	20	97	185	30	58	26	71	7	55	109	57	150	119	273	93
	Rs455870.1	95	49	173	0	25	77	344	476	23	0	39	316	20	50	37	63	82	93	46	70	48	56	102	4	53	28	8	234	224	45	22	17	50
	Rs455880.1	39	0	0	0	47	0	1	41	10	0	1	93	8	25	0	3	0	0	20	0	0	0	0	0	2	3	0	3	1	0	1	0	0
	Rs455890.1	123	59	90	86	60	24	416	424	52	0	250	852	126	164	76	53	90	132	22	74	18	47	30	19	50	80	52	64	73	57	71	222	60
	Rs455900.1	56	2	1	42	45	0	161	134	43	0	60	435	99	112	52	41	52	30	35	80	38	0	0	10	40	32	13	43	1	54	59	31	82
	Rs455910.1	115	27	0	98	60	0	410	372	39	51	194	458	143	177	33	80	50	136	95	83	45	0	19	28	24	67	25	142	34	80	36	56	75
	Rs455920.1	0	0	0	0	0	0	0	0	0	0	0	0	0	0	0	0	0	0	0	0	0	0	0	0	0	0	0	0	0	0	0	0	0
	Rs455930.1	337	92	0	107	0	0	1240	1319	0	0	599	1767	0	0	0	11	338	116	207	1	9	135	50	2	0	9	0	1012	503	38	12	0	4
	Rs455940.1	89	59	59	102	60	58	25	3	9	0	97	338	153	134	39	0	2	0	0	1	0	0	0	0	0	0	0	0	0	0	0	0	0
	Rs455950.1	23	0	49	77	33	52	95	64	44	21	89	568	80	89	98	23	36	27	0	12	0	0	0	2	21	0	11	17	1	16	19	0	15
	Rs455960.1	0	0	0	0	0	0	0	0	0	0	0	0	0	0	0	0	16	0	0	0	0	0	0	0	0	0	0	5	0	7	3	0	0
	Rs455970.1	0	0	0	0	0	0	98	119	0	0	18	0	0	1	0	3	28	0	0	0	0	0	7	0	0	0	0	53	0	10	0	0	0
	Rs455980.1	0	0	0	0	0	0	0	0	0	0	0	0	0	0	0	0	0	0	0	0	0	0	0	0	0	0	0	0	0	0	0	0	0
	Rs455990.1	118	54	0	45	32	6	562	420	25	16	36	257	24	56	3	47	25	47	40	41	7	56	59	47	21	41	19	76	5	39	51	83	1
	Rs456000.1	0	0	0	0	0	0	0	0	0	0	0	0	0	0	0	0	0	0	0	0	0	0	0	0	0	0	0	0	0	0	0	0	0
	Rs456020.1	0	0	0	0	0	0	0	0	0	0	0	0	0	0	0	0	0	0	0	0	0	0	0	0	0	0	0	0	0	0	0	0	0
	Rs456030.1	0	0	0	0	0	0	0	0	0	0	0	0	0	0	0	0	0	0	0	0	0	0	0	0	0	0	0	0	0	0	0	0	0
	Rs456040.1	0	0	0	0	0	0	0	0	3	0	0	0	0	1	0	0	0	0	12	0	0	0	0	0	0	1	0	0	0	0	11	0	0
	Rs456050.1	0	0	0	0	0	0	0	0	2	0	0	0	0	4	0	3	0	0	0	0	0	0	0	0	1	0	0	0	0	12	0	10	0
	Rs456060.1	153	51	397	220	34	111	637	915	63	13	247	614	158	206	100	164	252	313	110	61	80	33	85	61	55	9	10	434	272	132	170	108	54
	Rs456070.1	0	0	0	0	0	0	0	0	0	0	0	5	0	1	0	2	0	24	0	0	16	0	0	0	4	0	0	0	0	0	7	0	0
	Rs456080.1	0	54	65	0	3	37	257	135	26	44	48	215	44	34	29	74	22	3	21	0	30	5	8	25	13	34	12	49	7	57	15	73	62
	Rs456090.1	3	24	0	32	0	31	264	257	25	0	45	75	18	9	3	12	19	46	38	31	44	0	29	0	2	0	2	64	31	0	0	23	12
	Rs456100.1	338	307	73	567	229	163	703	575	159	22	721	2387	891	1009	416	162	156	103	70	74	69	45	101	34	46	78	31	299	268	326	169	319	234
	Rs456110.1	210	27	71	117	93	93	597	565	82	24	97	206	127	121	122	134	124	113	53	110	37	62	84	61	52	105	42	150	66	91	56	133	75
	Rs456120.1	42	0	0	0	82	124	31	27	15	0	51	0	25	30	0	2	0	0	0	38	7	0	4	12	6	17	13	6	0	22	43	54	19
	Rs456140.1	181	119	230	194	205	134	601	896	63	89	211	1631	323	231	228	165	161	129	121	90	203	72	84	77	131	99	126	248	210	227	136	161	107
	Rs456150.1	320	233	359	351	404	534	1539	1203	104	63	491	2304	204	247	258	151	185	970	720	921	882	134	203	121	117	162	148	357	306	331	263	295	212
	Rs456160.1	160	138	64	120	159	147	988	1663	179	109	236	786	182	135	15	187	174	257	107	143	172	57	103	56	70	162	137	268	190	178	117	365	218
	Rs456170.1	0	0	0	0	0	0	0	0	0	0	0	0	0	0	0	0	0	0	0	0	0	0	7	0	0	0	0	0	0	0	0	0	0
	Rs456180.1	0	0	0	0	0	0	32	0	1	0	0	0	0	9	0	6	0	73	0	13	52	0	0	0	0	1	0	0	0	13	0	0	0
	Rs456200.1	43	444	1544	1150	881	469	293	584	211	104	179	406	1051	988	1152	959	696	1067	848	379	235	30	86	97	87	67	19	1206	847	4494	2904	884	668
	Rs456220.1	0	59	0	0	53	0	81	73	16	0	67	116	25	7	0	18	0	0	3	11	0	0	5	6	20	0	8	38	0	43	37	3	10
	Rs456230.1	156	39	0	0	0	0	167	888	0	0	224	728	0	1	0	5	179	22	0	24	79	51	141	0	0	26	16	348	170	0	0	0	22
	Rs456240.1	79	123	134	219	196	147	803	960	103	45	112	322	148	175	157	155	156	898	460	358	292	6	74	36	108	50	136	365	318	176	151	350	162
	Rs456250.1	79	0	0	25	18	0	358	228	38	22	64	420	53	47	1	77	57	56	67	50	20	17	29	9	68	43	22	140	29	99	82	40	74
	Rs456260.1	0	0	0	0	0	0	120	41	0	0	12	0	0	0	0	0	0	0	0	0	0	0	0	0	0	0	0	0	0	0	0	0	0
	Rs456270.1	488	417	259	301	388	516	3866	4396	728	331	841	3070	318	423	642	694	413	960	844	883	850	216	310	451	371	491	406	693	460	569	501	1055	633
	Rs456290.1	277	108	322	93	83	62	1168	1245	11	0	193	1270	172	166	12	48	160	273	147	177	179	261	111	49	68	126	60	482	323	162	187	115	77
	Rs456300.1	57	0	392	388	74	230	0	0	0	0	0	0	55	45	47	1	18	607	434	17	69	1	0	24	29	0	0	13	0	59	68	0	0
	Rs456310.1	0	0	0	0	0	0	0	0	0	0	0	0	0	0	0	0	0	0	0	0	0	0	0	0	0	0	0	0	0	0	0	0	0
	Rs456320.1	118	0	220	226	205	366	405	650	123	39	214	600	146	171	503	167	153	360	545	250	239	117	126	60	67	233	108	320	195	715	533	199	133
	Rs456330.1	477	519	0	0	448	337	3214	2213	228	115	957	4110	6	0	234	690	665	79	6	415	555	307	273	1	5	430	334	997	697	6	15	838	548
	Rs456340.1	0	0	0	0	0	0	0	0	0	0	0	0	0	0	0	0	0	0	0	0	0	0	0	0	0	0	0	0	0	0	0	0	0
	Rs456350.1	702	615	92	84	171	68	233	342	0	0	769	2299	199	132	546	12	74	420	236	29	66	78	36	11	44	49	11	110	62	31	83	79	56
	Rs456360.1	1	0	0	0	47	0	295	336	48	0	80	91	0	0	1	56	50	45	14	38	22	46	61	19	25	57	21	64	60	55	37	102	36
	Rs456370.1	93	130	0	50	0	0	120	43	0	0	223	485	0	7	37	0	23	0	0	12	0	1	17	0	0	0	1	75	0	0	0	0	0
	Rs456380.1	643	458	125	52	174	83	1461	1536	109	43	892	3278	137	201	169	96	101	37	124	78	61	162	152	95	54	120	106	176	160	33	31	53	60
	Rs456390.1	10	27	0	0	2	0	162	209	30	0	161	670	44	65	0	153	37	30	32	58	0	24	21	28	89	61	19	204	81	46	84	272	166
	Rs456400.1	9	12	0	0	22	16	338	226	2	0	2	295	3	58	0	14	0	29	2	24	0	0	32	0	0	0	14	96	86	16	0	67	76
	Rs456420.1	0	0	0	0	0	0	0	0	0	0	0	0	0	0	0	0	0	0	0	0	0	0	0	0	0	0	0	0	0	0	0	0	0
	Rs456430.1	0	0	0	0	0	0	0	0	0	0	0	0	0	0	0	0	0	0	0	0	0	0	0	0	0	0	0	0	0	0	0	0	0
	Rs456440.1	0	0	0	0	0	0	0	0	0	0	0	0	5	0	0	11	0	0	0	0	15	0	0	0	4	0	0	0	0	0	0	9	0
	Rs456450.1	163	105	296	94	219	0	1012	1588	126	41	129	1660	188	190	129	164	144	354	174	163	200	93	141	88	120	212	146	309	288	301	203	245	179
	Rs456460.1	209	88	22	76	52	45	346	684	57	0	102	39	70	119	93	104	104	264	175	97	74	156	45	75	53	30	64	250	61	119	120	150	47
	Rs456470.1	228	70	116	124	138	330	379	344	151	55	310	592	184	227	111	180	97	191	189	140	218	20	81	67	86	273	96	62	89	145	55	158	26
	Rs456480.1	32	40	120	42	20	0	163	238	21	0	47	42	25	11	0	23	52	67	50	59	22	30	12	14	20	54	6	34	32	0	8	42	35
	Rs456490.1	0	0	54	0	0	0	255	148	2	0	13	140	14	0	0	2	0	0	0	14	0	0	1	14	2	0	0	0	10	20	3	20	0
	Rs456500.1	39	0	0	30	15	0	358	390	43	0	24	204	0	13	110	11	3	12	19	4	7	52	20	0	11	9	7	36	2	21	13	22	6
	Rs456510.1	0	0	0	0	0	0	3	0	0	0	0	1	0	0	0	4	116	27	16	4	37	7	36	3	34	24	15	171	162	29	38	53	11
	Rs456520.1	0	0	0	0	0	0	0	0	0	0	0	0	0	0	0	0	0	0	0	0	0	0	0	0	0	0	0	0	0	0	0	0	0
	Rs456540.1	18	30	75	76	75	41	25	87	0	15	103	203	54	101	137	28	26	18	44	0	21	18	10	25	5	0	19	31	64	55	7	17	23
	Rs456550.1	0	0	0	0	0	0	0	0	0	0	0	0	0	0	0	0	0	0	0	0	0	0	0	0	0	0	0	0	0	0	0	0	0
	Rs456560.1	0	0	0	0	0	0	0	0	0	0	0	0	0	0	0	0	0	0	0	0	0	0	0	0	0	0	0	0	0	0	0	0	0
	Rs456570.1	34	0	0	0	0	0	193	187	0	0	46	146	0	0	0	1	0	20	0	0	0	0	11	0	0	0	0	0	26	0	0	0	0
	Rs456580.1	10	0	0	0	0	0	35	20	0	0	1	149	0	4	0	1	7	0	12	0	0	0	3	0	0	0	0	0	0	35	0	0	0
	Rs456600.1	0	0	0	0	28	20	0	0	0	0	7	132	2	0	0	6	9	93	70	5	88	24	4	0	10	0	11	0	0	78	49	0	0
	Rs456610.1	0	0	0	0	17	0	0	0	0	0	0	0	0	0	0	1	0	53	49	46	40	0	10	0	15	9	3	0	19	7	27	46	44
	Rs456620.1	72	125	73	60	118	92	1069	1526	93	69	83	444	61	91	64	119	255	221	120	146	139	207	77	92	119	122	71	295	194	138	172	157	113
	Rs456630.1	880	474	71	128	0	1	1817	2466	7	0	716	2699	37	22	1	21	565	219	169	32	85	126	166	9	0	23	8	689	381	4	8	0	10
	Rs456640.1	0	0	0	0	0	0	0	0	0	0	0	0	3	0	0	0	0	0	0	0	0	0	0	0	0	0	0	0	0	0	0	0	0
	Rs456650.1	64	14	0	46	15	0	114	194	22	0	36	160	24	27	0	22	49	16	51	9	18	0	8	0	13	0	0	31	2	4	34	3	2
	Rs456660.1	0	0	0	0	0	0	0	0	0	0	0	0	0	0	0	0	0	0	0	0	0	0	0	0	0	0	0	0	0	0	0	0	0
	Rs456670.1	844	410	326	384	278	330	2126	2640	285	156	1158	3884	916	837	679	818	916	1132	577	424	565	462	375	207	306	397	489	1414	1032	1470	830	823	496
	Rs456680.1	8	0	0	34	46	0	56	122	17	0	29	141	15	9	16	8	8	31	6	13	26	10	0	12	7	35	19	14	26	22	26	14	33
	Rs456690.1	54	0	1	68	14	0	181	219	21	0	34	247	222	215	0	21	41	49	36	0	0	25	13	29	63	31	50	41	35	84	57	15	3
	Rs456700.1	400	213	201	108	100	220	1058	1201	91	57	505	1342	308	325	110	182	208	389	98	132	158	112	79	103	99	124	98	340	176	247	144	324	155
	Rs456710.1	0	0	0	0	0	0	0	0	0	0	0	0	0	0	0	0	0	0	0	0	0	0	0	0	0	0	0	0	0	0	0	0	0
	Rs456720.1	0	0	0	0	0	0	0	0	0	0	0	0	0	5	0	0	0	0	0	0	0	0	0	0	0	0	0	0	0	0	0	1	0
	Rs456730.1	97	54	0	75	49	38	86	240	20	0	102	259	36	62	78	10	0	1	46	0	0	0	0	8	12	10	12	11	17	10	26	43	4
	Rs456750.1	0	0	0	0	0	0	16	0	0	0	0	0	0	1	0	0	0	0	0	0	0	0	0	0	0	1	0	0	0	0	2	1	0
	Rs456760.1	801	235	1081	926	954	1375	2263	2414	274	249	884	2487	377	503	848	453	672	2258	1984	2012	2333	574	342	323	404	483	155	809	860	1485	1273	851	462
	Rs456770.1	13	27	268	11	27	139	46	187	4	0	14	276	1	1	65	33	0	165	296	162	76	0	5	0	8	12	0	0	0	43	0	28	16
	Rs456780.1	0	20	0	0	0	0	2656	2828	52	0	88	208	0	0	0	6	0	86	4	42	40	84	86	69	22	0	0	113	32	0	0	0	0
	Rs456790.1	0	0	0	0	0	0	108	0	8	0	27	0	0	0	0	16	46	2	0	0	0	0	12	10	19	0	0	3	0	15	10	22	59
	Rs456800.1	0	0	0	0	0	0	32	0	0	0	0	0	0	0	0	0	0	0	0	0	0	0	0	0	0	0	0	0	0	0	0	0	0
	Rs456810.1	785	242	1106	825	893	1277	2017	2423	253	247	917	2409	374	493	814	448	659	2083	1881	1899	2193	534	321	322	383	444	158	759	823	1451	1245	806	459
	Rs456820.1	26	54	468	22	54	278	88	229	8	0	28	434	2	2	130	44	0	184	366	204	102	0	10	0	8	24	0	0	0	60	0	54	8
	Rs456830.1	0	20	0	0	0	0	2681	2789	55	0	88	186	0	0	0	6	0	86	2	42	40	84	85	84	24	0	0	118	32	0	0	0	0
	Rs456840.1	0	0	0	0	0	0	54	0	8	0	28	0	0	0	0	13	47	4	0	0	0	0	6	10	18	0	0	3	0	21	13	12	62
	Rs456850.1	0	0	0	0	0	0	0	0	1	0	0	0	0	0	0	10	12	16	13	0	0	0	0	0	0	0	0	5	0	0	0	0	7
	Rs456870.1	18	0	0	0	0	0	154	144	25	0	43	104	8	36	0	22	47	18	2	0	13	31	18	13	3	10	7	65	81	35	0	11	61
	Rs456880.1	0	0	0	0	0	0	0	0	0	0	0	0	0	0	0	0	0	0	0	0	0	0	0	0	0	0	0	0	0	0	0	0	0
	Rs456890.1	0	0	0	0	0	0	0	0	0	0	0	0	0	0	0	0	0	0	0	0	0	0	0	0	0	0	0	0	0	0	0	0	0
	Rs456900.1	0	0	0	0	0	0	0	0	0	0	0	0	0	0	0	0	0	0	0	0	0	0	0	0	0	0	0	0	0	0	0	0	0
	Rs456920.1	0	0	0	0	47	0	182	163	34	68	54	0	0	0	0	34	0	0	0	34	32	0	9	35	30	41	10	146	30	65	83	21	87
	Rs456930.1	0	0	0	0	22	0	134	164	23	68	30	0	0	0	0	32	0	0	0	17	46	0	4	35	24	37	12	131	30	64	47	17	87
	Rs456940.1	68	69	1	97	72	21	80	149	17	31	122	510	85	89	160	11	0	0	0	3	16	0	1	9	4	0	8	0	0	1	0	9	8
	Rs456950.1	0	0	0	0	0	0	0	0	0	0	0	0	0	0	0	0	0	0	0	0	0	0	0	0	0	0	0	0	0	0	0	0	0
	Rs456960.1	190	75	0	327	118	234	1142	1107	211	87	386	1317	214	222	209	303	250	354	238	165	208	227	185	162	162	203	129	456	258	365	251	579	217
	Rs456970.1	134	64	89	35	104	13	167	93	39	0	107	521	24	18	0	21	23	96	31	25	41	100	24	0	19	33	17	63	0	22	18	70	27
	Rs457000.1	3	23	0	2	110	61	377	468	82	13	17	190	61	55	14	110	217	241	128	122	122	123	84	108	61	79	86	358	76	182	87	122	218
	Rs457010.1	0	0	0	0	0	0	0	0	0	0	0	0	0	0	0	0	0	0	0	0	0	0	0	0	0	0	0	0	0	0	0	0	10
	Rs457030.1	0	0	0	0	0	0	0	0	0	0	0	0	0	0	0	0	0	0	0	0	0	0	0	0	0	0	0	0	0	0	0	0	0
	Rs457040.1	0	0	0	0	0	0	0	0	0	0	0	0	0	0	0	0	0	0	0	0	0	0	0	0	0	0	0	0	0	0	0	0	0
	Rs457050.1	0	88	0	0	0	0	655	612	0	0	193	504	0	0	0	0	56	0	0	0	0	0	0	0	0	0	0	0	0	0	0	0	0
	Rs457060.1	0	0	0	0	0	0	0	0	0	0	0	0	0	0	0	0	0	0	0	0	0	0	0	0	0	0	0	0	0	0	0	0	0
	Rs457070.1	0	0	0	0	0	0	0	0	0	0	0	0	0	0	0	0	0	0	0	0	0	0	0	0	0	0	0	0	0	0	0	0	0
	Rs457080.1	0	0	0	0	0	0	0	0	0	0	0	0	0	0	0	0	0	0	0	0	0	0	0	0	0	0	0	0	0	0	0	0	0
	Rs457090.1	2	0	0	142	0	0	875	811	197	133	125	222	293	206	78	306	398	211	55	97	167	197	38	68	89	136	140	687	422	257	90	377	355
	Rs457100.1	0	88	0	0	0	0	632	629	0	0	200	584	0	0	0	0	56	0	0	0	0	0	0	0	0	0	0	0	0	0	0	0	0
	Rs457120.1	0	0	0	0	0	0	62	26	0	0	0	0	0	0	0	0	0	0	0	0	30	0	0	0	0	0	0	52	0	0	0	0	0
	Rs457130.1	374	438	238	255	191	230	1864	2134	575	188	626	1675	365	359	240	292	212	450	283	185	285	176	164	215	151	302	334	538	250	308	208	448	273
	Rs457140.1	0	0	0	0	0	0	0	0	0	0	0	0	0	0	0	0	0	0	0	0	0	0	0	0	0	0	0	0	0	0	0	0	0
	Rs457150.1	31	0	0	0	0	0	39	76	0	0	33	162	0	4	0	0	13	0	0	0	0	0	8	0	0	12	0	0	0	0	0	0	0
	Rs457160.1	434	226	310	70	57	84	590	980	54	19	255	1897	166	132	120	43	27	124	20	11	28	80	92	36	34	28	44	178	83	126	24	217	115
	Rs457170.1	100	11	58	67	1	20	271	532	26	0	170	546	60	105	231	56	53	1	104	46	76	62	9	26	41	70	16	63	67	102	36	29	84
	Rs457180.1	1599	1200	1229	1031	1979	1141	15421	17153	1620	661	2548	9543	1007	1141	1795	1064	874	1902	1325	691	1229	1325	806	475	670	1148	1110	1617	880	1198	614	2274	1201
	Rs457190.1	449	252	29	290	183	1	1110	1076	54	16	550	1705	100	105	40	75	41	173	158	86	96	69	73	40	17	11	32	149	151	245	132	421	149
	Rs457210.1	196	282	231	474	324	350	2676	2715	477	280	449	2055	238	256	290	396	279	451	324	312	384	270	193	156	140	255	267	478	211	366	229	508	291
	Rs457220.1	0	0	0	0	0	0	0	0	0	0	0	0	0	0	0	0	0	0	0	0	0	0	0	0	0	0	0	0	0	0	0	17	0
	Rs457230.1	46	91	22	0	32	42	479	256	10	0	73	270	3	12	0	16	13	165	31	26	66	28	33	8	39	49	40	78	63	31	0	0	20
	Rs457240.1	0	17	0	0	0	0	0	24	0	0	0	0	0	0	0	0	0	0	0	0	0	0	0	0	0	0	0	0	0	0	0	0	0
	Rs457250.1	0	0	0	0	0	0	0	0	0	0	0	0	0	0	0	0	0	0	0	0	0	0	0	0	0	0	0	0	0	0	0	0	0
	Rs457260.1	1	0	43	0	0	0	18	57	0	0	0	0	4	1	0	0	0	29	25	19	0	0	0	0	23	0	0	0	0	2	20	0	0
	Rs457270.1	0	0	0	0	0	0	0	0	0	0	0	0	0	0	0	0	0	0	0	0	0	0	0	0	0	0	0	0	0	0	0	0	0
	Rs457280.1	91	44	85	61	73	11	519	517	30	14	217	917	164	239	315	78	221	298	246	224	269	64	62	36	49	91	97	332	299	106	85	308	223
	Rs457290.1	0	0	0	0	0	0	0	0	0	0	0	0	0	0	0	0	0	0	0	0	0	0	0	0	0	0	0	0	0	0	0	0	0
	Rs457300.1	0	0	0	0	0	0	0	0	0	0	0	0	0	0	0	0	0	0	0	0	0	0	0	0	0	0	0	0	0	0	0	0	0
	Rs457340.1	0	0	0	0	0	0	0	0	0	0	0	0	0	0	0	0	0	0	0	0	0	0	0	0	0	0	0	0	0	0	0	0	0
	Rs457350.1	0	0	0	0	0	0	62	26	0	0	0	0	0	0	0	0	0	0	0	0	30	0	10	0	0	0	0	65	0	0	0	0	0
	Rs457360.1	0	0	0	0	0	0	0	0	3	0	0	0	0	0	0	10	12	15	13	0	0	0	0	0	0	1	0	5	0	0	0	0	0
	Rs457370.1	0	0	0	0	0	0	4	0	8	0	0	2	4	3	2	0	0	0	0	1	0	0	0	15	0	12	0	0	2	0	0	1	27
	Rs457380.1	0	0	0	0	0	0	0	0	0	0	0	0	0	0	0	0	0	0	0	0	0	0	0	0	0	0	0	0	0	0	0	0	0
	Rs457390.1	0	0	0	0	0	0	0	0	0	0	0	0	0	0	0	0	0	0	0	0	0	0	0	0	0	0	0	0	0	0	0	0	0
	Rs457410.1	0	0	0	0	0	0	0	0	0	0	0	0	0	0	0	0	0	0	0	0	0	0	0	0	0	0	0	0	0	0	0	0	0
	Rs457420.1	0	0	0	0	0	0	0	0	0	0	0	0	0	0	0	0	0	0	0	0	0	0	0	0	0	0	0	0	0	0	0	0	0
	Rs457440.1	0	0	0	0	0	0	0	0	0	0	0	0	0	0	0	0	0	0	0	0	0	0	0	0	0	0	0	0	0	0	0	0	0
	Rs457460.1	31	20	104	1	30	2	0	0	0	0	11	46	39	42	11	0	0	0	0	0	0	0	0	0	0	0	0	0	0	0	0	0	0
	Rs457470.1	0	0	0	0	0	0	74	66	10	0	30	134	9	27	0	29	12	52	24	5	21	13	1	0	14	0	9	29	4	22	16	59	15
	Rs457480.1	398	198	418	328	363	163	2724	1940	494	265	524	2058	468	489	340	432	357	560	205	298	177	238	178	231	226	260	236	712	505	447	302	615	489
	Rs457490.1	84	0	0	103	0	0	229	387	37	0	0	281	52	66	387	16	30	26	0	0	0	0	5	0	0	0	0	84	66	41	7	0	13
	Rs457500.1	476	414	101	203	38	51	941	1026	0	1	447	1740	28	18	23	6	293	191	198	73	129	190	220	67	118	46	1	508	295	93	21	20	35
	Rs457510.1	0	0	0	0	0	0	0	0	0	0	0	0	0	0	0	0	0	0	0	0	0	0	0	0	0	0	0	0	0	0	0	0	0
	Rs457520.1	0	0	0	0	0	0	0	0	0	0	0	0	0	0	0	0	0	0	0	0	0	0	0	0	0	0	0	0	0	0	0	0	0
	Rs457540.1	0	0	0	0	0	0	34	1	4	0	0	98	3	0	20	5	0	19	0	21	0	0	0	0	1	10	0	0	0	0	0	52	12
	Rs457550.1	25	22	0	0	0	0	62	61	23	0	29	69	37	54	6	8	0	0	0	0	19	0	0	0	0	0	0	29	0	12	0	61	0
	Rs457560.1	0	0	0	0	0	0	0	0	0	0	0	0	2	0	0	0	0	0	0	0	0	0	0	0	0	0	0	0	0	0	0	0	0
	Rs457570.1	0	0	0	0	0	0	0	0	0	0	0	0	0	0	0	0	0	0	0	0	0	0	0	0	0	0	0	2	0	0	0	0	0
	Rs457580.1	0	0	0	0	0	0	0	0	0	0	0	0	0	0	0	0	0	0	0	0	0	0	0	0	0	0	0	0	0	0	0	0	0
	Rs457590.1	129	2	158	0	11	0	454	1050	47	0	192	226	27	25	0	52	0	145	0	34	15	19	48	17	11	38	52	82	0	38	2	106	3
	Rs457600.1	0	0	0	0	0	0	0	0	0	0	0	0	0	0	0	0	0	0	0	0	0	0	0	0	0	0	0	0	0	0	0	0	0
	Rs457610.1	116	1	157	0	2	0	538	1149	43	0	168	108	29	25	0	54	0	143	0	32	0	12	41	34	10	35	58	82	0	46	4	103	1
	Rs457620.1	0	0	0	0	0	0	0	0	2	0	0	0	0	14	0	0	0	9	34	0	0	0	0	0	2	0	0	18	0	0	0	0	0
	Rs457640.1	0	0	0	0	0	0	0	0	0	0	0	0	0	0	0	0	0	0	0	0	0	0	0	0	0	0	0	0	0	0	0	0	0
	Rs457660.1	196	62	152	186	124	30	1269	1131	104	5	247	1456	1138	1140	393	460	458	381	359	186	183	235	123	102	127	153	140	952	554	910	892	607	475
	Rs457670.1	0	0	0	0	0	0	0	0	0	0	0	0	0	0	0	0	0	0	0	0	0	0	0	0	0	0	0	0	0	0	0	0	0
	Rs457680.1	16	25	0	33	10	20	164	222	43	14	26	27	101	68	0	98	70	78	127	34	33	26	34	34	30	55	46	81	82	117	48	106	109
	Rs457690.1	0	1	0	80	0	0	0	0	9	0	97	35	13	42	31	7	0	11	10	27	5	0	0	0	7	0	18	0	0	8	0	61	0
	Rs457700.1	129	91	93	114	90	62	303	660	98	42	234	597	137	189	122	68	59	115	72	113	92	69	33	1	46	19	58	88	53	95	111	205	218
	Rs457710.1	0	0	0	0	0	0	26	0	0	0	65	73	0	0	0	0	0	0	0	0	0	0	0	0	0	0	0	0	0	0	0	0	0
	Rs457720.1	0	0	0	0	19	56	12	32	8	9	47	7	7	4	4	6	0	40	0	0	0	0	2	0	4	0	0	0	0	0	0	2	0
	Rs457730.1	0	0	0	0	0	0	0	0	0	0	1	0	0	0	0	0	0	0	0	0	0	0	0	0	0	0	0	0	0	0	0	0	0
	Rs457740.1	128	203	112	129	89	83	224	372	62	27	138	446	77	168	134	86	106	64	10	96	110	5	27	42	32	24	35	72	82	80	35	173	43
	Rs457750.1	0	0	0	0	0	0	0	0	0	0	0	0	0	0	0	0	0	0	0	0	0	0	0	0	0	0	0	0	0	0	0	0	0
	Rs457770.1	0	0	0	0	32	0	0	0	0	0	0	0	5	0	0	0	0	0	0	27	0	0	0	0	0	0	0	0	0	0	0	0	0
	Rs457780.1	0	0	0	0	0	0	25	0	0	0	0	0	0	0	0	0	0	0	0	0	0	0	0	0	0	0	0	0	0	0	0	0	0
	Rs457790.1	14	0	0	0	0	0	198	55	0	0	44	97	1	0	0	0	0	0	0	0	0	0	19	0	0	0	0	27	34	0	0	0	0
	Rs457810.1	0	0	0	0	0	0	0	0	0	0	0	0	0	0	0	0	0	0	0	0	0	0	0	0	0	0	0	0	0	0	0	0	0
	Rs457820.1	0	0	0	0	0	0	0	0	0	0	0	0	0	0	0	0	0	0	0	0	0	0	9	0	0	0	0	0	0	0	2	0	1
	Rs457830.1	13	31	0	0	1	0	92	72	4	27	0	72	18	23	0	16	52	14	0	11	56	15	55	6	22	0	8	48	11	33	12	21	54
	Rs457840.1	85	95	67	0	72	37	312	425	85	26	40	233	101	109	74	94	117	91	64	17	85	88	80	34	40	12	35	198	143	109	58	112	38
	Rs457850.1	0	0	0	0	0	0	2	2	0	0	0	0	0	0	0	0	0	0	1	0	0	0	0	0	0	0	0	0	0	3	0	0	0
	Rs457860.1	0	0	0	0	0	0	26	34	0	0	21	0	22	20	0	0	0	0	0	0	0	0	0	0	0	0	0	13	4	0	0	0	0
	Rs457870.1	0	0	0	48	0	0	71	91	6	0	20	4	19	16	30	7	9	42	60	0	8	0	13	0	2	0	7	10	11	0	16	0	31
	Rs457880.1	122	240	267	227	104	52	1422	1564	285	24	515	1897	156	233	273	306	149	221	135	114	88	134	139	173	174	192	142	302	174	253	163	312	246
	Rs457890.1	26	0	0	5	0	0	80	119	12	0	46	7	21	9	0	0	0	14	3	39	24	0	18	5	6	1	3	3	2	15	0	4	17
	Rs457900.1	4	22	0	0	15	0	307	287	28	109	3	414	13	32	1	125	27	4	0	65	26	20	16	23	24	28	41	38	37	114	95	19	27
	Rs457910.1	109	266	146	72	57	55	505	848	125	13	458	1689	126	129	265	193	442	397	167	183	269	80	151	49	84	166	120	654	317	296	160	325	195
	Rs457920.1	15	58	109	53	23	0	134	341	52	8	67	1	23	45	83	25	35	30	46	7	29	0	20	0	23	43	19	56	49	45	43	60	19
	Rs457930.1	25	0	0	0	0	0	361	394	0	0	19	212	0	0	0	0	0	0	20	13	0	0	16	0	0	0	0	10	0	113	7	0	0
	Rs457940.1	123	78	0	26	101	22	630	568	80	29	134	603	29	24	50	54	50	104	45	37	35	4	31	14	29	22	25	71	71	94	11	109	62
	Rs457950.1	21	27	0	0	0	0	113	192	2	0	51	324	23	0	43	4	31	0	13	13	13	18	12	13	1	20	17	29	32	15	6	18	1
	Rs457960.1	903	791	652	1169	1261	1304	4516	5302	698	242	2012	5901	1447	1739	1924	1268	1130	1476	1490	1948	1842	516	469	304	372	568	577	1644	877	2016	1199	908	560
	Rs457970.1	0	0	0	0	0	0	0	0	0	0	0	0	0	0	0	0	0	0	0	0	0	0	0	0	0	0	0	0	0	0	0	0	0
	Rs457980.1	0	0	0	0	0	0	0	0	0	0	0	0	0	0	0	0	0	0	0	0	0	0	0	0	0	0	0	0	0	0	0	0	0
	Rs458010.1	54	0	2	80	0	0	145	87	18	0	25	81	18	16	0	19	2	36	0	7	18	14	7	0	6	3	22	51	0	23	24	32	0
	Rs458020.1	0	0	0	0	0	0	0	0	0	0	0	0	0	0	0	0	0	0	0	0	0	0	0	0	0	0	0	0	0	0	0	0	0
	Rs458030.1	0	0	0	0	0	0	0	0	0	0	0	0	0	0	0	0	0	0	0	0	0	0	0	0	0	0	0	0	0	0	0	0	0
	Rs458040.1	0	0	0	0	0	0	0	0	0	0	0	0	0	0	0	0	0	0	0	0	0	0	0	0	0	0	0	0	0	0	0	0	0
	Rs458050.1	0	0	0	0	0	0	0	0	0	0	0	0	0	0	0	0	0	0	0	0	0	0	0	0	0	0	0	0	0	0	0	0	0
	Rs458060.1	0	0	0	0	0	0	0	0	0	0	0	0	0	0	0	0	0	0	0	0	0	0	0	0	0	0	0	0	0	0	0	0	0
	Rs458080.1	0	0	0	0	0	0	0	0	2	1	29	0	42	34	0	4	17	0	23	0	0	0	5	18	3	0	0	52	0	29	12	12	0
	Rs458100.1	0	0	0	0	0	0	0	0	0	0	0	0	0	0	0	0	0	0	0	0	0	0	0	0	0	0	0	0	0	0	0	0	0
	Rs458110.1	0	0	0	0	0	0	0	0	0	0	0	0	0	0	0	0	0	0	0	0	0	0	0	0	0	0	0	0	0	0	0	0	0
	Rs458120.1	0	14	0	0	0	0	0	0	0	0	0	0	0	0	0	0	0	0	0	0	0	0	0	0	0	0	0	0	0	0	0	0	0
	Rs458130.1	0	0	0	0	0	0	0	0	0	0	0	0	0	0	0	0	0	0	0	0	0	23	0	0	0	0	0	0	0	0	0	0	0
	Rs458140.1	0	0	0	0	0	1	0	49	0	0	30	71	0	0	31	4	20	0	0	0	13	0	0	0	4	10	4	0	0	0	0	10	0
	Rs458150.1	58	1	0	0	24	0	147	198	22	4	28	87	0	4	46	27	18	12	0	1	17	4	12	11	10	2	15	71	35	24	9	93	18
	Rs458160.1	0	0	0	0	0	0	0	0	0	0	0	0	0	0	0	0	0	0	0	0	0	0	0	0	0	0	0	0	0	0	0	0	0
	Rs458170.1	0	0	0	0	0	0	0	0	0	0	0	0	0	0	0	0	0	0	0	0	0	0	0	0	0	0	0	0	0	0	0	0	0
	Rs458180.1	149	109	0	60	96	0	417	530	65	0	31	605	82	154	226	83	66	107	87	113	128	127	73	64	55	76	65	218	135	188	102	215	97
	Rs458190.1	53	36	0	0	0	20	384	283	28	52	4	8	13	10	2	24	5	34	8	8	18	47	21	7	8	32	11	21	169	40	10	27	14
	Rs458200.1	6	49	0	44	251	113	396	304	28	0	142	525	9	1	0	48	84	414	262	167	221	11	21	25	31	17	55	153	122	504	373	32	36
	Rs458210.1	47	13	0	1	0	0	179	214	0	0	31	79	0	0	0	0	27	0	0	0	15	8	22	0	0	0	0	89	33	0	0	0	0
	Rs458230.1	0	0	0	0	0	0	0	0	0	0	0	0	3	0	0	0	1	1	0	0	0	0	0	0	0	0	0	1	0	3	1	0	0
	Rs458250.1	0	0	0	0	0	0	145	53	6	20	0	0	0	0	0	0	0	0	0	13	0	0	0	0	0	0	5	0	33	19	0	0	0
	Rs458260.1	0	0	0	0	0	0	0	0	0	0	0	0	0	0	0	0	0	0	0	0	0	0	0	0	0	0	0	0	0	0	0	0	0
	Rs458270.1	0	0	0	0	0	0	0	12	0	0	0	0	0	0	0	0	0	0	0	0	0	0	0	0	1	0	0	0	0	0	0	18	6
	Rs458280.1	0	0	0	27	3	0	41	127	65	15	0	1	9	1	0	7	0	0	0	0	0	0	0	0	0	35	0	0	0	0	0	27	18
	Rs458300.1	178	154	0	123	118	162	906	1252	144	50	496	1241	154	165	119	101	129	337	316	136	96	246	174	57	99	102	133	470	485	139	106	306	188
	Rs458310.1	0	0	0	0	0	0	0	0	0	0	0	0	0	0	0	3	0	0	0	0	0	0	0	0	0	0	0	0	0	0	0	0	0
	Rs458320.1	0	0	0	0	0	0	38	67	0	0	0	0	0	1	0	0	9	0	0	0	0	1	0	0	0	0	0	26	2	0	0	0	0
	Rs458330.1	156	52	65	77	108	102	657	922	120	19	281	1218	154	151	234	239	115	245	156	235	248	80	64	22	16	146	48	293	200	221	15	240	104
	Rs458340.1	102	30	2	88	32	6	262	369	38	36	27	133	39	45	17	68	42	64	64	66	38	62	17	22	46	82	58	112	53	36	84	89	68
	Rs458350.1	99	21	65	157	68	1	325	317	126	41	80	193	59	27	12	85	40	214	145	61	63	52	38	24	32	35	45	64	41	21	37	132	33
	Rs458360.1	0	0	0	0	0	0	0	0	0	0	0	0	0	0	0	0	0	0	0	0	0	0	0	0	0	0	0	0	0	0	0	0	0
	Rs458380.1	0	0	0	0	36	0	0	0	2	0	59	0	18	5	0	11	12	96	32	16	0	19	21	36	10	20	5	25	0	45	34	11	31
	Rs458390.1	104	82	5	0	119	0	213	232	59	45	114	212	74	66	65	69	79	54	22	81	127	71	42	24	28	22	33	128	54	84	60	145	63
	Rs458400.1	46	12	1	74	91	54	485	734	316	185	82	145	243	344	327	378	33	266	140	162	181	48	87	271	204	378	422	232	181	393	276	480	334
	Rs458410.1	0	0	0	0	126	70	96	127	25	20	3	100	2	6	15	33	6	55	0	0	17	0	6	0	0	2	4	30	49	13	0	135	109
	Rs458420.1	0	0	0	0	0	0	25	53	5	10	23	0	0	0	0	6	1	0	0	0	0	0	15	0	0	2	0	13	0	0	0	0	0
	Rs458430.1	0	0	0	0	0	0	0	0	0	0	0	0	0	0	0	0	0	0	0	0	9	0	0	0	0	0	0	0	0	0	0	0	0
	Rs458440.1	218	166	188	0	237	145	1342	1648	194	76	384	1279	197	178	132	302	202	547	201	254	169	165	132	133	135	106	146	616	391	311	226	421	314
	Rs458450.1	0	0	0	0	0	0	0	0	0	0	0	0	0	0	0	0	0	0	0	0	0	0	0	0	0	0	0	0	0	0	0	0	0
	Rs458460.1	0	0	0	0	0	0	30	0	0	0	33	15	0	0	0	5	0	17	0	0	0	0	0	0	0	0	0	13	0	0	0	13	12
	Rs458470.1	412	348	373	272	501	461	1951	1346	386	195	347	2136	445	404	421	424	433	398	404	450	555	97	242	82	86	234	190	1051	461	696	298	970	612
	Rs458480.1	62	89	114	2	43	0	135	217	4	0	0	197	9	32	0	17	98	71	33	21	21	2	2	0	7	5	6	28	16	45	15	20	19
	Rs458490.1	448	322	381	332	175	278	1374	1481	301	170	481	1817	315	410	132	368	310	316	353	210	322	235	246	143	238	260	287	372	531	415	294	533	312
	Rs458500.1	0	0	0	0	0	0	0	0	0	0	0	0	0	0	0	0	0	0	0	0	0	0	0	0	0	0	0	0	0	0	0	0	0
	Rs458510.1	34	0	7	0	21	1	59	97	23	21	30	0	22	67	27	6	36	15	0	22	5	0	19	7	12	0	4	0	100	14	36	58	38
	Rs458520.1	20	100	113	166	43	57	504	554	62	35	231	641	120	99	180	101	153	124	49	87	53	53	12	68	102	34	68	131	80	139	132	158	116
	Rs458530.1	258	199	222	187	125	97	881	1635	141	45	290	1624	237	228	232	308	286	400	284	171	327	337	216	133	193	258	193	357	160	406	340	437	199
	Rs458540.1	111	57	254	33	171	359	199	375	117	10	133	324	233	262	123	219	193	258	138	71	110	48	27	50	100	65	63	284	137	379	244	441	386
	Rs458550.1	0	0	0	0	0	0	21	26	0	0	0	0	0	0	0	0	0	0	0	0	0	5	4	0	0	0	0	0	0	0	0	0	0
	Rs458560.1	69	16	0	0	78	99	603	299	129	32	53	524	14	37	0	147	0	0	0	127	95	34	26	0	1	117	72	8	0	0	0	433	193
	Rs458570.1	16	17	77	0	37	2	375	463	96	1	111	322	38	39	9	132	45	65	7	42	57	196	41	82	33	30	43	190	85	112	12	198	99
	Rs458580.1	11	70	86	73	39	146	234	553	82	96	49	328	180	293	110	165	16	15	48	28	1	54	12	49	46	23	45	22	53	157	122	283	169
	Rs458590.1	100	146	37	104	144	46	729	719	119	24	170	990	123	158	102	183	127	257	112	95	106	93	137	93	127	76	82	300	216	106	140	293	172
	Rs458600.1	399	308	366	85	297	297	2563	2608	486	96	772	2330	435	444	524	260	415	495	286	305	345	314	264	218	164	163	271	762	506	582	352	775	356
	Rs458630.1	0	2	0	21	17	0	269	93	36	0	28	154	0	6	0	53	96	95	67	26	32	35	20	1	17	73	5	90	90	39	23	11	45
	Rs458640.1	0	0	0	0	0	0	0	0	0	0	0	0	0	0	0	0	9	0	0	0	0	0	0	0	0	0	0	0	0	0	0	0	0
	Rs458650.1	28	43	0	0	0	30	79	54	7	0	44	62	4	19	0	24	21	87	0	4	18	0	16	1	11	25	2	39	0	13	0	24	0
	Rs458660.1	0	0	0	0	0	0	0	26	10	0	0	9	0	1	0	2	0	0	0	4	42	0	0	22	0	20	0	0	0	0	5	0	4
	Rs458670.1	32	72	41	64	34	45	861	570	39	13	19	358	109	163	54	86	79	51	66	110	55	25	48	58	54	74	72	148	183	197	149	153	182
	Rs458680.1	55	15	0	52	86	103	591	369	40	30	95	87	67	70	0	71	79	93	62	125	212	39	42	29	17	23	36	100	32	86	15	118	62
	Rs458690.1	103	66	150	20	41	69	292	263	60	26	123	92	84	72	79	12	0	98	19	37	13	120	24	25	37	24	5	39	68	83	14	153	81
	Rs458700.1	225	386	662	343	377	358	1267	599	84	88	334	2313	295	392	416	173	336	648	513	136	395	130	87	126	161	92	77	301	212	409	285	77	69
	Rs458710.1	475	434	333	580	161	548	2442	3129	214	113	600	2173	349	598	183	183	314	1287	753	369	763	169	296	201	333	168	221	732	637	471	447	701	453
	Rs458720.1	190	152	131	35	30	0	462	599	89	16	152	675	91	155	144	93	112	157	98	12	115	37	36	21	39	39	41	173	112	156	116	177	52
	Rs458730.1	26	0	103	26	92	68	415	490	104	19	155	241	61	75	200	75	72	211	174	89	137	35	56	33	22	33	60	114	137	173	120	190	62
	Rs458740.1	582	478	330	348	577	194	2526	2720	426	224	644	2697	312	445	732	589	523	928	576	549	583	254	340	387	365	357	594	1088	573	695	462	933	373
	Rs458750.1	201	156	56	44	201	106	1367	1749	300	133	296	1326	177	195	189	400	305	481	289	334	338	267	272	125	165	217	238	285	316	197	88	326	287
	Rs458760.1	16	64	144	85	0	31	7	29	45	0	11	201	148	162	161	59	23	162	45	15	0	0	17	1	21	0	7	65	33	57	74	136	63
	Rs458770.1	0	0	0	0	0	0	0	0	0	0	0	0	0	0	0	0	0	0	0	0	0	0	0	0	0	0	0	0	0	1	0	0	0
	Rs458790.1	1	0	31	0	0	0	3	0	6	0	0	73	13	26	84	4	0	18	0	0	0	0	0	0	1	0	0	12	1	1	4	4	1
	Rs458800.1	960	563	679	505	812	814	5836	5946	950	564	1385	5563	1130	1281	1193	1341	1634	2154	1072	1082	1163	1357	758	704	772	937	688	2616	1908	1933	1988	2187	2136
	Rs458810.1	123	37	22	175	107	74	663	845	163	68	257	747	95	113	209	204	90	162	113	87	207	94	101	86	119	88	197	254	241	185	118	246	221
	Rs458820.1	0	0	0	0	0	0	0	0	0	0	0	0	0	0	0	0	0	0	0	0	0	0	0	0	0	0	0	0	0	0	0	0	0
	Rs458830.1	0	0	0	0	0	0	0	0	0	0	0	0	0	0	0	0	0	0	0	0	0	0	0	0	0	0	0	0	0	0	0	0	0
	Rs458840.1	44	123	84	28	179	211	2215	1649	641	310	411	1327	155	92	107	283	435	229	131	453	298	312	471	139	139	414	423	555	349	217	66	783	381
	Rs458850.1	625	133	117	36	145	107	1214	1070	205	173	321	1137	112	83	273	19	4	2	25	32	52	20	24	0	5	7	43	56	34	24	33	158	40
	Rs458860.1	40	23	11	29	39	0	251	309	33	4	37	224	56	67	47	62	51	19	80	62	23	1	27	26	20	21	41	63	44	100	31	54	14
	Rs458870.1	22	15	57	0	30	0	269	421	55	0	58	257	46	45	14	27	62	26	0	15	22	0	39	4	15	37	4	99	65	78	40	145	17
	Rs458880.1	0	0	0	0	0	0	50	24	0	0	0	76	1	13	0	23	15	0	0	0	0	0	0	0	0	1	0	0	0	24	0	0	1
	Rs458900.1	85	91	0	56	12	12	764	669	36	25	104	352	41	56	30	85	97	9	43	26	84	69	21	5	26	36	26	152	74	93	101	140	45
	Rs458910.1	0	0	0	0	0	0	0	0	0	0	0	0	0	0	0	0	0	0	0	0	0	0	0	0	0	0	0	0	0	2	0	0	0
	Rs458920.1	0	0	0	0	0	0	0	0	0	0	0	0	0	0	0	0	0	0	0	0	0	0	0	0	0	0	0	0	0	0	0	0	0
	Rs458930.1	54	23	0	1	62	57	45	1	5	15	11	223	33	24	9	3	0	8	0	28	19	0	11	0	15	43	22	23	12	3	0	82	43
	Rs458940.1	0	0	0	0	0	0	0	0	0	0	0	0	0	0	0	0	0	0	0	0	0	0	0	0	0	0	0	0	0	0	0	0	0
	Rs458950.1	0	0	0	0	0	0	0	0	0	0	0	0	0	0	0	0	0	0	0	0	0	0	0	0	0	0	0	0	0	0	0	0	0
	Rs458960.1	0	0	0	0	0	0	0	0	0	0	0	0	0	0	0	0	0	0	0	0	0	0	0	0	0	0	0	0	0	0	0	0	0
	Rs458970.1	0	0	0	0	0	0	0	9	6	0	0	0	14	16	0	1	23	47	57	0	22	0	6	0	6	0	0	27	12	31	68	29	19
	Rs458990.1	0	0	0	0	0	0	0	0	1	1	0	0	40	120	134	3	12	0	0	28	3	0	15	26	45	247	167	0	0	159	84	250	267
	Rs459000.1	18	0	0	0	0	0	49	123	0	0	21	427	0	0	0	0	61	0	0	0	0	39	46	0	0	0	0	55	38	0	0	0	0
	Rs459010.1	0	0	0	0	0	0	0	0	0	0	0	0	0	0	0	0	0	0	0	0	0	0	0	0	0	0	0	0	0	0	0	0	0
	Rs459020.1	37	123	82	1	74	9	468	603	63	34	73	511	64	70	81	141	76	51	135	27	77	46	44	74	50	55	101	140	41	97	59	137	172
	Rs459040.1	0	0	0	0	0	0	0	0	0	0	0	0	0	0	0	0	0	0	0	0	0	0	0	0	0	0	0	0	0	0	0	0	0
	Rs459050.1	178	120	0	208	133	173	971	1545	336	143	220	1037	215	207	290	325	218	235	111	219	188	170	251	149	207	476	289	384	184	179	130	390	363
	Rs459060.1	0	0	0	0	0	0	0	0	0	0	0	0	0	0	0	0	0	0	0	0	0	0	0	0	0	0	0	0	0	0	0	0	0
	Rs459070.1	0	22	0	0	0	0	1	0	0	0	0	88	0	0	0	0	0	0	0	0	0	0	0	0	7	0	0	0	0	0	0	35	0
	Rs459080.1	0	0	0	0	0	0	0	0	0	0	0	0	0	0	0	0	0	0	0	0	0	0	0	0	0	0	0	0	0	0	0	0	0
	Rs459090.1	0	0	0	0	0	0	0	0	0	0	0	0	0	0	0	0	0	0	0	0	0	0	0	0	0	0	0	0	0	0	0	0	0
	Rs459110.1	15	0	0	0	0	0	7	39	0	0	0	0	0	4	0	0	0	22	0	0	0	0	4	2	0	0	7	0	0	1	0	0	0
	Rs459120.1	0	0	0	0	0	0	98	35	0	0	38	0	0	0	0	0	0	0	0	0	0	0	0	0	0	0	0	17	0	0	0	0	0
	Rs459130.1	65	18	0	46	0	0	16	76	8	6	13	271	59	93	0	49	40	56	54	10	23	9	22	15	32	0	33	101	31	81	69	35	22
	Rs459140.1	0	0	0	0	0	0	0	0	0	0	0	0	0	0	0	0	0	0	0	0	0	0	0	0	0	0	0	0	0	0	0	0	0
	Rs459150.1	1754	998	1122	848	1316	1277	2796	3273	1316	329	1326	5050	1368	1456	2073	2149	521	642	338	465	450	147	264	255	296	1006	773	1031	489	1049	687	2803	1398
	Rs459170.1	0	0	0	0	0	0	0	0	0	0	0	0	0	0	0	0	0	0	0	0	0	0	0	0	0	0	0	0	0	0	0	0	0
	Rs459180.1	0	0	0	0	0	0	0	0	0	0	0	0	0	0	0	0	0	0	0	0	0	0	0	0	0	0	0	0	0	0	0	0	0
	Rs459190.1	0	0	63	0	0	0	0	0	0	0	0	0	0	0	0	0	0	0	0	0	0	0	0	0	0	0	0	0	0	0	0	4	0
	Rs459210.1	0	28	0	0	40	0	290	305	19	0	0	0	33	26	8	83	22	27	0	50	2	0	25	0	4	9	1	28	0	22	45	7	18
	Rs459220.1	412	156	204	132	133	237	1205	1332	185	92	305	1001	208	244	195	236	135	270	98	116	94	48	176	154	122	130	150	280	209	134	124	194	71
	Rs459230.1	160	129	159	227	300	200	2352	3223	199	86	639	1798	322	315	406	402	409	496	459	199	299	228	241	234	314	233	191	624	414	369	349	386	257
	Rs459240.1	440	286	535	508	306	356	6452	7343	282	38	709	3832	104	133	292	197	786	4675	4019	2784	3088	521	575	228	241	199	276	1610	727	1000	712	178	23
	Rs459250.1	1357	740	2067	2119	1164	907	8868	11127	730	64	1405	6932	441	511	859	382	1347	9000	6086	5015	5797	825	834	468	394	498	666	2447	1064	1878	1273	479	92
	Rs459260.1	0	0	0	0	0	0	3	15	0	0	0	0	0	1	0	2	0	0	0	0	0	0	0	0	0	1	0	2	0	1	0	1	0
	Rs459270.1	0	0	0	0	0	0	0	21	0	0	0	0	0	0	0	0	0	0	0	0	0	0	0	0	0	0	0	0	0	17	0	0	0
	Rs459300.1	0	0	0	0	0	0	0	0	0	0	0	0	0	0	0	0	0	0	0	0	0	0	0	0	0	0	0	0	0	0	0	0	0
	Rs459310.1	0	0	0	0	0	0	0	0	0	0	0	0	0	0	0	0	0	0	0	0	0	0	0	0	0	0	0	0	0	0	0	0	0
	Rs459320.1	0	0	0	0	0	0	0	37	1	9	0	169	12	7	0	0	0	14	0	0	13	0	16	0	5	15	0	0	0	0	0	0	0
	Rs459330.1	0	0	0	0	0	0	0	0	0	0	0	0	0	0	0	0	0	0	0	0	0	0	0	0	0	0	0	0	0	0	0	0	0
	Rs459350.1	297	67	50	119	90	107	280	376	29	11	48	520	176	195	121	0	0	0	0	0	0	0	0	0	0	0	0	0	0	0	0	0	0
	Rs459360.1	0	0	0	0	0	0	30	178	11	2	0	1	55	89	54	36	0	0	0	0	0	0	0	0	9	3	0	0	23	115	84	69	30
	Rs459400.1	0	0	0	0	0	0	0	0	0	0	0	0	0	2	0	0	0	0	0	0	0	0	0	0	0	0	0	0	0	0	0	0	0
	Rs459410.1	0	0	0	0	0	0	0	0	0	0	0	0	0	0	0	0	0	0	0	0	0	0	0	0	0	0	0	0	0	0	0	0	0
	Rs459420.1	0	0	0	0	0	0	0	0	0	0	0	0	0	0	0	0	0	0	0	0	0	0	0	0	0	0	0	0	0	0	0	0	0
	Rs459430.1	0	0	0	0	0	0	0	0	0	0	0	0	0	0	0	0	0	0	0	0	0	0	0	0	0	0	0	0	0	0	0	0	0
	Rs459450.1	0	0	0	0	0	0	0	0	0	0	0	0	0	0	0	0	68	57	8	0	49	0	0	26	6	0	0	171	35	29	25	77	65
	Rs459480.1	223	63	7	5	57	0	373	744	50	8	170	878	60	66	0	77	50	41	33	180	39	136	144	84	33	13	17	225	232	62	24	82	36
	Rs459490.1	477	144	53	55	240	43	957	1823	90	49	375	1910	137	162	45	162	115	80	75	331	70	255	267	140	63	26	33	455	418	123	55	160	67
	Rs459500.1	38	21	64	39	54	93	362	355	49	16	98	355	35	30	0	44	10	128	56	38	37	19	55	30	4	11	26	89	197	87	24	131	64
	Rs459510.1	0	0	80	0	0	0	0	0	0	0	0	0	0	0	0	0	0	0	0	0	0	0	0	0	0	0	0	0	0	0	0	0	0
	Rs459520.1	0	0	0	0	0	0	0	0	0	0	0	0	0	0	0	0	0	0	0	0	0	0	0	0	0	0	0	0	0	0	0	0	0
	Rs459530.1	32	33	1	112	2	72	116	183	36	34	0	181	98	67	66	105	83	183	204	8	7	25	29	35	73	27	35	276	195	206	146	119	119
	Rs459540.1	0	0	0	0	0	0	0	0	0	0	0	0	0	3	0	0	0	0	0	0	0	0	0	0	0	0	0	0	0	0	0	0	0
	Rs459550.1	370	178	4	207	262	229	1685	1636	233	87	302	1644	174	126	203	132	173	317	104	332	88	73	38	104	64	126	109	232	199	206	54	340	233
	Rs459560.1	47	29	0	55	74	0	168	249	12	6	5	227	62	28	108	18	11	5	4	2	22	1	18	28	12	10	3	52	55	40	7	67	9
	Rs459570.1	346	195	2	246	179	258	3234	3104	560	194	569	2811	240	161	258	405	497	1047	342	586	529	297	192	263	210	347	332	669	535	486	242	932	534
	Rs459580.1	112	203	474	326	70	220	1823	2980	366	161	766	2277	429	521	657	895	710	1406	449	495	661	633	453	452	407	536	419	1248	897	1263	1207	1009	808
	Rs459590.1	362	241	400	463	207	554	1652	2026	317	142	617	2214	279	363	392	357	245	370	453	271	561	71	260	64	169	79	220	462	335	438	168	744	470
	Rs459600.1	757	513	480	635	526	381	4025	5505	900	367	1192	3101	1045	873	352	629	334	674	811	626	832	445	577	323	385	464	480	1452	631	1152	889	1694	824
	Rs459610.1	148	2	0	120	13	13	625	410	19	2	44	641	92	120	75	86	16	146	2	69	86	17	8	33	33	34	36	90	80	146	35	128	61
	Rs459620.1	54	126	0	2	40	0	480	411	65	0	2	611	52	60	150	58	86	100	22	24	72	90	52	22	32	66	4	200	2	56	22	100	103
	Rs459630.1	0	0	0	0	0	0	0	0	0	0	0	0	0	0	0	0	0	0	0	0	0	0	0	0	0	0	0	0	0	0	0	0	0
	Rs459640.1	0	0	0	0	0	0	0	0	0	0	0	0	0	0	0	0	0	0	0	0	0	0	0	0	0	0	0	0	0	0	0	0	0
	Rs459650.1	295	232	233	358	179	421	1675	1930	308	117	581	1869	275	356	351	359	267	374	425	292	566	89	253	63	166	101	213	443	324	438	181	710	466
	Rs459660.1	1054	595	480	744	637	434	4999	6454	1060	562	1445	3901	1303	1091	559	711	310	759	941	670	927	450	601	373	462	543	607	1703	671	1195	820	1873	914
	Rs459670.1	196	4	1	115	36	14	745	438	33	1	30	683	113	130	86	95	16	139	1	61	95	20	8	17	37	34	44	77	86	157	33	140	61
	Rs459680.1	50	126	0	2	40	0	476	395	63	0	2	585	55	62	132	60	86	95	22	23	72	90	52	22	33	66	6	196	2	55	22	101	104
	Rs459690.1	0	0	0	0	0	0	0	0	0	0	0	0	0	0	0	0	0	0	0	0	0	0	0	0	0	0	0	0	0	0	0	0	0
	Rs459700.1	0	0	0	0	0	0	0	0	0	0	0	0	0	0	0	0	0	0	0	0	0	0	0	0	0	0	0	0	0	0	0	0	0
	Rs459710.1	60	61	24	56	63	1	400	370	41	55	24	320	54	64	0	68	51	56	137	74	64	43	37	63	41	36	48	60	22	115	26	133	6
	Rs459720.1	0	0	0	0	0	0	0	0	0	0	0	0	0	0	0	0	0	0	0	0	19	0	0	0	2	0	0	0	0	0	0	5	0
	Rs459730.1	0	0	0	0	0	0	0	0	0	0	0	0	0	0	1	0	0	0	0	0	0	0	0	0	0	0	0	0	0	0	0	0	0
	Rs459740.1	128	178	18	89	82	167	393	786	150	31	152	1063	165	153	187	170	200	213	68	79	91	41	91	75	89	23	64	201	132	139	69	283	166
	Rs459750.1	39	77	222	119	40	42	1134	1097	6	2	344	873	6	34	41	21	305	1032	555	602	522	171	163	1	29	54	28	294	182	40	45	36	1
	Rs459760.1	0	0	0	0	0	0	0	29	0	0	0	74	0	0	0	0	0	0	0	1	0	0	0	0	0	0	0	14	0	4	0	0	0
	Rs459770.1	80	30	14	0	19	0	211	389	15	4	34	295	46	109	8	27	33	13	10	36	0	0	11	44	46	33	10	33	19	108	43	108	196
	Rs459780.1	0	0	0	0	0	0	0	0	0	0	12	0	0	0	0	0	0	0	0	0	0	0	0	0	0	0	0	0	0	0	0	0	0
	Rs459810.1	0	0	0	0	0	0	90	42	0	0	59	0	14	4	0	6	0	0	0	0	20	35	3	1	2	0	6	21	0	4	28	29	0
	Rs459820.1	120	0	131	138	115	101	408	635	93	60	136	1006	90	82	120	93	96	266	164	76	49	74	80	50	42	64	68	204	69	96	57	82	151
	Rs459830.1	0	0	15	3	0	0	35	161	2	0	12	224	18	1	0	8	1	2	12	0	1	5	0	0	0	2	7	20	3	0	3	0	7
	Rs459840.1	0	0	0	0	0	0	0	0	0	0	0	0	0	0	0	0	0	0	0	0	0	0	0	0	0	0	0	0	0	0	0	0	0
	Rs459850.1	0	0	0	0	0	0	0	0	0	0	0	0	0	0	0	0	0	0	0	0	0	0	0	0	0	0	0	0	0	0	0	0	0
	Rs459860.1	0	0	0	0	0	0	0	0	0	0	0	0	0	0	0	0	0	0	0	0	0	0	0	0	0	0	0	0	0	0	0	0	0
	Rs459870.1	0	0	0	0	0	0	0	0	0	0	0	0	0	0	0	0	0	0	0	0	0	0	0	0	0	0	0	0	0	0	0	0	0
	Rs459880.1	0	0	0	0	0	0	0	0	0	0	0	0	0	0	0	0	0	0	0	0	0	0	0	0	0	0	0	0	0	0	0	0	0
	Rs459910.1	0	0	0	0	0	0	0	0	0	0	0	0	0	0	0	0	0	0	0	0	0	0	0	0	0	0	0	0	0	0	0	0	0
	Rs459960.1	263	297	631	421	597	244	2458	2516	520	346	612	938	571	590	463	783	336	605	464	371	411	345	237	191	195	213	191	737	531	622	542	427	338
	Rs459970.1	83	83	1	12	0	2	44	173	3	0	28	0	0	4	0	3	0	17	30	49	79	3	27	1	1	14	6	31	73	1	0	0	0
	Rs459980.1	0	0	0	0	0	0	0	0	0	0	0	0	0	0	0	0	0	0	0	0	0	0	0	0	0	0	0	0	7	0	0	0	0
	Rs459990.1	158	115	0	0	2	2	44	0	0	12	55	0	1	0	0	0	0	0	0	0	0	0	18	0	0	0	0	16	44	0	0	0	0
	Rs460010.1	0	0	0	0	0	0	0	0	0	0	0	0	0	0	0	0	0	0	0	0	0	0	0	0	0	0	0	0	0	0	0	0	0
	Rs460020.1	0	0	0	0	0	0	0	0	0	0	0	0	0	0	0	0	0	0	0	0	0	0	0	0	0	0	0	0	0	0	0	0	0
	Rs460030.1	153	26	0	38	1	0	130	57	4	0	89	457	6	17	20	0	0	1	0	0	0	0	0	0	0	0	0	1	0	0	0	0	1
	Rs460040.1	54	0	0	0	28	17	121	59	16	0	0	96	12	18	18	21	20	25	32	0	18	0	9	1	26	0	12	21	41	60	58	94	25
	Rs460050.1	31	0	0	44	95	0	128	151	129	41	64	98	101	153	172	143	126	25	1	28	42	34	81	46	29	58	62	138	180	170	135	377	128
	Rs460060.1	0	0	0	0	0	0	0	0	0	0	0	0	7	0	5	0	0	0	0	0	0	0	0	0	0	0	0	0	0	0	0	2	6
	Rs460070.1	0	0	0	0	0	0	20	0	0	0	0	0	0	0	0	0	0	0	27	0	0	0	0	0	0	0	0	0	0	0	0	0	0
	Rs460080.1	0	3	0	0	0	0	0	0	0	0	0	0	0	12	0	4	0	0	0	0	0	0	0	0	0	0	0	1	0	0	0	97	3
	Rs460100.1	142	175	171	297	83	468	1312	1358	235	66	395	498	184	196	392	246	212	360	260	242	291	117	147	86	109	175	132	559	210	269	218	363	176
	Rs460110.1	0	0	0	0	27	0	0	0	3	0	0	53	9	7	0	2	6	23	10	13	13	0	3	44	2	22	21	16	0	26	21	49	0
	Rs460130.1	0	0	0	0	0	0	0	0	2	0	0	0	0	0	0	0	0	0	0	0	0	0	0	0	4	0	0	0	0	0	0	0	0
	Rs460140.1	62	41	99	67	0	69	294	131	55	0	40	110	35	55	0	42	21	125	62	70	36	28	39	25	17	45	30	70	69	37	0	48	0
	Rs460160.1	0	0	0	0	0	0	0	18	0	0	0	0	0	0	0	0	0	0	0	0	0	0	0	0	1	0	0	0	0	0	0	13	0
	Rs460170.1	419	210	610	247	495	522	2409	3116	469	317	458	1488	413	462	649	557	370	921	654	598	812	354	348	295	349	354	319	762	584	848	693	1043	728
	Rs460180.1	64	44	0	13	25	67	392	361	47	71	106	192	56	64	124	37	32	29	20	40	5	27	24	30	22	30	32	112	77	77	44	70	66
	Rs460190.1	0	0	0	0	0	0	0	45	0	0	0	0	0	11	0	0	0	0	0	0	0	0	0	0	0	0	0	0	0	0	0	0	0
	Rs460210.1	73	105	55	89	92	116	1134	996	105	45	149	895	102	93	69	135	115	258	89	127	69	21	153	83	70	110	90	228	105	184	143	221	84
	Rs460230.1	0	0	0	0	0	0	12	0	0	0	0	0	0	0	0	0	0	0	0	0	0	0	0	0	0	0	0	0	0	0	0	0	0
	Rs460240.1	1191	987	252	557	761	607	3996	5107	751	275	1615	5958	547	586	714	730	1035	656	614	587	698	479	550	304	397	911	701	1137	1005	522	528	1086	1000
	Rs460250.1	0	0	0	0	0	0	44	135	3	0	0	0	0	0	0	0	0	0	0	0	0	0	4	0	0	1	0	1	0	0	0	34	0
	Rs460260.1	0	0	0	0	0	0	0	0	0	0	0	0	0	0	0	0	0	0	0	0	0	0	0	0	0	0	0	0	0	0	0	0	0
	Rs460270.1	0	0	0	0	0	0	0	0	0	0	0	0	0	0	0	0	0	0	0	0	0	0	0	0	0	0	0	0	0	0	0	0	0
	Rs460280.1	91	93	0	0	0	40	17	193	0	0	45	76	0	1	0	0	16	46	18	51	35	0	7	22	36	0	0	9	0	52	5	0	0
	Rs460320.1	0	0	0	0	0	0	0	0	0	0	0	0	0	0	0	0	0	0	0	0	0	0	0	0	0	0	0	0	0	0	0	0	0
	Rs460330.1	0	0	0	0	0	0	0	0	0	0	0	0	3	0	0	0	0	0	0	0	0	0	0	0	0	0	0	0	0	0	0	0	0
	Rs460340.1	0	0	0	0	0	0	0	0	0	0	0	0	0	0	0	1	0	0	0	0	0	0	0	0	1	0	0	0	0	0	0	0	0
	Rs460350.1	102	10	0	0	0	0	103	246	8	0	113	75	22	21	0	15	14	20	63	26	3	24	14	13	30	0	8	28	0	46	9	29	0
	Rs460360.1	21	0	0	0	0	0	87	48	14	40	49	4	26	6	33	23	4	1	0	34	69	0	9	1	15	30	0	25	5	9	2	12	14
	Rs460370.1	67	33	0	28	75	175	421	399	241	52	79	463	66	36	0	91	54	85	72	72	76	11	46	64	35	90	72	99	110	55	31	55	107
	Rs460390.1	67	85	0	38	32	0	563	758	55	24	127	453	11	1	54	14	42	12	10	23	43	41	48	16	41	39	11	129	43	14	16	4	62
	Rs460400.1	0	0	0	0	0	0	0	0	0	0	0	0	0	0	0	0	0	0	0	0	0	0	0	0	0	0	0	0	0	0	0	0	0
	Rs460410.1	244	144	367	195	155	215	1117	999	188	68	196	1293	94	129	145	132	168	292	101	196	186	84	52	124	111	119	93	341	301	212	127	268	209
	Rs460420.1	81	0	0	0	0	0	173	274	0	0	88	603	0	0	0	0	11	0	0	0	0	0	30	0	0	0	0	31	45	0	0	0	0
	Rs460430.1	290	438	705	617	450	634	1834	2207	465	160	724	2525	491	576	620	562	572	1091	668	605	563	361	315	269	335	584	327	1191	975	1063	814	1108	778
	Rs460440.1	194	370	204	419	384	258	3469	3179	780	451	828	2834	354	346	451	646	557	927	375	454	522	626	265	262	286	323	434	994	420	884	484	1285	726
	Rs460450.1	86	58	145	137	35	50	186	165	28	53	76	263	45	80	55	71	40	63	32	61	36	47	22	2	41	40	43	20	120	80	9	154	9
	Rs460470.1	76	42	72	30	58	1	236	695	41	60	145	491	83	119	231	46	64	68	34	73	48	81	7	34	10	38	42	169	44	123	69	182	59
	Rs460490.1	32	48	0	0	0	0	226	209	4	0	43	233	0	0	0	0	40	0	0	0	0	2	15	0	0	0	0	14	0	0	0	0	0
	Rs460500.1	19	55	52	0	22	53	143	126	12	0	31	381	17	36	0	15	2	2	0	17	53	29	10	15	5	0	8	84	2	56	0	45	21
	Rs460510.1	82	73	86	69	162	201	1257	1101	154	43	254	842	149	147	244	170	166	375	131	113	153	208	140	132	106	178	128	343	261	188	97	184	193
	Rs460520.1	78	158	20	82	32	152	19	89	0	0	97	751	12	43	126	18	57	44	0	0	0	0	11	26	2	2	29	23	46	22	5	34	4
	Rs460530.1	55	120	141	82	45	155	104	61	0	0	196	1076	35	37	217	69	121	248	63	21	1	23	60	61	18	12	49	101	105	64	43	137	53
	Rs460540.1	0	0	0	0	0	0	0	0	0	0	0	0	0	0	0	0	0	0	0	0	0	0	0	0	0	0	0	0	0	0	0	0	0
	Rs460550.1	427	243	271	62	200	38	2350	3091	162	124	583	4273	237	228	0	316	461	462	294	469	443	680	559	175	176	136	139	970	583	243	108	315	133
	Rs460580.1	0	0	0	0	0	0	16	0	0	0	0	0	0	0	0	0	0	0	0	0	0	0	0	0	0	0	0	0	0	0	0	0	0
	Rs460590.1	3	0	0	0	0	0	0	22	0	0	0	0	0	0	0	0	0	0	0	0	0	0	0	0	0	0	0	0	0	0	0	0	0
	Rs460600.1	199	23	166	154	95	0	588	856	139	81	80	317	55	51	190	70	54	119	167	110	66	40	12	0	31	31	41	111	39	130	41	159	143
	Rs460620.1	214	67	333	125	199	38	479	469	107	122	161	525	222	165	107	211	45	244	101	45	110	117	19	43	24	10	14	63	27	66	12	25	18
	Rs460630.1	5	20	51	16	37	0	135	13	31	35	47	0	49	54	22	70	15	136	38	27	5	13	10	12	17	11	0	15	3	9	10	0	0
	Rs460640.1	315	178	285	134	230	155	1251	1282	210	94	170	742	123	170	89	121	84	137	63	96	192	41	54	25	89	37	131	163	89	54	55	148	84
	Rs460650.1	50	37	169	0	9	0	121	209	43	0	17	0	25	5	7	15	0	9	0	0	0	3	1	0	3	0	4	4	1	12	15	17	4
	Rs460660.1	0	0	0	0	0	0	0	0	0	0	0	0	0	0	0	0	0	0	0	0	0	0	0	0	0	0	0	0	0	0	0	0	0
	Rs460670.1	14	50	0	0	0	0	87	167	0	0	1	208	0	0	0	2	14	0	0	0	0	0	6	0	0	0	0	67	65	0	0	0	0
	Rs460680.1	0	0	0	0	0	0	0	0	0	0	0	0	0	2	0	0	0	0	0	0	0	0	0	0	0	0	0	0	0	0	0	0	0
	Rs460690.1	0	0	0	0	0	0	0	0	0	0	0	0	0	0	0	0	0	0	0	0	0	0	0	0	0	0	0	0	0	0	0	0	0
	Rs460710.1	0	0	0	0	0	0	0	0	0	0	0	0	0	0	0	0	0	0	0	0	0	0	0	0	0	0	0	0	0	0	0	0	0
	Rs460720.1	578	308	188	404	424	108	862	1612	312	78	527	2433	448	451	435	318	111	357	128	179	121	75	216	146	232	258	333	279	211	206	132	354	380
	Rs460730.1	6	0	0	0	0	0	0	0	8	0	0	0	2	6	45	16	0	0	0	0	4	0	0	0	0	0	5	0	0	6	14	0	0
	Rs460740.1	192	144	130	463	387	479	2251	2845	486	114	559	2188	267	235	841	570	223	910	1004	542	705	112	99	161	160	329	305	585	287	800	435	732	352
	Rs460750.1	87	66	31	135	188	201	404	922	114	0	120	661	150	156	152	121	242	460	237	126	135	136	80	76	52	117	67	312	117	218	144	98	107
	Rs460760.1	25	43	54	213	109	43	227	339	33	0	30	435	33	29	50	27	48	246	175	78	36	15	28	21	1	43	13	81	21	75	3	33	45
	Rs460780.1	0	0	0	0	0	0	24	22	0	0	0	0	0	0	0	2	0	0	0	0	0	0	0	0	0	0	0	0	0	0	0	0	0
	Rs460790.1	0	0	0	0	0	0	0	0	0	0	0	0	0	0	0	0	0	0	0	0	0	0	0	0	0	0	0	0	0	0	0	0	0
	Rs460800.1	0	0	0	0	0	0	0	0	0	0	0	0	0	0	0	0	0	0	0	0	0	0	0	0	0	0	0	0	0	0	0	0	0
	Rs460810.1	65	39	0	25	30	41	697	547	51	13	119	417	64	59	146	124	53	0	0	12	7	12	30	0	4	77	29	120	117	60	54	184	181
	Rs460820.1	217	42	323	55	85	0	544	693	104	22	132	593	128	94	63	132	48	23	13	17	96	49	28	39	45	57	95	121	30	87	26	182	110
	Rs460830.1	348	450	494	10	193	190	3483	3290	554	272	407	1745	306	318	306	538	377	914	470	390	656	116	227	211	213	446	231	584	156	653	178	744	401
	Rs460840.1	33	52	1	0	118	0	29	168	8	2	24	274	61	52	4	18	2	0	0	0	0	0	2	0	0	0	14	48	0	22	4	34	15
	Rs460850.1	0	0	0	0	0	0	0	0	0	0	0	0	0	0	0	0	0	0	0	0	0	0	0	0	0	0	0	0	0	0	0	0	0
	Rs460860.1	262	40	385	107	78	0	689	916	133	41	121	885	179	117	77	171	64	20	23	22	86	80	38	30	67	83	118	127	47	95	33	152	95
	Rs460870.1	328	420	493	10	178	189	3472	3225	564	260	375	1676	290	310	304	542	377	900	488	385	675	116	220	208	214	441	227	583	156	654	171	750	442
	Rs460880.1	24	52	0	0	105	0	10	166	7	0	24	272	53	51	3	18	1	0	0	0	0	0	1	0	0	0	13	37	0	17	0	19	13
	Rs460890.1	0	0	0	0	0	0	0	0	0	0	0	0	0	0	0	0	0	0	0	0	0	0	0	0	0	0	0	0	0	0	0	0	0
	Rs460900.1	10	18	0	1	0	0	267	250	23	0	66	246	12	20	0	55	45	32	20	79	142	62	49	1	36	8	34	67	150	73	29	82	32
	Rs460910.1	0	0	0	0	0	0	0	0	0	0	0	0	0	0	0	0	0	0	0	0	0	0	0	0	0	0	0	0	0	0	0	0	0
	Rs460920.1	0	0	0	0	0	0	0	0	3	0	0	0	0	3	0	0	0	0	0	0	0	0	0	0	0	0	0	0	0	0	0	0	0
	Rs460930.1	0	0	0	0	0	0	0	0	0	0	0	0	0	0	0	0	0	0	0	0	0	0	0	0	0	0	0	0	0	0	0	0	0
	Rs460940.1	89	24	85	192	46	156	199	274	41	10	24	138	84	52	74	49	7	278	163	42	135	32	24	34	25	0	47	120	32	88	33	41	7
	Rs460950.1	85	85	1	68	4	0	70	52	0	0	99	552	45	29	26	66	11	138	156	0	53	0	25	0	22	1	19	54	3	35	23	96	34
	Rs460960.1	0	0	0	0	0	0	32	0	0	0	4	7	0	4	0	4	0	0	0	0	0	0	0	0	0	0	0	0	0	0	0	1	0
	Rs460970.1	15	0	0	0	0	0	164	297	22	0	15	174	31	20	0	17	41	17	3	0	46	11	11	8	2	47	6	18	65	60	27	74	8
	Rs460980.1	39	2	0	0	0	0	178	89	7	0	28	106	47	11	4	31	42	34	37	18	21	1	6	6	8	36	19	25	19	43	25	26	11
	Rs460990.1	0	0	0	0	0	0	18	102	2	1	18	0	0	8	0	0	13	1	26	0	52	0	0	0	0	0	0	47	22	0	0	0	0
	Rs461010.1	255	277	97	0	118	141	518	280	42	21	348	737	84	100	36	11	44	22	40	52	43	32	65	0	21	22	27	144	181	30	8	68	5
	Rs461020.1	15	0	1	65	60	16	101	94	14	0	0	9	14	17	19	12	19	21	0	29	0	0	21	0	1	3	0	30	16	11	6	3	6
	Rs461030.1	59	0	23	0	42	77	233	77	69	33	149	391	84	60	18	56	108	147	28	45	149	29	13	39	44	86	100	137	49	100	91	127	198
	Rs461040.1	0	0	0	0	0	0	0	0	0	0	0	0	0	1	0	0	0	0	0	0	0	0	0	0	0	0	0	0	0	0	0	0	0
	Rs461050.1	159	11	0	60	133	40	576	502	62	25	117	356	37	53	74	40	24	31	21	19	21	12	18	36	10	20	35	75	16	60	12	82	43
	Rs461060.1	0	0	0	0	0	0	0	0	0	0	0	0	0	0	0	0	0	0	0	0	0	0	0	0	0	0	0	0	0	0	0	0	0
	Rs461080.1	0	0	0	0	0	0	0	0	0	0	0	0	0	0	0	0	0	0	0	0	0	0	0	0	0	0	0	0	0	0	0	1	0
	Rs461090.1	0	7	0	0	0	45	269	206	20	0	100	167	61	74	78	74	193	98	20	3	18	11	42	10	29	91	52	161	113	82	147	126	74
	Rs461130.1	167	133	0	67	56	122	366	429	47	17	193	719	78	128	329	47	67	46	0	18	39	63	13	15	17	0	29	188	136	38	56	8	53
	Rs461140.1	129	131	0	88	64	75	853	877	185	24	116	779	108	162	94	126	140	194	64	51	125	59	132	109	94	22	92	239	194	270	146	286	161
	Rs461150.1	0	0	0	0	0	0	0	0	0	0	0	0	0	0	0	0	0	0	0	0	0	0	0	0	0	0	0	0	0	0	0	0	0
	Rs461160.1	0	0	0	0	0	0	0	0	0	0	0	0	0	0	0	0	0	0	0	0	0	0	0	0	0	0	0	0	0	0	0	0	0
	Rs461170.1	9	28	0	39	0	0	5	12	0	0	32	328	1	2	33	0	20	0	23	0	0	0	3	0	3	0	1	15	0	0	0	8	4
	Rs461200.1	0	0	0	0	0	0	0	0	0	0	0	0	0	0	0	0	0	0	0	0	0	0	0	0	0	0	0	0	0	0	1	0	0
	Rs461220.1	199	114	1	57	88	0	124	294	3	0	186	413	69	57	152	39	39	270	43	61	17	161	41	0	16	7	25	174	49	111	41	95	53
	Rs461270.1	0	0	0	0	11	0	331	205	16	18	20	81	18	2	0	44	15	15	20	24	0	0	42	8	18	23	12	20	26	36	30	35	7
	Rs461280.1	5	20	35	0	23	0	167	182	24	49	0	241	1	17	0	37	10	17	36	0	0	22	8	0	14	0	5	41	17	16	8	35	27
	Rs461290.1	0	0	882	74	0	0	70	0	0	0	0	0	0	0	0	0	0	2	0	0	0	0	0	0	0	0	0	0	0	765	114	0	0
	Rs461300.1	0	0	853	74	0	0	35	0	0	0	0	0	0	0	0	0	0	2	0	0	0	0	0	0	0	0	0	0	0	772	114	0	0
	Rs461310.1	227	195	82	248	81	0	1971	1816	185	96	637	1379	321	176	149	226	379	209	212	141	312	131	154	134	167	86	187	494	260	386	448	544	315
	Rs461320.1	116	99	163	60	33	19	506	376	84	23	93	137	53	54	47	84	97	100	29	27	59	145	48	38	31	41	16	27	57	81	65	91	20
	Rs461330.1	85	88	0	0	0	0	72	257	0	0	171	431	0	0	0	0	36	0	0	0	25	28	7	0	0	0	0	35	53	0	0	0	0
	Rs461340.1	27	18	0	0	0	0	40	38	0	0	17	138	0	0	0	0	46	0	0	0	0	0	26	0	0	0	0	48	30	0	0	16	0
	Rs461350.1	1741	1407	692	752	1231	771	14361	14866	1253	418	1962	7755	1030	936	1173	932	617	844	481	366	744	445	409	274	272	406	384	1025	742	541	505	1017	612
	Rs461360.1	680	991	1427	895	1038	536	8395	9013	1608	636	1402	5468	966	1011	753	1490	459	770	522	428	762	420	465	215	237	342	401	1134	625	856	353	1863	974
	Rs461370.1	140	209	136	193	274	383	2424	2243	302	114	604	2159	216	315	177	385	290	284	306	137	229	132	257	120	138	148	215	727	304	306	193	615	418
	Rs461380.1	66	19	193	21	187	44	668	932	159	86	110	656	121	138	66	113	39	274	103	138	89	162	41	49	56	115	40	199	243	149	173	238	71
	Rs461390.1	25	57	213	0	0	50	571	618	116	15	95	296	69	87	28	90	40	110	0	46	57	3	34	32	20	28	15	124	49	44	10	68	54
	Rs461400.1	0	0	0	0	0	0	0	0	0	0	0	0	0	0	0	0	0	0	0	0	0	0	0	0	0	0	0	0	0	0	0	0	0
	Rs461410.1	0	0	0	0	0	0	239	109	8	0	33	127	13	16	68	12	26	48	0	10	0	0	19	0	3	11	3	15	39	44	24	42	37
	Rs461420.1	1	0	0	0	0	0	0	26	0	0	28	0	0	3	0	0	0	0	0	0	0	0	5	0	0	0	5	0	21	0	0	0	0
	Rs461430.1	136	92	0	145	117	47	681	519	75	31	109	604	61	117	148	176	37	259	72	39	68	131	54	27	81	81	80	231	85	79	81	179	113
	Rs461440.1	0	0	0	0	0	0	0	0	0	0	0	0	0	0	0	0	0	14	22	0	0	0	0	0	0	0	0	0	0	0	0	0	0
	Rs461450.1	0	0	0	0	0	0	0	0	0	0	0	0	0	0	0	6	0	0	0	0	0	0	0	0	0	0	0	0	0	0	0	3	0
	Rs461460.1	61	39	0	105	141	0	404	680	85	10	55	183	78	79	40	90	92	4	52	7	1	0	9	4	17	20	26	60	50	66	35	70	53
	Rs461480.1	0	0	0	0	0	0	0	0	1	0	0	0	0	0	0	0	0	13	16	0	17	0	0	0	0	0	0	0	0	0	0	0	0
	Rs461490.1	0	54	103	0	19	0	560	526	52	34	0	102	4	24	0	24	55	130	49	58	49	111	23	57	26	62	62	163	106	79	0	67	15
	Rs461500.1	0	0	0	0	0	0	0	0	0	0	0	0	0	0	0	0	0	0	0	0	0	0	0	0	0	0	0	0	0	0	0	0	0
	Rs461510.1	2095	2907	2107	1697	3413	3267	13413	14489	3359	1797	997	4643	840	873	1401	1075	1355	8514	5051	5433	6860	1993	2122	1924	1782	4111	3348	2376	1230	1428	927	3258	2243
	Rs461520.1	0	0	0	0	0	0	0	0	0	0	0	0	0	0	0	0	0	0	0	0	0	0	0	0	0	0	0	0	0	0	0	0	0
	Rs461540.1	47	0	1	0	0	0	279	467	2	0	0	344	5	7	0	29	65	1	46	25	29	41	20	0	11	2	16	115	112	47	27	74	0
	Rs461560.1	0	0	0	0	0	0	0	3	0	0	0	0	0	0	0	2	0	0	0	0	0	0	0	0	0	0	0	0	0	7	0	0	0
	Rs461570.1	0	0	0	0	0	0	0	0	0	0	0	0	0	0	0	0	0	0	0	0	0	0	0	0	0	0	0	0	0	0	0	0	0
	Rs461580.1	54	19	7	20	54	163	285	421	78	62	237	204	118	91	56	83	0	146	63	16	38	23	13	3	29	56	75	66	26	114	8	104	20
	Rs461590.1	36	0	0	0	25	0	36	0	6	16	0	72	0	12	0	0	0	0	0	0	0	0	3	0	0	0	4	0	0	1	0	0	0
	Rs461600.1	0	0	0	0	0	0	13	0	0	0	0	81	0	0	0	0	0	0	0	0	0	0	0	0	0	0	0	0	0	0	0	0	0
	Rs461610.1	0	0	0	0	0	0	12	0	0	0	0	0	0	0	0	0	0	0	0	0	0	0	0	0	0	0	0	0	0	0	0	0	0
	Rs461620.1	42	22	0	0	0	0	0	53	1	0	31	70	1	3	0	0	0	0	0	0	0	0	0	0	4	0	0	0	0	0	0	0	0
	Rs461630.1	178	61	195	67	55	47	162	282	40	10	84	665	38	87	131	21	23	49	101	29	40	0	4	0	20	34	21	51	25	24	20	36	12
	Rs461640.1	0	20	0	0	23	0	297	200	17	37	52	74	10	5	36	35	16	0	0	0	0	32	4	0	0	0	0	10	26	0	0	0	0
	Rs461650.1	34	16	0	0	38	0	533	346	50	53	80	218	59	52	32	59	43	114	17	49	85	76	42	76	54	64	77	134	121	69	84	199	123
	Rs461660.1	54	50	0	0	85	188	717	1059	157	69	316	554	113	111	135	206	116	374	151	130	150	55	66	93	107	112	136	218	130	294	147	278	144
	Rs461680.1	0	0	0	0	0	0	284	306	0	0	61	31	2	0	0	11	143	0	0	0	0	0	37	0	1	0	22	194	231	22	0	12	0
	Rs461690.1	0	0	0	0	0	0	0	0	0	0	0	0	0	0	0	0	0	0	0	0	0	0	0	0	0	0	0	0	0	0	0	0	0
	Rs461700.1	0	31	0	0	0	0	112	129	27	30	21	0	44	15	34	38	12	32	0	34	30	25	42	3	24	55	27	44	0	40	13	46	32
	Rs461710.1	151	110	0	85	48	0	310	434	54	48	161	202	62	26	73	22	17	20	34	12	17	1	31	0	16	28	14	58	50	9	0	21	58
	Rs461720.1	2	68	0	0	24	0	184	315	36	0	0	12	5	30	0	14	29	47	0	56	49	1	4	5	17	38	20	44	1	33	1	42	65
	Rs461730.1	255	223	225	38	138	216	871	1093	91	29	213	1042	198	180	286	166	103	54	26	70	91	84	77	51	76	78	75	199	100	176	75	143	168
	Rs461740.1	0	0	0	0	0	0	0	0	0	0	0	0	0	0	0	0	0	0	0	0	0	0	0	0	0	0	0	0	0	0	0	0	0
	Rs461760.1	0	0	0	0	0	0	0	0	0	0	0	0	0	0	0	0	0	0	0	0	0	0	0	0	0	0	0	0	0	0	0	0	0
	Rs461770.1	25	26	38	15	0	0	397	178	35	63	59	108	75	42	5	30	28	110	37	26	0	55	24	9	12	14	2	53	38	30	14	21	6
	Rs461780.1	2	0	57	0	0	2	165	116	5	0	67	349	30	78	2	10	37	711	221	23	0	0	8	85	120	45	6	108	121	564	252	973	728
	Rs461790.1	326	331	202	497	264	467	1371	1966	313	247	379	1640	170	245	514	285	309	1538	803	720	859	146	224	170	200	473	402	243	202	390	402	434	174
	Rs461800.1	31	0	0	74	11	0	10	78	0	22	22	25	17	35	24	10	12	0	19	0	0	0	5	0	0	0	1	0	31	18	0	22	7
	Rs461810.1	90	23	154	0	23	1	251	249	49	80	30	232	58	78	26	42	25	112	2	28	21	23	29	30	48	47	19	110	69	120	40	140	73
	Rs461820.1	0	0	0	0	0	0	0	15	0	0	0	0	0	0	0	0	0	0	0	0	0	0	0	0	0	0	0	0	0	0	0	0	0
	Rs461830.1	24	1	0	21	0	0	1	8	9	0	0	0	20	17	3	4	12	1	0	7	0	18	0	0	2	0	0	3	15	1	3	32	11
	Rs461840.1	0	0	0	0	0	0	1	0	19	7	0	96	0	4	18	2	9	0	0	0	23	0	16	0	10	52	10	6	0	16	0	19	57
	Rs461850.1	111	65	66	55	194	139	1260	861	145	99	262	846	158	148	141	197	45	163	94	115	224	134	77	98	119	59	164	165	132	181	191	227	153
	Rs461860.1	0	0	0	0	0	0	0	0	0	0	0	0	0	0	0	0	0	0	0	0	0	0	0	0	0	0	0	0	0	0	0	0	0
	Rs461870.1	0	0	0	0	0	0	0	0	0	0	0	0	0	0	0	0	0	0	0	0	0	0	0	0	0	0	0	0	0	0	0	0	0
	Rs461880.1	57	41	36	5	24	0	160	29	0	0	120	387	37	23	0	3	0	155	128	14	41	29	22	32	6	16	6	60	0	43	106	0	0
	Rs461890.1	0	0	0	0	0	0	0	0	0	0	0	0	0	0	0	0	0	0	0	0	0	0	0	0	0	0	0	0	0	0	0	0	0
	Rs461900.1	39	51	0	61	74	108	725	790	111	15	132	508	139	116	114	296	211	77	41	139	163	86	78	70	111	63	54	193	71	201	121	225	100
	Rs461910.1	90	164	84	63	110	67	1117	1098	203	104	382	1670	122	110	287	199	138	405	95	168	255	232	143	90	151	337	178	307	353	226	244	271	198
	Rs461930.1	0	0	0	0	0	0	0	0	0	0	0	0	0	0	0	0	0	0	0	0	0	0	0	0	0	0	0	0	0	0	0	0	0
	Rs461940.1	0	0	0	0	0	0	0	0	0	0	0	0	0	0	0	0	0	0	0	0	0	0	0	0	0	0	0	0	0	0	0	0	0
	Rs461950.1	0	0	0	0	0	0	0	0	0	0	0	0	0	0	0	0	0	0	0	0	0	0	0	0	0	0	0	0	0	0	0	0	0
	Rs461960.1	0	0	0	0	0	0	0	0	0	0	0	0	0	0	0	0	0	0	0	0	0	0	0	0	0	0	0	0	0	0	0	0	0
	Rs461970.1	17	73	0	0	37	0	494	341	179	1	121	137	70	113	45	273	98	21	78	84	86	29	47	51	60	148	116	249	107	134	87	265	239
	Rs461980.1	284	333	333	115	627	156	1358	1296	143	110	203	343	28	22	4	26	24	151	126	41	73	12	50	17	14	64	13	79	54	47	11	83	87
	Rs462000.1	336	188	175	291	465	154	3258	3340	628	229	648	2198	343	441	655	599	468	731	310	624	445	331	399	366	350	461	394	941	558	752	432	1220	730
	Rs462010.1	0	0	0	0	0	0	0	0	0	0	0	0	0	0	0	0	0	0	0	0	0	0	0	0	0	0	0	0	0	0	0	0	0
	Rs462030.1	0	0	0	0	0	0	0	0	0	0	0	0	0	0	0	0	0	0	0	0	0	0	0	0	0	0	0	0	0	0	0	0	0
	Rs462050.1	0	0	0	0	0	0	0	0	0	0	0	0	0	0	0	0	0	0	0	0	0	0	0	0	0	0	0	0	0	0	0	0	0
	Rs462060.1	0	0	0	0	0	0	59	67	1	0	0	0	0	0	0	3	0	2	0	0	0	0	0	0	0	0	0	0	0	0	0	0	0
	Rs462080.1	0	0	0	0	0	0	0	0	0	0	0	0	0	0	0	0	0	0	0	0	0	0	0	0	0	0	0	0	0	0	0	0	0
	Rs462090.1	0	0	6	0	16	25	141	110	22	46	25	328	36	5	5	21	11	16	0	11	0	4	9	7	10	9	13	26	4	35	20	64	16
	Rs462110.1	93	0	0	0	0	1	460	457	1	0	218	163	0	3	0	13	66	45	0	44	30	27	77	0	6	8	0	257	24	8	11	0	0
	Rs462130.1	0	0	0	0	0	0	0	53	0	0	0	0	0	0	0	0	0	0	0	0	0	0	0	0	4	0	0	0	14	0	0	6	0
	Rs462140.1	0	0	0	0	0	0	0	0	0	0	0	0	0	0	0	0	0	0	0	0	0	0	0	0	0	0	0	0	0	0	0	0	0
	Rs462150.1	158	111	134	2	85	34	1652	1451	65	66	455	1144	63	74	142	223	228	380	73	74	177	64	177	86	76	153	164	302	214	144	145	337	206
	Rs462160.1	183	126	720	557	440	125	2806	3175	481	231	393	1447	599	720	411	473	521	825	496	300	368	138	235	129	109	96	140	1105	632	972	318	256	122
	Rs462170.1	85	108	158	23	20	1	61	181	30	20	69	114	131	74	57	15	11	18	0	19	74	128	25	42	26	9	5	73	15	35	46	61	10
	Rs462180.1	25	40	0	0	0	0	1683	1125	0	0	339	998	0	0	0	0	53	0	1	0	0	37	44	0	0	0	0	99	145	0	0	0	0
	Rs462190.1	1132	931	412	393	1104	1071	5279	5719	309	209	2077	7151	755	729	842	634	988	1469	843	1145	1601	335	493	204	224	348	186	1805	1028	860	667	987	714
	Rs462200.1	1037	861	408	412	1068	988	5207	5333	301	178	2074	7151	713	701	840	631	907	1342	797	1034	1488	268	479	186	207	336	168	1701	899	832	621	903	641
	Rs462210.1	71	71	88	47	118	151	1079	966	120	59	303	795	152	97	151	246	37	77	80	54	76	41	28	24	30	1	32	164	102	49	20	122	33
	Rs462220.1	9	104	158	0	44	0	162	220	41	19	22	109	78	61	27	84	54	13	10	5	54	87	20	62	31	19	8	35	0	39	19	5	15
	Rs462230.1	0	0	0	0	0	0	0	0	0	0	0	0	0	0	0	0	0	0	0	0	0	0	0	0	0	0	0	0	0	0	0	0	0
	Rs462240.1	0	0	0	0	0	0	0	0	0	0	0	0	0	0	0	0	0	0	0	0	0	0	0	0	0	0	0	0	0	0	0	0	0
	Rs462250.1	45	0	0	0	0	0	5	193	0	0	0	178	0	0	0	3	41	13	15	12	8	0	8	0	0	0	0	37	46	0	0	0	0
	Rs462270.1	0	0	0	0	0	0	0	0	0	0	0	0	0	0	0	0	0	0	0	0	0	0	0	0	0	0	0	0	0	0	0	0	0
	Rs462280.1	0	0	0	0	0	0	0	19	0	0	0	0	8	3	0	4	0	0	0	0	15	0	0	11	0	0	0	1	1	1	0	0	0
	Rs462310.1	0	0	0	0	0	0	0	0	0	0	0	0	0	0	0	0	0	0	0	0	0	0	0	0	0	0	0	0	0	0	0	0	0
	Rs462320.1	0	0	0	0	0	0	0	0	5	0	0	0	0	0	0	0	0	0	0	0	0	0	0	0	0	0	0	0	0	0	0	0	0
	Rs462330.1	0	0	0	0	0	0	0	0	0	0	0	0	0	0	0	0	0	0	0	0	0	0	0	0	0	0	0	0	0	0	0	0	0
	Rs462350.1	0	0	0	0	0	0	0	0	0	0	0	0	0	0	0	0	0	0	0	0	0	0	0	0	0	0	0	0	0	0	0	0	0
	Rs462360.1	127	17	101	256	34	35	502	806	53	1	96	609	135	183	221	97	526	1306	786	1151	1578	273	127	87	148	204	139	944	353	732	478	474	219
	Rs462370.1	0	0	0	0	0	0	0	0	0	0	0	0	0	0	0	0	0	0	0	0	0	0	0	0	0	0	0	0	0	0	0	0	0
	Rs462380.1	245	150	324	412	189	79	2966	3908	341	38	973	4638	391	489	516	520	459	1569	904	1479	1767	395	137	116	149	251	179	1065	632	831	406	560	358
	Rs462390.1	690	323	0	0	0	0	3038	3576	10	0	953	3756	0	0	0	156	78	0	0	0	0	164	453	0	0	0	1	183	175	0	0	87	0
	Rs462400.1	0	0	0	0	0	0	0	0	0	0	0	0	0	0	0	0	0	0	0	0	0	0	0	0	0	0	0	0	0	0	0	0	0
	Rs462410.1	0	0	0	0	0	0	0	0	0	0	0	0	0	0	0	0	0	0	0	0	0	0	0	0	0	0	0	0	0	0	0	0	0
	Rs462420.1	56	77	49	121	98	157	1186	1462	134	95	164	828	212	268	127	470	52	89	66	22	2	0	54	27	68	7	57	100	133	152	53	114	109
	Rs462430.1	0	0	0	0	0	0	803	737	0	0	172	163	0	0	0	6	0	0	0	0	0	0	0	1	0	0	0	5	0	0	0	0	0
	Rs462440.1	0	0	0	0	0	0	0	0	1	0	0	0	0	0	0	0	0	0	0	12	0	0	3	0	14	0	0	0	24	10	0	19	1
	Rs462450.1	121	191	233	167	20	1	402	554	25	7	211	920	133	138	243	31	73	163	105	35	18	7	61	81	63	21	30	162	78	57	25	36	12
	Rs462460.1	18	0	209	65	62	0	224	216	10	0	20	301	57	105	7	52	80	64	144	82	61	88	76	35	77	154	34	128	109	170	128	248	192
	Rs462470.1	0	0	0	0	0	0	65	17	0	0	0	0	0	0	0	0	0	106	139	0	0	0	0	4	0	0	0	0	1	229	67	0	0
	Rs462480.1	15	0	0	0	0	0	0	0	0	0	39	172	0	0	0	0	30	0	0	10	0	67	6	0	0	0	0	71	71	0	15	0	0
	Rs462490.1	44	0	0	0	0	0	53	52	0	0	0	0	14	10	0	0	0	0	0	0	0	0	0	13	3	0	6	11	16	13	0	0	3
	Rs462530.1	86	15	0	76	66	110	360	192	42	37	112	461	121	88	109	12	113	303	293	220	177	86	64	58	93	100	93	274	146	139	82	284	109
	Rs462540.1	16	0	0	60	4	57	216	341	68	32	55	251	43	44	36	57	8	68	171	17	83	48	8	27	20	0	12	75	35	59	28	95	36
	Rs462570.1	0	0	0	0	0	0	0	0	0	0	0	0	0	0	0	0	0	0	0	0	0	0	0	0	0	0	0	0	0	0	0	0	0
	Rs462580.1	0	0	0	0	0	0	0	0	0	0	0	0	0	0	0	0	0	0	0	0	0	0	0	0	0	0	0	0	0	0	0	0	0
	Rs462610.1	0	0	0	0	0	0	0	0	0	0	0	0	0	0	0	0	0	0	0	0	0	0	0	0	0	0	0	0	0	0	0	0	0
	Rs462620.1	0	0	0	0	0	0	0	0	0	0	0	0	0	0	0	0	0	0	0	0	0	0	0	0	0	0	0	0	0	0	0	0	0
	Rs462630.1	33	25	163	147	35	48	354	587	99	24	88	531	81	123	231	172	52	154	65	68	44	26	24	11	30	23	21	93	63	76	54	103	33
	Rs462640.1	240	285	166	256	251	354	1834	1581	339	205	377	1665	186	263	198	342	390	244	216	201	269	154	105	127	167	118	136	331	171	225	181	360	194
	Rs462650.1	0	0	0	0	0	0	10	0	0	0	0	0	3	0	0	5	0	0	0	0	0	0	0	0	0	0	0	0	0	0	0	0	0
	Rs462670.1	0	0	0	0	0	0	0	0	0	0	0	0	0	0	0	0	0	0	0	0	0	0	0	0	0	0	0	0	0	0	0	0	0
	Rs462700.1	0	0	0	0	0	0	0	0	0	0	0	0	0	0	0	0	0	0	0	0	0	0	0	0	0	0	0	0	0	0	0	0	0
	Rs462710.1	0	0	0	0	0	0	0	16	0	0	0	0	0	0	0	0	0	0	0	0	0	0	0	0	0	0	0	0	0	0	0	0	0
	Rs462720.1	0	0	0	0	0	0	0	0	0	0	21	0	3	0	14	0	0	0	0	6	0	0	4	0	3	0	0	0	0	0	0	0	0
	Rs462730.1	0	0	0	0	0	0	0	0	0	0	0	0	0	2	0	0	2	0	0	0	0	0	0	0	0	0	0	0	0	0	0	0	0
	Rs462740.1	0	0	0	130	160	103	51	70	32	13	61	318	34	33	0	83	102	65	31	176	255	51	31	6	20	6	23	221	148	166	102	123	67
	Rs462750.1	8	0	0	0	0	0	1	20	13	0	26	1	5	10	0	0	0	39	0	2	0	15	0	0	8	4	0	17	0	17	19	42	23
	Rs462760.1	0	0	0	0	31	0	0	0	0	0	0	0	0	0	0	0	0	0	0	0	0	0	0	0	0	0	0	0	0	0	0	0	0
	Rs462770.1	0	0	0	0	0	0	0	0	0	0	0	0	0	0	0	0	0	0	0	0	0	0	0	0	0	0	0	0	0	0	0	0	0
	Rs462780.1	0	0	0	0	0	0	0	0	0	0	4	0	0	0	0	0	0	0	0	0	0	0	0	0	0	0	4	0	0	0	0	0	0
	Rs462790.1	24	1	48	0	92	105	208	177	271	151	0	101	211	254	174	441	59	205	57	167	112	20	3	103	118	222	292	111	3	346	223	588	627
	Rs462800.1	123	175	95	19	87	68	950	768	78	0	197	425	120	169	397	172	129	322	87	139	88	37	111	22	99	128	89	306	205	240	298	283	159
	Rs462810.1	0	0	0	0	0	0	0	0	0	0	0	0	0	0	0	0	0	0	0	0	0	0	0	0	0	0	0	0	0	0	0	0	0
	Rs462820.1	0	0	0	0	0	0	0	0	0	0	0	0	0	0	0	0	0	0	0	0	0	0	0	0	0	0	0	0	0	0	0	0	0
	Rs462840.1	0	0	0	0	0	0	0	0	0	0	0	0	10	0	0	0	0	0	0	0	0	0	0	0	0	0	0	0	0	0	0	0	0
	Rs462850.1	0	0	0	0	0	0	38	0	0	0	0	0	0	0	0	0	0	0	0	0	0	0	0	0	0	0	0	0	0	0	0	0	0
	Rs462860.1	0	0	0	0	0	0	0	0	0	0	0	0	0	0	0	0	0	0	0	0	0	0	0	0	0	0	0	0	0	0	0	0	0
	Rs462870.1	0	0	0	0	0	0	0	0	0	0	0	0	0	0	0	0	0	0	0	0	0	0	0	0	0	0	0	0	0	0	0	0	0
	Rs462880.1	0	23	60	19	0	78	1	103	19	16	0	0	9	32	0	21	15	0	0	6	27	0	0	9	0	0	0	21	0	1	0	67	66
	Rs462890.1	194	100	0	160	47	44	332	278	11	19	352	781	52	64	35	40	75	141	117	66	24	37	28	12	24	12	17	201	135	54	52	57	68
	Rs462900.1	260	129	131	212	98	1	288	212	37	0	108	751	119	108	91	57	184	368	299	189	300	134	179	110	123	132	109	595	224	216	313	466	198
	Rs462920.1	0	0	0	0	0	0	0	0	0	0	0	0	0	0	0	0	0	0	0	0	0	0	0	0	0	0	0	0	0	0	0	0	0
	Rs462930.1	0	0	0	0	0	0	0	0	0	0	0	0	0	0	0	0	0	0	0	0	0	0	0	0	0	0	0	0	0	0	0	0	0
	Rs462950.1	22	31	0	22	19	3	448	572	40	0	70	365	6	4	77	102	108	79	33	109	59	98	57	42	31	23	73	220	165	62	28	116	44
	Rs462960.1	0	0	0	0	0	0	0	1	0	0	0	0	0	0	0	0	0	0	0	0	0	0	0	0	0	0	0	0	0	0	0	0	0
	Rs463010.1	0	0	0	0	0	0	0	0	0	0	0	0	0	0	0	0	0	0	0	0	0	0	0	0	0	0	0	0	0	0	0	0	0
	Rs463020.1	300	242	293	93	263	228	423	912	105	95	263	1071	155	187	354	55	11	42	39	39	15	0	15	46	22	0	22	127	29	42	78	149	32
	Rs463030.1	41	38	7	0	20	0	474	574	45	5	70	243	12	19	9	39	42	51	69	104	146	49	75	21	27	98	51	162	88	42	6	81	58
	Rs463040.1	48	0	0	0	0	0	584	602	0	0	107	161	0	4	1	27	122	14	0	0	0	17	35	0	0	18	1	168	69	0	0	0	0
	Rs463050.1	0	0	0	0	0	0	29	37	0	0	0	0	0	0	0	0	29	1	0	0	0	0	8	0	0	0	0	28	4	0	0	21	15
	Rs463060.1	0	0	0	0	0	0	0	0	0	0	0	0	0	0	0	0	0	0	0	0	0	0	0	0	0	0	0	0	0	0	0	0	0
	Rs463070.1	0	0	0	0	0	0	66	264	5	20	109	342	1	6	0	2	1	29	36	148	152	19	7	34	1	20	1	20	45	31	8	1	1
	Rs463080.1	18	0	0	0	48	0	707	672	70	19	120	607	8	24	0	25	54	392	417	837	776	161	68	89	21	17	53	260	200	237	69	40	42
	Rs463100.1	0	0	0	0	0	0	0	0	0	0	0	0	0	0	0	0	0	0	0	0	0	0	0	0	0	0	0	0	0	0	0	0	0
	Rs463110.1	61	20	0	23	71	2	379	477	67	23	105	614	42	32	1	67	95	66	57	60	33	66	55	31	49	84	62	210	142	113	74	163	112
	Rs463120.1	0	0	0	0	0	0	26	29	6	3	32	1	12	1	0	56	20	7	0	14	0	0	0	0	2	10	8	11	28	7	0	5	14
	Rs463130.1	0	0	0	0	0	0	0	0	0	0	0	0	0	0	0	0	0	0	0	0	0	0	0	0	0	0	0	0	0	0	0	0	0
	Rs463140.1	88	238	36	77	391	72	3239	4177	352	103	584	3054	289	283	278	371	240	457	111	300	271	130	128	55	80	89	160	567	183	304	157	302	177
	Rs463150.1	138	85	34	227	104	31	1246	1469	217	114	341	693	114	137	177	192	114	369	209	143	251	62	100	67	84	97	77	237	141	173	140	122	81
	Rs463160.1	33	31	133	5	81	0	349	415	43	27	54	290	97	61	197	160	15	126	49	12	18	36	21	86	93	37	6	26	50	73	38	114	84
	Rs463170.1	0	0	0	0	0	0	0	0	0	0	0	0	0	0	0	0	0	0	0	0	0	0	0	0	0	0	0	0	0	0	0	0	0
	Rs463180.1	62	34	0	32	38	0	442	357	92	13	28	90	121	58	1	102	135	121	124	46	66	9	67	82	53	88	52	191	51	151	21	163	48
	Rs463190.1	0	0	0	0	0	0	0	0	0	0	0	0	0	0	0	0	0	0	0	0	0	0	0	0	0	0	0	0	0	0	0	0	0
	Rs463200.1	0	19	1	9	0	0	68	61	16	0	0	85	16	18	0	11	47	29	0	16	0	0	0	23	14	12	5	29	45	8	25	25	0
	Rs463210.1	0	0	0	0	0	0	0	0	0	0	0	0	0	0	0	1	11	0	0	0	0	0	0	0	0	0	0	0	0	0	0	0	0
	Rs463220.1	130	185	122	69	169	79	696	680	161	58	389	485	99	141	194	116	174	245	157	178	180	160	67	78	68	64	40	283	100	157	83	356	160
	Rs463230.1	0	0	0	0	0	0	0	0	0	0	0	0	0	0	0	0	0	0	0	0	0	0	0	0	0	0	0	0	0	0	0	0	0
	Rs463270.1	86	2	60	0	70	0	108	109	54	66	85	536	58	117	180	104	0	83	24	32	31	17	0	37	49	112	60	86	4	102	70	127	61
	Rs463280.1	0	35	0	0	0	0	88	77	7	0	27	0	18	68	13	131	22	15	0	42	78	0	14	0	6	0	36	88	11	49	2	218	158
	Rs463290.1	901	745	490	570	999	623	7316	7314	1716	893	1346	5249	907	866	1152	1667	1144	1326	660	1370	1586	594	634	568	659	1469	1171	1988	1077	1616	1173	2969	1888
	Rs463300.1	245	93	14	78	155	36	467	689	78	0	168	836	191	194	166	212	265	287	72	143	192	70	83	68	74	97	77	350	209	201	189	232	84
	Rs463310.1	231	0	77	14	128	130	807	779	79	45	312	784	176	179	195	131	120	130	69	131	109	8	24	50	34	33	71	232	130	178	150	113	78
	Rs463320.1	9	0	69	56	323	86	55	150	4	62	90	129	28	39	0	2	0	0	0	0	19	0	0	0	0	0	0	0	0	0	0	0	0
	Rs463330.1	0	0	0	0	0	0	0	0	0	0	0	0	0	0	0	0	0	0	0	0	0	0	0	0	0	0	0	0	0	0	0	0	0
	Rs463340.1	18	0	0	30	70	1	19	15	12	18	0	0	1	5	0	0	0	0	0	0	0	0	0	0	0	0	0	0	0	0	0	0	0
	Rs463360.1	0	0	0	0	0	0	0	0	0	0	0	0	0	0	0	0	0	0	0	0	0	0	0	0	0	0	0	0	0	0	0	0	0
	Rs463370.1	347	175	203	195	165	66	1376	1714	222	91	307	844	190	204	336	234	235	158	117	183	140	97	164	28	93	40	90	316	155	188	108	256	246
	Rs463380.1	0	0	0	0	0	0	0	0	0	0	0	0	0	0	0	0	0	0	0	0	0	0	0	0	0	0	0	0	0	0	0	0	0
	Rs463390.1	0	0	0	0	0	0	0	0	0	0	0	0	0	0	0	0	0	0	0	0	0	0	0	0	0	0	0	0	0	0	0	0	0
	Rs463400.1	0	0	0	0	0	0	0	0	0	0	0	0	0	0	0	0	0	0	0	0	0	0	0	0	0	0	0	0	0	0	0	0	0
	Rs463440.1	144	272	263	266	359	114	982	629	148	4	323	703	234	207	278	261	233	432	447	286	246	37	85	22	70	73	125	337	94	283	137	603	237
	Rs463460.1	86	10	0	48	66	0	257	100	12	0	16	379	66	24	0	30	48	20	2	0	0	0	0	0	0	6	4	25	4	29	58	46	0
	Rs463470.1	86	10	0	24	66	0	231	99	12	0	21	276	52	24	0	30	48	20	2	0	0	0	0	0	0	6	4	42	4	27	57	64	0
	Rs463480.1	0	0	0	0	0	0	0	0	0	0	0	0	0	0	0	0	0	0	0	0	0	0	0	0	0	0	0	0	0	0	0	0	0
	Rs463550.1	0	0	0	0	0	0	0	0	0	0	0	0	0	0	0	0	0	0	0	0	0	0	0	0	0	0	0	0	0	0	0	0	0
	Rs463560.1	0	0	0	0	0	0	0	0	0	0	0	0	0	0	0	0	0	0	0	0	0	0	0	0	0	0	0	0	0	0	0	0	0
	Rs463570.1	0	0	0	0	0	0	0	0	0	0	0	0	0	0	0	0	0	0	0	0	0	0	0	0	0	0	0	0	0	0	0	0	0
	Rs463580.1	0	0	0	0	0	0	0	0	0	0	0	0	0	0	0	0	0	0	0	0	0	0	0	0	0	0	0	0	0	0	0	0	0
	Rs463590.1	0	0	0	0	0	0	0	0	0	0	0	0	1	0	0	0	0	0	0	0	0	0	0	0	0	0	0	0	0	0	0	0	0
	Rs463610.1	0	0	0	0	0	0	0	0	0	0	0	0	0	0	0	0	0	0	0	0	0	0	0	0	0	0	0	0	0	0	0	0	0
	Rs463620.1	0	0	1	28	116	46	68	58	4	52	75	128	22	8	0	10	0	0	0	0	53	0	0	0	0	0	0	0	0	6	0	0	0
	Rs463630.1	0	0	0	0	0	0	19	0	0	0	0	0	0	0	0	0	0	0	0	0	0	0	0	0	0	0	0	0	0	0	0	0	0
	Rs463640.1	0	0	0	0	0	38	0	0	0	0	0	0	0	1	0	1	0	0	0	32	13	0	1	0	0	0	2	0	0	0	0	0	0
	Rs463690.1	0	0	0	0	0	0	0	0	0	0	0	0	0	0	0	0	0	0	0	0	0	0	0	0	0	0	0	0	0	0	0	0	0
	Rs463700.1	0	0	0	0	0	0	0	0	0	0	0	0	0	0	0	0	0	0	0	0	0	0	0	0	0	0	0	0	0	0	0	0	0
	Rs463730.1	0	0	0	0	0	0	0	0	0	0	0	0	0	0	0	0	0	0	0	0	0	0	0	0	0	0	0	0	0	0	0	0	0
	Rs463740.1	0	0	0	0	0	0	0	0	0	0	0	1	0	0	0	1	0	0	0	0	0	0	0	0	0	0	0	0	0	0	0	0	0
	Rs463750.1	0	0	0	0	0	0	0	0	0	0	0	0	0	0	0	0	0	0	0	0	0	0	0	0	0	0	0	0	0	0	0	0	0
	Rs463780.1	0	0	0	0	0	0	0	0	0	0	0	0	0	0	0	0	0	0	0	0	0	0	0	0	0	0	0	0	0	0	0	0	0
	Rs463790.1	208	47	61	141	103	56	627	878	89	23	182	569	156	125	95	82	8	1	5	21	1	0	10	2	2	0	3	47	27	10	1	16	11
	Rs463800.1	3520	2772	2860	2601	3705	3807	20450	21630	3311	1470	5200	19839	5186	5549	5720	6322	3591	5661	4297	3745	6037	2704	1700	1327	1567	1947	1656	6974	4166	5526	3546	7055	4242
	Rs463810.1	0	0	0	0	0	0	0	0	0	0	0	0	0	0	0	0	0	0	0	0	0	0	0	0	0	0	0	0	0	0	0	0	0
	Rs463820.1	16	0	70	96	17	88	0	65	50	16	9	60	24	11	0	28	24	59	43	157	128	37	25	0	34	146	106	61	5	113	47	396	198
	Rs463840.1	0	0	0	0	0	0	0	0	0	0	0	0	0	0	0	0	0	0	0	0	0	0	0	0	0	0	0	0	0	0	0	0	0
	Rs463850.1	0	0	0	0	0	0	28	0	0	0	0	0	0	0	0	0	0	0	0	0	0	0	0	0	0	0	0	0	0	0	0	0	0
	Rs463860.1	0	0	0	0	0	0	0	0	0	0	0	0	0	0	0	0	0	0	0	0	0	0	0	0	0	0	0	0	0	1	1	0	0
	Rs463870.1	35	39	128	15	0	1	197	328	6	39	75	301	4	32	21	26	30	17	0	14	2	0	14	27	7	0	3	44	9	21	42	0	65
	Rs463880.1	0	0	0	0	0	0	0	0	0	0	0	0	0	0	0	0	0	0	0	0	0	0	2	0	0	0	0	0	0	0	0	0	0
	Rs463900.1	0	0	0	0	0	0	0	0	0	0	0	0	0	2	0	0	0	0	0	0	0	0	0	0	0	0	0	0	0	0	0	0	0
	Rs463910.1	0	0	0	0	0	0	0	0	0	0	0	0	0	0	0	0	0	0	0	0	0	1	0	0	0	0	0	0	0	0	0	0	0
	Rs463920.1	0	0	0	0	0	0	16	0	0	0	0	0	0	0	0	52	0	0	0	0	36	0	0	0	0	12	0	0	0	0	0	0	0
	Rs463930.1	0	0	0	0	0	0	0	0	0	0	0	0	0	0	0	0	0	0	0	0	0	0	0	0	0	0	0	0	0	0	0	0	0
	Rs463940.1	0	0	0	0	0	0	0	0	0	0	0	0	0	0	0	0	0	0	0	0	0	0	0	0	0	0	0	0	0	0	0	0	1
	Rs463950.1	6	51	93	0	12	49	448	962	89	58	60	857	31	60	68	137	52	23	12	25	24	39	52	7	10	0	18	116	18	41	0	21	79
	Rs463960.1	0	0	0	0	0	0	0	0	0	0	0	0	0	0	0	0	0	0	0	0	0	0	0	0	0	0	0	0	0	0	0	0	0
	Rs463980.1	33	36	2	47	34	102	355	367	11	0	4	206	73	49	49	37	330	528	203	441	370	119	38	34	19	0	21	541	260	165	88	27	0
	Rs463990.1	0	28	0	0	0	0	84	120	20	0	22	60	42	26	30	22	43	21	70	0	33	0	4	35	19	23	0	61	29	78	22	62	58
	Rs464000.1	0	0	0	0	0	0	0	0	0	0	0	0	0	0	0	0	0	0	0	0	0	0	0	0	0	0	0	0	0	0	0	0	0
	Rs464010.1	0	0	0	0	0	0	0	0	0	0	0	0	0	0	0	0	0	0	0	0	0	0	0	0	0	0	0	0	0	0	0	0	0
	Rs464030.1	0	9	0	0	46	2	183	268	37	21	65	80	24	46	0	49	82	31	37	48	31	62	24	48	34	91	20	89	15	78	54	102	100
	Rs464050.1	30	0	128	0	34	0	1233	1420	13	0	297	804	1	4	0	38	40	56	130	45	144	66	43	0	12	114	14	316	6	0	0	55	44
	Rs464080.1	15	9	0	1	0	0	61	81	22	13	0	0	3	21	0	39	23	1	27	2	56	0	6	4	18	18	12	31	4	21	6	0	24
	Rs464090.1	0	0	0	0	0	0	0	0	0	0	0	0	0	0	0	0	12	35	0	0	0	0	17	0	8	2	32	23	4	24	16	47	2
	Rs464100.1	0	0	0	0	0	0	0	0	0	0	0	0	0	0	0	0	0	0	0	0	0	0	0	0	0	0	0	0	0	0	0	0	0
	Rs464110.1	0	0	0	0	2	0	8	94	0	0	0	0	4	19	0	11	0	0	0	0	0	0	0	0	0	0	0	0	0	0	0	0	0
	Rs464130.1	0	0	0	0	0	0	0	0	0	0	0	0	0	0	0	0	0	0	0	0	0	0	0	0	0	0	0	0	0	0	0	0	0
	Rs464140.1	0	0	0	0	0	0	0	0	0	0	0	0	0	0	0	0	0	0	0	0	0	0	0	0	0	0	0	0	0	0	0	0	0
	Rs464160.1	35	0	0	0	58	90	40	118	52	0	26	118	48	13	101	23	0	0	0	0	0	0	0	0	0	0	0	0	0	1	0	0	0
	Rs464180.1	0	0	0	0	0	0	0	0	0	0	0	0	0	0	0	0	0	0	0	0	0	0	0	0	0	0	0	0	0	0	0	0	0
	Rs464200.1	48	1	0	52	0	0	45	118	7	0	0	2	25	29	0	20	92	80	92	0	0	36	16	4	34	8	3	254	34	81	39	66	27
	Rs464210.1	0	0	0	0	0	0	0	0	0	0	0	0	0	0	0	0	0	0	0	0	0	0	0	0	0	0	0	0	0	0	0	0	0
	Rs464230.1	5	0	45	76	0	50	143	151	35	0	25	437	46	62	70	34	3	55	56	83	87	16	4	34	14	8	30	73	6	25	69	68	0
	Rs464240.1	0	0	0	0	0	0	0	0	0	0	0	0	0	0	0	0	0	0	0	0	0	0	0	0	0	0	0	0	0	0	0	0	0
	Rs464250.1	0	0	0	0	0	0	0	0	0	0	0	0	0	0	0	0	0	0	0	0	0	0	0	0	0	0	0	0	0	0	0	0	0
	Rs464260.1	0	0	0	0	0	0	0	0	0	0	0	0	0	0	0	0	0	0	0	0	0	0	0	0	0	0	0	0	0	0	0	0	0
	Rs464300.1	0	0	0	0	0	0	0	0	0	0	0	0	0	0	0	0	0	0	0	0	0	0	0	0	0	0	0	0	0	0	0	0	0
	Rs464310.1	0	0	0	0	0	0	0	0	0	0	0	0	0	0	0	5	0	0	0	0	0	0	0	0	0	0	0	0	0	0	0	0	0
	Rs464320.1	0	0	0	0	0	0	0	0	0	0	16	0	0	0	0	0	0	0	0	0	0	0	0	0	0	0	0	0	1	0	0	0	0
	Rs464330.1	0	17	0	36	17	0	72	92	3	18	23	4	1	15	0	17	135	445	190	242	265	58	102	124	121	68	142	298	140	223	153	353	190
	Rs464340.1	100	161	57	49	150	195	601	807	513	176	15	102	240	298	324	186	348	213	146	204	230	324	229	205	252	704	805	701	581	444	360	1384	1122
	Rs464370.1	0	0	0	0	0	0	0	0	0	0	0	0	0	0	0	0	0	0	0	17	0	0	0	0	1	0	1	0	0	0	0	11	0
	Rs464380.1	0	0	0	0	0	0	0	0	0	0	0	0	0	0	0	0	0	0	0	0	0	0	0	0	0	0	0	0	0	0	0	0	0
	Rs464400.1	0	0	0	0	0	0	0	0	0	0	0	0	0	0	0	0	0	0	0	0	0	0	0	0	0	0	0	0	0	0	0	0	0
	Rs464440.1	0	0	0	0	0	0	0	0	0	0	0	0	0	0	0	0	0	0	0	0	0	0	0	0	0	0	0	0	0	0	0	0	0
	Rs464450.1	0	0	0	0	0	0	0	0	0	0	0	0	0	0	0	0	0	0	0	0	0	0	0	0	0	0	0	0	0	0	0	0	0
	Rs464460.1	0	0	0	0	0	0	0	0	0	0	0	0	0	0	0	0	0	0	0	0	0	0	0	0	0	0	0	0	0	0	0	0	0
	Rs464490.1	0	0	0	0	0	0	0	0	0	0	0	0	0	0	0	0	0	0	0	0	0	0	0	0	0	0	0	0	0	0	0	0	0
	Rs464510.1	0	0	0	0	0	0	0	0	0	0	0	0	0	0	0	0	0	0	0	0	0	0	0	0	0	0	0	0	0	0	0	0	0
	Rs464520.1	0	0	0	0	0	0	0	0	0	0	0	0	0	0	0	0	0	0	0	0	0	0	0	0	0	0	0	0	0	0	0	0	0
	Rs464530.1	0	0	0	0	0	0	0	0	0	0	0	0	0	0	0	0	0	0	0	0	0	0	0	0	0	0	0	0	0	0	0	0	0
	Rs464540.1	0	0	0	0	0	0	0	0	0	0	0	0	0	0	0	0	0	0	0	0	0	0	0	0	0	0	0	0	0	0	0	0	0
	Rs464550.1	0	0	0	0	0	0	0	0	0	0	0	0	0	0	0	0	0	0	0	0	0	0	0	0	0	0	0	0	0	0	0	0	0
	Rs464560.1	0	0	0	0	0	0	0	0	0	0	0	0	0	0	0	0	0	0	0	0	0	0	0	0	0	0	0	0	0	0	0	0	0
	Rs464580.1	0	0	0	0	0	0	0	0	0	0	0	0	0	0	0	0	0	0	0	0	0	0	0	0	0	0	0	0	0	0	0	0	0
	Rs464590.1	0	0	0	0	0	0	0	0	0	0	1	0	0	0	0	0	0	0	0	0	0	0	0	0	0	0	0	0	0	0	0	0	0
	Rs464600.1	0	0	0	0	0	0	0	0	0	0	0	0	0	0	0	0	0	0	0	0	0	0	0	0	0	0	0	0	0	0	0	0	0
	Rs464610.1	0	1	0	0	29	0	263	362	16	0	2	1	16	2	1	7	45	21	0	13	29	31	17	0	0	0	6	2	28	10	41	38	33
	Rs464620.1	0	0	0	0	0	0	0	0	0	0	0	0	0	0	0	0	0	0	1	0	2	0	1	0	0	0	0	4	0	0	1	1	0
	Rs464640.1	0	0	0	0	0	0	0	0	0	0	0	2	0	0	0	0	0	0	12	0	2	0	0	1	0	0	0	11	0	0	0	0	0
	Rs464650.1	0	0	0	0	0	0	0	0	0	0	0	0	0	0	0	0	0	0	0	0	0	0	0	0	0	0	0	0	0	0	0	0	0
	Rs464680.1	0	0	0	0	0	0	0	0	0	0	0	0	0	0	0	0	0	0	0	0	0	0	0	0	0	0	0	0	0	0	0	0	0
	Rs464700.1	0	0	0	0	0	0	0	0	0	0	0	0	0	0	0	0	0	0	0	0	0	0	0	0	0	0	0	0	0	0	0	0	0
	Rs464710.1	0	0	0	0	0	0	0	0	0	0	0	0	0	0	0	0	0	0	0	0	0	0	0	0	0	0	0	0	0	0	0	0	0
	Rs464730.1	0	0	0	0	0	0	0	0	0	0	0	0	0	0	0	0	0	0	0	0	0	0	0	0	0	0	0	0	0	0	0	0	0
	Rs464750.1	0	0	0	0	0	0	0	0	0	0	0	0	0	0	0	0	0	0	0	0	0	0	0	0	0	0	0	0	0	0	0	0	0
	Rs464770.1	0	0	0	0	0	0	0	0	0	0	0	0	0	0	0	0	0	0	0	0	0	0	0	0	0	0	0	0	0	0	0	0	0
	Rs464790.1	0	0	0	0	0	0	0	0	0	0	0	0	0	0	0	0	0	0	0	0	0	0	0	0	0	0	0	0	0	0	0	0	0
	Rs464800.1	0	0	0	0	0	0	0	0	0	0	0	0	0	0	0	0	0	0	0	0	0	0	0	0	0	0	0	0	0	0	0	0	0
	Rs464810.1	0	0	0	0	0	0	0	0	0	0	0	0	0	0	0	0	0	0	0	0	0	0	0	0	0	0	0	0	0	0	0	0	0
	Rs464820.1	0	0	0	0	0	0	0	0	0	0	0	0	0	0	0	0	0	0	0	0	0	0	0	0	0	0	0	0	0	0	0	0	0
	Rs464830.1	0	0	0	0	0	0	0	0	0	0	0	0	0	0	0	0	0	0	0	0	0	0	0	0	0	0	0	0	0	0	0	0	0
	Rs464840.1	0	0	0	0	0	0	0	0	0	0	0	0	0	0	0	0	0	0	0	0	0	0	0	0	0	0	0	0	0	0	0	0	0
	Rs464860.1	56	53	1	72	101	26	1200	1121	325	78	271	201	175	112	39	202	106	200	106	70	147	245	103	214	167	155	146	256	136	207	45	344	264
	Rs464870.1	151	78	106	96	73	40	624	219	87	68	130	334	163	90	145	68	66	164	95	57	3	60	23	44	48	17	10	114	90	63	34	135	10
	Rs464880.1	0	0	2	3	30	0	0	12	0	0	20	0	8	2	0	0	0	10	1	18	0	0	4	0	0	1	4	7	0	0	0	0	0
	Rs464890.1	0	0	0	0	0	0	19	0	0	0	0	0	0	0	0	0	0	0	0	0	0	0	0	0	0	0	0	0	0	0	0	0	0
	Rs464900.1	0	0	0	0	0	0	0	0	0	0	0	0	0	0	0	0	0	0	0	0	0	0	0	0	0	0	0	0	0	0	0	0	0
	Rs464920.1	0	0	0	0	0	0	0	0	0	0	0	0	0	0	0	0	0	0	0	0	0	0	0	0	0	0	0	0	0	0	0	0	0
	Rs464940.1	0	0	0	0	0	0	0	0	0	0	0	0	0	0	0	0	0	0	0	0	0	0	0	0	0	0	0	0	0	0	0	0	0
	Rs464950.1	0	0	0	0	0	0	0	0	0	0	0	0	0	0	0	0	0	0	0	0	0	0	0	0	0	0	0	0	0	0	0	0	0
	Rs464970.1	0	0	0	0	0	0	0	0	0	0	0	49	0	0	0	1	0	0	0	0	0	0	4	14	0	0	0	14	0	2	0	0	1
	Rs464980.1	0	0	0	0	0	0	0	0	0	0	0	0	0	0	0	0	0	0	0	0	0	0	0	0	0	0	0	0	0	0	0	0	0
	Rs464990.1	0	0	0	0	0	0	0	0	0	0	0	0	0	0	0	0	0	0	0	0	0	0	0	0	0	0	0	0	0	0	0	0	0
	Rs465010.1	0	0	0	0	0	0	0	0	0	0	0	0	0	0	0	0	0	0	0	0	0	0	0	0	0	0	0	0	0	0	0	0	0
	Rs465080.1	0	0	0	0	0	0	0	0	0	0	0	0	0	0	0	0	0	0	0	0	0	0	0	0	0	0	0	0	0	0	0	0	0
	Rs465090.1	0	0	0	0	0	0	0	0	0	0	0	0	0	0	0	0	7	0	0	0	0	0	0	0	0	0	0	0	0	0	0	0	0
	Rs465100.1	148	163	46	56	63	229	922	1406	113	65	245	368	83	128	191	193	271	157	59	116	298	80	154	159	103	133	107	365	173	198	116	437	300
	Rs465110.1	0	0	1	0	0	0	2	8	1	0	2	5	0	0	0	1	118	1	0	9	296	0	0	0	0	0	0	1	0	0	8	0	0
	Rs465120.1	0	0	0	0	0	0	0	0	0	0	19	45	0	0	0	2	12	0	8	0	0	0	4	0	0	0	0	5	47	0	0	8	0
	Rs465130.1	0	0	0	0	0	32	0	0	4	0	0	0	0	0	16	15	16	16	0	30	52	0	1	6	5	89	35	0	0	18	0	140	139
	Rs465180.1	0	0	0	0	0	0	0	0	0	0	0	0	0	0	0	0	0	0	0	0	0	0	0	0	0	0	0	0	0	0	0	0	0
	Rs465220.1	0	0	0	0	0	0	0	0	0	0	0	0	0	0	0	0	0	0	0	0	0	0	0	0	0	0	0	0	0	0	0	0	0
	Rs465240.1	0	0	0	0	0	0	0	0	0	0	0	0	0	0	0	0	0	0	0	0	0	0	0	0	0	0	0	0	0	0	0	0	0
	Rs465250.1	0	0	0	0	0	0	0	0	0	0	0	0	0	0	0	0	0	0	0	0	0	0	0	0	0	0	0	0	0	0	0	0	0
	Rs465290.1	0	0	0	0	0	0	0	0	0	0	0	0	0	0	0	0	0	0	0	0	0	0	0	0	0	0	0	0	0	0	0	0	0
	Rs465310.1	0	0	0	0	0	0	0	0	0	0	0	0	0	0	0	0	0	0	0	0	0	0	0	0	0	0	0	0	0	0	0	0	0
	Rs465330.1	0	0	0	0	0	0	0	0	0	0	0	0	0	0	0	0	0	0	0	0	0	0	0	0	0	0	0	0	0	0	0	0	0
	Rs465340.1	0	0	0	0	0	0	0	0	0	0	0	0	0	0	0	0	0	0	0	0	0	0	0	0	0	0	0	0	0	0	0	0	0
	Rs465350.1	17	0	0	0	0	0	0	0	12	0	20	0	12	4	0	21	0	0	0	0	0	0	0	0	0	6	0	0	0	0	0	0	0
	Rs465400.1	0	0	54	0	0	0	0	1	1	0	0	0	1	5	2	0	0	0	0	0	0	0	0	0	0	0	0	0	0	0	0	0	0
	Rs465410.1	0	0	0	0	0	0	0	0	0	0	0	0	0	0	0	0	0	0	0	0	0	0	0	0	0	0	0	0	0	0	0	0	0
	Rs465420.1	0	0	0	0	0	0	0	0	0	0	0	0	0	0	0	0	0	0	0	0	0	0	0	0	0	0	0	0	0	0	0	0	0
	Rs465430.1	0	0	0	0	0	0	0	0	0	0	0	0	0	0	0	0	0	0	0	0	0	0	0	0	0	0	0	0	0	0	0	0	0
	Rs465440.1	0	0	0	0	0	0	0	0	0	0	0	0	0	0	0	0	0	0	0	0	0	0	0	0	0	0	0	0	0	0	0	0	0
	Rs465450.1	0	0	0	0	0	0	0	0	0	0	0	0	0	0	0	0	0	0	0	0	0	0	0	0	0	0	0	0	0	0	0	0	0
	Rs465460.1	1	0	0	0	0	0	0	1	0	0	1	0	0	0	0	1	0	0	0	0	0	0	0	0	1	0	0	4	0	3	0	0	0
	Rs465470.1	0	0	0	0	0	0	0	0	0	0	0	0	0	0	0	0	0	0	0	0	0	0	0	0	0	0	0	0	0	0	0	0	0
	Rs465480.1	0	0	0	0	0	0	0	0	0	0	0	0	0	0	0	0	0	0	0	0	0	0	0	0	0	0	0	0	0	0	0	0	0
	Rs465490.1	0	0	0	0	0	0	0	17	6	0	0	2	23	8	0	0	0	0	0	0	18	0	0	0	0	0	0	0	0	0	0	0	0
	Rs465500.1	0	0	0	0	0	0	0	0	0	0	0	0	0	0	0	0	0	0	0	0	0	0	0	0	0	0	0	0	0	0	0	0	0
	Rs465510.1	0	0	0	0	0	0	0	0	0	0	0	0	0	0	0	0	0	0	0	0	0	0	0	0	0	0	0	0	0	0	0	18	0
	Rs465520.1	0	0	0	0	0	0	0	0	0	0	0	0	0	0	0	0	0	0	0	0	0	0	0	0	0	0	0	0	0	0	0	0	0
	Rs465530.1	0	0	0	0	0	0	0	0	0	0	0	0	0	0	0	0	0	0	0	0	0	0	0	0	0	0	0	0	0	0	0	0	0
	Rs465540.1	0	0	0	0	0	0	0	0	0	0	0	0	0	0	0	0	0	0	0	0	0	0	0	0	0	0	0	0	1	0	0	0	0
	Rs465560.1	0	0	0	0	0	0	0	0	0	0	0	0	0	0	0	0	0	0	0	0	0	0	0	0	0	0	0	0	0	0	0	0	0
	Rs465580.1	0	0	0	0	52	0	149	116	12	0	72	85	18	24	0	29	24	34	4	25	31	40	0	10	6	0	13	26	0	6	0	11	65
	Rs465610.1	0	0	0	0	22	0	0	0	0	0	0	0	0	0	0	0	0	0	0	0	0	0	0	0	0	0	0	0	0	0	0	0	0
	Rs465630.1	0	0	0	0	0	0	0	0	0	0	0	0	0	0	0	0	0	0	0	0	24	0	0	0	0	0	0	0	0	0	0	0	0
	Rs465640.1	0	0	0	0	0	0	0	0	0	0	0	0	0	0	0	0	0	0	0	0	0	0	0	0	0	0	0	0	0	0	0	0	0
	Rs465650.1	0	0	0	0	0	0	0	0	0	0	0	0	0	0	0	0	0	0	0	0	0	0	0	0	0	0	0	0	0	0	0	0	0
	Rs465670.1	0	0	0	0	0	0	0	0	0	0	0	0	0	0	0	0	0	0	0	0	0	0	0	0	0	0	0	0	0	0	0	0	0
	Rs465710.1	50	3	0	0	12	0	81	267	11	0	36	160	50	35	1	36	56	42	61	80	31	2	4	32	15	41	11	75	108	83	68	79	20
	Rs465740.1	0	0	0	0	0	0	0	0	0	0	0	0	0	0	0	0	0	0	0	0	0	0	0	0	0	0	0	0	0	0	0	0	0
	Rs465750.1	0	0	0	0	0	0	0	0	0	0	0	0	0	0	0	0	0	0	0	0	0	0	0	0	0	0	0	0	0	0	0	0	0
	Rs465820.1	0	0	0	0	0	0	0	0	0	0	0	0	0	0	0	0	0	0	0	0	0	0	0	0	0	0	0	0	0	0	0	0	0
	Rs465830.1	0	0	0	0	0	0	0	0	0	0	0	0	0	0	0	0	0	0	0	0	0	0	0	0	0	0	0	0	0	0	0	0	0
	Rs465840.1	0	0	0	0	0	0	0	0	0	0	0	0	0	0	0	0	0	0	0	0	0	0	0	0	0	0	0	0	0	0	0	0	0
	Rs465850.1	0	0	0	0	0	0	0	0	0	0	0	0	0	0	0	0	0	0	0	0	0	0	0	0	0	0	0	0	0	0	0	0	0
	Rs465890.1	0	23	0	0	46	0	1	64	2	0	5	53	22	10	0	3	0	18	0	4	0	0	17	21	9	1	11	53	0	19	30	12	28
	Rs465930.1	0	0	0	0	0	0	0	0	0	0	0	0	0	0	0	0	0	0	0	0	0	0	0	0	0	0	0	0	0	0	0	0	0
	Rs465980.1	14	0	24	67	0	1	62	43	0	0	0	42	10	23	0	0	24	2	42	0	0	6	4	0	0	30	7	4	22	55	0	0	0
	Rs465990.1	0	0	0	0	0	0	0	0	0	0	0	0	0	0	0	0	0	0	0	0	0	0	0	0	0	0	0	0	0	0	0	0	0
	Rs466000.1	0	0	0	0	0	0	0	0	0	0	0	0	0	0	0	0	0	0	0	0	0	0	0	0	0	0	0	0	0	0	0	0	0
	Rs466010.1	41	0	0	13	0	0	0	107	2	0	1	136	2	3	0	0	0	0	0	0	0	0	0	0	0	0	0	0	0	0	0	0	0
	Rs466020.1	0	0	0	0	0	0	0	0	0	0	0	0	0	0	0	0	0	0	0	0	0	0	0	0	0	0	0	0	0	0	0	0	0
	Rs466030.1	20	2	0	0	1	0	84	0	8	7	3	1	15	12	54	4	9	0	0	0	2	0	0	0	0	2	0	4	0	4	1	0	0
	Rs466040.1	0	0	0	0	0	0	0	0	0	0	0	0	0	0	0	0	0	0	0	0	0	0	0	0	0	0	0	0	0	0	0	0	0
	Rs466050.1	239	99	178	88	156	163	328	335	36	15	61	361	34	36	105	15	57	261	273	19	130	25	25	47	17	35	47	57	24	106	80	46	47
	Rs466060.1	0	0	0	0	0	0	0	0	0	0	0	0	0	0	0	0	0	0	0	13	0	0	0	0	3	0	0	0	0	0	7	0	0
	Rs466090.1	45	14	0	37	28	0	196	156	29	0	19	77	19	31	1	0	72	47	32	79	31	17	29	1	7	3	23	76	39	80	16	64	19
	Rs466100.1	0	0	0	0	0	0	0	0	0	0	0	0	0	0	0	0	0	0	0	0	0	0	0	0	0	0	0	0	0	0	0	0	0
	Rs466110.1	0	0	0	0	0	0	0	1	0	0	0	0	0	0	0	3	0	10	34	0	0	0	0	0	0	0	0	0	0	2	2	0	0
	Rs466120.1	0	0	0	0	0	0	0	0	0	0	0	0	0	0	0	0	0	0	0	0	0	0	0	0	0	0	0	0	0	0	0	0	0
	Rs466130.1	0	0	0	0	0	0	0	0	0	0	0	0	0	0	0	0	0	0	0	0	0	0	0	0	0	0	0	0	0	0	0	0	0
	Rs466150.1	0	0	0	0	0	0	0	0	0	0	0	0	0	0	0	0	0	0	0	0	0	0	0	0	0	0	0	0	0	0	0	0	0
	Rs466160.1	0	0	0	0	0	0	0	0	0	0	0	0	0	0	0	0	0	0	0	0	0	0	0	0	0	0	0	0	0	0	0	0	0
	Rs466170.1	0	0	0	0	0	0	0	0	0	0	0	1	0	0	0	0	0	0	0	0	0	0	0	0	0	0	0	1	0	0	0	0	0
	Rs466190.1	0	0	0	0	0	0	0	0	0	0	0	0	0	0	0	0	0	0	0	0	0	0	0	0	0	0	0	0	0	0	0	0	0
	Rs466210.1	0	0	0	0	0	0	0	0	0	0	0	0	0	0	0	0	0	0	0	0	0	0	0	0	0	0	0	0	0	0	0	0	0
	Rs466220.1	0	0	0	0	0	0	0	0	0	0	0	0	0	0	0	0	0	0	0	0	0	0	0	0	0	0	0	0	0	0	0	0	0
	Rs466230.1	0	0	0	0	0	0	0	0	0	0	0	0	0	0	0	0	0	0	0	0	0	0	0	0	0	0	0	0	0	0	0	0	0
	Rs466240.1	19	0	70	67	7	0	96	171	44	20	27	391	10	8	19	45	63	32	13	21	2	0	10	0	13	16	11	20	50	46	13	39	10
	Rs466250.1	0	0	0	0	0	0	0	0	0	0	0	0	0	0	0	0	0	0	0	0	0	0	0	0	0	0	0	0	0	0	0	0	0
	Rs466260.1	0	0	0	0	0	0	0	0	0	0	0	0	0	0	0	0	0	0	0	0	0	0	0	0	0	0	0	0	0	0	0	0	0
	Rs466290.1	0	0	0	0	0	0	35	110	3	0	86	60	8	17	0	13	0	0	0	0	0	0	0	0	0	0	0	0	0	3	0	1	0
	Rs466310.1	0	0	0	0	0	0	0	0	0	0	0	0	0	0	0	0	0	0	0	0	14	0	5	0	0	0	0	0	0	0	0	0	0
	Rs466350.1	0	0	0	0	0	0	0	0	0	0	0	0	0	0	0	0	0	0	0	0	0	0	0	0	0	0	0	0	0	0	0	0	0
	Rs466360.1	0	0	0	0	0	0	0	0	0	0	0	0	0	0	0	0	0	0	0	0	0	0	0	0	0	0	0	0	0	0	0	0	0
	Rs466370.1	0	0	0	0	0	0	0	0	0	0	0	0	0	0	0	0	0	0	0	0	0	0	0	0	0	0	0	0	0	0	0	0	0
	Rs466380.1	0	1	1	1	32	0	83	2	7	0	4	1	10	6	0	14	116	126	62	59	44	60	59	37	56	68	65	166	68	148	22	277	73
	Rs466390.1	0	0	0	0	0	0	0	0	0	0	0	0	0	0	0	0	0	0	0	0	0	0	0	0	0	0	0	0	0	0	0	0	0
	Rs466400.1	0	0	0	0	0	0	0	0	0	0	0	0	0	0	0	0	0	0	0	0	0	0	0	0	0	0	0	0	0	0	0	0	0
	Rs466430.1	0	26	0	0	0	0	0	0	0	0	16	182	3	5	0	8	0	0	17	0	0	0	18	4	2	10	0	2	16	19	30	14	13
	Rs466440.1	0	0	0	0	0	0	0	0	0	0	0	0	0	0	0	0	0	0	0	0	0	0	0	0	0	0	0	0	0	0	0	0	0
	Rs466450.1	0	0	0	0	0	0	0	0	0	0	0	0	0	0	0	0	0	0	0	0	0	0	0	0	0	0	0	0	0	0	0	0	0
	Rs466460.1	60	0	0	7	7	90	154	199	20	22	15	109	14	34	0	1	0	0	0	0	0	0	0	0	0	0	0	0	0	0	0	0	0
	Rs466480.1	0	0	0	0	0	0	0	0	0	0	0	0	0	0	0	0	0	0	0	0	0	0	0	0	0	0	0	0	0	0	0	0	0
	Rs466510.1	5	22	0	26	1	52	204	97	18	6	0	0	24	14	20	0	0	0	0	0	0	0	0	0	0	0	0	0	0	0	0	0	0
	Rs466520.1	0	0	0	0	0	0	0	0	0	0	0	0	0	0	0	0	0	0	0	0	0	0	0	0	0	0	0	0	0	0	0	0	0
	Rs466530.1	7	27	0	0	47	0	38	73	19	20	79	104	12	18	0	54	38	17	0	22	4	0	6	0	9	0	0	52	63	18	11	22	0
	Rs466540.1	0	0	0	0	0	0	0	0	0	0	0	0	0	0	0	0	0	0	0	0	0	0	0	0	0	0	0	0	0	0	0	0	0
	Rs466550.1	0	0	0	0	0	0	0	0	0	0	0	0	0	0	0	0	0	0	0	0	0	0	0	0	0	0	0	0	0	0	0	0	0
	Rs466560.1	11	0	0	0	25	55	170	115	13	0	22	260	4	24	0	15	29	23	3	5	72	23	3	2	3	0	3	31	62	21	4	28	1
	Rs466570.1	0	5	102	65	43	19	194	192	46	21	48	162	48	22	53	36	0	56	0	66	74	44	52	6	22	16	13	26	6	69	26	37	9
	Rs466580.1	0	0	0	0	23	0	5	20	0	0	7	0	2	18	0	8	0	0	0	0	0	0	0	0	0	0	0	11	0	0	0	0	0
	Rs466600.1	0	0	0	0	0	0	0	0	0	0	0	0	0	0	0	0	0	0	0	0	0	0	0	0	0	0	0	0	0	0	0	0	0
	Rs466610.1	0	0	0	0	0	0	0	0	0	0	0	0	0	0	0	0	0	0	0	0	0	0	0	0	0	0	0	0	0	0	0	0	0
	Rs466630.1	0	0	0	0	0	0	0	0	0	0	0	0	0	0	0	0	0	0	0	0	0	0	0	0	0	0	0	0	0	0	0	0	0
	Rs466640.1	0	0	0	0	0	0	0	0	0	0	0	0	0	0	0	0	0	0	0	0	0	0	0	0	0	0	0	0	0	0	0	0	0
	Rs466650.1	0	0	0	0	0	0	0	0	0	0	0	0	0	0	0	0	0	0	0	0	0	0	0	0	0	0	0	0	0	0	0	0	0
	Rs466660.1	0	0	0	0	0	0	0	0	0	0	0	0	0	0	0	0	0	0	0	0	0	0	0	0	0	0	0	0	0	0	0	0	0
	Rs466670.1	0	0	0	0	0	0	0	0	0	0	0	0	0	0	0	0	0	0	0	0	0	0	0	0	0	0	0	0	0	0	0	0	0
	Rs466700.1	0	0	0	0	0	0	0	0	0	0	0	0	0	0	0	0	0	0	0	0	0	0	0	0	0	0	0	0	0	0	0	0	0
	Rs466720.1	0	0	0	0	0	0	0	0	0	0	0	0	0	0	0	0	0	0	0	0	0	0	0	0	0	0	0	0	0	0	0	0	0
	Rs466730.1	0	0	0	0	0	0	0	0	0	0	0	0	0	0	0	0	0	0	0	0	0	0	0	0	0	0	0	0	0	0	0	0	0
	Rs466750.1	0	0	0	0	0	12	87	48	0	4	0	0	11	0	28	6	0	0	0	0	0	56	7	0	4	4	0	0	5	0	0	8	11
	Rs466760.1	0	0	0	0	0	0	0	0	0	0	0	0	0	0	0	0	0	0	0	0	0	0	0	0	0	0	0	0	0	0	0	0	0
	Rs466770.1	0	0	0	0	0	0	0	0	0	0	0	0	0	0	0	0	0	0	0	0	0	0	0	0	0	0	0	0	0	0	0	0	0
	Rs466780.1	0	0	0	0	0	0	0	0	0	0	0	0	0	0	0	0	0	0	0	0	0	0	0	0	0	0	0	0	0	0	0	0	0
	Rs466790.1	0	0	0	0	0	0	0	0	0	0	0	0	0	0	0	0	0	0	0	0	0	0	0	0	0	0	0	0	0	0	0	0	0
	Rs466800.1	0	0	0	0	0	0	0	0	0	0	0	0	0	0	0	0	0	0	0	0	0	0	0	0	0	0	0	0	0	0	0	0	0
	Rs466810.1	0	0	0	0	0	0	0	0	0	0	0	0	0	0	0	0	0	0	0	0	0	0	0	0	0	0	0	0	0	0	0	0	0
	Rs466820.1	0	0	0	0	0	0	0	0	0	0	0	0	0	0	0	0	0	0	0	0	0	0	0	0	0	0	0	0	0	0	0	0	0
	Rs466830.1	0	0	0	0	0	0	0	0	0	0	0	0	0	0	0	0	0	0	0	0	0	0	0	0	0	0	0	0	0	0	0	0	0
	Rs466840.1	0	0	0	0	0	0	5	51	0	0	0	0	0	4	0	2	0	26	4	0	11	0	7	2	1	0	12	27	0	0	0	0	11
	Rs466860.1	0	0	0	0	0	0	0	0	0	0	0	0	0	0	0	0	0	0	0	0	0	0	0	0	0	0	0	0	0	0	0	0	0
	Rs466880.1	0	0	0	0	0	42	31	16	0	0	27	6	4	3	25	6	2	0	4	13	11	1	0	1	2	11	0	3	9	3	10	5	9
	Rs466890.1	0	0	0	0	0	0	0	0	0	0	0	0	0	0	0	0	0	0	0	0	0	0	0	0	0	0	0	0	0	0	0	0	0
	Rs466900.1	0	0	0	0	0	0	0	0	0	0	0	0	0	0	0	0	0	0	0	0	0	0	0	0	0	0	0	0	0	0	0	0	0
	Rs466910.1	21	51	65	42	0	94	242	274	82	61	57	820	81	76	26	163	62	303	115	78	63	106	22	0	52	57	70	74	76	42	45	42	65
	Rs466930.1	0	0	0	0	0	0	0	0	0	0	0	0	0	0	0	2	0	0	0	0	0	0	0	0	1	0	0	0	0	1	0	0	0
	Rs466950.1	0	0	0	0	0	0	0	0	0	0	0	0	0	0	0	0	0	0	0	0	0	0	0	0	0	0	0	0	0	0	0	0	0
	Rs466980.1	0	0	0	0	0	0	0	0	0	0	0	0	0	0	0	0	0	0	0	0	0	0	0	0	0	0	0	0	0	0	0	0	0
	Rs466990.1	0	0	0	0	0	0	0	0	0	0	0	0	0	0	0	0	0	0	0	0	0	0	0	0	0	0	0	0	0	0	0	0	0
	Rs467000.1	0	0	0	0	0	0	0	0	0	0	0	0	0	0	0	0	0	0	0	0	0	0	0	0	0	0	0	0	0	0	0	0	0
	Rs467030.1	0	0	0	0	0	0	0	0	0	0	0	0	0	0	0	0	0	0	0	0	0	0	0	0	0	0	0	0	0	0	0	0	0
	Rs467090.1	0	0	0	0	0	0	0	26	0	0	0	0	0	0	0	0	0	0	0	0	0	0	0	0	0	0	0	0	0	0	0	0	0
	Rs467100.1	0	0	0	0	0	0	0	0	0	0	0	0	0	0	0	0	0	0	0	0	0	0	0	0	0	0	0	0	0	0	0	0	0
	Rs467120.1	0	0	0	0	0	0	0	0	0	0	0	0	0	0	0	0	0	0	0	0	0	0	0	0	0	0	0	0	0	0	0	0	0
	Rs467130.1	0	0	0	0	0	0	0	0	1	0	0	0	0	0	0	0	0	0	0	0	0	0	0	0	0	0	0	1	0	0	0	0	0
	Rs467150.1	0	0	0	0	0	0	0	0	0	0	0	0	0	0	0	0	0	0	0	7	0	0	0	0	0	0	0	4	0	0	0	0	0
	Rs467190.1	0	1	0	1	0	0	15	4	17	0	7	0	76	74	31	25	9	15	0	37	29	7	7	23	24	40	50	22	8	35	32	183	62
	Rs467200.1	0	0	0	0	0	0	0	0	0	0	0	0	0	0	0	0	0	0	0	0	0	0	0	0	0	0	0	0	0	0	0	0	0
	Rs467220.1	0	0	0	0	0	0	0	0	0	0	0	0	0	0	0	0	0	0	0	0	0	0	0	0	0	0	0	0	0	0	0	0	0
	Rs467230.1	0	0	0	0	0	0	0	0	0	0	0	0	0	0	0	0	0	0	0	0	0	0	0	0	0	0	0	0	0	0	0	0	0
	Rs467260.1	0	31	0	1	27	0	41	42	7	0	38	0	8	8	0	20	32	10	0	15	0	6	15	8	7	8	4	48	6	27	1	53	13
	Rs467270.1	0	0	0	0	11	0	51	100	1	0	1	14	0	1	0	4	53	101	85	45	75	18	29	6	39	42	57	134	30	77	25	89	75
	Rs467280.1	0	0	0	0	0	0	57	9	9	0	0	0	3	2	11	3	32	14	28	24	4	17	7	30	21	0	45	26	27	30	68	65	7
	Rs467290.1	11	55	0	0	0	11	65	228	5	0	13	0	18	10	13	10	0	0	0	0	0	0	0	0	0	0	0	0	0	0	0	1	0
	Rs467300.1	0	0	0	0	0	0	0	0	0	0	0	0	0	0	0	0	0	0	0	0	0	0	0	0	0	0	0	0	0	0	0	0	0
	Rs467320.1	0	0	0	0	0	0	0	0	0	0	0	0	0	0	0	0	0	0	0	0	0	0	0	0	0	0	0	0	0	0	0	0	0
	Rs467340.1	0	0	0	0	0	0	0	0	0	0	0	0	0	0	0	0	0	0	0	0	0	0	0	0	0	0	0	0	0	0	0	0	0
	Rs467350.1	147	75	66	84	84	34	303	403	117	10	80	506	68	59	22	106	10	0	26	50	65	0	33	32	14	7	33	36	3	4	22	42	33
	Rs467360.1	0	21	0	31	17	0	342	62	17	6	118	0	29	37	84	11	0	0	0	0	0	1	0	0	1	0	0	0	0	0	0	1	0
	Rs467370.1	12	0	0	114	42	30	575	892	87	18	127	88	77	78	84	93	5	0	0	0	10	1	3	28	1	4	7	26	16	12	8	42	29
	Rs467380.1	70	199	0	45	36	132	124	243	143	73	109	646	131	67	187	180	15	28	81	22	26	6	36	5	6	12	0	40	0	24	26	11	17
	Rs467390.1	0	0	0	43	0	0	25	69	0	18	0	89	2	7	14	0	11	0	0	17	40	17	0	0	3	18	9	47	26	8	25	19	7
	Rs467400.1	16	54	0	0	24	4	28	76	21	0	39	230	50	6	15	17	41	160	128	90	44	1	42	14	17	6	1	34	7	27	42	40	18
	Rs467460.1	0	0	0	0	0	1	8	0	0	0	0	0	0	0	0	0	0	0	1	0	0	0	0	1	0	0	0	0	0	0	0	0	1
	Rs467470.1	0	0	0	0	0	0	0	0	0	0	0	0	0	0	0	6	0	0	0	0	0	0	0	0	0	0	0	0	0	0	0	0	0
	Rs467480.1	0	0	0	0	0	0	0	0	0	0	0	0	0	0	0	0	0	0	0	0	0	0	0	0	0	0	0	0	0	0	0	0	0
	Rs467500.1	0	0	0	0	0	0	0	0	0	0	0	0	0	0	0	0	0	0	0	0	0	0	0	0	0	0	0	0	0	0	0	0	0
	Rs467510.1	0	0	0	0	0	0	0	0	0	0	0	0	0	0	0	0	0	0	0	0	0	0	0	0	0	0	0	0	0	0	0	0	0
	Rs467580.1	0	0	0	0	0	0	0	0	0	0	0	0	0	0	0	0	0	0	0	0	0	0	0	0	0	0	0	0	0	0	0	0	0
	Rs467590.1	0	0	0	0	0	0	0	0	0	0	0	0	0	0	0	0	0	0	0	0	0	0	0	0	0	0	0	0	0	0	0	0	0
	Rs467620.1	0	0	0	0	0	0	0	0	0	0	0	0	0	0	0	0	0	0	0	0	0	0	0	0	0	0	0	0	0	0	0	0	0
	Rs467630.1	0	0	0	0	0	0	0	0	0	0	0	0	0	0	0	0	0	0	0	0	0	0	0	0	0	0	0	0	0	0	0	0	0
	Rs467640.1	0	0	0	0	0	0	0	0	0	0	0	0	0	0	0	0	0	0	0	0	0	0	0	0	0	0	0	0	0	0	0	0	0
	Rs467660.1	0	0	0	0	0	0	0	0	0	0	0	0	0	0	0	0	0	0	0	0	0	0	0	0	0	0	0	0	0	0	0	0	0
	Rs467670.1	0	0	0	0	0	0	0	0	0	0	0	0	0	0	0	0	0	0	0	0	0	0	0	0	0	0	0	0	0	0	0	0	0
	Rs467680.1	28	20	69	140	66	10	433	448	72	53	27	669	45	48	76	95	123	55	58	45	40	0	49	22	34	26	31	71	100	91	61	70	82
	Rs467710.1	0	0	0	0	0	0	0	0	0	0	0	0	0	0	0	0	0	0	0	0	0	0	0	0	0	0	0	0	0	0	0	0	0
	Rs467720.1	0	0	0	0	0	0	0	0	0	0	0	0	0	0	0	0	0	0	0	0	0	0	0	0	0	0	0	0	0	0	0	0	0
	Rs467730.1	0	0	0	0	0	0	0	0	0	0	0	0	0	0	0	0	0	0	0	0	0	0	0	0	0	0	0	0	0	0	0	0	0
	Rs467760.1	1	6	122	58	14	6	112	264	40	35	50	282	25	11	0	62	51	95	40	15	108	97	47	65	16	29	40	65	56	33	13	99	94
	Rs467780.1	0	0	0	0	0	0	0	0	0	0	0	0	0	0	0	0	0	0	0	0	0	0	0	0	0	0	0	0	0	0	0	0	0
	Rs467790.1	0	0	0	0	0	0	0	0	0	0	0	0	0	0	0	0	0	0	0	0	0	0	0	0	0	0	0	0	0	0	0	0	0
	Rs467800.1	1	94	69	64	57	105	570	920	173	76	187	264	652	720	358	158	38	165	72	213	289	92	26	204	281	640	571	122	122	428	156	1340	789
	Rs467810.1	0	0	0	0	0	0	0	0	0	0	0	0	0	0	0	0	0	0	0	0	0	0	0	0	0	0	0	0	0	0	0	0	0
	Rs467820.1	0	0	0	0	0	0	0	0	0	0	0	0	0	0	0	0	0	0	0	0	0	0	0	0	0	0	0	0	0	0	0	0	0
	Rs467870.1	1	0	0	0	0	0	1	1	0	0	1	22	1	2	1	5	2	0	0	0	0	0	0	1	0	0	0	1	2	5	0	4	0
	Rs467890.1	390	71	29	113	213	375	1312	1796	254	37	355	1426	300	221	174	432	0	0	0	0	0	0	0	0	0	6	0	0	0	0	0	1	0
	Rs467900.1	0	0	62	0	0	0	0	0	0	0	0	0	0	0	0	0	0	0	0	0	0	0	0	0	0	0	0	0	0	0	0	0	0
	Rs467910.1	0	0	0	0	0	0	0	5	0	0	0	0	0	0	0	0	0	0	1	0	0	0	0	0	0	0	0	4	0	0	0	0	1
	Rs467940.1	0	0	0	0	0	0	0	0	0	0	0	0	0	0	0	0	0	0	0	0	0	0	0	0	0	0	0	0	0	0	0	0	0
	Rs467960.1	0	0	0	0	0	0	0	0	0	0	0	0	0	0	0	0	0	0	0	0	0	0	0	0	0	0	0	0	0	0	0	0	0
	Rs467970.1	0	0	0	0	0	0	0	0	0	0	0	0	0	0	0	0	0	0	0	0	0	0	0	0	0	0	0	0	0	0	0	0	0
	Rs467980.1	0	0	0	0	0	0	0	0	0	0	0	0	0	0	0	0	0	0	0	0	0	0	0	0	0	0	0	0	0	0	0	0	0
	Rs467990.1	0	0	0	0	0	0	0	0	0	0	0	0	0	0	0	0	0	0	0	0	0	0	0	0	0	0	0	0	0	0	0	0	0
	Rs468000.1	0	0	0	0	0	0	0	0	0	0	0	0	0	0	0	0	0	0	0	0	0	0	0	0	0	0	0	0	0	0	0	0	0
	Rs468010.1	0	0	0	0	0	0	0	0	0	0	0	0	0	0	0	0	0	0	0	0	0	0	0	0	0	0	0	0	0	0	0	0	0
	Rs468030.1	0	0	0	0	0	0	0	0	0	0	0	0	0	0	0	4	0	0	0	0	0	0	0	0	0	0	0	0	0	0	0	0	0
	Rs468040.1	0	0	0	0	0	0	0	0	0	0	0	0	0	0	0	0	0	0	0	0	0	0	0	0	0	0	0	0	0	0	0	0	0
	Rs468080.1	0	0	0	0	0	0	0	0	0	0	0	0	0	0	0	0	0	0	0	0	0	0	0	0	0	0	0	0	0	0	0	0	0
	Rs468090.1	0	0	0	0	0	0	0	0	0	0	0	0	0	0	0	0	0	0	0	0	0	0	0	0	0	0	0	0	0	0	0	0	0
	Rs468100.1	0	0	0	0	0	0	0	0	0	0	0	0	0	0	0	0	0	0	0	0	0	0	0	0	0	0	0	0	0	0	0	0	0
	Rs468120.1	0	0	0	0	0	0	0	0	0	0	0	0	0	0	0	0	0	0	0	0	0	0	0	0	0	0	0	0	0	0	0	0	0
	Rs468140.1	0	0	0	0	0	0	0	0	0	0	0	0	0	0	0	0	0	0	0	0	0	0	0	0	0	0	0	0	0	0	0	0	0
	Rs468150.1	0	0	0	0	0	0	0	0	0	0	0	0	0	0	0	0	0	0	0	0	0	0	0	0	0	0	0	0	0	0	0	0	0
	Rs468160.1	0	0	0	0	0	0	0	0	0	0	0	0	0	0	0	0	0	0	0	0	0	0	0	0	0	0	0	0	0	0	0	0	0
	Rs468180.1	0	0	0	0	0	0	0	0	0	0	0	0	0	0	0	0	0	0	0	0	0	0	0	0	0	0	0	0	0	0	0	0	0
	Rs468220.1	0	0	0	0	0	0	0	0	0	0	0	0	0	0	0	0	0	0	0	0	0	0	0	0	0	0	0	0	0	0	0	0	0
	Rs468230.1	0	0	0	0	0	0	0	0	0	0	0	0	0	0	0	0	0	0	0	0	0	0	0	0	0	0	0	0	0	0	0	0	0
	Rs468260.1	0	0	0	0	0	0	0	0	3	0	38	0	0	0	0	0	15	31	11	22	0	0	8	14	24	0	18	48	43	76	25	71	15
	Rs468270.1	43	13	40	106	16	139	180	231	19	0	122	355	43	61	96	137	31	122	96	29	0	15	26	0	33	23	27	228	177	107	95	153	29
	Rs468320.1	0	0	0	0	0	0	0	0	0	0	0	0	0	0	0	0	0	0	0	0	0	0	0	0	0	0	0	0	0	0	0	0	0
	Rs468340.1	0	0	0	0	0	0	0	0	0	0	0	0	0	0	0	0	0	0	0	0	0	0	0	0	0	0	0	0	0	0	0	0	0
	Rs468380.1	0	0	0	0	0	0	0	0	0	0	0	0	0	0	0	0	0	0	0	0	0	0	0	0	0	0	0	0	0	0	0	0	0
	Rs468410.1	0	0	0	0	0	0	0	0	0	0	0	0	0	0	0	0	0	0	0	0	0	0	0	0	0	0	0	0	0	0	0	0	0
	Rs468430.1	0	0	0	0	0	0	0	0	0	0	0	0	0	0	0	0	0	0	0	0	0	0	0	0	0	0	0	0	0	0	0	0	0
	Rs468440.1	0	0	0	0	0	0	0	0	0	0	0	0	0	0	0	0	0	0	0	0	0	0	0	0	0	0	0	0	0	0	0	0	0
	Rs468470.1	0	0	0	0	0	0	0	0	0	0	0	0	0	0	0	0	0	0	0	0	0	0	0	0	0	0	0	0	0	0	0	0	0
	Rs468480.1	0	0	0	0	0	0	0	0	0	0	0	0	0	0	0	0	0	0	0	0	0	0	0	0	0	0	0	0	0	0	0	0	0
	Rs468510.1	0	0	0	0	0	0	0	0	3	18	0	0	0	0	0	104	8	0	0	3	0	0	0	0	6	0	0	0	0	88	59	36	44
	Rs468540.1	0	0	0	0	0	0	0	0	0	0	0	0	0	0	0	0	0	0	0	0	0	0	0	0	0	0	0	0	0	0	0	0	0
	Rs468570.1	0	0	0	0	0	0	0	0	0	0	0	0	0	0	0	0	0	0	0	0	0	0	0	0	0	0	0	0	0	0	0	0	0
	Rs468580.1	0	0	0	0	0	0	0	0	0	0	0	0	0	0	0	0	0	0	0	0	0	0	0	0	0	0	0	0	0	0	0	0	0
	Rs468620.1	180	119	43	64	86	55	484	288	59	0	41	157	39	80	89	1	311	230	190	138	175	64	49	83	101	181	115	280	226	171	177	224	182
	Rs468630.1	0	0	0	0	0	0	0	0	0	0	0	0	0	0	0	0	0	0	0	0	0	0	0	0	0	0	0	0	0	0	0	0	0
	Rs468640.1	0	0	0	0	0	0	0	0	0	0	0	0	0	0	11	0	0	0	0	0	0	0	0	0	0	20	0	0	0	0	0	0	0
	Rs468650.1	0	0	0	0	0	0	0	0	0	0	0	0	0	0	0	0	0	0	0	0	0	0	0	0	0	0	0	0	0	0	0	0	0
	Rs468660.1	0	0	0	0	0	0	0	0	0	0	0	0	0	0	0	0	0	0	0	0	0	0	0	0	0	0	0	0	0	0	0	0	0
	Rs468670.1	0	0	0	0	0	0	0	0	0	0	0	0	0	0	0	0	0	0	0	0	0	0	0	0	0	0	0	0	0	0	0	0	0
	Rs468690.1	0	0	0	0	0	0	0	0	0	0	0	0	0	0	0	0	0	0	0	0	0	0	0	0	0	0	0	0	0	0	0	0	0
	Rs468700.1	11	0	0	0	0	0	0	0	0	0	0	0	0	0	0	0	0	0	0	0	0	0	0	0	0	0	0	0	0	0	0	0	0
	Rs468720.1	0	0	0	0	0	0	140	109	18	0	43	280	7	4	0	5	1	0	0	0	0	1	0	0	0	0	0	0	0	0	15	18	0
	Rs468730.1	135	60	0	86	59	99	488	433	107	34	108	651	96	69	66	76	17	24	5	0	8	6	1	1	23	1	12	43	19	9	2	2	21
	Rs468740.1	29	9	85	39	16	0	223	172	36	24	22	11	26	28	0	17	33	85	17	63	19	0	11	26	13	22	25	43	19	13	0	6	3
	Rs468750.1	49	60	112	50	25	42	217	474	39	3	60	563	24	17	93	55	45	662	402	415	533	66	45	0	9	12	47	112	72	24	59	20	0
	Rs468760.1	138	0	1	0	0	0	27	59	0	0	0	31	0	0	0	0	21	3	15	1	0	0	0	0	4	0	0	0	1	0	0	3	0
	Rs468770.1	51	56	98	0	0	0	25	0	0	0	0	61	1	2	0	5	24	184	49	13	25	17	4	0	4	0	0	30	14	0	20	35	20
	Rs468800.1	0	0	0	0	0	0	0	0	0	0	0	0	0	0	0	0	0	0	0	0	0	0	0	0	0	0	0	0	0	0	0	0	0
	Rs468820.1	25	0	0	0	0	0	55	87	0	0	0	47	35	39	0	0	13	0	0	0	0	0	0	0	0	0	0	0	0	10	0	0	1
	Rs468830.1	27	70	0	0	0	36	128	467	40	15	0	0	68	69	0	6	0	0	0	0	0	0	0	0	0	0	0	0	0	1	0	2	10
	Rs468840.1	100	21	282	157	164	79	493	386	88	63	187	957	180	130	214	188	81	225	165	170	213	50	50	79	67	101	108	259	109	112	135	200	152
	Rs468850.1	0	0	0	0	0	0	0	0	0	0	0	0	0	0	0	0	0	0	0	0	0	0	0	0	0	0	0	0	0	0	0	0	0
	Rs468860.1	36	49	4	17	76	63	412	360	45	3	51	261	51	67	7	58	92	93	18	47	69	59	65	32	59	52	49	104	49	108	56	80	60
	Rs468870.1	526	452	1415	843	412	553	4682	6051	410	341	1592	5740	2318	2288	1578	2316	2535	2344	1652	1177	1251	1418	1662	1300	1333	988	1062	4987	2576	4620	3051	4741	2489
	Rs468880.1	7	163	207	0	212	123	734	707	76	132	396	1233	217	220	250	490	380	643	392	373	416	387	215	328	259	444	328	860	511	616	520	734	437
	Rs468890.1	76	165	156	73	125	2	1086	1132	39	78	436	1165	223	230	210	293	181	356	113	236	230	122	123	236	99	207	158	371	137	236	168	405	209
	Rs468900.1	0	0	0	0	0	0	0	0	0	0	0	0	0	0	0	0	0	0	0	0	0	0	0	0	0	0	0	0	0	0	0	0	0
	Rs468920.1	0	0	0	0	0	0	0	0	0	0	0	0	0	0	0	0	0	0	0	0	0	0	0	0	0	0	0	0	0	0	0	0	0
	Rs468940.1	0	0	0	0	0	0	0	0	0	0	0	0	0	0	0	0	0	0	0	0	0	0	0	0	0	0	0	0	0	0	0	0	0
	Rs468970.1	412	86	154	212	197	251	2110	1907	427	158	190	1052	187	119	40	20	6	21	7	2	5	0	10	2	8	7	13	8	66	59	35	4	3
	Rs468980.1	0	0	0	0	0	0	0	0	0	0	0	0	0	0	0	0	0	0	0	0	0	0	0	0	0	0	0	0	0	0	0	0	0
	Rs469000.1	0	0	0	0	0	0	0	0	0	0	0	0	0	0	0	0	0	0	0	0	0	0	0	0	0	0	0	0	0	0	0	0	0
	Rs469010.1	79	34	0	0	198	1	67	9	22	0	52	160	2	0	41	0	1	0	0	0	0	0	0	0	0	0	0	0	6	0	0	0	9
	Rs469020.1	0	0	0	0	0	0	0	0	0	0	0	0	0	0	0	0	0	0	0	0	0	0	0	0	0	0	0	0	0	0	0	0	0
	Rs469030.1	8	38	0	0	14	44	468	233	73	9	53	277	101	85	126	154	50	94	13	13	9	98	87	25	35	96	60	85	86	51	76	79	16
	Rs469040.1	0	0	0	0	0	0	0	0	0	0	0	0	0	0	0	0	0	0	0	0	0	0	0	0	0	0	0	0	0	0	0	0	0
	Rs469050.1	30	17	0	0	0	0	87	33	11	24	59	654	22	18	0	47	28	39	52	18	71	50	48	9	42	31	35	181	6	63	47	46	87
	Rs469070.1	0	0	0	0	0	0	0	0	0	0	0	0	0	0	0	0	0	0	0	0	0	0	0	0	0	0	0	0	0	0	0	0	0
	Rs469080.1	0	0	0	0	0	0	0	0	0	0	0	124	0	0	0	0	0	0	0	0	0	0	0	0	0	0	0	0	0	0	0	0	0
	Rs469090.1	89	38	0	91	138	91	535	707	139	94	136	205	93	113	62	452	149	252	84	68	114	26	85	79	82	79	53	262	49	213	106	176	159
	Rs469100.1	0	0	0	72	74	0	111	136	22	102	160	729	76	32	0	67	156	195	151	71	30	2	136	110	36	32	74	148	135	96	131	299	62
	Rs469210.1	8	30	85	0	16	0	0	2	0	21	29	1	4	27	61	18	0	0	0	0	0	0	1	0	0	0	0	5	3	1	15	4	0
	Rs469230.1	0	0	0	0	0	0	0	0	0	0	0	0	0	0	0	0	0	0	0	0	0	0	0	0	0	0	0	0	0	0	0	0	0
	Rs469240.1	0	0	0	0	0	0	0	0	0	0	0	0	0	0	0	0	0	0	0	0	0	0	0	0	0	0	0	0	0	0	0	0	0
	Rs469270.1	122	65	0	61	35	0	352	686	36	49	23	80	33	55	46	8	45	29	28	0	0	28	7	1	4	9	6	99	32	46	10	128	77
	Rs469280.1	51	0	0	0	26	0	3	19	0	0	59	47	35	6	0	0	3	0	0	13	8	0	3	0	0	0	3	0	6	0	0	0	0
	Rs469290.1	276	137	250	71	194	145	1286	994	125	59	299	732	346	253	147	279	249	301	126	125	171	29	146	125	63	143	189	516	213	446	235	459	383
	Rs469300.1	0	18	0	0	0	0	0	0	0	0	0	0	0	0	0	0	0	0	0	0	0	0	0	0	0	0	0	0	0	0	0	0	0
	Rs469310.1	113	149	78	22	103	81	491	598	18	42	113	628	69	68	105	23	137	169	58	105	41	44	23	18	34	77	44	316	166	113	59	142	71
	Rs469320.1	0	0	0	0	0	0	0	0	0	0	0	0	0	0	0	0	0	0	0	0	0	0	0	0	0	0	0	0	0	0	0	0	0
	Rs469330.1	58	133	122	109	19	0	509	587	131	37	73	182	44	21	0	9	60	53	19	25	46	55	60	25	44	40	92	54	0	83	37	106	21
	Rs469340.1	28	0	0	0	0	0	0	71	10	0	0	0	0	0	3	4	0	0	0	0	0	0	20	6	8	0	0	0	0	12	0	1	0
	Rs469350.1	0	0	0	0	0	0	0	0	0	0	0	0	0	0	0	0	0	0	0	0	0	0	8	0	22	0	0	0	0	0	0	0	0
	Rs469360.1	221	190	172	98	58	46	1459	1562	281	106	117	814	84	107	0	84	342	168	118	146	158	364	104	194	185	112	178	450	596	380	316	380	44
	Rs469390.1	0	0	0	0	0	0	0	0	0	0	0	0	0	0	0	0	0	4	0	0	0	0	0	0	0	0	0	0	0	0	0	0	0
	Rs469400.1	216	190	170	98	58	46	1320	1399	271	106	115	813	75	102	0	81	341	142	118	146	158	342	100	194	165	77	168	436	596	376	285	379	44
	Rs469430.1	0	0	0	0	0	0	0	0	0	0	0	0	0	0	0	0	0	2	0	0	0	0	0	0	0	0	0	0	0	0	0	0	0
	Rs469440.1	0	0	0	0	0	0	0	0	0	0	0	0	0	0	0	0	0	0	9	0	0	0	0	0	0	0	0	0	0	0	0	0	0
	Rs469450.1	3	0	0	0	0	0	119	38	0	0	3	0	0	0	0	0	29	0	0	0	0	0	17	0	0	0	0	21	42	0	0	0	0
	Rs469460.1	188	47	0	224	137	55	826	1242	131	31	172	1040	110	159	100	213	206	204	147	146	250	146	97	88	123	121	93	502	322	240	206	112	129
	Rs469470.1	124	40	12	117	47	49	186	295	45	33	107	214	141	89	176	100	81	159	7	92	28	37	39	0	27	30	28	196	187	94	106	101	85
	Rs469480.1	0	0	0	0	0	0	0	0	0	0	0	0	0	0	0	0	0	0	0	0	0	0	0	0	0	0	0	0	0	0	0	2	0
	Rs469490.1	312	284	621	567	448	234	2199	2158	518	162	344	1409	286	294	637	729	327	847	850	289	393	251	123	203	144	338	341	435	298	376	186	915	384
	Rs469540.1	8	0	0	0	0	1	57	5	5	10	66	153	2	6	0	0	0	0	0	0	0	0	0	0	0	0	0	0	0	0	0	0	0
	Rs469550.1	0	47	62	18	50	75	465	628	53	17	37	31	34	16	44	0	0	0	1	0	0	0	5	0	0	0	0	0	2	1	2	0	0
	Rs469560.1	166	61	43	98	128	96	675	740	132	107	72	204	97	93	145	40	21	136	50	15	36	56	22	10	19	51	52	71	91	121	53	154	70
	Rs469570.1	0	0	0	0	0	0	0	0	0	0	0	0	0	0	0	0	0	0	0	0	0	0	0	0	0	0	0	0	0	0	0	0	0
	Rs469590.1	61	65	80	70	69	0	260	139	57	22	178	790	308	248	291	307	316	561	258	263	322	72	114	181	158	281	194	741	340	864	993	1387	896
	Rs469600.1	18	108	166	98	61	39	644	963	82	27	353	966	193	179	160	345	348	467	310	229	227	253	209	102	175	218	201	470	185	609	387	553	201
	Rs469610.1	52	55	0	0	32	70	231	207	25	18	24	130	92	58	1	85	74	171	102	0	82	102	59	0	30	69	45	202	119	126	104	240	57
	Rs469620.1	0	0	68	29	86	0	36	69	3	29	68	156	12	22	88	82	100	61	149	55	46	30	63	42	42	16	49	132	92	85	87	138	56
	Rs469640.1	32	17	39	47	75	53	118	201	12	0	25	0	35	36	0	29	56	44	35	16	32	27	23	3	21	18	9	118	41	69	47	75	57
	Rs469650.1	0	0	0	0	0	0	0	0	2	0	25	0	0	0	0	0	0	15	9	5	26	0	0	0	0	0	0	0	14	0	0	0	0
	Rs469680.1	0	0	0	0	0	0	0	0	0	0	0	0	0	0	0	0	0	0	0	0	0	0	0	0	0	0	0	0	0	0	0	0	0
	Rs469690.1	97	129	10	1	3	44	299	326	54	30	269	388	34	54	63	106	81	594	399	161	142	93	149	219	176	337	254	224	83	96	56	158	146
	Rs469700.1	0	0	0	0	0	0	0	10	1	0	0	6	0	0	0	0	2	74	0	48	10	9	6	6	8	13	5	65	25	18	55	1	11
	Rs469710.1	0	0	4	39	0	0	41	21	1	4	0	0	2	0	0	1	9	0	31	60	30	24	17	3	6	17	15	21	25	54	32	37	21
	Rs469720.1	73	35	3	3	0	0	112	164	10	0	169	325	13	45	0	56	158	280	47	103	120	197	33	76	60	61	48	164	118	89	82	174	156
	Rs469730.1	0	0	0	0	0	0	0	0	0	0	0	0	0	0	0	0	0	0	0	0	0	0	0	0	0	0	0	0	0	0	0	0	0
	Rs469740.1	0	0	0	0	0	0	0	0	0	0	0	0	0	0	0	0	0	0	0	0	0	0	0	0	0	0	0	0	0	0	0	0	0
	Rs469750.1	0	0	0	0	0	0	0	0	0	0	0	0	0	0	0	0	0	0	0	0	0	0	0	0	0	0	0	0	0	0	0	0	0
	Rs469760.1	0	0	0	0	0	0	0	0	0	0	0	0	0	0	0	0	0	0	0	11	0	0	0	0	0	0	0	6	0	0	0	16	0
	Rs469770.1	145	151	61	114	318	227	1832	1348	252	47	329	622	219	142	251	103	142	99	104	42	132	107	82	29	38	118	41	164	208	168	109	324	34
	Rs469780.1	0	0	0	0	0	0	91	167	0	0	0	7	0	1	0	3	1	0	0	1	7	0	0	0	0	0	5	4	6	0	0	0	0
	Rs469790.1	0	0	0	0	0	0	0	0	0	0	0	0	0	0	0	0	0	0	0	0	0	0	0	0	0	0	0	0	0	0	0	0	0
	Rs469830.1	0	0	0	0	0	0	0	0	0	0	0	0	0	0	0	0	0	0	0	0	0	0	0	0	0	0	0	0	0	0	0	0	0
	Rs469840.1	0	28	0	0	0	0	0	62	0	0	0	0	15	82	0	0	0	0	0	0	0	0	6	0	0	0	0	0	0	9	0	0	0
	Rs469850.1	0	0	79	0	32	0	0	0	0	0	0	0	0	0	0	0	0	0	7	0	9	0	0	0	0	0	6	0	0	0	0	45	0
	Rs469860.1	224	365	37	240	120	130	1275	1384	229	106	470	1545	336	523	474	421	233	430	176	130	211	215	204	160	117	307	191	427	258	426	196	516	353
	Rs469870.1	96	56	26	33	61	1	562	632	83	72	73	358	89	80	0	113	175	347	345	68	119	42	24	29	105	9	64	211	66	215	133	145	89
	Rs469890.1	0	0	0	0	0	0	0	0	0	0	0	0	0	0	0	0	0	0	0	0	0	0	0	0	0	0	0	0	0	0	0	0	0
	Rs469900.1	0	0	0	0	0	0	0	0	0	0	0	0	0	0	0	0	0	0	0	0	0	0	0	0	0	0	0	0	0	0	0	0	0
	Rs469910.1	0	0	0	0	0	0	0	40	7	0	0	0	0	11	0	6	16	0	0	0	0	21	10	0	4	0	6	7	0	18	16	24	0
	Rs469920.1	0	0	0	0	0	0	0	0	1	0	0	0	0	0	0	0	0	0	0	0	0	0	0	0	0	0	0	0	0	0	0	0	0
	Rs469930.1	0	0	0	0	0	0	0	0	0	0	0	0	0	0	0	0	0	0	0	0	0	0	0	0	0	0	0	0	0	0	0	0	0
	Rs469940.1	0	0	0	0	0	0	0	0	0	0	0	0	0	0	0	0	0	0	0	0	0	0	0	0	0	0	0	0	0	0	0	0	0
	Rs469950.1	0	0	44	0	30	0	1	30	13	1	0	119	25	23	28	62	0	0	0	0	0	28	0	0	3	11	12	22	5	4	6	50	34
	Rs469970.1	31	43	60	18	59	54	254	703	72	15	174	198	27	65	171	68	19	10	42	27	69	25	27	16	15	40	24	93	49	40	28	82	60
	Rs470000.1	10	0	0	0	0	0	33	18	1	0	1	92	1	9	25	4	0	0	0	0	0	0	0	0	0	0	0	0	0	0	0	0	0
	Rs470010.1	0	0	0	0	0	0	0	0	0	0	0	0	0	0	0	0	0	0	0	0	0	0	0	0	0	0	0	0	0	0	0	0	0
	Rs470020.1	238	122	53	152	98	82	1222	1454	275	98	307	604	198	175	311	202	150	267	22	204	111	69	162	126	154	121	118	294	194	238	105	453	132
	Rs470030.1	46	26	0	0	14	0	45	113	19	0	11	207	19	28	95	33	34	105	63	27	12	37	19	11	32	0	16	41	21	22	8	49	33
	Rs470040.1	0	0	0	0	0	0	0	0	0	0	0	0	0	0	0	0	0	0	0	0	0	0	0	0	0	0	0	0	0	0	0	0	0
	Rs470050.1	274	189	153	150	115	24	731	1036	96	126	154	1287	216	143	49	113	103	215	66	86	200	91	84	63	95	120	60	216	118	78	97	204	101
	Rs470060.1	35	0	0	0	0	3	80	74	22	0	0	130	24	21	62	16	15	0	26	0	0	16	29	4	11	0	0	25	29	23	36	55	0
	Rs470070.1	0	0	0	0	0	0	0	0	0	0	0	0	0	0	0	0	0	0	0	0	0	0	0	0	0	0	0	0	0	0	0	0	0
	Rs470080.1	0	0	0	0	0	0	0	0	0	0	0	0	0	0	0	0	0	0	0	0	0	0	0	0	0	0	0	0	0	0	0	0	0
	Rs470090.1	0	0	0	0	0	0	0	0	0	0	0	0	0	0	0	0	0	0	0	0	0	0	0	0	0	0	0	0	0	0	0	0	0
	Rs470100.1	0	0	0	0	0	0	0	0	0	0	0	0	0	0	0	0	0	0	0	0	0	0	0	0	0	0	0	0	0	0	0	0	0
	Rs470120.1	0	0	0	0	0	0	0	0	0	0	0	0	0	0	0	0	0	0	0	0	0	0	0	0	0	0	0	0	0	0	0	0	0
	Rs470140.1	0	0	0	0	0	0	0	0	0	0	0	0	0	0	0	0	0	0	0	0	0	0	0	0	0	0	0	0	0	0	0	0	0
	Rs470170.1	0	0	0	0	0	0	8	0	1	0	0	81	0	0	1	6	0	2	0	0	0	0	18	0	0	0	0	0	0	1	2	4	2
	Rs470210.1	0	0	0	0	0	0	0	0	0	0	0	0	0	0	0	0	0	0	0	0	0	0	0	0	0	0	0	0	0	0	0	0	0
	Rs470240.1	0	0	0	0	0	0	0	0	0	0	0	0	0	0	0	0	0	0	0	0	0	0	0	0	0	0	0	0	0	0	0	0	0
	Rs470250.1	13	0	0	0	31	0	889	904	51	34	283	705	138	120	105	199	71	29	16	17	3	34	48	45	31	10	41	59	10	57	30	176	62
	Rs470260.1	0	0	0	0	0	0	0	0	0	0	0	0	0	0	0	0	0	0	0	0	0	0	0	0	0	0	0	0	0	0	0	0	0
	Rs470270.1	0	0	0	0	0	0	0	21	0	0	0	0	2	0	15	0	0	0	0	0	0	0	0	0	0	0	0	0	0	0	0	0	0
	Rs470280.1	102	128	0	159	150	73	880	687	129	87	249	613	87	134	200	237	202	116	121	110	78	111	76	41	76	53	69	151	304	175	51	255	88
	Rs470290.1	0	0	0	0	0	0	0	0	0	0	0	0	0	0	0	0	0	0	0	0	0	0	0	0	0	0	0	0	0	0	0	0	0
	Rs470320.1	0	0	0	0	0	0	0	0	0	0	0	0	0	0	0	0	0	0	0	0	0	0	0	0	0	0	0	0	0	0	0	0	0
	Rs470330.1	0	0	0	0	0	0	0	0	0	0	0	0	0	0	0	0	0	0	0	0	0	0	0	0	0	0	0	0	0	0	0	0	0
	Rs470340.1	0	0	0	0	0	0	0	0	0	0	0	0	0	0	0	0	0	0	0	0	0	0	0	0	0	0	0	0	0	0	0	0	0
	Rs470350.1	0	0	0	0	0	0	0	0	0	0	0	0	0	0	0	0	0	0	0	0	0	0	0	0	0	0	0	0	0	0	0	0	0
	Rs470360.1	0	0	0	0	0	0	0	0	0	0	0	0	0	0	0	0	0	0	0	0	0	0	0	0	0	0	0	0	0	0	0	0	0
	Rs470410.1	0	0	0	0	0	0	0	0	0	0	0	0	0	0	0	0	0	0	0	0	0	0	0	0	0	0	0	0	0	0	0	0	0
	Rs470420.1	0	0	0	0	0	0	0	0	0	0	0	0	0	0	0	0	0	0	0	0	0	0	0	0	0	0	0	0	0	0	0	0	0
	Rs470460.1	32	29	134	36	2	37	127	128	28	36	4	35	15	15	0	9	62	118	30	95	34	35	25	32	56	80	54	62	86	58	100	109	62
	Rs470480.1	141	50	90	51	77	0	317	403	80	22	122	552	120	92	59	59	70	8	33	24	25	81	31	27	41	51	30	47	15	72	60	58	18
	Rs470490.1	0	0	0	0	0	0	0	0	0	0	0	0	0	0	0	0	0	0	0	0	0	0	0	0	0	0	0	0	0	0	0	0	0
	Rs470500.1	0	0	0	0	0	0	0	0	0	0	0	0	0	0	0	0	0	0	0	0	0	0	0	0	0	0	0	0	0	0	0	0	0
	Rs470520.1	0	0	0	0	0	0	0	0	0	0	0	0	0	0	0	0	0	0	0	0	0	0	0	0	0	0	0	0	0	0	0	0	0
	Rs470540.1	0	0	0	0	0	0	0	0	0	0	0	0	0	0	0	0	0	0	0	0	0	0	0	0	0	0	0	0	0	0	0	0	0
	Rs470560.1	0	0	0	0	0	0	0	0	0	0	0	0	0	0	0	0	0	0	0	0	0	0	0	0	0	0	0	0	0	0	0	0	0
	Rs470590.1	0	0	0	0	0	0	0	0	0	0	0	0	0	0	0	0	0	0	0	0	0	0	0	0	0	0	0	0	0	0	0	0	0
	Rs470600.1	1	0	0	0	0	0	0	44	0	0	0	0	0	0	0	0	0	0	0	0	0	0	0	0	0	0	0	0	0	0	0	0	0
	Rs470610.1	0	0	0	0	0	0	0	0	0	0	0	0	0	0	0	0	0	0	0	0	0	0	0	0	0	0	0	0	0	0	0	0	0
	Rs470630.1	0	0	0	0	0	0	0	0	0	0	0	0	0	0	0	0	0	0	0	0	0	0	0	0	0	0	0	0	0	0	0	0	0
	Rs470660.1	0	0	0	0	0	0	0	0	0	0	0	0	0	0	0	0	0	0	0	0	0	0	0	0	0	0	0	0	0	0	0	0	0
	Rs470670.1	0	0	0	0	0	0	0	0	0	0	0	0	0	0	0	0	0	0	0	0	0	0	0	0	0	0	0	0	0	0	0	0	0
	Rs470680.1	0	0	0	0	0	0	0	0	0	0	0	0	0	0	0	0	0	0	0	0	0	0	0	0	0	0	0	0	0	0	0	0	0
	Rs470690.1	0	0	0	0	0	0	0	0	0	0	0	0	0	0	0	0	0	0	0	0	0	0	0	0	0	0	0	0	0	0	0	0	0
	Rs470750.1	0	0	0	0	0	0	0	0	0	0	0	0	0	0	0	0	0	0	0	0	0	0	0	0	0	0	0	0	0	0	0	0	0
	Rs470770.1	0	0	0	0	0	0	0	0	0	0	0	0	0	0	0	0	0	0	0	0	0	0	0	0	0	0	0	0	0	0	0	0	0
	Rs470780.1	0	0	0	0	0	0	0	0	0	0	0	0	0	0	0	0	0	0	0	0	0	0	0	0	0	0	0	0	0	0	0	0	0
	Rs470790.1	0	0	0	0	0	0	0	0	0	0	0	0	0	0	0	0	0	0	0	0	0	0	0	0	0	0	0	0	0	0	0	0	0
	Rs470800.1	0	0	0	0	0	0	0	0	0	0	0	0	0	0	0	0	0	0	0	0	17	0	0	0	0	0	0	0	0	0	0	0	0
	Rs470820.1	0	0	0	0	0	0	0	0	0	0	0	0	0	0	0	0	0	0	0	0	0	0	0	0	0	0	0	0	0	0	0	0	0
	Rs470830.1	0	0	0	0	0	0	0	0	0	0	0	0	0	0	0	0	0	0	0	0	0	0	0	0	0	0	0	0	0	0	0	0	0
	Rs470850.1	0	0	0	0	0	0	0	0	0	0	0	0	0	0	0	0	0	0	0	0	0	0	0	0	0	0	0	0	0	0	0	0	0
	Rs470860.1	0	0	0	0	0	0	0	0	0	0	0	0	0	0	0	0	0	0	0	0	0	0	0	0	0	0	0	0	0	0	7	0	0
	Rs470900.1	0	0	0	0	0	0	0	0	0	0	0	0	0	0	0	0	0	0	0	0	0	0	0	0	0	0	0	0	0	0	0	0	0
	Rs470910.1	0	0	0	0	0	0	0	0	0	0	0	0	0	0	0	0	0	0	0	0	0	0	0	0	0	0	0	0	0	0	0	0	0
	Rs470920.1	0	0	0	0	0	0	0	0	0	0	0	0	0	0	0	0	0	0	0	0	0	0	0	0	0	0	0	0	0	0	0	0	0
	Rs470930.1	0	0	0	0	0	0	0	0	0	0	0	0	0	0	0	0	0	0	0	0	0	0	0	0	0	0	0	0	0	0	0	0	0
	Rs470950.1	0	0	0	0	0	0	2	1	0	0	0	0	0	0	0	0	0	0	0	0	0	0	0	0	0	0	0	0	0	0	0	0	0
	Rs470960.1	0	0	0	0	0	0	0	0	0	0	0	0	0	0	0	0	0	0	0	0	0	0	0	0	0	0	0	0	0	0	0	0	0
	Rs470980.1	0	0	0	0	0	0	85	121	3	0	43	0	0	0	0	19	22	0	0	0	0	0	7	0	0	0	0	11	18	0	0	0	0
	Rs471010.1	0	0	0	0	0	0	0	0	0	0	0	0	0	0	0	0	0	0	0	0	0	0	0	0	0	0	0	0	0	0	0	0	0
	Rs471020.1	0	0	0	0	0	0	0	0	0	0	0	0	0	0	0	0	0	0	0	0	0	0	0	0	0	0	0	0	0	0	0	0	0
	Rs471030.1	0	0	0	0	0	0	0	0	0	0	0	0	0	0	0	0	0	0	0	0	0	0	0	0	0	0	0	0	0	0	0	0	0
	Rs471070.1	0	0	0	0	0	0	0	0	0	0	0	0	0	0	0	0	0	0	0	0	0	0	0	0	0	0	0	0	0	0	0	0	0
	Rs471080.1	0	0	0	0	0	0	0	0	0	0	0	0	0	0	0	1	0	0	0	0	0	0	0	0	0	0	0	0	0	0	0	0	0
	Rs471090.1	0	0	0	0	0	0	0	0	0	0	0	0	0	0	0	0	0	0	0	0	0	0	0	0	0	0	0	0	0	0	0	0	0
	Rs471100.1	0	0	0	0	0	0	0	0	0	0	0	0	0	0	0	0	0	0	0	0	0	0	0	0	0	0	0	0	0	0	0	0	0
	Rs471110.1	0	0	0	0	0	0	0	0	0	0	0	0	0	0	0	0	0	0	0	0	0	0	0	0	0	0	0	0	0	0	0	0	0
	Rs471130.1	0	0	0	0	0	0	0	0	0	0	0	0	0	0	0	0	0	0	0	0	0	0	0	0	0	0	0	0	0	0	0	0	0
	Rs471150.1	0	0	0	0	0	0	0	0	0	0	0	0	0	0	0	0	0	0	0	0	0	0	0	0	0	0	0	0	0	0	0	0	0
	Rs471160.1	0	0	0	0	0	0	0	0	0	0	0	0	0	0	0	0	0	0	0	0	0	0	0	0	0	0	0	0	0	0	0	0	0
	Rs471170.1	0	0	0	0	0	0	0	0	0	0	0	0	0	0	0	0	0	0	0	0	0	0	0	0	0	0	0	0	0	0	0	0	0
	Rs471190.1	0	0	0	0	0	0	0	0	0	0	0	0	0	0	0	0	0	0	0	0	0	0	0	0	0	0	0	0	0	0	0	0	0
	Rs471200.1	0	0	0	0	0	0	0	0	0	0	0	0	0	0	0	0	0	0	0	0	0	0	0	0	0	0	0	0	0	0	0	0	0
	Rs471210.1	0	0	0	0	0	0	0	0	0	0	0	0	0	0	0	0	0	0	0	0	0	0	0	0	0	0	0	0	0	0	0	0	0
	Rs471220.1	0	0	0	0	0	0	0	0	0	0	0	0	0	0	0	0	0	0	0	0	0	0	0	0	0	0	0	0	0	0	0	0	0
	Rs471260.1	0	0	0	0	0	0	0	0	0	0	0	0	0	0	0	0	0	0	0	0	0	0	0	0	0	0	0	0	0	0	0	0	0
	Rs471280.1	0	0	0	0	0	0	0	0	0	0	0	0	0	0	0	1	0	0	0	0	0	0	0	0	0	0	0	0	0	0	0	0	0
	Rs471290.1	0	0	0	0	0	0	0	0	0	0	0	0	0	0	0	0	0	0	0	0	0	0	0	0	0	0	0	0	0	0	0	0	0
	Rs471340.1	0	0	0	0	0	0	0	0	0	0	0	0	0	0	0	0	0	0	0	0	0	0	0	0	0	0	0	0	0	0	0	0	0
	Rs471350.1	0	0	0	0	0	0	0	0	0	0	0	0	0	0	0	0	0	0	0	0	0	0	0	0	0	0	0	0	0	0	0	0	0
	Rs471360.1	0	0	0	0	0	0	0	0	0	0	0	0	0	0	0	1	0	10	0	0	0	0	0	0	2	0	0	0	0	1	0	8	11
	Rs471370.1	0	0	0	0	0	0	0	0	0	0	0	0	0	0	0	0	0	0	0	0	0	0	0	0	0	0	0	0	0	0	0	0	0
	Rs471380.1	0	0	0	0	0	0	0	0	0	0	0	0	0	0	0	0	0	0	0	0	0	0	0	0	0	0	0	0	0	0	0	0	0
	Rs471390.1	0	0	0	0	0	0	0	0	0	0	0	0	0	0	0	0	0	0	0	0	0	0	0	0	0	0	0	0	0	0	0	0	0
	Rs471420.1	0	0	0	0	1	0	1	13	0	0	0	1	0	0	0	0	0	0	0	1	0	0	0	0	0	0	0	0	0	0	0	0	0
	Rs471430.1	0	0	0	0	0	0	0	0	0	0	0	2	0	2	0	1	1	0	0	0	1	0	0	0	0	0	0	1	0	1	1	0	1
	Rs471440.1	0	0	0	0	0	0	0	0	0	0	0	0	0	0	0	0	0	0	0	0	0	0	0	0	0	0	0	0	0	0	0	0	0
	Rs471450.1	0	0	0	0	0	0	0	0	0	0	0	0	0	0	0	0	0	0	0	0	0	0	0	0	0	0	0	0	0	0	0	0	0
	Rs471470.1	0	0	0	0	0	0	0	0	0	0	0	0	0	0	0	1	0	0	0	0	0	0	0	0	0	0	0	0	0	0	0	0	0
	Rs471480.1	211	332	308	239	524	534	1379	1311	180	103	369	1512	381	446	391	274	192	432	291	238	325	173	148	146	124	241	153	468	346	323	189	613	365
	Rs471490.1	386	289	173	82	237	133	1715	1334	289	116	329	1193	117	94	155	62	147	282	283	229	224	112	121	108	91	128	125	415	102	159	101	223	253
	Rs471500.1	0	38	42	0	0	65	388	163	35	22	26	311	7	31	0	57	77	29	66	1	63	26	25	32	11	63	38	139	96	53	60	85	14
	Rs471510.1	0	0	0	0	0	0	0	0	0	0	0	0	0	1	0	0	0	0	0	0	0	0	0	0	0	0	0	0	0	0	0	0	0
	Rs471520.1	77	15	0	0	0	37	204	115	10	0	170	458	16	9	0	0	0	0	0	0	0	0	5	0	0	0	0	13	12	0	0	0	14
	Rs471530.1	28	76	56	0	0	0	1285	929	5	31	411	1216	213	229	63	18	159	0	0	0	0	155	117	0	4	0	9	513	353	14	30	123	92
	Rs471540.1	0	0	0	0	0	0	0	0	0	0	0	0	0	0	0	0	0	0	0	0	0	0	0	0	0	0	0	0	0	0	0	0	0
	Rs471560.1	118	33	54	0	196	108	832	725	147	162	93	244	91	51	60	117	117	185	53	74	93	98	77	50	43	76	90	159	31	109	103	228	101
	Rs471570.1	37	34	0	0	0	0	3433	2428	6	0	210	487	0	0	1	0	80	0	0	0	0	32	80	1	0	1	1	161	147	0	0	0	0
	Rs471580.1	130	95	247	157	61	132	886	996	87	58	185	586	180	121	238	117	139	131	84	79	127	48	93	27	67	119	68	261	208	122	50	109	86
	Rs471590.1	162	191	64	100	165	91	705	937	184	76	185	1010	751	694	343	995	429	527	481	466	445	137	171	304	420	494	314	936	350	1327	965	2151	1342
	Rs471600.1	30	46	106	0	91	27	355	392	64	0	60	164	40	47	112	109	52	86	107	37	53	77	42	77	47	87	35	252	33	60	94	224	89
	Rs471610.1	0	0	2	0	0	0	0	0	0	0	0	0	0	0	0	0	0	0	0	0	0	0	0	0	0	0	0	0	0	0	0	0	0
	Rs471640.1	0	0	0	0	0	0	0	0	0	0	0	0	0	0	0	0	0	0	0	0	0	0	0	0	0	0	0	0	0	0	0	0	0
	Rs471650.1	0	0	0	0	0	0	0	0	0	0	0	0	0	0	0	0	0	0	0	0	0	0	0	0	0	0	0	0	0	0	0	0	0
	Rs471660.1	0	0	0	0	0	0	0	0	0	0	0	0	0	0	0	0	0	0	0	0	0	0	0	0	0	0	0	0	0	0	0	0	0
	Rs471670.1	0	0	0	0	0	0	0	0	0	0	0	0	0	0	0	0	0	0	0	0	0	0	0	0	0	0	0	0	0	0	0	0	0
	Rs471700.1	0	0	0	0	0	0	0	0	0	0	0	0	0	0	0	0	0	0	24	0	0	0	0	0	0	0	0	0	0	0	0	0	0
	Rs471710.1	0	0	0	0	0	0	0	0	0	0	0	0	0	0	0	0	0	0	0	0	0	0	0	0	0	0	0	0	0	0	0	0	0
	Rs471720.1	0	32	0	0	18	49	191	438	23	37	26	175	18	36	29	57	106	126	28	32	18	101	63	76	39	76	31	159	22	84	25	111	63
	Rs471730.1	0	0	0	0	0	0	0	0	0	0	0	0	0	0	0	0	0	0	0	0	0	0	0	0	0	0	0	0	0	0	0	0	0
	Rs471760.1	17	81	4	0	93	88	327	442	103	14	26	741	91	52	38	100	140	218	38	120	109	146	75	64	53	131	136	236	106	116	61	208	94
	Rs471770.1	0	0	0	0	0	0	0	0	0	0	0	0	0	0	0	0	0	0	0	0	0	0	0	0	0	0	0	0	0	0	0	0	0
	Rs471790.1	182	102	172	97	126	95	937	704	122	34	228	1390	131	137	137	157	0	0	0	0	0	0	0	0	0	0	0	0	0	0	0	13	0
	Rs471820.1	44	25	0	0	60	0	397	373	134	57	33	304	83	92	14	79	1	0	6	14	0	12	24	10	12	7	1	89	6	34	25	17	4
	Rs471830.1	70	0	306	202	0	94	485	391	76	14	179	334	65	110	47	93	14	2	0	0	0	0	10	2	4	0	7	67	30	16	1	41	11
	Rs471840.1	93	65	52	15	1	0	225	258	30	0	201	500	61	95	60	43	104	103	37	100	104	30	42	35	14	43	19	132	46	99	101	39	76
	Rs471850.1	0	0	0	0	0	0	0	0	0	0	0	0	0	0	0	0	0	0	0	0	0	0	0	0	0	0	0	0	0	0	0	0	0
	Rs471870.1	0	0	0	0	0	0	0	0	0	0	0	0	0	0	0	0	0	0	0	0	0	0	0	0	0	0	0	0	0	0	0	0	0
	Rs471880.1	0	0	0	0	0	0	0	0	0	0	0	0	0	0	0	0	0	0	0	0	0	0	0	0	0	0	0	0	0	0	0	0	0
	Rs471900.1	0	0	0	0	0	0	0	0	0	0	0	0	0	0	0	0	0	0	0	0	0	0	0	0	0	0	0	0	0	0	0	0	0
	Rs471920.1	0	0	0	0	0	0	0	0	0	0	0	0	0	0	0	0	0	0	0	0	0	0	0	0	0	0	0	0	0	0	0	1	0
	Rs471930.1	0	0	0	0	0	0	0	0	0	0	0	0	0	0	0	0	0	0	0	0	0	0	0	0	0	0	0	0	0	0	0	0	0
	Rs471940.1	170	226	49	38	21	39	2622	2846	28	14	470	2009	181	223	52	110	583	407	109	136	252	475	209	66	71	174	83	1334	509	220	251	238	99
	Rs471950.1	0	0	0	0	0	0	0	0	0	0	0	0	0	0	0	0	0	0	0	0	0	0	0	0	0	0	0	0	0	0	0	0	0
	Rs471960.1	0	0	0	0	0	0	0	0	0	0	0	0	0	0	0	0	0	0	0	0	0	0	0	0	0	0	0	0	0	0	0	0	0
	Rs471970.1	0	0	0	0	0	0	0	0	0	0	0	0	0	0	0	0	0	0	0	0	0	0	0	0	0	0	0	2	0	0	0	0	0
	Rs471980.1	0	0	0	0	0	0	0	0	0	0	0	0	0	0	0	0	0	0	0	0	0	0	0	0	0	0	0	0	0	0	0	0	0
	Rs472000.1	0	0	0	0	0	0	90	45	0	0	0	0	6	0	0	1	33	61	27	49	93	64	35	17	18	52	45	97	83	25	30	151	85
	Rs472010.1	0	0	0	0	0	0	0	0	0	0	0	0	0	0	0	0	0	0	0	0	0	0	0	0	0	0	0	0	0	0	0	0	0
	Rs472040.1	0	0	0	0	0	0	0	0	0	0	0	0	0	0	0	0	0	0	0	0	0	0	0	0	0	0	0	0	0	0	0	0	0
	Rs472050.1	0	0	0	0	0	0	0	0	0	0	0	0	0	0	0	0	0	0	0	0	0	0	0	0	2	0	0	0	0	0	0	0	0
	Rs472120.1	0	0	0	0	0	0	0	0	0	0	0	0	0	0	0	0	0	0	0	0	0	0	0	0	0	0	0	0	0	0	0	0	0
	Rs472130.1	0	0	0	0	0	0	0	0	0	0	0	0	0	0	0	0	0	0	0	0	0	0	0	0	0	0	0	0	0	0	0	0	0
	Rs472140.1	360	223	251	383	381	244	1688	1784	401	77	519	888	359	390	613	458	348	738	635	491	554	148	205	139	196	243	372	693	398	509	383	704	407
	Rs472180.1	45	0	220	21	49	33	501	902	98	47	135	556	127	144	159	180	218	341	222	159	204	94	113	152	133	106	69	384	260	409	269	505	209
	Rs472190.1	0	0	1	0	0	0	0	0	0	0	17	0	0	1	0	1	0	0	0	0	0	0	1	0	0	0	0	4	0	1	1	3	0
	Rs472200.1	0	0	0	0	0	0	0	0	0	0	0	0	0	0	0	0	0	0	0	0	0	0	0	0	0	0	0	0	0	0	0	0	0
	Rs472210.1	0	0	0	0	0	0	0	0	0	0	0	0	0	0	0	0	0	0	0	0	0	0	0	0	0	0	0	0	0	0	0	0	0
	Rs472220.1	0	0	0	0	0	0	0	0	0	0	0	0	0	0	0	0	0	0	0	0	0	0	0	0	0	0	0	0	0	0	0	0	0
	Rs472230.1	0	0	0	0	0	0	0	0	0	0	0	0	0	0	0	0	0	0	0	0	0	0	0	0	0	0	0	0	0	0	0	0	0
	Rs472240.1	343	181	104	92	267	67	1223	1431	221	134	255	1201	208	152	298	210	104	147	120	93	158	65	83	44	71	63	83	143	150	140	55	207	141
	Rs472260.1	0	0	0	0	0	0	0	0	0	0	0	0	0	0	0	0	0	0	0	0	0	0	0	0	0	0	0	0	0	0	0	0	0
	Rs472270.1	103	31	94	117	49	51	391	405	155	77	88	97	170	96	53	196	89	80	71	80	56	17	51	199	42	87	62	82	22	116	77	89	174
	Rs472290.1	0	0	0	0	0	0	0	0	0	0	0	0	0	0	0	0	0	0	0	0	0	0	0	0	0	0	0	0	0	0	0	0	0
	Rs472300.1	0	0	0	0	0	0	0	0	0	0	0	0	0	0	0	0	0	0	0	0	0	0	0	0	3	0	0	0	0	0	0	0	0
	Rs472330.1	10	0	0	12	18	0	83	122	11	0	0	104	13	9	87	20	0	34	1	31	0	0	2	1	10	1	1	4	43	10	21	53	15
	Rs472360.1	12	33	0	0	25	0	2	37	24	1	62	56	48	14	33	37	55	83	18	36	57	49	30	3	48	30	62	117	12	93	71	165	57
	Rs472370.1	0	0	0	0	0	0	0	0	0	0	0	0	0	0	0	0	0	0	0	0	0	0	0	0	0	0	0	0	0	0	0	0	0
	Rs472380.1	0	0	0	0	0	0	0	1	61	99	0	0	43	13	12	95	241	91	10	88	104	136	17	123	47	320	254	282	117	470	472	1651	875
	Rs472400.1	0	0	0	0	0	0	0	0	0	0	0	0	0	0	0	0	0	0	0	0	0	0	0	0	0	0	0	0	0	0	0	0	0
	Rs472410.1	0	0	0	0	0	0	0	0	0	0	0	0	0	0	0	0	0	0	0	0	0	0	0	0	0	0	0	0	0	0	0	0	0
	Rs472430.1	0	0	0	0	0	0	0	0	0	0	0	0	0	0	0	0	0	0	0	0	0	0	0	0	0	0	0	0	0	0	0	0	0
	Rs472440.1	0	0	0	0	0	0	0	0	0	0	0	0	0	0	0	0	0	0	0	0	0	0	0	0	0	0	0	0	0	0	0	0	0
	Rs472450.1	0	0	0	0	0	0	0	0	0	0	0	0	0	0	0	0	0	0	0	0	0	0	0	0	0	0	0	0	0	0	0	0	0
	Rs472460.1	0	0	31	19	0	0	181	201	23	0	73	0	28	67	30	38	54	22	0	17	19	0	8	0	12	0	30	72	24	95	83	317	199
	Rs472470.1	20	0	22	66	0	72	74	350	3	0	50	201	114	134	108	110	10	43	25	2	31	0	9	104	111	14	6	69	35	99	19	29	0
	Rs472490.1	0	0	0	0	0	0	0	0	0	0	0	0	0	0	0	0	0	0	0	0	0	0	0	0	0	0	0	0	0	0	0	0	0
	Rs472510.1	0	0	0	0	0	0	0	0	0	0	0	0	0	0	0	0	0	0	0	0	0	0	0	0	0	0	0	0	0	0	2	0	0
	Rs472520.1	0	0	0	0	0	0	0	0	0	0	0	0	0	0	0	0	0	0	0	0	0	0	0	0	0	0	0	0	0	0	0	0	0
	Rs472530.1	0	0	0	0	0	0	0	0	0	0	0	0	0	0	0	0	0	0	0	0	0	0	0	0	0	0	0	0	0	0	0	0	0
	Rs472540.1	60	25	93	41	123	41	550	686	77	13	81	267	85	78	151	196	0	1	0	0	0	4	0	0	0	0	1	0	0	0	0	0	0
	Rs472550.1	0	0	0	0	0	0	0	0	0	0	0	0	0	1	0	0	0	0	0	0	0	0	0	0	0	0	0	0	0	0	0	0	0
	Rs472580.1	0	0	0	0	0	0	0	0	0	0	0	0	0	0	0	0	0	0	0	0	0	0	0	0	0	0	0	0	0	0	0	0	0
	Rs472590.1	1	0	0	0	0	0	0	0	0	0	0	0	0	1	0	2	0	0	0	0	0	0	1	1	0	0	0	8	1	0	2	0	0
	Rs472600.1	0	0	0	0	0	0	0	0	0	0	0	0	0	0	0	0	0	0	0	0	0	0	0	0	0	0	0	0	0	0	0	0	0
	Rs472640.1	0	0	0	0	0	0	0	0	0	0	4	0	0	1	0	0	0	0	0	0	0	0	7	0	0	0	6	0	0	0	0	0	0
	Rs472660.1	0	0	0	0	0	0	0	0	0	0	0	0	0	0	0	0	0	0	0	0	0	0	0	0	0	0	0	0	0	0	0	0	0
	Rs472680.1	0	0	0	0	0	0	0	0	0	0	0	0	0	0	0	0	0	0	0	0	0	0	0	0	0	0	0	0	0	0	0	0	0
	Rs472700.1	0	0	0	0	0	0	0	0	0	0	0	0	0	0	0	0	0	0	0	0	0	0	0	0	0	5	3	0	1	0	0	0	0
	Rs472710.1	0	0	0	0	0	0	0	0	0	0	0	0	0	0	0	0	0	0	0	0	0	0	0	0	0	0	0	0	0	0	0	0	0
	Rs472720.1	0	0	0	0	0	0	0	0	0	0	0	0	1	0	0	0	0	0	0	0	0	0	0	0	0	0	0	0	0	0	0	0	0
	Rs472730.1	0	0	0	0	0	0	0	0	0	0	0	0	0	0	0	0	0	0	0	0	0	0	0	0	0	0	0	0	0	0	0	0	0
	Rs472750.1	0	0	0	0	0	0	0	0	0	0	0	0	0	0	0	0	0	0	0	0	0	0	0	0	0	0	0	1	0	0	0	1	0
	Rs472770.1	0	0	0	0	0	0	0	0	0	0	0	0	0	0	0	0	0	0	0	0	0	0	0	0	0	0	0	0	0	0	0	0	0
	Rs472780.1	0	0	0	0	0	0	0	0	0	0	0	0	0	0	0	0	0	0	0	0	0	0	0	0	0	0	0	0	0	0	0	0	0
	Rs472840.1	0	0	37	0	0	0	0	0	0	0	0	0	0	0	0	0	0	0	0	0	0	0	0	0	0	0	0	0	0	0	0	0	0
	Rs472890.1	84	13	70	138	33	117	785	511	103	16	248	369	82	70	3	80	105	221	132	113	98	74	75	52	35	95	84	142	140	135	114	166	78
	Rs472900.1	0	0	0	0	0	0	0	0	0	0	0	0	0	0	0	0	0	0	0	0	0	0	0	0	0	0	0	0	0	0	0	0	0
	Rs472910.1	0	0	0	0	0	0	0	0	0	0	0	0	0	0	0	0	0	0	0	0	0	0	0	0	0	0	0	0	0	0	0	0	0
	Rs472930.1	58	1	1	133	41	0	387	610	154	50	94	282	18	66	0	47	0	247	310	541	308	0	8	40	29	0	44	48	55	69	10	76	0
	Rs472940.1	1	0	1	91	0	144	323	1023	141	16	105	522	5	32	38	35	29	535	1077	354	362	14	41	3	28	0	36	79	71	100	69	17	2
	Rs472960.1	1	1	62	33	0	0	379	453	46	74	26	647	27	24	0	89	63	70	69	92	47	3	49	31	36	78	65	123	68	92	68	152	116
	Rs472990.1	0	0	0	0	0	0	0	0	0	0	0	0	6	0	0	0	0	0	0	0	0	0	0	0	0	0	0	0	0	0	0	0	0
	Rs473000.1	256	197	185	203	188	182	1701	1902	436	327	231	1519	160	275	427	271	255	413	271	194	249	337	213	203	214	399	303	454	232	302	192	367	373
	Rs473010.1	0	0	0	0	0	0	0	0	0	0	0	0	0	0	0	0	0	0	0	0	0	0	0	0	0	0	0	0	0	0	0	0	0
	Rs473020.1	115	73	0	44	12	117	716	335	86	9	166	728	83	109	0	105	25	17	21	38	49	52	36	18	10	29	12	112	94	46	51	28	56
	Rs473030.1	0	0	0	0	0	0	0	0	0	0	0	0	0	0	0	0	0	0	0	0	0	0	0	0	0	0	0	0	0	0	0	0	0
	Rs473040.1	0	0	0	0	0	0	0	0	0	0	0	0	0	0	0	0	0	0	0	0	0	0	0	0	0	0	0	0	0	0	0	0	0
	Rs473050.1	0	0	0	0	0	0	0	0	0	0	0	0	0	0	0	0	0	0	0	0	0	0	0	0	0	0	0	0	0	0	0	0	0
	Rs473080.1	0	0	0	0	0	0	0	0	0	0	0	0	0	0	0	0	0	0	0	0	0	0	0	0	0	0	0	0	0	0	0	0	0
	Rs473090.1	0	0	0	0	0	0	0	0	0	0	0	0	0	0	0	0	0	0	0	0	0	0	0	0	0	0	0	0	0	0	0	0	0
	Rs473100.1	105	24	168	155	236	256	277	104	90	26	130	132	236	158	78	50	112	243	180	187	185	72	103	140	129	223	160	80	28	93	107	187	202
	Rs473110.1	0	22	0	0	0	0	93	53	0	0	0	79	3	18	0	0	0	0	0	0	0	0	0	0	0	0	0	0	0	0	0	0	0
	Rs473120.1	274	168	143	341	141	119	588	670	55	55	149	353	85	57	30	85	52	460	315	212	198	0	39	32	24	15	32	153	115	69	10	130	41
	Rs473130.1	0	0	0	0	0	0	0	0	0	0	0	0	0	0	0	0	0	0	0	0	0	0	0	0	0	27	0	0	0	0	0	0	0
	Rs473160.1	0	0	0	0	0	0	0	0	0	0	0	0	0	0	0	0	0	0	0	0	0	0	0	0	0	0	0	0	0	0	0	0	0
	Rs473170.1	0	0	0	0	0	0	0	0	0	0	0	0	0	0	0	0	0	0	0	0	0	0	0	0	0	0	0	0	0	0	0	0	0
	Rs473190.1	6	4	0	13	0	0	0	22	4	10	10	97	10	4	0	3	4	1	0	0	0	4	8	0	2	17	3	18	6	42	15	14	26
	Rs473200.1	93	113	55	79	5	9	320	450	39	30	85	726	53	42	33	73	108	161	67	118	63	79	66	7	22	39	38	310	124	126	108	87	186
	Rs473210.1	0	0	0	0	0	0	0	0	0	0	11	0	0	0	0	0	0	0	0	0	0	0	0	0	0	0	0	0	0	0	0	0	4
	Rs473220.1	0	0	0	0	0	0	25	0	0	0	0	0	0	5	0	0	0	0	0	0	0	0	0	0	0	0	0	0	0	0	0	0	4
	Rs473230.1	385	574	105	561	479	143	1624	2172	289	207	447	2783	343	380	530	505	387	775	334	342	508	225	218	233	225	167	226	664	488	532	396	885	334
	Rs473240.1	0	0	0	0	0	0	0	0	0	0	0	0	0	0	0	0	0	0	0	0	0	0	0	0	0	0	0	0	0	0	0	0	0
	Rs473250.1	220	110	13	172	39	2	584	532	65	33	67	850	83	138	235	138	60	29	210	23	67	2	48	25	49	54	14	90	51	149	91	200	57
	Rs473260.1	0	0	1	0	1	0	7	7	0	0	9	23	2	1	3	2	0	4	1	0	0	0	0	0	0	0	1	5	0	0	5	2	0
	Rs473290.1	0	0	0	0	0	0	0	0	0	0	0	0	0	0	0	0	0	0	0	0	0	0	0	0	0	0	0	0	0	0	0	0	0
	Rs473300.1	0	0	0	0	0	0	0	0	0	0	0	0	0	0	0	0	0	0	0	0	0	0	0	0	0	0	0	0	0	0	0	0	0
	Rs473310.1	0	0	0	0	0	0	0	0	0	0	0	0	0	0	0	0	0	0	0	0	0	0	0	0	0	0	0	0	0	0	0	0	0
	Rs473320.1	0	0	0	0	0	0	0	0	0	0	1	0	0	0	0	0	0	0	0	0	0	0	0	0	0	0	0	0	0	0	0	0	0
	Rs473330.1	51	84	22	92	131	47	1545	1186	222	123	297	1079	154	181	69	288	184	249	191	210	156	70	172	168	85	140	151	537	249	291	76	562	263
	Rs473340.1	0	0	0	0	0	0	0	0	0	0	0	0	0	0	0	0	0	0	0	0	0	0	0	0	0	0	0	0	0	0	0	0	0
	Rs473350.1	0	0	0	0	0	0	0	0	0	0	0	0	0	0	0	0	0	0	0	0	0	0	0	0	0	0	0	0	0	0	0	0	0
	Rs473360.1	69	66	1	1	33	0	15	187	0	0	120	262	30	19	0	0	107	65	20	33	17	48	16	0	22	0	22	98	26	17	12	0	0
	Rs473370.1	0	0	0	0	0	0	0	0	0	0	0	0	0	0	0	0	0	0	0	0	0	0	0	0	0	0	0	0	0	0	0	0	0
	Rs473380.1	0	0	0	0	0	0	0	0	0	0	0	0	4	4	0	0	0	0	0	0	0	0	6	0	2	0	0	0	0	13	15	30	0
	Rs473390.1	20	12	145	53	16	77	349	472	136	105	85	51	177	214	224	561	86	600	487	0	43	58	69	165	131	1	53	66	15	122	112	5	11
	Rs473400.1	0	0	0	0	0	0	0	0	0	0	0	0	0	0	0	0	0	0	0	0	0	0	0	0	0	0	0	0	0	0	0	0	0
	Rs473420.1	0	0	0	0	0	0	0	0	0	0	0	0	0	0	0	0	0	0	0	0	0	0	0	0	0	0	0	0	0	0	0	0	0
	Rs473440.1	0	0	0	0	0	0	0	0	0	0	0	0	0	0	0	0	0	0	0	0	0	0	0	0	0	0	0	0	0	0	0	0	0
	Rs473450.1	0	0	0	0	0	0	0	0	0	0	0	0	0	0	0	0	0	0	0	0	0	0	0	0	0	0	0	0	0	0	0	0	0
	Rs473460.1	0	0	0	0	0	0	0	0	0	0	0	0	0	0	0	0	0	0	0	0	0	0	0	0	0	0	0	0	0	0	0	0	0
	Rs473480.1	0	0	0	0	0	0	0	0	0	0	0	0	0	0	0	0	0	0	0	0	0	0	0	0	0	0	0	0	0	0	0	0	0
	Rs473490.1	0	0	0	0	0	0	0	0	0	0	0	0	0	0	0	0	0	0	0	0	0	0	0	0	0	0	0	0	0	0	0	0	0
	Rs473500.1	102	134	133	0	46	125	464	583	93	32	68	953	96	77	53	162	78	186	58	97	183	33	96	28	42	80	127	161	22	116	14	302	144
	Rs473510.1	0	0	0	0	0	0	5	13	0	0	0	0	0	0	0	0	0	0	0	0	0	0	4	0	0	0	0	0	0	0	0	0	0
	Rs473520.1	32	36	89	9	61	115	330	329	32	10	16	27	25	44	26	71	43	96	78	140	222	8	49	3	42	43	38	109	67	67	12	130	103
	Rs473530.1	0	0	0	0	0	41	894	1172	0	0	0	1	0	0	0	0	0	0	0	0	0	0	0	0	0	3	0	0	0	0	0	0	0
	Rs473540.1	0	0	0	0	0	0	0	0	0	0	3	0	0	0	0	0	0	0	0	0	0	0	0	0	0	0	0	0	0	0	0	0	0
	Rs473580.1	0	0	0	0	0	0	0	0	0	0	0	0	0	0	0	0	0	0	0	0	0	0	0	0	0	0	0	0	0	0	0	0	0
	Rs473600.1	0	0	0	0	0	0	0	0	0	0	0	0	0	0	0	0	0	0	0	0	0	0	0	0	0	0	0	0	0	0	0	0	0
	Rs473620.1	0	0	0	0	0	0	0	0	0	0	0	0	0	0	0	0	0	1	0	0	0	0	0	0	0	0	0	0	0	0	0	0	0
	Rs473630.1	0	0	0	0	0	0	0	0	15	0	0	0	0	4	0	1	0	0	0	0	0	0	3	0	0	0	0	0	0	0	0	2	0
	Rs473640.1	0	0	0	0	0	0	0	0	15	0	0	0	0	4	0	1	0	0	0	0	0	0	2	0	0	0	0	0	0	0	0	2	0
	Rs473660.1	0	0	0	0	0	0	0	0	0	0	0	0	0	0	0	0	0	0	0	0	0	0	0	0	0	0	0	0	0	0	0	0	0
	Rs473670.1	0	0	0	0	0	0	0	0	0	0	0	0	0	0	0	1	0	0	0	0	0	0	0	0	0	0	0	0	0	0	0	0	0
	Rs473680.1	0	0	0	0	0	0	0	0	0	0	0	0	0	0	0	1	0	0	0	0	0	0	0	0	0	0	0	8	0	0	0	0	12
	Rs473690.1	269	231	176	232	119	61	576	400	16	1	369	1243	147	154	92	185	129	297	189	207	108	82	114	19	48	55	50	243	165	114	64	231	184
	Rs473700.1	106	7	154	0	0	0	410	169	0	1	83	165	3	3	0	12	48	88	15	89	13	38	34	19	17	1	12	155	30	32	0	71	22
	Rs473710.1	785	492	116	371	131	61	244	321	11	14	431	1639	191	240	24	14	78	226	123	92	27	45	52	16	62	0	34	196	115	43	45	51	0
	Rs473730.1	0	0	0	0	0	0	0	0	0	0	0	0	0	0	0	0	0	0	0	0	0	0	0	0	0	0	0	0	0	0	0	0	0
	Rs473770.1	56	10	82	1	24	136	976	752	138	19	116	389	82	41	18	124	129	204	177	64	35	169	71	79	60	90	36	227	141	177	42	181	79
	Rs473790.1	0	0	0	0	0	0	0	0	0	0	0	0	0	2	0	0	10	0	0	0	0	0	0	0	2	0	0	0	0	0	0	0	0
	Rs473800.1	0	0	0	0	0	0	0	0	0	0	0	0	0	0	0	0	0	0	0	0	0	0	0	0	0	0	0	0	0	0	0	0	0
	Rs473810.1	0	0	0	0	0	0	0	0	1	0	0	0	0	0	0	0	0	0	0	0	4	0	0	0	0	0	0	0	0	0	0	0	0
	Rs473870.1	20	31	0	0	0	0	342	103	0	0	43	66	3	0	0	0	0	17	52	33	26	29	49	0	7	0	19	68	37	10	0	0	19
	Rs473880.1	519	89	234	224	395	201	3002	2336	620	329	778	2015	393	336	721	466	473	442	266	359	631	349	154	251	273	489	414	882	491	487	228	707	424
	Rs473890.1	8	110	311	205	303	87	1710	1826	740	157	115	931	564	465	438	761	208	521	675	692	1000	358	306	364	324	659	386	1306	863	1099	487	1013	933
	Rs473920.1	0	0	0	0	0	0	0	0	0	0	0	0	0	1	0	0	0	0	0	0	0	0	0	0	0	0	0	0	0	0	0	0	0
	Rs473930.1	90	73	0	22	4	1	193	120	61	49	12	344	83	82	71	111	80	40	30	81	68	60	52	18	31	70	53	102	84	105	66	83	26
	Rs473950.1	0	0	0	0	0	0	0	0	0	0	0	0	0	0	0	0	0	0	0	0	0	0	0	0	0	0	0	0	0	0	0	0	0
	Rs473970.1	0	0	0	0	0	0	0	0	0	0	0	0	0	0	0	0	0	0	0	0	0	0	0	0	0	0	0	0	0	0	0	0	0
	Rs473980.1	0	0	0	0	0	0	0	0	0	0	0	0	0	0	0	0	0	0	0	0	0	0	0	0	0	0	0	0	0	0	0	0	0
	Rs473990.1	32	45	90	64	21	26	271	379	40	27	91	311	46	55	31	40	75	57	31	40	32	48	82	55	63	37	50	172	97	128	83	150	125
	Rs474000.1	0	0	0	0	0	0	0	0	0	0	0	0	0	0	0	0	0	0	0	0	0	0	0	0	0	0	0	0	0	0	0	0	0
	Rs474010.1	149	9	93	79	0	33	247	272	37	0	84	99	82	76	19	12	109	86	207	68	175	31	44	47	48	38	13	258	24	175	72	268	92
	Rs474020.1	0	0	0	0	0	0	0	0	0	0	0	0	0	0	0	0	0	0	0	0	0	0	0	0	0	0	0	0	0	0	0	0	0
	Rs474030.1	0	0	0	0	0	0	43	0	0	0	0	0	0	0	0	0	16	0	0	0	0	27	20	0	0	0	0	30	0	0	0	0	0
	Rs474060.1	0	0	0	0	0	0	0	0	0	0	0	0	0	0	0	0	0	0	0	0	0	0	0	0	0	0	0	0	0	0	0	0	0
	Rs474080.1	1105	458	707	596	849	931	3408	4218	786	356	1075	3392	1306	1166	1069	1603	538	891	640	402	605	150	261	453	442	420	466	1225	753	1422	1010	1595	1092
	Rs474090.1	213	0	95	80	72	259	297	285	101	50	76	238	252	259	0	128	75	161	21	96	248	64	59	93	85	79	66	132	106	213	151	244	207
	Rs474100.1	341	457	338	270	550	460	2055	1850	264	148	479	2213	458	459	628	179	77	190	163	142	137	87	93	65	52	57	66	537	170	335	206	418	148
	Rs474110.1	212	64	126	29	0	125	160	293	25	98	2	376	70	29	16	6	112	70	52	144	170	136	18	14	19	104	28	148	34	44	0	127	142
	Rs474120.1	173	162	0	0	192	271	814	376	98	60	73	342	148	169	40	120	178	124	152	88	270	50	102	12	37	170	120	121	200	163	110	370	271
	Rs474130.1	0	0	0	0	98	0	107	92	58	0	0	0	3	25	0	4	0	63	0	44	58	0	7	0	12	0	16	0	0	0	0	52	0
	Rs474140.1	0	0	0	0	0	0	0	0	0	0	0	0	0	0	0	0	0	0	0	0	0	0	0	0	0	0	0	0	0	0	0	0	0
	Rs474160.1	470	278	188	390	424	54	1984	1628	392	147	168	950	251	225	232	307	151	450	175	316	134	36	168	64	147	285	272	430	326	377	161	502	250
	Rs474170.1	312	460	340	270	532	408	2061	1927	270	152	487	2385	456	433	739	198	115	252	164	164	148	105	97	88	61	60	85	603	189	368	245	468	166
	Rs474180.1	212	90	126	58	0	77	188	423	35	138	2	453	78	35	16	10	112	78	85	170	183	184	30	14	22	114	52	154	64	44	0	155	184
	Rs474190.1	171	162	0	0	192	266	812	374	90	60	66	342	147	176	40	117	177	124	152	88	280	50	102	11	38	170	120	134	200	184	110	400	274
	Rs474200.1	0	0	0	0	98	0	85	92	55	0	0	0	4	26	0	4	0	70	0	74	58	0	10	0	20	0	16	0	0	0	0	52	0
	Rs474210.1	0	0	0	0	0	0	0	0	0	0	0	0	0	0	0	0	0	0	0	0	0	0	0	0	0	0	0	0	0	0	0	0	0
	Rs474230.1	439	264	188	389	410	54	1989	1593	384	146	168	924	240	216	232	306	150	465	203	316	113	33	174	64	147	293	275	414	377	393	175	519	247
	Rs474250.1	0	0	0	0	0	0	0	0	0	0	0	0	0	0	0	0	0	0	0	0	0	0	0	0	0	0	0	0	0	0	0	0	0
	Rs474300.1	0	0	0	0	0	0	0	0	0	0	0	0	0	0	0	0	0	0	0	0	0	0	0	0	0	0	0	0	0	0	0	0	0
	Rs474320.1	82	26	0	0	15	102	164	191	36	62	26	348	91	78	126	76	30	23	0	30	26	40	10	21	23	29	20	98	92	82	22	136	136
	Rs474330.1	0	0	0	0	0	0	0	27	0	0	10	2	0	0	0	0	0	0	0	0	0	0	0	0	0	0	0	0	0	0	0	0	0
	Rs474360.1	0	0	0	0	0	0	0	0	0	0	0	0	0	0	0	0	0	0	0	0	0	0	0	0	0	0	0	0	0	0	0	0	0
	Rs474370.1	35	3	0	46	102	0	130	136	56	17	99	352	36	58	33	58	103	75	65	6	84	39	23	9	27	6	13	135	123	24	37	118	13
	Rs474380.1	0	64	49	134	87	35	272	438	56	20	93	309	49	38	0	44	92	189	38	101	88	38	42	26	19	36	20	151	98	83	67	155	73
	Rs474390.1	1	88	67	43	88	87	288	318	19	0	32	169	18	26	0	37	36	205	44	91	152	16	11	27	14	0	21	94	13	36	57	30	42
	Rs474400.1	16	36	0	87	18	41	240	288	24	0	46	200	39	48	1	65	152	127	134	39	98	40	88	71	60	56	46	261	134	145	142	239	212
	Rs474410.1	0	0	0	0	0	0	0	0	0	0	0	0	0	0	0	0	0	0	0	0	0	0	0	0	0	0	0	0	0	0	0	0	0
	Rs474420.1	0	0	0	0	0	0	0	0	0	0	0	0	0	0	0	0	0	0	33	0	15	0	0	0	0	0	0	0	0	0	0	0	0
	Rs474430.1	0	0	0	0	0	0	0	0	0	0	0	0	0	0	0	0	0	0	0	0	0	0	0	0	0	0	0	0	0	0	0	0	0
	Rs474460.1	93	60	110	31	37	96	667	843	113	1	131	860	110	145	137	106	160	209	98	114	89	37	62	72	100	66	117	386	133	218	80	243	180
	Rs474470.1	33	33	10	0	0	67	310	260	53	26	30	297	32	25	5	18	36	20	102	45	29	80	26	19	37	65	48	130	25	83	62	59	18
	Rs474480.1	0	0	0	0	0	0	56	94	4	0	0	2	17	5	3	6	0	0	0	0	0	0	0	0	0	0	0	0	0	0	0	0	0
	Rs474490.1	166	209	62	150	96	60	844	1378	129	13	223	983	41	59	78	103	130	375	216	177	230	121	157	98	50	17	23	310	109	114	88	57	57
	Rs474500.1	0	0	0	0	0	0	0	0	0	0	0	0	0	0	0	0	0	0	0	0	0	0	0	0	0	0	0	0	0	0	0	0	0
	Rs474510.1	0	0	0	0	0	23	0	0	0	0	0	0	0	0	0	0	0	0	0	0	0	0	0	7	0	0	0	0	0	0	0	0	0
	Rs474550.1	0	0	0	0	0	0	0	0	0	0	0	0	0	0	0	0	0	0	0	0	0	0	0	0	0	0	0	0	0	0	0	0	0
	Rs474560.1	0	0	0	0	0	19	4	10	0	16	0	56	1	2	0	7	1	0	0	6	0	1	1	0	0	0	0	1	2	1	3	1	2
	Rs474570.1	0	0	0	0	0	0	0	31	0	0	3	2	0	2	0	2	0	0	0	0	0	0	0	0	0	0	1	5	6	1	3	13	14
	Rs474580.1	0	0	0	0	0	0	0	0	0	0	0	0	0	0	0	0	0	0	0	0	0	0	0	0	0	0	0	0	0	0	0	0	0
	Rs474590.1	0	19	0	0	0	0	83	55	6	10	54	295	11	28	63	13	67	33	42	8	22	21	10	30	16	5	4	36	37	21	27	4	26
	Rs474600.1	0	0	0	0	0	0	0	0	0	0	0	0	0	0	0	0	0	0	0	0	0	0	0	0	0	0	0	0	0	0	0	0	0
	Rs474610.1	0	0	0	0	0	0	0	0	0	0	0	0	0	0	0	0	0	0	0	5	0	0	0	10	3	0	0	0	0	9	0	0	0
	Rs474620.1	0	0	0	0	0	0	0	0	0	0	0	0	0	0	0	0	0	0	0	0	0	0	0	0	0	0	0	1	0	0	0	0	0
	Rs474630.1	105	180	3	95	255	128	2050	1150	266	103	485	2312	341	502	250	630	394	371	228	438	337	463	300	499	660	206	349	786	491	492	578	1122	868
	Rs474640.1	57	26	0	43	20	37	387	262	43	49	94	335	44	77	156	63	25	97	1	28	55	0	21	38	23	51	39	81	27	57	14	53	16
	Rs474650.1	0	0	0	0	0	0	0	0	0	0	0	0	0	0	0	0	0	0	0	0	0	0	0	0	0	0	0	0	0	0	0	0	0
	Rs474660.1	0	0	0	0	0	0	0	0	0	0	0	0	0	0	0	0	0	0	0	0	0	0	0	0	0	0	0	0	0	0	0	0	0
	Rs474670.1	58	0	0	3	0	0	44	95	14	1	24	83	1	12	13	3	0	35	0	0	0	0	8	1	2	2	16	8	0	4	13	31	6
	Rs474680.1	0	0	0	0	0	0	0	0	0	0	0	0	0	0	0	0	0	0	0	0	0	0	0	0	0	0	0	0	0	0	0	0	0
	Rs474690.1	0	0	0	0	0	0	0	0	0	0	0	0	0	0	0	0	0	0	0	0	0	0	0	0	0	0	0	0	0	0	0	0	0
	Rs474710.1	0	0	0	0	0	0	0	0	0	0	0	0	0	0	0	0	0	0	0	0	0	0	0	0	0	0	0	0	0	0	0	0	0
	Rs474720.1	0	0	0	0	0	0	0	0	0	0	0	0	0	0	0	0	0	0	0	0	0	0	0	0	0	0	0	0	0	0	0	0	0
	Rs474730.1	0	0	0	0	0	0	0	0	0	0	0	0	0	0	0	0	0	0	0	0	0	0	0	0	0	0	0	0	0	0	0	0	0
	Rs474740.1	0	0	0	0	0	0	0	0	0	0	0	0	0	0	0	0	0	14	0	0	0	0	0	0	0	0	0	0	0	0	0	0	0
	Rs474760.1	1	1	0	32	0	0	74	229	35	0	0	107	5	21	6	40	26	59	7	0	0	16	8	3	27	30	61	34	0	21	34	54	22
	Rs474770.1	0	0	0	0	0	0	0	0	0	0	0	0	0	0	0	0	0	0	0	0	0	0	0	0	0	0	0	0	0	0	0	0	0
	Rs474780.1	0	0	0	0	0	0	0	0	0	0	0	0	0	0	0	0	0	0	0	0	0	0	0	0	0	0	0	0	0	0	0	0	0
	Rs474790.1	0	0	0	0	0	0	255	474	63	16	114	2	0	0	0	115	0	0	0	0	0	0	0	0	0	0	0	0	0	0	0	0	0
	Rs474800.1	0	0	0	0	0	0	0	0	0	0	0	0	0	0	0	0	0	0	0	0	0	0	0	0	0	0	0	0	0	0	0	0	0
	Rs474810.1	0	0	0	0	0	0	0	0	0	0	0	0	0	0	0	0	0	0	0	0	0	0	0	0	0	0	0	0	0	0	0	0	0
	Rs474830.1	0	0	0	0	0	0	0	0	0	0	0	0	0	0	0	0	0	0	0	0	0	0	12	13	0	0	1	0	0	15	17	13	0
	Rs474840.1	0	0	0	0	0	0	0	0	0	0	0	0	0	0	0	0	0	0	0	0	0	0	4	0	0	0	0	0	0	0	0	0	1
	Rs474850.1	106	0	0	54	29	0	152	298	23	0	0	84	10	8	0	15	0	16	18	27	6	22	13	0	24	20	5	24	0	33	45	12	32
	Rs474880.1	0	0	0	0	0	0	0	0	0	0	0	0	0	0	0	0	0	0	0	0	0	0	0	0	0	0	0	0	0	0	0	0	0
	Rs474890.1	0	0	0	0	0	0	0	0	0	0	0	0	0	0	0	0	0	0	0	0	0	0	0	0	0	0	0	0	0	0	0	0	0
	Rs474920.1	62	82	2	0	12	0	142	469	91	5	50	130	68	30	0	26	28	0	14	1	12	0	45	37	4	0	14	6	0	14	0	2	0
	Rs474930.1	0	0	88	0	0	0	0	0	0	0	0	0	0	0	0	0	0	0	0	0	0	0	0	2	21	53	0	18	0	0	14	0	0
	Rs474940.1	64	83	2	0	13	0	162	474	91	5	50	130	68	31	1	26	28	0	14	2	12	0	46	42	4	0	14	6	0	14	0	2	0
	Rs474950.1	423	318	373	477	356	396	1813	1515	281	157	445	2089	374	284	470	357	437	450	380	565	321	186	270	363	265	158	392	621	467	698	559	1029	390
	Rs474960.1	0	0	88	0	0	0	0	0	0	0	0	0	0	0	0	0	0	0	0	0	0	0	0	4	24	66	0	18	0	0	14	0	0
	Rs474970.1	0	0	0	0	0	0	0	0	0	0	0	0	0	0	0	0	0	0	0	0	0	0	0	0	0	0	0	0	0	0	0	0	0
	Rs474980.1	43	34	54	0	20	56	72	142	10	0	22	1	6	17	0	6	0	0	0	0	5	1	4	0	3	0	10	10	0	6	13	0	1
	Rs474990.1	0	0	0	0	0	0	0	0	0	0	0	0	0	0	0	0	0	0	0	0	0	0	0	0	0	0	0	0	0	0	0	0	0
	Rs475010.1	0	0	0	0	0	0	0	0	0	0	0	0	0	0	0	0	0	0	0	0	0	0	0	0	0	0	0	0	0	0	0	0	0
	Rs475020.1	0	0	0	0	0	0	0	0	0	0	0	0	0	0	0	0	0	0	0	0	0	0	0	0	0	0	0	0	0	0	0	0	0
	Rs475030.1	0	0	0	0	0	0	0	0	0	0	0	0	0	0	0	0	68	6	77	57	56	78	16	20	30	0	36	23	4	40	14	14	98
	Rs475050.1	0	0	0	0	0	0	0	0	0	0	0	0	0	0	0	0	0	0	0	0	0	0	0	0	0	0	0	0	0	0	0	0	0
	Rs475060.1	0	0	0	0	0	0	0	0	0	0	0	0	0	0	0	0	0	0	0	0	0	0	0	0	0	0	0	0	0	0	0	0	0
	Rs475070.1	0	0	0	0	0	0	0	0	0	0	0	0	0	0	0	0	69	3	60	53	28	79	16	19	27	0	36	36	4	50	14	30	98
	Rs475090.1	0	0	0	0	0	57	0	0	0	0	0	0	7	0	0	0	32	22	1	28	15	30	34	37	19	26	0	49	65	15	28	26	29
	Rs475100.1	0	0	0	0	0	0	0	0	0	0	0	0	0	0	0	0	0	0	0	0	0	0	0	0	0	0	0	0	0	0	0	0	0
	Rs475120.1	399	442	105	253	333	386	3330	3782	512	181	406	1952	300	263	575	325	129	237	176	77	322	202	71	42	57	9	59	297	257	240	78	272	206
	Rs475130.1	0	0	0	0	0	0	0	0	0	0	0	0	0	0	0	3	0	0	0	0	0	0	0	0	0	0	0	0	0	0	0	1	0
	Rs475140.1	0	0	0	0	0	0	0	0	0	0	0	0	0	0	0	0	0	0	0	0	0	0	0	0	0	0	0	0	0	0	0	0	0
	Rs475150.1	0	0	0	0	0	0	0	0	0	0	0	0	0	0	0	0	0	0	0	0	0	0	0	0	0	0	0	0	0	0	0	0	0
	Rs475160.1	0	0	0	0	0	0	0	0	0	0	0	0	0	0	0	0	0	0	0	0	0	0	0	0	0	0	0	0	0	0	0	0	0
	Rs475170.1	0	0	0	0	0	0	0	0	1	0	0	0	0	0	0	0	0	0	0	0	0	0	0	0	0	0	0	0	0	0	0	0	0
	Rs475180.1	0	0	0	0	0	0	0	0	0	0	0	0	0	0	0	0	0	0	0	0	0	0	0	0	0	0	0	0	0	0	0	0	0
	Rs475190.1	199	147	0	1	1	0	580	913	0	0	213	1391	0	1	0	10	301	22	2	25	35	200	223	0	0	2	13	576	310	0	0	1	0
	Rs475200.1	406	218	260	172	320	276	988	1842	233	80	420	1345	313	358	237	440	262	136	230	146	188	60	112	49	114	188	152	412	271	197	160	439	280
	Rs475210.1	0	0	0	0	0	0	0	0	0	0	0	0	0	0	0	0	0	0	0	0	0	0	0	0	0	0	0	0	0	0	0	0	0
	Rs475250.1	0	0	0	0	0	0	0	0	0	0	0	0	0	0	0	0	0	0	0	0	0	0	0	0	0	0	0	0	0	0	0	0	0
	Rs475260.1	0	0	0	0	0	0	0	0	0	14	0	0	0	0	0	0	0	0	0	0	0	0	0	0	0	0	0	0	0	0	0	0	0
	Rs475270.1	0	0	0	0	0	0	34	135	0	0	0	93	4	12	0	0	0	0	0	0	0	0	14	0	0	0	0	0	0	0	0	0	0
	Rs475280.1	441	255	359	177	180	179	1688	1842	386	233	433	1199	252	215	47	314	0	0	0	0	0	1	2	0	0	0	0	1	0	0	0	2	3
	Rs475300.1	0	0	0	0	0	0	0	0	0	0	0	0	0	0	0	0	0	0	0	0	0	0	0	0	0	0	0	0	0	0	0	0	0
	Rs475310.1	0	0	0	0	0	0	0	0	0	0	0	0	0	0	0	0	0	0	0	0	0	0	0	0	0	0	0	0	0	0	0	0	0
	Rs475320.1	173	186	76	89	78	61	505	1201	140	84	290	1137	146	155	196	176	135	288	377	98	132	206	86	129	122	93	127	369	350	238	310	142	172
	Rs475330.1	0	0	0	0	0	0	0	0	0	0	0	0	0	0	0	0	0	0	0	0	0	0	0	0	0	0	0	0	0	0	0	0	0
	Rs475350.1	11	0	0	47	195	156	247	152	140	64	47	99	44	49	270	299	15	0	0	107	29	21	11	0	0	66	56	20	73	16	31	312	288
	Rs475360.1	0	0	0	0	0	0	0	0	0	0	0	0	0	0	0	0	0	0	0	0	0	0	0	0	0	0	0	0	0	0	0	0	0
	Rs475370.1	0	0	0	0	0	0	0	0	0	0	0	0	0	0	0	0	0	0	0	0	0	0	0	0	0	0	0	0	0	0	0	0	0
	Rs475380.1	0	0	0	0	0	0	0	0	0	0	0	0	0	0	0	0	0	0	0	0	0	0	0	0	0	0	0	0	0	0	0	0	0
	Rs475410.1	0	0	0	0	0	0	0	0	0	0	0	0	0	0	0	0	0	0	0	0	0	0	0	0	0	0	0	0	0	0	0	0	0
	Rs475420.1	33	46	60	0	62	0	293	56	36	20	121	102	21	21	41	61	0	0	1	0	0	0	1	0	0	1	5	0	0	0	0	0	0
	Rs475440.1	205	136	321	253	177	17	1079	1631	162	103	159	910	171	192	114	152	155	114	76	42	129	137	102	12	74	95	62	192	83	74	45	120	66
	Rs475450.1	40	0	0	27	0	0	243	228	50	0	18	82	32	37	0	32	66	54	13	1	2	0	31	13	10	21	11	28	19	55	50	15	40
	Rs475460.1	0	0	0	0	0	0	0	0	0	0	0	0	0	0	0	0	0	0	0	0	0	0	0	0	0	0	0	0	0	0	0	0	0
	Rs475470.1	0	0	0	0	0	0	0	0	1	0	0	0	0	0	0	0	0	0	0	0	0	0	0	0	0	0	0	0	0	0	0	0	0
	Rs475500.1	0	0	0	0	0	0	0	0	0	0	0	0	0	0	0	0	0	0	0	0	0	0	0	0	0	0	0	0	0	0	0	0	0
	Rs475510.1	0	0	0	0	0	0	0	0	0	0	0	0	0	0	0	0	1	0	0	0	0	0	0	0	0	0	0	0	0	0	0	0	0
	Rs475530.1	19	58	0	0	0	0	73	213	10	0	31	194	4	11	0	8	42	64	0	0	32	0	0	10	2	12	0	68	79	7	0	6	0
	Rs475540.1	0	0	0	0	0	0	0	0	0	0	0	0	0	0	0	0	0	0	0	0	0	0	0	0	0	0	0	0	0	0	0	0	0
	Rs475560.1	0	0	0	0	0	0	66	63	0	0	0	76	0	0	0	24	0	50	78	0	1	0	3	80	45	1	0	0	0	116	16	0	0
	Rs475570.1	13	27	0	0	0	0	43	25	0	0	51	0	2	19	0	11	1	54	29	7	20	35	14	5	10	54	11	23	0	11	0	77	22
	Rs475590.1	75	53	79	0	70	0	615	490	105	0	60	79	110	93	0	150	176	75	58	44	131	101	98	60	70	41	32	216	178	143	103	92	122
	Rs475600.1	21	59	93	30	105	47	185	216	86	148	78	274	48	49	73	93	51	56	0	8	32	0	9	36	17	33	46	43	57	33	18	102	78
	Rs475610.1	119	98	12	154	226	67	1297	964	195	77	331	618	187	187	8	364	320	311	84	260	250	174	286	193	188	261	210	516	290	282	146	611	357
	Rs475620.1	0	0	0	0	0	0	0	0	0	0	0	0	0	0	0	0	0	0	0	0	0	0	0	0	0	0	0	0	0	0	0	0	0
	Rs475630.1	0	0	0	0	0	0	27	124	2	0	0	0	0	1	0	0	0	0	0	0	0	0	0	0	0	0	0	0	0	0	0	0	0
	Rs475640.1	0	0	0	0	0	0	0	0	2	0	0	0	0	0	0	0	0	0	0	0	0	0	0	0	3	0	5	0	0	5	0	19	0
	Rs475660.1	0	0	0	0	0	0	0	0	0	0	0	0	0	0	0	0	0	0	0	0	0	0	0	0	0	0	0	0	0	0	0	0	0
	Rs475670.1	0	0	14	0	0	0	0	0	0	0	0	0	0	0	0	0	24	0	0	0	0	0	0	0	0	0	0	20	0	0	0	0	0
	Rs475680.1	0	0	0	0	0	0	0	0	0	0	0	0	0	0	0	6	0	0	0	16	20	0	0	14	1	10	0	23	2	7	0	6	0
	Rs475690.1	276	346	1135	370	517	367	2505	2015	372	53	796	2878	503	575	415	823	637	2841	1264	1415	1730	72	397	422	451	470	538	1205	1072	954	465	1812	1112
	Rs475700.1	0	0	0	0	0	0	0	0	0	0	0	0	0	0	0	0	0	0	0	0	0	0	0	0	0	0	0	0	0	0	0	0	0
	Rs475710.1	1	44	522	136	225	94	899	696	128	24	282	623	142	190	162	394	213	1253	550	667	747	26	158	151	220	133	229	557	600	458	180	795	591
	Rs475720.1	0	0	0	0	0	0	0	0	0	0	0	0	0	0	0	0	0	0	0	0	0	0	0	0	0	0	0	0	0	0	0	0	0
	Rs475740.1	0	0	0	0	0	0	0	0	0	0	0	0	0	0	0	0	0	0	0	0	0	0	0	0	0	0	0	0	0	0	0	0	0
	Rs475750.1	0	0	0	0	0	0	0	27	0	0	0	0	0	0	0	0	0	0	0	0	0	0	0	0	0	0	0	0	0	0	0	0	0
	Rs475770.1	0	0	0	0	0	0	0	0	0	0	0	0	0	0	0	0	0	0	0	0	0	0	0	0	0	0	0	0	0	0	0	0	0
	Rs475780.1	0	0	0	0	0	0	0	0	0	0	0	0	0	0	0	0	0	0	0	0	0	0	0	0	0	0	0	0	0	0	0	0	0
	Rs475810.1	214	56	176	219	235	93	631	692	101	30	119	636	90	93	98	108	67	201	64	96	84	26	72	73	47	55	94	153	97	209	121	120	52
	Rs475830.1	162	80	35	34	20	71	536	426	88	79	63	416	47	67	67	76	73	22	40	41	73	66	21	44	32	57	31	69	40	38	38	85	63
	Rs475840.1	0	0	0	0	0	0	0	0	0	0	0	0	0	0	0	4	0	0	1	0	14	0	0	0	0	0	0	0	0	0	0	0	0
	Rs475850.1	0	0	0	0	0	0	0	0	0	0	0	0	0	0	0	0	0	0	0	0	0	0	0	0	0	0	0	0	0	0	0	0	0
	Rs475860.1	0	0	0	0	0	0	0	0	0	0	0	0	0	0	0	0	0	0	0	0	0	0	0	0	0	0	0	0	0	0	0	0	0
	Rs475870.1	57	12	45	9	10	0	755	541	81	118	111	583	85	66	2	72	46	79	78	36	64	2	12	30	40	104	65	99	75	82	48	157	29
	Rs475880.1	183	62	80	213	102	66	970	780	82	75	308	1221	194	247	201	253	214	179	54	106	126	78	130	65	81	77	60	357	279	238	137	269	92
	Rs475890.1	565	599	336	385	589	1222	3521	3873	880	388	832	2757	347	535	710	612	136	227	112	191	243	14	138	123	90	196	247	262	126	190	111	569	316
	Rs475900.1	0	0	0	0	0	0	0	0	0	0	0	0	0	0	0	0	0	0	0	0	0	0	0	0	0	0	0	0	0	0	0	0	0
	Rs475910.1	0	0	0	0	0	0	0	0	0	0	0	0	0	0	0	0	0	0	0	0	0	0	0	0	0	0	0	0	0	0	0	0	0
	Rs475920.1	0	0	0	0	0	0	0	0	0	0	0	0	0	0	0	0	0	0	0	0	0	0	0	0	0	0	0	0	0	0	0	0	0
	Rs475930.1	0	0	0	0	0	0	0	0	0	0	0	0	0	0	0	0	0	0	0	0	0	0	0	0	0	0	0	0	0	0	0	0	0
	Rs475950.1	0	0	0	0	0	0	0	0	0	0	0	0	0	0	0	0	0	34	0	0	0	0	0	0	0	0	0	0	0	0	0	0	0
	Rs475970.1	0	0	0	0	0	0	0	0	0	0	0	0	0	0	0	0	0	0	0	0	0	0	0	0	0	0	0	0	0	0	0	0	0
	Rs475980.1	0	0	0	0	0	0	0	0	0	0	0	0	0	0	0	0	0	0	0	0	0	0	0	0	0	0	0	0	0	0	0	0	0
	Rs475990.1	0	0	0	0	0	0	0	0	0	0	0	0	0	0	0	0	0	0	0	0	0	0	0	0	0	0	0	0	0	0	0	0	0
	Rs476000.1	0	0	0	0	0	0	26	0	0	0	0	1	5	2	0	0	0	23	0	0	0	0	0	0	2	0	0	6	0	0	0	0	0
	Rs476010.1	4	49	92	0	24	0	170	169	11	20	54	1	30	25	0	6	106	177	195	111	93	63	63	59	65	103	66	137	81	105	150	227	163
	Rs476020.1	2	20	46	0	29	58	258	436	21	20	82	180	54	42	61	38	0	26	1	1	0	6	10	4	12	36	1	14	0	9	43	6	0
	Rs476030.1	144	216	296	75	187	141	1275	1448	156	72	346	716	195	263	215	377	198	142	147	182	140	52	95	89	74	90	99	193	271	159	174	326	226
	Rs476040.1	0	0	0	0	0	0	0	0	0	0	0	0	0	0	0	0	0	0	0	0	0	0	0	0	0	0	0	0	0	0	0	0	0
	Rs476080.1	0	0	0	0	0	0	0	0	0	0	0	0	0	0	0	0	0	0	0	0	0	0	0	0	0	0	0	0	0	0	0	0	0
	Rs476090.1	214	515	467	450	392	519	2775	2474	440	253	755	3635	427	467	651	849	298	426	176	212	339	130	142	138	188	99	245	357	361	247	247	327	321
	Rs476100.1	423	41	242	697	64	65	1022	1140	102	15	664	3139	84	133	424	128	212	514	441	492	638	92	210	131	152	180	149	478	326	204	184	93	132
	Rs476140.1	20	78	2	0	0	0	108	275	26	0	0	379	0	46	0	42	90	50	0	0	0	0	12	54	12	66	58	46	98	42	16	188	10
	Rs476150.1	0	0	0	0	0	0	0	0	0	0	0	0	0	0	0	0	0	0	0	0	0	0	0	0	0	0	0	0	0	0	0	0	0
	Rs476190.1	20	78	2	0	0	0	134	246	27	0	0	238	0	41	0	36	78	25	0	0	0	0	12	37	10	66	49	34	98	38	16	149	20
	Rs476200.1	0	0	0	0	0	0	0	0	0	0	0	0	0	0	0	0	0	0	0	0	0	0	0	0	0	0	0	0	0	0	0	0	0
	Rs476220.1	52	44	0	0	34	0	82	26	0	0	133	195	31	46	117	15	42	103	109	5	1	30	16	0	10	9	0	23	0	42	25	111	13
	Rs476230.1	0	0	0	0	0	0	0	0	0	0	0	0	0	0	0	0	0	0	0	0	0	0	0	0	0	0	0	0	0	0	0	0	0
	Rs476260.1	67	38	72	123	148	87	559	692	79	27	143	865	164	225	215	128	165	149	126	106	131	35	13	79	54	104	96	174	241	246	122	323	132
	Rs476270.1	53	0	167	47	87	52	249	197	87	59	46	127	203	220	152	184	73	50	153	50	64	26	36	101	167	62	59	190	156	275	200	587	366
	Rs476310.1	1099	835	150	339	626	481	4987	6142	811	348	1401	6597	712	609	795	940	540	882	551	625	738	439	333	471	502	618	700	982	500	608	445	1232	573
	Rs476320.1	11	36	119	38	0	0	237	277	54	22	138	347	55	45	0	75	35	14	39	19	80	34	49	47	25	92	26	78	43	38	32	20	47
	Rs476330.1	0	0	0	0	0	0	0	0	0	0	0	0	0	0	0	0	0	0	0	0	0	0	0	0	0	0	0	0	0	0	0	0	0
	Rs476360.1	0	0	0	0	0	0	0	0	0	0	0	0	0	0	0	0	0	0	0	0	0	0	0	0	0	0	0	0	0	0	0	0	0
	Rs476380.1	0	0	0	0	0	0	0	0	0	0	0	0	0	0	0	0	11	0	0	0	0	6	0	0	3	0	0	0	0	5	0	18	0
	Rs476400.1	10	48	58	80	50	20	249	228	38	35	116	515	65	47	0	24	90	125	90	43	58	146	39	30	48	74	82	198	133	100	72	126	125
	Rs476410.1	864	373	254	259	404	308	3920	4411	620	347	815	2549	490	548	715	850	533	907	528	351	576	476	434	405	332	265	403	1253	472	901	692	918	525
	Rs476430.1	0	0	0	0	0	0	0	0	0	0	0	0	0	0	0	0	0	0	0	0	0	0	0	0	0	0	0	0	0	0	0	0	0
	Rs476450.1	0	0	0	0	0	0	0	0	0	0	0	0	0	0	0	0	0	0	0	0	0	0	0	0	0	0	0	0	0	0	0	0	0
	Rs476470.1	0	0	0	0	0	0	0	0	0	0	0	0	0	0	0	0	0	0	0	0	0	0	0	0	0	0	0	0	0	0	0	0	0
	Rs476490.1	33	8	54	2	1	0	100	51	16	3	9	179	14	30	42	16	41	87	38	37	16	3	1	2	24	12	18	67	27	29	51	8	27
	Rs476500.1	14	0	98	0	0	0	237	240	17	6	5	77	25	21	33	30	34	81	9	17	71	28	10	47	11	11	48	167	6	27	77	31	84
	Rs476510.1	0	19	0	0	0	72	322	196	24	0	12	136	18	54	103	88	57	99	100	64	66	24	17	26	75	45	28	191	13	91	84	124	128
	Rs476520.1	0	0	0	0	0	0	44	25	40	24	0	0	74	61	37	14	0	42	0	0	0	0	0	26	4	27	75	9	0	51	39	110	35
	Rs476540.1	0	0	0	0	0	0	0	21	0	0	14	0	4	12	6	18	0	0	0	0	0	0	0	0	4	0	0	2	4	5	1	4	2
	Rs476550.1	0	0	0	34	26	49	84	128	10	23	19	6	5	27	0	14	2	37	0	66	53	1	2	8	1	0	1	15	0	10	0	0	0
	Rs476560.1	0	23	75	0	0	66	402	451	53	45	1	173	74	110	70	199	0	0	0	0	0	1	0	0	0	0	0	0	0	0	0	0	1
	Rs476570.1	24	70	0	0	33	0	112	67	0	0	21	420	9	9	0	0	0	0	0	0	0	0	0	0	0	0	0	0	0	0	0	0	0
	Rs476580.1	11	0	0	27	0	0	97	24	1	13	10	1	0	3	0	15	29	7	0	4	0	38	1	0	3	0	4	10	31	0	0	0	0
	Rs476590.1	0	0	0	0	0	0	0	0	0	0	0	0	0	0	0	0	0	0	0	0	0	0	0	0	0	0	0	0	0	0	0	0	0
	Rs476600.1	0	0	0	0	0	0	0	0	1	0	0	0	18	0	0	0	0	9	21	0	0	0	0	15	7	6	0	17	0	43	0	60	0
	Rs476610.1	0	0	0	0	0	0	0	0	0	0	0	0	0	0	0	0	0	0	0	0	0	0	0	0	0	0	0	0	0	0	0	0	0
	Rs476630.1	0	0	0	0	0	0	0	0	0	0	0	0	0	0	0	0	0	0	0	0	0	0	0	0	0	0	0	0	0	0	0	0	0
	Rs476650.1	47	0	0	0	0	0	253	60	12	33	26	198	14	5	36	0	0	0	2	0	0	0	0	0	0	6	0	32	0	0	2	36	4
	Rs476660.1	26	0	0	0	0	0	193	199	34	23	43	172	12	31	0	0	0	0	0	0	0	0	0	0	0	0	2	21	0	0	0	2	0
	Rs476680.1	13	40	0	0	14	0	517	238	130	18	63	321	74	92	102	122	4	21	0	8	0	20	62	18	11	10	44	28	37	22	100	39	9
	Rs476700.1	0	0	0	0	0	0	0	0	0	0	0	0	0	0	0	0	0	0	0	0	0	0	0	0	0	0	0	0	0	0	0	0	0
	Rs476710.1	843	562	238	416	649	521	4310	4422	618	335	940	3890	635	601	612	934	526	1029	603	759	923	593	447	421	424	352	584	1338	944	833	680	1115	936
	Rs476720.1	30	53	64	0	26	0	132	213	43	0	58	75	42	20	0	51	16	3	29	17	52	0	21	0	6	35	0	40	0	39	26	28	0
	Rs476730.1	10	3	51	42	16	78	201	160	35	0	55	35	37	38	14	47	13	54	31	12	47	59	39	3	13	30	29	33	37	56	13	36	21
	Rs476740.1	298	220	605	110	416	357	865	1080	214	124	416	1177	324	308	779	387	225	598	383	329	293	151	127	149	130	152	198	475	225	398	322	380	209
	Rs476750.1	95	0	0	0	6	13	254	332	98	16	97	484	54	28	98	89	13	172	70	63	67	49	60	36	56	75	66	171	150	137	71	100	58
	Rs476760.1	3	0	0	13	34	0	119	48	8	12	111	90	0	12	0	6	3	25	14	23	19	12	0	0	2	11	0	15	0	0	6	0	0
	Rs476770.1	0	0	0	22	0	0	0	0	0	0	0	0	0	0	0	0	0	0	0	0	0	0	0	0	0	0	0	0	0	1	0	0	0
	Rs476780.1	0	1	0	1	1	0	3656	2646	96	2	3	1363	71	73	85	86	44	223	44	24	30	0	21	8	35	12	7	188	92	24	75	141	38
	Rs476810.1	0	0	0	0	30	0	0	39	0	10	17	59	0	0	0	0	2	19	0	0	17	0	22	0	0	14	0	27	0	5	0	29	0
	Rs476820.1	2	0	0	63	45	25	65	227	38	38	114	173	29	44	0	52	49	11	19	46	97	22	22	20	13	26	38	153	68	25	30	114	66
	Rs476840.1	121	156	118	59	25	0	804	593	115	77	38	221	61	69	37	38	63	80	14	0	70	64	47	43	22	40	63	309	65	115	148	311	220
	Rs476850.1	327	422	411	155	206	51	349	281	5	0	526	1671	161	149	146	154	185	578	483	164	130	91	110	16	36	67	22	297	116	186	96	324	140
	Rs476860.1	0	27	75	0	0	0	132	418	21	0	31	0	52	131	0	46	0	0	0	0	0	19	0	0	0	0	9	9	24	3	22	102	63
	Rs476870.1	0	0	0	0	0	0	0	0	0	0	0	0	0	0	0	0	0	0	0	0	0	0	0	0	0	0	0	0	0	0	0	0	0
	Rs476890.1	0	0	0	0	0	0	0	0	0	0	1	0	0	0	0	0	0	0	0	0	0	0	0	0	0	0	0	0	0	0	0	0	0
	Rs476910.1	0	0	0	0	0	0	0	18	0	0	0	0	1	0	0	2	1	0	0	0	0	0	0	0	0	0	0	0	0	0	1	0	0
	Rs476920.1	0	0	0	0	0	0	0	0	0	0	0	0	0	0	0	0	0	0	0	0	0	0	0	0	0	0	0	0	0	0	0	0	0
	Rs476940.1	285	122	171	403	358	300	1545	1410	536	179	300	935	510	573	804	533	274	383	346	187	353	256	109	354	320	544	365	337	224	429	446	777	572
	Rs476950.1	0	0	0	0	10	0	0	18	0	0	0	0	19	30	0	4	0	15	0	1	0	0	0	1	4	0	0	11	0	42	16	7	0
	Rs476960.1	0	0	0	0	0	0	0	0	0	0	0	0	0	0	0	0	0	0	0	0	0	0	0	0	0	0	0	0	0	0	0	0	0
	Rs476970.1	0	0	0	0	0	0	0	0	0	0	0	0	0	0	0	0	0	0	0	0	0	0	0	0	0	0	0	0	0	0	0	0	0
	Rs476980.1	268	271	128	300	164	240	1090	974	225	55	226	385	395	434	271	198	90	224	241	187	150	8	55	68	86	71	59	279	85	159	161	279	143
	Rs477000.1	12	1	52	0	60	0	472	407	34	41	288	702	73	50	0	94	184	423	285	124	64	70	42	83	144	44	73	360	134	242	150	68	97
	Rs477060.1	0	0	0	0	0	0	0	0	0	0	0	0	0	0	0	0	0	0	0	0	0	0	0	0	0	0	0	0	0	0	0	0	0
	Rs477080.1	0	0	0	0	0	0	0	33	0	0	0	0	0	0	0	0	0	0	15	0	16	0	0	0	0	2	0	0	0	0	0	0	0
	Rs477090.1	0	0	0	0	0	0	0	0	0	0	0	0	0	0	0	0	0	0	0	0	0	0	4	0	0	0	0	0	0	0	0	0	0
	Rs477100.1	0	0	0	0	0	0	0	0	0	0	0	0	0	0	0	0	0	0	0	0	0	0	0	0	0	0	0	0	0	0	0	0	0
	Rs477120.1	0	0	0	0	0	0	0	0	0	0	0	0	0	0	0	0	0	0	0	0	0	0	0	0	0	0	0	0	0	0	0	0	0
	Rs477130.1	0	0	0	0	0	0	0	0	0	0	0	0	0	0	0	0	0	0	0	0	0	0	0	0	0	0	0	0	0	0	0	0	0
	Rs477140.1	0	0	0	0	0	0	0	0	0	0	0	0	0	0	0	0	0	0	0	0	0	0	0	0	0	0	0	0	0	0	0	0	0
	Rs477150.1	0	0	0	0	0	0	0	0	0	0	0	0	0	0	0	0	0	0	0	0	0	0	0	0	0	0	0	0	0	0	0	0	0
	Rs477160.1	0	0	0	0	0	0	0	0	0	0	0	0	0	0	0	0	0	0	0	0	0	0	0	0	0	0	0	0	0	0	0	0	0
	Rs477170.1	0	0	0	0	0	0	0	0	0	0	0	0	0	0	0	0	0	0	0	0	0	0	0	0	0	0	0	0	0	0	0	0	0
	Rs477190.1	0	42	0	0	0	0	22	17	12	1	27	0	50	45	69	60	0	44	49	27	22	0	20	11	25	77	47	0	0	98	63	166	51
	Rs477200.1	310	113	81	118	229	181	1211	1647	350	183	788	1436	538	524	191	364	296	336	236	190	235	3	104	95	86	56	121	413	378	464	382	560	272
	Rs477210.1	347	107	0	94	378	385	1375	1766	104	33	601	2253	74	65	105	104	239	256	256	1315	1508	72	183	6	33	141	130	588	494	287	172	280	151
	Rs477220.1	30	24	0	0	29	0	161	213	35	23	0	349	62	51	87	62	25	86	34	29	15	2	13	24	11	25	29	70	130	50	34	121	90
	Rs477230.1	0	0	0	0	0	0	0	0	0	0	0	0	0	0	0	0	0	0	0	0	0	0	0	0	0	0	0	0	0	0	0	14	0
	Rs477260.1	0	0	0	0	0	0	0	0	0	0	0	0	0	0	0	0	0	0	0	0	0	0	0	0	0	0	0	0	0	0	0	0	0
	Rs477270.1	0	0	0	0	0	0	0	27	0	0	0	0	0	0	0	0	0	0	0	0	0	0	0	0	0	0	0	0	0	0	0	0	0
	Rs477280.1	0	0	0	0	0	0	0	23	3	0	0	0	0	0	0	4	0	0	0	0	0	0	0	0	0	0	0	0	0	0	0	0	0
	Rs477290.1	443	560	285	512	203	360	2696	2726	211	59	784	3242	227	307	325	426	537	606	310	499	485	388	339	184	160	113	207	746	509	248	153	453	333
	Rs477300.1	0	0	0	0	0	0	0	0	0	0	0	0	0	4	0	5	0	0	0	3	1	0	11	0	4	0	1	12	0	4	0	0	0
	Rs477310.1	0	0	0	0	0	0	0	0	0	0	0	0	0	0	0	0	0	0	0	0	0	0	0	0	0	0	0	0	0	0	0	0	0
	Rs477320.1	0	0	0	0	0	0	0	0	0	0	0	0	0	0	0	0	0	0	0	0	0	0	0	0	0	0	0	0	0	0	0	0	0
	Rs477330.1	292	159	164	214	212	262	685	925	76	74	606	2377	497	448	662	639	367	610	272	379	411	79	143	149	112	177	112	554	316	533	444	712	532
	Rs477340.1	0	0	0	66	0	0	146	81	20	0	0	0	2	10	5	20	0	0	13	0	0	23	0	9	4	19	0	4	13	10	8	9	0
	Rs477360.1	0	0	0	0	0	0	0	0	0	0	0	0	0	0	0	0	0	0	0	0	0	0	0	0	0	0	0	0	0	0	0	0	0
	Rs477370.1	0	0	0	0	0	0	0	0	0	0	0	0	0	0	0	0	0	0	0	0	0	0	0	0	0	0	0	0	0	0	0	0	0
	Rs477390.1	293	130	42	87	281	127	1285	988	271	76	322	1453	177	109	165	181	131	356	270	174	269	141	191	152	119	153	191	401	297	214	142	376	358
	Rs477400.1	0	0	0	0	0	0	0	0	0	0	0	0	0	0	0	0	0	0	0	0	0	0	0	0	0	0	0	0	0	0	0	0	0
	Rs477410.1	0	0	0	0	0	0	0	0	0	0	0	0	0	0	0	0	0	0	0	0	0	0	0	0	0	0	0	0	0	0	0	0	0
	Rs477420.1	295	250	211	301	222	233	1524	1920	166	65	469	1313	206	288	186	324	223	210	124	135	232	115	106	79	72	155	67	353	169	290	234	303	191
	Rs477430.1	0	0	0	0	0	0	0	0	0	0	0	0	0	0	0	0	0	0	0	0	0	0	0	0	0	0	0	0	0	0	0	0	0
	Rs477450.1	0	0	0	0	0	0	0	0	0	0	0	0	0	0	0	0	0	0	0	0	0	0	0	0	0	0	0	0	0	0	0	0	0
	Rs477460.1	0	0	0	0	0	0	0	0	0	0	0	0	0	0	0	0	0	0	0	0	0	0	0	0	0	0	0	0	0	0	0	0	0
	Rs477470.1	0	0	0	0	0	0	0	0	0	0	0	0	0	0	0	0	0	0	0	0	0	0	0	0	0	0	0	0	0	0	0	0	0
	Rs477490.1	86	90	8	0	23	0	577	334	62	9	73	442	100	63	85	98	47	32	68	16	69	96	30	24	24	58	47	182	79	94	33	142	72
	Rs477510.1	0	59	0	0	88	1	168	104	45	29	104	21	11	34	28	94	21	343	149	47	77	41	10	39	8	33	7	62	51	197	99	48	17
	Rs477530.1	0	0	0	0	0	0	53	201	13	22	78	0	34	45	12	105	72	0	0	0	0	36	8	0	0	20	11	95	16	23	27	160	109
	Rs477540.1	25	14	0	0	0	0	0	50	0	0	0	0	0	0	0	0	0	0	0	0	0	0	0	0	0	0	0	0	0	0	0	0	0
	Rs477550.1	5	3	0	64	0	0	224	313	13	0	0	241	29	47	73	86	73	58	23	67	33	86	31	42	19	52	19	191	61	154	88	275	127
	Rs477560.1	0	0	0	0	0	0	0	0	0	0	0	0	0	0	0	0	0	0	0	0	0	0	0	0	0	0	0	0	0	0	0	0	0
	Rs477570.1	0	0	0	0	0	0	0	0	0	0	0	0	0	0	0	0	0	0	0	0	0	0	0	0	0	0	0	0	0	0	0	0	0
	Rs477580.1	67	179	43	28	83	1	626	559	74	61	159	662	94	84	194	95	55	95	36	22	91	0	57	25	14	39	22	110	80	62	58	78	92
	Rs477590.1	6	22	0	0	49	2	57	104	3	19	22	2	4	8	30	6	0	19	0	0	0	0	0	19	4	12	0	0	4	3	1	0	0
	Rs477600.1	0	0	0	0	0	0	0	0	4	0	0	0	0	0	0	0	0	34	24	0	1	0	0	0	8	0	0	0	0	0	0	7	0
	Rs477630.1	0	0	0	0	0	0	0	0	0	0	0	0	0	0	0	0	0	0	0	0	0	0	0	0	0	0	0	0	0	0	0	23	0
	Rs477640.1	0	0	0	0	0	0	0	0	0	0	0	0	0	0	0	0	0	0	0	0	0	0	0	0	0	0	0	0	0	0	0	0	0
	Rs477660.1	0	0	0	0	0	0	37	0	2	0	0	0	0	6	0	5	0	0	0	0	0	0	0	0	0	0	0	21	25	0	0	0	17
	Rs477680.1	0	0	0	0	0	0	0	0	0	0	0	0	0	0	0	0	0	0	0	0	0	0	0	0	0	0	0	0	0	0	0	0	0
	Rs477710.1	0	0	0	0	0	0	0	0	0	0	0	0	0	0	0	0	0	0	0	0	0	0	0	0	0	0	0	0	0	0	0	0	0
	Rs477720.1	0	0	0	0	0	0	0	0	0	0	0	0	0	0	0	0	0	0	0	0	0	0	0	0	0	0	0	0	0	0	0	0	0
	Rs477730.1	100	64	74	64	76	44	786	1122	218	88	161	429	68	76	34	86	187	100	88	108	106	28	148	69	64	65	74	249	95	108	88	141	77
	Rs477740.1	0	2	0	0	27	44	264	337	39	29	152	276	31	23	56	185	50	140	117	12	36	56	12	0	21	36	16	107	62	98	1	232	73
	Rs477750.1	0	0	0	0	0	0	0	0	0	0	0	0	0	0	0	0	0	0	0	0	0	0	0	0	0	0	0	0	0	0	0	0	0
	Rs477760.1	6	30	0	0	59	78	222	406	70	44	172	314	53	49	82	204	49	150	116	23	31	28	13	8	20	27	16	139	76	110	18	271	59
	Rs477800.1	0	0	0	0	0	0	36	0	0	0	24	216	99	93	0	25	92	0	0	0	25	24	0	0	0	0	0	102	81	81	20	42	13
	Rs477820.1	0	0	0	0	0	0	0	0	0	0	0	0	0	0	0	0	0	0	0	0	0	0	0	0	0	0	0	0	0	0	0	0	0
	Rs477830.1	0	0	0	0	28	0	49	64	11	0	2	0	13	2	6	10	0	0	0	10	0	0	0	0	6	2	14	5	0	11	0	0	0
	Rs477840.1	57	0	0	37	0	100	226	52	23	21	119	19	21	27	0	27	18	23	52	26	17	0	7	22	23	7	8	0	41	25	52	34	26
	Rs477850.1	1	0	107	0	0	0	0	0	0	0	0	0	0	0	0	0	136	131	106	82	82	78	66	38	66	64	43	84	136	186	110	265	88
	Rs477860.1	0	0	0	0	0	0	0	0	0	0	0	0	0	0	0	0	0	0	0	0	0	0	0	0	0	0	0	0	0	0	0	0	0
	Rs477880.1	14	20	0	2	15	0	108	73	2	0	55	162	0	3	0	0	0	0	0	0	0	0	0	0	0	0	0	0	0	0	0	0	0
	Rs477890.1	0	0	0	0	0	0	0	0	0	0	0	0	0	0	0	0	0	0	0	0	0	0	0	0	0	0	0	0	0	0	0	0	0
	Rs477900.1	40	23	64	137	89	34	406	401	51	46	223	963	175	193	91	264	119	198	110	87	148	183	132	57	155	196	78	231	207	147	175	228	192
	Rs477910.1	318	244	101	99	123	150	1230	1476	245	107	271	494	135	165	230	133	92	90	111	30	87	33	55	52	25	37	40	126	89	73	93	168	58
	Rs477920.1	0	0	0	0	0	0	0	0	0	0	0	0	0	1	0	0	0	0	0	0	0	0	0	0	0	0	0	0	0	0	0	0	0
	Rs477940.1	0	0	0	0	0	0	0	0	0	0	0	0	0	0	0	0	0	0	0	0	0	0	0	0	0	0	0	0	0	0	0	0	0
	Rs477990.1	0	19	0	0	0	0	57	0	0	0	0	0	0	0	0	3	0	0	0	56	63	0	3	0	0	14	16	0	0	0	0	46	0
	Rs478000.1	0	0	93	0	0	0	0	0	0	0	0	0	0	0	0	0	0	0	17	0	0	0	0	0	0	0	0	0	0	0	0	0	0
	Rs478020.1	162	241	11	76	150	56	734	860	176	90	178	275	55	50	92	56	74	217	172	129	87	182	70	93	63	99	62	180	40	194	106	167	180
	Rs478030.1	0	0	0	0	0	0	0	0	0	0	0	0	0	0	0	0	0	0	0	0	0	0	0	0	0	0	0	0	0	0	0	0	0
	Rs478040.1	0	0	0	0	0	0	0	0	0	0	0	0	0	0	0	0	0	0	0	0	0	0	0	0	0	0	0	0	0	0	0	0	0
	Rs478050.1	0	28	63	0	0	0	100	98	2	0	25	2	20	42	76	8	0	2	0	0	11	0	0	6	2	0	0	7	36	18	0	9	43
	Rs478060.1	0	0	0	0	0	0	0	0	0	0	0	0	0	0	0	0	0	0	0	0	0	0	0	0	0	0	0	0	0	0	0	0	0
	Rs478070.1	268	254	255	284	316	214	1609	1306	363	220	442	1823	371	413	337	458	479	602	378	303	376	123	247	106	167	332	417	518	552	474	232	1129	842
	Rs478080.1	0	0	0	0	0	0	0	0	0	0	0	0	0	0	0	0	0	0	0	0	0	0	0	0	0	0	0	0	0	0	0	0	0
	Rs478090.1	198	126	198	258	60	113	827	1259	173	42	263	958	253	216	133	202	132	423	240	202	222	146	83	82	87	99	127	376	211	233	162	245	106
	Rs478100.1	598	499	223	463	560	212	477	561	27	0	630	1944	246	287	686	246	197	856	350	149	271	128	243	28	104	148	83	254	213	133	51	744	111
	Rs478110.1	0	0	0	0	0	0	0	238	6	0	81	166	4	22	0	4	16	0	0	0	8	40	0	0	0	96	0	30	44	4	0	118	34
	Rs478120.1	153	89	282	0	6	1	800	899	85	2	205	468	63	125	94	177	111	198	120	52	111	133	119	81	174	33	94	386	253	156	92	269	115
	Rs478130.1	138	89	282	0	6	1	780	891	70	2	167	405	60	112	57	159	102	179	109	52	85	110	118	72	157	16	59	378	228	148	74	235	81
	Rs478140.1	26	0	0	0	159	0	263	274	14	0	189	625	102	78	88	25	21	0	0	21	0	0	24	18	10	4	12	70	34	58	46	62	34
	Rs478150.1	26	0	0	0	159	0	263	274	14	0	189	625	102	78	88	25	21	0	0	21	0	0	24	18	10	4	12	70	34	58	46	62	34
	Rs478160.1	0	0	0	0	0	0	0	0	0	0	0	0	0	0	0	0	0	0	0	0	0	0	0	0	0	0	0	0	0	0	0	0	0
	Rs478180.1	0	0	0	0	0	0	0	0	0	0	0	0	0	0	0	0	0	5	16	4	5	0	7	11	13	0	3	2	4	12	12	34	9
	Rs478190.1	0	0	0	0	0	0	0	0	0	0	0	0	0	2	0	2	0	0	2	0	0	0	0	0	0	0	0	0	0	2	7	3	0
	Rs478200.1	0	0	0	0	0	0	0	0	0	0	0	0	0	0	0	0	0	0	0	0	0	0	0	0	0	0	0	0	0	0	0	0	0
	Rs478210.1	0	51	0	0	0	0	34	23	0	0	22	0	0	0	0	0	0	0	0	0	0	0	0	0	0	0	0	0	0	0	0	0	0
	Rs478240.1	40	72	28	48	56	0	209	349	19	56	137	267	41	47	92	74	115	87	64	59	45	46	26	21	17	58	14	159	82	63	1	279	131
	Rs478250.1	0	0	0	0	0	0	0	0	0	0	0	0	0	0	0	0	0	0	0	0	0	0	0	0	0	0	0	0	0	0	0	0	0
	Rs478260.1	598	466	527	263	423	404	1755	1830	264	109	666	2454	264	315	341	256	331	380	154	484	361	141	152	112	138	249	204	659	488	309	262	638	356
	Rs478270.1	889	925	378	712	480	535	4006	4076	552	261	1016	4124	603	548	629	700	669	1012	567	423	708	303	472	543	447	490	388	1055	591	413	529	531	301
	Rs478280.1	0	0	0	0	0	0	0	0	0	0	0	0	0	0	0	0	0	0	0	0	0	0	0	0	0	0	0	0	0	0	0	0	0
	Rs478300.1	371	456	528	229	333	546	1707	2723	274	82	453	3150	623	857	370	538	198	314	211	205	254	60	70	56	92	59	27	541	142	371	344	458	442
	Rs478310.1	282	335	519	205	178	405	1317	2089	187	41	422	2471	478	633	263	411	189	267	209	197	258	42	63	54	74	49	17	518	112	365	330	439	429
	Rs478320.1	0	0	0	0	0	0	0	0	0	0	0	0	0	0	0	0	0	0	0	0	0	0	0	0	0	0	0	0	0	0	0	0	0
	Rs478330.1	0	0	0	0	0	0	0	0	0	0	0	0	0	0	0	0	0	0	0	0	0	0	0	0	0	0	0	0	0	0	0	0	0
	Rs478340.1	0	0	0	0	0	0	0	0	0	0	0	0	0	0	0	0	0	0	0	0	0	0	0	0	0	0	0	0	0	0	0	0	0
	Rs478350.1	121	124	143	191	119	30	233	196	25	2	74	177	42	26	42	80	1	150	39	16	9	2	15	0	7	22	7	43	63	18	41	36	6
	Rs478360.1	0	0	0	0	0	0	0	0	0	0	0	0	0	0	0	0	0	0	0	0	0	0	0	0	0	0	0	0	0	0	0	0	0
	Rs478370.1	0	0	0	0	0	0	0	0	0	0	0	0	0	0	0	0	0	0	0	0	0	0	0	0	0	0	0	0	0	0	0	0	0
	Rs478380.1	0	0	0	0	0	0	0	0	0	0	0	0	0	0	0	0	0	0	0	0	0	0	0	0	0	0	0	0	0	0	0	0	0
	Rs478390.1	0	0	0	0	0	0	0	0	0	0	0	0	0	0	0	0	0	0	0	0	0	0	0	0	0	0	0	0	0	0	0	0	0
	Rs478410.1	0	0	0	0	0	0	0	0	0	0	0	0	0	0	0	0	0	0	0	0	0	0	0	0	0	0	0	0	0	0	0	0	0
	Rs478420.1	767	709	340	272	548	656	4470	4197	114	81	1332	6038	909	815	651	605	720	1303	494	630	681	963	754	298	400	639	223	1141	865	600	414	557	318
	Rs478430.1	0	0	0	0	0	0	0	0	0	0	0	0	0	0	0	0	0	0	0	0	0	0	0	0	0	0	3	0	0	0	0	0	0
	Rs478440.1	0	0	0	52	0	0	264	100	0	0	25	1	0	0	0	0	0	14	14	76	61	15	0	0	0	0	0	24	0	82	21	0	0
	Rs478450.1	0	0	0	0	0	0	13	5	2	0	0	0	0	0	0	0	0	0	0	0	0	0	0	0	3	0	0	12	0	12	0	10	0
	Rs478460.1	236	259	2	268	147	210	1808	2169	203	70	176	1546	294	318	353	310	321	709	448	231	391	240	199	268	397	199	210	359	343	327	265	206	234
	Rs478470.1	0	0	0	0	0	0	0	0	0	0	0	0	0	0	0	0	0	0	0	0	0	0	0	0	0	0	0	0	0	0	0	0	0
	Rs478480.1	0	0	0	0	0	0	0	0	0	0	0	0	0	0	0	0	0	0	0	0	0	0	0	0	0	0	0	0	0	0	0	0	0
	Rs478490.1	0	0	0	0	0	0	0	0	0	0	0	0	0	0	0	0	0	0	0	0	0	0	0	0	0	0	0	0	0	0	0	0	0
	Rs478500.1	0	0	0	0	0	0	0	3	0	0	0	0	0	0	0	0	0	0	0	0	0	0	0	0	0	0	0	0	0	0	0	0	0
	Rs478510.1	135	54	144	16	45	103	702	742	138	88	133	278	43	64	38	53	10	38	30	19	22	14	15	15	15	0	5	22	29	28	0	25	33
	Rs478520.1	0	0	0	0	0	0	0	0	0	0	0	0	0	0	0	0	0	0	0	0	0	0	0	0	0	0	0	0	0	0	0	0	0
	Rs478550.1	0	0	85	0	0	0	38	192	37	0	1	1	43	50	0	34	0	15	0	0	17	0	0	0	3	22	0	0	0	12	10	50	12
	Rs478560.1	9	0	0	0	0	0	65	201	0	0	15	37	0	0	0	0	0	13	0	0	0	24	4	0	0	0	0	12	0	0	0	0	0
	Rs478570.1	288	233	442	243	184	122	1342	1287	159	105	438	1021	280	405	415	258	315	288	233	290	363	104	191	124	130	165	138	596	413	367	393	433	454
	Rs478600.1	0	0	0	0	0	0	0	0	0	0	0	0	0	0	0	0	0	0	0	0	0	0	0	0	0	0	0	0	0	0	0	0	0
	Rs478620.1	8	1	0	0	0	0	152	196	6	0	23	114	24	16	0	3	15	59	68	10	0	0	18	4	5	13	10	38	42	17	19	2	0
	Rs478630.1	0	0	0	0	0	0	0	0	0	0	0	0	0	0	0	0	0	0	0	0	0	0	0	0	0	0	0	0	0	0	0	0	0
	Rs478640.1	0	0	0	0	0	0	0	0	0	0	0	0	0	0	0	0	0	0	0	0	0	0	0	0	0	0	0	0	0	0	0	0	0
	Rs478650.1	0	0	0	0	0	0	0	39	0	0	0	0	0	0	0	0	0	0	0	1	0	0	0	0	0	0	0	0	0	0	0	0	0
	Rs478660.1	0	0	0	0	0	0	0	0	0	0	0	0	3	0	0	5	0	0	0	0	0	0	0	0	0	0	0	0	0	0	0	0	0
	Rs478670.1	0	0	0	0	0	0	0	0	0	0	0	0	0	0	0	0	0	0	0	0	0	0	0	0	0	0	0	0	0	0	0	0	0
	Rs478680.1	266	529	739	261	470	473	5442	5079	1273	429	1160	3962	279	272	341	3642	57	350	160	223	227	141	91	81	68	54	58	76	38	26	5	8	1
	Rs478700.1	190	122	159	74	184	97	914	1090	110	66	262	1075	271	223	368	171	71	54	32	104	103	1	51	0	26	14	27	66	54	116	19	152	115
	Rs478710.1	0	0	0	0	0	0	17	0	5	0	1	0	1	7	0	0	0	0	0	0	16	0	0	0	0	1	0	0	0	0	0	0	0
	Rs478720.1	0	0	0	0	0	0	1	1	0	0	0	0	0	0	0	0	0	22	0	0	6	0	0	0	0	0	0	0	0	0	0	0	0
	Rs478730.1	1	21	69	0	40	46	154	335	67	21	101	684	97	94	235	184	129	125	5	28	57	107	53	56	59	48	54	251	141	95	49	281	197
	Rs478740.1	210	290	36	278	551	202	1267	936	266	31	309	1325	481	390	391	301	131	364	235	222	214	124	93	135	129	191	210	517	268	354	221	865	274
	Rs478750.1	329	166	82	90	70	0	1790	2259	4	0	149	768	6	38	0	47	111	9	88	117	64	4	106	6	0	20	24	181	162	19	50	2	30
	Rs478760.1	382	219	0	133	262	32	1623	808	190	96	428	1498	441	424	461	463	409	578	377	624	376	354	194	139	174	203	105	751	175	538	460	728	515
	Rs478770.1	30	78	20	0	73	2	451	735	68	24	95	80	102	88	124	138	98	52	137	188	198	9	17	19	82	93	55	124	22	90	82	67	60
	Rs478780.1	397	275	136	37	112	146	2036	1715	126	107	267	1521	204	136	190	175	131	221	165	181	163	214	71	44	57	162	110	233	251	244	79	409	267
	Rs478790.1	343	198	0	102	238	32	1559	765	185	96	363	1460	415	410	393	463	410	541	335	614	376	314	183	133	173	189	80	706	176	518	435	691	485
	Rs478800.1	30	78	0	0	92	2	450	713	67	24	79	71	96	84	124	131	90	52	146	195	195	18	17	18	78	100	53	150	0	82	82	94	52
	Rs478810.1	344	320	135	42	141	146	1788	1430	114	73	281	1474	212	122	194	177	126	233	188	196	153	173	82	48	76	140	181	254	282	164	75	351	234
	Rs478820.1	0	0	0	0	0	0	0	0	0	0	0	0	0	0	0	0	0	0	0	0	0	0	0	0	0	0	0	0	0	0	0	0	0
	Rs478830.1	0	0	0	0	0	0	0	0	0	0	0	0	0	0	0	0	0	0	0	0	0	0	0	0	0	0	0	0	0	0	0	0	0
	Rs478840.1	0	0	0	0	0	0	0	0	0	0	0	0	0	0	0	0	0	0	0	0	0	0	0	0	0	0	0	0	0	0	0	0	0
	Rs478850.1	10	21	0	0	0	0	79	124	32	20	25	1	5	20	0	10	0	3	22	49	30	25	29	11	5	2	0	33	0	57	0	4	2
	Rs478860.1	0	0	0	0	0	29	0	0	0	0	0	0	0	0	0	3	9	0	0	0	0	24	0	0	0	0	0	4	5	0	17	14	2
	Rs478890.1	0	0	0	0	0	0	0	0	0	0	0	0	0	0	0	0	0	0	0	0	0	0	0	0	0	0	0	0	0	0	0	0	0
	Rs478900.1	0	0	0	0	41	27	60	0	0	1	139	227	1	0	0	3	41	17	1	33	39	0	19	0	0	26	0	10	50	12	0	84	36
	Rs478920.1	55	244	206	25	132	225	587	514	107	26	170	1252	160	178	50	352	246	467	439	286	464	115	248	205	186	394	364	486	335	464	263	337	286
	Rs478930.1	1197	703	1159	1248	666	542	8730	10372	1060	456	1366	5407	1914	2214	1818	822	868	551	571	434	523	553	514	344	444	166	310	1773	800	1800	997	1746	753
	Rs478940.1	0	0	0	0	0	0	0	0	0	0	0	0	0	0	0	3	0	0	0	0	0	0	0	0	0	0	0	0	0	0	0	0	0
	Rs478950.1	153	330	155	127	204	137	1346	1724	262	153	333	899	167	195	98	22	64	105	62	87	124	53	31	63	25	28	50	161	66	70	46	147	58
	Rs478960.1	300	144	138	118	187	34	1635	1673	139	141	459	1142	176	156	267	72	83	279	73	185	138	117	46	131	68	118	92	212	31	97	150	213	164
	Rs478970.1	456	154	173	478	102	163	1657	1956	220	88	353	1378	121	138	242	37	7	174	127	46	167	51	5	1	12	0	32	62	65	40	2	20	64
	Rs478980.1	0	0	0	0	0	0	0	0	0	0	0	0	0	0	0	0	0	0	0	0	0	0	0	0	0	0	0	0	0	0	0	0	0
	Rs479020.1	0	0	0	0	0	0	0	0	0	0	0	0	0	0	0	0	0	0	0	0	0	0	0	0	0	0	0	0	0	0	0	0	0
	Rs479030.1	0	0	0	0	0	0	24	0	0	0	0	0	0	0	0	4	15	0	14	0	0	0	0	10	2	0	0	0	0	4	0	0	0
	Rs479040.1	348	382	349	189	378	136	1755	1672	132	53	320	2233	294	312	208	290	306	302	247	234	237	221	154	105	160	102	169	613	347	310	149	417	221
	Rs479050.1	353	162	327	371	317	169	2460	2149	339	241	668	2055	371	538	374	474	508	896	334	425	532	495	329	297	447	457	360	896	662	644	538	661	555
	Rs479060.1	246	420	49	128	215	203	1171	2257	334	119	363	1554	182	237	119	214	135	385	400	256	276	223	168	97	127	78	147	402	256	251	207	443	308
	Rs479070.1	320	86	146	240	316	235	2341	2409	237	101	301	2106	243	274	389	241	287	458	382	185	315	270	176	118	113	200	191	384	321	352	395	624	355
	Rs479080.1	246	157	328	245	394	138	1117	1519	270	103	281	990	188	178	178	279	113	340	382	365	427	123	115	200	226	258	195	387	241	290	105	659	499
	Rs479090.1	53	19	133	15	30	0	1358	1328	100	68	139	629	51	42	43	56	66	116	25	48	123	75	52	42	60	49	45	149	84	96	78	27	38
	Rs479100.1	347	180	199	164	196	154	2050	2376	318	112	372	1407	230	315	248	189	330	421	368	247	361	128	241	130	194	147	160	619	279	388	223	497	347
	Rs479110.1	2055	1095	1348	936	1700	1299	10467	11073	1469	944	2672	9778	1455	1603	2415	1905	1682	2682	1536	1523	2107	879	807	789	959	1304	1294	2968	1700	2274	1282	2802	1606
	Rs479120.1	0	0	0	0	0	0	0	2	0	0	0	0	0	0	0	0	0	0	0	0	0	0	0	0	0	0	0	0	0	0	0	0	0
	Rs479130.1	0	0	0	0	0	0	71	20	0	0	0	0	0	0	39	0	0	0	0	0	0	0	0	0	0	0	0	0	0	0	0	0	0
	Rs479140.1	0	0	0	0	0	0	19	38	0	0	0	0	0	6	19	0	0	0	0	0	0	0	0	0	0	0	0	0	0	0	0	0	0
	Rs479150.1	0	0	0	0	0	0	0	0	0	0	0	0	2	0	0	0	0	0	0	0	0	0	0	0	1	0	0	1	0	2	0	0	19
	Rs479160.1	0	0	0	0	0	0	0	0	0	0	0	0	0	2	0	6	65	0	0	0	0	0	0	0	7	0	0	53	24	1	8	0	19
	Rs479170.1	1195	1015	511	830	750	789	5521	6210	924	478	1738	5846	1194	1461	1043	1644	1171	1670	986	1228	1045	792	557	525	896	931	768	1923	1186	1662	1262	2175	1710
	Rs479180.1	1	0	0	0	0	0	114	115	20	24	14	130	32	14	0	35	40	0	0	32	58	0	22	19	14	10	16	98	0	46	25	68	15
	Rs479200.1	51	39	0	0	5	0	199	190	34	7	33	102	32	11	32	24	23	10	19	22	0	54	4	9	12	7	25	21	25	20	0	108	37
	Rs479210.1	1111	561	613	411	863	417	4065	4620	797	303	1370	4379	835	914	621	1117	933	1329	828	740	853	558	411	533	541	662	738	1608	943	933	759	1421	869
	Rs479220.1	82	134	0	108	24	0	505	606	87	4	76	1314	146	228	0	108	18	30	0	0	0	0	18	84	60	52	62	16	58	16	20	6	78
	Rs479240.1	157	176	65	167	115	35	868	714	130	4	121	1067	163	265	43	143	99	39	53	38	41	0	44	87	65	53	74	60	88	75	107	130	80
	Rs479250.1	305	192	340	281	332	335	2996	2816	452	247	427	1814	475	358	421	474	339	321	331	377	450	258	322	232	188	221	340	765	234	622	576	969	633
	Rs479260.1	0	0	0	0	0	0	0	0	0	0	0	0	0	0	0	0	0	0	0	0	0	0	0	0	0	0	0	0	0	0	0	0	0
	Rs479300.1	0	0	0	0	0	0	0	0	0	0	0	0	0	0	0	0	0	0	0	0	0	0	0	0	0	0	0	0	0	0	0	0	0
	Rs479310.1	0	0	0	13	0	0	0	0	0	26	0	26	0	6	3	0	0	0	0	0	0	0	0	0	0	0	0	0	0	0	0	0	0
	Rs479320.1	0	0	26	40	0	0	0	1	0	0	3	0	14	2	6	2	0	20	0	16	7	0	0	0	0	0	1	5	0	28	0	0	0
	Rs479330.1	224	178	352	314	170	36	631	601	21	0	144	1126	147	107	142	58	146	201	216	162	115	118	105	5	48	108	49	141	139	144	55	214	45
	Rs479340.1	0	0	0	0	0	0	0	0	0	0	0	0	0	0	0	0	0	0	0	0	0	0	0	0	0	0	0	0	0	0	0	0	0
	Rs479360.1	0	0	0	0	0	0	0	0	0	0	0	0	0	0	0	0	0	0	15	0	7	0	0	0	0	0	0	0	0	0	0	0	0
	Rs479370.1	0	0	0	0	0	0	0	0	3	0	0	0	0	0	23	0	0	0	0	0	0	0	0	0	0	0	0	0	0	0	0	3	0
	Rs479380.1	27	189	174	128	168	66	1019	1008	106	34	234	789	192	225	326	229	161	308	122	147	169	73	133	120	94	203	144	265	78	162	105	222	124
	Rs479390.1	0	0	0	0	0	0	0	0	0	0	0	0	0	0	0	0	0	0	0	0	0	0	0	0	0	0	0	0	0	0	0	0	0
	Rs479420.1	0	0	0	0	0	0	130	170	0	0	0	4	0	0	0	0	29	0	0	0	0	0	0	0	0	0	0	0	18	0	0	0	0
	Rs479440.1	0	0	0	0	0	0	0	0	0	0	0	0	0	0	0	0	0	0	0	0	0	0	0	0	0	0	0	0	0	0	0	0	0
	Rs479450.1	9	0	0	0	0	0	769	537	72	7	30	3	95	95	35	42	0	24	0	12	0	0	0	16	18	0	0	14	0	23	0	14	14
	Rs479470.1	116	92	0	108	53	70	502	698	80	39	127	483	141	201	164	193	148	99	57	188	82	172	130	56	95	212	96	272	126	209	154	336	215
	Rs479490.1	0	0	0	0	0	0	0	0	0	0	0	0	0	0	0	0	0	0	0	0	0	0	0	0	0	0	0	0	0	0	0	0	0
	Rs479500.1	0	0	0	0	0	0	0	0	0	0	0	0	0	0	0	0	0	48	0	0	0	0	33	8	0	0	0	0	0	0	0	0	2
	Rs479510.1	52	0	0	0	24	0	199	368	32	0	0	1	12	21	1	5	2	0	0	1	6	0	16	0	12	15	1	18	0	13	0	49	0
	Rs479520.1	165	79	55	94	73	118	360	389	100	6	52	473	63	154	251	0	0	16	0	2	0	2	0	2	7	0	0	1	0	19	9	10	0
	Rs479530.1	110	83	89	53	54	0	844	794	73	65	128	511	7	16	1	4	13	2	22	0	23	5	23	22	1	32	0	68	25	27	17	18	17
	Rs479550.1	0	0	0	0	5	0	104	1	21	1	1	285	5	13	0	32	13	31	0	0	1	0	9	2	7	17	1	2	0	30	2	1	0
	Rs479560.1	826	1246	735	253	1308	745	5060	5461	1332	635	1064	2841	698	740	955	937	886	1233	854	797	778	869	525	414	629	430	764	965	854	660	405	1482	986
	Rs479570.1	0	0	0	0	0	0	0	0	0	0	0	0	0	0	0	0	0	0	0	0	0	0	0	0	0	0	0	0	0	0	0	0	0
	Rs479580.1	236	116	34	125	164	312	918	734	184	16	176	597	224	170	119	61	13	71	1	31	15	2	17	19	23	63	18	59	22	36	30	15	56
	Rs479590.1	0	0	0	0	0	0	0	0	0	0	0	0	0	0	0	0	0	24	0	0	0	0	16	3	0	0	0	0	0	0	0	0	1
	Rs479600.1	1	25	0	0	0	0	70	0	1	0	7	0	9	9	0	21	13	33	0	24	6	0	20	0	15	30	0	42	0	17	0	62	0
	Rs479610.1	0	0	1	0	32	0	132	205	29	0	41	11	19	27	117	33	20	72	2	116	244	68	3	34	18	49	51	112	75	86	52	127	105
	Rs479620.1	0	0	0	0	0	0	0	0	0	0	0	0	0	0	0	0	0	0	0	0	0	0	6	0	0	0	0	0	0	0	0	0	0
	Rs479630.1	1	0	1	1	21	83	107	28	1	0	106	286	9	17	37	23	45	155	59	30	75	32	39	12	31	35	11	99	0	150	154	47	27
	Rs479640.1	0	13	0	0	0	48	231	372	11	1	70	459	1	15	0	18	68	131	168	17	175	105	70	39	30	98	37	210	83	104	72	95	106
	Rs479660.1	0	24	0	0	0	29	113	57	15	1	2	212	9	25	0	50	56	73	39	43	83	0	28	22	24	54	29	41	31	65	27	2	23
	Rs479670.1	659	977	415	285	1376	787	4433	4919	1033	541	1393	3252	710	751	1094	1230	1136	1680	1095	958	984	1040	700	624	842	777	995	1449	1167	945	573	1982	1156
	Rs479680.1	1	84	116	32	47	187	348	332	59	31	130	345	176	157	248	222	280	313	179	188	140	86	81	111	99	222	143	444	266	360	239	383	392
	Rs479690.1	85	83	0	0	132	33	341	227	29	22	86	4	145	112	44	0	98	20	63	7	39	40	77	34	9	17	16	96	45	63	3	87	97
	Rs479700.1	0	0	0	0	0	0	0	0	0	0	0	0	0	0	0	0	0	0	0	0	0	0	0	0	0	0	0	0	0	0	0	0	0
	Rs479710.1	0	0	0	0	0	0	0	0	0	0	0	0	0	0	0	0	0	0	0	0	0	0	0	0	0	0	0	0	0	0	0	0	0
	Rs479720.1	116	51	90	0	74	4	96	211	31	1	178	362	163	138	26	15	180	80	64	55	145	36	99	32	33	80	20	238	110	79	6	165	224
	Rs479730.1	0	0	0	0	0	0	0	0	0	0	0	0	0	0	0	0	0	0	0	0	0	0	0	0	0	0	0	0	0	0	0	0	0
	Rs479750.1	0	0	0	1	0	0	0	0	0	0	0	0	0	0	0	0	0	0	0	11	0	0	0	0	0	0	0	0	0	0	0	0	0
	Rs479760.1	0	0	0	0	0	0	0	0	0	0	0	0	0	0	0	0	0	0	0	0	0	0	0	0	0	0	0	0	0	0	0	0	0
	Rs479780.1	0	0	0	0	0	0	0	0	0	0	0	0	0	0	0	0	0	0	0	0	0	0	0	0	0	0	0	0	0	0	0	0	0
	Rs479800.1	0	0	0	0	0	0	0	1	0	0	0	82	0	0	0	0	0	0	0	0	0	0	0	0	0	0	0	5	0	0	0	0	0
	Rs479820.1	2468	1963	2010	2067	3100	2660	20075	20225	3312	1327	4778	16599	3171	2983	3006	4222	1612	2359	1286	2189	2465	723	777	916	1097	1281	1409	3256	2016	3175	1821	4474	3395
	Rs479830.1	44	17	0	11	0	0	0	77	4	0	51	161	14	47	87	19	32	21	0	1	0	0	11	28	24	5	0	25	66	20	25	2	27
	Rs479850.1	0	0	0	0	0	0	0	0	1	0	0	0	0	0	0	2	0	0	0	0	0	0	0	0	0	5	0	0	0	0	0	0	0
	Rs479860.1	0	0	0	0	0	0	0	0	0	0	0	0	0	0	0	0	0	0	0	0	0	0	0	0	0	0	0	4	2	0	0	0	0
	Rs479870.1	0	0	0	0	0	0	0	0	0	0	0	0	0	0	0	0	0	0	0	0	0	0	0	0	0	0	0	0	0	0	0	0	0
	Rs479880.1	0	0	0	0	0	0	0	0	0	0	0	0	0	0	0	0	0	0	0	0	0	0	0	0	0	0	0	0	0	0	0	0	0
	Rs479890.1	0	20	0	0	0	0	46	21	3	0	26	247	0	0	0	9	0	0	0	0	0	0	18	0	0	0	0	21	14	0	0	0	0
	Rs479900.1	1	0	0	0	11	0	0	0	0	11	0	0	4	11	0	10	28	17	26	0	0	0	19	15	12	7	7	16	53	21	11	19	0
	Rs479910.1	0	0	0	0	0	0	0	0	0	0	0	0	0	0	0	0	0	0	0	0	0	0	0	0	0	0	0	0	0	0	0	0	0
	Rs479920.1	0	0	0	0	0	0	0	0	0	0	0	0	0	0	0	0	0	0	0	0	0	0	0	0	0	0	0	0	0	0	0	0	0
	Rs479930.1	1	0	0	0	0	0	94	84	0	0	0	68	15	5	13	23	48	137	0	0	13	5	20	0	14	0	14	93	77	24	12	36	17
	Rs479940.1	91	115	0	4	0	1	583	300	0	0	117	356	0	0	0	7	47	0	0	6	0	56	4	1	0	15	0	38	0	0	0	0	0
	Rs479950.1	22	17	76	0	18	0	247	236	31	0	23	114	13	11	0	8	8	0	18	5	14	0	9	0	0	0	8	0	0	6	0	0	0
	Rs479960.1	430	306	136	246	117	318	1253	1591	169	94	387	2191	434	450	497	321	482	284	138	287	215	267	225	184	217	340	218	582	368	449	414	419	274
	Rs479970.1	799	845	309	626	816	501	4698	4422	656	267	745	1703	388	424	608	342	241	443	384	350	177	347	263	185	253	384	299	516	287	372	210	426	338
	Rs479980.1	105	84	152	116	148	259	828	739	82	61	220	745	95	106	21	154	117	168	32	107	173	91	76	72	69	192	100	328	86	168	82	221	156
	Rs479990.1	330	151	64	46	0	0	1184	2025	0	0	240	608	0	0	0	37	118	32	0	16	12	73	30	0	0	21	0	280	232	0	0	0	0
	Rs480000.1	26	0	0	0	0	0	1	59	9	0	0	69	0	0	0	0	0	0	0	1	0	34	0	0	3	20	13	0	8	1	0	65	51
	Rs480010.1	0	0	0	0	0	0	0	0	0	0	0	0	0	0	0	0	0	0	0	0	0	0	0	0	0	0	0	0	0	0	0	0	0
	Rs480020.1	0	0	0	0	0	0	265	515	0	0	25	0	0	0	0	10	117	0	0	0	0	38	20	0	0	0	0	214	95	0	0	21	0
	Rs480040.1	0	0	0	0	0	0	0	0	0	0	0	0	0	0	0	0	0	0	0	0	0	0	0	0	0	0	0	0	0	0	0	0	0
	Rs480060.1	0	0	0	0	0	0	0	0	0	0	0	0	0	0	0	0	0	0	0	0	0	0	0	0	0	0	0	0	0	0	0	0	0
	Rs480070.1	0	0	25	0	0	0	29	0	4	0	0	0	2	11	3	15	0	0	0	0	0	0	0	0	0	0	0	0	0	0	0	1	5
	Rs480080.1	0	0	0	0	0	0	0	0	0	0	0	0	0	0	0	0	0	0	0	0	0	0	0	0	0	0	0	0	0	0	0	0	0
	Rs480090.1	0	0	0	0	0	0	0	121	33	7	0	79	0	7	77	101	12	0	8	0	0	0	0	0	2	0	0	0	0	5	0	0	0
	Rs480100.1	18	14	0	0	13	0	90	79	9	33	29	110	4	8	0	15	8	23	23	0	7	21	0	11	8	18	12	59	1	4	2	8	76
	Rs480120.1	0	0	0	0	0	0	0	0	0	0	0	0	0	0	0	0	0	0	0	0	0	0	0	0	0	0	0	0	0	0	0	0	0
	Rs480150.1	670	357	654	577	449	503	2121	3218	427	143	820	2728	525	561	578	474	235	1140	860	467	725	199	132	174	195	363	302	580	353	823	514	603	528
	Rs480160.1	142	42	23	2	194	61	485	591	84	41	103	310	19	21	91	10	15	156	137	89	105	26	33	0	17	0	48	107	18	22	13	132	59
	Rs480170.1	0	0	0	0	0	0	0	0	0	0	0	0	0	0	0	0	0	0	0	0	0	0	3	0	0	0	0	0	0	0	0	0	0
	Rs480180.1	182	130	414	97	251	71	416	470	204	52	78	598	242	230	103	53	125	116	41	30	32	3	11	26	19	50	25	170	125	197	262	473	234
	Rs480190.1	242	122	167	44	219	1	1678	1962	310	100	234	365	189	184	152	29	4	7	30	0	15	1	53	1	26	21	11	1	39	32	16	16	8
	Rs480200.1	0	0	0	0	0	0	0	0	0	0	0	0	0	0	0	0	0	0	0	0	0	0	0	0	0	0	0	0	0	0	0	0	0
	Rs480220.1	6	13	2	2	0	67	159	113	26	1	48	234	73	65	19	71	178	233	62	48	88	32	81	101	61	54	79	319	217	159	157	118	68
	Rs480240.1	1	17	8	0	1	54	25	81	3	14	23	154	23	41	29	30	37	82	38	18	15	92	31	0	30	36	40	146	22	30	34	40	87
	Rs480250.1	0	0	0	0	0	0	0	0	0	0	0	0	0	0	0	0	0	0	0	0	0	0	0	0	0	0	0	0	0	0	0	0	0
	Rs480270.1	0	0	0	0	0	0	0	0	0	0	0	0	0	0	0	0	0	0	0	0	0	0	0	0	0	0	0	0	0	0	0	0	0
	Rs480280.1	2	6	67	83	0	0	714	895	0	0	293	922	0	0	0	97	744	80	8	45	106	353	167	2	0	30	5	1222	681	7	1	23	0
	Rs480290.1	0	0	0	0	0	0	0	0	0	0	0	0	0	0	0	0	0	0	0	0	0	0	0	0	0	0	0	0	0	0	0	0	0
	Rs480300.1	14	66	0	0	0	0	893	793	1	0	372	1145	1	0	0	44	1028	362	96	29	110	703	316	6	0	43	23	1714	1122	0	0	26	13
	Rs480310.1	0	0	0	0	0	0	0	0	0	0	0	0	0	0	0	0	0	0	0	0	0	0	0	0	0	0	0	0	0	0	0	0	0
	Rs480320.1	0	0	0	0	0	0	0	0	0	0	0	0	0	0	0	0	0	0	0	0	0	0	0	0	0	0	0	0	0	0	0	0	0
	Rs480330.1	426	426	254	358	252	105	1434	2291	336	66	381	814	215	255	128	322	105	267	132	149	179	60	115	77	160	92	51	161	153	81	115	203	110
	Rs480340.1	527	500	373	234	542	285	3203	3336	782	350	628	2457	385	455	864	466	541	868	347	647	734	213	268	280	258	411	551	1039	575	633	613	1305	738
	Rs480350.1	99	129	107	12	1	65	469	583	45	18	39	237	75	146	47	64	87	84	48	44	152	111	42	38	57	73	30	104	66	69	90	133	93
	Rs480360.1	970	817	513	397	772	629	4482	4858	597	317	1268	5232	790	882	863	986	819	1158	1148	776	1059	372	429	457	525	640	585	1218	1178	877	766	1259	761
	Rs480370.1	35	0	0	52	105	0	286	277	39	0	57	485	81	70	0	123	76	12	37	75	43	115	13	12	22	97	97	210	195	128	133	419	178
	Rs480380.1	0	0	0	0	0	0	3	32	0	0	53	0	2	5	0	4	19	23	0	0	0	0	12	27	2	5	3	0	0	9	7	15	6
	Rs480390.1	0	28	0	0	0	0	89	12	0	0	189	685	0	0	0	7	72	38	44	44	218	109	107	1	0	0	1	118	69	3	1	0	0
	Rs480400.1	0	0	0	0	0	0	24	0	3	0	0	0	0	0	0	0	0	0	0	0	0	0	0	0	0	0	0	0	0	0	0	0	0
	Rs480410.1	142	44	145	86	109	97	1229	764	202	41	147	484	113	81	128	77	123	179	108	134	168	39	99	25	67	29	78	102	157	120	113	205	176
	Rs480420.1	0	0	0	0	0	0	110	49	3	0	0	90	0	3	0	5	0	18	0	0	17	0	0	0	0	0	0	11	14	0	0	0	0
	Rs480430.1	0	0	0	0	0	0	0	0	0	0	0	0	0	0	0	0	0	0	0	0	0	0	0	0	0	0	0	0	0	0	0	0	0
	Rs480440.1	0	0	0	0	0	0	0	0	0	0	0	0	0	0	0	0	0	0	0	0	0	0	0	0	0	0	0	0	0	0	0	0	0
	Rs480450.1	0	0	0	0	0	0	2	0	2	0	0	0	0	2	1	0	50	0	0	1	21	27	1	0	5	7	3	38	11	10	4	90	56
	Rs480460.1	632	389	385	181	566	283	1927	3343	298	68	376	2476	355	396	208	309	374	1017	522	507	682	95	255	173	162	245	175	803	385	399	276	441	182
	Rs480470.1	288	84	253	182	93	101	1476	1354	266	63	165	845	170	149	87	174	227	473	190	162	192	365	158	194	163	160	158	430	377	308	247	492	260
	Rs480480.1	408	208	252	343	280	380	1401	1650	114	69	343	1312	216	358	440	173	947	1733	1220	813	885	399	329	189	442	346	308	1592	687	870	881	523	374
	Rs480490.1	117	13	612	284	135	111	197	428	32	4	71	211	309	429	118	358	102	53	34	15	16	15	13	32	46	57	17	117	123	253	175	96	142
	Rs480530.1	0	19	0	42	0	0	140	170	27	44	1	1	70	207	0	107	0	20	0	0	36	31	0	0	1	0	4	0	0	1	0	167	85
	Rs480540.1	7	77	0	40	0	29	365	401	21	14	21	313	71	66	0	89	29	98	46	51	67	35	24	36	43	35	44	145	103	93	92	69	26
	Rs480550.1	0	0	0	0	0	1	0	0	0	0	0	0	0	0	0	0	0	0	0	0	0	0	0	0	0	0	0	0	0	3	0	0	1
	Rs480560.1	0	0	0	0	0	0	0	0	0	0	0	0	0	0	0	0	0	0	0	0	0	0	0	0	0	0	0	0	0	0	0	0	0
	Rs480570.1	621	420	32	411	427	556	2779	2879	624	212	818	2902	504	651	655	551	526	586	518	452	433	261	370	283	306	436	354	1086	733	736	408	1111	773
	Rs480590.1	22	0	0	11	22	0	167	333	15	11	85	453	15	42	54	54	67	40	48	74	14	0	33	58	34	9	93	136	85	59	58	132	47
	Rs480610.1	0	0	0	0	0	0	0	0	0	0	0	0	0	0	0	0	0	0	0	0	0	0	0	0	0	0	0	0	0	0	0	0	0
	Rs480620.1	0	0	0	0	0	0	0	0	0	0	0	1	0	0	0	0	27	47	16	0	0	19	3	10	21	0	0	32	0	15	31	0	0
	Rs480630.1	11	0	0	0	0	0	35	185	0	0	0	149	0	0	0	0	0	0	0	0	0	0	0	0	0	0	0	0	0	0	0	0	0
	Rs480640.1	0	0	0	0	0	0	0	0	0	0	0	0	0	0	0	0	0	0	0	0	0	0	0	0	0	0	0	0	0	0	0	0	0
	Rs480650.1	28	16	151	66	12	35	154	299	39	51	4	343	47	68	0	39	19	28	13	20	37	0	14	38	22	0	0	80	26	55	16	46	28
	Rs480660.1	0	56	0	0	0	0	1955	1356	19	0	79	504	0	0	0	0	77	0	0	0	2	1	58	1	0	0	18	149	45	0	0	0	0
	Rs480670.1	66	153	75	134	127	176	719	940	271	114	36	365	198	243	196	313	50	24	97	67	86	10	9	91	45	101	103	152	55	68	35	87	163
	Rs480680.1	0	0	0	0	0	0	0	0	0	0	0	0	0	0	0	0	0	0	0	0	0	0	0	0	0	0	0	0	0	0	0	0	0
	Rs480690.1	0	0	0	0	0	0	0	0	0	0	0	0	0	0	0	0	0	0	0	0	0	0	0	0	2	0	0	0	0	0	0	0	0
	Rs480700.1	0	0	0	0	0	0	0	0	0	0	0	0	0	0	0	0	0	0	0	0	0	0	0	0	0	0	0	0	0	0	0	0	0
	Rs480710.1	29	0	0	0	0	0	107	188	37	1	8	126	24	15	11	19	12	0	0	13	0	72	48	34	20	44	22	41	5	49	0	149	18
	Rs480720.1	32	39	0	0	0	99	312	338	14	0	10	128	44	55	0	39	22	233	119	50	23	30	8	101	81	38	11	79	30	96	50	119	50
	Rs480730.1	25	0	0	35	0	0	64	97	10	0	40	185	23	38	0	31	56	33	10	7	0	20	2	19	23	4	0	54	99	13	81	59	56
	Rs480740.1	147	205	28	292	113	179	1613	1243	254	205	461	2235	720	596	221	475	349	486	177	180	129	354	242	275	381	161	203	516	381	445	307	360	289
	Rs480750.1	0	0	0	142	34	0	63	154	14	0	0	79	56	16	0	49	11	10	0	0	0	0	17	2	4	0	7	33	33	19	22	9	16
	Rs480770.1	0	0	0	0	0	0	42	0	18	18	0	161	0	0	13	8	20	0	0	10	7	0	9	25	4	39	6	0	8	0	0	2	34
	Rs480780.1	100	56	68	51	36	60	415	658	73	48	100	913	63	159	14	78	88	76	81	68	205	123	80	31	37	0	44	253	41	103	83	317	152
	Rs480790.1	0	0	0	0	0	0	0	0	0	0	0	0	0	0	0	0	0	0	0	0	0	0	0	0	0	0	0	0	0	0	0	0	0
	Rs480800.1	2804	2345	3327	3085	3627	2958	17431	22892	3829	2161	3813	14511	3975	5036	1831	1472	2109	5629	3664	3647	4632	1005	1406	2289	2040	2456	2554	3799	2051	6432	4318	6949	3679
	Rs480810.1	0	0	0	0	0	0	0	0	0	0	0	0	0	0	0	0	0	0	0	0	0	0	0	0	0	0	0	0	0	0	0	0	0
	Rs480820.1	0	0	0	0	0	0	0	0	0	0	0	0	0	0	0	0	0	0	0	0	0	0	0	0	0	0	0	0	0	0	0	0	0
	Rs480830.1	697	589	99	201	496	335	2921	2685	271	107	943	4176	242	264	342	306	550	1730	986	889	1169	239	295	66	125	209	155	868	530	272	111	488	286
	Rs480840.1	981	304	478	240	535	306	3619	5045	449	153	1316	5163	686	761	895	829	1060	1461	643	587	861	509	349	168	401	389	494	1282	910	852	920	1284	540
	Rs480850.1	0	0	0	0	0	0	20	34	0	0	38	0	0	0	0	0	0	0	0	0	0	0	4	0	0	0	0	17	0	4	0	0	0
	Rs480860.1	61	0	0	0	0	0	68	9	0	0	0	0	0	0	0	7	18	0	0	0	21	0	7	0	0	3	0	133	56	0	0	0	0
	Rs480870.1	171	170	32	191	205	88	271	480	112	11	233	786	175	120	214	47	125	102	52	92	158	0	50	77	90	88	76	277	139	184	47	547	253
	Rs480880.1	27	28	0	41	24	0	0	0	5	0	0	5	9	2	0	0	0	0	0	0	0	0	2	0	6	0	0	20	26	0	0	32	15
	Rs480890.1	0	0	0	0	0	0	15	0	0	0	0	0	2	0	0	0	0	0	0	0	21	0	10	0	0	0	0	18	0	0	0	0	0
	Rs480900.1	4	0	0	0	0	0	18	6	0	0	6	2	2	8	0	8	2	2	0	0	0	0	0	0	0	2	0	8	2	8	0	8	0
	Rs480930.1	2142	1075	1222	1397	2078	2018	8408	9401	1848	1012	2034	9363	1825	2001	1120	1874	2200	3040	1314	1764	2227	835	854	838	796	1254	1171	2008	1947	1946	1482	2564	1306
	Rs480940.1	46	40	0	0	110	0	338	482	68	56	0	26	122	149	58	116	149	225	72	0	90	143	142	98	84	9	43	82	149	219	82	130	70
	Rs480950.1	8	0	444	0	26	0	214	572	71	111	108	226	56	71	12	84	69	80	21	33	54	85	88	24	61	42	48	194	32	144	34	162	2
	Rs480970.1	2019	1042	1272	1462	2068	2047	8141	8974	1858	999	1997	8989	1803	1940	1135	1779	2043	2902	1233	1671	2191	736	779	805	773	1203	1117	1857	1863	1807	1370	2399	1247
	Rs480980.1	35	40	0	0	110	0	338	484	65	56	0	16	118	152	58	129	148	284	94	0	90	196	145	104	80	18	56	82	177	234	82	146	83
	Rs480990.1	8	0	444	0	26	0	282	614	78	111	126	226	56	78	12	82	80	97	24	32	48	97	88	24	61	42	48	189	64	140	34	162	4
	Rs481010.1	0	0	0	0	0	0	0	0	0	0	0	0	0	0	0	0	0	0	0	0	0	0	0	0	0	0	0	0	0	0	0	0	0
	Rs481030.1	153	53	3	59	88	11	910	892	99	110	276	669	121	132	42	109	544	1134	581	401	673	400	375	327	315	445	386	1057	549	587	580	758	559
	Rs481050.1	0	0	0	0	0	0	0	0	0	0	0	0	0	0	0	0	0	0	0	0	0	0	0	0	0	0	0	0	0	0	0	0	0
	Rs481060.1	145	15	0	234	81	14	683	1000	86	42	144	172	47	51	36	45	79	175	100	134	87	122	100	41	59	17	77	179	18	64	88	197	74
	Rs481070.1	0	0	0	0	0	0	0	0	0	0	0	0	0	0	0	0	0	0	0	0	0	0	0	0	0	0	0	0	0	0	0	0	0
	Rs481100.1	0	58	0	0	0	0	1	1	12	0	0	0	2	13	0	9	79	171	175	126	124	147	69	23	49	73	60	248	176	157	59	428	111
	Rs481120.1	0	0	0	0	0	0	0	0	0	0	0	0	0	0	0	0	0	0	0	0	0	0	0	0	0	0	0	0	0	0	0	0	0
	Rs481140.1	0	0	0	0	0	0	0	0	0	0	0	0	0	0	0	0	0	0	0	0	0	0	0	0	0	0	0	0	0	26	0	0	0
	Rs481150.1	0	19	32	12	24	3	22	37	6	0	14	0	16	8	0	6	0	0	0	0	0	0	0	0	0	0	0	0	0	0	0	0	0
	Rs481160.1	0	0	3	0	0	0	0	0	0	0	0	0	0	0	0	0	0	0	0	0	0	0	0	0	0	0	0	0	0	0	0	0	0
	Rs481170.1	238	76	358	18	88	130	1338	1265	189	71	265	891	231	171	96	90	0	13	0	10	8	0	5	0	8	0	27	0	33	1	0	12	48
	Rs481180.1	71	161	1	0	55	90	188	124	19	18	170	599	60	45	111	1	1	0	0	0	0	0	0	0	0	0	0	0	0	0	2	0	0
	Rs481190.1	0	0	0	0	0	0	0	0	0	0	0	0	0	0	0	0	0	0	0	0	0	0	0	0	0	0	0	0	0	0	0	0	0
	Rs481200.1	0	0	0	0	0	0	0	0	0	0	0	0	0	0	0	0	0	0	0	0	0	0	0	0	0	0	0	0	0	0	0	0	0
	Rs481210.1	0	0	0	0	0	0	0	0	0	0	0	0	0	0	0	0	0	0	0	0	0	0	0	0	0	0	0	0	0	0	0	0	0
	Rs481220.1	0	0	0	0	0	0	0	0	0	0	0	0	0	7	0	0	0	0	0	0	0	0	0	0	1	0	2	4	25	17	2	0	27
	Rs481230.1	911	861	747	599	797	485	8584	9385	1755	969	1256	3432	490	633	640	1784	798	1568	1221	685	573	793	857	1018	952	996	974	947	601	385	358	725	386
	Rs481240.1	0	0	0	0	0	0	54	17	0	0	0	0	0	0	0	0	0	0	0	0	0	0	0	0	0	0	0	0	0	0	0	0	0
	Rs481250.1	0	0	0	0	0	0	215	146	0	0	0	143	0	0	0	0	0	0	10	23	14	0	7	0	0	0	0	0	3	0	0	0	0
	Rs481260.1	130	78	97	137	189	204	1125	1658	240	66	274	628	205	172	147	172	83	160	117	63	186	122	78	78	110	125	154	324	60	175	49	294	145
	Rs481270.1	0	0	0	0	0	0	0	0	0	0	0	0	0	0	0	4	0	0	0	0	0	0	0	0	0	0	0	1	0	0	0	0	0
	Rs481280.1	0	0	0	0	0	0	0	0	0	0	0	0	0	0	0	0	0	0	0	0	0	0	0	0	0	0	0	0	0	0	0	0	0
	Rs481290.1	0	0	0	0	0	0	0	0	0	0	0	0	0	0	0	0	0	0	0	0	0	0	0	0	0	0	0	0	0	0	0	0	0
	Rs481300.1	0	0	0	0	0	0	42	23	4	0	24	81	6	7	0	11	32	43	29	0	10	0	4	0	0	33	10	54	24	13	23	71	0
	Rs481310.1	0	0	0	0	0	0	0	0	0	0	0	0	0	0	0	0	0	0	0	0	0	7	0	0	0	0	0	0	0	0	0	0	0
	Rs481320.1	0	0	0	0	0	0	0	0	0	0	0	0	0	0	0	0	0	0	0	0	0	16	0	0	0	0	0	0	0	0	0	0	0
	Rs481330.1	0	0	52	0	0	0	28	98	0	0	6	1	16	16	0	19	28	34	35	66	89	0	4	0	4	0	0	40	50	31	10	46	0
	Rs481340.1	12	0	0	14	40	0	81	4	17	4	0	2	23	36	0	49	21	0	67	98	34	54	30	49	63	106	54	104	87	87	97	109	38
	Rs481350.1	0	0	0	0	0	0	14	44	0	0	6	0	14	10	0	6	0	34	0	0	43	0	4	0	2	0	0	5	50	10	8	16	0
	Rs481360.1	0	0	0	0	20	0	47	4	17	2	0	2	16	26	0	31	5	0	47	67	34	27	25	62	52	98	39	96	80	93	72	76	31
	Rs481370.1	142	98	303	0	233	127	201	414	104	54	133	656	26	72	125	91	616	747	560	787	541	612	411	295	403	423	526	1093	701	997	341	1163	704
	Rs481380.1	72	0	0	0	0	0	0	1	8	0	0	0	0	4	0	8	32	89	44	66	0	64	40	66	12	12	44	70	86	108	0	72	52
	Rs481400.1	119	98	302	0	231	124	180	397	93	54	131	652	26	72	124	88	635	740	609	879	568	720	415	323	422	460	570	1165	756	1057	384	1213	770
	Rs481410.1	72	0	0	0	0	0	0	0	8	0	0	0	0	4	0	4	32	88	22	36	0	32	30	53	12	12	35	57	86	97	0	55	26
	Rs481430.1	0	0	0	0	0	0	0	0	0	0	0	0	0	0	0	0	0	0	0	0	0	0	0	0	0	0	0	0	0	0	0	0	0
	Rs481440.1	274	194	190	343	303	424	1080	1253	269	115	370	1031	226	275	67	154	2	22	2	0	0	2	1	1	7	1	1	15	1	22	0	32	37
	Rs481450.1	0	0	0	0	0	0	0	0	0	0	0	0	0	0	0	0	0	0	0	0	0	0	0	0	0	0	0	0	0	0	0	0	0
	Rs481470.1	11	0	1	1	0	0	80	37	0	0	0	0	10	9	0	0	0	317	981	21	1	0	0	56	3	0	0	0	0	55	0	16	0
	Rs481480.1	205	110	161	84	75	276	677	959	170	87	278	719	124	99	107	196	103	101	104	119	138	73	88	56	91	95	97	187	146	169	98	211	109
	Rs481490.1	0	0	0	0	0	0	0	39	0	0	0	0	0	0	0	8	0	0	0	0	0	0	0	0	0	1	6	0	0	0	0	0	0
	Rs481500.1	1004	826	507	902	791	684	6308	6987	1647	731	1367	5259	960	858	1857	1299	1802	1850	1075	855	1189	807	619	559	469	1251	1286	2240	1759	1690	1183	3333	2082
	Rs481510.1	0	0	0	0	0	0	0	0	0	0	0	0	0	0	0	0	0	0	0	0	0	0	0	0	0	0	0	0	0	0	0	0	0
	Rs481520.1	0	0	0	0	0	0	0	0	0	0	0	0	0	0	0	0	0	0	0	0	0	0	0	0	0	0	0	0	0	0	0	0	0
	Rs481530.1	0	0	0	0	0	0	0	0	0	0	0	0	0	0	0	0	0	0	0	0	0	0	0	0	0	0	0	0	0	0	0	0	0
	Rs481540.1	0	0	0	0	0	0	0	0	0	0	0	0	0	0	0	0	0	0	0	0	0	0	0	0	0	0	0	0	0	0	0	0	0
	Rs481550.1	0	0	0	0	0	0	0	0	0	0	0	0	0	0	0	0	0	0	0	0	0	0	0	0	0	0	0	0	0	0	0	0	0
	Rs481560.1	0	0	0	0	0	0	0	0	0	0	0	0	0	0	0	0	0	0	0	0	0	0	0	0	0	0	0	0	0	0	0	0	0
	Rs481570.1	940	708	375	567	1525	1191	4970	4931	985	372	1098	4718	778	897	837	1194	701	952	597	807	694	495	394	500	626	710	745	1029	617	990	504	1447	903
	Rs481590.1	0	0	0	0	0	0	0	0	0	0	0	0	0	0	0	0	0	0	0	0	0	0	0	0	0	0	0	0	0	0	0	0	0
	Rs481600.1	0	0	0	0	0	0	0	1	0	0	0	0	0	0	0	0	0	0	22	0	0	0	0	0	0	0	0	0	0	0	0	0	0
	Rs481630.1	67	87	0	52	229	100	572	678	121	65	125	518	75	140	137	77	167	150	112	82	320	99	56	28	34	247	83	147	136	135	70	375	365
	Rs481640.1	0	0	0	0	0	0	0	0	0	0	0	0	0	0	0	0	0	0	0	0	0	0	0	0	0	0	0	0	0	0	0	0	0
	Rs481650.1	0	0	0	0	0	0	0	0	0	0	0	0	0	0	0	0	0	0	0	0	1	0	0	0	0	0	0	0	0	0	0	0	0
	Rs481660.1	0	0	0	0	0	0	0	0	0	0	0	0	0	0	0	0	0	0	0	0	0	0	0	0	0	0	0	0	0	0	0	0	0
	Rs481670.1	0	0	0	0	0	0	0	0	0	0	0	0	0	0	0	0	0	0	0	0	0	0	0	0	0	0	0	0	0	0	0	0	0
	Rs481680.1	1488	758	746	1275	1375	897	4931	5279	756	333	1728	5302	422	593	537	341	847	1352	1204	1434	1986	555	636	322	322	632	532	1367	855	460	371	800	580
	Rs481690.1	0	0	0	15	0	0	0	45	0	0	0	0	0	0	0	0	11	21	23	18	0	0	0	0	4	0	0	0	0	3	0	0	0
	Rs481700.1	328	146	3	380	384	194	669	928	182	41	265	1351	227	199	155	236	227	740	554	470	592	217	76	83	169	160	195	609	183	404	338	525	200
	Rs481710.1	0	0	0	0	0	0	324	264	71	82	0	0	0	0	0	0	0	0	0	0	0	62	45	67	19	20	3	0	0	0	0	0	0
	Rs481720.1	0	0	0	0	0	0	0	0	0	0	0	0	0	0	0	0	0	0	0	0	0	0	0	0	0	0	0	0	0	0	0	0	0
	Rs481750.1	0	0	0	0	0	0	0	0	0	0	0	0	0	0	0	0	0	0	0	0	0	0	0	0	0	0	0	0	0	0	0	0	0
	Rs481760.1	0	0	0	0	0	0	0	0	5	0	0	0	0	0	0	0	0	0	0	0	0	0	0	0	0	0	0	0	0	0	0	0	0
	Rs481770.1	72	31	0	159	34	0	229	497	47	52	72	97	37	23	69	29	64	28	38	31	61	123	18	6	15	3	10	103	37	33	24	101	56
	Rs481780.1	268	174	151	353	212	284	1199	1206	196	105	211	804	178	202	218	183	141	304	251	222	312	114	148	110	141	157	195	308	183	215	177	497	375
	Rs481790.1	119	82	194	13	72	123	776	1073	110	33	55	580	91	92	167	76	88	92	188	91	148	156	70	76	76	96	105	248	249	186	72	206	137
	Rs481800.1	21	0	0	40	1	0	123	122	3	0	33	100	14	47	33	11	74	1	5	8	13	49	24	44	19	23	19	19	0	17	15	20	41
	Rs481810.1	0	3	0	50	54	72	36	333	22	33	62	72	40	44	0	45	46	38	1	67	0	0	5	0	13	19	0	64	71	37	11	94	132
	Rs481820.1	0	0	0	0	0	0	0	0	0	0	0	0	0	0	0	0	0	0	0	0	0	0	0	0	0	0	0	0	0	0	0	0	0
	Rs481830.1	7	0	0	18	0	0	0	0	0	0	34	216	47	26	0	0	0	31	65	0	0	0	6	4	36	0	0	0	0	14	10	0	0
	Rs481850.1	0	0	0	0	0	0	17	0	0	0	0	0	0	0	0	0	0	0	0	0	0	0	0	0	0	0	0	0	0	0	0	0	0
	Rs481860.1	0	0	0	0	0	0	0	0	0	0	0	0	0	0	0	0	0	0	0	0	0	0	0	0	0	0	0	0	0	0	0	0	0
	Rs481870.1	218	58	32	20	166	74	871	1075	198	78	172	1094	118	116	138	98	157	117	151	162	191	225	56	219	127	190	185	411	238	309	116	229	176
	Rs481880.1	201	314	137	82	182	342	1226	1316	312	156	382	1154	274	326	321	268	169	295	375	165	282	182	184	212	267	248	334	246	176	194	236	224	247
	Rs481890.1	43	47	36	38	19	36	373	459	24	61	64	553	57	38	46	44	104	124	41	12	58	0	58	14	21	48	22	73	54	59	20	89	36
	Rs481900.1	67	133	0	56	28	0	809	1171	2	0	127	748	0	3	0	15	128	78	47	1	108	23	43	14	3	0	0	100	103	0	21	0	11
	Rs481910.1	0	0	76	0	0	0	0	0	0	0	0	0	0	0	0	0	0	0	0	0	0	0	0	0	0	0	0	0	0	0	0	0	0
	Rs481940.1	0	0	0	0	0	0	0	0	0	0	0	0	0	0	0	0	0	0	0	0	0	0	0	0	0	0	0	0	0	0	0	0	0
	Rs481970.1	0	0	0	0	0	0	0	0	0	0	0	0	0	0	0	0	0	0	0	0	0	22	0	0	1	6	0	16	23	14	13	0	10
	Rs481980.1	0	0	0	0	0	0	0	0	0	0	0	0	0	0	0	0	0	0	0	0	0	0	0	0	0	0	0	0	0	0	0	0	0
	Rs482010.1	103	90	63	67	57	0	677	874	129	50	66	584	61	41	128	60	0	2	1	0	0	1	0	0	0	0	2	14	0	1	0	0	3
	Rs482020.1	21	0	0	88	54	56	410	339	47	49	79	323	34	62	50	8	78	92	46	63	27	17	58	32	74	63	76	185	88	109	47	133	121
	Rs482030.1	0	0	0	0	0	0	0	0	0	0	0	0	0	0	0	0	0	0	0	0	0	0	0	0	0	0	9	0	0	0	0	0	0
	Rs482040.1	0	0	0	0	0	0	0	0	0	0	0	0	0	0	0	0	0	0	0	0	0	0	0	0	0	0	0	0	0	0	0	0	0
	Rs482050.1	7	31	1	75	12	0	103	27	22	0	30	73	0	6	4	2	0	33	47	30	36	0	14	5	14	0	5	0	0	0	0	0	0
	Rs482060.1	0	0	0	0	0	0	0	0	0	0	0	0	0	0	0	0	0	0	0	0	0	0	0	0	0	0	0	0	0	0	0	0	0
	Rs482070.1	0	0	0	0	0	0	0	0	0	0	0	0	0	0	0	0	0	0	0	0	0	0	0	0	0	0	0	0	0	0	0	0	0
	Rs482080.1	0	0	0	0	0	0	0	0	0	0	0	0	0	0	0	0	0	0	0	0	0	0	0	0	0	0	0	0	0	0	0	0	0
	Rs482090.1	0	0	0	0	0	0	0	0	0	0	0	0	0	0	0	0	0	0	0	0	0	0	0	0	0	0	0	0	0	0	0	0	0
	Rs482100.1	0	0	0	0	0	0	2	0	0	0	3	72	0	0	0	0	49	419	363	401	426	121	196	65	237	251	194	192	159	47	20	338	188
	Rs482110.1	0	0	0	0	0	0	0	0	0	0	0	0	0	0	0	0	0	0	0	0	0	0	0	0	0	0	0	0	0	0	0	0	0
	Rs482120.1	1	0	0	0	36	1	52	42	1	4	40	2	2	1	5	50	89	108	143	77	77	71	44	37	51	108	75	198	94	75	40	146	65
	Rs482130.1	77	107	62	2	84	44	327	332	24	21	301	638	118	114	139	212	691	987	615	602	444	424	332	429	537	472	356	1345	1059	1047	951	873	509
	Rs482150.1	0	0	0	0	0	0	0	0	0	0	0	0	0	0	0	0	0	0	0	0	0	0	0	0	0	0	0	0	0	0	0	0	0
	Rs482160.1	0	0	0	0	0	0	0	0	0	0	0	0	0	0	0	0	0	0	0	0	0	0	0	0	0	0	0	0	0	0	0	0	0
	Rs482170.1	4908	2972	2645	2398	2033	2015	29073	34316	4026	1785	6220	18515	3483	3948	2959	952	3533	3142	1975	1650	1506	2048	2173	818	569	1088	1004	4866	3759	2666	1368	4687	2975
	Rs482190.1	5	0	0	0	0	17	104	58	9	17	0	0	1	3	0	1	0	0	0	0	0	1	0	0	0	0	1	0	0	0	0	0	0
	Rs482200.1	12	4	0	0	14	0	247	86	24	8	7	20	25	36	25	28	60	171	65	43	26	53	19	25	67	16	72	33	61	26	3	119	4
	Rs482210.1	8	0	0	28	0	0	248	125	19	0	0	0	6	8	26	2	0	32	0	0	16	0	11	0	1	0	0	58	0	5	21	23	0
	Rs482220.1	0	0	0	0	0	0	0	0	0	0	0	0	0	0	0	0	0	0	0	0	0	0	8	0	0	0	0	0	0	7	0	0	0
	Rs482230.1	368	327	444	215	310	198	3119	2399	569	183	710	1585	275	258	250	261	429	806	609	372	418	339	257	182	231	251	287	552	516	341	411	893	456
	Rs482240.1	23	48	0	63	109	88	156	530	91	28	208	468	45	59	34	55	18	70	30	5	53	0	40	6	31	100	21	31	95	54	65	32	54
	Rs482250.1	213	326	297	76	209	141	754	783	109	90	137	628	162	154	148	193	217	434	242	177	180	150	185	110	197	200	196	359	72	145	158	265	127
	Rs482260.1	0	0	0	0	0	0	0	0	0	0	0	0	0	0	0	0	0	0	0	0	0	0	0	0	0	2	0	0	0	0	0	0	0
	Rs482270.1	35	36	0	13	47	1	159	296	54	23	80	323	40	96	52	69	367	430	169	385	446	324	175	279	285	211	325	491	320	428	398	611	402
	Rs482280.1	48	0	35	0	0	0	519	278	2	0	29	359	10	28	8	10	244	24	5	0	6	58	13	30	6	4	9	130	206	139	30	367	88
	Rs482290.1	209	157	182	78	274	390	2078	2341	387	103	357	1339	261	296	231	208	292	322	268	295	310	135	121	207	144	151	163	408	379	228	183	708	398
	Rs482310.1	4	0	16	81	37	0	115	229	42	18	0	105	39	54	63	44	44	154	88	60	21	19	19	74	75	25	1	129	27	86	67	29	63
	Rs482320.1	271	324	46	195	105	42	1059	954	165	68	224	728	157	142	146	46	67	117	82	31	25	45	64	38	36	17	46	117	47	67	47	81	43
	Rs482330.1	83	36	59	5	23	10	282	630	2	0	66	441	22	0	5	21	71	66	97	127	55	65	27	15	11	85	18	78	16	49	0	70	21
	Rs482350.1	0	0	0	0	0	0	0	0	0	0	0	0	0	0	0	0	0	4	0	0	0	0	0	0	0	0	0	0	0	0	0	0	0
	Rs482360.1	0	0	0	0	0	0	0	0	0	0	0	0	0	0	0	0	0	0	0	0	0	0	0	0	1	0	0	16	0	6	0	0	0
	Rs482370.1	0	0	0	0	0	0	1	0	0	0	0	6	0	0	0	0	0	0	0	0	0	0	0	0	0	0	0	0	0	0	0	0	0
	Rs482380.1	0	0	0	0	0	0	0	0	0	0	0	0	0	0	0	0	0	0	0	0	0	0	0	0	0	0	0	0	0	0	0	0	0
	Rs482390.1	0	0	0	0	0	0	0	0	0	0	0	0	0	0	0	0	0	0	0	0	0	0	0	0	0	0	0	0	0	0	0	0	0
	Rs482400.1	263	303	67	108	73	103	1456	1495	168	112	190	1546	227	242	240	107	429	616	433	285	404	124	223	248	252	307	194	718	499	625	416	477	372
	Rs482410.1	60	51	2	62	79	38	823	624	116	34	89	163	54	130	3	97	100	117	110	51	90	108	72	91	81	90	124	172	122	211	159	195	190
	Rs482420.1	23	0	0	0	0	0	0	76	5	0	0	0	2	11	0	3	0	0	0	0	0	0	0	0	0	0	0	0	0	8	0	0	0
	Rs482430.1	230	201	62	64	86	105	1184	1212	229	98	111	1078	133	144	220	31	75	66	25	129	97	58	76	27	13	48	37	188	215	85	67	94	64
	Rs482440.1	467	246	352	266	398	328	1884	2238	315	96	664	2330	339	359	453	311	90	316	142	207	136	192	149	86	54	56	158	477	296	310	173	207	103
	Rs482450.1	0	0	0	0	0	0	0	0	0	0	0	0	0	0	0	0	0	0	0	0	0	0	0	0	0	0	0	0	0	0	0	0	0
	Rs482460.1	469	430	383	400	1177	623	1365	2158	943	628	651	1616	325	292	813	1155	152	261	357	528	802	334	293	70	117	662	602	399	295	539	307	1053	411
	Rs482470.1	86	29	0	75	0	58	838	599	49	27	193	264	58	77	12	78	67	155	70	61	114	26	49	60	40	28	69	216	193	124	36	125	37
	Rs482480.1	152	162	45	67	211	144	804	955	116	43	304	983	141	207	94	281	231	455	242	201	305	113	140	114	146	137	139	541	232	446	272	249	110
	Rs482490.1	46	0	0	34	18	0	0	0	0	0	0	0	2	0	0	0	2	11	0	0	0	0	6	0	0	0	0	0	0	0	0	0	0
	Rs482530.1	0	0	0	0	0	0	15	0	0	0	0	0	0	0	0	0	1	0	12	0	0	0	6	0	0	0	0	0	0	0	0	0	0
	Rs482540.1	599	1016	664	532	1308	1259	1309	1381	297	159	1263	4333	857	915	795	975	106	124	28	55	48	76	48	52	38	113	83	150	104	74	61	134	131
	Rs482550.1	66	87	1	27	51	108	401	694	101	77	93	262	110	111	86	24	28	81	42	17	27	0	67	39	44	116	44	40	32	40	40	90	32
	Rs482560.1	0	0	0	0	0	0	0	0	0	0	0	0	0	0	0	0	0	0	0	0	0	0	0	0	0	0	0	0	0	0	0	0	0
	Rs482570.1	0	0	0	0	0	0	0	0	0	0	0	0	0	0	0	5	0	0	0	0	0	0	0	0	0	28	0	0	0	0	0	0	0
	Rs482580.1	178	411	82	126	205	393	1347	1291	195	82	232	2024	188	288	196	434	344	245	177	158	140	63	161	142	128	172	146	390	513	349	340	639	544
	Rs482600.1	0	0	0	0	0	0	300	504	0	0	16	416	8	22	0	2	60	0	0	0	0	0	14	0	2	0	10	48	52	0	0	0	0
	Rs482620.1	0	0	0	0	0	0	0	0	0	0	0	0	0	0	0	0	0	0	0	0	0	0	0	0	0	0	0	0	0	0	0	0	0
	Rs482630.1	0	0	0	0	0	0	0	0	0	0	0	0	0	0	0	0	0	0	0	0	0	0	0	0	0	28	0	0	0	0	0	0	0
	Rs482640.1	174	363	82	125	207	362	1257	1160	177	63	209	1713	181	279	196	427	323	244	175	112	140	65	158	142	116	160	143	372	481	323	307	606	545
	Rs482660.1	0	0	0	0	0	0	299	508	0	0	16	416	8	15	0	1	60	0	0	0	0	0	14	0	2	0	10	48	52	0	0	0	0
	Rs482680.1	0	0	0	0	0	0	0	0	0	0	0	0	0	0	0	0	0	0	0	0	0	0	0	0	0	0	0	0	0	0	0	0	0
	Rs482690.1	15	15	0	0	34	35	83	123	126	11	11	0	28	15	27	55	20	0	0	15	0	45	43	18	32	9	10	0	0	16	0	58	0
	Rs482700.1	2361	1583	1592	1493	1685	1745	7246	9460	1295	679	2803	12236	2357	2443	2519	2326	1916	2657	1813	1810	1957	1153	799	980	1047	1434	1057	3397	1973	2317	2018	2866	1845
	Rs482710.1	0	0	0	0	0	0	0	0	0	0	0	0	0	0	0	0	0	0	0	0	0	0	0	0	0	0	0	0	0	0	0	0	0
	Rs482720.1	0	0	0	0	0	0	0	54	0	0	0	0	0	0	0	0	0	0	0	0	0	0	0	0	0	0	0	0	31	0	0	18	0
	Rs482750.1	0	0	0	0	0	0	0	20	0	0	6	0	0	0	0	0	0	0	0	0	0	0	0	0	0	0	0	0	0	0	0	0	0
	Rs482780.1	324	168	533	160	234	88	3357	2856	749	438	334	898	417	222	362	420	322	781	310	442	734	219	267	377	357	773	452	932	385	468	182	1128	391
	Rs482790.1	63	54	136	100	54	81	1271	1085	164	76	113	749	659	695	535	959	326	104	29	59	38	126	268	118	129	124	61	577	200	354	235	525	266
	Rs482800.1	0	0	0	0	0	0	0	0	0	0	0	0	0	0	0	0	0	0	0	0	0	0	0	0	0	0	0	0	0	0	0	0	0
	Rs482810.1	0	0	0	0	0	0	0	0	0	0	0	0	0	0	0	0	0	0	0	0	0	0	0	0	0	0	0	0	0	0	0	0	0
	Rs482820.1	328	204	480	134	268	88	3481	3055	841	528	370	1075	451	246	364	473	320	712	315	434	739	272	246	392	371	773	441	843	342	486	171	1163	383
	Rs482830.1	20	0	0	13	5	2	100	204	13	3	9	171	21	50	16	63	40	2	31	30	77	49	26	33	34	1	30	114	93	40	16	9	35
	Rs482840.1	39	0	0	1	0	0	1	1	0	1	10	58	25	6	8	20	10	1	0	8	0	0	0	0	5	0	0	20	29	16	28	2	0
	Rs482850.1	0	0	0	0	0	0	0	0	0	0	0	0	0	0	0	0	0	0	0	0	0	0	0	0	0	0	0	0	0	0	0	0	0
	Rs482860.1	323	150	184	373	382	388	1839	1606	254	210	473	1650	247	302	336	375	289	391	200	95	175	390	147	173	210	156	155	479	316	368	242	704	167
	Rs482870.1	19	16	67	40	57	0	505	470	106	25	62	96	33	42	115	35	13	55	29	18	17	0	45	23	16	21	29	28	1	8	13	32	3
	Rs482880.1	322	319	40	377	300	212	1356	1818	203	169	284	1503	167	272	341	262	140	209	96	81	249	42	59	62	112	128	93	199	126	83	139	164	137
	Rs482890.1	0	0	0	0	0	0	35	0	0	0	0	1	0	0	0	0	0	0	0	0	0	0	0	0	0	0	0	0	0	0	0	0	0
	Rs482900.1	0	0	0	0	0	0	0	0	0	0	0	0	0	0	0	0	0	0	0	0	0	0	0	0	0	0	0	0	0	0	0	0	0
	Rs482910.1	0	0	0	0	0	0	0	0	0	0	0	0	0	0	0	0	0	0	0	0	0	0	0	0	0	0	0	0	0	0	0	0	0
	Rs482920.1	0	0	0	0	0	0	0	0	0	0	0	0	0	0	0	0	0	0	0	0	0	0	0	0	0	0	0	0	0	0	0	0	0
	Rs482930.1	0	0	0	0	0	0	0	0	0	0	0	0	0	0	0	0	0	0	0	0	0	0	0	0	0	0	0	0	0	0	0	0	0
	Rs482940.1	0	0	0	0	0	0	0	0	0	0	0	0	0	0	0	0	0	0	0	0	0	0	0	0	0	0	0	0	0	0	0	0	0
	Rs482950.1	0	80	96	0	64	32	222	422	59	0	19	225	28	12	13	13	22	24	8	0	15	0	9	17	15	29	23	45	0	13	0	68	37
	Rs482970.1	0	0	0	0	0	0	0	0	0	0	0	0	0	0	0	0	0	0	0	0	0	0	0	0	0	0	0	0	0	0	0	0	0
	Rs482980.1	242	66	97	41	117	52	1145	1010	132	66	418	1128	101	171	131	241	182	304	90	209	157	140	107	32	80	135	109	407	293	228	135	593	173
	Rs482990.1	0	0	0	0	0	13	0	0	0	0	0	0	0	0	0	0	0	0	0	0	0	0	0	0	0	0	0	1	0	0	0	0	0
	Rs483000.1	0	0	0	0	0	0	0	0	0	0	0	0	0	0	0	0	0	0	0	0	0	0	0	0	0	0	0	0	0	0	0	0	0
	Rs483010.1	0	0	0	0	0	0	0	0	0	0	0	0	0	0	0	0	0	0	0	0	0	0	0	0	0	0	0	0	0	0	0	0	0
	Rs483020.1	0	0	0	0	0	0	0	0	0	0	0	0	0	0	0	0	0	0	0	0	0	0	0	0	0	0	0	0	0	0	0	0	0
	Rs483030.1	0	0	0	0	0	0	0	0	0	0	0	0	0	0	0	0	0	0	0	0	0	0	0	0	0	0	0	0	0	0	0	0	0
	Rs483050.1	0	0	0	0	0	0	0	0	0	0	0	0	0	0	0	0	0	0	0	0	0	0	0	0	0	0	0	0	0	0	0	0	0
	Rs483060.1	0	0	0	0	0	0	0	0	0	0	0	0	0	0	0	0	0	0	0	0	0	0	0	0	0	0	0	0	0	0	0	0	0
	Rs483080.1	0	0	0	0	0	0	0	0	0	0	0	0	0	0	0	0	0	0	0	0	0	0	0	0	0	0	0	0	0	0	0	0	0
	Rs483090.1	89	155	0	25	0	77	1633	2589	378	198	134	562	123	127	97	182	29	147	71	120	31	120	72	130	202	47	142	204	58	129	99	168	28
	Rs483100.1	0	0	0	0	15	41	0	0	0	0	30	0	0	0	40	6	0	0	25	0	0	0	0	0	2	0	1	0	1	4	0	55	47
	Rs483110.1	0	0	0	0	0	0	0	0	0	0	0	0	0	0	0	0	0	0	0	0	0	0	0	0	0	0	0	0	0	0	0	0	0
	Rs483120.1	0	0	0	0	0	0	0	0	0	0	0	0	0	0	0	0	0	0	0	0	0	0	5	0	2	0	0	0	0	0	0	0	0
	Rs483130.1	76	144	78	87	108	150	711	708	72	122	104	305	119	129	184	57	371	86	94	312	273	50	137	95	112	248	85	747	454	383	324	287	224
	Rs483140.1	0	0	0	0	0	0	1	75	0	0	0	146	0	0	0	0	30	0	0	0	0	0	7	0	0	0	0	10	0	0	0	0	0
	Rs483150.1	0	0	0	0	0	0	0	0	0	0	0	0	0	0	0	0	0	24	0	16	0	0	0	0	14	0	0	0	0	40	20	20	17
	Rs483160.1	24	66	1	25	50	123	147	456	28	13	52	301	10	50	41	0	0	1	16	0	43	0	0	1	4	1	20	2	8	11	16	9	3
	Rs483170.1	57	0	0	71	55	57	449	288	43	19	11	107	15	19	0	4	0	0	0	0	0	0	0	0	0	0	0	0	0	0	0	0	1
	Rs483180.1	141	10	20	130	202	3	439	160	81	25	122	455	179	198	369	208	187	204	10	88	234	38	70	17	14	78	27	270	86	88	34	312	254
	Rs483190.1	187	120	95	60	209	189	362	458	132	51	253	863	365	334	707	478	270	166	68	349	302	78	103	76	54	133	80	569	260	209	136	623	372
	Rs483200.1	0	0	0	0	0	0	4	0	0	0	0	0	0	0	0	0	0	0	0	0	0	0	0	0	0	0	0	0	0	0	0	0	0
	Rs483210.1	456	306	170	291	413	251	1869	2060	333	116	476	2040	388	437	549	465	339	448	255	268	282	198	87	87	126	63	153	509	270	414	379	626	353
	Rs483220.1	16	20	0	0	0	0	39	48	33	0	0	0	39	4	28	18	0	0	0	0	0	0	0	0	0	0	0	0	0	0	0	0	0
	Rs483230.1	266	238	250	269	249	272	1285	1796	203	78	282	1191	178	206	344	138	21	45	15	75	56	0	29	13	27	41	17	64	67	10	8	71	42
	Rs483240.1	0	0	0	0	0	0	0	78	0	0	0	0	10	0	0	0	0	0	0	0	0	0	0	0	0	0	0	0	12	0	31	0	0
	Rs483250.1	0	0	0	0	0	0	0	0	0	0	0	0	0	0	0	0	0	0	0	0	0	0	0	0	4	0	0	0	0	0	0	0	0
	Rs483260.1	0	0	0	0	0	0	0	0	0	0	0	0	0	0	0	0	0	0	0	0	0	0	0	0	0	0	0	0	0	0	0	0	0
	Rs483270.1	0	30	0	0	0	4	28	75	8	0	10	84	20	27	44	91	54	198	6	75	91	0	26	21	13	27	42	133	113	82	70	83	17
	Rs483280.1	126	110	113	51	94	95	383	635	70	33	77	315	35	52	0	23	53	76	114	52	59	55	49	31	41	23	45	43	7	75	96	51	0
	Rs483290.1	0	0	0	0	0	0	0	0	0	0	0	0	0	0	0	0	0	0	0	0	0	0	0	0	0	0	0	0	0	0	0	0	0
	Rs483300.1	194	223	115	208	291	146	815	1018	374	169	136	959	363	351	390	141	279	687	350	327	257	230	129	149	183	337	301	418	219	459	293	849	521
	Rs483310.1	0	0	0	0	0	0	0	0	0	0	0	0	0	3	0	5	0	0	0	0	0	0	0	0	5	0	0	0	0	0	0	49	0
	Rs483320.1	0	0	0	0	0	0	0	0	0	0	0	0	0	0	0	0	0	0	0	0	0	0	0	0	0	0	0	0	0	0	0	0	0
	Rs483340.1	0	0	0	0	0	0	0	0	0	0	0	0	0	0	0	0	0	0	0	0	0	0	0	0	0	0	0	0	0	0	0	0	0
	Rs483350.1	5	0	0	0	21	0	94	222	0	28	0	1	0	6	0	0	0	0	0	0	9	35	0	0	1	0	0	29	0	0	0	0	0
	Rs483370.1	0	0	0	0	0	0	0	0	0	0	0	0	0	0	0	0	0	0	0	0	0	0	0	0	0	0	0	0	0	0	0	0	0
	Rs483380.1	0	0	77	0	0	0	0	32	4	0	0	0	5	0	0	2	0	18	0	8	0	0	0	0	0	0	0	0	0	0	0	0	8
	Rs483390.1	34	8	0	40	18	0	351	352	91	28	14	52	23	22	0	1	0	79	50	17	11	42	31	25	22	46	44	34	16	29	4	22	39
	Rs483400.1	660	497	506	636	808	254	3945	4589	1186	384	904	3412	453	562	688	770	389	772	298	508	462	200	339	439	361	756	607	719	483	549	376	1045	542
	Rs483410.1	0	0	0	0	0	0	0	0	0	0	0	0	0	0	0	0	0	0	0	0	0	0	0	0	0	0	0	0	0	0	0	0	0
	Rs483420.1	0	0	0	0	0	0	0	0	0	0	0	0	0	0	0	0	0	0	0	0	0	0	0	0	0	0	0	0	0	0	0	0	0
	Rs483430.1	0	0	0	0	0	0	0	0	0	0	0	0	0	0	0	0	0	0	0	0	0	0	0	0	0	0	0	0	0	0	0	0	0
	Rs483460.1	0	0	0	0	0	0	0	0	0	0	0	0	0	0	0	0	0	0	0	0	0	0	0	0	0	0	0	0	0	0	0	0	0
	Rs483470.1	535	282	614	71	422	334	4008	3812	609	325	832	3666	450	342	269	552	871	950	616	344	771	397	413	275	266	455	283	1238	590	700	378	506	385
	Rs483480.1	280	115	202	0	172	103	1513	1131	189	59	344	1266	187	139	120	194	381	357	237	73	311	140	172	102	112	181	74	498	227	243	181	139	146
	Rs483490.1	268	192	301	20	192	5	1094	1237	87	57	502	1268	217	118	102	98	402	377	286	218	115	138	115	156	43	48	48	387	293	158	135	228	338
	Rs483500.1	0	0	0	0	0	1	0	0	0	0	0	0	0	0	0	0	0	0	8	0	0	0	0	0	0	0	0	0	0	0	0	0	0
	Rs483510.1	0	0	0	0	0	0	0	0	0	0	0	0	0	0	0	0	0	0	0	0	0	0	0	0	0	0	0	0	0	0	0	0	0
	Rs483520.1	260	50	202	217	129	138	288	624	55	0	270	1084	172	241	355	256	184	784	498	273	321	108	146	64	125	143	86	212	221	453	264	484	188
	Rs483530.1	0	0	0	0	0	0	0	0	0	0	0	0	20	4	0	0	0	0	0	20	0	0	0	0	0	0	0	0	0	0	0	0	0
	Rs483540.1	18	0	0	0	0	0	0	0	0	0	0	138	0	6	0	0	3	60	3	0	0	48	24	0	0	0	0	205	75	12	0	0	0
	Rs483550.1	347	303	664	298	101	1178	2702	2418	140	156	705	1930	229	348	371	439	576	609	559	160	487	401	190	53	216	205	352	829	239	575	406	583	179
	Rs483570.1	12	0	0	0	0	0	0	0	0	0	0	138	0	6	0	0	2	60	2	0	0	48	22	0	0	0	0	221	75	9	0	0	0
	Rs483580.1	348	303	667	329	89	1153	2843	2198	141	186	691	1752	223	349	431	442	514	628	521	153	481	387	206	52	213	189	362	847	243	579	388	606	201
	Rs483590.1	0	0	0	0	0	0	0	0	0	0	0	0	20	4	0	0	0	0	0	20	0	0	0	0	0	0	0	0	0	0	0	0	0
	Rs483600.1	1833	1932	1469	1145	1337	606	14886	13293	1841	925	2548	11617	2362	2395	1767	2569	2839	6677	4488	2851	3193	2289	1665	1250	2069	1607	1410	4781	3656	4142	3555	4049	2729
	Rs483610.1	6	0	0	0	0	0	0	0	0	0	0	138	0	6	0	0	1	60	1	0	0	48	20	0	0	0	0	237	75	6	0	0	0
	Rs483620.1	342	303	599	360	77	1086	2969	1964	141	216	675	1559	212	343	491	441	448	621	470	144	464	370	220	49	200	170	367	844	240	569	364	621	215
	Rs483630.1	677	396	619	510	663	537	2100	1912	401	101	950	3380	735	723	2447	437	649	1313	755	1060	1128	543	333	422	369	540	607	1669	604	1291	798	890	540
	Rs483650.1	0	0	0	0	0	0	0	0	0	0	0	0	0	0	0	0	0	0	0	0	0	0	0	0	0	0	0	0	0	0	0	0	0
	Rs483660.1	0	0	0	0	0	0	0	0	0	0	0	0	0	0	0	0	0	0	0	0	0	0	0	0	0	0	0	0	0	0	0	0	0
	Rs483680.1	0	0	0	0	0	0	0	0	0	0	0	0	0	0	0	0	0	0	0	0	0	0	0	0	0	0	0	0	0	0	0	0	0
	Rs483690.1	0	0	0	0	0	0	0	0	0	0	0	0	0	0	0	0	0	0	0	0	0	0	0	0	0	0	0	0	0	0	0	0	0
	Rs483700.1	0	0	0	0	0	0	0	0	0	0	0	0	0	0	0	0	0	0	0	0	0	0	0	0	0	0	0	0	0	0	0	0	0
	Rs483710.1	0	0	0	0	0	0	0	0	0	0	0	0	0	0	0	0	0	0	0	0	0	0	0	0	0	0	0	0	0	0	0	0	0
	Rs483730.1	0	0	0	0	0	0	40	30	0	3	0	0	7	2	57	5	20	24	0	0	0	0	0	0	0	0	4	0	3	0	0	9	0
	Rs483740.1	1247	789	391	295	591	166	7943	7360	601	352	1331	5345	441	474	363	337	621	1607	802	620	753	585	653	293	324	389	417	1242	545	296	336	682	313
	Rs483750.1	25	55	0	81	40	45	154	341	26	25	84	238	25	84	51	80	29	84	99	70	53	42	15	28	29	8	20	61	72	45	56	50	9
	Rs483760.1	133	103	85	65	194	239	213	222	41	19	83	272	64	118	89	80	100	193	262	64	83	0	40	19	125	75	66	135	84	156	44	140	125
	Rs483770.1	0	0	0	33	0	0	0	0	0	0	0	0	0	0	0	0	0	0	0	0	0	0	0	0	0	0	0	0	0	0	0	0	0
	Rs483780.1	144	121	214	51	114	43	870	740	61	43	91	406	20	25	36	4	0	2	0	0	0	32	0	1	0	0	0	0	0	1	0	0	0
	Rs483790.1	0	0	0	0	0	0	0	0	0	0	0	0	0	0	0	0	0	0	0	0	0	0	0	0	0	0	0	0	0	0	0	0	0
	Rs483800.1	0	0	0	0	0	0	0	0	0	0	0	0	0	0	0	0	0	0	0	0	0	0	0	0	0	0	0	0	0	0	0	0	0
	Rs483810.1	0	0	0	0	0	0	0	0	0	0	0	0	0	0	0	0	0	0	0	0	0	0	0	0	0	0	0	0	0	0	0	0	0
	Rs483820.1	0	0	0	0	0	0	0	0	0	0	0	0	0	0	0	0	0	0	0	0	0	0	0	0	0	0	0	0	0	0	0	0	0
	Rs483830.1	483	162	383	230	598	621	3571	4504	955	388	1521	5663	745	1007	1446	1229	878	574	293	641	743	344	407	211	143	567	490	1387	974	1009	618	2318	1530
	Rs483850.1	124	249	154	65	192	163	1029	725	199	42	196	210	44	60	69	41	21	139	54	46	35	15	30	37	11	41	30	60	22	50	0	44	33
	Rs483860.1	0	0	0	0	0	0	0	0	0	0	0	0	0	0	0	5	0	0	0	0	0	0	0	0	0	0	0	0	0	0	0	0	0
	Rs483870.1	0	0	0	0	0	0	0	0	0	0	0	0	0	1	0	0	0	0	0	0	0	0	0	0	0	0	0	0	0	0	0	0	0
	Rs483890.1	0	0	0	0	0	0	0	0	0	0	0	0	0	0	0	0	0	0	0	0	0	0	0	0	0	0	0	0	3	0	0	0	0
	Rs483900.1	140	206	0	101	123	0	1483	1366	73	61	355	1604	292	170	94	225	193	537	371	155	105	71	89	41	91	59	143	350	213	249	126	209	207
	Rs483920.1	42	68	209	32	79	96	890	983	74	65	0	1	98	130	25	0	0	2	0	0	0	0	0	0	0	0	0	0	0	0	0	0	0
	Rs483930.1	22	23	0	108	80	47	397	493	40	20	62	91	45	37	34	0	11	0	21	0	0	0	4	9	19	6	24	16	33	14	0	21	26
	Rs483940.1	0	0	0	0	0	0	0	0	0	0	0	0	0	0	0	0	0	0	0	0	0	0	0	0	0	0	0	0	0	0	0	0	0
	Rs483950.1	0	0	0	0	0	0	0	0	0	0	0	0	0	0	0	0	0	0	0	0	0	0	0	0	0	0	0	0	0	0	0	0	0
	Rs483960.1	0	0	0	0	0	0	0	0	0	0	0	0	0	0	0	0	0	0	5	0	0	0	1	0	2	0	0	0	0	0	0	0	0
	Rs483970.1	0	6	0	0	0	0	872	377	0	0	52	252	0	0	0	0	28	0	0	0	0	1	26	0	0	0	0	0	41	0	0	0	0
	Rs483980.1	10	0	0	0	0	0	21	6	0	0	0	0	0	0	0	0	0	0	0	0	0	0	0	0	0	0	0	0	0	0	0	0	0
	Rs483990.1	0	0	0	0	0	0	0	0	0	0	0	0	0	0	0	0	0	0	0	0	0	0	0	0	0	0	0	0	0	0	0	0	0
	Rs484000.1	117	106	923	457	577	675	618	428	407	96	64	326	1133	1008	1176	1	0	50	2	0	0	0	18	0	6	0	0	0	0	0	0	10	0
	Rs484020.1	662	762	768	536	1197	534	1413	3189	266	96	800	1945	337	501	90	187	310	2172	1799	368	723	220	120	366	339	90	123	788	421	769	483	450	100
	Rs484030.1	0	0	0	0	0	0	0	0	0	0	0	0	0	0	0	0	0	0	0	0	0	0	0	0	0	0	0	0	0	0	0	0	0
	Rs484040.1	80	77	768	356	352	424	508	412	351	96	70	323	782	699	937	0	0	0	0	0	0	0	9	0	4	0	0	0	0	0	0	10	0
	Rs484060.1	619	696	604	513	1169	510	1285	2993	256	97	709	2080	310	477	90	168	289	2112	1578	360	731	244	120	344	331	77	104	768	369	745	454	450	85
	Rs484080.1	0	0	24	58	0	0	0	0	0	0	0	0	0	0	0	0	0	0	0	0	0	0	0	0	0	0	0	0	0	0	0	0	0
	Rs484090.1	0	0	0	0	0	0	0	0	0	0	0	0	0	0	0	2	35	0	0	0	0	0	0	0	0	0	0	0	5	0	0	0	0
	Rs484100.1	0	0	0	0	0	0	0	0	0	0	0	0	0	0	0	0	0	0	0	0	0	0	0	0	0	0	0	0	0	0	0	0	0
	Rs484110.1	0	0	0	0	0	0	0	0	0	0	0	0	0	0	0	0	0	18	0	0	0	0	0	0	0	0	0	0	0	0	0	0	0
	Rs484120.1	3	0	0	0	0	0	21	0	0	0	0	0	0	0	0	0	22	0	0	0	0	0	0	0	0	0	0	11	0	0	17	0	0
	Rs484130.1	0	0	0	0	0	0	0	0	0	0	0	0	0	0	0	0	0	0	0	0	9	0	0	0	0	0	0	0	19	0	0	0	0
	Rs484140.1	0	0	0	0	0	0	0	0	0	0	0	0	0	0	0	0	0	0	0	0	0	0	0	0	0	0	0	0	0	0	0	0	0
	Rs484150.1	0	0	0	0	0	0	0	0	0	0	0	0	0	0	0	0	0	0	0	0	0	0	0	0	0	0	0	0	0	0	0	0	0
	Rs484160.1	40	29	0	2	31	63	714	772	122	67	263	594	62	63	30	101	141	127	73	105	88	174	60	13	55	19	64	204	251	147	89	158	87
	Rs484170.1	762	702	656	787	1010	747	4348	5486	1119	757	969	3278	975	1048	1224	971	877	1394	800	945	1253	596	962	736	822	1675	1134	1806	716	1577	940	1989	995
	Rs484180.1	192	160	0	27	164	43	1144	1082	113	159	432	1118	8	4	131	139	79	0	0	202	319	67	103	0	0	60	6	144	132	0	0	79	80
	Rs484190.1	245	210	14	79	126	7	1489	1328	164	29	220	1036	65	112	77	81	106	205	241	43	213	136	152	68	73	123	55	210	65	193	66	338	120
	Rs484210.1	0	0	0	0	0	0	0	0	0	0	0	0	0	0	0	0	0	0	0	0	0	0	0	0	0	0	0	0	0	0	0	0	0
	Rs484220.1	222	177	171	110	222	396	567	751	174	105	219	1013	144	171	261	132	214	299	134	29	124	23	26	14	47	67	20	182	74	88	96	104	73
	Rs484230.1	0	0	0	0	0	0	0	0	0	0	0	0	0	0	0	0	0	0	0	0	0	0	0	0	0	0	0	0	0	0	0	0	0
	Rs484240.1	88	157	0	111	124	327	691	941	242	115	116	461	150	107	132	145	78	68	58	27	45	21	52	47	40	126	52	103	156	82	31	111	143
	Rs484260.1	0	80	0	0	0	0	46	105	1	0	11	60	0	0	0	0	15	28	13	0	0	0	0	0	0	0	0	0	0	0	0	0	0
	Rs484270.1	112	157	72	109	108	0	656	926	105	6	111	722	58	136	143	116	143	307	263	78	173	47	63	39	29	60	52	189	88	122	123	213	50
	Rs484280.1	0	0	0	0	0	0	0	0	0	0	0	0	0	0	0	0	0	0	0	0	0	0	0	0	0	0	0	0	0	0	0	0	0
	Rs484290.1	308	378	0	257	409	119	1583	1613	284	176	488	1331	314	357	309	300	273	461	251	350	202	143	188	120	137	167	168	767	315	363	216	528	361
	Rs484300.1	56	47	97	45	21	103	722	541	111	10	174	0	36	96	52	130	0	187	47	73	115	10	70	50	63	25	20	60	90	77	29	98	63
	Rs484310.1	0	0	0	0	0	0	0	0	0	0	0	0	0	0	0	0	0	0	0	0	0	0	0	0	0	0	0	0	0	0	0	0	0
	Rs484320.1	0	0	0	0	0	0	0	0	0	0	0	0	0	3	0	0	0	0	0	0	0	0	0	0	0	0	0	0	0	0	0	0	0
	Rs484330.1	54	46	0	25	2	41	274	219	16	11	110	244	70	51	37	72	35	116	190	41	186	57	41	32	52	59	93	94	180	76	74	158	50
	Rs484340.1	14	0	0	0	14	0	52	84	0	17	60	92	43	34	16	72	65	130	0	88	66	44	63	75	55	59	77	148	130	92	34	107	93
	Rs484350.1	19	51	94	66	11	0	230	63	88	56	10	112	57	74	0	34	14	15	13	22	13	1	2	20	15	3	10	15	24	17	9	23	16
	Rs484360.1	0	0	0	0	0	0	25	0	0	0	0	0	0	0	0	0	0	0	0	0	0	0	0	0	0	0	0	0	0	0	0	0	0
	Rs484370.1	168	118	125	108	134	127	2001	2587	286	256	316	987	134	158	41	186	256	420	305	233	317	263	177	225	148	169	200	491	140	370	179	328	284
	Rs484380.1	0	40	2	0	1	0	137	150	33	0	26	0	62	102	109	46	141	265	172	114	294	62	36	76	78	82	63	141	89	263	102	147	65
	Rs484390.1	282	204	287	186	214	255	2535	2399	290	94	523	3384	270	379	245	361	512	701	396	492	516	145	143	184	192	155	305	632	385	340	248	495	247
	Rs484400.1	515	200	763	294	459	426	2182	2503	492	200	590	3213	497	606	419	611	636	1034	847	560	789	453	242	336	301	428	442	981	708	709	576	1335	437
	Rs484410.1	144	37	69	24	11	16	180	100	33	33	109	431	71	43	103	38	105	56	37	12	19	12	27	55	25	4	27	173	61	76	75	104	39
	Rs484420.1	306	154	45	116	233	116	2106	2171	427	233	420	858	189	245	301	272	323	710	434	337	296	154	243	227	306	461	209	621	424	477	374	590	291
	Rs484430.1	0	0	0	0	0	0	0	0	0	0	0	0	0	0	0	0	0	0	0	0	0	0	0	0	0	0	0	0	0	0	0	0	0
	Rs484440.1	0	0	0	0	0	0	0	0	0	0	0	2	0	0	0	0	0	0	0	0	0	0	0	0	0	0	0	0	0	0	0	0	0
	Rs484450.1	0	0	0	0	0	0	0	0	0	0	0	0	0	0	0	0	0	0	0	0	0	0	0	0	0	0	0	0	0	0	0	0	0
	Rs484480.1	91	18	28	37	70	49	783	547	41	27	119	697	48	42	31	68	84	131	63	14	87	71	69	19	26	56	28	152	184	57	51	80	95
	Rs484500.1	0	0	0	0	0	0	0	0	0	0	0	0	0	0	0	0	0	0	0	0	0	0	0	0	0	0	0	0	0	0	0	0	0
	Rs484510.1	0	0	0	0	0	0	0	0	0	0	0	0	0	0	0	0	0	0	0	0	0	0	0	0	0	0	0	0	0	0	0	0	0
	Rs484520.1	242	35	0	0	27	0	95	471	0	0	110	623	0	1	2	4	173	0	22	22	1	151	77	0	0	0	0	180	259	0	0	0	0
	Rs484530.1	37	43	84	51	5	62	245	259	53	19	92	2	24	17	0	23	15	7	13	20	38	48	62	22	18	11	36	39	15	46	0	36	32
	Rs484540.1	14	17	0	0	14	0	534	439	169	99	109	162	44	12	0	34	33	109	56	23	29	12	16	82	38	6	63	32	38	22	52	69	65
	Rs484550.1	246	120	78	186	287	172	2516	1994	238	102	201	1123	280	251	227	219	306	230	133	214	372	234	172	177	185	160	134	526	290	415	238	360	234
	Rs484560.1	0	0	0	0	0	0	46	20	85	28	29	122	229	320	204	190	0	23	43	0	0	0	0	44	50	8	43	1	40	124	58	50	0
	Rs484570.1	61	95	141	0	62	0	339	639	81	17	130	162	157	236	211	210	28	95	59	54	0	18	54	42	59	30	28	190	171	235	86	98	51
	Rs484580.1	96	335	255	8	289	145	1180	836	321	287	71	447	76	51	0	169	33	414	463	161	215	31	81	123	51	173	182	92	42	80	12	228	77
	Rs484590.1	0	0	0	0	0	0	0	0	0	0	0	0	0	0	0	0	0	0	0	0	0	0	0	0	0	0	0	0	0	0	0	0	0
	Rs484600.1	0	0	0	0	0	0	0	0	0	0	0	0	0	0	0	0	0	0	0	16	0	0	0	0	0	0	0	0	0	0	0	0	0
	Rs484610.1	0	0	0	0	0	0	43	37	0	0	0	0	0	0	0	0	0	0	0	10	0	35	1	0	0	0	0	0	3	1	0	0	0
	Rs484620.1	0	0	0	0	0	0	0	0	0	0	0	0	0	0	0	0	0	0	0	0	0	0	0	0	0	0	0	0	0	0	0	0	0
	Rs484630.1	0	0	0	0	0	0	0	0	0	0	0	0	0	0	0	0	0	0	0	0	0	0	0	0	0	0	0	0	0	0	0	0	0
	Rs484650.1	0	0	0	0	0	0	0	0	0	0	0	0	0	0	0	0	0	0	0	0	0	0	0	0	0	0	0	0	0	0	0	0	0
	Rs484660.1	1939	1425	1757	1174	2185	2430	10471	9378	2162	1232	2688	8241	2055	1761	1311	1982	1873	3207	1909	2504	2269	1423	1310	1005	994	1474	1605	3568	2022	2091	1006	3754	1823
	Rs484670.1	22	36	28	57	104	55	102	199	107	0	97	228	61	58	128	17	34	393	385	122	202	45	24	0	50	32	27	57	56	278	330	25	0
	Rs484690.1	283	107	81	235	124	101	1623	1836	182	46	250	1677	86	184	216	248	343	201	124	127	173	105	94	131	103	109	110	365	193	220	144	306	175
	Rs484700.1	0	0	0	0	0	0	0	0	0	0	0	0	0	0	0	0	0	0	0	0	0	0	0	0	0	0	0	0	0	0	0	0	0
	Rs484710.1	0	0	0	0	0	0	0	0	0	0	0	0	0	0	0	0	0	0	0	0	0	0	0	0	0	0	0	0	0	0	0	0	0
	Rs484720.1	0	0	0	0	0	0	0	0	0	0	0	0	0	0	0	0	0	0	0	0	0	0	0	0	0	0	0	0	0	0	0	0	0
	Rs484730.1	0	0	0	0	0	0	0	0	0	0	0	0	0	0	0	0	0	0	0	0	0	0	0	0	0	0	0	0	0	0	0	0	0
	Rs484740.1	0	0	0	0	0	0	0	0	0	0	0	0	0	0	0	0	0	0	0	0	0	0	0	0	0	0	0	0	0	0	0	0	0
	Rs484750.1	179	32	100	115	126	0	759	839	182	99	117	449	130	151	137	178	143	351	157	115	185	79	39	62	55	51	50	350	268	253	134	281	227
	Rs484760.1	35	6	6	0	2	0	40	151	7	11	87	459	53	42	0	52	81	43	73	81	70	29	19	13	38	56	51	161	38	97	80	256	170
	Rs484770.1	34	0	0	0	0	0	0	0	0	0	0	0	0	0	0	4	0	0	0	0	0	0	0	0	0	0	0	0	0	20	0	0	0
	Rs484780.1	164	70	189	120	70	0	601	628	54	18	233	450	109	104	172	86	184	520	490	16	97	92	175	117	151	149	87	526	205	501	255	155	52
	Rs484790.1	655	246	621	764	450	256	2368	2823	192	20	868	2284	300	393	696	384	325	666	577	320	302	266	165	104	212	265	165	639	373	376	237	316	220
	Rs484800.1	34	0	0	0	0	0	0	0	0	0	0	0	0	0	0	2	0	0	0	0	0	0	0	0	0	0	0	0	0	10	0	0	0
	Rs484810.1	164	70	189	120	70	0	601	628	54	18	233	450	109	104	172	86	184	520	490	16	97	92	175	117	151	149	87	526	205	501	255	155	52
	Rs484820.1	399	252	1656	894	228	149	2556	3360	150	51	930	3529	441	529	381	449	768	3139	2048	307	525	467	450	535	620	450	312	1880	884	1981	1363	560	200
	Rs484840.1	0	0	0	0	0	0	0	0	0	0	0	0	0	0	0	0	0	0	0	0	0	0	0	0	0	0	0	0	0	0	0	0	0
	Rs484850.1	0	0	0	0	53	98	2	0	32	0	0	10	67	66	100	230	0	49	42	0	0	0	0	30	28	47	21	29	0	90	171	67	106
	Rs484860.1	0	0	0	0	0	0	0	0	0	0	0	0	0	0	0	0	0	0	0	0	0	0	0	0	0	0	0	0	0	0	0	0	0
	Rs484870.1	0	0	0	0	17	52	0	0	3	0	0	0	4	2	1	19	0	0	0	0	0	0	0	0	10	3	0	0	0	0	52	30	21
	Rs484880.1	0	0	0	0	0	0	0	0	0	0	0	0	0	0	0	0	0	0	0	0	0	0	0	0	0	0	0	0	0	0	0	0	0
	Rs484910.1	0	0	0	0	0	0	0	0	0	0	0	0	0	0	0	0	0	0	0	0	0	0	0	0	0	0	0	12	0	0	0	0	0
	Rs484930.1	0	0	0	0	0	0	0	60	0	0	0	156	0	2	0	0	0	0	0	0	0	0	0	0	0	52	0	0	0	0	0	0	0
	Rs484940.1	0	0	0	0	0	0	0	36	0	0	0	0	0	0	0	0	0	0	0	0	0	0	0	0	0	0	0	25	0	0	0	0	0
	Rs484950.1	0	0	0	0	0	0	0	13	0	1	38	2	1	7	1	2	148	89	16	46	67	90	101	106	92	108	93	206	172	98	66	157	49
	Rs484960.1	53	96	65	28	12	86	449	552	106	14	117	461	68	81	42	54	0	1	0	10	4	0	0	1	2	0	0	2	39	0	0	12	0
	Rs484970.1	1171	491	490	1205	1181	1287	4671	4280	721	605	2099	7053	1073	1187	776	1276	1144	2077	1020	1581	1450	526	541	344	366	659	567	1586	1133	1307	642	1646	975
	Rs484980.1	70	181	0	0	0	0	288	686	140	46	240	202	37	66	2	34	62	254	128	146	122	17	4	22	35	68	27	74	5	80	63	40	101
	Rs485000.1	691	489	889	665	1441	1122	3815	3682	1789	600	407	2064	518	577	640	1052	277	1490	640	875	1404	705	368	367	296	568	500	710	455	768	321	1079	571
	Rs485010.1	6	34	2	52	186	42	776	346	54	0	0	216	100	101	0	54	26	144	170	62	48	161	28	0	46	20	22	95	52	84	18	49	118
	Rs485020.1	56	182	0	0	0	0	316	686	137	60	244	158	37	62	1	42	51	186	128	116	122	16	4	22	35	64	33	69	10	50	56	39	115
	Rs485030.1	680	505	746	640	1624	1124	3897	4017	1843	563	478	2369	530	605	693	1081	277	1529	713	890	1409	668	341	365	301	524	529	649	498	763	329	1055	535
	Rs485040.1	0	0	0	0	0	0	0	0	0	0	0	0	0	0	0	0	0	0	0	0	0	0	0	0	0	0	0	0	0	0	0	0	0
	Rs485050.1	0	0	52	0	0	0	0	0	0	0	0	0	0	0	0	0	0	0	0	0	0	0	0	0	2	0	0	0	0	0	0	0	0
	Rs485060.1	0	0	0	0	0	0	0	0	2	0	0	0	0	0	0	0	0	0	0	0	0	0	0	0	0	0	0	0	0	0	0	0	0
	Rs485070.1	0	0	0	0	0	0	0	0	0	0	0	0	0	0	0	0	0	0	0	0	0	0	0	0	0	0	0	0	0	0	0	0	0
	Rs485080.1	0	0	0	0	0	0	0	0	0	0	0	0	0	0	0	0	0	0	0	0	0	0	0	0	0	0	0	0	0	0	0	0	0
	Rs485090.1	0	0	0	0	0	0	0	0	0	0	0	0	0	0	0	0	0	0	0	0	0	0	0	0	0	0	0	0	0	0	0	0	0
	Rs485100.1	13	0	0	0	23	1	279	208	51	0	3	0	5	4	2	11	9	0	39	13	8	0	15	0	9	37	25	37	25	23	18	67	33
	Rs485110.1	6	0	0	0	0	0	97	136	0	0	0	101	8	0	0	0	0	0	0	0	0	1	1	1	1	0	0	0	13	0	0	0	0
	Rs485120.1	0	0	0	0	0	0	0	0	21	11	0	0	4	0	0	8	0	0	0	0	0	0	6	0	0	0	0	0	0	0	0	0	19
	Rs485140.1	138	88	66	58	97	118	1378	920	186	53	160	825	105	93	111	221	156	284	227	158	90	73	99	98	101	102	60	237	169	90	130	315	143
	Rs485150.1	0	0	0	0	6	97	145	31	0	1	0	42	18	13	0	0	0	0	0	0	0	0	0	0	0	0	0	0	0	0	0	0	0
	Rs485160.1	0	0	0	0	0	0	0	0	0	0	0	135	3	0	8	1	15	8	0	21	6	0	10	0	6	0	8	12	4	19	16	0	0
	Rs485170.1	114	102	22	160	21	106	765	563	154	50	93	429	73	104	13	90	65	51	53	63	50	59	50	23	43	49	37	305	98	107	52	157	73
	Rs485180.1	302	226	0	68	0	0	2552	2771	0	0	327	1431	0	0	0	47	270	25	2	0	33	178	112	0	1	21	0	548	372	0	0	0	1
	Rs485190.1	0	0	0	0	0	0	1	32	0	0	0	74	0	0	42	1	0	0	0	0	0	0	0	0	0	0	0	0	0	0	0	0	0
	Rs485210.1	0	22	0	0	0	0	0	21	0	0	0	170	23	13	0	10	0	0	20	0	0	22	3	0	4	30	2	4	0	22	0	27	40
	Rs485220.1	0	0	0	0	0	0	36	0	4	0	0	0	0	0	0	0	6	14	10	0	27	0	0	0	1	26	47	0	42	18	0	7	30
	Rs485230.1	884	530	200	447	561	718	2549	2850	645	355	1368	6595	239	315	457	277	520	76	49	467	626	355	166	80	97	554	484	998	746	260	138	1071	685
	Rs485270.1	0	0	0	0	0	0	0	0	0	0	0	0	5	29	0	0	0	0	0	0	0	0	0	0	0	0	0	0	0	1	0	0	0
	Rs485280.1	729	679	194	196	606	482	3658	4320	455	223	1064	4322	375	511	834	432	433	864	463	442	563	234	495	351	337	407	360	939	591	598	357	736	277
	Rs485290.1	186	50	60	20	0	3	973	1392	160	0	180	1235	61	76	206	99	228	167	132	23	59	174	108	75	125	107	51	341	324	148	247	79	48
	Rs485300.1	0	0	0	0	0	0	15	3	3	0	0	0	4	4	0	5	0	0	25	10	0	0	0	5	0	0	0	0	0	17	0	1	0
	Rs485320.1	23	54	0	0	0	139	231	144	47	115	60	313	84	56	2	74	29	147	85	42	45	1	37	4	54	65	54	182	110	119	62	186	142
	Rs485330.1	202	237	208	82	153	156	812	811	101	54	277	640	83	133	125	140	199	159	82	81	115	62	70	65	56	89	57	212	134	109	96	93	103
	Rs485340.1	12	1	35	0	0	0	64	212	30	15	100	279	39	58	0	44	7	70	21	38	43	0	4	21	6	26	5	136	44	22	39	35	12
	Rs485350.1	129	22	183	90	73	109	448	658	68	19	163	1449	55	108	80	154	209	301	165	213	260	56	130	70	66	104	62	309	271	127	127	141	128
	Rs485360.1	0	0	0	0	0	0	0	0	4	0	0	0	0	0	0	0	22	0	0	22	0	0	5	0	5	0	2	0	10	0	0	7	0
	Rs485390.1	106	27	125	29	169	50	706	575	89	47	70	753	93	73	131	95	120	115	39	28	98	32	27	31	42	38	94	159	178	118	17	209	209
	Rs485400.1	1409	670	1057	1345	929	1126	4910	5612	1398	722	1309	4439	2032	2193	1324	2253	1641	2423	1543	1766	1828	651	828	537	797	1110	968	3226	1788	2505	2152	3824	2167
	Rs485410.1	1	25	0	0	0	0	0	60	0	0	16	22	5	0	0	5	25	0	0	2	0	0	0	0	0	18	1	0	0	1	0	18	0
	Rs485420.1	243	77	81	149	161	32	1158	1087	134	85	125	788	160	161	214	162	156	127	12	66	86	30	93	48	30	45	87	164	51	77	78	152	47
	Rs485430.1	553	388	652	244	693	700	4129	4934	1261	463	574	1830	580	432	452	495	216	420	325	343	415	277	227	196	153	278	342	623	384	415	220	1089	389
	Rs485440.1	225	237	21	130	225	109	1100	1088	135	28	317	1488	140	252	99	261	203	557	132	145	244	214	116	81	127	135	151	338	268	269	166	470	207
	Rs485450.1	1	0	0	0	0	0	1130	1115	6	0	26	170	0	0	0	0	73	2	1	18	15	29	45	0	0	0	0	71	107	139	0	0	0
	Rs485460.1	0	0	0	0	0	0	0	0	4	0	0	0	0	1	0	1	0	37	4	19	0	12	0	0	3	12	25	0	14	12	0	12	38
	Rs485470.1	129	252	115	170	163	208	1367	1177	178	46	222	695	133	208	112	157	253	504	261	166	332	71	125	178	116	176	131	497	184	276	139	330	258
	Rs485480.1	77	56	129	0	283	220	572	294	66	81	25	158	34	28	0	71	54	142	44	32	111	11	72	4	32	45	44	78	51	24	32	126	104
	Rs485530.1	0	0	0	0	0	0	0	0	0	0	0	0	0	0	0	0	0	0	0	0	0	0	0	0	0	0	0	0	0	0	0	0	0
	Rs485540.1	0	0	0	0	0	0	48	58	3	0	0	53	1	6	0	4	0	27	0	0	0	0	3	0	0	0	0	0	0	0	0	0	0
	Rs485550.1	0	0	0	0	0	0	0	1	0	0	37	89	22	35	63	6	57	126	22	0	0	0	22	50	48	36	6	87	29	66	37	66	83
	Rs485560.1	0	0	0	0	0	0	0	0	0	0	0	0	0	0	0	0	0	0	0	0	0	0	0	0	0	0	0	0	0	0	0	0	0
	Rs485570.1	0	0	0	0	0	0	0	0	0	0	0	0	0	0	0	0	0	0	0	0	0	0	0	0	0	0	0	0	0	0	0	0	0
	Rs485590.1	0	0	0	0	0	0	0	0	0	0	0	0	0	0	0	0	0	0	0	0	0	0	0	0	0	0	0	0	0	0	0	0	0
	Rs485600.1	0	0	0	0	0	0	0	0	8	0	0	0	0	0	0	0	0	0	0	0	0	0	0	0	0	0	0	0	0	0	0	0	0
	Rs485620.1	0	0	0	0	9	0	90	92	6	0	27	117	26	46	0	100	32	31	1	3	2	4	18	0	2	0	1	36	0	48	52	66	59
	Rs485630.1	0	0	0	0	0	0	70	23	0	0	0	0	0	0	0	0	0	0	0	0	0	0	4	0	0	0	0	1	26	0	0	0	0
	Rs485640.1	16	0	0	0	0	0	117	133	0	0	46	108	4	14	0	5	32	22	0	0	0	0	12	0	4	0	0	25	0	5	9	0	0
	Rs485650.1	1249	967	1049	806	1756	1996	1879	2447	684	344	2131	8356	1113	939	1060	508	1260	412	271	1224	1190	376	519	403	395	1432	1401	2313	1554	707	361	3215	2288
	Rs485660.1	0	0	38	0	0	0	0	83	0	0	0	0	0	0	37	4	1	0	0	10	22	0	0	0	0	0	7	0	0	0	0	0	0
	Rs485670.1	0	0	0	0	0	0	0	0	0	0	0	0	0	0	0	0	0	0	0	0	0	0	0	0	0	0	0	0	0	0	0	0	0
	Rs485680.1	0	0	0	0	0	0	0	0	0	0	0	0	0	0	0	0	0	0	0	0	0	0	0	0	0	0	0	0	0	0	0	0	0
	Rs485710.1	0	0	0	0	0	0	0	0	0	0	0	0	0	0	0	0	0	0	0	0	0	0	0	0	0	0	0	0	0	0	0	0	0
	Rs485720.1	0	0	0	0	0	0	30	0	0	0	0	0	0	0	0	0	0	0	0	0	21	0	0	0	0	0	0	0	0	0	0	0	0
	Rs485730.1	0	0	0	0	0	0	0	0	0	0	0	0	0	0	0	0	0	0	0	0	0	0	0	0	0	0	0	0	0	0	0	0	0
	Rs485740.1	57	65	0	0	21	0	138	180	15	0	46	78	42	29	30	35	33	28	0	48	20	20	18	0	17	20	16	52	0	37	0	52	28
	Rs485750.1	326	292	107	73	201	81	1380	1880	331	161	529	1825	230	218	290	311	188	529	213	321	258	229	166	115	130	188	214	551	384	373	286	735	205
	Rs485760.1	0	0	0	0	0	0	0	0	0	0	0	0	0	0	0	2	0	0	0	0	0	0	0	0	0	0	0	0	0	0	0	0	0
	Rs485770.1	9	0	0	11	0	0	85	121	8	0	29	77	33	46	0	20	0	36	2	0	0	0	0	0	17	0	0	19	0	55	15	33	0
	Rs485780.1	2	39	387	190	208	97	286	373	38	32	135	290	88	95	60	163	77	103	116	139	161	41	55	36	93	73	45	172	167	228	169	192	184
	Rs485790.1	0	0	0	0	0	0	81	27	2	0	0	149	7	19	40	7	4	70	11	3	34	0	7	7	4	19	0	13	37	62	84	54	25
	Rs485800.1	8	0	0	0	0	0	118	114	0	0	35	166	0	10	0	0	8	11	36	0	0	0	39	0	4	0	0	50	1	0	0	0	0
	Rs485810.1	570	325	436	397	614	317	1646	1414	1007	603	314	1184	316	317	245	362	122	905	926	1044	1186	217	195	371	262	808	875	289	256	251	154	571	518
	Rs485820.1	0	0	0	0	0	0	0	0	0	0	0	0	0	0	0	0	0	0	0	0	0	0	0	0	0	0	0	0	0	0	0	0	0
	Rs485830.1	69	8	62	75	53	0	753	775	53	62	42	425	10	30	0	45	14	21	0	29	10	1	9	69	8	0	0	24	0	46	27	0	25
	Rs485840.1	739	830	571	411	1224	677	4167	3390	2465	1746	594	2129	487	573	791	1003	305	1235	1091	1483	1618	459	504	492	399	1741	1820	426	497	427	318	1066	823
	Rs485850.1	262	142	60	219	147	239	1896	1777	278	107	495	1719	353	290	394	361	372	413	351	452	384	343	224	108	175	233	244	430	364	421	256	898	480
	Rs485860.1	44	34	40	190	99	62	475	577	33	54	181	542	173	159	86	175	119	149	61	166	139	40	143	31	70	141	108	229	96	329	114	141	174
	Rs485870.1	719	257	463	504	261	308	1896	2165	585	190	224	1022	514	523	566	654	320	338	360	347	330	106	103	147	144	265	224	934	723	1063	670	1306	614
	Rs485880.1	140	128	0	176	112	100	1595	2088	301	81	151	462	179	281	0	326	122	282	218	155	327	177	162	36	203	202	74	377	192	434	116	270	100
	Rs485890.1	0	0	0	0	0	0	0	0	0	0	0	0	0	8	0	0	0	0	0	0	0	0	0	0	0	0	0	0	0	0	0	0	0
	Rs485900.1	555	430	42	495	555	163	2021	2676	351	250	1269	1985	542	599	374	755	445	810	193	183	328	381	317	297	228	376	188	763	735	371	526	431	674
	Rs485910.1	956	908	1209	948	761	811	6286	7341	1560	636	2186	4777	940	983	1176	1175	903	1446	796	611	1218	633	789	863	787	907	819	1487	1366	1665	1337	2636	1531
	Rs485920.1	36	26	96	87	108	0	559	864	134	102	246	1056	0	18	16	70	76	299	167	200	142	17	139	64	68	118	148	115	116	52	12	191	48
	Rs485940.1	168	202	98	304	106	297	646	648	109	146	228	79	185	128	246	97	139	254	176	91	141	104	98	82	89	106	97	380	48	154	60	150	120
	Rs485950.1	0	2	0	76	0	0	41	0	21	0	6	0	20	32	0	17	0	0	0	0	0	0	18	0	0	0	0	0	0	4	13	0	0
	Rs485960.1	410	266	58	300	316	354	989	1040	353	220	191	1212	247	330	257	407	250	239	20	85	152	28	155	44	150	111	186	387	310	350	287	900	514
	Rs485970.1	747	257	478	527	230	282	2117	2256	625	211	261	1355	590	591	718	713	375	415	504	473	441	130	150	150	160	321	272	1031	971	1264	737	1609	741
	Rs485980.1	140	128	0	158	112	100	1565	2101	303	72	175	700	186	287	0	310	122	301	195	153	352	208	168	36	199	224	74	386	181	420	116	269	87
	Rs485990.1	1536	1347	1251	1473	1381	974	8650	10465	1942	894	3524	7143	1530	1655	1658	2036	1491	2315	994	831	1742	1051	1157	1192	1029	1299	1044	2392	2266	2126	1922	3158	2275
	Rs486010.1	540	819	580	316	531	88	4911	5116	1008	620	471	2831	307	375	522	386	463	781	534	660	538	529	506	336	279	554	539	1029	478	505	344	905	923
	Rs486030.1	0	2	0	126	0	0	174	58	48	18	55	0	51	119	29	53	0	0	0	0	0	0	18	0	3	0	0	0	1	10	28	0	0
	Rs486040.1	33	32	96	34	25	0	283	320	56	19	26	396	32	68	143	44	25	409	238	43	114	45	156	81	119	115	90	170	185	236	124	218	137
	Rs486050.1	0	0	0	0	0	0	0	0	0	0	0	0	0	0	0	0	0	0	16	0	0	0	0	0	0	0	0	0	0	0	0	0	0
	Rs486060.1	232	226	321	474	446	479	499	858	148	54	342	928	180	130	197	133	0	84	32	27	41	0	15	0	0	0	25	0	21	18	13	4	1
	Rs486070.1	528	662	394	439	413	396	1705	2335	199	154	565	2361	251	257	252	275	139	841	573	180	242	158	192	117	140	122	104	251	106	135	92	61	83
	Rs486090.1	344	285	151	148	269	48	1574	2185	379	116	304	1210	163	139	143	232	0	20	1	14	63	34	7	8	10	33	7	10	40	20	34	104	0
	Rs486100.1	0	0	0	0	0	0	0	3	0	0	0	76	0	0	0	0	0	0	0	0	0	0	0	0	0	0	0	0	0	0	0	0	0
	Rs486110.1	0	0	0	0	0	0	34	0	0	0	0	0	0	0	0	0	0	0	0	0	0	0	0	0	0	0	0	0	0	0	0	0	0
	Rs486120.1	437	271	39	178	142	371	1670	1809	132	104	461	2411	241	389	267	299	378	385	414	353	514	243	197	62	146	158	94	695	442	357	208	493	170
	Rs486130.1	199	141	96	125	214	337	1858	1701	339	141	207	1153	222	252	486	254	246	305	241	182	394	213	166	84	139	255	296	355	210	267	195	604	322
	Rs486140.1	0	0	0	0	0	0	0	0	0	0	0	0	0	0	0	0	0	0	0	0	0	0	0	0	0	0	0	0	0	0	0	0	0
	Rs486150.1	105	81	84	113	63	131	856	970	49	16	199	671	66	85	146	68	95	396	150	82	217	233	92	125	159	150	74	315	115	129	154	277	109
	Rs486170.1	62	1	0	0	28	0	79	217	2	0	0	321	0	0	0	0	42	0	0	24	0	102	25	0	0	0	0	222	139	0	0	0	0
	Rs486180.1	655	531	588	475	380	322	3045	3113	644	328	795	1697	537	529	469	681	576	567	780	291	383	218	274	157	161	189	135	903	525	272	212	386	229
	Rs486190.1	430	317	456	244	358	142	1547	2369	311	22	530	1565	369	434	365	438	376	838	419	315	360	299	324	268	355	406	247	743	392	521	425	746	372
	Rs486200.1	15	0	0	0	0	0	121	107	0	0	0	118	0	0	0	0	0	0	0	21	0	10	4	0	0	0	0	52	31	0	0	0	0
	Rs486210.1	199	112	29	51	100	144	1059	650	69	27	136	642	44	61	153	81	52	84	27	38	64	69	24	32	9	10	13	144	72	70	32	110	25
	Rs486220.1	137	19	2	43	41	15	490	408	29	0	139	407	45	76	47	74	53	65	39	32	48	117	77	30	18	47	19	231	104	67	70	70	39
	Rs486230.1	242	242	94	5	184	104	1461	1330	90	91	444	1549	217	246	176	245	292	282	206	263	152	191	133	168	150	166	89	583	411	290	175	444	244
	Rs486250.1	9	15	0	0	0	0	114	128	0	0	30	273	1	1	0	8	33	0	0	0	0	19	26	0	0	0	14	3	22	0	0	0	4
	Rs486260.1	0	0	0	0	0	0	0	0	0	0	0	0	0	0	0	0	0	0	0	0	0	0	0	0	0	0	0	0	0	0	0	0	0
	Rs486330.1	0	0	0	0	0	0	0	0	0	0	0	0	0	1	0	0	0	7	0	0	0	0	0	0	0	0	0	0	0	1	0	0	0
	Rs486350.1	0	0	0	0	0	0	121	106	14	0	0	46	0	12	0	23	16	0	0	0	0	0	3	6	0	0	3	2	23	0	7	19	0
	Rs486360.1	683	658	239	304	480	380	3499	3443	330	127	633	2355	426	505	417	466	360	275	212	122	200	235	210	116	234	299	250	699	414	314	271	508	276
	Rs486370.1	0	0	0	0	0	0	0	0	0	0	0	0	0	0	0	0	0	0	0	0	0	0	0	0	0	0	0	0	0	0	0	0	0
	Rs486380.1	17	0	90	63	0	0	15	57	0	0	50	152	47	60	0	3	69	61	23	32	40	0	1	37	27	10	0	175	87	88	42	17	0
	Rs486400.1	0	0	0	0	0	0	0	0	0	0	0	0	0	0	0	0	0	0	0	0	0	0	0	0	0	0	0	0	0	0	0	0	0
	Rs486410.1	169	103	160	140	109	73	642	641	103	64	76	501	91	128	102	165	167	212	196	102	68	132	68	109	108	70	57	249	253	207	56	179	234
	Rs486420.1	0	0	0	0	0	0	0	0	0	0	0	0	0	0	0	0	0	0	0	0	15	0	0	0	0	0	0	0	0	0	0	0	0
	Rs486430.1	236	41	517	278	318	366	923	1727	99	25	270	1245	141	221	212	120	248	1017	720	484	593	176	182	72	181	94	65	541	502	738	1039	191	77
	Rs486440.1	17	43	1	65	17	34	509	538	69	9	30	243	30	29	94	66	101	265	116	196	140	18	30	107	81	124	52	185	90	152	141	118	61
	Rs486450.1	25	3	60	0	11	2	132	92	13	0	16	177	41	37	12	28	1242	1574	846	836	1359	763	653	667	657	852	806	2049	1342	1405	1014	2065	1228
	Rs486460.1	1	2	0	0	0	0	27	92	30	1	44	202	12	2	65	18	202	519	276	298	322	123	232	127	123	340	308	720	405	436	229	992	310
	Rs486470.1	31	78	103	18	56	21	351	357	28	0	72	560	42	87	38	33	10	54	21	0	57	0	9	24	23	0	26	71	36	39	29	40	11
	Rs486480.1	0	0	0	0	0	0	84	145	2	0	0	0	0	3	0	30	0	0	0	0	0	0	0	3	9	14	0	0	0	0	0	1	0
	Rs486500.1	0	0	0	0	0	0	0	0	0	0	0	0	0	0	0	0	0	0	0	0	0	0	0	0	0	0	0	0	0	0	0	0	0
	Rs486510.1	237	139	50	318	968	275	714	1033	198	47	66	1342	138	176	240	262	83	745	429	444	555	86	99	31	53	39	100	208	138	378	160	235	56
	Rs486520.1	222	255	74	82	179	0	120	17	0	0	104	249	80	20	58	27	68	234	205	93	63	37	25	0	20	7	19	84	52	41	117	167	48
