## Supplementary Table S1 for "Identification of conserved gene regulatory networks that integrate environmental sensing and growth in the root cambium" (part 12 of 20)

### Sheet: Table S1C (continued)
	Table S1C. Raw count tables for all transcripts from 33 samples (including all replicates)
	Rs486530.1	103	100	146	114	195	98	528	990	85	68	191	491	189	124	197	284	165	245	122	233	341	36	81	35	62	155	137	346	233	159	232	430	379
	Rs486540.1	53	103	292	80	203	84	584	868	112	56	158	879	64	74	71	83	70	206	68	54	160	91	87	61	53	98	109	152	209	112	103	115	53
	Rs486550.1	0	0	0	0	0	0	0	0	0	0	0	0	0	0	0	0	9	0	0	0	0	0	4	0	2	7	0	0	22	3	0	0	0
	Rs486560.1	0	0	0	0	0	0	0	0	0	0	0	0	0	0	0	0	13	0	0	0	0	0	0	0	0	0	0	0	0	0	0	0	0
	Rs486570.1	80	70	0	112	130	45	505	510	144	56	39	326	56	98	123	66	101	196	130	222	89	0	12	7	54	68	67	187	48	139	74	278	100
	Rs486580.1	0	0	0	0	0	0	0	0	0	0	0	0	0	0	0	0	0	0	0	0	0	0	0	0	0	0	0	0	0	0	0	0	0
	Rs486590.1	45	56	69	108	18	0	259	202	25	0	145	125	42	22	0	60	59	148	76	110	38	51	32	27	37	42	29	54	87	18	6	77	48
	Rs486600.1	268	123	156	189	448	253	1640	1763	287	79	431	1752	309	324	381	267	443	207	274	200	253	92	195	95	110	146	110	450	186	325	200	565	289
	Rs486610.1	142	304	0	1	13	34	3106	3629	11	0	826	2236	6	0	58	121	372	36	33	151	242	233	293	0	0	217	93	835	574	13	0	741	442
	Rs486620.1	453	320	133	512	198	338	2591	2221	484	145	638	752	179	270	375	343	119	352	147	148	98	211	188	124	152	214	176	369	157	158	212	106	158
	Rs486640.1	23	46	0	22	0	0	732	620	0	0	122	275	23	9	0	8	25	20	13	0	0	30	30	3	21	0	3	121	28	6	9	0	0
	Rs486650.1	0	0	0	0	0	0	0	0	0	0	0	0	0	0	0	0	0	0	0	0	0	0	0	0	0	0	0	0	0	0	0	0	0
	Rs486660.1	0	0	0	0	0	0	0	0	0	0	0	0	0	0	0	0	0	0	0	0	0	0	0	0	0	0	0	0	0	0	0	0	0
	Rs486670.1	444	460	493	241	320	592	1782	2392	452	226	750	2462	486	424	739	548	634	445	298	264	529	100	269	182	234	355	265	669	322	456	471	688	552
	Rs486680.1	0	0	0	0	0	0	0	0	0	0	0	0	0	0	0	0	0	0	0	0	0	0	0	0	0	0	0	0	0	0	0	0	0
	Rs486690.1	605	636	986	1060	2233	2007	3796	4965	1023	342	837	3472	865	1064	1066	750	170	2091	1706	1620	1812	194	185	220	148	694	542	354	234	969	361	608	313
	Rs486710.1	0	0	0	0	38	0	0	0	5	0	0	0	0	6	0	5	0	0	0	0	0	0	0	0	0	0	0	0	0	0	0	0	0
	Rs486720.1	112	28	0	48	34	48	198	483	48	20	29	238	52	43	65	80	39	44	82	64	72	50	63	10	19	23	27	47	70	77	39	34	77
	Rs486730.1	0	0	50	0	15	0	168	204	9	0	5	4	14	1	0	15	0	6	0	0	0	0	14	0	7	0	10	14	0	20	11	35	0
	Rs486740.1	0	0	0	0	0	0	0	0	0	0	0	0	0	0	0	0	0	0	0	0	0	0	0	0	0	0	0	0	0	0	0	0	0
	Rs486750.1	0	0	0	0	0	0	0	0	0	0	0	0	0	0	0	0	0	1	0	0	0	0	0	0	0	0	0	0	0	0	0	0	0
	Rs486770.1	0	0	0	0	0	65	0	7	0	0	0	0	0	0	0	3	0	0	0	0	0	0	0	0	0	0	0	0	0	0	0	12	0
	Rs486780.1	37	0	0	0	29	114	138	215	42	20	46	247	24	34	0	71	65	81	51	27	46	22	14	17	26	69	40	126	75	86	59	47	63
	Rs486790.1	12	0	0	0	0	0	53	27	0	0	53	21	0	0	0	2	40	0	0	0	0	22	11	0	0	0	0	90	24	0	0	0	0
	Rs486810.1	0	0	0	0	0	0	0	0	0	0	0	0	0	0	0	0	0	0	0	0	0	0	0	0	0	0	0	0	0	0	0	0	0
	Rs486820.1	0	0	0	0	0	0	0	0	0	21	0	0	0	0	0	0	0	0	0	0	0	0	2	0	0	0	0	0	0	0	0	0	0
	Rs486830.1	0	0	0	0	0	0	0	0	0	0	0	4	0	0	26	0	14	12	20	0	0	0	0	7	0	0	0	0	0	19	0	0	0
	Rs486850.1	0	0	0	0	0	0	0	0	0	0	0	0	0	0	0	0	0	0	0	8	0	0	0	0	0	0	0	17	0	0	0	0	0
	Rs486860.1	0	0	1	40	0	0	68	82	28	0	2	95	15	9	0	4	54	482	451	225	159	0	41	39	54	36	52	94	37	57	40	68	29
	Rs486870.1	0	0	0	0	0	0	0	0	0	0	0	0	0	0	0	0	0	0	0	0	0	0	0	0	0	0	0	0	0	0	0	0	0
	Rs486900.1	0	0	0	0	0	0	0	0	0	0	0	0	0	0	0	0	0	0	0	0	0	0	0	0	0	0	0	0	0	0	0	0	0
	Rs486910.1	385	200	159	397	638	315	2603	2910	395	89	524	2350	376	457	443	579	374	726	410	697	576	359	314	317	294	562	496	725	408	612	311	1371	656
	Rs486920.1	0	0	0	0	0	0	0	0	0	0	0	0	0	0	0	0	0	0	0	0	0	0	0	0	0	0	0	0	0	0	0	0	0
	Rs486950.1	0	0	0	0	0	0	0	0	0	0	0	0	0	0	0	0	0	0	0	0	0	0	0	0	0	0	0	0	0	0	0	0	0
	Rs486960.1	0	0	0	0	0	0	35	0	0	0	0	0	0	0	0	0	0	0	0	0	0	0	0	0	0	0	0	0	0	0	0	0	0
	Rs486970.1	819	395	201	305	8	0	1502	1978	2	0	616	2261	0	12	0	53	341	99	86	36	59	158	131	3	12	38	40	1032	628	31	20	132	77
	Rs486980.1	14	0	0	0	0	0	12	39	0	0	0	0	0	0	0	0	0	0	0	0	0	0	0	0	0	0	0	0	13	0	0	0	0
	Rs486990.1	0	0	0	0	0	0	0	0	0	0	0	0	0	0	0	0	0	0	0	0	0	0	0	0	0	0	4	0	0	0	0	0	0
	Rs487000.1	0	1	0	0	1	0	17	0	0	2	0	9	1	5	5	5	3	23	0	0	1	0	4	0	0	3	3	1	1	1	8	0	4
	Rs487020.1	0	0	0	0	0	0	0	0	0	0	0	0	0	0	0	0	0	0	0	0	0	0	0	0	0	0	0	0	0	0	0	0	0
	Rs487030.1	363	412	141	296	284	361	2192	2231	427	272	513	1534	265	362	235	396	335	298	207	255	382	364	225	192	157	342	373	561	393	492	248	502	357
	Rs487040.1	0	0	0	0	19	0	19	0	60	0	0	1	0	0	0	4	0	0	0	0	0	0	0	0	0	0	7	13	0	11	0	28	0
	Rs487050.1	0	0	0	0	0	0	0	0	0	0	0	0	0	0	0	0	0	0	0	0	0	0	0	0	0	0	0	0	0	0	0	0	0
	Rs487060.1	33140	16834	19401	18148	99038	90692	294302	296220	120621	59713	41152	130295	47681	54519	74138	127836	40607	47355	31383	72004	76294	41222	30873	35448	26876	101127	87736	67392	46260	93157	76933	227090	127985
	Rs487070.1	0	0	3	0	18	0	153	200	0	13	0	0	10	20	0	15	35	1	44	0	23	7	14	4	14	8	0	0	16	26	0	30	0
	Rs487080.1	2642	3056	2052	1367	121	74	47711	56452	1126	115	2324	7415	0	5	0	11	990	8543	5987	402	663	2895	3871	2741	2988	207	69	1509	734	38	42	3	0
	Rs487090.1	0	0	0	0	0	0	0	0	0	0	0	0	0	0	0	0	0	0	0	0	0	0	0	0	0	0	0	0	0	0	0	0	0
	Rs487100.1	58	25	0	0	59	0	79	61	24	3	35	78	9	16	0	43	6	91	30	71	85	0	73	0	11	50	26	97	64	86	29	178	74
	Rs487110.1	0	0	0	0	0	0	0	0	0	0	0	0	0	0	0	0	0	0	0	0	0	0	0	0	0	0	0	0	0	0	0	0	0
	Rs487120.1	6	0	0	0	0	0	0	2	0	0	20	0	0	0	0	0	57	0	0	21	6	0	1	0	0	24	10	64	36	6	4	183	68
	Rs487130.1	282	173	188	150	251	152	949	797	302	198	290	940	322	339	593	381	258	295	158	202	304	78	165	72	146	259	169	588	304	380	240	711	446
	Rs487140.1	44	24	0	0	0	0	0	70	0	0	0	171	0	3	0	0	64	0	3	0	0	0	9	0	0	12	0	117	0	0	0	16	0
	Rs487160.1	0	30	2	105	0	2	7	0	2	0	0	0	80	44	65	79	12	53	0	36	61	0	10	14	33	47	38	0	11	43	11	168	28
	Rs487170.1	0	0	0	0	0	0	0	0	0	0	0	0	0	0	44	2	0	0	0	0	0	0	0	0	3	18	0	0	0	0	0	0	0
	Rs487180.1	194	123	0	124	234	190	2038	1963	474	315	399	911	42	104	367	222	165	349	198	250	176	166	283	108	185	284	292	254	174	112	58	358	309
	Rs487190.1	70	63	214	262	972	1246	65	93	21	9	60	227	97	143	339	469	0	578	244	168	195	72	5	65	125	164	215	0	13	254	79	97	130
	Rs487200.1	0	0	0	0	0	0	0	0	0	0	0	0	0	0	0	0	0	0	0	0	0	0	0	0	0	0	0	0	0	0	0	0	0
	Rs487210.1	0	0	0	0	0	0	0	14	0	0	0	0	2	3	0	0	0	1	2	0	9	0	0	0	0	0	0	0	0	8	0	9	0
	Rs487220.1	0	0	0	0	0	0	0	0	1	0	0	0	14	15	0	2	55	0	26	0	0	0	15	13	15	0	0	23	0	18	0	0	0
	Rs487240.1	19	0	0	0	0	0	0	51	0	0	0	27	0	0	0	0	0	0	0	0	0	0	1	0	0	0	0	0	23	0	0	0	0
	Rs487250.1	1125	1106	980	601	1148	473	12062	14054	2143	1187	2006	5543	712	843	829	1178	1128	2062	1468	1341	1196	605	945	647	643	1025	1185	1981	1073	1593	814	1790	931
	Rs487260.1	138	23	167	88	95	131	828	945	162	71	298	884	137	247	204	219	198	223	72	110	178	81	74	129	92	83	41	213	150	221	206	421	225
	Rs487270.1	0	0	0	0	0	37	98	9	4	0	0	0	4	7	0	4	0	0	0	0	0	0	11	0	1	0	0	0	13	11	0	22	18
	Rs487280.1	0	0	0	0	0	0	0	35	0	0	0	0	0	0	0	0	0	0	0	0	23	0	0	0	0	14	0	7	0	0	0	0	2
	Rs487290.1	0	0	0	0	0	0	0	0	0	0	0	0	0	0	0	0	0	0	0	0	0	0	0	0	1	0	1	0	0	6	0	0	0
	Rs487300.1	0	0	0	0	0	0	0	0	0	0	0	0	0	0	0	0	0	0	0	0	0	0	0	0	0	0	0	0	0	0	0	0	0
	Rs487310.1	0	0	0	0	0	0	1	1	0	0	0	0	1	0	0	0	0	0	0	0	0	0	0	0	0	0	0	0	0	0	0	0	1
	Rs487330.1	2404	1909	1912	1407	3180	2924	12915	13103	1724	1134	6012	15230	3726	3841	5405	3304	7794	4585	3277	4235	3770	6480	5688	9165	7221	6083	6067	11992	9751	6607	5186	6523	5274
	Rs487340.1	14	61	1	1	0	0	162	164	5	20	17	55	17	17	0	3	18	68	2	37	101	0	32	10	26	4	9	79	70	12	2	14	0
	Rs487370.1	0	0	0	0	0	0	0	0	0	0	0	0	0	0	0	0	0	0	0	0	0	0	0	0	0	0	0	0	0	0	0	0	0
	Rs487380.1	111	121	118	177	116	435	1629	1201	348	346	203	368	99	140	132	204	0	18	25	0	0	0	2	0	0	3	1	16	0	4	0	0	0
	Rs487390.1	245	327	120	180	234	0	1265	1295	210	98	180	941	132	142	194	235	80	208	144	146	109	127	172	151	118	138	76	253	178	180	108	310	87
	Rs487400.1	36	48	0	165	106	70	862	574	28	29	123	622	70	82	92	92	53	81	10	57	109	68	58	27	36	16	91	70	116	96	117	122	11
	Rs487450.1	16	0	0	0	0	0	0	112	0	0	90	4	0	0	0	0	0	0	0	0	0	0	20	0	0	0	0	26	0	0	0	0	0
	Rs487460.1	0	0	0	0	0	0	0	0	0	0	0	0	0	0	0	0	0	0	0	0	0	0	0	0	0	0	0	0	0	0	0	0	0
	Rs487470.1	47	80	0	1	53	0	309	351	44	56	17	272	37	48	116	46	19	53	0	45	98	31	62	55	20	24	20	76	21	44	13	93	47
	Rs487480.1	0	0	0	0	0	0	252	41	0	0	0	88	0	0	0	0	23	0	0	0	0	0	13	0	0	0	0	27	9	0	0	0	0
	Rs487490.1	62	0	102	86	0	77	743	712	78	45	40	322	85	96	0	62	33	65	148	65	108	86	69	32	67	5	39	76	137	53	38	119	81
	Rs487500.1	598	475	284	549	349	617	2335	2756	298	210	1028	3458	584	725	559	711	773	741	320	311	397	432	276	457	474	455	238	844	790	685	688	782	443
	Rs487530.1	0	22	0	28	0	0	515	431	4	0	77	494	31	74	30	5	13	58	31	5	39	15	9	84	57	18	8	119	0	117	39	0	0
	Rs487540.1	0	0	0	0	0	0	3	4	1	0	6	4	3	0	0	0	12	0	0	0	1	0	0	0	1	0	0	0	0	2	0	0	0
	Rs487550.1	0	0	0	0	0	0	0	0	0	0	0	0	0	0	0	0	0	0	0	0	0	0	0	0	0	0	0	0	0	0	0	0	0
	Rs487560.1	8	0	0	82	0	0	102	74	3	0	3	0	0	0	0	5	0	0	0	0	0	0	0	0	0	0	0	0	0	0	0	0	0
	Rs487570.1	0	0	0	0	0	0	0	0	0	0	0	0	0	0	0	0	0	0	0	0	0	0	0	0	0	0	0	0	0	0	0	0	0
	Rs487580.1	58	53	63	30	76	146	643	615	89	142	94	494	37	61	14	96	122	179	67	97	134	60	52	74	45	153	81	217	93	103	78	158	100
	Rs487590.1	44	70	0	16	67	0	103	261	86	21	0	188	62	32	31	64	36	76	14	64	61	42	27	33	15	83	52	199	91	76	33	160	44
	Rs487600.1	0	0	0	0	0	0	0	48	0	0	0	0	0	0	0	0	0	8	0	0	0	0	0	0	2	15	0	0	0	0	0	0	0
	Rs487620.1	143	198	0	20	230	192	364	610	140	68	158	298	65	68	52	88	167	138	69	123	51	77	51	81	69	101	99	186	112	128	33	258	158
	Rs487630.1	132	163	42	112	110	308	1517	1681	122	118	312	743	140	205	201	119	155	169	183	173	109	66	119	60	74	74	74	452	301	251	135	434	249
	Rs487640.1	0	0	0	0	0	0	0	0	0	0	0	0	0	0	0	0	0	0	0	0	0	0	0	0	0	0	0	0	0	0	0	0	0
	Rs487650.1	278	296	166	326	188	225	182	141	1	0	389	1398	138	113	359	78	211	560	475	188	164	97	106	18	44	6	30	292	159	139	108	400	241
	Rs487660.1	141	28	25	56	111	64	581	755	125	89	149	872	103	72	94	77	111	259	111	115	128	92	95	39	76	115	63	250	109	229	27	227	177
	Rs487670.1	0	0	0	0	0	0	0	0	0	0	0	0	0	0	0	0	0	0	0	0	0	0	0	0	0	0	6	0	0	0	0	15	0
	Rs487680.1	0	0	0	0	0	0	2041	1188	9	0	331	1199	0	0	0	0	31	0	0	0	11	93	38	0	0	1	0	116	93	0	0	0	0
	Rs487690.1	0	0	0	0	0	0	0	0	0	0	0	0	0	0	0	0	0	0	0	0	0	0	0	0	0	0	0	0	0	0	0	0	0
	Rs487700.1	0	0	0	0	0	0	0	0	0	0	0	0	0	0	0	0	0	0	0	0	0	0	0	0	0	0	0	0	0	0	0	0	0
	Rs487710.1	1	71	10	77	18	30	407	363	55	26	99	589	42	32	52	78	0	5	0	0	0	0	4	0	2	1	11	1	4	9	0	0	18
	Rs487720.1	130	166	138	143	89	154	1059	1190	134	35	195	598	118	160	82	250	137	146	68	58	127	80	70	93	52	58	65	281	149	149	132	77	121
	Rs487730.1	0	0	0	0	0	0	0	0	0	0	0	0	0	0	0	0	0	0	0	0	0	0	0	0	0	0	0	0	0	0	0	0	0
	Rs487740.1	23	36	78	42	30	0	179	194	25	0	0	6	19	11	13	29	0	3	0	0	0	0	6	0	0	23	0	3	12	9	15	0	0
	Rs487750.1	754	911	252	417	542	633	4096	4079	554	238	1051	3372	596	618	606	737	916	1295	502	660	1024	442	396	521	665	564	510	1318	1061	1197	875	1319	925
	Rs487760.1	0	1	0	0	0	0	0	82	0	0	0	0	0	1	0	0	3	0	40	22	0	0	0	0	9	0	0	14	0	5	0	0	0
	Rs487770.1	103	126	0	97	35	71	823	1163	176	27	122	323	96	81	77	206	4	8	18	24	48	26	51	36	30	26	25	64	74	69	37	77	155
	Rs487780.1	0	0	0	0	0	0	0	0	0	0	0	0	0	0	0	0	0	0	0	0	0	0	0	0	0	0	0	0	0	0	0	0	0
	Rs487790.1	0	0	0	0	0	0	0	0	0	0	0	0	0	0	0	0	0	0	0	0	0	0	0	0	0	0	0	0	0	0	0	0	0
	Rs487800.1	1061	676	459	256	586	616	3607	5143	535	132	935	3859	412	441	279	784	414	1095	915	430	634	459	420	304	353	308	501	1259	547	510	596	673	606
	Rs487810.1	89	0	0	77	22	96	41	20	9	23	64	28	78	143	124	35	83	34	61	84	98	34	19	4	39	33	38	181	25	130	110	200	126
	Rs487820.1	29	0	0	0	39	0	213	68	22	16	18	35	9	4	1	17	24	74	51	13	42	27	18	11	19	19	13	88	43	34	13	36	27
	Rs487830.1	111	215	195	195	176	91	1147	1833	196	57	379	915	166	175	317	194	213	241	304	201	205	100	136	65	110	93	118	399	270	276	123	171	61
	Rs487840.1	0	0	0	0	0	0	0	0	0	0	0	0	0	0	0	0	0	0	0	0	0	0	0	0	0	0	0	0	0	0	0	0	0
	Rs487850.1	0	50	0	0	19	0	219	338	115	48	0	73	35	72	80	126	11	23	19	2	0	54	68	43	75	14	22	15	0	82	12	127	67
	Rs487860.1	0	0	0	0	0	0	0	0	0	0	0	0	0	0	0	0	0	0	0	0	0	0	0	0	0	0	0	0	0	0	0	0	0
	Rs487870.1	0	0	0	0	0	0	0	0	0	0	0	0	0	0	0	0	0	8	8	0	0	0	0	0	0	0	0	0	1	0	0	0	0
	Rs487880.1	0	0	0	0	0	0	0	0	0	0	0	0	0	0	0	0	0	0	0	0	0	0	0	0	0	0	0	0	0	0	0	0	0
	Rs487890.1	21	21	0	38	52	47	36	67	15	0	25	150	44	51	3	51	32	0	15	0	0	0	1	0	5	0	0	48	12	13	17	63	55
	Rs487900.1	0	0	0	0	0	0	0	0	0	0	0	0	0	0	0	0	0	0	0	0	0	0	0	0	0	0	0	0	0	0	0	0	0
	Rs487920.1	156	161	303	118	171	78	771	1112	130	41	286	976	163	178	88	151	195	578	418	255	364	203	141	59	77	160	111	319	245	290	189	266	224
	Rs487930.1	171	36	94	118	93	16	803	981	131	52	187	739	106	87	128	92	151	7	27	77	88	4	34	72	13	28	26	145	44	123	39	153	57
	Rs487940.1	17	0	0	0	0	0	55	153	6	0	46	2	8	0	47	5	8	0	0	0	0	0	0	0	0	0	0	62	0	0	0	0	15
	Rs487950.1	83	115	1	44	33	138	256	129	28	1	53	619	89	74	0	73	21	80	142	82	53	1	17	29	46	9	31	93	128	105	37	112	53
	Rs487960.1	0	0	0	0	0	0	0	0	0	0	0	0	0	0	0	0	0	0	0	0	0	0	0	0	0	0	0	0	0	0	0	0	0
	Rs487970.1	141	43	21	69	63	151	679	702	76	11	119	441	100	77	62	203	29	34	0	22	24	0	6	1	10	6	4	92	33	34	21	52	20
	Rs487980.1	0	0	0	0	0	0	0	0	0	0	0	0	0	0	0	0	0	0	0	0	0	0	0	0	0	0	0	0	0	0	0	0	0
	Rs487990.1	0	0	0	0	0	0	0	0	0	0	0	0	0	0	0	0	0	0	0	0	0	0	0	0	0	0	0	0	0	0	0	0	0
	Rs488000.1	0	0	0	0	0	0	0	0	0	0	0	0	0	5	0	0	0	0	0	0	0	0	0	0	0	0	0	0	0	4	0	0	0
	Rs488020.1	0	0	0	66	0	0	45	18	3	0	0	0	15	15	0	9	4	0	0	0	0	0	0	0	3	0	0	0	0	50	24	50	0
	Rs488030.1	0	0	0	0	0	0	0	0	0	0	0	0	0	0	0	0	0	0	0	0	0	0	0	0	0	0	0	0	0	0	0	0	0
	Rs488050.1	15	0	0	2	0	0	0	0	4	0	0	0	0	0	0	0	0	0	0	0	0	0	0	0	0	0	0	0	0	0	0	0	0
	Rs488060.1	0	0	0	0	0	0	1	74	1	0	23	295	0	0	0	0	13	0	0	0	9	0	6	0	0	0	0	13	17	0	0	0	0
	Rs488070.1	0	0	0	0	0	0	0	0	0	0	0	0	0	0	0	0	0	0	0	0	0	0	0	0	0	0	1	0	0	0	0	0	0
	Rs488080.1	67	106	55	23	98	0	582	557	8	0	147	403	33	109	44	38	11	101	38	13	69	1	83	19	42	10	18	242	84	149	12	139	160
	Rs488090.1	0	0	0	0	0	0	0	0	0	0	0	0	0	0	0	0	0	0	0	0	0	0	0	0	0	0	0	0	0	0	0	0	0
	Rs488100.1	17	0	0	0	0	2	114	34	35	26	33	205	35	89	3	9	27	46	100	21	55	0	14	89	63	74	68	40	41	47	42	205	127
	Rs488110.1	62	182	175	94	140	0	1162	1476	23	0	438	715	82	206	123	74	5	135	38	14	82	0	89	0	39	10	0	237	64	138	0	109	110
	Rs488120.1	52	153	60	77	90	34	323	272	34	7	147	230	66	79	38	134	141	357	129	118	101	33	40	24	86	141	33	272	175	139	126	260	209
	Rs488130.1	0	0	0	0	0	0	0	0	2	0	1	0	2	12	0	0	0	0	19	0	17	0	0	5	4	0	4	4	0	21	5	54	48
	Rs488170.1	16	27	0	0	0	0	0	0	0	0	0	0	0	11	0	5	0	0	14	0	0	0	0	0	0	0	0	0	0	0	0	0	0
	Rs488180.1	0	24	0	0	0	0	625	1605	0	0	181	813	0	0	0	0	0	0	0	0	0	39	0	0	0	0	0	0	0	0	0	0	0
	Rs488200.1	0	0	0	0	0	0	0	0	0	0	0	0	0	0	0	0	0	0	0	0	0	0	0	0	0	0	0	0	0	0	0	0	0
	Rs488210.1	55	60	2	1	61	0	308	450	62	28	6	495	51	22	111	38	76	43	24	55	42	0	45	27	46	16	58	84	30	31	16	47	75
	Rs488220.1	183	149	124	22	227	135	737	1255	114	38	240	1134	149	135	128	177	58	212	170	80	161	123	109	62	61	132	78	244	252	206	204	230	224
	Rs488230.1	487	386	353	431	574	489	1698	2434	599	166	629	1829	420	407	403	812	787	996	648	1015	969	257	345	246	123	604	570	1348	851	753	549	1554	1136
	Rs488240.1	32	2	1	1	47	62	115	181	17	34	18	104	37	12	31	82	15	0	0	0	0	0	0	0	1	0	0	0	0	0	0	0	0
	Rs488250.1	1217	907	1109	975	817	545	5277	5882	732	424	1963	5174	1277	1564	1178	872	774	1169	900	582	758	507	501	290	374	564	531	1028	904	717	889	1090	739
	Rs488260.1	0	0	0	0	0	0	0	0	0	0	0	0	0	0	0	0	0	0	0	0	0	0	0	0	0	0	0	0	0	0	0	0	0
	Rs488270.1	0	0	0	0	0	0	0	0	0	0	0	0	1	0	0	0	0	0	0	0	0	0	0	0	0	1	0	1	0	0	0	0	0
	Rs488280.1	0	0	0	0	0	0	0	0	0	0	0	0	0	0	0	0	0	0	0	0	0	0	0	0	0	0	0	0	0	0	0	0	0
	Rs488290.1	8	0	0	38	20	0	140	177	24	0	25	20	13	1	0	22	7	21	6	0	21	0	4	0	1	0	6	4	24	10	1	44	0
	Rs488300.1	144	79	1	140	61	155	1286	1596	303	234	186	1017	152	187	151	203	152	257	154	139	223	95	132	101	123	153	199	363	195	278	135	481	144
	Rs488310.1	316	93	259	70	239	218	1425	1222	213	109	344	985	144	229	136	238	210	351	225	232	308	73	180	95	80	125	66	579	295	302	132	332	142
	Rs488320.1	12	0	0	0	0	0	0	0	0	0	0	0	0	0	0	0	0	0	0	0	0	0	3	0	0	0	0	0	0	0	0	0	0
	Rs488330.1	203	118	316	205	212	45	358	652	97	21	284	1277	485	484	456	192	248	889	689	665	638	68	125	391	289	210	242	335	400	957	738	489	205
	Rs488340.1	0	0	0	0	0	0	0	0	0	0	0	0	0	0	0	0	0	0	0	0	0	0	0	0	0	0	0	0	0	0	0	0	0
	Rs488350.1	0	0	0	0	0	0	0	0	0	0	0	0	0	0	0	0	0	0	0	0	0	0	0	0	0	0	0	0	0	0	0	0	0
	Rs488360.1	103	25	66	1	59	60	321	637	44	44	23	139	16	18	84	14	3	65	23	0	0	0	4	0	9	0	0	5	0	8	3	34	1
	Rs488370.1	92	127	240	92	242	140	2067	2625	403	165	320	636	129	151	154	359	41	29	20	18	2	27	12	14	32	27	36	68	30	27	17	110	27
	Rs488380.1	11	0	0	0	0	0	68	25	4	0	0	92	0	0	0	3	9	115	50	29	40	0	36	30	48	0	8	20	2	43	15	45	29
	Rs488390.1	0	0	0	0	0	0	0	0	0	0	0	0	0	0	0	0	0	0	0	0	0	0	0	0	0	0	0	0	0	0	0	0	0
	Rs488410.1	21	0	0	0	0	0	0	0	0	0	0	0	7	8	0	0	0	0	0	0	0	0	0	0	0	0	0	0	0	0	0	0	0
	Rs488420.1	22	32	21	0	44	89	308	273	80	36	1	96	38	35	100	47	0	0	0	0	0	0	0	0	0	0	0	2	0	0	0	1	1
	Rs488430.1	210	100	81	218	30	107	866	799	162	46	185	963	134	150	99	103	124	192	116	30	62	25	78	84	64	96	60	167	178	78	143	197	56
	Rs488440.1	18	0	36	34	0	20	143	147	6	1	7	79	28	38	0	18	55	21	30	16	11	54	50	11	6	49	21	155	76	16	20	62	33
	Rs488460.1	64	25	87	1	181	107	946	971	146	74	160	458	71	109	44	207	40	16	6	5	33	49	32	17	28	48	9	116	51	42	2	56	0
	Rs488470.1	124	61	4	85	83	107	1029	1167	240	94	159	857	109	156	226	263	235	378	39	176	275	154	203	73	117	242	203	496	361	153	105	417	173
	Rs488490.1	399	346	512	367	315	236	1275	1097	163	102	677	2444	425	503	252	343	455	621	339	234	316	242	319	83	160	136	122	587	446	383	319	369	309
	Rs488500.1	76	28	0	1	78	0	265	457	37	37	123	357	70	37	65	80	76	102	109	142	127	178	78	58	39	72	63	48	93	112	79	253	161
	Rs488510.1	197	17	0	103	96	145	950	604	191	126	210	380	36	64	0	130	228	326	474	917	1115	216	103	122	79	138	155	283	242	53	97	101	47
	Rs488520.1	0	0	0	0	0	0	0	0	0	0	0	0	0	0	0	0	0	0	0	0	0	0	0	0	0	0	0	0	0	0	0	0	0
	Rs488530.1	0	53	6	0	0	0	49	76	7	0	70	0	35	23	0	10	0	103	89	10	57	31	1	5	16	14	0	13	35	74	53	61	0
	Rs488540.1	0	0	0	0	0	0	0	0	0	0	0	0	0	0	0	0	0	0	0	0	0	0	0	0	0	0	0	0	0	0	0	3	0
	Rs488550.1	0	7	86	0	8	0	0	0	0	0	0	0	1	17	0	0	18	30	17	22	18	0	3	0	9	10	0	0	0	30	11	30	0
	Rs488560.1	0	0	0	0	0	0	0	0	0	0	0	0	0	0	0	0	0	0	0	0	0	0	0	0	0	0	0	0	0	0	0	0	0
	Rs488570.1	10	0	96	0	0	0	105	83	0	0	84	2	2	1	2	6	35	75	17	0	0	0	12	1	1	28	0	66	43	13	0	6	0
	Rs488580.1	1427	2544	2357	1564	2502	2382	4547	5352	1643	1160	598	1475	1044	1116	557	2665	212	1121	992	903	820	234	213	201	159	385	437	205	92	277	130	328	124
	Rs488590.1	0	0	0	0	0	0	29	51	0	0	18	0	0	0	0	0	7	0	0	0	0	0	3	0	0	0	0	0	0	0	0	0	0
	Rs488600.1	411	270	378	482	344	165	2252	2841	387	252	313	1653	263	219	480	252	66	76	75	87	75	22	48	49	44	56	39	117	120	91	61	165	9
	Rs488610.1	57	21	131	39	67	56	274	410	87	90	105	245	21	15	43	33	19	59	72	5	6	1	19	30	31	14	26	17	15	24	12	62	16
	Rs488620.1	214	191	158	287	246	188	1678	2258	322	154	378	1679	267	285	190	282	204	298	222	139	189	91	167	31	131	147	118	351	204	267	143	330	142
	Rs488630.1	35	35	74	0	100	0	317	363	42	13	26	263	26	17	50	77	0	0	0	0	0	0	0	0	0	0	0	0	0	0	0	0	0
	Rs488640.1	170	177	114	99	103	11	1047	940	134	88	187	929	110	164	210	88	14	0	18	0	4	1	5	0	0	34	0	15	20	5	0	16	1
	Rs488650.1	0	0	0	0	0	0	275	485	6	0	15	74	0	0	0	0	0	0	0	0	0	34	0	0	0	0	0	0	3	0	0	0	0
	Rs488670.1	108	66	0	0	0	0	480	645	5	0	145	859	0	0	0	12	25	12	0	9	0	1	1	0	0	17	1	4	10	0	0	0	0
	Rs488680.1	0	0	0	0	0	0	0	0	0	0	0	0	0	0	0	0	0	0	0	0	0	0	0	0	0	0	0	0	0	0	0	0	0
	Rs488690.1	195	381	274	184	214	100	2369	2117	310	156	277	1276	186	163	235	350	198	148	99	95	160	102	96	64	91	101	107	341	150	230	140	128	134
	Rs488700.1	0	0	0	0	0	0	0	0	0	0	0	0	0	0	0	0	0	0	0	0	0	0	0	0	0	0	0	0	0	0	0	0	0
	Rs488710.1	1	0	0	0	0	0	0	0	1	0	0	0	0	0	0	0	0	46	101	0	0	0	0	0	0	0	0	0	0	0	0	0	0
	Rs488720.1	234	101	132	80	231	51	2269	2600	291	190	205	862	98	89	175	197	177	250	135	160	261	58	126	130	70	268	283	321	177	121	41	463	139
	Rs488730.1	0	0	0	0	0	0	0	0	0	0	0	0	0	0	0	0	0	0	0	0	0	0	0	0	0	0	0	0	0	0	0	0	0
	Rs488740.1	514	340	366	385	340	87	2065	1806	476	371	650	1646	1756	1493	710	1156	1053	499	386	216	400	353	225	253	342	211	202	2168	1415	1431	963	2012	1375
	Rs488760.1	29	0	0	0	3	0	82	75	7	1	32	383	6	22	1	11	10	3	0	0	0	22	2	0	2	0	10	40	7	0	3	47	1
	Rs488770.1	0	0	0	0	0	0	84	0	0	0	75	40	0	0	0	0	0	0	0	0	13	48	68	0	0	0	0	21	38	0	0	0	0
	Rs488780.1	0	0	0	0	0	0	0	0	0	0	0	0	0	0	0	0	0	0	0	0	0	0	0	0	0	0	0	0	0	0	0	0	0
	Rs488800.1	0	0	0	0	0	0	4	0	0	26	0	0	8	10	0	62	0	38	0	0	0	0	0	4	84	130	24	0	0	30	36	91	77
	Rs488810.1	0	0	0	0	0	0	0	0	0	0	0	0	0	0	0	0	0	0	22	0	0	0	0	0	0	0	0	0	0	0	0	0	0
	Rs488820.1	441	334	102	437	386	206	2001	1927	286	116	514	2730	414	704	152	643	392	178	162	380	302	147	166	79	90	96	121	590	197	354	222	385	356
	Rs488830.1	0	0	0	0	0	0	4	0	0	26	0	0	8	10	0	70	0	38	0	0	0	0	0	4	98	130	26	0	0	20	36	98	82
	Rs488840.1	0	0	0	0	0	0	0	0	0	0	0	0	0	0	0	0	0	0	20	0	0	0	0	0	0	0	0	0	0	0	0	0	0
	Rs488850.1	412	334	102	402	373	208	1773	1867	258	95	483	2406	404	657	152	604	376	157	148	351	301	143	147	79	85	79	88	575	163	333	212	328	351
	Rs488860.1	21	0	96	0	100	186	60	1	0	0	0	0	0	0	0	0	0	166	48	29	1	0	0	0	0	16	0	0	0	0	0	0	0
	Rs488870.1	0	0	0	0	16	0	55	26	1	0	0	0	0	1	0	0	0	0	0	0	0	0	0	0	0	0	0	0	0	0	0	0	0
	Rs488880.1	132	107	16	101	43	25	506	677	87	88	105	383	10	47	37	55	83	201	109	48	53	77	47	2	17	0	7	75	31	37	50	6	2
	Rs488890.1	0	0	0	0	0	0	0	42	0	0	0	0	0	0	0	0	0	0	0	0	0	0	4	0	0	0	0	0	20	0	0	0	0
	Rs488900.1	1	0	0	0	0	0	32	51	6	0	0	3	2	3	0	3	8	3	19	5	33	0	10	0	0	0	0	44	100	31	23	0	1
	Rs488910.1	0	0	0	0	0	0	0	0	0	0	0	0	0	3	0	0	0	0	0	0	0	0	0	0	0	0	0	0	0	0	0	0	0
	Rs488920.1	0	0	0	0	0	0	0	0	0	0	0	0	0	0	0	0	0	0	0	0	0	0	0	0	0	0	0	0	0	0	0	0	0
	Rs488930.1	59	24	49	48	33	66	100	66	6	0	0	53	9	18	2	2	13	49	0	31	101	0	28	0	13	25	13	76	19	29	0	11	1
	Rs488940.1	0	0	0	0	0	0	0	0	0	0	0	0	0	0	0	0	0	0	0	0	0	0	0	0	0	0	0	0	0	0	0	0	0
	Rs488950.1	0	0	0	0	0	0	0	0	0	0	0	0	0	0	0	0	0	0	0	0	0	0	0	0	0	0	0	0	0	0	0	0	0
	Rs488960.1	0	0	0	0	0	0	0	0	0	0	0	0	0	0	0	0	0	0	0	0	0	0	0	0	0	0	0	0	0	0	0	0	0
	Rs488970.1	0	0	0	0	0	0	0	0	0	0	0	0	0	0	0	0	0	0	0	0	0	0	0	0	0	0	0	0	0	0	0	0	0
	Rs488980.1	31	3	0	0	0	0	152	325	0	0	65	177	0	0	0	0	15	0	0	0	0	18	49	0	0	0	0	18	36	0	0	0	0
	Rs489000.1	20	0	0	0	0	0	0	0	0	0	0	98	0	0	0	2	0	20	3	0	0	14	6	0	0	0	0	0	16	0	0	0	0
	Rs489010.1	0	0	0	0	0	0	0	29	0	0	0	98	0	0	0	0	0	0	0	0	0	0	4	0	0	0	0	0	26	0	0	0	0
	Rs489020.1	0	0	0	0	0	0	0	18	0	0	0	0	0	0	0	0	0	42	44	0	0	0	0	0	0	0	0	0	0	0	0	0	0
	Rs489030.1	38	56	136	98	71	20	354	835	37	28	22	77	70	23	0	57	99	154	56	42	34	46	115	22	31	36	42	69	66	80	50	114	63
	Rs489040.1	84	0	0	172	94	85	869	769	87	24	102	266	80	76	66	118	164	100	141	76	100	184	74	99	92	90	83	154	74	118	222	211	154
	Rs489050.1	0	0	0	0	0	0	0	36	0	0	0	0	0	0	0	0	0	42	44	0	0	0	0	0	0	0	0	0	0	0	0	0	0
	Rs489060.1	46	56	68	98	55	40	512	972	42	28	11	40	54	33	0	78	116	130	67	47	34	92	107	14	36	72	26	81	77	99	25	118	57
	Rs489070.1	84	0	0	172	94	98	880	795	102	24	102	266	94	73	66	140	147	100	151	75	100	184	74	108	92	90	91	162	74	127	222	213	154
	Rs489080.1	51	0	43	48	115	121	550	493	61	35	145	462	198	276	230	232	81	136	76	54	37	45	82	59	75	57	71	236	112	276	108	447	238
	Rs489090.1	2	0	0	0	0	0	52	3	7	0	1	1	0	2	0	7	105	124	71	87	85	71	25	26	76	49	51	165	118	147	30	265	151
	Rs489100.1	0	0	0	0	0	0	0	2	5	4	0	0	5	12	27	8	0	0	0	0	0	0	0	0	0	0	0	0	27	2	0	1	0
	Rs489120.1	0	0	0	0	0	0	40	59	0	0	0	97	0	0	0	0	0	0	0	0	0	0	8	0	3	0	0	0	0	0	0	0	0
	Rs489130.1	139	84	0	78	110	0	961	1290	198	88	95	421	92	71	121	76	22	156	2	85	34	48	49	48	28	106	27	61	53	130	36	81	11
	Rs489140.1	0	0	0	0	0	0	0	0	0	0	0	0	0	0	0	0	0	0	0	0	0	0	0	0	0	0	0	0	0	0	0	0	0
	Rs489160.1	1	0	0	0	1	0	403	437	31	0	29	118	2	7	0	15	22	0	0	0	0	0	7	1	0	0	0	0	29	0	0	0	0
	Rs489170.1	258	222	53	144	290	210	1848	1860	294	266	467	1095	245	301	341	401	144	243	242	99	183	21	70	86	83	99	86	296	246	289	328	491	267
	Rs489190.1	0	0	0	0	0	0	0	0	0	0	0	0	0	0	0	0	0	0	0	0	0	0	0	0	0	7	0	0	0	0	0	0	0
	Rs489200.1	0	0	0	0	0	0	0	0	0	0	0	0	0	0	0	0	0	0	0	0	0	0	0	0	0	0	0	0	0	0	0	0	0
	Rs489220.1	15	0	0	0	0	0	0	1	7	0	39	0	31	39	0	5	70	53	22	80	43	50	38	75	29	16	61	90	95	100	28	72	53
	Rs489230.1	0	0	0	0	0	0	0	0	0	0	0	0	0	0	0	0	0	0	0	0	0	0	0	0	0	0	0	0	0	0	0	0	0
	Rs489240.1	0	0	0	0	0	0	0	0	0	0	0	0	0	0	0	0	0	0	0	0	0	0	0	0	0	0	0	0	0	0	0	0	0
	Rs489250.1	0	0	0	0	0	0	0	0	0	0	0	0	0	0	0	0	0	0	0	0	0	0	0	0	0	0	0	0	0	0	0	0	0
	Rs489260.1	178	289	181	158	90	96	1416	1873	303	120	454	881	373	292	279	307	416	274	76	177	264	103	111	137	95	161	80	818	494	499	319	436	400
	Rs489270.1	73	0	67	0	126	33	247	438	101	36	18	158	27	36	73	74	23	57	23	42	53	16	63	40	49	100	105	57	29	46	26	350	190
	Rs489280.1	10	12	0	0	34	0	52	74	20	4	6	24	6	15	13	24	18	2	0	1	0	9	4	5	2	13	26	26	31	10	0	23	65
	Rs489290.1	0	0	0	0	0	0	0	0	0	0	0	0	0	0	0	0	0	20	0	0	0	0	0	0	0	0	0	0	9	0	0	26	0
	Rs489300.1	0	0	0	0	0	0	0	0	0	0	0	0	0	0	0	0	0	7	0	0	0	48	0	0	10	0	0	43	31	15	0	42	19
	Rs489310.1	0	0	0	0	0	0	0	0	0	0	0	0	0	0	0	0	0	0	0	0	0	0	0	0	0	0	0	0	0	0	0	0	0
	Rs489320.1	0	0	0	0	0	0	0	0	1	0	0	0	0	0	0	0	24	21	0	9	17	14	19	16	9	0	27	61	34	34	23	309	212
	Rs489330.1	0	0	0	0	0	0	0	0	0	0	0	0	0	0	0	0	0	0	0	0	0	0	0	0	0	0	0	0	0	0	0	0	0
	Rs489340.1	0	0	0	0	0	0	0	0	0	0	0	0	0	0	0	0	0	0	0	0	0	0	0	0	0	0	0	0	0	0	0	0	0
	Rs489350.1	0	0	0	0	0	0	0	0	0	0	0	0	0	0	0	0	0	0	0	0	0	0	0	0	0	0	0	0	0	0	0	0	0
	Rs489370.1	453	389	624	241	513	610	2589	2997	523	223	786	2242	633	571	413	836	642	759	418	464	558	390	265	337	491	515	418	1069	772	812	566	1131	747
	Rs489380.1	7	32	61	60	87	13	338	412	185	21	101	88	50	60	103	71	67	56	90	61	77	67	32	7	39	96	57	148	50	24	55	165	109
	Rs489390.1	1595	1326	1359	1324	1660	1279	11051	11856	2284	1041	2440	7077	2334	2261	2425	2074	2713	3015	1639	1669	1952	1496	876	1235	1293	1425	1758	3945	2702	4033	2020	4231	2404
	Rs489400.1	0	0	0	0	0	0	78	0	1	0	0	0	1	7	0	3	0	0	0	0	0	0	0	0	0	0	2	36	0	22	0	0	0
	Rs489410.1	16	47	76	0	12	59	445	487	16	1	105	572	25	20	0	35	0	0	0	0	0	0	0	0	0	0	0	0	0	0	0	0	0
	Rs489420.1	77	37	0	99	112	173	407	420	74	27	83	324	147	143	147	150	35	18	60	32	24	0	19	4	28	23	12	74	33	51	13	187	38
	Rs489430.1	0	0	0	0	0	0	66	164	0	0	21	110	0	0	0	2	0	0	0	0	0	0	0	0	0	0	0	0	0	0	0	0	0
	Rs489440.1	259	265	153	263	171	267	1263	1101	121	26	703	2152	395	469	555	314	687	337	251	219	228	116	159	95	128	133	105	945	534	668	399	458	330
	Rs489450.1	110	106	143	98	108	84	132	304	15	0	116	443	55	83	84	49	68	130	40	89	148	68	23	17	37	50	21	146	70	98	165	87	49
	Rs489460.1	0	0	0	0	0	0	0	0	0	0	0	0	0	0	0	0	0	0	0	0	0	0	0	0	0	0	0	0	0	0	0	0	0
	Rs489470.1	0	0	0	0	0	0	0	0	0	0	0	0	0	0	0	0	0	0	0	0	0	0	0	0	0	0	0	0	0	0	0	0	0
	Rs489480.1	11	27	0	0	0	0	444	344	0	0	26	85	0	6	0	0	12	14	0	0	0	40	10	9	1	0	0	46	82	0	0	0	0
	Rs489490.1	44	43	0	73	16	0	268	364	28	33	42	192	64	58	46	74	49	50	21	23	91	23	28	35	49	46	18	139	88	56	23	42	22
	Rs489510.1	205	34	134	14	34	210	1373	1398	353	216	257	810	967	998	586	716	223	214	98	86	131	40	70	36	40	61	81	561	264	391	120	514	298
	Rs489520.1	0	0	0	0	0	0	0	0	0	0	0	0	0	0	0	0	0	0	0	0	0	0	0	0	0	0	0	0	0	0	0	0	0
	Rs489530.1	4	0	0	0	0	0	321	434	9	0	160	187	6	0	66	8	0	0	0	28	0	24	47	5	4	60	20	13	44	21	21	57	21
	Rs489550.1	0	0	0	0	0	0	35	51	34	28	0	40	16	14	43	39	0	15	30	39	17	0	17	11	13	19	20	30	55	46	10	66	35
	Rs489560.1	0	0	0	0	0	0	0	0	0	0	0	0	0	0	0	0	0	0	0	0	0	0	0	0	0	0	0	0	0	0	0	0	0
	Rs489570.1	1	4	0	45	26	15	436	550	79	58	39	403	22	37	39	75	134	97	115	112	34	86	75	81	42	70	76	160	47	62	11	154	103
	Rs489580.1	153	160	88	0	0	0	1783	2141	2	0	243	1232	42	42	81	89	451	33	21	12	0	71	104	0	2	90	7	548	315	14	30	78	77
	Rs489590.1	247	193	107	191	324	178	2034	2060	334	213	217	621	148	126	587	186	323	516	324	186	409	230	184	120	159	324	225	493	339	453	323	446	221
	Rs489600.1	508	352	279	351	248	291	1473	2365	231	178	855	2325	283	385	248	392	295	439	251	241	291	150	180	188	197	149	146	493	201	295	340	470	177
	Rs489610.1	71	24	0	31	69	0	696	712	89	42	142	511	135	122	131	223	74	298	182	186	238	74	112	149	135	102	91	325	73	168	60	332	191
	Rs489630.1	0	0	0	0	0	0	0	0	0	0	0	0	0	0	0	0	0	0	0	0	0	0	0	0	0	0	8	3	0	6	0	0	0
	Rs489660.1	0	0	0	0	0	0	41	16	10	0	0	161	23	18	0	10	0	19	0	14	29	3	0	15	38	16	30	8	0	49	0	57	31
	Rs489670.1	145	122	51	57	61	22	1468	1522	62	29	199	494	35	46	0	68	56	101	133	45	14	204	101	22	49	30	71	128	137	140	122	260	86
	Rs489680.1	210	62	0	57	264	78	856	851	142	55	41	589	245	133	92	179	162	241	94	146	92	178	203	112	116	112	115	366	207	185	181	292	222
	Rs489690.1	0	0	0	0	0	0	0	0	0	0	0	0	0	0	0	0	0	0	0	0	0	0	0	0	0	0	0	0	0	0	0	0	0
	Rs489710.1	0	0	0	0	0	0	0	0	0	0	0	0	0	0	0	0	0	0	0	0	0	0	0	0	0	0	0	0	0	0	0	0	0
	Rs489720.1	1040	767	559	609	1051	1220	2990	3436	885	388	1057	5443	857	944	469	632	1222	1477	915	1292	1587	684	417	543	435	867	734	1599	1022	896	906	2408	1748
	Rs489740.1	0	0	0	0	0	0	32	39	4	0	0	0	10	2	0	7	0	0	0	0	0	0	4	0	2	0	0	16	0	9	14	0	1
	Rs489750.1	0	0	0	0	0	0	0	0	0	0	0	0	0	0	0	0	11	0	0	0	0	0	0	0	0	0	0	0	0	0	17	0	0
	Rs489780.1	0	0	0	0	0	0	0	0	0	0	0	0	0	0	0	0	7	0	0	0	0	0	0	0	3	0	0	0	0	0	0	0	0
	Rs489790.1	0	0	0	0	0	0	0	0	0	0	0	0	0	0	0	0	0	0	0	0	0	0	0	0	0	0	0	0	0	0	0	0	0
	Rs489800.1	77	52	205	136	25	0	210	148	13	26	36	273	205	185	14	72	161	71	58	25	28	15	56	16	41	0	9	334	299	664	312	155	98
	Rs489810.1	0	0	0	0	0	0	29	0	0	0	0	0	0	0	0	0	0	0	0	0	0	0	0	0	0	0	0	0	0	0	0	0	0
	Rs489820.1	129	105	71	79	137	189	958	1401	217	140	373	1159	207	152	156	217	42	30	22	24	118	0	32	18	29	50	29	73	33	31	48	80	38
	Rs489830.1	123	49	82	5	37	18	621	533	126	54	146	498	85	102	0	166	0	0	0	1	1	0	0	0	14	0	1	1	8	13	4	2	0
	Rs489850.1	0	0	0	0	0	0	0	0	0	0	0	0	0	0	0	0	0	0	0	0	0	0	0	0	0	0	0	0	0	0	0	0	0
	Rs489860.1	15	0	0	0	0	0	224	61	0	0	47	13	0	0	0	0	0	0	0	0	0	31	38	0	0	0	0	18	25	0	0	0	0
	Rs489880.1	0	0	0	0	0	0	0	0	0	0	0	0	0	0	0	0	0	0	0	0	0	0	1	0	0	0	0	0	0	0	0	0	0
	Rs489890.1	0	0	93	4	0	0	0	0	0	0	0	0	0	0	0	0	0	0	0	0	0	0	0	0	0	0	0	0	0	0	0	0	0
	Rs489900.1	0	0	0	0	0	0	0	0	0	0	0	0	0	0	0	0	0	0	0	0	0	0	0	0	0	0	0	0	0	0	0	0	0
	Rs489910.1	0	0	0	0	0	55	0	0	0	0	0	0	0	0	0	0	0	0	0	0	0	0	0	0	0	0	0	0	0	0	0	0	0
	Rs489920.1	0	0	0	0	0	0	0	0	5	0	0	0	0	0	0	1	0	20	0	0	1	0	0	0	0	0	0	17	0	5	0	0	26
	Rs489930.1	0	0	58	0	0	0	0	0	0	0	0	0	0	0	0	0	0	0	0	0	0	0	4	0	0	0	0	0	0	1	0	0	0
	Rs489940.1	11	20	0	10	26	21	739	714	30	10	86	80	12	17	35	48	51	52	64	57	90	35	58	24	18	12	2	35	15	36	20	49	1
	Rs489950.1	0	0	0	0	0	0	1	13	0	0	0	0	0	0	0	3	0	0	0	0	0	0	0	0	0	0	0	0	11	0	0	0	0
	Rs489960.1	103	30	229	125	372	181	687	404	149	83	49	303	102	45	184	125	84	182	131	108	75	69	103	78	99	110	122	122	143	139	136	198	165
	Rs489970.1	0	0	0	0	0	0	0	0	0	0	0	0	4	0	0	0	0	0	0	0	0	0	0	0	0	0	0	0	0	0	0	0	0
	Rs490000.1	0	0	0	0	0	0	0	0	4	0	0	0	0	3	0	0	0	23	0	0	0	0	0	0	1	0	7	12	44	0	14	0	0
	Rs490010.1	0	0	0	0	0	0	0	0	0	0	0	0	0	0	0	0	0	0	0	0	0	0	0	0	0	0	0	0	0	0	0	0	0
	Rs490020.1	0	0	0	0	0	0	0	0	0	0	0	0	0	0	0	0	0	0	0	0	0	0	0	0	0	0	0	0	0	0	0	0	0
	Rs490040.1	0	0	0	0	0	50	6	51	3	21	1	1	2	0	0	26	9	0	0	21	0	22	0	0	0	21	9	0	0	81	0	19	1
	Rs490050.1	143	62	53	96	47	110	426	379	96	0	82	450	59	94	18	59	100	209	125	85	115	1	62	19	64	65	57	99	71	106	116	95	16
	Rs490060.1	0	0	0	0	0	0	0	0	0	0	0	0	0	0	0	0	0	0	0	0	0	0	0	0	0	0	0	0	0	0	0	0	0
	Rs490070.1	0	0	0	0	0	0	0	0	0	0	0	0	0	0	0	0	0	0	0	0	0	0	0	0	0	0	0	0	0	0	0	0	0
	Rs490090.1	0	0	0	0	0	0	0	0	0	0	0	0	0	0	0	0	0	0	0	0	0	0	0	0	0	0	0	0	0	0	0	0	0
	Rs490100.1	0	0	0	0	0	0	0	0	0	0	0	0	0	0	0	0	0	0	0	0	0	0	0	0	0	0	0	7	0	81	31	0	0
	Rs490110.1	0	0	0	0	0	0	0	0	1	0	0	0	0	0	0	16	0	0	0	0	0	0	5	0	0	2	0	36	0	45	23	0	0
	Rs490120.1	0	0	0	0	0	0	0	0	0	0	29	0	0	0	0	0	0	23	41	25	108	0	0	0	0	0	0	0	0	0	0	0	0
	Rs490130.1	131	61	0	21	40	63	278	248	38	23	82	130	38	43	101	87	90	82	31	110	56	46	48	46	92	50	60	219	117	139	135	159	136
	Rs490140.1	292	108	1	80	0	0	1248	1423	9	0	206	894	0	0	0	8	244	75	38	21	15	16	64	0	0	18	7	321	170	0	0	0	0
	Rs490150.1	91	57	291	115	315	50	260	214	168	36	96	397	186	184	583	214	166	141	134	140	157	0	49	58	90	119	140	371	202	444	197	374	238
	Rs490160.1	0	0	0	0	0	0	0	0	0	0	0	0	0	0	0	0	0	0	0	0	0	0	0	0	0	0	0	0	0	0	0	0	0
	Rs490170.1	0	0	0	0	0	0	3	4	0	0	0	0	0	0	0	0	0	0	0	0	0	0	0	0	0	0	0	0	0	1	0	0	0
	Rs490180.1	0	0	0	0	0	0	0	0	0	0	169	279	0	0	0	0	72	0	0	0	0	0	0	0	0	0	0	157	43	0	0	0	0
	Rs490190.1	0	0	0	0	0	0	5	0	0	0	0	0	0	0	0	0	0	0	0	0	0	0	0	0	0	0	0	0	0	0	0	0	0
	Rs490210.1	33	126	0	24	58	72	433	513	73	32	74	482	32	53	0	50	81	44	50	22	19	88	74	62	47	25	58	211	88	73	45	291	57
	Rs490220.1	397	367	755	156	411	498	3038	2821	331	128	696	2505	417	348	427	481	621	817	398	360	539	413	299	277	182	257	271	818	505	394	134	660	503
	Rs490230.1	103	137	133	153	238	80	536	524	90	20	189	266	135	181	50	238	310	322	259	406	229	130	110	119	106	185	112	348	182	259	271	407	309
	Rs490240.1	0	0	0	0	0	0	0	0	0	0	0	0	1	0	0	0	10	0	0	0	0	0	10	0	0	0	0	0	0	0	0	0	0
	Rs490250.1	0	0	0	0	0	0	75	28	2	0	0	8	0	0	0	0	6	22	0	0	0	0	17	0	0	0	0	13	10	0	0	0	0
	Rs490260.1	0	0	0	0	0	0	0	0	0	0	0	0	0	0	0	0	0	0	0	0	0	0	0	0	0	0	0	0	0	0	0	0	3
	Rs490270.1	8	53	108	93	98	65	91	213	39	2	0	135	31	40	44	19	11	73	32	33	45	17	17	31	27	17	16	43	45	67	36	98	23
	Rs490280.1	0	25	0	0	0	0	0	0	0	0	0	201	0	2	0	0	0	0	0	0	0	20	0	0	0	0	0	6	0	0	0	0	0
	Rs490290.1	0	0	0	0	0	0	0	0	0	0	0	0	0	0	0	0	0	0	0	0	0	0	0	0	0	0	0	0	0	0	0	0	0
	Rs490300.1	0	0	0	0	0	0	0	0	0	0	0	0	0	0	0	0	0	0	0	0	0	0	0	0	0	0	0	0	0	0	0	0	0
	Rs490310.1	273	144	389	148	542	383	309	429	49	21	380	1670	383	470	320	335	360	418	302	696	770	232	154	114	87	157	153	663	569	553	370	484	189
	Rs490320.1	795	606	490	281	654	416	3368	3057	628	176	1173	3802	752	852	811	1163	1023	1116	756	760	1000	392	596	272	401	463	350	1644	1036	1174	1194	1551	1010
	Rs490330.1	22	0	0	73	58	56	349	181	26	57	62	305	123	115	34	56	12	33	52	35	26	10	25	25	9	11	9	15	8	11	16	25	0
	Rs490350.1	0	0	0	0	0	0	0	0	0	0	0	0	0	8	0	0	0	0	0	0	0	0	0	0	0	0	1	0	0	0	0	0	0
	Rs490370.1	165	168	166	194	86	26	1465	1127	285	130	293	524	106	174	210	199	171	444	150	226	214	42	249	245	249	279	266	345	249	346	148	488	145
	Rs490380.1	12	0	0	0	4	0	30	0	0	0	6	164	12	26	0	18	70	41	37	39	40	49	31	42	33	1	67	195	123	67	78	131	120
	Rs490390.1	114	37	113	150	201	83	463	455	84	74	145	431	138	122	106	110	125	117	62	48	9	17	62	60	33	62	41	149	165	93	62	201	156
	Rs490400.1	0	0	0	0	0	0	0	0	0	0	0	0	0	0	0	0	0	0	0	0	0	0	0	0	0	0	0	0	0	0	0	0	0
	Rs490410.1	17	51	0	32	27	38	417	405	54	0	6	130	30	38	27	38	0	14	11	0	45	0	0	0	2	0	0	0	0	10	0	0	0
	Rs490420.1	68	25	204	225	93	54	244	377	32	1	44	512	7	13	0	42	4	15	41	28	18	0	0	11	12	2	0	3	0	10	32	7	0
	Rs490440.1	0	0	0	0	0	0	0	0	0	0	0	0	0	0	0	0	0	0	0	0	0	0	0	0	0	0	0	0	0	0	0	0	0
	Rs490460.1	86	119	227	142	448	427	1293	1649	828	295	227	817	440	404	635	936	143	355	219	439	468	134	183	129	193	396	351	283	217	401	179	1298	666
	Rs490470.1	347	242	154	59	49	59	1146	812	26	0	512	1414	37	102	163	73	258	352	257	225	121	243	171	19	41	167	120	395	257	80	17	131	136
	Rs490480.1	55	29	0	1	26	0	615	660	104	1	55	244	46	55	79	62	51	75	49	39	116	40	36	21	64	101	46	154	127	130	58	159	45
	Rs490490.1	155	72	180	86	79	96	266	345	59	58	37	232	135	111	112	96	40	157	56	0	49	3	33	0	21	25	3	10	19	48	83	25	0
	Rs490500.1	23	0	0	42	53	20	209	389	18	42	11	20	20	33	6	127	31	29	1	19	19	103	8	11	18	9	15	55	46	19	18	21	50
	Rs490510.1	0	0	0	0	0	0	0	0	0	0	0	0	0	0	0	0	0	0	0	0	0	0	0	0	0	0	0	0	0	0	0	0	0
	Rs490520.1	0	0	0	0	0	0	0	0	0	0	0	0	0	0	0	0	0	0	0	0	0	0	0	0	0	0	0	0	0	0	0	0	0
	Rs490530.1	0	0	0	0	0	0	0	0	0	0	0	0	0	0	0	0	0	0	0	0	0	0	0	0	0	0	0	0	0	0	0	0	0
	Rs490560.1	2	27	63	0	0	55	30	53	0	0	0	0	20	9	0	0	0	61	11	12	0	0	9	0	9	0	11	38	0	34	0	21	0
	Rs490570.1	0	0	0	0	0	0	0	0	0	0	0	0	0	0	0	0	0	0	0	0	0	0	0	0	0	0	0	0	0	0	0	0	0
	Rs490580.1	234	116	1	100	84	39	665	811	92	15	160	758	62	33	43	38	77	183	65	25	33	35	55	16	7	44	29	54	18	124	40	282	135
	Rs490590.1	307	357	269	240	483	426	2757	2806	380	183	718	2202	420	380	499	841	86	158	159	132	104	16	68	112	166	87	66	202	71	238	81	316	137
	Rs490600.1	171	13	41	155	21	2	27	117	24	0	277	927	310	260	220	19	526	790	460	329	372	199	190	194	299	194	268	532	399	512	618	544	517
	Rs490610.1	34	27	63	48	40	0	180	83	29	13	49	343	13	55	42	54	23	52	60	46	37	0	20	27	9	33	14	68	22	53	38	95	44
	Rs490620.1	15	32	0	37	1	0	2	156	14	0	25	215	29	22	0	79	21	38	29	21	0	4	2	18	16	0	45	61	18	55	52	99	56
	Rs490640.1	214	112	203	115	227	265	1635	2008	283	143	250	1088	315	337	320	245	297	465	348	335	307	176	135	227	197	288	328	502	572	433	382	556	565
	Rs490650.1	19	0	83	0	24	0	206	174	25	15	31	211	17	35	0	17	26	33	24	1	7	73	33	29	22	46	17	80	35	41	24	38	49
	Rs490660.1	1	0	0	0	1	0	1	0	2	4	0	0	0	0	0	0	2	6	2	0	1	1	0	0	0	1	1	1	1	1	0	0	0
	Rs490670.1	0	0	0	0	38	1	60	91	12	0	13	71	13	7	0	1	0	18	21	6	0	33	8	11	10	4	28	28	42	26	51	49	10
	Rs490680.1	0	0	4	1	0	1	106	66	17	2	96	2	4	31	3	17	258	189	110	185	213	317	163	134	129	426	334	435	303	240	252	825	381
	Rs490690.1	0	0	0	0	0	0	50	19	7	0	37	0	0	0	30	6	0	0	0	0	0	0	4	0	5	45	4	2	0	9	0	0	19
	Rs490700.1	0	0	0	0	0	0	0	36	0	0	0	0	0	0	0	0	0	0	0	0	0	0	0	0	0	0	0	0	0	0	0	0	0
	Rs490710.1	271	54	58	189	268	132	1687	2049	267	135	340	1307	143	211	14	210	344	250	303	221	179	339	261	129	190	320	195	655	324	381	215	316	149
	Rs490720.1	0	0	0	0	0	0	0	31	0	0	0	12	6	0	0	12	26	0	0	0	0	17	0	5	0	16	0	12	71	0	0	17	26
	Rs490730.1	22	0	48	36	1	0	395	324	55	27	90	376	33	67	21	91	61	77	98	60	0	20	11	0	12	0	20	37	25	35	0	5	28
	Rs490740.1	36	87	0	0	34	47	476	296	64	37	138	346	79	43	61	89	11	8	0	36	0	1	0	0	2	2	7	28	11	36	1	34	2
	Rs490750.1	0	0	0	0	0	0	0	0	0	0	0	0	0	0	0	0	0	0	0	0	0	0	0	0	0	0	0	0	0	0	0	0	0
	Rs490760.1	0	0	0	0	0	0	0	0	0	0	0	0	0	0	0	0	0	0	0	0	0	0	0	0	0	0	0	0	0	0	0	0	0
	Rs490770.1	0	0	0	0	0	0	0	0	0	0	0	0	0	0	0	0	0	0	0	0	0	0	0	0	0	0	0	0	0	0	0	0	0
	Rs490780.1	0	0	0	0	0	0	0	0	0	0	0	0	0	0	0	0	0	0	0	0	0	0	0	0	0	0	0	0	0	0	0	0	0
	Rs490790.1	37	32	0	32	16	33	373	402	33	42	51	217	38	34	84	77	61	61	43	85	84	27	98	55	81	31	28	163	87	256	62	143	73
	Rs490800.1	636	1058	696	532	942	664	6515	7297	698	677	1125	3865	438	652	860	1096	1083	1072	621	203	451	912	670	605	519	688	710	1284	1177	632	1001	1073	918
	Rs490810.1	0	0	0	0	0	0	0	0	0	0	0	0	0	0	0	3	0	0	0	0	0	15	4	0	0	0	0	0	0	0	0	0	0
	Rs490820.1	0	19	0	0	0	61	292	66	45	0	8	154	28	41	30	82	1	19	22	59	48	15	9	35	33	3	1	24	37	23	34	126	120
	Rs490830.1	29	0	93	0	0	0	262	289	30	14	0	0	40	47	0	38	15	42	11	53	16	54	35	4	13	1	57	124	0	87	31	83	26
	Rs490840.1	122	251	113	114	206	184	637	549	178	76	134	825	185	102	117	291	101	133	43	243	261	37	56	15	35	109	143	133	142	203	147	354	195
	Rs490850.1	392	226	380	276	293	232	3467	4537	575	214	479	1854	240	271	364	354	437	853	774	440	503	386	227	403	249	418	261	580	534	615	241	714	298
	Rs490860.1	0	0	0	0	0	0	0	0	0	0	0	0	0	0	0	0	0	0	0	0	0	0	0	0	0	0	0	0	0	0	0	0	0
	Rs490870.1	123	184	77	110	109	0	670	659	202	79	202	515	122	121	180	134	221	142	124	131	176	147	102	59	90	92	118	320	269	238	148	265	232
	Rs490880.1	0	0	0	0	0	0	0	0	0	0	0	49	0	0	0	0	18	0	0	0	1	0	8	0	0	0	0	0	0	0	0	0	0
	Rs490890.1	0	0	0	0	0	0	0	0	0	0	0	0	0	0	0	1	0	0	0	0	0	0	0	0	0	0	0	0	0	0	0	0	0
	Rs490900.1	59	45	0	0	75	71	257	174	54	33	132	39	67	104	50	82	67	42	14	14	76	37	32	0	70	73	44	67	88	93	71	64	66
	Rs490910.1	665	459	448	354	344	252	3043	3017	439	306	828	2029	285	347	619	371	393	1121	418	306	463	376	311	206	250	152	262	1079	516	681	369	868	356
	Rs490920.1	13	0	79	123	9	0	924	876	79	26	128	97	360	223	74	106	0	0	0	0	0	0	0	0	0	0	0	0	1	0	0	0	1
	Rs490940.1	216	123	37	151	92	30	758	830	213	38	300	559	126	111	89	110	0	0	0	0	0	0	0	2	0	1	8	0	0	5	0	0	0
	Rs490950.1	86	80	58	24	64	91	407	769	85	12	174	491	133	156	213	134	0	0	27	0	4	0	0	0	3	0	0	0	1	0	0	0	0
	Rs490960.1	102	19	33	10	72	40	479	499	55	39	0	502	118	95	1	109	0	0	0	0	0	0	0	0	0	0	0	0	0	0	0	0	0
	Rs490970.1	37	73	1	72	0	54	254	414	68	33	81	416	34	65	12	44	0	0	0	0	0	0	0	0	0	0	0	20	3	0	1	1	0
	Rs490980.1	36	24	0	42	0	0	120	247	0	0	161	209	54	101	45	1	0	0	0	0	0	0	0	1	0	0	0	1	1	0	0	0	0
	Rs490990.1	22	0	0	0	0	0	125	180	0	0	26	87	0	0	0	0	0	0	0	0	0	0	0	0	0	0	0	0	7	0	0	0	0
	Rs491000.1	219	337	225	55	191	382	2279	2076	365	264	518	1390	133	136	83	348	0	16	0	11	7	1	4	12	5	0	0	5	0	6	7	6	28
	Rs491010.1	20	69	0	11	47	75	440	389	49	0	133	467	23	14	73	20	64	162	0	40	153	83	81	7	35	45	53	131	69	25	16	90	81
	Rs491020.1	117	133	70	256	270	353	1113	1813	420	147	334	1051	177	181	115	330	178	283	229	353	325	111	176	134	133	164	139	343	184	294	168	464	272
	Rs491030.1	4	0	0	51	0	0	55	26	19	0	0	83	3	18	44	18	4	22	0	0	13	0	10	1	1	12	6	53	0	29	0	13	4
	Rs491040.1	0	0	0	0	0	0	0	0	0	0	0	0	0	0	0	0	0	0	0	0	0	0	0	0	0	0	0	0	0	0	0	0	0
	Rs491050.1	19	0	0	0	1	43	0	6	1	0	0	0	0	0	0	0	30	20	63	4	0	0	0	18	13	0	0	2	26	75	37	1	0
	Rs491060.1	0	0	0	0	0	0	0	0	0	0	0	0	0	0	0	0	0	0	0	0	0	0	0	0	0	0	0	0	0	0	0	0	0
	Rs491080.1	0	0	0	0	0	0	0	0	0	0	0	0	0	0	0	0	0	0	0	0	0	0	0	0	0	0	0	0	0	0	0	0	0
	Rs491090.1	0	0	0	0	0	0	0	10	0	0	0	0	0	0	0	0	0	0	0	0	0	0	0	0	0	0	0	0	0	0	0	0	0
	Rs491110.1	178	225	417	444	471	354	3461	2928	479	165	820	4056	551	611	318	261	548	1405	1242	1044	1065	168	237	245	291	269	357	853	662	613	340	551	317
	Rs491120.1	0	57	0	0	26	0	70	97	35	0	33	113	12	5	0	8	1	0	0	0	0	0	0	0	0	0	0	0	0	0	18	0	0
	Rs491130.1	0	0	0	0	0	0	0	0	0	0	0	0	0	0	0	0	0	0	0	0	0	0	0	0	0	0	0	0	0	0	0	0	0
	Rs491140.1	1	1	0	1	0	1	7	15	0	1	0	4	1	0	1	3	362	1	0	12	1074	0	0	0	0	0	0	0	0	0	1	0	0
	Rs491160.1	0	0	0	0	0	0	0	0	0	0	0	0	0	0	0	0	0	0	0	0	0	0	0	0	0	0	0	0	0	0	0	0	0
	Rs491180.1	0	0	0	0	0	0	0	0	0	0	0	0	0	0	0	0	0	0	0	0	0	0	0	0	0	0	0	0	0	0	0	0	0
	Rs491190.1	12	0	23	0	0	0	55	93	0	0	25	216	9	41	58	2	39	63	70	31	2	125	36	44	21	95	46	85	126	34	76	78	41
	Rs491200.1	70	110	103	297	230	96	577	808	138	63	92	185	46	135	107	174	35	398	427	223	449	0	15	13	41	30	4	62	17	88	162	20	15
	Rs491210.1	76	38	120	90	86	36	598	408	104	83	140	88	139	109	209	80	114	226	74	82	114	57	68	87	79	86	123	219	251	121	175	175	130
	Rs491230.1	62	1	0	99	25	57	96	127	12	0	64	232	62	31	0	28	58	360	137	84	150	0	45	0	13	34	4	190	68	177	47	63	32
	Rs491240.1	0	0	0	0	0	0	0	0	0	0	0	0	0	0	0	0	0	0	0	0	0	0	0	0	0	0	0	0	0	0	0	0	0
	Rs491250.1	103	25	154	6	20	78	384	531	33	14	64	210	98	68	60	113	37	102	32	59	48	100	61	32	51	48	36	183	100	122	32	107	66
	Rs491260.1	0	0	0	0	0	0	0	0	0	0	0	0	0	0	0	0	0	0	0	0	0	0	0	0	0	0	0	0	0	0	0	0	0
	Rs491270.1	0	0	0	0	0	0	81	118	2	0	0	0	18	10	0	0	8	0	0	0	0	0	12	0	0	4	0	57	21	0	0	34	0
	Rs491280.1	0	8	110	0	33	58	635	525	116	33	148	180	4	53	71	54	87	87	151	79	89	11	114	56	38	58	72	81	185	137	46	218	135
	Rs491290.1	0	0	0	0	0	0	0	0	0	0	0	0	0	0	0	0	0	0	0	0	0	0	0	0	0	0	0	0	0	0	0	0	0
	Rs491300.1	536	575	228	315	218	350	1332	1159	111	32	629	1764	420	463	439	146	231	418	39	153	169	165	217	55	116	210	236	374	244	154	117	186	42
	Rs491310.1	0	0	0	0	0	0	0	0	0	0	0	0	0	0	0	0	0	0	0	0	0	0	0	0	0	0	0	0	0	0	0	0	0
	Rs491320.1	0	0	0	0	0	0	0	0	0	0	0	0	0	0	0	0	0	0	0	0	0	0	0	0	0	0	0	0	0	0	0	0	0
	Rs491330.1	53	32	0	85	28	0	357	578	42	38	82	170	33	56	147	53	15	36	30	20	59	70	22	0	14	27	22	109	8	42	9	126	70
	Rs491340.1	2	0	0	0	0	0	0	0	0	0	0	1	5	0	0	0	0	0	0	0	0	0	0	0	0	0	0	0	0	0	0	0	0
	Rs491350.1	0	0	0	0	0	0	163	479	0	0	0	0	0	0	0	0	0	0	0	0	0	0	0	0	0	0	0	0	0	0	0	0	0
	Rs491360.1	91	115	0	21	58	0	119	271	2	0	134	304	13	9	0	1	86	0	0	13	35	143	133	18	6	0	9	260	104	17	0	66	0
	Rs491370.1	17	0	0	0	0	0	0	28	11	0	0	7	10	8	36	3	0	0	0	0	0	0	3	5	0	0	2	0	26	3	0	12	4
	Rs491380.1	216	429	63	83	3	0	137	140	0	0	102	1	0	1	0	2	34	167	126	60	0	33	40	0	0	0	0	25	29	0	0	0	15
	Rs491390.1	49	0	153	88	287	259	117	186	242	170	57	242	436	412	813	34	29	34	45	103	99	0	45	73	54	654	681	31	0	49	48	560	445
	Rs491400.1	0	0	0	0	0	0	0	0	0	0	0	0	0	0	0	9	0	0	0	0	0	0	0	0	0	0	0	0	0	0	0	0	0
	Rs491410.1	0	0	0	0	0	0	37	18	1	0	0	0	0	0	0	5	0	0	0	0	0	0	0	0	0	0	0	0	0	2	0	0	0
	Rs491420.1	0	0	0	0	0	0	0	0	13	0	0	0	0	0	0	0	0	0	0	0	0	0	0	0	0	0	0	0	0	0	0	0	0
	Rs491440.1	0	0	0	0	0	0	0	0	0	0	0	0	0	0	0	0	0	0	0	0	0	0	0	0	0	0	0	0	0	0	0	0	0
	Rs491450.1	0	0	0	0	0	0	0	0	0	0	0	0	0	0	0	0	0	0	0	0	0	0	0	0	0	0	0	0	0	0	0	0	0
	Rs491460.1	10	0	0	0	0	0	27	0	4	13	0	0	0	0	0	5	11	0	0	0	0	0	4	8	5	0	12	2	0	13	0	0	2
	Rs491470.1	47	79	206	30	225	78	1331	980	235	128	198	861	72	115	62	209	156	205	184	133	289	138	129	55	72	285	147	362	183	316	207	496	288
	Rs491480.1	277	226	0	136	38	0	1447	1755	246	110	329	923	137	208	201	194	122	221	160	58	66	58	65	56	67	107	99	339	213	202	117	361	172
	Rs491490.1	15	98	59	1	0	0	172	264	20	0	45	158	45	41	0	35	81	23	27	0	2	26	25	10	10	1	7	86	48	71	29	98	0
	Rs491510.1	0	0	0	0	0	0	0	0	0	0	0	0	0	0	16	0	0	0	0	0	0	0	0	0	0	0	0	0	0	0	0	0	0
	Rs491520.1	49	0	0	110	19	124	242	311	17	17	28	124	56	45	7	49	47	104	34	93	80	59	31	62	23	56	50	195	79	55	55	100	21
	Rs491530.1	73	0	0	0	0	0	298	250	65	19	104	410	61	45	187	69	59	17	25	18	39	63	8	25	23	21	35	62	17	34	64	100	108
	Rs491550.1	10	12	0	5	0	100	92	2	0	0	24	118	84	92	49	3	39	224	82	1	50	0	10	80	93	53	67	52	42	104	117	227	117
	Rs491560.1	77	77	0	61	33	140	147	26	10	0	141	336	218	260	79	19	371	521	203	193	331	148	108	232	282	316	226	414	303	321	367	702	581
	Rs491590.1	0	0	0	0	0	0	0	0	0	0	0	140	14	4	0	0	2	24	0	0	25	0	3	1	8	12	0	24	0	22	0	18	0
	Rs491600.1	172	81	148	172	274	163	1314	1496	216	89	225	1471	167	203	14	282	207	267	212	149	243	145	130	101	108	121	98	331	248	191	97	275	120
	Rs491610.1	16	0	0	0	13	0	191	24	0	0	43	100	0	0	0	0	62	0	0	32	70	0	8	0	0	0	0	29	99	6	0	0	0
	Rs491620.1	0	0	0	0	0	0	0	62	0	0	0	0	0	0	0	0	14	0	15	0	0	0	8	0	1	0	0	0	1	0	0	0	0
	Rs491630.1	368	95	517	364	208	106	638	922	165	45	334	929	417	382	396	233	208	945	619	334	509	248	184	189	253	474	267	413	197	923	587	597	190
	Rs491640.1	42	47	70	53	73	90	862	634	164	117	118	899	95	78	105	100	0	330	89	68	126	8	20	23	33	52	59	37	55	59	36	69	85
	Rs491650.1	0	0	0	0	0	0	0	0	0	0	0	0	0	0	0	0	0	0	0	0	0	0	0	0	0	0	0	0	0	0	0	0	0
	Rs491660.1	0	0	0	0	0	0	0	0	0	0	0	0	0	0	0	0	0	0	0	0	0	0	0	0	0	0	0	0	0	0	0	0	0
	Rs491670.1	0	0	0	0	0	0	0	0	0	0	0	0	0	0	0	0	0	0	0	0	0	0	0	0	0	0	0	0	0	0	0	0	0
	Rs491680.1	0	13	0	22	0	0	0	25	0	0	20	0	30	16	0	1	20	15	0	0	0	0	0	0	1	0	0	23	10	22	43	0	0
	Rs491690.1	1296	650	164	530	314	312	3074	2759	125	38	836	4767	637	800	696	262	679	1454	746	550	488	410	301	195	271	284	284	1172	850	627	547	780	477
	Rs491700.1	112	69	1	61	33	15	135	227	61	26	52	356	53	58	87	53	471	723	462	381	529	308	365	247	291	301	244	1034	675	693	437	593	566
	Rs491710.1	0	0	0	0	0	0	0	0	0	0	0	0	0	0	0	0	0	0	0	14	0	13	0	0	0	0	0	0	0	0	18	0	6
	Rs491730.1	0	0	0	0	0	0	2	41	0	0	0	0	0	0	0	0	8	11	0	0	0	0	0	8	7	0	0	0	0	9	29	5	8
	Rs491740.1	0	0	0	0	0	0	117	106	0	0	12	48	0	0	0	0	0	0	0	0	0	0	0	0	0	0	0	0	0	0	0	19	30
	Rs491750.1	0	0	0	0	0	0	0	0	0	0	0	0	0	0	0	0	0	0	0	0	0	0	0	0	0	0	0	0	0	0	0	0	0
	Rs491790.1	0	0	0	0	0	0	0	0	0	0	0	0	0	0	0	0	0	0	0	0	0	0	0	0	0	0	0	0	0	0	0	0	0
	Rs491800.1	0	0	0	0	0	0	0	0	0	0	0	0	0	0	0	0	0	0	0	0	0	0	0	0	0	0	0	0	0	0	0	0	0
	Rs491820.1	0	0	0	84	0	0	25	6	0	0	122	0	6	46	0	4	48	26	44	18	42	0	12	0	33	0	0	49	41	68	0	24	0
	Rs491830.1	0	0	0	0	0	0	0	0	0	0	0	0	0	0	0	0	0	0	0	0	0	0	0	0	0	0	0	0	0	0	0	0	0
	Rs491840.1	0	0	0	0	0	0	0	0	0	0	0	0	0	0	0	0	0	0	0	0	0	0	0	0	0	0	0	0	0	0	0	0	0
	Rs491860.1	0	0	0	84	0	0	25	6	0	0	100	0	6	40	0	4	22	26	44	0	0	0	12	0	18	0	0	29	41	42	0	24	0
	Rs491870.1	0	0	0	0	0	0	4	0	0	0	11	0	0	11	0	0	43	0	0	9	42	0	12	0	13	0	0	20	40	20	0	0	0
	Rs491880.1	0	0	0	0	0	0	0	0	0	0	16	0	0	0	0	0	0	0	0	0	0	0	0	0	0	0	0	0	0	0	0	0	0
	Rs491920.1	219	297	163	138	247	196	2389	2331	430	45	403	1385	310	359	255	353	333	451	210	238	260	130	175	90	138	152	138	361	293	361	150	564	253
	Rs491930.1	229	92	473	700	194	327	1275	1888	207	61	507	1503	193	290	196	119	450	1205	731	1271	1262	326	220	111	187	415	248	916	443	940	595	345	143
	Rs491940.1	1453	1360	1209	1696	838	610	5228	6891	2032	929	1305	5029	878	996	898	316	802	2131	1448	1264	1420	608	1062	1105	845	1772	1675	993	789	609	386	655	503
	Rs491950.1	15	11	0	0	0	0	21	61	4	0	0	98	18	6	0	28	0	0	0	0	0	0	0	0	0	0	0	0	0	0	0	0	0
	Rs491970.1	1207	313	560	1056	131	64	2323	3038	109	8	731	4379	325	427	383	105	1365	5202	3864	3583	3880	514	603	309	278	318	264	2584	1617	1752	1263	458	117
	Rs491980.1	0	0	0	0	0	0	0	0	0	0	0	0	0	0	0	0	0	0	0	0	0	0	0	0	0	0	0	0	0	0	0	0	0
	Rs491990.1	153	75	21	110	98	0	386	342	69	0	79	393	164	147	202	72	82	264	125	175	240	53	76	95	108	119	151	277	128	212	191	378	171
	Rs492010.1	0	0	0	0	13	0	0	0	0	0	0	0	0	0	0	0	0	0	0	0	0	0	0	0	0	0	0	0	0	0	0	0	0
	Rs492030.1	0	0	0	0	0	0	0	0	0	0	0	0	0	0	0	0	0	0	0	0	0	0	8	0	0	0	0	0	0	0	0	0	0
	Rs492040.1	0	0	57	0	0	0	0	0	0	0	0	0	0	0	0	0	0	0	0	0	0	0	0	0	0	0	0	0	0	0	0	0	0
	Rs492050.1	0	0	0	0	0	0	0	45	0	0	24	1	0	0	0	0	0	0	0	21	55	0	9	0	0	0	0	27	21	0	0	0	0
	Rs492060.1	0	0	0	0	0	0	0	0	0	0	0	0	0	0	0	0	0	0	0	0	0	0	0	0	0	0	0	0	0	0	0	0	0
	Rs492070.1	0	0	0	25	0	0	1	0	0	0	0	0	0	18	0	0	0	24	0	0	0	0	0	0	0	0	0	0	0	0	0	0	0
	Rs492080.1	0	0	0	0	0	0	0	0	0	0	0	0	0	0	0	0	0	0	0	0	0	0	0	0	0	0	0	0	0	0	0	0	0
	Rs492090.1	0	0	0	0	0	0	0	0	0	0	0	0	0	0	0	0	0	0	0	0	0	0	0	0	0	0	0	0	0	0	0	0	0
	Rs492100.1	0	0	0	3	0	0	0	0	0	0	0	75	6	11	0	0	0	0	0	0	0	0	0	0	0	0	0	0	0	0	0	0	0
	Rs492130.1	0	37	0	0	0	0	37	58	0	0	0	0	0	0	0	0	3	0	0	0	0	0	0	0	0	0	8	0	0	0	3	0	0
	Rs492140.1	0	0	0	0	0	0	139	33	1	0	0	78	3	3	0	0	0	0	0	0	0	0	10	0	10	11	0	10	50	1	0	30	0
	Rs492150.1	43	16	112	56	40	174	331	606	116	54	149	621	80	119	71	109	0	0	0	0	0	0	0	0	0	22	0	0	0	0	0	0	0
	Rs492170.1	71	129	165	123	186	156	464	718	114	29	98	461	136	124	132	154	166	284	122	78	212	131	68	122	99	121	89	337	184	186	154	344	180
	Rs492180.1	0	0	0	0	0	0	0	0	0	0	0	0	0	0	0	0	0	0	0	0	0	0	0	0	0	0	0	0	0	0	0	0	0
	Rs492190.1	0	0	0	0	0	0	0	0	0	0	0	0	0	0	0	0	0	0	0	0	0	0	0	0	0	0	0	0	0	0	0	0	0
	Rs492200.1	41	23	0	0	0	0	489	516	1	0	272	1003	0	2	0	87	109	13	8	0	14	34	12	4	3	0	0	121	117	10	0	19	0
	Rs492220.1	8	0	0	27	44	35	148	174	50	48	4	137	6	9	8	67	11	17	0	76	67	31	12	15	13	36	18	113	1	114	9	66	28
	Rs492230.1	46	57	122	111	143	123	940	1279	181	85	191	700	93	103	35	71	53	182	91	106	59	122	69	34	59	97	48	190	99	139	32	34	85
	Rs492240.1	0	0	0	0	0	0	0	0	0	0	0	0	0	0	0	0	0	0	0	0	0	0	0	0	0	0	0	0	0	0	0	0	0
	Rs492250.1	223	349	372	146	206	175	1388	1556	190	91	394	1456	392	319	286	316	10	0	10	1	13	2	3	7	13	8	11	14	30	30	27	24	46
	Rs492260.1	221	286	38	258	193	154	2198	2221	360	123	369	2193	226	283	167	348	284	563	221	321	313	108	186	98	139	242	150	526	267	285	126	703	199
	Rs492270.1	295	293	153	141	295	277	2858	3414	873	506	483	1116	194	294	360	435	261	522	715	476	438	236	198	266	255	465	432	439	317	235	193	543	359
	Rs492280.1	107	28	122	67	109	148	565	614	117	59	142	40	136	192	79	157	110	247	88	97	71	166	143	120	142	73	81	314	93	237	172	355	253
	Rs492310.1	0	25	0	0	0	0	1	28	0	0	0	0	19	2	0	16	12	7	39	0	0	27	7	13	9	3	0	67	46	24	0	25	8
	Rs492320.1	15	58	0	0	55	125	321	413	20	29	59	360	36	32	1	31	19	0	26	15	0	0	8	8	7	1	17	24	11	7	21	12	12
	Rs492350.1	43	23	14	0	0	0	105	81	44	0	57	0	15	8	0	22	0	0	0	13	2	33	12	0	0	24	7	0	0	0	0	87	42
	Rs492360.1	55	127	0	0	50	0	447	343	41	0	92	198	35	48	37	42	72	41	38	39	49	76	36	35	33	17	20	123	40	41	5	128	68
	Rs492370.1	486	22	773	684	890	539	967	1950	196	44	452	2424	321	444	584	123	418	969	1075	1645	1540	80	208	47	69	234	369	644	426	1206	647	297	76
	Rs492380.1	135	89	336	101	221	87	1146	1375	111	25	481	635	188	257	249	253	285	302	284	148	258	133	132	145	155	102	83	287	245	259	278	329	170
	Rs492390.1	0	0	0	0	0	0	0	30	0	0	0	0	0	0	0	0	0	0	0	0	0	0	0	0	0	0	0	0	0	0	0	0	0
	Rs492400.1	171	64	95	80	166	204	1590	1438	277	96	342	1335	236	275	69	263	387	505	296	272	261	128	132	159	153	127	188	466	340	383	303	483	247
	Rs492410.1	0	0	0	0	0	0	0	0	0	0	0	0	0	0	0	0	0	0	0	0	0	0	0	0	0	0	0	0	0	0	0	0	0
	Rs492440.1	0	0	44	0	0	0	0	0	4	0	0	0	0	0	0	0	0	0	0	16	0	0	0	0	0	0	0	12	0	0	16	0	0
	Rs492450.1	11	20	33	0	0	0	586	610	7	0	0	54	37	34	0	142	34	40	20	30	31	31	13	75	88	105	87	75	48	52	51	89	33
	Rs492460.1	25	10	87	58	33	41	74	44	4	0	60	50	2	6	0	13	10	116	74	33	20	21	14	25	12	39	22	6	52	18	0	1	0
	Rs492470.1	0	0	0	0	0	0	0	0	0	0	0	0	0	0	0	0	0	0	0	0	0	0	0	0	0	0	0	0	0	0	0	0	0
	Rs492480.1	0	0	0	0	0	0	23	47	0	0	0	0	7	6	0	0	0	18	0	0	15	0	0	0	0	0	0	0	25	0	0	0	0
	Rs492490.1	75	0	31	153	161	65	912	975	288	90	204	654	133	106	182	201	204	186	119	141	237	33	94	116	143	208	135	162	113	145	56	238	127
	Rs492500.1	103	36	0	55	282	99	559	587	185	123	98	150	171	140	136	278	166	135	85	181	151	23	87	35	75	98	105	204	155	197	69	361	150
	Rs492510.1	0	0	108	9	0	0	63	78	0	0	0	82	0	38	0	0	0	25	32	0	0	37	3	0	0	0	0	11	0	0	0	0	0
	Rs492520.1	49	0	0	0	42	0	244	322	33	24	29	51	32	32	8	44	0	24	61	6	62	24	17	11	33	29	16	97	26	50	37	30	94
	Rs492530.1	0	0	0	0	0	0	0	0	0	0	0	0	0	0	0	0	12	0	0	0	0	0	0	0	0	0	0	0	0	0	0	0	0
	Rs492540.1	0	0	0	0	0	0	0	0	0	0	0	0	0	0	0	0	0	0	0	0	0	0	0	0	0	0	0	0	0	0	0	0	0
	Rs492550.1	34	31	151	102	264	61	359	477	95	63	71	55	212	222	150	236	87	194	142	90	135	83	27	64	83	64	60	307	244	320	195	661	387
	Rs492560.1	0	0	0	0	0	0	0	0	0	0	0	0	0	0	0	1	0	0	0	0	0	0	0	0	0	0	0	0	0	0	0	0	0
	Rs492570.1	0	0	0	0	0	0	0	0	0	0	0	0	0	0	0	0	0	0	0	0	0	0	0	0	0	0	0	0	0	0	0	0	0
	Rs492580.1	0	0	0	0	0	0	0	0	0	0	0	0	0	0	0	0	0	0	0	0	0	0	0	0	0	0	0	0	0	0	0	0	0
	Rs492590.1	0	0	0	0	0	0	0	0	0	0	0	0	0	0	0	0	0	0	0	0	0	0	0	0	0	0	0	0	0	0	0	0	0
	Rs492600.1	0	0	0	0	0	0	91	245	0	0	15	0	0	0	0	0	13	0	0	0	0	0	0	0	0	0	0	0	0	0	0	0	0
	Rs492620.1	0	24	0	0	0	0	185	334	3	0	0	0	0	0	0	12	58	0	0	0	0	0	14	0	6	0	4	54	36	44	33	17	0
	Rs492630.1	0	0	0	0	0	0	0	0	0	0	0	0	0	0	0	0	0	0	0	0	0	0	0	0	0	0	0	0	0	0	0	0	0
	Rs492640.1	52	24	1	29	34	49	394	261	47	80	82	288	78	62	0	80	53	39	30	83	58	8	64	91	64	93	53	169	79	132	118	139	97
	Rs492650.1	141	96	0	80	31	38	38	5	0	0	154	1053	33	49	51	24	67	113	164	14	84	0	28	7	3	0	10	116	36	31	14	128	30
	Rs492660.1	74	66	73	31	30	12	349	132	113	81	25	373	60	108	0	87	104	26	28	24	12	26	96	18	24	41	32	86	93	141	50	188	98
	Rs492670.1	0	0	0	0	0	0	0	0	0	0	27	0	0	0	0	0	14	17	44	11	1	30	11	8	7	20	30	58	28	82	0	19	82
	Rs492680.1	192	159	207	183	136	178	1708	2222	237	74	249	746	170	211	222	381	161	339	175	117	139	183	76	94	56	83	33	352	197	321	210	379	168
	Rs492690.1	15	15	0	0	0	0	109	127	9	22	0	77	0	0	0	11	13	0	0	31	0	0	18	14	25	18	14	32	36	32	18	24	3
	Rs492700.1	763	612	598	329	503	375	3694	4033	641	453	988	3415	590	578	738	1105	1200	1312	522	557	699	668	698	516	690	723	596	1332	908	1022	1098	1012	726
	Rs492710.1	0	41	0	0	11	0	106	124	13	0	57	97	9	7	63	12	36	31	0	4	6	15	33	0	8	0	1	145	55	32	9	20	23
	Rs492720.1	195	200	149	62	49	258	1205	1615	183	122	170	1583	136	119	59	169	335	341	180	282	157	63	98	73	99	144	135	428	180	259	57	313	256
	Rs492730.1	59	38	0	0	17	49	290	444	62	0	61	95	142	190	72	163	53	53	12	14	30	53	28	52	22	32	28	89	129	128	108	202	91
	Rs492750.1	0	0	0	0	52	0	639	758	1	0	113	410	0	2	45	4	213	80	165	282	250	23	32	1	0	0	0	318	80	72	39	0	0
	Rs492760.1	0	0	0	0	23	0	81	0	0	0	14	0	0	0	0	0	0	12	18	21	15	0	1	0	0	0	0	0	0	0	9	0	0
	Rs492770.1	22	25	117	14	83	0	263	470	43	24	107	272	21	30	0	32	79	142	82	20	43	28	85	43	47	8	37	127	102	60	15	59	62
	Rs492780.1	65	138	189	170	92	5	511	325	111	32	85	329	46	69	9	100	65	132	48	37	55	16	34	62	75	49	64	98	34	54	59	147	139
	Rs492790.1	0	0	0	0	0	0	0	0	0	0	0	0	0	0	0	0	0	0	0	0	0	0	0	0	0	0	0	0	0	0	0	0	0
	Rs492800.1	0	0	0	0	0	0	0	0	0	0	0	0	0	0	0	0	0	0	0	0	0	0	0	0	0	0	0	0	0	0	0	0	0
	Rs492810.1	50	58	0	0	0	16	132	160	7	0	68	222	0	0	0	11	0	0	0	0	0	0	13	0	0	0	1	41	18	0	0	0	0
	Rs492820.1	0	0	0	0	0	0	0	0	0	0	0	0	0	0	0	0	0	0	0	0	0	0	0	0	0	0	0	0	0	0	0	0	0
	Rs492830.1	139	77	241	42	151	130	822	1284	185	65	155	438	106	190	148	180	84	297	138	101	123	75	61	56	82	68	79	195	57	203	120	314	155
	Rs492840.1	0	0	0	0	0	0	0	0	0	0	0	0	0	0	0	0	0	0	0	0	0	1	0	0	0	0	0	0	0	0	0	0	0
	Rs492850.1	730	262	330	401	852	473	3019	2506	929	387	603	3546	798	729	1229	1225	1055	308	234	642	657	273	299	253	198	880	715	1869	1124	809	554	2610	1477
	Rs492860.1	30	73	51	21	67	33	258	454	57	0	104	161	38	44	35	35	20	92	87	27	35	72	48	24	11	90	4	156	16	47	0	73	51
	Rs492880.1	206	84	75	2	11	98	464	554	99	19	334	848	93	172	106	165	192	213	187	166	136	73	95	31	82	28	90	231	114	246	126	299	198
	Rs492890.1	0	0	0	0	0	0	29	85	0	0	23	0	0	0	0	1	12	0	0	0	0	0	0	1	3	0	0	0	0	6	0	0	0
	Rs492900.1	0	0	0	0	0	0	0	0	0	0	0	0	0	0	0	0	0	0	0	0	0	0	0	0	0	0	0	0	0	0	0	0	0
	Rs492910.1	0	0	0	0	0	0	0	0	0	0	0	0	0	0	0	0	0	0	0	0	0	0	0	0	0	0	0	0	0	0	0	0	0
	Rs492920.1	37	0	91	3	0	0	144	155	7	26	50	126	31	14	0	28	0	45	19	29	0	0	8	10	1	0	4	9	0	8	2	39	0
	Rs492930.1	981	632	1029	1016	1174	680	7047	7918	1138	565	1100	4962	819	931	1143	943	650	969	608	614	416	535	559	358	419	467	436	900	613	660	330	934	682
	Rs492940.1	82	128	118	77	79	61	475	607	185	24	92	399	140	131	110	118	108	105	153	155	113	21	69	86	98	13	71	151	65	131	117	217	173
	Rs492950.1	0	21	3	26	0	20	127	53	15	3	6	1	5	2	0	15	23	99	0	5	32	38	8	17	7	34	2	0	7	31	0	2	61
	Rs492960.1	0	0	0	0	0	0	0	0	0	0	0	0	0	0	0	0	0	0	0	0	0	0	0	0	0	0	0	0	0	0	0	0	22
	Rs492970.1	35	0	78	92	0	45	47	121	4	9	25	261	144	170	0	9	20	0	0	0	0	0	2	0	10	0	0	10	0	61	34	29	26
	Rs492980.1	0	0	0	0	0	0	0	0	0	0	0	0	0	0	0	0	0	0	0	0	0	0	0	0	0	0	0	0	0	0	0	0	0
	Rs492990.1	0	0	0	0	0	0	0	0	0	0	0	0	0	0	0	0	0	0	0	0	0	0	0	0	0	0	0	0	1	0	0	0	0
	Rs493000.1	0	0	0	0	0	0	0	0	0	0	0	0	0	0	0	0	0	0	0	0	0	0	0	0	0	0	0	0	25	0	5	0	0
	Rs493010.1	190	97	222	23	78	147	881	885	142	4	233	542	131	103	40	154	145	431	323	150	496	132	189	231	123	168	115	490	309	354	88	513	427
	Rs493020.1	2433	2555	2348	1816	2143	2564	26167	29460	2574	2056	3524	12590	1675	2046	1607	3170	9	10	1	46	72	2	11	10	20	4	26	49	26	25	30	60	22
	Rs493030.1	281	227	483	122	149	275	1381	1783	238	78	309	1248	222	186	275	350	76	136	119	27	172	39	57	89	33	35	25	118	30	72	21	196	121
	Rs493050.1	86	2	63	28	51	8	838	778	75	16	264	696	82	116	80	77	177	192	119	87	150	34	41	50	61	59	80	215	184	128	138	147	38
	Rs493060.1	39	18	0	0	0	0	84	228	46	36	61	114	23	36	37	38	45	86	45	40	17	21	36	29	17	49	57	127	62	89	54	155	0
	Rs493070.1	0	0	0	0	0	0	0	0	0	0	0	0	0	0	0	0	0	0	0	0	0	0	0	0	0	0	0	0	0	0	0	0	0
	Rs493080.1	490	467	507	640	524	522	1817	2380	255	294	929	3328	669	827	565	745	702	511	297	351	344	345	275	170	272	272	234	505	461	197	531	344	325
	Rs493090.1	0	0	0	0	0	0	0	31	30	0	0	150	145	77	169	24	13	8	0	11	0	0	0	19	23	19	13	72	0	101	75	312	135
	Rs493100.1	4	21	24	1	43	0	82	19	19	0	0	5	24	10	0	14	86	43	43	17	44	0	14	0	6	0	15	19	26	44	0	64	13
	Rs493110.1	278	164	106	123	243	272	1074	1194	236	61	270	1374	280	372	90	405	275	300	243	375	270	133	165	162	176	304	210	774	343	593	498	743	285
	Rs493120.1	18	22	0	0	0	0	100	143	0	0	23	0	0	2	0	0	0	20	26	0	0	0	0	0	0	0	0	0	0	0	0	0	0
	Rs493130.1	27	0	0	0	0	0	0	0	0	2	0	0	13	16	0	2	8	88	1	41	27	0	28	31	10	0	24	48	33	67	0	56	24
	Rs493140.1	264	360	510	335	194	346	2109	3393	324	43	227	629	72	65	213	149	38	1952	1177	743	756	160	128	168	187	247	183	87	65	208	81	41	28
	Rs493150.1	4	0	0	0	0	0	136	104	0	0	13	171	0	0	0	7	0	0	0	0	0	16	28	0	0	0	0	0	17	0	0	0	0
	Rs493160.1	0	0	0	0	0	0	0	0	0	0	0	0	0	0	0	0	0	0	0	0	0	0	0	0	0	0	0	0	0	0	0	0	0
	Rs493170.1	968	718	620	556	506	457	4754	5364	639	352	1182	4133	963	1153	826	1127	1160	1307	763	839	996	595	522	361	504	602	515	1867	1294	1613	1020	1470	1006
	Rs493180.1	178	60	225	23	172	261	841	1149	150	44	221	703	143	206	137	198	47	65	106	43	41	25	44	34	39	33	45	162	203	129	33	167	141
	Rs493190.1	0	0	0	0	0	0	0	0	0	0	0	0	8	0	0	0	0	0	0	0	0	0	0	0	0	0	0	0	0	1	0	0	0
	Rs493200.1	0	0	0	0	0	0	0	0	0	0	0	0	0	0	0	0	0	0	0	0	0	0	0	0	0	0	0	0	0	0	0	0	0
	Rs493220.1	12	48	0	2	2	0	49	29	2	1	16	58	24	17	0	18	311	147	71	232	154	106	148	74	67	186	157	557	322	260	231	489	461
	Rs493230.1	0	0	0	0	0	0	0	1	2	0	0	4	10	8	0	6	0	75	0	62	5	11	15	4	30	28	7	75	23	36	20	25	33
	Rs493250.1	0	11	0	38	33	0	0	100	21	9	18	65	10	7	0	17	0	26	0	9	0	11	0	0	8	0	0	13	0	25	0	5	5
	Rs493260.1	69	24	1	38	92	11	487	551	106	70	129	234	40	49	62	49	43	115	0	13	76	63	13	16	42	56	26	68	26	53	26	112	26
	Rs493270.1	0	0	0	0	0	0	0	0	0	0	0	0	0	0	0	0	0	0	0	0	0	0	0	0	0	0	0	0	0	0	0	0	0
	Rs493280.1	8	34	143	0	46	99	215	394	49	28	32	331	28	44	0	47	9	49	0	11	16	7	12	43	15	8	9	98	3	23	19	182	15
	Rs493290.1	128	115	249	138	173	1	1221	1439	137	144	228	419	283	209	165	197	307	468	183	153	230	144	159	37	106	67	104	590	313	266	275	449	331
	Rs493300.1	0	0	0	0	0	0	0	3	0	1	0	0	44	37	0	0	0	104	22	0	0	0	0	0	41	0	0	0	0	22	0	0	0
	Rs493310.1	19	17	52	147	58	112	254	483	55	83	92	244	137	200	174	167	30	241	54	53	103	81	56	111	90	105	94	135	109	205	209	228	243
	Rs493320.1	22	11	206	74	74	75	250	355	85	77	59	118	44	47	87	87	48	166	88	102	186	0	56	42	29	52	92	80	84	75	29	126	76
	Rs493330.1	0	0	0	0	0	0	0	0	0	0	0	0	0	0	0	0	0	0	0	0	0	0	0	0	0	0	0	0	0	0	0	0	0
	Rs493340.1	1	15	0	3	0	0	99	40	4	0	0	193	4	4	23	3	12	13	22	2	16	22	0	34	5	5	21	1	0	0	0	12	0
	Rs493350.1	81	42	68	0	68	0	170	236	15	0	66	191	46	51	2	82	83	26	34	34	58	37	20	7	37	3	4	130	20	81	78	149	18
	Rs493360.1	141	51	29	72	112	111	1001	1030	173	58	229	606	93	53	50	150	151	315	108	115	160	93	60	83	53	65	92	419	308	215	95	155	148
	Rs493370.1	0	0	0	0	0	0	0	0	0	0	0	0	0	0	0	0	0	0	0	0	0	0	7	0	0	0	0	7	0	0	0	0	0
	Rs493380.1	0	0	0	0	0	0	0	0	0	0	0	0	0	0	0	0	0	0	0	0	0	0	0	0	0	0	0	0	0	0	0	0	0
	Rs493390.1	165	243	91	67	117	109	957	823	139	54	370	898	113	97	129	108	156	187	109	70	42	84	86	65	42	84	60	250	123	176	87	203	124
	Rs493400.1	297	183	475	133	414	152	1505	1238	304	217	362	2791	308	388	604	454	211	804	324	242	240	116	127	142	274	128	138	384	384	456	336	408	307
	Rs493410.1	91	63	125	87	107	155	430	507	82	35	66	182	52	68	112	98	69	108	74	50	41	99	71	17	39	43	36	128	148	114	56	207	53
	Rs493420.1	0	0	0	0	1	0	0	0	1	0	0	0	0	0	0	0	0	112	139	62	81	0	5	9	12	0	0	78	24	20	14	14	0
	Rs493430.1	53	130	60	41	32	28	436	320	0	0	126	399	0	3	22	22	113	451	341	70	165	15	17	7	4	0	7	141	60	110	23	0	0
	Rs493440.1	386	215	431	197	263	512	1787	2232	428	175	585	2582	760	715	715	705	492	651	391	427	684	199	181	267	210	173	314	1076	580	826	665	1213	732
	Rs493450.1	0	41	0	27	8	34	53	62	14	0	14	52	31	15	34	11	20	18	0	2	16	0	0	41	2	10	17	36	33	38	21	18	5
	Rs493460.1	13	23	0	0	0	0	288	242	45	0	88	68	0	3	13	14	50	0	21	0	0	0	23	0	7	11	13	60	24	6	7	24	0
	Rs493500.1	0	0	0	0	0	0	0	0	5	0	0	0	0	0	0	0	0	0	0	0	0	0	0	0	0	0	0	0	0	0	0	0	0
	Rs493510.1	0	0	0	0	0	0	0	0	0	0	0	0	0	0	0	0	0	0	0	0	0	0	0	0	0	0	0	0	0	0	0	0	0
	Rs493530.1	12	36	0	0	18	48	158	134	70	22	24	214	40	24	51	37	54	36	13	0	3	33	34	22	14	41	14	54	51	21	50	42	30
	Rs493540.1	391	343	463	276	250	384	1903	1549	230	49	651	1308	914	1285	636	1590	559	1339	752	660	713	443	461	461	593	625	408	1194	968	1048	1067	1546	1117
	Rs493550.1	539	370	332	267	457	396	1567	1727	305	98	706	2177	258	308	178	324	389	436	214	310	361	99	180	151	170	212	236	650	377	361	258	656	285
	Rs493570.1	868	368	2	0	167	265	5272	6048	160	64	1451	3855	0	1	121	17	618	78	48	231	413	611	1084	18	20	135	101	794	485	2	1	90	28
	Rs493580.1	882	411	188	314	595	497	2917	3440	205	46	1089	3481	134	182	142	260	606	586	268	362	742	497	513	197	245	279	421	635	493	287	227	465	254
	Rs493610.1	1380	1082	733	1412	2241	2106	8399	9620	1982	1271	1640	7249	1163	1412	2014	2721	1567	1575	1316	2310	2443	1244	1181	953	1097	1924	1882	2350	1715	1327	1350	3344	2934
	Rs493620.1	0	0	0	0	0	0	0	0	0	0	0	0	0	0	0	0	0	0	0	0	0	0	0	0	0	0	0	0	0	0	0	0	0
	Rs493630.1	13	0	0	0	43	26	2	0	0	0	79	22	4	0	0	0	0	5	39	23	15	0	7	0	2	12	0	43	20	32	24	1	0
	Rs493640.1	71	0	479	218	33	0	57	140	0	0	0	17	12	3	0	0	1	367	512	197	156	0	9	23	24	0	32	73	44	256	60	0	0
	Rs493650.1	0	0	0	0	0	0	0	0	0	0	0	0	0	0	0	0	0	0	0	0	0	0	0	0	0	0	0	0	0	0	0	0	0
	Rs493660.1	0	0	0	0	0	0	0	0	0	0	0	0	0	0	0	0	0	0	0	0	0	0	0	0	0	0	0	0	0	0	0	0	0
	Rs493670.1	0	0	67	45	54	1	50	320	17	0	124	47	58	52	61	79	102	180	66	28	82	53	15	19	31	17	63	112	177	191	137	179	156
	Rs493680.1	67	0	0	0	14	33	30	143	6	0	20	111	9	0	0	5	0	89	1	19	90	0	6	12	4	16	4	64	0	2	0	28	7
	Rs493690.1	0	0	0	0	0	0	32	62	3	0	0	0	7	13	0	19	0	48	19	7	0	0	24	21	14	0	0	0	29	11	3	0	0
	Rs493700.1	0	91	0	0	13	0	0	0	1	0	0	0	0	5	0	0	0	0	0	0	0	0	0	0	9	0	0	0	0	0	0	0	0
	Rs493720.1	0	109	0	0	13	0	0	0	1	0	0	0	0	10	0	0	0	0	0	0	0	0	0	0	9	0	0	0	0	0	0	0	0
	Rs493750.1	0	0	0	0	0	0	0	0	0	0	0	0	0	0	0	0	0	0	0	0	0	0	0	0	0	0	0	0	0	0	0	0	0
	Rs493760.1	188	222	257	244	298	256	929	1098	94	37	238	1007	280	332	155	329	88	204	194	145	309	130	147	47	139	123	146	315	149	328	214	448	299
	Rs493770.1	212	202	339	224	214	182	1918	2427	530	391	195	984	263	257	228	351	170	293	238	123	225	130	182	151	208	236	290	244	106	214	107	484	199
	Rs493780.1	0	0	0	0	0	0	0	0	0	0	0	0	0	0	0	0	0	0	0	0	0	0	0	0	0	0	0	0	0	0	0	0	0
	Rs493800.1	0	0	0	0	0	0	0	0	0	0	0	0	0	0	0	0	0	0	0	14	0	0	0	0	0	0	0	0	0	0	0	0	0
	Rs493820.1	45	52	239	134	117	49	416	758	61	18	312	974	106	86	86	191	8	503	510	204	181	44	52	52	33	57	59	37	85	259	170	82	16
	Rs493830.1	1441	920	1208	1113	1391	1034	7536	8608	1754	1050	1594	5325	1243	1302	1485	1549	1209	2423	1512	1766	1690	1044	973	621	752	950	739	3262	1900	2596	1413	2577	1281
	Rs493840.1	1019	1791	1222	1340	1584	1480	14927	19200	2062	957	1850	5468	882	939	1487	2518	975	2759	2008	1605	2074	808	728	1094	1256	926	1009	1306	1331	1150	818	1341	1101
	Rs493860.1	13	31	0	49	74	67	143	252	3	0	19	264	44	24	50	12	56	226	250	248	113	17	36	27	39	33	14	1	5	158	119	21	17
	Rs493870.1	93	119	124	155	171	266	500	680	167	86	93	736	146	215	176	158	0	0	3	0	0	0	0	0	0	20	7	0	0	0	0	1	11
	Rs493880.1	99	153	124	31	12	115	851	1106	94	13	156	727	40	81	0	76	6	82	0	19	35	23	46	28	8	15	0	83	47	30	21	50	13
	Rs493890.1	0	0	0	0	0	0	0	0	0	0	0	0	0	0	0	0	0	0	0	0	0	0	0	0	0	0	0	0	0	0	0	0	0
	Rs493910.1	0	0	0	0	0	0	0	0	0	0	0	0	0	0	0	0	0	0	0	0	0	0	0	0	0	0	0	0	0	0	0	0	0
	Rs493930.1	0	0	0	0	0	0	0	0	0	0	0	0	0	0	0	0	0	0	0	0	0	0	0	0	0	0	0	0	0	0	0	0	0
	Rs493950.1	419	87	171	53	107	90	6	2	10	1	355	1276	360	419	700	5	1354	3083	1355	1344	1546	1126	1042	1600	1404	2053	2106	2881	1768	2070	1355	2990	1755
	Rs493960.1	268	81	171	53	77	90	6	2	10	1	261	1115	316	374	594	5	1175	2679	1086	1120	1316	1032	910	1426	1310	1888	1904	2596	1496	1946	1238	2676	1598
	Rs493970.1	128	20	16	0	0	0	0	28	0	9	8	154	1	0	0	0	65	268	204	0	17	6	26	3	2	0	0	123	100	13	0	0	0
	Rs493980.1	161	17	13	37	13	6	298	276	21	5	259	1155	224	241	240	50	196	791	230	101	133	196	213	112	223	146	122	475	228	329	127	273	120
	Rs493990.1	51	50	0	0	0	0	9	28	7	0	1	88	25	28	3	15	72	171	59	143	152	130	61	30	35	58	4	222	82	195	55	159	276
	Rs494000.1	1	0	0	0	0	0	2	0	0	0	0	0	7	4	0	0	24	29	0	2	0	0	0	0	7	0	0	1	16	2	0	19	0
	Rs494010.1	13	0	0	0	9	0	5	9	0	2	100	63	173	152	56	2	130	31	0	18	144	62	22	26	37	96	28	173	156	224	127	415	347
	Rs494020.1	0	0	0	0	0	0	0	1	0	0	0	0	0	0	0	0	0	0	0	0	0	0	0	0	0	0	0	0	0	0	0	0	0
	Rs494030.1	82	15	85	5	85	44	655	766	128	43	94	332	59	110	160	173	137	93	53	59	97	1	93	38	63	79	75	319	164	182	158	245	205
	Rs494040.1	80	23	43	0	47	0	285	417	35	0	158	229	36	28	5	19	35	34	40	49	77	2	30	12	23	10	0	20	101	29	0	37	20
	Rs494050.1	0	0	0	0	0	0	0	0	0	0	0	0	0	0	0	0	0	0	0	0	0	0	0	0	0	0	0	0	0	0	0	0	0
	Rs494060.1	0	0	0	0	13	0	0	0	0	0	30	121	0	0	0	0	0	0	0	0	0	0	16	0	0	0	0	0	0	0	0	0	0
	Rs494070.1	0	0	0	0	0	0	0	0	0	0	0	0	0	0	0	0	0	0	0	0	0	0	0	0	0	0	0	0	0	0	0	0	0
	Rs494080.1	859	943	577	398	773	864	5011	6804	992	408	1050	4390	702	769	746	1263	964	1061	555	384	647	294	336	316	418	548	552	1039	737	745	674	1015	770
	Rs494090.1	249	303	404	187	305	402	2251	2460	431	223	329	1434	321	278	325	610	238	253	117	62	117	42	128	63	115	111	160	206	181	173	191	233	201
	Rs494100.1	112	105	174	64	141	197	862	1183	153	51	228	502	126	106	184	210	277	178	127	98	197	40	37	82	73	50	101	251	165	240	110	251	138
	Rs494110.1	79	0	0	0	0	0	99	2	0	6	94	295	85	25	0	7	80	44	54	95	46	61	63	50	42	72	28	56	108	194	75	136	115
	Rs494120.1	332	259	419	152	266	335	1674	2643	385	225	531	932	370	351	463	551	475	460	261	320	451	61	191	187	224	248	259	697	364	515	319	605	419
	Rs494130.1	306	213	219	334	192	175	1597	1832	203	64	618	739	180	355	424	349	287	539	195	201	274	187	122	99	93	110	223	461	213	283	238	401	141
	Rs494140.1	0	0	0	0	0	0	0	0	0	0	0	0	0	0	0	1	0	0	10	0	0	0	0	0	3	0	0	0	0	0	0	0	0
	Rs494150.1	0	0	0	0	0	0	28	24	6	0	0	3	4	4	34	5	1	0	0	14	35	0	0	0	13	34	12	29	23	40	45	0	0
	Rs494160.1	0	0	0	0	0	0	0	0	0	0	0	0	0	0	0	0	0	0	0	0	0	0	0	0	0	0	0	0	0	0	0	0	0
	Rs494170.1	0	0	0	0	0	0	0	0	0	0	0	0	0	0	0	1	0	0	0	6	0	0	1	0	0	0	0	0	0	16	0	0	0
	Rs494190.1	0	0	0	0	0	0	0	0	0	0	0	0	0	0	0	0	0	0	0	0	0	0	0	0	0	0	0	0	0	0	0	0	0
	Rs494200.1	0	0	0	0	0	0	31	0	0	0	29	61	0	3	0	15	54	284	185	69	70	0	56	0	22	13	29	230	134	453	160	37	10
	Rs494210.1	0	0	0	0	0	28	44	19	0	0	0	127	0	5	0	38	0	0	0	0	0	0	0	0	0	0	0	0	0	0	0	0	0
	Rs494220.1	370	580	700	159	514	407	4355	4703	619	300	435	1755	279	367	381	598	88	236	207	60	165	41	102	26	56	36	78	239	101	169	120	243	111
	Rs494230.1	484	276	494	416	770	1193	5314	5693	714	448	1523	4685	365	509	869	786	549	846	498	1110	1493	423	245	159	111	175	219	1244	869	920	547	485	202
	Rs494240.1	0	0	0	0	0	0	0	0	0	0	0	0	0	0	0	0	0	0	0	0	0	0	0	0	0	0	0	0	0	0	0	0	0
	Rs494250.1	0	0	0	1	0	0	74	13	0	0	57	0	0	1	0	1	100	30	0	16	0	0	10	23	6	12	12	159	64	21	0	18	0
	Rs494260.1	43	23	70	50	14	0	289	238	105	54	20	108	26	55	1	71	30	25	43	60	24	1	20	11	16	20	22	105	145	46	11	137	20
	Rs494270.1	146	256	402	360	339	335	1660	2127	257	115	645	1217	263	279	443	523	206	90	82	109	60	47	41	114	130	205	109	458	120	295	80	685	284
	Rs494280.1	20	54	84	86	10	171	316	584	25	13	10	239	52	108	84	73	1	48	0	0	0	3	8	42	2	2	0	53	5	45	82	168	3
	Rs494290.1	72	22	7	8	39	32	885	934	106	3	101	351	33	64	0	71	33	67	26	37	10	3	26	12	29	28	27	62	63	107	35	34	111
	Rs494300.1	8	29	26	74	47	41	183	249	17	0	44	120	57	75	19	18	0	356	44	17	12	34	6	81	95	21	48	17	56	188	36	5	16
	Rs494310.1	0	0	0	0	0	0	0	0	0	0	0	0	0	0	0	0	0	0	0	0	0	0	0	0	0	0	0	0	0	0	0	0	0
	Rs494320.1	0	0	0	0	0	0	0	22	0	0	0	0	0	0	0	0	0	0	0	0	0	0	0	0	0	0	0	0	0	0	0	0	0
	Rs494330.1	75	31	0	27	0	0	0	0	0	0	45	125	0	0	0	1	58	251	269	241	194	24	0	0	3	0	11	59	1	109	109	30	8
	Rs494340.1	0	0	0	0	0	0	0	0	0	0	0	0	0	0	0	0	0	0	0	0	0	0	0	0	0	0	0	0	0	0	0	0	0
	Rs494350.1	43	117	92	107	88	151	974	922	95	35	71	423	278	245	126	313	0	0	0	0	0	0	0	0	0	0	0	0	1	5	0	0	4
	Rs494360.1	35	21	231	114	128	106	1239	1752	273	189	244	769	182	134	53	399	0	52	56	2	0	0	43	32	22	0	14	1	6	4	0	41	0
	Rs494370.1	0	0	0	0	0	0	40	0	0	0	0	0	0	0	0	0	0	0	0	0	0	0	0	0	0	0	0	0	0	0	0	0	0
	Rs494380.1	51	0	0	27	0	0	210	203	17	28	64	107	1	3	0	15	0	0	0	0	0	0	0	0	0	0	0	0	0	0	0	0	0
	Rs494400.1	183	159	97	95	18	71	1148	1086	210	156	111	638	66	80	24	172	1	0	0	0	0	0	0	0	1	0	0	4	0	0	0	0	0
	Rs494410.1	354	249	243	202	279	623	3076	3998	529	239	901	2761	443	501	460	830	144	424	307	265	444	100	102	141	106	69	75	534	193	339	202	377	193
	Rs494430.1	0	0	0	0	0	0	0	0	0	0	0	0	0	0	0	0	0	0	0	0	0	0	0	0	0	0	2	0	0	0	0	0	0
	Rs494440.1	0	0	0	0	0	0	0	0	0	0	0	0	0	0	0	0	0	0	0	0	0	0	0	0	0	0	0	0	0	0	0	0	0
	Rs494450.1	0	0	0	0	0	0	0	0	0	0	2	0	0	0	0	0	0	0	0	0	0	0	0	0	0	0	0	0	0	0	0	0	0
	Rs494470.1	0	0	0	0	0	0	0	0	0	0	0	0	0	0	0	0	0	0	0	0	0	0	0	0	0	0	0	0	0	0	0	0	0
	Rs494480.1	135	72	34	28	24	1	357	672	60	71	9	188	19	40	39	36	51	98	54	107	100	64	57	27	47	38	35	94	34	40	46	13	34
	Rs494490.1	0	0	0	0	0	0	0	1	0	0	0	197	0	0	0	0	0	0	0	0	0	0	0	0	0	0	0	0	0	5	0	0	0
	Rs494500.1	55	83	3	40	40	54	618	886	193	104	247	372	142	154	52	270	74	183	63	52	137	58	114	107	142	90	147	168	70	126	58	364	59
	Rs494510.1	288	421	755	505	405	270	1496	1395	537	386	543	990	800	1021	625	1215	516	312	188	237	252	412	330	517	657	394	454	959	758	1544	747	1039	933
	Rs494520.1	25	29	51	78	7	1	196	128	32	14	15	460	37	55	33	156	17	23	19	64	69	0	26	9	33	67	68	74	34	107	22	133	86
	Rs494530.1	0	0	0	0	0	0	0	45	0	0	0	0	0	2	0	0	20	8	0	0	0	0	19	0	9	0	0	60	34	5	0	0	37
	Rs494540.1	183	159	187	103	175	79	1498	1739	36	26	554	878	69	38	66	16	156	339	234	124	117	106	144	25	18	6	25	178	143	31	25	0	18
	Rs494550.1	0	0	0	0	0	0	0	0	0	0	0	0	0	0	0	0	0	0	0	0	0	0	0	0	0	0	0	0	0	0	0	0	0
	Rs494560.1	0	0	0	0	0	0	0	0	0	0	0	0	0	0	0	0	0	0	0	0	0	0	0	0	0	0	0	0	0	0	0	0	0
	Rs494570.1	402	371	185	242	367	207	2066	2476	340	106	519	2555	171	175	285	308	285	482	409	216	343	140	198	105	158	170	278	250	215	251	281	446	353
	Rs494580.1	45	50	14	3	107	80	635	1010	128	75	127	282	28	26	157	93	303	238	144	88	80	119	149	133	105	121	246	363	247	154	158	291	231
	Rs494600.1	0	0	0	0	0	0	0	0	0	0	0	0	0	0	0	0	0	0	0	0	0	0	0	0	0	0	0	0	0	0	0	0	0
	Rs494610.1	78	83	0	78	95	156	818	991	137	34	176	812	78	47	78	124	129	208	199	69	66	81	45	54	74	39	54	153	43	126	157	89	90
	Rs494630.1	234	471	415	702	323	254	2593	2695	312	175	380	1478	229	316	208	503	450	795	341	417	584	351	263	235	303	413	312	1086	592	492	573	622	425
	Rs494640.1	0	0	0	0	0	0	0	0	0	0	0	0	0	0	0	8	0	0	0	0	0	0	0	0	0	0	1	0	0	1	0	0	0
	Rs494650.1	276	206	491	177	369	250	1640	1988	470	199	180	1192	266	270	279	338	177	572	473	343	379	232	225	260	228	226	299	460	443	516	312	755	164
	Rs494660.1	41	0	0	38	11	0	137	57	28	0	21	62	7	18	0	41	33	66	23	0	0	30	0	11	11	9	12	34	22	13	2	14	83
	Rs494670.1	0	0	0	0	0	0	1	0	0	0	0	0	0	0	0	5	0	0	0	0	0	0	0	0	0	0	0	0	0	0	0	0	0
	Rs494680.1	0	0	0	0	0	0	0	0	0	0	0	0	0	0	0	0	0	0	0	0	0	0	0	0	0	0	0	0	0	0	0	0	0
	Rs494690.1	0	0	0	0	0	0	0	0	7	12	0	0	2	0	136	105	0	0	0	0	0	0	0	0	0	95	23	0	0	7	0	128	63
	Rs494700.1	0	0	0	0	0	0	0	2	0	0	19	18	0	0	0	0	0	0	0	0	0	0	7	0	0	0	0	5	0	20	0	0	0
	Rs494710.1	189	116	223	105	34	61	579	759	18	0	99	380	2	10	0	44	99	972	528	278	260	149	179	630	711	12	15	208	121	55	7	36	0
	Rs494720.1	208	306	138	125	142	307	2790	2534	448	207	138	1764	90	109	174	218	220	584	358	238	355	248	291	88	121	268	401	252	143	223	132	430	177
	Rs494730.1	647	479	463	528	954	782	2830	2373	684	362	877	1917	981	946	1007	1008	1045	1501	968	999	1389	511	575	577	669	1151	1079	1640	1122	1712	1403	3076	1854
	Rs494740.1	206	58	0	0	218	84	168	621	39	0	336	696	0	0	210	20	242	0	0	733	713	67	26	0	0	0	54	321	142	0	0	104	166
	Rs494750.1	0	0	0	0	0	0	94	22	0	0	0	0	0	0	0	6	0	0	0	0	0	0	20	0	0	0	0	0	0	0	0	0	0
	Rs494760.1	522	485	314	202	344	242	2915	2910	486	210	644	3248	365	456	217	464	559	770	467	658	657	208	269	169	264	302	286	824	633	523	452	578	468
	Rs494770.1	1151	1061	528	569	1369	1104	6700	6541	903	583	1401	6440	991	1147	1505	1241	1427	1685	1294	1186	1439	834	699	724	756	761	984	1816	1093	1408	1255	1617	1599
	Rs494780.1	286	28	490	235	255	424	1293	1829	395	115	406	1586	199	232	197	207	264	458	359	322	474	200	318	182	142	428	216	465	545	431	197	523	333
	Rs494790.1	20	0	0	0	0	0	0	0	0	0	0	0	10	8	0	0	0	0	0	0	0	0	0	0	0	0	0	0	0	0	0	0	0
	Rs494800.1	402	210	64	170	148	182	1576	1585	302	36	248	1295	88	82	196	144	273	849	694	267	266	145	62	30	88	55	221	333	54	232	132	221	155
	Rs494820.1	193	58	0	0	232	63	188	646	39	0	340	758	0	0	210	20	245	0	0	774	690	66	32	0	0	0	54	324	158	0	0	104	147
	Rs494830.1	0	0	0	0	0	0	114	44	0	0	0	0	0	0	0	6	0	0	0	0	0	0	20	0	0	0	0	0	0	0	0	0	0
	Rs494840.1	525	479	239	216	322	216	2698	2820	467	174	621	3093	363	410	282	459	477	721	412	636	657	208	265	166	266	292	300	819	643	497	436	612	482
	Rs494850.1	1131	976	512	606	1339	1226	6664	6343	923	600	1450	6533	1018	1129	1551	1263	1378	1697	1259	1181	1428	825	718	702	731	797	989	1814	1100	1393	1233	1609	1558
	Rs494860.1	292	29	608	259	318	529	1851	2428	483	160	464	2067	268	278	289	268	231	388	337	311	458	128	378	199	156	477	244	529	611	431	165	523	354
	Rs494870.1	10	0	0	0	0	0	0	0	0	0	0	0	8	7	0	0	0	0	0	0	0	0	0	0	0	0	0	0	0	0	0	0	0
	Rs494880.1	427	200	63	177	142	182	1495	1480	293	36	261	1283	102	85	160	144	324	851	706	271	271	156	85	60	85	56	231	330	49	232	139	230	174
	Rs494910.1	0	0	0	0	0	0	34	0	0	0	0	0	0	0	0	0	0	0	0	5	0	0	2	0	0	0	10	16	0	0	0	0	0
	Rs494920.1	0	0	0	0	66	103	361	290	16	11	28	288	0	3	0	16	27	40	50	59	25	8	69	23	36	36	4	26	41	25	26	0	1
	Rs494930.1	656	577	344	625	433	802	3032	3399	479	180	1024	2298	476	566	533	587	820	627	351	462	415	383	251	196	278	323	305	947	636	522	501	554	442
	Rs494940.1	0	0	0	0	0	0	0	0	0	0	0	0	0	0	0	0	0	0	0	0	0	0	0	0	0	0	0	0	0	0	0	0	0
	Rs494950.1	0	0	0	42	16	0	35	0	0	0	0	0	174	144	209	11	50	172	39	17	0	0	0	124	113	0	4	16	0	260	126	26	5
	Rs494970.1	39	0	0	49	16	0	0	0	0	0	0	67	141	192	141	13	0	367	138	0	0	0	0	118	224	0	0	26	6	271	231	0	21
	Rs494980.1	375	93	508	333	422	333	1845	2666	402	273	400	1608	674	561	553	635	485	775	412	492	524	363	430	313	383	342	417	1093	673	1005	380	1613	572
	Rs494990.1	0	0	0	0	0	0	0	0	0	0	0	0	0	0	0	0	0	0	0	0	0	0	0	0	0	0	0	0	0	0	0	0	0
	Rs495000.1	0	0	0	0	0	0	0	0	0	0	0	0	0	0	0	0	0	0	0	0	0	0	0	0	0	0	0	0	0	0	0	0	0
	Rs495010.1	352	167	341	225	198	153	1507	1764	124	41	428	1471	93	153	68	79	153	236	126	155	222	164	119	28	81	161	47	353	158	310	161	265	135
	Rs495020.1	154	92	0	0	0	0	830	544	8	0	436	1483	0	0	0	5	32	0	4	0	0	61	100	9	3	9	0	60	1	0	0	0	16
	Rs495030.1	89	0	1	34	57	0	337	244	26	19	61	356	38	54	89	88	102	105	103	79	92	99	30	35	20	42	28	160	118	51	69	137	27
	Rs495040.1	0	0	0	0	0	0	0	0	0	0	0	0	0	0	0	0	0	0	0	0	0	0	0	0	0	0	0	0	0	0	0	0	0
	Rs495050.1	17	27	18	25	0	0	99	24	23	13	0	62	6	8	0	14	23	59	10	20	8	13	15	10	13	0	18	49	54	0	25	31	28
	Rs495060.1	43	66	0	69	137	77	976	919	70	42	69	860	115	72	166	87	116	201	90	164	90	15	80	50	35	67	58	128	81	155	87	314	173
	Rs495070.1	0	0	0	0	1	0	0	0	0	0	0	0	0	0	0	0	7	0	0	0	0	0	0	0	0	0	0	0	0	0	0	0	0
	Rs495080.1	0	0	0	0	0	0	0	0	0	0	0	0	0	3	0	0	7	0	0	0	0	0	0	0	0	0	0	0	0	0	0	0	0
	Rs495100.1	0	0	0	0	0	0	29	0	0	0	0	0	0	0	0	0	0	0	0	0	0	0	0	0	0	0	0	0	0	0	0	0	0
	Rs495110.1	666	622	2066	2083	2392	1972	4704	6409	1462	916	1438	4374	3396	3633	855	2725	1060	4176	2924	2690	3205	470	398	1834	1757	1251	1089	1948	1468	3049	2610	4037	2853
	Rs495120.1	721	622	2028	2187	2363	1977	4963	6698	1496	903	1488	4317	3465	3691	873	2780	1124	4239	3076	2789	3219	440	405	1894	1780	1272	1086	1981	1488	3084	2666	4053	2958
	Rs495130.1	0	0	0	0	0	0	0	0	0	0	0	0	0	0	0	0	0	0	0	0	0	0	0	0	0	0	0	0	0	0	0	0	0
	Rs495140.1	0	0	0	0	0	0	0	0	0	0	0	0	0	0	0	0	0	0	0	0	0	0	0	0	0	0	0	0	0	0	0	0	0
	Rs495150.1	311	303	208	327	145	172	1155	1412	275	55	176	805	181	152	318	282	277	310	163	289	252	74	101	106	104	237	124	308	303	252	189	381	270
	Rs495160.1	664	577	288	410	513	596	4189	5512	1671	586	650	2627	319	364	1083	1226	307	949	693	656	642	440	645	493	529	1036	1062	685	398	490	560	1143	823
	Rs495170.1	0	0	0	0	0	0	0	0	0	0	0	0	0	0	0	0	0	0	0	0	0	0	0	0	0	0	0	0	0	0	0	0	0
	Rs495180.1	0	0	0	0	0	0	0	0	0	0	0	0	0	0	0	3	0	0	0	0	0	0	0	0	0	0	0	0	0	0	0	0	0
	Rs495190.1	346	158	241	307	469	319	2176	2333	280	137	447	1526	341	388	253	392	445	585	370	418	514	258	219	93	176	304	259	586	358	442	305	697	367
	Rs495210.1	0	0	0	0	0	0	1	4	1	5	4	1	1	2	0	3	0	35	0	23	1	0	0	8	6	21	17	4	6	37	36	29	52
	Rs495220.1	44	0	0	30	65	0	74	194	40	1	36	2	16	28	27	24	22	50	0	65	0	66	33	0	16	13	42	40	47	24	6	59	87
	Rs495230.1	63	27	127	134	116	75	1176	1404	123	85	72	701	81	67	90	214	310	201	16	83	185	154	89	114	93	72	100	400	241	368	159	509	141
	Rs495240.1	187	128	358	170	98	195	1035	1131	120	66	242	1505	243	337	236	237	703	301	204	186	169	246	241	102	164	222	192	1043	546	340	287	383	309
	Rs495260.1	13	1	0	0	0	44	166	250	17	0	91	279	13	33	83	47	33	66	29	96	103	32	38	23	14	36	33	50	56	91	60	94	43
	Rs495270.1	22	0	0	0	0	0	0	0	16	62	43	76	138	190	59	91	14	0	0	1	0	0	0	0	0	0	0	1	0	35	29	49	36
	Rs495280.1	0	0	0	0	15	0	0	40	19	2	1	0	12	1	0	22	0	8	19	0	35	0	0	8	3	0	9	9	0	33	3	60	42
	Rs495290.1	0	0	0	0	0	0	96	79	42	13	0	0	14	12	62	69	0	23	0	9	21	0	6	27	10	14	5	13	0	54	24	63	60
	Rs495330.1	58	0	0	0	59	153	179	265	28	25	0	268	31	26	1	27	24	58	46	30	60	0	43	50	15	59	12	68	74	13	47	63	1
	Rs495340.1	84	113	0	0	0	0	1748	1903	0	0	130	1086	0	1	0	11	10	0	0	0	24	3	4	0	0	0	0	21	49	0	0	0	0
	Rs495350.1	159	205	254	262	88	74	167	222	4	0	73	168	0	13	65	43	235	4921	3810	2387	3120	112	181	94	148	174	56	579	350	631	367	91	8
	Rs495360.1	127	61	147	118	140	45	1284	1212	163	4	151	535	82	56	5	125	128	147	91	127	189	61	113	41	95	62	86	177	152	118	192	220	65
	Rs495370.1	0	0	0	0	0	0	0	0	0	0	0	0	0	0	0	0	0	0	0	0	0	0	0	0	0	0	0	0	0	0	0	0	0
	Rs495380.1	0	0	0	0	0	0	0	0	0	0	0	0	0	0	0	0	0	0	0	0	0	0	0	0	0	0	0	0	0	0	0	0	0
	Rs495390.1	0	0	0	0	0	0	0	0	0	0	0	0	0	0	0	0	0	0	0	0	18	0	0	0	0	0	0	0	0	0	0	0	0
	Rs495400.1	0	0	0	0	0	0	0	0	0	0	0	0	0	0	0	0	0	0	0	0	0	0	0	0	0	0	0	0	0	0	0	0	0
	Rs495410.1	0	0	0	0	0	0	0	0	0	0	0	0	0	0	0	0	0	0	0	0	0	0	0	0	0	0	0	0	0	0	0	0	0
	Rs495430.1	35	21	47	124	0	116	312	542	58	19	73	79	73	54	0	127	162	215	122	88	96	46	29	85	81	32	65	191	29	190	182	220	153
	Rs495440.1	24	175	86	24	20	0	278	233	16	24	73	220	65	77	81	116	37	100	48	88	55	27	24	5	27	52	29	158	99	119	86	70	42
	Rs495450.1	0	0	0	0	0	0	0	0	0	0	0	0	0	0	0	0	0	0	0	0	0	0	0	0	0	0	0	0	0	0	0	0	0
	Rs495460.1	2	0	0	0	0	0	0	0	0	0	4	102	0	0	0	0	0	218	205	7	0	0	12	18	13	18	0	32	0	57	56	0	0
	Rs495470.1	298	258	97	242	590	481	1570	1691	248	102	756	1554	258	345	265	256	383	320	395	334	244	325	247	95	163	236	339	644	411	414	290	697	386
	Rs495490.1	0	0	0	0	0	0	0	0	0	0	0	0	0	0	0	0	0	0	0	0	0	0	0	0	0	0	0	0	0	0	0	0	0
	Rs495500.1	0	0	0	0	0	0	0	0	0	0	0	0	0	0	0	0	0	0	0	0	0	0	0	0	0	0	0	0	0	0	0	0	0
	Rs495510.1	0	0	0	0	0	0	0	0	0	0	0	0	0	0	0	0	0	0	0	0	0	0	0	0	0	0	0	0	0	0	0	0	0
	Rs495530.1	194	339	0	178	148	72	1825	1361	213	141	582	1349	94	156	152	235	215	361	144	203	103	212	141	59	109	169	132	266	258	329	126	270	81
	Rs495540.1	0	0	0	0	0	0	79	38	0	0	1	0	9	8	0	7	10	36	15	24	34	0	10	6	14	0	2	78	5	29	1	34	73
	Rs495560.1	0	0	0	0	0	0	0	0	0	0	0	0	0	0	0	0	0	0	0	0	0	0	0	0	0	0	0	0	0	0	0	0	0
	Rs495570.1	0	0	0	0	0	0	0	39	0	0	13	211	0	0	0	0	8	104	81	0	0	0	6	8	13	0	0	26	0	0	0	1	0
	Rs495580.1	0	0	0	0	0	0	0	0	0	0	0	0	0	0	0	1	0	0	0	0	0	0	0	0	0	0	0	1	0	0	0	0	11
	Rs495590.1	189	682	817	233	837	325	6946	7887	1323	871	842	3288	283	423	518	864	844	1462	1195	749	1309	732	911	398	443	809	686	1695	1075	1090	499	1696	1045
	Rs495600.1	0	0	0	0	0	0	0	0	0	0	0	0	0	0	0	0	0	0	0	0	0	0	0	0	0	0	0	0	0	0	0	0	0
	Rs495610.1	0	0	0	0	0	0	0	0	0	0	0	0	0	0	0	0	0	0	0	0	0	0	0	0	0	0	0	0	0	0	0	0	0
	Rs495620.1	1108	991	681	735	610	659	5777	6114	513	233	1841	6472	1008	1007	817	1170	1083	1651	621	695	1016	651	399	316	396	527	370	1858	1098	961	1006	989	675
	Rs495630.1	0	0	0	0	0	0	0	0	0	0	0	0	0	0	0	0	0	3	0	3	0	0	7	0	0	13	0	0	0	0	7	0	0
	Rs495650.1	0	0	0	0	0	0	0	0	0	0	0	0	0	0	0	0	0	0	0	1	1	0	0	0	0	0	0	0	0	0	0	1	0
	Rs495660.1	0	0	0	0	0	0	0	0	0	42	0	0	0	0	0	0	0	0	13	79	48	0	0	0	0	18	40	0	0	0	0	30	2
	Rs495670.1	434	471	689	473	563	628	647	782	153	11	152	658	205	177	231	101	163	6357	4886	3449	4883	351	243	251	180	544	462	613	416	592	400	943	603
	Rs495680.1	0	0	0	0	0	0	0	0	0	0	0	0	0	0	0	4	18	0	0	0	0	0	0	0	0	0	2	0	0	0	0	0	0
	Rs495690.1	0	0	0	0	0	0	34	0	0	0	0	0	8	2	0	1	0	0	0	0	0	0	0	0	0	1	2	0	0	0	0	17	1
	Rs495700.1	0	0	0	0	0	0	18	0	0	0	0	0	0	0	0	0	0	0	0	0	0	0	0	0	0	0	0	0	0	0	0	0	0
	Rs495710.1	0	0	90	0	96	0	251	371	43	49	52	286	26	51	0	32	85	78	78	71	42	80	12	27	14	2	44	79	91	93	14	125	42
	Rs495720.1	0	0	0	0	0	0	0	0	0	0	0	0	0	0	0	0	0	0	0	0	0	0	0	0	0	0	0	0	0	0	0	0	0
	Rs495730.1	0	0	0	0	0	0	0	0	0	0	0	0	0	0	0	0	0	0	0	0	0	0	0	0	0	0	0	0	0	0	0	0	0
	Rs495750.1	0	0	0	0	0	0	0	0	0	0	0	0	0	0	0	0	0	0	0	0	0	0	0	0	0	0	0	0	0	0	0	0	0
	Rs495760.1	0	0	0	0	0	0	0	0	0	0	0	0	0	0	0	0	0	0	0	0	0	0	0	0	0	0	0	0	0	0	0	0	0
	Rs495770.1	77	83	83	156	92	20	601	784	111	32	249	651	74	33	93	128	106	131	158	93	102	99	84	34	19	38	31	223	56	65	32	199	111
	Rs495780.1	0	0	0	0	0	0	0	0	0	0	0	0	8	0	0	0	0	0	0	0	0	0	0	0	0	0	0	0	0	0	0	0	0
	Rs495790.1	0	0	0	0	0	0	0	0	4	0	0	0	7	2	0	62	0	0	0	0	0	0	5	0	0	0	0	0	17	0	0	0	0
	Rs495800.1	112	99	69	16	107	325	742	736	123	24	270	606	109	151	62	105	0	0	0	0	0	0	1	0	0	0	0	0	1	5	0	0	0
	Rs495810.1	27	0	0	0	0	0	27	25	6	0	24	175	6	16	0	2	5	0	20	0	0	0	0	0	0	0	0	22	0	0	0	0	0
	Rs495820.1	1	0	0	0	0	0	3341	2899	0	0	73	232	0	0	0	0	26	1	0	0	9	31	8	7	1	0	0	64	23	0	0	10	0
	Rs495830.1	6	22	0	1	0	0	22	52	18	45	0	0	37	49	304	113	0	0	0	0	0	0	0	0	4	0	0	12	0	50	0	27	7
	Rs495840.1	1	0	136	152	146	0	457	331	125	51	104	498	48	35	114	159	0	0	0	0	0	0	0	0	0	0	0	0	1	0	0	0	0
	Rs495870.1	60	92	0	50	0	0	368	198	0	0	302	497	0	1	0	4	132	178	12	12	0	34	36	0	0	0	0	102	142	2	0	0	0
	Rs495880.1	3159	2700	3889	2424	3926	3648	24189	25924	9829	4809	3572	12577	2993	2985	2460	6804	1568	3363	2831	2363	2354	1531	2015	1525	1613	3046	3114	3088	2007	2464	755	5501	2496
	Rs495890.1	2	0	67	178	109	0	479	327	121	70	98	408	45	44	113	170	0	0	0	0	0	0	0	0	0	0	0	0	2	0	0	0	0
	Rs495920.1	28	68	0	1	0	0	358	222	0	0	283	196	0	2	0	4	132	178	12	12	0	34	36	0	0	0	0	103	142	2	0	0	0
	Rs495930.1	3171	2933	4142	2705	4074	3792	24918	25893	10075	5061	3732	12859	3038	3028	2348	6811	1528	3287	2775	2305	2273	1518	1986	1498	1584	3000	3030	3026	1990	2430	723	5384	2426
	Rs495940.1	276	643	466	606	392	398	3496	3440	654	352	584	1980	440	404	546	704	254	378	177	207	130	150	224	112	154	259	276	447	232	291	215	386	294
	Rs495950.1	0	0	0	0	0	0	0	0	0	0	0	0	12	0	0	1	0	0	0	0	0	0	0	0	0	0	0	0	0	0	0	1	0
	Rs495960.1	0	0	56	0	0	0	0	0	0	0	0	0	0	0	0	0	0	0	0	0	0	0	0	0	0	0	0	0	0	0	0	0	0
	Rs495970.1	88	0	57	116	252	52	92	290	18	0	81	744	37	38	256	36	102	128	170	89	82	1	17	26	28	35	14	84	41	161	141	92	79
	Rs495980.1	91	54	62	57	58	0	374	308	25	0	92	466	35	32	76	68	68	76	50	120	31	104	25	41	68	38	40	106	103	102	41	91	24
	Rs495990.1	15	0	0	0	0	0	35	49	7	0	0	193	13	3	0	0	8	28	0	0	0	0	10	31	38	17	11	6	19	7	0	47	7
	Rs496000.1	0	0	0	0	0	0	0	0	0	0	0	0	0	2	0	0	0	0	0	0	0	0	0	0	0	0	0	0	0	0	0	0	0
	Rs496010.1	132	109	99	91	212	239	858	1155	143	77	216	1074	138	156	39	158	144	223	181	92	173	69	99	41	92	79	75	166	167	141	135	182	182
	Rs496020.1	10	25	0	0	19	49	83	222	30	18	0	112	32	21	10	52	29	49	21	31	18	0	29	5	15	23	38	90	11	26	17	70	68
	Rs496030.1	40	76	128	41	28	92	375	502	119	73	57	109	8	20	0	70	2	0	1	15	0	0	13	0	7	0	6	6	0	31	0	14	0
	Rs496040.1	2378	1360	1679	1395	1914	1581	18181	19267	11074	5064	2475	9728	563	656	1109	3545	946	10745	7251	2979	3089	2946	2230	3778	2872	7367	6845	1423	1164	721	462	849	700
	Rs496050.1	44	0	47	19	61	117	535	370	91	17	145	1131	48	78	0	49	22	156	40	64	129	15	7	18	6	62	58	155	100	66	26	203	97
	Rs496060.1	0	0	0	0	0	0	0	0	0	0	0	0	0	1	0	7	0	0	0	0	0	0	0	0	0	0	0	0	0	0	0	0	0
	Rs496080.1	108	54	0	18	159	200	776	937	145	48	264	627	131	142	63	243	163	214	103	247	167	177	33	68	75	109	106	189	154	255	98	400	229
	Rs496090.1	11	129	137	230	172	109	574	607	76	34	222	93	71	104	129	181	19	83	71	24	35	26	29	9	22	24	14	43	28	44	74	15	20
	Rs496100.1	0	0	0	0	0	0	0	1	0	0	0	4	0	0	0	13	0	0	0	0	0	0	0	0	0	0	0	0	0	0	0	0	0
	Rs496110.1	0	0	0	0	0	0	0	0	0	0	0	0	0	0	0	0	0	0	0	0	0	0	0	0	0	0	0	0	0	0	0	0	0
	Rs496120.1	0	0	0	0	0	0	0	0	0	0	0	0	0	0	0	0	0	0	0	0	0	0	0	0	0	0	0	0	0	0	0	0	0
	Rs496140.1	0	0	0	0	0	0	0	0	0	0	0	0	0	0	0	2	6	0	0	0	0	0	0	0	0	0	1	0	0	0	0	4	0
	Rs496150.1	4291	2762	2465	2890	3585	3301	22659	25718	10085	4715	4288	12999	7007	6347	7062	9621	2301	8024	5251	5269	5493	4048	2647	4021	3301	10585	9552	4756	2953	3876	2896	10019	6522
	Rs496160.1	1605	989	826	1107	1306	1067	9107	9952	3838	1896	1782	5270	2984	2496	2952	3759	2553	7586	4267	4925	5235	3448	2623	3721	3332	9646	9098	5108	3000	4350	2439	10666	6985
	Rs496180.1	133	150	160	307	325	292	468	831	169	11	284	1140	209	291	283	115	96	547	464	399	442	138	81	109	51	134	224	262	255	677	502	331	110
	Rs496190.1	421	358	413	511	319	254	3037	2840	444	303	488	2532	351	332	297	605	658	457	427	682	635	310	428	298	259	484	358	1228	807	835	449	1231	552
	Rs496200.1	1717	1010	1545	1757	1956	1889	7031	7577	1310	610	2012	5984	2462	2683	1482	2132	1208	2579	1540	1460	2208	993	859	668	907	1418	1065	2452	1370	1973	1475	3307	2171
	Rs496210.1	150	84	146	118	157	126	1214	1238	222	51	205	1135	156	142	161	201	115	82	1	74	81	46	66	46	46	81	46	140	135	123	79	236	155
	Rs496220.1	18	26	0	75	48	0	163	163	36	0	15	145	41	28	52	19	0	24	10	7	20	0	10	0	5	0	40	77	0	45	35	48	12
	Rs496230.1	1	39	124	0	0	0	533	413	38	19	73	381	32	42	66	54	45	11	77	33	52	0	35	40	33	60	30	208	60	119	67	84	82
	Rs496240.1	14	98	1	31	170	70	780	1010	219	106	154	665	110	144	146	260	163	160	175	267	152	38	101	83	66	203	84	273	146	154	183	175	138
	Rs496250.1	297	274	103	167	410	269	2795	2472	646	301	619	1929	328	339	427	473	436	747	393	468	511	238	134	128	176	422	362	675	430	476	303	674	347
	Rs496260.1	0	0	0	0	0	0	0	0	0	0	0	0	0	0	0	0	0	0	0	0	0	0	0	0	0	0	0	0	0	0	0	0	0
	Rs496270.1	187	30	226	20	111	65	329	230	23	0	135	409	73	73	115	74	95	787	289	367	359	88	39	33	109	35	39	146	91	187	175	75	91
	Rs496280.1	0	0	0	0	0	0	0	0	0	0	0	0	0	0	0	2	0	0	0	0	0	0	0	0	0	0	0	0	0	0	0	0	0
	Rs496290.1	269	188	377	402	304	250	732	1051	124	63	272	1663	376	311	242	244	160	857	579	374	449	121	83	122	120	160	126	265	199	556	284	320	130
	Rs496310.1	0	0	0	0	0	0	0	0	0	0	0	0	0	0	0	0	0	0	0	0	0	0	0	0	0	0	0	0	0	0	0	2	0
	Rs496320.1	124	76	145	0	92	98	539	918	128	21	166	419	151	262	51	186	204	250	34	68	43	78	91	108	96	112	132	322	272	182	119	390	169
	Rs496330.1	122	62	0	44	197	164	445	696	95	38	85	179	96	153	115	85	70	40	83	33	71	43	40	65	31	43	74	255	127	108	90	226	89
	Rs496340.1	653	358	600	369	832	612	4223	4788	1094	523	1264	3419	766	693	942	832	583	1395	839	549	621	314	506	511	492	1061	1260	1138	575	1369	368	2401	837
	Rs496350.1	0	8	0	0	0	0	67	86	8	7	0	0	3	2	0	7	0	0	0	0	8	0	6	15	6	0	2	0	7	25	20	33	80
	Rs496360.1	568	308	1043	299	384	366	459	686	331	144	286	1754	436	416	553	390	292	974	732	428	560	202	306	174	166	225	350	797	273	626	314	598	291
	Rs496370.1	0	0	0	0	0	0	35	0	0	0	19	85	0	0	0	0	33	0	15	4	7	33	3	0	0	0	10	16	0	0	0	0	0
	Rs496380.1	0	0	0	0	0	0	0	0	0	0	0	0	0	0	0	0	0	0	0	0	0	0	0	0	0	0	0	0	0	0	0	0	0
	Rs496390.1	43	86	26	67	94	28	944	1657	158	99	186	927	36	111	24	124	162	165	143	132	238	173	134	108	90	133	94	389	170	193	91	361	237
	Rs496400.1	0	0	0	0	0	0	0	48	0	0	0	0	0	0	0	0	0	0	0	0	0	0	2	0	0	0	0	0	0	0	0	0	0
	Rs496410.1	22	54	0	0	24	107	912	691	149	10	270	496	84	100	113	165	197	130	198	34	121	127	38	22	64	116	50	173	292	182	210	331	247
	Rs496420.1	0	0	0	0	0	0	0	0	0	0	0	0	0	0	0	0	0	0	0	0	0	0	0	0	0	0	0	0	0	0	0	0	0
	Rs496430.1	0	0	0	0	0	0	0	40	0	0	0	0	0	0	0	0	0	24	0	0	0	0	0	0	0	0	0	0	0	0	0	0	0
	Rs496440.1	21	54	0	0	24	107	935	665	135	9	258	353	86	93	109	158	219	152	222	40	95	127	38	22	65	109	48	181	251	183	211	331	242
	Rs496450.1	0	0	0	0	0	0	0	0	0	0	0	0	0	0	0	0	0	0	0	0	0	0	0	0	0	0	0	0	0	0	0	0	0
	Rs496460.1	0	0	0	0	0	0	0	40	0	0	0	0	0	0	0	0	0	24	0	0	0	0	0	0	0	0	0	0	0	0	0	0	0
	Rs496470.1	0	0	0	0	0	0	0	0	0	0	0	0	0	0	0	0	0	0	0	0	0	0	0	0	0	0	0	0	0	0	0	0	0
	Rs496490.1	0	0	0	0	0	0	0	0	0	0	0	0	0	0	0	0	0	0	0	0	0	0	0	0	0	0	0	0	0	0	0	0	0
	Rs496500.1	0	0	0	0	0	0	0	0	0	0	0	0	0	0	0	0	0	0	0	0	0	0	0	0	0	0	0	0	0	0	0	0	0
	Rs496510.1	0	0	0	0	0	0	0	0	0	0	0	0	0	0	0	0	0	0	0	0	0	0	0	0	0	0	0	0	0	0	0	0	0
	Rs496520.1	0	0	0	0	0	0	0	0	0	0	0	0	0	0	0	0	0	0	0	0	0	0	0	0	0	0	0	0	0	0	0	0	0
	Rs496530.1	407	152	138	270	229	152	2902	3317	333	191	368	2462	272	249	166	306	1262	1904	1501	1282	1504	774	985	576	774	751	792	2425	1293	2277	699	2969	1662
	Rs496540.1	974	638	937	752	1168	651	8301	9520	1425	909	1324	6892	766	662	702	1015	205	286	188	281	303	125	155	101	175	162	167	672	299	573	130	630	385
	Rs496550.1	421	374	277	276	530	331	2802	2995	298	95	580	2699	437	528	637	475	280	612	229	180	254	108	175	151	144	246	142	615	193	263	86	550	425
	Rs496560.1	131	112	169	47	80	74	771	970	70	15	139	896	128	204	191	118	677	1089	489	369	503	356	460	349	359	583	383	1187	613	664	348	1188	769
	Rs496570.1	0	0	0	0	0	0	0	0	0	0	0	0	0	0	0	3	0	0	0	0	0	0	0	0	0	0	0	0	0	0	0	0	5
	Rs496580.1	0	0	0	0	0	0	0	0	0	0	0	0	0	0	0	0	0	0	0	10	12	0	0	0	0	0	0	0	0	0	0	0	0
	Rs496590.1	0	0	0	0	0	0	0	0	0	0	0	0	0	0	0	0	0	0	0	0	0	0	0	0	0	0	0	0	0	0	0	0	0
	Rs496600.1	0	0	0	0	0	0	0	0	0	0	0	0	0	0	0	0	0	0	0	0	0	0	0	0	0	0	0	0	0	0	0	0	0
	Rs496610.1	11	38	0	0	19	98	179	148	20	0	34	65	5	10	21	26	1	3	0	6	0	0	0	1	0	0	0	9	2	0	16	0	8
	Rs496630.1	0	0	0	0	0	0	0	0	0	0	0	0	0	0	0	0	0	0	0	0	0	0	0	0	0	0	0	0	0	0	0	0	0
	Rs496640.1	0	4	0	0	0	4	51	0	0	0	3	1	0	1	4	1	14	0	0	0	32	0	15	11	1	40	9	20	13	12	56	41	70
	Rs496650.1	0	0	0	0	0	0	0	0	0	0	0	0	0	0	0	0	0	0	0	0	0	0	0	0	0	0	0	0	0	0	0	0	0
	Rs496660.1	0	0	0	0	0	0	0	0	0	0	0	0	0	0	0	0	0	0	0	0	0	0	0	0	0	0	0	0	0	0	0	0	0
	Rs496690.1	21	0	0	0	0	0	230	228	24	0	67	193	18	15	70	18	26	42	3	7	0	0	20	45	27	72	24	46	17	58	17	19	20
	Rs496710.1	37	64	33	0	74	27	205	256	36	0	40	120	31	60	64	43	69	111	69	64	116	34	61	23	35	5	44	135	78	105	70	126	27
	Rs496720.1	1735	835	1384	874	1130	944	11914	15511	1182	314	2757	9233	1049	1292	1035	871	1755	2353	1721	1789	1898	1613	1259	583	552	974	902	5146	2184	2489	992	3358	1379
	Rs496730.1	1108	826	322	823	527	750	4887	5977	899	521	934	4411	969	973	1063	1176	1093	1591	670	776	1100	585	422	492	676	708	490	1357	1439	1266	783	1543	1024
	Rs496740.1	186	179	144	293	220	204	907	1253	139	86	221	978	216	218	246	185	137	162	124	138	93	126	163	69	144	197	135	220	268	226	160	289	181
	Rs496750.1	0	0	0	0	0	0	0	0	0	0	0	0	0	0	0	0	0	0	0	0	0	0	0	0	0	0	0	13	0	46	10	0	0
	Rs496760.1	0	0	0	0	0	0	17	48	0	0	0	0	26	23	0	2	0	0	0	0	0	0	0	0	0	0	0	0	0	0	0	0	0
	Rs496770.1	744	264	357	178	148	246	1965	2371	435	211	234	1682	428	389	403	322	270	321	440	248	236	153	273	145	160	252	219	497	557	410	266	509	373
	Rs496780.1	0	0	0	0	0	0	0	0	0	0	0	0	0	0	0	0	0	0	0	0	0	0	0	0	0	0	0	0	0	0	0	0	0
	Rs496790.1	0	0	0	0	0	0	0	0	0	0	0	0	0	0	0	0	0	0	0	0	0	0	0	0	0	0	0	0	0	0	0	0	0
	Rs496800.1	66	54	87	0	73	134	361	700	125	79	80	529	97	70	117	78	106	169	118	48	70	0	62	25	32	71	85	171	67	189	56	153	152
	Rs496810.1	4	0	38	0	27	0	166	269	24	0	58	143	23	34	71	46	9	15	47	25	93	63	17	0	11	33	13	91	98	21	20	69	67
	Rs496820.1	320	403	552	255	734	238	3690	3031	1655	672	626	2991	311	335	616	438	528	1251	784	771	897	313	292	398	353	1034	726	1202	837	1188	630	2285	1365
	Rs496830.1	0	0	0	0	0	0	0	0	0	0	0	0	0	0	0	0	0	0	0	0	0	0	0	0	0	0	0	0	0	0	0	0	0
	Rs496840.1	0	0	0	0	0	0	0	3	0	0	0	0	0	0	0	0	0	0	0	0	0	0	0	0	0	0	0	0	0	0	0	0	0
	Rs496850.1	0	0	0	0	0	0	0	0	0	0	0	0	1	0	0	0	0	0	0	0	0	0	0	0	0	0	0	0	0	0	0	0	0
	Rs496860.1	102	33	0	42	132	46	626	536	93	36	222	891	138	153	320	134	10	0	0	11	34	0	0	0	10	0	5	27	25	27	17	18	1
	Rs496870.1	0	0	0	0	0	0	0	0	0	0	0	0	0	0	0	0	0	0	0	0	0	0	0	0	0	0	0	0	0	0	0	0	0
	Rs496890.1	0	0	0	0	0	0	0	0	0	0	0	0	0	0	0	0	0	0	0	0	0	0	0	0	0	0	0	0	0	0	0	0	0
	Rs496900.1	514	381	265	187	496	377	2808	2703	596	255	499	2356	279	284	246	325	227	488	404	364	324	239	341	138	256	285	291	515	431	304	134	665	549
	Rs496910.1	0	0	0	0	0	0	37	0	0	0	0	0	0	0	0	0	0	0	0	0	10	0	0	0	0	16	12	0	0	11	0	69	22
	Rs496920.1	34	27	50	0	44	0	195	273	61	23	37	335	21	33	174	65	40	66	8	69	12	57	57	37	19	93	43	130	55	54	23	309	210
	Rs496930.1	432	763	611	304	819	427	5266	5200	714	326	666	4179	663	675	517	896	1279	1415	999	846	865	633	465	466	468	376	781	2599	1386	1138	627	2142	1133
	Rs496940.1	0	0	0	93	63	93	338	356	82	29	10	150	77	73	0	38	109	32	57	26	8	39	36	0	21	36	46	144	0	68	31	115	132
	Rs496960.1	101	278	307	199	232	145	1160	1125	170	80	85	1373	104	132	6	234	219	300	155	67	39	56	115	112	78	78	178	552	300	216	133	439	178
	Rs496970.1	0	0	0	0	0	0	0	0	0	0	0	0	0	0	0	2	0	0	0	0	0	13	0	0	3	0	0	0	0	0	0	1	0
	Rs496990.1	0	0	0	0	0	0	181	70	0	0	31	352	0	0	0	0	8	0	0	0	0	20	26	0	0	0	0	74	14	0	0	0	0
	Rs497020.1	39	223	205	142	122	22	2449	3241	250	185	295	1058	197	192	134	336	41	270	335	150	239	1	51	75	90	100	65	162	86	309	160	216	95
	Rs497030.1	37	54	0	38	0	99	39	54	10	13	149	124	27	4	8	1	15	51	10	144	255	49	65	11	13	79	59	95	53	49	12	227	106
	Rs497040.1	0	0	0	0	0	0	0	0	0	0	0	0	0	0	0	0	0	0	0	0	0	0	0	0	2	0	0	0	0	0	0	0	0
	Rs497050.1	0	0	0	0	0	0	0	0	0	0	0	0	0	0	0	0	0	0	0	1	0	0	0	0	0	0	0	0	1	4	0	0	0
	Rs497060.1	0	0	0	0	0	0	0	0	0	0	0	1	2	0	0	0	0	0	0	0	0	0	0	0	0	0	0	0	0	14	0	0	2
	Rs497070.1	34	64	0	50	0	93	227	194	25	0	80	343	63	54	89	61	43	64	33	87	121	0	40	2	34	34	20	90	29	97	45	61	61
	Rs497080.1	129	216	175	98	343	33	1138	1300	185	61	328	875	95	178	206	155	187	185	178	269	199	93	107	81	53	117	87	171	111	191	188	317	183
	Rs497090.1	0	0	0	0	0	0	252	16	0	0	0	0	0	0	0	0	0	20	51	0	0	0	0	0	0	0	0	0	0	46	11	0	0
	Rs497110.1	127	34	101	137	153	324	1019	1429	391	182	292	988	227	241	305	244	336	314	293	269	281	157	157	161	166	174	210	417	299	296	161	454	226
	Rs497130.1	0	0	0	0	0	0	0	0	0	0	0	0	0	0	0	0	0	0	0	0	0	0	0	0	0	0	0	0	0	0	6	0	0
	Rs497140.1	0	0	0	0	0	0	0	0	0	0	0	0	0	0	0	0	0	0	0	0	0	0	0	0	0	0	0	0	0	0	0	0	0
	Rs497150.1	252	211	345	345	372	238	1447	1413	215	62	575	2529	273	329	213	276	243	567	411	386	466	118	141	137	177	141	113	604	407	395	359	500	195
	Rs497160.1	598	404	156	550	504	391	2810	3031	508	199	640	1930	705	675	812	700	771	724	626	394	799	335	404	545	481	496	376	1291	626	830	716	1298	649
	Rs497170.1	65	92	0	0	25	0	108	152	18	21	26	1	0	36	29	17	62	3	0	9	8	49	24	5	6	11	23	130	15	11	42	68	9
	Rs497180.1	0	0	0	0	0	0	0	0	0	0	0	0	0	0	0	0	0	0	0	0	0	0	0	0	0	0	0	0	0	0	0	0	0
	Rs497190.1	134	62	101	46	47	125	1246	1044	175	91	123	1702	155	174	222	185	201	107	158	70	155	177	121	91	103	134	154	273	182	140	59	182	161
	Rs497200.1	0	0	0	0	0	0	0	0	0	0	0	0	0	0	0	5	0	0	0	14	9	0	2	0	1	0	0	15	0	6	0	24	0
	Rs497210.1	0	0	0	0	0	0	0	0	0	0	0	0	0	0	0	0	0	0	0	0	0	0	0	0	0	0	0	0	0	0	0	0	0
	Rs497220.1	150	43	0	47	29	1	627	723	98	4	76	669	54	99	30	57	112	170	150	94	212	69	104	129	95	138	151	250	144	126	67	222	143
	Rs497230.1	0	0	0	0	0	0	0	0	0	0	0	0	0	0	14	3	0	0	8	0	0	0	0	0	2	7	0	0	0	0	13	0	0
	Rs497240.1	547	453	292	259	352	290	2851	3829	359	120	798	3501	361	427	335	442	380	753	648	481	544	228	203	243	205	354	319	853	521	467	452	645	357
	Rs497250.1	2	0	46	100	65	0	65	99	14	0	70	153	58	51	32	34	69	21	23	4	15	35	19	27	13	4	33	94	66	60	86	158	146
	Rs497260.1	602	447	359	428	655	443	2584	3130	511	188	723	2625	436	583	475	641	727	852	621	475	471	185	320	242	411	691	498	832	485	810	603	1182	586
	Rs497270.1	116	29	180	81	86	20	470	785	45	56	64	549	25	34	2	32	70	86	36	49	11	13	72	8	4	11	43	113	129	38	13	54	18
	Rs497280.1	0	0	0	0	0	0	0	0	0	0	0	0	0	0	0	0	0	0	0	0	0	0	0	0	0	0	0	0	0	0	0	0	0
	Rs497290.1	63	99	0	38	27	3	523	236	75	24	229	394	101	88	96	133	45	147	65	69	54	53	84	45	23	52	47	116	68	100	35	101	109
	Rs497310.1	294	318	47	189	588	67	2050	2407	232	156	482	1696	221	223	330	275	275	468	393	533	553	216	164	132	120	277	210	473	361	249	209	495	234
	Rs497320.1	329	391	97	245	407	340	3330	4223	651	441	323	1235	137	136	259	273	158	316	376	352	470	476	335	270	149	345	353	401	313	273	195	586	311
	Rs497330.1	456	394	103	214	366	255	1878	2010	371	163	855	2227	554	547	458	734	416	505	330	268	502	222	247	244	272	389	334	894	589	460	547	633	461
	Rs497350.1	272	164	0	286	376	429	1576	1933	177	102	122	1620	142	234	162	237	224	134	327	173	156	74	112	74	135	238	146	228	185	169	159	308	240
	Rs497370.1	0	0	0	0	0	0	0	0	0	0	0	0	0	0	0	0	0	0	0	0	0	0	0	0	0	0	0	0	0	0	0	0	0
	Rs497380.1	438	517	202	343	468	287	2967	2894	686	283	548	2242	529	439	393	719	510	666	483	589	616	240	289	370	329	365	507	868	600	627	393	891	717
	Rs497390.1	297	125	176	78	121	64	1107	1063	70	43	255	678	219	135	174	251	303	300	224	340	162	174	168	148	77	28	122	619	241	471	299	329	199
	Rs497400.1	7	0	0	0	1	0	0	0	0	0	0	0	0	1	0	0	0	0	0	0	0	0	0	0	0	0	0	0	0	0	0	0	0
	Rs497410.1	25	159	51	55	143	195	475	625	132	77	161	534	121	132	152	124	72	192	64	68	163	22	56	88	75	54	80	123	111	98	154	210	108
	Rs497420.1	28	1	0	75	47	0	243	144	30	0	38	0	18	15	29	18	5	0	6	0	11	0	7	0	1	0	0	0	1	7	0	4	0
	Rs497430.1	0	34	0	0	1	0	79	70	5	0	44	3	21	9	0	5	0	0	0	0	0	0	0	0	4	0	0	1	0	11	0	12	0
	Rs497440.1	131	75	43	0	0	0	994	969	0	0	295	787	23	20	0	20	157	39	0	6	0	155	68	0	0	0	0	191	28	0	0	0	0
	Rs497450.1	21	149	300	149	209	63	2077	1552	186	165	197	920	163	179	190	276	3	61	1	31	18	2	1	7	11	40	2	31	22	43	43	17	47
	Rs497460.1	126	1	0	19	21	1	73	20	8	2	54	349	74	75	0	8	136	270	133	134	149	0	58	53	80	112	24	247	12	206	250	236	135
	Rs497480.1	0	0	101	0	0	0	88	83	2	0	4	111	12	1	0	0	0	0	0	0	24	0	5	4	24	0	2	0	1	60	9	0	0
	Rs497490.1	174	169	166	49	272	0	1741	1391	193	109	360	467	132	146	231	117	52	132	27	67	7	92	30	6	41	24	61	140	60	101	71	145	118
	Rs497510.1	12	0	57	0	19	0	183	175	15	5	9	0	21	38	0	15	1	57	28	32	34	2	16	1	4	0	0	42	60	44	14	2	2
	Rs497520.1	2340	1648	1869	1586	2346	2225	12464	14114	2044	1073	3150	10905	2064	2015	2703	1744	2169	3001	1717	1737	1979	1295	990	953	1041	1469	1575	4400	2362	3008	1702	3858	2104
	Rs497530.1	50	7	0	0	30	1	2	238	93	0	89	257	23	76	0	54	19	35	45	39	18	38	14	15	37	71	42	37	90	63	21	99	65
	Rs497550.1	1	17	24	0	13	0	84	86	10	24	16	0	14	8	37	13	108	45	22	3	15	32	18	14	17	15	50	43	2	23	3	5	100
	Rs497570.1	15	0	45	0	0	54	288	227	15	25	0	183	16	16	50	15	36	40	28	28	35	0	14	17	22	12	7	27	28	22	7	64	25
	Rs497580.1	25	48	114	0	43	40	276	215	47	30	0	66	57	69	5	11	76	105	173	84	109	46	34	73	26	16	34	118	36	84	76	116	135
	Rs497590.1	219	39	149	21	209	122	643	486	147	101	162	278	88	113	68	141	149	85	139	167	151	83	35	10	57	66	130	192	59	171	111	235	175
	Rs497600.1	0	0	0	0	0	0	0	0	1	0	0	0	6	0	0	0	14	0	0	2	0	0	0	0	0	0	21	0	0	4	0	11	0
	Rs497610.1	0	0	0	0	0	0	0	0	2	0	13	57	0	7	0	3	12	8	13	67	108	1	0	5	1	8	9	25	24	10	10	24	3
	Rs497620.1	0	0	0	0	0	0	0	0	0	0	0	0	6	0	0	0	14	0	0	2	0	0	0	0	0	0	14	0	0	0	0	0	0
	Rs497630.1	20	0	110	115	0	69	257	222	41	0	29	339	87	121	94	24	58	457	462	249	201	43	51	93	93	17	24	120	59	366	268	64	0
	Rs497640.1	7728	3471	8780	13792	7180	9390	17039	22333	2799	1320	11258	28586	7212	8792	15584	6797	2597	24597	16893	12510	12785	2176	1231	2542	2618	3439	2449	3301	3882	6258	7215	3570	2453
	Rs497650.1	208	214	79	124	180	175	443	643	174	49	359	1422	272	311	112	367	54	74	22	105	131	86	30	15	29	74	52	115	190	115	110	217	200
	Rs497660.1	31	57	0	6	125	0	204	305	43	0	81	238	27	49	0	59	25	33	37	53	26	0	29	27	21	9	53	82	0	59	72	54	25
	Rs497670.1	171	214	305	211	210	261	1174	1362	198	59	294	1482	203	251	393	295	184	232	190	251	175	254	125	98	147	292	293	402	198	483	196	795	396
	Rs497680.1	0	0	0	0	0	0	0	0	0	0	0	0	0	0	0	0	0	0	0	0	0	0	0	0	0	0	0	0	0	0	0	0	0
	Rs497690.1	15	0	57	0	5	25	302	385	53	5	77	227	47	23	124	90	16	157	63	55	144	45	23	115	76	32	85	119	57	109	93	78	27
	Rs497700.1	41	0	134	48	53	54	160	416	86	9	0	309	95	71	7	98	138	42	155	48	6	0	26	50	43	24	77	157	89	100	67	257	111
	Rs497710.1	0	0	38	57	273	0	391	487	376	218	35	220	619	440	593	828	308	344	197	171	158	153	52	284	316	236	252	355	103	673	505	1282	772
	Rs497720.1	0	0	0	0	0	0	0	0	0	0	0	0	0	0	0	0	0	0	0	0	0	0	0	0	0	0	0	0	0	0	0	0	0
	Rs497730.1	0	0	0	0	0	0	0	0	0	0	0	0	0	0	0	0	0	0	0	0	0	0	0	0	0	0	0	0	0	8	0	0	0
	Rs497750.1	77	48	109	38	27	106	445	658	97	27	84	328	99	42	22	64	77	123	0	47	16	51	30	41	26	74	34	115	141	50	33	70	103
	Rs497760.1	41	21	0	0	34	84	439	879	198	106	50	203	34	41	60	69	0	28	0	0	0	0	0	23	20	37	2	51	47	26	3	87	16
	Rs497770.1	83	37	0	0	16	1	24	42	15	20	17	201	18	47	0	14	48	109	10	33	9	9	24	23	28	57	46	121	68	102	28	136	106
	Rs497780.1	71	84	25	36	38	46	836	798	69	20	196	794	135	97	91	92	82	302	146	189	251	53	50	62	95	130	135	237	182	189	159	233	255
	Rs497790.1	0	45	0	0	0	0	0	17	1	0	0	0	0	4	0	0	0	1	15	0	0	0	0	0	0	0	0	17	1	0	0	0	0
	Rs497800.1	0	0	0	0	0	0	0	0	0	0	0	0	0	0	0	0	0	0	0	0	0	0	0	0	0	0	0	0	0	0	0	0	0
	Rs497820.1	0	0	0	0	0	0	0	0	0	0	0	0	0	0	0	0	0	0	0	0	0	0	0	0	0	0	0	0	0	0	0	0	0
	Rs497830.1	207	239	245	245	330	444	1416	2294	525	298	242	1058	200	207	142	839	171	542	469	457	599	261	215	236	172	367	335	313	213	293	206	359	220
	Rs497840.1	0	0	0	0	0	0	0	0	0	0	0	0	0	0	0	0	0	0	0	0	0	0	0	0	0	0	0	0	0	0	0	0	0
	Rs497860.1	0	0	0	0	0	0	0	0	0	0	0	0	0	0	0	0	0	0	0	0	0	0	0	0	0	0	0	0	0	0	0	0	0
	Rs497880.1	296	149	92	77	70	245	1566	1170	153	68	355	1449	187	163	158	189	229	495	199	193	343	182	128	121	172	105	74	363	192	271	267	255	230
	Rs497890.1	0	0	0	0	0	0	0	0	0	0	0	0	0	0	0	0	17	0	0	0	0	21	8	0	0	0	0	12	0	0	0	0	1
	Rs497900.1	5	0	2	1	2	1	70	41	6	1	4	194	3	16	7	7	115	190	140	129	150	0	35	112	99	191	85	267	109	141	109	280	171
	Rs497910.1	0	0	0	0	0	0	118	95	0	0	1	140	0	0	0	0	0	0	0	0	0	0	0	0	0	0	0	1	0	0	0	0	0
	Rs497920.1	279	188	178	125	247	168	1286	1241	214	70	370	1001	232	252	465	211	0	0	25	13	1	1	0	0	2	17	0	13	15	1	4	59	2
	Rs497930.1	157	62	0	79	113	106	1086	1122	164	115	126	495	73	152	76	235	152	389	281	194	149	87	130	131	122	88	93	340	109	213	85	223	229
	Rs497940.1	322	291	0	366	211	68	1569	2203	157	71	533	1485	203	171	227	168	204	312	374	227	226	216	159	118	135	280	200	367	307	190	163	331	302
	Rs497950.1	0	0	0	0	0	0	0	0	0	0	0	0	0	0	0	0	0	0	0	0	0	0	0	0	0	0	0	0	0	0	0	0	0
	Rs497960.1	0	0	0	0	0	0	0	0	0	0	0	0	0	0	0	0	0	0	0	0	27	0	0	0	0	0	0	0	0	0	0	1	0
	Rs497970.1	194	8	215	82	79	43	903	780	80	0	240	888	105	115	112	153	118	215	121	98	96	174	70	53	51	102	43	157	180	122	13	120	155
	Rs497980.1	477	449	407	638	437	474	2988	3087	628	221	889	3442	596	576	632	728	544	698	636	551	499	424	241	305	341	520	309	1024	579	729	725	864	515
	Rs497990.1	9	0	0	0	18	0	0	0	0	0	0	0	0	1	3	0	0	0	0	0	0	0	0	0	0	0	0	0	0	0	0	0	0
	Rs498000.1	0	0	0	0	0	0	0	0	0	0	0	0	0	0	0	0	0	0	0	0	0	0	0	0	0	0	0	0	0	0	0	0	0
	Rs498010.1	0	0	0	0	0	0	0	0	0	0	0	0	0	0	0	0	0	0	0	0	0	0	0	0	0	0	0	0	0	0	0	0	0
	Rs498020.1	11	53	0	27	45	82	317	242	81	8	194	352	11	45	10	79	2	50	35	22	70	0	9	1	2	8	18	17	7	14	26	9	32
	Rs498030.1	0	0	0	0	0	0	0	0	0	0	0	0	0	0	0	0	0	0	0	0	0	0	0	0	0	0	0	0	0	0	0	0	0
	Rs498040.1	0	0	0	0	0	0	0	0	0	0	0	0	0	0	0	1	0	0	0	0	0	0	0	0	0	0	0	12	0	0	0	0	0
	Rs498050.1	0	0	0	0	0	0	0	0	0	0	0	0	0	0	0	0	0	0	0	0	0	26	0	0	0	0	0	36	0	0	0	0	0
	Rs498060.1	147	253	128	95	267	439	1540	1828	209	56	626	2182	263	218	235	294	237	276	247	206	278	183	181	161	151	260	112	414	309	324	251	246	345
	Rs498070.1	0	3	58	47	22	0	269	201	38	33	10	197	137	116	30	29	0	1	30	0	0	3	0	9	9	20	5	6	0	25	14	25	5
	Rs498080.1	40	19	0	0	64	0	1267	1124	75	22	157	757	73	89	84	236	0	0	0	0	0	0	0	1	0	0	0	0	0	3	1	1	0
	Rs498090.1	0	0	0	0	0	0	0	0	0	0	0	0	2	0	0	0	0	0	0	0	0	0	0	0	0	0	0	0	0	0	0	0	0
	Rs498100.1	0	46	0	0	0	86	2	0	1	0	0	0	0	1	7	0	13	0	26	15	13	0	4	0	0	0	0	0	0	0	0	0	0
	Rs498110.1	15	119	354	47	147	3	1220	1396	280	95	128	439	39	25	127	164	18	0	0	13	2	0	0	0	0	0	8	11	0	1	0	29	0
	Rs498120.1	0	9	0	39	0	16	133	88	2	0	36	20	8	16	0	23	31	0	17	5	16	27	15	0	10	0	0	42	52	3	0	1	9
	Rs498130.1	18	28	0	37	33	51	247	237	30	0	22	107	10	21	0	22	34	38	14	0	22	39	18	12	14	0	26	12	21	54	94	36	17
	Rs498140.1	0	25	67	33	23	0	99	289	11	46	100	329	40	21	7	44	41	0	0	5	0	41	12	24	11	0	3	29	0	21	0	11	15
	Rs498150.1	0	0	0	0	0	0	27	0	0	0	0	0	0	0	0	0	0	0	0	0	0	0	0	0	0	0	0	0	0	0	0	0	0
	Rs498170.1	79	97	0	68	65	75	1241	1242	62	57	181	785	167	98	62	86	1	6	2	0	0	0	2	2	0	2	1	15	3	12	11	13	0
	Rs498180.1	22	0	0	0	30	38	107	51	0	0	0	79	11	4	43	11	0	0	0	0	0	0	0	0	0	0	0	0	0	0	0	0	0
	Rs498190.1	0	43	1	79	226	112	1207	1354	193	48	154	800	90	69	36	255	0	0	0	0	0	0	0	1	0	0	0	0	0	0	0	0	0
	Rs498200.1	24	0	0	24	163	77	204	200	62	68	13	148	4	19	90	86	0	0	0	0	0	0	0	0	0	1	0	0	0	0	0	0	0
	Rs498210.1	0	0	57	0	81	0	110	88	0	0	53	99	0	0	0	0	7	9	36	77	36	0	0	0	0	0	0	34	0	37	13	1	0
	Rs498220.1	3874	3166	1749	2305	2460	2289	15048	16938	2257	955	5380	20828	3381	3626	3383	4321	2776	4682	2477	2430	3529	1952	1597	1472	1984	2166	2043	4520	2769	3197	2653	4015	2733
	Rs498240.1	0	0	0	0	0	0	0	0	0	0	0	0	0	0	0	0	0	0	0	0	0	0	0	0	0	0	0	0	0	0	0	0	0
	Rs498250.1	1	100	54	2	99	63	273	477	68	49	108	364	37	30	36	63	38	26	60	8	25	0	9	7	4	17	0	4	1	14	0	78	21
	Rs498280.1	77	210	0	208	146	110	629	957	165	47	170	565	110	125	1	278	157	158	180	35	46	222	11	26	20	93	57	191	56	169	82	238	138
	Rs498300.1	0	0	0	0	0	0	0	0	0	0	0	0	0	0	0	0	0	0	0	0	0	0	0	0	0	0	0	0	0	0	0	0	0
	Rs498310.1	55	127	0	2	33	0	632	890	72	51	146	922	30	62	0	59	206	113	11	76	157	135	112	16	41	46	57	160	178	84	101	92	69
	Rs498330.1	0	0	0	0	0	0	0	29	0	0	0	0	4	2	0	4	0	0	0	0	0	0	0	0	0	0	0	0	0	0	0	0	0
	Rs498340.1	20	122	145	0	144	41	740	1032	135	77	210	422	61	50	0	92	1	1	0	0	0	0	0	1	0	0	0	0	0	0	0	0	0
	Rs498360.1	0	0	0	0	0	0	0	0	0	0	0	0	0	0	0	0	0	0	0	0	0	0	0	0	0	0	0	0	0	0	0	0	9
	Rs498370.1	27	21	0	40	0	25	302	484	48	17	38	15	64	67	87	110	41	18	2	51	54	9	22	0	28	8	30	93	29	123	45	174	62
	Rs498380.1	28	55	87	28	69	34	158	264	37	19	0	0	66	22	17	21	11	208	102	189	208	54	20	7	51	44	70	42	12	12	19	91	31
	Rs498390.1	137	55	93	78	260	84	660	999	150	64	80	307	64	56	52	102	130	253	84	132	204	251	120	100	77	136	106	206	218	140	38	308	189
	Rs498400.1	0	0	0	0	0	0	0	0	0	0	0	0	0	0	0	0	0	0	0	0	0	0	0	0	0	0	0	0	0	0	0	0	0
	Rs498410.1	7	13	0	0	0	0	167	103	32	27	6	56	0	0	30	35	59	35	23	13	78	92	16	21	34	60	78	48	49	46	18	105	60
	Rs498420.1	21	57	51	37	0	1	299	615	70	21	51	136	25	47	71	32	53	105	94	38	31	0	56	37	24	29	11	164	51	117	31	127	43
	Rs498430.1	8	31	146	33	32	9	537	483	59	20	23	103	35	22	0	45	0	0	0	0	0	0	0	0	0	24	0	0	0	0	0	0	0
	Rs498450.1	120	72	65	31	62	60	1155	905	127	77	90	1047	95	137	115	93	149	147	15	58	123	190	71	26	56	133	70	265	184	192	155	219	182
	Rs498470.1	12	14	0	0	0	0	989	802	2	0	157	600	0	0	0	29	28	0	10	0	4	27	55	0	0	0	6	83	1	0	0	0	0
	Rs498480.1	0	0	0	0	0	0	0	0	0	0	0	0	0	0	0	0	0	0	0	0	0	0	0	0	0	0	0	0	0	0	0	0	0
	Rs498490.1	0	0	0	0	0	0	0	0	3	0	0	0	14	18	43	0	0	0	0	0	13	0	0	0	0	0	19	0	0	0	0	29	0
	Rs498500.1	0	0	0	0	0	0	0	0	0	0	0	0	0	0	0	0	0	0	0	0	0	0	0	0	0	0	0	0	0	0	0	0	0
	Rs498510.1	26	0	0	1	35	112	298	266	57	43	20	154	39	22	40	33	126	91	78	116	102	15	68	27	43	31	55	130	164	121	71	91	59
	Rs498530.1	127	50	105	58	109	39	858	905	98	20	82	654	79	103	67	113	13	0	0	0	0	0	0	0	0	0	5	2	6	8	0	0	0
	Rs498540.1	0	0	0	0	0	0	0	0	0	0	0	0	0	0	0	0	0	0	0	0	0	0	0	0	0	0	0	0	0	0	0	0	0
	Rs498550.1	0	0	0	0	0	0	0	0	0	0	0	0	0	0	0	0	0	0	0	0	0	0	0	0	0	0	0	0	0	0	0	0	0
	Rs498560.1	0	0	0	0	0	0	12	30	1	0	0	0	0	10	0	9	0	0	0	0	0	0	0	0	0	0	0	0	0	3	0	0	0
	Rs498570.1	0	0	0	0	0	0	0	0	0	0	0	0	0	0	0	0	0	0	0	0	0	0	0	0	0	0	0	0	0	0	0	0	0
	Rs498580.1	97	60	1	52	56	21	536	288	24	25	85	210	81	46	62	58	91	165	57	109	145	36	42	52	41	23	35	130	53	79	108	125	95
	Rs498590.1	321	218	61	69	97	0	3028	2158	38	15	623	2318	99	126	80	89	11	37	0	30	1	53	26	0	3	11	0	112	37	5	17	52	25
	Rs498600.1	193	152	55	26	135	49	1438	1177	106	42	449	705	74	119	120	184	47	32	59	32	28	42	56	17	16	30	58	107	74	56	18	33	41
	Rs498610.1	0	0	0	0	0	0	0	0	0	0	0	0	0	0	0	0	0	0	0	0	0	0	0	0	0	0	0	0	0	0	0	0	0
	Rs498620.1	0	0	0	0	0	0	0	0	0	0	0	0	0	0	0	0	0	0	0	0	0	0	0	0	0	0	0	0	0	0	0	0	0
	Rs498640.1	0	0	0	0	0	0	0	0	0	0	0	0	0	0	0	0	0	0	0	0	0	0	0	0	0	0	0	0	0	0	0	0	0
	Rs498650.1	0	0	0	0	0	0	0	0	0	0	0	0	0	0	0	0	0	0	0	0	0	0	0	0	0	0	0	0	0	0	0	0	0
	Rs498660.1	0	0	0	0	0	0	4	86	22	13	14	0	7	1	0	37	0	0	0	0	0	0	0	0	0	0	0	0	1	0	0	0	0
	Rs498670.1	21	168	18	93	186	197	579	1226	268	111	256	524	78	79	304	215	14	0	0	19	6	19	6	0	6	63	19	28	2	12	0	17	18
	Rs498680.1	123	409	250	66	216	91	4152	3078	405	202	585	1143	158	205	34	250	84	159	6	34	153	87	67	99	25	121	35	106	118	52	55	243	112
	Rs498690.1	0	0	0	0	0	0	0	0	0	0	0	0	0	0	0	0	0	0	0	0	0	0	0	0	0	0	0	0	0	0	0	0	0
	Rs498700.1	294	93	323	243	171	101	447	978	129	17	258	870	232	258	172	141	297	401	197	456	380	183	148	185	182	258	109	534	247	351	232	527	254
	Rs498710.1	75	102	71	49	28	81	222	652	73	28	90	483	119	175	88	68	176	343	231	264	432	222	130	106	78	290	190	441	260	193	124	450	251
	Rs498720.1	622	136	275	360	57	59	582	466	49	22	477	1030	235	275	233	41	792	952	346	701	1063	469	623	504	383	695	645	1526	944	748	535	1981	750
	Rs498730.1	0	0	0	0	0	0	0	0	0	0	0	0	0	0	0	0	0	0	0	27	15	0	3	0	0	0	2	0	0	5	0	20	0
	Rs498740.1	215	312	219	156	190	356	1413	1997	302	126	428	1852	202	246	399	193	244	397	324	188	258	202	94	23	103	187	155	316	311	330	221	225	238
	Rs498750.1	0	0	0	0	0	0	0	0	0	0	0	0	0	0	0	0	0	18	1	54	29	0	3	0	0	0	2	0	0	11	0	48	0
	Rs498770.1	238	132	0	15	133	36	856	753	14	0	262	1058	71	59	35	18	124	210	83	38	58	127	35	36	36	27	23	155	90	97	13	48	0
	Rs498780.1	0	0	0	0	0	0	0	0	0	0	0	0	0	0	0	3	17	15	23	2	0	12	8	0	3	0	0	29	0	8	0	0	0
	Rs498800.1	811	444	1080	320	344	416	2373	3267	237	36	841	1245	391	157	206	269	474	853	397	289	218	347	305	480	547	134	126	394	184	199	222	250	104
	Rs498820.1	790	412	991	242	379	391	2463	3342	246	36	843	1417	379	152	206	275	481	853	417	284	199	370	307	447	546	135	122	408	183	193	215	250	88
	Rs498830.1	22	7	0	37	33	36	247	308	57	38	57	106	84	91	17	84	51	65	54	42	21	42	27	10	31	28	31	119	47	64	33	56	36
	Rs498840.1	0	0	0	0	0	0	0	0	0	0	0	0	0	0	0	0	0	0	0	0	0	0	0	0	0	0	0	0	0	0	0	0	0
	Rs498850.1	0	0	0	0	0	0	0	0	0	0	0	0	0	0	0	0	0	0	0	0	0	0	0	0	0	0	1	0	0	0	0	0	0
	Rs498860.1	109	142	108	45	46	17	528	813	86	11	222	459	147	83	2	138	72	260	189	55	37	152	43	57	167	200	122	25	70	103	94	87	44
	Rs498870.1	393	276	266	277	345	217	2913	2774	750	313	401	1179	291	399	253	486	330	387	441	257	275	170	193	180	276	318	314	371	365	265	131	597	376
	Rs498880.1	0	0	0	0	0	0	0	0	0	0	0	0	0	0	0	0	0	0	0	0	0	0	0	0	0	0	0	0	0	0	0	0	0
	Rs498890.1	55	170	127	43	184	126	894	802	38	41	346	1498	343	765	168	171	36	17	1	0	33	40	39	11	6	1	0	104	89	72	114	204	30
	Rs498900.1	0	0	0	0	0	0	45	38	4	0	29	1	0	0	0	30	11	0	0	0	20	0	0	0	4	0	0	0	0	13	0	0	0
	Rs498910.1	0	0	0	0	0	0	0	0	0	0	0	0	0	0	0	0	0	0	0	0	0	0	0	0	0	0	0	0	0	0	0	0	0
	Rs498920.1	0	0	0	0	0	0	0	0	0	0	0	0	0	0	0	0	0	0	0	0	0	0	0	0	0	0	0	0	0	0	0	0	0
	Rs498930.1	0	0	0	0	0	0	14	34	0	0	0	0	0	0	0	0	0	0	0	0	0	0	0	0	0	0	0	0	0	0	0	0	0
	Rs498940.1	0	0	0	0	0	0	0	19	0	0	0	0	0	0	0	0	0	0	0	0	0	0	0	0	0	0	0	0	0	0	0	0	0
	Rs498950.1	0	0	0	0	0	0	0	0	0	0	0	0	0	0	0	0	0	0	0	0	0	0	0	0	0	0	0	0	0	0	0	0	0
	Rs498960.1	0	0	0	0	0	0	0	0	0	0	0	0	0	0	0	0	0	0	0	0	0	0	0	0	0	0	0	0	0	0	0	0	0
	Rs498990.1	0	0	0	0	0	0	0	0	0	0	0	0	0	0	0	0	0	0	0	0	0	0	0	0	0	0	0	0	0	0	0	0	0
	Rs499010.1	0	0	0	1	0	0	33	0	4	0	0	0	25	32	0	3	0	0	0	0	0	0	0	0	0	0	0	13	0	0	0	40	17
	Rs499020.1	0	0	0	0	0	0	0	0	0	0	0	0	0	0	0	0	0	0	0	0	0	0	0	0	0	0	0	0	0	0	0	0	0
	Rs499030.1	20	0	0	0	0	0	0	48	0	0	19	86	0	0	0	0	13	0	0	0	0	0	5	14	0	0	0	56	9	0	0	0	0
	Rs499040.1	0	0	0	0	0	0	0	0	0	0	0	0	0	0	0	0	0	0	0	0	0	0	0	0	0	0	0	0	0	0	0	0	15
	Rs499050.1	22	0	0	37	0	0	745	820	0	0	23	166	0	0	0	6	14	13	0	11	0	27	4	0	0	0	0	50	36	0	0	0	0
	Rs499060.1	0	0	0	0	0	0	0	0	0	0	0	10	0	0	0	0	0	17	0	0	10	0	2	23	5	0	0	0	0	5	0	0	0
	Rs499070.1	277	233	140	95	103	16	775	1208	185	77	224	426	107	136	213	122	155	122	258	99	157	143	115	88	104	30	91	149	135	167	81	157	168
	Rs499080.1	414	297	171	229	262	436	2127	2138	325	250	405	1618	396	415	611	456	234	360	234	284	386	168	147	135	131	156	189	274	255	196	184	478	263
	Rs499090.1	150	260	261	144	409	186	1453	1931	751	361	524	821	385	454	796	368	263	648	402	221	361	329	224	339	418	323	406	268	330	300	366	384	290
	Rs499100.1	13	0	10	42	152	54	308	460	276	124	125	55	38	124	307	225	29	77	66	68	74	7	57	152	184	238	193	74	30	74	93	199	186
	Rs499110.1	168	109	0	0	45	41	467	334	112	9	116	543	65	52	0	72	113	75	85	80	83	88	59	29	62	83	54	100	135	74	58	116	96
	Rs499120.1	75	72	133	73	43	192	704	536	175	61	87	489	102	73	61	144	133	79	76	29	60	42	55	97	75	78	42	173	39	148	90	280	41
	Rs499130.1	16	0	0	22	0	0	277	163	0	0	3	70	4	10	0	36	45	132	9	0	0	80	9	10	40	0	3	43	24	26	4	0	0
	Rs499140.1	50	136	170	74	79	177	363	663	62	42	53	408	79	69	30	102	117	173	149	83	136	66	104	39	64	129	91	136	184	133	68	192	67
	Rs499160.1	0	0	0	0	0	0	0	0	0	0	0	0	0	0	0	0	0	0	0	0	0	0	0	0	0	0	0	0	0	0	0	0	0
	Rs499170.1	1	0	0	0	0	0	152	149	0	0	51	1	0	0	0	0	51	0	0	0	0	0	10	0	0	0	0	29	45	0	0	0	0
	Rs499180.1	108	117	44	0	31	0	572	443	153	41	102	460	67	61	33	88	11	90	91	39	49	53	57	40	26	65	50	94	53	106	32	90	50
	Rs499190.1	158	238	361	152	243	115	1464	1668	351	114	404	1431	193	234	422	205	193	316	306	221	176	216	172	93	148	268	246	343	137	319	181	426	148
	Rs499200.1	33	0	163	33	134	0	115	107	48	0	0	173	91	92	50	122	37	140	59	17	6	70	15	76	54	74	60	143	81	158	107	162	134
	Rs499210.1	0	0	0	0	0	0	0	0	8	0	0	0	0	0	0	16	0	17	0	0	0	0	0	0	0	0	0	0	0	6	0	20	0
	Rs499220.1	64	45	171	103	147	0	486	1193	103	0	122	285	57	33	13	84	56	43	15	84	77	65	30	31	28	60	31	71	50	57	40	76	72
	Rs499230.1	246	351	133	190	314	476	1443	2076	398	87	314	735	166	208	287	343	113	261	181	146	128	73	71	68	62	157	117	230	97	198	153	142	104
	Rs499240.1	989	692	689	601	788	659	5083	5053	955	323	1249	3890	1071	1117	853	1187	960	1679	806	1095	1041	638	553	607	681	904	700	1953	1403	1436	1552	2084	1395
	Rs499250.1	425	160	360	374	217	32	1732	1832	291	82	675	2548	290	282	378	405	665	587	433	805	881	265	367	130	226	353	180	1371	506	510	334	506	419
	Rs499260.1	0	0	0	0	0	0	21	26	0	0	0	0	0	0	0	0	0	0	0	0	0	0	0	0	0	0	0	0	0	0	0	0	0
	Rs499270.1	87	85	83	0	85	220	615	595	228	66	177	655	151	208	29	228	118	176	70	169	169	116	91	89	102	197	131	322	208	300	93	565	300
	Rs499290.1	463	241	128	63	381	365	1870	1276	414	367	362	1192	265	324	329	377	38	126	56	90	46	44	40	16	66	14	68	105	39	53	56	124	118
	Rs499300.1	0	0	0	0	0	0	0	0	0	0	0	0	0	0	0	0	0	0	0	0	0	0	0	0	0	0	0	0	0	0	0	0	0
	Rs499310.1	143	153	241	90	148	243	1434	1068	141	65	196	903	260	215	246	226	44	125	110	11	52	79	10	0	8	21	27	162	126	102	14	49	25
	Rs499330.1	0	0	0	0	0	0	0	0	0	0	0	0	0	0	0	0	0	0	0	0	4	0	0	0	0	0	0	0	0	0	0	0	0
	Rs499340.1	94	0	0	0	0	0	34	0	0	0	66	0	39	21	0	0	29	39	40	74	11	0	0	34	19	48	41	89	0	69	5	22	0
	Rs499350.1	190	0	0	101	127	241	393	580	57	65	171	270	137	105	57	132	160	176	135	116	72	23	68	121	45	93	43	239	131	151	113	227	159
	Rs499360.1	75	30	36	76	211	59	1257	1374	191	133	129	480	59	69	165	131	206	303	192	204	94	67	100	108	74	128	152	179	284	162	161	384	208
	Rs499370.1	98	33	63	12	89	167	310	129	73	27	140	501	341	289	225	130	131	177	181	45	53	14	57	67	70	189	116	316	198	331	269	479	376
	Rs499380.1	131	64	171	78	137	139	304	191	130	43	42	717	410	434	511	178	216	374	216	71	44	66	124	95	101	256	200	641	391	567	416	793	534
	Rs499390.1	78	14	0	0	28	0	293	367	48	60	223	163	43	54	86	54	33	96	30	38	94	0	52	60	17	12	26	95	91	27	12	144	31
	Rs499410.1	123	23	22	205	92	0	316	308	28	0	73	657	94	141	15	37	30	104	76	47	11	47	17	14	29	32	10	227	61	97	30	36	47
	Rs499420.1	46	4	0	0	0	0	41	198	0	0	37	67	8	5	3	5	110	92	17	47	60	15	18	16	35	68	22	132	127	89	90	164	50
	Rs499430.1	62	38	0	98	84	85	812	578	46	44	101	488	79	121	150	126	100	85	32	48	87	15	32	40	42	45	44	194	66	107	112	131	38
	Rs499450.1	0	0	39	0	0	47	89	43	4	0	0	0	5	5	0	29	0	0	0	0	0	0	0	0	0	0	0	0	0	0	0	0	0
	Rs499460.1	460	164	241	84	377	432	1116	1610	205	114	405	1351	236	264	245	275	384	313	184	274	325	258	157	150	179	237	176	416	324	259	187	304	200
	Rs499470.1	278	178	56	269	242	0	1515	1366	284	134	289	1452	203	229	211	216	174	246	288	178	228	153	198	120	147	173	152	312	197	297	132	365	200
	Rs499480.1	0	0	0	0	0	0	0	0	0	0	0	0	0	0	0	2	0	0	0	0	0	0	0	0	0	7	0	0	0	0	0	0	0
	Rs499490.1	33	29	0	86	49	46	164	162	19	0	10	132	21	45	40	16	65	0	24	0	0	7	44	13	25	0	12	82	31	60	30	37	49
	Rs499500.1	942	652	544	409	695	860	5147	5197	917	496	926	3863	687	615	642	962	611	1200	695	760	844	533	419	483	555	666	589	999	695	995	736	1456	822
	Rs499510.1	217	183	89	54	128	45	1353	1087	83	102	423	2117	326	279	40	113	494	317	134	196	253	224	130	186	150	217	130	450	603	414	316	374	337
	Rs499520.1	170	44	235	56	275	97	1362	1340	400	231	170	358	217	257	161	289	96	176	19	102	47	92	131	287	230	130	138	321	158	123	152	318	278
	Rs499530.1	57	134	194	61	84	0	531	769	88	60	89	310	132	88	129	131	80	179	46	64	76	57	83	68	55	69	45	216	84	158	99	241	128
	Rs499550.1	65	67	53	0	58	30	892	910	80	51	179	401	101	115	88	101	147	29	60	68	46	118	118	92	68	63	47	281	327	102	69	83	165
	Rs499560.1	33	39	0	34	0	2	244	194	29	2	36	161	93	70	48	83	27	120	47	34	32	18	31	27	49	69	18	86	42	67	52	61	5
	Rs499570.1	1123	1028	683	695	521	1362	6160	6722	457	280	2107	6505	633	727	424	658	1287	1496	824	402	705	626	389	325	374	460	558	1694	851	958	688	1316	1010
	Rs499580.1	118	156	376	224	76	65	1105	948	131	161	44	1000	89	202	66	205	198	407	179	173	233	80	62	54	82	122	67	372	82	191	152	120	89
	Rs499610.1	0	0	0	0	0	0	0	0	0	0	0	3	0	0	22	27	0	0	0	0	0	0	0	0	0	0	5	0	0	0	13	0	0
	Rs499620.1	50	19	91	1	1	47	357	695	79	25	86	481	185	248	302	307	132	87	24	30	27	23	14	15	33	83	28	147	117	151	92	268	256
	Rs499630.1	466	193	1013	580	547	388	1878	2051	190	112	1350	6914	460	511	1250	634	1230	1535	1115	777	1117	539	626	233	382	588	557	2078	1386	1579	1145	1028	523
	Rs499640.1	303	220	24	29	27	1	246	62	2	0	287	514	101	68	30	73	61	348	99	183	129	47	76	23	10	11	8	116	64	95	89	230	101
	Rs499650.1	84	21	56	120	184	41	371	250	42	32	115	742	77	63	133	103	63	96	62	95	81	49	53	53	46	64	31	121	163	88	144	178	182
	Rs499660.1	0	0	0	0	0	0	0	0	0	0	0	0	0	0	0	1	0	0	0	0	0	0	0	0	0	0	0	7	0	2	0	0	0
	Rs499670.1	0	0	0	1	0	0	3646	4504	3185	2050	86	353	947	1275	1194	1040	706	0	2	0	0	18	28	204	122	805	675	1333	703	2683	2464	8940	4478
	Rs499690.1	0	0	0	0	0	0	0	0	0	0	0	0	0	0	0	0	0	0	0	0	0	0	0	0	0	0	0	0	0	0	0	0	0
	Rs499710.1	0	0	0	0	0	0	0	0	0	0	0	0	0	0	0	0	0	0	0	0	0	0	0	0	0	0	0	0	0	0	0	0	0
	Rs499720.1	56	37	85	73	34	31	569	655	92	56	81	403	28	67	46	38	76	181	67	43	104	46	18	43	30	91	52	169	201	93	57	223	159
	Rs499730.1	67	109	71	61	20	40	446	476	22	0	106	276	53	60	39	67	145	112	39	35	36	78	53	53	40	18	12	157	119	79	43	25	63
	Rs499740.1	74	65	0	22	0	0	435	504	3	0	65	597	22	47	82	7	108	0	0	9	15	44	58	1	9	29	5	177	155	4	0	146	130
	Rs499750.1	0	0	0	0	0	0	0	0	0	0	0	0	0	0	0	0	0	0	0	0	0	0	0	0	0	0	0	0	0	0	0	0	0
	Rs499760.1	0	0	0	0	0	0	0	0	0	0	0	0	0	0	0	0	0	0	0	0	0	0	2	0	0	0	0	0	0	0	0	0	0
	Rs499770.1	0	14	59	70	24	68	374	163	14	31	23	21	19	32	0	40	11	27	49	45	116	42	23	43	17	0	21	75	0	49	13	43	30
	Rs499780.1	77	112	0	9	0	0	855	629	37	19	229	1141	9	21	0	10	238	0	0	0	0	19	28	0	0	5	11	199	123	27	10	2	0
	Rs499800.1	220	229	53	182	11	108	1559	1469	194	137	65	759	154	262	333	229	143	397	225	164	74	153	104	131	151	150	195	312	163	296	251	174	111
	Rs499810.1	164	73	0	47	171	136	415	679	55	100	41	634	121	98	85	139	177	204	256	255	191	37	65	35	72	126	121	289	89	220	101	332	331
	Rs499820.1	16	102	126	66	2	53	252	464	96	73	16	260	177	443	0	126	36	62	55	42	1	56	15	9	27	14	13	78	87	99	74	480	290
	Rs499830.1	0	0	0	0	0	0	52	0	10	0	58	144	2	0	0	4	0	0	0	0	0	0	16	0	0	0	9	0	0	0	0	29	12
	Rs499840.1	0	49	0	0	97	133	124	247	48	40	49	48	30	31	4	49	9	30	59	208	60	0	55	31	13	66	95	11	0	24	14	91	78
	Rs499850.1	4	0	0	0	11	0	822	763	27	0	56	672	14	10	71	44	26	56	126	90	71	0	18	0	14	18	0	46	62	35	40	50	11
	Rs499860.1	0	0	0	0	0	0	0	56	92	50	28	0	12	9	157	49	0	27	0	10	0	0	0	8	15	100	51	10	0	84	60	357	171
	Rs499880.1	0	73	76	0	94	99	763	931	214	69	44	311	55	46	0	147	0	0	0	0	0	0	11	0	0	25	0	0	0	0	0	0	0
	Rs499890.1	0	0	0	0	0	0	0	0	0	0	0	0	0	2	0	0	0	0	0	0	0	0	0	0	0	0	0	0	0	0	0	0	0
	Rs499900.1	551	204	292	146	444	256	3434	3895	772	274	440	2141	323	346	376	399	276	675	495	383	644	365	241	129	255	350	326	979	480	528	295	923	460
	Rs499910.1	0	0	0	0	0	0	0	0	0	0	0	0	0	0	0	0	0	0	0	0	0	0	0	0	0	0	0	0	0	0	0	0	0
	Rs499930.1	0	0	0	0	0	0	0	61	3	0	0	0	0	0	0	3	0	0	0	0	0	0	0	0	0	0	0	0	3	0	0	0	0
	Rs499940.1	33	2	0	37	49	70	645	769	20	19	228	2	40	47	0	63	1	0	0	0	0	0	1	0	0	0	0	0	0	1	2	0	0
	Rs499950.1	54	2	0	2	32	42	211	306	9	0	108	155	34	47	0	41	133	252	45	88	89	20	72	16	35	22	36	172	81	90	70	119	38
	Rs499960.1	710	520	733	410	921	578	4015	4469	659	384	1102	2919	703	739	731	849	667	712	561	401	461	348	459	450	456	610	492	1108	757	848	659	1192	631
	Rs499970.1	0	0	0	0	0	0	0	0	0	0	0	0	0	0	0	0	0	0	0	0	0	0	0	0	0	0	0	0	0	0	0	0	0
	Rs499980.1	0	0	0	0	0	0	0	0	0	0	0	0	0	0	0	0	0	0	0	0	0	0	0	0	0	0	5	0	0	0	0	0	0
	Rs499990.1	0	0	0	0	0	0	0	0	0	0	0	0	0	0	0	0	0	0	0	0	0	0	0	0	0	0	0	0	0	0	0	0	0
	Rs500000.1	0	0	0	0	0	0	0	0	0	0	0	0	0	0	0	0	0	0	0	0	0	0	0	0	0	0	0	0	0	0	0	0	0
	Rs500010.1	0	0	0	0	0	0	0	0	0	0	0	0	0	0	0	0	0	0	0	0	0	0	0	0	0	0	0	0	0	0	0	0	0
	Rs500020.1	0	0	0	0	0	0	0	0	0	0	0	0	0	0	0	0	0	0	0	0	0	0	0	0	0	0	0	0	0	0	0	0	0
	Rs500030.1	0	0	0	0	0	0	0	0	0	0	0	0	0	0	0	0	0	0	0	0	0	0	0	0	0	0	0	0	0	0	0	0	0
	Rs500040.1	0	0	0	0	0	0	0	0	0	0	0	0	0	0	0	0	0	0	0	0	0	0	0	0	0	0	0	0	0	0	0	0	0
	Rs500050.1	0	0	0	0	0	0	0	0	0	0	0	0	0	0	0	0	0	0	0	0	0	0	0	0	0	0	0	0	0	0	0	0	0
	Rs500060.1	0	0	0	0	0	0	45	0	0	5	0	0	0	0	0	0	0	0	0	4	0	0	0	0	0	0	0	0	0	0	0	0	0
	Rs500070.1	0	0	0	0	0	0	0	0	0	0	0	0	0	0	0	0	0	0	0	0	0	0	0	0	0	0	0	0	0	0	0	0	0
	Rs500080.1	122	44	133	0	8	0	68	0	0	0	16	106	28	17	0	5	18	84	150	11	18	0	7	1	2	0	0	12	0	34	13	0	24
	Rs500090.1	73	23	0	0	0	0	443	313	5	0	74	377	0	0	0	2	40	110	89	96	49	53	16	0	5	17	0	23	66	7	0	14	0
	Rs500100.1	177	133	155	252	193	180	1050	861	102	75	466	685	168	173	124	190	99	60	65	86	164	38	106	56	54	51	68	126	177	80	180	146	66
	Rs500110.1	0	0	0	0	0	0	0	0	0	0	0	0	0	0	0	0	0	0	0	0	0	0	0	0	0	0	0	0	0	0	0	0	0
	Rs500120.1	102	114	97	69	79	317	211	184	69	0	88	651	65	72	31	73	219	274	181	213	311	101	100	48	87	145	97	345	268	194	162	349	143
	Rs500130.1	24	0	0	0	0	36	335	400	40	15	3	1	15	21	0	27	10	125	43	43	59	62	28	23	33	10	12	44	28	53	3	67	73
	Rs500140.1	0	53	116	26	202	45	31	45	4	0	0	0	36	29	0	13	0	136	28	0	0	0	0	20	17	0	19	0	0	19	7	15	0
	Rs500150.1	0	0	0	0	0	0	0	0	0	0	0	0	0	0	0	0	0	0	0	12	0	0	0	0	0	0	0	0	0	0	0	0	0
	Rs500170.1	25	41	0	0	47	0	245	82	9	0	31	67	32	39	0	17	110	175	82	101	96	0	70	24	25	63	30	242	98	116	51	121	74
	Rs500180.1	0	0	0	0	0	0	1	21	0	0	0	198	0	0	0	0	0	0	0	0	0	0	6	0	0	0	0	0	0	0	0	0	0
	Rs500190.1	0	0	0	0	0	0	0	0	0	0	0	0	0	0	0	0	0	0	0	0	0	0	0	0	0	0	0	0	0	0	0	0	0
	Rs500200.1	15	9	67	0	46	39	831	593	168	160	33	913	4	6	38	45	58	173	39	245	180	61	130	43	46	225	123	185	94	99	0	175	8
	Rs500210.1	49	0	76	0	78	0	293	131	23	17	97	128	5	0	0	23	71	0	0	178	86	0	68	0	0	4	16	221	0	51	1	13	0
	Rs500220.1	0	52	48	25	39	94	419	486	39	21	32	107	39	55	34	79	145	93	63	17	58	38	23	43	22	0	23	99	51	40	73	34	46
	Rs500230.1	0	0	0	28	40	20	200	166	43	12	0	76	13	11	31	90	15	0	0	21	0	0	45	46	95	9	62	45	27	26	0	100	2
	Rs500240.1	0	21	75	1	31	1	452	409	72	33	46	0	20	29	54	115	49	55	12	9	27	21	38	23	53	128	50	47	62	41	26	108	49
	Rs500250.1	67	128	242	0	88	20	766	852	120	30	96	692	97	110	128	238	149	97	44	21	81	94	52	50	96	118	97	333	200	170	117	205	81
	Rs500260.1	89	15	85	41	166	105	220	248	0	0	153	241	115	85	95	78	43	359	515	129	97	65	58	17	76	92	26	57	151	171	72	353	253
	Rs500280.1	0	0	0	0	0	0	0	0	0	0	24	0	6	4	0	2	13	73	47	0	0	0	0	0	12	0	5	1	0	63	23	36	17
	Rs500290.1	0	0	0	0	0	0	43	4	0	0	0	187	0	0	0	2	0	2	0	0	15	0	7	0	0	0	0	8	0	0	0	72	33
	Rs500310.1	0	0	0	0	0	0	0	0	0	0	0	0	0	0	0	0	0	0	0	0	0	0	0	0	0	0	0	0	0	0	0	0	0
	Rs500340.1	0	0	0	0	0	0	69	18	2	0	0	0	0	0	0	0	0	0	0	0	0	0	0	0	0	0	0	0	0	6	0	34	18
	Rs500350.1	0	0	0	0	0	0	0	0	0	0	0	0	0	0	0	0	0	0	0	0	0	0	0	0	0	0	0	0	0	0	0	0	0
	Rs500360.1	0	0	0	0	0	0	0	0	0	0	0	0	0	0	0	0	0	0	0	0	0	0	0	0	0	0	0	0	0	0	0	0	0
	Rs500370.1	0	0	0	0	43	0	75	101	39	0	23	2	12	19	0	41	40	54	17	49	44	12	22	0	10	12	29	51	35	22	53	68	13
	Rs500380.1	0	0	0	0	0	0	0	0	0	0	0	0	0	0	0	0	0	0	0	0	0	5	0	0	0	0	0	0	0	0	0	0	0
	Rs500400.1	0	0	0	0	0	0	0	0	0	0	0	0	0	0	0	0	0	0	0	6	0	0	0	0	0	0	0	0	0	0	0	0	0
	Rs500410.1	0	0	0	0	0	0	0	0	0	0	0	0	0	0	0	0	0	0	0	0	0	0	0	0	0	0	0	0	0	0	0	0	0
	Rs500440.1	84	474	126	256	673	322	3734	4368	813	430	379	2319	157	128	229	322	23	20	50	41	31	0	14	1	3	21	19	31	7	18	19	74	25
	Rs500450.1	0	0	0	0	0	0	0	0	0	0	24	0	0	0	0	0	0	0	0	0	0	0	0	0	0	0	0	0	0	0	0	0	0
	Rs500460.1	16	52	125	1	109	56	53	117	44	23	36	69	7	10	20	38	0	13	0	32	10	0	4	0	12	9	6	20	0	4	0	3	0
	Rs500470.1	0	79	1	14	41	36	564	769	75	67	57	447	48	74	0	55	63	66	21	26	24	35	26	13	25	14	37	126	154	72	82	242	85
	Rs500480.1	1	46	0	31	0	0	424	457	78	35	89	99	4	34	18	42	25	46	13	0	20	93	28	64	55	81	113	117	0	23	16	49	0
	Rs500490.1	132	116	64	152	442	265	2961	2264	842	231	306	723	237	176	555	376	283	817	317	395	818	170	215	369	374	508	617	628	147	506	195	1373	483
	Rs500500.1	0	0	0	0	0	0	0	0	0	0	0	0	0	0	0	0	0	0	0	0	0	0	0	0	0	0	0	0	0	0	0	0	0
	Rs500510.1	2	46	0	62	0	0	530	537	83	66	136	99	4	34	18	50	48	46	26	0	20	158	36	74	65	94	146	116	0	28	32	58	0
	Rs500520.1	132	116	64	212	465	263	3049	2347	847	276	353	765	254	173	570	392	289	823	315	422	821	214	225	402	382	541	666	577	133	499	216	1334	518
	Rs500530.1	0	0	0	0	0	0	0	0	0	0	0	0	0	0	0	0	0	0	0	0	0	0	0	0	0	0	0	0	0	0	0	0	0
	Rs500540.1	0	0	0	0	0	0	0	0	0	0	0	0	0	0	0	0	0	16	0	0	0	0	0	0	0	0	0	0	0	0	0	0	0
	Rs500550.1	273	417	206	165	450	270	2630	1909	245	111	851	2990	510	594	444	1132	1232	1223	662	774	708	761	420	335	609	374	343	1710	1710	1222	1330	1609	881
	Rs500560.1	519	390	517	443	550	576	2991	3004	788	380	834	2436	509	723	784	681	617	577	329	430	329	127	243	211	238	384	316	819	575	510	617	702	712
	Rs500570.1	8	0	42	0	0	0	123	171	9	25	8	242	40	41	0	12	51	34	155	41	6	0	57	41	47	30	15	121	23	96	36	79	61
	Rs500580.1	0	0	0	0	0	0	0	0	0	0	0	0	0	0	0	0	0	0	0	0	0	0	0	0	0	0	0	0	0	0	0	0	0
	Rs500590.1	0	0	0	0	0	0	0	0	0	0	0	0	0	0	0	0	0	0	0	0	0	0	0	0	0	0	0	0	0	0	0	0	0
	Rs500600.1	0	0	0	0	0	0	0	0	0	0	0	0	0	0	0	0	0	0	0	0	0	0	0	0	0	0	0	0	0	0	0	0	0
	Rs500610.1	122	93	191	33	88	54	1201	1402	211	116	207	866	154	171	43	120	341	298	170	247	358	124	92	175	92	118	161	664	317	349	337	479	253
	Rs500620.1	0	0	0	0	0	0	0	0	0	0	0	0	0	0	0	0	0	0	0	0	0	0	0	0	0	0	0	0	0	0	0	0	0
	Rs500630.1	125	253	0	0	73	26	925	980	15	17	200	855	0	2	122	7	84	49	40	19	47	189	207	73	7	18	46	233	155	0	2	67	48
	Rs500650.1	36	35	12	0	14	0	584	710	40	27	135	380	73	84	10	104	63	41	182	47	89	105	55	66	42	44	66	103	48	104	56	77	72
	Rs500660.1	0	0	0	0	0	0	0	0	0	0	0	0	0	0	0	3	0	0	0	0	0	0	0	0	0	0	0	0	0	0	0	4	0
	Rs500670.1	53	19	0	25	60	0	82	150	12	0	54	278	39	53	4	7	6	12	28	37	52	92	13	9	6	4	19	83	80	80	39	70	56
	Rs500680.1	86	94	205	142	333	225	1593	1545	318	158	614	1299	115	142	315	793	75	120	19	33	55	68	47	50	32	67	80	195	155	69	1	160	150
	Rs500690.1	0	0	0	0	0	0	0	0	0	0	0	0	0	0	0	0	0	0	0	0	0	0	0	0	0	0	0	0	0	0	0	0	0
	Rs500720.1	3	26	0	12	83	0	170	369	141	1	82	436	64	49	39	114	75	161	29	96	88	12	23	15	32	39	49	112	74	375	154	101	30
	Rs500730.1	0	41	0	123	56	5	253	301	33	25	60	46	1	19	167	13	105	224	102	135	24	76	27	31	34	99	114	202	79	124	70	175	75
	Rs500740.1	44	160	164	195	135	164	1094	1256	262	134	271	649	94	107	369	123	53	179	60	93	17	55	78	24	38	135	79	109	50	105	82	114	80
	Rs500750.1	0	0	3	103	0	15	70	17	23	18	0	109	101	80	161	40	15	70	13	33	23	27	10	2	31	0	3	25	64	62	45	0	3
	Rs500760.1	21	0	0	0	0	30	68	66	14	0	0	0	7	5	0	0	16	38	20	51	93	0	9	7	21	0	24	35	76	9	13	44	37
	Rs500770.1	0	0	0	0	0	0	0	0	0	0	0	0	0	0	0	0	0	0	0	0	0	0	0	0	0	0	0	0	0	0	0	0	0
	Rs500780.1	0	0	0	0	0	0	0	0	0	0	0	0	0	0	0	0	0	0	0	0	0	0	0	0	0	0	0	0	0	0	0	0	0
	Rs500800.1	6	0	0	0	26	89	217	188	49	1	99	0	30	13	0	20	0	38	0	17	28	0	0	0	3	0	10	0	50	0	0	5	11
	Rs500810.1	16	0	0	0	0	0	1	0	0	0	0	1	1	2	25	0	0	70	88	0	0	0	0	0	12	0	0	61	14	30	16	21	0
	Rs500820.1	42	0	0	0	2	110	149	121	41	1	83	89	2	16	3	26	43	135	93	44	155	135	23	40	71	126	46	164	68	73	54	118	156
	Rs500830.1	0	0	0	0	0	0	3	0	0	0	0	2	0	0	2	0	0	52	49	0	0	0	0	0	3	0	0	34	0	23	0	2	0
	Rs500840.1	22	2	0	22	35	158	704	916	127	41	181	495	34	88	111	130	12	19	0	2	0	84	0	14	16	20	0	51	0	6	4	24	38
	Rs500850.1	0	0	0	0	0	0	0	0	0	0	0	0	0	0	0	0	0	0	0	0	0	0	0	0	0	0	0	0	0	0	0	0	0
	Rs500860.1	195	112	133	142	202	47	571	702	72	46	327	303	255	203	199	131	360	317	104	303	172	249	232	147	183	236	168	707	402	357	268	484	232
	Rs500870.1	77	83	170	46	327	300	731	796	259	91	178	619	247	349	215	406	492	528	165	118	219	134	167	126	176	172	222	590	538	574	374	677	466
	Rs500880.1	286	55	413	289	228	65	1654	2543	152	18	618	2416	398	488	467	217	125	549	442	347	509	121	84	101	79	314	143	142	101	477	179	125	92
	Rs500890.1	44	0	0	41	0	0	250	392	33	26	0	223	33	50	0	44	33	34	0	40	43	0	6	33	14	25	22	15	10	29	40	0	25
	Rs500900.1	0	0	0	0	0	0	0	0	0	0	0	0	0	0	0	0	0	0	0	0	0	0	0	0	0	0	0	0	0	0	0	0	0
	Rs500910.1	0	0	0	0	0	0	0	0	0	0	0	0	0	0	0	0	0	0	0	0	0	0	0	0	0	0	0	0	0	0	0	0	0
	Rs500920.1	0	0	0	0	0	0	0	0	0	0	0	0	0	0	0	0	0	0	0	0	0	0	0	0	0	0	0	0	0	0	0	0	0
	Rs500930.1	1991	1560	3333	2386	3345	2927	9645	12330	5741	2559	3621	11788	3605	3763	3459	4297	848	3632	2222	2874	3523	888	860	1462	1037	3012	3071	2170	1330	2794	1481	5107	3498
	Rs500940.1	0	0	0	0	0	0	0	0	0	0	0	0	0	0	0	0	0	0	0	0	0	0	0	0	3	0	0	19	0	0	0	0	0
	Rs500950.1	0	0	0	0	0	0	0	0	0	0	0	0	0	0	0	0	0	0	0	0	0	0	0	0	0	0	0	0	0	0	0	0	0
	Rs500960.1	30	0	0	0	0	0	78	53	5	0	0	30	6	15	0	7	0	23	0	26	11	15	3	0	0	15	0	37	23	10	0	9	0
	Rs500970.1	0	0	0	0	0	1	1	0	126	50	0	0	0	1	61	6	0	23	0	582	375	0	6	0	0	297	219	12	52	2	0	510	258
	Rs500980.1	0	0	0	0	0	0	0	0	0	0	0	0	0	0	0	0	0	0	0	0	0	0	0	0	0	0	0	0	0	0	0	0	3
	Rs500990.1	127	94	0	23	130	37	459	562	143	74	112	472	63	102	114	210	49	86	122	245	106	104	79	64	60	153	104	124	89	71	102	386	272
	Rs501000.1	113	55	0	52	134	25	264	305	60	40	50	261	63	55	72	47	128	236	173	157	213	161	57	92	62	72	88	356	127	162	47	439	295
	Rs501010.1	0	0	0	0	0	0	0	0	0	0	0	0	0	0	0	0	0	0	0	0	0	0	0	0	0	0	0	0	0	0	0	0	0
	Rs501020.1	0	0	0	0	0	0	0	0	0	0	0	0	0	0	0	0	0	13	15	0	0	0	0	0	2	0	14	0	0	0	0	0	0
	Rs501030.1	56	0	0	0	27	0	103	177	41	93	0	70	21	24	0	17	0	17	1	8	37	0	16	24	10	1	10	29	0	4	20	0	0
	Rs501040.1	0	0	0	0	0	0	0	0	0	0	0	0	0	0	0	0	0	0	0	0	0	0	0	0	0	0	0	0	0	0	0	0	0
	Rs501050.1	238	321	415	179	245	282	2001	2228	359	177	176	1017	122	173	65	228	363	468	170	205	441	98	206	130	156	169	257	553	265	306	310	623	343
	Rs501060.1	64	109	2	31	93	0	625	753	95	77	115	319	185	89	62	305	151	154	88	117	148	48	110	233	191	132	90	231	143	186	142	245	108
	Rs501070.1	0	0	0	0	0	0	0	0	0	0	0	0	0	0	0	0	0	0	0	0	0	0	0	0	0	0	0	0	0	0	0	0	0
	Rs501080.1	0	0	0	0	0	0	0	0	0	0	0	0	0	0	0	0	0	0	0	0	0	0	0	0	0	0	0	0	0	0	0	0	0
	Rs501090.1	12	2	0	0	83	0	349	533	103	45	24	295	34	39	57	97	31	39	25	15	60	9	20	39	9	9	13	92	29	30	7	84	42
	Rs501100.1	220	167	280	141	196	291	1501	1790	300	133	221	1384	352	360	432	518	355	348	335	438	593	280	200	216	214	227	290	641	585	748	488	916	595
	Rs501120.1	57	0	0	0	25	11	256	215	44	53	23	4	16	25	0	58	15	24	0	0	0	43	10	37	16	7	12	44	0	26	0	19	36
	Rs501130.1	667	408	271	330	252	37	2058	2510	248	129	828	2206	359	304	284	449	674	836	570	540	488	340	414	360	418	331	319	692	860	697	715	992	819
	Rs501140.1	146	83	414	53	96	0	460	558	116	6	35	380	109	106	98	96	159	154	48	51	153	176	55	56	77	17	46	178	47	129	81	177	35
	Rs501190.1	100	94	23	72	146	71	1097	1088	139	14	186	796	122	137	110	116	54	43	80	102	56	61	53	51	17	13	57	174	138	83	46	175	71
	Rs501200.1	0	34	33	85	16	73	387	424	19	47	80	110	80	89	56	113	163	129	44	86	138	31	47	26	38	54	73	228	93	148	159	134	115
	Rs501210.1	0	0	0	0	0	0	0	0	0	0	0	0	0	0	0	0	27	16	16	0	9	0	6	0	6	0	0	19	0	0	10	97	0
	Rs501220.1	0	2	0	2	0	0	0	2	0	0	0	0	0	0	0	2	67	862	1058	227	152	35	54	100	173	53	45	204	75	703	318	44	0
	Rs501250.1	32	0	0	0	0	0	56	0	4	0	13	0	0	8	0	0	44	20	0	0	20	0	68	0	7	0	24	37	84	37	78	22	0
	Rs501260.1	0	0	0	0	0	0	0	0	0	0	0	0	0	0	0	0	0	0	0	0	0	0	0	0	0	0	0	0	0	0	0	0	0
	Rs501270.1	103	141	0	0	199	6	819	504	150	56	225	621	167	149	127	192	153	129	59	50	8	21	27	66	38	110	91	211	10	204	98	280	259
	Rs501280.1	262	294	132	261	259	89	1029	897	195	63	450	1035	241	272	299	297	187	582	298	356	501	193	212	138	161	179	257	392	173	291	125	656	356
	Rs501290.1	0	0	0	0	0	0	0	0	0	0	0	0	0	0	0	1	0	0	0	0	0	0	0	0	0	0	0	0	0	0	0	18	24
	Rs501300.1	11	0	0	0	22	37	0	0	0	0	0	68	1	0	5	7	8	24	0	20	0	23	1	0	5	0	0	48	16	8	4	38	23
	Rs501320.1	187	105	122	0	131	48	1068	1242	239	115	188	689	104	145	107	227	129	57	43	90	82	72	72	71	98	215	140	210	128	182	170	345	247
	Rs501350.1	0	0	0	52	19	0	50	19	13	0	0	0	0	4	0	9	0	0	0	0	0	0	0	0	0	0	0	0	0	0	0	17	0
	Rs501360.1	0	0	0	0	0	0	0	0	0	0	0	0	0	0	0	0	0	0	0	0	0	0	0	0	0	0	0	0	0	0	0	0	0
	Rs501370.1	9	0	0	0	0	0	126	111	4	24	30	0	4	18	0	13	0	0	0	24	38	0	11	24	10	15	0	16	0	23	0	11	26
	Rs501380.1	0	0	0	0	0	0	0	0	0	0	0	0	0	0	0	0	0	0	0	0	0	0	0	0	0	0	0	0	0	0	0	0	0
	Rs501390.1	121	64	0	40	0	0	5526	5475	7	0	822	3294	0	0	0	48	910	112	26	196	224	308	176	12	0	0	23	1522	446	1	1	0	0
	Rs501400.1	0	0	0	0	0	0	0	43	4	8	0	0	27	14	0	0	36	0	0	0	0	0	1	10	0	0	7	30	48	5	0	62	37
	Rs501420.1	0	29	0	0	0	0	32	41	8	0	70	0	29	10	0	8	27	0	0	16	9	0	15	0	0	0	0	96	21	14	0	33	0
	Rs501430.1	78	80	0	85	95	11	713	542	64	33	206	46	63	98	33	94	72	206	65	136	113	55	54	38	37	54	14	98	111	104	39	136	56
	Rs501440.1	214	266	143	129	386	182	1486	1930	273	139	246	1233	591	559	262	704	544	412	258	331	282	291	155	160	173	330	262	601	496	529	276	543	464
	Rs501460.1	567	544	451	584	161	275	2607	3024	371	109	667	3745	442	442	520	549	641	631	329	390	348	418	272	258	344	284	329	754	366	558	534	699	528
	Rs501470.1	548	300	72	271	159	290	2035	2852	399	132	740	2982	385	536	468	529	454	518	294	328	456	268	276	261	263	303	231	799	659	486	363	709	525
	Rs501480.1	712	394	230	163	501	653	5005	5530	617	266	1383	6779	387	385	891	532	1133	1326	1037	910	1049	630	752	340	275	846	535	2082	969	584	434	950	556
	Rs501500.1	99	65	0	0	0	0	541	699	0	0	163	794	0	0	0	22	52	0	0	11	10	33	24	1	0	16	8	227	22	0	0	21	0
	Rs501510.1	27	0	0	0	15	0	293	194	11	1	103	204	0	13	0	1	21	0	0	19	0	0	25	0	0	0	11	119	83	21	18	8	8
	Rs501520.1	23	16	36	0	0	0	325	337	0	0	55	233	13	7	0	7	174	7	27	0	9	20	63	19	3	0	1	301	187	1	1	41	0
	Rs501530.1	0	0	0	0	0	0	0	0	0	0	0	0	0	0	0	0	0	0	0	0	0	0	0	0	0	0	0	0	0	0	0	0	0
	Rs501540.1	0	0	0	0	0	0	0	0	0	0	0	0	0	0	0	0	0	0	0	0	0	0	0	0	0	0	0	0	0	0	0	0	0
	Rs501550.1	0	27	0	0	27	0	45	130	12	4	61	0	11	21	0	14	26	10	9	0	46	41	4	31	7	0	23	10	16	17	25	38	40
	Rs501560.1	0	33	0	0	17	1	0	38	0	19	20	93	0	12	32	5	14	0	18	12	25	0	0	0	0	0	9	17	0	18	0	0	38
	Rs501570.1	84	52	86	0	123	0	347	371	52	0	67	291	140	114	35	140	207	69	81	77	29	0	40	50	45	64	73	337	184	184	203	554	211
	Rs501580.1	122	13	135	0	51	9	114	201	23	17	165	367	76	71	107	52	145	67	157	5	134	83	82	82	30	33	44	106	144	105	8	122	45
	Rs501590.1	34	84	65	0	41	52	570	523	59	27	87	346	34	37	78	50	22	44	52	56	73	78	45	11	40	50	72	57	60	110	11	92	84
	Rs501600.1	0	23	0	0	29	0	179	272	31	0	57	73	28	29	0	26	17	44	16	10	28	51	10	0	11	14	42	79	66	66	30	25	48
	Rs501610.1	0	0	0	0	0	0	0	0	0	0	0	0	0	0	0	0	0	0	0	0	0	0	0	0	0	0	0	0	0	0	0	0	0
	Rs501620.1	0	0	0	0	0	0	0	0	0	0	0	0	0	0	0	0	0	0	0	0	0	0	0	0	0	0	0	0	0	0	0	0	0
	Rs501630.1	18	42	194	0	56	0	34	279	32	29	125	232	67	33	64	36	0	25	22	7	8	12	0	31	1	13	0	45	65	6	17	30	26
	Rs501640.1	265	0	21	153	69	0	240	1	0	0	398	2469	362	439	1049	0	261	30	33	0	3	159	55	54	37	9	13	693	356	485	281	83	69
	Rs501650.1	88	6	0	45	11	33	183	74	0	0	54	461	24	27	30	8	0	0	0	0	0	1	0	0	0	0	0	0	0	0	0	0	0
	Rs501660.1	378	234	63	167	524	200	1245	1051	273	175	392	1700	442	479	401	444	28	115	53	48	61	29	101	32	55	41	105	89	12	71	57	241	120
	Rs501680.1	0	0	0	0	0	0	0	0	0	0	0	0	0	0	0	0	0	0	0	0	0	0	0	0	0	0	0	0	0	0	0	0	0
	Rs501690.1	55	0	117	41	159	35	407	492	35	7	31	273	111	89	96	84	93	148	207	145	195	111	82	77	76	43	60	116	63	182	210	191	82
	Rs501700.1	238	98	182	132	166	70	2056	1613	314	130	317	1996	249	181	227	244	385	555	284	306	264	199	158	223	164	285	202	648	390	403	331	628	423
	Rs501710.1	0	0	58	0	0	0	0	0	0	0	0	0	5	0	0	11	0	0	0	0	0	0	0	0	0	0	0	1	0	6	0	29	0
	Rs501720.1	72	117	85	1	176	145	466	446	74	67	108	552	95	173	140	135	27	229	112	143	121	40	33	64	59	54	78	235	145	144	223	490	111
	Rs501730.1	0	0	0	0	1	19	88	44	5	0	40	1	7	6	4	12	84	211	36	79	127	85	86	62	84	102	47	335	282	152	189	217	64
	Rs501740.1	18	22	0	0	0	66	100	406	17	0	63	61	27	79	0	58	75	78	91	14	73	43	36	48	19	79	28	179	26	62	28	78	49
	Rs501750.1	0	0	0	0	0	0	0	0	0	0	0	0	0	0	0	0	0	0	0	0	0	0	0	0	0	0	0	0	0	0	0	0	0
	Rs501760.1	0	0	0	0	0	0	0	0	0	0	0	0	0	0	0	0	0	0	0	0	0	0	0	0	0	0	0	0	0	0	0	0	0
	Rs501770.1	0	0	0	0	0	0	0	19	2	0	0	0	0	0	0	0	0	0	0	0	0	0	0	0	0	0	0	0	0	0	0	0	0
	Rs501780.1	569	687	497	475	432	215	6629	6315	835	452	640	3146	467	559	221	602	608	1173	738	418	577	471	395	436	493	420	371	859	402	658	447	629	349
	Rs501800.1	10	0	0	0	0	0	101	67	6	0	0	4	9	3	0	1	0	16	18	10	7	0	26	0	1	0	0	7	14	1	27	12	33
	Rs501810.1	0	0	0	0	0	0	0	0	0	0	0	0	0	0	0	0	14	49	20	0	10	0	17	19	7	0	0	30	0	0	0	4	0
	Rs501820.1	0	0	0	0	0	0	0	0	0	0	0	0	0	0	0	0	51	54	54	14	41	36	23	33	4	3	9	40	31	66	30	63	31
	Rs501860.1	346	316	391	354	294	316	1589	1799	268	85	561	2349	327	391	336	440	420	424	256	310	389	120	188	210	187	249	187	642	400	334	401	480	219
	Rs501870.1	8	0	0	0	0	0	55	0	2	0	0	0	0	0	0	3	0	17	0	6	0	0	0	0	6	0	4	0	0	0	0	0	0
	Rs501880.1	187	173	141	95	82	0	433	414	64	78	90	614	93	91	185	129	124	194	39	184	110	114	80	65	66	82	98	251	131	176	146	267	139
	Rs501900.1	0	0	0	0	0	0	0	0	0	0	0	0	0	0	0	0	0	0	0	0	0	0	0	0	0	0	0	0	0	0	0	0	0
	Rs501910.1	0	0	0	0	0	0	0	16	0	0	28	0	17	7	0	0	0	0	0	0	0	0	0	0	5	0	7	11	0	0	0	0	0
	Rs501920.1	14	0	0	0	0	0	75	71	4	0	0	19	1	6	0	0	0	46	0	0	13	25	17	0	8	0	0	0	15	11	0	0	0
	Rs501930.1	0	0	0	0	0	0	0	0	0	0	0	0	0	0	0	0	0	0	0	0	0	0	0	0	0	0	0	0	0	0	0	0	0
	Rs501940.1	36	20	0	98	10	5	193	184	23	50	165	352	16	49	13	27	0	59	47	138	60	0	19	0	8	0	3	64	29	27	11	31	18
	Rs501950.1	40	0	57	59	14	112	558	375	41	38	295	519	78	97	32	89	80	108	43	34	31	50	48	18	41	49	48	227	40	48	57	48	90
	Rs501960.1	7	0	0	0	0	0	216	328	25	0	81	114	13	27	0	38	2	0	9	28	0	15	32	20	13	1	6	0	0	55	10	64	10
	Rs501970.1	39	0	4	59	14	112	494	304	26	38	279	422	68	88	32	79	69	88	43	24	30	50	43	10	38	49	21	192	41	41	55	47	87
	Rs501980.1	0	0	0	0	0	0	225	257	16	0	79	114	6	26	0	28	2	0	18	28	0	2	27	20	8	1	6	0	0	46	10	64	10
	Rs501990.1	286	210	134	78	88	62	1205	1657	74	24	154	992	18	76	203	204	124	199	105	54	135	158	82	7	13	104	95	344	262	25	52	79	78
	Rs502000.1	15	1	1	0	8	1	1	62	0	0	6	108	2	10	21	7	0	1	13	1	0	0	12	0	2	0	5	18	2	0	5	35	4
	Rs502010.1	84	33	1	25	29	45	815	813	256	100	122	712	59	55	99	97	16	107	67	114	55	45	42	7	21	42	93	93	50	61	21	138	66
	Rs502030.1	0	0	0	0	0	0	0	0	0	0	0	0	0	0	0	0	0	0	0	0	0	0	0	0	0	0	0	0	0	0	0	0	0
	Rs502040.1	1	2	5	60	0	0	104	95	10	2	51	159	22	12	0	20	15	0	0	5	10	0	7	11	21	17	5	54	28	29	9	20	38
	Rs502050.1	16	0	0	0	0	0	0	0	0	0	0	0	0	0	0	0	12	0	0	0	0	0	8	12	5	0	0	11	0	0	0	0	0
	Rs502060.1	0	0	0	0	0	0	0	0	0	0	0	0	0	0	0	4	0	0	0	0	0	0	0	0	0	0	0	0	0	0	0	0	0
	Rs502080.1	0	0	0	0	0	0	1	55	2	0	0	0	0	0	0	0	0	0	0	0	0	0	0	0	0	0	0	0	0	0	0	0	0
	Rs502090.1	0	0	0	0	0	0	0	0	0	0	0	0	0	0	0	0	0	0	0	0	0	0	0	0	0	0	0	0	0	0	0	0	0
	Rs502100.1	0	0	0	0	0	0	0	0	0	0	0	0	0	0	0	0	0	0	0	0	0	0	0	0	0	0	0	0	0	0	0	0	0
	Rs502110.1	0	0	0	0	0	0	0	0	0	0	0	0	0	0	0	0	0	0	0	0	0	0	0	0	0	0	0	0	0	0	0	0	0
	Rs502120.1	0	0	0	0	0	0	0	0	0	0	0	0	0	0	0	0	0	0	0	0	0	0	0	0	0	0	0	0	0	1	0	0	0
	Rs502130.1	0	0	0	0	97	0	104	284	85	24	0	142	0	0	0	84	86	32	36	74	113	26	40	100	22	66	39	64	68	100	72	154	36
	Rs502150.1	0	0	0	0	0	0	0	0	0	0	0	0	0	0	0	0	0	0	0	0	0	0	0	0	0	0	0	0	0	0	0	0	0
	Rs502160.1	0	0	0	0	0	0	5	147	13	17	0	0	0	6	0	0	19	37	49	10	44	24	20	0	2	0	0	24	22	0	0	0	0
	Rs502170.1	0	0	60	0	0	0	0	0	0	0	0	0	0	0	0	0	0	0	0	12	13	0	0	0	0	0	0	0	0	0	0	0	0
	Rs502180.1	0	0	0	0	45	0	13	0	5	0	0	0	0	0	0	7	0	0	0	29	13	0	0	0	0	0	4	46	0	6	25	0	46
	Rs502190.1	0	0	0	0	0	0	0	0	0	0	0	0	0	0	0	0	0	0	0	0	0	0	0	0	0	0	0	0	0	0	0	0	0
	Rs502200.1	0	0	0	0	0	0	0	0	0	0	0	0	0	0	0	0	0	0	0	0	0	0	0	0	0	0	0	0	0	0	0	0	0
	Rs502210.1	0	0	0	0	0	0	0	0	0	0	0	0	0	0	0	0	0	0	0	0	0	0	0	0	0	0	0	0	0	0	0	0	0
	Rs502220.1	0	0	0	0	0	0	0	0	0	0	0	0	0	0	0	0	0	0	0	0	0	0	0	0	0	0	0	0	0	0	0	0	0
	Rs502310.1	8	0	0	27	1	0	60	107	6	6	21	7	16	21	10	30	0	0	0	9	0	2	4	0	1	1	2	28	2	4	11	11	2
	Rs502320.1	0	0	0	0	0	0	12	36	0	0	0	1	0	1	0	0	0	0	0	0	0	0	0	0	3	0	3	2	1	0	4	3	1
	Rs502330.1	0	0	0	0	1	0	0	0	0	1	0	0	0	0	0	0	0	0	0	0	0	0	0	0	0	0	0	0	0	0	0	0	0
	Rs502340.1	0	0	0	0	0	0	0	0	0	0	0	0	0	0	0	0	0	0	0	0	28	0	1	0	0	0	6	0	0	0	0	18	0
	Rs502370.1	57	15	10	0	9	49	273	218	27	20	86	237	3	21	71	30	20	44	11	69	25	10	1	1	5	4	5	47	42	8	1	18	21
	Rs502380.1	13	22	0	83	32	42	273	177	28	0	73	373	40	22	0	57	24	2	32	60	49	4	26	16	20	72	35	57	92	25	11	95	37
	Rs502390.1	50	30	0	40	18	0	64	195	0	20	31	406	17	23	0	15	49	63	1	4	23	31	22	12	12	32	24	37	20	43	8	103	21
	Rs502400.1	50	0	64	2	12	25	373	136	37	34	21	140	22	49	92	42	96	62	53	26	61	12	89	10	43	59	16	89	15	60	33	202	131
	Rs502440.1	32	62	122	374	214	46	485	666	216	172	206	232	316	273	240	332	101	303	379	118	259	50	68	128	233	175	241	126	84	366	188	511	476
	Rs502450.1	33	1	84	20	15	43	299	588	48	0	85	201	13	45	0	51	77	64	80	100	81	1	57	21	19	33	24	163	94	46	24	56	51
	Rs502460.1	40	29	0	0	25	0	61	120	5	0	0	40	10	14	0	10	39	36	38	117	65	3	27	11	15	0	6	93	48	96	27	15	15
	Rs502470.1	32	62	122	428	241	195	544	648	230	171	206	277	348	316	240	336	110	280	295	121	284	50	62	132	256	206	279	80	84	399	239	536	527
	Rs502480.1	576	548	774	529	1189	461	5193	5570	887	345	804	4493	748	749	1054	1096	1589	1707	1284	2750	3212	766	708	620	618	647	628	2460	1651	2028	1336	1879	1544
	Rs502490.1	0	0	0	0	0	0	0	0	0	0	0	0	0	0	0	0	0	0	0	0	0	0	0	0	6	0	0	0	0	0	0	0	0
	Rs502500.1	144	114	12	81	171	64	394	325	81	42	328	507	98	127	66	129	47	92	70	69	87	28	40	48	41	114	39	144	112	98	46	194	98
	Rs502510.1	0	0	0	0	0	0	12	0	0	0	0	0	0	0	3	20	0	20	0	0	0	0	0	0	0	0	0	0	0	0	0	10	0
	Rs502520.1	0	0	0	0	0	0	11	0	0	0	0	0	0	0	3	0	0	0	0	0	0	0	0	0	0	0	0	0	0	0	0	0	0
	Rs502530.1	0	0	0	0	0	0	60	25	0	0	10	0	11	28	0	0	17	72	36	0	0	0	4	16	6	0	0	0	0	33	0	0	0
	Rs502540.1	0	0	0	0	0	0	0	0	0	0	0	0	0	0	0	2	0	0	0	0	0	0	0	0	0	1	0	0	0	0	0	2	0
	Rs502550.1	302	397	154	84	172	122	2127	1756	351	146	772	2560	324	388	82	312	414	413	324	264	308	272	194	234	214	229	190	856	451	503	167	449	399
	Rs502560.1	359	435	154	192	226	122	2356	1958	386	167	882	2963	367	423	82	348	429	473	344	311	340	322	212	250	232	266	201	948	492	511	206	542	465
	Rs502570.1	119	29	0	28	15	60	856	657	16	0	124	543	37	51	30	10	29	2	12	27	0	30	10	16	7	0	0	58	17	12	14	0	5
	Rs502580.1	11	31	0	0	14	0	270	260	30	17	83	1	40	20	6	20	0	0	0	0	0	0	9	0	4	0	0	0	4	0	0	0	0
	Rs502590.1	0	0	0	0	0	0	0	0	0	0	0	0	0	0	0	0	12	17	18	25	0	0	0	1	1	2	15	4	26	10	8	44	9
	Rs502600.1	0	0	0	0	0	0	0	0	0	0	0	0	0	0	0	0	0	0	0	0	0	0	0	0	0	0	0	0	0	0	0	0	0
	Rs502610.1	0	0	0	0	0	0	0	0	0	0	0	0	0	0	0	0	0	0	0	0	0	0	0	0	0	0	0	0	0	0	0	0	0
	Rs502650.1	0	0	0	0	0	0	0	0	0	0	0	1	1	0	0	1	0	0	0	0	0	0	0	0	0	0	0	0	0	0	0	9	0
	Rs502660.1	0	0	0	0	0	0	0	0	0	0	0	0	0	4	0	0	52	0	0	0	0	0	0	0	0	6	0	0	0	8	0	12	0
	Rs502670.1	0	0	0	0	0	0	0	0	0	0	0	0	0	0	0	0	0	0	0	0	0	0	0	0	0	0	0	0	0	0	0	0	0
	Rs502700.1	0	0	0	0	0	0	0	0	0	0	0	0	0	0	0	0	0	0	0	0	0	0	0	0	0	0	0	0	0	0	0	0	0
	Rs502730.1	125	108	183	49	17	96	631	895	80	27	399	513	137	155	351	86	293	646	244	367	359	93	243	32	77	141	113	361	239	216	167	255	88
	Rs502750.1	26	0	0	50	24	35	721	919	136	58	63	294	41	45	121	16	74	107	3	59	95	40	48	55	46	24	74	24	92	56	28	201	66
	Rs502760.1	0	0	0	0	0	0	0	0	0	0	0	0	0	0	0	0	0	0	0	0	0	0	0	0	0	0	0	0	0	0	0	0	0
	Rs502770.1	0	0	0	0	0	0	0	1	0	0	0	0	0	0	0	0	0	0	0	0	0	0	0	0	0	0	0	0	0	0	0	0	0
	Rs502790.1	27	0	0	0	0	0	37	43	15	0	0	62	9	5	1	3	8	0	0	0	0	0	13	0	9	19	9	10	28	6	9	18	24
	Rs502800.1	0	0	0	0	0	0	0	0	0	0	0	0	0	0	0	0	0	0	0	0	0	0	0	0	0	0	0	0	0	0	0	0	0
	Rs502810.1	0	0	0	0	0	0	0	0	0	0	0	0	0	0	0	0	0	0	0	0	0	0	0	0	0	0	0	0	0	0	0	0	0
	Rs502830.1	0	0	0	0	0	0	0	0	0	0	0	0	0	0	0	0	0	0	0	0	0	0	0	0	0	0	0	0	0	0	0	0	0
	Rs502840.1	0	0	0	0	0	0	0	0	0	0	0	0	0	0	0	0	0	0	0	0	0	0	0	0	0	0	0	0	0	0	0	0	0
	Rs502850.1	15	3	0	0	0	0	62	49	0	0	23	188	0	0	0	0	0	0	0	0	0	0	5	0	0	0	0	14	31	0	0	0	0
	Rs502880.1	0	0	0	0	0	0	0	0	0	0	0	0	0	0	0	0	0	0	0	0	0	0	0	0	0	0	0	0	0	0	0	0	0
	Rs502890.1	0	0	0	0	0	0	0	0	0	0	0	0	0	0	0	0	0	0	0	0	0	0	0	0	0	0	0	0	0	0	0	0	0
	Rs502910.1	200	167	252	313	93	232	1076	1279	261	63	269	1183	275	423	261	313	202	348	230	103	160	98	184	248	174	179	132	439	185	285	158	287	139
	Rs502920.1	0	0	0	0	0	0	0	0	0	0	0	0	0	0	0	0	0	0	0	0	0	0	0	0	0	0	0	0	0	0	0	0	0
	Rs502940.1	0	0	0	0	0	0	0	0	0	0	0	0	0	0	0	0	0	0	0	0	14	0	0	0	0	0	0	0	0	0	0	0	0
	Rs502980.1	0	0	0	0	0	0	0	0	0	0	0	0	0	0	0	0	0	0	0	0	0	0	0	0	0	0	0	0	0	0	0	0	0
	Rs502990.1	0	0	0	0	0	0	0	0	0	0	0	0	0	0	0	0	0	0	0	0	0	0	0	0	0	0	0	0	0	0	0	0	0
	Rs503000.1	0	0	0	0	0	0	0	0	0	0	0	0	0	0	0	0	0	0	0	0	0	0	0	0	0	0	0	0	0	0	0	0	0
	Rs503020.1	0	0	0	0	0	0	0	0	0	0	0	0	0	0	0	0	0	0	0	0	0	0	0	0	0	0	0	0	0	0	0	0	0
	Rs503030.1	0	0	0	0	0	0	0	0	0	0	0	0	0	0	0	0	0	0	0	0	0	0	0	0	0	0	0	0	0	0	0	0	0
	Rs503040.1	0	0	0	0	0	0	0	0	0	0	0	0	0	0	0	0	0	0	0	0	0	0	0	0	0	0	0	0	0	0	0	0	0
	Rs503050.1	0	0	0	0	0	0	0	0	0	0	0	0	0	0	0	0	0	0	0	0	0	0	0	0	0	0	0	0	0	0	0	0	0
	Rs503060.1	0	0	0	0	0	0	0	0	0	0	0	0	0	0	0	0	0	0	0	0	0	0	0	0	0	0	0	0	0	0	0	0	0
	Rs503070.1	0	0	0	0	0	0	0	0	0	0	0	0	0	0	0	0	0	0	0	0	0	0	0	0	0	0	0	0	0	0	0	0	0
	Rs503130.1	0	0	0	0	0	0	0	0	0	0	0	0	0	0	0	0	0	0	0	0	0	0	0	0	0	0	0	0	0	0	0	0	0
	Rs503150.1	0	0	0	0	0	0	1	0	0	0	0	1	0	0	0	0	0	0	0	0	0	0	0	0	0	0	0	0	0	0	0	0	0
	Rs503170.1	0	0	0	0	0	0	0	0	0	0	0	0	0	0	0	0	0	0	0	0	0	0	0	0	0	0	0	0	0	0	0	0	0
	Rs503190.1	0	0	0	0	0	0	0	0	0	0	0	0	0	0	0	0	0	0	0	0	0	0	0	0	0	0	0	0	0	0	0	0	0
	Rs503200.1	0	0	0	0	0	0	0	0	0	0	0	0	0	0	0	0	0	0	0	0	0	0	0	0	0	0	0	0	0	0	0	0	0
	Rs503210.1	0	0	0	0	0	0	0	0	0	0	0	0	0	0	0	0	0	0	0	0	0	0	0	0	0	0	0	0	0	0	0	0	0
	Rs503220.1	0	0	0	0	0	0	0	0	0	0	0	0	0	0	0	0	0	0	0	0	0	0	0	0	0	0	0	0	0	0	0	0	0
	Rs503240.1	0	0	0	0	0	0	0	0	0	0	0	0	0	0	0	0	0	0	0	0	0	0	0	0	0	0	0	0	0	0	0	0	0
	Rs503260.1	0	0	0	0	0	0	0	0	0	0	0	0	0	0	0	0	0	0	0	0	0	0	0	0	0	0	0	0	0	0	0	0	0
	Rs503270.1	179	160	185	92	31	55	765	1041	87	82	373	536	140	175	85	143	206	133	86	131	144	99	101	41	82	60	100	391	263	182	131	213	133
	Rs503280.1	0	0	0	0	0	0	0	0	0	0	0	0	0	0	0	0	0	0	0	0	0	0	0	0	0	0	0	0	0	0	0	0	0
	Rs503290.1	0	0	0	0	0	0	0	0	0	0	0	0	0	0	0	0	0	0	0	0	0	0	0	0	0	0	0	0	0	0	0	0	26
	Rs503300.1	0	0	0	0	0	0	400	404	10	2	28	157	0	6	59	19	3	0	0	0	0	44	4	0	0	0	0	0	24	0	0	0	7
	Rs503310.1	0	0	0	0	0	0	0	0	0	0	0	0	0	0	0	0	0	0	0	0	0	0	0	0	0	0	0	0	0	0	0	0	0
	Rs503320.1	0	0	0	0	0	0	0	0	0	0	0	0	0	0	0	5	0	0	0	0	0	0	0	0	0	0	0	0	0	0	0	0	0
	Rs503360.1	0	0	0	0	0	0	0	0	4	0	0	0	0	0	0	0	0	0	0	0	0	0	0	0	0	0	0	0	0	0	0	0	0
	Rs503380.1	285	145	266	174	132	244	1296	1428	284	27	453	1193	206	252	212	315	368	424	262	258	376	207	240	135	215	271	267	648	392	518	352	546	357
	Rs503390.1	0	0	0	0	0	0	0	11	0	0	0	0	0	0	0	0	0	0	0	0	0	0	0	0	0	0	0	0	0	0	0	0	0
	Rs503400.1	0	0	0	0	0	0	0	0	0	0	0	0	0	0	0	0	0	0	0	0	0	0	0	0	0	0	0	0	0	0	0	0	0
	Rs503410.1	0	0	0	0	0	0	0	0	0	0	0	0	0	0	0	0	0	0	0	0	0	0	0	0	0	0	0	0	0	0	0	0	0
	Rs503420.1	0	0	0	0	0	0	0	0	0	0	0	0	0	0	0	0	0	0	0	0	0	0	0	0	0	0	0	0	0	0	0	0	0
	Rs503430.1	0	0	0	0	0	0	0	0	0	0	0	0	0	0	0	0	0	0	0	0	0	0	0	0	0	0	0	0	0	0	0	0	0
	Rs503440.1	0	0	0	0	0	0	0	0	0	0	0	0	0	0	0	0	0	0	0	0	0	0	0	0	0	0	0	0	0	0	0	0	0
	Rs503450.1	0	0	0	0	0	0	0	0	0	0	0	0	0	0	0	0	0	0	0	0	0	0	0	0	0	0	0	0	0	0	0	0	0
	Rs503470.1	0	0	0	0	0	0	0	0	0	0	0	0	0	0	0	0	0	0	0	0	0	0	0	0	0	0	0	0	0	0	0	0	0
	Rs503480.1	0	0	0	0	0	0	0	0	0	0	0	0	0	0	0	0	0	0	0	0	0	0	0	0	0	0	0	0	0	0	0	0	0
	Rs503490.1	0	0	0	0	0	0	0	0	0	0	0	0	0	0	0	0	0	0	0	0	0	0	0	0	0	0	0	0	0	0	0	0	0
	Rs503500.1	0	0	0	0	0	0	0	0	0	0	0	0	0	0	0	0	0	0	0	0	0	0	0	0	0	0	0	0	1	0	5	0	12
	Rs503510.1	0	0	0	0	0	0	0	0	0	0	0	0	0	0	0	0	0	0	0	0	0	0	0	0	0	0	0	0	0	0	0	0	0
	Rs503520.1	0	0	0	0	0	0	0	0	0	0	0	0	0	0	0	0	0	0	0	0	0	0	0	0	0	0	0	0	0	0	0	0	0
	Rs503540.1	0	0	0	0	0	0	0	0	0	0	0	0	0	0	0	0	0	0	0	0	0	0	0	0	0	0	0	0	0	0	0	0	0
	Rs503570.1	94	93	44	87	72	3	795	990	152	57	170	584	22	47	186	67	207	120	50	115	37	55	72	33	51	83	91	110	57	47	79	110	68
	Rs503590.1	0	0	0	0	0	0	0	0	0	0	0	0	0	0	0	0	0	0	0	0	0	0	0	0	0	0	0	0	0	0	0	0	0
	Rs503670.1	0	0	0	0	0	0	0	0	0	0	0	0	0	0	0	0	0	0	0	0	0	0	0	0	1	0	0	0	0	0	0	0	0
	Rs503700.1	0	0	0	0	0	0	0	0	0	0	0	0	0	0	0	0	0	0	0	0	0	0	0	0	0	0	0	0	0	0	0	0	0
	Rs503710.1	0	0	0	0	0	0	0	0	0	0	0	0	0	0	0	0	0	0	0	0	0	0	0	0	0	0	0	0	0	0	0	0	0
	Rs503720.1	0	0	0	0	0	0	0	0	0	0	0	0	0	0	0	1	0	0	0	0	0	0	0	0	0	0	0	0	0	0	0	0	0
	Rs503730.1	0	0	0	0	0	0	0	0	0	0	0	0	0	0	0	0	0	0	0	0	0	0	0	0	0	0	0	0	0	0	0	0	0
	Rs503740.1	0	0	0	0	0	0	0	0	0	0	0	0	0	0	0	0	0	0	0	0	0	0	0	0	0	0	0	0	0	0	0	0	0
	Rs503750.1	0	0	0	0	0	0	0	0	0	0	0	0	0	0	0	0	0	0	0	0	0	0	0	0	0	0	0	0	0	0	0	0	0
	Rs503760.1	0	95	473	2	66	69	122	347	38	0	2	2	94	224	0	82	0	0	0	0	0	0	0	0	9	0	12	4	41	96	141	316	44
	Rs503840.1	0	0	0	0	0	0	0	0	0	0	0	0	0	0	0	0	0	0	0	0	0	0	0	0	0	0	0	0	0	0	0	0	0
	Rs503850.1	0	0	0	0	0	0	0	0	0	0	0	0	0	0	0	0	0	0	0	0	0	0	0	0	0	0	0	0	0	0	0	0	0
	Rs503860.1	0	0	0	0	0	0	0	0	0	0	0	0	0	0	0	1	0	0	0	0	0	0	0	0	0	0	0	0	0	0	0	0	0
	Rs503870.1	0	0	0	0	0	0	0	0	0	0	0	0	0	0	0	0	0	0	0	0	0	0	0	0	0	0	0	0	0	0	0	0	0
	Rs503880.1	0	0	0	0	0	0	0	0	0	0	0	0	0	0	0	0	0	0	0	0	0	0	0	0	0	0	0	0	0	0	0	0	0
	Rs503890.1	0	0	0	0	0	0	0	0	0	0	0	0	0	0	0	0	0	0	0	0	0	0	0	0	0	0	0	0	0	0	0	0	0
	Rs503900.1	0	106	422	2	66	68	102	308	31	0	2	2	96	237	0	83	0	0	0	0	0	0	0	0	6	0	12	4	38	88	167	304	44
	Rs503960.1	26	0	0	0	49	38	159	225	57	7	35	325	47	32	115	45	0	0	0	0	0	0	1	0	0	0	0	0	0	0	0	0	0
	Rs503970.1	53	90	0	0	152	68	630	723	245	137	145	291	97	144	337	488	3	35	0	33	0	0	12	41	2	11	0	42	81	16	10	30	36
	Rs503990.1	0	0	0	0	0	0	0	0	0	0	0	0	0	0	0	0	0	0	0	0	0	0	0	0	0	0	0	0	0	0	0	0	1
	Rs504040.1	0	0	0	0	85	67	44	301	181	75	32	122	8	8	1018	96	39	1	0	18	17	18	0	0	0	274	263	77	50	41	20	1218	644
	Rs504050.1	0	0	0	0	0	0	0	0	0	0	0	0	0	0	0	0	0	0	0	0	0	0	0	0	0	0	0	0	0	0	0	0	0
	Rs504070.1	0	0	0	0	0	0	0	0	0	0	0	0	0	0	0	0	0	0	0	0	0	0	0	0	0	0	0	0	0	0	0	0	0
	Rs504080.1	0	0	0	0	0	0	0	0	0	0	0	0	0	0	0	0	0	0	0	0	0	0	0	0	0	0	0	0	0	0	0	0	0
	Rs504100.1	0	0	0	0	0	0	0	0	0	0	0	0	0	0	0	0	0	0	0	0	0	0	0	0	0	0	0	0	0	0	0	0	0
	Rs504110.1	0	0	0	0	0	0	0	0	0	0	0	0	0	0	0	0	0	0	0	0	0	0	0	0	0	0	0	0	0	0	0	0	0
	Rs504120.1	0	0	0	0	0	0	0	0	0	0	0	0	0	0	0	0	0	0	0	0	0	0	0	0	0	0	0	0	0	0	0	0	0
	Rs504130.1	0	0	0	0	0	0	0	0	0	0	0	0	0	0	0	0	0	0	0	0	0	0	0	0	0	0	0	0	0	0	0	17	0
	Rs504150.1	0	0	0	0	0	0	0	0	0	0	0	0	0	0	0	0	0	0	0	0	0	0	0	0	0	0	0	0	0	0	0	0	0
	Rs504200.1	0	0	0	0	0	0	28	0	0	0	3	1	0	0	0	1	0	0	0	0	0	0	0	0	0	0	0	0	0	0	0	0	0
	Rs504210.1	0	0	0	0	0	0	0	0	0	0	0	0	0	0	0	0	0	0	0	0	0	0	0	0	0	0	0	0	0	0	0	0	0
	Rs504220.1	0	0	0	0	0	0	0	0	0	0	0	0	0	0	0	0	0	0	0	0	8	0	0	0	0	0	0	0	0	0	0	0	0
	Rs504230.1	0	0	0	0	0	0	0	0	0	0	0	0	0	0	0	0	0	0	0	0	0	0	0	0	0	0	0	0	0	0	0	0	0
	Rs504240.1	0	0	0	0	52	0	55	0	0	0	19	0	0	0	0	0	0	0	0	0	0	0	0	0	0	0	0	6	0	36	13	0	0
	Rs504250.1	9	0	183	0	0	0	31	32	4	0	31	0	0	10	0	17	0	0	0	0	0	0	0	0	0	0	0	0	0	0	0	0	0
	Rs504260.1	0	0	0	0	31	0	0	0	0	0	0	0	0	0	0	0	0	15	0	10	28	0	0	0	1	0	0	0	0	0	0	39	0
	Rs504270.1	211	150	184	110	163	83	1695	2471	290	135	428	1084	134	192	156	210	85	72	149	32	86	23	19	6	30	19	82	165	139	94	76	82	43
	Rs504280.1	0	0	0	0	0	0	0	0	0	0	0	0	0	0	0	0	0	0	0	0	0	0	0	0	0	0	0	0	0	0	0	0	0
	Rs504310.1	0	0	0	0	0	0	0	0	0	0	0	0	0	0	0	0	0	0	0	0	0	0	0	0	0	0	0	0	0	0	0	0	0
	Rs504320.1	0	0	0	0	0	0	0	0	0	0	0	0	0	0	0	0	0	0	0	0	0	0	0	0	0	0	0	0	0	0	0	0	0
	Rs504350.1	0	26	0	0	0	0	0	79	3	0	40	32	4	5	0	15	0	0	0	0	0	0	0	0	2	0	0	3	0	0	0	13	0
	Rs504360.1	43	26	0	0	24	42	262	637	85	57	93	167	40	60	1	41	72	81	166	51	136	0	5	36	34	50	20	72	77	39	45	61	36
	Rs504370.1	0	0	0	0	0	0	0	0	0	0	0	0	0	0	0	0	0	0	0	0	0	0	0	0	0	0	0	0	0	0	0	0	0
	Rs504380.1	1	0	0	26	39	5	127	39	23	0	0	188	27	14	52	25	45	6	0	16	22	36	16	8	8	8	7	125	2	25	19	68	36
	Rs504390.1	30	0	0	0	0	0	45	104	9	10	69	5	27	22	1	33	19	0	0	13	0	28	4	3	7	0	13	14	0	24	5	26	0
	Rs504400.1	0	0	0	0	0	0	82	1	0	0	0	0	14	18	28	5	0	35	19	20	3	18	2	7	7	0	0	36	0	7	3	4	11
	Rs504410.1	11	18	0	21	42	44	314	300	49	50	49	308	32	41	25	109	24	8	42	77	47	24	24	28	33	16	50	24	92	63	26	76	79
	Rs504420.1	22	0	0	0	0	70	20	70	4	0	33	0	3	6	0	30	0	0	0	0	0	0	0	0	0	11	0	0	18	1	0	2	0
	Rs504430.1	0	0	0	0	0	0	0	0	0	0	0	0	0	0	0	0	0	0	0	0	0	0	0	0	0	0	0	0	0	0	0	0	0
	Rs504440.1	278	318	38	71	253	181	1065	1602	235	148	330	1355	251	211	15	275	210	331	245	185	112	266	154	136	119	219	165	478	342	188	153	389	242
	Rs504460.1	0	0	0	0	0	0	0	0	0	0	0	0	0	0	0	0	0	0	0	0	0	0	0	0	0	0	0	0	0	0	0	0	0
	Rs504470.1	80	11	0	0	0	0	372	629	0	0	80	151	0	0	0	1	205	0	0	24	32	82	147	0	0	16	0	363	125	0	0	0	0
	Rs504480.1	62	72	124	7	45	75	569	841	65	7	247	921	58	69	130	207	191	205	184	175	65	132	115	67	87	87	114	303	309	155	166	264	192
	Rs504490.1	0	0	0	0	0	0	0	0	0	0	0	0	0	0	0	0	0	0	0	0	0	0	0	0	0	0	0	0	0	0	0	0	0
	Rs504500.1	0	0	0	0	0	0	0	0	0	0	0	0	0	0	0	0	0	0	0	0	0	0	0	0	0	0	0	0	0	0	0	0	0
	Rs504510.1	0	0	0	0	0	0	0	0	0	0	0	0	0	0	0	0	0	0	0	0	0	0	0	0	0	0	0	0	0	0	0	0	0
	Rs504520.1	90	130	55	45	162	177	590	525	121	7	87	696	126	83	75	148	207	261	168	150	219	126	96	62	63	194	99	265	219	188	156	258	269
	Rs504530.1	0	0	0	0	0	0	0	0	0	0	0	0	0	0	0	0	0	0	0	0	0	0	0	0	0	0	0	0	0	0	0	0	0
	Rs504540.1	16	0	0	0	52	0	304	165	27	3	26	168	26	23	0	15	51	67	62	25	23	62	43	0	5	0	13	97	38	45	26	89	56
	Rs504560.1	234	97	201	74	87	149	1016	829	234	26	262	913	193	128	355	155	226	346	218	53	161	92	81	138	106	205	158	269	207	163	99	393	158
	Rs504570.1	121	126	4	14	49	390	725	1085	142	34	106	528	89	145	81	124	68	86	94	264	110	20	62	76	76	202	78	424	140	218	56	273	201
	Rs504590.1	0	0	0	0	0	0	0	0	0	0	0	0	0	0	0	0	0	0	0	0	0	0	0	0	0	0	0	0	0	0	0	0	0
	Rs504600.1	81	0	0	66	4	0	259	35	60	0	76	101	55	27	157	50	54	88	0	6	64	45	38	43	12	23	67	35	46	89	15	186	49
	Rs504610.1	121	125	8	26	37	335	723	1161	135	34	91	766	87	155	57	134	68	92	101	319	91	20	64	89	78	184	87	433	140	218	56	291	215
	Rs504630.1	0	0	0	0	0	0	0	0	0	0	0	0	0	0	0	0	0	0	0	0	0	0	0	0	0	0	0	0	0	0	0	0	0
	Rs504640.1	98	154	187	32	123	126	1275	873	192	71	384	723	116	66	21	105	86	23	90	119	264	37	79	15	68	102	111	182	111	34	36	121	75
	Rs504650.1	429	315	128	660	314	614	2805	2352	364	104	337	1947	379	575	669	518	422	563	509	192	294	216	225	324	217	320	252	592	425	407	572	698	327
	Rs504660.1	247	470	326	32	293	223	2726	2685	446	102	537	2198	230	205	234	281	320	327	159	287	750	292	221	121	122	164	284	479	336	222	176	244	357
	Rs504670.1	490	267	151	728	331	640	2311	2178	349	81	361	2163	401	568	739	536	480	580	626	225	316	248	239	368	234	343	263	590	451	469	620	784	338
	Rs504680.1	181	206	134	76	56	86	889	819	99	97	421	1354	118	166	202	149	190	359	221	149	294	126	117	95	50	92	145	528	236	217	88	264	150
	Rs504690.1	0	0	0	0	0	0	0	0	0	0	0	0	0	0	0	0	0	0	0	0	0	0	0	0	0	0	0	0	0	0	0	0	0
	Rs504700.1	336	137	153	150	32	0	392	494	9	0	349	1224	77	59	48	36	164	218	126	51	29	93	68	26	44	0	6	178	140	43	27	17	0
	Rs504710.1	13	8	0	1	0	0	22	22	7	0	55	187	50	36	0	20	25	40	33	25	0	1	19	13	9	0	0	13	12	25	40	36	47
	Rs504720.1	45	26	48	61	15	0	321	189	57	24	68	200	26	37	0	69	38	131	58	56	68	14	27	22	29	23	16	43	67	32	75	42	140
	Rs504730.1	0	0	0	0	0	0	0	0	1	0	0	0	0	0	0	0	0	0	17	0	0	0	0	0	1	0	0	0	0	0	0	0	0
	Rs504750.1	11	0	0	1	0	0	144	73	1	0	16	1	33	3	0	6	53	5	23	0	18	24	46	0	13	0	14	66	73	39	18	36	36
	Rs504760.1	0	0	0	0	0	0	0	0	0	0	0	0	0	0	0	2	0	0	0	0	0	0	0	0	0	0	0	0	0	0	0	0	0
	Rs504770.1	0	0	0	0	0	0	0	0	0	0	0	0	0	0	0	0	0	0	0	0	0	0	0	0	0	0	0	0	0	0	0	0	0
	Rs504780.1	48	46	0	0	23	57	138	203	14	32	22	233	32	43	63	61	68	52	35	49	28	27	14	18	19	12	18	80	0	43	36	41	75
	Rs504790.1	189	187	102	115	210	141	934	860	121	61	200	717	155	207	108	234	132	193	136	45	115	22	64	61	73	137	101	343	111	180	114	206	71
	Rs504800.1	0	0	0	0	0	0	0	0	0	0	0	0	0	0	0	0	0	0	0	0	0	0	0	0	0	0	0	0	0	0	0	0	0
	Rs504810.1	0	9	61	36	0	0	221	133	11	21	21	176	65	45	36	31	0	0	0	0	0	0	0	0	1	0	0	0	0	1	3	0	1
	Rs504820.1	84	45	55	78	0	0	385	367	50	10	73	276	43	73	0	23	66	1	39	0	0	0	26	4	14	18	9	46	67	44	17	21	9
	Rs504830.1	297	364	318	483	200	186	1424	2496	187	110	636	1531	402	466	200	355	333	310	294	89	384	111	85	119	61	20	99	519	285	558	323	381	283
	Rs504840.1	60	0	0	0	0	0	48	80	0	0	52	2	0	0	0	6	0	0	44	0	42	0	0	0	2	0	0	22	0	0	0	0	0
	Rs504850.1	297	312	316	476	190	184	1337	2435	189	112	678	1757	406	477	200	355	353	310	354	103	416	108	100	132	68	16	99	556	315	570	361	406	292
	Rs504860.1	30	0	0	0	0	0	24	40	0	0	52	1	0	0	0	3	0	0	22	0	21	0	0	0	2	0	0	11	0	0	0	0	0
	Rs504870.1	88	116	0	0	0	0	239	132	3	0	128	169	0	0	34	3	0	0	15	0	3	0	42	0	0	0	2	8	0	0	0	0	0
	Rs504890.1	6	27	72	0	0	84	183	92	36	21	29	424	47	36	39	71	37	69	71	0	92	27	74	0	28	27	22	62	13	32	36	92	55
	Rs504900.1	0	0	12	0	0	0	0	0	0	1	0	28	1	1	0	0	0	16	0	0	0	0	0	0	0	0	0	1	0	1	0	0	0
	Rs504910.1	0	0	0	0	0	0	0	0	0	0	0	0	0	0	0	0	0	0	0	0	0	0	0	0	0	0	0	0	0	0	0	0	0
	Rs504930.1	189	75	96	186	263	187	911	1228	282	224	535	2040	310	333	130	216	168	223	117	177	124	103	99	60	98	224	310	401	218	326	252	756	306
	Rs504940.1	0	0	0	0	0	0	0	23	0	0	0	0	0	0	0	3	0	0	0	0	0	0	0	0	0	0	8	0	0	0	0	0	0
	Rs504950.1	0	0	0	0	10	0	0	0	0	0	0	0	0	2	0	1	0	1	5	69	0	0	0	0	0	0	0	0	0	0	0	0	0
	Rs504960.1	63	86	287	330	246	175	1106	972	119	225	248	944	221	223	196	317	270	316	259	159	228	367	177	152	241	260	249	400	363	277	199	162	237
	Rs504970.1	0	0	0	0	0	0	0	0	0	0	0	0	0	0	0	0	0	0	0	0	0	0	0	0	0	0	0	0	0	0	0	0	0
	Rs504980.1	97	18	0	0	19	7	664	828	38	0	57	413	10	9	0	9	51	25	114	86	120	26	55	0	6	21	7	75	36	5	3	18	0
	Rs504990.1	372	222	54	0	0	0	2229	2417	4	1	595	2377	0	0	1	24	359	0	0	19	63	204	362	2	4	34	0	615	562	0	0	48	6
	Rs505000.1	0	0	0	0	0	0	0	0	0	0	0	0	0	0	0	0	83	33	23	14	26	25	23	18	10	24	42	114	76	99	61	164	111
	Rs505010.1	112	111	120	254	158	140	943	1209	126	72	332	733	102	118	165	125	184	145	167	112	56	78	74	62	59	145	93	185	102	106	71	73	75
	Rs505020.1	148	139	326	106	191	134	1148	647	183	124	231	1192	187	226	107	248	103	234	205	146	111	165	124	172	134	160	242	188	182	194	52	350	188
	Rs505030.1	164	171	103	91	0	0	545	1027	0	6	118	1281	0	0	0	50	280	88	16	0	15	119	71	0	0	0	0	416	485	3	0	0	1
	Rs505040.1	0	0	0	0	0	0	0	0	0	0	0	0	0	0	0	0	0	0	0	0	0	0	0	0	0	0	0	0	0	0	0	0	0
	Rs505050.1	9	0	0	0	16	0	36	68	4	3	0	0	12	15	0	16	0	4	9	24	26	66	39	16	3	5	7	24	0	7	0	15	0
	Rs505060.1	15	0	71	0	36	0	104	176	12	16	43	506	34	43	8	71	25	44	36	3	25	1	8	23	13	1	17	33	9	39	2	136	48
	Rs505070.1	0	0	0	0	0	0	0	0	0	0	0	0	0	0	0	0	0	0	0	0	0	0	0	0	4	0	0	0	0	0	0	0	0
	Rs505080.1	0	0	0	0	9	0	0	20	1	0	0	0	6	1	0	8	0	0	0	0	0	0	0	0	0	0	0	0	0	0	0	0	0
	Rs505090.1	0	0	0	0	0	0	0	0	0	0	0	0	0	0	0	0	0	0	0	0	0	0	0	0	0	0	0	0	0	0	0	0	0
	Rs505110.1	49	14	4	0	0	4	189	138	32	9	68	226	43	18	60	38	152	314	103	214	172	176	96	109	93	152	132	219	197	172	97	296	177
	Rs505120.1	0	0	0	0	0	0	0	0	0	0	0	0	0	0	0	0	0	0	0	0	0	0	0	0	0	0	0	0	0	0	0	0	0
	Rs505130.1	412	484	141	278	169	62	1258	1308	266	6	442	758	134	109	150	132	203	239	109	268	330	258	228	22	68	102	75	422	254	241	92	232	113
	Rs505140.1	0	0	0	0	0	0	575	295	0	0	235	506	0	0	0	20	43	0	0	0	0	0	4	0	0	0	0	44	0	0	0	0	0
	Rs505150.1	10	107	124	91	34	0	348	224	18	10	36	0	27	19	0	48	23	111	60	63	52	37	4	26	29	38	27	49	54	47	46	56	37
	Rs505170.1	314	254	92	326	228	236	2124	2422	325	150	538	1665	457	432	487	430	20	230	53	192	158	7	49	61	56	25	0	201	98	140	88	38	2
	Rs505190.1	0	0	0	0	0	0	0	0	0	0	0	0	0	0	0	0	0	0	0	0	0	0	0	0	0	0	0	0	0	0	0	0	0
	Rs505200.1	229	199	618	301	396	198	1998	2182	299	109	608	1262	300	473	250	366	0	2	0	14	0	0	0	0	8	0	0	4	0	2	0	0	0
	Rs505230.1	814	508	1418	1517	2260	1864	3147	3296	463	127	811	2928	577	756	656	197	197	723	409	843	909	116	244	173	124	196	91	547	241	825	438	355	132
	Rs505240.1	0	0	0	0	0	0	0	0	0	0	0	0	0	0	0	0	0	0	0	0	0	0	0	0	0	0	0	0	0	0	0	0	0
	Rs505250.1	0	0	0	0	0	0	0	0	0	0	0	0	7	0	0	0	0	0	0	0	0	0	0	0	0	0	0	0	0	0	0	0	0
	Rs505260.1	0	0	0	0	0	0	0	0	0	0	0	0	0	0	0	0	0	0	0	0	0	0	0	0	0	0	0	0	0	0	0	0	0
	Rs505280.1	0	0	0	0	0	0	0	0	0	0	0	0	0	0	0	0	0	0	0	0	0	0	0	0	0	0	0	0	0	0	0	0	0
	Rs505310.1	0	0	0	0	0	0	0	0	0	0	0	0	0	0	0	0	0	0	0	0	0	0	0	0	0	0	0	0	0	0	0	0	0
	Rs505320.1	0	0	0	0	0	0	0	0	0	0	0	0	0	0	0	0	0	0	0	0	0	0	0	0	0	0	0	0	0	0	0	0	0
	Rs505330.1	0	0	0	0	0	0	0	0	0	0	0	0	0	0	0	0	0	0	0	0	0	0	0	0	0	0	0	0	0	0	0	0	0
	Rs505340.1	0	0	0	0	0	0	0	0	0	0	0	0	0	0	0	0	0	0	0	0	0	0	0	0	0	0	0	0	0	0	0	0	0
	Rs505380.1	0	0	0	0	0	0	0	1	0	0	0	60	0	0	0	0	14	12	0	14	46	0	0	0	0	6	0	49	49	6	14	0	0
	Rs505400.1	6	0	0	0	0	0	0	0	0	0	0	0	0	0	0	1	0	0	0	1	5	0	0	0	0	0	0	1	0	2	1	8	0
	Rs505430.1	96	60	71	50	60	0	401	357	98	15	72	617	99	50	76	105	210	76	101	65	219	55	109	71	58	80	55	190	130	140	145	232	188
	Rs505450.1	0	0	0	0	0	0	0	0	0	0	0	0	0	0	0	0	0	0	0	0	0	0	0	0	0	0	0	0	0	0	0	0	0
	Rs505460.1	0	0	0	0	0	0	0	0	0	0	0	0	0	0	0	0	0	0	0	0	0	0	0	0	0	0	0	0	0	0	0	0	0
	Rs505470.1	0	0	0	0	0	0	0	0	0	0	0	0	0	0	0	0	0	0	0	0	0	0	0	0	0	0	0	0	0	0	0	0	0
	Rs505490.1	10	0	0	1	11	0	98	218	3	0	62	132	2	14	0	12	45	61	67	23	92	37	33	4	6	26	8	56	34	12	5	37	0
	Rs505520.1	140	86	0	0	32	0	148	76	12	0	93	284	24	11	0	14	268	419	196	195	249	101	58	0	63	40	25	688	280	195	164	105	111
	Rs505570.1	0	0	0	0	0	0	0	0	0	0	0	0	0	0	0	0	0	0	0	0	0	0	0	0	0	0	0	0	0	0	0	0	0
	Rs505580.1	0	0	0	0	11	0	0	6	0	0	0	0	0	0	0	0	0	0	0	0	0	0	0	0	0	0	0	0	0	0	0	0	0
	Rs505620.1	0	0	0	0	0	0	0	0	0	0	0	0	0	0	0	0	0	0	0	0	0	0	0	0	0	0	0	0	0	0	0	0	0
	Rs505640.1	0	0	0	0	0	0	0	0	0	0	0	0	0	0	0	0	0	0	0	0	0	0	0	0	0	0	0	0	0	0	0	0	0
	Rs505670.1	0	0	0	0	0	0	0	0	0	0	0	0	0	0	0	0	0	0	0	0	0	0	0	0	0	0	0	0	0	0	0	0	0
	Rs505680.1	0	0	0	0	0	0	0	0	0	0	0	0	0	0	0	0	0	0	0	0	0	0	0	0	0	0	0	0	0	0	0	0	0
	Rs505690.1	0	0	0	0	0	0	0	0	0	0	0	0	0	0	0	0	0	0	0	0	0	0	0	0	0	0	0	0	0	0	0	0	0
	Rs505720.1	0	0	0	0	0	0	0	0	0	0	0	0	0	0	0	0	0	0	0	0	0	0	0	0	0	0	0	0	0	0	0	0	0
	Rs505750.1	0	0	0	0	0	0	0	0	0	0	0	0	0	0	0	0	0	0	0	0	0	0	0	0	0	0	0	0	0	0	0	0	0
	Rs505760.1	0	0	0	0	0	0	0	0	0	0	0	0	0	0	0	0	0	0	0	0	0	0	0	0	0	0	0	0	0	0	0	0	0
	Rs505770.1	0	0	0	0	0	0	0	0	0	0	0	0	0	0	0	0	0	0	0	0	0	0	0	0	0	0	0	0	0	0	0	0	0
	Rs505780.1	0	0	0	0	0	0	0	0	0	0	0	0	0	0	0	0	0	0	0	0	0	0	0	0	0	0	0	0	0	0	0	0	0
	Rs505790.1	0	0	0	0	0	0	0	0	0	0	0	0	0	0	0	0	0	0	0	0	0	0	0	0	0	0	0	0	0	0	0	0	0
	Rs505820.1	0	0	0	0	0	0	0	0	0	0	0	0	0	0	0	0	0	0	0	0	0	0	0	0	0	0	0	0	0	0	0	0	0
	Rs505830.1	0	0	0	0	0	0	0	0	0	0	0	0	0	0	0	0	0	0	0	0	0	0	0	0	0	0	0	0	0	0	0	0	0
	Rs505840.1	11	31	1	0	31	31	233	171	41	3	16	82	11	28	0	0	0	0	0	8	0	0	6	0	0	0	0	0	0	0	0	0	0
	Rs505850.1	0	0	0	0	0	0	0	41	0	0	0	0	0	0	0	0	0	0	0	0	0	0	0	0	0	0	0	0	0	0	0	0	0
	Rs505860.1	0	0	0	0	0	0	0	0	0	0	0	0	0	0	0	0	0	0	0	0	0	0	0	0	0	0	0	0	0	0	0	0	0
	Rs505870.1	0	0	90	0	0	0	0	0	0	0	0	0	0	0	0	0	0	0	0	0	0	0	0	0	0	0	0	0	0	0	0	0	0
	Rs505890.1	0	0	0	0	0	0	0	0	0	0	0	0	0	0	0	0	0	0	0	0	0	0	0	0	0	0	0	0	0	0	0	0	0
	Rs505900.1	0	0	0	0	0	0	0	0	0	0	0	0	0	0	0	0	0	0	0	0	0	0	0	0	0	0	0	0	0	0	0	0	0
	Rs505910.1	0	0	0	0	0	0	0	0	0	0	0	0	0	0	0	0	0	0	0	0	0	0	0	0	0	0	0	0	0	0	0	0	0
	Rs505920.1	0	0	0	0	0	0	0	0	0	0	0	0	0	0	0	0	0	0	18	0	0	0	0	0	0	0	0	0	0	0	0	0	0
	Rs505930.1	0	0	0	0	0	0	0	0	0	0	0	0	0	0	0	0	0	0	18	0	0	0	0	0	0	0	0	0	0	0	0	0	0
	Rs505950.1	0	0	0	0	0	0	0	0	0	0	0	0	0	0	0	0	0	0	18	0	0	0	0	0	0	0	0	0	0	0	0	0	0
	Rs505970.1	14	0	0	0	0	0	0	0	2	0	0	0	10	10	0	14	0	22	0	0	48	0	0	0	4	18	14	130	58	53	26	56	81
	Rs505990.1	7	0	0	0	0	0	0	0	2	0	0	0	10	10	0	8	0	11	0	0	24	0	0	0	2	9	14	104	58	52	13	43	95
	Rs506080.1	0	0	0	0	0	0	0	0	0	0	0	0	0	0	0	0	0	0	0	0	0	0	0	0	0	0	0	0	0	0	0	0	0
	Rs506090.1	3	0	56	28	0	0	27	1	22	0	0	45	29	38	0	38	20	42	0	31	0	0	0	13	14	0	1	15	0	91	68	62	7
	Rs506100.1	0	0	0	0	0	0	0	0	0	0	0	0	0	0	0	0	0	0	0	0	0	0	0	0	0	0	0	0	0	0	0	0	0
	Rs506110.1	0	0	0	0	0	0	0	0	0	0	0	0	0	0	0	0	0	0	0	0	0	0	0	0	0	0	0	0	0	0	0	0	0
	Rs506120.1	0	0	0	0	0	0	0	0	0	0	0	0	0	0	0	0	0	0	0	0	0	0	0	0	0	0	0	0	0	0	0	0	0
	Rs506140.1	0	0	0	0	0	0	0	0	0	0	0	0	0	0	0	0	0	0	0	0	0	0	0	0	0	0	0	0	0	0	0	0	0
	Rs506150.1	40	0	0	113	153	0	257	263	76	0	31	748	86	43	39	18	0	0	0	30	0	6	2	0	8	15	0	0	4	36	0	33	0
	Rs506160.1	40	0	0	130	142	0	213	254	69	0	41	616	79	42	34	17	0	0	0	30	0	6	2	0	8	15	0	0	4	36	0	27	0
	Rs506170.1	0	0	0	0	0	0	0	0	0	0	0	0	0	0	0	0	0	0	0	0	0	0	0	0	0	0	0	0	0	0	0	0	0
	Rs506210.1	0	0	0	0	0	0	0	0	0	0	0	0	0	0	0	0	0	0	0	0	0	0	0	0	0	0	0	0	0	0	0	0	0
	Rs506220.1	0	0	0	0	0	0	0	0	0	0	0	0	0	0	0	0	0	0	0	0	0	0	0	0	0	0	0	0	0	0	0	0	0
	Rs506230.1	0	0	0	0	0	0	0	0	0	0	0	0	0	0	0	0	0	0	0	0	0	0	0	0	0	0	0	0	0	0	0	0	0
	Rs506240.1	0	0	0	0	0	0	0	0	0	0	0	0	0	0	0	0	0	0	0	0	0	0	0	0	0	0	0	0	0	0	0	0	0
	Rs506250.1	0	0	0	0	0	0	0	0	0	0	0	0	0	0	0	0	0	0	0	0	0	0	0	0	0	0	0	0	0	0	0	0	0
	Rs506260.1	0	0	0	0	0	0	0	0	0	0	0	0	0	0	0	0	0	0	0	0	0	0	0	0	0	0	0	0	0	0	0	0	0
	Rs506270.1	0	0	0	0	0	0	0	0	0	0	0	0	0	0	0	0	0	0	0	0	0	0	0	0	0	0	0	0	0	0	0	0	0
	Rs506280.1	0	0	0	0	0	0	0	0	0	0	0	0	0	0	0	0	0	0	0	0	0	0	0	0	0	0	0	0	0	0	0	0	0
	Rs506290.1	0	0	0	0	0	0	0	0	0	0	0	0	0	0	0	0	0	0	0	0	0	0	0	0	0	0	0	0	0	0	0	0	0
	Rs506300.1	0	0	0	0	0	0	0	0	0	0	0	0	0	0	0	0	0	0	0	0	0	0	0	0	0	0	0	0	0	0	0	0	0
	Rs506310.1	0	0	0	0	0	0	0	0	0	0	0	0	0	0	0	0	0	0	0	0	0	0	0	0	0	0	0	0	0	0	0	0	0
	Rs506320.1	0	0	0	0	0	0	0	0	0	0	0	0	0	0	0	0	0	0	0	0	0	0	0	0	0	0	0	0	0	0	0	0	0
	Rs506330.1	0	0	0	0	0	0	0	0	0	0	0	0	0	0	0	0	0	0	0	0	0	0	0	0	0	0	0	0	0	0	0	0	0
	Rs506340.1	0	0	0	0	0	0	0	0	0	0	0	0	0	0	0	0	0	0	0	0	0	0	0	0	0	0	0	0	0	0	0	0	0
	Rs506380.1	0	0	0	0	0	0	0	0	0	0	0	0	0	0	0	0	0	0	0	0	0	0	0	0	0	0	0	0	0	0	0	0	0
	Rs506400.1	170	84	69	74	217	121	1249	1034	116	102	316	1046	326	278	147	231	182	435	139	364	271	143	87	138	131	129	158	243	154	206	207	322	303
	Rs506420.1	0	0	0	0	0	0	0	0	0	0	0	0	0	0	0	0	0	0	0	0	0	0	0	0	0	0	0	0	0	0	0	0	0
	Rs506460.1	0	0	0	0	0	0	0	0	0	0	0	0	0	0	0	0	0	52	17	0	0	0	0	0	4	0	0	0	0	18	12	0	0
	Rs506470.1	1009	889	2236	2328	1602	1008	9049	11397	1314	446	2276	7073	2419	2630	2569	1737	2103	4933	3470	2210	2550	1165	826	979	995	1277	1058	4449	2733	4158	3229	2612	1527
	Rs506480.1	0	0	0	0	0	0	0	0	0	0	0	0	0	0	0	0	0	0	0	0	0	0	0	0	0	0	0	0	0	0	0	0	0
	Rs506510.1	0	0	0	0	0	0	0	0	0	0	0	0	0	0	0	0	0	0	0	0	0	0	0	0	0	0	0	0	0	0	0	15	0
	Rs506520.1	254	262	0	110	194	247	1775	2575	456	230	353	1067	143	214	188	237	241	297	353	310	338	143	171	123	152	235	231	282	386	241	203	566	317
	Rs506540.1	23	0	0	24	0	0	25	212	29	15	24	1	9	10	0	12	57	14	0	0	10	0	31	15	9	79	31	110	105	32	66	77	55
	Rs506580.1	160	330	170	68	188	108	1925	2058	390	200	423	875	121	112	426	218	188	317	131	163	218	133	135	149	104	285	146	415	279	230	116	570	269
	Rs506590.1	0	0	0	0	0	0	0	0	0	0	0	0	0	0	0	0	0	0	0	0	12	0	0	0	0	0	0	0	0	0	0	0	0
	Rs506610.1	0	0	0	0	0	0	0	0	0	0	0	0	0	0	0	0	0	0	0	0	0	0	0	0	0	0	0	0	0	0	0	0	0
	Rs506620.1	0	0	142	0	13	0	12	0	4	13	34	0	8	39	74	23	0	9	31	20	16	0	10	0	6	0	0	22	0	14	1	5	0
	Rs506650.1	0	0	0	0	0	0	0	0	0	0	0	0	0	0	0	0	0	0	0	0	0	0	0	0	0	0	0	0	0	0	0	0	0
	Rs506670.1	0	0	0	0	0	0	0	0	0	0	0	0	0	0	0	0	0	0	0	0	0	0	0	0	0	0	0	0	0	0	0	0	0
	Rs506680.1	0	0	0	0	0	0	0	0	0	0	0	0	0	0	0	0	0	0	0	0	0	0	0	0	0	0	0	0	0	0	0	0	0
	Rs506700.1	0	0	75	0	0	0	0	0	0	0	0	0	0	0	0	0	0	0	0	0	14	0	0	0	0	0	0	0	0	0	0	0	0
	Rs506720.1	213	161	65	253	306	198	1388	1365	247	59	259	1173	145	154	341	91	169	558	81	227	153	370	112	97	97	175	157	313	310	244	149	337	254
	Rs506730.1	0	0	0	0	0	0	0	0	0	0	0	0	0	0	0	0	0	0	0	0	0	0	0	0	0	0	0	0	0	0	0	0	0
	Rs506770.1	0	0	0	0	0	0	0	0	0	0	0	0	6	0	0	0	0	0	0	0	30	0	3	0	0	16	9	62	24	0	0	0	7
	Rs506800.1	0	0	0	0	0	0	0	0	0	0	0	0	0	0	0	0	0	0	0	0	0	0	0	0	0	0	0	0	0	0	0	0	0
	Rs506810.1	0	0	8	0	0	0	0	0	0	0	0	0	0	0	0	0	0	0	0	0	0	0	0	0	0	0	0	0	0	0	0	0	0
	Rs506820.1	0	0	0	0	0	0	0	0	0	0	0	0	0	0	0	0	0	0	0	0	0	0	0	0	0	0	0	0	0	0	0	0	0
	Rs506830.1	0	0	0	0	0	0	0	0	0	0	0	0	0	0	0	0	0	0	0	0	0	0	0	0	0	0	0	0	0	0	0	0	0
	Rs506850.1	0	0	0	0	0	0	0	0	0	0	0	0	0	0	0	0	0	0	0	0	0	0	0	0	0	0	0	0	0	0	0	0	0
	Rs506860.1	0	0	0	0	0	0	0	0	0	0	0	0	0	0	0	0	0	0	0	0	0	0	0	0	0	0	0	0	0	0	0	0	0
	Rs506870.1	0	0	0	0	0	0	0	0	0	0	16	0	0	0	0	0	0	0	0	0	0	0	0	0	0	0	0	0	0	0	0	0	0
	Rs506890.1	0	0	0	0	0	0	0	0	0	0	0	0	0	0	0	0	0	0	0	0	0	0	0	0	0	0	0	0	0	0	0	0	0
	Rs506900.1	0	1	0	0	0	0	1	0	0	2	0	0	0	0	0	0	0	61	8	0	0	0	0	0	2	0	0	0	0	0	0	0	0
	Rs506910.1	0	0	0	0	0	0	0	0	0	0	0	0	0	0	0	0	0	0	0	0	0	0	4	0	0	0	0	14	0	0	13	11	0
	Rs506920.1	320	278	357	163	311	82	1274	1634	267	97	120	1084	196	191	255	335	261	336	228	284	409	199	256	106	135	371	390	526	308	293	101	772	453
	Rs506930.1	0	0	0	0	0	0	0	0	0	0	0	0	0	0	0	0	0	87	56	0	2	0	1	0	2	0	4	0	0	6	44	0	13
	Rs506940.1	0	0	0	0	0	0	0	0	0	0	0	0	0	0	0	0	0	0	0	0	0	0	0	0	0	0	0	0	0	0	0	0	0
	Rs506950.1	70	23	0	0	0	0	295	626	0	0	61	52	0	0	0	4	60	31	7	0	18	54	12	0	0	0	0	184	66	8	0	5	0
	Rs506960.1	0	0	0	0	0	0	0	0	0	0	0	0	0	0	0	0	0	0	0	0	0	0	0	0	0	0	0	0	0	0	0	0	0
	Rs506970.1	0	0	0	0	0	0	0	0	0	0	0	0	0	0	0	0	0	0	0	0	0	0	0	0	0	0	0	0	0	0	0	0	0
	Rs506980.1	18	0	0	2	41	0	130	138	4	0	168	89	25	42	115	7	0	0	13	0	2	0	6	0	0	0	0	23	0	6	3	1	0
	Rs506990.1	26	47	3	0	0	0	262	137	28	17	65	94	59	53	0	7	0	1	3	0	0	0	0	0	0	0	0	0	0	1	0	0	0
	Rs507000.1	0	0	0	0	1	0	11	206	8	0	90	89	10	0	0	0	0	0	0	0	0	0	0	0	0	0	0	0	1	0	0	0	0
	Rs507020.1	86	27	0	0	23	1	357	507	90	3	49	367	28	30	133	52	216	85	28	43	49	148	62	22	43	88	47	241	70	61	42	131	119
	Rs507030.1	78	172	333	86	154	203	1552	1759	318	178	171	286	57	61	284	246	42	441	247	151	109	0	25	49	58	284	374	24	20	54	17	62	66
	Rs507100.1	0	0	0	0	0	0	0	0	0	0	0	0	0	0	0	0	0	0	0	0	0	0	0	0	0	0	0	0	0	0	0	0	0
	Rs507110.1	0	27	0	2	26	2	249	354	25	0	13	206	8	2	0	17	0	0	3	0	0	4	3	0	6	0	0	24	96	1	3	21	35
	Rs507140.1	37	42	0	1	84	43	155	47	26	0	46	134	32	8	0	28	15	53	71	14	59	2	11	2	36	3	7	169	105	32	32	90	111
	Rs507150.1	0	0	0	0	0	0	0	0	0	0	0	0	0	0	0	0	0	0	0	0	0	0	0	0	0	0	0	0	0	0	0	0	0
	Rs507160.1	0	0	0	50	95	0	143	100	19	0	36	136	46	71	92	41	151	126	146	53	92	115	89	8	35	75	85	112	44	175	161	200	22
	Rs507170.1	11	33	2	0	10	0	386	413	92	29	20	66	96	62	91	57	12	75	7	16	12	15	58	26	24	37	35	58	39	64	33	50	32
	Rs507180.1	168	3	116	52	34	48	861	1223	158	127	202	385	73	103	126	125	91	118	111	84	108	45	72	24	41	131	111	108	27	185	56	166	169
	Rs507190.1	26	9	0	175	67	0	366	568	69	0	173	392	51	63	42	90	92	126	87	55	66	37	26	32	59	40	17	192	96	95	76	106	44
	Rs507210.1	219	55	530	193	170	238	1614	2000	238	37	340	1540	136	183	187	135	120	263	209	174	175	90	134	62	80	107	105	232	187	162	63	169	140
	Rs507220.1	131	78	197	34	76	165	801	934	83	0	260	679	77	101	176	86	69	166	73	124	90	54	28	9	40	47	50	83	52	91	24	79	9
	Rs507240.1	0	0	0	0	0	0	0	0	0	0	0	0	0	0	0	0	0	0	0	0	0	0	0	0	0	0	0	0	0	0	0	0	0
	Rs507250.1	0	0	0	0	0	0	0	0	0	0	0	0	0	0	0	0	0	0	0	0	0	0	0	0	0	0	0	0	0	0	0	0	0
	Rs507260.1	0	0	0	0	0	0	0	0	2	0	0	0	0	0	0	3	0	0	0	0	0	0	0	0	0	0	0	0	0	0	0	0	0
	Rs507270.1	438	259	315	614	197	388	1641	1491	504	435	199	1094	282	228	107	127	320	369	268	215	374	176	341	352	297	173	351	452	364	346	164	432	157
	Rs507290.1	0	0	0	36	0	36	39	0	0	0	1	108	0	0	1	0	0	20	0	0	0	0	0	0	0	0	0	0	0	0	0	0	0
	Rs507300.1	0	0	0	0	0	0	0	0	0	0	0	0	0	0	0	0	0	14	0	0	0	0	0	0	2	0	0	0	0	0	0	0	0
	Rs507310.1	0	0	0	0	0	0	0	0	5	0	0	0	0	0	0	0	0	14	0	0	0	0	0	0	2	0	0	0	0	0	0	0	0
	Rs507320.1	0	0	0	0	0	0	0	0	0	0	0	0	5	0	0	0	0	0	0	0	0	0	0	0	0	0	0	0	0	0	0	0	0
	Rs507340.1	0	0	0	0	0	0	0	0	0	0	0	0	0	0	0	0	0	0	0	0	0	0	0	0	0	0	0	0	0	0	0	0	0
	Rs507370.1	0	0	0	0	0	0	0	0	0	0	0	0	0	0	0	0	0	0	0	0	0	0	0	0	0	0	0	0	0	0	0	0	0
	Rs507390.1	0	0	0	0	0	0	0	0	0	0	0	0	0	0	0	0	0	0	0	0	0	0	0	0	0	0	0	0	0	0	0	0	0
	Rs507400.1	0	0	0	0	0	0	0	0	0	0	0	0	0	0	0	0	0	0	0	0	0	0	0	0	0	0	0	0	0	0	0	0	0
	Rs507410.1	0	0	0	0	0	0	0	0	0	0	0	0	0	0	0	0	0	12	0	0	0	0	0	0	0	0	0	0	0	0	0	0	0
	Rs507430.1	25	0	39	0	0	34	253	333	0	0	13	35	17	17	38	6	37	12	2	16	59	98	73	6	41	4	28	149	224	71	18	61	0
	Rs507440.1	0	0	0	0	0	0	0	27	0	0	0	0	0	0	0	0	0	0	0	0	0	0	0	0	0	0	0	10	0	0	0	0	0
	Rs507450.1	186	93	223	301	218	351	1460	1719	569	231	102	1069	302	279	112	300	310	517	392	189	405	364	231	250	149	316	234	508	202	435	236	603	488
	Rs507470.1	0	0	0	0	0	0	0	0	0	0	0	0	0	0	0	0	0	0	0	0	0	0	0	0	0	0	0	0	0	0	0	0	0
	Rs507500.1	0	0	0	0	0	0	0	0	0	0	0	0	0	0	0	0	0	0	0	0	0	0	0	0	0	0	0	0	0	0	0	0	0
	Rs507530.1	0	0	0	0	0	0	0	0	0	0	0	0	0	0	0	0	0	0	0	0	0	0	0	0	0	0	0	0	0	0	0	0	0
	Rs507540.1	0	0	152	0	0	0	0	0	0	0	0	0	0	0	0	0	0	0	0	2	0	0	0	0	0	0	0	0	0	0	0	0	0
	Rs507550.1	50	0	78	0	0	64	346	488	0	0	24	66	22	22	76	6	50	24	2	16	72	152	100	12	62	8	36	204	320	80	9	74	0
	Rs507560.1	0	0	0	0	0	0	0	54	0	0	0	0	0	0	0	0	0	0	0	0	0	0	0	0	0	0	0	5	0	0	0	0	0
	Rs507570.1	167	73	199	286	218	390	1470	1607	541	227	98	1011	293	278	140	295	291	519	378	199	436	363	209	257	145	282	235	458	212	412	224	590	513
	Rs507590.1	0	0	0	0	0	0	0	0	0	0	0	0	0	0	0	0	0	0	0	0	0	0	0	0	0	0	0	0	0	0	0	0	0
	Rs507620.1	0	0	0	0	0	0	0	0	0	0	0	0	0	0	0	0	0	0	0	0	0	0	0	0	0	0	0	0	0	0	0	0	0
	Rs507630.1	191	186	140	48	118	0	1208	1062	171	134	326	838	111	68	122	95	186	324	96	120	228	204	146	66	94	117	138	644	396	162	138	397	138
	Rs507650.1	163	40	2	37	111	0	553	1153	240	22	347	445	152	165	70	88	380	345	140	424	391	258	260	150	150	221	247	550	318	194	219	238	511
	Rs507660.1	0	0	0	0	0	0	0	0	0	0	0	0	0	0	0	0	0	0	0	0	0	0	0	0	0	0	0	0	0	0	0	0	0
	Rs507670.1	0	0	152	0	0	0	0	0	0	0	0	0	0	0	0	0	0	0	0	2	0	0	0	0	0	0	0	0	0	0	0	0	1
	Rs507680.1	73	0	4	59	40	51	678	923	78	33	220	1285	112	143	50	95	125	240	29	87	83	136	116	53	33	2	36	289	138	125	4	331	205
	Rs507690.1	134	113	1	32	120	145	513	871	244	28	179	453	160	85	73	82	93	91	35	110	108	44	36	88	73	199	118	122	102	52	86	266	122
	Rs507700.1	41	29	76	25	60	104	829	920	127	0	129	298	59	63	0	19	173	203	132	46	165	189	78	51	89	46	92	201	103	111	61	236	116
	Rs507710.1	126	61	57	0	68	22	462	483	98	50	153	637	111	145	36	169	149	169	139	111	184	58	76	75	41	74	76	200	103	231	97	330	212
	Rs507740.1	197	275	130	284	181	119	1205	1494	190	134	420	1204	300	317	378	209	109	159	89	78	155	82	114	100	83	64	81	268	127	172	117	235	127
	Rs507750.1	0	0	0	0	0	0	0	1	0	29	0	0	0	0	37	25	0	0	0	16	12	0	0	0	6	16	9	29	23	0	0	89	48
	Rs507760.1	0	0	6	24	33	132	291	117	54	41	38	133	99	81	50	56	17	18	0	14	6	2	11	5	11	0	0	100	38	24	46	45	34
	Rs507770.1	11	0	51	34	0	0	115	143	25	0	40	175	39	81	0	25	18	12	31	11	26	47	35	39	20	14	26	34	65	39	19	20	13
	Rs507780.1	214	161	189	115	159	284	2325	2314	301	201	229	627	95	215	163	44	82	4	39	25	48	67	51	33	37	14	57	170	28	97	17	133	50
	Rs507790.1	43	0	0	41	6	0	200	124	8	0	64	217	39	16	0	9	0	0	0	0	0	1	0	0	0	0	0	0	1	0	0	4	1
	Rs507820.1	0	0	0	0	0	0	0	0	0	0	0	0	0	0	0	0	0	0	0	0	0	0	0	0	0	0	0	0	0	0	0	0	0
	Rs507830.1	0	0	0	0	0	0	0	0	0	0	0	0	0	0	0	0	0	0	0	0	0	0	0	0	0	0	0	0	0	0	0	0	0
	Rs507840.1	0	0	0	0	0	0	0	0	0	0	0	0	0	0	0	0	0	0	0	0	0	0	0	0	0	0	0	0	0	7	0	0	0
	Rs507850.1	0	0	0	0	0	0	0	0	0	0	0	0	0	0	0	0	0	0	0	0	0	0	0	0	0	0	0	0	0	0	0	0	0
	Rs507860.1	81	21	29	25	33	29	483	261	14	1	107	667	31	17	75	17	58	124	76	10	17	34	60	9	26	29	8	36	48	61	30	65	57
	Rs507870.1	12	0	0	0	15	20	57	20	9	0	5	10	8	4	64	18	15	127	18	34	42	27	25	26	20	98	37	96	40	26	30	141	23
	Rs507880.1	0	0	0	0	0	0	0	0	0	0	0	0	0	0	0	0	4	0	0	0	0	0	0	0	0	0	4	0	0	3	0	0	47
	Rs507890.1	22	105	181	5	39	0	439	385	75	23	51	673	67	71	29	68	222	305	122	90	63	76	71	114	88	68	97	190	190	121	126	278	145
	Rs507900.1	0	0	0	0	0	0	0	0	0	0	0	0	0	0	0	0	0	0	0	0	0	0	0	0	0	0	0	0	0	0	0	1	0
	Rs507910.1	0	0	0	0	0	0	0	0	0	0	0	0	0	0	0	0	0	0	0	0	0	0	0	0	0	0	0	0	0	0	0	0	0
	Rs507920.1	30	58	0	0	40	0	207	357	37	12	81	248	30	8	78	17	63	183	98	137	103	94	119	73	49	100	78	178	193	208	120	448	193
	Rs507930.1	13	0	0	0	0	0	85	119	10	0	0	84	6	0	0	11	34	86	16	41	70	4	24	5	22	1	30	147	51	26	7	96	30
	Rs507940.1	0	0	0	0	0	0	0	0	0	0	0	0	0	0	0	0	0	0	0	0	0	0	0	0	0	0	0	0	0	0	0	0	0
	Rs507950.1	0	0	0	0	0	0	0	0	0	0	0	0	0	0	0	0	0	0	0	0	0	0	0	0	0	0	0	0	0	0	0	0	0
	Rs507960.1	0	0	0	0	0	79	0	0	0	0	0	0	0	3	0	0	0	0	0	0	0	0	0	0	0	0	0	0	0	0	0	0	0
	Rs507970.1	545	347	142	79	112	64	2410	2212	355	229	304	1211	204	199	192	211	65	233	86	84	107	77	100	66	33	116	78	289	127	104	94	127	57
	Rs507980.1	94	70	138	3	63	44	525	1082	138	37	171	659	145	144	106	162	85	146	99	62	52	138	81	94	83	49	78	317	183	145	91	259	99
	Rs507990.1	391	172	95	259	358	385	691	989	128	39	298	1317	344	392	209	383	468	526	231	391	400	94	164	237	205	329	246	740	396	372	488	787	490
	Rs508000.1	0	0	0	0	0	0	0	0	0	0	0	0	0	0	0	0	0	0	0	0	0	0	0	0	0	0	0	0	0	0	0	0	0
	Rs508010.1	248	227	119	167	421	214	559	789	130	140	345	1192	311	362	373	318	458	395	333	448	392	232	119	152	162	231	267	941	480	652	509	836	532
	Rs508020.1	0	0	0	0	0	0	0	0	0	0	0	0	0	0	0	0	0	0	0	0	0	0	0	0	0	0	0	1	0	0	0	0	0
	Rs508050.1	1085	896	2355	2071	1879	2242	10900	11265	2289	588	730	3655	683	787	1365	1450	887	4612	3009	2806	3830	1228	707	1881	1484	2357	1960	1139	895	861	686	2465	1198
	Rs508060.1	22	0	0	0	0	0	70	158	2	0	0	96	11	51	14	39	26	0	0	0	12	0	1	0	10	39	5	0	22	17	0	53	0
	Rs508070.1	0	0	0	0	0	0	0	0	0	0	0	0	0	0	0	0	0	0	0	0	0	0	0	0	0	0	0	0	0	0	0	0	0
	Rs508100.1	368	130	149	145	261	205	1689	1800	234	171	588	1536	270	326	395	378	586	415	426	562	387	190	317	165	252	448	331	753	552	518	430	1121	893
	Rs508110.1	52	35	31	35	7	0	428	585	74	35	64	72	44	9	30	50	64	60	34	4	0	56	63	18	45	69	44	170	49	74	57	77	64
	Rs508120.1	0	0	0	0	0	0	0	0	0	0	0	0	0	0	0	0	0	0	0	0	0	0	0	0	0	0	0	0	0	0	0	0	0
	Rs508130.1	385	161	0	64	100	136	726	848	25	17	321	1729	83	104	107	26	299	186	84	71	123	111	148	40	64	75	63	607	482	146	149	262	208
	Rs508140.1	701	389	263	137	119	183	1614	2200	60	31	1006	2337	209	297	216	68	938	573	406	426	647	289	293	98	145	190	171	1922	1177	484	458	907	737
	Rs508160.1	94	40	78	0	0	0	330	304	33	0	0	447	45	35	44	56	71	21	0	38	18	40	35	50	23	7	5	50	73	62	0	85	70
	Rs508180.1	13	0	0	0	0	0	246	162	7	0	18	0	0	0	0	3	0	0	0	0	9	0	0	0	0	7	0	24	0	0	0	0	0
	Rs508190.1	0	0	0	0	0	0	0	0	0	0	0	0	0	0	0	0	0	0	0	0	0	0	0	0	0	0	0	0	0	0	0	0	0
	Rs508210.1	0	0	0	0	0	0	0	0	0	0	0	0	0	0	0	0	0	0	0	0	0	0	0	0	0	0	0	0	0	0	0	0	0
	Rs508230.1	0	0	0	0	0	0	0	0	0	0	0	1	0	0	0	0	0	0	0	0	0	0	0	0	0	0	0	0	0	0	0	0	0
	Rs508240.1	0	0	0	0	0	0	0	0	3	0	0	0	0	0	0	0	0	0	0	0	0	0	0	0	0	0	19	0	0	0	0	0	0
	Rs508260.1	0	0	0	0	0	0	0	0	0	0	0	0	0	0	0	0	0	0	0	0	0	0	0	0	0	0	0	0	0	0	0	2	0
	Rs508270.1	1	0	0	0	19	0	117	228	22	1	7	251	38	25	13	37	11	19	23	0	13	29	32	17	25	30	9	89	1	38	27	39	0
	Rs508280.1	15	16	75	34	22	2	241	159	12	22	46	238	3	28	8	24	54	44	46	85	121	25	68	60	103	44	26	211	77	49	53	152	124
	Rs508290.1	0	0	0	0	0	0	0	0	0	0	0	0	0	0	0	0	0	0	0	0	0	0	0	0	0	0	0	0	0	0	0	0	0
	Rs508310.1	0	0	0	0	0	0	17	0	0	0	0	0	0	0	0	0	0	0	0	0	0	0	0	0	0	0	0	0	0	0	0	0	0
	Rs508350.1	0	0	0	0	0	0	0	0	0	0	0	0	0	0	0	0	0	0	0	0	0	0	0	0	0	0	0	0	0	0	0	0	0
	Rs508380.1	0	0	0	0	0	0	0	0	0	0	0	0	0	0	0	0	0	0	0	0	0	0	0	0	0	0	0	0	0	0	0	0	0
	Rs508400.1	0	0	0	0	0	0	0	0	0	0	0	0	0	0	0	0	0	0	0	0	0	0	0	0	0	0	0	0	0	0	0	0	0
	Rs508410.1	0	0	0	0	0	0	0	0	0	1	0	0	0	0	0	0	0	0	0	0	0	0	0	0	0	0	0	0	0	0	0	0	0
	Rs508420.1	0	0	0	0	0	0	0	0	0	0	0	0	0	0	0	0	0	0	0	0	0	0	0	0	0	0	0	0	0	0	0	0	0
	Rs508430.1	18	33	0	0	0	0	87	87	0	0	34	0	0	0	0	0	20	0	0	0	0	20	0	0	0	0	0	16	71	0	0	0	0
	Rs508450.1	0	0	0	0	0	0	0	0	0	0	0	0	0	0	0	0	0	0	0	0	0	0	0	0	0	0	0	0	0	0	0	0	0
	Rs508480.1	0	0	0	0	0	0	0	0	0	0	0	0	0	0	0	0	0	0	0	0	0	0	0	0	0	0	0	0	0	0	0	0	0
	Rs508500.1	0	0	0	0	0	0	0	0	0	0	0	0	0	0	0	0	0	0	0	0	0	0	0	0	0	0	0	0	0	0	0	0	0
	Rs508510.1	0	0	0	0	0	0	0	0	0	0	0	0	0	0	0	0	0	0	0	13	0	0	0	0	0	0	0	0	0	0	0	0	0
	Rs508520.1	92	8	159	60	51	112	241	468	135	73	154	296	53	81	18	117	37	25	29	43	1	17	24	64	44	95	55	51	122	83	13	198	28
	Rs508530.1	400	186	39	162	310	205	1504	1665	893	462	354	1399	209	184	285	725	294	571	234	385	495	457	301	199	149	552	576	334	132	132	91	418	267
	Rs508560.1	0	0	0	0	0	0	0	0	0	0	0	0	0	0	0	0	0	0	0	0	0	0	0	0	0	0	0	10	0	0	0	0	0
	Rs508570.1	0	0	0	0	0	0	0	4	0	0	0	0	0	0	0	0	0	0	0	0	0	0	0	0	0	0	0	0	0	0	0	0	0
	Rs508580.1	34	24	28	43	34	0	158	225	36	12	23	2	6	11	0	0	34	224	124	89	174	17	14	2	18	61	52	15	70	12	15	15	0
	Rs508590.1	0	45	2	55	0	67	55	41	23	0	20	77	7	5	0	14	48	48	70	11	22	30	6	22	24	13	10	15	0	46	16	6	13
	Rs508650.1	0	0	0	0	0	0	0	38	8	0	3	7	6	2	44	16	0	0	0	1	0	0	0	0	0	0	0	0	0	0	0	0	0
	Rs508660.1	0	0	0	0	0	0	0	0	0	0	0	0	0	0	0	0	0	0	0	0	0	0	0	0	0	0	0	0	0	0	0	0	0
	Rs508670.1	0	0	0	0	0	0	0	0	0	0	0	0	0	0	0	0	0	0	0	0	0	0	0	0	0	0	0	0	0	0	0	0	0
	Rs508700.1	4	35	40	20	35	108	504	1194	169	166	59	533	109	134	15	79	125	186	92	78	15	44	94	54	22	151	78	99	119	72	113	101	90
	Rs508710.1	0	0	0	0	0	0	0	0	0	0	0	0	0	0	0	0	0	0	0	0	0	0	0	0	0	0	0	0	0	0	0	0	0
	Rs508720.1	0	0	0	0	0	0	0	0	0	0	0	0	0	0	0	0	0	0	0	0	0	0	0	0	0	0	0	0	0	0	0	0	0
	Rs508750.1	0	0	0	0	0	0	9	17	0	0	29	0	0	6	0	4	0	0	0	0	0	0	0	1	0	0	0	0	0	0	0	50	0
	Rs508780.1	0	0	0	0	0	0	0	0	0	0	0	0	0	0	0	0	0	0	0	0	0	0	0	0	0	0	0	0	0	0	0	0	0
	Rs508800.1	0	0	0	0	0	0	0	0	0	0	0	0	0	0	0	0	0	0	0	0	0	0	0	0	0	0	0	0	0	0	0	0	0
	Rs508810.1	0	0	0	0	0	0	0	0	0	0	0	0	0	0	0	0	0	0	0	0	0	0	0	0	0	0	0	0	0	0	0	0	0
	Rs508820.1	0	0	0	0	0	0	0	0	0	0	0	0	0	0	0	0	0	0	0	0	0	0	0	0	0	0	0	0	0	0	0	0	0
	Rs508840.1	0	0	0	0	0	0	0	0	0	0	0	0	0	0	0	0	0	0	0	0	0	0	0	0	0	0	0	0	0	0	0	0	0
	Rs508870.1	0	0	0	0	0	0	0	0	0	0	0	0	0	0	0	0	0	0	0	0	0	0	0	0	0	0	0	0	0	0	0	0	0
	Rs508890.1	0	0	0	0	0	0	0	70	16	1	30	89	7	6	0	6	12	0	0	6	0	10	2	25	14	14	9	43	21	23	0	22	0
	Rs508900.1	0	0	0	0	0	0	0	0	0	0	0	0	0	0	0	0	0	0	0	0	0	0	0	0	0	0	0	0	0	0	0	0	0
	Rs508910.1	0	0	0	0	0	0	0	0	0	0	0	0	0	0	0	0	0	0	0	0	0	0	0	0	0	0	0	0	0	0	0	0	0
	Rs508920.1	0	0	0	0	0	0	0	0	0	0	0	0	0	0	0	0	0	0	0	0	0	0	0	0	0	0	0	0	0	0	0	0	0
	Rs508930.1	0	0	0	0	0	0	0	0	0	0	0	0	0	0	0	0	0	0	0	0	0	0	0	0	0	0	0	0	0	0	0	0	0
	Rs508940.1	0	0	0	0	0	0	0	0	0	0	0	0	0	0	0	0	0	0	0	0	0	0	0	0	0	0	0	0	0	0	0	0	0
	Rs508950.1	0	0	0	0	0	0	0	0	0	0	0	0	0	0	0	0	0	0	0	0	0	0	0	0	0	0	0	0	0	0	0	0	0
	Rs508960.1	0	0	0	0	0	0	0	0	0	0	0	0	1	0	0	0	0	1	0	0	2	0	0	0	0	0	0	0	0	0	0	0	0
	Rs508970.1	122	51	93	191	81	100	567	646	128	29	132	278	74	70	83	94	108	63	79	52	96	78	97	58	39	83	95	205	246	124	29	188	105
	Rs508980.1	0	0	0	0	0	0	0	0	0	0	0	0	0	0	0	0	0	0	0	0	0	0	0	0	0	0	0	0	0	0	0	0	0
	Rs508990.1	0	0	0	0	0	0	0	0	0	0	0	0	0	0	0	0	0	0	16	0	0	0	0	0	0	0	0	0	0	0	0	0	0
	Rs509000.1	0	0	0	0	0	0	0	0	0	0	0	0	0	0	0	0	0	0	0	0	0	0	0	0	0	0	0	0	0	0	0	0	0
	Rs509010.1	0	0	0	0	0	0	0	0	0	0	0	0	0	0	0	0	0	0	0	0	0	0	0	0	1	0	0	0	0	0	0	0	0
	Rs509020.1	154	184	4952	3581	423	309	1015	1555	93	27	193	142	612	684	467	601	546	3897	2611	68	161	68	183	273	302	48	64	1160	616	4772	1558	434	352
	Rs509030.1	0	0	0	0	0	0	0	0	0	0	0	0	0	0	0	0	0	0	0	0	0	0	0	0	0	0	0	0	0	0	0	0	0
	Rs509040.1	0	0	0	0	0	0	0	0	0	0	0	0	5	1	0	0	0	0	0	0	0	0	0	0	0	0	0	0	0	0	0	0	0
	Rs509060.1	0	0	0	0	0	0	0	0	0	0	0	0	0	0	0	0	0	0	0	0	0	0	0	0	0	0	0	0	0	0	0	0	0
	Rs509070.1	0	0	0	0	0	0	0	0	0	0	0	0	0	0	0	0	0	0	0	0	0	0	0	0	0	0	0	0	0	0	0	0	0
	Rs509080.1	0	0	0	0	0	0	0	0	0	0	0	0	0	0	0	0	0	0	0	0	0	0	0	0	0	0	0	0	0	0	0	0	0
	Rs509090.1	0	0	0	0	0	0	0	0	0	0	0	0	0	0	0	0	0	0	0	0	0	0	0	0	0	0	0	0	0	0	0	0	0
	Rs509100.1	0	0	0	0	0	0	0	0	0	0	0	0	0	0	0	0	0	0	0	0	0	0	0	0	0	0	0	0	0	0	0	0	0
	Rs509130.1	0	0	0	0	0	0	0	0	0	0	0	0	0	0	0	0	0	0	0	0	0	0	0	0	0	0	0	0	0	0	0	0	0
	Rs509140.1	0	0	0	0	0	0	0	0	0	0	0	0	0	0	0	2	0	0	0	0	0	0	0	0	0	0	0	0	0	0	0	0	0
	Rs509170.1	0	0	0	42	0	0	337	261	21	1	176	534	55	100	68	47	15	40	41	20	14	17	9	3	6	0	7	13	23	59	46	97	9
	Rs509180.1	0	0	0	0	0	0	0	0	0	0	0	0	0	0	0	1	0	0	0	0	0	0	7	0	0	0	0	0	0	0	0	0	0
	Rs509190.1	0	0	0	0	0	0	0	0	0	0	0	0	0	0	0	0	0	0	14	0	0	0	0	0	0	0	0	0	0	0	0	0	0
	Rs509270.1	0	0	0	0	0	0	0	0	0	0	0	0	0	0	0	0	0	0	0	0	0	0	0	0	0	0	0	0	0	0	0	0	0
	Rs509300.1	0	0	0	0	0	0	0	0	0	0	0	0	0	0	0	0	0	0	0	0	0	0	0	0	0	0	0	0	0	0	0	0	0
	Rs509310.1	0	0	0	0	0	0	0	0	0	0	0	0	0	0	0	0	0	0	0	0	0	0	0	0	0	0	0	0	0	0	0	0	0
	Rs509330.1	0	0	0	0	0	0	0	0	0	0	0	0	0	0	0	0	0	0	12	0	0	0	0	0	0	0	0	0	11	9	0	0	0
	Rs509340.1	62	18	2	48	100	55	139	371	45	32	7	163	41	63	1	26	52	9	19	10	19	26	10	1	12	48	10	19	98	26	27	37	24
	Rs509350.1	429	125	609	314	254	230	1542	1599	259	58	189	1511	204	247	191	236	283	185	119	198	79	129	148	111	166	174	100	394	148	207	92	276	147
	Rs509360.1	0	0	0	0	0	0	0	0	0	0	0	0	0	0	0	0	0	0	0	0	0	0	0	0	0	0	0	0	0	0	0	0	0
	Rs509370.1	0	0	0	0	0	0	0	0	0	0	0	0	0	0	0	0	0	0	0	0	0	0	0	0	0	0	0	0	0	0	0	0	0
	Rs509380.1	0	0	0	0	0	0	0	0	0	0	0	0	0	0	0	0	0	0	0	0	0	0	0	0	0	0	0	0	0	0	0	0	0
	Rs509390.1	0	0	0	0	0	0	0	0	0	0	0	0	0	0	0	0	0	0	0	0	0	0	0	0	0	0	0	0	0	0	0	0	0
	Rs509410.1	0	0	0	0	0	0	0	0	0	0	0	0	0	0	0	0	0	0	0	0	0	0	0	0	0	0	0	0	0	0	0	0	0
	Rs509420.1	0	0	0	0	0	0	0	0	0	0	0	0	0	0	0	0	0	0	0	0	0	0	0	0	0	0	0	0	0	0	0	0	0
	Rs509430.1	0	0	0	0	0	0	0	0	0	0	0	0	0	1	0	0	0	0	0	0	0	0	0	0	0	0	0	0	0	0	0	0	0
	Rs509440.1	0	0	0	0	0	0	0	0	0	0	0	0	0	0	0	0	0	0	0	0	0	0	0	0	0	0	0	0	0	0	0	0	0
	Rs509450.1	447	126	337	371	368	124	2263	2821	335	95	599	3533	344	401	398	454	513	627	313	299	644	276	239	231	290	337	304	831	536	576	535	624	360
	Rs509460.1	0	0	0	0	0	0	0	0	0	0	0	0	0	0	0	0	0	0	0	0	0	0	0	0	0	0	0	0	0	0	0	0	0
	Rs509470.1	27	0	0	18	7	0	172	135	17	7	45	106	14	11	0	14	68	0	33	1	15	18	10	12	2	20	12	28	49	2	17	30	46
	Rs509480.1	0	0	0	0	0	0	0	0	0	0	0	0	0	0	0	0	0	13	0	0	0	0	8	2	4	0	0	9	0	1	1	8	6
	Rs509530.1	0	0	0	0	0	0	0	0	0	0	0	0	0	0	0	0	0	0	0	0	0	0	0	0	0	0	0	0	0	0	0	0	0
	Rs509540.1	60	112	0	281	36	0	262	971	50	76	83	12	90	36	108	88	84	96	0	69	14	2	87	20	16	24	16	125	122	146	0	210	40
	Rs509560.1	56	94	0	212	34	0	262	926	52	77	100	12	88	36	102	84	79	96	0	82	7	1	94	10	16	32	11	134	130	131	0	189	40
	Rs509570.1	106	9	40	103	29	29	450	492	77	41	213	412	84	124	189	129	104	109	39	98	195	40	28	16	52	47	75	219	70	204	119	222	132
	Rs509580.1	154	52	111	120	32	50	424	521	71	23	155	366	113	94	90	76	124	228	160	163	300	120	80	61	27	52	30	205	162	158	87	87	6
	Rs509590.1	0	0	0	0	0	0	0	0	0	0	0	0	0	0	0	0	0	0	0	0	0	0	0	0	0	0	0	0	0	0	0	0	0
	Rs509610.1	0	0	0	0	0	0	0	0	0	0	0	0	0	0	0	0	0	0	0	0	0	0	0	0	0	0	0	0	0	0	0	2	0
	Rs509620.1	0	0	0	0	0	0	0	0	0	0	0	0	0	0	0	0	0	0	0	0	0	0	0	0	0	0	0	0	0	0	0	0	0
	Rs509630.1	0	0	0	0	0	0	0	0	0	0	0	0	0	0	0	0	0	0	0	0	0	0	0	0	0	0	0	0	0	0	0	0	0
	Rs509640.1	0	0	0	0	0	0	0	0	0	0	0	0	0	0	0	0	0	0	0	0	0	0	0	0	0	0	0	0	0	0	0	0	0
	Rs509650.1	0	0	0	0	0	0	0	0	0	0	0	0	0	0	0	0	0	0	0	0	0	0	0	0	0	0	7	0	0	0	0	0	0
	Rs509670.1	0	0	0	0	0	0	0	0	0	0	0	0	0	0	0	0	0	0	0	0	0	0	0	0	0	0	0	0	0	0	0	0	0
	Rs509680.1	0	0	0	0	0	0	0	0	0	0	0	0	0	0	0	0	0	0	0	0	0	0	0	0	0	0	0	0	0	0	0	0	0
	Rs509710.1	1	0	0	0	0	0	0	20	7	0	0	0	0	1	0	6	0	0	0	0	0	0	0	0	0	0	0	0	0	0	0	0	0
	Rs509720.1	0	0	0	0	0	0	0	0	0	0	0	0	0	0	0	0	0	0	0	0	0	0	0	0	0	0	0	0	0	0	0	0	0
	Rs509730.1	50	0	78	0	0	0	30	33	15	11	20	184	7	31	29	33	1	0	46	11	22	0	10	12	8	0	0	1	5	9	37	59	68
	Rs509750.1	0	28	0	0	0	0	0	0	0	0	0	0	1	0	0	1	0	0	0	0	0	0	0	0	1	6	0	0	0	0	0	0	0
	Rs509760.1	0	0	0	0	0	0	11	78	0	0	0	0	0	0	0	1	20	25	20	0	0	0	0	121	58	0	0	0	30	0	0	0	0
	Rs509770.1	0	0	0	0	0	0	0	0	0	0	0	0	0	0	0	0	0	0	0	0	0	0	0	0	0	0	0	0	0	0	0	0	0
	Rs509790.1	0	0	0	0	0	0	0	0	0	0	0	0	0	0	0	0	0	0	0	0	0	0	0	0	0	0	0	0	0	0	0	0	0
	Rs509800.1	0	0	0	0	0	0	0	0	0	0	0	0	0	0	0	0	0	0	0	0	0	0	0	0	0	0	0	0	0	0	0	0	0
	Rs509870.1	0	0	0	0	0	0	0	0	0	0	0	0	0	0	0	0	0	0	0	0	0	0	0	0	0	0	0	0	0	0	0	0	0
	Rs509890.1	0	0	0	0	0	0	0	0	0	0	0	0	0	0	0	0	0	0	0	0	0	0	0	0	0	0	0	0	0	0	0	0	0
	Rs509900.1	0	0	0	0	0	0	1	2	2	1	0	0	0	0	0	1	75	104	52	47	47	191	196	393	540	517	495	123	109	305	173	565	228
	Rs509910.1	0	0	0	0	0	0	0	0	0	0	0	0	0	0	0	0	0	0	0	0	0	0	0	0	0	0	0	0	0	0	0	0	0
	Rs509940.1	0	0	0	0	0	0	0	0	0	0	0	0	0	0	0	0	0	0	0	0	0	0	0	0	0	0	0	0	0	0	0	0	0
	Rs509960.1	0	0	0	0	0	0	0	0	0	0	0	0	0	0	0	0	0	0	0	0	0	0	0	0	0	0	0	0	0	0	0	0	0
	Rs509970.1	0	0	0	0	0	0	0	0	0	0	0	0	0	0	0	0	0	0	0	0	0	0	0	0	0	0	0	0	0	0	0	0	0
	Rs509990.1	0	0	0	0	0	0	0	0	0	0	0	0	0	0	0	0	0	0	0	0	0	0	0	0	0	0	0	0	0	0	0	0	0
	Rs510020.1	0	0	0	0	0	0	0	57	0	0	0	0	8	21	0	0	41	14	0	0	0	16	7	1	1	0	0	14	32	19	30	9	0
	Rs510030.1	0	0	0	0	0	0	0	0	0	0	0	107	0	0	0	0	0	0	0	0	0	0	0	0	0	0	0	0	0	0	0	0	0
	Rs510040.1	0	0	0	0	0	0	0	0	0	0	0	0	0	0	0	0	0	0	0	0	0	0	0	0	0	0	0	0	0	0	0	0	0
	Rs510050.1	0	0	0	0	0	0	0	0	0	0	0	0	0	0	0	0	0	0	0	0	0	0	0	0	0	0	0	0	0	0	0	0	0
	Rs510060.1	0	0	0	0	0	0	0	0	0	0	0	0	0	0	0	3	0	0	0	0	0	0	0	0	0	0	0	0	0	6	0	0	0
	Rs510080.1	0	0	0	0	0	0	0	0	0	0	0	0	0	0	0	0	0	0	0	0	0	0	0	0	0	0	0	0	0	0	0	0	0
	Rs510100.1	0	0	0	0	0	0	0	0	0	0	0	143	0	0	0	0	0	0	0	0	0	0	0	0	0	0	0	0	0	0	0	0	0
	Rs510140.1	0	0	0	0	0	0	0	0	0	0	0	0	0	0	0	0	0	0	0	0	0	0	0	0	0	0	0	0	0	0	0	0	0
	Rs510180.1	0	0	0	0	0	0	0	0	0	0	0	0	0	0	0	0	0	0	0	0	0	0	0	0	0	0	0	0	0	0	0	0	0
	Rs510200.1	0	0	0	0	0	0	0	0	0	0	0	0	0	0	0	0	0	0	0	0	0	0	0	0	0	0	0	0	0	0	0	0	0
	Rs510210.1	0	0	0	0	0	0	0	0	0	0	0	0	0	0	0	0	0	0	0	0	0	0	0	0	0	0	0	0	0	0	0	0	0
	Rs510230.1	0	0	0	0	0	0	0	0	0	0	0	0	0	0	0	8	0	0	0	0	0	0	0	0	0	0	0	0	0	0	0	0	0
	Rs510240.1	56	92	22	63	89	110	221	363	106	43	21	416	106	115	159	124	58	115	27	52	56	32	73	16	40	26	78	195	21	147	83	176	30
	Rs510250.1	148	57	2	0	149	37	572	746	91	64	153	217	98	82	64	191	73	44	15	28	9	90	54	13	12	103	42	106	10	21	21	150	65
	Rs510260.1	76	22	0	9	0	0	576	144	0	0	91	344	7	6	1	11	141	119	34	14	0	126	100	0	18	22	0	365	123	30	42	6	16
	Rs510270.1	32	30	0	0	0	0	0	0	0	0	73	70	12	1	0	0	22	0	0	0	0	66	27	0	0	0	0	99	61	0	0	0	1
	Rs510280.1	0	0	0	0	0	0	0	0	0	0	0	0	0	0	0	0	0	0	0	0	0	0	0	0	0	0	0	0	0	0	0	0	0
	Rs510290.1	0	0	0	0	0	0	0	0	0	0	0	0	12	2	0	0	0	0	0	0	0	0	0	0	0	0	0	0	0	0	0	0	0
	Rs510300.1	1181	565	394	719	858	989	2236	1679	388	131	164	753	394	585	336	398	285	3123	2076	1692	1375	251	324	868	834	687	731	824	697	884	512	1589	1087
	Rs510310.1	0	0	0	0	0	0	0	0	0	0	0	0	0	0	0	0	0	0	0	0	0	0	0	0	0	0	0	0	0	0	0	0	0
	Rs510320.1	0	0	0	0	0	0	26	0	0	0	0	0	8	0	0	7	0	0	0	0	12	0	2	0	6	0	0	12	0	6	0	0	0
	Rs510330.1	0	27	0	0	32	0	117	180	36	0	0	95	17	27	34	32	36	70	35	60	11	53	6	28	19	54	24	95	0	37	32	88	39
	Rs510340.1	1	0	0	0	0	46	65	1	3	0	0	0	4	2	0	11	0	12	42	0	0	0	0	0	11	0	18	0	0	4	0	31	0
	Rs510370.1	673	536	378	718	817	363	2815	3314	501	244	726	2413	833	798	946	1055	510	918	738	682	679	329	265	319	356	581	473	1285	709	1330	773	1104	814
	Rs510390.1	0	0	0	0	0	0	0	0	0	0	0	0	0	0	0	0	0	0	0	0	0	0	0	0	0	0	0	0	0	0	0	0	0
	Rs510400.1	0	0	0	0	0	0	0	0	0	0	1	0	0	0	0	0	0	0	0	0	0	0	3	0	0	0	0	0	0	0	0	0	0
	Rs510420.1	0	0	0	0	0	0	2	1	0	0	0	0	0	0	0	2	0	0	0	0	0	27	10	0	0	0	5	0	0	10	0	0	0
	Rs510440.1	0	0	0	0	0	0	0	0	0	0	0	0	0	0	0	0	0	0	0	0	0	0	0	0	0	0	0	0	0	0	0	0	0
	Rs510450.1	0	0	0	0	0	0	0	0	0	0	0	0	0	0	0	0	0	0	0	0	0	0	0	0	0	0	0	0	0	0	0	0	0
	Rs510500.1	0	0	0	0	0	0	0	0	0	0	0	0	0	0	0	0	0	0	0	0	0	0	0	0	0	0	0	0	0	0	0	0	0
	Rs510510.1	0	0	0	0	0	0	0	0	0	0	0	0	0	0	0	0	0	0	0	0	0	0	0	0	0	0	0	0	0	0	0	0	0
	Rs510520.1	0	0	0	0	0	0	0	0	0	0	0	0	0	0	0	0	0	0	0	0	0	0	0	0	0	0	0	0	0	0	0	0	0
	Rs510530.1	0	0	0	0	0	0	0	0	0	0	0	0	0	0	0	0	0	0	0	0	0	0	0	0	0	0	0	0	0	0	0	0	0
	Rs510550.1	0	0	0	0	0	0	0	0	0	0	0	0	0	0	0	0	0	0	0	0	0	0	0	0	0	0	0	0	0	0	0	0	0
	Rs510560.1	0	0	0	0	0	0	0	0	0	0	0	0	0	0	0	0	0	0	0	0	0	0	0	0	0	0	0	0	0	0	0	0	0
	Rs510570.1	0	0	0	0	0	0	0	12	3	0	0	0	0	1	0	4	0	0	0	0	0	0	0	0	0	0	0	0	0	0	7	0	0
	Rs510580.1	0	0	0	0	0	0	0	0	0	0	0	0	0	0	0	0	0	0	0	0	0	0	0	0	0	0	0	0	0	0	0	0	0
	Rs510590.1	0	0	0	0	0	0	0	0	0	0	0	0	0	0	0	0	0	0	0	0	0	0	0	0	0	0	0	0	0	0	0	0	0
	Rs510620.1	0	0	0	0	0	0	0	0	0	0	0	0	0	0	0	0	0	0	0	0	0	0	0	0	0	0	0	0	0	0	0	0	0
	Rs510650.1	0	0	0	0	0	0	0	0	0	0	0	0	0	0	0	0	0	0	0	0	0	0	0	0	0	0	0	0	0	0	0	0	0
	Rs510660.1	0	0	0	0	0	0	0	0	0	0	0	0	0	0	0	0	0	0	0	0	0	0	0	0	0	0	0	0	0	0	0	0	0
	Rs510680.1	0	0	0	0	0	69	0	10	0	0	0	0	0	0	0	0	0	0	0	0	0	0	0	0	0	0	0	0	0	0	0	0	0
	Rs510690.1	0	0	1	1	0	12	3	5	0	0	7	23	3	0	19	6	0	0	0	0	1	0	1	0	0	0	0	8	6	5	1	6	14
	Rs510740.1	0	0	0	0	0	0	0	0	0	0	0	0	0	0	0	0	0	0	0	0	0	0	0	0	0	0	0	0	0	0	0	0	0
	Rs510750.1	0	0	0	0	0	0	0	0	0	0	0	0	0	0	0	0	0	0	0	0	0	0	0	0	0	0	0	0	0	0	0	0	0
	Rs510760.1	0	0	0	0	0	0	0	0	0	0	0	0	0	0	0	0	0	0	0	0	0	0	0	0	0	0	0	0	0	0	0	0	0
	Rs510780.1	0	0	0	0	0	0	0	0	0	0	0	0	0	0	0	0	0	0	0	0	0	0	0	0	0	0	0	0	0	1	0	0	0
	Rs510800.1	57	67	63	69	88	1	279	398	126	0	154	338	60	64	42	95	77	103	125	117	70	39	78	28	28	96	47	207	56	96	23	142	49
	Rs510810.1	24	60	68	84	39	99	163	173	48	0	120	207	66	94	22	126	29	88	41	69	27	49	55	86	82	40	45	112	125	166	57	173	90
	Rs510820.1	29	0	0	40	0	0	81	139	10	14	0	81	4	8	0	32	1	19	0	9	21	0	16	1	13	18	3	0	0	12	23	0	0
	Rs510830.1	0	0	0	0	0	0	0	10	0	0	0	0	0	0	0	0	0	0	0	0	0	0	0	0	0	0	0	0	0	8	0	0	0
	Rs510860.1	0	0	0	0	0	0	0	0	0	0	0	0	0	0	0	0	0	0	0	0	0	0	0	0	0	0	0	0	0	0	0	0	0
	Rs510900.1	0	0	0	0	0	0	3	0	0	0	0	0	0	0	0	0	0	0	0	0	0	0	0	0	0	0	0	0	0	0	0	0	0
	Rs510910.1	0	0	0	0	0	0	0	0	0	0	0	0	0	0	0	0	0	0	0	0	0	0	0	0	0	0	0	0	0	0	0	0	0
	Rs510920.1	0	0	0	0	0	0	0	0	0	0	0	0	0	0	0	0	0	0	0	0	0	0	7	0	0	0	0	0	0	0	0	0	0
	Rs510950.1	2	18	0	0	7	0	121	124	17	0	35	91	0	17	41	13	13	0	0	0	0	0	5	0	0	11	1	20	0	4	11	0	2
	Rs510970.1	0	0	0	0	0	0	0	0	0	0	0	0	0	0	0	0	0	0	0	0	0	0	0	0	0	0	0	0	0	0	0	0	0
	Rs510980.1	0	0	0	0	0	0	0	0	0	0	0	0	0	0	0	0	0	0	0	0	0	0	7	0	0	0	0	0	0	0	0	0	0
	Rs510990.1	0	0	0	0	0	0	0	0	0	0	0	0	0	0	0	0	0	0	0	0	0	0	0	0	0	0	0	0	0	0	0	0	0
	Rs511000.1	0	0	0	0	0	0	0	49	0	0	0	20	4	0	0	2	0	0	0	0	0	0	0	0	0	0	0	0	0	0	0	0	0
	Rs511010.1	4	0	0	0	0	0	36	45	1	9	8	2	10	6	0	0	0	0	0	11	9	12	0	0	0	1	0	10	0	21	14	0	0
	Rs511020.1	0	0	0	0	0	0	0	0	0	0	0	0	0	0	0	0	0	0	0	0	0	0	0	0	0	0	0	0	0	0	0	0	0
	Rs511040.1	0	0	0	0	0	0	0	0	0	0	0	0	0	0	0	1	0	0	0	0	0	0	0	0	0	0	0	0	0	0	0	0	0
	Rs511060.1	0	0	0	0	0	0	0	0	0	0	0	0	0	0	0	0	0	0	0	0	0	0	0	0	0	0	0	0	0	0	0	0	0
	Rs511070.1	0	0	0	0	0	0	22	61	0	0	0	47	0	0	0	3	47	17	21	0	8	20	8	0	0	19	10	55	38	0	0	0	0
	Rs511080.1	0	0	0	0	0	0	0	0	0	0	0	0	0	0	0	0	0	0	0	0	0	0	0	0	0	0	0	0	0	0	0	0	0
	Rs511090.1	0	0	0	0	0	0	0	0	0	0	0	0	0	0	0	0	0	0	0	0	0	0	0	0	0	0	0	0	0	0	0	0	0
	Rs511100.1	0	0	0	0	0	0	0	0	0	0	0	0	0	0	0	0	0	0	0	0	0	0	0	0	0	0	0	0	0	0	0	0	0
	Rs511110.1	20	0	1	0	0	0	29	1	0	0	3	145	1	1	0	0	0	0	0	0	1	0	3	0	0	9	0	0	6	0	0	0	0
	Rs511120.1	13	0	0	0	0	0	41	121	0	0	149	97	0	0	0	0	0	0	0	0	0	0	1	0	0	0	0	1	0	0	0	0	0
	Rs511140.1	0	0	0	0	0	0	0	0	0	0	0	0	0	0	0	0	0	0	0	0	0	0	5	0	0	0	0	0	0	0	0	0	0
	Rs511160.1	0	0	0	0	0	0	0	0	6	0	0	0	0	0	0	0	0	0	0	0	0	0	0	0	0	0	0	0	0	0	0	0	0
	Rs511220.1	0	0	0	0	0	0	0	0	0	0	0	0	0	0	0	0	0	0	0	0	0	0	0	0	0	0	0	0	0	0	0	0	0
	Rs511250.1	55	0	0	39	32	17	376	335	59	18	0	233	68	38	6	46	46	99	68	19	59	24	27	35	40	18	24	109	22	54	28	93	43
	Rs511270.1	2704	2863	457	592	27	4	11346	20065	28	7	7572	23742	227	636	5047	1030	6990	3812	3123	98	169	2074	990	10274	10569	4551	5654	7026	7211	21789	16714	13935	17417
	Rs511290.1	0	0	0	0	0	0	0	0	0	0	0	0	0	0	0	0	0	0	0	0	0	0	0	0	1	0	0	1	0	0	0	0	0
	Rs511300.1	0	0	0	0	0	0	0	0	1	0	0	0	0	0	0	0	1	0	22	0	0	0	0	0	0	0	0	0	0	0	0	0	0
	Rs511310.1	0	0	0	0	0	0	0	0	0	0	0	0	0	0	0	0	6	18	0	0	4	0	0	0	0	0	0	0	0	0	0	0	0
	Rs511320.1	0	0	0	0	0	0	0	0	0	0	0	0	0	0	0	0	0	0	0	0	0	0	7	0	0	0	0	0	0	0	0	0	0
	Rs511330.1	0	0	0	0	0	0	0	0	0	0	0	0	0	0	0	0	0	0	0	0	0	0	0	0	0	0	0	0	0	0	0	0	0
	Rs511340.1	0	0	0	0	0	0	3	0	0	0	0	0	0	0	0	0	0	0	0	0	0	0	0	0	0	0	0	0	0	0	0	0	0
	Rs511350.1	0	0	0	0	0	0	0	0	0	0	0	0	0	0	0	0	0	0	0	0	0	0	0	0	0	0	0	0	0	0	0	0	0
	Rs511360.1	0	0	0	0	0	0	0	0	0	0	0	0	0	0	0	0	0	0	0	0	0	0	0	0	0	0	0	0	0	0	0	0	0
	Rs511370.1	0	0	0	0	0	0	0	0	0	0	0	0	0	10	0	0	0	0	0	0	0	0	24	0	0	0	0	26	36	2	0	0	0
	Rs511380.1	0	0	0	0	0	0	24	0	1	0	0	0	0	6	0	0	0	0	0	0	0	0	0	0	0	0	0	0	40	14	0	0	0
	Rs511390.1	0	0	0	0	0	0	0	0	0	0	0	0	0	6	104	0	6	0	0	12	0	40	0	0	0	0	0	44	50	14	6	0	22
	Rs511400.1	0	0	222	70	0	0	2	0	12	0	0	0	20	18	0	0	0	0	0	2	92	0	0	0	8	2	0	0	0	19	72	0	4
	Rs511410.1	0	0	0	0	0	0	0	0	0	0	0	0	0	0	0	0	0	0	0	0	0	0	0	0	0	0	0	0	0	0	0	0	0
	Rs511420.1	0	0	0	0	0	0	0	0	0	0	0	0	0	10	0	0	0	0	0	0	0	0	24	0	0	0	0	26	38	2	0	0	0
	Rs511430.1	0	0	0	0	0	0	24	0	2	0	0	0	0	6	0	0	0	0	0	0	0	0	0	0	0	0	0	0	20	14	0	0	0
	Rs511440.1	0	0	0	0	0	0	0	0	0	0	0	0	0	6	104	0	6	0	0	12	0	40	0	0	0	0	0	44	50	13	6	0	22
	Rs511450.1	0	0	181	36	0	0	1	0	11	0	0	0	10	12	0	0	0	0	0	2	46	0	0	0	7	1	0	0	0	10	45	0	2
	Rs511460.1	0	0	0	0	0	0	0	0	0	0	0	0	0	0	0	0	0	0	0	0	0	0	0	0	0	0	0	0	0	0	0	0	0
	Rs511470.1	19	0	0	0	0	0	53	25	7	0	0	197	9	7	0	26	0	0	0	0	0	0	0	0	0	0	0	0	0	0	0	0	0
	Rs511480.1	1	0	95	0	0	0	0	0	0	0	0	0	0	0	0	5	0	0	0	0	0	0	0	0	0	0	0	0	0	0	0	0	0
	Rs511490.1	0	0	0	0	0	0	0	0	0	0	0	0	0	0	0	0	0	0	0	0	0	0	0	0	0	0	0	0	0	0	0	0	0
	Rs511510.1	0	0	0	0	0	0	1	1	1	0	0	0	0	0	0	0	0	0	0	0	0	0	0	0	0	0	0	0	0	0	0	1	0
	Rs511530.1	137	67	91	150	165	166	371	588	223	97	123	950	116	165	101	62	20	38	22	25	14	2	20	1	9	1	15	60	53	88	33	194	135
	Rs511540.1	0	0	0	0	9	0	22	78	8	0	8	0	14	17	0	8	0	0	0	0	0	0	0	2	5	0	0	0	0	1	12	13	0
	Rs511560.1	35	54	106	76	50	0	324	247	62	0	108	535	140	109	8	75	236	112	37	63	50	258	83	15	65	42	59	198	68	131	45	368	136
	Rs511580.1	201	58	0	64	88	0	468	472	41	0	328	517	128	99	56	90	198	150	178	186	190	156	107	51	87	46	24	280	148	194	86	189	63
	Rs511590.1	0	0	0	0	0	0	0	1	0	0	0	0	2	0	0	0	0	13	0	0	0	0	0	0	4	0	0	0	0	7	24	0	0
	Rs511600.1	95	71	0	0	55	0	105	37	36	0	10	110	27	30	23	61	64	73	71	72	110	0	26	42	8	12	38	85	61	32	44	66	47
	Rs511610.1	0	0	0	0	0	0	0	0	0	0	0	0	0	0	0	0	0	0	0	0	0	0	0	0	0	0	0	0	0	0	0	0	0
	Rs511620.1	74	163	0	21	73	38	384	421	98	0	17	58	27	84	34	81	81	69	123	97	144	0	36	47	14	12	46	115	93	48	54	29	40
	Rs511630.1	0	0	0	0	0	0	0	0	0	0	0	0	0	0	0	0	0	0	0	0	0	0	0	0	0	0	0	0	0	0	0	0	0
	Rs511640.1	0	0	0	0	0	0	0	0	0	0	0	0	0	0	0	0	0	0	0	0	0	0	0	0	0	0	0	0	0	0	6	0	0
	Rs511650.1	7	0	0	0	0	0	24	2	4	17	52	49	10	0	0	18	0	15	0	18	0	20	17	0	7	0	16	14	11	17	0	16	0
	Rs511660.1	107	22	0	30	140	0	243	443	84	31	8	200	30	33	59	21	29	130	17	20	38	49	43	49	24	89	108	36	23	21	28	85	22
	Rs511680.1	0	0	0	0	0	0	0	0	0	0	0	0	0	0	0	0	0	0	0	0	0	0	0	0	0	0	0	0	0	0	0	0	0
	Rs511690.1	115	15	1	33	56	0	558	624	80	64	151	618	57	57	69	84	13	63	13	35	16	35	5	15	30	19	25	93	6	50	19	37	31
	Rs511700.1	198	58	8	46	8	41	258	245	8	0	127	309	24	34	62	53	3	86	39	9	0	0	7	0	13	11	6	21	15	26	23	32	12
	Rs511720.1	764	534	402	527	477	605	2836	2616	351	188	666	3950	604	577	590	578	673	1075	576	712	846	292	287	340	316	323	284	1021	491	687	560	733	358
	Rs511730.1	0	0	0	0	0	0	0	0	0	0	0	1	0	0	0	3	3	0	0	0	0	0	0	2	1	0	0	7	0	6	0	5	1
	Rs511740.1	17	0	0	0	0	0	0	41	0	0	11	1	0	0	0	0	0	0	0	0	0	0	0	0	0	0	0	31	0	0	0	0	0
	Rs511750.1	63	247	135	73	63	246	451	889	3	0	0	144	36	22	33	48	0	26	44	1	0	0	0	0	0	13	0	0	1	0	1	27	0
	Rs511760.1	34	49	0	0	0	0	306	221	0	0	68	137	1	0	0	5	0	0	0	0	0	0	0	0	0	0	0	0	0	0	0	0	0
	Rs511770.1	0	0	0	0	0	0	0	0	0	0	0	0	0	0	0	0	0	0	0	0	0	0	0	0	0	0	0	0	0	0	0	0	0
	Rs511790.1	153	109	438	97	1225	982	733	614	1448	969	301	1495	182	183	241	372	176	78	52	1076	1088	51	37	41	18	152	181	282	122	311	84	1383	942
	Rs511800.1	0	0	0	0	0	0	0	0	0	0	0	0	0	0	0	0	0	0	0	0	0	0	0	0	0	0	0	0	0	0	0	0	0
	Rs511810.1	0	0	88	0	0	0	0	0	0	0	0	2	0	0	0	0	0	0	0	12	0	0	0	0	0	0	0	0	0	0	0	0	0
	Rs511820.1	0	0	3	0	0	0	0	0	0	0	0	0	0	0	0	0	0	0	0	12	0	0	0	0	0	0	0	0	0	0	0	0	0
	Rs511830.1	0	0	0	0	0	0	0	0	0	0	0	0	0	0	0	0	0	0	0	0	0	0	0	0	0	0	0	0	0	0	0	0	0
	Rs511840.1	577	183	248	319	217	366	2387	1691	401	210	482	1732	468	566	138	424	465	681	391	635	260	148	159	228	344	290	336	836	331	438	358	712	463
	Rs511850.1	0	0	0	0	0	0	0	0	0	0	0	0	0	0	0	0	0	0	0	0	0	0	0	0	0	0	0	0	0	0	0	0	0
	Rs511860.1	17	2	0	0	0	0	0	0	24	0	0	218	0	3	0	0	0	0	0	0	0	0	0	0	0	0	0	0	0	0	0	0	0
	Rs511870.1	50	0	0	86	54	0	22	205	22	0	10	352	34	35	6	51	0	0	54	0	0	0	0	16	7	8	4	2	30	0	43	5	0
	Rs511880.1	0	0	0	0	0	0	0	0	0	0	0	0	4	0	0	0	0	0	0	0	0	0	0	0	0	0	0	0	0	0	0	0	0
	Rs511890.1	0	0	0	0	0	0	0	0	0	0	0	0	0	0	0	0	0	0	0	0	0	0	0	0	0	0	0	0	0	0	0	0	0
	Rs511900.1	0	0	0	0	0	0	0	0	0	0	0	0	6	0	0	0	0	0	0	0	0	0	0	0	0	0	0	0	0	0	0	0	0
	Rs511910.1	16	34	0	67	86	176	828	553	129	131	72	406	62	82	0	101	17	26	30	0	36	0	48	36	17	78	10	98	60	0	83	90	28
	Rs511920.1	76	0	140	0	0	40	314	251	37	56	58	333	33	33	0	42	82	24	0	30	20	78	54	0	14	16	26	69	12	105	4	50	0
	Rs511930.1	0	0	0	0	0	0	0	0	0	0	0	0	0	0	0	0	0	0	0	0	0	0	0	0	0	0	0	0	0	0	0	0	0
	Rs511940.1	0	0	0	0	0	0	0	0	0	0	0	0	0	0	0	0	0	0	0	0	0	0	0	0	0	0	0	0	0	0	0	0	0
	Rs511950.1	602	182	248	392	245	406	2367	1772	443	210	471	1861	489	617	137	474	487	725	399	630	268	140	175	272	387	311	370	857	341	450	373	727	491
	Rs511960.1	0	0	0	0	0	0	0	0	0	0	0	0	0	0	0	0	0	0	0	0	0	0	0	0	0	0	0	0	0	0	0	0	0
	Rs511970.1	56	0	0	43	54	0	44	209	24	0	5	178	34	34	13	51	0	0	46	0	0	0	0	8	12	4	4	2	30	0	42	7	0
	Rs511980.1	0	0	0	0	0	0	0	0	0	0	0	0	2	0	0	0	0	0	0	0	0	0	0	0	0	0	0	0	0	0	0	0	0
	Rs511990.1	0	0	0	0	0	0	0	0	0	0	0	0	0	0	0	0	0	0	0	0	0	0	0	0	0	0	0	0	0	0	0	0	0
	Rs512000.1	0	0	0	0	0	0	0	0	0	0	0	0	13	0	0	0	0	0	0	0	0	0	0	0	0	0	0	0	0	0	0	0	0
	Rs512010.1	20	34	0	68	87	212	768	658	149	150	70	373	70	89	0	97	34	27	30	0	36	0	48	36	20	78	16	98	75	0	90	106	35
	Rs512020.1	86	0	140	0	0	40	314	282	38	57	58	413	36	42	0	42	83	24	0	39	20	78	54	0	14	16	26	72	12	108	4	50	0
	Rs512030.1	0	0	0	0	0	0	0	0	0	0	0	0	0	0	0	0	0	0	0	0	0	0	0	0	0	0	0	0	0	0	0	0	0
	Rs512040.1	269	126	139	74	189	198	734	728	161	59	261	904	146	176	230	181	20	69	23	14	6	16	26	32	19	5	15	46	12	23	32	23	31
	Rs512050.1	15	78	109	6	19	16	175	66	6	25	6	171	15	11	12	12	0	0	0	0	0	0	0	0	0	0	0	0	0	0	0	0	1
	Rs512060.1	108	72	0	73	52	130	547	741	163	36	147	854	96	80	71	151	92	159	69	111	113	47	26	9	33	82	35	93	108	83	143	140	127
	Rs512070.1	88	82	36	82	88	78	976	807	147	20	127	824	115	117	255	110	41	45	118	46	85	59	35	20	24	38	38	80	138	40	30	84	78
	Rs512080.1	13	0	0	41	14	0	57	11	8	0	86	0	8	0	73	26	0	0	0	0	1	0	0	0	0	9	0	11	0	0	0	42	10
	Rs512090.1	790	699	1028	721	1022	684	4195	5432	1156	496	1272	4539	1224	1131	902	1113	47	67	1	3	57	33	47	20	31	36	18	164	75	87	28	259	79
	Rs512150.1	140	178	245	177	85	187	1191	1355	96	46	335	1051	379	429	258	189	172	202	135	101	137	145	113	79	121	261	118	305	229	304	178	191	122
	Rs512160.1	0	0	0	0	0	0	0	90	0	0	24	0	0	10	0	4	0	0	0	0	0	0	3	13	0	38	0	19	4	12	0	24	80
	Rs512190.1	5	0	0	44	0	0	98	68	8	20	0	26	8	14	0	31	39	34	110	0	60	10	20	26	8	0	0	56	0	70	46	4	0
	Rs512200.1	2	0	0	0	25	2	0	104	8	1	63	0	19	39	0	46	2	73	62	0	0	116	12	2	6	13	4	49	14	0	49	0	22
	Rs512210.1	0	26	0	0	0	0	0	39	8	0	0	0	18	8	0	19	12	7	0	20	0	0	10	0	6	46	20	0	0	21	4	36	84
	Rs512220.1	0	0	0	0	0	0	0	90	0	0	24	0	0	7	0	0	0	0	0	0	0	0	0	0	0	20	0	8	0	12	0	24	80
	Rs512250.1	10	0	0	22	0	0	49	68	4	10	0	26	8	10	0	40	44	38	110	0	60	10	20	26	12	0	0	58	0	59	38	8	0
	Rs512260.1	2	1	0	0	28	2	0	71	8	1	106	0	23	36	0	37	2	74	62	0	0	58	12	2	5	26	6	29	7	0	25	0	22
	Rs512270.1	0	26	0	0	0	0	0	19	8	0	0	0	10	8	0	5	12	7	0	0	0	0	10	0	4	28	20	0	0	21	4	36	84
	Rs512280.1	0	32	0	0	8	0	1	0	2	0	2	0	3	4	0	32	40	21	24	17	0	0	0	19	20	17	2	68	1	12	11	10	14
	Rs512290.1	11	1	0	0	0	0	79	125	17	0	83	0	28	15	37	52	33	213	0	56	50	25	16	15	30	64	64	35	27	57	62	87	15
	Rs512300.1	11	38	0	38	21	0	406	231	65	13	110	428	35	35	31	107	112	63	18	71	28	112	46	20	54	52	85	230	77	112	150	139	175
	Rs512330.1	0	0	0	0	0	0	0	0	0	0	0	0	0	0	0	0	0	0	0	0	0	0	0	0	0	0	0	0	0	0	0	0	0
	Rs512350.1	0	0	0	0	0	0	0	90	0	0	0	0	0	0	0	0	0	0	0	0	0	0	0	0	1	0	0	0	0	0	0	0	0
	Rs512360.1	23	53	82	53	84	99	609	549	80	0	126	67	70	52	108	122	53	49	30	49	64	103	57	36	37	28	67	79	31	92	24	131	28
	Rs512370.1	0	0	0	0	0	0	21	0	0	0	0	0	5	0	0	0	0	33	0	0	0	0	0	0	0	0	0	0	0	0	0	0	0
	Rs512400.1	0	0	0	0	0	0	0	0	0	0	0	0	0	0	0	0	0	0	0	0	0	0	0	0	0	0	0	0	0	0	0	0	0
	Rs512410.1	0	0	0	0	0	0	0	0	0	0	0	0	0	0	0	0	0	0	0	0	0	0	0	0	0	0	0	0	0	0	0	0	0
	Rs512440.1	0	0	0	0	0	0	0	0	0	0	0	0	0	0	0	0	0	0	0	0	0	0	0	0	0	0	0	0	0	0	0	0	0
	Rs512470.1	0	0	0	0	0	0	0	0	0	0	0	0	0	0	0	0	0	0	0	0	0	0	0	0	0	0	0	0	0	0	0	0	0
	Rs512480.1	0	0	0	0	0	0	0	0	0	0	0	0	0	1	0	0	0	0	0	0	0	0	0	0	0	0	0	0	0	6	0	0	0
	Rs512490.1	0	1	0	0	0	0	0	0	0	0	0	0	0	1	0	7	0	0	14	0	0	0	0	0	0	14	0	0	22	2	0	0	20
	Rs512500.1	0	0	0	0	0	0	0	0	0	0	0	0	0	0	0	0	0	0	0	0	0	0	0	0	0	0	0	0	0	0	0	0	0
	Rs512520.1	0	0	0	0	0	0	0	0	0	0	0	0	0	4	0	0	0	0	0	0	0	0	0	0	0	0	0	0	0	0	16	0	0
	Rs512530.1	1445	989	21	0	114	3	4963	5316	31	29	1649	8389	100	132	1	99	1620	454	97	303	553	597	565	42	19	183	59	2199	1254	137	33	236	149
	Rs512550.1	0	0	0	0	0	0	0	0	0	0	0	0	0	0	0	0	0	0	0	0	0	0	0	0	0	0	0	0	0	0	0	0	0
	Rs512570.1	0	0	0	0	0	0	0	0	0	0	0	0	0	0	0	0	0	0	0	0	0	0	0	0	0	0	0	0	0	0	0	0	0
	Rs512590.1	0	0	0	0	0	0	0	0	0	0	0	0	0	0	0	0	0	0	0	0	0	0	0	0	0	0	0	0	0	0	0	0	0
	Rs512600.1	363	302	329	167	368	336	3776	2878	539	244	656	3777	522	536	437	587	313	713	120	275	204	212	217	216	295	399	314	730	368	385	418	907	308
	Rs512610.1	0	0	0	0	0	0	0	0	0	0	0	0	0	0	0	0	0	0	0	0	0	0	0	0	0	0	0	0	0	0	0	0	0
	Rs512620.1	0	0	0	0	0	0	0	0	0	0	0	0	0	0	0	0	0	0	0	0	0	0	0	0	0	0	0	0	0	0	0	0	0
	Rs512640.1	0	0	0	0	0	0	0	0	0	0	0	0	0	0	0	0	0	0	0	0	0	0	0	0	0	0	0	0	0	0	0	0	0
	Rs512650.1	367	338	330	204	368	329	3957	2890	545	271	688	3750	528	559	438	600	373	794	139	278	239	273	237	214	306	417	330	758	415	393	432	958	332
	Rs512670.1	0	0	0	0	0	0	0	0	0	0	0	0	0	0	0	0	0	0	0	0	0	0	0	0	0	0	0	0	0	0	0	0	0
	Rs512680.1	0	0	0	0	0	0	0	0	0	0	0	0	0	0	0	0	0	0	0	0	0	0	0	0	0	0	0	0	0	0	0	0	0
	Rs512690.1	0	0	0	0	0	0	0	0	0	0	0	0	0	0	0	0	0	0	0	0	0	0	0	0	0	0	0	0	0	0	0	0	0
	Rs512720.1	0	0	0	0	0	0	0	0	0	0	0	0	0	0	0	0	0	0	0	0	0	0	0	0	0	0	0	0	0	0	0	0	0
	Rs512730.1	0	0	0	0	0	0	0	0	0	0	0	0	0	0	0	0	0	0	0	0	0	0	0	0	0	0	0	0	0	0	0	0	0
	Rs512740.1	0	0	0	0	0	0	0	0	0	0	0	0	0	0	0	0	0	0	0	0	0	0	0	0	0	0	0	0	0	0	0	0	0
	Rs512760.1	0	0	0	0	0	0	0	0	0	0	0	0	0	0	0	0	0	0	0	0	0	0	0	0	0	0	0	0	0	0	0	0	0
	Rs512780.1	0	0	0	0	0	0	0	0	0	0	0	0	0	0	0	0	0	0	0	0	0	0	0	0	0	0	0	0	0	0	0	0	0
	Rs512790.1	0	0	0	0	0	0	0	0	0	0	0	0	0	0	0	0	0	0	0	0	0	0	0	0	0	0	0	0	0	0	0	0	0
	Rs512810.1	0	0	0	0	0	0	0	0	0	0	0	0	0	0	0	0	0	0	0	0	0	0	0	0	0	0	0	0	0	0	0	0	0
	Rs512820.1	0	0	0	0	0	0	0	0	0	0	0	0	0	0	0	0	0	0	0	0	0	0	0	0	0	0	0	0	0	0	0	0	0
	Rs512830.1	0	0	0	0	0	0	0	0	0	0	0	0	0	0	0	0	0	0	0	0	0	0	0	0	0	0	0	0	0	0	0	0	0
	Rs512890.1	0	0	0	0	0	0	0	0	0	0	0	0	0	0	0	0	0	0	0	0	0	0	0	0	0	0	0	0	0	0	0	0	0
	Rs512900.1	0	0	0	0	0	0	0	0	0	0	0	0	0	0	0	0	0	0	0	0	0	0	0	0	0	0	0	0	0	0	0	0	0
	Rs512910.1	0	0	0	0	0	0	0	0	0	0	0	0	0	0	0	0	0	0	0	0	0	0	0	0	0	0	0	0	0	0	0	0	0
	Rs512950.1	0	0	0	0	0	0	0	0	0	0	0	0	0	0	0	0	0	0	0	0	0	0	0	0	0	0	0	0	0	0	0	0	0
	Rs512960.1	0	0	0	0	0	0	0	0	0	0	0	0	0	0	0	0	0	0	0	0	0	0	0	0	0	0	0	0	0	0	0	0	0
	Rs512970.1	0	0	0	0	0	0	0	0	0	0	0	0	0	0	0	0	0	0	0	0	0	0	0	0	0	0	0	0	0	0	0	0	0
	Rs512980.1	0	0	0	0	0	0	0	0	0	0	0	0	0	0	0	0	0	0	0	0	0	0	0	0	0	0	0	0	0	0	0	0	0
	Rs512990.1	0	0	0	0	0	0	0	0	0	0	0	0	0	0	0	0	0	0	0	0	0	0	0	0	0	0	0	0	0	0	0	0	0
	Rs513000.1	0	0	0	0	0	0	0	0	0	0	0	0	0	0	0	0	0	0	0	0	0	0	0	0	0	0	0	0	0	0	0	0	0
	Rs513040.1	0	0	0	0	0	0	84	27	0	1	3	1	10	0	29	18	0	0	13	7	15	0	7	6	11	29	14	17	3	16	19	40	2
	Rs513050.1	0	0	0	0	0	0	0	0	0	0	0	0	0	0	0	0	0	0	0	0	0	0	0	0	0	0	0	0	0	0	0	0	0
	Rs513060.1	0	0	0	0	0	0	0	0	0	0	0	0	0	0	0	0	0	0	0	0	0	0	0	0	0	0	0	0	0	0	0	0	0
	Rs513070.1	0	0	0	0	0	0	0	0	0	0	0	0	0	0	0	0	0	0	0	0	0	0	0	0	0	0	0	0	0	0	0	0	0
	Rs513090.1	2	0	10	0	0	0	0	0	0	0	0	0	0	0	0	0	0	0	0	0	9	0	0	3	0	0	0	0	0	0	0	0	0
	Rs513100.1	0	0	0	0	0	0	0	0	4	0	0	0	9	7	0	20	0	0	0	0	0	0	6	0	0	0	0	0	0	0	6	14	0
	Rs513110.1	0	0	0	0	0	0	0	0	0	0	0	0	0	0	0	0	0	0	0	0	0	0	0	0	0	0	0	0	0	0	0	0	0
	Rs513140.1	65	62	123	123	125	54	571	680	126	26	112	372	89	87	137	74	95	159	46	139	96	26	40	19	43	17	54	172	69	75	78	175	94
	Rs513170.1	0	0	0	0	0	0	0	0	0	0	0	0	0	0	0	0	0	0	0	0	0	0	0	0	0	0	0	0	0	0	0	0	0
	Rs513200.1	0	0	0	0	0	0	0	1	0	0	0	0	0	0	0	0	0	0	0	0	0	0	0	0	0	0	0	0	0	0	0	0	0
	Rs513220.1	8	31	0	0	7	0	6	26	1	0	13	3	0	11	0	5	0	0	0	0	0	0	1	0	1	0	0	0	0	0	0	0	0
	Rs513230.1	76	27	39	36	13	0	507	268	79	62	93	168	47	40	0	48	88	59	0	53	60	35	15	13	16	19	64	77	12	45	29	88	14
	Rs513240.1	0	0	0	0	0	0	0	0	0	0	0	0	0	0	0	0	0	0	0	0	0	0	0	0	0	0	0	0	0	0	0	0	0
	Rs513250.1	42	3	0	31	27	0	262	109	64	51	42	240	18	52	33	59	38	31	12	68	98	86	27	21	38	51	47	27	41	73	57	241	94
	Rs513260.1	0	0	0	0	0	0	0	0	0	0	0	0	0	0	0	0	0	0	0	0	0	0	0	0	0	0	0	0	0	0	0	0	0
	Rs513270.1	0	0	4	0	0	0	0	1	0	0	13	1	16	5	12	0	0	0	0	5	0	0	0	0	0	0	0	14	5	2	0	1	2
	Rs513290.1	0	0	0	0	0	0	0	0	0	0	0	0	0	0	0	0	0	0	0	0	0	0	0	0	0	0	0	0	0	0	0	0	0
	Rs513320.1	8	0	0	0	0	0	19	38	0	0	0	7	6	0	0	7	0	0	0	0	0	0	0	0	0	0	0	0	0	0	0	0	0
	Rs513350.1	0	0	0	0	0	0	0	0	0	0	0	0	0	0	0	0	0	0	0	0	0	0	0	0	0	0	0	0	0	0	0	0	0
	Rs513360.1	0	0	0	0	0	0	0	0	0	0	0	0	0	0	1	0	0	0	0	0	0	0	0	0	0	0	0	0	0	0	0	0	0
	Rs513380.1	0	0	0	0	0	0	0	0	0	0	0	0	1	0	0	0	0	0	0	0	0	0	0	0	0	0	0	0	0	0	0	0	0
	Rs513390.1	0	0	0	0	0	0	0	0	0	0	0	0	0	0	0	0	0	0	0	0	0	0	0	0	0	0	0	0	0	0	0	0	0
	Rs513410.1	0	0	0	0	0	0	0	0	0	0	0	0	0	0	0	0	0	0	0	0	0	0	0	0	0	0	0	0	0	0	0	0	0
	Rs513420.1	0	0	0	0	0	0	0	0	0	0	0	0	0	0	0	0	0	0	0	0	0	0	0	0	0	0	0	0	0	0	0	0	0
	Rs513430.1	0	0	0	0	0	0	0	0	0	0	0	0	0	0	0	0	0	0	0	0	0	0	0	0	0	0	0	0	0	0	0	0	0
	Rs513480.1	0	0	0	0	0	0	0	0	0	0	0	0	0	0	0	0	0	0	0	0	0	0	0	0	0	0	0	0	0	0	0	0	0
	Rs513490.1	0	0	63	0	0	0	30	0	0	0	0	0	11	17	0	0	0	0	0	0	0	0	0	0	3	0	0	0	0	0	0	0	0
	Rs513510.1	0	0	0	0	0	0	0	0	0	0	0	0	0	0	0	3	0	0	0	0	0	0	0	0	0	0	0	0	0	0	0	0	0
	Rs513520.1	242	97	31	108	152	73	703	1117	109	34	91	708	90	107	18	131	99	125	249	121	175	169	61	24	56	107	44	319	156	229	168	257	112
	Rs513540.1	45	11	0	3	21	0	583	482	50	19	226	492	5	8	0	18	10	34	14	46	35	124	82	1	10	58	52	31	75	0	22	100	57
	Rs513550.1	0	0	73	0	0	0	0	0	15	0	28	123	6	17	0	14	37	18	31	1	37	16	16	21	8	0	0	15	0	12	22	1	0
	Rs513560.1	681	453	452	403	660	422	2519	3659	567	304	829	2528	805	888	870	621	0	1	0	0	0	0	1	0	0	0	2	1	1	2	0	0	1
	Rs513570.1	23	23	0	0	0	0	134	144	12	55	3	78	7	2	61	12	0	0	0	0	0	0	0	1	0	0	0	3	0	1	0	0	0
	Rs513580.1	4	20	23	42	40	0	126	80	20	10	0	89	21	27	25	44	0	0	0	0	0	0	0	0	0	1	0	0	0	0	0	0	0
	Rs513630.1	0	0	0	0	0	0	0	0	0	0	0	0	0	0	0	0	0	0	0	0	0	0	0	0	0	0	0	0	0	0	0	0	0
	Rs513640.1	0	0	0	0	0	0	0	0	0	0	0	0	0	0	0	0	0	0	0	0	0	0	0	0	0	0	0	0	0	0	0	0	0
	Rs513650.1	0	0	0	0	0	0	0	0	0	0	0	0	0	0	0	0	0	0	0	0	0	0	0	0	0	0	0	0	0	0	0	0	0
	Rs513660.1	0	0	0	0	0	0	0	0	0	0	0	0	0	0	0	0	0	0	0	0	0	0	0	0	0	0	0	0	0	0	0	0	0
	Rs513670.1	0	0	0	0	0	0	0	0	0	0	0	0	0	0	0	0	0	0	0	0	0	0	0	0	0	0	0	0	0	0	0	0	0
	Rs513680.1	0	0	0	0	0	0	0	0	0	0	0	0	0	0	0	2	0	0	0	0	0	0	0	0	0	0	0	0	0	0	0	0	0
	Rs513690.1	0	0	0	0	0	0	0	0	0	0	0	0	0	0	0	1	0	0	0	0	0	0	0	0	0	0	0	0	0	0	1	0	0
	Rs513710.1	0	0	0	0	0	0	0	0	0	0	0	0	0	0	0	0	0	0	0	0	0	0	0	0	0	0	0	0	0	0	0	0	0
	Rs513720.1	0	0	0	0	0	0	0	0	0	0	0	0	0	0	0	0	0	0	0	0	0	0	0	0	0	0	0	0	0	0	0	0	0
	Rs513740.1	0	0	0	0	0	0	0	0	0	0	0	0	0	0	0	0	0	0	0	0	0	0	0	0	0	0	0	0	0	0	0	0	0
	Rs513750.1	0	0	0	0	0	0	0	0	0	0	0	0	0	0	0	0	0	0	0	0	0	0	0	0	0	0	0	0	0	0	0	0	0
	Rs513780.1	0	0	0	0	0	0	0	0	0	0	0	0	0	0	0	0	0	0	0	0	0	0	0	0	0	0	0	0	0	0	0	0	0
	Rs513790.1	0	0	0	0	0	0	4	0	0	0	0	0	0	0	0	0	0	0	0	0	6	0	0	0	0	0	0	0	0	0	12	0	0
	Rs513800.1	0	0	2	0	0	0	2	0	0	0	0	0	1	0	0	2	0	0	0	0	0	0	0	0	0	0	0	0	0	0	0	0	0
	Rs513820.1	0	0	0	0	0	0	0	0	0	0	0	0	0	0	0	0	0	0	0	0	0	0	0	0	0	0	0	0	0	0	0	0	0
	Rs513840.1	0	0	0	0	0	0	0	0	0	0	0	3	0	0	0	0	0	0	0	0	0	0	0	0	0	0	0	0	0	0	0	0	0
	Rs513860.1	0	0	0	0	0	0	0	0	0	0	0	0	0	0	0	0	0	0	0	0	0	0	0	0	0	0	0	0	0	0	0	0	0
	Rs513870.1	0	0	0	0	0	0	0	0	0	0	0	0	0	0	0	0	0	0	0	0	0	0	0	0	0	0	0	0	0	0	0	0	0
	Rs513880.1	0	0	0	0	0	0	0	0	0	0	0	0	0	0	0	0	0	0	0	0	0	0	0	0	0	0	0	0	0	0	0	0	0
	Rs513890.1	0	0	0	0	0	0	0	0	0	0	0	0	0	0	0	0	0	0	0	0	0	0	0	0	0	0	0	0	0	0	0	0	0
	Rs513920.1	0	0	0	0	0	0	0	0	0	0	0	0	0	0	0	0	0	0	0	0	0	0	0	0	0	0	0	0	0	0	0	0	0
	Rs513940.1	0	0	0	0	0	0	0	0	0	0	0	0	0	0	0	0	0	0	0	0	0	0	0	0	0	0	0	0	0	0	0	0	0
	Rs513950.1	47	43	1	0	18	0	81	178	27	0	75	134	33	20	59	41	27	62	12	8	82	0	12	1	8	18	12	91	58	48	0	66	58
	Rs513970.1	96	141	55	114	128	118	885	936	136	57	243	659	161	186	98	222	17	11	22	2	4	6	23	9	8	9	0	31	21	37	6	15	14
	Rs513980.1	398	294	402	427	264	145	1752	1658	194	88	291	819	294	383	282	349	114	191	108	64	99	139	77	72	53	70	69	147	143	83	58	123	69
	Rs513990.1	74	44	41	80	123	0	733	600	93	15	161	925	147	126	183	375	425	31	31	65	70	405	172	100	131	223	215	375	473	76	75	138	144
	Rs514000.1	0	0	0	0	0	0	0	0	0	0	0	0	1	0	0	5	0	0	0	0	0	0	0	0	0	0	0	0	0	0	0	0	0
	Rs514020.1	0	0	0	0	0	0	0	0	0	0	0	0	0	0	0	0	0	0	0	0	0	0	0	0	0	0	0	0	0	0	0	0	0
	Rs514040.1	0	0	0	0	0	0	0	0	0	0	0	0	0	0	0	0	0	0	0	0	0	0	0	0	2	0	0	0	0	0	0	0	0
	Rs514070.1	0	0	0	0	0	0	1	0	0	0	0	0	1	6	2	1	1	0	9	0	0	0	0	12	4	0	0	1	0	11	11	2	9
	Rs514080.1	0	0	0	0	0	0	0	0	0	0	0	0	0	0	0	0	0	0	0	0	0	0	0	0	0	0	0	0	0	0	0	0	0
	Rs514150.1	0	0	0	0	0	0	0	0	0	0	0	0	0	0	0	0	0	0	0	0	0	0	0	0	0	0	0	0	0	0	0	0	0
	Rs514160.1	0	0	0	0	0	0	0	0	0	0	0	0	0	0	0	0	0	0	0	0	0	0	0	0	0	0	0	0	0	0	0	0	0
	Rs514170.1	0	0	0	0	0	0	0	0	0	0	0	0	0	0	0	0	0	0	0	0	0	0	0	0	0	0	0	0	0	0	0	0	0
	Rs514200.1	0	0	0	0	0	0	0	0	0	0	0	0	0	0	0	0	0	0	0	0	0	0	0	0	0	0	0	0	0	0	0	0	0
	Rs514210.1	0	0	0	0	0	0	0	0	0	0	0	0	0	0	0	0	0	0	0	0	0	0	0	0	0	0	0	0	0	0	0	0	0
	Rs514220.1	0	0	0	0	0	0	0	0	0	0	0	0	0	0	0	0	0	0	0	0	0	0	0	0	0	0	0	0	0	0	0	0	0
	Rs514230.1	0	0	0	0	0	0	0	0	0	0	0	0	0	0	0	0	0	0	0	0	0	0	0	0	0	0	0	0	0	0	0	0	0
	Rs514240.1	0	0	0	0	0	0	0	0	0	0	0	0	0	0	0	0	0	0	0	0	0	0	0	0	0	0	0	0	0	0	0	0	0
	Rs514250.1	0	0	0	0	0	0	0	0	0	0	0	0	0	0	0	0	0	11	0	0	0	0	0	0	0	0	0	0	0	0	0	0	0
	Rs514390.1	0	0	0	0	0	0	0	0	0	0	0	0	0	0	0	0	0	0	0	0	12	0	0	0	0	0	0	0	0	0	0	0	0
	Rs514410.1	0	0	0	0	0	0	0	0	0	0	0	0	0	0	0	0	0	0	0	0	0	0	0	0	0	0	0	0	0	1	0	0	0
	Rs514420.1	0	0	0	0	0	0	0	0	0	0	0	0	0	0	0	0	0	0	0	0	0	0	0	0	0	0	0	0	0	0	0	0	0
	Rs514430.1	0	0	0	0	0	0	0	0	0	0	0	0	0	0	0	0	0	0	0	0	0	0	0	0	0	0	0	0	0	0	0	0	0
	Rs514440.1	63	15	0	67	2	186	802	799	168	0	305	379	60	62	75	18	153	151	107	207	86	99	52	39	100	62	97	192	108	208	191	587	235
	Rs514470.1	0	0	0	0	0	0	0	0	0	0	0	0	0	0	0	0	0	0	0	0	0	0	0	0	0	0	0	0	0	0	0	0	0
	Rs514480.1	0	0	0	0	0	0	0	0	0	0	0	0	0	0	0	0	0	0	0	0	0	0	0	0	0	0	0	0	0	0	0	0	0
	Rs514520.1	0	0	0	0	0	0	0	0	0	0	0	0	0	0	0	0	0	0	0	0	0	0	0	0	0	0	0	0	0	0	0	0	0
	Rs514560.1	0	0	0	0	0	0	0	24	0	0	0	0	2	0	0	0	0	0	0	0	0	0	0	0	0	0	0	0	0	0	0	0	0
	Rs514610.1	0	0	0	0	0	0	0	0	0	0	0	0	0	0	0	0	0	0	0	0	0	0	0	0	0	0	0	0	0	0	0	0	0
	Rs514640.1	0	0	0	0	0	0	21	115	2	0	6	0	0	10	32	1	1	28	3	0	30	0	7	2	5	0	15	0	3	12	0	0	13
	Rs514650.1	0	0	0	0	0	0	0	0	0	0	0	0	0	0	0	0	0	0	0	0	0	0	0	0	0	0	0	0	0	0	0	0	0
	Rs514670.1	0	0	0	0	0	0	0	0	0	0	0	0	0	0	0	0	0	0	0	0	0	0	0	0	0	0	0	0	0	0	0	0	0
	Rs514690.1	124	2	23	96	131	1	144	157	25	3	70	547	53	76	82	60	8	39	77	21	99	39	26	16	29	42	10	39	55	81	13	68	46
	Rs514700.1	0	0	0	0	0	0	0	0	0	0	0	0	0	0	0	0	0	0	0	0	0	0	0	0	0	0	0	0	0	0	0	0	0
	Rs514740.1	166	194	175	172	224	432	1826	2040	224	137	333	953	223	295	203	279	347	425	243	340	424	356	196	162	128	182	206	781	583	395	148	701	536
	Rs514750.1	161	132	59	2	100	0	567	964	87	147	233	317	31	63	81	46	64	95	87	31	54	164	31	0	53	18	42	190	55	110	40	45	17
	Rs514760.1	19	0	0	0	0	0	60	43	0	0	0	0	0	0	0	4	37	15	0	0	0	4	18	0	0	0	0	24	0	0	0	0	0
	Rs514770.1	0	0	0	0	0	0	0	21	0	0	0	0	0	0	0	0	0	0	0	0	0	0	0	0	0	0	0	0	0	0	0	0	0
	Rs514780.1	0	0	0	0	2	0	0	4	3	0	0	6	0	5	2	3	0	1	0	1	0	0	0	0	2	0	1	5	0	0	4	8	0
	Rs514800.1	0	0	0	0	0	0	0	0	0	0	0	0	0	0	0	0	0	0	0	0	0	0	0	0	0	0	0	0	0	0	0	0	0
	Rs514810.1	25	9	0	0	20	23	62	276	10	0	8	0	4	3	0	6	49	72	53	33	198	0	11	0	8	12	0	10	5	0	27	0	0
	Rs514820.1	0	0	0	0	0	0	0	20	0	0	0	1	0	0	0	0	2	0	0	0	0	0	0	0	0	0	0	0	0	0	0	0	0
	Rs514830.1	253	90	178	56	100	21	1069	1383	125	95	179	852	124	124	163	146	144	290	172	78	211	133	75	48	84	75	79	135	95	390	118	243	154
	Rs514850.1	203	235	84	73	68	95	465	803	36	0	305	1467	113	128	77	167	320	519	170	165	269	179	131	50	185	63	169	642	432	744	584	369	537
	Rs514860.1	118	100	0	0	50	99	767	909	168	48	14	276	88	40	0	73	80	195	132	173	194	124	78	43	31	66	13	109	188	246	58	96	78
	Rs514880.1	0	0	0	0	0	0	0	0	0	0	0	0	0	0	0	0	0	0	0	0	0	0	0	0	0	0	0	0	0	0	0	0	0
	Rs514900.1	28	0	0	0	0	0	120	336	0	0	14	287	0	0	0	0	0	56	24	0	0	22	26	8	4	0	0	12	0	0	0	0	0
	Rs514920.1	0	26	0	0	0	0	0	0	0	0	0	65	0	0	0	20	0	0	0	0	0	6	18	0	0	0	0	7	0	0	0	0	0
	Rs514930.1	201	218	143	71	71	95	535	766	36	0	332	1475	110	121	77	162	319	525	179	155	278	179	139	53	173	53	156	644	458	731	572	378	544
	Rs514940.1	120	101	0	0	50	100	760	1046	176	69	14	233	88	46	0	74	73	190	132	177	186	113	80	52	34	66	20	130	149	235	58	102	78
	Rs514960.1	0	0	0	0	0	0	0	0	0	0	0	0	0	0	0	0	0	0	0	0	0	0	0	0	0	0	0	0	0	0	0	0	0
	Rs514980.1	28	0	0	0	0	0	96	264	0	0	14	286	0	0	0	0	0	47	24	0	0	22	28	4	4	0	0	11	0	0	0	0	0
	Rs514990.1	0	0	0	0	0	0	0	0	0	0	0	0	0	0	0	0	0	0	0	0	0	0	0	0	0	0	0	0	0	0	0	0	0
	Rs515000.1	0	26	0	0	0	0	0	0	0	0	0	130	0	0	0	18	0	0	0	0	0	6	18	0	0	0	0	14	0	0	0	0	0
	Rs515030.1	0	0	0	0	0	0	0	0	0	0	0	0	0	0	0	0	0	0	0	0	0	0	0	0	0	0	0	0	0	0	1	0	0
	Rs515040.1	0	0	0	0	0	0	0	0	0	0	0	0	0	0	0	0	0	0	0	0	0	0	0	0	0	0	0	0	0	0	0	0	0
	Rs515050.1	0	0	0	0	0	0	0	0	0	0	0	0	0	0	0	0	0	0	0	0	0	0	0	0	0	0	0	0	0	0	0	0	0
	Rs515060.1	0	0	0	0	0	0	0	0	0	0	0	0	0	0	0	0	0	0	0	0	0	0	0	0	0	0	0	0	0	0	0	0	0
	Rs515100.1	0	0	0	0	0	0	0	0	0	0	0	0	0	0	0	0	0	0	0	0	0	0	0	0	0	0	0	0	0	0	0	0	0
	Rs515110.1	36	0	174	2	49	69	64	53	18	20	84	199	37	48	33	21	176	383	363	309	307	187	206	117	106	186	87	570	281	270	50	405	234
	Rs515120.1	0	0	0	0	0	0	0	0	0	0	0	0	0	0	0	0	0	0	0	0	0	0	0	0	0	0	7	13	0	0	0	10	0
	Rs515130.1	0	0	0	0	0	0	0	0	0	0	0	0	0	0	0	0	0	0	0	0	0	0	0	0	0	0	0	0	0	0	0	0	0
	Rs515140.1	26	2	0	0	2	0	34	20	6	0	10	1	0	4	0	0	153	121	63	167	102	205	55	25	71	76	105	332	214	137	105	256	125
	Rs515150.1	21	24	0	0	30	0	262	210	32	35	47	198	26	39	0	16	197	53	27	34	101	62	122	91	37	25	32	219	170	50	22	106	53
	Rs515160.1	0	0	0	0	0	0	0	0	0	0	0	0	0	0	0	0	0	0	0	0	0	0	0	0	0	0	0	11	0	0	0	0	0
	Rs515170.1	0	0	0	0	0	0	2	0	0	0	0	0	1	0	0	0	11	10	0	0	0	0	0	0	0	0	0	23	8	7	0	0	6
	Rs515180.1	0	0	0	0	0	0	0	0	0	0	0	73	0	1	0	0	0	0	0	0	0	0	0	9	0	0	0	0	0	0	0	0	0
	Rs515190.1	0	0	0	0	0	0	0	0	0	0	0	0	0	0	0	0	0	0	0	0	0	0	0	0	0	0	0	0	0	0	0	0	0
	Rs515200.1	18	12	16	0	15	1	48	62	16	0	30	1	11	16	2	14	788	1219	707	828	1015	366	490	293	392	726	401	912	887	903	799	1284	998
	Rs515210.1	0	0	0	0	0	0	0	0	0	0	0	0	0	0	0	0	0	0	0	0	0	0	0	0	0	0	0	0	0	0	0	0	0
	Rs515230.1	0	0	0	0	0	0	119	218	7	3	0	1	4	7	38	25	0	0	0	15	0	0	0	0	0	0	3	0	0	0	0	0	0
	Rs515250.1	25	0	0	0	0	0	162	214	7	0	63	0	0	0	0	6	8	0	0	0	0	0	7	0	1	0	0	23	29	0	0	0	0
	Rs515260.1	129	81	40	21	77	115	482	425	50	52	124	233	50	49	0	57	1	22	0	10	49	26	26	14	1	0	20	35	47	30	0	50	28
	Rs515270.1	77	55	108	9	88	74	551	349	80	84	65	190	63	53	39	62	46	42	12	35	37	26	14	49	18	55	16	4	7	67	21	146	32
	Rs515280.1	157	286	150	306	322	605	565	641	35	10	255	1689	113	84	349	186	446	453	490	255	410	239	313	102	118	243	233	695	642	600	403	311	112
	Rs515290.1	0	0	0	39	50	0	78	110	30	2	27	3	10	51	38	40	15	23	0	0	22	55	0	2	4	8	0	62	33	12	10	65	0
	Rs515300.1	68	21	38	21	72	44	571	517	144	127	99	451	47	39	65	66	26	94	61	11	105	3	8	11	25	16	28	161	39	67	51	87	37
	Rs515330.1	0	0	0	0	0	0	0	0	0	0	0	0	0	0	0	0	0	0	0	0	0	0	0	0	0	0	0	0	0	0	0	0	0
	Rs515340.1	0	0	0	0	0	0	0	0	0	0	0	0	0	0	0	0	0	0	0	0	0	0	0	0	0	0	0	0	0	0	0	0	0
	Rs515350.1	0	0	0	0	0	0	0	0	0	0	0	0	0	0	0	0	0	0	0	0	0	0	0	0	0	0	0	0	0	0	0	0	0
	Rs515360.1	0	0	0	0	0	0	0	0	0	0	0	0	0	0	0	0	0	0	0	0	0	0	0	0	0	0	0	0	0	0	0	0	0
	Rs515370.1	1387	721	62	208	16	0	5949	4914	3	0	1334	4415	86	115	1	17	384	94	118	52	81	220	269	1	3	1	2	452	336	0	0	1	0
	Rs515430.1	0	0	0	0	0	0	0	0	0	0	25	246	0	0	0	0	3	0	0	25	0	0	0	0	0	0	0	12	25	0	0	1	0
	Rs515450.1	0	0	0	0	0	0	9	0	0	0	0	0	0	0	0	0	0	0	0	0	0	0	7	0	0	15	4	0	0	0	0	0	0
	Rs515460.1	97	47	71	0	41	49	196	444	116	29	53	178	64	42	110	45	20	25	18	29	20	6	2	30	71	33	36	39	0	18	16	83	20
	Rs515470.1	0	0	2	1	9	10	228	289	49	17	19	0	31	15	0	44	20	45	36	9	33	45	17	10	20	12	30	32	39	25	40	106	0
	Rs515480.1	0	0	0	0	0	0	0	0	0	0	0	0	0	0	0	0	0	0	0	0	0	0	0	0	0	0	0	0	0	0	0	0	0
	Rs515490.1	0	0	0	0	0	0	0	0	0	0	0	0	0	0	0	0	0	0	0	0	0	0	0	0	0	0	0	0	0	0	0	0	0
	Rs515500.1	86	111	192	0	126	0	469	621	79	44	223	438	160	159	56	179	196	131	174	50	194	62	155	114	50	93	66	301	94	233	127	323	212
	Rs515510.1	46	27	51	0	0	36	152	258	30	1	133	351	13	65	36	38	33	90	87	78	80	40	42	35	36	0	42	177	59	76	33	169	68
	Rs515520.1	29	0	0	0	0	20	814	545	0	0	255	294	22	4	0	10	16	13	18	0	0	12	34	0	4	1	0	25	52	0	0	51	41
	Rs515530.1	378	446	487	390	608	157	1873	2206	402	220	329	1376	366	512	706	305	306	408	493	303	521	189	317	179	249	366	194	740	485	444	430	604	317
	Rs515540.1	0	0	0	0	0	0	0	0	0	0	0	0	0	0	0	0	0	0	0	0	0	0	0	0	0	0	5	0	0	0	0	0	0
	Rs515550.1	17	48	0	0	95	0	96	0	3	0	71	102	39	39	71	91	41	112	56	5	10	32	28	6	15	83	40	13	39	14	31	180	70
	Rs515560.1	0	0	0	0	0	0	0	0	0	0	0	0	0	0	0	0	0	0	0	0	0	0	0	0	0	0	0	0	0	0	0	0	0
	Rs515570.1	8	0	0	0	0	0	101	159	29	11	0	0	13	9	23	31	0	0	27	12	0	0	17	9	4	0	4	19	18	21	8	9	2
	Rs515590.1	0	0	0	0	0	0	0	0	0	0	0	0	0	0	0	0	0	0	0	0	0	0	0	0	0	0	0	0	0	0	0	0	0
	Rs515610.1	0	0	0	0	0	0	0	0	0	0	0	0	0	0	0	0	0	0	0	0	0	0	0	0	0	0	0	0	0	0	0	0	0
	Rs515620.1	0	0	0	0	0	0	0	0	0	0	0	0	2	0	0	0	0	0	0	0	0	0	0	0	0	0	0	0	0	0	0	0	0
	Rs515650.1	0	0	0	0	0	0	0	0	0	0	0	0	0	0	0	0	0	0	0	0	0	0	0	0	0	0	0	0	0	0	0	0	0
	Rs515660.1	17	33	220	76	1	1	194	242	16	0	79	250	61	114	17	4	14	175	133	7	0	9	1	76	82	28	11	7	0	244	81	40	29
	Rs515680.1	0	0	0	0	0	0	0	0	0	0	0	0	0	0	0	0	0	0	0	0	0	5	0	0	0	0	0	0	0	0	0	0	0
	Rs515690.1	0	0	0	0	0	0	0	0	0	0	0	0	0	0	0	0	0	0	0	0	0	0	0	0	5	0	0	0	0	0	0	0	0
	Rs515700.1	9	9	0	0	0	0	79	248	0	0	74	88	0	0	0	0	35	0	0	15	0	19	25	0	0	0	0	64	0	0	0	0	0
	Rs515710.1	0	0	0	0	0	0	0	0	0	0	0	0	0	0	0	0	0	0	0	0	0	0	0	0	0	0	0	0	0	0	0	0	0
	Rs515720.1	0	0	0	0	0	0	0	0	0	0	0	0	0	0	0	0	0	0	0	0	0	0	0	0	0	0	0	0	0	0	0	0	0
	Rs515730.1	168	138	41	1	37	0	676	762	56	81	188	710	94	144	108	116	106	156	23	32	62	117	31	58	74	50	55	342	42	128	167	274	128
	Rs515740.1	0	0	0	0	0	0	0	0	0	0	0	0	0	0	0	0	0	1	0	0	2	0	0	0	0	1	0	1	0	1	0	7	2
	Rs515750.1	54	24	0	0	0	0	147	52	22	1	2	20	19	21	0	21	31	13	23	9	27	11	1	1	23	16	15	87	0	14	59	43	13
	Rs515800.1	0	0	0	0	0	0	0	0	0	0	0	0	0	0	0	0	0	0	0	0	0	0	0	0	0	0	0	0	0	0	0	0	0
	Rs515830.1	25	0	0	0	0	0	52	29	0	0	9	86	0	1	0	0	17	0	0	0	11	0	0	0	0	0	0	5	25	0	0	0	0
	Rs515840.1	0	0	0	0	0	0	0	0	14	25	0	0	0	1	0	0	0	0	0	0	0	0	0	0	1	55	113	12	0	0	0	334	52
	Rs515850.1	26	0	79	0	53	0	111	129	23	0	9	186	37	20	11	26	62	67	21	15	20	36	18	18	9	10	5	1	72	15	43	44	53
	Rs515860.1	0	0	0	0	0	0	0	0	0	0	0	0	0	0	0	2	0	0	0	0	0	0	0	0	0	0	0	0	0	0	0	0	0
	Rs515870.1	166	113	201	24	213	201	1608	1375	299	201	305	1165	134	163	213	367	140	364	228	268	366	257	226	210	154	253	270	623	415	303	216	416	442
	Rs515880.1	0	0	0	0	0	43	0	2	9	0	0	106	19	10	0	0	14	69	0	16	0	0	3	0	1	0	4	19	20	15	17	0	0
	Rs515890.1	0	0	0	0	0	0	0	0	0	0	0	0	0	0	0	0	0	0	0	0	0	0	0	0	0	0	0	0	0	0	0	0	0
	Rs515900.1	0	0	0	0	0	0	0	0	0	0	0	0	0	0	0	0	0	0	0	0	0	0	0	0	0	0	0	0	0	0	0	0	0
	Rs515930.1	0	0	0	0	0	0	0	0	0	0	0	0	0	0	0	0	0	0	0	0	0	0	0	0	0	0	0	0	0	0	0	0	0
	Rs515950.1	0	0	0	0	0	0	0	0	0	0	0	0	0	0	0	0	0	0	0	0	0	0	0	0	0	0	0	0	0	0	0	2	0
	Rs515960.1	5	16	0	62	35	0	193	293	10	0	30	136	13	3	0	9	0	23	1	0	0	2	17	1	3	0	4	9	2	35	8	5	20
	Rs515970.1	0	0	0	0	0	0	0	0	0	0	0	0	0	0	0	0	0	0	0	0	0	0	0	0	0	0	0	0	0	0	0	0	0
	Rs515980.1	0	0	0	0	0	0	0	0	0	0	0	0	0	0	0	0	0	0	0	0	0	0	0	0	0	0	0	0	0	0	0	0	0
	Rs515990.1	0	0	0	0	0	0	0	0	0	0	0	0	0	0	0	0	0	0	0	0	0	0	0	0	0	0	0	0	0	0	0	0	0
	Rs516000.1	0	0	0	0	0	0	0	0	0	0	0	0	0	0	0	0	0	0	0	0	0	0	0	0	3	0	0	0	0	0	0	14	0
	Rs516010.1	49	77	172	71	88	19	56	83	9	0	167	163	95	99	235	165	125	197	206	26	35	0	61	83	135	207	52	62	151	300	219	91	50
	Rs516020.1	0	0	0	0	0	0	0	0	0	0	0	0	0	0	0	0	0	0	0	0	0	0	0	0	0	0	0	0	0	0	0	0	0
	Rs516030.1	81	0	118	1	17	13	266	383	36	0	67	140	23	7	30	10	38	108	20	9	12	10	7	16	28	17	5	67	0	0	5	0	13
	Rs516050.1	0	0	0	0	0	0	0	0	0	0	0	0	0	0	0	0	0	0	0	0	0	0	0	0	0	0	0	0	0	0	0	0	0
	Rs516060.1	0	0	0	0	0	0	0	0	0	0	0	0	0	0	0	0	0	0	0	0	0	0	0	0	0	0	0	0	0	0	0	0	0
	Rs516070.1	0	0	0	0	0	0	35	17	0	0	0	0	0	0	0	0	0	0	0	0	0	0	0	0	0	0	0	0	0	0	0	0	0
	Rs516090.1	0	0	0	0	0	0	0	0	0	0	0	0	0	0	0	0	0	0	0	0	0	0	0	0	0	0	0	0	0	0	0	0	0
	Rs516100.1	0	0	0	0	0	0	0	0	0	0	0	0	0	0	0	0	0	0	0	0	0	0	0	0	0	0	0	0	0	0	0	0	0
	Rs516110.1	0	0	0	0	0	0	0	0	0	0	0	0	0	0	0	0	0	0	0	0	0	0	0	0	0	0	0	0	0	0	0	0	0
	Rs516120.1	18	0	1	20	16	51	467	150	50	13	4	23	14	16	51	21	0	1	0	0	5	0	0	0	3	0	8	11	0	0	0	0	0
	Rs516130.1	35	23	182	85	47	67	397	477	48	22	114	3	71	93	180	99	116	194	73	74	93	136	36	53	68	50	53	206	147	120	104	292	127
	Rs516140.1	24	0	0	0	0	0	69	0	10	0	0	0	0	0	11	0	13	0	0	0	39	41	13	12	2	0	10	23	0	2	0	11	7
	Rs516150.1	0	0	0	0	0	0	0	0	0	0	6	0	0	0	0	0	0	19	0	0	0	0	0	0	0	0	0	0	0	0	0	0	0
	Rs516160.1	0	0	0	0	0	0	4	48	3	24	0	1	17	8	0	0	0	0	0	0	0	27	0	0	0	22	0	0	0	0	0	0	0
	Rs516180.1	0	0	0	0	0	0	0	0	0	0	0	0	0	0	0	0	0	0	0	0	0	0	0	0	0	0	0	0	0	0	0	0	0
	Rs516190.1	38	2	0	89	0	38	184	77	46	17	62	0	14	43	42	47	27	96	112	0	79	26	59	23	51	36	13	124	47	113	29	112	38
	Rs516200.1	0	0	0	0	0	0	0	0	0	0	0	0	0	0	0	0	0	0	0	0	0	0	0	0	0	0	0	0	0	0	0	0	0
	Rs516210.1	0	0	0	0	0	0	0	0	0	0	0	0	0	0	0	0	0	0	0	0	0	0	0	0	0	0	0	0	0	0	0	0	0
	Rs516230.1	0	0	0	0	0	0	0	0	0	0	0	0	0	0	0	0	0	0	0	0	0	0	0	0	0	0	0	0	0	0	0	0	0
	Rs516250.1	0	0	0	0	0	0	0	0	0	0	0	0	0	0	0	0	0	0	0	0	0	0	0	0	0	0	0	0	0	0	0	0	0
	Rs516260.1	0	0	0	0	0	0	0	0	0	0	0	0	0	0	0	1	0	0	0	0	0	0	0	0	0	0	0	0	0	0	0	0	0
	Rs516290.1	0	0	0	0	0	0	0	0	0	0	0	0	0	0	0	0	0	0	0	0	0	0	0	0	0	0	0	0	0	0	0	0	0
	Rs516300.1	0	0	0	0	0	1	25	0	1	0	1	0	0	0	0	0	0	0	0	0	0	0	0	0	0	0	0	0	0	0	0	0	1
	Rs516310.1	0	0	0	0	0	0	0	0	0	0	0	0	0	0	0	0	0	0	0	0	0	0	0	0	0	0	0	0	0	0	0	0	0
	Rs516340.1	0	0	0	0	0	0	0	0	0	0	0	0	0	0	0	0	0	0	0	0	0	0	0	0	0	0	0	0	0	0	0	0	0
	Rs516350.1	0	0	0	0	0	0	0	0	0	0	0	0	0	0	0	0	0	0	0	0	16	0	0	0	0	0	0	0	0	0	0	0	0
	Rs516360.1	0	0	0	0	0	0	0	0	0	0	0	0	0	0	0	0	0	0	0	0	0	0	0	0	0	0	0	0	0	0	0	0	0
	Rs516370.1	0	0	0	0	0	0	0	0	0	0	0	0	0	0	0	0	0	0	0	0	0	0	0	0	0	0	0	0	0	0	0	0	0
	Rs516380.1	0	0	0	0	0	0	0	0	0	0	0	0	0	0	0	0	0	0	0	0	0	0	0	0	0	0	0	0	0	0	0	0	0
	Rs516390.1	0	0	0	0	0	0	0	0	0	0	0	0	0	0	0	0	0	0	0	0	0	0	0	0	0	0	0	0	0	0	0	0	0
	Rs516400.1	0	0	0	0	0	0	0	0	0	0	0	0	0	0	0	0	0	0	0	0	0	0	0	0	0	0	0	0	0	0	0	0	0
	Rs516410.1	0	0	0	0	0	0	0	1	0	0	0	0	0	0	0	0	0	0	0	0	0	0	0	0	0	0	0	4	0	1	0	1	0
	Rs516420.1	0	0	0	0	0	0	0	0	0	0	0	0	0	0	0	0	0	0	0	0	0	0	0	0	0	0	0	0	0	0	0	0	0
	Rs516430.1	0	0	0	0	0	0	0	0	0	0	0	0	0	0	0	0	0	10	0	0	0	0	0	0	0	0	0	0	0	0	0	0	0
	Rs516460.1	0	0	0	0	0	0	0	0	0	0	0	0	0	0	0	0	0	0	0	0	0	0	0	0	0	0	0	0	0	0	0	0	0
	Rs516480.1	0	0	0	0	0	0	0	0	0	0	0	0	0	0	0	0	0	0	0	0	0	0	0	0	0	0	0	0	0	0	0	0	0
	Rs516500.1	0	0	0	0	0	0	0	0	0	0	0	0	0	0	0	0	0	0	0	0	0	0	0	0	0	0	0	0	0	0	0	0	0
	Rs516520.1	0	0	0	0	0	0	0	0	0	0	0	0	0	0	0	0	0	0	0	0	0	0	0	0	0	0	0	0	0	0	0	0	0
	Rs516540.1	0	0	0	0	0	0	0	0	0	0	0	0	0	0	0	0	0	0	0	0	0	0	0	0	0	0	0	0	0	0	0	0	0
	Rs516550.1	0	0	0	0	0	0	0	0	0	0	0	0	0	0	0	0	0	0	0	0	0	0	0	0	0	0	0	0	0	0	0	0	0
	Rs516570.1	0	0	0	0	0	0	0	0	0	0	0	0	0	0	0	0	0	0	0	0	0	0	0	0	0	0	0	0	0	0	0	0	0
	Rs516600.1	129	48	0	12	80	46	158	250	17	5	161	539	67	84	17	105	185	129	109	121	144	98	86	65	65	95	125	195	110	137	124	193	133
	Rs516610.1	1	0	0	41	18	62	1	25	5	0	0	171	4	4	0	40	65	31	0	29	34	0	43	24	6	147	75	227	133	92	53	473	133
	Rs516630.1	0	0	0	0	0	0	0	0	0	0	38	0	0	7	0	2	0	0	14	9	0	0	0	10	0	0	1	0	0	8	6	2	0
	Rs516650.1	0	0	0	0	0	0	1	0	0	0	0	0	0	1	0	0	18	18	26	0	0	0	0	0	0	0	0	0	0	0	0	0	0
	Rs516660.1	0	0	0	0	0	0	0	0	8	0	0	0	10	1	0	0	0	0	0	0	0	0	0	0	0	0	0	0	0	0	0	0	0
	Rs516670.1	22	0	0	0	0	0	32	35	10	0	4	0	8	18	37	11	0	0	0	0	0	0	0	0	0	0	0	0	0	0	0	0	0
	Rs516680.1	0	0	0	0	0	0	0	0	0	0	0	0	0	0	0	0	0	0	0	0	0	0	0	0	0	0	0	0	0	0	0	0	0
	Rs516690.1	0	0	0	0	0	0	0	0	0	0	0	0	0	0	0	0	0	0	0	0	0	0	0	0	0	0	0	0	0	0	0	0	0
	Rs516700.1	396	216	81	348	226	284	2186	2194	333	80	611	990	253	359	536	358	454	1122	763	575	524	234	202	260	244	310	297	749	821	754	681	613	218
	Rs516710.1	0	0	0	0	0	0	0	0	0	0	0	0	0	0	0	0	0	0	0	0	0	0	0	0	0	0	0	0	0	0	0	0	0
	Rs516720.1	14	0	0	0	0	0	734	459	0	1	111	174	0	0	0	0	0	24	0	0	0	0	14	0	0	0	2	148	134	22	0	0	0
	Rs516730.1	0	0	0	0	0	0	0	0	0	0	0	0	0	0	0	0	0	0	0	0	0	0	0	0	0	0	0	0	0	0	0	0	0
	Rs516740.1	397	217	162	349	226	284	2203	2201	341	80	617	990	254	362	536	377	454	1118	765	583	507	234	215	257	248	311	298	745	850	752	694	600	239
	Rs516750.1	72	5	117	57	64	35	277	211	0	0	38	0	14	2	10	34	33	0	63	37	0	31	31	0	0	0	0	29	49	0	0	0	0
	Rs516760.1	0	0	0	0	0	0	0	0	0	0	0	0	0	0	0	0	0	0	0	0	0	0	0	0	0	0	0	0	0	0	0	0	0
	Rs516770.1	7	0	0	0	0	0	628	432	0	2	78	162	0	0	0	0	0	12	0	0	0	0	7	0	0	0	2	154	119	22	0	0	0
	Rs516780.1	0	0	0	0	81	29	344	115	64	7	0	108	0	0	0	0	61	25	0	203	295	109	78	0	1	57	38	184	95	0	0	279	45
	Rs516790.1	0	0	0	0	0	0	0	0	0	0	0	0	0	0	0	0	0	0	0	0	0	0	0	0	0	0	0	0	0	0	0	0	0
	Rs516810.1	0	0	0	0	0	0	0	0	0	0	0	0	0	0	0	0	0	0	0	0	0	0	0	0	0	0	0	0	0	0	0	0	0
	Rs516820.1	14	0	0	0	0	9	14	48	9	0	94	138	10	40	0	4	6	0	15	17	28	0	0	9	1	11	11	0	31	0	0	18	1
	Rs516830.1	0	0	0	0	0	0	0	0	0	0	0	0	0	0	0	0	0	0	0	0	0	0	0	0	0	0	0	0	0	0	0	0	0
	Rs516840.1	0	0	0	0	0	0	0	0	0	0	0	0	0	0	0	0	0	0	0	0	0	0	0	0	0	0	0	0	0	0	0	0	0
	Rs516850.1	115	96	149	49	80	204	545	928	41	15	192	422	48	28	73	4	39	17	0	5	67	30	7	0	7	11	9	32	26	16	19	3	46
	Rs516860.1	0	0	0	0	0	0	0	0	0	0	0	0	0	0	0	0	0	0	0	0	0	0	0	0	0	0	0	0	0	0	0	0	0
	Rs516870.1	0	0	0	0	0	0	0	0	0	0	0	0	0	0	0	0	0	0	0	0	0	0	0	0	0	0	0	0	0	0	0	0	0
	Rs516920.1	0	0	0	0	0	0	0	0	0	0	0	0	0	0	0	0	0	0	0	0	0	0	0	0	0	0	0	0	0	0	0	0	0
	Rs516930.1	16	0	0	0	0	0	111	107	22	20	27	1	0	0	0	16	0	2	0	10	23	0	9	0	8	2	8	34	0	11	16	2	0
	Rs516960.1	0	0	0	0	0	0	0	0	0	0	0	0	0	0	0	0	0	0	0	0	0	0	0	0	0	0	0	0	0	0	0	0	0
	Rs516970.1	0	0	0	0	0	0	0	0	0	0	0	0	0	0	0	0	0	0	0	0	0	0	0	0	0	0	0	0	0	0	0	0	0
	Rs516980.1	0	0	0	0	0	0	0	0	0	0	0	1	0	0	0	0	0	0	0	0	0	0	0	0	0	0	0	7	0	0	1	1	0
	Rs517000.1	0	0	0	0	0	0	0	0	0	0	0	0	0	0	0	0	0	0	0	0	0	0	0	0	0	0	0	0	0	0	0	0	0
	Rs517030.1	0	0	0	0	0	0	0	0	0	0	0	0	0	0	0	0	0	0	0	6	0	0	0	0	0	0	0	0	0	3	0	0	0
	Rs517040.1	0	0	0	0	0	0	0	0	0	0	0	0	0	0	0	0	0	0	0	0	0	0	0	0	0	0	0	0	0	0	0	0	0
	Rs517060.1	0	0	0	0	0	0	0	0	0	0	0	0	3	5	0	4	0	0	0	0	0	0	0	0	0	0	0	0	0	0	0	0	0
	Rs517070.1	0	0	0	0	0	0	12	0	0	0	0	0	0	0	0	0	0	0	0	0	0	0	0	0	0	0	0	0	0	0	0	0	0
	Rs517080.1	0	0	0	0	0	0	0	0	0	0	0	0	0	0	0	0	0	0	0	0	0	0	0	0	0	0	0	0	0	0	0	0	0
	Rs517090.1	0	0	0	0	0	0	0	0	0	0	0	0	0	0	0	0	0	0	0	0	0	0	0	0	0	0	0	0	0	0	0	0	0
	Rs517100.1	0	0	0	0	0	0	0	0	0	0	0	0	0	0	0	0	0	0	0	0	0	0	0	0	0	0	0	0	0	9	0	25	0
	Rs517150.1	0	0	0	0	0	0	0	0	0	0	0	0	0	0	0	0	0	0	0	0	0	0	0	0	0	0	0	0	0	0	0	0	0
	Rs517160.1	120	107	272	135	313	188	308	394	138	88	243	820	199	252	270	216	534	440	354	851	1219	73	179	320	345	647	573	797	639	929	701	2427	1167
	Rs517170.1	0	0	0	0	0	0	0	0	0	0	0	0	0	0	0	0	0	0	0	0	0	0	0	0	0	0	0	0	0	0	0	0	0
	Rs517180.1	0	0	0	0	0	0	0	0	0	0	0	0	0	0	0	0	0	0	0	0	0	0	0	0	0	0	0	0	0	0	0	0	0
	Rs517190.1	0	0	0	0	0	0	0	0	0	0	0	0	0	0	0	0	0	0	0	0	0	0	0	0	0	0	0	0	0	0	0	0	0
	Rs517220.1	0	0	0	0	0	0	0	16	0	0	1	0	1	0	21	1	0	0	0	0	0	0	0	0	0	0	0	0	0	0	0	0	1
	Rs517250.1	0	0	0	0	0	0	0	0	0	0	0	0	0	0	0	0	236	288	236	204	209	176	176	172	131	247	169	702	334	551	217	569	269
	Rs517260.1	0	0	0	0	0	0	0	0	0	0	0	0	0	0	0	0	0	0	0	0	0	0	0	0	0	0	0	0	0	0	0	0	0
	Rs517280.1	0	0	0	0	0	0	0	0	0	0	0	0	0	0	0	0	0	0	0	0	0	0	0	0	0	0	0	0	0	0	0	0	0
	Rs517290.1	0	0	0	0	0	0	0	0	0	0	0	0	0	0	0	0	0	0	0	0	0	0	0	0	4	0	0	0	0	0	0	14	0
	Rs517300.1	0	0	0	0	0	0	0	0	0	0	0	0	0	0	0	0	0	0	0	0	0	0	0	0	0	0	0	0	0	0	0	0	0
	Rs517330.1	0	0	0	0	0	0	0	0	0	0	0	0	0	0	0	0	0	0	0	0	0	0	0	0	0	0	0	0	0	0	0	0	0
	Rs517340.1	0	0	0	0	0	0	0	0	0	0	0	0	0	0	0	0	0	0	0	0	0	0	0	0	0	0	0	0	0	0	0	0	0
	Rs517370.1	0	0	0	0	0	0	12	0	0	0	0	0	0	0	0	1	0	0	0	19	0	0	0	0	0	0	0	0	0	12	0	0	0
	Rs517390.1	0	0	0	36	0	0	4	110	0	0	0	71	1	0	0	0	0	0	0	0	0	0	0	0	2	0	0	0	0	0	0	1	0
	Rs517400.1	0	0	0	0	0	0	0	0	0	0	0	0	0	0	0	0	0	0	0	0	0	0	0	0	0	0	0	0	0	0	0	0	0
	Rs517410.1	0	0	0	0	0	0	0	0	0	0	0	0	0	0	0	0	0	0	0	0	0	0	0	0	0	0	0	0	0	0	0	0	0
	Rs517430.1	0	0	0	0	0	0	0	0	0	0	0	0	0	0	0	0	0	0	0	0	0	0	0	0	0	0	0	0	0	0	0	0	0
	Rs517440.1	0	0	0	0	0	0	0	0	0	0	0	0	0	0	0	0	0	0	0	0	0	0	0	0	0	0	0	0	0	0	0	0	0
	Rs517450.1	0	0	0	0	0	0	0	3	0	0	0	0	0	0	0	0	0	0	0	0	0	0	0	0	0	0	0	0	0	0	0	0	0
	Rs517460.1	0	0	0	0	0	0	0	0	0	0	0	0	0	0	0	0	0	0	0	0	0	0	0	0	0	0	0	0	0	0	0	0	0
	Rs517470.1	2	37	0	0	5	0	212	117	73	45	0	77	29	37	55	2	0	7	0	0	0	0	0	0	0	0	1	14	0	0	0	30	0
	Rs517510.1	0	0	0	0	0	0	0	0	0	0	0	0	0	0	0	0	0	0	0	0	0	0	0	0	0	0	0	0	0	0	0	0	0
	Rs517540.1	0	0	0	0	0	0	0	0	0	0	0	0	0	0	0	0	0	0	0	0	0	0	0	0	0	0	0	0	0	0	0	0	0
	Rs517550.1	92	31	172	70	68	0	537	717	81	30	60	357	51	53	33	63	40	47	14	85	44	12	102	16	27	41	47	149	111	144	46	157	65
	Rs517560.1	0	0	0	0	0	0	14	49	1	0	25	0	10	0	0	0	0	0	0	0	0	0	0	0	0	0	0	0	0	0	0	0	0
	Rs517570.1	69	68	61	0	88	109	502	603	91	20	22	242	60	83	71	17	0	48	44	23	37	11	19	0	9	23	11	92	51	29	0	43	0
	Rs517580.1	0	0	0	0	0	0	0	0	0	0	0	0	121	87	107	169	0	0	0	8	0	0	0	0	0	0	0	0	0	14	0	13	19
	Rs517620.1	106	21	115	98	0	30	111	293	63	0	26	662	169	142	36	63	31	288	103	56	49	35	84	180	131	289	119	134	101	92	104	243	286
	Rs517640.1	0	0	0	0	0	0	0	0	0	0	0	0	0	0	0	0	0	0	0	0	0	0	0	0	0	0	0	0	0	0	0	0	0
	Rs517680.1	0	0	0	0	0	0	0	0	0	0	0	0	0	0	0	0	0	0	0	0	0	0	0	0	0	0	0	0	0	0	0	0	0
	Rs517690.1	0	0	37	0	0	0	0	0	0	0	0	0	0	0	0	0	0	0	0	0	0	0	0	0	0	0	0	0	0	0	0	0	0
	Rs517700.1	0	0	0	0	0	0	0	0	0	0	0	0	0	0	0	0	0	0	0	0	0	0	0	0	0	0	0	0	0	0	0	0	0
	Rs517720.1	0	0	0	0	0	0	0	0	0	0	0	0	0	0	0	0	0	0	0	0	0	0	0	1	0	0	0	0	0	0	0	0	0
	Rs517730.1	0	0	0	0	0	0	0	0	0	0	0	0	0	1	0	0	0	0	0	0	0	0	0	0	0	0	0	0	1	0	0	0	0
	Rs517760.1	510	260	65	145	424	105	3039	2937	777	417	494	1380	135	214	269	410	272	1536	859	565	692	450	383	632	525	1094	731	632	459	724	459	629	297
	Rs517770.1	0	0	0	0	0	0	0	0	0	0	0	0	0	0	0	0	0	0	0	0	0	0	0	0	0	0	0	0	0	0	0	0	0
	Rs517800.1	735	820	290	445	488	366	4824	5953	675	267	1161	3494	317	316	790	473	462	1132	698	783	999	535	487	295	333	395	429	812	453	318	224	451	237
	Rs517830.1	0	0	0	0	0	0	0	30	0	0	0	0	0	0	0	5	0	0	0	0	0	0	0	0	0	0	0	0	0	0	0	0	0
	Rs517840.1	0	0	0	0	0	0	0	0	0	0	0	0	0	0	0	0	0	0	0	0	0	0	13	0	0	0	0	0	0	0	0	0	0
	Rs517850.1	0	0	0	0	0	0	0	0	0	0	0	0	0	0	0	0	0	0	0	0	0	0	0	0	0	0	0	0	0	0	0	0	0
	Rs517880.1	0	0	0	0	0	0	0	0	0	0	0	0	0	8	0	1	0	0	0	0	0	0	0	0	0	0	0	0	23	8	0	0	0
	Rs517890.1	0	0	0	0	0	0	0	0	0	0	0	0	0	0	0	0	0	0	0	0	0	0	0	0	0	0	0	0	0	0	0	0	0
	Rs517910.1	0	0	0	0	0	0	0	0	0	0	0	0	0	0	0	0	0	0	0	0	0	0	0	0	0	0	0	0	0	0	0	0	0
	Rs517920.1	0	0	0	0	0	0	0	0	0	0	0	0	0	0	0	0	0	0	0	0	0	0	0	0	0	0	0	0	0	0	0	0	7
	Rs517960.1	291	183	28	99	191	273	451	548	66	18	243	1068	94	125	147	40	209	544	408	489	557	160	94	72	147	73	93	406	196	251	155	383	157
	Rs517990.1	12	0	0	0	0	0	66	135	12	0	0	0	4	0	0	4	1	21	0	27	0	0	3	0	0	0	0	11	62	0	0	44	0
	Rs518000.1	0	0	0	0	0	0	0	0	0	0	0	0	0	0	0	0	0	0	0	0	0	0	0	0	0	0	0	0	0	0	0	0	0
	Rs518020.1	0	0	0	0	0	0	0	0	0	0	0	0	0	0	0	0	0	0	0	0	0	0	0	0	0	0	0	0	0	0	0	0	0
	Rs518030.1	0	0	0	0	0	0	0	0	0	0	0	0	0	0	0	0	0	0	0	0	0	0	0	0	0	0	0	0	0	0	0	0	0
	Rs518040.1	4	11	0	0	0	47	165	188	21	1	43	103	15	15	0	33	0	1	14	57	9	0	27	10	9	7	30	1	46	24	39	39	20
	Rs518050.1	0	22	0	0	0	0	46	17	3	0	38	0	0	11	0	11	58	65	31	14	5	24	50	6	11	26	21	23	70	81	54	86	70
	Rs518070.1	0	0	0	0	0	0	0	2	0	0	0	0	0	0	0	0	0	0	0	0	0	0	0	0	0	0	0	0	0	0	0	0	0
	Rs518080.1	0	0	0	0	0	0	0	0	0	0	0	0	0	0	0	0	0	0	0	0	0	0	0	0	0	0	0	0	0	0	0	0	0
	Rs518130.1	0	0	0	0	0	0	0	0	0	0	0	0	0	0	0	0	0	0	0	0	0	0	0	0	0	0	0	0	0	0	0	0	0
	Rs518140.1	0	0	0	0	0	0	0	0	0	0	0	0	0	0	0	0	0	0	0	0	0	0	0	0	0	0	0	0	0	0	0	0	0
	Rs518160.1	0	0	0	0	0	0	0	0	0	0	0	0	0	0	0	0	0	0	0	0	0	0	0	0	0	0	0	0	0	0	0	0	0
	Rs518180.1	0	0	0	0	0	0	0	0	0	0	0	0	0	0	0	0	0	0	0	0	0	0	0	0	0	0	0	0	0	0	0	0	0
	Rs518190.1	0	0	0	0	0	0	0	0	0	0	0	0	0	0	0	0	0	0	0	0	0	0	0	0	0	0	0	0	0	0	0	0	0
	Rs518200.1	0	0	0	0	0	0	0	0	0	0	0	0	0	0	0	0	0	0	0	0	0	0	0	0	0	0	0	0	0	0	0	0	0
	Rs518240.1	24	0	0	0	20	0	41	0	12	0	0	0	8	0	0	0	0	0	0	0	0	0	0	12	0	0	0	12	0	0	0	0	0
	Rs518250.1	0	0	0	0	0	0	0	0	0	0	0	0	0	0	0	0	0	0	0	0	0	0	0	0	0	0	0	0	0	0	0	0	0
	Rs518260.1	0	0	0	0	0	0	0	0	0	0	0	0	0	0	0	0	0	0	0	0	0	0	0	0	0	0	0	0	0	0	0	0	0
	Rs518290.1	97	134	83	71	27	56	232	167	46	5	11	458	36	27	35	0	0	0	0	0	0	0	0	0	1	0	0	0	0	0	0	20	1
	Rs518300.1	0	0	0	0	0	0	0	0	0	0	0	0	0	0	0	0	0	0	0	0	0	0	0	0	0	0	0	0	0	0	0	0	0
	Rs518310.1	0	0	0	0	0	0	0	0	0	0	0	0	0	0	0	0	0	0	0	0	0	0	0	0	0	0	0	0	0	0	0	0	0
	Rs518320.1	0	0	0	0	0	0	0	0	0	0	0	0	0	0	0	0	0	0	0	0	0	0	0	0	0	0	0	0	0	0	0	0	0
	Rs518330.1	0	0	0	0	0	0	0	0	0	0	0	0	0	0	0	0	0	0	0	0	0	0	0	0	0	0	0	0	0	0	0	0	0
	Rs518340.1	0	0	0	0	0	0	0	0	0	0	0	0	0	0	0	0	0	0	0	0	0	0	0	0	0	0	0	0	0	0	0	0	0
	Rs518350.1	0	0	0	0	0	0	0	0	0	0	0	0	0	0	0	0	1	0	0	0	0	0	0	0	0	0	0	0	0	0	0	0	0
	Rs518360.1	0	0	0	36	0	0	0	0	0	0	0	0	7	0	0	0	0	0	0	0	0	0	0	0	0	0	0	0	0	0	0	0	0
	Rs518370.1	20	20	143	40	0	0	0	0	0	0	0	0	0	0	0	0	0	0	0	0	0	0	0	0	0	0	0	0	0	0	0	0	0
	Rs518380.1	0	0	0	0	12	40	146	105	32	19	56	88	27	33	0	0	0	56	9	2	31	51	27	29	6	11	37	91	54	30	0	97	39
	Rs518390.1	0	1	0	0	0	0	0	0	0	0	20	0	0	0	0	0	0	0	0	0	0	0	0	0	0	0	0	0	0	0	0	0	0
	Rs518460.1	0	0	0	0	0	0	0	0	0	0	0	0	0	0	0	0	0	0	0	0	0	0	0	0	0	0	0	0	0	0	0	0	0
	Rs518470.1	0	0	0	0	0	0	1	0	0	0	0	0	0	0	0	0	0	0	0	2	8	0	0	0	0	0	1	4	3	1	0	1	0
	Rs518490.1	0	0	0	0	0	0	0	0	0	0	0	0	0	0	0	0	0	0	0	0	0	0	0	0	0	0	0	0	0	0	0	0	0
	Rs518500.1	0	0	0	0	0	0	0	0	0	0	0	0	0	0	0	0	0	0	0	0	0	0	0	0	0	0	0	0	0	0	0	0	0
	Rs518510.1	0	0	0	0	0	0	0	0	0	0	0	0	0	0	0	0	0	0	0	0	0	0	0	0	0	0	0	0	0	0	0	0	0
	Rs518520.1	0	0	0	0	0	0	0	0	0	0	0	0	0	0	0	0	0	0	0	0	0	0	0	0	0	0	0	0	0	0	0	0	0
	Rs518540.1	0	0	0	0	0	0	0	0	0	0	0	0	0	0	0	0	0	0	0	0	0	0	0	0	0	0	0	0	0	0	0	0	0
	Rs518570.1	0	0	0	0	0	0	0	0	0	0	0	0	0	0	0	0	0	0	0	0	0	0	0	0	0	0	0	0	0	0	0	0	0
	Rs518580.1	0	0	0	0	0	0	0	0	0	0	0	0	0	0	0	0	0	0	0	0	0	0	0	0	0	0	0	0	0	0	0	0	0
	Rs518610.1	0	0	0	0	0	0	0	0	0	0	0	0	0	0	0	0	0	0	0	0	0	0	0	0	0	0	0	0	0	0	0	0	0
	Rs518620.1	0	0	0	0	0	0	0	0	0	0	0	0	0	0	0	0	0	0	0	0	0	0	0	0	0	0	0	0	0	0	0	0	0
	Rs518630.1	0	0	0	0	0	0	0	0	0	0	0	0	0	0	0	0	0	0	0	0	0	0	0	0	0	0	0	0	0	0	0	0	0
	Rs518680.1	0	0	0	0	0	0	0	0	0	0	0	0	0	0	0	0	0	0	0	0	0	0	0	0	0	0	0	0	0	0	0	0	0
	Rs518690.1	0	0	0	0	0	0	0	0	0	0	0	0	0	0	0	0	0	0	0	0	0	0	0	0	0	0	0	0	0	0	0	0	0
	Rs518700.1	0	0	0	0	0	0	0	0	0	0	0	0	0	0	0	0	0	0	0	0	0	0	0	0	0	0	0	0	0	0	0	0	0
	Rs518710.1	0	0	0	0	0	0	0	0	0	0	0	0	0	0	0	0	0	0	0	0	0	0	0	0	0	0	0	0	0	0	0	0	0
	Rs518730.1	111	192	220	135	53	186	460	918	92	23	180	509	136	99	160	147	175	145	162	85	93	182	64	5	49	46	74	149	215	162	115	161	102
	Rs518740.1	0	0	0	0	0	0	0	0	0	0	0	0	0	0	0	0	0	0	0	0	0	0	0	0	0	0	0	0	0	0	0	0	0
	Rs518750.1	0	0	0	0	0	0	0	0	0	0	0	0	0	0	0	0	0	0	0	0	0	0	0	0	0	0	0	0	0	0	0	0	0
	Rs518760.1	0	0	0	0	0	0	0	0	0	0	0	0	0	0	0	0	0	0	0	0	0	0	0	0	0	0	0	0	0	0	0	0	0
	Rs518780.1	0	0	0	0	0	0	0	0	0	0	0	0	0	0	0	1	0	0	0	0	0	0	0	0	0	0	0	0	0	0	0	0	0
	Rs518820.1	0	0	0	0	0	0	0	0	0	0	0	0	0	0	0	0	0	0	0	0	0	0	0	0	0	0	0	0	0	0	0	0	0
	Rs518830.1	0	0	0	0	0	0	0	0	0	0	0	0	0	0	0	0	0	0	0	0	0	0	0	0	0	0	0	0	0	0	0	0	0
	Rs518840.1	0	0	0	0	0	0	0	0	0	0	0	0	0	0	0	0	0	0	0	0	0	0	0	0	0	0	0	0	0	0	0	0	0
	Rs518850.1	0	0	0	0	0	0	0	0	0	0	0	0	0	0	0	0	0	0	0	0	0	0	0	0	0	0	0	0	0	0	0	0	0
	Rs518860.1	0	0	0	0	0	0	25	33	1	0	0	0	0	0	0	0	0	0	0	0	0	0	0	0	0	0	0	0	0	0	0	0	0
	Rs518870.1	0	0	0	0	0	0	0	0	0	0	0	0	0	0	0	0	0	0	0	0	0	0	0	0	0	0	0	0	0	0	0	0	0
	Rs518890.1	0	0	0	0	0	0	0	0	0	0	0	0	0	0	0	0	0	0	0	0	0	0	0	0	0	0	0	0	0	0	0	0	0
	Rs518900.1	0	0	0	0	0	0	16	0	0	0	0	0	0	0	0	0	0	0	0	0	0	0	0	0	0	0	0	0	0	0	0	0	0
	Rs518910.1	0	0	0	0	0	0	0	0	0	0	0	0	0	0	0	0	0	0	0	0	0	0	0	0	0	0	0	0	0	0	0	0	0
	Rs518920.1	0	0	0	0	0	0	8	59	0	0	0	0	0	0	0	0	0	0	0	0	0	0	0	0	0	0	0	0	0	0	0	0	0
	Rs519000.1	0	0	0	0	0	0	0	0	0	0	0	0	0	0	0	0	0	0	0	0	0	0	0	0	0	0	0	0	0	0	0	0	0
	Rs519050.1	0	0	0	0	0	0	0	0	0	0	0	0	0	0	0	0	0	0	0	0	0	0	0	0	0	0	0	0	0	0	0	0	0
	Rs519060.1	0	0	0	0	0	0	0	0	0	0	0	0	0	0	0	0	0	0	0	0	0	0	0	0	0	0	0	0	0	0	0	0	0
	Rs519070.1	4	6	0	1	1	0	5	0	0	0	2	9	2	0	0	1	0	0	0	0	0	0	0	0	0	0	0	0	0	0	0	0	0
	Rs519080.1	0	0	0	0	0	0	1	11	0	0	0	0	0	0	0	0	0	0	0	0	0	0	0	0	0	0	0	0	0	0	0	0	0
	Rs519090.1	0	0	0	0	0	0	0	0	0	0	0	0	0	0	0	0	0	0	0	0	0	0	0	0	0	0	0	0	0	0	0	0	0
	Rs519100.1	162	79	181	32	78	12	527	811	133	99	105	317	125	160	83	141	77	77	3	42	42	52	42	13	25	38	74	49	74	66	36	119	74
	Rs519110.1	0	0	0	0	0	0	29	0	0	0	0	0	0	1	0	0	0	0	0	0	0	0	0	0	0	0	0	0	0	0	14	0	0
	Rs519120.1	0	0	0	0	0	0	0	0	0	0	0	0	0	0	0	0	13	0	0	0	0	0	0	0	0	0	0	0	0	0	0	0	0
	Rs519130.1	0	0	0	0	0	0	0	0	0	0	0	0	0	0	0	0	0	0	0	0	0	0	0	0	0	0	0	0	0	0	0	0	0
	Rs519140.1	0	0	0	0	0	0	0	0	0	0	0	0	0	0	0	0	0	0	0	0	0	0	0	0	0	0	0	0	0	0	0	0	0
	Rs519150.1	223	122	200	91	201	334	1162	1479	351	103	332	822	208	272	307	324	266	267	301	332	673	186	94	410	201	269	216	530	208	593	401	579	623
	Rs519170.1	214	99	200	18	223	317	1194	1547	349	106	361	821	207	274	184	310	233	254	214	330	660	168	90	372	179	251	203	499	210	488	380	526	630
	Rs519180.1	51	74	0	0	96	115	1255	778	175	32	81	954	264	169	591	123	0	0	0	0	17	0	0	0	0	0	0	2	0	1	0	2	0
	Rs519200.1	93	102	1	0	78	45	657	353	84	25	100	492	39	48	79	56	66	42	85	49	73	155	28	2	29	23	36	78	58	60	14	120	55
	Rs519210.1	0	0	0	0	0	0	0	0	0	0	0	0	0	0	0	0	0	0	0	0	0	0	0	0	4	0	0	0	0	0	0	0	0
	Rs519220.1	0	0	0	0	0	0	0	0	0	0	0	0	0	0	0	0	0	0	0	0	0	0	0	0	0	0	0	0	0	0	0	0	0
	Rs519230.1	3	84	0	0	11	7	379	487	26	7	36	5	29	18	29	8	19	46	81	22	0	75	19	0	6	7	0	28	17	17	32	8	30
	Rs519250.1	131	103	0	12	0	0	321	308	8	0	209	1275	7	2	35	27	85	0	0	36	59	56	65	0	13	18	1	205	15	6	1	16	51
	Rs519260.1	25	22	0	0	33	0	299	266	23	12	11	90	26	48	0	37	43	43	36	11	13	13	12	25	7	25	13	90	0	46	30	43	43
	Rs519270.1	0	0	0	0	0	0	0	0	0	0	0	0	0	0	0	0	0	0	0	0	0	0	0	0	0	0	0	0	0	6	0	0	0
	Rs519280.1	923	573	858	985	1911	1134	3141	5481	5911	2818	2216	7295	686	518	595	1570	517	1899	1112	1004	693	415	351	296	609	553	438	869	417	923	534	485	477
	Rs519290.1	0	0	0	0	0	0	0	0	0	0	0	0	0	0	0	0	0	0	0	0	0	0	0	0	0	0	0	0	0	12	0	0	0
	Rs519300.1	897	564	835	768	1830	1186	2976	5258	5854	2657	2109	7189	681	510	643	1539	500	1891	1065	992	738	454	356	281	609	530	426	836	408	934	558	546	474
	Rs519310.1	0	0	0	0	0	0	0	0	0	0	0	0	0	0	0	0	0	0	0	0	0	0	0	0	0	0	0	0	0	0	0	0	0
	Rs519360.1	0	0	123	0	26	0	46	149	23	9	33	13	32	63	25	33	39	0	0	4	17	0	4	6	8	69	13	23	0	10	64	86	37
	Rs519380.1	0	0	0	34	0	0	27	158	5	0	74	1	0	35	0	17	41	0	0	0	0	0	6	0	7	0	1	43	5	2	0	32	20
	Rs519400.1	0	0	0	0	0	0	0	0	4	0	0	0	0	0	0	4	0	0	0	0	0	0	0	0	1	0	6	0	0	0	0	0	0
	Rs519420.1	0	0	0	0	0	0	0	0	0	0	0	0	0	0	0	0	0	0	0	0	0	0	0	0	0	0	0	0	0	0	0	0	0
	Rs519450.1	151	132	130	126	70	64	669	588	192	85	205	265	194	203	98	266	73	101	52	11	55	33	43	29	48	158	111	201	123	123	43	327	146
	Rs519460.1	6	0	0	0	0	0	0	0	0	0	0	0	0	0	0	0	0	0	0	0	0	0	0	0	0	0	0	0	0	0	0	0	0
	Rs519470.1	0	0	0	0	0	0	0	0	0	0	0	0	0	0	0	0	0	0	0	0	0	0	0	0	0	0	0	0	0	0	0	0	0
	Rs519480.1	0	0	0	0	0	0	0	0	0	0	0	0	0	0	0	0	0	0	0	0	0	0	0	0	0	0	0	0	0	0	0	0	0
	Rs519490.1	0	0	0	0	0	0	0	0	0	0	0	0	0	0	0	0	0	0	0	0	0	0	0	0	0	0	0	0	0	0	0	0	0
	Rs519510.1	0	0	0	0	0	0	0	0	0	0	0	0	0	0	0	0	0	0	0	0	0	0	0	0	0	0	0	0	0	0	0	0	0
	Rs519520.1	0	0	0	0	0	0	0	0	0	0	0	0	0	0	0	0	0	0	0	0	0	0	0	0	0	0	0	0	0	0	0	0	0
	Rs519530.1	0	0	0	0	0	0	1	0	0	0	0	0	1	0	0	0	0	0	0	0	0	0	0	0	0	0	0	0	0	0	0	0	0
	Rs519540.1	0	0	0	0	0	0	0	0	0	0	0	0	0	0	0	0	0	0	0	0	0	0	0	0	0	0	0	0	0	0	0	0	0
	Rs519590.1	0	0	0	0	0	0	0	0	0	0	0	0	0	0	0	0	0	0	1	0	16	0	0	0	8	0	0	0	0	0	0	0	0
	Rs519600.1	0	0	0	0	0	0	0	0	0	0	0	0	0	0	0	0	0	0	1	0	32	0	0	0	4	0	0	0	0	0	0	0	0
	Rs519610.1	0	0	0	0	0	0	0	0	0	0	0	0	0	0	0	0	0	0	0	0	0	0	0	0	0	0	0	0	0	0	0	0	0
	Rs519620.1	0	0	0	0	0	0	0	0	0	0	0	0	0	0	0	0	0	0	0	0	0	0	0	0	0	0	0	0	0	0	0	0	0
	Rs519640.1	0	0	0	0	0	0	0	4	0	0	0	0	0	2	0	0	0	0	0	0	0	0	0	0	0	0	0	0	0	0	0	0	0
	Rs519650.1	0	0	0	0	0	0	0	0	0	0	0	0	0	2	0	0	0	0	0	0	0	0	0	0	0	0	0	0	0	0	0	0	0
	Rs519660.1	0	0	0	0	0	0	0	0	0	0	0	0	0	0	0	0	0	0	0	0	0	0	0	0	0	0	0	0	0	0	0	0	0
	Rs519670.1	0	0	0	0	0	0	0	0	0	0	0	0	0	0	0	0	0	0	0	0	0	0	0	0	0	0	0	0	0	0	0	0	0
	Rs519690.1	0	0	0	0	0	0	0	0	0	0	0	0	0	0	0	0	0	0	0	0	0	0	0	0	0	0	0	0	0	0	0	0	0
	Rs519700.1	0	0	0	0	0	0	0	0	0	0	0	0	0	0	0	0	0	0	0	0	0	0	0	0	0	0	0	0	0	0	0	0	0
	Rs519710.1	0	0	0	0	0	0	0	0	0	0	0	0	0	0	0	0	0	0	0	0	0	0	0	0	0	0	0	0	0	0	0	0	0
	Rs519720.1	0	0	0	0	0	0	0	0	0	0	0	0	0	0	0	0	0	0	0	0	0	0	0	0	0	0	0	0	0	0	0	0	0
	Rs519730.1	0	0	0	0	0	0	0	0	0	0	0	0	0	0	0	0	0	0	0	0	0	0	0	0	0	0	0	0	0	0	0	0	0
	Rs519740.1	0	0	0	0	0	0	0	0	0	0	0	0	0	0	0	0	0	0	0	0	0	0	0	0	0	0	0	0	0	0	0	0	0
	Rs519750.1	0	0	0	0	0	0	0	0	0	0	0	0	0	0	0	0	0	0	0	0	0	0	0	0	0	0	0	0	0	0	0	0	0
	Rs519780.1	0	0	0	0	0	0	0	0	0	0	0	0	0	0	0	0	0	0	0	0	0	0	0	0	0	0	0	0	0	0	0	0	0
	Rs519790.1	0	0	0	0	0	0	0	0	0	0	0	0	0	0	0	0	0	0	0	0	0	0	0	0	0	0	0	0	0	0	0	0	0
	Rs519810.1	0	0	0	0	0	0	0	0	0	0	0	0	0	0	0	0	0	0	0	0	0	0	0	0	0	0	0	0	0	0	0	0	0
	Rs519820.1	134	38	35	21	90	1	635	754	55	47	133	473	85	103	62	139	97	119	94	111	130	151	77	42	79	62	66	232	130	115	76	252	101
	Rs519830.1	258	53	81	124	171	87	687	872	183	73	264	1090	93	161	144	220	176	153	125	130	220	119	89	66	87	120	85	458	207	186	143	324	127
	Rs519840.1	0	0	0	0	0	0	15	0	0	0	0	0	0	0	0	2	0	0	0	0	0	0	0	0	0	0	0	0	0	0	0	0	0
	Rs519870.1	0	0	0	0	0	0	0	0	0	0	0	0	0	0	0	0	0	0	0	0	0	0	0	0	0	0	0	0	0	0	0	0	0
	Rs519880.1	0	0	0	0	0	0	0	0	0	0	0	0	0	0	0	0	0	0	0	0	0	0	0	0	0	0	0	0	0	0	0	0	0
	Rs519900.1	0	0	0	0	0	0	0	0	0	0	0	0	0	0	0	0	0	0	0	0	0	0	0	0	0	0	0	0	0	0	0	0	0
	Rs519950.1	0	0	0	0	0	0	0	0	0	0	0	0	0	0	0	0	0	0	0	0	0	0	0	0	0	0	0	0	0	0	0	0	0
	Rs519960.1	0	0	0	0	0	0	0	0	0	0	0	0	0	1	0	2	0	0	0	0	0	0	0	0	0	0	0	0	0	0	0	0	0
	Rs519970.1	0	0	0	0	0	0	0	0	0	0	0	0	0	0	0	0	0	0	0	0	0	0	0	0	0	0	0	0	0	0	0	0	0
	Rs519980.1	0	0	0	0	0	0	0	0	0	0	0	0	0	0	0	0	0	0	0	0	0	0	0	0	0	0	0	0	0	0	0	0	0
	Rs519990.1	0	0	0	0	0	0	0	0	0	0	0	0	0	0	0	0	0	0	0	0	0	0	0	0	0	0	0	0	0	0	0	0	0
	Rs520000.1	0	0	0	0	0	0	0	0	0	0	0	0	0	0	0	0	0	0	0	0	0	0	0	0	0	0	0	0	0	0	0	0	0
	Rs520020.1	0	0	0	0	0	0	0	0	0	0	0	0	0	0	0	0	0	0	0	0	0	0	0	0	0	0	0	0	0	0	0	0	0
	Rs520100.1	0	0	0	0	0	0	0	0	0	0	0	0	0	0	0	0	0	0	0	0	0	0	0	0	0	0	0	0	0	0	0	0	0
	Rs520120.1	0	0	0	0	0	0	0	0	0	0	0	0	0	0	0	0	0	0	0	0	0	0	0	0	0	0	0	0	0	0	0	0	0
	Rs520140.1	0	0	0	0	0	0	0	0	0	0	0	0	0	0	0	0	0	0	0	0	0	0	0	0	0	0	0	0	0	0	0	0	0
	Rs520160.1	0	0	0	0	0	0	0	0	0	0	0	0	0	0	0	0	0	0	0	0	0	0	0	0	0	0	0	0	0	0	0	0	0
	Rs520180.1	0	0	0	0	0	0	0	0	0	0	0	0	0	0	0	0	0	0	0	0	0	0	0	0	0	0	0	0	10	0	0	0	0
	Rs520190.1	0	0	0	0	0	0	0	0	0	0	0	0	0	0	0	0	0	0	0	0	0	0	0	0	0	0	0	0	0	0	0	0	0
	Rs520200.1	0	0	0	0	0	0	0	0	0	0	0	0	0	0	0	0	0	0	0	0	0	0	0	0	0	0	0	0	0	0	0	0	0
	Rs520210.1	0	0	0	0	0	0	0	0	0	0	0	0	0	0	1	0	0	0	0	0	0	0	0	0	0	0	0	0	0	0	0	0	0
	Rs520220.1	0	0	0	0	0	0	0	0	0	0	0	0	0	0	0	0	0	0	0	0	0	0	0	0	0	0	0	0	0	0	0	0	0
	Rs520230.1	0	0	0	0	0	0	0	0	4	0	0	0	0	0	0	0	0	0	0	0	0	0	0	0	0	0	0	0	0	0	0	0	0
	Rs520260.1	0	0	0	0	0	0	0	0	0	0	0	0	0	0	0	0	12	0	0	0	0	0	0	0	0	0	0	0	21	11	0	0	0
	Rs520270.1	30	49	69	1	43	76	162	182	75	59	82	138	195	145	49	64	97	27	35	0	83	44	23	38	66	27	52	260	182	332	152	568	306
	Rs520280.1	191	130	120	237	143	252	862	809	200	159	352	1331	460	600	274	330	297	177	340	200	116	103	189	252	274	255	191	263	270	332	167	256	97
	Rs520290.1	10	0	0	84	48	151	81	133	40	33	138	626	143	185	173	68	1	2	1	0	2	1	2	1	3	14	3	8	3	15	2	34	0
	Rs520300.1	30	40	0	43	47	51	453	398	114	38	69	238	44	36	0	45	26	119	44	26	32	27	34	54	58	7	4	78	31	37	32	17	7
	Rs520310.1	23	1	51	28	0	0	1910	1527	1	0	230	620	0	0	0	10	101	53	123	180	225	28	7	0	0	1	0	266	39	11	0	0	0
	Rs520320.1	0	0	0	0	0	0	35	14	0	0	0	0	0	0	0	0	0	0	0	0	0	0	0	0	0	0	0	0	0	0	0	0	0
	Rs520330.1	26	0	0	40	0	0	16	84	0	0	18	1	0	0	0	8	83	29	4	5	4	0	11	0	5	0	10	141	48	53	11	0	0
	Rs520340.1	0	0	0	0	0	0	0	0	0	0	0	0	0	0	0	0	0	0	0	0	0	0	0	0	0	0	0	0	0	0	0	0	0
	Rs520350.1	0	0	0	0	0	0	0	0	0	0	0	0	0	0	0	0	0	0	0	0	0	0	0	0	0	0	0	0	0	0	0	0	0
	Rs520360.1	53	0	111	0	0	0	279	204	29	27	19	146	21	16	55	12	0	0	29	0	0	0	0	0	3	19	0	0	0	1	0	8	0
	Rs520370.1	0	0	0	0	0	0	0	0	0	0	0	0	0	0	0	0	0	0	0	0	0	0	0	0	0	0	0	0	0	0	0	0	0
	Rs520380.1	0	0	0	0	0	0	0	0	0	0	0	0	0	0	0	0	0	0	0	0	0	0	0	0	0	0	0	0	0	0	0	0	0
	Rs520390.1	94	0	0	38	93	0	308	515	54	57	7	83	67	38	0	56	45	92	65	60	38	0	13	28	33	18	32	100	98	78	24	190	47
	Rs520400.1	643	639	675	538	705	760	6721	7879	1419	795	1153	4118	776	908	824	1089	584	623	447	656	777	468	593	398	392	566	716	1102	792	784	423	1466	646
	Rs520410.1	133	50	0	0	153	2	238	507	235	117	77	451	54	46	125	190	223	0	19	125	98	93	98	14	7	324	330	591	297	217	106	769	275
	Rs520420.1	0	0	0	0	0	0	0	0	0	0	11	0	0	0	0	0	0	0	0	0	0	0	0	0	0	0	0	0	0	0	0	0	0
	Rs520430.1	46	24	71	0	60	27	305	456	53	18	110	294	68	46	71	27	7	17	26	62	32	0	46	23	39	25	26	82	34	18	10	88	17
	Rs520440.1	0	0	1	0	0	0	17	10	0	0	0	0	2	4	0	13	0	10	22	23	13	0	13	9	8	9	9	0	6	14	0	22	0
	Rs520450.1	0	0	0	0	0	0	61	53	0	0	0	0	0	0	0	0	0	0	0	2	0	0	0	0	0	16	0	0	0	7	0	0	0
	Rs520480.1	0	0	0	0	0	0	2	3	0	0	0	0	0	0	0	0	0	0	0	0	0	0	0	0	3	0	0	15	10	0	0	0	0
	Rs520490.1	0	0	0	0	0	0	0	0	0	0	0	0	0	0	0	0	1	0	0	0	1	0	0	0	0	0	0	0	0	0	0	0	0
	Rs520500.1	0	0	0	0	0	0	0	0	0	0	0	0	0	0	0	0	0	0	0	0	0	0	0	0	0	0	0	0	0	0	0	0	0
	Rs520510.1	14	0	0	37	1	0	49	125	5	0	0	0	4	1	0	30	24	45	53	6	57	24	33	15	21	14	9	44	4	51	16	89	38
	Rs520520.1	37	28	0	46	40	128	378	326	72	35	149	136	55	68	109	55	54	158	70	99	81	0	48	33	35	55	64	85	131	101	115	91	32
	Rs520530.1	48	56	114	1	16	9	265	221	19	16	140	107	8	16	0	81	73	125	92	120	175	43	92	48	73	130	68	157	68	200	55	217	141
	Rs520550.1	0	0	0	0	0	0	0	0	0	0	0	0	0	0	0	0	0	0	0	0	0	0	0	0	0	0	0	0	0	0	0	0	0
	Rs520560.1	25	0	56	11	90	2	291	234	18	30	12	57	4	8	0	38	152	139	199	48	60	54	67	66	60	79	13	107	83	171	150	216	49
	Rs520590.1	0	0	0	0	0	0	0	0	0	0	0	0	0	0	0	0	0	0	0	0	0	0	10	0	0	0	0	1	0	0	10	10	0
	Rs520600.1	0	0	0	0	0	0	0	0	0	0	0	0	0	0	0	0	0	0	0	0	0	0	0	0	0	0	0	0	0	0	0	0	0
	Rs520610.1	0	0	0	0	0	0	0	0	0	0	0	0	0	0	0	0	0	0	0	0	0	0	0	0	0	0	0	0	0	0	0	0	0
	Rs520650.1	0	0	0	0	0	0	0	0	0	0	0	0	0	0	0	0	0	0	0	0	0	0	0	0	0	0	0	0	0	0	0	0	0
	Rs520660.1	0	0	0	0	0	0	0	0	0	0	0	0	0	0	0	0	0	0	0	0	0	0	0	0	0	0	0	0	0	0	0	0	0
	Rs520670.1	0	0	0	0	0	0	0	0	0	0	0	0	0	0	0	0	0	0	0	0	0	0	0	0	0	0	0	0	0	0	0	0	0
	Rs520680.1	0	0	0	0	0	0	0	0	0	0	0	0	0	0	0	0	0	0	0	0	0	0	0	0	0	0	0	0	0	0	0	0	0
	Rs520710.1	0	0	0	0	0	0	155	65	0	0	36	109	0	0	0	0	11	0	0	0	0	0	5	0	0	0	0	0	0	0	0	0	0
	Rs520720.1	0	0	0	0	0	0	0	0	0	0	0	0	0	0	0	0	0	0	0	0	0	0	0	14	0	0	0	0	0	0	0	0	0
	Rs520730.1	177	120	123	0	118	66	687	775	75	17	224	714	53	63	126	72	54	91	41	82	54	39	48	7	47	48	24	145	65	15	9	118	32
	Rs520740.1	0	0	0	0	0	0	0	0	0	0	0	0	0	0	0	0	0	0	0	0	0	0	0	0	0	0	0	0	0	0	0	0	0
	Rs520750.1	0	0	0	0	0	0	0	0	0	0	0	0	0	0	0	0	0	0	0	0	0	0	0	0	0	0	0	21	0	0	0	0	0
	Rs520760.1	121	63	150	20	64	55	452	527	21	14	69	485	146	100	71	230	172	136	66	155	144	159	42	15	41	34	19	300	171	138	90	44	89
	Rs520770.1	137	22	3	5	31	42	275	270	12	0	179	221	39	63	17	36	121	320	205	169	198	27	75	16	17	44	10	87	201	58	27	64	34
	Rs520810.1	0	0	0	0	0	0	0	0	0	0	0	0	0	0	0	0	0	0	0	0	0	0	0	0	0	0	0	0	0	0	0	0	0
	Rs520840.1	0	0	0	0	0	0	0	0	0	0	0	0	0	0	0	0	0	0	0	0	0	0	0	0	0	0	0	0	0	0	0	0	0
	Rs520860.1	0	0	0	0	0	0	0	0	0	0	0	0	0	0	0	0	0	0	0	0	0	0	0	0	0	0	0	0	0	0	0	0	0
	Rs520870.1	0	0	0	0	0	0	0	0	0	0	0	0	0	0	0	0	0	0	0	0	0	0	0	0	0	0	0	0	0	0	0	0	0
	Rs520880.1	0	0	1	0	0	0	5	2	1	0	0	0	0	0	0	1	1	1	0	0	0	1	0	1	0	0	0	2	1	1	0	0	1
	Rs520890.1	0	0	0	0	0	0	0	0	0	0	0	0	1	8	0	1	0	0	0	0	0	0	0	0	0	0	0	0	0	0	0	0	0
	Rs520900.1	5	0	15	0	54	69	103	71	41	3	43	0	13	7	72	22	6	58	1	23	52	0	14	15	7	18	15	30	30	31	4	69	45
	Rs520910.1	56	109	1309	1065	547	320	184	413	18	13	35	2	27	52	39	38	4114	5604	3405	77	118	651	409	963	1379	13	84	7171	4399	12483	9464	966	836
	Rs520920.1	0	0	0	0	0	0	0	0	0	0	0	0	0	0	0	0	0	0	0	0	0	0	0	0	0	0	0	0	0	4	0	0	0
	Rs520930.1	38	2	0	33	94	46	145	222	37	3	124	271	33	50	0	44	6	0	0	0	0	0	0	0	21	23	5	5	0	14	2	18	0
	Rs520940.1	0	0	0	0	0	0	0	0	0	0	0	0	0	0	0	5	0	0	0	0	0	0	0	0	0	0	0	0	0	0	0	0	0
	Rs520950.1	26	0	0	34	29	0	325	330	25	15	36	78	1	32	30	25	0	0	0	0	0	0	0	0	0	0	0	0	0	0	0	0	0
	Rs520960.1	0	0	0	0	0	0	0	0	0	0	0	0	0	3	0	0	0	0	0	0	0	0	0	0	0	0	0	24	0	2	0	0	0
	Rs520970.1	0	0	0	0	0	0	0	0	0	0	0	0	0	0	0	12	0	0	0	0	0	0	0	0	3	0	0	0	0	6	0	96	112
	Rs520980.1	0	0	0	0	0	0	0	0	6	0	0	0	0	0	0	0	4	0	0	0	0	0	0	9	0	0	0	2	0	0	0	0	0
	Rs520990.1	0	0	0	0	0	0	0	0	6	0	0	5	0	12	0	2	4	0	0	0	0	0	0	9	0	0	0	2	0	18	0	0	0
	Rs521020.1	0	0	0	0	0	0	0	0	0	0	0	0	0	0	0	0	0	0	0	0	0	0	0	0	0	0	0	0	0	0	0	0	0
	Rs521040.1	0	0	0	0	0	0	0	0	0	0	0	0	5	0	0	0	0	0	0	0	0	0	0	0	0	0	0	0	0	0	0	0	0
	Rs521050.1	0	0	0	0	0	0	0	0	0	0	0	0	0	0	0	0	0	0	0	0	0	0	0	0	0	0	0	0	0	0	0	0	0
	Rs521080.1	0	0	0	0	0	0	0	0	0	0	0	0	0	0	0	0	0	0	0	0	0	0	0	0	0	0	0	0	0	0	0	0	0
	Rs521100.1	0	0	0	0	0	0	0	0	0	0	0	0	0	0	0	0	0	0	0	0	0	0	0	0	0	0	0	0	0	0	0	0	0
	Rs521110.1	0	0	0	0	0	0	0	0	0	0	0	0	0	0	0	0	0	0	0	0	0	0	0	0	0	0	0	0	0	0	0	0	0
	Rs521120.1	8	14	0	0	0	0	81	72	12	35	46	78	27	19	76	27	34	33	75	35	4	44	9	21	13	12	7	19	64	21	13	80	27
	Rs521130.1	0	0	0	0	0	0	0	0	0	0	0	0	0	0	0	0	0	0	0	0	0	0	2	0	4	0	0	0	0	0	0	0	0
	Rs521170.1	0	0	0	0	0	0	0	0	0	0	0	0	0	0	0	0	0	0	0	0	0	0	0	0	0	0	0	0	0	0	0	0	0
	Rs521180.1	0	0	0	0	0	0	0	0	0	0	0	0	0	0	0	0	0	0	0	0	0	0	0	0	0	0	0	0	0	0	0	0	0
	Rs521230.1	0	0	0	0	0	0	0	0	0	0	0	0	0	0	0	0	0	0	0	0	0	0	0	0	0	0	0	0	0	0	0	0	0
	Rs521240.1	0	0	0	0	0	0	0	0	0	0	0	0	0	0	0	0	0	0	0	0	0	0	0	0	0	0	0	0	0	0	0	0	0
	Rs521250.1	0	0	0	0	0	0	0	0	0	0	0	0	0	0	0	0	0	0	0	0	0	0	0	0	0	0	0	0	0	0	0	0	0
	Rs521260.1	11	0	0	0	8	0	40	117	57	12	0	0	0	0	0	76	0	0	0	0	0	0	0	0	0	0	0	0	0	0	0	0	0
	Rs521270.1	0	0	0	0	0	0	0	0	0	0	0	0	0	0	0	0	0	0	0	0	0	0	0	0	0	0	0	0	0	0	0	0	0
	Rs521280.1	0	0	0	0	0	0	0	0	0	0	0	0	0	0	0	0	0	0	0	0	0	0	0	0	0	0	0	0	0	0	0	0	0
	Rs521290.1	0	0	0	0	0	0	0	0	0	0	0	0	0	0	0	0	0	0	0	0	0	0	0	0	0	0	0	0	0	0	0	0	0
	Rs521300.1	0	0	0	0	0	0	0	0	0	0	0	0	0	0	0	0	0	0	0	0	0	0	0	0	0	0	0	0	0	0	0	0	0
	Rs521310.1	0	0	0	0	0	0	0	0	0	0	0	0	0	0	0	0	0	0	0	0	0	0	0	0	0	0	0	0	0	0	0	0	0
	Rs521320.1	0	0	0	0	0	0	0	0	0	0	0	0	0	0	0	0	0	0	0	0	0	0	0	0	0	0	0	0	0	0	0	0	0
	Rs521330.1	0	0	0	0	0	0	0	0	0	0	0	0	0	0	0	0	0	0	0	0	0	0	0	0	0	0	0	0	0	0	0	0	0
	Rs521340.1	0	0	0	0	0	0	0	0	0	0	0	0	0	0	0	0	0	0	0	0	0	0	0	0	0	0	0	0	0	0	0	0	0
	Rs521370.1	0	0	0	0	0	0	0	0	0	0	0	0	0	0	0	0	0	0	0	0	0	0	0	0	0	0	0	0	0	0	0	0	0
	Rs521380.1	0	0	0	0	0	0	0	0	0	0	0	0	0	0	0	0	0	0	0	0	0	0	0	0	0	0	0	0	0	0	0	0	0
	Rs521390.1	0	0	0	0	0	0	0	0	0	0	0	0	0	0	0	0	0	0	0	0	0	0	0	0	0	0	0	0	0	0	0	0	0
	Rs521400.1	0	0	0	0	0	0	0	0	0	0	0	0	0	0	0	0	0	0	0	0	0	0	0	0	0	0	0	0	0	0	0	0	0
	Rs521410.1	0	0	0	0	0	0	0	0	0	0	0	0	0	0	0	0	0	0	0	0	0	0	0	0	0	0	0	0	0	0	0	0	0
	Rs521420.1	0	0	0	0	0	0	0	0	0	0	0	0	0	0	0	0	0	0	0	0	0	0	0	0	0	0	0	0	0	0	0	0	0
	Rs521450.1	0	0	0	0	0	0	0	0	0	0	0	0	0	0	0	0	0	0	0	0	0	0	0	0	0	0	0	0	0	0	0	0	0
	Rs521460.1	0	0	0	0	0	0	0	0	0	0	0	0	0	0	0	0	0	0	0	0	0	0	0	0	0	0	0	0	0	0	0	0	0
	Rs521480.1	0	0	0	0	0	0	0	0	0	0	0	0	0	0	0	0	0	0	0	0	0	0	0	0	0	0	0	0	0	0	0	0	0
	Rs521490.1	0	0	0	0	0	0	0	0	0	0	0	0	0	0	0	0	0	0	0	0	0	0	0	0	0	0	0	0	0	0	0	0	0
	Rs521500.1	33	0	66	0	0	0	429	137	19	0	43	58	31	24	0	53	0	42	0	0	0	0	9	19	4	12	13	10	0	1	16	17	49
	Rs521510.1	5	13	0	0	0	14	250	134	5	17	73	125	21	24	52	28	14	16	0	0	0	0	22	0	13	5	13	20	5	14	0	33	9
	Rs521520.1	0	0	0	0	0	0	0	0	0	0	0	0	0	0	0	0	0	0	0	0	0	0	0	0	0	0	0	0	0	0	0	0	0
	Rs521530.1	0	0	0	0	0	0	0	0	0	0	0	0	0	0	0	0	0	0	0	0	0	0	0	0	0	0	0	0	0	0	0	0	0
	Rs521550.1	0	0	0	0	0	0	0	0	0	0	0	0	0	0	0	0	0	0	0	0	0	0	0	0	0	0	0	0	0	0	0	0	0
	Rs521600.1	0	0	0	0	0	0	0	0	0	0	0	0	0	0	0	0	0	0	0	0	0	0	0	0	0	0	0	0	0	0	0	0	0
	Rs521630.1	0	0	0	0	0	0	0	0	0	0	0	0	0	0	0	0	0	0	0	0	0	0	0	0	0	0	0	0	0	0	0	0	0
	Rs521660.1	0	0	0	0	0	0	0	0	0	0	0	0	0	0	0	0	0	0	0	0	0	0	0	0	0	0	0	0	0	0	0	0	0
	Rs521670.1	0	0	0	0	0	0	0	0	0	0	0	0	0	0	0	0	0	0	0	0	0	0	0	0	0	0	0	0	0	0	0	0	0
	Rs521690.1	0	0	0	0	0	0	0	0	0	0	0	0	0	0	0	0	0	0	0	0	0	0	0	0	0	0	0	0	0	0	0	0	0
	Rs521700.1	0	0	0	0	0	0	0	0	0	0	0	0	0	0	0	1	0	0	0	30	0	0	0	0	0	0	0	0	0	0	0	0	0
	Rs521710.1	0	0	0	0	0	0	45	118	12	10	0	19	23	3	0	16	52	37	0	28	1	24	9	0	9	21	5	47	7	12	41	23	40
	Rs521720.1	0	0	0	0	0	0	0	0	0	0	0	0	0	0	0	0	0	0	0	0	0	0	0	0	0	0	0	0	0	0	0	0	0
	Rs521730.1	385	383	471	396	245	113	1724	1764	237	41	539	839	270	269	271	401	444	658	212	350	397	106	166	167	241	89	171	760	374	367	354	433	160
	Rs521740.1	0	0	0	0	0	0	0	0	0	0	0	0	1	0	0	0	0	0	0	0	0	0	0	0	0	0	0	0	0	0	0	0	0
	Rs521750.1	0	0	0	0	0	0	0	0	0	0	0	0	0	0	0	0	0	0	0	0	0	0	0	0	0	0	0	0	0	0	0	0	0
	Rs521760.1	0	0	0	0	0	0	0	0	0	0	0	0	0	0	0	0	0	0	0	0	0	0	0	0	0	0	0	0	0	0	0	0	0
	Rs521820.1	76	98	99	8	78	75	557	756	117	33	139	739	168	143	441	225	94	117	170	162	101	14	122	65	62	99	79	286	195	144	71	262	120
	Rs521860.1	0	0	0	0	0	0	0	0	0	0	0	0	0	0	0	0	0	0	0	0	0	0	0	0	0	0	0	0	0	0	0	0	0
	Rs521900.1	0	0	0	20	0	0	99	102	6	0	78	309	34	14	0	0	87	40	0	19	32	81	50	22	17	73	51	16	25	12	0	18	63
	Rs521910.1	0	0	0	0	0	0	0	0	0	0	0	0	0	0	0	0	0	0	0	0	0	0	0	0	0	0	0	0	0	0	0	0	0
	Rs521940.1	0	0	0	0	0	0	0	0	0	0	0	0	0	0	0	0	0	0	0	0	0	0	0	0	0	0	0	5	0	0	0	0	0
	Rs521950.1	0	0	0	0	1	0	0	48	0	0	2	0	4	1	0	6	0	0	0	0	0	0	0	0	0	0	0	0	0	0	0	0	0
	Rs521960.1	10	0	0	0	14	0	85	119	11	10	0	0	0	4	0	1	26	0	0	0	0	0	0	0	3	1	0	8	0	0	0	5	0
	Rs521970.1	0	0	0	0	0	0	0	0	0	0	0	0	0	0	0	0	0	0	0	0	0	0	0	0	0	0	0	0	0	0	0	0	0
	Rs521990.1	0	0	0	0	0	0	0	0	0	0	0	0	0	0	0	0	0	0	0	0	0	0	0	0	0	0	0	0	0	0	0	0	0
	Rs522010.1	0	0	0	0	0	0	0	0	0	0	0	0	0	0	0	0	0	0	0	0	0	0	0	0	0	0	0	0	0	0	0	0	0
	Rs522020.1	0	35	0	0	20	0	257	206	6	1	30	0	18	19	0	13	0	0	0	0	0	0	0	0	0	0	0	0	0	0	0	0	0
	Rs522030.1	0	0	0	0	0	0	0	0	0	0	0	0	0	0	0	0	0	0	0	0	0	0	0	0	0	0	0	0	0	0	0	0	0
	Rs522040.1	0	0	0	0	0	0	0	0	0	0	0	0	0	0	0	0	0	0	0	0	0	0	0	0	0	0	0	0	0	0	0	0	0
	Rs522050.1	0	0	0	0	0	0	0	0	0	0	0	0	0	0	0	0	0	0	0	0	0	0	0	0	0	0	0	0	0	0	0	0	0
	Rs522060.1	0	0	0	0	0	0	0	0	0	0	0	0	0	0	0	0	0	0	0	0	0	0	0	0	0	0	0	0	0	0	0	0	0
	Rs522070.1	0	0	0	0	0	0	0	0	0	0	0	0	0	0	0	0	0	0	0	0	0	0	0	0	0	0	0	0	0	0	0	0	0
	Rs522080.1	0	0	0	0	0	0	2	90	0	0	0	0	0	0	0	0	1	0	0	0	0	0	0	0	0	0	0	0	0	0	0	0	0
	Rs522090.1	88	125	0	55	107	48	751	662	66	25	145	385	125	159	205	82	76	135	85	13	96	10	52	51	61	61	31	200	158	73	47	129	163
	Rs522100.1	39	0	197	125	133	87	443	595	103	26	127	263	108	66	133	144	98	292	110	7	107	115	69	36	98	36	46	281	66	221	176	99	125
	Rs522120.1	0	0	0	0	0	0	0	0	0	0	0	0	0	0	0	0	0	0	0	0	0	0	0	0	0	0	0	0	0	0	0	0	0
	Rs522130.1	40	62	0	5	12	51	384	308	79	27	73	189	36	49	58	63	40	82	82	61	43	94	11	38	26	39	42	37	174	50	30	171	58
	Rs522140.1	0	0	0	0	0	0	0	0	0	0	0	1	0	0	0	0	0	0	0	0	0	0	0	0	0	0	0	0	0	0	0	0	0
	Rs522220.1	105	104	12	0	50	94	496	969	40	48	260	328	250	408	119	100	103	195	146	134	55	27	118	51	65	2	55	276	50	204	87	300	208
	Rs522250.1	0	0	0	0	0	0	0	0	0	0	0	0	0	0	0	4	0	0	0	0	0	0	0	0	0	0	0	0	0	0	0	0	0
	Rs522260.1	162	97	303	93	174	44	1005	1004	196	101	121	544	91	112	152	201	165	310	263	211	297	98	80	79	87	196	143	288	68	165	140	293	135
	Rs522280.1	0	0	0	0	0	0	0	0	0	0	0	0	0	0	0	0	0	0	0	0	0	0	0	0	0	0	0	0	0	0	0	0	0
	Rs522290.1	0	0	0	0	0	0	0	0	0	0	0	0	0	0	0	0	0	0	0	0	0	0	0	0	0	0	0	0	0	0	0	0	0
	Rs522300.1	0	0	0	0	0	0	0	0	0	0	0	0	0	0	0	0	0	0	0	0	0	0	0	0	0	0	0	0	0	0	0	0	0
	Rs522320.1	0	0	0	0	0	0	0	0	0	0	0	0	0	0	0	0	0	0	0	0	0	0	0	0	0	0	0	0	0	0	0	0	0
	Rs522330.1	0	0	0	0	0	0	0	0	0	0	0	0	0	0	0	0	0	0	0	0	0	0	0	0	0	0	0	0	0	0	0	0	0
	Rs522370.1	0	0	0	0	0	0	0	0	0	0	0	0	0	0	0	0	0	0	0	0	0	0	0	0	0	0	0	0	0	0	0	0	0
	Rs522400.1	0	0	0	0	0	0	0	0	0	0	0	0	0	0	0	0	0	0	0	0	0	0	0	0	0	0	0	0	0	0	0	0	0
	Rs522430.1	0	0	0	0	0	0	1	0	0	0	0	0	0	0	0	0	0	0	0	0	17	0	0	0	0	0	0	0	0	0	0	0	0
	Rs522440.1	0	0	0	0	0	0	0	0	0	0	0	0	0	0	0	0	0	0	0	0	0	0	0	0	0	0	0	0	0	0	0	0	0
	Rs522450.1	0	0	0	0	0	0	0	0	0	0	0	0	0	0	0	0	0	0	0	0	0	0	1	0	0	0	0	0	0	0	0	0	0
	Rs522510.1	0	0	0	0	0	0	0	0	0	0	0	0	0	0	0	0	0	0	0	0	0	0	0	0	0	0	0	0	0	0	0	0	0
	Rs522520.1	0	0	0	0	0	0	0	0	0	0	0	1	0	0	0	0	0	0	0	0	0	0	0	0	0	0	0	0	0	0	0	0	0
	Rs522560.1	0	0	0	0	0	0	0	0	0	0	0	0	0	0	0	0	0	0	0	0	0	0	0	0	0	0	0	0	0	0	0	0	0
	Rs522570.1	0	0	0	0	0	0	0	0	0	0	0	0	0	0	0	0	0	0	0	0	0	0	0	0	0	0	0	0	0	0	0	0	0
	Rs522580.1	0	0	0	0	0	0	0	0	0	0	0	0	0	0	0	0	0	0	0	0	0	0	0	0	0	0	0	0	0	0	0	0	0
	Rs522600.1	0	0	0	0	0	0	0	21	0	0	0	0	1	1	0	0	0	0	0	0	0	0	0	0	0	0	0	0	0	0	0	0	0
	Rs522610.1	0	0	0	1	0	0	0	0	0	0	0	1	1	0	0	0	0	0	0	0	0	0	0	0	0	0	1	0	0	0	0	0	0
	Rs522620.1	0	0	0	0	0	0	0	0	0	0	0	0	0	0	0	0	0	0	0	0	0	0	0	0	0	0	0	0	0	0	0	0	0
	Rs522650.1	0	0	0	0	22	2	35	37	3	0	1	46	24	12	0	9	0	27	8	17	0	0	1	13	4	3	3	16	2	8	2	11	0
	Rs522660.1	0	0	0	0	0	0	0	0	0	0	0	0	0	0	0	0	0	0	0	0	0	0	0	0	0	0	0	0	0	0	0	0	0
	Rs522670.1	0	0	0	0	0	0	0	0	0	0	0	0	0	0	0	0	0	0	0	0	0	0	0	0	0	0	0	0	0	0	0	0	0
	Rs522680.1	0	0	0	0	0	0	0	0	0	0	0	0	0	0	0	0	0	0	0	0	0	0	0	0	0	0	0	0	0	0	0	0	0
	Rs522700.1	0	0	0	0	0	0	0	0	0	0	0	0	0	0	0	0	0	0	0	0	0	0	0	0	0	0	0	0	0	0	0	0	0
	Rs522730.1	0	0	0	0	0	0	0	0	0	0	0	0	0	0	0	0	0	0	0	0	0	0	0	0	0	0	0	0	0	0	0	0	0
	Rs522750.1	0	0	0	0	0	0	0	1	0	0	0	0	0	0	0	0	0	0	0	0	0	0	0	0	0	0	0	0	0	0	0	1	0
	Rs522760.1	278	358	37	75	216	201	1456	1572	505	276	299	1098	208	184	277	308	180	335	84	202	298	79	139	258	185	394	387	393	202	204	296	440	393
	Rs522770.1	385	254	276	212	525	565	1782	2036	316	35	699	3548	568	595	590	652	393	656	460	418	318	113	300	237	239	198	301	755	354	546	409	807	418
	Rs522800.1	0	0	0	0	0	0	0	0	0	0	0	0	0	0	0	0	0	0	0	0	0	0	0	0	1	0	0	0	0	1	0	0	0
	Rs522830.1	0	0	0	0	0	0	0	0	5	0	0	0	7	5	0	0	13	0	0	0	0	0	0	0	0	0	0	0	0	0	0	0	0
	Rs522850.1	0	0	0	0	0	0	0	0	0	0	0	0	0	0	0	0	0	0	0	0	0	0	0	0	0	0	0	0	0	0	0	0	0
	Rs522860.1	0	0	0	0	0	0	0	0	0	0	0	0	0	0	0	0	0	0	0	0	0	0	0	0	0	0	0	0	0	0	0	0	0
	Rs522910.1	1	1	90	0	18	35	19	32	15	0	4	71	14	35	25	30	52	80	51	11	7	0	0	15	40	22	14	48	38	31	15	38	20
	Rs522920.1	0	0	0	0	0	0	0	0	0	0	2	0	0	0	0	1	0	0	0	0	0	0	0	0	0	0	0	0	0	0	0	1	11
	Rs522950.1	14	0	0	2	0	1	1	42	1	1	39	5	16	4	0	11	16	0	1	2	21	0	5	0	1	0	1	22	13	4	1	4	4
	Rs522970.1	0	0	0	0	0	0	0	0	0	0	0	0	0	0	0	0	0	0	0	0	0	0	0	0	0	0	0	0	0	0	0	0	0
	Rs522980.1	0	0	0	0	0	0	0	0	0	0	0	0	0	0	0	0	0	0	0	0	0	0	0	0	0	0	0	0	0	0	0	0	0
	Rs522990.1	0	0	0	0	0	0	0	0	0	0	0	0	0	0	0	0	0	0	0	0	0	0	0	0	0	0	0	0	0	0	0	0	0
	Rs523000.1	0	0	0	0	0	0	0	0	0	0	0	0	0	0	0	0	0	0	0	0	0	0	0	0	0	0	0	0	0	0	0	0	0
	Rs523040.1	0	0	0	0	0	0	0	0	0	0	0	0	0	0	0	2	0	18	0	0	0	0	0	0	0	0	0	0	0	0	0	0	0
	Rs523070.1	0	0	0	0	0	0	0	0	0	0	0	0	0	0	0	0	0	0	0	0	0	0	0	0	0	0	0	0	0	0	0	0	0
	Rs523080.1	0	0	0	0	0	0	0	0	0	0	0	0	0	0	0	0	0	0	0	0	0	0	0	0	0	0	0	0	0	0	0	0	0
	Rs523090.1	0	0	0	0	0	0	0	0	0	0	0	0	0	0	0	0	0	0	0	0	0	0	0	0	0	0	0	0	0	0	0	0	0
	Rs523100.1	0	0	0	0	0	0	0	0	0	0	0	0	0	0	0	0	0	0	0	0	0	0	0	0	0	0	0	0	0	0	0	0	0
	Rs523110.1	0	0	57	0	0	0	0	0	0	0	0	0	0	0	0	0	0	0	0	0	0	0	0	0	0	0	0	0	0	0	0	0	0
	Rs523140.1	0	0	0	0	0	0	0	0	0	0	0	0	0	0	0	0	0	38	0	0	0	0	0	0	0	0	14	0	0	0	0	0	0
	Rs523150.1	0	0	0	0	0	0	0	0	0	0	0	0	0	0	0	0	0	0	0	0	0	0	0	0	0	0	0	0	0	0	0	0	0
	Rs523160.1	0	0	0	0	0	0	0	0	0	0	0	0	0	0	0	0	0	19	0	0	0	0	0	0	0	0	7	0	0	0	0	0	0
	Rs523170.1	0	0	0	0	0	0	0	0	0	0	0	0	0	0	0	0	0	0	0	0	0	0	0	0	0	0	0	0	0	0	0	0	0
	Rs523180.1	0	0	0	0	0	0	0	0	1	0	0	0	0	0	0	0	0	0	0	0	0	0	0	0	0	0	0	0	0	0	0	0	0
	Rs523210.1	114	59	49	67	0	0	829	1365	0	0	217	1846	0	0	0	86	506	105	33	45	12	457	120	27	1	25	10	1379	580	7	1	15	0
	Rs523250.1	0	0	0	0	0	0	0	0	0	0	0	0	0	0	0	0	0	0	0	0	0	0	0	0	0	0	0	0	0	0	0	0	0
	Rs523260.1	0	0	0	0	23	0	0	0	0	0	0	0	0	0	0	0	0	0	0	0	0	0	0	0	0	0	0	0	0	0	0	0	0
	Rs523280.1	0	0	0	0	0	0	0	0	0	0	0	0	0	0	0	0	0	0	0	0	0	0	0	0	0	0	0	0	0	0	0	0	0
	Rs523290.1	0	0	0	0	0	0	8	0	1	0	0	0	0	0	0	0	0	79	82	0	0	0	0	0	0	0	0	0	0	2	0	0	0
	Rs523300.1	0	0	0	0	0	0	0	0	0	0	0	0	0	0	0	0	0	0	0	0	0	0	0	0	0	0	0	0	0	0	0	0	0
	Rs523310.1	0	0	0	0	0	0	0	0	0	0	0	0	0	0	0	0	0	0	0	0	0	0	0	0	0	0	0	0	0	0	0	0	0
	Rs523330.1	0	0	178	0	32	0	56	73	10	0	91	92	41	36	164	43	64	108	43	93	43	0	85	32	36	82	13	99	83	103	24	106	82
	Rs523340.1	17	0	182	0	64	0	149	180	30	0	99	291	55	78	165	48	14	18	2	11	18	0	8	6	19	14	0	22	3	14	1	36	7
	Rs523350.1	706	890	543	242	268	128	859	1199	32	37	692	3058	133	189	0	32	315	195	175	292	335	198	457	217	223	249	288	831	427	271	118	273	192
	Rs523360.1	177	143	159	215	195	42	1409	1349	335	109	482	1381	205	252	142	227	323	338	206	236	363	66	149	115	165	256	177	488	242	389	337	630	354
	Rs523370.1	152	124	223	47	187	70	650	808	215	103	249	780	158	205	86	188	157	278	117	200	176	69	142	48	89	179	138	387	154	213	142	506	147
	Rs523380.1	137	56	47	6	81	79	289	335	70	49	184	428	140	137	127	154	213	139	173	88	104	60	57	27	71	112	89	158	143	213	218	325	190
	Rs523390.1	0	0	0	0	0	0	0	0	0	0	0	0	0	0	0	0	0	0	0	0	0	0	0	0	0	0	0	0	0	0	0	0	0
	Rs523400.1	0	0	0	0	0	0	0	0	0	0	0	0	0	0	0	0	0	0	0	0	0	0	0	0	0	0	0	0	0	1	0	0	0
	Rs523410.1	0	0	0	0	0	0	0	0	0	0	0	0	0	0	0	0	0	0	0	0	0	0	0	0	0	0	0	0	0	0	0	0	0
	Rs523420.1	0	0	0	0	0	0	0	0	0	0	0	0	0	0	0	0	0	0	0	0	0	0	0	0	0	0	0	0	0	0	0	0	0
	Rs523430.1	0	0	0	0	0	0	0	0	0	0	0	0	0	0	0	0	0	0	0	0	0	0	0	0	0	0	0	0	0	0	0	0	0
	Rs523440.1	0	0	0	0	0	0	0	0	0	0	0	0	0	0	0	0	0	0	0	0	0	0	0	0	0	0	0	0	0	0	0	0	0
	Rs523450.1	0	0	0	0	0	0	0	0	0	0	0	0	0	0	0	0	0	0	0	0	0	0	0	0	0	0	0	0	0	0	0	0	0
	Rs523480.1	0	0	0	0	0	0	0	0	0	0	0	0	0	0	0	0	0	0	0	0	0	0	0	0	0	0	0	0	0	0	0	0	0
	Rs523490.1	0	0	0	0	0	0	0	0	0	0	0	0	0	0	0	0	0	0	0	0	0	0	0	0	0	0	0	0	0	0	0	0	0
	Rs523500.1	0	0	77	0	0	0	17	64	11	0	0	0	0	0	0	18	0	1	0	0	38	0	3	0	0	0	0	0	0	2	0	0	0
	Rs523520.1	0	0	0	0	0	0	2	0	0	0	34	1	1	0	15	0	0	0	0	0	0	0	0	7	0	0	0	0	0	0	0	0	0
	Rs523530.1	0	0	0	0	1	0	2	0	0	0	2	5	1	2	0	3	0	15	5	0	0	0	0	0	0	0	0	12	8	9	1	8	3
	Rs523540.1	0	0	0	0	0	0	0	0	0	0	0	0	0	0	0	0	0	0	0	0	0	0	0	0	0	0	0	0	0	0	0	0	0
	Rs523550.1	0	0	0	0	0	0	0	0	0	0	0	0	0	0	0	0	0	0	0	0	0	0	0	0	0	0	0	0	0	0	0	0	0
	Rs523570.1	0	0	0	0	0	0	0	0	0	0	0	0	0	0	0	0	0	0	0	0	0	0	0	0	0	0	0	0	0	0	0	0	0
	Rs523580.1	0	0	0	0	0	0	0	0	0	0	0	0	0	0	0	0	0	0	0	0	0	0	0	0	0	0	0	0	0	0	0	0	0
	Rs523620.1	0	0	0	0	0	0	0	0	1	0	0	0	9	0	0	0	0	0	0	0	0	0	0	0	0	0	0	0	0	1	0	0	0
	Rs523640.1	0	0	0	0	0	0	0	0	0	0	0	0	0	0	0	0	0	0	0	0	0	0	0	0	0	0	0	0	0	0	0	0	0
	Rs523680.1	0	0	0	0	0	0	0	0	0	0	0	0	0	0	0	0	0	0	0	0	0	0	0	0	0	0	0	0	0	0	0	0	0
	Rs523690.1	0	1	0	0	0	0	9	1	0	0	0	0	1	5	0	2	0	0	0	0	0	0	0	0	0	0	3	2	3	1	9	13	13
	Rs523720.1	0	0	0	0	0	0	0	0	0	0	20	0	0	0	0	0	0	0	0	0	0	0	0	0	0	0	0	0	0	0	0	0	0
	Rs523730.1	0	0	0	0	0	0	0	0	0	0	0	0	0	0	0	0	0	0	0	0	0	0	0	0	0	0	0	0	0	0	0	0	0
	Rs523740.1	0	0	0	0	0	0	0	0	0	0	0	0	0	0	0	0	0	0	0	0	0	0	0	0	0	0	0	0	0	0	0	0	0
	Rs523750.1	0	0	0	0	0	0	0	0	0	0	0	0	0	0	0	0	0	0	0	0	0	0	0	0	0	0	0	0	0	0	0	0	0
	Rs523800.1	0	0	0	0	0	0	0	4	0	0	0	0	7	3	0	0	0	0	0	0	0	0	0	0	0	0	0	0	0	0	0	0	0
	Rs523810.1	0	0	0	0	0	0	0	0	0	0	0	0	0	0	0	0	0	0	0	0	0	0	0	0	0	0	0	0	0	0	0	0	0
	Rs523880.1	0	0	0	0	0	0	0	0	0	0	0	0	0	0	0	0	0	0	0	0	0	0	0	0	0	0	0	0	0	0	0	0	0
	Rs523900.1	0	0	0	0	0	0	0	0	0	0	0	0	0	0	0	0	0	0	0	0	0	0	0	0	0	0	0	0	0	0	0	0	0
	Rs523920.1	176	82	305	68	42	54	745	893	51	43	146	454	123	75	176	63	179	224	115	81	213	95	125	79	67	59	81	313	176	169	146	386	179
	Rs523930.1	3	16	5	11	10	5	77	72	22	22	24	25	51	42	66	61	21	28	15	16	13	12	8	10	9	16	7	92	51	65	22	92	59
	Rs523940.1	0	0	0	0	0	0	0	0	0	0	0	0	0	0	0	0	0	0	0	0	0	0	0	0	0	0	0	0	0	0	0	0	0
	Rs523950.1	0	22	127	57	20	44	189	170	23	18	0	108	19	114	21	32	14	22	0	0	8	13	6	0	7	0	0	28	3	71	0	181	149
	Rs523960.1	0	0	0	0	0	0	0	0	0	0	0	0	0	0	0	0	0	0	0	0	0	0	0	0	0	0	0	0	0	0	0	0	0
	Rs523970.1	0	0	0	0	0	0	0	0	0	0	0	0	0	0	0	0	0	0	0	0	0	0	0	0	0	0	0	0	0	0	0	0	0
	Rs523980.1	75	10	62	33	171	132	617	703	146	63	98	626	60	89	135	64	101	146	61	125	148	74	116	49	43	137	159	125	63	104	76	231	82
	Rs524000.1	0	0	0	0	0	0	0	0	0	0	0	0	0	0	0	0	0	0	0	0	0	0	0	0	0	0	0	0	0	0	0	0	0
	Rs524010.1	0	0	0	0	0	0	38	0	0	0	0	0	0	0	0	0	0	0	0	0	0	0	0	0	0	0	0	0	0	0	0	0	0
	Rs524020.1	0	0	0	0	0	0	0	0	0	0	0	0	0	0	0	0	0	0	0	0	0	0	0	0	0	0	0	0	0	0	0	0	0
	Rs524030.1	0	0	56	0	0	0	0	0	0	0	0	0	0	0	0	0	0	3	0	0	11	0	0	0	0	0	0	0	0	0	0	0	0
	Rs524040.1	13	0	0	0	16	133	156	281	38	32	6	295	29	51	0	46	62	26	0	35	65	22	4	57	12	31	43	62	59	80	36	48	87
	Rs524050.1	419	334	472	518	196	121	2127	1741	265	248	594	1937	334	291	564	222	345	383	261	269	248	137	86	150	138	144	142	695	535	436	350	373	405
	Rs524060.1	96	4	2	94	0	0	586	327	62	113	146	236	52	86	100	78	89	210	2	24	22	124	61	56	51	32	50	236	4	104	7	180	113
	Rs524070.1	456	389	266	522	452	130	244	106	0	0	571	2053	251	182	428	213	70	876	728	214	251	85	164	38	47	104	59	224	176	197	90	520	254
	Rs524080.1	50	88	0	0	0	0	60	245	0	0	105	355	0	0	0	0	140	0	0	0	15	64	183	0	0	4	0	291	104	0	0	0	0
	Rs524090.1	94	74	0	86	32	0	828	951	112	40	164	384	96	128	46	144	9	84	38	12	45	42	0	28	16	45	42	72	199	26	54	204	71
	Rs524100.1	0	0	0	0	0	0	0	0	0	0	0	0	0	0	0	0	0	0	0	0	0	0	0	18	0	10	0	0	0	0	0	0	0
	Rs524110.1	2	0	0	0	0	86	0	35	5	0	0	164	15	24	0	11	0	0	0	1	15	0	0	20	2	1	7	20	11	21	66	6	56
	Rs524120.1	405	372	497	457	151	120	1860	1665	247	203	588	1831	334	278	532	225	347	369	274	282	237	163	107	155	151	157	130	713	463	390	338	366	405
	Rs524130.1	95	8	2	94	0	0	533	359	62	123	146	118	56	76	100	72	106	186	4	26	36	164	70	56	50	32	50	233	4	118	14	180	144
	Rs524140.1	369	382	205	395	287	65	221	56	0	0	483	1670	226	130	312	182	72	789	575	223	211	45	137	29	42	52	35	218	144	183	64	478	202
	Rs524150.1	49	45	0	0	0	0	59	186	0	0	64	317	0	0	0	0	76	0	0	0	0	39	114	0	0	0	0	240	98	0	0	0	0
	Rs524160.1	92	52	0	85	31	0	690	851	82	38	162	309	92	103	46	127	0	83	36	24	42	42	0	28	15	42	40	71	198	26	51	204	63
	Rs524170.1	0	0	0	0	0	0	0	0	0	0	0	0	0	0	0	0	0	0	0	0	0	0	0	18	0	20	0	0	0	0	0	0	0
	Rs524180.1	0	0	0	0	0	0	0	0	0	0	0	0	0	0	0	0	0	0	0	0	0	0	0	0	0	0	0	0	0	0	0	0	0
	Rs524190.1	0	0	0	0	0	0	0	0	0	0	0	0	0	0	0	0	0	0	0	0	0	0	0	0	0	0	0	0	0	0	0	0	0
	Rs524210.1	12	28	0	0	0	0	62	163	3	0	0	69	9	0	0	0	0	1	0	0	0	0	3	0	0	0	0	1	0	0	0	0	0
	Rs524220.1	0	0	0	0	0	0	0	0	0	0	0	0	0	0	0	0	0	0	0	0	0	0	0	0	0	0	0	0	0	0	0	0	0
	Rs524230.1	146	172	74	38	3	164	390	643	78	10	153	398	46	100	143	96	3	7	26	0	0	1	16	6	5	21	12	72	51	15	37	81	0
	Rs524240.1	0	0	0	0	0	0	0	0	0	0	0	0	0	0	0	0	0	0	0	0	0	0	0	0	0	0	0	0	0	0	0	0	0
	Rs524250.1	0	0	0	0	0	0	0	0	0	0	41	91	0	0	0	0	0	0	0	0	0	0	0	0	0	0	0	0	0	0	0	0	0
	Rs524260.1	0	0	0	0	0	0	0	0	0	0	0	0	0	0	0	0	0	0	0	0	0	0	0	0	0	0	0	0	0	0	0	0	0
	Rs524280.1	0	22	0	0	22	0	129	175	3	2	246	119	0	0	20	22	0	0	0	0	0	0	0	0	0	0	0	0	0	0	0	0	0
	Rs524310.1	0	0	0	0	0	0	0	0	0	0	0	0	0	0	0	0	0	0	0	0	0	0	9	0	0	0	0	0	0	0	0	0	0
	Rs524320.1	0	0	0	0	0	0	0	0	0	0	0	0	0	0	0	0	0	0	0	0	0	0	0	0	0	0	0	0	0	0	0	0	0
	Rs524330.1	0	0	0	0	0	0	0	0	0	0	0	0	0	0	0	0	0	0	0	0	0	0	0	0	0	0	0	0	0	0	0	0	0
	Rs524350.1	0	0	0	0	0	0	0	0	0	0	0	0	0	0	0	0	0	0	0	0	0	0	0	0	0	0	0	0	0	0	0	0	0
	Rs524370.1	0	0	0	0	0	0	0	4	4	0	0	0	0	1	0	0	38	49	33	24	0	87	23	0	14	7	15	73	39	79	35	57	32
	Rs524390.1	0	0	0	0	0	0	0	0	0	0	0	0	0	0	0	0	0	0	0	0	0	0	0	0	0	0	0	0	0	0	0	0	0
	Rs524400.1	0	0	0	0	0	0	25	1	2	0	0	67	5	0	1	3	66	129	58	65	155	62	39	40	41	34	24	180	52	127	115	224	133
	Rs524410.1	25	0	16	1	0	17	48	56	5	1	0	8	7	4	2	6	315	852	567	657	980	94	122	95	87	122	170	562	343	286	344	388	90
	Rs524420.1	34	39	1	45	2	37	727	1052	157	7	257	531	150	169	120	28	86	150	84	66	194	68	14	33	64	107	47	212	42	132	119	73	78
	Rs524430.1	0	0	0	0	0	0	0	0	0	0	0	0	0	0	0	0	0	0	0	0	0	0	0	0	2	0	0	0	0	0	0	0	0
	Rs524440.1	0	0	0	0	0	0	0	0	0	0	0	0	0	0	0	0	0	0	0	0	0	0	0	0	0	0	0	0	0	0	0	0	0
	Rs524450.1	0	0	0	0	0	0	0	0	0	0	0	0	0	0	0	0	0	0	0	0	0	0	0	0	0	0	0	0	0	0	0	0	0
	Rs524480.1	0	17	0	0	0	0	3	12	1	0	35	88	3	2	0	12	0	1	0	0	0	4	6	2	0	9	0	0	0	14	13	0	0
	Rs524490.1	0	0	0	0	0	0	0	0	0	0	0	0	0	0	0	0	0	0	0	0	0	0	0	0	0	0	0	0	0	0	0	0	0
	Rs524500.1	850	327	1341	1629	1012	701	2578	2799	288	144	572	2157	1009	882	475	330	533	3088	1729	1670	1609	606	308	408	525	826	575	803	857	1502	969	1434	836
	Rs524510.1	0	0	0	0	0	0	0	0	0	0	0	0	0	0	0	0	0	0	0	0	0	0	0	0	0	0	0	0	0	0	0	0	0
	Rs524520.1	789	306	1272	1374	920	659	2459	2732	260	123	466	1966	891	847	459	315	486	2915	1653	1500	1380	562	280	399	489	826	528	741	781	1429	889	1315	759
	Rs524530.1	7	6	0	0	1	0	5	4	1	2	11	1	2	0	2	3	0	0	0	0	3	0	6	0	1	0	6	0	15	3	0	41	1
	Rs524540.1	0	0	0	0	0	0	0	0	0	0	0	0	0	0	0	0	0	0	0	0	0	0	0	0	0	0	0	0	0	0	0	0	0
	Rs524550.1	0	0	0	0	0	0	0	0	0	0	0	0	0	0	0	0	0	0	0	0	0	0	0	0	0	0	0	0	0	0	0	0	0
	Rs524560.1	17	20	73	12	61	43	192	356	85	4	166	374	51	43	60	112	66	128	87	116	74	28	64	16	39	41	38	295	86	121	60	163	123
	Rs524570.1	758	381	185	493	456	410	3066	2451	397	102	870	2921	580	572	471	662	757	793	344	348	529	271	363	250	327	198	243	1024	736	803	729	943	533
	Rs524580.1	0	0	0	0	0	0	0	0	0	0	0	0	0	0	0	0	0	0	0	0	0	0	0	0	0	0	0	0	0	0	0	0	0
	Rs524590.1	742	446	338	577	700	445	3163	3031	397	150	1006	4133	717	859	948	921	790	838	494	587	570	435	414	293	353	279	349	1318	855	953	942	1170	692
	Rs524600.1	134	130	34	100	59	172	913	913	84	0	259	440	72	59	51	94	179	74	65	108	66	72	77	53	68	24	64	274	113	92	95	367	146
	Rs524610.1	0	0	0	0	0	0	18	0	0	0	20	0	0	3	0	0	0	10	0	0	0	0	0	0	0	0	0	0	0	0	0	0	0
	Rs524650.1	0	0	0	0	0	0	0	0	0	0	0	0	0	0	0	0	0	0	0	0	0	0	0	0	0	0	0	0	0	0	0	0	0
	Rs524660.1	296	119	132	147	186	103	1866	1659	368	242	437	708	209	252	280	357	146	236	157	221	282	135	130	103	114	198	116	530	153	309	146	459	319
	Rs524680.1	0	0	0	0	0	0	0	0	0	0	0	0	0	0	0	0	0	0	0	0	0	0	0	0	0	0	0	0	0	0	0	0	0
	Rs524690.1	0	0	0	0	0	0	0	0	0	0	0	0	0	0	0	0	0	0	0	0	0	0	0	0	0	0	0	0	0	0	0	0	0
	Rs524710.1	0	0	0	0	0	0	0	0	0	0	0	0	0	0	0	0	0	0	0	0	0	0	0	0	0	0	0	0	0	0	0	0	0
	Rs524720.1	0	0	0	0	0	0	0	2	0	0	0	0	0	0	0	0	0	0	0	0	0	0	0	0	0	0	0	0	0	0	0	0	0
	Rs524740.1	0	0	0	0	0	0	7	0	5	0	0	0	2	1	0	5	0	0	0	0	16	0	6	0	6	16	1	0	0	28	0	42	4
	Rs524750.1	0	0	0	0	0	0	0	0	0	0	0	0	0	0	0	0	0	0	0	0	0	0	0	0	0	0	0	0	0	0	0	0	0
	Rs524760.1	0	0	0	0	0	0	0	0	0	0	0	0	0	0	0	0	0	0	0	0	0	0	0	0	0	0	0	0	0	0	0	0	0
	Rs524770.1	0	0	0	0	0	0	0	0	0	0	0	0	0	0	0	0	0	0	0	0	0	0	0	0	0	0	0	0	0	0	0	0	0
	Rs524780.1	0	0	0	0	0	0	0	0	0	0	0	0	0	0	0	0	0	0	0	0	0	0	0	0	0	0	0	0	0	0	0	0	0
	Rs524820.1	0	0	0	0	0	0	0	0	0	0	0	0	0	0	0	0	0	0	0	0	0	0	0	0	0	0	0	0	0	0	0	0	0
	Rs524830.1	0	0	0	0	0	0	0	0	0	0	0	0	0	0	0	0	0	0	0	0	0	0	0	0	0	0	0	0	0	0	0	0	0
	Rs524840.1	0	0	0	0	0	0	0	0	0	0	0	0	0	0	0	0	0	0	0	0	0	0	0	0	0	0	0	0	0	0	0	0	0
	Rs524850.1	0	0	0	0	0	0	0	0	0	0	0	0	0	0	0	0	0	0	0	0	0	0	0	0	0	0	0	0	0	0	0	0	0
	Rs524880.1	647	573	158	86	50	317	2215	2887	27	7	273	2314	13	18	34	124	525	56	17	77	176	195	214	0	5	44	72	814	619	36	3	79	66
	Rs524890.1	4113	3203	8715	8097	6440	5812	48294	55407	10444	4642	7234	27051	25284	24773	19253	26987	13409	24464	12934	9772	11659	6993	6096	11486	10810	10757	10191	24709	13742	25345	17744	34936	22446
	Rs524910.1	516	198	387	281	385	126	1247	1506	174	38	452	1144	429	431	375	303	261	455	366	115	162	123	237	310	287	237	295	491	363	433	327	608	351
	Rs524920.1	0	0	0	0	0	0	0	0	0	0	0	0	0	0	0	0	0	0	0	0	0	0	0	0	0	0	0	0	0	0	0	0	0
	Rs524940.1	0	0	0	0	0	0	0	1	0	0	0	0	0	0	0	0	0	0	0	0	0	0	0	0	0	0	0	0	0	0	0	0	0
	Rs524980.1	437	287	454	311	151	31	1351	1126	1	0	250	2169	22	54	0	16	347	412	188	151	143	267	300	74	182	25	19	502	358	122	83	16	18
	Rs524990.1	657	420	123	57	399	296	1802	1565	44	35	704	2289	12	12	198	176	673	183	146	366	260	413	366	23	34	5	29	921	607	67	27	220	344
	Rs525000.1	0	0	0	0	0	0	0	0	0	0	0	0	0	0	0	0	0	0	0	0	0	0	0	0	0	0	0	0	0	0	0	0	0
	Rs525010.1	0	0	0	0	0	0	0	0	0	0	0	0	0	0	0	0	0	0	0	0	0	0	0	0	0	0	0	0	0	0	0	0	0
	Rs525060.1	12	1	36	0	0	31	242	358	54	18	113	149	36	44	102	26	64	124	97	66	44	12	38	27	29	61	82	148	89	107	90	138	139
	Rs525070.1	0	0	0	0	0	0	0	0	0	0	0	0	0	0	0	0	0	0	0	0	0	0	0	0	0	0	0	0	0	0	0	0	0
	Rs525080.1	0	0	0	0	0	0	64	0	0	0	0	0	0	0	0	0	0	0	0	0	0	0	0	1	0	0	0	0	0	0	0	0	0
	Rs525090.1	0	0	0	0	0	0	0	12	0	0	0	0	0	0	0	1	0	0	0	0	0	0	0	0	0	0	0	0	0	0	0	0	0
	Rs525110.1	127	65	71	0	32	0	1883	1846	377	81	355	747	224	161	215	159	51	67	27	47	24	17	8	10	20	37	24	71	24	47	65	190	162
	Rs525120.1	0	0	0	0	0	0	0	0	0	0	0	0	0	1	0	0	0	0	0	0	0	0	0	0	0	0	0	0	0	0	0	0	0
	Rs525130.1	0	0	0	0	0	0	0	0	0	0	0	0	0	2	0	5	0	0	0	0	0	0	0	0	0	0	0	0	0	0	0	0	0
	Rs525140.1	61	146	0	58	109	2	625	830	196	57	140	387	101	195	124	141	0	2	0	23	0	25	0	0	1	1	5	19	2	12	8	0	0
	Rs525150.1	0	0	0	0	0	0	29	0	0	0	0	0	0	0	0	0	0	0	0	0	0	0	0	0	0	0	0	0	0	0	0	0	0
	Rs525160.1	25	0	0	0	91	0	242	228	50	18	6	115	21	17	48	32	0	0	5	0	0	0	1	2	1	0	5	5	0	17	11	0	0
	Rs525170.1	2	0	0	0	0	0	29	55	1	0	0	1	0	4	0	2	32	87	102	44	83	69	13	18	27	73	56	225	172	74	80	137	72
	Rs525180.1	0	0	0	0	0	0	0	0	0	0	0	0	0	0	0	0	0	0	0	0	0	0	0	0	0	0	0	0	0	0	0	0	0
	Rs525200.1	0	0	0	0	0	0	0	0	0	0	0	5	0	0	0	0	0	0	0	0	0	0	0	0	0	0	0	0	0	0	0	0	0
	Rs525220.1	0	0	0	0	0	0	0	0	0	0	0	0	0	0	0	0	0	0	0	0	0	0	0	0	0	0	0	0	0	0	0	0	0
	Rs525250.1	0	0	0	0	0	0	0	0	0	0	0	0	0	0	0	0	0	0	0	0	0	0	0	0	0	0	0	0	0	0	0	0	0
	Rs525270.1	0	0	0	0	0	0	14	0	1	0	0	0	0	0	0	0	0	0	0	0	0	0	0	0	0	0	0	0	0	0	0	0	0
	Rs525280.1	0	0	0	0	0	0	0	0	0	0	0	0	0	0	0	0	0	0	0	0	0	0	0	0	0	0	0	0	0	0	0	0	0
	Rs525290.1	0	0	0	0	0	0	0	0	0	0	0	0	0	0	0	0	0	0	0	0	0	0	0	0	0	0	0	0	0	0	0	0	0
	Rs525300.1	0	0	0	0	0	0	0	0	0	0	0	0	0	0	0	0	0	0	0	0	0	0	0	0	0	0	0	1	0	0	0	0	0
	Rs525340.1	8	0	0	0	0	0	1	105	8	0	0	111	0	15	0	6	0	13	0	0	0	0	0	0	9	0	10	10	0	0	6	4	1
	Rs525350.1	0	0	0	0	0	0	0	1	0	0	0	0	0	0	0	0	0	0	0	0	0	0	0	0	0	0	0	0	0	0	0	0	0
	Rs525360.1	0	0	0	0	0	0	0	0	0	0	0	0	0	0	0	0	0	0	0	0	0	0	0	0	0	0	0	0	0	0	0	0	0
	Rs525380.1	0	21	0	141	24	0	70	119	3	0	23	250	41	37	75	0	0	84	60	0	0	15	0	8	16	7	3	12	0	49	18	14	21
	Rs525410.1	0	0	0	0	0	0	0	0	0	0	0	0	0	0	0	0	0	0	0	0	0	0	0	0	0	0	0	0	0	0	0	0	0
	Rs525420.1	0	0	0	0	0	0	0	0	0	0	0	0	0	0	0	0	0	0	0	0	0	0	0	0	0	0	0	0	0	0	0	0	0
	Rs525450.1	0	0	0	0	0	0	0	0	0	0	0	0	0	0	0	0	0	0	0	0	0	0	0	0	0	0	0	0	0	0	0	0	0
	Rs525460.1	0	0	0	0	0	0	0	0	0	0	0	0	0	0	0	0	0	0	0	0	0	0	0	0	0	0	0	0	0	0	0	0	0
	Rs525470.1	117	15	77	102	49	80	415	815	143	40	206	591	130	176	31	174	228	142	80	137	117	59	60	98	104	78	75	292	65	173	149	193	156
	Rs525480.1	138	145	84	105	184	271	1149	1280	208	40	394	1238	326	231	227	331	160	279	146	259	182	213	100	140	182	109	155	513	270	330	273	446	349
	Rs525490.1	0	0	0	0	0	0	47	0	34	12	0	0	1	39	0	116	0	0	0	35	31	0	0	7	6	19	2	0	0	9	0	50	55
	Rs525500.1	0	0	0	0	0	0	0	0	0	0	0	0	0	0	0	0	0	0	0	0	0	0	0	0	0	0	0	12	19	0	0	0	0
	Rs525510.1	49	0	0	112	127	79	115	172	28	42	49	120	37	57	126	80	0	7	16	0	0	0	12	0	16	27	0	12	6	58	37	25	19
	Rs525520.1	412	231	408	128	418	471	1608	2502	420	158	478	1943	511	592	321	535	550	561	525	276	474	253	309	227	339	433	449	1037	365	891	374	1522	738
	Rs525530.1	217	222	158	225	311	119	2044	1650	238	172	240	1139	228	211	174	212	346	409	184	157	243	194	222	98	149	215	185	438	254	291	134	374	340
	Rs525540.1	0	0	0	0	0	0	0	0	0	0	0	0	0	0	0	4	0	0	0	0	0	0	0	0	0	0	0	0	0	0	0	5	0
	Rs525560.1	0	0	0	0	0	0	0	0	0	0	0	0	0	0	0	0	0	0	0	0	0	0	0	0	0	0	0	0	0	0	0	0	0
	Rs525580.1	0	0	0	0	0	0	0	0	0	0	0	0	0	0	0	0	0	0	0	0	0	0	0	0	0	0	0	0	0	0	0	0	0
	Rs525610.1	0	0	0	0	0	0	0	0	0	0	0	0	0	0	0	0	0	0	0	0	0	0	0	0	0	0	0	0	0	0	0	0	0
	Rs525640.1	0	14	0	1	1	1	0	0	0	0	0	0	0	0	0	0	0	0	0	0	0	0	0	0	0	0	0	0	0	0	0	0	0
	Rs525650.1	0	0	0	0	0	0	0	0	0	0	0	0	0	0	0	0	0	0	0	0	0	0	0	0	0	0	0	0	0	0	0	0	0
	Rs525660.1	0	0	0	0	0	0	0	0	0	0	0	0	0	0	0	0	0	0	0	0	0	0	0	0	0	0	0	0	0	0	0	0	0
	Rs525700.1	0	0	0	0	0	0	0	0	0	0	0	0	0	0	0	0	0	0	0	0	0	0	0	0	0	0	0	0	0	0	0	0	0
	Rs525750.1	0	0	0	0	0	0	0	0	0	0	0	0	0	0	0	0	0	0	0	0	0	0	0	0	0	0	0	0	0	0	0	0	0
	Rs525790.1	0	0	0	0	0	0	0	0	1	0	0	65	0	0	0	8	0	0	0	0	0	0	0	0	0	0	0	0	0	0	0	0	0
	Rs525820.1	0	0	0	0	0	0	0	0	0	0	0	0	0	0	0	0	0	0	0	0	0	0	0	0	0	0	0	0	0	0	0	0	0
	Rs525840.1	0	0	0	0	0	0	0	0	0	0	0	0	0	0	0	0	0	0	0	0	0	0	0	0	0	0	0	0	0	0	0	0	0
	Rs525890.1	0	0	0	0	0	0	0	0	0	0	0	0	0	0	0	0	0	0	0	0	0	0	0	0	0	0	0	0	0	0	0	0	0
	Rs525900.1	0	0	0	0	0	0	0	0	0	0	0	0	0	0	0	0	0	0	0	0	0	0	0	0	0	0	0	0	0	0	0	0	0
	Rs525920.1	0	0	0	0	0	0	0	0	0	0	0	0	0	0	0	0	0	0	0	0	0	0	0	0	0	0	0	0	0	0	0	0	0
	Rs525940.1	0	0	0	0	0	0	0	0	0	0	0	0	0	2	0	0	0	0	0	0	0	0	0	0	0	0	0	0	0	0	0	0	0
	Rs525960.1	2	1	0	0	0	0	0	1	3	0	2	0	14	1	0	0	0	0	1	0	0	0	0	0	1	16	0	0	0	1	1	0	0
	Rs525980.1	0	0	0	0	0	41	0	0	0	0	0	0	0	0	0	0	0	0	0	0	0	0	0	0	0	0	0	0	0	0	0	0	0
	Rs526000.1	0	0	0	0	0	0	0	0	0	0	0	0	0	0	0	0	0	0	0	0	0	0	0	0	0	0	0	0	0	0	0	0	0
	Rs526020.1	0	0	0	0	0	0	0	0	0	0	0	0	0	0	0	0	0	0	0	0	0	0	0	0	0	0	0	0	0	0	0	0	0
	Rs526060.1	0	0	0	0	0	0	0	0	0	0	0	0	0	0	0	0	0	0	0	0	0	0	0	0	0	0	0	0	0	0	0	0	0
	Rs526090.1	0	0	0	0	0	0	0	0	0	0	0	0	0	0	0	0	0	0	0	0	0	0	0	0	0	0	0	0	0	0	0	0	0
	Rs526130.1	0	0	0	0	0	0	0	0	0	0	0	0	0	0	0	0	0	0	0	0	0	0	0	0	0	0	0	0	0	0	0	0	0
	Rs526140.1	0	0	0	0	0	0	0	0	0	0	0	0	0	0	0	0	0	0	0	0	0	0	0	0	0	0	0	0	0	0	0	0	0
	Rs526160.1	0	0	0	0	0	0	0	0	0	0	0	0	0	0	0	0	0	0	0	0	0	0	0	0	0	0	0	0	0	0	0	0	0
	Rs526210.1	0	0	0	0	0	0	0	0	0	0	0	0	0	0	0	0	0	0	0	0	0	0	0	0	0	0	0	0	0	0	0	0	0
	Rs526220.1	0	0	0	1	1	0	1	0	0	0	0	45	1	0	0	6	237	222	165	127	293	124	91	11	65	78	104	308	291	222	187	268	198
	Rs526230.1	0	0	0	0	0	0	0	0	0	16	0	0	0	0	29	3	0	0	0	13	14	0	4	1	1	11	2	5	0	0	0	14	19
	Rs526240.1	90	19	67	129	106	57	468	408	131	48	172	496	135	125	20	123	0	0	0	0	19	0	1	0	3	0	10	1	1	1	0	0	2
	Rs526250.1	0	0	0	0	0	0	0	0	0	0	0	0	0	0	0	0	0	0	0	0	0	0	0	0	0	0	0	0	0	0	0	0	0
	Rs526260.1	0	0	0	0	0	0	0	0	0	0	0	0	0	0	0	0	0	0	0	0	0	0	0	0	0	0	0	0	0	0	0	0	0
	Rs526270.1	201	152	14	80	222	101	1501	1023	181	66	208	891	171	193	76	147	77	109	15	0	27	8	49	20	43	34	23	133	30	60	76	179	12
	Rs526280.1	0	0	0	0	0	0	0	0	0	0	0	0	0	0	0	0	0	0	0	0	0	0	0	0	0	0	0	0	0	0	0	0	0
	Rs526290.1	0	0	0	0	0	0	88	124	0	0	23	75	0	0	0	0	0	0	0	0	0	0	0	0	0	0	0	0	0	0	0	0	0
	Rs526300.1	0	0	0	0	0	0	0	0	0	0	0	0	0	0	0	0	0	0	0	0	0	0	0	0	0	0	0	0	0	0	0	0	0
	Rs526310.1	405	159	234	210	1	54	776	514	0	13	310	1549	252	284	0	15	83	134	62	16	8	0	4	17	38	18	0	291	213	67	61	1	1
	Rs526320.1	0	0	0	0	0	0	0	0	0	0	0	0	0	0	0	0	0	0	0	0	0	0	0	0	0	0	0	0	0	0	0	0	0
	Rs526390.1	0	0	0	0	0	0	0	0	0	0	0	0	0	0	0	0	0	0	0	0	0	0	0	0	0	0	0	0	0	0	0	0	0
	Rs526420.1	0	0	0	0	0	0	0	0	0	0	0	0	0	0	0	0	0	0	0	0	0	0	0	0	0	0	0	0	0	0	0	0	0
	Rs526430.1	0	0	0	0	0	0	0	0	0	0	0	0	0	0	0	0	0	0	0	0	0	0	0	0	0	0	0	0	0	0	0	0	0
	Rs526450.1	0	0	0	0	0	0	61	0	0	0	0	73	0	0	0	0	0	0	0	0	0	0	0	0	0	0	0	0	0	0	0	0	0
	Rs526470.1	0	0	0	0	0	0	0	0	0	0	0	0	0	0	0	0	0	0	0	0	0	0	0	0	0	0	0	0	0	0	0	0	0
	Rs526480.1	23	51	0	0	54	56	200	356	29	43	40	254	51	50	0	45	50	95	67	36	65	30	16	19	24	27	13	33	21	56	9	33	104
	Rs526500.1	0	0	0	0	0	0	0	0	0	0	0	0	0	0	0	0	0	0	0	0	0	0	0	0	0	0	0	0	0	0	0	0	0
	Rs526510.1	0	0	0	0	0	0	0	0	0	0	0	0	0	0	0	0	0	0	0	0	0	0	0	0	0	0	0	0	0	0	0	0	0
	Rs526540.1	0	0	0	0	0	0	0	0	0	0	0	0	0	0	0	0	0	0	0	0	0	0	0	0	0	0	0	0	0	0	0	0	0
	Rs526590.1	0	0	0	0	0	0	0	0	0	0	0	0	0	0	0	0	0	0	0	0	0	0	0	0	0	0	0	0	0	0	0	0	0
	Rs526620.1	0	0	1	0	1	0	29	0	0	0	0	0	0	0	0	0	0	25	54	28	17	0	0	0	0	0	0	2	27	0	0	0	0
	Rs526630.1	4	0	0	0	0	0	0	0	0	0	0	77	5	7	0	0	0	0	0	1	0	0	2	0	4	0	0	0	0	0	0	0	0
	Rs526640.1	29	60	81	48	91	47	169	125	4	0	61	265	30	79	0	58	43	159	197	143	248	0	58	55	33	22	23	75	26	57	65	61	10
	Rs526650.1	175	47	120	156	137	46	1261	1661	265	127	185	826	120	100	5	172	30	118	156	100	91	30	86	42	50	81	92	165	113	302	34	308	64
	Rs526660.1	0	0	0	0	0	0	0	0	0	0	0	0	0	0	0	0	0	0	0	0	0	0	0	0	0	0	0	0	0	0	0	0	0
	Rs526700.1	0	0	0	0	0	0	0	0	0	0	0	0	0	0	0	0	0	0	0	0	0	0	0	0	0	0	0	0	0	0	0	0	0
	Rs526710.1	0	0	0	0	0	0	0	0	0	0	0	0	0	0	0	0	0	0	0	0	0	0	0	0	0	0	0	0	0	0	0	0	0
	Rs526720.1	0	0	0	0	0	0	0	0	0	0	0	0	0	0	0	0	0	0	0	0	0	0	0	0	0	0	0	0	0	0	0	0	0
	Rs526730.1	0	0	0	0	0	0	0	0	0	0	0	0	0	0	0	0	0	0	0	0	0	0	0	0	0	0	0	0	0	0	0	0	0
	Rs526750.1	0	0	0	0	0	0	0	0	0	0	0	0	0	0	0	0	0	0	0	0	0	0	0	0	0	0	0	0	0	0	0	0	0
	Rs526760.1	0	0	0	0	0	0	0	0	0	0	0	0	0	0	0	0	0	0	0	0	0	0	0	0	0	0	0	0	0	0	0	0	0
	Rs526770.1	0	0	0	0	0	0	0	0	0	0	0	0	0	0	0	0	0	0	0	0	0	0	0	0	0	0	0	0	0	0	0	0	0
	Rs526780.1	0	0	0	0	0	0	31	19	0	0	0	0	0	0	0	0	0	0	0	0	0	0	0	0	0	0	0	9	1	0	0	0	0
	Rs526800.1	0	0	0	0	0	0	0	0	0	0	0	0	0	0	0	0	0	0	0	0	0	0	0	0	0	0	0	0	0	0	0	0	0
	Rs526810.1	0	0	0	0	0	0	0	0	0	0	0	0	0	0	0	0	0	0	0	0	0	0	0	0	0	0	0	0	0	0	0	0	0
	Rs526820.1	0	0	0	0	0	0	0	0	0	0	0	0	0	1	0	0	0	0	0	0	0	0	0	0	0	0	0	0	0	0	0	0	0
	Rs526830.1	0	0	0	0	0	0	0	0	0	0	0	0	0	0	0	0	0	0	0	0	0	0	0	0	0	0	0	0	0	0	0	0	0
	Rs526840.1	0	0	0	0	0	0	0	0	0	0	0	0	0	0	0	0	0	0	0	0	0	0	0	0	0	0	0	0	0	0	0	0	0
	Rs526950.1	0	0	0	0	0	0	0	0	0	0	0	0	0	0	0	0	0	0	0	0	0	0	0	0	0	0	0	0	0	0	0	0	0
	Rs526970.1	0	0	0	0	0	0	0	0	0	0	0	0	0	0	0	0	0	0	0	0	0	0	0	0	0	0	0	0	0	0	0	0	0
	Rs526990.1	173	120	105	0	152	72	1066	977	275	69	156	613	118	200	124	226	159	116	140	149	122	68	101	99	91	107	75	363	244	153	123	234	219
	Rs527040.1	0	0	0	0	0	0	32	0	0	0	0	1	0	0	0	0	0	0	0	0	0	0	0	0	2	0	0	15	0	0	0	0	0
	Rs527050.1	0	0	0	0	0	0	0	0	0	0	0	0	0	0	0	0	0	0	0	0	0	0	0	0	0	0	0	0	0	0	0	1	0
	Rs527060.1	0	0	0	0	0	0	0	0	0	0	0	0	0	0	0	0	0	0	0	0	0	0	0	0	0	0	0	0	0	0	0	0	0
	Rs527070.1	0	0	26	0	0	0	0	0	0	0	0	0	0	0	0	0	0	0	0	0	0	0	0	0	0	0	0	0	0	0	0	0	0
	Rs527090.1	0	0	0	0	0	0	0	0	0	0	0	0	0	0	0	0	0	0	0	0	0	0	0	0	0	0	0	0	0	0	0	0	0
	Rs527100.1	0	0	0	0	0	0	0	0	0	0	0	0	0	0	0	0	0	0	0	0	0	0	0	0	0	0	0	0	0	0	0	0	0
	Rs527110.1	0	0	79	0	0	0	0	25	0	0	0	0	0	0	0	0	0	0	0	0	0	0	0	0	0	0	0	1	0	0	0	0	0
	Rs527120.1	0	0	0	0	0	0	0	0	0	0	0	0	0	0	0	0	0	0	0	0	0	0	0	0	2	0	0	0	0	0	0	0	0
	Rs527160.1	0	0	0	0	0	0	0	0	0	0	0	0	0	0	0	0	0	0	0	0	0	0	0	0	0	0	0	0	0	0	0	0	0
	Rs527170.1	0	0	0	0	0	0	0	0	0	0	0	0	0	0	0	0	0	0	0	0	0	0	0	0	0	0	0	0	0	0	0	0	0
	Rs527210.1	0	0	0	0	0	0	0	0	0	0	0	6	0	0	0	0	0	0	0	0	0	0	0	0	0	0	0	0	0	0	0	0	0
	Rs527240.1	0	0	0	0	0	0	0	0	0	0	0	0	0	0	0	0	0	0	0	0	0	0	0	0	0	0	0	0	0	0	0	0	0
	Rs527250.1	0	0	0	0	0	0	0	0	0	0	0	0	0	0	0	0	0	0	0	0	0	0	0	0	0	0	0	0	0	0	0	0	0
	Rs527260.1	0	0	0	0	0	0	0	0	0	0	0	0	0	0	0	0	0	0	0	0	0	0	0	0	0	0	0	0	0	3	0	0	0
	Rs527270.1	0	0	0	0	0	0	0	0	0	0	0	0	0	0	0	0	0	0	0	0	0	0	0	0	0	0	0	0	0	0	0	0	0
	Rs527290.1	0	0	0	0	0	0	0	0	0	0	0	0	0	0	0	0	0	0	0	0	0	0	0	0	0	0	0	0	0	0	0	0	0
	Rs527320.1	0	0	0	0	0	0	0	0	0	0	0	0	0	2	0	0	0	8	1	0	0	0	0	0	0	0	7	1	2	0	9	0	0
	Rs527370.1	0	0	0	30	0	0	0	0	0	0	0	0	0	0	0	0	0	0	0	0	0	0	0	0	0	0	0	0	0	0	0	0	0
	Rs527410.1	0	0	0	0	0	0	0	1	0	0	0	0	0	8	0	0	0	0	0	0	0	0	0	0	0	0	0	0	0	0	0	0	0
	Rs527420.1	0	0	0	0	0	0	0	0	0	0	0	0	0	0	0	0	0	0	0	0	0	0	0	0	0	0	0	0	0	0	0	0	0
	Rs527430.1	0	0	0	0	0	0	0	0	0	0	0	0	0	0	0	0	0	0	0	0	0	0	0	0	0	0	0	0	0	0	0	0	0
	Rs527460.1	0	0	0	0	0	0	0	0	2	0	0	0	0	0	0	0	0	0	0	0	0	0	0	0	0	0	0	0	0	0	0	0	0
	Rs527470.1	0	0	0	0	0	0	0	0	0	0	0	0	0	0	0	0	0	0	0	0	0	0	0	0	0	0	0	0	0	0	0	0	0
	Rs527480.1	0	0	0	0	0	0	0	0	0	0	0	0	0	0	0	0	0	0	0	0	0	0	0	0	0	0	0	0	0	0	0	0	0
	Rs527490.1	363	385	86	234	184	142	1575	1358	220	144	184	832	210	189	160	188	260	429	217	267	374	56	234	114	158	107	214	438	288	232	145	350	221
	Rs527500.1	0	0	0	0	0	0	0	0	0	0	0	0	0	0	0	0	0	0	0	0	0	0	0	0	0	0	0	0	0	0	0	0	0
	Rs527510.1	0	0	0	0	0	0	0	0	7	0	24	0	0	0	0	0	13	13	1	0	0	0	25	0	0	6	4	9	0	0	15	8	0
	Rs527540.1	55	41	74	34	29	1	219	226	37	3	51	224	24	32	59	15	16	48	22	22	0	34	15	0	33	19	21	57	44	7	10	85	1
	Rs527550.1	481	252	325	255	639	304	1058	1362	580	244	451	1233	240	366	483	662	264	791	769	799	504	325	221	314	479	764	730	362	266	279	291	621	504
	Rs527560.1	14	59	236	33	2	0	293	370	137	54	81	834	176	156	72	60	115	61	110	171	67	51	109	77	49	77	73	196	139	133	127	340	178
	Rs527630.1	0	0	0	0	0	0	0	0	0	0	0	0	0	0	0	0	0	0	0	0	0	0	0	0	0	0	0	0	0	0	0	0	0
	Rs527640.1	0	0	0	0	0	0	0	0	0	0	0	0	0	0	0	0	0	0	0	0	0	0	0	0	0	0	0	0	0	0	0	0	0
	Rs527660.1	0	0	0	0	0	0	0	0	0	0	0	0	0	0	0	0	0	0	0	0	1	0	0	0	0	0	0	0	0	0	0	0	0
	Rs527670.1	30	1	10	1	39	2	110	207	14	3	43	58	58	36	92	50	18	23	19	47	36	13	22	11	20	30	30	78	41	72	25	97	17
	Rs527690.1	0	0	0	0	0	0	0	0	0	0	0	0	0	0	0	0	0	0	0	0	0	0	0	0	0	0	0	0	0	0	0	0	0
	Rs527700.1	0	0	0	0	0	0	0	0	0	0	0	0	0	0	0	0	0	0	0	0	0	0	0	0	0	0	0	0	0	0	0	0	0
	Rs527730.1	0	0	0	0	0	0	0	0	0	0	1	0	0	0	0	0	0	0	0	0	0	0	0	0	0	0	0	0	0	0	0	0	0
	Rs527750.1	420	132	396	222	311	125	1188	1469	166	247	141	973	302	174	289	93	217	319	195	216	259	109	153	84	103	173	75	507	291	391	186	331	212
	Rs527780.1	0	0	0	22	0	0	1	39	3	0	0	0	0	6	0	0	0	0	0	0	0	0	0	0	0	0	0	0	0	0	0	0	0
	Rs527790.1	2	0	0	0	0	0	0	0	4	0	0	0	0	0	0	0	0	0	0	0	0	0	0	0	0	0	0	0	0	0	0	0	0
	Rs527820.1	17	0	0	0	0	0	54	73	12	0	1	95	6	21	0	0	0	0	0	0	0	0	0	0	0	0	0	0	0	0	0	0	0
	Rs527840.1	0	0	0	0	0	0	0	0	0	0	0	0	0	0	0	0	0	0	0	0	0	0	0	0	0	0	0	0	0	0	0	0	0
	Rs527850.1	0	0	0	0	0	0	0	63	0	0	0	276	42	80	0	0	77	0	0	0	0	0	27	0	0	0	0	41	12	44	67	0	10
	Rs527860.1	0	0	0	0	0	0	0	0	0	0	0	0	0	0	0	0	0	0	0	0	0	0	0	0	0	0	0	0	0	0	0	0	0
	Rs527870.1	0	0	0	0	0	0	0	0	0	0	0	0	0	0	0	0	0	0	0	0	0	0	0	0	0	0	0	0	0	0	0	0	0
	Rs527880.1	0	0	0	0	0	0	0	0	0	0	0	0	0	0	0	0	0	0	0	0	0	0	0	0	0	0	0	0	0	0	0	0	0
	Rs527900.1	0	0	0	0	0	0	0	0	0	0	0	0	0	0	0	0	0	0	0	0	0	0	0	0	0	0	0	0	0	0	0	0	0
	Rs527920.1	0	0	0	0	1	0	32	84	10	19	28	0	6	16	0	0	0	0	0	0	0	0	3	16	0	0	0	0	0	0	0	1	0
	Rs527930.1	0	0	0	0	0	0	0	0	0	0	0	0	0	0	0	0	0	0	0	0	0	0	0	0	0	0	0	0	0	0	0	0	0
	Rs527950.1	0	0	0	0	0	0	0	0	0	0	0	0	0	0	0	0	0	0	0	0	0	0	0	0	0	0	0	0	0	0	0	0	0
	Rs528000.1	0	0	0	0	0	0	0	0	0	0	0	0	0	0	0	0	0	0	0	0	0	0	0	0	0	0	0	0	0	0	0	0	0
	Rs528010.1	0	0	0	0	0	0	0	0	0	0	0	0	0	0	0	0	0	0	0	0	0	0	0	0	0	0	0	0	0	0	0	0	0
	Rs528080.1	524	285	261	177	509	324	2841	3104	471	261	369	3001	289	311	539	389	518	753	265	296	514	259	221	72	242	401	332	730	360	581	332	795	363
	Rs528090.1	142	129	155	0	79	58	92	114	0	0	61	470	46	54	1	29	34	212	85	80	52	0	32	0	0	27	44	103	65	48	71	170	44
	Rs528100.1	10	0	0	71	13	0	77	21	12	0	35	164	40	79	0	11	30	19	29	38	13	25	13	0	10	0	0	113	35	59	59	181	61
	Rs528110.1	105	138	0	0	140	0	614	502	93	41	230	348	41	41	119	57	149	30	50	72	102	56	68	75	41	61	74	132	170	132	139	236	69
	Rs528120.1	1	28	0	0	30	4	201	186	60	12	47	62	19	27	73	64	9	21	1	6	20	0	22	8	8	14	6	17	107	25	7	65	31
	Rs528130.1	0	0	0	0	0	0	0	0	0	0	0	0	0	0	0	1	0	0	0	0	0	0	0	0	1	12	0	0	7	0	0	0	0
	Rs528180.1	1013	846	355	956	579	471	5103	5784	890	535	1023	3677	468	438	1137	535	546	1500	798	920	1117	429	406	342	491	741	1165	926	457	884	612	1297	438
	Rs528190.1	0	0	0	0	0	0	0	0	0	0	0	0	0	0	0	0	0	0	0	0	0	0	0	0	0	0	0	0	0	0	0	0	0
	Rs528200.1	0	0	0	0	0	0	0	0	0	0	0	0	0	0	0	0	0	0	0	0	0	0	0	0	0	0	0	0	0	0	0	0	0
	Rs528210.1	315	206	107	208	248	306	1827	1965	225	223	283	699	277	245	351	299	74	435	214	300	314	599	295	281	230	412	243	437	189	342	206	613	237
	Rs528260.1	942	699	273	946	514	464	4796	5473	826	490	899	3198	424	395	987	499	546	1501	854	919	1133	395	390	323	438	655	1091	940	449	891	558	1333	468
	Rs528270.1	0	0	0	0	0	0	0	0	0	0	0	0	0	0	0	0	0	0	0	0	0	0	0	0	0	0	0	0	0	0	0	0	0
	Rs528280.1	0	0	0	0	0	0	0	0	0	0	0	0	0	0	0	0	0	0	0	0	0	0	0	0	0	0	0	0	0	0	0	0	0
	Rs528290.1	287	234	108	202	236	296	1728	1853	191	191	282	724	234	214	320	278	39	365	163	260	252	504	296	252	219	365	213	394	144	303	143	527	232
	Rs528300.1	382	354	171	142	212	343	3088	2725	619	217	525	2168	286	323	214	402	198	457	310	507	320	188	327	179	177	505	349	656	475	402	148	690	307
	Rs528310.1	0	0	0	0	0	0	0	0	0	0	0	0	0	0	0	0	0	0	0	0	0	0	0	0	0	0	0	0	0	0	0	0	0
	Rs528320.1	20	20	0	0	0	0	2824	2587	0	0	466	888	0	0	0	0	51	0	0	0	0	4	85	0	1	1	0	76	12	0	0	0	0
	Rs528330.1	0	0	0	0	0	0	0	0	0	0	0	0	0	0	0	0	0	0	0	0	0	0	0	0	0	0	0	0	0	0	0	0	0
	Rs528350.1	0	0	0	0	0	0	0	0	0	0	0	0	0	0	0	0	0	0	0	0	0	0	0	0	0	0	0	0	0	0	0	0	0
	Rs528360.1	0	0	0	0	0	0	0	0	0	0	0	0	0	0	0	0	0	0	0	0	0	0	0	0	0	0	0	0	0	0	0	0	0
	Rs528380.1	16	0	0	0	0	0	26	36	1	0	0	5	0	0	34	0	9	0	0	0	0	0	0	0	4	0	0	0	4	0	0	0	0
	Rs528430.1	157	47	0	270	155	74	1172	1144	120	66	197	1305	128	117	197	119	174	281	107	200	87	42	113	88	52	63	87	344	1	194	150	162	146
	Rs528450.1	786	602	429	330	540	609	2920	3767	330	113	869	2560	396	497	181	119	936	833	347	638	653	443	443	385	364	386	472	1749	1474	890	718	857	665
	Rs528460.1	906	735	533	387	560	660	3421	4305	387	125	1163	3049	465	576	181	201	1323	1058	428	833	842	803	643	508	538	580	723	2312	2144	1212	1049	1268	954
	Rs528470.1	0	0	0	0	0	0	0	0	0	0	0	0	0	0	0	0	0	0	0	0	0	0	0	0	0	0	0	0	0	0	0	0	0
	Rs528520.1	0	0	0	0	1	0	0	10	0	0	0	4	0	0	0	1	0	0	0	0	0	0	0	0	1	0	0	0	0	0	0	0	3
	Rs528530.1	0	0	0	0	0	0	1	0	0	0	0	0	0	0	0	0	0	0	0	0	0	0	0	0	0	0	0	0	0	0	0	0	0
	Rs528560.1	0	0	0	0	0	0	0	25	0	0	0	0	0	0	0	0	0	0	0	0	0	0	0	0	0	0	0	0	0	0	0	0	45
	Rs528570.1	0	0	0	0	0	0	0	0	0	0	0	0	0	0	0	0	0	0	0	0	0	0	0	0	0	0	0	0	0	0	0	0	0
	Rs528580.1	51	25	58	0	57	39	249	328	46	0	55	172	88	51	28	58	62	197	89	70	132	84	33	32	56	79	78	145	32	158	75	220	129
	Rs528590.1	0	0	0	0	0	0	36	0	0	0	0	0	29	0	0	10	0	45	0	38	1	0	0	0	10	1	20	48	0	7	4	43	14
	Rs528620.1	0	18	0	0	0	0	158	32	0	0	21	33	0	0	0	0	0	0	0	0	0	0	0	0	0	0	0	0	0	0	0	0	0
	Rs528640.1	0	0	0	0	0	0	0	24	0	0	44	0	0	0	0	0	44	0	0	0	0	0	0	0	0	0	0	0	31	0	0	0	0
	Rs528650.1	0	0	0	0	0	0	0	0	0	0	0	0	0	0	0	0	0	0	0	0	0	0	0	0	0	0	0	0	0	0	0	0	0
	Rs528660.1	0	0	0	0	0	0	0	1	0	0	2	0	0	0	0	0	0	0	0	0	0	0	0	0	0	0	0	1	0	0	0	0	0
	Rs528670.1	36	39	0	0	0	0	150	325	0	0	135	90	0	0	0	1	108	0	0	0	0	167	137	3	33	8	16	133	141	0	0	0	0
	Rs528680.1	0	0	0	0	0	0	268	252	0	0	82	276	0	0	0	0	1	0	0	0	0	18	50	0	0	16	0	17	60	0	0	0	0
	Rs528690.1	0	31	0	0	0	0	105	7	9	0	17	162	22	6	26	17	21	0	0	0	4	0	17	8	11	31	0	11	0	17	0	23	0
	Rs528700.1	34	41	0	24	56	0	440	363	44	41	8	247	34	56	0	42	73	90	49	49	48	73	16	54	19	48	29	160	51	8	0	59	38
	Rs528710.1	0	0	0	0	0	0	0	0	0	0	0	0	0	0	0	0	0	0	0	0	10	0	0	0	0	0	0	0	0	0	0	0	0
	Rs528720.1	346	30	72	105	106	148	1646	2091	294	88	225	614	195	210	109	307	198	364	292	238	188	148	113	87	134	136	186	375	256	278	164	441	337
	Rs528730.1	0	0	0	0	0	0	0	0	0	0	0	0	0	0	0	0	0	0	0	0	0	0	0	0	0	0	0	0	0	0	0	0	0
	Rs528740.1	0	0	0	0	0	0	0	0	0	0	0	0	0	0	0	0	0	0	0	0	0	0	0	0	0	0	0	0	0	0	0	0	0
	Rs528750.1	0	0	0	0	0	0	0	26	0	0	0	0	0	0	0	0	0	0	0	0	0	0	0	0	0	0	0	0	0	0	0	0	0
	Rs528760.1	0	0	0	0	0	0	0	0	0	0	0	0	0	0	0	0	0	0	0	0	0	0	0	0	0	0	0	0	0	0	0	0	0
	Rs528770.1	241	76	130	125	63	315	412	479	73	51	292	960	255	223	145	202	198	10	35	106	47	136	193	112	145	188	230	647	350	268	161	331	232
	Rs528780.1	0	0	0	0	0	0	0	0	0	0	0	0	0	0	0	0	0	0	0	0	0	0	0	0	0	0	0	0	0	0	0	0	0
	Rs528790.1	53	19	27	40	32	15	235	381	47	38	15	84	38	30	29	34	51	45	50	91	66	22	32	50	38	32	11	143	110	104	70	119	51
	Rs528800.1	0	0	0	0	0	0	0	0	0	0	0	0	0	0	0	0	0	0	0	0	0	0	0	0	0	0	0	0	0	0	0	0	0
	Rs528810.1	0	0	0	0	0	0	0	0	0	0	0	0	0	0	0	0	0	0	0	0	0	0	0	0	0	0	0	0	0	0	0	0	0
	Rs528820.1	0	0	0	0	0	0	0	0	0	0	0	3	0	0	0	0	0	0	0	0	0	0	0	0	0	0	0	0	0	1	0	0	0
	Rs528830.1	0	0	0	0	0	0	0	0	0	0	0	0	0	0	0	0	0	0	0	0	0	0	0	0	0	0	0	0	0	0	0	0	0
	Rs528870.1	0	0	0	0	0	0	0	0	0	0	0	0	0	0	0	0	0	0	0	0	0	0	0	0	0	0	0	0	0	0	0	0	0
	Rs528880.1	0	0	0	0	0	0	0	0	0	0	0	0	0	0	0	0	0	0	0	0	0	0	0	0	0	0	0	0	0	0	0	0	0
	Rs528890.1	0	0	0	0	0	0	0	0	0	0	0	0	0	0	0	0	0	0	0	0	0	0	0	0	0	0	0	0	0	0	0	0	0
	Rs528900.1	0	0	0	0	0	0	0	0	0	0	0	0	0	0	0	0	0	0	0	0	0	0	0	0	0	0	0	0	0	0	0	0	0
	Rs528920.1	0	0	0	0	0	0	0	0	0	0	0	0	0	0	0	0	0	0	0	0	0	0	0	0	0	0	0	0	0	0	0	0	0
	Rs528930.1	0	0	0	0	0	0	0	0	0	0	0	0	0	0	0	0	0	0	0	0	0	0	0	0	0	0	0	0	0	0	0	0	0
	Rs528940.1	0	0	0	0	0	0	0	0	0	0	0	0	0	0	0	0	0	0	0	0	0	0	0	0	0	0	0	0	0	0	0	0	0
	Rs528960.1	0	0	0	0	0	0	0	0	0	0	0	0	0	1	0	8	0	0	0	0	0	0	0	0	0	0	0	0	0	0	0	0	1
	Rs528970.1	0	0	0	0	0	0	0	0	0	0	0	0	0	0	0	0	0	0	0	0	0	0	0	0	0	0	0	0	0	0	0	0	0
	Rs529020.1	0	0	0	0	0	0	0	0	0	0	0	0	0	0	0	0	0	0	0	0	0	0	0	0	0	0	0	0	0	0	0	0	0
	Rs529030.1	0	0	0	0	0	0	0	0	0	0	0	0	0	0	0	0	0	0	0	0	0	0	0	0	0	0	0	0	0	0	0	0	0
	Rs529060.1	0	0	0	0	0	0	0	0	0	0	0	0	0	0	0	0	0	0	0	0	0	0	0	0	0	0	0	0	0	0	0	0	0
	Rs529090.1	0	0	0	0	0	0	0	0	0	0	0	0	0	0	0	0	0	0	0	0	0	0	0	0	0	0	0	0	0	0	0	0	0
	Rs529100.1	0	0	0	0	0	0	0	0	0	0	0	0	0	0	0	1	0	0	0	0	0	0	0	0	0	0	0	0	0	0	0	0	0
	Rs529180.1	0	0	0	0	0	0	0	0	0	0	0	0	0	0	0	0	0	0	0	0	0	0	0	0	0	0	0	0	0	0	0	0	0
	Rs529190.1	7	3	8	0	21	57	190	108	24	0	51	20	14	23	82	13	0	0	0	0	0	0	0	0	0	0	0	0	0	0	0	0	0
	Rs529200.1	0	0	0	0	0	0	0	0	0	0	0	0	0	0	0	0	0	0	0	0	0	0	0	0	0	0	0	0	0	0	0	0	0
	Rs529210.1	0	0	0	0	0	0	0	0	0	0	0	0	0	0	0	0	0	0	0	0	0	0	0	0	0	0	0	0	0	0	0	0	0
	Rs529240.1	0	0	0	0	0	0	0	0	0	0	0	0	0	0	0	0	0	0	0	0	0	0	0	0	0	0	0	0	0	0	0	0	0
	Rs529250.1	0	0	0	0	0	0	0	0	0	0	0	0	0	0	0	0	0	0	0	0	0	0	0	0	0	0	0	0	0	0	0	0	0
	Rs529260.1	0	0	0	0	0	0	0	0	0	0	0	0	0	0	0	0	0	0	0	0	0	0	0	0	0	0	0	0	0	0	0	0	0
	Rs529270.1	0	0	0	0	0	0	0	0	0	0	0	0	0	0	0	0	0	0	0	0	0	0	0	0	0	0	0	0	0	0	0	0	0
	Rs529280.1	74	0	0	48	0	22	169	286	2	1	9	70	0	0	0	0	69	0	23	0	0	23	14	0	0	0	1	112	113	0	0	0	0
	Rs529290.1	0	0	0	0	0	0	0	0	0	0	0	0	0	0	0	0	0	0	0	0	0	0	0	0	0	0	0	0	0	0	0	0	0
	Rs529300.1	0	0	0	0	0	0	0	0	0	0	0	0	0	0	0	0	0	0	0	0	0	0	0	0	0	0	0	0	0	0	0	0	0
	Rs529310.1	0	0	0	0	0	0	0	0	0	0	0	0	0	0	0	0	0	0	0	0	0	0	0	0	0	0	0	0	0	0	0	0	0
	Rs529340.1	0	0	0	0	0	0	14	0	1	0	0	0	2	3	69	12	0	0	0	31	0	26	5	1	16	0	0	0	0	5	8	0	1
	Rs529360.1	0	0	0	0	0	0	0	0	0	0	0	0	0	0	0	0	0	13	0	0	0	0	0	0	2	0	0	0	0	38	15	20	41
	Rs529370.1	4	0	0	0	0	0	73	1	0	0	0	0	0	0	0	0	0	114	28	115	109	0	0	0	9	8	11	0	0	7	8	18	2
	Rs529380.1	0	0	0	0	0	0	0	0	0	0	0	0	0	0	0	0	0	0	0	0	0	0	0	0	0	0	0	0	0	0	0	0	0
	Rs529400.1	19	0	0	0	0	0	164	164	2	0	2	0	11	12	0	0	0	14	0	28	0	0	11	0	9	0	0	15	0	0	16	37	0
	Rs529410.1	1	24	4	0	0	0	37	96	2	0	15	87	11	8	0	6	26	29	26	18	14	23	26	0	5	15	8	21	47	24	2	0	13
	Rs529460.1	0	0	0	0	0	0	0	0	0	0	0	0	0	0	0	0	0	0	0	0	0	0	0	0	0	0	0	0	0	0	0	0	0
	Rs529510.1	0	0	0	0	0	0	0	0	0	0	0	0	0	0	0	0	0	0	0	0	0	0	0	0	0	0	0	0	0	0	0	0	0
	Rs529520.1	0	0	0	0	0	0	0	0	0	0	0	0	0	0	0	0	0	0	0	0	0	0	0	0	0	0	0	0	0	0	0	0	0
	Rs529530.1	0	0	0	0	0	0	0	0	0	0	0	0	0	0	0	0	0	0	0	0	0	0	0	0	0	0	0	0	0	0	0	0	0
	Rs529540.1	0	0	0	0	0	0	0	0	0	0	0	0	1	0	0	0	0	0	0	0	0	0	0	0	0	0	0	0	0	0	0	0	0
	Rs529560.1	0	0	0	0	0	0	0	0	0	0	0	0	0	0	0	3	0	0	0	0	0	0	0	0	0	0	0	0	0	0	0	0	0
	Rs529570.1	0	0	0	0	0	0	0	0	0	0	0	0	0	0	0	0	0	0	0	0	0	0	0	0	0	0	0	0	0	0	0	0	0
	Rs529580.1	28	117	0	0	51	42	114	353	31	0	70	105	21	19	0	30	57	44	19	33	2	22	22	0	21	7	31	28	33	10	11	26	30
	Rs529590.1	0	0	0	0	0	0	0	2	0	0	0	0	0	0	0	0	0	0	0	0	0	0	0	0	0	0	0	0	0	0	0	0	0
	Rs529630.1	0	0	0	0	0	0	0	0	0	0	0	0	0	0	0	0	0	0	0	0	0	0	0	0	0	0	0	0	0	0	0	0	0
	Rs529650.1	0	0	0	0	5	0	0	0	0	0	0	0	0	0	0	0	0	0	0	0	0	0	0	0	0	0	0	0	0	0	0	0	0
	Rs529660.1	0	0	0	0	25	0	0	0	0	0	4	0	0	7	0	3	0	0	0	0	0	0	0	0	1	0	2	0	0	2	6	0	0
	Rs529700.1	0	0	0	0	0	0	0	0	0	0	0	0	0	0	0	0	0	0	0	0	0	0	0	0	0	0	0	0	0	0	0	0	0
	Rs529740.1	0	0	0	0	0	0	0	0	0	0	0	0	0	0	0	0	0	0	0	0	0	0	0	0	0	0	0	0	0	0	0	0	0
	Rs529750.1	0	0	0	0	0	0	0	0	0	0	0	0	0	0	0	0	0	0	0	0	0	0	0	0	0	0	0	0	0	0	0	0	0
	Rs529760.1	0	0	0	0	0	0	0	0	0	0	0	0	0	0	0	0	0	0	0	0	0	0	0	0	0	0	0	0	0	0	0	0	0
	Rs529770.1	0	0	0	0	0	0	0	0	0	0	0	0	0	0	0	0	0	0	0	0	0	0	0	0	0	0	0	0	0	0	0	0	0
	Rs529810.1	0	0	0	0	0	0	0	0	0	0	0	0	0	0	0	0	0	0	0	0	0	0	0	0	0	0	0	0	0	0	0	0	0
	Rs529820.1	201	161	85	81	272	222	1227	1128	196	43	140	720	179	157	81	211	192	330	117	179	129	256	148	144	124	108	174	340	221	323	163	385	354
	Rs529830.1	117	124	211	88	23	174	420	719	81	36	132	590	97	154	99	75	12	102	40	37	26	0	23	12	15	18	28	38	46	32	27	24	52
	Rs529840.1	0	0	0	0	0	0	27	89	0	0	0	0	0	0	0	9	0	0	0	0	0	0	0	0	0	0	0	0	0	0	0	0	0
	Rs529850.1	0	0	0	0	0	0	6	0	0	0	0	0	0	0	0	0	0	0	0	0	0	0	0	9	0	0	0	0	0	17	0	0	0
	Rs529880.1	0	0	0	0	0	0	0	0	0	0	0	0	0	0	0	0	0	0	0	0	0	0	0	0	0	0	0	0	0	0	0	0	0
	Rs529900.1	0	0	0	1	0	0	1	0	0	0	0	0	0	0	0	0	0	0	0	0	8	0	0	0	0	0	0	0	0	0	0	0	0
	Rs529920.1	268	183	362	323	199	241	1440	1643	398	148	446	1034	316	231	456	442	364	538	443	374	365	277	159	194	209	224	319	482	155	338	361	461	465
	Rs529930.1	0	0	0	0	0	0	0	0	0	0	0	0	0	0	0	0	0	0	0	0	0	0	0	0	0	0	0	0	0	0	0	0	0
	Rs529940.1	0	0	0	0	0	0	0	0	0	0	0	0	0	0	0	0	0	0	0	0	0	0	0	0	0	0	0	0	0	0	0	0	0
	Rs529950.1	0	0	0	0	0	0	0	0	6	0	0	1	0	0	0	0	0	0	0	0	0	0	0	0	0	0	0	0	0	0	0	0	0
	Rs529960.1	0	0	0	0	0	0	0	0	7	0	75	60	3	14	0	7	11	0	21	14	0	0	4	11	0	32	14	8	0	22	9	17	3
	Rs529970.1	110	61	155	44	46	0	489	723	225	245	56	340	54	108	85	188	30	45	231	47	63	11	98	87	83	49	81	44	17	103	17	166	25
	Rs529980.1	0	0	0	0	0	0	0	0	0	0	0	0	0	0	0	0	0	14	0	0	0	0	6	0	2	0	17	18	0	0	15	21	0
	Rs530000.1	69	121	101	162	38	0	323	411	15	0	49	246	35	33	41	57	69	306	129	36	52	15	26	18	51	58	54	195	180	109	169	94	71
	Rs530020.1	48	2	0	0	0	76	310	478	0	0	63	313	0	0	0	19	91	43	0	0	0	95	21	0	0	0	0	319	79	0	0	4	0
	Rs530030.1	42	0	0	0	0	0	49	28	4	1	94	138	3	7	0	5	115	142	41	65	97	263	52	16	52	43	72	224	142	146	49	106	118
	Rs530040.1	0	0	0	0	0	0	0	1	0	0	0	0	0	1	0	0	86	153	74	59	109	47	27	67	51	109	28	289	176	113	70	191	133
	Rs530050.1	12	0	0	25	0	0	22	0	5	0	0	0	10	10	0	11	22	0	0	0	20	0	7	0	18	11	9	11	28	65	105	103	54
	Rs530090.1	0	0	0	0	0	0	0	0	0	0	0	0	0	0	0	0	0	0	0	0	0	0	0	0	0	0	0	0	0	0	0	0	0
	Rs530100.1	0	0	0	0	0	0	0	0	0	0	0	0	0	0	0	0	0	0	0	0	0	0	0	0	0	0	0	0	0	0	0	0	0
	Rs530110.1	0	0	0	0	0	0	0	14	0	0	0	0	0	0	0	0	0	0	0	0	0	0	0	0	0	0	0	0	0	0	0	0	0
	Rs530120.1	0	0	0	0	0	0	0	0	0	0	0	0	0	0	0	0	0	0	0	0	0	0	0	0	0	0	0	0	0	0	0	0	0
	Rs530140.1	0	0	0	0	0	0	0	0	0	0	0	0	0	0	0	0	0	0	0	0	0	0	0	0	0	0	0	0	0	0	0	0	0
	Rs530150.1	0	0	0	0	0	0	0	0	0	0	0	0	0	0	0	0	0	0	0	0	0	0	0	0	0	0	0	0	0	0	0	0	0
	Rs530160.1	8	20	0	0	0	23	319	324	24	35	102	209	41	57	48	27	0	0	0	0	0	0	0	0	0	0	0	0	0	0	0	0	0
	Rs530170.1	0	0	0	0	0	0	12	0	2	0	0	0	3	0	0	0	0	0	0	0	0	0	0	0	0	0	0	0	0	0	0	0	0
	Rs530180.1	326	128	146	75	240	134	2163	2087	317	96	365	1186	314	197	307	142	0	0	0	0	0	0	0	5	2	0	0	18	0	3	4	0	0
	Rs530190.1	148	324	77	65	147	36	681	636	50	0	269	1271	163	95	266	347	4	198	98	4	17	48	6	0	18	4	21	72	13	28	4	73	84
	Rs530200.1	192	28	44	209	176	118	2132	3001	449	197	419	2553	500	540	501	580	1	22	1	0	0	9	14	2	14	29	7	4	0	2	3	17	95
	Rs530230.1	623	238	303	534	689	484	6087	7347	1275	455	1573	7182	1417	1563	2325	1622	121	166	59	112	74	85	216	167	136	254	280	454	261	252	187	622	449
	Rs530240.1	0	23	0	0	8	0	141	26	21	0	0	0	3	3	10	17	45	0	0	57	71	0	13	18	3	23	60	58	13	38	8	191	61
	Rs530250.1	41	0	0	0	32	38	238	208	46	16	0	0	7	20	210	151	58	9	0	154	168	65	49	45	26	210	196	140	137	98	136	1055	375
	Rs530260.1	0	0	1	0	0	41	0	0	19	6	0	0	15	4	0	13	0	39	0	8	14	0	11	0	17	77	8	0	0	0	1	68	0
	Rs530270.1	0	0	0	0	0	0	0	0	0	0	0	0	1	0	0	0	0	0	0	0	0	0	0	0	0	0	0	0	0	0	0	0	0
	Rs530280.1	331	162	0	56	40	134	1770	1604	261	130	461	1204	286	245	198	171	280	389	299	281	199	206	236	86	150	172	220	513	64	329	151	533	170
	Rs530290.1	0	0	0	0	0	0	0	0	0	0	0	0	0	0	0	0	0	0	0	0	0	0	0	0	0	0	0	0	0	0	0	0	0
	Rs530300.1	0	0	0	0	0	0	0	0	0	0	0	0	0	4	0	0	0	0	0	0	0	0	0	0	0	0	0	0	0	0	0	0	0
	Rs530310.1	39	1	2	56	15	0	546	259	46	0	147	563	76	75	31	142	138	88	87	13	103	94	52	70	79	98	51	216	179	134	86	201	105
	Rs530330.1	0	0	47	32	0	0	56	48	3	0	39	6	13	11	0	1	11	0	0	0	0	0	0	0	0	0	0	0	0	1	0	0	0
	Rs530390.1	0	0	0	0	0	0	0	0	0	0	0	0	0	0	0	0	0	0	0	0	0	0	0	0	0	0	0	0	0	0	0	0	0
	Rs530400.1	0	0	0	0	0	0	0	0	0	0	0	0	0	0	0	0	0	0	0	0	0	0	0	0	0	0	0	0	0	0	0	0	0
	Rs530430.1	0	0	0	0	0	0	35	0	0	0	0	0	0	0	0	0	0	0	0	0	0	0	0	0	0	0	0	0	0	0	0	0	0
	Rs530440.1	0	0	0	0	0	0	0	0	0	0	0	0	0	0	0	0	0	0	0	0	0	0	0	0	0	0	0	0	0	0	0	0	0
	Rs530450.1	0	0	0	0	0	0	0	0	0	0	0	0	0	0	0	0	0	0	0	0	0	0	0	0	0	0	0	0	0	0	0	0	0
	Rs530460.1	17	36	58	1	19	30	190	137	41	0	22	9	9	27	20	18	72	70	0	36	84	44	65	33	18	54	54	126	151	40	37	153	132
	Rs530480.1	0	0	0	0	0	0	0	0	0	0	0	0	0	0	1	0	0	0	0	0	0	0	6	0	0	0	0	18	0	1	15	0	0
	Rs530490.1	0	0	0	0	0	0	0	0	0	0	1	0	0	0	0	0	32	30	37	6	46	47	12	31	16	13	25	42	24	36	35	212	35
	Rs530500.1	0	0	0	0	0	0	0	0	0	0	0	0	0	0	0	0	0	0	0	0	0	0	0	0	0	0	0	0	0	0	0	0	0
	Rs530510.1	0	0	0	0	0	0	0	0	0	0	0	0	0	0	0	0	0	0	0	0	0	0	0	0	0	0	0	0	0	0	0	0	0
	Rs530520.1	0	0	0	0	0	0	0	0	0	0	0	0	0	0	0	0	0	0	0	0	0	0	0	0	0	0	0	0	0	0	0	0	0
	Rs530530.1	0	0	0	0	0	0	0	0	0	0	0	0	2	0	0	0	0	0	0	0	0	0	0	0	0	0	0	0	0	0	0	0	0
	Rs530560.1	0	0	0	0	0	0	0	0	0	0	0	0	0	0	0	0	0	0	0	0	0	0	0	0	0	0	0	0	0	0	0	0	0
	Rs530590.1	0	0	0	0	0	0	0	0	0	0	0	0	0	0	0	0	0	0	0	0	0	0	0	0	0	0	0	0	0	0	0	0	0
	Rs530600.1	0	0	0	0	0	0	0	0	0	0	0	0	0	0	0	0	0	0	0	0	0	0	0	0	0	0	0	0	0	0	0	0	0
	Rs530630.1	0	0	0	0	0	0	0	0	0	0	0	2	11	7	14	0	0	0	0	0	0	0	0	0	1	0	0	0	0	1	0	0	0
	Rs530640.1	0	0	0	0	0	0	0	0	0	0	0	0	0	0	0	0	0	0	0	0	0	0	0	0	0	0	0	0	0	0	0	0	0
	Rs530650.1	0	0	0	0	0	0	0	0	0	0	0	0	0	0	0	0	0	0	0	0	0	0	0	0	0	0	0	0	0	0	0	0	0
	Rs530660.1	0	0	0	0	0	0	0	0	0	0	0	0	0	0	0	0	0	0	0	0	0	0	0	0	0	0	0	0	0	0	0	0	0
	Rs530770.1	0	0	0	0	0	0	0	0	0	0	0	0	0	0	0	0	0	0	0	0	0	0	0	0	0	0	0	0	0	0	0	0	0
	Rs530780.1	0	0	0	0	0	0	0	0	0	0	0	0	0	0	0	0	0	0	0	0	0	0	0	0	0	0	0	1	0	0	0	0	0
	Rs530790.1	0	0	0	0	0	0	0	0	0	0	0	0	0	0	0	0	0	0	0	0	0	0	0	0	0	0	0	0	0	0	0	0	0
	Rs530800.1	0	0	0	0	0	0	9	0	0	0	0	0	0	0	0	0	0	0	0	0	0	0	0	0	0	0	0	0	0	0	0	0	0
	Rs530810.1	0	0	0	0	0	0	0	0	0	0	0	0	0	0	0	0	0	0	0	0	0	0	0	0	0	0	0	0	0	0	0	0	0
	Rs530820.1	0	0	0	0	0	0	0	0	0	0	0	0	0	0	0	0	0	0	0	0	0	0	0	0	0	0	0	0	0	0	0	0	0
	Rs530830.1	91	0	136	27	60	0	378	278	38	0	62	194	30	75	97	56	78	72	24	64	94	0	42	2	74	24	49	121	86	59	117	195	52
	Rs530880.1	0	0	0	0	0	0	0	0	0	0	0	0	0	0	0	0	0	0	0	0	0	0	0	0	0	0	0	0	0	0	0	0	0
	Rs530890.1	30	0	0	0	0	0	30	82	3	1	24	0	11	18	0	7	0	0	0	0	0	0	1	0	0	0	0	0	0	0	0	0	0
	Rs530900.1	0	0	0	27	0	0	14	32	0	0	0	99	0	3	0	31	0	21	0	0	0	0	0	0	0	0	0	0	0	0	0	0	0
	Rs530920.1	0	0	0	0	0	0	0	0	0	0	0	0	0	0	0	0	0	0	0	0	0	0	0	0	0	0	0	0	0	0	0	0	0
	Rs530960.1	0	0	0	0	0	0	0	0	0	0	0	0	0	0	0	0	0	0	0	0	0	0	0	17	4	0	0	0	0	7	0	0	0
	Rs530990.1	0	0	35	0	0	0	0	0	0	0	0	0	0	0	0	0	0	0	0	0	0	0	0	0	0	0	0	0	0	0	0	0	0
	Rs531000.1	0	0	0	0	0	0	0	0	0	0	0	0	0	0	0	0	0	0	0	0	0	0	0	0	0	0	0	0	0	0	0	0	0
	Rs531010.1	152	223	87	0	5	9	242	227	20	0	374	977	140	207	338	139	245	157	97	25	20	52	110	57	43	49	24	393	207	122	36	38	10
	Rs531030.1	11	18	65	27	0	39	437	248	10	27	56	564	7	35	0	19	36	64	18	46	52	9	29	1	18	35	18	102	79	49	15	1	69
	Rs531040.1	18	20	0	58	78	129	333	366	57	84	0	211	9	45	120	38	1	10	9	19	49	44	3	17	27	70	45	79	41	48	54	130	35
	Rs531070.1	0	0	0	0	0	0	0	0	0	0	21	0	0	0	0	1	0	0	0	0	0	0	0	0	0	0	0	0	0	0	0	0	0
	Rs531080.1	1038	431	372	599	568	405	2779	3377	396	123	752	3573	596	684	998	636	780	1000	622	577	804	450	348	429	564	460	576	1279	673	983	667	1682	730
	Rs531100.1	0	0	0	0	0	0	0	0	0	0	0	0	0	0	0	0	0	0	0	0	0	0	0	0	0	0	0	0	0	0	0	0	0
	Rs531120.1	67	24	103	36	18	0	109	60	21	9	10	205	30	9	0	29	0	0	0	0	0	0	0	0	0	0	1	0	0	0	0	8	0
	Rs531130.1	0	0	0	0	0	0	0	0	0	0	0	0	0	0	0	0	0	0	0	0	0	0	0	0	0	0	0	0	0	0	0	0	0
	Rs531140.1	0	0	0	0	0	0	0	0	0	0	0	0	0	0	0	0	0	0	0	0	0	0	0	0	0	0	0	0	0	0	0	0	0
	Rs531150.1	0	0	0	0	0	0	0	0	0	0	0	0	0	0	0	0	0	0	0	0	0	0	0	0	0	0	0	0	0	0	0	0	0
	Rs531160.1	0	0	0	0	0	0	0	0	0	0	0	0	0	0	0	0	0	0	0	0	0	0	0	0	0	0	0	0	0	3	0	0	0
	Rs531170.1	0	0	0	0	0	0	67	72	4	0	0	0	4	7	0	10	0	0	0	0	0	0	0	0	0	0	0	0	0	0	0	0	0
	Rs531180.1	0	0	0	0	0	0	0	0	0	0	0	0	0	0	0	0	0	0	0	0	0	0	0	0	0	0	0	0	0	0	0	0	0
	Rs531190.1	0	0	0	0	0	0	0	9	0	0	68	0	0	0	0	0	9	0	0	0	0	0	0	0	0	0	0	15	3	0	0	0	23
	Rs531210.1	0	0	0	0	0	0	0	0	0	0	0	0	0	0	0	0	0	0	0	0	0	0	0	0	0	0	0	0	0	0	0	0	0
	Rs531230.1	0	0	0	0	0	0	0	0	0	0	0	0	0	0	0	0	0	0	0	0	0	0	0	0	0	0	0	0	0	0	0	0	0
	Rs531240.1	0	0	0	0	0	0	0	0	0	0	0	0	0	0	0	0	0	0	0	0	0	0	0	0	0	0	0	0	0	0	0	0	0
	Rs531250.1	0	0	0	0	0	0	0	0	0	0	0	0	0	0	0	0	0	0	0	0	0	0	0	0	0	0	0	0	0	0	0	0	0
	Rs531270.1	0	0	0	0	0	0	0	0	0	0	0	0	0	0	0	0	0	0	0	0	0	0	0	0	0	0	0	0	0	0	0	0	0
	Rs531280.1	0	0	0	0	0	0	0	0	0	0	0	0	0	0	0	0	0	0	0	0	0	0	0	0	0	0	0	0	0	0	0	0	0
	Rs531300.1	0	0	0	0	0	0	0	0	0	0	0	0	0	0	0	0	0	0	0	0	0	0	0	0	0	0	0	0	0	0	0	0	0
	Rs531350.1	0	0	90	0	0	0	69	56	21	0	0	146	14	71	44	14	0	0	0	0	20	0	0	12	3	0	4	10	0	1	0	38	106
	Rs531380.1	0	0	0	0	0	0	0	0	0	0	0	0	0	0	0	1	0	0	0	0	0	0	0	0	0	0	0	0	0	0	0	0	0
	Rs531400.1	0	0	0	0	0	0	0	0	0	0	0	0	0	0	0	1	0	0	0	0	0	0	0	0	0	0	0	0	0	0	0	0	0
	Rs531420.1	0	0	0	0	0	0	0	0	0	0	0	0	0	0	0	0	0	0	0	0	0	0	0	0	0	0	0	0	0	0	0	0	0
	Rs531440.1	0	0	0	0	0	0	0	0	0	0	0	0	0	0	0	0	0	0	0	0	0	0	0	0	0	0	0	0	0	0	0	0	0
	Rs531450.1	0	0	0	0	0	0	0	0	0	0	0	0	0	0	0	0	0	0	0	0	0	0	0	0	0	0	0	0	0	0	0	0	0
	Rs531460.1	0	0	0	0	0	0	0	0	0	0	0	0	0	0	0	0	0	0	0	0	0	0	0	0	0	0	0	0	0	0	0	0	0
	Rs531470.1	0	0	0	0	0	0	0	0	0	0	0	0	0	0	0	0	0	0	0	0	0	0	0	0	0	0	0	0	0	0	0	0	0
	Rs531490.1	0	0	0	0	0	0	0	0	0	0	0	0	0	0	0	0	0	0	0	0	0	0	0	0	0	0	0	0	0	0	0	0	0
	Rs531500.1	0	0	0	0	0	0	0	0	0	0	0	0	0	0	0	0	0	0	0	0	0	0	0	0	0	0	0	0	0	0	0	0	0
	Rs531510.1	0	0	0	0	0	0	0	0	0	0	0	0	0	0	0	0	0	0	0	0	0	0	0	0	0	0	0	0	0	0	0	0	0
	Rs531520.1	0	0	0	0	0	0	0	0	0	0	0	0	0	0	0	0	0	0	0	0	0	0	0	0	0	0	0	0	0	0	0	0	0
	Rs531550.1	0	0	0	0	0	0	0	0	0	0	0	0	0	0	0	0	0	0	0	0	0	0	0	0	0	0	0	0	0	0	0	0	0
	Rs531570.1	0	0	0	0	0	0	0	2	2	0	2	15	4	0	0	0	1	1	0	7	1	0	0	0	3	20	0	11	0	3	15	3	1
	Rs531580.1	0	0	0	0	0	0	0	0	0	0	0	0	0	0	0	0	0	0	0	0	0	0	0	0	0	0	0	0	0	0	0	0	0
	Rs531590.1	0	0	0	0	0	0	0	0	0	0	0	0	0	0	0	0	0	0	0	0	0	0	0	0	0	0	0	0	0	0	0	0	0
	Rs531610.1	0	0	0	0	0	0	0	0	0	0	0	0	0	0	0	0	0	0	0	0	0	0	0	0	0	0	0	0	0	0	0	0	0
	Rs531620.1	0	0	0	0	0	0	0	0	0	0	0	0	0	0	0	0	0	0	0	0	0	0	0	0	0	0	0	0	0	0	0	0	0
	Rs531650.1	0	0	0	0	0	0	0	9	0	0	0	0	0	0	0	0	20	0	0	0	0	0	0	0	0	0	0	0	0	0	0	0	0
	Rs531660.1	0	0	0	0	0	0	0	0	0	0	0	0	0	0	0	0	0	0	0	0	0	0	0	0	0	0	0	0	0	0	0	0	0
	Rs531670.1	0	0	0	0	0	0	0	0	0	0	0	0	0	0	0	0	0	0	0	0	0	0	0	0	0	0	0	0	0	0	0	0	0
	Rs531680.1	0	0	0	0	0	0	0	0	0	0	0	0	0	0	0	0	0	0	0	0	0	0	0	0	0	0	0	0	0	0	0	0	0
	Rs531690.1	0	0	0	0	0	0	0	0	0	0	0	0	0	0	0	0	0	0	0	0	0	0	0	0	0	0	0	0	0	0	0	0	0
	Rs531710.1	1839	1382	1703	1415	2231	1782	10129	9368	2220	1157	2682	9288	1968	1921	3021	3207	1889	3506	1714	2458	3325	1229	1069	1281	1437	1997	1918	3360	2257	1915	1840	4166	2896
	Rs531720.1	0	0	0	0	0	0	0	0	0	0	0	0	0	0	0	0	0	0	0	0	0	0	0	0	0	0	0	0	0	0	0	0	0
	Rs531730.1	566	453	355	175	549	346	2549	1888	343	178	636	2353	285	320	366	390	354	354	167	475	547	303	188	106	76	323	309	891	459	299	152	838	495
	Rs531740.1	75	68	91	125	101	48	698	531	111	70	62	348	206	198	108	136	115	280	226	191	239	60	97	295	280	230	151	213	72	226	231	259	103
	Rs531750.1	354	368	169	91	224	182	1436	1829	353	104	410	1112	189	177	224	202	172	466	320	185	259	159	193	204	176	239	233	381	280	237	277	228	228
	Rs531760.1	0	0	0	0	0	0	0	0	0	0	0	0	0	0	0	0	0	0	0	0	0	0	0	0	0	0	0	0	0	0	0	0	0
	Rs531770.1	0	0	0	0	0	0	0	0	0	0	0	0	0	0	0	0	0	0	0	0	0	0	0	0	0	0	0	0	0	0	0	0	0
	Rs531780.1	0	0	0	0	0	0	0	0	0	0	0	0	0	0	0	0	0	0	0	0	0	0	0	0	0	0	0	0	0	0	0	0	0
	Rs531790.1	0	0	0	0	0	0	0	3	16	19	0	0	4	9	33	38	0	115	81	0	18	0	0	88	97	41	21	8	0	38	19	0	0
	Rs531800.1	84	30	0	0	33	0	436	324	38	39	4	216	44	47	1	65	82	51	36	55	72	28	42	37	44	26	32	142	28	59	14	129	67
	Rs531820.1	0	0	0	0	0	0	0	0	0	0	0	0	0	0	0	0	0	0	0	0	0	0	0	0	0	0	0	0	0	0	0	0	0
	Rs531850.1	5	50	0	0	61	7	336	208	25	11	72	85	25	18	10	22	176	288	257	196	264	178	169	78	113	96	114	252	205	166	183	369	204
	Rs531860.1	52	71	33	0	70	109	769	595	65	14	150	469	60	38	25	57	116	205	88	218	183	97	253	100	138	169	240	399	227	167	193	411	99
	Rs531880.1	22	0	0	1	10	83	210	256	38	70	89	46	12	14	57	29	45	228	308	321	277	135	109	48	54	365	296	193	59	89	140	427	251
	Rs531900.1	410	217	59	55	229	152	1653	1453	87	69	974	3964	169	288	644	238	399	71	11	74	217	50	141	3	16	58	64	385	360	89	87	95	93
	Rs531910.1	0	0	0	0	0	0	0	0	0	0	0	0	0	0	0	0	0	0	0	0	0	0	0	0	0	0	0	0	0	0	0	0	0
	Rs531920.1	0	0	0	0	0	0	0	10	0	0	0	0	0	0	0	0	0	0	0	0	0	0	0	0	0	0	0	0	0	0	0	0	0
	Rs531930.1	0	0	0	0	0	0	0	0	0	0	0	0	0	0	0	0	0	0	0	0	0	0	0	0	0	0	0	0	0	0	0	0	0
	Rs531940.1	59	63	0	87	91	1	225	37	14	4	77	192	56	69	100	43	0	0	0	0	0	0	0	0	0	0	0	0	0	0	0	0	0
	Rs531960.1	0	0	0	0	0	0	0	0	0	0	0	0	0	0	0	0	0	0	0	0	0	0	0	0	0	0	0	0	0	0	0	0	0
	Rs531980.1	0	0	0	0	0	0	0	0	0	0	0	0	0	0	0	0	0	0	0	0	0	0	0	0	0	0	0	0	0	0	0	0	0
	Rs531990.1	0	0	0	0	0	0	0	0	0	0	0	0	0	0	0	0	0	0	0	0	0	0	0	0	0	0	0	0	0	0	0	0	0
	Rs532000.1	0	0	0	0	0	0	0	0	0	0	0	0	0	0	0	0	0	0	0	0	0	0	0	0	0	0	0	0	0	0	0	0	0
	Rs532020.1	0	0	0	0	0	0	0	0	0	0	0	0	0	0	0	0	0	0	0	0	0	0	0	0	0	0	0	0	0	0	0	0	0
	Rs532040.1	0	0	0	0	0	0	0	0	0	0	0	0	0	0	0	0	0	0	0	0	0	0	0	0	0	0	0	0	0	0	0	0	0
	Rs532050.1	0	0	0	0	0	0	0	0	0	0	0	0	0	0	0	0	0	0	0	0	0	0	0	0	0	0	0	0	0	0	0	0	0
	Rs532060.1	53	25	33	59	79	1	160	164	14	19	52	419	92	89	39	50	0	0	0	0	0	0	0	0	0	0	0	0	0	0	0	0	0
	Rs532070.1	0	0	0	0	0	0	0	0	0	0	0	0	0	0	0	0	0	0	0	0	0	0	0	0	0	0	0	0	0	0	0	0	0
	Rs532080.1	0	0	0	0	0	0	0	0	0	0	0	0	0	0	0	0	0	0	0	0	0	0	0	0	0	0	0	0	0	0	0	0	0
	Rs532090.1	0	0	0	0	0	0	0	0	0	0	0	0	0	0	0	0	0	0	0	0	0	0	0	0	0	0	0	0	0	0	0	0	0
	Rs532110.1	0	0	0	0	0	0	0	0	0	0	0	0	0	0	0	0	0	0	0	0	0	0	0	0	0	0	0	0	0	0	0	0	0
	Rs532120.1	0	0	0	0	0	0	0	40	0	0	0	0	0	2	0	0	0	0	0	0	0	0	0	0	0	0	0	0	0	0	0	0	0
	Rs532130.1	0	0	0	0	0	0	0	0	0	0	0	0	0	0	0	0	0	0	0	0	0	0	0	0	0	0	0	0	0	0	0	0	0
	Rs532190.1	0	0	0	0	0	0	0	0	0	0	0	0	0	0	0	1	0	0	0	0	0	0	0	0	0	0	0	0	0	0	0	0	0
	Rs532200.1	0	0	0	0	0	0	0	0	0	0	0	0	0	0	0	0	0	0	0	0	0	0	0	0	0	0	0	0	0	0	0	0	0
	Rs532210.1	0	0	0	0	0	0	0	0	0	0	0	0	0	0	0	0	0	0	0	0	0	0	0	0	0	0	0	0	0	0	0	0	0
	Rs532220.1	0	0	0	0	0	0	0	0	0	0	0	0	0	0	0	0	0	0	0	0	0	0	0	0	0	0	0	0	0	0	0	0	0
	Rs532230.1	0	0	0	49	0	0	1	36	0	0	0	19	0	11	0	0	15	0	2	0	15	0	3	18	14	21	7	33	15	24	18	2	8
	Rs532330.1	0	0	0	0	0	0	0	0	0	0	0	0	0	0	0	0	0	0	0	0	0	0	0	0	0	0	0	0	0	0	0	0	0
	Rs532340.1	0	0	0	0	0	0	0	0	0	0	0	0	0	0	0	0	0	0	0	0	0	0	0	0	0	0	0	0	0	0	0	0	0
	Rs532370.1	0	0	0	0	0	0	0	0	0	0	0	0	0	0	0	0	0	0	0	0	0	0	0	0	0	0	0	0	0	0	0	0	0
	Rs532390.1	0	0	0	0	0	0	0	0	0	0	0	0	0	0	0	0	0	0	0	0	0	0	0	0	0	0	0	0	0	0	0	0	0
	Rs532410.1	874	937	2620	1248	1538	1606	6540	8037	1476	511	995	4494	1310	1208	1090	1449	687	2748	2156	2583	2432	384	652	354	387	759	902	1616	717	1732	704	1528	942
	Rs532420.1	0	0	0	0	0	0	0	0	0	0	0	0	0	0	0	18	0	0	0	0	0	0	0	0	0	0	0	0	0	0	0	14	15
	Rs532430.1	0	0	0	0	0	0	0	0	0	0	0	0	0	0	0	0	0	0	0	0	0	0	0	0	0	0	0	0	0	3	0	0	0
	Rs532440.1	0	0	0	0	0	0	0	0	13	0	0	0	0	0	50	11	0	0	0	0	0	0	0	0	0	0	0	0	0	4	0	0	0
	Rs532450.1	0	0	0	0	0	0	45	53	0	0	0	0	5	13	0	12	0	0	0	0	0	0	0	0	0	0	0	0	0	0	0	0	0
	Rs532460.1	384	244	379	244	223	126	1626	1932	176	104	516	1220	368	276	322	406	0	0	0	0	0	0	0	0	0	0	0	0	0	0	1	0	0
	Rs532470.1	29	10	4	0	50	34	422	591	65	63	40	214	44	53	46	41	83	64	7	42	65	30	42	101	34	38	59	85	33	70	69	166	82
	Rs532480.1	0	0	0	0	0	0	4	0	0	0	0	1	0	0	0	0	0	0	0	0	0	0	4	0	0	0	0	0	0	5	0	0	0
	Rs532490.1	0	0	0	0	0	0	15	0	0	0	0	0	7	3	0	0	0	0	0	0	0	0	0	0	0	0	0	0	0	0	0	0	0
	Rs532500.1	0	0	0	0	0	0	0	0	0	0	0	0	0	0	0	0	0	0	0	0	0	0	0	0	0	0	0	0	0	0	0	0	0
	Rs532510.1	0	0	0	0	0	0	0	0	0	0	0	0	0	0	0	0	0	0	0	0	0	0	0	0	0	0	0	0	0	0	0	0	0
	Rs532540.1	0	0	56	33	0	0	0	3	10	0	0	0	3	0	0	1	0	143	14	15	26	0	0	0	6	0	0	2	0	15	0	0	0
	Rs532550.1	0	0	0	0	0	49	89	13	0	0	38	20	9	12	22	18	22	13	11	0	17	0	0	13	0	21	5	14	2	10	0	0	0
	Rs532580.1	0	0	0	0	0	0	26	0	0	0	0	0	8	6	0	9	9	0	0	0	4	0	0	0	3	0	9	38	1	11	62	0	20
	Rs532600.1	0	0	0	0	0	0	0	0	0	0	0	0	0	0	0	0	0	0	0	0	0	0	0	0	0	0	0	0	0	0	0	0	0
	Rs532620.1	0	0	0	0	0	0	0	0	0	0	0	0	0	0	0	0	0	0	0	0	0	0	0	0	0	0	0	0	0	0	0	0	0
	Rs532630.1	0	0	0	0	0	0	0	0	0	0	0	0	0	0	0	0	0	0	0	0	0	0	0	0	0	0	0	0	0	0	0	0	0
	Rs532650.1	0	0	0	0	0	0	0	0	0	0	0	0	0	0	0	0	0	0	0	0	0	0	0	0	0	0	0	0	0	0	0	0	0
	Rs532660.1	0	0	0	0	0	0	0	0	0	0	0	0	0	0	0	0	0	0	0	0	0	0	0	0	0	0	0	0	0	0	0	0	0
	Rs532670.1	0	0	0	0	0	0	0	0	0	0	0	0	0	0	0	0	0	0	0	0	0	0	0	0	0	0	0	0	0	0	0	0	0
	Rs532680.1	0	0	0	0	0	0	0	0	0	0	0	0	0	0	0	0	0	0	0	0	0	0	0	0	0	0	0	0	0	0	0	0	0
	Rs532700.1	0	0	0	0	0	0	0	0	0	0	0	0	0	0	0	0	0	0	0	0	0	0	0	0	0	0	0	0	0	0	0	0	0
	Rs532710.1	179	119	203	653	81	107	605	640	63	60	65	13	227	261	172	7	136	334	109	76	35	33	78	36	31	60	41	456	188	430	90	55	52
	Rs532720.1	0	0	0	0	0	0	0	0	0	0	0	0	0	0	0	0	0	0	0	0	0	0	0	0	0	0	0	0	0	0	0	0	0
	Rs532730.1	0	0	0	0	0	0	0	0	0	0	0	0	0	0	0	0	0	0	0	0	0	0	0	0	0	0	0	0	0	0	0	0	0
	Rs532740.1	0	0	0	0	0	0	0	0	0	0	0	0	0	1	0	0	0	0	0	0	0	0	4	0	0	0	0	0	0	0	0	0	0
	Rs532750.1	0	0	0	0	0	0	0	0	0	0	0	0	0	0	0	0	0	0	0	0	0	0	0	0	0	0	0	0	0	0	0	0	0
	Rs532770.1	0	0	0	0	0	0	9	0	0	0	0	0	0	0	0	0	36	22	10	22	20	2	0	46	4	0	5	10	0	0	0	31	0
	Rs532780.1	0	0	0	0	0	0	0	0	0	0	0	0	0	0	0	0	0	0	0	0	0	0	0	0	0	0	0	0	0	0	0	0	0
	Rs532790.1	0	0	0	0	0	0	0	0	1	0	0	0	0	0	0	0	0	0	0	0	13	0	0	0	0	0	0	0	0	0	0	0	0
	Rs532800.1	218	37	51	26	31	83	599	700	130	91	180	478	118	118	177	110	46	168	80	18	188	127	66	30	59	95	58	154	142	61	20	137	63
	Rs532830.1	40	85	0	0	0	0	1	51	0	0	21	105	0	0	0	0	12	0	0	0	0	26	23	0	0	0	0	42	5	0	0	0	0
	Rs532840.1	9	33	1	0	20	17	116	179	24	0	18	2	31	32	26	22	39	5	4	14	18	42	19	12	19	75	23	175	97	70	40	7	18
	Rs532850.1	0	0	0	0	0	0	0	0	0	0	0	0	0	0	0	0	0	0	0	0	0	0	0	0	0	0	0	0	0	0	0	0	0
	Rs532900.1	659	868	1484	649	1430	855	1411	2220	800	758	415	2009	1631	1713	1728	1988	474	803	669	574	1075	381	331	305	329	1203	788	646	904	1229	875	2894	1692
	Rs532920.1	719	878	1571	734	1486	951	1608	2281	823	709	436	1854	1740	1757	1759	2161	522	785	593	601	1068	356	380	315	344	1308	842	672	893	1307	871	3115	1790
	Rs532930.1	0	0	0	0	0	0	0	0	0	0	0	0	0	0	0	0	0	0	0	0	0	0	0	0	0	0	0	0	0	0	0	0	0
	Rs532940.1	0	0	0	0	0	0	0	0	0	0	0	0	0	0	0	0	0	0	0	0	0	0	0	0	0	0	0	0	0	0	0	0	0
	Rs532950.1	502	374	351	309	590	629	3194	3394	541	279	443	1531	671	637	645	570	301	758	329	481	608	263	246	305	232	375	460	708	381	631	292	786	592
	Rs532960.1	0	0	0	0	0	0	0	0	0	0	0	0	0	0	0	0	0	0	0	0	0	0	0	0	0	0	0	0	0	0	0	0	0
	Rs532970.1	373	402	182	24	305	320	13701	14703	1017	467	411	1118	147	190	117	123	843	159	174	216	226	721	584	98	83	34	58	1113	919	34	35	258	211
	Rs532980.1	0	0	0	0	0	0	79	105	6	0	0	0	0	2	0	0	21	0	0	11	23	1	0	0	0	0	0	19	0	0	0	2	0
	Rs533000.1	0	0	60	0	2	0	0	0	0	0	0	0	0	0	0	0	0	0	0	0	0	0	0	0	0	0	0	0	0	2	8	0	0
	Rs533010.1	0	0	0	0	0	0	0	0	0	0	0	0	0	0	0	0	0	0	0	0	0	0	0	0	0	0	0	0	0	0	0	0	0
	Rs533040.1	0	0	0	0	0	0	0	0	0	0	0	0	0	0	0	0	0	0	0	0	0	0	0	0	0	0	0	0	0	0	0	0	0
	Rs533050.1	0	0	0	0	0	0	0	0	0	0	0	0	0	0	0	0	0	0	0	0	0	0	0	0	0	0	0	0	0	0	0	0	0
	Rs533080.1	0	0	0	0	0	0	0	0	0	0	0	0	0	0	0	0	0	0	0	0	0	0	0	0	0	0	0	0	0	0	0	0	0
	Rs533090.1	0	0	0	0	0	0	0	0	0	0	0	0	0	0	0	0	0	0	0	0	0	0	0	0	0	0	0	0	0	0	0	0	0
	Rs533100.1	0	0	0	0	0	0	0	0	0	0	0	0	0	0	0	0	0	0	0	0	0	0	0	0	0	0	0	0	0	0	0	0	0
	Rs533110.1	0	0	0	0	0	0	0	0	0	0	0	0	0	0	0	0	0	0	0	0	0	0	0	0	0	0	0	0	0	0	0	0	0
	Rs533130.1	0	0	0	0	0	0	0	0	0	0	0	0	0	0	0	0	0	0	0	0	0	0	0	0	0	0	0	0	0	0	0	0	0
	Rs533140.1	0	0	0	0	0	0	0	0	0	0	0	0	0	0	0	0	0	0	0	0	0	0	0	0	0	0	0	0	0	0	0	0	0
	Rs533150.1	0	0	0	0	0	0	0	0	0	0	0	0	0	0	0	0	0	0	0	0	0	0	0	0	0	0	0	0	0	0	0	0	0
	Rs533170.1	0	0	0	0	0	0	0	0	0	0	0	0	0	0	0	0	0	0	0	0	0	0	0	0	0	0	0	0	0	0	0	0	0
	Rs533210.1	0	0	0	0	0	0	0	0	0	0	0	0	0	0	0	0	0	0	0	0	0	0	0	0	10	0	0	0	0	0	0	0	0
	Rs533220.1	0	0	0	0	0	0	0	0	0	0	0	0	0	0	0	0	0	0	0	0	0	0	0	0	10	0	0	0	0	0	0	0	0
	Rs533230.1	175	54	0	112	64	7	832	595	125	6	150	741	108	65	178	187	85	51	37	74	101	96	105	82	50	102	37	147	283	97	137	175	136
	Rs533250.1	11	0	0	0	0	0	29	46	8	0	0	0	0	0	0	0	0	0	0	0	0	0	0	0	0	0	0	0	0	0	0	0	0
	Rs533270.1	0	0	0	0	0	0	0	0	0	0	0	0	0	0	0	0	0	0	0	0	0	0	0	0	0	0	0	0	0	0	0	0	0
	Rs533290.1	0	0	0	0	0	0	0	0	0	0	0	0	0	0	0	0	0	0	0	0	0	0	0	0	0	0	0	0	0	0	0	0	0
	Rs533310.1	0	0	0	0	0	0	14	10	2	0	1	0	0	0	0	0	16	0	0	0	0	0	0	0	0	0	0	0	0	0	0	0	0
	Rs533320.1	71	83	0	0	0	0	166	109	0	0	60	174	0	0	0	3	6	5	0	0	0	16	23	0	0	9	0	50	13	0	0	0	0
	Rs533330.1	94	149	20	131	94	43	674	622	110	33	344	998	162	147	143	171	154	218	221	262	289	151	136	88	112	155	229	508	224	216	150	374	133
	Rs533340.1	192	167	124	136	187	233	1194	1267	168	125	414	1016	218	273	191	283	191	241	155	190	253	73	114	68	166	126	137	206	118	282	317	344	143
	Rs533350.1	10	22	0	47	11	0	133	137	30	0	83	177	50	36	70	64	11	76	47	13	24	50	8	15	41	52	15	62	39	37	44	157	80
	Rs533360.1	0	0	0	0	0	0	0	0	0	0	0	0	0	3	0	0	0	18	0	0	0	0	0	0	5	0	0	0	0	12	0	0	0
	Rs533370.1	487	502	372	442	517	388	3346	2841	429	291	720	3794	623	625	709	676	754	737	433	464	325	321	490	275	387	354	385	802	951	791	588	1045	561
	Rs533390.1	2141	1733	1667	949	1934	1778	10757	11919	2253	946	2882	8631	1315	1433	1833	1904	1583	2713	1689	1614	1651	1368	1045	1189	1076	1440	1598	2304	1507	1505	1178	2927	1707
	Rs533400.1	154	145	197	60	122	31	909	1230	158	77	164	921	201	338	115	199	205	250	128	49	233	117	123	45	151	81	118	292	336	245	186	421	198
	Rs533410.1	43	48	0	23	66	32	368	284	17	12	14	300	47	37	104	9	186	48	0	21	22	35	14	12	4	7	0	81	112	2	22	32	2
	Rs533450.1	80	58	81	133	108	166	438	313	25	0	74	1244	9	2	44	13	546	593	599	973	955	41	192	15	71	20	64	928	503	542	334	49	55
	Rs533470.1	0	0	0	0	0	0	0	0	0	0	0	0	0	0	0	0	0	0	0	0	0	0	0	0	0	0	0	0	0	0	0	0	0
	Rs533480.1	37	39	1	1	35	31	90	158	15	12	0	217	53	41	156	36	71	60	0	15	12	47	5	0	29	21	31	73	101	28	8	67	38
	Rs533490.1	0	0	0	0	0	0	0	0	0	0	0	0	0	0	0	0	0	0	0	0	0	0	0	0	0	0	0	0	0	0	0	0	0
	Rs533500.1	0	0	0	0	0	0	0	0	0	0	0	0	0	0	0	0	0	0	0	0	0	0	0	0	0	0	0	0	0	0	0	0	0
	Rs533510.1	0	0	0	0	0	0	0	0	0	0	0	0	0	0	0	0	0	0	0	0	0	0	0	0	0	0	0	0	0	0	0	0	0
	Rs533520.1	0	0	22	0	0	0	0	0	0	0	0	0	0	0	0	0	0	0	0	0	0	0	0	0	0	0	0	0	0	0	0	0	0
	Rs533530.1	0	0	0	0	0	0	0	0	0	0	0	0	0	0	0	0	0	0	0	0	0	0	0	0	0	0	0	0	0	0	0	0	0
	Rs533570.1	0	0	0	0	0	0	0	0	0	0	0	0	0	0	0	0	0	0	0	0	0	0	0	0	0	0	0	0	0	0	0	0	0
	Rs533580.1	0	0	0	0	0	0	0	0	0	0	0	0	0	0	0	0	0	0	0	0	0	0	0	0	0	0	0	0	0	0	0	0	0
	Rs533600.1	0	0	0	0	0	0	0	0	0	22	0	0	0	0	0	7	0	0	0	0	0	0	0	0	0	0	0	0	0	0	0	0	0
	Rs533620.1	0	0	0	0	0	0	1	0	0	0	0	0	0	0	0	0	29	227	84	14	45	3	23	45	15	43	0	57	43	22	24	0	0
	Rs533630.1	0	0	0	36	0	0	0	0	0	0	3	2	1	0	0	0	102	143	119	94	92	66	46	19	45	1	30	220	132	60	105	108	16
	Rs533640.1	0	0	0	0	13	0	22	62	6	0	0	1	3	5	0	14	81	223	148	56	88	66	95	119	113	76	117	287	195	169	113	187	95
	Rs533660.1	0	0	0	0	0	0	0	0	0	0	0	0	0	0	0	0	0	0	0	0	0	0	0	0	0	0	0	0	0	0	0	0	0
	Rs533670.1	0	27	0	0	32	11	167	293	32	40	0	259	13	19	0	26	112	329	130	91	199	53	128	71	89	174	165	351	136	259	114	193	119
	Rs533680.1	16	0	14	28	12	0	26	104	8	22	19	95	10	14	0	3	8	27	19	7	15	14	4	4	13	12	11	80	29	40	21	41	52
	Rs533690.1	333	156	314	283	558	99	3876	4269	830	404	916	1368	441	397	465	474	835	1187	605	907	876	542	477	510	570	872	965	1253	810	935	769	1887	890
	Rs533700.1	136	0	0	0	38	0	180	110	20	0	106	256	47	62	0	24	0	0	0	1	1	41	1	15	6	13	11	40	0	30	17	0	22
	Rs533710.1	0	0	0	0	0	0	0	0	0	0	0	0	0	0	0	0	0	0	0	0	0	0	0	0	0	0	0	0	0	0	0	0	0
	Rs533720.1	79	128	281	126	92	158	606	976	140	62	181	960	115	97	65	140	66	123	71	121	92	15	46	41	60	74	102	103	87	138	66	128	67
	Rs533730.1	0	0	0	0	0	0	0	0	0	0	0	0	0	0	0	0	0	0	0	0	0	0	0	0	0	0	0	0	0	0	0	0	0
	Rs533740.1	0	0	0	0	0	0	0	0	0	0	0	0	0	0	0	0	0	0	0	0	0	0	0	9	0	0	0	2	0	0	0	0	0
	Rs533770.1	0	0	0	0	0	0	0	0	0	0	0	0	0	0	0	1	0	0	0	0	0	0	0	0	0	0	0	0	0	0	0	0	0
	Rs533780.1	0	0	0	0	0	0	0	0	0	0	0	0	0	0	0	0	0	0	0	0	0	0	0	0	0	0	0	0	0	0	0	0	0
	Rs533790.1	0	0	0	0	0	0	0	0	0	0	0	0	0	0	0	0	0	0	0	0	0	0	0	0	0	0	0	0	0	0	0	0	0
	Rs533800.1	0	0	0	0	0	0	0	0	0	0	0	0	5	8	0	3	0	0	0	0	0	0	0	0	0	0	0	0	0	0	0	0	0
	Rs533810.1	0	0	0	0	0	0	0	0	0	0	0	0	0	0	0	0	0	0	0	0	0	0	0	0	0	0	0	0	0	0	0	0	0
	Rs533820.1	86	25	1	48	37	0	301	489	73	0	79	670	150	179	166	14	592	846	444	440	565	280	243	235	259	238	198	909	596	535	413	716	355
	Rs533870.1	0	0	0	0	0	0	0	0	0	0	0	0	0	0	0	0	0	0	0	0	0	0	0	0	0	0	0	0	0	0	0	0	0
	Rs533880.1	0	0	0	0	0	0	0	0	0	0	0	0	0	0	0	0	0	0	0	0	0	0	0	0	0	0	0	0	0	0	0	0	0
	Rs533890.1	0	0	0	0	0	0	0	0	0	0	0	0	0	0	0	0	0	0	0	0	0	0	0	0	0	0	0	0	0	0	0	0	0
	Rs533900.1	0	0	0	0	0	0	0	0	0	0	0	0	0	0	0	0	0	0	0	0	0	0	0	0	0	0	0	0	0	0	0	0	0
	Rs533910.1	0	0	0	0	0	0	0	0	0	0	0	0	0	0	0	0	0	0	0	0	0	0	0	0	0	0	0	0	0	0	0	0	0
	Rs534000.1	0	0	0	0	0	0	0	0	0	0	0	0	0	0	0	0	0	0	0	0	0	0	0	0	0	0	0	0	0	0	0	0	0
	Rs534040.1	0	0	0	0	0	0	0	0	0	0	0	0	0	0	0	0	0	0	0	0	0	0	0	0	0	0	0	0	0	0	0	0	0
	Rs534050.1	0	0	0	0	0	0	0	0	0	0	0	0	0	0	0	0	0	0	0	0	0	0	0	0	0	0	0	0	0	0	0	0	0
	Rs534060.1	0	0	0	0	0	0	0	0	0	0	0	0	0	0	0	0	0	0	0	0	0	0	0	0	0	0	0	0	0	0	0	0	0
	Rs534070.1	0	0	0	0	0	0	0	0	0	0	0	0	0	0	0	0	0	0	0	0	0	0	0	0	0	0	0	0	0	0	0	0	0
	Rs534080.1	0	0	0	0	0	0	0	0	0	0	0	1	0	0	0	0	0	0	0	0	0	0	0	0	0	0	0	0	9	0	0	0	0
	Rs534100.1	0	0	0	0	0	0	0	0	0	0	0	0	0	0	0	0	0	0	0	0	0	0	0	0	0	0	0	0	0	0	0	0	0
	Rs534110.1	0	0	0	0	0	0	0	40	0	0	0	0	0	0	0	0	0	0	0	0	0	0	0	0	0	0	0	0	0	0	0	1	0
	Rs534120.1	0	0	0	0	0	0	4	4	0	0	2	0	0	0	0	1	0	0	0	0	0	0	0	0	1	0	0	0	0	0	0	2	0
	Rs534140.1	0	0	0	0	0	0	0	0	0	0	0	0	0	0	0	0	0	0	0	0	0	0	0	0	0	0	0	0	0	0	0	0	0
	Rs534160.1	0	0	0	0	0	0	0	0	0	0	0	0	0	0	0	0	0	0	0	0	0	0	0	0	0	0	0	0	0	0	0	0	0
	Rs534170.1	0	0	0	0	0	0	0	0	0	0	0	0	0	0	0	0	0	0	0	0	0	0	0	0	0	0	0	0	0	0	0	0	0
	Rs534180.1	0	0	0	0	0	0	0	0	0	0	0	0	0	0	0	0	0	0	0	0	0	0	0	0	0	0	0	0	0	0	0	0	0
	Rs534190.1	0	0	0	0	0	0	0	0	0	0	0	0	0	0	0	0	0	0	0	0	0	0	0	0	0	0	0	0	0	0	0	0	0
	Rs534200.1	0	0	0	0	0	0	0	0	0	0	0	0	0	0	0	0	0	0	0	0	0	0	0	0	0	0	0	0	0	0	0	0	0
	Rs534220.1	0	0	0	0	0	0	0	0	0	0	0	0	0	0	0	0	0	0	0	0	0	0	0	0	0	0	0	0	0	0	0	0	0
	Rs534230.1	0	0	0	0	0	0	0	0	0	0	0	0	0	0	0	0	0	0	0	0	0	0	0	0	0	0	0	0	0	0	0	0	0
	Rs534240.1	0	0	0	0	0	0	0	0	0	0	0	0	0	0	0	0	0	0	0	0	0	0	0	0	0	0	0	0	0	8	0	1	0
	Rs534260.1	23	0	1	0	0	0	1	20	1	0	8	101	0	12	25	10	9	4	1	0	1	0	4	3	10	1	0	33	1	0	5	8	11
	Rs534270.1	0	0	0	0	0	0	0	0	0	0	0	0	0	0	0	0	0	0	0	0	0	0	0	0	0	0	0	0	0	0	0	0	0
	Rs534280.1	0	0	0	0	0	0	0	0	0	0	0	0	0	0	0	0	0	0	0	0	0	0	0	0	0	0	0	0	0	0	0	0	0
	Rs534290.1	0	0	0	0	0	0	0	0	0	0	0	0	0	0	0	0	0	0	0	0	0	0	0	0	0	0	0	0	0	0	0	0	0
	Rs534300.1	0	0	0	0	0	0	1	1	0	0	0	0	0	0	0	0	0	0	0	0	0	0	0	0	0	0	0	0	0	0	0	3	0
	Rs534360.1	0	0	0	0	0	0	0	0	0	0	0	0	0	0	0	0	0	0	0	0	0	0	0	0	0	0	0	0	0	0	0	0	0
	Rs534370.1	0	0	0	0	0	0	0	0	0	0	0	0	0	0	0	0	0	0	0	0	0	0	0	0	0	0	0	0	0	0	0	0	0
	Rs534410.1	0	0	0	0	0	0	0	0	0	0	0	0	0	0	0	0	0	0	0	0	0	0	0	0	0	0	0	0	0	0	0	0	0
	Rs534420.1	0	0	0	0	0	0	0	0	0	0	0	0	0	0	0	0	0	0	0	0	0	0	0	0	0	0	0	0	0	0	0	0	0
	Rs534430.1	0	0	0	0	0	0	0	0	0	0	0	0	0	0	0	0	0	0	0	0	0	0	0	0	0	0	0	0	0	0	0	0	0
	Rs534450.1	0	0	0	0	0	0	0	3	0	0	0	0	1	1	0	0	291	356	251	255	304	158	146	94	125	68	134	596	368	243	147	707	359
	Rs534460.1	0	0	0	0	0	0	0	0	0	0	0	0	0	0	0	0	0	0	28	0	0	0	1	5	5	0	0	0	0	0	0	0	0
	Rs534470.1	0	0	40	0	42	0	21	0	11	0	37	0	11	1	0	5	36	25	19	25	35	112	44	24	37	33	43	103	71	91	12	151	77
	Rs534480.1	0	0	0	0	0	0	0	0	0	0	0	0	0	0	0	0	13	0	0	0	0	0	15	5	0	18	22	26	4	9	0	14	9
	Rs534490.1	86	114	3	81	23	56	214	281	40	0	75	210	56	72	70	75	563	1263	671	631	617	275	406	523	522	676	390	907	510	781	634	705	518
	Rs534520.1	90	143	65	139	73	62	702	776	99	14	220	880	108	134	192	173	283	427	168	189	244	228	189	192	123	207	113	520	526	272	323	353	329
	Rs534560.1	0	0	0	0	0	0	0	0	0	0	0	0	0	0	0	0	0	0	0	0	0	0	0	0	0	0	0	0	0	0	0	0	0
	Rs534580.1	0	0	0	0	0	0	0	0	0	0	0	0	0	0	0	0	0	0	0	0	0	0	0	0	0	0	0	0	1	0	0	0	0
	Rs534590.1	0	0	0	0	0	0	0	0	0	0	0	0	0	0	0	0	0	0	0	0	0	0	0	0	0	0	0	0	0	0	0	0	0
	Rs534610.1	0	0	0	0	0	0	0	0	0	0	0	0	0	0	0	0	0	0	0	0	0	0	0	0	0	0	0	0	0	0	0	0	0
	Rs534620.1	0	0	0	0	0	0	0	0	0	0	0	0	0	0	0	0	0	0	0	0	0	0	0	0	0	0	0	0	0	0	0	0	0
	Rs534640.1	0	0	0	0	0	0	0	0	0	0	0	0	0	0	0	0	0	0	0	0	0	0	0	0	0	0	0	0	0	0	0	0	0
	Rs534650.1	0	0	0	0	0	0	0	0	0	0	0	0	0	0	0	0	0	0	0	0	0	0	0	0	0	0	0	0	0	0	0	0	0
	Rs534660.1	0	0	0	0	0	0	0	0	0	0	0	0	0	0	0	0	0	0	0	0	0	0	0	0	0	0	0	0	0	0	0	0	0
	Rs534670.1	0	0	0	0	0	0	0	0	0	0	0	0	0	0	0	0	21	50	35	0	0	9	0	0	0	0	7	42	0	3	0	0	0
	Rs534680.1	35	0	0	0	0	0	0	68	0	3	38	0	5	6	0	0	66	92	125	118	43	60	64	43	50	57	68	183	86	101	49	186	81
	Rs534690.1	0	0	0	0	0	0	0	0	0	0	0	0	0	0	0	0	0	0	0	0	0	0	0	0	0	0	0	0	0	0	0	0	0
	Rs534700.1	74	31	30	85	87	44	464	342	42	0	155	372	68	70	0	98	0	0	0	0	13	0	8	0	0	1	0	0	0	0	0	1	0
	Rs534720.1	3022	2457	1809	2055	2225	1860	19253	21072	1856	919	3969	14837	3639	3969	2363	3856	4908	4213	2394	2976	3298	2308	2556	1450	1604	2332	1821	7790	4208	4780	3845	4105	2568
	Rs534730.1	0	0	0	0	23	0	48	66	13	0	0	0	0	8	0	10	0	0	9	0	12	0	0	0	5	0	0	9	21	29	21	9	15
	Rs534740.1	0	0	0	0	0	0	0	0	0	0	0	0	0	0	0	0	0	0	0	0	0	0	0	0	0	0	0	0	0	0	0	0	0
	Rs534750.1	0	0	0	0	0	0	0	0	0	0	0	0	0	0	0	0	0	0	0	0	0	0	0	0	0	0	0	0	0	0	0	0	0
	Rs534760.1	484	307	475	741	293	180	3818	3946	461	162	612	3899	608	577	324	504	661	592	750	336	573	407	450	345	326	266	387	1093	630	693	421	1213	575
	Rs534770.1	111	148	145	38	203	91	864	848	278	246	157	373	446	514	80	206	163	237	37	185	135	136	119	124	144	281	224	363	302	297	260	654	526
	Rs534780.1	1318	1359	1182	1698	2009	1678	8041	8755	1118	725	3224	11957	3438	4139	2728	1684	2132	2076	1434	1303	1220	1256	848	1370	1150	1701	1437	3317	2356	2611	2520	3513	2886
	Rs534790.1	0	0	0	6	58	45	103	127	24	68	50	283	127	105	96	101	50	16	35	67	41	76	45	39	22	87	74	95	79	126	55	254	64
	Rs534800.1	0	0	0	0	0	0	0	0	0	0	0	0	0	0	0	0	0	0	0	0	0	0	0	0	0	0	0	0	0	0	0	0	0
	Rs534810.1	0	0	0	0	0	0	0	0	1	0	0	0	0	0	0	0	0	0	0	0	0	0	0	0	0	0	0	0	0	0	0	0	0
	Rs534820.1	0	0	0	0	0	0	0	0	0	0	0	0	0	0	0	0	0	0	0	0	0	0	0	0	0	0	0	0	0	9	0	0	0
	Rs534830.1	24	23	73	0	0	0	63	165	4	0	0	99	21	29	36	31	137	283	133	9	63	3	42	319	487	177	108	199	124	227	210	321	125
	Rs534850.1	90	47	33	72	20	0	663	891	182	62	24	201	21	47	2	1	83	193	88	216	200	276	207	431	331	488	296	177	125	97	117	179	108
	Rs534870.1	0	0	0	0	0	0	0	0	0	0	0	0	0	0	0	0	0	0	0	0	0	0	0	0	0	0	0	0	0	0	0	0	0
	Rs534900.1	235	120	84	20	179	10	1513	1433	285	76	228	1098	140	166	219	147	1294	2008	1087	2003	2203	677	1084	1238	1031	1659	1774	2764	1290	1251	635	2144	1277
	Rs534910.1	0	0	0	0	0	0	0	0	0	0	0	0	0	0	0	0	0	0	0	0	0	0	0	0	0	0	0	0	0	0	0	0	0
	Rs534920.1	0	0	0	0	0	0	0	0	0	0	0	0	0	0	0	0	0	0	0	0	0	0	0	0	0	0	0	0	0	0	0	0	0
	Rs534930.1	0	0	0	0	0	0	0	0	0	0	0	0	0	0	0	0	0	0	0	0	17	0	0	0	0	0	0	0	0	0	0	0	0
	Rs534940.1	0	0	0	0	0	0	0	0	0	0	0	0	0	0	0	0	0	0	0	0	0	0	0	0	0	0	0	0	0	0	0	0	0
	Rs534950.1	0	0	0	0	0	0	0	0	0	0	0	0	0	0	0	0	0	0	0	0	0	0	0	0	0	0	0	0	0	0	0	0	0
	Rs534960.1	0	0	0	0	0	0	0	0	0	0	0	0	0	0	0	0	0	0	0	0	0	0	0	0	0	0	0	0	0	0	0	0	0
	Rs534970.1	0	0	0	0	0	0	0	0	0	0	0	0	0	0	0	0	0	0	0	0	0	0	0	0	0	0	0	0	0	0	0	0	0
	Rs534980.1	0	0	0	0	0	0	0	0	0	0	0	0	0	0	0	0	0	0	0	0	0	0	0	0	0	0	0	0	0	0	0	0	0
	Rs534990.1	0	0	0	0	0	0	0	0	0	0	0	0	0	0	0	0	0	0	0	0	0	0	0	0	0	0	0	0	0	0	0	0	0
	Rs535000.1	0	0	0	0	0	0	0	0	0	0	0	87	0	0	0	0	0	0	0	0	0	0	0	0	0	0	0	0	0	0	0	0	0
	Rs535010.1	0	0	0	0	0	0	0	0	0	0	0	0	0	0	0	0	0	0	0	0	0	0	0	0	0	0	0	0	0	0	0	0	0
	Rs535020.1	0	0	0	0	0	0	0	0	0	0	0	0	0	0	0	0	0	0	0	0	0	0	0	0	0	0	0	0	0	0	0	0	0
	Rs535030.1	0	0	0	0	0	0	0	0	0	0	0	0	0	0	0	0	0	0	0	0	0	0	0	0	0	0	0	0	0	0	0	0	0
	Rs535050.1	0	0	0	0	0	0	0	0	0	0	0	0	0	0	0	0	0	0	0	0	0	0	0	0	0	0	0	0	0	0	0	0	0
	Rs535070.1	0	0	0	0	0	0	0	0	0	0	0	0	0	0	0	0	0	0	0	0	0	0	0	0	0	0	0	0	0	0	0	0	0
	Rs535090.1	0	0	0	0	0	0	0	0	0	0	0	0	0	0	0	0	0	0	0	0	0	0	0	0	0	0	0	0	0	0	0	0	0
	Rs535120.1	0	0	0	0	0	0	0	0	0	0	0	0	0	0	0	0	0	0	0	0	0	0	0	0	0	0	0	0	0	0	0	0	0
	Rs535170.1	0	0	0	0	0	0	129	156	7	0	15	59	14	17	0	0	0	0	0	0	0	0	1	0	0	1	0	0	0	0	0	0	0
	Rs535180.1	0	64	0	45	1	0	407	398	36	9	1	171	23	25	29	0	1	1	0	13	0	1	0	12	2	0	0	0	0	2	0	9	0
	Rs535190.1	0	0	0	0	0	0	0	0	0	0	0	0	0	0	0	0	0	0	0	0	0	0	0	0	0	0	0	0	0	0	0	0	0
	Rs535200.1	0	0	0	0	0	0	0	0	0	0	0	0	0	0	0	0	0	0	0	0	0	0	0	0	0	0	0	0	0	0	0	0	0
	Rs535260.1	0	0	0	0	0	0	0	1	0	0	19	0	0	0	1	0	0	0	0	0	0	0	0	0	0	0	0	0	0	0	0	0	0
	Rs535270.1	0	0	57	0	0	0	0	0	0	0	0	0	0	0	0	0	0	12	0	0	0	0	0	0	0	0	0	0	0	0	0	0	0
	Rs535290.1	0	0	0	0	0	0	0	0	0	0	0	0	8	3	0	1	0	0	0	0	0	0	0	0	0	0	0	0	0	0	0	0	1
	Rs535300.1	0	0	0	0	0	0	0	0	0	0	0	0	0	0	0	0	0	0	0	0	0	0	0	0	0	0	0	0	0	0	0	0	0
	Rs535310.1	114	32	0	1	1	66	401	454	76	42	80	96	44	68	28	91	60	97	78	45	63	4	23	52	41	31	45	138	9	60	59	61	102
	Rs535320.1	377	388	363	296	826	535	4047	5295	1475	481	326	509	83	127	420	981	264	725	668	1589	1382	441	341	159	206	906	827	374	387	279	246	911	602
	Rs535370.1	50	32	42	1	19	51	124	316	40	19	121	386	32	62	2	72	67	62	0	34	10	39	15	0	8	0	12	60	113	34	52	55	2
	Rs535380.1	0	0	0	0	0	0	0	0	0	0	0	0	0	0	0	0	0	0	0	0	0	0	0	0	0	0	0	0	0	0	0	0	0
	Rs535390.1	0	0	0	0	0	0	0	0	0	0	0	0	0	0	0	0	0	0	0	0	0	0	0	0	0	0	0	0	0	0	0	0	0
	Rs535400.1	18	27	112	0	0	1	49	179	17	0	30	40	13	13	0	1	126	458	209	223	208	171	74	186	129	21	122	721	213	418	128	255	397
	Rs535410.1	0	0	0	0	0	0	0	1	0	0	0	1	0	0	0	0	170	82	88	71	156	109	94	137	76	185	125	196	179	77	132	178	147
	Rs535420.1	0	0	76	0	0	0	0	40	0	0	0	0	0	0	0	0	20	58	82	0	11	0	5	0	0	0	0	0	10	0	0	0	0
	Rs535430.1	0	0	0	0	0	0	0	0	0	0	0	0	0	0	0	0	0	0	4	0	0	0	0	0	0	0	0	0	10	0	0	0	0
	Rs535450.1	0	0	0	0	0	0	0	0	0	0	0	0	0	0	0	0	0	0	0	0	0	0	0	0	0	0	0	0	0	0	0	0	0
	Rs535460.1	0	0	0	0	0	0	0	0	0	0	0	0	0	0	0	0	0	0	0	0	0	0	0	0	0	0	0	0	0	0	0	0	0
	Rs535470.1	212	42	2	131	75	65	445	693	75	102	122	1000	100	29	110	105	135	80	293	69	98	53	16	42	72	92	111	241	89	133	77	81	154
	Rs535480.1	0	0	0	0	0	0	0	0	0	0	0	0	0	0	0	0	0	0	0	0	20	0	0	0	0	0	0	0	0	0	0	0	0
	Rs535510.1	0	0	0	0	0	0	0	0	0	0	0	0	0	0	0	0	0	0	0	0	0	0	0	0	0	0	0	0	0	0	0	0	0
	Rs535520.1	58	71	112	60	2	2	161	415	64	1	38	184	78	32	0	57	415	805	464	475	489	600	298	453	297	237	383	1332	824	750	529	739	730
	Rs535530.1	0	0	0	0	0	0	0	0	0	0	0	0	0	0	0	0	0	0	0	0	0	0	0	0	0	0	0	0	0	0	0	0	0
	Rs535540.1	0	0	0	0	0	0	0	0	0	0	0	0	0	0	0	0	0	0	0	0	0	0	0	0	0	0	0	0	0	0	0	1	0
	Rs535570.1	0	0	0	0	0	0	0	0	0	0	0	0	0	0	0	3	0	0	0	0	0	0	0	0	1	0	0	0	0	0	0	0	0
	Rs535580.1	311	106	342	165	223	81	1796	1543	302	173	514	1713	251	276	380	377	387	922	600	285	635	283	435	280	335	614	386	818	614	529	419	803	378
	Rs535590.1	0	0	0	0	0	0	0	0	0	0	0	0	0	0	0	0	0	0	0	0	0	0	0	0	0	0	0	0	0	0	0	0	0
	Rs535600.1	0	0	0	0	0	0	16	0	0	0	0	0	0	0	0	0	0	0	0	0	0	0	0	0	0	0	0	0	0	0	0	0	0
	Rs535620.1	333	65	1	1	471	227	1004	1002	90	22	190	612	110	192	132	136	114	285	158	367	546	189	204	118	73	116	158	687	217	212	74	474	470
	Rs535630.1	0	0	0	0	0	0	0	0	0	53	0	0	0	0	0	0	0	0	0	0	0	0	0	0	0	0	0	0	0	2	0	0	0
	Rs535680.1	0	0	0	0	0	0	0	0	0	0	0	0	0	0	0	0	0	0	0	0	0	0	0	0	0	0	0	0	0	0	0	0	0
	Rs535690.1	0	0	0	0	0	0	0	0	0	0	0	0	0	0	0	0	0	0	0	0	0	0	0	0	0	0	0	0	0	0	0	0	0
	Rs535700.1	0	0	0	0	0	0	0	0	0	0	0	0	0	0	0	0	0	0	0	0	0	0	0	0	0	0	0	0	0	0	0	0	0
	Rs535710.1	0	0	0	0	0	0	0	0	0	0	0	0	0	3	0	1	0	0	0	0	0	0	0	0	0	0	0	0	0	0	0	0	0
	Rs535720.1	0	0	0	0	0	0	0	0	0	0	0	0	0	0	0	0	0	0	0	0	0	0	0	0	0	0	0	0	0	0	0	0	0
	Rs535760.1	0	0	0	0	0	0	0	0	0	0	0	0	0	0	0	0	0	0	0	0	0	0	0	0	0	0	0	0	0	0	0	0	0
	Rs535780.1	0	0	0	0	0	0	0	0	0	0	0	0	0	0	0	0	0	0	0	0	0	0	0	0	0	0	0	0	0	0	0	0	0
	Rs535790.1	0	0	0	0	0	0	0	0	0	0	0	0	0	0	0	0	0	0	0	0	0	0	0	0	0	0	0	0	0	0	0	0	0
	Rs535810.1	0	0	0	0	0	0	0	0	0	0	0	0	0	0	0	0	0	0	0	0	0	0	0	0	0	0	0	0	0	0	0	0	0
	Rs535820.1	0	0	0	0	0	0	0	0	0	0	0	0	0	0	0	0	0	0	0	0	0	0	0	0	0	0	0	0	0	0	0	0	0
	Rs535830.1	51	11	0	50	24	1	349	264	54	29	74	192	44	35	0	88	79	53	31	52	14	66	73	56	12	32	43	175	28	113	61	157	63
	Rs535840.1	0	0	0	0	0	0	0	0	0	0	0	0	0	0	0	0	0	0	0	0	0	0	0	0	0	0	0	0	0	0	0	0	0
	Rs535850.1	0	0	0	0	0	0	0	0	0	0	0	0	0	0	0	0	0	0	0	0	0	0	0	0	0	0	0	0	0	0	0	0	0
	Rs535870.1	0	0	0	0	0	0	0	0	0	0	0	0	0	0	0	0	0	0	0	0	0	0	0	0	0	0	0	0	0	0	0	0	0
	Rs535880.1	0	0	0	0	0	0	0	0	0	0	0	0	0	0	0	0	0	0	0	0	0	0	0	0	0	0	0	0	0	0	0	0	0
	Rs535930.1	0	0	0	0	0	0	0	0	0	0	0	0	0	0	0	0	0	0	0	0	0	0	0	0	0	0	0	0	0	0	0	0	0
	Rs535940.1	0	0	0	0	0	0	0	25	0	0	0	0	0	4	0	0	0	0	0	0	0	0	0	0	0	0	0	0	0	0	0	0	0
	Rs535960.1	0	0	0	0	0	0	0	0	0	0	0	0	0	0	0	0	0	0	0	0	0	0	0	0	0	0	0	0	0	0	0	0	0
	Rs535970.1	0	0	0	0	0	0	0	0	0	0	0	0	4	10	0	0	0	0	0	0	0	0	0	0	0	0	0	0	0	0	0	0	0
	Rs535980.1	0	0	0	0	0	0	0	0	0	0	0	0	0	0	0	0	0	0	0	0	0	0	0	0	0	0	0	0	0	0	0	0	0
	Rs535990.1	0	0	0	0	0	0	0	0	0	0	0	0	0	0	0	0	0	0	0	0	0	0	0	0	0	0	0	0	0	1	0	0	0
	Rs536020.1	0	0	0	0	0	0	0	0	0	0	0	0	0	0	0	0	0	0	0	0	0	0	0	0	0	0	0	0	0	0	0	0	0
	Rs536040.1	0	0	0	0	0	0	0	0	0	0	0	0	0	0	0	0	0	0	0	0	0	0	0	0	0	0	0	0	0	0	0	0	0
	Rs536060.1	0	0	0	0	0	0	0	0	0	0	0	0	0	0	0	0	0	0	0	0	0	0	0	0	0	0	0	0	0	0	0	0	0
	Rs536070.1	15	0	0	0	0	0	0	35	0	0	0	0	0	0	0	0	0	0	0	0	0	0	0	0	0	0	0	0	0	0	0	0	0
	Rs536090.1	0	0	0	49	0	0	195	50	7	0	20	194	8	18	0	5	0	0	0	0	0	0	1	0	1	0	0	0	0	0	10	0	0
	Rs536100.1	0	0	0	0	0	0	0	0	0	0	0	0	0	0	0	0	0	0	0	0	0	0	0	0	0	0	0	0	0	0	0	0	0
	Rs536110.1	0	0	0	0	0	0	0	0	0	0	0	0	0	0	0	0	0	0	0	0	0	0	0	0	0	0	0	0	0	0	0	0	0
	Rs536130.1	0	0	0	0	0	0	0	0	0	0	0	0	0	0	0	0	0	0	0	0	0	0	0	0	0	0	0	0	0	0	0	0	0
	Rs536140.1	0	0	0	0	0	0	0	0	0	0	0	0	0	0	0	5	0	0	0	0	0	0	0	0	0	0	0	0	0	0	0	1	0
	Rs536160.1	0	0	0	0	0	0	0	0	0	0	0	0	0	0	0	0	0	0	0	0	0	0	0	0	0	0	0	0	0	0	0	0	0
	Rs536170.1	0	0	0	0	0	0	0	0	0	0	0	0	0	0	0	0	0	0	0	0	0	0	0	0	0	0	0	0	0	0	0	0	0
	Rs536180.1	0	0	0	0	0	0	0	0	0	0	0	0	0	0	0	0	0	0	0	0	0	0	0	0	0	0	0	0	0	0	0	0	0
	Rs536190.1	0	0	0	0	0	0	0	0	0	0	0	0	0	0	0	0	0	0	0	0	0	0	0	0	0	0	0	0	0	0	0	0	0
	Rs536200.1	0	0	0	0	0	0	0	0	0	0	0	0	0	0	0	0	0	0	0	0	0	0	0	0	0	0	0	0	0	0	0	0	0
	Rs536210.1	0	0	0	0	0	0	0	36	0	0	0	44	3	21	0	11	9	211	188	0	0	0	0	19	18	0	0	34	27	51	50	0	0
	Rs536220.1	0	0	0	0	0	0	0	0	0	0	0	0	0	0	0	0	0	0	0	0	0	0	0	0	0	0	0	0	0	0	0	0	0
	Rs536230.1	108	116	59	31	50	152	1226	937	266	133	269	102	85	110	48	289	50	2	22	41	40	0	44	15	69	61	26	84	3	36	13	132	85
	Rs536240.1	0	0	0	0	0	0	0	0	0	0	0	0	0	0	0	0	0	0	0	0	0	0	0	0	0	0	0	0	0	0	0	0	0
	Rs536260.1	0	0	0	0	0	0	0	0	0	0	0	0	0	0	0	0	0	0	0	0	0	0	0	0	0	0	0	0	0	0	0	0	0
	Rs536270.1	0	0	0	0	0	0	0	0	0	0	0	0	0	0	0	0	0	0	0	0	0	0	0	0	0	0	0	0	0	0	0	0	0
	Rs536280.1	0	0	0	0	0	0	0	0	0	0	0	0	0	0	0	0	0	0	0	0	0	0	0	0	0	0	0	0	0	0	0	0	0
	Rs536290.1	0	0	0	0	0	0	0	0	0	0	0	0	0	0	0	0	0	0	0	0	0	0	0	0	0	0	0	0	0	0	0	0	0
	Rs536310.1	0	0	0	0	0	0	0	0	0	0	0	0	0	0	0	0	0	0	0	0	0	0	15	0	0	0	3	0	0	0	0	0	0
	Rs536320.1	0	0	0	0	0	0	0	0	0	0	0	0	0	0	0	0	0	0	0	0	0	0	0	0	0	0	0	0	0	0	0	0	0
	Rs536330.1	0	14	0	0	0	3	53	90	4	1	5	109	17	8	1	16	284	244	176	300	241	148	197	80	146	259	147	454	371	524	225	742	417
	Rs536340.1	57	25	73	0	1	0	198	0	4	0	75	17	4	0	0	1	23	53	60	98	37	47	44	0	4	51	0	85	81	16	65	15	88
	Rs536360.1	0	0	0	0	0	0	76	50	0	0	27	53	0	0	0	0	90	0	0	0	16	104	58	0	0	24	2	154	74	10	0	44	18
	Rs536370.1	0	0	1	0	0	0	11	31	0	0	0	1	0	1	100	2	0	0	0	13	0	19	0	0	0	0	0	2	5	0	0	1	1
	Rs536380.1	0	0	0	0	0	0	0	22	2	0	72	0	0	3	0	17	11	0	0	0	0	0	0	0	2	0	0	10	0	14	0	1	10
	Rs536390.1	206	36	0	3	56	24	73	43	41	88	2	171	55	53	3	48	25	67	1	43	17	0	28	0	16	0	18	23	34	39	0	114	69
	Rs536400.1	85	4	0	91	57	106	369	241	62	6	94	547	54	53	208	70	62	52	21	68	37	2	37	12	15	20	44	170	58	104	73	107	35
	Rs536410.1	95	31	67	62	93	111	1295	1601	193	83	183	422	22	55	0	75	22	25	6	45	22	62	11	1	24	51	26	54	36	20	27	55	53
	Rs536420.1	237	86	128	0	43	95	740	1051	187	44	84	463	86	79	63	133	33	0	1	0	0	0	1	1	0	0	0	0	0	2	5	1	1
	Rs536430.1	116	98	0	72	152	27	343	238	96	2	181	316	117	91	161	128	87	230	104	117	161	54	49	57	76	34	74	113	50	145	102	107	79
	Rs536440.1	0	43	3	52	0	0	103	177	17	24	10	0	66	150	0	43	54	24	58	31	11	70	11	13	26	68	24	80	23	42	77	151	90
	Rs536450.1	0	0	0	0	0	0	0	1	0	0	0	0	0	0	0	0	0	0	0	0	0	0	0	0	0	0	0	1	0	0	0	0	0
	Rs536470.1	0	0	0	0	0	0	0	0	0	0	0	0	0	0	0	0	0	0	0	0	0	0	0	0	0	0	0	0	0	0	0	0	0
	Rs536500.1	0	0	0	0	0	0	0	0	0	0	0	0	0	0	0	0	0	0	0	0	0	0	0	0	0	0	0	0	0	0	0	0	0
	Rs536510.1	0	0	0	0	26	0	79	41	2	0	0	103	6	26	0	2	1	0	0	0	0	0	0	0	0	0	1	2	0	3	4	62	53
	Rs536520.1	9	2	24	147	0	144	68	35	0	0	39	53	67	57	38	11	27	97	66	2	62	33	8	138	214	18	15	160	80	153	28	20	0
	Rs536560.1	0	0	0	0	0	0	0	0	0	0	0	0	0	0	0	0	0	0	0	0	0	0	0	0	0	0	0	0	0	0	0	0	0
	Rs536570.1	0	0	0	0	0	0	0	0	0	0	0	0	0	0	0	0	0	0	0	0	0	0	0	0	0	0	0	0	0	0	0	0	0
	Rs536670.1	0	0	0	0	0	0	0	0	0	0	0	0	0	0	0	0	0	0	0	0	0	0	0	0	0	0	0	0	0	0	0	0	0
	Rs536690.1	0	0	0	0	0	0	0	0	0	0	0	0	0	0	0	0	0	0	0	0	0	0	0	0	0	0	0	0	0	0	0	0	0
	Rs536720.1	0	0	0	0	0	0	0	0	0	0	0	0	0	0	0	0	0	0	0	0	0	0	0	0	0	0	0	0	0	0	0	0	0
	Rs536730.1	0	0	0	0	0	0	0	0	0	0	0	0	0	0	0	0	0	0	0	0	0	0	0	0	0	0	0	0	0	0	0	0	0
	Rs536750.1	0	0	0	0	0	0	0	0	0	0	0	0	0	0	0	0	0	0	0	0	0	0	0	0	0	0	0	1	0	0	0	0	1
	Rs536760.1	0	0	0	0	0	0	0	0	0	0	0	0	0	0	0	0	0	0	0	0	0	0	0	0	0	0	0	0	0	0	0	0	0
	Rs536790.1	0	0	0	0	0	0	0	0	0	0	0	0	0	0	0	0	0	0	0	0	0	0	0	0	0	0	0	0	0	0	0	0	0
	Rs536820.1	0	0	0	0	0	0	0	0	0	0	0	0	0	0	0	0	0	0	0	0	0	0	0	0	0	0	0	0	0	0	0	0	0
	Rs536860.1	0	0	0	0	0	0	0	0	0	0	0	0	0	0	0	0	0	0	0	0	0	0	0	0	0	0	0	0	0	0	0	0	0
	Rs536880.1	0	0	0	0	0	0	0	0	0	0	0	0	0	0	0	0	0	12	0	0	17	0	0	7	0	0	0	0	0	0	0	0	0
	Rs536900.1	0	0	0	0	0	0	0	0	0	0	0	0	0	0	0	0	0	0	0	0	0	0	0	0	0	0	0	0	0	0	0	0	0
	Rs536930.1	64	39	2	116	109	36	61	141	34	0	39	55	71	58	38	63	68	99	54	8	100	20	11	2	14	39	33	86	55	52	28	26	28
	Rs536940.1	0	0	0	0	0	0	0	0	0	0	0	0	0	0	0	0	0	0	0	0	0	0	0	0	0	0	0	0	0	0	0	0	0
	Rs536950.1	0	0	0	0	0	0	0	0	0	0	0	0	0	0	0	0	0	0	0	0	0	0	0	0	0	0	0	0	0	0	0	0	0
	Rs536960.1	0	0	0	0	0	0	0	0	0	0	0	0	0	0	0	0	0	0	0	0	0	0	0	0	0	0	0	0	0	0	0	0	0
	Rs536970.1	0	0	0	0	0	0	0	0	0	0	0	0	0	0	0	0	0	0	0	0	0	0	0	0	0	0	0	0	0	0	0	0	0
	Rs537000.1	0	0	0	0	0	0	0	0	0	0	0	0	0	0	0	0	0	0	0	0	0	0	0	0	0	0	0	0	0	0	0	0	0
	Rs537010.1	0	0	0	0	0	0	0	0	0	0	0	0	0	0	0	0	0	0	0	0	0	0	0	0	0	0	0	0	0	0	0	0	0
	Rs537050.1	0	0	0	0	0	0	0	0	0	0	0	0	0	0	0	0	0	0	0	0	0	0	0	0	0	0	0	0	0	0	0	0	0
	Rs537060.1	416	265	262	243	301	277	1931	1596	379	182	555	1939	275	290	249	363	253	429	245	419	451	121	285	260	209	337	412	726	293	306	129	560	264
	Rs537070.1	0	0	0	0	0	0	0	0	0	0	0	0	0	0	0	0	0	0	0	0	0	0	0	0	0	0	0	0	0	0	0	0	0
	Rs537080.1	0	0	0	0	0	0	0	0	0	0	0	0	0	0	0	0	0	0	0	0	0	0	0	0	0	0	0	0	0	0	0	0	0
	Rs537090.1	0	0	0	0	0	0	0	0	0	0	0	0	0	0	0	0	0	0	0	0	0	0	0	0	0	0	0	0	0	0	0	0	0
	Rs537110.1	0	0	0	0	0	0	0	0	0	0	0	0	0	0	0	0	0	0	0	0	0	0	0	0	0	0	0	0	0	0	0	0	0
	Rs537120.1	27	21	0	42	62	30	117	46	15	0	44	154	33	30	23	61	37	122	20	20	86	32	27	3	26	37	10	92	109	106	126	90	30
	Rs537150.1	0	0	0	0	0	0	0	0	0	0	0	0	0	0	0	0	0	0	0	0	0	0	0	0	0	0	0	0	0	0	0	0	0
	Rs537180.1	0	0	0	0	0	0	0	0	0	0	0	0	0	0	0	0	0	0	0	0	0	0	0	0	0	0	0	0	0	0	0	0	0
	Rs537190.1	0	0	0	0	0	0	0	0	0	0	0	0	0	0	0	0	0	0	0	0	0	0	0	0	0	0	0	0	0	0	0	0	0
	Rs537200.1	1	0	0	0	11	0	1	66	7	0	33	1	0	0	0	0	2	62	36	11	6	0	10	0	14	18	1	22	0	0	1	3	0
	Rs537210.1	86	17	0	72	18	25	194	224	33	75	45	229	62	37	59	45	28	88	60	63	147	0	19	20	31	57	12	12	31	21	1	51	13
	Rs537220.1	0	0	0	0	0	0	0	0	0	0	0	0	0	0	0	0	0	0	0	0	0	0	0	0	0	0	0	0	0	0	0	0	0
	Rs537230.1	0	0	0	0	0	0	0	0	0	0	0	0	0	0	0	0	0	3	22	0	30	0	0	0	4	12	18	0	0	0	0	0	0
	Rs537240.1	1	0	0	0	0	0	0	76	0	0	0	0	0	0	0	0	28	72	64	50	0	38	0	0	10	11	3	38	26	34	0	66	30
	Rs537250.1	66	0	0	33	0	0	117	207	3	0	109	147	30	55	1	11	0	49	71	4	36	0	0	0	25	7	0	0	0	0	7	0	0
	Rs537260.1	0	0	0	0	0	0	0	0	0	0	0	0	0	0	0	0	0	0	0	0	0	0	0	0	0	0	0	0	0	0	0	0	0
	Rs537270.1	0	0	0	0	0	0	0	0	0	0	0	0	0	0	0	0	0	0	0	0	0	0	0	0	0	0	0	0	0	0	0	0	0
	Rs537300.1	0	0	0	0	0	0	0	0	0	0	0	0	0	0	0	0	0	0	0	0	0	0	0	0	0	0	0	0	0	0	0	0	0
	Rs537310.1	0	0	0	0	0	0	0	0	0	0	0	0	0	0	0	0	0	0	0	0	0	0	0	0	0	0	0	0	0	0	0	0	0
	Rs537320.1	0	0	0	0	0	0	0	0	0	0	0	0	0	0	0	0	0	0	0	0	0	0	0	0	0	0	0	0	0	0	0	0	0
	Rs537340.1	0	0	0	0	0	0	0	0	0	0	0	0	0	0	0	0	0	0	0	0	0	0	0	0	0	0	0	0	0	0	0	0	0
	Rs537350.1	0	0	0	0	0	0	0	0	0	0	0	0	0	0	0	0	0	0	0	0	0	0	0	0	0	0	0	0	0	0	0	0	0
	Rs537390.1	0	0	0	0	0	0	0	0	0	0	0	0	0	0	0	0	0	0	0	0	0	0	0	0	0	0	0	0	2	0	0	0	0
	Rs537440.1	0	0	0	0	1	0	0	0	0	0	0	0	0	0	0	0	0	0	0	0	0	0	0	0	0	0	0	0	0	0	0	0	0
	Rs537470.1	0	0	0	0	0	0	0	0	0	0	0	0	0	0	0	0	0	0	0	0	0	0	0	0	0	0	0	0	0	0	0	0	0
	Rs537500.1	0	0	1	0	0	0	1	0	0	0	3	0	0	0	0	0	0	29	59	36	1	1	33	18	39	10	5	22	11	4	4	0	8
	Rs537510.1	30	30	1	61	21	0	325	387	189	42	56	48	0	9	31	60	33	95	168	186	79	14	45	65	31	20	57	73	46	22	61	90	3
	Rs537520.1	16	0	0	0	0	0	15	52	31	0	0	180	12	4	40	31	47	30	10	3	27	47	11	23	26	0	18	22	13	26	15	72	7
	Rs537530.1	71	28	8	0	0	0	37	21	4	5	7	0	57	60	0	36	115	127	59	207	355	46	21	9	26	11	30	155	155	106	60	113	16
	Rs537550.1	0	0	0	0	0	0	0	0	0	0	0	0	0	0	0	0	0	0	0	0	0	0	0	0	0	0	0	0	0	0	0	0	0
	Rs537560.1	0	0	0	18	0	0	0	0	0	0	0	0	0	5	0	2	0	19	0	17	0	0	0	0	0	0	0	0	0	27	9	0	0
	Rs537570.1	84	56	0	27	19	102	413	524	77	25	75	562	92	74	0	98	252	164	173	59	176	33	208	74	78	128	106	642	223	273	213	382	197
	Rs537580.1	0	0	0	0	0	0	0	0	0	0	0	0	0	0	0	0	0	0	0	0	0	0	0	0	0	0	0	0	0	0	0	0	0
	Rs537590.1	0	0	0	0	52	0	0	0	6	0	0	0	0	0	0	0	0	0	0	0	0	0	0	0	0	0	0	10	0	0	0	0	0
	Rs537600.1	0	0	0	0	0	0	0	0	0	0	0	0	0	0	0	0	0	0	0	0	0	0	0	0	0	0	0	0	0	0	0	0	0
	Rs537610.1	0	0	0	0	0	0	0	0	0	0	0	0	0	0	0	0	0	0	0	0	0	0	0	0	0	0	0	0	0	0	0	0	0
	Rs537620.1	154	1	199	96	0	0	378	230	42	2	29	798	111	88	0	87	191	86	92	51	38	45	103	79	77	60	60	403	27	211	148	353	115
	Rs537690.1	0	0	0	0	0	0	0	0	0	0	0	0	0	0	0	0	0	0	0	0	0	0	0	0	0	0	0	0	0	0	0	0	0
	Rs537700.1	177	100	82	65	175	138	1424	1442	149	126	275	1113	118	135	78	152	25	60	10	9	10	56	13	0	13	21	9	15	0	30	5	61	33
	Rs537720.1	168	82	287	55	412	670	2145	2578	411	373	579	1972	323	272	379	303	391	473	190	258	532	247	158	247	209	276	226	529	375	484	364	537	394
	Rs537730.1	0	0	0	0	0	0	0	0	0	0	0	0	0	0	0	0	0	0	0	0	0	0	0	0	0	0	0	0	0	0	0	0	0
	Rs537740.1	51	131	58	54	0	88	512	606	120	15	72	194	42	42	67	73	19	304	178	48	101	10	19	27	58	10	34	73	17	57	15	2	22
	Rs537760.1	188	234	153	87	70	110	1921	1961	324	95	259	754	131	137	171	250	28	691	405	169	327	45	61	95	124	58	73	126	38	107	19	56	37
	Rs537770.1	49	92	0	16	29	0	32	140	8	0	0	150	35	46	46	9	74	236	113	69	76	15	43	15	35	70	30	207	68	116	81	141	55
	Rs537780.1	190	88	220	134	86	46	102	242	19	42	48	88	32	97	3	23	182	205	113	216	182	93	102	151	123	130	132	337	173	192	95	388	237
	Rs537800.1	0	0	0	0	0	0	0	31	0	0	0	1	0	0	0	0	0	0	0	0	0	0	0	0	0	0	0	0	0	0	0	0	0
	Rs537820.1	0	0	0	0	0	0	0	0	0	0	0	0	0	0	0	0	0	0	0	0	0	0	0	0	0	0	0	0	0	0	0	0	0
	Rs537920.1	0	0	0	0	0	0	0	0	0	0	0	0	0	0	0	0	0	0	0	0	0	0	0	0	0	0	0	0	0	0	0	0	0
	Rs537940.1	0	0	0	0	0	0	0	0	0	0	0	0	0	0	0	0	0	0	0	0	0	0	0	0	0	0	0	0	0	0	0	0	0
	Rs537950.1	0	0	0	0	0	0	0	0	0	0	0	0	0	0	0	0	0	0	0	0	0	0	0	0	0	0	0	0	0	0	0	0	0
	Rs537960.1	11	0	0	0	9	94	49	0	8	0	0	0	6	4	0	0	26	33	34	37	51	0	9	0	3	10	28	15	0	1	0	10	0
	Rs537970.1	0	0	0	0	0	0	0	0	0	0	0	0	0	0	0	0	0	0	0	0	0	0	0	0	0	0	0	0	0	0	0	0	0
	Rs537980.1	0	0	0	0	0	0	0	0	0	0	0	0	0	0	0	0	0	0	0	0	0	0	0	0	0	0	0	0	0	0	0	0	0
	Rs538000.1	72	0	279	20	37	0	545	515	124	10	170	708	82	64	238	94	156	158	236	68	113	76	156	117	82	135	190	293	128	152	44	190	124
	Rs538030.1	0	0	0	0	0	0	0	0	0	0	0	0	0	0	0	0	0	0	0	0	0	0	0	0	0	0	0	0	0	0	0	0	0
	Rs538040.1	0	0	0	0	0	0	0	0	0	0	0	0	0	0	0	0	0	0	0	0	0	0	0	0	0	0	0	0	0	0	0	0	0
	Rs538050.1	0	0	0	0	0	0	72	52	7	0	0	3	2	7	0	0	0	0	1	0	0	0	0	0	0	0	0	0	0	5	0	9	0
	Rs538070.1	0	0	0	0	0	0	0	0	0	0	0	0	0	0	0	0	0	0	0	0	0	0	0	0	0	0	0	0	0	0	0	0	0
	Rs538080.1	0	0	0	0	0	0	0	0	0	0	0	0	0	0	0	0	0	0	0	0	0	0	0	0	0	0	0	0	0	0	0	0	0
	Rs538090.1	0	0	0	0	0	0	0	0	0	0	0	0	0	0	0	0	0	0	0	0	0	0	0	0	0	0	0	0	0	0	0	0	0
	Rs538100.1	0	0	0	0	0	0	0	0	0	0	0	0	0	0	0	0	0	0	0	0	0	0	0	0	0	0	0	0	0	0	0	0	0
	Rs538110.1	0	0	0	0	0	0	0	0	0	0	0	0	0	0	0	0	0	0	0	0	0	0	0	0	0	0	0	0	0	0	0	0	0
	Rs538140.1	267	100	0	80	0	0	21	43	0	0	26	132	0	0	0	0	0	0	0	0	0	0	0	0	0	0	0	0	0	1	0	0	0
	Rs538150.1	0	0	0	0	0	0	0	0	0	0	0	0	0	0	0	0	0	0	0	0	0	0	0	0	0	0	0	0	0	0	0	0	0
	Rs538160.1	512	424	304	269	352	490	1868	2164	382	181	534	2138	352	468	341	381	174	289	152	69	168	74	121	162	148	204	107	405	169	400	141	249	219
	Rs538170.1	96	0	0	28	0	1	378	261	0	0	40	214	0	0	0	4	44	330	214	64	78	13	16	11	16	22	0	68	45	11	0	0	37
	Rs538200.1	0	0	0	0	0	0	0	0	0	0	0	0	0	0	0	0	0	0	0	0	0	0	0	0	0	9	1	0	0	3	21	0	0
	Rs538230.1	0	0	0	0	0	0	0	0	0	0	0	0	0	3	0	0	0	0	0	0	0	0	0	0	0	0	0	0	0	0	0	0	0
	Rs538250.1	0	0	0	0	0	0	0	0	0	0	0	0	0	0	0	0	0	0	0	0	0	0	0	0	0	0	0	0	0	0	0	0	0
	Rs538260.1	0	0	0	0	0	0	0	0	0	0	0	0	0	0	0	0	0	0	0	0	0	0	0	0	0	0	0	0	0	0	0	0	0
	Rs538270.1	0	0	0	0	0	0	0	0	0	0	0	0	0	0	0	0	0	0	0	0	0	0	0	0	0	0	0	0	0	0	0	0	0
	Rs538290.1	0	0	0	0	0	0	0	0	0	0	0	0	0	0	0	0	0	0	0	0	0	0	0	0	0	0	0	0	0	0	0	0	0
	Rs538310.1	92	105	0	34	191	94	702	804	115	84	258	869	97	134	83	133	61	227	71	103	146	205	40	38	103	85	97	235	133	205	127	222	101
	Rs538370.1	265	115	65	242	301	226	1478	1851	254	216	256	1107	232	238	143	322	141	113	114	226	176	131	139	97	82	254	108	235	212	226	169	263	133
	Rs538380.1	0	0	0	0	0	0	0	0	0	0	0	0	0	0	0	0	0	0	0	0	0	0	0	0	0	0	0	0	0	0	0	0	0
	Rs538390.1	0	0	0	0	0	0	0	0	0	0	0	0	0	0	0	0	0	0	0	0	0	0	0	0	0	0	0	0	0	0	0	0	0
	Rs538440.1	13	0	0	0	0	0	2	0	1	12	1	0	1	2	48	4	100	223	125	236	108	29	79	206	151	207	150	344	148	314	189	433	201
	Rs538450.1	0	0	0	0	0	0	0	0	0	0	0	0	0	1	0	0	0	0	0	0	0	0	0	0	0	0	0	0	0	0	0	0	0
	Rs538460.1	0	0	0	0	0	0	0	0	0	0	0	0	0	0	0	0	0	0	0	0	0	0	0	0	0	0	0	0	0	0	0	0	0
	Rs538470.1	0	0	0	0	0	0	0	0	0	0	0	0	0	0	0	0	0	0	0	0	0	0	0	0	0	0	0	0	0	0	2	0	0
	Rs538490.1	2	0	0	0	0	0	2	1	0	1	3	0	0	3	3	1	1	19	2	3	29	15	0	2	6	0	6	2	4	13	10	21	1
	Rs538510.1	0	0	0	0	0	0	0	0	0	0	0	0	0	0	0	0	0	0	0	0	0	0	0	0	0	0	0	0	0	0	0	0	0
	Rs538520.1	0	0	0	0	0	0	0	0	0	0	0	0	0	0	0	0	0	0	0	0	0	0	0	0	0	0	0	0	0	0	0	0	0
	Rs538530.1	0	0	0	0	0	0	0	0	0	0	0	0	0	0	0	0	0	0	0	0	0	0	0	0	0	0	0	0	0	0	0	0	0
	Rs538540.1	0	0	0	0	0	0	0	0	0	0	0	0	0	0	0	0	0	0	0	0	0	0	0	0	0	0	0	0	0	0	0	0	0
	Rs538550.1	0	0	0	0	0	0	0	0	0	0	0	0	0	0	0	0	0	0	0	0	0	0	0	0	0	0	0	0	0	0	0	0	0
	Rs538560.1	0	0	0	0	0	0	0	0	0	0	0	0	0	0	0	0	0	0	0	0	0	0	0	0	0	0	0	0	0	0	0	0	0
	Rs538570.1	0	0	0	0	0	0	0	0	0	0	0	0	0	0	0	0	0	0	0	0	0	0	0	0	0	0	0	0	0	0	0	0	0
	Rs538580.1	0	0	0	0	0	0	0	0	0	0	0	0	0	0	0	0	0	0	0	0	0	0	0	0	0	0	0	0	0	0	0	0	0
	Rs538600.1	0	0	0	0	0	0	0	0	0	0	0	0	0	0	0	0	0	0	0	0	0	0	0	0	0	0	0	0	0	0	0	0	0
	Rs538610.1	0	0	0	0	0	0	0	0	0	0	0	0	0	0	0	0	0	0	0	0	0	0	0	0	0	0	0	0	0	0	0	0	0
	Rs538630.1	0	0	0	0	0	0	0	0	0	0	0	0	0	0	0	0	0	0	0	0	0	0	0	0	0	0	0	0	0	0	0	0	0
	Rs538650.1	32	0	0	0	21	0	78	125	47	71	10	0	65	155	0	59	0	0	0	22	0	0	0	0	1	0	0	0	14	3	0	110	71
	Rs538670.1	428	231	137	163	381	259	1799	2442	473	249	296	1753	237	306	258	419	215	361	419	268	543	185	240	245	206	357	337	589	349	364	207	461	402
	Rs538680.1	0	0	0	0	0	0	0	0	0	0	0	0	0	0	0	0	0	0	21	4	0	0	0	0	0	0	0	0	0	5	0	0	0
	Rs538690.1	0	0	0	0	0	0	0	0	0	0	0	0	0	0	0	0	0	0	0	0	0	0	0	0	0	0	0	0	0	0	0	0	0
	Rs538700.1	0	0	0	0	0	0	0	16	0	0	0	0	20	36	0	5	0	116	69	0	0	0	0	25	41	0	0	7	29	86	114	38	14
	Rs538710.1	1	0	0	0	0	0	99	52	24	0	20	21	27	20	0	45	96	174	33	65	55	37	125	68	60	137	55	339	217	204	135	351	265
	Rs538720.1	7	0	1	1	0	0	66	0	20	0	0	74	41	23	8	8	184	253	93	77	175	47	155	157	147	138	166	353	288	264	203	288	228
	Rs538730.1	1	6	0	1	1	0	7	0	6	0	0	4	15	14	0	9	322	245	131	94	163	206	152	155	136	153	97	1087	482	548	288	1051	607
	Rs538740.1	0	0	0	0	0	0	0	0	0	0	0	0	0	0	0	0	0	0	0	0	0	0	0	0	0	0	0	0	0	0	0	0	0
	Rs538750.1	0	0	0	0	0	0	0	0	0	0	0	0	0	0	0	0	0	0	0	0	0	0	0	0	0	0	0	0	0	16	0	0	0
	Rs538770.1	0	0	0	0	0	0	0	0	0	0	0	0	0	0	0	0	0	0	0	0	0	0	0	0	0	0	0	0	0	0	0	0	0
	Rs538780.1	12	114	188	0	2	0	366	112	97	0	216	787	163	182	467	260	668	982	651	591	470	638	396	549	564	668	564	823	714	920	905	1005	1059
	Rs538790.1	0	0	0	0	0	0	32	57	0	0	0	0	4	2	66	0	54	0	30	12	10	93	41	29	4	14	0	54	0	11	0	7	42
	Rs538800.1	0	0	0	0	0	0	0	0	0	0	0	0	0	0	0	0	0	0	0	0	0	0	0	0	0	0	0	0	0	0	0	0	0
	Rs538810.1	0	0	0	0	0	0	0	0	0	0	0	0	0	0	0	0	0	0	0	0	0	0	0	0	0	0	0	0	0	16	0	0	0
	Rs538830.1	0	0	0	0	0	0	0	0	0	0	0	0	0	0	0	0	0	0	0	0	0	0	0	0	0	0	0	0	0	0	0	0	0
	Rs538840.1	12	114	188	0	2	0	368	113	97	0	216	787	165	180	462	261	648	927	644	588	431	587	377	500	512	594	529	755	683	893	820	867	863
	Rs538850.1	0	0	0	0	0	0	33	88	0	0	1	0	4	2	67	0	54	0	30	12	20	121	52	14	4	14	0	60	0	11	0	15	42
	Rs538860.1	0	17	1	0	24	0	143	252	13	7	0	1	28	19	0	37	103	94	67	56	30	86	36	65	38	36	66	173	92	97	122	162	51
	Rs538890.1	0	0	0	0	0	0	0	0	0	0	0	0	0	0	0	0	0	0	0	0	0	0	0	0	0	0	0	0	0	0	0	0	0
	Rs538900.1	0	0	0	0	0	0	0	0	0	0	0	0	0	0	0	0	0	0	0	0	0	0	0	0	0	0	0	0	0	0	0	0	0
	Rs538930.1	0	0	107	0	0	0	0	0	0	0	0	0	0	0	0	0	0	0	0	0	0	0	0	0	0	0	0	0	0	0	0	0	0
	Rs538940.1	0	0	0	0	0	0	0	0	0	0	0	0	0	0	0	0	0	0	0	0	0	0	0	0	0	0	0	0	0	0	0	0	0
	Rs538950.1	0	0	0	0	0	0	0	0	0	0	0	0	0	0	0	0	0	0	0	0	0	0	0	0	0	0	0	0	0	0	0	0	0
	Rs538980.1	267	235	221	92	227	135	1488	1638	143	138	524	1704	168	293	423	296	593	441	252	392	341	271	249	172	241	198	231	859	347	599	385	848	380
	Rs538990.1	311	99	255	41	315	341	1493	1892	223	143	439	1771	218	286	373	283	224	357	300	155	266	177	110	96	104	69	79	495	425	216	221	322	192
	Rs539000.1	144	55	180	6	243	13	911	978	148	95	359	796	188	204	140	262	268	249	232	132	186	58	140	179	153	157	170	480	279	320	196	746	343
	Rs539010.1	0	0	0	0	0	0	0	1	0	0	0	0	0	0	0	1	0	0	0	0	0	0	0	0	0	0	0	0	0	0	0	0	0
	Rs539030.1	0	0	0	0	0	0	0	0	0	0	0	0	0	0	0	0	0	0	0	0	0	0	0	0	0	0	0	0	0	0	0	0	0
	Rs539040.1	0	0	0	0	0	0	109	153	11	33	0	0	2	24	0	29	0	0	0	0	0	16	2	0	0	3	4	40	21	11	0	17	13
	Rs539050.1	0	0	0	0	0	0	0	0	0	0	0	0	0	0	0	0	0	0	0	0	0	0	0	0	0	0	0	0	0	0	0	0	0
	Rs539090.1	0	0	0	0	0	0	0	0	3	0	4	55	17	8	0	2	0	0	0	0	0	0	0	0	0	0	0	0	1	0	0	0	0
	Rs539150.1	0	0	0	0	0	0	0	0	0	0	0	0	0	0	0	0	0	0	0	0	0	0	0	0	0	0	0	0	0	0	0	0	0
	Rs539160.1	0	0	0	0	0	0	0	0	0	0	0	0	0	0	0	0	0	0	0	0	0	0	0	0	0	0	0	0	0	0	0	0	0
	Rs539170.1	0	0	0	0	0	0	0	122	0	0	0	0	0	0	1	3	0	2	0	0	10	0	0	0	0	0	0	3	1	10	0	0	0
	Rs539180.1	0	0	0	0	0	0	0	0	0	0	0	0	0	0	0	0	0	0	0	0	0	0	0	0	0	0	0	0	0	0	0	0	0
	Rs539240.1	0	0	57	0	0	0	47	44	0	0	0	54	2	5	0	0	0	0	0	0	0	0	0	0	0	0	0	0	0	0	0	0	0
	Rs539250.1	0	10	0	0	0	0	2	33	1	0	10	80	22	5	0	15	32	45	15	1	0	33	0	0	5	30	4	28	23	15	0	26	7
	Rs539260.1	120	46	120	44	23	0	393	506	38	17	140	508	93	74	83	66	171	137	68	38	79	20	62	50	30	48	25	243	55	129	77	199	61
	Rs539300.1	0	0	0	0	0	0	0	0	0	0	0	0	0	0	0	0	0	0	0	0	0	0	0	0	0	0	0	0	0	0	0	0	0
	Rs539310.1	27	9	36	32	34	47	199	227	8	1	35	0	0	4	0	17	83	0	1	65	25	1	35	18	19	1	13	159	33	67	47	117	86
	Rs539320.1	0	0	0	0	0	0	0	0	0	0	0	0	0	0	0	0	0	0	0	0	0	0	0	0	0	0	0	0	0	0	0	0	0
	Rs539330.1	0	0	0	0	0	0	0	42	0	0	1	27	0	0	1	5	0	0	0	0	0	0	6	0	3	0	0	0	0	1	0	5	0
	Rs539350.1	0	0	0	0	0	0	0	0	0	0	0	0	0	0	0	0	0	0	0	0	0	0	0	0	0	0	0	0	0	0	0	0	0
	Rs539360.1	0	0	37	0	0	0	0	0	0	0	0	0	0	0	0	0	0	0	0	0	0	0	0	0	0	0	0	0	0	0	0	0	0
	Rs539380.1	0	0	0	0	0	0	0	0	0	0	0	0	0	0	0	0	0	0	0	0	0	0	0	0	0	0	0	0	0	0	0	0	0
	Rs539390.1	0	0	0	0	0	0	0	0	0	0	0	0	0	0	0	0	0	0	0	0	0	0	0	0	0	0	0	0	0	0	0	0	0
	Rs539400.1	0	0	0	0	0	0	0	0	0	0	0	0	0	0	0	0	0	0	0	0	0	0	0	0	0	0	0	0	0	0	0	0	0
	Rs539410.1	0	0	0	0	0	0	0	0	0	0	0	0	0	0	0	0	0	0	0	0	0	0	0	0	0	0	0	0	0	0	0	0	0
	Rs539420.1	0	0	0	0	0	0	0	0	0	0	0	0	0	0	0	0	0	0	0	0	0	0	0	0	0	0	0	0	0	0	0	0	0
	Rs539430.1	0	0	0	0	0	0	0	0	0	0	0	0	0	0	0	0	0	0	0	0	0	0	0	0	0	0	0	0	0	0	0	0	0
	Rs539450.1	0	0	0	0	0	0	0	0	0	0	0	0	0	0	0	0	0	0	0	0	0	0	0	0	0	0	0	0	0	0	0	0	0
	Rs539480.1	0	0	0	0	0	0	0	0	0	0	0	0	0	0	0	0	0	0	0	0	0	0	0	0	0	0	0	0	0	0	0	0	0
	Rs539500.1	0	0	0	0	0	0	0	0	0	0	0	0	0	0	0	0	0	0	0	0	0	0	0	0	0	0	0	0	0	0	0	0	0
	Rs539520.1	0	0	0	0	0	0	0	0	0	0	0	0	0	0	0	0	0	0	0	0	0	0	0	0	0	0	0	0	0	0	0	0	0
	Rs539560.1	19	0	0	0	51	42	55	46	29	1	39	216	32	28	0	4	0	1	0	0	8	0	0	0	8	9	0	0	0	22	2	8	14
	Rs539570.1	57	2	0	18	3	116	167	252	27	0	102	808	4	3	63	14	0	17	0	60	88	53	4	44	25	23	22	19	0	12	8	37	40
	Rs539590.1	0	0	0	0	0	0	0	0	0	0	0	0	0	0	0	0	0	0	0	0	0	0	0	0	0	0	0	0	0	0	0	0	0
	Rs539610.1	0	0	0	0	0	0	0	0	0	0	0	0	0	0	0	0	0	0	0	0	0	0	0	0	0	0	0	0	0	0	0	0	0
	Rs539630.1	0	0	0	0	0	0	0	0	0	0	0	0	0	0	0	0	0	0	0	0	0	0	0	0	0	0	0	0	0	0	0	0	0
	Rs539640.1	0	0	0	0	0	0	0	0	0	0	0	0	0	0	0	0	0	0	0	0	0	0	0	0	0	0	0	0	0	0	0	0	0
	Rs539650.1	527	249	310	249	232	269	1604	1193	223	24	547	1979	385	332	288	152	272	821	331	358	520	36	101	73	100	162	110	316	123	184	177	512	250
	Rs539680.1	0	0	0	0	0	0	113	52	41	0	57	8	127	115	53	22	0	1	2	22	59	45	0	23	34	61	39	7	53	40	9	133	31
	Rs539690.1	0	0	0	0	0	0	0	0	4	0	0	0	0	2	0	7	0	0	0	0	0	0	0	0	0	0	0	0	0	0	0	0	0
	Rs539700.1	107	60	0	123	175	108	841	681	121	36	255	731	329	235	64	378	216	441	163	116	282	122	139	49	92	46	134	292	165	348	188	264	105
	Rs539710.1	0	0	0	0	0	0	0	2	0	0	0	0	0	0	0	0	11	21	40	12	0	0	0	0	1	0	0	5	4	24	8	0	0
	Rs539720.1	0	0	0	0	0	0	0	0	0	0	0	0	0	0	0	0	0	0	0	0	0	0	0	0	0	0	0	0	0	0	0	0	0
	Rs539730.1	23	0	0	0	0	1	60	87	6	0	14	73	6	7	0	10	36	34	50	5	123	78	60	26	3	0	22	52	32	76	33	35	46
	Rs539750.1	214	386	199	198	97	74	1027	1085	98	105	674	2700	308	273	1	100	244	336	231	180	250	69	72	63	52	32	39	389	349	88	99	123	113
	Rs539760.1	94	22	7	94	31	31	372	153	62	54	146	194	13	7	24	44	60	209	215	146	119	73	101	82	58	122	101	160	96	145	45	219	129
	Rs539770.1	0	0	0	0	0	0	0	0	0	0	0	0	0	0	0	0	0	0	0	0	0	0	0	0	0	0	0	0	0	0	0	0	0
	Rs539800.1	26	14	0	0	0	0	88	34	20	0	36	111	22	34	0	17	18	36	74	39	17	28	5	57	6	29	28	18	0	29	13	67	32
	Rs539830.1	0	0	0	0	0	0	0	0	0	0	0	0	0	0	0	0	0	0	0	0	0	0	0	0	0	0	0	0	0	0	0	0	0
	Rs539840.1	0	0	0	0	0	0	0	0	0	0	0	0	0	0	0	0	0	0	0	0	0	0	0	0	0	0	0	0	0	0	0	0	0
	Rs539850.1	0	0	0	0	0	0	0	0	0	0	0	0	0	0	0	0	0	0	0	0	0	0	0	0	0	0	0	0	0	0	0	0	0
	Rs539860.1	0	0	0	0	0	0	0	0	0	0	0	0	0	0	0	0	0	0	0	0	0	0	0	0	0	0	0	0	0	0	0	0	0
	Rs539870.1	0	0	0	0	0	0	60	33	5	0	0	14	6	39	0	1	0	3	0	0	0	4	15	1	19	0	2	0	0	1	17	1	1
	Rs539880.1	0	0	0	0	0	0	28	0	0	0	0	14	0	29	0	0	0	1	0	0	0	1	13	0	12	0	1	0	0	0	1	0	0
	Rs539890.1	0	0	0	0	0	0	0	0	0	0	0	0	0	0	0	0	0	0	0	0	0	0	0	0	0	0	0	0	0	0	0	0	0
	Rs539900.1	278	176	339	161	135	184	1859	1388	385	129	174	895	315	352	66	504	327	565	283	318	320	233	210	183	215	322	306	586	179	570	437	746	250
	Rs539920.1	285	190	303	157	102	146	1864	1280	378	142	172	753	305	352	65	491	325	528	264	276	304	209	197	182	213	300	272	523	139	530	436	727	214
	Rs539960.1	0	0	0	19	19	0	89	268	7	11	1	292	40	104	5	28	11	0	0	21	63	3	2	0	33	28	31	0	0	38	5	52	48
	Rs539970.1	0	0	0	0	0	0	0	0	0	0	0	0	0	0	0	0	0	0	0	0	0	0	0	0	0	0	0	0	0	0	0	0	0
	Rs539990.1	0	0	0	0	0	0	0	0	0	0	10	0	0	6	0	0	1	0	0	0	0	0	0	0	0	0	0	0	1	0	0	0	26
	Rs540010.1	0	0	0	0	0	0	0	0	0	0	0	0	0	0	0	0	0	0	0	0	0	0	0	0	0	0	0	0	0	0	0	0	0
	Rs540020.1	0	0	0	0	0	0	0	0	0	0	0	0	0	0	0	0	0	0	0	0	0	0	0	0	0	0	0	0	0	0	0	0	0
	Rs540060.1	44	0	142	8	0	0	180	209	12	0	13	107	35	50	93	45	9	52	0	0	19	0	0	34	50	10	19	22	41	32	13	31	7
	Rs540070.1	0	0	0	0	0	0	0	0	0	0	0	0	0	0	0	0	0	0	0	0	0	0	0	0	0	0	0	0	0	0	0	0	0
	Rs540080.1	0	0	0	0	0	0	0	0	0	0	0	0	0	0	0	0	0	0	0	0	0	0	0	0	0	0	0	0	0	0	0	0	0
	Rs540090.1	0	0	0	1	0	1	52	54	7	0	7	1	13	3	0	13	101	323	234	711	836	102	241	227	207	952	882	418	139	330	167	1453	736
	Rs540100.1	22	12	1	0	0	0	981	1049	114	48	61	231	24	21	45	65	82	273	169	127	97	107	241	222	267	326	328	141	73	117	123	203	59
	Rs540110.1	0	0	0	0	0	0	42	167	0	0	0	122	0	0	0	3	82	0	0	11	23	27	41	0	1	0	0	69	33	0	0	0	0
	Rs540130.1	0	0	0	0	0	0	0	0	0	0	0	50	5	3	0	4	17	32	0	21	28	0	0	5	13	12	11	26	0	114	35	293	34
	Rs540140.1	0	0	0	0	0	0	0	0	0	0	0	0	0	0	0	0	0	0	0	0	0	0	0	0	0	0	0	0	0	0	0	0	0
	Rs540150.1	0	0	0	0	0	0	0	0	0	0	0	0	0	0	0	2	0	0	0	0	0	0	0	0	0	0	0	0	0	0	0	0	0
	Rs540230.1	0	0	0	0	0	0	5	1	0	0	0	0	0	0	0	0	0	0	0	0	0	0	0	0	0	0	0	0	0	0	0	0	0
	Rs540260.1	0	0	0	0	0	0	0	0	0	0	0	0	0	0	0	0	0	0	0	0	0	0	0	0	0	0	0	0	0	0	0	0	0
	Rs540300.1	0	0	0	0	0	0	0	13	0	0	0	0	0	0	0	0	0	0	0	0	8	0	0	0	0	0	0	0	0	0	0	1	0
	Rs540340.1	0	0	0	0	0	0	0	0	0	0	0	0	0	0	0	0	0	0	0	0	0	0	0	0	0	0	0	0	0	0	0	0	0
	Rs540390.1	0	0	0	0	0	0	0	0	0	0	0	0	0	0	0	0	0	0	0	0	0	0	0	0	0	0	0	0	0	0	0	0	0
	Rs540400.1	0	0	0	0	0	0	0	0	0	0	0	0	0	0	0	0	0	0	0	0	0	0	0	0	0	0	0	0	0	0	0	0	0
	Rs540430.1	0	0	0	0	0	0	0	0	0	0	0	0	0	0	0	0	0	0	0	0	0	0	0	0	0	0	0	0	0	0	0	0	0
	Rs540440.1	0	0	0	0	0	0	0	0	0	0	0	0	0	0	0	0	0	0	0	0	0	0	0	0	0	0	0	0	0	0	0	0	0
	Rs540450.1	0	0	0	0	0	0	0	0	0	0	0	0	0	0	0	0	0	0	0	0	0	0	0	0	0	0	0	0	0	0	0	0	0
	Rs540470.1	0	0	0	0	0	0	0	0	0	0	0	0	0	0	0	0	0	0	0	0	0	0	0	0	0	0	0	0	0	0	0	0	0
	Rs540480.1	0	0	0	0	0	0	0	0	0	0	0	0	0	0	0	0	0	0	0	14	0	0	0	0	0	0	0	0	0	0	0	0	0
	Rs540490.1	0	0	0	0	0	0	0	0	0	0	0	0	0	0	0	0	0	0	0	0	0	0	0	0	0	0	0	0	0	0	0	0	0
	Rs540530.1	0	0	0	0	0	0	0	0	0	0	0	0	0	0	0	0	0	0	0	0	0	0	0	0	0	0	0	0	0	0	0	0	0
	Rs540550.1	24	0	0	38	27	106	97	79	10	0	1	0	4	16	0	66	0	9	0	6	0	1	8	10	0	0	0	0	0	0	0	19	0
	Rs540560.1	0	0	0	0	0	0	0	0	0	0	0	1	10	30	1	0	195	352	268	279	121	58	115	89	101	326	206	516	331	256	282	611	413
	Rs540570.1	0	0	0	0	0	0	0	0	0	0	2	0	0	1	0	0	98	235	83	215	232	61	39	15	37	73	40	334	129	157	147	424	208
	Rs540580.1	0	0	0	0	0	0	0	0	0	0	0	0	24	37	0	6	0	0	0	0	0	0	0	0	0	0	0	0	0	0	0	0	0
	Rs540640.1	43	19	0	37	19	6	192	162	34	2	8	113	16	58	43	45	382	840	405	476	462	332	221	210	181	322	229	720	440	506	345	609	321
	Rs540650.1	0	0	0	0	0	0	0	0	0	0	0	0	0	0	0	0	0	0	0	0	0	0	0	0	0	0	0	0	0	0	0	0	0
	Rs540680.1	0	1	0	0	20	0	3	2	2	0	32	3	1	13	1	8	0	0	0	7	0	0	1	0	0	0	0	1	0	1	0	2	0
	Rs540690.1	0	0	0	0	0	0	0	0	0	0	0	0	0	0	0	0	0	0	0	0	0	0	0	0	0	0	0	0	0	0	0	0	0
	Rs540710.1	0	0	0	0	0	0	0	0	0	0	0	0	0	0	0	1	0	0	0	0	0	0	0	0	0	0	0	0	0	0	0	0	0
	Rs540720.1	0	0	0	0	0	0	0	0	0	0	0	0	0	0	0	0	0	0	0	0	0	0	0	0	0	0	0	0	0	0	0	0	0
	Rs540820.1	0	0	0	0	0	0	0	0	0	0	0	0	0	3	0	1	0	0	0	0	0	0	0	0	0	0	0	0	0	0	0	0	0
	Rs540850.1	0	0	0	0	0	0	0	0	0	0	0	0	0	0	0	0	0	0	0	0	0	0	0	0	0	0	0	0	0	0	0	0	0
	Rs540870.1	0	0	47	0	0	0	0	0	0	0	0	0	0	0	0	0	0	0	0	0	0	0	0	0	0	0	0	0	0	0	0	0	0
	Rs540880.1	346	379	166	214	466	381	2837	3380	376	225	493	1999	168	166	303	513	797	1676	1122	1347	1404	383	387	227	226	574	663	851	518	447	479	916	637
	Rs540890.1	987	547	1246	2052	656	534	5912	7474	608	113	2097	7989	2010	2297	1115	1277	1722	4098	2739	2983	4186	1166	1029	530	679	964	999	3168	2970	2926	2048	2113	1516
	Rs540910.1	0	0	0	0	0	0	8	0	0	0	0	0	0	0	0	0	0	0	0	0	0	0	0	0	0	0	0	0	0	0	0	0	0
	Rs540920.1	0	0	0	0	0	0	0	0	0	0	0	0	0	0	0	0	0	0	0	0	0	0	0	0	0	0	0	0	0	0	0	0	0
	Rs540950.1	0	0	0	0	0	0	10	31	2	0	9	2	3	20	51	4	39	117	156	0	0	2	20	74	169	58	40	34	35	125	51	113	79
	Rs540970.1	0	0	0	0	0	0	0	0	0	0	0	0	0	0	0	0	0	0	0	0	0	0	0	0	0	0	0	0	0	0	0	0	0
	Rs540980.1	0	0	0	0	0	0	0	0	0	0	0	0	0	0	0	0	0	0	0	0	0	0	0	0	0	0	0	0	0	0	0	0	0
	Rs541000.1	35	0	2	0	49	0	26	0	12	0	20	0	14	8	0	0	4	0	0	0	0	0	0	0	0	0	0	11	0	0	0	0	0
	Rs541010.1	12	38	65	0	28	171	162	483	76	27	50	409	55	74	74	71	73	64	19	68	62	95	30	38	31	50	20	160	80	146	82	158	172
	Rs541020.1	0	0	0	0	0	0	0	0	0	0	0	0	0	0	0	0	0	0	0	0	0	0	0	0	0	0	0	0	0	0	0	0	0
	Rs541040.1	0	0	0	0	0	0	0	0	0	0	0	0	1	1	0	0	0	0	0	0	0	0	0	0	0	0	0	0	0	0	0	0	0
	Rs541050.1	0	0	0	0	0	0	0	0	0	0	0	0	1	0	1	0	0	0	0	0	0	0	0	0	0	0	0	0	0	0	0	0	0
	Rs541080.1	0	0	0	0	0	0	0	0	0	0	0	0	0	0	0	0	0	0	0	0	0	0	0	0	0	0	0	0	0	0	0	0	0
	Rs541090.1	0	0	0	0	0	0	0	0	0	0	0	0	0	0	0	0	0	0	0	0	0	0	0	0	0	0	0	0	0	0	0	0	0
	Rs541100.1	0	0	0	0	0	0	0	0	0	0	0	0	0	0	0	0	0	0	0	0	0	0	0	0	0	0	0	0	0	0	0	0	0
	Rs541110.1	0	0	0	0	0	0	0	0	0	0	0	0	0	0	0	0	0	0	0	0	0	0	0	0	0	0	0	0	0	0	0	0	0
	Rs541130.1	0	0	0	0	0	0	0	0	0	0	0	0	0	0	0	0	0	0	0	0	0	0	0	0	0	0	0	0	0	0	0	0	0
	Rs541180.1	0	0	0	0	0	0	0	0	0	0	0	0	0	0	0	0	0	0	0	0	0	0	0	0	0	0	0	0	0	0	0	0	0
	Rs541190.1	27	0	380	541	0	0	31	0	0	0	0	0	0	1	0	0	1	949	769	0	1	0	0	45	57	0	0	0	0	267	261	0	0
	Rs541220.1	0	0	0	0	0	0	0	0	0	0	0	0	0	0	0	0	0	0	0	0	0	0	0	0	0	0	0	0	0	0	0	0	0
	Rs541230.1	0	0	0	0	0	0	0	0	0	0	0	0	0	0	0	0	0	0	0	0	0	0	0	0	0	0	0	0	0	0	0	0	0
	Rs541270.1	0	0	0	0	0	0	12	0	0	0	0	0	0	0	0	0	0	0	0	0	0	0	0	0	0	0	0	0	0	0	0	0	0
	Rs541280.1	12	47	0	0	0	0	12851	7881	20	52	1157	4231	0	0	0	4	12	0	0	0	12	1	9	0	0	19	0	1	2	0	0	0	0
	Rs541300.1	0	0	0	0	0	0	0	0	0	0	0	0	0	0	0	0	0	0	0	0	0	0	0	0	0	0	0	0	0	0	0	0	0
	Rs541310.1	0	0	0	0	0	0	0	0	0	0	0	0	0	0	0	0	0	0	0	0	0	0	0	0	0	0	0	0	0	0	0	0	0
	Rs541330.1	57	2	1	42	21	4	1713	1706	242	200	9	487	33	23	99	53	5	20	19	38	25	5	14	37	30	27	11	6	16	15	4	83	17
	Rs541340.1	61	138	93	140	66	52	723	633	71	81	84	824	104	84	145	128	71	105	73	35	57	45	64	46	57	95	40	148	109	152	185	91	84
	Rs541350.1	0	0	0	0	0	0	64	1	0	0	0	0	0	0	1	7	0	0	0	0	0	0	0	0	0	0	0	0	0	0	0	0	0
	Rs541360.1	0	0	0	0	0	0	0	0	0	0	0	0	0	0	0	0	0	0	0	0	13	0	0	0	0	0	0	0	0	0	0	0	0
	Rs541370.1	0	0	0	0	0	0	0	0	0	0	0	0	0	0	0	0	0	0	0	0	0	0	0	0	0	0	0	0	0	0	0	0	0
	Rs541380.1	0	0	0	0	0	0	0	0	0	0	0	0	0	0	0	0	0	0	0	0	0	0	0	0	0	0	0	0	0	0	0	0	0
	Rs541420.1	16	0	0	1	24	0	63	69	5	3	2	78	1	2	0	29	39	31	69	36	80	18	17	21	11	16	16	49	45	28	53	87	77
	Rs541430.1	0	0	0	1	0	0	0	0	0	0	0	0	0	1	2	1	0	0	0	0	0	0	0	0	0	0	0	0	3	1	0	0	1
	Rs541440.1	751	372	296	275	723	136	2634	3280	401	203	891	3323	552	665	756	956	644	770	269	455	643	523	284	236	285	387	540	1098	798	712	504	1104	1010
	Rs541450.1	30	49	57	0	50	19	447	139	38	66	45	203	12	17	15	205	191	173	67	164	161	41	125	85	106	166	108	387	267	171	143	143	134
	Rs541470.1	40	0	0	0	0	0	80	110	11	0	0	33	0	7	0	84	100	14	53	57	34	6	26	58	8	42	34	176	10	112	120	91	96
	Rs541480.1	0	0	0	0	0	0	0	0	0	0	0	0	0	0	0	0	0	0	0	0	0	0	0	0	0	0	0	0	0	0	0	0	0
	Rs541490.1	0	0	0	0	0	0	0	0	0	0	0	0	0	0	0	0	0	0	0	0	0	0	0	0	0	0	0	0	0	0	0	0	0
	Rs541520.1	0	0	0	0	0	0	0	0	0	0	0	0	0	0	0	0	0	0	0	0	0	0	0	0	0	0	0	0	0	0	0	0	0
	Rs541530.1	0	0	0	0	0	0	0	0	0	0	0	0	0	0	0	0	0	0	0	0	0	0	0	0	0	0	0	0	0	0	0	0	0
	Rs541540.1	0	0	0	0	0	0	0	0	0	0	0	0	0	0	0	0	0	0	0	0	0	0	0	0	0	0	0	0	0	0	0	0	0
	Rs541550.1	0	0	0	0	0	0	0	0	0	0	0	0	0	0	0	0	0	0	0	0	0	0	0	0	0	0	0	0	0	0	0	0	0
	Rs541580.1	0	0	0	0	0	0	0	0	0	0	0	0	0	0	0	0	0	0	0	0	0	0	0	0	0	0	0	0	0	0	0	0	0
	Rs541590.1	0	0	0	0	0	0	0	0	0	0	0	0	0	0	0	0	0	0	0	0	0	0	0	0	0	0	0	0	0	0	0	0	0
	Rs541600.1	0	0	0	0	0	0	0	0	0	0	0	0	0	0	0	0	0	0	0	0	0	0	0	0	0	0	0	0	0	0	0	0	0
	Rs541620.1	0	0	0	0	0	0	0	27	0	0	0	0	4	0	0	1	0	0	0	0	0	0	0	0	0	0	0	0	0	0	0	0	0
	Rs541630.1	0	0	0	0	0	0	0	0	0	0	0	2	0	0	0	0	0	0	0	0	0	0	0	0	0	0	0	0	0	0	0	0	0
	Rs541640.1	0	0	0	0	0	0	0	0	0	0	0	0	0	0	0	0	0	0	0	0	0	0	0	0	0	0	0	0	0	0	0	0	0
	Rs541650.1	0	0	0	0	0	0	0	0	0	0	0	0	0	0	0	0	0	0	0	0	0	0	0	0	0	0	0	0	0	0	0	0	0
	Rs541660.1	0	0	0	0	0	0	0	0	0	0	0	0	0	0	0	0	0	0	0	0	0	0	0	0	0	0	0	0	0	0	0	0	0
	Rs541670.1	0	0	0	0	0	0	0	0	0	0	0	0	0	0	0	0	0	0	0	0	0	0	0	0	0	0	0	0	0	0	0	0	0
	Rs541680.1	261	18	44	154	235	96	1448	1594	343	93	339	1127	258	181	364	334	119	268	116	212	227	242	100	93	137	156	147	311	118	289	105	763	390
	Rs541690.1	0	0	0	0	0	0	0	0	0	0	0	0	0	1	0	0	0	0	0	0	0	0	0	0	0	0	0	1	0	0	0	0	0
	Rs541700.1	0	10	0	3	0	0	5	4	0	0	5	0	5	7	1	0	1	0	1	0	0	0	0	2	2	0	9	6	0	1	0	0	1
	Rs541710.1	0	0	0	0	0	0	1	0	2	0	0	0	0	0	0	0	0	0	0	0	0	0	0	0	0	0	0	0	0	0	0	1	0
	Rs541720.1	0	0	0	0	0	0	0	0	0	0	0	0	0	0	0	0	0	0	0	0	0	0	0	0	0	0	0	0	0	0	0	0	0
	Rs541730.1	22	89	14	169	172	84	575	1144	179	54	20	353	7	51	51	222	76	121	213	180	210	137	134	120	79	84	126	275	107	159	185	390	196
	Rs541740.1	0	0	0	0	0	0	36	18	0	0	36	149	0	0	0	0	0	0	0	0	0	0	2	0	0	0	0	3	0	0	0	0	0
	Rs541750.1	0	0	0	0	0	0	0	0	1	0	0	0	0	0	0	0	0	0	0	0	0	0	0	0	0	0	0	0	0	0	0	0	0
	Rs541760.1	0	0	0	0	0	0	0	0	0	0	0	0	4	0	0	0	0	0	0	0	0	0	0	0	0	0	0	0	0	0	0	0	0
	Rs541820.1	0	0	0	0	0	0	0	0	0	0	0	0	0	0	0	0	0	0	0	0	0	0	0	0	0	0	0	0	0	0	0	0	0
	Rs541830.1	0	0	0	0	0	0	0	0	0	0	0	0	0	0	0	0	0	0	0	0	0	0	0	0	0	0	0	0	0	0	0	0	0
	Rs541860.1	197	152	368	75	109	103	1217	1339	161	156	226	1522	70	154	47	115	38	308	75	58	89	66	71	83	62	101	83	174	69	114	68	195	85
	Rs541890.1	71	52	78	67	80	165	747	1042	129	73	196	210	140	96	37	148	255	418	164	78	210	138	128	60	92	140	146	337	383	263	106	423	279
	Rs541900.1	0	0	0	0	0	0	1	21	3	0	0	55	0	0	0	0	12	0	0	0	0	0	0	0	0	0	0	10	0	0	0	0	0
	Rs541910.1	0	0	0	0	0	0	0	0	0	0	0	0	0	0	0	0	0	0	0	0	0	0	0	0	0	0	0	0	0	0	0	0	0
	Rs541920.1	60	0	0	0	78	0	351	407	119	96	113	503	51	43	112	103	368	198	286	291	428	181	381	215	198	386	451	739	168	215	162	955	896
	Rs541930.1	0	0	0	0	0	0	0	0	0	0	0	0	0	0	0	0	0	0	0	0	0	0	0	0	0	0	0	0	0	0	0	0	0
	Rs541940.1	225	155	144	285	137	72	1901	1932	274	155	365	1730	293	252	287	219	494	621	403	361	275	251	205	181	177	173	220	782	498	418	373	467	366
	Rs541950.1	56	9	0	66	163	0	177	265	103	47	44	114	133	155	95	148	152	265	128	94	156	57	32	39	76	221	124	263	226	339	163	380	181
	Rs541960.1	65	0	20	0	0	0	380	217	62	0	9	115	61	24	0	42	118	32	0	10	59	60	15	0	27	76	16	127	90	61	30	122	41
	Rs541980.1	62	0	1	110	0	0	168	293	53	8	48	309	39	35	0	45	79	124	72	61	92	41	50	73	65	99	75	124	126	154	16	291	119
	Rs541990.1	73	12	128	114	110	60	1109	1017	225	27	149	512	49	46	75	61	16	122	69	54	66	80	31	45	44	79	117	96	111	80	28	135	112
	Rs542000.1	1	0	0	0	0	0	249	196	52	22	33	0	18	40	0	11	19	44	0	19	10	0	6	24	1	15	0	114	49	39	8	17	15
	Rs542010.1	0	0	0	0	0	0	0	0	0	0	0	0	0	2	0	0	0	0	0	0	0	0	0	0	0	0	0	0	0	0	0	0	0
	Rs542020.1	267	67	175	141	180	120	630	674	74	14	313	1023	281	152	253	45	78	132	30	39	44	50	61	35	43	25	38	245	47	91	83	117	72
	Rs542030.1	0	0	0	0	0	0	0	0	0	0	0	0	0	0	0	0	0	0	0	0	0	0	0	0	0	0	0	0	0	0	0	0	0
	Rs542040.1	118	8	13	114	66	37	76	143	10	0	101	485	215	164	210	23	0	0	52	23	2	0	9	0	7	2	1	65	32	8	2	56	31
	Rs542050.1	195	179	84	45	27	103	1543	1094	111	16	470	861	91	134	191	163	123	196	182	112	237	147	107	86	56	45	107	387	288	166	63	207	76
	Rs542060.1	118	304	135	40	148	46	1450	1345	356	59	316	775	97	149	63	266	166	331	240	263	314	39	190	89	171	222	261	559	242	403	125	411	163
	Rs542070.1	2	1	0	0	0	0	59	13	4	0	2	0	11	33	8	0	11	1	22	0	1	0	1	0	1	10	11	12	1	2	0	8	1
	Rs542080.1	0	0	0	0	0	0	0	0	0	0	0	0	0	0	0	0	0	0	0	0	0	0	0	0	0	0	0	0	0	0	0	0	0
	Rs542110.1	0	0	0	0	0	0	0	0	0	0	0	0	0	0	0	0	0	0	0	0	0	0	0	0	0	0	0	0	0	0	0	0	0
	Rs542130.1	0	0	0	0	0	0	0	0	0	0	0	0	0	0	0	0	0	0	0	0	0	0	0	0	0	0	0	0	0	0	0	0	0
	Rs542140.1	0	0	0	0	0	0	0	0	0	0	0	0	0	0	0	0	0	0	0	0	0	0	0	0	0	0	0	0	0	0	0	0	0
	Rs542150.1	0	0	0	0	0	0	0	0	0	0	0	0	0	0	0	0	0	0	0	0	0	0	0	0	0	0	0	0	0	0	0	0	0
	Rs542160.1	0	0	0	0	0	0	0	0	0	0	0	0	0	0	0	0	0	0	0	0	0	0	0	0	0	0	0	0	0	0	0	0	0
	Rs542170.1	0	0	0	0	0	0	0	0	0	0	0	0	0	0	0	0	0	0	0	0	0	0	0	0	0	0	0	0	0	0	0	0	0
	Rs542180.1	0	0	0	0	0	0	0	0	0	0	0	0	0	0	0	0	0	0	0	0	0	0	0	0	0	0	0	0	0	0	0	0	0
	Rs542200.1	0	0	0	0	0	0	0	0	0	0	0	0	0	0	0	0	0	0	0	0	0	0	0	0	0	0	0	0	0	0	0	0	0
	Rs542230.1	0	0	0	0	0	0	0	0	0	0	0	0	0	0	0	0	0	0	0	0	0	0	0	0	0	0	0	0	0	0	0	0	0
	Rs542240.1	0	0	0	0	0	0	0	0	0	0	0	0	0	0	0	0	0	0	0	0	0	0	0	0	0	0	0	0	0	0	0	0	0
	Rs542250.1	0	0	0	0	0	0	0	0	0	0	0	0	0	0	0	0	0	0	0	0	0	0	0	0	0	0	0	0	0	0	0	0	0
	Rs542260.1	0	0	0	0	0	0	0	0	0	0	0	0	0	0	0	4	18	0	0	13	1	2	0	0	4	0	0	1	0	3	0	10	25
	Rs542280.1	0	0	0	0	0	0	0	0	0	0	0	0	0	0	0	0	0	0	0	0	0	0	0	0	0	0	0	0	0	0	0	0	0
	Rs542290.1	0	0	0	0	0	0	0	0	0	0	0	0	0	0	0	0	0	0	0	0	0	0	0	0	0	0	0	0	0	0	0	0	0
	Rs542300.1	0	0	0	0	0	0	0	0	0	0	0	0	0	0	0	0	0	0	0	0	0	0	0	0	0	0	0	0	0	0	0	0	0
	Rs542320.1	0	0	0	0	0	0	0	0	0	0	0	0	0	0	0	0	0	0	0	0	0	0	0	0	0	0	0	0	0	0	0	0	0
	Rs542330.1	0	0	0	0	0	0	0	0	0	0	0	0	0	0	0	0	0	0	0	0	0	0	0	0	0	0	0	0	0	0	0	0	0
	Rs542400.1	0	0	0	0	0	0	0	0	0	0	0	0	0	0	0	0	0	0	0	0	0	0	0	0	0	0	0	0	0	0	0	0	0
	Rs542410.1	201	35	38	68	145	11	416	460	75	91	80	294	3	4	1	390	418	862	573	740	769	184	432	411	337	616	584	1026	306	1023	392	1824	931
	Rs542420.1	0	0	0	0	0	0	0	0	2	0	0	0	2	0	0	6	0	0	0	30	0	0	0	0	3	0	0	8	0	1	0	0	0
	Rs542430.1	0	0	0	0	0	0	0	0	0	0	0	0	0	0	0	0	0	0	0	0	0	0	0	0	0	0	0	0	0	0	0	0	0
	Rs542500.1	0	0	0	0	0	0	0	0	0	0	0	0	0	0	0	0	0	0	0	0	0	0	0	0	0	0	0	0	0	0	0	0	0
	Rs542540.1	0	0	0	0	0	0	0	0	0	0	0	0	0	0	0	0	0	0	0	0	0	0	0	0	0	0	0	0	0	0	0	0	0
	Rs542550.1	0	0	0	0	0	0	0	0	0	0	0	0	0	0	0	0	0	0	0	0	0	0	0	0	0	0	0	0	0	0	0	0	0
	Rs542580.1	0	0	0	0	0	0	0	0	0	0	0	0	0	0	0	0	0	0	0	0	0	0	0	0	0	0	0	0	0	0	0	0	0
	Rs542590.1	0	0	0	0	0	0	0	0	0	0	0	0	0	0	0	0	0	0	0	0	0	0	0	0	0	0	0	0	0	0	0	0	0
	Rs542620.1	0	0	0	0	0	0	0	0	0	0	0	0	0	0	0	0	0	0	0	0	0	0	0	0	0	0	0	0	0	0	0	0	0
	Rs542630.1	0	0	0	0	0	0	0	0	0	0	0	0	0	0	0	0	0	0	0	0	0	0	0	0	0	0	0	0	0	0	0	0	0
	Rs542670.1	0	0	2	0	0	0	0	0	0	0	1	0	0	0	0	0	0	0	0	0	0	0	0	0	0	0	0	0	0	0	0	2	2
	Rs542680.1	0	0	0	0	0	0	0	0	0	0	0	0	0	0	0	0	0	0	0	0	0	0	0	0	0	0	0	0	0	0	0	0	0
	Rs542690.1	0	0	0	0	1	0	4	1	0	0	0	3	0	2	0	0	0	0	0	0	0	0	0	0	0	0	0	0	0	0	0	2	0
	Rs542750.1	69	2	0	0	35	0	236	186	20	0	81	350	27	12	30	14	158	291	83	105	124	100	165	15	52	74	46	290	268	131	62	226	120
	Rs542800.1	0	0	0	0	0	0	0	0	0	0	0	0	0	0	0	0	0	0	0	0	0	0	0	0	0	0	0	0	0	0	0	0	0
	Rs542810.1	0	0	0	0	0	0	0	1	0	0	0	0	0	0	0	3	1	0	0	0	0	0	0	0	0	0	0	17	12	0	0	0	0
	Rs542840.1	0	0	0	0	0	0	0	0	0	0	0	0	0	0	0	0	0	0	0	0	0	0	0	0	0	0	0	0	0	0	0	0	0
	Rs542850.1	0	0	0	0	0	0	0	0	0	0	0	0	0	0	0	0	0	0	0	0	0	0	0	0	0	0	0	0	0	0	0	0	0
	Rs542860.1	1	0	0	0	0	0	3	13	0	0	0	1	0	0	0	0	0	0	0	0	0	0	0	0	0	0	0	0	0	0	0	0	0
	Rs542910.1	0	0	0	0	0	0	0	0	0	0	0	0	0	0	0	0	0	0	0	0	0	0	0	0	0	0	0	0	0	0	0	0	0
	Rs542960.1	0	0	0	0	0	0	0	0	0	0	0	0	0	0	0	0	0	0	0	0	0	0	0	0	0	0	0	0	0	0	0	0	0
	Rs542980.1	0	0	0	0	0	0	0	0	0	0	0	0	0	0	0	0	0	0	0	0	0	0	0	0	0	0	0	0	0	0	0	0	0
	Rs543050.1	0	0	0	0	0	0	0	0	0	0	0	0	0	0	0	0	0	0	0	0	0	0	0	0	0	0	0	0	0	0	0	0	0
	Rs543110.1	0	0	0	0	0	0	0	0	0	0	0	0	0	0	0	0	0	0	0	0	0	0	0	0	0	0	0	0	0	0	0	0	0
	Rs543120.1	0	0	0	0	0	0	0	0	0	0	0	0	0	0	0	0	0	0	0	0	0	0	0	0	0	0	0	0	0	0	0	0	0
	Rs543130.1	0	0	0	0	0	0	0	0	0	0	0	0	0	0	0	0	0	0	0	0	0	0	0	0	0	0	0	0	0	0	0	0	0
	Rs543250.1	63	20	0	3	18	1	106	239	14	0	42	76	20	36	11	25	57	206	111	50	89	87	95	77	55	137	96	296	108	196	42	244	98
	Rs543260.1	0	0	0	0	0	0	0	0	0	0	0	0	0	0	0	0	0	0	0	0	0	0	0	0	0	0	0	0	0	0	0	0	0
	Rs543270.1	20	2	3	3	2	1	84	70	15	6	22	73	18	7	3	15	802	1871	1253	891	1046	507	435	576	520	631	653	1343	714	1148	651	1485	972
	Rs543300.1	28	3	0	33	56	178	577	445	47	23	174	264	87	41	58	50	1	17	1	3	0	1	4	0	3	0	0	22	3	11	0	9	1
	Rs543310.1	0	0	0	0	0	0	0	0	0	0	0	0	0	0	0	0	0	0	0	0	0	0	0	0	0	0	0	0	0	0	0	0	0
	Rs543340.1	0	0	0	0	0	0	0	0	0	0	0	0	0	1	0	0	0	0	0	0	0	0	0	0	0	0	0	0	0	0	1	0	0
	Rs543350.1	0	0	0	0	0	0	0	0	0	0	0	0	0	0	0	0	0	0	0	0	0	0	0	0	0	0	0	0	0	0	0	0	0
	Rs543360.1	0	0	0	0	0	0	0	0	0	0	0	0	0	0	0	0	0	0	0	0	0	0	0	0	0	0	0	0	0	0	0	0	0
	Rs543370.1	0	0	0	0	0	0	0	0	0	0	0	0	0	0	0	0	0	0	0	0	0	0	0	0	0	0	0	0	0	0	0	0	0
	Rs543400.1	0	0	0	0	0	0	0	0	0	0	0	0	0	0	0	0	0	5	0	0	0	0	0	0	0	0	0	0	0	0	0	0	0
	Rs543410.1	0	0	0	0	0	0	0	0	0	0	0	0	0	0	0	0	0	0	0	0	0	0	0	0	0	0	0	0	0	0	0	0	0
	Rs543420.1	0	0	0	0	0	0	0	0	0	0	0	0	0	0	0	0	0	0	0	0	0	0	0	0	0	0	0	0	0	0	0	0	0
	Rs543430.1	0	0	0	0	0	0	0	0	0	0	0	0	0	0	0	0	0	0	0	0	0	0	0	0	0	0	0	0	0	0	0	0	0
	Rs543440.1	0	0	0	0	0	0	0	0	0	0	0	0	0	0	0	0	0	0	0	0	0	0	0	0	0	0	0	0	0	0	0	0	0
	Rs543450.1	0	0	0	0	0	0	0	0	0	0	0	0	0	0	0	0	0	0	0	0	0	0	0	0	0	0	0	0	0	0	0	0	0
	Rs543480.1	33	0	0	1	0	0	0	49	0	0	23	72	15	20	0	4	0	0	0	0	0	0	0	0	0	0	0	0	2	0	0	1	0
	Rs543490.1	0	0	0	0	0	0	0	0	0	0	0	0	0	0	0	0	0	0	0	0	0	0	0	0	0	0	0	0	0	0	0	0	0
	Rs543500.1	0	0	0	0	0	0	0	0	0	0	0	0	0	0	0	0	0	0	0	0	0	0	0	0	0	0	0	0	0	0	0	0	0
	Rs543510.1	0	0	0	0	0	0	0	0	0	0	0	0	0	0	0	0	0	0	0	0	0	0	0	0	0	0	0	0	0	0	0	0	0
	Rs543550.1	0	0	0	0	0	0	0	0	0	0	0	0	0	0	0	0	0	0	0	0	0	0	0	0	0	0	0	0	0	0	0	0	0
	Rs543560.1	0	0	0	0	0	0	2099	2769	48	39	236	316	0	0	0	1	0	0	0	0	0	3	0	0	0	0	0	0	0	0	6	12	0
	Rs543570.1	0	0	0	0	0	0	0	0	0	0	0	0	0	0	0	0	0	0	0	0	0	0	0	0	0	0	0	0	0	0	0	0	0
	Rs543580.1	0	0	0	0	0	0	0	0	0	0	0	0	0	0	0	0	0	0	0	0	0	0	0	0	0	0	0	0	0	0	0	0	0
	Rs543590.1	0	0	0	0	0	0	0	0	0	0	0	0	0	0	0	0	0	0	0	0	0	0	0	0	0	0	0	0	0	0	0	0	0
	Rs543650.1	0	0	0	0	0	0	0	0	0	0	0	0	0	0	0	0	0	0	0	0	0	0	0	0	0	0	0	0	0	0	0	0	0
	Rs543660.1	0	0	0	0	0	0	0	0	0	0	0	0	0	0	0	0	0	0	0	0	0	0	0	0	0	0	0	0	0	0	0	0	0
	Rs543670.1	0	0	0	0	0	0	17	21	0	0	7	0	9	0	0	8	0	0	0	0	0	0	1	0	0	0	0	0	0	0	0	0	0
	Rs543680.1	0	0	0	0	0	0	0	0	0	0	0	0	0	0	0	0	0	0	0	0	0	0	0	0	0	0	0	0	0	0	0	0	0
	Rs543690.1	2	0	0	0	58	0	1091	560	62	0	66	804	0	2	60	8	138	511	278	170	160	178	66	71	76	22	16	150	183	18	7	0	0
	Rs543700.1	2	0	0	0	58	0	1065	516	54	0	57	742	0	2	30	4	138	534	279	193	174	201	66	80	76	22	18	150	185	18	4	0	0
	Rs543710.1	0	0	0	0	0	0	0	0	0	0	0	0	0	0	0	0	0	0	0	0	0	0	0	0	0	0	0	0	0	0	0	0	0
	Rs543720.1	0	0	0	0	0	0	0	0	0	0	0	0	0	0	0	0	0	0	0	0	0	0	0	0	0	0	0	0	0	0	0	0	0
	Rs543740.1	0	0	0	0	0	0	0	0	0	0	0	0	0	0	0	0	0	0	0	0	0	0	0	0	0	0	0	0	0	0	0	0	0
	Rs543750.1	0	0	0	0	0	0	0	0	0	0	0	0	0	0	0	0	0	0	0	0	0	0	0	0	0	0	0	0	0	0	0	0	0
	Rs543760.1	4	48	3	0	5	5	34	4	12	14	27	7	50	31	24	42	5	4	2	23	21	5	1	16	7	2	12	40	61	31	26	22	18
	Rs543770.1	0	0	0	0	0	0	0	0	0	0	0	0	0	0	0	0	0	0	0	0	0	0	0	0	0	0	0	0	0	0	0	0	0
	Rs543780.1	138	52	0	98	92	87	282	306	35	46	12	78	70	77	113	64	98	115	27	99	158	52	59	132	40	107	112	211	45	120	77	299	196
	Rs543790.1	0	14	67	0	0	0	6	42	66	11	0	84	36	82	0	37	14	0	0	0	0	0	9	27	27	0	27	14	29	115	52	107	93
	Rs543800.1	22	0	0	55	4	0	85	187	16	27	39	120	12	28	0	7	15	61	70	24	50	42	37	72	40	73	24	79	0	57	31	63	45
	Rs543810.1	0	0	0	0	0	0	354	361	12	0	1	130	0	0	1	0	25	194	247	37	27	19	135	8	16	39	30	79	31	43	18	58	5
	Rs543820.1	11	0	2	0	0	0	18	0	2	0	0	6	8	17	0	7	22	53	29	25	38	53	24	9	8	13	0	54	61	22	21	67	51
	Rs543910.1	157	56	98	22	46	48	285	677	61	0	5	968	96	49	143	89	92	141	81	36	70	83	71	48	68	47	48	131	89	37	67	58	84
	Rs543940.1	0	0	0	0	0	0	0	0	0	0	21	0	0	2	0	0	6	0	20	0	0	0	0	0	3	0	0	7	0	0	0	0	0
	Rs543950.1	163	105	66	1	24	33	1092	1231	30	1	544	865	25	26	34	34	300	61	156	149	292	131	190	4	14	27	54	581	245	110	61	40	2
	Rs543960.1	0	0	0	0	0	0	0	0	0	0	0	0	1	4	0	0	0	0	0	0	0	0	0	0	0	0	0	0	0	0	0	0	0
	Rs543970.1	82	4	0	86	83	42	574	286	56	0	207	643	93	68	40	106	105	263	196	158	38	16	107	50	57	61	61	299	82	174	204	279	172
	Rs543980.1	0	0	0	0	0	0	0	0	0	0	0	0	0	6	0	2	0	9	0	0	0	0	0	0	1	0	0	0	0	0	0	58	38
	Rs543990.1	0	0	0	0	0	0	0	0	0	0	0	0	0	0	0	0	0	0	0	0	0	0	0	0	0	0	0	0	0	0	0	0	0
	Rs544000.1	41	19	0	77	35	0	166	190	28	25	0	219	15	19	72	0	2	0	0	0	0	45	0	0	0	0	19	40	2	4	12	30	78
	Rs544020.1	180	95	0	120	75	149	369	552	84	65	101	372	104	74	97	8	5	30	10	51	35	6	24	12	16	31	49	98	73	50	30	121	134
	Rs544040.1	0	0	0	0	0	0	0	10	0	0	0	0	12	21	0	0	0	0	0	0	0	0	1	0	0	0	0	0	30	0	0	0	0
	Rs544050.1	197	127	48	229	152	178	728	838	68	42	529	858	168	220	315	219	58	53	77	124	159	33	89	40	51	37	41	236	55	82	77	105	156
	Rs544060.1	0	0	0	0	0	0	0	0	0	0	0	0	0	0	0	0	0	0	0	0	0	0	0	0	0	0	0	0	0	0	0	0	0
	Rs544070.1	0	0	0	0	0	0	0	0	0	0	0	0	0	0	0	0	0	0	0	0	0	0	0	0	0	0	0	0	0	0	0	0	0
	Rs544100.1	0	0	0	0	0	0	0	0	0	0	0	0	0	0	0	0	0	0	0	0	0	0	0	0	0	0	0	0	0	0	0	0	0
	Rs544110.1	0	0	0	0	0	0	0	0	0	0	0	0	0	0	0	0	0	0	0	0	0	0	0	0	0	0	0	0	0	0	0	0	0
	Rs544140.1	0	0	0	0	0	0	0	0	0	0	0	0	0	0	0	0	0	0	0	0	0	0	0	0	0	0	0	0	0	0	0	0	0
	Rs544150.1	0	0	0	0	0	0	0	0	0	0	0	0	0	0	0	0	0	0	0	0	0	0	0	0	0	0	0	0	0	0	0	0	0
	Rs544160.1	0	0	0	0	0	0	0	0	0	0	0	0	0	0	0	0	0	0	0	0	0	0	0	0	0	0	0	0	0	0	0	0	0
	Rs544170.1	0	0	0	0	0	0	0	0	0	0	0	0	0	0	0	0	0	0	0	0	0	0	0	0	0	0	0	0	0	0	0	0	0
	Rs544180.1	0	0	0	0	0	0	0	0	0	0	0	0	0	0	0	0	0	0	0	0	0	0	0	0	0	0	0	0	0	0	0	0	0
	Rs544210.1	14	56	1	0	30	0	442	260	23	27	39	111	27	51	60	13	0	0	15	15	0	23	23	6	1	0	4	29	2	3	5	24	2
	Rs544250.1	0	0	0	0	0	0	0	0	0	0	0	0	0	6	0	0	0	0	0	0	0	0	0	0	0	0	0	0	0	0	0	0	0
	Rs544270.1	0	0	0	0	0	0	0	0	0	0	0	0	0	6	0	0	0	0	0	0	0	0	0	0	0	0	0	0	0	0	0	0	0
	Rs544280.1	0	0	0	0	0	0	0	0	0	0	0	0	0	0	0	0	0	0	0	0	0	0	0	0	0	0	0	0	0	0	1	0	0
	Rs544290.1	0	0	0	0	0	0	0	0	0	0	0	0	0	0	0	0	0	0	0	0	0	0	0	0	0	0	0	0	0	1	0	0	0
	Rs544300.1	0	0	0	0	0	0	0	0	0	0	0	0	0	0	0	0	0	0	0	0	0	0	0	0	6	0	0	0	0	1	0	0	0
	Rs544310.1	1165	928	1132	856	1359	946	5667	7007	1504	810	1686	4454	870	1245	1758	1196	1335	1903	1278	1235	1479	907	959	1044	1016	1599	1744	1506	1092	845	763	2293	2293
	Rs544330.1	0	0	0	0	0	0	0	0	0	0	0	0	0	0	0	0	0	0	0	0	0	0	0	0	1	0	0	0	4	15	0	12	1
	Rs544340.1	0	0	0	0	0	0	0	0	0	0	0	0	0	0	0	0	0	0	0	0	0	0	0	0	0	0	0	0	0	0	0	0	0
	Rs544350.1	0	0	0	0	0	0	0	0	0	0	0	0	0	0	0	0	0	0	0	0	0	0	0	0	0	0	0	0	0	0	0	0	0
	Rs544360.1	0	0	0	0	0	0	0	1	1	0	0	0	0	1	0	1	23	96	70	116	275	33	65	0	7	19	16	140	20	131	44	9	0
	Rs544380.1	0	1	0	0	0	0	1	26	0	0	0	26	0	0	1	0	11	57	0	17	0	29	21	8	15	0	3	44	0	19	12	66	49
	Rs544420.1	0	0	0	0	0	0	0	0	0	0	0	0	0	0	0	0	0	0	0	0	0	0	0	0	0	0	0	0	0	0	0	0	0
	Rs544430.1	0	0	0	0	0	0	0	0	0	0	0	0	0	0	0	0	0	0	0	0	0	0	0	0	0	0	0	0	0	0	0	0	0
	Rs544460.1	0	0	0	0	0	0	0	0	0	0	0	0	0	0	0	0	0	0	0	0	0	0	0	0	0	0	0	0	0	0	0	0	0
	Rs544490.1	0	0	0	0	0	0	0	0	0	0	0	0	0	0	0	0	0	0	0	0	0	0	0	0	0	0	0	0	0	0	0	0	0
	Rs544510.1	0	0	0	0	0	0	0	0	0	0	0	0	0	0	0	0	0	0	0	0	0	0	0	0	0	0	0	0	0	0	0	0	0
	Rs544520.1	0	0	0	0	0	0	0	0	0	0	0	0	0	0	0	0	0	0	0	0	0	0	0	0	0	0	0	0	0	0	0	0	0
	Rs544550.1	0	0	0	0	0	0	0	0	0	0	0	0	0	0	0	0	0	0	0	0	0	0	0	0	0	0	0	0	0	0	0	0	0
	Rs544560.1	108	119	141	62	127	48	389	395	70	54	92	697	90	81	72	63	161	163	0	119	64	68	34	10	49	82	35	113	108	37	72	185	191
	Rs544580.1	0	0	0	0	0	0	0	0	0	0	0	0	0	0	0	0	0	0	0	0	0	0	0	0	0	0	0	0	0	0	0	0	0
	Rs544600.1	232	260	47	254	212	168	1799	2007	288	172	241	924	189	295	84	258	252	324	234	108	436	274	183	130	150	315	103	438	464	292	256	196	209
	Rs544620.1	176	126	179	132	127	47	738	1327	174	132	424	1061	273	277	130	316	111	423	155	117	173	97	61	88	120	94	150	392	310	429	229	272	209
	Rs544630.1	0	0	0	0	0	0	0	0	0	0	0	0	0	0	0	0	0	0	0	0	0	0	0	0	0	0	0	0	0	0	0	0	0
	Rs544640.1	0	0	0	0	0	0	0	0	0	0	0	0	0	0	0	0	0	0	0	0	0	0	0	0	0	0	0	0	0	0	0	0	0
	Rs544650.1	289	138	354	648	104	129	1609	1105	72	43	290	983	373	424	33	56	117	477	434	182	138	11	77	106	102	53	66	174	113	320	184	210	11
	Rs544660.1	0	0	0	0	0	0	0	0	0	0	0	0	0	0	0	0	0	0	0	0	0	0	0	0	0	0	0	0	0	0	0	0	0
	Rs544680.1	0	0	0	0	0	0	0	0	0	0	0	0	0	0	0	0	0	0	0	0	0	0	0	0	0	0	0	0	0	0	0	0	0
	Rs544690.1	0	0	0	0	0	0	0	0	0	0	0	0	1	2	0	1	0	0	0	0	0	0	0	0	0	0	0	0	0	2	0	2	0
	Rs544700.1	0	0	0	0	0	0	0	0	0	0	0	0	0	0	0	0	0	0	0	0	0	0	0	0	0	0	0	0	0	0	0	0	0
	Rs544710.1	0	0	0	0	0	0	0	0	0	0	0	0	0	0	0	0	0	0	0	0	0	0	0	0	0	0	0	0	0	5	0	0	0
	Rs544720.1	0	0	0	0	0	0	0	0	0	0	0	0	0	0	0	0	0	0	0	0	0	0	0	0	0	0	0	0	0	0	0	0	0
	Rs544740.1	0	0	0	0	0	0	0	0	0	0	6	1	0	2	0	1	0	0	0	0	0	0	0	0	0	0	0	0	0	3	1	0	0
	Rs544760.1	0	0	0	0	0	0	0	0	0	0	0	0	0	0	0	0	0	0	0	0	0	0	0	0	0	0	0	0	0	0	0	0	0
	Rs544770.1	0	0	0	0	0	0	0	0	0	0	0	0	0	0	0	0	0	0	0	0	0	0	0	0	0	0	0	0	0	0	0	0	0
	Rs544780.1	0	0	0	0	0	0	0	0	0	0	0	0	0	0	0	0	0	0	0	0	0	0	0	0	0	0	0	0	0	0	0	0	0
	Rs544790.1	0	0	0	0	0	0	0	0	0	0	0	0	0	0	0	0	0	0	0	0	0	0	0	0	0	0	0	0	0	0	0	0	0
	Rs544840.1	0	0	0	0	0	0	0	0	0	0	0	0	0	0	0	0	0	0	0	0	0	0	0	0	0	0	0	0	0	0	0	0	0
	Rs544880.1	0	24	0	0	19	1	124	353	13	0	7	63	10	19	22	26	18	49	41	26	20	40	56	0	21	85	82	81	48	28	7	83	60
	Rs544890.1	3	20	0	0	28	0	51	0	18	5	24	121	15	35	64	36	3	30	23	0	0	28	16	0	11	1	3	26	38	11	19	57	24
	Rs544950.1	0	0	0	0	0	0	0	0	0	0	0	0	0	0	0	0	0	0	0	0	0	0	0	0	0	0	0	0	0	0	0	0	0
	Rs544960.1	0	0	0	0	0	0	0	0	0	0	0	0	0	0	0	0	0	0	0	0	0	0	0	0	0	0	0	0	0	0	0	0	0
	Rs544970.1	0	0	0	0	0	0	0	0	0	0	0	0	0	0	0	0	0	0	0	0	0	0	0	0	0	0	0	0	0	0	0	0	0
	Rs544990.1	0	0	0	0	0	0	32	33	0	0	0	8	0	0	0	0	18	0	0	0	0	0	0	0	0	0	0	0	0	0	0	0	0
	Rs545000.1	79	137	152	84	431	470	2487	3004	483	240	537	2480	474	453	222	1006	1120	1114	945	1154	1012	587	552	634	596	581	511	1618	1126	1124	944	1289	1190
	Rs545010.1	0	0	0	0	0	0	0	0	0	0	0	0	0	0	0	0	0	0	0	0	0	0	0	0	0	0	3	0	0	0	0	0	0
	Rs545020.1	0	0	0	0	0	0	0	0	0	0	0	0	0	0	0	0	0	0	0	0	0	0	0	0	0	0	0	0	0	0	0	0	0
	Rs545030.1	9	0	0	0	10	0	55	46	2	0	81	229	24	64	37	19	44	33	0	27	16	0	11	23	13	2	16	85	54	102	42	206	97
	Rs545040.1	0	0	0	0	0	0	0	9	0	0	0	0	0	0	0	0	0	0	0	0	0	0	0	0	0	0	0	0	0	0	0	0	0
	Rs545050.1	16	23	0	0	68	0	8	0	8	0	5	0	12	10	39	9	135	117	115	132	69	93	49	74	54	63	111	197	108	167	57	292	73
	Rs545060.1	0	0	0	0	0	0	0	0	3	0	0	0	0	0	0	0	17	15	0	15	0	26	0	7	6	2	0	0	0	8	0	29	30
	Rs545070.1	0	0	0	0	0	0	0	0	0	0	0	0	0	0	0	0	0	1	0	0	0	0	0	0	0	0	0	0	0	0	0	0	0
	Rs545080.1	0	0	0	0	0	0	0	0	0	0	1	0	0	0	1	0	18	33	58	10	0	19	59	21	15	21	28	58	57	58	11	47	8
	Rs545090.1	513	574	538	530	730	846	5458	6238	1149	295	1022	4288	480	551	762	769	596	985	779	856	1068	454	400	407	429	618	650	1303	747	552	582	1150	743
	Rs545100.1	17	0	0	0	0	0	46	12	12	26	0	1	12	12	0	15	56	36	71	79	25	17	32	30	29	72	55	98	35	140	56	229	110
	Rs545110.1	0	0	0	0	0	0	0	0	0	0	0	0	0	0	0	0	0	0	0	0	0	0	0	0	0	0	0	0	0	0	0	0	0
	Rs545120.1	20	20	76	0	0	79	251	380	14	0	79	182	45	44	0	39	42	46	28	64	20	16	37	9	8	72	31	44	26	31	26	48	35
	Rs545140.1	0	0	0	0	0	0	0	0	0	0	0	0	0	0	0	0	0	0	0	0	0	0	0	0	0	0	0	0	0	0	0	0	0
	Rs545220.1	0	0	0	0	0	0	0	0	0	0	0	0	0	0	0	0	0	0	0	0	0	0	0	0	0	0	0	0	0	0	0	0	0
	Rs545230.1	0	0	0	0	0	0	0	0	0	0	0	0	0	0	0	0	0	0	0	0	0	0	0	0	0	0	0	0	0	0	0	0	0
	Rs545240.1	0	0	0	0	0	0	0	0	0	0	0	0	0	0	0	0	0	0	0	0	0	0	0	0	0	0	0	0	0	0	0	0	0
	Rs545250.1	46	26	0	0	0	0	0	0	0	0	0	100	2	3	19	0	40	0	0	0	0	0	0	0	4	0	0	25	0	6	29	0	0
	Rs545260.1	34	73	0	26	18	0	8	65	8	0	22	121	14	24	78	18	52	12	21	0	19	0	5	0	4	0	3	25	21	63	38	35	42
	Rs545270.1	85	66	75	30	182	31	468	706	19	16	273	1648	90	180	58	98	195	0	15	71	24	59	36	26	29	64	22	361	338	143	71	318	321
	Rs545290.1	46	110	104	75	0	62	226	297	57	39	43	414	52	56	46	24	51	48	30	39	82	23	41	10	36	24	44	86	70	33	12	39	32
	Rs545300.1	0	0	0	0	0	0	0	0	0	0	0	0	0	0	0	0	0	0	0	0	0	0	0	0	0	0	0	0	0	0	0	0	0
	Rs545310.1	1192	897	1095	1070	1723	1925	8066	9886	3592	1258	1162	3587	567	560	994	1137	693	2831	2172	1870	2294	563	438	1580	1031	1732	1637	1551	722	1239	468	1196	339
	Rs545320.1	0	0	0	0	0	0	0	0	0	0	0	0	0	0	0	0	0	0	0	0	0	0	0	0	0	0	0	0	0	0	0	0	0
	Rs545330.1	0	0	0	0	0	0	0	0	0	0	0	0	0	0	0	0	0	0	0	0	0	0	0	0	0	0	0	0	0	0	0	0	0
	Rs545340.1	112	9	0	12	40	25	258	418	37	15	65	200	34	22	0	52	88	53	19	25	20	135	79	16	47	14	59	169	43	114	40	72	22
	Rs545370.1	0	0	0	0	0	0	0	0	0	0	0	1	0	0	0	0	0	0	0	0	0	0	0	0	0	0	0	0	0	0	0	0	0
	Rs545390.1	0	0	0	0	0	0	0	0	0	0	0	0	0	0	0	0	0	0	0	0	0	0	0	0	0	0	0	0	0	0	0	0	0
	Rs545400.1	33	3	0	0	32	0	70	29	10	17	65	147	36	72	4	18	8	29	35	13	30	1	28	31	25	23	7	33	0	43	8	35	41
	Rs545410.1	0	0	0	0	0	0	0	0	0	0	0	0	0	0	0	0	0	0	0	0	0	0	0	0	0	0	0	0	0	0	0	0	0
	Rs545420.1	0	0	0	0	0	0	0	0	0	0	0	0	0	0	0	0	0	0	0	0	0	0	0	0	0	0	0	0	0	0	0	0	0
	Rs545440.1	0	0	0	0	0	0	0	0	0	0	0	0	0	0	0	0	0	0	0	0	0	0	0	0	0	0	0	0	0	0	0	0	0
	Rs545450.1	235	147	37	72	126	53	1141	889	127	41	213	745	154	146	125	237	164	163	107	190	169	185	37	92	51	130	105	446	142	96	72	235	87
	Rs545460.1	0	0	0	0	0	0	0	0	0	0	0	0	0	0	0	0	0	0	0	0	0	0	0	0	0	0	0	0	0	0	0	0	0
	Rs545470.1	0	0	0	0	0	0	0	0	0	0	0	0	0	0	0	0	0	0	0	0	0	0	0	0	0	0	0	0	0	0	0	0	0
	Rs545490.1	0	0	0	0	0	0	0	0	0	0	0	0	0	5	0	0	0	44	0	0	0	1	3	0	2	14	1	27	2	1	9	0	0
	Rs545500.1	14	0	60	41	0	0	134	68	2	0	31	29	28	72	0	28	1	0	0	0	0	0	0	0	0	0	0	0	0	0	1	0	0
	Rs545520.1	0	0	0	0	0	0	0	0	0	0	0	0	0	0	0	0	0	0	0	0	0	0	0	0	0	0	0	0	0	0	0	0	0
	Rs545530.1	0	0	0	0	0	0	0	0	0	0	0	0	0	0	0	0	0	0	0	0	0	0	0	0	0	0	0	0	0	0	0	0	0
	Rs545540.1	0	0	0	0	0	0	0	0	0	0	0	0	0	0	0	0	0	0	0	0	0	0	0	0	0	0	0	0	0	0	0	0	0
	Rs545550.1	1	0	0	0	0	0	0	0	1	0	0	0	24	30	109	9	0	0	0	0	0	0	0	0	0	0	0	0	0	0	0	0	0
	Rs545570.1	0	0	0	0	0	0	0	0	0	0	0	0	0	0	0	0	0	0	0	0	0	0	0	0	0	0	0	0	0	0	0	0	0
	Rs545580.1	0	0	0	0	0	0	0	0	0	0	0	0	0	0	0	0	0	0	0	0	0	0	0	0	0	0	0	0	0	0	0	0	0
	Rs545660.1	20	0	0	0	0	0	88	69	7	0	8	70	23	11	0	1	0	0	0	0	0	0	0	0	0	0	0	0	0	0	0	0	0
	Rs545680.1	240	246	405	231	121	165	1347	1941	167	207	483	1994	316	372	310	378	10	114	22	56	42	23	50	56	35	29	38	192	51	102	43	45	95
	Rs545700.1	0	0	0	0	0	0	0	0	0	0	0	0	0	0	0	0	0	0	0	0	0	0	0	0	0	0	0	0	0	0	0	0	0
	Rs545720.1	53	40	0	0	120	41	304	639	131	41	44	326	71	122	146	104	0	0	0	0	0	0	0	0	1	0	0	2	0	0	0	1	0
	Rs545730.1	0	0	0	0	0	0	0	0	0	0	0	0	0	0	0	0	0	0	0	0	0	0	0	0	0	0	0	0	0	0	0	0	0
	Rs545740.1	0	0	0	0	0	46	0	0	0	0	0	0	0	0	0	5	0	0	0	0	0	0	0	0	0	0	0	0	0	0	0	0	0
	Rs545750.1	262	314	258	273	217	103	2055	2489	352	254	369	1587	289	234	332	259	377	556	422	357	476	144	172	143	136	136	185	544	313	443	347	602	250
	Rs545760.1	39	10	1	0	67	36	779	512	130	67	60	217	47	76	0	129	0	0	0	1	0	1	3	0	0	0	2	32	0	8	5	0	0
	Rs545790.1	0	0	0	0	0	0	0	0	0	0	0	0	0	0	0	0	0	0	0	0	0	0	0	0	0	0	0	0	0	0	0	0	0
	Rs545810.1	0	0	0	0	0	0	0	0	9	0	0	0	0	0	0	0	0	0	0	0	0	0	0	0	0	0	0	0	0	0	0	0	0
	Rs545820.1	0	0	0	0	0	0	0	0	0	0	0	0	0	0	0	0	0	0	0	0	0	0	0	0	0	0	0	0	0	0	0	0	0
	Rs545830.1	0	0	0	0	0	0	0	0	0	0	0	0	0	0	0	0	0	0	0	0	0	0	0	0	0	0	0	0	0	0	0	0	0
	Rs545840.1	0	0	0	0	0	0	0	0	0	0	0	0	0	0	0	0	0	0	0	0	0	0	0	0	0	0	0	0	0	0	0	0	0
	Rs545860.1	0	0	0	0	0	0	0	0	0	0	0	0	0	0	0	0	0	0	0	0	0	0	0	0	0	0	0	0	0	0	0	0	0
	Rs545880.1	0	0	0	0	0	0	0	0	0	0	0	0	0	0	0	0	0	0	0	0	0	0	0	0	0	0	0	0	0	0	0	0	0
	Rs545900.1	0	0	0	0	0	0	0	0	0	0	0	0	0	0	0	0	0	0	0	0	0	0	0	0	0	0	0	0	1	0	0	0	0
	Rs545920.1	0	0	0	0	0	0	0	0	0	0	0	0	0	0	0	0	0	0	0	0	0	0	0	0	0	0	0	0	0	0	0	0	0
	Rs545940.1	0	0	0	0	0	0	0	0	0	0	0	0	0	0	0	0	0	0	0	0	0	0	0	0	0	0	0	0	0	0	0	0	0
	Rs545950.1	0	0	0	0	0	0	0	0	0	0	0	0	0	0	0	0	0	0	0	0	0	0	0	0	0	0	0	0	0	0	0	0	0
	Rs545970.1	0	33	0	0	0	0	50	29	3	0	48	0	0	12	0	0	0	0	0	0	0	0	0	0	0	0	0	0	0	0	0	0	0
	Rs545980.1	0	0	0	0	0	0	0	0	0	0	0	0	0	0	0	0	0	0	0	0	0	0	0	0	0	0	0	0	0	0	0	0	0
	Rs545990.1	0	0	0	0	0	0	0	0	0	0	0	0	0	0	0	0	0	0	0	0	0	0	0	0	0	0	0	0	0	0	0	0	0
	Rs546000.1	0	0	0	0	0	0	0	0	0	0	0	0	0	0	0	0	8	30	18	0	0	0	0	0	2	14	5	9	0	19	1	25	0
	Rs546020.1	248	370	106	171	79	100	578	988	19	0	467	2201	64	64	24	26	967	1037	535	408	672	333	383	101	138	129	87	1382	609	662	541	191	21
	Rs546030.1	214	110	8	173	21	148	829	953	83	17	469	1213	220	229	2	26	311	557	227	250	404	201	203	266	273	144	177	596	271	320	247	368	347
	Rs546040.1	0	0	0	0	0	0	1	0	0	0	0	0	0	0	0	0	0	0	0	0	0	0	0	0	0	0	0	0	0	0	0	0	0
	Rs546050.1	1	0	0	0	0	0	3	0	0	0	0	0	1	0	0	0	261	486	309	146	282	287	172	174	109	184	181	778	261	683	305	1014	266
	Rs546060.1	0	0	0	0	0	0	3	26	0	1	0	0	0	0	0	1	17	0	0	0	0	0	0	0	0	0	0	25	3	13	16	33	11
	Rs546080.1	0	0	0	0	0	0	0	0	0	0	0	0	0	0	0	0	0	0	0	0	0	0	0	0	0	0	0	0	0	0	0	0	0
	Rs546090.1	94	45	89	41	157	1	328	545	41	1	129	307	80	105	33	39	107	100	140	82	165	72	89	67	90	125	81	221	108	153	71	211	147
	Rs546100.1	0	0	0	0	0	0	0	0	0	0	0	0	0	0	0	0	0	0	0	0	0	0	0	0	0	0	0	0	0	0	0	0	0
	Rs546120.1	0	0	0	0	0	0	0	0	0	0	0	0	0	0	0	0	0	0	0	0	0	0	0	0	0	0	0	0	0	0	0	0	0
	Rs546140.1	0	0	0	0	0	0	0	0	0	0	0	0	0	0	0	0	0	0	0	0	0	0	0	0	0	0	0	0	0	0	0	0	0
	Rs546160.1	0	0	0	69	0	0	2	0	0	0	0	0	0	0	0	0	0	0	0	0	0	0	0	0	0	0	0	0	0	0	0	0	0
	Rs546170.1	118	40	0	49	0	0	506	846	109	45	72	411	110	90	39	3	13	0	27	0	0	0	0	0	0	0	0	0	0	3	0	16	0
	Rs546180.1	0	0	0	0	0	0	0	25	0	0	0	0	2	4	0	0	0	0	0	0	0	0	0	0	0	0	0	0	0	0	0	0	0
	Rs546190.1	0	0	0	0	0	0	0	0	0	0	0	0	0	0	0	0	0	0	0	0	0	0	0	10	0	0	0	0	0	7	0	0	0
	Rs546200.1	0	0	0	0	0	0	0	0	0	0	33	0	0	0	0	0	0	0	0	0	0	0	0	0	0	0	0	0	0	0	0	0	0
	Rs546210.1	57	0	0	231	0	0	13	25	0	0	0	0	0	0	0	0	0	0	0	0	0	0	0	11	3	0	0	1	0	0	0	0	0
	Rs546220.1	0	0	0	0	0	0	0	0	0	0	0	0	0	0	0	0	0	0	0	0	0	0	0	0	0	0	0	0	0	0	0	0	0
	Rs546260.1	0	0	0	0	0	0	0	0	0	0	0	0	0	0	0	0	0	0	0	0	0	0	0	0	0	0	0	0	0	0	0	0	0
	Rs546280.1	0	0	0	0	0	0	0	0	0	0	0	0	0	0	0	0	0	0	0	0	0	0	0	0	0	0	0	0	0	0	0	0	0
	Rs546290.1	0	0	0	0	0	0	0	0	6	0	0	0	0	0	0	0	0	0	0	0	0	0	0	0	0	0	0	0	0	0	0	0	0
	Rs546300.1	12	12	110	22	17	0	215	485	52	47	61	110	6	4	0	45	1	69	3	35	36	25	1	5	2	0	7	29	35	14	9	8	13
	Rs546310.1	0	0	0	0	0	0	0	0	0	0	0	0	0	0	0	0	0	0	0	0	0	0	0	0	0	0	0	0	0	0	0	0	0
	Rs546320.1	0	0	0	0	0	0	0	0	0	0	0	0	0	0	0	0	0	0	0	0	0	0	0	0	0	0	0	0	0	0	0	0	0
	Rs546340.1	0	0	0	0	0	0	0	0	0	0	0	0	0	0	0	0	0	0	0	0	0	0	0	0	0	0	0	0	0	0	0	0	0
	Rs546350.1	0	0	0	0	0	0	0	0	0	0	0	0	0	0	0	0	0	0	0	0	0	0	0	0	0	0	0	0	0	0	0	0	0
	Rs546400.1	0	0	0	0	0	0	107	20	0	0	0	226	13	26	14	10	20	16	0	7	1	25	3	0	37	43	21	43	27	89	75	173	48
	Rs546410.1	0	0	0	0	0	0	0	0	0	0	0	0	0	0	0	0	0	0	0	0	0	0	0	0	0	0	0	0	0	0	0	0	0
	Rs546420.1	0	0	0	0	0	0	0	0	0	0	0	0	0	0	0	0	0	0	0	0	0	0	0	0	0	0	0	0	0	0	0	0	0
	Rs546430.1	0	0	0	0	0	0	0	0	0	0	0	0	0	0	0	0	0	0	0	0	0	0	0	0	0	0	0	0	0	0	0	0	0
	Rs546440.1	0	0	0	0	0	0	413	410	0	0	175	274	0	0	0	0	0	0	0	0	0	0	7	0	5	0	0	0	29	0	0	0	0
	Rs546460.1	0	0	0	0	0	0	0	0	0	0	0	0	0	0	0	0	0	0	0	0	0	0	0	0	0	0	0	0	0	0	0	0	0
	Rs546520.1	0	0	0	0	0	0	0	0	0	0	0	0	0	0	0	0	0	0	0	0	0	0	0	0	0	0	0	0	0	0	0	0	0
	Rs546580.1	0	0	0	0	0	0	0	0	0	0	5	0	0	0	0	0	0	0	0	0	0	0	0	0	0	0	0	0	0	0	0	0	0
	Rs546600.1	1307	1381	1677	867	1250	1156	7971	9411	1059	434	2264	7933	1134	1352	1846	1460	1260	1804	1007	1007	1126	700	792	796	933	953	1021	2140	1446	1345	1000	1461	1029
	Rs546610.1	14	0	0	88	0	0	212	158	16	0	41	275	41	49	31	3	54	16	0	0	0	0	19	26	3	0	10	21	11	28	27	13	9
	Rs546620.1	0	0	0	0	0	0	0	0	0	0	0	0	0	0	0	0	0	0	0	0	0	0	0	0	0	0	0	0	0	0	0	0	0
	Rs546630.1	3	0	0	0	0	0	15	34	20	0	35	0	2	5	0	63	24	160	103	57	13	8	44	0	34	16	26	61	45	16	14	49	0
	Rs546650.1	177	51	125	247	117	52	1121	976	94	39	356	971	207	225	44	111	212	546	410	145	232	155	80	86	99	85	62	294	124	392	167	354	372
	Rs546660.1	0	0	90	0	0	0	3	50	0	0	0	77	0	0	0	6	27	67	18	0	0	0	18	0	1	0	0	10	29	3	0	14	0
	Rs546670.1	0	0	0	0	0	0	0	0	0	0	0	0	0	0	0	0	0	0	0	0	0	0	0	0	0	0	0	0	0	0	0	0	0
	Rs546680.1	0	0	0	0	0	0	0	0	0	0	0	0	0	0	0	0	0	0	0	0	0	0	0	0	0	0	0	0	0	0	0	0	0
	Rs546720.1	0	0	0	0	0	0	0	0	0	0	0	0	0	0	0	0	0	0	0	0	0	0	0	0	0	0	0	0	0	0	0	0	0
	Rs546740.1	0	0	0	0	0	0	0	11	0	0	0	0	0	0	0	0	0	0	0	0	0	0	0	0	0	0	0	0	0	0	0	0	0
	Rs546780.1	0	0	0	0	0	0	0	0	0	0	0	0	0	0	0	0	0	0	0	0	0	0	0	0	0	0	0	0	0	0	0	0	0
	Rs546790.1	0	0	0	0	0	0	0	0	0	0	0	0	0	0	0	0	0	0	0	0	0	0	0	0	0	0	0	0	0	0	0	0	0
	Rs546810.1	0	0	0	0	0	0	0	0	0	0	0	0	0	0	0	0	0	0	0	0	0	0	0	0	0	0	0	0	0	0	0	0	0
	Rs546840.1	0	0	0	0	0	0	0	0	0	0	0	0	0	0	0	0	0	0	0	0	0	0	0	0	0	0	0	0	0	0	0	0	0
	Rs546890.1	0	0	0	0	0	0	0	0	0	0	0	0	0	0	0	0	0	0	0	0	0	0	0	0	0	0	0	0	0	0	0	0	0
	Rs546900.1	0	0	0	0	17	1	40	26	1	1	1	16	0	6	1	5	35	310	136	22	49	62	42	33	18	2	20	50	40	44	53	27	0
	Rs546920.1	0	0	0	0	0	0	0	0	0	0	0	0	0	0	0	0	0	0	0	0	0	0	0	0	0	0	0	0	0	0	0	0	0
	Rs546930.1	0	0	0	0	0	0	0	0	0	0	0	0	0	0	0	0	0	0	0	0	0	0	0	0	0	0	0	0	0	0	0	0	0
	Rs546950.1	0	0	0	0	0	0	48	52	4	0	5	101	9	10	0	14	0	0	0	0	0	0	0	0	0	0	0	0	0	0	0	0	0
	Rs546970.1	0	0	0	0	0	0	0	0	0	0	0	0	0	0	0	0	0	0	0	0	0	0	0	0	0	0	0	0	0	0	0	0	0
	Rs546980.1	283	248	564	56	280	120	1550	1078	115	51	271	2266	81	200	142	206	8	30	0	8	54	60	0	10	8	0	16	42	2	22	0	12	24
	Rs546990.1	0	0	0	0	0	0	0	0	0	0	0	0	0	0	0	0	0	0	0	0	0	0	0	0	0	0	0	0	0	0	0	0	0
	Rs547000.1	278	240	494	56	235	120	1468	1066	109	86	274	2069	79	205	100	197	8	30	0	8	54	60	0	10	8	0	16	42	2	22	0	12	24
	Rs547010.1	0	0	0	0	0	0	60	186	0	2	9	164	0	0	0	4	0	0	0	24	0	0	0	0	0	0	0	46	0	0	0	0	0
	Rs547020.1	0	22	0	0	0	0	97	67	0	0	0	7	7	7	0	13	0	0	0	0	0	0	0	0	0	0	0	2	0	0	0	0	0
	Rs547030.1	0	0	0	0	0	0	0	0	0	0	0	37	0	0	0	2	0	0	0	0	0	0	0	0	0	0	0	0	0	0	0	0	0
	Rs547040.1	36	0	170	0	15	0	272	375	26	45	33	350	27	40	0	90	48	76	0	47	31	52	45	36	15	23	73	27	1	63	25	355	130
	Rs547050.1	368	207	438	372	32	76	309	573	59	31	351	840	34	76	159	60	51	83	209	8	28	0	18	0	15	37	7	39	5	34	7	6	0
	Rs547070.1	0	0	0	0	0	0	0	0	0	0	0	0	0	0	0	0	0	0	0	0	0	0	0	0	0	0	0	0	0	0	0	0	0
	Rs547080.1	0	0	83	0	40	0	43	1	0	0	53	92	8	21	71	11	0	0	0	1	0	0	0	0	0	0	0	4	0	8	11	8	0
	Rs547090.1	19	0	0	0	0	0	57	0	0	0	19	0	6	2	0	0	20	8	30	0	0	16	21	0	0	0	0	29	0	0	0	0	0
	Rs547100.1	36	0	0	0	0	0	60	0	0	0	35	0	6	2	0	0	4	16	30	0	0	16	20	0	0	0	0	26	0	0	0	0	0
	Rs547130.1	494	456	695	308	624	432	3163	3985	683	350	525	2022	445	469	596	368	332	560	507	258	401	158	240	196	222	259	310	774	566	770	428	994	509
	Rs547160.1	3	0	0	0	0	1	209	121	12	26	0	0	1	6	41	0	0	9	21	0	0	16	11	0	0	0	3	0	0	0	0	1	0
	Rs547170.1	0	23	121	96	1	0	148	139	29	0	12	111	3	16	0	13	0	3	45	1	0	3	23	8	3	7	4	30	0	18	0	30	9
	Rs547200.1	0	0	158	0	2	48	24	136	24	0	6	176	0	16	2	6	196	186	122	242	84	0	92	16	68	105	88	98	84	118	102	67	92
	Rs547210.1	76	128	428	114	192	28	779	866	136	74	142	741	136	127	287	219	98	363	42	176	168	189	48	102	93	24	71	243	132	181	282	290	121
	Rs547220.1	0	0	0	0	0	0	0	0	0	0	0	0	0	0	0	0	0	0	0	0	0	0	0	0	0	0	0	0	0	0	0	0	0
	Rs547230.1	195	29	68	0	202	144	1174	1338	181	160	187	887	318	233	222	298	236	273	134	123	376	188	132	175	133	184	146	527	243	307	184	517	653
	Rs547240.1	106	0	222	0	68	98	364	246	38	40	0	2	156	244	30	304	0	82	16	104	0	35	20	64	40	18	10	0	28	57	52	152	15
	Rs547250.1	186	474	384	488	121	386	1968	2468	249	73	781	1563	302	295	167	424	831	732	120	415	481	328	270	124	295	314	274	1100	405	606	553	450	494
	Rs547260.1	76	128	586	114	194	124	803	954	160	74	148	917	136	143	289	225	294	549	164	418	252	189	140	118	161	128	159	339	216	299	384	348	213
	Rs547270.1	0	0	0	0	0	0	0	0	0	0	0	0	0	0	0	0	0	0	0	0	0	0	0	0	0	0	0	0	0	0	0	0	0
	Rs547280.1	120	2	0	0	100	96	453	434	40	4	86	224	83	86	0	112	130	93	116	30	0	0	66	46	70	112	78	30	126	104	64	102	198
	Rs547290.1	126	25	68	0	140	95	1026	1200	162	158	160	770	247	212	222	233	171	233	76	108	354	158	91	152	106	128	133	478	196	282	200	439	562
	Rs547300.1	106	0	222	0	68	72	355	215	27	40	0	2	144	232	30	300	0	82	16	91	0	18	20	64	40	15	10	0	28	62	52	150	17
	Rs547310.1	205	474	384	518	172	386	2168	2700	296	73	816	1789	336	337	184	494	886	801	120	455	528	349	321	144	323	335	299	1226	427	654	661	515	523
	Rs547320.1	0	0	0	0	0	0	0	0	0	0	0	0	0	0	0	0	0	0	0	0	0	0	0	0	0	0	0	0	0	0	0	0	0
	Rs547370.1	0	0	0	0	0	0	0	0	0	0	0	0	0	0	0	0	0	0	0	0	0	0	0	0	0	0	0	0	0	0	0	0	0
	Rs547400.1	0	0	0	0	0	0	0	0	0	0	0	0	0	0	0	0	0	0	0	0	0	0	0	0	0	0	0	0	0	0	0	0	0
	Rs547410.1	0	0	0	0	0	0	0	0	0	0	0	0	0	0	0	0	0	0	0	0	0	0	0	0	0	0	0	0	0	0	0	0	0
	Rs547420.1	0	0	0	0	0	0	0	0	0	0	0	0	0	0	0	0	0	0	0	0	0	0	0	0	0	0	0	0	0	0	0	0	0
	Rs547430.1	57	42	189	18	56	0	477	422	7	0	41	667	37	36	71	77	127	13	28	60	20	56	65	14	28	73	20	194	99	99	34	121	61
	Rs547440.1	144	0	0	0	44	0	382	411	26	2	199	275	18	44	0	53	9	9	38	49	56	70	69	39	18	30	18	38	92	46	32	69	16
	Rs547450.1	0	0	0	0	0	0	1	0	0	0	0	0	0	0	0	0	0	0	0	0	0	9	0	0	0	0	0	0	0	0	0	0	0
	Rs547460.1	0	0	0	0	0	0	0	0	0	0	0	0	0	0	0	0	0	0	0	0	0	0	0	0	0	0	0	0	0	0	0	0	0
	Rs547480.1	0	0	0	42	1	0	0	0	0	0	0	0	0	0	0	0	0	0	0	0	0	0	0	0	0	0	0	0	0	0	0	0	0
	Rs547490.1	0	0	0	0	0	0	0	0	0	0	0	0	21	17	0	0	0	69	26	0	0	0	0	8	57	0	0	59	78	113	102	58	19
	Rs547500.1	0	0	0	0	0	0	0	0	0	0	0	0	0	0	0	0	0	0	0	0	0	0	0	0	0	0	0	0	0	0	0	0	0
	Rs547510.1	1	0	1	0	1	0	5	0	4	0	0	0	19	16	4	5	1	7	1	0	0	1	3	0	0	1	0	2	1	18	2	1	4
	Rs547520.1	0	0	0	0	0	0	0	0	0	0	0	0	0	0	0	0	0	0	0	0	0	0	0	0	0	0	0	0	0	0	0	0	0
	Rs547530.1	0	0	0	0	0	0	0	0	0	0	0	0	0	0	0	0	2	0	0	0	0	0	0	0	0	0	0	0	0	0	0	0	0
	Rs547540.1	0	0	0	0	0	0	0	0	0	0	0	0	0	0	0	0	0	0	0	0	0	0	0	0	0	0	0	0	0	0	0	0	0
	Rs547550.1	0	0	0	0	0	0	0	0	0	0	0	0	0	0	0	0	0	0	0	0	0	0	0	0	0	0	0	0	0	0	0	0	0
	Rs547560.1	0	0	0	0	0	0	0	0	0	0	0	0	0	0	0	0	6	0	0	0	0	0	0	0	1	0	0	0	0	0	0	19	0
	Rs547570.1	11	14	1	1	10	0	114	277	18	0	0	1	1	2	1	42	123	0	31	33	52	34	24	16	23	29	52	83	40	38	17	99	37
	Rs547590.1	0	0	0	0	0	0	0	0	0	0	0	0	0	0	0	0	0	0	0	0	0	0	0	0	0	0	0	0	0	0	0	0	0
	Rs547600.1	0	0	0	0	0	0	0	0	0	0	0	0	0	0	0	0	0	0	0	0	0	0	0	0	0	0	0	0	0	0	0	0	0
	Rs547620.1	0	0	0	0	0	0	0	0	0	0	0	0	0	0	0	0	0	0	0	0	0	0	0	0	0	0	0	0	0	0	0	0	0
	Rs547630.1	0	0	0	0	0	0	0	0	0	0	0	0	0	0	0	0	0	0	0	0	0	0	0	0	0	0	0	0	0	0	0	0	0
	Rs547660.1	4	0	0	0	0	0	54	44	20	66	38	70	16	28	51	27	0	0	12	2	0	0	0	0	1	0	0	2	0	0	0	4	0
	Rs547670.1	0	0	0	0	0	0	0	0	0	0	0	0	0	0	0	0	0	0	0	0	0	0	0	0	0	0	0	0	0	0	0	0	0
	Rs547680.1	0	0	0	0	0	0	1	3	0	0	0	0	0	0	0	0	0	0	0	0	0	0	0	0	0	0	0	0	0	0	0	0	0
	Rs547700.1	0	0	0	0	0	0	0	0	0	0	0	0	0	0	0	0	0	0	0	0	0	0	0	0	0	0	0	0	0	0	0	0	0
	Rs547710.1	0	0	0	0	0	0	0	0	0	0	0	0	0	0	0	0	0	0	0	0	0	0	0	0	0	0	0	0	0	0	0	2	0
	Rs547740.1	0	0	0	0	0	0	0	0	0	0	0	0	0	0	0	0	0	0	0	0	0	0	0	0	0	0	0	0	0	0	0	0	0
	Rs547750.1	0	0	0	0	0	0	0	0	0	0	0	0	0	0	0	0	0	0	0	0	0	0	0	0	0	0	0	0	0	0	0	0	0
	Rs547760.1	0	0	0	0	0	0	38	0	0	0	0	0	0	0	0	0	0	0	0	0	0	0	0	0	0	0	0	0	0	0	0	0	0
	Rs547780.1	1	0	56	0	1	0	2	4	0	0	1	26	2	10	3	7	15	9	0	0	12	0	6	4	2	0	1	23	17	22	7	4	11
	Rs547790.1	0	0	0	0	0	0	1	10	0	15	0	2	0	3	0	1	0	0	0	0	0	0	0	0	0	0	0	0	0	1	0	0	0
	Rs547800.1	0	0	0	0	0	0	0	0	1	30	0	0	1	0	0	0	0	12	0	0	0	0	0	0	0	0	0	0	0	0	0	0	0
	Rs547820.1	0	0	0	0	0	0	0	0	0	0	0	0	0	0	0	0	0	0	0	0	0	0	0	0	0	0	0	0	0	0	0	0	0
	Rs547830.1	0	0	0	0	0	0	0	0	0	0	0	0	0	0	0	0	0	0	0	0	0	0	0	0	0	0	0	0	0	0	0	0	0
	Rs547840.1	0	0	0	0	0	0	0	0	0	0	0	0	0	0	0	0	0	0	0	0	0	0	0	0	0	0	0	0	0	0	0	0	0
	Rs547850.1	75	167	39	42	124	43	1119	1152	29	4	246	422	3	2	16	0	104	196	86	21	40	44	100	45	34	20	93	212	207	69	38	15	24
	Rs547860.1	92	31	341	0	0	66	368	257	44	45	23	329	122	144	164	64	116	116	116	82	45	44	61	53	41	38	18	148	93	170	74	323	104
	Rs547870.1	0	0	0	0	0	0	0	0	0	0	0	0	0	0	0	4	0	0	0	0	0	0	0	0	0	0	0	0	0	0	0	0	0
	Rs547880.1	0	0	0	0	0	0	0	0	0	0	0	0	0	0	0	9	0	0	0	0	0	0	0	0	0	0	0	0	0	0	0	0	0
	Rs547910.1	0	0	0	0	0	0	0	0	0	0	0	0	0	0	0	0	0	0	0	0	0	0	0	0	0	0	0	0	0	0	0	0	0
	Rs547930.1	0	0	0	0	0	0	0	0	0	0	0	0	0	0	0	0	0	0	0	0	0	0	0	0	0	0	0	0	0	0	0	0	0
	Rs547940.1	0	0	0	0	0	0	0	0	0	0	0	0	0	0	0	0	0	0	0	0	0	0	0	0	0	0	0	0	0	0	0	0	0
	Rs547950.1	0	0	0	0	0	0	5	4	0	0	0	0	0	0	0	1	0	0	0	0	0	0	0	0	0	0	0	0	0	0	0	0	0
	Rs547980.1	0	0	0	0	0	0	0	0	0	0	0	0	0	0	0	0	0	0	0	0	0	0	0	0	0	0	0	0	0	0	0	0	0
	Rs548000.1	0	0	0	0	0	0	0	0	0	0	0	0	0	0	0	0	0	0	0	0	0	0	0	0	0	0	0	0	0	0	0	0	0
	Rs548010.1	0	0	0	0	0	0	0	0	0	0	0	0	0	0	0	0	0	0	0	0	0	0	0	0	0	0	0	0	0	0	0	0	0
	Rs548040.1	0	0	0	0	0	0	0	0	0	0	0	0	0	0	0	0	0	0	0	0	0	0	0	0	0	0	0	0	0	0	0	0	0
	Rs548050.1	0	0	0	0	0	0	0	0	0	0	0	0	0	0	0	0	0	0	0	0	0	0	0	0	0	0	0	0	0	0	0	0	0
	Rs548060.1	0	0	0	0	0	0	0	0	0	0	0	0	0	0	0	0	0	0	0	0	0	0	0	0	0	0	0	0	0	0	0	0	0
	Rs548080.1	0	0	0	0	0	0	0	0	0	0	0	0	0	0	0	0	0	0	0	0	0	0	0	0	0	0	0	0	0	0	0	0	0
	Rs548090.1	0	0	0	0	0	0	19	0	5	0	32	0	12	23	0	0	7	48	0	0	0	0	0	0	8	11	0	0	20	0	15	37	49
	Rs548110.1	443	392	125	322	396	291	2510	3004	485	238	650	2046	286	314	197	464	421	551	402	331	475	177	255	219	236	288	406	529	486	394	217	704	431
	Rs548120.1	0	0	0	0	0	0	0	0	0	0	0	0	0	0	0	6	0	0	0	0	0	0	0	0	0	0	0	0	0	0	0	17	0
	Rs548130.1	128	173	0	128	216	65	1295	1150	141	79	154	747	104	85	261	135	134	177	82	128	145	143	57	73	63	43	74	309	100	199	99	296	142
	Rs548140.1	63	104	0	104	45	0	613	623	47	19	98	282	45	93	52	60	89	118	130	92	90	111	83	17	45	56	19	193	103	152	60	81	37
	Rs548150.1	0	0	0	0	0	0	0	0	0	0	0	0	0	0	0	0	0	0	0	0	0	0	0	0	0	0	0	0	0	0	0	0	0
	Rs548160.1	0	0	0	0	0	0	0	0	0	0	0	0	0	0	0	0	0	0	0	0	0	0	0	0	0	0	0	0	0	0	0	0	0
	Rs548170.1	0	0	0	0	0	0	0	0	0	0	0	0	0	0	0	0	0	0	0	0	0	0	0	0	0	0	0	0	0	0	0	0	0
	Rs548180.1	0	0	0	0	0	0	0	0	0	0	0	0	0	0	0	0	0	0	0	0	0	0	0	0	0	0	0	0	0	0	0	0	0
	Rs548190.1	0	0	0	0	0	0	0	0	0	0	0	0	0	0	0	0	0	0	0	0	0	0	0	0	0	0	0	0	0	0	0	0	0
	Rs548200.1	0	0	0	0	0	0	0	0	0	0	0	0	0	0	0	0	0	0	0	0	0	0	0	0	0	0	0	0	0	0	0	0	0
	Rs548210.1	0	0	0	0	0	0	0	0	0	0	0	0	0	0	0	0	0	0	0	0	0	0	0	0	0	0	0	0	0	0	0	0	0
	Rs548240.1	0	0	0	0	0	0	0	0	0	0	0	0	0	0	0	0	0	0	0	0	0	0	0	0	0	0	0	0	0	0	0	0	0
	Rs548260.1	0	0	0	0	0	0	0	0	0	0	0	0	0	0	0	0	0	0	0	0	0	0	0	0	0	0	0	0	0	0	0	0	0
	Rs548270.1	0	0	0	0	0	0	0	0	0	0	0	0	0	0	0	0	0	0	0	0	0	0	0	0	0	0	0	0	0	0	0	0	0
	Rs548280.1	63	39	40	45	0	0	189	362	56	16	0	111	18	29	72	42	0	0	0	0	0	0	0	0	0	0	0	0	0	0	0	0	0
	Rs548290.1	27	86	65	71	7	53	298	377	42	0	30	0	20	34	19	10	0	0	10	0	0	0	0	0	0	0	0	11	0	9	14	0	0
	Rs548300.1	0	0	0	0	0	0	0	0	0	0	0	0	0	0	0	0	0	0	0	0	0	0	0	0	0	0	0	0	0	0	0	0	0
	Rs548310.1	397	247	220	310	441	188	2098	2077	471	132	405	1689	484	509	372	615	0	0	0	1	0	0	0	0	1	1	0	6	14	11	4	9	4
	Rs548320.1	64	11	0	0	10	15	449	299	10	0	315	209	60	56	43	40	0	0	0	0	0	0	0	1	0	6	1	3	29	4	2	0	0
	Rs548330.1	193	77	275	123	162	26	750	547	173	35	250	850	201	181	384	213	10	29	13	19	15	18	6	13	15	25	16	53	0	66	19	127	42
	Rs548340.1	0	0	0	0	0	0	0	28	0	0	0	0	0	0	0	2	0	0	0	0	0	0	0	0	1	0	0	0	0	0	0	9	0
	Rs548350.1	130	36	1	149	73	72	33	133	28	17	59	25	1	11	0	67	0	1	4	0	2	0	4	0	3	1	2	3	0	10	27	4	4
	Rs548360.1	331	374	172	192	425	280	771	947	121	115	254	1842	232	255	202	217	271	246	175	206	275	104	129	265	262	237	200	830	329	433	347	517	388
	Rs548370.1	0	0	0	0	0	0	0	0	0	0	0	0	0	3	0	0	0	0	0	0	0	0	0	0	0	0	0	0	0	0	0	0	0
	Rs548380.1	341	143	134	40	99	1	453	503	33	61	158	351	65	32	131	145	387	277	214	303	454	170	222	159	131	104	123	679	658	355	240	346	260
	Rs548390.1	183	115	49	149	76	52	848	666	55	44	178	266	71	49	118	124	29	113	104	51	86	0	22	38	82	102	49	129	108	170	96	136	65
	Rs548400.1	0	0	0	0	0	0	41	1	0	0	0	0	0	0	0	1	0	0	0	0	0	0	0	0	0	0	0	0	0	0	0	0	0
	Rs548410.1	0	0	0	0	0	0	0	0	0	0	0	0	0	0	0	0	0	0	0	0	0	0	0	0	0	0	0	0	0	0	0	0	0
	Rs548420.1	38	0	0	0	0	0	0	0	0	0	46	0	0	0	0	0	62	0	0	20	0	54	4	0	0	0	0	82	37	0	0	0	0
	Rs548430.1	0	0	0	0	0	0	0	0	0	0	0	0	0	0	0	0	0	0	0	0	0	0	0	0	0	0	0	0	0	0	0	0	0
	Rs548440.1	0	0	0	0	0	0	0	0	0	0	0	0	0	0	0	0	0	0	0	0	0	0	0	0	0	0	0	0	0	0	0	0	0
	Rs548450.1	0	0	0	0	0	0	0	0	0	0	0	0	0	0	0	0	0	0	0	0	0	0	0	0	0	0	0	0	0	0	0	0	0
	Rs548460.1	0	0	0	0	0	0	0	0	0	0	0	0	0	0	0	0	0	0	0	0	12	0	0	0	0	0	0	0	0	0	0	0	0
	Rs548480.1	0	0	0	0	0	0	0	0	165	130	0	0	0	0	0	190	95	0	0	0	0	0	0	0	0	0	0	107	103	48	0	0	1
	Rs548490.1	0	0	0	0	0	0	0	0	0	0	0	0	0	0	0	0	0	0	0	0	0	0	0	0	0	0	0	0	0	0	0	0	0
	Rs548500.1	0	0	0	0	0	0	0	0	0	0	0	0	0	0	0	0	0	0	0	0	0	0	0	0	0	0	0	0	0	0	0	0	0
	Rs548510.1	65	29	0	9	103	66	421	533	99	0	177	394	79	77	74	64	202	117	40	107	212	131	55	86	63	131	67	219	109	75	40	139	101
	Rs548530.1	0	0	0	0	0	1	0	0	0	0	1	0	0	0	0	0	29	49	49	16	0	0	22	0	4	0	0	48	18	40	9	0	0
	Rs548540.1	0	0	0	0	0	0	0	0	0	0	0	0	0	0	0	0	0	0	0	0	0	0	0	0	0	0	0	0	0	0	0	0	0
	Rs548550.1	0	0	0	0	0	0	0	0	0	0	0	0	0	0	0	0	5	43	15	0	7	0	0	0	0	0	0	37	45	0	18	0	0
	Rs548560.1	0	0	0	0	0	0	0	0	0	0	0	0	0	0	0	0	0	0	0	0	0	0	0	0	0	0	0	0	0	0	0	0	0
	Rs548570.1	0	0	0	0	0	0	0	0	0	0	0	0	0	0	0	0	0	0	0	0	0	0	0	0	0	0	0	0	0	0	0	0	0
	Rs548580.1	0	0	0	0	0	0	0	0	0	0	0	26	0	0	0	0	0	0	0	0	0	0	0	0	0	0	0	0	0	0	0	0	0
	Rs548590.1	0	14	0	0	0	0	9	36	9	2	1	38	4	9	1	3	0	0	0	8	0	0	0	5	0	21	1	0	0	0	2	3	0
	Rs548650.1	0	0	0	0	0	0	0	0	0	0	0	0	0	0	0	0	0	0	0	0	0	0	0	0	0	0	0	0	0	0	0	0	0
	Rs548670.1	0	0	0	0	0	0	0	0	0	0	0	0	0	0	0	0	0	0	0	0	0	0	0	0	0	0	0	0	0	0	0	0	0
	Rs548690.1	0	0	0	0	0	0	0	0	0	0	0	0	0	0	0	0	0	0	0	0	0	0	0	0	0	0	0	0	0	0	0	0	0
	Rs548700.1	0	0	0	0	0	0	0	0	0	0	0	0	0	0	0	0	0	0	0	0	0	0	0	0	0	0	0	0	0	0	0	0	0
	Rs548710.1	0	0	0	0	0	0	0	0	0	0	0	0	0	0	0	0	0	0	0	0	0	0	0	0	0	0	0	0	0	0	0	0	0
	Rs548730.1	0	0	0	0	0	0	0	0	0	0	0	0	0	0	0	0	0	0	0	0	0	0	0	0	0	0	0	0	0	0	17	0	0
	Rs548750.1	0	0	0	0	0	0	0	0	0	0	0	0	0	0	0	0	0	0	0	0	0	0	0	0	0	0	0	0	0	0	0	0	0
	Rs548760.1	0	0	0	0	0	0	0	0	0	0	0	0	0	4	0	0	0	0	0	0	0	0	0	0	0	0	0	0	0	0	0	0	0
	Rs548770.1	0	0	0	0	0	0	0	0	0	0	0	0	0	0	0	0	0	0	0	0	0	0	0	0	0	0	0	0	0	0	0	0	0
	Rs548790.1	0	0	0	0	1	0	0	0	0	0	0	0	2	1	2	0	0	0	0	0	0	0	0	0	0	0	0	0	2	1	0	1	0
	Rs548800.1	0	0	0	0	0	0	0	0	0	0	0	0	0	0	0	0	0	0	0	0	0	0	0	0	0	0	0	0	0	0	0	0	0
	Rs548810.1	0	0	0	0	0	0	0	0	0	0	0	0	0	0	0	0	0	0	0	0	0	0	0	0	0	0	0	0	0	0	0	0	0
	Rs548830.1	0	0	0	0	0	0	0	0	0	0	0	0	0	0	0	0	0	0	0	0	0	0	0	0	0	0	0	0	0	0	0	0	0
	Rs548840.1	14	17	0	0	0	0	417	758	0	0	35	203	0	1	0	3	48	0	0	43	23	23	0	0	0	0	5	92	19	0	0	0	0
	Rs548900.1	0	0	0	0	0	0	0	0	0	0	0	0	0	0	0	0	0	0	0	0	0	0	0	0	0	0	0	0	0	0	0	0	0
	Rs548920.1	0	0	0	0	0	0	0	0	0	0	0	0	0	0	0	0	0	0	0	0	0	0	0	0	0	0	0	0	0	0	0	0	0
	Rs548940.1	0	0	0	0	0	0	0	0	0	0	0	0	0	0	0	0	0	0	0	0	0	0	0	0	0	0	0	0	0	0	0	0	0
	Rs548950.1	0	0	0	0	0	0	0	0	0	0	0	0	0	0	0	0	0	0	0	0	0	0	0	0	0	0	0	0	0	0	0	0	0
	Rs548970.1	0	0	0	0	0	0	0	0	0	0	0	0	0	0	0	0	0	0	0	0	0	0	0	0	0	0	0	0	0	0	0	0	0
	Rs548990.1	0	0	0	0	0	0	0	0	1	0	5	0	0	1	0	1	0	0	0	0	0	0	0	0	6	0	0	1	0	2	0	0	0
	Rs549000.1	0	0	0	0	0	0	0	0	0	0	0	0	0	0	0	0	0	0	0	0	0	0	0	0	0	0	0	0	0	0	0	0	0
	Rs549010.1	0	0	0	0	0	0	0	0	0	0	0	0	0	0	0	0	0	0	0	0	0	0	0	0	0	0	0	0	0	0	0	0	0
	Rs549020.1	218	57	0	34	211	75	1023	1388	207	104	281	537	164	113	88	199	166	208	175	204	159	111	107	119	139	43	141	162	185	214	65	208	150
	Rs549030.1	0	0	0	0	0	0	0	16	0	0	0	0	0	0	0	0	0	0	0	0	0	0	0	0	0	0	0	0	0	0	0	0	0
	Rs549040.1	0	0	0	0	0	0	0	0	0	0	0	0	0	0	0	0	0	0	0	0	0	0	0	0	0	0	0	0	0	0	0	0	0
	Rs549050.1	23	0	58	57	0	0	0	0	6	0	0	0	6	18	0	11	10	20	0	0	20	20	7	0	2	0	6	37	31	46	0	20	17
	Rs549070.1	19	0	0	0	0	0	71	181	0	0	17	0	0	0	0	0	0	0	0	0	0	0	0	0	0	0	0	0	0	0	0	0	0
	Rs549090.1	0	0	0	0	0	0	0	0	0	0	0	0	0	0	0	0	0	0	0	0	0	0	0	0	0	0	0	0	0	0	0	0	0
	Rs549110.1	0	0	0	0	0	0	0	0	0	0	0	0	0	0	0	0	0	0	0	0	0	0	0	0	0	0	0	0	0	0	0	0	0
	Rs549120.1	0	0	0	0	0	0	0	0	0	0	0	0	0	0	0	1	0	0	0	0	0	0	0	0	0	0	0	0	0	0	0	0	0
	Rs549140.1	0	0	0	0	0	0	0	0	0	0	0	0	0	0	0	0	0	0	0	0	0	0	0	0	0	0	0	0	0	0	0	0	0
	Rs549170.1	0	0	0	0	0	0	0	0	0	0	0	0	0	0	0	0	0	0	0	0	0	0	0	0	0	0	0	0	0	0	0	0	0
	Rs549180.1	0	0	0	0	0	0	0	0	0	0	0	0	0	0	0	0	0	0	0	0	0	0	0	0	0	0	0	0	0	0	0	0	0
	Rs549190.1	0	0	0	0	0	0	0	0	0	0	0	0	0	0	0	0	0	0	0	0	0	0	0	0	0	0	0	0	0	0	0	0	0
	Rs549240.1	0	0	0	0	0	0	0	0	0	0	0	0	0	0	0	0	0	0	0	0	0	0	0	0	0	0	0	0	0	0	0	0	0
	Rs549250.1	9	0	0	0	139	130	575	646	232	101	140	155	97	125	43	195	46	57	44	90	62	12	25	19	41	37	41	43	0	11	39	37	53
	Rs549260.1	0	0	0	0	0	0	0	0	0	0	0	0	0	0	0	0	0	0	0	0	0	0	0	0	0	0	0	0	0	0	0	0	0
	Rs549270.1	0	0	0	0	0	0	1	23	17	0	0	0	17	6	0	23	0	0	0	0	0	0	0	0	0	0	0	0	0	4	0	0	0
	Rs549290.1	0	0	0	0	0	0	0	0	0	0	0	0	0	0	0	0	0	0	0	0	0	0	0	0	0	0	0	0	0	0	0	0	0
	Rs549300.1	89	52	45	59	144	86	999	1024	192	100	159	690	97	111	18	124	183	194	293	142	158	257	118	78	124	79	156	335	180	204	205	311	191
	Rs549310.1	0	0	0	0	0	0	0	0	0	0	0	0	0	0	0	0	0	0	0	0	0	0	0	0	0	0	0	1	0	0	0	0	0
	Rs549340.1	0	0	0	0	0	0	0	0	0	0	0	0	0	0	0	0	0	0	0	0	0	0	0	0	0	0	0	0	0	0	0	0	0
	Rs549350.1	0	0	0	0	0	0	0	0	0	0	0	0	0	0	0	0	0	0	0	0	0	0	0	0	0	0	0	0	0	0	0	0	0
	Rs549380.1	0	0	0	0	0	0	0	0	0	0	0	0	0	0	0	0	0	0	0	0	0	0	0	0	0	0	0	0	0	0	0	0	0
	Rs549410.1	0	0	0	0	0	0	0	0	0	0	0	0	0	0	0	0	0	0	0	0	0	0	0	0	0	0	0	0	0	0	0	0	0
	Rs549510.1	0	0	0	0	0	0	0	0	0	0	0	0	0	0	0	0	0	0	0	0	0	0	0	0	0	0	0	0	0	0	0	0	0
	Rs549520.1	131	0	112	22	0	42	426	367	33	0	73	72	63	61	232	91	178	83	120	174	191	88	66	34	116	52	12	168	202	192	145	532	127
	Rs549530.1	0	0	0	0	0	0	0	0	0	0	0	0	0	0	0	0	0	0	0	0	0	0	0	0	0	0	0	0	0	0	0	0	0
	Rs549540.1	0	0	0	0	0	0	0	0	0	0	0	0	0	0	0	0	0	0	0	0	0	0	0	0	0	0	0	0	0	0	0	0	0
	Rs549550.1	7	28	0	0	0	30	52	97	3	0	23	296	4	0	0	2	21	0	0	0	0	0	3	0	0	5	0	37	43	0	0	0	0
	Rs549570.1	0	0	0	0	0	0	0	0	0	0	0	0	0	0	0	0	0	0	0	0	0	0	0	0	0	0	0	0	0	0	0	0	0
	Rs549580.1	0	0	0	0	0	0	0	0	0	0	0	0	0	0	0	0	0	0	0	0	0	0	0	0	0	0	0	0	0	0	0	0	0
	Rs549590.1	0	0	0	0	0	0	0	0	0	0	0	0	0	0	0	0	0	0	0	0	0	0	0	0	0	0	0	0	0	0	0	0	0
	Rs549600.1	0	0	0	0	0	0	0	0	0	0	0	0	0	0	0	0	0	0	0	0	0	0	0	0	0	0	0	0	0	0	0	0	0
	Rs549620.1	0	0	0	0	0	0	0	0	0	0	0	0	0	0	0	0	0	0	0	0	0	0	0	0	0	0	0	0	0	0	0	0	0
	Rs549630.1	0	0	0	0	0	0	0	0	0	0	0	0	0	0	0	0	0	0	0	0	0	0	0	0	0	0	0	0	0	0	0	0	0
	Rs549670.1	0	0	0	0	0	0	0	0	0	0	0	0	0	0	0	0	0	0	0	0	0	0	0	0	0	0	0	0	0	0	0	0	0
	Rs549680.1	0	0	0	0	0	0	0	0	0	0	0	0	0	1	0	0	159	309	138	159	153	215	78	129	74	51	131	334	160	148	119	181	207
	Rs549690.1	0	0	0	0	0	0	0	0	0	0	0	0	0	0	0	0	0	0	0	0	0	0	0	0	0	0	0	0	0	0	0	0	0
	Rs549700.1	0	0	0	16	0	0	77	76	8	0	15	33	22	4	7	4	3	336	127	421	144	63	54	7	99	80	27	25	44	18	0	21	17
	Rs549710.1	1	1	0	1	0	1	170	75	22	0	5	187	9	17	0	12	12	94	144	98	78	0	54	15	48	0	40	23	51	36	19	37	29
	Rs549720.1	0	0	0	0	0	0	0	0	0	0	0	35	0	0	0	0	0	0	0	0	0	0	0	0	0	0	0	0	0	0	0	0	0
	Rs549770.1	0	0	0	0	0	0	0	0	0	0	0	0	0	0	0	0	0	0	0	0	0	0	0	0	0	0	0	0	0	0	0	0	0
	Rs549780.1	0	0	0	0	0	0	0	0	0	0	0	0	0	0	0	0	0	0	0	0	0	0	0	0	0	0	0	0	0	0	0	0	0
	Rs549790.1	0	0	0	0	0	0	0	0	0	0	0	0	0	0	0	0	0	0	0	0	0	0	0	0	0	0	0	0	0	0	0	0	0
	Rs549800.1	0	0	0	0	0	0	0	0	0	0	0	0	0	0	0	0	0	0	0	0	0	0	0	0	0	0	0	0	0	0	0	0	0
	Rs549840.1	0	0	0	0	0	0	0	0	0	0	0	0	0	0	0	0	0	0	0	0	0	0	0	0	0	0	0	0	0	0	0	0	0
	Rs549850.1	0	0	0	0	0	0	0	0	0	0	0	0	0	0	0	0	0	0	0	0	0	0	7	0	0	0	0	0	0	0	0	0	0
	Rs549870.1	0	0	0	0	0	0	1	0	0	0	0	0	0	0	2	0	0	0	0	0	0	0	0	0	0	0	0	0	0	0	0	0	0
	Rs549880.1	0	0	0	0	0	0	0	0	0	0	0	0	0	0	0	0	0	0	0	10	0	0	0	0	0	0	0	0	0	0	0	0	0
	Rs549910.1	0	0	0	0	0	0	0	0	0	0	0	0	0	0	0	0	0	0	0	0	0	0	0	0	0	0	0	0	0	13	0	0	0
	Rs549920.1	21	0	0	0	0	0	0	24	0	8	0	40	0	4	0	34	0	11	0	0	55	0	0	0	9	36	27	24	0	0	25	70	28
	Rs549930.1	0	0	0	0	0	0	0	37	0	0	0	0	0	0	0	0	0	0	0	0	0	0	0	0	0	0	0	0	0	0	0	0	0
	Rs549940.1	0	0	0	0	0	0	0	0	0	0	0	0	0	0	0	0	0	0	0	0	0	0	0	0	0	0	0	0	0	0	0	0	0
	Rs549950.1	0	0	0	0	0	0	0	0	0	0	0	0	0	0	0	0	0	0	0	0	0	0	0	0	0	0	0	0	0	0	0	0	0
	Rs549980.1	0	0	0	0	0	0	0	0	0	0	0	0	0	2	0	0	0	0	0	0	0	0	0	0	0	0	0	0	0	0	0	0	0
	Rs549990.1	0	0	0	0	0	0	0	0	0	0	0	0	0	0	0	0	0	0	0	0	0	0	0	0	0	0	0	0	0	0	0	0	0
	Rs550000.1	0	0	0	0	0	0	0	0	0	0	0	0	0	0	0	0	0	0	0	0	0	0	0	0	0	0	0	0	0	0	0	0	0
	Rs550010.1	0	0	0	0	0	0	0	0	0	0	0	0	0	0	0	0	0	0	0	0	0	0	0	0	0	0	0	0	0	0	0	0	0
	Rs550030.1	0	0	0	0	0	0	0	0	0	0	0	0	0	0	0	0	0	0	0	0	0	0	0	0	0	0	0	0	0	0	0	0	0
	Rs550040.1	0	0	0	0	0	0	0	0	0	0	0	0	0	0	0	0	0	0	0	0	0	0	0	0	0	0	0	0	0	0	0	0	0
	Rs550050.1	0	0	0	0	0	0	0	0	0	0	0	0	0	0	0	0	0	0	0	0	0	0	0	0	0	0	0	0	0	0	0	0	0
	Rs550060.1	0	0	0	0	0	0	0	0	0	0	0	0	0	0	0	0	0	0	0	0	0	0	0	0	0	0	0	0	0	0	0	0	0
	Rs550070.1	0	0	4	0	0	0	46	7	1	0	0	0	0	0	0	1	0	0	0	0	0	0	0	0	0	14	0	1	0	3	0	0	0
	Rs550080.1	0	0	0	0	0	0	0	0	0	0	0	0	0	0	0	0	0	0	0	0	0	0	0	0	1	0	0	0	0	0	1	0	0
	Rs550120.1	0	0	49	0	0	0	1	0	0	0	0	1	3	6	0	2	0	0	0	0	0	0	0	0	0	0	0	0	0	0	0	0	0
	Rs550140.1	0	19	0	15	21	0	0	40	0	0	0	0	0	10	0	25	0	0	0	0	0	0	6	0	0	0	0	0	0	0	0	1	62
	Rs550160.1	48	7	46	0	0	35	232	61	42	0	131	74	52	75	141	58	59	91	22	49	62	68	44	11	19	54	24	159	24	64	35	68	121
	Rs550170.1	72	68	0	0	0	0	115	252	33	25	0	0	0	20	0	26	202	103	113	9	42	72	52	22	43	7	52	270	117	134	175	176	101
	Rs550220.1	0	0	0	0	0	0	0	0	0	0	0	0	0	0	0	0	0	0	0	0	0	0	0	0	0	0	0	0	0	0	0	0	0
	Rs550230.1	0	0	0	0	0	0	0	0	0	0	0	0	0	0	0	0	0	0	0	0	0	0	0	0	0	0	0	0	0	0	0	0	0
	Rs550260.1	0	0	0	0	0	0	0	0	0	0	0	0	0	0	0	0	0	0	0	0	0	0	0	0	0	0	0	0	0	0	0	0	0
	Rs550270.1	0	27	0	0	0	110	0	0	0	0	0	0	0	0	0	0	2	0	0	48	22	0	17	0	0	39	27	0	0	0	0	57	0
	Rs550310.1	0	0	0	0	0	0	0	0	0	0	0	0	0	0	0	0	0	0	0	0	0	0	0	0	0	0	0	0	0	0	0	0	0
	Rs550320.1	8	0	0	0	0	0	369	385	79	0	16	233	27	32	0	33	0	0	0	0	0	0	0	0	0	0	0	0	1	0	0	1	2
	Rs550330.1	0	0	0	0	0	0	42	27	10	0	28	55	9	13	0	10	0	0	0	0	0	0	0	0	0	1	0	0	0	0	0	0	0
	Rs550340.1	19	0	0	0	0	0	213	238	0	0	77	0	0	0	0	0	0	0	0	0	0	0	0	0	0	0	0	0	0	0	0	0	0
	Rs550360.1	18	0	0	0	0	20	1	0	0	0	0	55	3	0	0	6	0	0	0	0	0	0	0	0	0	0	0	0	0	0	0	0	0
	Rs550380.1	31	0	0	34	64	50	233	240	23	15	121	336	25	28	0	28	0	0	0	0	0	0	3	13	2	44	0	0	0	3	2	0	0
	Rs550400.1	0	0	0	0	0	0	0	0	0	0	0	0	0	0	0	0	0	0	0	0	0	0	0	0	0	0	0	0	0	0	0	0	0
	Rs550420.1	0	0	0	0	0	0	0	0	0	0	0	0	0	0	0	0	0	0	0	0	0	0	0	0	0	0	0	0	0	0	0	0	0
	Rs550430.1	0	0	0	0	0	0	0	0	0	0	0	0	0	0	0	0	0	0	0	0	0	0	0	0	0	0	0	0	0	0	0	0	0
	Rs550440.1	0	0	0	0	0	0	0	0	0	0	0	0	0	0	0	0	0	0	0	0	0	0	0	0	0	0	0	0	0	0	0	0	0
	Rs550450.1	0	0	0	0	0	0	0	0	0	0	0	0	0	0	0	0	0	0	0	0	0	0	0	0	0	0	0	0	0	0	0	0	0
	Rs550460.1	0	0	0	0	0	0	0	0	0	0	0	0	0	0	0	0	0	0	0	0	0	0	0	0	0	0	0	0	0	0	0	0	0
	Rs550470.1	0	0	0	0	0	0	0	0	0	0	0	0	0	0	0	0	0	0	0	0	0	0	0	0	0	0	0	0	0	0	0	0	0
	Rs550480.1	0	0	0	0	0	0	0	0	0	0	0	0	0	0	0	0	0	0	0	0	0	0	0	0	0	0	0	0	0	0	0	0	0
	Rs550490.1	0	0	0	0	0	0	0	0	0	0	0	0	0	0	0	0	0	0	0	0	0	0	0	0	0	0	0	0	0	0	0	0	0
	Rs550500.1	0	0	0	0	0	0	0	0	0	0	0	0	0	2	0	0	0	0	0	0	0	0	0	0	0	0	0	0	0	0	0	0	0
	Rs550520.1	0	0	0	0	0	0	1	0	0	0	0	0	0	0	0	1	7	0	0	0	0	0	9	0	0	0	0	52	12	0	0	0	0
	Rs550530.1	23	0	0	0	0	1	10	8	5	10	0	6	0	3	0	2	253	432	175	251	349	356	137	77	78	267	156	425	292	299	158	726	231
	Rs550540.1	0	0	0	0	0	1	14	0	0	0	0	0	1	0	0	2	11	4	22	16	22	56	33	0	12	28	29	118	108	67	26	121	122
	Rs550550.1	2	0	0	1	22	1	68	3	7	0	0	0	15	7	0	7	40	53	53	87	26	24	32	14	22	11	26	95	55	37	19	49	53
	Rs550560.1	18	126	0	0	0	0	5	29	1	0	31	194	12	5	0	8	6	22	38	8	22	25	2	13	3	5	0	65	10	8	0	43	5
	Rs550570.1	0	0	0	0	0	0	0	0	0	0	0	0	0	0	0	4	0	0	0	0	0	0	0	0	0	0	0	0	0	0	0	0	0
	Rs550640.1	0	0	0	0	0	0	0	0	0	0	0	0	0	0	0	0	0	0	0	0	0	0	0	0	0	0	0	0	0	0	0	0	0
	Rs550650.1	0	0	0	0	0	0	0	0	0	0	0	0	0	0	0	0	0	0	0	0	0	0	0	0	0	0	0	0	0	0	0	0	0
	Rs550660.1	0	0	0	0	0	0	0	0	0	0	0	0	0	0	0	0	0	0	0	0	0	0	0	0	0	0	0	0	0	0	0	0	0
	Rs550670.1	0	0	0	0	0	0	0	0	0	0	0	0	0	0	0	0	0	0	0	0	0	0	0	0	0	0	0	0	0	0	0	0	0
	Rs550700.1	0	0	0	0	0	0	0	0	0	0	0	0	0	0	0	0	0	0	0	0	0	0	0	0	0	0	0	0	0	0	0	0	0
	Rs550730.1	0	0	0	0	0	0	0	0	0	0	0	0	0	0	0	0	0	0	0	0	0	0	0	0	0	0	0	0	0	0	0	1	0
	Rs550790.1	0	0	0	0	0	0	0	0	0	0	0	0	0	0	0	0	0	0	0	0	0	0	0	0	0	0	0	0	0	0	0	0	0
	Rs550810.1	0	0	0	0	0	0	0	0	0	0	0	0	0	0	0	0	0	0	0	0	0	0	0	0	0	0	0	0	0	0	0	0	0
	Rs550820.1	0	0	0	0	0	0	0	0	0	0	0	0	0	0	0	0	0	0	0	0	0	0	0	0	0	0	0	0	0	0	0	0	0
	Rs550830.1	0	0	0	0	0	0	0	0	0	0	0	0	0	0	0	0	0	0	0	0	0	0	0	0	0	0	0	0	0	0	0	0	0
	Rs550840.1	0	0	0	0	0	0	0	0	0	0	0	0	0	0	0	0	0	0	0	0	0	0	0	0	0	0	0	0	0	0	0	0	0
	Rs550860.1	0	0	0	0	0	0	0	0	0	0	0	0	0	0	0	0	0	0	0	0	0	0	0	0	0	0	0	0	0	0	0	0	0
	Rs550870.1	0	0	0	0	0	0	0	0	0	0	0	0	0	0	0	0	0	0	14	0	0	0	0	0	0	0	0	0	0	0	0	0	0
	Rs550880.1	0	0	0	0	0	0	0	0	0	0	0	0	0	0	0	0	0	0	0	0	0	0	0	0	0	0	0	0	0	0	0	0	0
	Rs550890.1	0	0	0	0	0	0	0	0	0	0	0	0	0	0	0	0	0	0	0	0	0	0	0	0	0	0	0	0	0	0	0	0	0
	Rs550900.1	0	0	0	0	0	0	0	0	0	0	0	0	0	0	0	0	0	0	0	0	0	0	0	0	0	0	0	0	0	0	0	0	0
	Rs550940.1	0	0	0	0	0	0	0	0	0	0	0	0	0	0	0	0	0	0	0	0	0	0	0	0	0	0	0	0	0	0	0	0	0
	Rs550950.1	41	50	0	0	0	0	62	147	0	0	0	14	1	0	0	6	11	13	0	0	0	0	19	0	0	0	0	48	15	0	0	0	0
	Rs550980.1	0	0	0	0	0	0	0	0	0	0	0	0	0	0	0	0	0	0	0	0	0	0	0	0	0	0	0	0	0	0	0	0	0
	Rs550990.1	0	0	0	0	0	0	0	0	0	0	0	0	0	0	0	0	0	0	0	0	0	0	0	0	0	0	0	0	0	0	0	0	0
	Rs551000.1	0	0	0	0	0	0	0	0	0	0	0	0	0	0	0	0	0	0	0	0	0	0	0	0	0	0	0	0	0	0	0	0	0
	Rs551040.1	0	0	0	0	0	0	0	0	0	0	0	0	0	0	0	0	0	0	0	0	0	0	0	0	0	0	0	0	0	0	0	0	0
	Rs551050.1	0	0	0	0	0	0	0	0	0	0	0	0	0	0	0	0	0	0	0	0	0	0	0	0	0	0	0	0	0	0	0	0	0
	Rs551090.1	0	0	0	0	0	0	0	0	0	0	0	0	0	0	0	0	0	0	0	0	0	0	0	0	0	0	0	0	0	0	0	0	0
	Rs551110.1	0	0	0	0	0	0	0	0	0	0	0	0	0	0	0	8	0	0	0	0	0	0	0	0	0	0	0	0	0	0	0	0	0
	Rs551120.1	0	0	0	0	0	0	0	0	0	0	0	0	0	0	0	0	0	0	0	0	0	0	0	0	0	0	0	0	0	0	0	0	0
	Rs551150.1	0	0	0	0	0	0	28	35	0	0	0	2	7	0	0	0	0	0	0	0	0	0	0	0	0	0	0	0	0	0	0	0	0
	Rs551160.1	0	0	0	0	0	0	0	0	0	0	0	0	0	0	0	0	0	0	0	0	0	0	0	0	0	0	0	0	0	0	0	0	0
	Rs551170.1	0	0	0	0	0	0	0	0	0	0	0	0	0	0	0	0	0	0	0	0	8	0	0	0	0	0	0	0	0	0	0	0	0
	Rs551220.1	0	0	0	0	0	0	0	0	0	0	0	0	0	0	0	0	0	0	0	0	0	0	0	0	0	0	0	0	0	0	0	0	0
	Rs551230.1	0	0	0	0	0	0	0	0	0	0	0	0	0	0	0	0	0	0	0	0	0	0	0	0	0	0	0	0	0	0	0	0	0
	Rs551240.1	0	0	0	0	0	0	2	0	0	0	0	0	0	0	0	0	0	0	0	0	0	0	0	0	0	0	0	0	0	0	0	0	0
	Rs551250.1	0	0	0	0	0	0	0	0	0	0	0	0	0	0	0	0	0	0	0	0	0	0	0	0	0	0	0	0	0	0	0	0	0
	Rs551290.1	0	0	0	0	0	0	0	0	0	0	0	0	0	3	0	2	0	0	0	0	0	0	0	0	2	0	0	3	0	0	4	1	0
	Rs551330.1	0	0	0	0	0	0	0	0	0	0	0	0	0	0	0	0	0	0	0	0	0	0	0	0	0	0	0	0	0	0	0	0	0
	Rs551340.1	0	0	0	0	0	0	0	0	0	0	0	0	0	0	0	0	0	0	0	0	0	0	0	0	0	0	0	0	0	0	0	0	0
	Rs551350.1	0	0	0	0	0	0	0	0	0	0	0	0	0	0	0	0	0	0	0	0	0	0	0	0	0	0	0	0	0	0	0	0	0
	Rs551360.1	0	0	0	0	0	0	0	1	0	0	0	0	0	0	0	1	0	0	0	0	0	0	0	0	0	0	0	1	0	0	0	0	0
	Rs551370.1	0	0	0	0	0	0	0	0	0	0	0	0	0	0	0	0	0	0	0	0	0	0	0	0	0	0	0	0	0	0	0	0	0
	Rs551400.1	0	0	0	0	0	0	0	0	0	0	0	0	1	0	0	0	0	0	0	0	0	0	0	0	0	0	0	0	0	0	0	0	0
	Rs551450.1	0	0	0	0	0	0	0	0	0	0	0	0	0	0	0	0	0	0	0	0	0	0	0	0	0	0	0	0	0	0	0	0	0
	Rs551480.1	55	0	13	63	38	0	156	187	41	23	251	171	39	37	47	30	20	13	40	0	30	18	33	15	30	21	22	29	0	38	28	45	48
	Rs551490.1	0	0	0	0	0	0	0	0	0	0	0	0	0	0	0	0	0	0	0	0	0	0	0	0	0	0	0	0	0	0	0	0	0
	Rs551500.1	0	0	0	0	0	0	0	0	0	0	0	0	0	0	0	0	0	0	0	0	0	0	0	0	0	0	0	0	0	0	0	0	0
	Rs551510.1	0	0	0	0	0	0	0	0	0	0	0	0	0	0	0	0	0	0	0	0	0	0	0	0	0	0	0	0	0	0	0	0	0
	Rs551520.1	29	0	0	0	0	0	549	553	3	0	28	96	0	0	0	0	26	0	0	0	0	33	25	0	0	0	0	20	38	0	6	14	0
	Rs551540.1	0	0	0	0	0	0	0	0	0	0	0	75	0	0	0	0	0	0	0	0	0	0	0	0	0	0	0	0	0	0	0	0	0
	Rs551550.1	6	56	292	135	63	4	214	387	64	0	116	467	98	78	0	69	1	49	63	45	107	0	56	0	53	3	66	120	69	15	2	11	12
	Rs551560.1	3	39	198	47	42	3	127	229	43	0	40	205	63	52	0	43	0	32	42	30	70	0	21	0	29	2	44	67	46	5	0	7	5
	Rs551580.1	0	0	0	0	0	0	0	0	0	0	0	0	0	0	0	0	0	0	0	0	0	0	0	0	0	0	0	0	0	0	0	0	0
	Rs551610.1	10	33	82	77	112	0	148	209	29	27	28	217	32	34	8	35	8	39	39	54	17	0	21	27	31	42	30	64	28	20	22	19	78
	Rs551620.1	38	243	65	117	228	249	1039	1029	66	46	192	902	79	117	0	147	154	316	257	205	472	220	106	136	99	203	200	227	225	186	97	323	215
	Rs551630.1	117	122	3	2	31	140	530	1107	96	0	166	435	125	169	85	108	158	197	119	189	152	145	68	102	144	115	124	222	354	259	138	372	196
	Rs551640.1	78	94	1	5	76	126	333	323	31	0	144	261	52	25	84	32	112	730	450	438	366	145	116	125	141	221	260	529	184	275	178	856	313
	Rs551660.1	0	0	0	0	0	0	0	0	0	0	0	0	0	0	0	0	0	0	0	0	0	0	0	0	0	0	0	5	0	0	0	0	0
	Rs551670.1	0	0	0	0	0	0	0	0	2	0	0	2	0	0	0	0	11	0	0	24	0	0	0	0	3	0	0	0	0	7	0	0	0
	Rs551680.1	36	27	78	91	143	0	1305	848	119	0	157	867	414	504	72	355	11	0	0	0	15	0	0	0	2	14	15	0	0	38	64	307	179
	Rs551690.1	0	0	0	0	0	0	0	0	0	0	0	0	0	0	0	0	0	0	0	0	0	0	0	0	0	0	0	0	0	0	0	0	0
	Rs551700.1	0	0	0	0	0	0	0	0	0	0	0	0	0	0	0	0	0	0	0	0	0	0	0	0	0	0	0	0	0	0	0	0	0
	Rs551710.1	0	0	0	0	0	0	0	0	0	0	0	0	0	0	0	0	134	85	55	55	46	30	47	56	72	76	55	192	157	175	107	126	78
	Rs551720.1	212	225	91	113	278	185	1393	1952	258	50	124	801	348	426	485	450	1107	2295	1610	1644	1617	988	628	744	1000	754	614	2465	1455	2056	1395	2349	1840
	Rs551730.1	0	0	0	0	0	0	0	0	2	0	0	0	4	0	0	4	0	0	0	0	0	0	0	0	0	0	0	0	0	0	0	0	0
	Rs551740.1	0	0	0	0	0	0	0	0	0	0	0	0	0	0	0	0	0	0	0	0	0	0	0	0	0	0	0	0	0	0	0	0	0
	Rs551750.1	0	0	0	0	0	0	0	0	0	0	0	0	0	0	0	0	0	0	0	0	0	0	0	0	0	0	0	0	0	0	0	0	0
	Rs551790.1	0	0	0	0	0	0	0	0	0	0	0	0	0	0	0	1	0	0	0	0	0	0	0	0	0	0	0	0	0	0	0	0	0
	Rs551800.1	51	1	67	0	0	0	454	420	81	51	28	298	88	31	168	50	0	0	0	0	0	0	0	0	1	0	0	0	0	0	0	0	0
	Rs551820.1	0	0	0	0	0	0	0	0	0	0	0	0	0	0	0	0	0	0	0	0	0	0	0	0	0	0	0	0	0	0	0	0	0
	Rs551840.1	0	0	0	0	0	0	0	0	0	0	0	0	0	0	0	0	0	0	0	0	0	0	0	0	0	0	0	0	0	0	0	0	0
	Rs551850.1	1	0	0	0	17	0	14	34	23	33	0	98	9	13	0	0	55	28	9	69	61	81	30	8	31	49	20	120	58	86	63	72	54
	Rs551860.1	35	0	109	83	0	81	130	74	5	3	0	69	13	29	7	34	29	39	0	3	0	0	29	13	15	0	14	81	21	18	16	69	30
	Rs551870.1	1	0	1	1	0	0	0	62	0	0	0	70	0	0	0	0	83	8	2	2	38	0	11	0	8	6	15	61	26	52	28	2	11
	Rs551890.1	0	0	0	0	0	0	0	27	0	0	0	0	0	0	0	0	0	0	0	0	0	0	0	0	0	0	0	0	0	0	0	0	0
	Rs551910.1	0	0	32	50	0	0	166	356	52	0	26	300	123	182	96	54	0	0	0	0	0	0	0	1	0	0	0	0	0	0	0	0	0
	Rs551930.1	0	28	159	24	0	0	267	598	28	0	43	39	217	273	79	72	0	0	0	0	0	0	0	0	0	0	0	0	0	0	0	0	0
	Rs551940.1	0	0	0	0	0	0	0	0	0	0	0	0	0	0	0	0	0	0	0	0	0	0	0	0	0	0	0	0	0	0	0	0	0
	Rs552010.1	0	0	0	0	0	0	0	0	0	0	0	0	0	0	0	0	0	0	0	0	0	0	0	0	0	0	0	0	0	0	0	0	0
	Rs552020.1	0	0	0	0	0	0	0	0	0	0	0	0	0	0	0	0	0	0	0	0	0	0	0	0	0	0	0	0	0	0	0	0	0
	Rs552030.1	0	0	0	0	0	0	0	0	0	0	0	0	1	0	0	0	0	0	0	0	0	0	0	0	0	0	0	0	0	0	0	0	0
	Rs552040.1	0	0	0	0	0	0	0	0	0	0	0	0	0	0	0	0	0	0	0	0	0	0	0	0	0	0	0	0	0	0	0	0	0
	Rs552050.1	0	0	0	0	0	0	0	0	0	0	0	0	0	0	0	0	0	0	0	0	0	0	0	0	0	0	0	0	0	0	0	0	0
	Rs552060.1	0	0	0	0	0	0	1	0	0	0	0	0	0	1	0	0	0	0	0	0	0	0	0	0	0	0	0	0	0	0	0	0	0
	Rs552070.1	0	0	0	0	0	0	0	0	0	0	0	0	0	0	0	0	0	0	0	0	0	0	0	0	0	0	0	0	0	0	0	0	0
	Rs552080.1	0	0	0	0	0	0	0	0	0	0	0	0	0	0	0	0	0	0	0	0	0	0	0	0	0	0	0	0	0	0	0	0	0
	Rs552090.1	0	0	0	0	0	0	0	0	0	0	0	0	0	0	0	0	0	0	0	0	0	0	0	0	0	0	0	0	0	0	0	0	0
	Rs552100.1	0	0	0	0	0	0	32	0	0	0	0	0	0	1	0	0	0	0	0	0	0	0	0	0	0	0	0	0	0	0	0	0	0
	Rs552120.1	0	0	0	0	0	0	0	0	0	0	0	0	0	0	0	0	0	0	0	0	0	0	0	0	0	0	0	0	0	1	0	0	0
	Rs552170.1	0	0	0	0	0	0	0	0	0	0	0	0	0	0	0	0	0	0	0	0	0	0	0	0	0	0	0	0	0	0	0	0	0
	Rs552190.1	0	0	0	0	0	0	0	0	0	0	0	0	0	0	0	0	0	0	0	0	0	0	0	0	0	0	0	0	0	0	0	0	0
	Rs552200.1	0	0	0	0	0	0	0	0	0	0	0	0	0	0	0	0	0	0	0	0	0	0	0	0	0	0	0	0	0	0	0	0	0
	Rs552210.1	680	109	116	193	302	47	1106	1344	225	55	452	2237	244	207	219	495	556	1635	1091	732	952	300	364	160	194	306	284	753	100	297	263	899	437
	Rs552220.1	0	0	0	0	0	0	0	15	0	0	0	0	17	27	0	0	3	124	31	29	59	0	3	11	10	26	6	33	23	25	10	75	30
	Rs552230.1	87	113	17	138	115	59	463	902	103	15	335	1085	350	522	373	182	773	2087	1160	722	583	297	225	204	303	1090	658	1545	869	1819	1406	1690	1129
	Rs552240.1	0	15	0	0	0	2	7	14	2	1	18	16	10	4	3	0	87	239	89	230	321	80	38	2	34	183	204	184	164	257	142	507	309
	Rs552280.1	0	0	0	0	0	0	0	0	0	0	0	0	0	0	0	0	0	0	0	0	0	0	0	0	0	0	0	0	0	0	0	0	0
	Rs552290.1	0	0	0	0	0	0	0	0	0	0	0	0	0	0	0	0	0	0	0	0	0	0	0	0	0	0	0	0	0	0	0	0	0
	Rs552300.1	0	0	0	0	0	0	0	0	0	0	0	0	0	0	0	0	0	0	0	0	0	0	0	0	0	0	0	0	0	0	0	0	0
	Rs552310.1	0	0	0	0	0	0	0	0	0	0	0	0	0	0	0	0	0	0	0	0	0	0	0	0	0	0	0	0	0	0	0	0	0
	Rs552320.1	0	0	0	0	0	0	0	0	0	0	0	0	0	0	0	0	0	0	0	0	0	0	0	0	0	0	0	0	0	0	0	0	0
	Rs552330.1	0	0	0	0	0	0	0	0	0	0	0	0	0	0	0	0	0	0	0	0	0	0	0	0	0	0	0	0	0	0	0	0	0
	Rs552340.1	0	0	0	0	0	0	0	0	0	0	0	0	0	0	0	0	0	0	0	0	0	0	0	0	0	0	0	0	0	0	0	0	0
	Rs552370.1	0	0	0	0	0	0	0	0	0	0	9	0	0	0	0	0	0	27	0	0	0	0	0	0	0	0	0	0	0	0	0	0	0
	Rs552380.1	0	0	0	0	0	0	0	0	0	0	0	0	0	0	0	0	0	0	0	0	0	0	0	0	0	0	0	0	0	0	0	0	0
	Rs552390.1	0	0	0	0	0	0	0	0	0	0	0	0	0	0	0	0	0	0	0	0	0	0	0	0	0	0	0	0	0	0	0	0	0
	Rs552400.1	0	0	0	0	0	0	0	0	0	0	0	0	0	0	0	0	0	0	0	0	0	0	0	0	0	0	0	0	0	0	0	0	0
	Rs552410.1	0	0	0	0	0	0	0	0	0	0	0	0	0	0	0	0	0	0	0	0	0	0	0	0	0	0	0	0	0	0	0	0	0
	Rs552420.1	0	0	0	0	0	0	0	0	0	0	0	0	0	0	0	0	0	0	0	0	0	0	0	0	0	0	0	0	0	0	0	0	0
	Rs552450.1	0	0	0	0	0	0	0	0	0	0	0	0	0	0	0	0	0	0	0	0	0	0	0	0	0	0	0	0	0	0	0	0	0
	Rs552460.1	0	0	0	0	0	0	0	0	0	0	0	0	0	0	0	0	0	0	0	0	0	0	0	0	0	0	0	0	0	0	0	0	0
	Rs552470.1	0	0	0	0	0	0	0	0	0	0	0	0	0	0	0	0	0	0	0	0	0	0	0	0	0	0	0	0	0	0	0	0	0
	Rs552500.1	547	326	185	348	321	414	2911	3381	412	108	916	3743	617	594	573	609	1267	1493	720	773	1111	709	703	564	563	660	600	2366	1331	1137	880	1820	1090
	Rs552510.1	0	0	0	0	0	0	0	0	0	0	0	0	0	0	0	0	0	0	0	0	0	0	0	0	0	0	0	0	0	0	0	0	0
	Rs552570.1	0	0	0	0	0	0	0	0	0	0	0	0	0	0	0	0	0	0	0	0	0	0	0	0	0	0	0	0	0	0	0	0	0
	Rs552600.1	0	0	0	0	0	0	0	0	0	0	0	0	0	0	0	0	0	0	0	0	0	0	0	0	0	0	0	0	0	0	0	0	0
	Rs552620.1	0	0	0	0	0	0	0	0	5	0	0	0	0	0	0	0	0	0	0	0	0	0	0	0	0	0	0	0	0	0	0	0	0
	Rs552660.1	0	0	0	0	0	0	0	0	0	0	0	0	0	0	0	0	0	0	0	0	0	0	0	0	0	0	0	0	0	0	0	0	0
	Rs552670.1	0	0	0	0	0	0	0	0	0	0	0	0	0	0	0	0	0	0	0	0	0	0	0	0	0	0	0	0	0	0	0	0	0
	Rs552680.1	0	0	0	0	0	0	0	0	0	0	0	0	0	0	0	0	0	0	0	0	0	0	0	0	0	0	0	0	0	0	0	0	0
	Rs552690.1	0	0	0	0	0	0	0	0	0	0	0	0	0	0	0	0	0	0	0	0	0	0	0	0	0	0	0	0	0	0	0	0	0
	Rs552700.1	0	0	0	0	0	0	0	0	0	0	0	0	0	5	0	0	0	0	0	0	0	0	0	0	0	0	0	0	0	0	0	0	0
	Rs552710.1	0	0	0	0	0	0	0	0	0	0	0	0	0	0	0	0	0	0	0	0	0	0	0	0	0	0	0	0	0	0	0	0	0
	Rs552720.1	0	0	0	0	0	0	0	0	0	0	0	0	7	3	0	0	0	0	0	0	0	0	0	0	0	0	0	0	0	0	0	0	0
	Rs552730.1	0	0	0	0	0	0	0	0	0	0	0	0	0	0	0	0	0	0	0	0	0	0	0	0	0	0	0	0	0	0	0	0	0
	Rs552740.1	0	0	0	0	0	0	0	0	0	0	0	0	0	0	0	0	0	0	0	0	0	0	0	0	0	0	0	0	0	0	0	0	0
	Rs552750.1	0	0	0	0	0	0	0	0	0	0	0	0	0	0	0	0	0	0	0	0	10	0	0	0	0	0	0	0	0	0	0	0	0
	Rs552760.1	0	0	0	0	0	0	270	276	0	0	51	275	0	0	0	0	26	0	20	0	0	17	46	0	0	0	0	16	20	0	0	0	0
	Rs552770.1	0	0	0	0	0	0	0	0	0	0	0	0	0	0	0	0	0	0	11	0	0	0	0	0	0	0	0	0	0	0	0	0	0
	Rs552780.1	0	0	0	0	0	0	0	0	0	0	0	0	0	0	0	0	0	0	0	0	0	0	0	0	0	0	0	0	0	0	0	0	0
	Rs552790.1	0	0	0	0	0	0	0	0	0	0	0	0	0	0	0	0	0	0	0	0	0	0	0	0	0	0	0	0	0	0	0	0	0
	Rs552810.1	0	0	0	0	0	0	0	7	0	0	0	0	1	0	0	1	0	0	0	10	0	0	1	0	1	0	0	0	0	0	1	3	0
	Rs552820.1	0	0	0	0	0	0	2	0	0	0	0	0	0	0	0	0	0	0	0	0	0	0	0	0	0	0	0	0	0	1	0	0	0
	Rs552830.1	0	0	0	0	0	0	0	0	0	0	0	0	0	0	0	0	0	0	0	0	0	0	0	0	0	0	0	0	0	0	0	0	0
	Rs552890.1	0	0	0	0	0	0	0	0	0	0	0	0	0	0	0	0	0	0	0	0	0	0	0	0	0	0	0	0	0	0	0	0	0
	Rs552900.1	0	0	0	0	0	0	0	0	0	0	0	0	0	0	0	0	0	0	0	0	0	0	0	0	0	0	0	0	0	0	0	0	0
	Rs552910.1	0	0	0	0	0	0	0	0	0	0	0	0	0	0	0	3	0	0	0	0	14	0	0	0	0	0	0	0	0	0	0	0	0
	Rs552920.1	0	0	0	0	0	0	3	0	0	0	0	2	0	2	0	0	0	0	0	0	0	0	0	0	0	0	0	0	0	0	0	0	0
	Rs552930.1	0	0	0	0	0	0	0	13	0	0	0	0	0	0	0	0	0	0	0	0	0	0	0	0	0	0	0	0	0	2	0	0	0
	Rs552940.1	0	0	0	0	0	0	0	0	0	0	0	0	0	0	0	0	0	0	0	0	0	0	0	0	0	0	0	0	0	0	0	0	0
	Rs552950.1	0	0	0	0	0	0	0	0	0	0	0	0	0	0	0	0	0	0	0	0	0	0	0	0	0	0	0	0	0	0	0	0	0
	Rs552960.1	0	0	0	0	0	0	0	0	0	0	0	0	0	0	0	0	0	0	0	0	0	0	0	0	0	0	0	0	0	0	0	0	0
	Rs553030.1	0	0	0	0	0	0	0	0	0	0	0	0	0	0	0	0	0	0	0	0	0	0	0	0	0	0	0	0	0	0	0	0	0
	Rs553040.1	10	0	42	37	132	0	531	391	65	24	70	1	92	45	41	33	0	0	0	0	21	35	8	0	1	1	0	26	0	4	0	0	17
	Rs553050.1	19	0	0	0	0	0	32	63	1	20	0	0	7	17	0	0	0	0	0	0	0	0	1	0	0	0	0	0	0	0	0	0	0
	Rs553060.1	773	776	473	455	454	542	2804	2808	417	262	662	2921	591	700	689	501	13	2	0	0	17	0	1	6	20	18	0	25	33	22	19	34	20
	Rs553070.1	0	0	0	0	0	0	0	0	0	0	0	0	0	0	0	0	0	0	0	0	0	0	0	0	0	0	0	0	0	0	0	0	0
	Rs553120.1	0	0	0	0	0	0	0	0	0	0	0	0	0	0	0	0	0	0	0	0	0	0	0	0	0	0	0	0	0	0	0	0	0
	Rs553130.1	0	0	0	0	0	0	0	0	0	0	0	0	0	0	0	0	0	0	0	0	0	0	0	0	0	0	0	0	0	0	0	0	0
	Rs553140.1	0	0	0	0	0	0	0	0	0	0	0	0	0	0	0	0	0	0	0	0	0	0	0	0	0	0	0	0	0	0	0	0	0
	Rs553150.1	0	0	0	0	0	0	0	0	0	0	0	0	0	0	0	0	0	0	0	0	0	0	0	0	0	0	0	0	0	0	0	0	0
	Rs553170.1	0	0	0	0	0	0	0	0	1	0	0	0	0	0	0	0	0	0	10	0	0	0	0	0	0	0	0	0	0	0	0	0	0
	Rs553180.1	0	0	0	0	0	0	0	0	0	0	0	0	0	0	0	0	0	0	0	0	0	0	0	0	0	0	0	0	0	0	0	0	0
	Rs553200.1	0	0	33	0	0	0	0	0	0	0	0	0	0	0	0	0	0	0	0	0	0	0	0	0	0	0	0	0	0	7	8	0	2
	Rs553210.1	0	0	0	0	0	0	0	195	0	0	127	544	0	0	0	20	0	1	44	19	9	0	0	0	2	13	0	0	0	7	18	0	0
	Rs553250.1	10	24	1	2	1	1	336	1071	66	1	169	587	0	4	77	16	231	826	627	335	154	15	91	49	73	176	66	201	155	55	130	41	25
	Rs553260.1	190	436	212	78	176	358	3902	3862	97	34	2851	10603	627	707	545	169	279	73	115	147	233	61	111	24	45	75	23	579	421	283	176	542	252
	Rs553270.1	0	0	0	0	0	0	0	0	0	0	0	0	0	0	0	0	0	0	0	0	0	0	0	0	0	0	0	0	0	0	0	0	0
	Rs553280.1	0	0	0	0	0	0	0	0	0	0	1	0	0	0	0	2	0	0	0	0	0	0	0	0	6	0	0	0	0	4	0	0	0
	Rs553290.1	0	0	0	0	0	0	20	27	0	0	0	0	0	0	0	0	0	0	0	0	0	0	0	0	0	0	0	0	0	0	0	0	0
	Rs553300.1	248	150	0	84	80	25	1103	1041	127	64	133	1448	100	78	41	93	0	0	0	0	0	25	0	0	2	0	0	0	0	1	0	0	1
	Rs553310.1	249	79	97	93	198	15	1697	1588	242	100	404	1632	327	453	327	374	1	0	0	0	1	0	0	0	9	0	0	3	7	3	0	2	0
	Rs553320.1	37	182	245	307	118	0	1013	877	96	0	188	1414	186	130	214	126	91	366	49	106	254	122	101	94	54	75	95	415	365	173	108	436	109
	Rs553340.1	0	0	0	0	0	0	0	0	0	0	0	0	0	0	0	0	0	0	0	0	0	0	0	0	0	0	0	0	0	0	0	0	0
	Rs553360.1	0	0	0	0	0	0	0	0	0	0	0	0	0	0	0	0	0	0	0	0	0	0	0	0	0	0	0	0	0	0	0	0	0
	Rs553380.1	34	176	232	304	113	0	1010	976	93	0	183	1340	183	129	213	123	84	353	48	104	251	114	100	93	49	74	88	404	356	166	101	425	109
	Rs553400.1	0	0	0	0	0	0	0	0	0	0	0	0	0	0	0	0	0	0	0	0	0	0	0	0	0	0	0	0	0	0	0	0	0
	Rs553410.1	0	0	0	0	0	0	0	0	0	0	0	0	0	0	0	0	0	0	0	0	0	0	0	0	0	0	0	0	0	0	0	0	0
	Rs553420.1	0	0	0	0	0	0	0	0	0	0	0	0	0	0	0	0	0	0	0	0	0	0	0	0	0	0	0	0	0	0	0	0	0
	Rs553430.1	1	5	0	39	0	0	139	68	11	10	0	16	9	24	20	28	89	35	89	64	73	101	28	51	56	24	22	90	149	106	35	115	61
	Rs553440.1	324	150	108	101	140	271	928	846	143	38	344	1179	172	174	65	334	337	351	139	209	245	84	109	114	190	175	115	379	430	343	230	408	209
	Rs553450.1	0	0	0	0	0	0	61	1	0	17	0	85	24	8	28	17	0	0	0	0	0	0	0	0	0	0	0	0	0	0	0	0	1
	Rs553470.1	0	0	0	0	0	0	0	0	0	0	0	0	0	0	0	0	0	0	0	0	0	0	0	0	0	0	0	0	0	0	0	0	0
	Rs553500.1	0	0	0	0	0	0	0	0	0	0	0	0	0	0	0	0	0	0	0	0	0	0	0	0	0	0	0	0	0	0	0	0	0
	Rs553510.1	0	0	0	0	0	0	0	0	0	0	0	0	0	0	0	0	0	0	0	0	0	0	0	0	0	0	0	0	0	0	0	0	0
	Rs553520.1	0	0	0	0	0	0	0	0	0	0	0	0	0	0	0	0	0	0	0	0	0	0	0	0	0	0	0	0	8	0	0	0	0
	Rs553530.1	0	0	0	0	0	0	0	0	0	0	0	0	0	0	0	0	0	0	0	0	0	0	0	0	0	0	0	0	0	0	0	0	0
	Rs553540.1	0	0	0	0	0	0	0	0	0	0	0	0	0	0	0	0	0	0	0	0	0	0	0	0	0	0	0	0	0	0	0	0	0
	Rs553550.1	64	0	0	37	57	0	388	376	70	41	81	224	38	29	36	94	131	299	142	171	216	167	60	75	58	93	140	227	174	153	83	254	155
	Rs553560.1	0	0	104	0	0	0	3	151	9	28	0	93	10	12	41	11	31	0	42	38	16	0	17	23	8	10	5	26	0	18	11	23	0
	Rs553570.1	16	18	0	25	37	23	76	271	31	48	46	96	38	33	0	127	0	24	0	0	12	0	3	5	5	19	0	55	17	43	11	68	69
	Rs553590.1	0	1	0	0	0	0	31	3	1	0	31	194	4	18	9	1	79	155	42	22	12	71	27	57	71	35	26	120	94	122	150	49	14
	Rs553600.1	0	0	0	0	0	0	0	0	0	0	0	0	0	0	0	0	0	0	8	0	0	0	7	0	10	11	13	13	4	18	16	17	0
	Rs553620.1	0	0	0	0	0	0	27	0	0	0	0	0	0	0	0	0	26	2	6	0	0	11	33	8	42	52	28	13	72	84	0	69	48
	Rs553630.1	0	0	0	0	0	0	0	0	0	0	0	0	0	0	0	0	79	61	20	0	24	40	20	0	34	0	0	121	118	24	60	36	0
	Rs553650.1	0	0	0	0	0	0	54	0	0	0	0	0	0	0	0	0	13	4	12	0	0	16	49	16	50	52	28	14	72	101	0	80	48
	Rs553670.1	0	0	0	0	0	0	0	0	0	0	0	0	0	0	0	0	0	0	74	0	0	0	0	0	0	0	0	0	0	29	0	0	0
	Rs553730.1	0	0	0	0	0	0	0	0	0	0	0	0	0	0	0	0	0	0	0	0	0	0	0	0	0	0	0	0	0	0	0	0	0
	Rs553740.1	0	0	0	0	0	0	0	0	0	0	0	0	0	0	0	0	0	0	0	0	0	0	0	0	0	0	0	0	0	0	0	0	0
	Rs553750.1	0	0	0	0	0	0	0	0	0	0	0	0	0	0	0	0	0	0	0	0	0	0	0	0	0	0	0	0	0	0	0	0	0
	Rs553760.1	0	0	83	0	0	0	0	0	0	0	0	0	0	0	0	0	0	0	0	0	0	0	0	0	0	0	0	0	0	0	0	0	0
	Rs553800.1	0	0	0	0	0	0	0	0	0	0	0	0	0	0	0	0	0	0	0	0	0	0	0	0	0	0	0	0	0	0	0	0	0
	Rs553810.1	0	0	0	0	0	0	0	0	0	0	0	0	0	0	0	0	0	0	0	0	0	0	0	0	0	0	0	0	0	0	0	0	0
	Rs553820.1	0	0	0	0	0	0	0	0	0	0	0	0	0	0	0	0	0	0	0	0	0	0	0	0	0	0	0	0	0	0	0	0	0
	Rs553850.1	0	0	0	0	0	0	0	0	0	0	0	0	0	0	0	0	0	0	0	0	0	0	0	0	0	0	0	0	0	0	0	0	0
	Rs553870.1	0	0	0	0	0	0	0	43	0	0	7	0	0	0	5	0	0	0	0	0	0	0	0	0	1	0	0	6	0	0	0	0	0
	Rs553890.1	0	0	0	0	0	0	0	0	0	0	0	0	0	0	0	0	0	0	0	0	0	0	0	0	0	0	0	0	0	0	0	0	0
	Rs553900.1	0	0	0	0	0	0	0	0	0	0	0	0	0	0	0	0	0	0	0	0	0	0	0	0	3	0	0	0	0	0	0	0	0
	Rs553910.1	0	0	0	0	0	0	35	47	12	0	0	0	0	5	45	15	12	0	30	0	0	0	0	0	6	0	0	31	26	16	0	68	19
	Rs553930.1	67	0	0	0	0	1	187	123	2	0	37	160	0	0	0	0	14	0	0	0	0	0	9	0	0	0	0	9	2	0	0	0	0
	Rs553940.1	7	33	0	0	0	0	55	0	0	0	0	0	0	0	0	6	17	0	0	0	0	0	5	0	0	0	0	27	42	0	0	0	0
	Rs553950.1	0	0	0	0	0	0	0	0	1	0	0	0	0	0	0	0	0	0	0	0	0	0	0	0	0	0	0	0	0	0	0	0	0
	Rs553970.1	0	0	0	0	0	0	0	0	0	0	0	0	0	0	0	0	0	0	0	0	0	0	0	0	0	0	0	0	0	0	0	0	0
	Rs553980.1	0	0	0	0	0	0	0	0	0	0	0	0	0	0	0	0	0	0	0	0	0	0	0	0	0	0	0	0	0	0	0	0	0
	Rs553990.1	0	0	53	0	0	0	0	0	0	0	0	0	0	0	0	0	0	0	0	0	0	0	0	0	0	0	0	0	0	0	0	0	0
	Rs554010.1	0	0	0	0	21	0	0	0	0	0	0	0	0	1	0	0	0	0	0	0	0	0	0	1	0	0	0	1	0	0	3	0	0
	Rs554030.1	0	0	0	0	0	0	0	0	0	0	0	0	0	0	0	0	0	0	0	0	0	0	0	0	0	0	0	0	0	0	0	0	0
	Rs554040.1	0	0	0	0	0	0	0	0	0	0	0	0	0	0	0	0	1	0	0	0	0	0	0	0	0	0	0	0	0	0	0	0	0
	Rs554060.1	0	0	0	0	0	0	0	0	0	0	0	0	0	0	0	0	0	0	0	0	0	0	0	0	0	0	0	0	0	0	0	0	0
	Rs554070.1	0	0	0	0	0	0	0	0	0	0	0	0	0	0	0	0	0	0	0	0	0	0	0	0	1	0	0	0	0	0	0	0	0
	Rs554080.1	0	0	0	0	0	0	0	0	0	0	0	0	0	0	0	0	0	0	0	0	0	0	0	0	0	0	0	0	0	0	0	0	0
	Rs554090.1	0	0	1	0	0	49	1	0	0	0	0	0	0	0	0	3	0	0	0	0	0	0	0	0	0	0	0	0	0	0	0	3	0
	Rs554100.1	0	0	0	0	0	0	0	0	0	0	0	0	0	0	0	0	0	0	0	0	0	0	0	0	0	0	0	0	0	0	0	0	0
	Rs554110.1	0	0	0	0	0	0	0	0	0	0	0	1	0	3	0	0	0	0	0	0	0	0	0	0	0	0	0	0	2	0	0	0	1
	Rs554120.1	0	0	0	0	0	0	0	0	0	0	0	0	0	0	0	0	0	0	0	0	0	0	0	0	0	0	0	0	0	0	0	0	0
	Rs554200.1	0	0	0	0	0	0	0	0	0	0	15	0	2	0	0	1	0	0	0	0	20	0	0	0	0	0	0	1	17	0	14	0	0
	Rs554220.1	0	0	0	0	0	0	0	0	0	0	0	0	0	0	0	0	0	0	0	0	0	0	0	0	0	0	0	0	0	0	0	0	0
	Rs554230.1	0	0	0	0	0	0	0	0	0	0	0	0	0	0	0	0	0	0	0	0	0	0	0	0	0	0	0	0	0	0	0	0	0
	Rs554250.1	0	0	0	0	0	0	0	0	0	0	0	0	0	0	0	0	0	0	0	0	0	0	0	0	0	0	0	0	0	0	0	0	0
	Rs554270.1	0	0	0	0	0	0	0	0	0	0	0	0	0	0	0	0	0	0	0	0	0	0	0	0	0	0	0	0	0	0	0	0	0
	Rs554280.1	0	0	0	0	0	0	0	0	0	0	0	0	0	0	0	0	0	0	0	0	0	0	0	0	0	0	0	0	0	0	0	0	0
	Rs554310.1	0	0	0	0	0	0	0	0	0	0	0	0	0	0	0	0	0	0	0	0	0	0	0	0	0	0	0	7	0	0	0	0	0
	Rs554320.1	0	0	0	0	0	0	0	28	7	0	0	0	1	5	0	4	0	0	0	0	0	0	0	0	0	0	0	0	0	0	0	0	0
	Rs554400.1	1	28	0	0	8	0	32	15	11	0	13	122	4	1	0	11	0	0	1	3	31	13	0	0	0	0	5	1	9	3	0	12	17
	Rs554420.1	0	0	0	0	0	0	0	0	0	0	0	0	0	0	0	0	0	0	0	0	0	0	0	0	0	0	0	0	0	0	0	0	0
	Rs554430.1	0	0	0	0	0	0	0	0	0	0	0	0	0	0	0	0	0	0	0	0	0	0	0	0	0	0	0	0	0	0	0	0	0
	Rs554440.1	0	0	0	0	0	0	0	0	0	0	0	0	0	0	0	0	0	0	0	0	0	0	0	0	0	0	0	0	0	0	0	0	0
	Rs554510.1	0	0	0	0	0	0	0	0	0	0	0	0	0	0	0	0	0	0	0	0	0	0	0	0	0	0	0	0	0	0	0	0	0
	Rs554520.1	69	48	2	1	12	19	173	158	24	16	94	288	98	89	33	40	756	502	244	341	472	161	246	135	213	466	389	1802	920	1053	713	1869	1069
	Rs554530.1	11	0	0	0	0	0	0	1	5	0	17	0	0	0	0	0	66	13	38	14	47	46	35	8	36	7	41	81	27	55	0	27	23
	Rs554550.1	32	0	0	40	0	0	175	300	37	15	30	119	22	7	61	11	0	0	0	0	0	0	0	0	0	0	0	1	0	0	0	0	0
	Rs554560.1	0	18	0	0	0	0	1	58	0	0	25	2	0	0	0	0	0	0	0	0	0	0	8	0	0	0	0	0	0	0	0	0	0
	Rs554580.1	0	0	0	0	0	0	0	0	0	0	0	0	0	0	0	0	0	0	0	0	0	0	0	0	0	0	0	0	0	0	0	0	0
	Rs554630.1	0	0	0	0	0	0	0	0	0	0	0	0	0	0	0	0	0	0	0	0	0	0	0	0	0	0	0	0	0	0	0	0	0
	Rs554640.1	0	0	1	0	0	0	4	0	0	0	0	0	0	0	0	1	0	0	0	0	0	0	0	0	0	0	0	0	0	0	0	0	0
	Rs554660.1	0	0	0	0	0	0	0	0	0	0	0	0	0	0	0	0	0	0	0	0	0	0	0	0	0	0	0	0	0	0	0	0	0
	Rs554680.1	0	0	0	0	0	0	0	0	0	0	0	0	0	0	0	0	0	0	0	0	0	0	0	0	0	0	0	0	0	0	0	0	0
	Rs554710.1	0	0	0	0	0	0	0	0	0	0	0	0	0	0	0	0	0	0	0	0	0	0	0	0	0	0	2	0	0	0	0	0	0
	Rs554750.1	0	0	0	0	0	0	0	0	3	0	0	0	0	0	0	0	0	0	0	0	0	0	0	0	0	0	0	0	0	0	8	0	0
	Rs554760.1	0	0	0	0	0	0	0	0	0	0	0	0	0	0	0	0	0	0	0	0	0	0	0	0	0	0	0	0	0	0	0	0	0
	Rs554780.1	0	0	0	0	0	0	0	0	0	0	0	0	0	0	0	2	0	0	0	0	0	0	0	0	0	0	0	0	0	0	0	0	0
	Rs554820.1	0	0	0	0	0	0	0	0	0	0	0	0	0	0	0	0	0	0	0	0	0	0	0	0	0	0	0	0	0	0	0	0	0
	Rs554880.1	0	0	0	0	0	0	0	0	0	0	0	0	0	0	0	0	0	0	0	0	0	0	0	0	0	0	0	0	0	0	0	0	0
	Rs554910.1	0	0	0	0	0	0	0	0	0	0	0	0	0	0	0	0	0	0	0	0	0	0	0	0	0	0	0	0	0	0	0	0	0
	Rs554920.1	0	0	0	0	0	0	0	0	0	0	0	0	0	0	0	0	0	0	0	0	0	0	0	0	0	0	0	0	0	0	0	10	0
	Rs554940.1	0	0	0	0	0	0	0	0	0	0	0	0	0	0	0	0	0	0	0	0	0	0	0	0	0	0	0	0	0	0	0	0	0
	Rs554950.1	0	0	0	0	0	0	0	0	0	0	0	0	0	0	0	0	0	0	0	0	0	0	0	0	0	0	0	0	0	0	0	0	0
	Rs554970.1	180	238	281	263	134	192	1263	1103	188	77	210	1020	497	545	359	228	21	28	2	71	35	3	12	16	12	67	8	128	45	45	26	83	47
	Rs554980.1	0	0	0	0	0	0	0	0	0	0	0	0	0	0	0	0	0	0	0	0	0	0	0	0	0	0	0	0	0	0	0	0	0
	Rs554990.1	0	0	0	0	0	0	0	0	0	0	0	0	0	0	0	0	0	0	0	0	0	0	0	0	0	0	0	0	0	0	0	0	0
	Rs555000.1	0	0	0	0	0	0	0	0	0	0	0	0	0	0	0	0	0	0	0	0	0	0	0	0	0	0	0	0	0	0	0	0	0
	Rs555010.1	5	0	0	0	23	0	227	106	37	0	41	94	26	34	0	66	0	0	0	0	0	0	0	0	0	0	0	0	0	0	0	1	0
	Rs555030.1	0	0	0	0	0	0	0	0	0	0	0	0	2	0	0	0	0	0	0	0	0	0	0	0	0	0	0	0	0	1	0	1	0
	Rs555040.1	0	0	0	0	0	0	0	0	0	0	0	0	0	0	0	0	0	0	0	0	0	0	0	0	0	0	0	0	0	0	0	0	0
	Rs555050.1	0	0	0	0	0	0	0	0	0	0	0	0	0	2	0	0	0	0	0	0	0	0	0	0	0	0	0	0	0	0	0	0	0
	Rs555060.1	0	0	0	0	0	0	0	0	0	0	0	0	0	0	0	0	0	0	0	0	0	0	0	0	0	0	0	0	0	0	0	0	0
	Rs555070.1	0	0	0	0	0	0	0	0	0	0	0	0	0	0	0	0	0	0	0	0	0	0	0	0	0	0	0	0	0	0	0	0	0
	Rs555080.1	0	0	0	0	0	0	0	0	0	0	0	0	0	0	0	0	0	0	0	0	0	0	0	0	0	0	0	0	0	0	0	0	0
	Rs555100.1	0	0	0	0	0	0	0	0	0	0	0	0	0	0	0	0	0	0	0	0	0	0	0	0	0	0	0	0	0	0	0	0	0
	Rs555110.1	0	0	0	0	0	0	0	0	0	0	0	0	0	0	0	0	0	0	0	0	0	0	0	0	0	0	0	0	0	0	0	0	0
	Rs555120.1	27	21	33	40	25	0	34	143	1	0	8	109	6	0	0	1	11	13	25	14	0	17	0	0	4	11	0	26	3	10	27	27	10
	Rs555130.1	0	0	0	0	0	0	0	0	0	0	0	0	0	0	0	0	0	0	0	0	0	0	2	0	0	0	0	0	0	0	0	0	0
	Rs555150.1	0	0	0	0	0	0	28	39	8	0	0	119	20	17	31	22	27	0	13	14	0	29	9	30	20	11	7	69	50	33	47	34	0
	Rs555160.1	0	0	0	0	0	0	0	0	0	0	0	0	0	0	0	0	12	1	0	0	0	5	1	0	4	0	0	7	0	3	0	0	0
	Rs555180.1	0	0	0	0	0	0	0	0	0	0	0	0	0	0	0	0	0	0	0	0	0	0	0	0	0	0	0	0	0	0	0	0	0
	Rs555200.1	0	0	0	0	0	0	0	0	0	0	0	0	0	0	0	0	0	0	0	0	0	0	0	0	0	0	0	0	0	1	0	0	0
	Rs555210.1	0	0	0	0	0	0	0	0	0	0	0	0	0	0	0	0	0	0	0	0	0	0	0	0	0	0	0	0	0	0	0	0	0
	Rs555220.1	0	0	0	0	0	0	79	117	4	0	14	0	5	6	0	0	0	0	0	0	0	0	0	0	0	0	0	0	0	0	0	0	0
	Rs555250.1	0	0	51	12	0	0	160	302	21	2	0	0	18	26	73	27	0	7	0	0	0	0	0	0	1	2	0	0	0	1	0	0	0
	Rs555260.1	111	0	180	6	50	168	443	742	95	36	32	591	97	119	128	57	54	30	0	52	46	70	64	79	57	70	48	24	44	76	20	26	54
	Rs555270.1	1146	544	16382	13175	2129	1411	6055	7853	967	615	211	323	5328	5003	2179	2435	1463	3951	2855	31	108	38	16	947	1638	107	36	1864	1756	23666	16580	1090	377
	Rs555280.1	0	0	22	0	0	0	0	0	0	0	0	0	0	0	0	0	0	0	0	1	2	0	0	0	0	1	0	0	0	6	0	0	0
	Rs555290.1	18	20	1	94	13	67	1	121	9	52	0	74	41	118	0	43	19	0	0	8	0	0	0	1	0	0	4	25	17	31	14	40	69
	Rs555310.1	0	0	0	0	0	0	0	0	0	0	0	0	0	0	0	0	0	0	0	0	0	0	0	0	0	0	0	0	0	0	0	0	0
	Rs555320.1	0	0	0	0	0	0	0	0	0	0	1	0	0	1	1	0	0	0	0	0	0	0	0	0	0	0	0	1	0	0	2	0	0
	Rs555340.1	332	78	191	126	192	216	944	1016	274	103	164	732	266	183	276	234	3	27	13	12	0	0	16	18	5	9	8	61	45	78	29	129	32
	Rs555350.1	110	51	4	74	21	0	221	418	36	35	23	129	25	62	0	26	0	1	0	1	0	0	0	0	0	0	0	0	0	0	0	0	0
	Rs555360.1	1321	747	1205	787	489	474	5335	4668	686	395	483	2815	559	669	598	656	106	393	348	86	239	103	177	115	119	172	116	231	162	278	167	252	129
	Rs555370.1	38	18	0	0	45	0	122	201	11	0	41	1	13	26	0	25	1	0	0	0	0	0	0	0	0	0	0	0	0	0	0	1	0
	Rs555380.1	0	0	0	0	0	0	45	1	0	0	0	103	0	0	0	0	0	0	0	0	0	0	0	0	0	0	0	0	0	0	0	0	0
	Rs555390.1	0	0	0	0	0	0	0	0	0	0	0	0	0	0	0	0	0	0	0	0	0	0	0	0	0	0	0	0	0	0	0	0	0
	Rs555400.1	76	8	81	61	0	9	273	315	13	18	49	275	5	12	16	5	0	10	0	0	0	0	3	0	0	1	15	17	0	0	0	0	0
	Rs555420.1	0	0	0	0	0	0	0	0	0	0	0	0	0	0	0	0	0	0	0	0	0	0	0	0	0	0	0	0	0	0	0	0	0
	Rs555490.1	0	0	0	0	0	0	0	0	0	0	0	0	0	0	0	0	0	0	0	0	0	0	0	0	0	0	0	0	0	0	0	0	0
	Rs555500.1	0	0	0	0	0	0	0	0	0	0	0	0	0	0	0	0	0	0	0	0	0	0	0	0	0	0	0	0	0	0	0	0	0
	Rs555510.1	0	0	0	0	0	0	0	0	0	0	0	0	0	0	0	0	0	0	0	0	0	0	0	0	0	0	0	0	0	0	0	0	0
	Rs555520.1	9	18	4	8	7	1	371	640	12	25	68	727	15	32	22	40	454	1068	758	570	496	432	441	314	403	411	415	1009	957	961	396	1289	658
	Rs555530.1	0	0	0	0	0	0	0	0	0	0	0	0	0	0	0	0	0	0	0	0	0	24	11	0	12	0	2	0	29	0	0	16	15
	Rs555540.1	169	73	5	160	121	87	1102	1704	140	31	168	1215	122	146	203	236	685	834	576	564	867	349	302	187	277	261	345	1099	738	597	529	909	499
	Rs555550.1	0	0	0	0	0	0	0	0	0	0	6	0	0	0	3	0	4	26	37	0	17	0	0	0	0	0	6	0	0	9	3	43	0
	Rs555570.1	380	191	110	226	246	199	1544	1728	396	188	483	917	193	200	147	461	69	471	257	209	169	114	128	87	156	227	194	257	134	201	280	229	192
	Rs555580.1	2463	1440	743	798	2030	1001	10103	8343	2085	812	2791	7910	929	900	746	885	827	1709	976	2060	1974	954	1333	615	532	1124	989	1498	806	438	386	992	712
	Rs555650.1	0	0	0	0	0	0	0	0	0	0	0	0	0	0	0	0	0	0	0	0	0	0	0	0	0	0	0	0	0	0	0	0	0
	Rs555660.1	0	0	0	0	0	0	0	0	0	0	0	0	0	0	0	0	0	0	0	0	0	0	0	0	0	0	0	0	0	0	0	0	0
	Rs555670.1	18	0	0	0	0	0	89	207	35	16	6	68	15	42	0	26	7	0	0	27	23	25	7	1	14	0	0	31	1	1	10	50	31
	Rs555680.1	0	0	0	0	0	0	0	0	0	0	0	0	0	0	0	0	0	0	0	0	0	0	0	0	0	0	0	0	0	0	0	0	0
	Rs555710.1	0	0	0	0	0	0	0	0	0	0	0	0	0	0	0	0	0	0	0	0	0	0	0	0	0	0	0	0	0	0	0	0	0
	Rs555730.1	0	26	0	36	0	0	17	29	0	0	82	113	102	138	66	230	0	259	81	34	41	42	32	332	366	150	259	8	2	295	245	244	205
	Rs555750.1	0	0	0	0	0	0	0	0	0	0	0	0	0	0	0	0	0	0	0	0	0	0	0	0	0	0	0	0	0	0	0	0	0
	Rs555760.1	0	37	0	0	28	0	15	16	23	0	1	1	22	5	0	20	35	17	46	3	28	0	7	10	4	7	12	22	0	4	12	44	2
	Rs555790.1	0	0	0	0	0	0	0	1	0	0	0	0	0	0	15	0	0	0	0	0	0	0	0	1	0	0	0	0	0	1	0	1	0
	Rs555830.1	0	0	0	0	0	0	0	0	0	0	0	0	0	0	0	3	0	0	0	0	0	0	0	0	0	0	0	0	0	0	0	0	0
	Rs555840.1	0	0	0	0	0	0	0	21	0	0	0	2	0	0	0	0	0	0	0	9	0	0	3	10	2	0	0	0	0	0	0	0	1
	Rs555850.1	0	0	0	0	0	0	0	0	0	0	0	0	0	0	0	0	0	0	0	0	0	0	0	0	0	0	0	0	0	0	0	0	0
	Rs555860.1	0	0	0	0	0	0	0	0	0	0	0	0	0	0	0	0	0	0	0	0	0	0	0	0	0	0	0	0	0	0	0	0	0
	Rs555870.1	0	0	0	0	0	0	0	0	0	0	0	0	0	0	0	0	0	0	0	0	0	0	0	0	0	0	0	0	0	0	0	0	0
	Rs555880.1	0	0	0	0	0	0	0	0	0	17	0	0	0	0	0	0	0	0	0	0	0	0	0	0	0	0	0	0	0	0	0	0	0
	Rs555890.1	0	0	0	0	0	0	0	0	0	0	0	0	0	0	0	0	0	0	0	0	0	0	0	0	0	0	0	0	0	0	0	0	0
	Rs555900.1	0	0	0	0	0	0	0	0	0	0	0	0	0	0	0	0	0	0	0	7	0	0	0	0	0	1	0	0	4	0	2	2	1
	Rs555910.1	0	0	0	0	0	0	4	1	0	0	0	0	0	0	0	0	0	0	0	0	0	0	0	0	0	0	0	1	4	1	1	1	1
	Rs555920.1	0	0	0	0	0	0	0	0	0	0	0	0	0	0	0	0	0	0	0	0	0	0	0	0	0	0	0	0	0	0	0	0	0
	Rs555930.1	0	0	0	0	0	0	0	0	0	0	0	0	0	0	0	0	0	0	0	0	0	0	0	0	0	0	0	0	0	0	0	0	0
	Rs555970.1	40	19	0	6	0	0	335	691	1	0	94	590	4	7	2	14	190	0	1	0	18	37	71	0	2	0	10	312	140	11	1	17	36
	Rs555990.1	0	0	0	0	0	0	0	0	0	0	0	0	0	0	0	0	0	0	0	0	0	0	0	0	0	0	0	0	0	0	0	0	0
	Rs556000.1	0	0	0	0	0	0	0	0	0	0	0	0	0	0	0	0	0	0	0	0	0	0	0	0	0	0	0	0	0	0	0	0	0
	Rs556030.1	0	0	0	0	0	0	0	0	0	0	0	0	0	0	0	0	0	0	0	0	0	0	0	0	0	0	0	0	0	0	0	0	0
	Rs556060.1	0	0	0	0	0	0	0	0	0	0	0	0	0	0	0	0	0	0	0	0	0	0	0	0	0	0	0	0	0	0	0	0	0
	Rs556080.1	0	0	0	0	0	0	0	0	0	0	0	0	0	0	0	0	0	0	0	0	0	0	0	0	0	0	0	0	0	0	0	0	0
	Rs556090.1	0	0	0	0	0	0	0	0	0	0	0	0	0	0	0	0	0	0	0	0	0	0	0	0	0	0	0	0	0	0	0	0	0
	Rs556110.1	34	0	0	52	0	0	42	1	0	0	0	1	32	25	0	19	13	0	0	0	0	0	0	0	0	0	0	6	0	25	11	0	0
	Rs556130.1	0	0	0	0	0	0	1	24	2	0	0	0	0	0	0	5	0	0	0	0	0	23	0	0	0	0	0	0	0	0	0	0	0
	Rs556140.1	28	33	0	49	45	19	396	536	72	0	109	283	61	130	91	94	23	61	0	24	30	0	23	0	16	22	32	115	4	16	46	6	6
	Rs556150.1	24	13	0	0	24	105	253	301	56	24	74	429	22	46	127	69	0	0	51	0	23	16	25	165	92	25	19	28	0	36	27	12	15
	Rs556170.1	0	0	0	0	0	0	0	0	0	0	0	0	0	0	0	0	0	0	0	0	0	0	0	0	0	0	0	0	0	0	0	0	0
	Rs556180.1	0	0	0	0	0	0	0	0	0	0	0	0	0	0	0	0	0	0	0	0	0	0	0	0	0	0	0	0	0	0	0	0	0
	Rs556190.1	0	0	0	0	0	0	0	0	0	0	0	0	0	0	0	0	0	0	0	0	0	0	0	0	0	0	0	0	0	0	0	0	0
	Rs556240.1	82	91	0	105	3	10	587	493	85	16	19	331	59	47	175	87	79	123	71	55	80	98	32	27	32	42	53	122	29	73	94	203	96
	Rs556250.1	0	0	0	0	0	0	0	0	0	0	0	0	0	0	0	0	9	0	0	0	0	0	0	0	0	0	0	0	0	0	0	0	0
	Rs556260.1	0	0	81	0	0	0	1	1	0	0	0	0	0	0	0	0	0	219	49	68	73	16	9	53	25	219	223	37	42	53	17	221	91
	Rs556270.1	62	47	76	41	6	0	665	868	64	122	47	5	9	9	3	47	114	173	142	160	51	101	70	57	55	114	102	312	158	126	116	196	83
	Rs556280.1	50	19	0	133	115	0	242	235	150	0	4	217	0	2	0	57	279	210	231	107	71	230	134	225	231	116	92	389	194	152	138	368	271
	Rs556300.1	73	48	0	76	51	7	396	311	57	3	116	296	55	33	92	92	23	45	0	27	32	54	46	22	22	25	17	61	140	44	58	58	60
	Rs556310.1	0	0	0	0	0	0	0	0	0	0	0	0	0	0	0	0	0	0	0	0	0	0	0	0	0	0	0	0	0	0	0	0	0
	Rs556360.1	6	0	0	58	12	32	44	56	16	10	2	81	25	28	2	45	1	3	1	54	0	1	0	7	3	0	10	32	0	31	0	57	1
	Rs556370.1	0	0	0	0	0	0	0	0	0	0	0	0	0	0	0	0	0	0	0	0	0	0	0	0	0	0	0	0	0	0	0	0	0
	Rs556380.1	0	0	0	0	0	0	0	0	0	0	0	0	0	0	0	0	0	0	0	0	0	0	0	0	0	0	0	0	0	0	0	0	0
	Rs556480.1	0	0	0	0	0	0	0	0	0	0	0	0	0	0	0	0	0	0	0	0	0	0	0	0	0	0	0	0	0	0	0	0	0
	Rs556490.1	0	0	0	0	0	0	0	0	0	0	0	0	0	0	0	0	0	0	0	0	0	0	0	0	0	0	0	0	0	0	0	0	0
	Rs556520.1	0	0	0	0	0	0	0	0	0	0	0	0	0	0	0	0	0	0	0	0	0	0	0	0	0	0	0	0	0	0	0	0	0
	Rs556530.1	0	0	0	0	0	0	0	0	0	0	0	0	0	0	0	0	0	0	0	0	0	0	0	0	0	0	0	0	0	0	0	0	0
	Rs556540.1	0	0	0	0	0	0	0	0	0	0	0	0	0	0	0	0	0	0	0	0	0	0	0	0	0	0	0	0	0	0	0	0	0
	Rs556550.1	0	0	0	0	0	0	0	0	0	0	0	0	0	0	0	0	0	0	0	0	0	0	0	0	0	0	0	0	0	0	0	0	0
	Rs556560.1	0	0	0	0	0	0	0	0	0	0	0	0	0	0	0	0	0	0	0	0	0	0	0	0	0	0	0	0	0	0	0	0	0
	Rs556570.1	0	0	0	0	0	0	0	0	0	0	0	0	0	0	0	0	0	0	0	0	0	0	0	0	0	0	0	0	0	0	0	0	0
	Rs556610.1	0	0	0	0	0	0	0	0	0	0	0	0	0	0	0	0	0	0	0	0	0	0	0	0	0	0	0	0	0	0	0	0	0
	Rs556620.1	0	0	0	0	0	0	0	0	0	0	0	0	0	0	0	0	0	0	0	0	0	0	0	0	0	0	0	0	0	0	0	0	0
	Rs556630.1	0	0	0	0	0	0	0	0	0	0	0	0	0	3	0	0	0	0	0	0	0	0	0	0	0	0	0	0	0	0	0	0	0
	Rs556640.1	0	0	0	0	0	0	0	0	0	0	0	0	0	0	0	0	0	0	0	0	0	0	0	0	0	0	0	0	0	0	0	0	0
	Rs556650.1	0	0	0	0	0	0	0	0	0	0	0	0	0	0	0	0	0	0	0	0	0	0	0	0	1	0	0	0	0	0	0	0	0
	Rs556660.1	0	0	0	0	3	0	10	0	0	0	0	0	0	0	0	0	0	0	0	0	0	0	0	0	0	0	0	0	0	0	0	0	0
	Rs556670.1	0	0	0	0	0	0	0	0	0	0	0	0	0	0	0	0	0	0	0	0	0	0	0	0	0	0	0	0	0	0	0	0	0
	Rs556710.1	0	0	0	0	0	0	0	0	0	0	0	0	0	0	0	0	0	0	0	0	0	0	0	0	0	0	0	0	0	0	0	0	0
	Rs556720.1	0	0	0	0	0	0	0	0	0	0	0	0	0	0	0	0	0	0	0	0	0	0	0	0	0	0	0	0	0	0	0	0	0
	Rs556740.1	0	0	0	0	0	0	0	0	0	0	0	0	0	0	0	0	0	0	0	0	0	0	0	0	0	0	0	0	0	0	0	0	0
	Rs556760.1	0	0	0	0	0	0	0	0	0	0	0	0	0	0	0	0	0	0	0	0	0	0	0	0	0	0	0	0	0	0	0	0	0
	Rs556770.1	0	0	0	0	0	0	0	0	0	0	0	0	0	0	0	0	0	0	0	0	0	0	0	0	0	0	0	0	0	0	0	0	0
	Rs556780.1	0	0	0	0	0	0	0	0	0	0	0	0	0	0	0	0	0	0	0	0	0	0	0	0	0	0	10	0	0	0	0	0	0
	Rs556790.1	498	328	577	462	551	396	2174	1576	336	109	790	2033	735	801	568	916	776	937	331	740	685	394	318	250	278	313	213	1553	1340	706	624	939	660
	Rs556800.1	0	0	0	0	0	0	0	0	0	0	0	0	0	0	0	0	0	0	0	0	0	0	0	0	0	0	0	0	0	0	0	0	0
	Rs556810.1	132	53	55	3	67	70	345	209	74	24	58	251	58	47	47	102	114	181	27	75	71	103	59	49	46	67	109	232	77	94	61	380	160
	Rs556850.1	0	0	0	0	0	0	0	0	0	0	0	0	0	0	0	0	0	0	0	0	0	0	0	0	0	0	0	0	0	0	0	0	0
	Rs556860.1	0	0	0	0	0	0	0	0	0	0	0	0	0	0	0	0	0	0	0	0	0	0	0	0	0	0	0	0	0	0	0	0	0
	Rs556890.1	0	0	0	0	0	0	0	0	0	0	0	0	0	0	0	0	0	0	0	0	0	0	0	0	0	0	0	0	0	0	0	0	0
	Rs556900.1	0	0	0	0	0	0	0	0	0	0	0	0	0	0	0	0	0	0	0	0	0	0	0	0	0	0	0	0	0	0	0	0	0
	Rs556910.1	0	0	0	0	0	0	0	0	1	0	0	0	0	0	0	2	0	0	0	0	0	0	0	0	0	0	0	0	0	0	0	0	0
	Rs556960.1	0	0	0	0	0	0	0	0	0	0	0	0	0	0	0	0	0	0	23	0	0	0	0	0	0	0	0	0	0	0	0	0	0
	Rs556970.1	0	0	0	0	0	0	0	0	0	0	0	0	0	0	0	0	0	0	0	0	0	0	0	0	0	0	0	0	0	0	0	0	0
	Rs556980.1	61	152	204	64	0	31	250	398	49	53	61	585	80	94	89	86	240	448	273	250	294	239	127	160	164	237	122	684	304	369	254	406	288
	Rs557000.1	1	0	0	0	0	0	0	15	0	0	0	0	0	0	0	4	7	11	17	0	0	0	17	23	12	0	11	25	17	12	20	48	35
	Rs557010.1	0	0	0	0	0	0	0	0	0	0	0	0	0	0	0	0	9	0	0	0	22	0	0	0	6	10	0	0	15	0	0	5	0
	Rs557020.1	0	0	0	0	0	0	1	8	0	1	0	0	0	0	0	0	35	36	6	15	70	45	70	93	67	47	126	228	160	136	55	248	41
	Rs557040.1	0	0	0	0	0	1	55	1	3	0	0	0	0	10	0	0	104	81	70	111	94	48	82	23	46	28	94	198	113	60	101	98	53
	Rs557050.1	0	0	0	0	0	0	0	0	0	0	0	0	0	0	0	0	0	0	0	0	0	0	0	0	0	0	0	0	0	0	0	0	0
	Rs557070.1	0	0	0	0	0	0	0	0	0	0	0	0	0	0	0	0	0	0	0	0	0	0	0	0	0	0	0	0	0	0	0	0	0
	Rs557100.1	0	0	0	0	0	0	0	0	0	0	0	0	0	0	0	0	0	0	0	0	0	0	0	0	0	0	0	0	0	0	0	0	0
	Rs557120.1	0	0	0	0	0	0	0	0	0	0	0	0	0	0	0	0	0	0	0	0	0	0	0	0	0	0	0	0	0	0	0	0	0
	Rs557130.1	0	0	0	0	0	0	0	0	0	0	0	0	0	1	0	0	0	0	0	0	0	0	0	0	0	0	0	0	0	0	0	0	0
	Rs557140.1	0	0	0	0	0	0	0	0	0	0	0	0	0	0	0	0	0	0	0	0	0	0	0	0	0	0	0	0	0	0	0	0	0
	Rs557150.1	0	0	0	0	0	0	0	0	0	0	0	0	0	0	0	0	0	0	0	0	0	0	0	0	0	0	0	0	0	0	0	0	0
	Rs557180.1	0	0	0	0	0	0	0	0	0	0	0	0	0	0	0	0	0	0	0	0	0	0	0	0	0	0	0	0	0	0	0	0	0
	Rs557190.1	22	13	0	0	0	0	1	0	0	0	0	1	5	3	20	2	27	17	0	0	6	21	6	1	2	0	0	39	0	28	17	18	0
	Rs557200.1	0	0	0	0	0	0	0	0	0	0	0	0	0	0	0	0	0	0	0	0	0	0	0	0	0	0	0	0	0	0	0	0	0
	Rs557210.1	0	0	0	92	0	0	0	0	0	0	0	0	0	0	0	0	0	0	0	0	0	0	0	0	0	0	0	0	0	0	0	0	0
	Rs557220.1	120	117	0	49	92	63	1623	1880	119	102	388	527	116	98	84	117	115	73	71	88	37	58	61	37	40	60	32	203	40	71	40	125	63
	Rs557230.1	0	0	0	0	0	0	0	0	0	0	0	0	0	0	0	0	0	0	0	0	0	0	0	0	0	0	0	0	0	0	0	0	0
	Rs557240.1	32	27	0	0	28	0	441	325	34	0	143	321	24	28	0	28	0	1	56	12	0	0	12	0	29	0	15	70	0	13	0	0	6
	Rs557250.1	306	189	272	1	101	90	1846	2009	182	98	223	1958	148	183	159	193	85	68	152	217	159	123	40	15	48	55	65	97	47	61	70	142	108
	Rs557270.1	20	26	2	1	40	4	7	161	36	17	38	311	12	36	2	27	952	975	350	557	746	679	358	286	382	508	384	1216	845	818	906	1078	710
	Rs557280.1	0	0	0	0	0	0	0	0	0	0	0	0	0	0	0	0	0	20	44	0	0	0	16	0	7	6	11	13	54	6	0	0	4
	Rs557290.1	1	0	0	0	0	0	1	2	5	0	0	0	0	11	0	0	94	613	470	400	357	86	96	89	116	234	229	293	223	195	160	354	183
	Rs557300.1	0	0	0	0	0	0	0	0	0	0	0	0	0	0	0	0	0	0	0	0	0	0	0	0	0	0	0	0	0	0	0	0	0
	Rs557310.1	1	0	0	0	0	0	0	0	0	0	0	0	0	0	0	0	0	0	0	8	0	0	0	0	0	0	0	0	0	0	0	14	0
	Rs557320.1	0	0	0	0	0	0	0	0	0	0	0	0	0	0	0	0	0	0	0	0	0	0	0	0	0	0	0	0	0	0	0	0	0
	Rs557330.1	0	0	0	0	0	0	0	0	0	0	0	0	0	0	0	0	0	0	0	0	0	0	0	0	0	0	0	0	0	0	0	0	0
	Rs557360.1	0	0	0	0	0	0	0	0	0	0	0	0	0	0	0	0	0	0	0	0	0	0	0	0	0	0	0	0	0	0	0	0	0
	Rs557370.1	0	0	0	0	0	0	0	0	0	0	0	0	0	12	27	0	0	0	0	0	0	0	0	0	0	0	0	0	0	0	0	0	0
	Rs557400.1	0	0	0	0	0	0	34	0	0	0	0	0	0	0	0	0	0	0	0	0	0	0	0	0	0	0	0	0	0	0	0	0	0
	Rs557410.1	0	0	0	0	0	0	0	0	0	0	0	0	0	0	0	0	0	0	0	0	0	0	0	0	0	0	0	0	0	0	0	0	0
	Rs557430.1	0	0	0	0	0	0	0	0	4	0	0	0	0	0	0	0	0	0	0	0	0	0	0	0	0	0	0	0	0	0	0	0	0
	Rs557460.1	0	0	0	0	0	0	0	0	0	0	0	0	0	0	0	0	0	0	0	0	0	0	0	0	0	0	0	0	0	0	0	0	0
	Rs557500.1	29	0	0	0	0	0	0	0	0	0	0	0	0	0	0	0	1	0	0	0	0	0	0	0	0	0	1	0	0	0	0	0	0
	Rs557510.1	0	0	0	0	0	0	0	0	0	0	0	0	0	0	0	0	0	0	0	0	0	0	0	0	0	0	0	0	0	0	0	0	0
	Rs557540.1	0	0	0	0	0	0	0	0	0	0	0	0	0	0	0	0	0	0	0	0	0	0	0	0	0	0	0	0	0	0	0	0	0
	Rs557590.1	0	0	0	0	0	0	0	0	0	0	0	0	0	0	0	0	0	0	0	0	0	0	0	0	0	0	0	0	0	0	0	0	0
	Rs557600.1	0	0	0	0	0	0	0	1	0	0	1	1	1	1	0	0	0	0	0	0	0	0	0	0	0	0	0	0	3	0	4	0	4
	Rs557620.1	0	0	0	0	0	0	0	0	0	0	0	0	0	0	0	0	0	0	0	0	0	0	0	0	0	0	0	0	0	0	0	0	0
	Rs557650.1	0	0	0	0	0	0	0	0	0	0	0	0	0	0	0	0	0	0	0	0	0	0	0	0	0	0	0	0	0	0	0	0	0
	Rs557660.1	315	70	231	182	248	302	1368	1421	187	128	475	1294	222	232	186	282	349	519	273	258	260	169	187	119	175	171	194	473	495	439	247	532	257
	Rs557670.1	0	0	0	0	0	0	0	0	0	0	0	0	0	0	0	0	0	0	0	0	0	11	1	12	3	14	20	52	19	0	0	11	11
	Rs557690.1	0	1	0	0	43	0	20	1	0	1	0	0	5	3	13	1	35	61	11	0	59	0	21	0	9	19	13	55	24	28	12	76	75
	Rs557700.1	0	0	0	0	0	0	42	28	9	0	14	0	0	3	0	6	14	35	34	0	0	0	3	0	3	18	0	22	0	18	0	0	0
	Rs557710.1	0	0	0	0	0	0	0	0	0	0	0	0	0	0	0	0	0	0	0	0	0	0	0	0	0	0	0	0	0	0	0	0	0
	Rs557720.1	0	0	0	0	0	0	0	0	0	0	0	0	0	0	0	0	0	0	0	0	0	0	0	11	0	0	0	0	0	0	0	0	0
	Rs557730.1	122	52	118	7	111	33	681	597	98	0	253	782	149	86	144	129	192	327	142	115	232	112	116	168	115	140	113	373	279	222	280	401	352
	Rs557760.1	0	0	0	0	0	0	0	0	0	0	0	0	0	0	0	0	0	0	0	0	0	0	0	0	0	0	0	0	0	0	0	0	0
	Rs557770.1	0	0	0	0	0	0	0	0	0	0	0	0	0	0	0	0	0	0	0	0	0	0	0	0	0	0	0	0	0	0	0	0	0
	Rs557790.1	0	0	0	0	0	0	0	0	0	0	0	0	0	0	0	0	0	0	0	0	0	0	0	0	0	0	0	0	0	0	0	0	0
	Rs557800.1	0	0	0	0	0	0	0	0	0	0	0	0	0	0	0	0	0	0	0	0	0	0	0	0	0	0	0	0	0	0	0	0	0
	Rs557820.1	0	0	0	0	0	0	0	31	1	0	15	54	2	5	0	3	0	0	0	0	0	0	4	0	1	3	0	17	0	0	0	0	0
	Rs557830.1	0	0	0	0	0	0	0	0	0	0	0	0	0	0	0	0	0	0	0	0	0	0	0	0	0	0	0	0	0	0	0	0	0
	Rs557840.1	0	0	0	0	0	0	15	0	0	0	18	1	9	0	0	9	0	0	0	0	9	0	2	14	6	0	0	3	16	0	12	0	8
	Rs557860.1	0	0	0	0	0	0	0	0	0	0	0	0	0	0	0	0	0	0	0	0	0	0	0	0	0	0	0	0	0	0	0	0	0
	Rs557870.1	0	0	0	0	0	0	0	0	0	0	0	0	0	0	0	0	0	0	0	0	0	0	0	0	0	0	0	0	0	0	0	0	0
	Rs557880.1	0	0	0	0	0	0	0	0	0	0	0	0	0	0	0	0	0	0	0	0	0	0	0	0	0	0	0	0	0	0	0	0	0
	Rs557890.1	0	0	0	0	0	0	0	0	0	0	0	0	0	0	0	0	0	0	0	0	0	0	0	0	0	0	0	0	0	0	0	0	0
	Rs557920.1	0	0	0	0	0	0	0	0	0	0	0	0	0	0	0	0	0	0	0	0	0	0	0	0	0	0	0	0	0	0	0	0	0
	Rs557930.1	47	37	22	36	103	129	1086	936	220	96	278	497	97	112	55	442	71	0	0	25	88	0	8	0	13	0	16	96	56	61	21	100	28
	Rs557940.1	10	19	0	0	0	1	18	96	7	0	36	7	10	5	5	6	0	23	0	0	0	0	0	0	1	0	10	0	0	1	0	0	0
	Rs557960.1	0	0	0	0	0	0	0	0	0	0	0	0	0	0	0	0	0	0	0	0	0	0	0	0	0	0	0	0	0	0	0	0	0
	Rs557970.1	0	0	0	0	0	0	0	0	0	0	0	0	0	0	0	0	0	0	0	0	0	0	0	0	0	0	0	0	0	0	0	0	0
	Rs557980.1	0	0	0	0	0	0	0	0	0	0	0	0	0	0	0	4	0	0	0	0	0	0	0	0	0	0	0	0	0	0	0	0	0
	Rs557990.1	0	0	0	0	0	0	0	0	0	0	0	0	0	0	0	0	0	0	0	0	0	0	0	0	0	0	0	0	0	0	0	0	0
	Rs558010.1	0	0	0	0	0	0	0	0	0	0	0	0	0	0	0	0	0	0	0	0	0	0	0	0	0	0	0	0	0	0	0	0	0
	Rs558020.1	0	0	0	0	0	0	0	0	0	0	0	0	0	0	0	0	0	0	0	0	0	0	0	0	0	0	0	0	0	0	0	0	0
	Rs558030.1	0	0	0	0	0	0	0	0	0	0	0	0	0	0	0	0	0	0	0	0	0	0	0	0	0	0	0	0	0	0	0	0	0
	Rs558050.1	0	0	0	0	0	0	0	0	0	0	0	0	0	0	0	0	0	0	0	0	0	0	0	0	0	0	0	0	0	0	0	0	0
	Rs558070.1	0	0	0	0	0	0	0	0	0	0	0	0	0	0	0	0	0	0	0	0	0	0	0	0	0	0	0	0	0	0	0	0	0
	Rs558100.1	117	128	3	57	111	34	395	534	151	47	260	866	191	227	471	311	23	12	28	9	2	5	12	0	20	21	5	43	41	36	5	19	28
	Rs558110.1	0	0	0	0	0	0	0	0	0	0	0	0	0	0	0	0	0	0	0	0	0	0	0	0	0	0	0	0	0	0	0	0	0
	Rs558140.1	0	0	0	0	0	0	0	0	0	0	0	0	0	0	0	0	0	0	0	0	0	0	0	0	0	0	0	0	0	0	0	0	0
	Rs558150.1	0	0	0	0	0	0	0	0	0	0	0	0	0	0	0	0	0	0	0	0	0	0	0	0	0	0	0	0	0	0	0	0	0
	Rs558160.1	0	0	0	0	0	0	0	0	0	0	0	0	0	0	0	0	0	0	0	0	0	0	0	0	0	0	0	0	0	0	0	0	0
	Rs558200.1	0	0	0	0	0	0	0	0	0	0	0	0	0	0	0	0	0	0	0	0	0	0	0	0	0	0	0	0	0	0	0	0	0
	Rs558220.1	0	0	0	0	0	0	0	0	0	0	0	0	0	0	0	0	0	0	0	0	0	0	0	0	0	0	0	0	0	0	0	0	0
	Rs558260.1	0	0	0	0	0	0	0	0	9	0	1	0	0	4	0	3	0	0	9	8	0	0	0	0	0	0	0	1	0	15	0	0	0
	Rs558280.1	0	0	0	0	0	0	0	0	0	0	0	0	0	0	0	0	0	0	0	0	0	0	0	0	0	0	0	0	0	0	0	0	0
	Rs558300.1	0	0	0	0	0	0	0	0	0	0	0	0	0	0	0	0	0	0	0	0	0	0	0	0	0	0	0	0	0	0	0	0	0
	Rs558310.1	0	0	0	0	0	0	0	0	0	0	0	0	0	0	0	0	0	0	0	0	0	0	0	0	0	0	0	0	0	0	0	0	0
	Rs558320.1	0	0	0	0	0	0	0	0	0	0	0	0	0	0	0	0	0	0	0	0	0	0	0	0	0	0	0	0	0	0	0	0	0
	Rs558330.1	0	0	0	0	0	0	0	0	0	0	0	0	0	0	0	0	0	0	0	0	0	0	0	0	0	0	0	0	0	0	0	0	0
	Rs558350.1	0	0	0	0	0	0	0	0	0	0	0	0	0	0	0	0	0	0	0	0	0	0	0	0	0	0	0	0	0	0	0	0	0
	Rs558360.1	0	0	0	0	0	0	0	0	0	0	0	0	0	0	0	0	0	0	0	0	0	0	0	0	0	0	0	0	0	0	0	0	0
	Rs558370.1	0	0	0	0	0	0	0	0	0	0	0	0	0	0	0	0	0	0	0	0	0	0	0	0	0	0	0	0	0	0	0	0	0
	Rs558410.1	0	0	1	0	0	22	63	40	2	0	1	82	27	21	0	7	52	1	60	7	0	22	18	17	6	5	14	26	40	30	36	22	40
	Rs558420.1	0	0	0	0	0	0	0	0	0	0	0	0	0	0	0	0	0	0	0	0	0	0	0	0	0	0	0	0	0	0	0	0	0
	Rs558430.1	0	0	0	0	0	0	0	0	0	0	0	1	0	0	0	0	0	0	0	0	0	0	0	0	0	0	0	0	0	0	0	0	0
	Rs558440.1	0	0	0	0	0	0	0	0	0	0	0	0	0	0	0	0	0	0	0	0	0	0	0	0	0	0	0	0	0	0	0	0	0
	Rs558450.1	0	0	0	0	0	0	0	2	0	0	9	0	3	4	0	0	0	0	2	0	0	0	0	0	0	0	0	0	0	0	0	2	0
	Rs558460.1	0	0	0	0	0	0	0	0	0	0	0	0	0	0	0	0	0	0	0	0	0	0	0	0	0	0	0	0	0	0	0	0	0
	Rs558470.1	0	0	0	0	0	0	0	0	0	0	0	0	0	0	0	0	0	0	0	0	0	0	0	0	0	0	0	0	0	0	0	0	0
	Rs558480.1	0	0	0	0	0	0	0	0	0	0	0	0	0	0	0	0	0	0	0	0	0	0	0	0	0	0	0	0	0	0	0	0	0
	Rs558510.1	0	0	0	0	0	0	0	0	0	0	0	0	0	0	0	0	0	0	0	0	0	0	0	0	0	0	0	0	0	0	0	0	0
	Rs558540.1	0	0	0	0	0	0	21	0	0	0	0	0	8	1	0	3	0	0	0	0	0	0	0	0	0	0	0	0	0	0	0	0	0
	Rs558550.1	72	160	254	36	115	52	542	499	104	0	257	519	162	129	216	255	0	0	0	0	0	0	0	0	0	0	0	0	0	0	0	0	0
	Rs558560.1	0	0	0	0	0	0	0	0	0	0	0	0	0	0	0	0	0	0	0	0	0	0	0	0	0	0	0	0	0	0	0	0	0
	Rs558570.1	0	0	0	0	0	0	0	0	0	0	0	0	0	0	0	0	0	0	0	0	0	0	0	0	0	0	0	0	0	0	0	0	0
	Rs558590.1	0	0	0	0	0	0	0	0	0	0	0	0	0	0	0	0	0	0	0	0	0	0	0	0	0	0	0	0	0	0	0	0	0
	Rs558600.1	134	64	0	12	80	50	464	436	57	10	84	473	103	64	108	81	158	135	103	82	142	149	173	113	68	59	75	360	245	201	126	360	207
	Rs558660.1	174	85	58	76	144	59	239	354	29	6	27	334	18	6	30	219	1	31	16	19	21	21	16	8	9	29	0	57	0	25	17	2	11
	Rs558670.1	35	20	0	35	10	0	152	82	8	17	16	79	18	14	30	17	0	0	0	0	0	0	0	0	0	0	1	0	0	7	2	0	0
	Rs558680.1	0	0	0	0	0	0	0	0	0	0	0	0	0	0	0	0	0	0	0	0	0	0	0	0	0	0	0	0	0	0	0	0	0
	Rs558690.1	0	0	0	0	0	0	0	0	0	0	0	0	0	0	0	0	0	0	0	0	5	0	0	0	0	0	0	0	0	0	0	0	0
	Rs558700.1	0	0	0	0	0	0	0	0	0	0	0	0	0	0	0	0	0	0	0	0	0	0	0	0	0	0	0	0	0	0	0	0	0
	Rs558720.1	0	0	0	0	0	0	0	0	0	0	0	0	0	0	0	0	0	0	0	0	0	0	0	0	0	0	0	0	0	0	0	0	0
	Rs558730.1	91	105	19	33	25	109	1009	729	97	49	146	781	148	130	109	91	253	341	251	190	206	139	121	66	84	78	80	229	185	295	225	323	148
	Rs558740.1	90	54	62	0	71	28	228	195	44	108	33	268	40	23	158	61	0	0	0	0	0	0	0	0	0	0	0	0	0	0	0	0	0
	Rs558750.1	0	0	0	0	0	0	18	1	0	0	0	8	0	0	0	0	0	0	0	0	0	0	0	0	0	0	0	0	0	0	0	0	0
	Rs558760.1	0	0	0	0	0	0	0	0	0	0	0	0	0	0	0	0	0	0	0	0	0	0	0	0	0	0	0	0	0	0	0	0	0
	Rs558800.1	0	0	0	0	0	0	0	0	0	0	0	0	0	0	0	0	0	0	0	0	0	0	0	0	0	0	0	0	0	0	0	0	0
	Rs558810.1	0	0	0	0	0	0	0	0	0	0	0	0	0	0	0	0	0	0	0	0	0	0	0	0	0	0	0	0	0	0	0	0	0
	Rs558850.1	0	0	0	0	0	0	0	0	0	0	0	0	0	0	0	0	0	0	0	0	0	0	0	0	0	0	0	0	0	0	0	0	0
	Rs558890.1	0	0	0	0	0	0	0	0	0	0	0	0	0	0	0	0	0	0	0	0	0	0	0	0	0	0	0	0	0	0	0	0	0
	Rs558900.1	0	0	0	0	0	0	0	0	4	0	0	0	1	0	0	0	0	0	0	0	0	0	0	0	0	0	0	0	0	0	0	0	0
	Rs558930.1	0	0	0	0	0	0	0	0	0	0	0	0	0	0	0	0	0	0	0	0	0	0	0	0	0	0	0	0	0	0	0	0	0
	Rs558940.1	0	0	0	0	0	0	0	0	0	0	0	0	0	0	0	0	0	0	0	0	0	0	0	0	0	0	0	0	0	0	0	0	0
	Rs558960.1	0	0	0	0	0	0	0	0	0	0	0	0	0	0	0	0	0	0	0	0	0	0	0	0	0	0	0	0	0	0	0	0	0
	Rs558990.1	0	0	0	0	0	0	0	0	0	0	0	0	0	0	0	0	0	0	0	0	0	0	0	0	0	0	0	0	0	0	0	0	0
	Rs559000.1	51	52	20	64	186	95	826	1012	238	48	138	997	422	447	366	353	0	0	0	0	0	0	0	0	0	0	0	0	0	0	0	0	0
	Rs559010.1	35	26	197	38	41	0	1772	1657	70	92	224	1101	75	25	0	1	0	0	0	0	0	0	0	1	1	0	0	0	0	0	0	0	0
	Rs559020.1	3	0	0	0	0	0	273	151	2	0	109	84	0	5	0	3	0	0	0	0	0	0	0	0	0	0	0	0	0	0	0	0	0
	Rs559030.1	0	0	0	0	0	0	0	0	0	0	0	0	0	0	0	0	0	0	0	0	0	0	0	0	0	0	0	0	0	0	0	0	0
	Rs559040.1	0	0	0	0	0	0	8	0	0	0	7	52	53	101	0	2	0	0	0	0	0	0	0	0	0	0	0	0	0	0	0	0	0
	Rs559060.1	0	0	0	0	0	0	0	0	0	0	0	0	0	0	0	0	0	0	0	0	0	0	0	0	0	0	0	0	0	0	0	0	0
	Rs559070.1	0	0	0	0	0	0	0	0	0	0	0	0	0	0	0	0	0	0	0	0	0	0	0	0	0	0	0	0	0	0	0	0	0
	Rs559090.1	0	0	0	0	0	0	0	0	0	0	0	0	0	0	0	0	0	0	0	0	0	0	0	0	0	0	0	0	0	0	0	0	0
	Rs559100.1	1	0	0	6	0	0	126	223	12	23	0	73	17	23	42	39	40	40	4	36	18	58	29	31	35	35	30	57	98	50	54	61	19
	Rs559110.1	0	0	0	0	0	0	0	0	0	0	0	0	0	0	0	0	0	0	0	0	0	0	0	0	0	0	0	0	0	0	0	0	0
	Rs559180.1	0	0	0	0	0	0	0	0	0	0	0	0	0	0	0	0	0	0	0	0	0	0	0	0	0	0	0	0	0	0	0	0	0
	Rs559210.1	355	150	120	284	298	66	1127	1322	195	81	205	862	201	273	415	253	383	1058	664	349	545	178	207	344	514	470	364	555	734	823	516	793	462
	Rs559220.1	47	80	0	15	0	0	206	219	2	0	68	231	14	26	0	11	4	160	69	21	45	20	39	1	18	0	8	67	3	19	43	19	8
	Rs559230.1	37	0	0	0	34	58	176	252	31	0	29	89	57	17	32	30	15	71	1	41	26	10	51	33	35	40	27	53	43	52	84	103	61
	Rs559240.1	76	110	45	84	19	39	112	80	4	0	58	965	26	25	102	45	0	14	15	5	19	0	3	0	0	0	0	4	0	5	0	11	0
	Rs559250.1	0	0	0	0	46	0	271	225	20	0	34	26	0	0	36	43	0	0	0	0	0	0	0	0	0	0	0	0	0	0	0	0	0
	Rs559260.1	0	0	0	0	0	0	0	0	0	0	0	47	0	0	0	0	0	0	0	0	0	0	0	0	0	0	0	0	0	0	0	0	0
	Rs559270.1	145	132	398	218	179	52	768	860	151	90	159	891	262	291	115	262	0	1	0	0	1	0	0	0	0	4	0	2	0	2	1	1	0
	Rs559280.1	32	0	0	47	18	55	278	244	44	5	26	100	16	26	0	14	0	1	0	0	0	4	0	12	0	0	0	0	0	0	0	23	0
	Rs559290.1	0	0	0	0	0	0	0	0	0	0	0	0	0	0	0	0	0	0	0	0	0	0	0	0	0	0	0	0	0	0	0	0	0
	Rs559300.1	0	0	0	0	0	0	23	2	4	0	0	0	0	0	0	0	0	0	0	0	0	0	0	0	0	0	0	0	0	0	0	0	0
	Rs559310.1	0	0	0	0	0	0	0	0	0	0	0	0	0	0	0	0	0	0	0	0	0	0	0	0	0	0	0	0	0	0	0	0	0
	Rs559330.1	16	25	0	0	21	22	115	190	26	20	0	68	0	12	0	63	39	0	10	26	0	21	7	0	4	12	0	54	0	19	32	18	0
	Rs559350.1	0	0	0	0	0	0	0	0	0	0	0	0	0	0	0	0	0	0	0	0	0	0	0	0	0	0	0	0	0	0	0	0	0
	Rs559380.1	0	0	0	0	0	0	0	1	0	1	0	0	2	0	0	1	0	0	0	0	0	0	0	0	0	0	0	1	0	5	0	2	0
	Rs559430.1	69	61	47	71	0	0	1469	2776	60	0	44	72	88	30	0	23	10	135	92	3	0	13	17	39	38	3	13	13	34	15	0	0	0
	Rs559440.1	0	0	0	0	0	0	17	28	0	0	2	0	0	0	0	0	19	0	0	0	0	0	0	0	0	0	0	0	0	0	0	0	0
	Rs559450.1	0	0	0	0	0	0	467	143	0	0	138	110	0	0	0	1	12	0	0	21	1	1	14	0	0	0	0	30	21	0	0	0	0
	Rs559470.1	0	0	14	0	0	0	0	1	7	13	5	0	0	1	0	11	8	0	0	12	0	27	0	0	5	1	0	0	0	10	0	5	0
	Rs559480.1	0	0	0	0	0	0	0	0	0	0	0	0	0	0	0	7	0	0	0	0	0	0	0	0	0	0	0	0	0	0	0	0	0
	Rs559490.1	0	0	188	63	102	54	1	0	45	24	0	209	590	436	92	372	0	0	0	0	0	0	0	0	0	0	0	0	0	4	0	2	0
	Rs559500.1	17	0	287	129	211	298	0	37	29	47	20	126	365	467	447	311	0	0	0	0	0	0	0	0	0	0	0	1	0	3	0	1	1
	Rs559510.1	0	0	0	11	0	0	89	86	16	0	34	0	216	201	13	122	0	0	0	0	0	0	0	0	0	0	0	0	0	1	0	0	0
	Rs559520.1	0	0	0	0	0	0	0	0	0	0	0	0	0	0	0	0	0	0	0	0	0	0	0	0	0	0	0	0	0	0	0	0	0
	Rs559530.1	37	15	47	0	7	15	333	118	14	0	70	242	18	24	29	26	67	65	18	37	64	92	50	19	27	35	27	89	56	44	64	53	21
	Rs559540.1	0	0	0	0	0	0	0	0	0	0	0	0	0	0	0	0	10	0	0	0	0	0	0	0	0	0	0	0	0	0	0	0	3
	Rs559560.1	0	0	0	0	0	0	0	1	0	0	0	0	0	0	0	0	0	0	0	0	0	0	0	0	0	10	0	0	0	0	7	0	2
	Rs559570.1	0	0	0	0	0	0	1	0	0	0	0	0	0	0	0	4	0	0	0	0	0	0	1	0	2	0	5	14	0	11	2	17	17
	Rs559580.1	0	0	0	0	0	0	0	0	0	0	0	0	0	0	0	1	42	102	158	23	33	77	24	31	36	77	41	34	9	25	22	17	63
	Rs559590.1	66	31	76	21	100	2	124	235	90	8	104	127	57	80	180	100	668	1096	582	476	566	579	526	561	509	531	352	651	585	315	295	211	308
	Rs559600.1	0	0	0	0	0	0	48	0	1	0	1	0	3	8	0	14	0	0	0	0	0	0	0	7	0	0	0	21	1	1	1	4	0
	Rs559610.1	0	0	0	0	0	0	0	0	0	0	0	0	0	0	0	0	0	0	0	0	0	0	0	0	0	0	0	0	0	0	0	0	0
	Rs559620.1	0	0	0	0	0	0	0	0	0	0	0	0	0	0	0	0	0	0	0	0	0	0	0	0	0	0	0	0	0	0	0	0	0
	Rs559630.1	0	0	0	0	0	0	0	0	0	0	0	0	0	0	0	0	0	0	0	0	0	0	0	0	0	0	0	0	0	0	0	0	0
	Rs559670.1	0	0	0	0	0	0	0	0	0	0	0	0	0	0	0	0	0	0	0	0	0	0	0	0	0	0	0	0	0	0	0	0	0
	Rs559680.1	0	0	0	0	0	0	0	0	0	0	0	0	0	0	0	0	0	0	0	0	0	0	0	0	0	0	0	0	0	0	0	0	0
	Rs559690.1	0	0	0	0	0	0	0	0	0	0	0	0	0	0	0	0	0	0	0	0	0	0	0	0	0	0	0	0	0	0	0	0	0
	Rs559720.1	0	0	0	0	0	0	0	0	0	0	0	0	0	0	0	0	0	0	0	0	0	0	0	0	0	0	0	0	0	0	0	0	0
	Rs559750.1	0	0	0	0	0	0	0	0	0	0	0	0	0	0	0	0	0	0	0	0	0	0	0	0	0	0	0	0	0	0	0	0	0
	Rs559770.1	10	2	0	34	14	0	63	101	19	18	0	0	1	64	0	39	0	0	0	0	0	0	0	0	0	0	0	1	0	0	0	2	0
	Rs559780.1	0	0	0	0	0	0	0	0	0	0	0	0	0	0	0	0	0	0	0	0	0	0	0	0	0	0	0	0	0	0	0	0	0
	Rs559790.1	0	0	0	0	0	0	0	0	0	0	0	0	0	0	0	0	0	0	0	0	0	0	0	0	0	0	0	0	0	0	0	0	0
	Rs559820.1	26	19	0	73	33	0	231	374	4	0	45	252	17	38	0	7	1	21	7	0	0	53	11	0	1	29	0	14	0	13	0	0	2
	Rs559830.1	18	111	116	82	66	96	702	942	158	13	209	182	136	139	313	148	0	22	0	16	28	0	31	0	44	92	10	14	29	39	45	78	22
	Rs559840.1	2	44	85	0	0	0	146	133	1	0	8	168	7	4	0	0	14	11	0	13	0	0	11	0	0	0	0	0	45	0	0	0	0
	Rs559850.1	0	0	0	0	0	0	0	0	0	0	0	0	0	0	0	0	0	0	0	0	0	0	0	0	0	0	0	0	0	0	0	0	0
	Rs559860.1	18	134	116	82	93	66	706	865	144	1	195	228	134	135	292	154	0	22	0	30	28	0	38	0	54	92	11	14	58	48	46	96	40
	Rs559880.1	0	0	0	0	0	0	0	23	0	0	0	0	0	0	0	0	0	0	0	0	0	0	0	0	0	0	0	0	0	0	0	0	0
	Rs559890.1	2	0	0	0	0	0	116	22	0	0	55	223	0	0	0	0	12	33	25	0	17	16	28	11	10	0	3	29	58	13	0	0	0
	Rs559900.1	0	0	0	0	0	0	0	0	0	0	0	0	0	0	0	0	0	0	0	0	0	0	20	0	0	0	0	0	0	2	0	0	9
	Rs559910.1	0	0	0	0	0	0	0	0	0	0	0	0	0	0	0	0	0	0	0	0	0	0	0	0	0	0	0	0	0	0	0	0	0
	Rs559920.1	0	0	0	0	0	0	0	0	0	0	0	0	0	0	0	0	0	0	0	0	0	0	0	0	0	0	0	0	0	0	0	0	0
	Rs559930.1	419	333	464	235	547	232	3663	3613	697	318	604	1718	599	744	741	975	21	34	25	0	21	1	6	9	6	17	12	13	2	2	21	0	2
	Rs559940.1	0	0	0	0	0	0	0	0	0	0	0	0	0	0	0	0	0	0	0	0	0	0	0	0	0	0	0	0	0	0	0	0	0
	Rs559950.1	40	19	115	51	140	86	519	531	95	74	126	254	93	64	81	84	0	0	0	0	12	2	1	0	0	0	2	11	0	4	1	1	0
	Rs559960.1	9	0	0	0	0	0	38	0	2	0	12	0	3	3	0	7	0	16	39	4	0	0	0	0	0	0	3	2	0	6	0	0	0
	Rs559980.1	0	0	0	0	0	0	0	0	0	0	0	0	0	0	0	0	0	0	0	0	0	0	0	0	0	0	0	0	0	0	0	0	0
	Rs559990.1	5	0	0	0	10	0	4	23	4	0	6	0	2	1	0	4	0	13	13	0	0	0	0	0	1	0	0	0	4	1	0	5	4
	Rs560050.1	0	0	0	0	0	0	0	0	0	0	0	0	0	0	0	0	0	0	0	0	0	0	0	0	0	0	0	0	0	0	0	0	0
	Rs560070.1	0	1	55	0	0	0	0	3	0	0	0	57	4	5	0	12	0	5	1	0	3	0	8	3	0	0	0	23	12	9	17	12	7
	Rs560110.1	0	0	0	0	0	0	0	0	0	0	0	0	0	0	0	0	0	0	0	0	0	0	0	0	0	0	0	0	0	0	0	0	0
	Rs560130.1	0	0	0	0	0	0	0	0	0	0	0	0	3	9	0	0	0	0	0	0	0	0	0	0	4	0	0	11	26	0	0	0	39
	Rs560150.1	0	0	0	0	0	0	0	0	0	0	0	0	0	0	0	0	0	0	0	0	0	0	0	0	0	0	0	0	0	0	0	0	0
	Rs560160.1	0	0	0	0	0	0	0	0	0	0	0	0	0	0	0	0	0	0	0	0	0	0	0	0	0	0	0	0	0	0	0	0	0
	Rs560170.1	0	0	0	0	0	0	0	0	0	0	0	0	0	0	48	0	0	0	0	0	0	0	0	0	0	0	0	0	0	0	0	0	0
	Rs560190.1	0	0	0	0	0	0	0	0	0	0	0	0	0	0	0	0	0	0	0	0	0	0	0	0	0	0	0	0	0	0	0	0	0
	Rs560210.1	0	0	0	0	0	0	0	0	0	0	0	0	0	0	0	0	0	0	0	0	0	0	0	0	0	0	0	0	0	0	0	0	0
	Rs560220.1	0	0	0	0	0	0	0	0	0	0	0	0	0	0	0	0	0	0	0	0	0	0	0	0	0	0	0	0	0	0	0	0	0
	Rs560230.1	0	0	0	0	0	0	29	0	0	0	0	0	0	0	0	6	0	0	0	0	0	0	0	0	0	0	0	0	0	0	0	0	0
	Rs560260.1	0	0	0	0	0	0	0	0	0	0	0	0	0	0	0	0	0	0	0	0	0	0	0	0	0	0	0	0	0	0	0	0	0
	Rs560280.1	0	0	0	0	0	0	118	65	0	0	16	109	0	0	0	0	0	0	0	0	0	0	0	0	0	0	0	0	0	0	0	0	0
	Rs560310.1	60	0	0	0	13	48	105	121	16	11	56	0	12	20	1	28	40	33	22	9	0	21	15	18	15	5	15	44	12	29	12	3	21
	Rs560320.1	0	0	0	0	0	0	0	0	0	0	0	0	0	0	0	0	0	0	0	0	0	0	0	0	0	0	0	0	0	0	0	0	0
	Rs560350.1	0	0	0	0	0	0	4	1	0	0	0	24	0	0	0	0	0	0	0	0	0	0	0	0	2	0	0	0	0	0	0	0	0
	Rs560390.1	0	0	0	0	0	0	0	0	0	0	0	0	0	0	0	4	0	0	1	17	3	0	0	0	0	0	0	0	0	0	0	0	0
	Rs560400.1	0	0	0	0	0	0	0	0	0	0	0	0	0	0	0	0	0	0	0	0	0	0	0	0	0	0	0	0	0	0	0	0	0
	Rs560410.1	0	0	0	0	0	0	0	0	0	0	0	0	0	0	0	0	0	0	0	0	0	0	0	0	0	0	0	0	0	0	0	0	0
	Rs560420.1	0	0	0	0	0	0	0	0	0	0	0	0	0	0	0	0	0	0	0	0	0	0	0	0	0	0	0	0	0	0	0	0	0
	Rs560430.1	0	0	0	35	0	0	0	0	3	0	0	0	0	5	0	3	0	0	0	0	0	0	0	0	0	0	0	0	0	0	0	0	0
	Rs560440.1	12	0	0	0	0	1	0	0	0	0	0	0	0	0	0	0	0	0	0	0	8	0	0	0	0	0	0	0	0	0	0	0	0
	Rs560450.1	0	0	61	0	0	0	1	26	0	0	8	0	0	0	0	0	0	0	0	0	0	0	0	3	0	0	0	0	0	0	0	0	0
	Rs560460.1	49	45	0	24	25	69	94	24	8	16	0	0	0	0	0	3	0	0	0	0	0	0	0	0	0	0	0	3	1	0	1	0	1
	Rs560470.1	137	66	263	149	54	0	225	111	9	0	101	119	3	2	2	95	75	116	27	82	103	20	37	8	44	44	42	247	123	164	182	255	101
	Rs560480.1	0	0	0	0	0	0	43	178	24	13	0	1	0	0	0	0	7	16	31	11	0	0	30	16	7	29	10	17	77	18	22	64	10
	Rs560510.1	0	0	0	0	0	0	2	13	3	0	0	0	0	0	13	14	0	0	0	0	0	0	0	0	0	0	0	0	0	0	0	41	2
	Rs560520.1	0	0	0	0	0	0	0	0	0	0	0	0	0	0	0	0	0	0	0	0	16	0	0	0	0	0	0	0	0	0	0	0	0
	Rs560530.1	0	0	0	0	0	0	0	0	0	0	0	0	0	0	0	0	0	0	0	0	0	0	0	0	0	0	0	0	0	0	0	0	0
	Rs560540.1	47	0	0	0	20	0	21	171	1	12	0	9	2	15	0	20	0	0	0	0	0	0	0	0	0	0	0	0	0	0	0	0	0
	Rs560550.1	0	0	0	0	0	0	0	0	0	0	0	0	0	0	0	0	0	0	0	0	0	0	0	0	0	0	0	0	0	0	0	0	0
	Rs560580.1	0	0	0	0	0	0	0	0	0	0	0	0	0	0	0	0	0	0	0	0	0	0	0	0	0	0	0	0	0	0	0	0	0
	Rs560590.1	0	0	0	0	0	0	0	0	0	0	0	0	0	0	0	0	0	0	0	0	0	0	0	0	0	0	0	0	0	0	0	0	0
	Rs560600.1	0	0	0	0	0	0	0	0	0	0	0	0	0	0	0	0	0	0	0	0	0	0	0	0	0	0	0	0	0	0	0	0	0
	Rs560610.1	63	68	310	50	0	0	701	910	1	0	279	524	2	2	0	21	22	61	71	0	0	3	8	0	0	0	0	54	0	21	0	0	0
	Rs560620.1	51	42	58	57	15	85	411	280	39	25	65	465	68	62	107	14	266	633	362	411	540	181	241	184	223	298	197	476	546	436	253	664	400
	Rs560630.1	21	0	0	1	0	0	0	107	0	0	115	191	0	0	0	0	99	0	0	0	25	19	57	0	0	11	0	121	45	0	0	0	0
	Rs560640.1	277	144	2	0	20	0	2822	2492	5	0	124	401	0	0	0	1	348	0	0	7	0	397	606	1	0	0	9	261	233	0	0	163	180
	Rs560670.1	0	0	0	0	0	0	0	0	0	0	0	0	0	0	0	3	0	0	0	0	0	0	0	0	0	0	0	0	0	0	0	0	0
	Rs560680.1	190	115	383	136	275	218	1225	1510	158	48	397	1024	221	316	292	238	120	312	231	102	127	124	68	62	91	119	81	283	240	232	257	287	209
	Rs560690.1	13	130	0	50	50	2	227	338	39	0	123	148	89	60	42	59	16	0	54	5	15	14	19	53	11	28	43	32	43	34	6	56	19
	Rs560700.1	0	0	26	0	16	0	195	140	30	40	0	247	24	29	132	23	0	0	0	0	0	0	0	0	0	0	0	0	0	0	0	0	0
	Rs560720.1	22	0	0	0	36	0	132	45	3	14	0	0	0	18	1	8	0	118	1	14	74	20	3	18	43	30	17	29	13	40	14	17	1
	Rs560760.1	66	44	303	109	49	51	725	734	171	109	205	600	63	85	56	86	93	112	61	208	69	63	113	121	75	59	138	379	155	181	57	296	122
	Rs560770.1	59	88	0	57	54	67	274	242	30	45	79	193	30	58	0	34	39	25	1	19	42	12	20	29	10	0	1	8	0	21	22	2	31
	Rs560780.1	0	0	0	0	0	0	0	0	0	0	0	0	0	0	0	0	0	0	0	0	0	0	0	0	0	0	0	0	0	0	0	0	0
	Rs560790.1	667	436	396	389	1614	1166	3362	4233	2621	1375	1483	9366	1353	1302	1589	1098	75	62	97	309	210	32	98	18	11	294	514	334	181	200	63	524	499
	Rs560800.1	0	0	0	0	0	0	0	0	0	0	0	0	0	0	0	0	0	0	0	0	0	0	0	0	0	0	0	0	0	0	0	0	0
	Rs560810.1	0	0	0	56	0	1	3	184	33	7	74	264	3	16	8	48	8	120	31	45	29	50	9	9	22	30	15	37	65	20	85	58	57
	Rs560820.1	61	69	52	49	24	132	261	320	61	88	99	84	80	81	100	48	103	84	70	60	22	34	80	14	53	50	19	25	79	83	55	130	33
	Rs560830.1	0	0	0	0	0	0	0	0	0	0	0	0	0	0	0	0	0	16	0	0	0	0	0	0	1	0	0	0	0	0	0	0	0
	Rs560840.1	213	702	714	543	2227	2274	1939	2418	664	229	983	1661	47	108	127	938	229	838	726	1454	1622	119	237	88	93	286	226	514	219	533	276	475	310
	Rs560850.1	1	91	0	15	52	67	821	606	136	28	95	126	6	6	0	161	164	316	120	161	108	69	94	111	101	83	72	239	164	221	105	358	66
	Rs560860.1	0	0	0	0	0	0	0	27	0	0	0	0	0	0	0	0	0	0	0	0	0	0	0	0	0	0	0	0	0	0	0	0	0
	Rs560870.1	15	175	312	113	255	81	874	1219	211	75	114	354	7	14	19	402	313	210	145	195	284	166	74	150	137	129	172	423	313	267	188	274	258
	Rs560880.1	0	0	0	0	0	0	0	0	0	0	0	0	0	0	0	0	0	0	0	0	0	0	0	0	0	0	0	0	0	0	0	0	0
	Rs560900.1	0	0	0	0	0	0	0	0	0	0	0	0	0	0	0	0	0	0	0	0	0	0	0	0	0	0	0	0	0	0	0	0	0
	Rs560910.1	0	0	0	0	0	0	0	0	0	0	0	0	0	0	0	0	0	0	0	0	0	0	0	0	0	0	0	0	0	0	0	0	0
	Rs560940.1	0	0	0	0	0	0	0	0	0	0	0	0	0	0	0	0	0	0	0	0	0	0	0	0	0	0	0	0	0	0	0	0	0
	Rs560950.1	0	0	0	0	0	0	0	0	0	0	0	0	0	0	0	0	0	0	0	0	0	0	0	0	0	0	0	0	0	0	0	0	0
	Rs560970.1	0	0	0	0	0	0	0	0	0	0	0	21	0	0	0	3	0	0	0	0	0	0	0	0	0	14	2	1	0	3	0	0	0
	Rs560980.1	0	0	0	0	0	0	0	0	0	0	0	0	0	0	0	0	0	0	0	0	0	0	0	0	0	0	0	0	0	0	0	0	0
	Rs560990.1	0	0	0	0	0	0	0	0	0	0	0	0	0	0	0	0	0	0	0	0	0	0	0	0	0	0	0	0	0	0	0	0	0
	Rs561040.1	0	0	0	0	0	0	0	0	0	0	0	0	0	0	0	0	1	0	0	0	19	0	0	0	1	0	0	0	0	9	0	0	0
	Rs561060.1	1	9	0	0	0	0	0	0	0	0	37	14	0	6	0	0	0	0	0	0	0	0	0	0	0	0	0	0	0	0	0	0	0
	Rs561070.1	91	0	0	32	216	65	1541	1445	140	59	354	1783	101	106	490	223	47	51	59	156	122	0	6	19	13	120	137	46	13	66	16	430	180
	Rs561080.1	248	211	122	64	643	293	4077	3154	208	117	942	3809	260	327	954	523	0	2	6	11	8	13	17	0	8	33	39	7	20	20	13	61	24
	Rs561090.1	0	0	0	0	0	0	0	0	0	0	0	0	0	0	0	0	0	0	0	0	0	0	0	0	0	0	0	0	0	0	0	0	0
	Rs561100.1	0	0	0	0	0	0	70	36	1	0	0	102	34	36	23	4	12	0	0	0	15	0	0	0	0	0	0	0	0	2	0	1	1
	Rs561110.1	0	0	0	0	0	0	0	0	0	0	0	0	0	0	0	0	0	0	0	0	0	0	0	0	0	0	0	0	0	0	0	0	0
	Rs561120.1	0	0	0	0	0	0	0	0	0	0	0	0	0	0	0	0	0	0	0	0	0	0	0	0	0	0	0	0	0	0	0	0	0
	Rs561140.1	0	0	0	0	0	0	0	0	0	0	0	0	1	0	0	0	33	161	16	119	137	89	21	58	82	57	108	122	133	150	54	110	100
	Rs561150.1	0	0	0	0	0	0	0	0	0	0	0	0	0	0	0	0	9	31	0	0	0	0	11	14	12	0	19	22	19	21	13	35	42
	Rs561160.1	0	0	0	0	0	0	0	0	0	0	0	0	0	0	0	0	0	0	0	0	0	0	0	0	0	0	0	0	0	0	0	0	0
	Rs561170.1	0	0	0	0	0	0	0	0	0	0	0	0	0	0	0	0	64	50	81	31	24	61	43	16	17	0	23	90	22	70	103	114	66
	Rs561180.1	0	0	0	0	0	0	0	0	0	0	0	0	0	0	0	0	0	0	0	0	0	0	0	0	0	0	0	0	0	0	0	0	0
	Rs561190.1	0	0	0	0	0	0	0	0	0	0	0	0	0	0	0	0	0	0	0	77	104	16	18	0	1	88	59	4	41	0	0	72	57
	Rs561220.1	0	0	0	0	0	0	0	0	0	0	0	0	0	0	0	0	0	0	0	0	0	0	0	0	0	0	0	0	0	0	0	0	0
	Rs561230.1	0	0	0	0	0	0	0	0	0	0	0	0	0	0	0	0	0	0	0	0	0	0	0	0	0	0	0	0	0	0	0	0	0
	Rs561240.1	0	0	0	0	0	0	0	0	0	0	0	0	0	0	0	0	0	0	0	0	0	0	0	0	0	0	0	0	0	0	0	0	0
	Rs561260.1	0	0	0	0	0	0	0	0	0	0	0	0	0	0	0	0	0	0	0	0	0	0	0	0	0	0	0	0	0	0	0	0	0
	Rs561280.1	0	0	0	33	58	0	59	1	7	0	0	0	8	33	0	17	17	15	0	2	0	0	0	5	0	0	0	5	4	33	0	18	0
	Rs561290.1	0	0	0	0	0	0	0	0	0	0	0	0	0	0	0	0	0	0	0	0	0	0	0	0	0	0	0	0	0	0	0	0	0
	Rs561330.1	0	0	0	0	0	0	0	0	0	0	0	0	0	0	0	0	0	0	0	0	0	0	0	0	0	0	0	0	0	0	0	0	0
	Rs561340.1	0	0	0	0	0	0	0	0	0	0	0	0	0	0	0	0	0	0	0	0	0	0	0	0	0	0	0	0	0	0	0	0	0
	Rs561350.1	0	0	0	0	0	0	0	0	0	0	0	0	0	0	0	0	0	0	0	0	0	0	0	0	0	0	0	0	0	0	0	0	0
	Rs561370.1	0	0	0	0	0	0	0	0	0	0	0	0	0	0	0	0	0	0	0	0	0	0	0	0	0	0	0	0	0	0	0	0	0
	Rs561400.1	311	251	418	501	846	498	2896	3442	670	249	709	2111	671	765	689	946	926	1098	866	974	1164	569	387	231	428	467	443	1383	760	957	639	750	385
	Rs561410.1	0	0	0	0	0	0	0	0	0	0	0	0	0	1	0	0	0	0	0	0	0	0	0	0	0	0	0	0	0	0	1	0	0
	Rs561420.1	347	259	824	265	360	148	2077	1992	380	194	180	822	379	481	608	372	285	822	576	371	463	162	154	162	224	269	174	572	273	520	410	651	267
	Rs561430.1	47	48	0	49	56	0	747	354	56	0	118	888	195	228	64	309	76	25	94	44	119	51	68	108	74	28	19	147	71	230	127	202	119
	Rs561480.1	0	0	0	0	0	0	0	0	0	0	0	0	0	0	0	0	0	0	0	0	0	0	0	0	0	0	0	0	0	0	0	0	0
	Rs561500.1	0	0	0	0	0	0	0	0	0	0	0	0	0	0	0	0	0	0	0	0	0	0	0	0	0	0	0	0	0	0	0	0	0
	Rs561510.1	0	0	0	0	0	0	0	0	0	0	0	0	0	0	0	0	0	0	0	0	0	0	0	0	0	0	0	0	0	0	0	0	0
	Rs561560.1	0	0	0	0	0	0	89	125	30	12	0	0	0	0	0	0	103	83	12	110	86	51	59	60	43	57	42	176	39	70	20	74	48
	Rs561570.1	0	0	0	0	0	0	0	0	0	0	0	0	0	0	0	0	0	0	0	0	0	0	0	0	0	0	0	0	0	0	0	0	0
	Rs561590.1	0	0	0	0	0	0	0	0	0	0	0	0	0	0	0	0	0	0	0	0	0	0	0	0	0	0	0	0	0	0	0	0	0
	Rs561610.1	0	0	0	0	1	0	0	0	0	0	0	0	1	0	1	0	0	0	0	0	0	0	0	3	0	0	0	10	3	1	0	0	0
	Rs561630.1	0	0	0	0	0	0	0	0	0	0	0	0	0	0	0	0	0	0	0	0	0	0	0	0	0	0	0	0	0	0	0	0	0
	Rs561650.1	0	0	0	0	0	0	11	1	13	0	0	0	6	1	0	0	10	10	0	9	0	0	3	0	2	19	0	8	24	9	0	18	0
	Rs561680.1	0	0	0	0	0	0	0	0	0	0	0	0	0	0	0	0	0	0	0	0	0	0	0	0	0	0	0	0	0	0	0	0	0
	Rs561720.1	0	0	0	0	0	0	0	0	0	0	0	0	0	0	0	0	0	0	0	0	0	0	0	0	0	0	0	0	0	0	0	0	0
	Rs561730.1	0	0	0	0	0	0	0	0	0	0	0	0	0	0	0	0	0	0	0	0	0	0	0	0	0	0	0	0	0	0	0	0	0
	Rs561740.1	0	0	0	0	0	0	0	0	0	0	0	0	0	0	0	0	0	0	0	0	0	0	0	0	0	0	0	0	0	0	0	0	0
	Rs561750.1	0	0	0	0	0	0	0	0	0	0	0	0	0	0	0	0	0	0	0	0	0	0	0	0	0	0	0	0	0	0	0	0	0
	Rs561760.1	0	0	0	0	0	0	0	0	0	0	0	0	0	0	0	0	0	0	0	0	0	0	0	0	0	0	0	0	0	0	0	0	0
	Rs561770.1	0	0	0	0	0	0	0	0	0	0	0	0	0	0	0	0	0	0	0	0	0	0	0	0	0	0	0	0	0	0	0	0	0
	Rs561780.1	0	0	0	0	0	0	0	0	0	0	0	0	0	0	0	0	0	0	0	0	0	0	0	0	0	0	0	0	0	0	0	0	0
	Rs561790.1	0	0	0	0	0	0	0	0	0	0	0	0	0	0	0	0	0	0	0	0	0	0	0	0	0	0	0	0	0	0	0	0	0
	Rs561800.1	0	0	0	0	0	0	0	0	0	0	0	0	0	0	0	0	0	0	0	0	0	0	0	0	0	0	0	0	0	0	0	0	0
	Rs561810.1	0	0	0	0	0	0	0	0	0	0	0	0	0	0	0	0	0	0	0	0	0	0	0	0	0	0	0	0	0	0	0	0	0
	Rs561820.1	0	0	0	0	0	0	0	0	0	0	0	0	0	0	0	0	0	0	0	0	0	0	0	0	0	0	0	0	0	0	0	0	0
	Rs561830.1	0	0	0	0	0	0	0	0	0	0	0	0	0	0	0	0	0	0	0	0	0	0	0	0	0	0	0	0	0	0	0	0	0
	Rs561870.1	0	0	0	0	0	0	0	0	0	0	0	0	0	0	0	0	0	0	0	0	0	0	0	0	0	0	0	0	0	0	0	0	0
	Rs561880.1	0	0	0	0	0	0	0	0	0	0	0	0	0	0	0	0	0	0	0	0	0	0	0	0	0	0	0	0	0	0	0	0	0
	Rs561890.1	0	0	0	0	0	0	0	0	0	0	0	0	0	0	0	0	0	0	0	0	0	0	0	0	0	0	0	0	0	0	0	0	0
	Rs561950.1	0	0	0	0	0	0	0	0	0	0	0	0	0	0	0	0	0	0	0	0	0	0	0	0	0	0	0	0	0	0	0	0	0
	Rs561960.1	0	0	0	0	3	0	0	0	0	0	0	0	0	1	0	2	0	0	0	0	4	0	0	0	0	0	0	0	0	0	0	0	7
	Rs561970.1	2	0	0	0	0	0	0	0	0	0	0	0	0	0	0	0	0	0	0	0	0	0	0	0	0	0	0	7	0	0	0	1	0
	Rs561990.1	0	0	0	0	0	0	0	0	0	0	0	0	0	0	0	0	0	0	0	0	0	0	0	0	0	0	0	0	0	0	0	0	0
	Rs562000.1	0	0	0	0	0	0	0	79	0	0	0	1	0	0	0	0	0	0	0	0	0	0	0	0	0	0	0	0	0	0	0	0	0
	Rs562010.1	0	0	0	0	0	0	0	46	0	22	0	0	0	0	0	0	12	21	0	0	19	0	0	0	0	4	0	0	0	0	0	3	0
	Rs562020.1	26	54	2	36	114	63	93	143	46	4	0	0	1	2	20	14	0	383	285	106	356	33	44	35	13	29	11	35	14	10	0	33	32
	Rs562040.1	0	0	0	0	0	0	0	0	0	0	0	0	0	0	0	0	0	0	9	0	0	0	0	0	0	0	0	0	0	0	0	0	0
	Rs562050.1	69	28	0	103	54	122	578	577	131	40	197	1533	247	248	285	145	331	342	224	145	129	27	143	84	126	100	157	433	311	451	334	425	193
	Rs562070.1	0	0	0	0	0	0	0	2	0	0	0	0	0	1	0	0	0	0	0	0	0	0	0	0	0	0	0	0	0	0	0	0	0
	Rs562110.1	0	0	0	0	0	0	0	0	0	0	0	0	0	0	0	0	0	0	0	0	0	0	0	0	0	0	0	0	0	0	0	0	0
	Rs562120.1	0	0	0	0	0	0	0	0	0	0	0	0	0	0	0	0	0	0	0	0	0	0	0	0	0	0	0	0	0	0	0	0	0
	Rs562160.1	0	0	0	0	0	0	0	0	0	0	0	0	0	1	0	1	0	0	0	0	0	0	0	0	0	0	0	0	0	0	0	0	0
	Rs562220.1	0	0	0	0	0	0	0	0	0	0	0	0	0	0	0	0	0	0	0	0	0	0	0	0	0	0	0	0	0	0	0	0	0
	Rs562240.1	197	134	213	182	111	86	950	1197	265	69	541	979	223	244	298	296	107	139	100	84	150	112	64	39	66	35	136	200	71	191	138	190	174
	Rs562270.1	24	0	0	0	0	0	102	103	6	0	4	0	5	5	0	0	0	0	0	0	0	0	0	0	0	0	0	0	0	0	0	0	0
	Rs562280.1	98	102	196	1	102	0	322	300	37	20	137	14	105	71	49	31	0	2	0	21	0	1	1	0	0	0	1	13	1	10	4	13	1
	Rs562320.1	0	0	0	0	0	0	0	0	0	0	0	0	0	0	0	0	0	0	0	0	0	0	0	0	0	0	0	0	0	0	0	0	0
	Rs562330.1	0	0	0	0	0	0	0	0	0	0	0	0	0	0	0	0	0	0	0	0	0	0	0	0	0	0	0	0	0	0	0	0	0
	Rs562370.1	0	0	0	0	1	0	1	0	0	0	9	0	0	0	0	0	0	0	0	0	0	0	0	0	0	0	0	0	0	0	0	0	0
	Rs562380.1	0	0	0	0	0	0	89	45	12	12	60	4	25	17	0	4	0	0	0	0	0	0	0	0	0	0	0	0	0	0	0	0	0
	Rs562390.1	0	0	0	0	0	0	0	0	0	0	0	0	3	0	0	0	0	0	0	0	0	0	0	0	0	0	0	0	0	0	0	0	0
	Rs562420.1	0	0	0	0	44	0	175	270	20	0	3	4	63	41	0	44	0	0	0	0	0	0	8	0	0	0	0	0	0	0	0	0	0
	Rs562430.1	0	0	0	0	0	0	0	0	0	0	0	0	0	0	0	0	0	0	0	0	0	0	0	0	0	0	0	0	0	0	0	0	0
	Rs562440.1	0	0	0	0	46	0	206	309	23	0	6	8	63	41	0	46	0	0	0	0	0	0	8	0	0	0	0	0	0	0	0	0	0
	Rs562470.1	0	0	0	0	0	0	0	0	0	0	0	0	0	0	0	0	0	0	0	0	0	0	0	0	0	0	0	0	0	0	0	0	0
	Rs562480.1	45	0	70	43	0	0	485	424	24	6	84	659	18	34	107	43	64	1	0	12	35	45	29	16	29	15	33	87	71	38	0	121	189
	Rs562490.1	0	0	0	0	0	0	0	0	0	0	0	0	0	0	0	0	0	0	0	0	0	0	0	0	0	0	0	0	0	0	0	0	0
	Rs562500.1	0	0	0	0	0	0	97	0	8	0	0	9	15	3	0	0	0	0	0	0	0	0	0	0	0	0	0	0	0	0	0	0	0
	Rs562510.1	189	144	152	27	239	167	728	903	214	80	196	664	94	101	181	69	118	164	43	111	140	70	72	50	62	29	83	209	189	210	92	226	136
	Rs562520.1	30	53	0	0	37	79	323	417	52	17	61	75	39	40	0	10	0	0	0	0	0	1	0	2	0	0	1	11	0	6	0	0	0
	Rs562530.1	0	0	19	0	0	0	42	104	3	0	0	0	2	5	0	0	0	0	0	0	0	0	0	0	0	0	0	0	0	0	0	0	0
	Rs562540.1	0	0	0	0	0	0	0	0	0	0	0	0	0	0	0	0	0	0	0	0	0	0	0	0	0	0	0	0	0	0	0	0	0
	Rs562550.1	82	0	0	27	0	0	266	276	24	0	21	229	5	15	0	2	0	0	0	0	0	0	0	0	0	0	0	0	0	0	0	0	0
	Rs562570.1	0	0	31	0	0	0	0	0	0	0	0	0	0	0	0	0	0	0	0	0	0	0	0	0	0	0	0	0	0	0	0	0	0
	Rs562600.1	0	0	0	0	22	0	12	59	2	0	0	0	0	0	0	4	0	0	0	0	0	0	0	0	0	0	0	0	0	0	0	0	0
	Rs562610.1	0	0	0	0	0	0	0	0	0	0	0	0	0	0	0	0	0	0	0	0	0	0	0	0	0	0	0	0	0	0	0	0	0
	Rs562620.1	0	0	0	0	0	0	0	0	0	0	0	0	0	2	0	0	0	0	0	0	0	0	0	0	0	0	0	0	0	0	0	0	0
	Rs562630.1	0	0	0	0	0	0	0	0	0	0	0	0	0	0	0	0	0	0	0	0	0	0	0	0	0	0	0	0	0	0	0	0	0
	Rs562640.1	0	0	0	0	0	0	0	16	0	0	0	0	0	0	0	0	0	0	0	0	0	0	0	0	0	0	0	0	0	0	0	0	0
	Rs562660.1	0	0	0	0	0	0	0	0	0	0	0	0	0	0	0	0	0	0	0	0	0	0	0	0	0	0	0	0	0	0	0	0	0
	Rs562670.1	0	0	0	0	0	0	15	0	0	0	0	0	0	0	0	0	0	0	0	0	0	0	0	0	0	0	0	0	0	0	0	0	0
	Rs562710.1	0	0	0	0	0	0	0	0	0	0	0	0	0	0	0	0	0	0	0	0	0	0	0	0	0	0	0	0	0	0	0	0	0
	Rs562730.1	0	0	0	0	0	0	0	0	0	0	0	0	0	0	0	0	0	0	0	0	0	0	0	0	0	0	0	0	0	0	0	0	0
	Rs562740.1	0	0	0	0	0	0	2	0	0	0	0	0	4	0	0	2	0	0	0	0	13	0	0	0	3	0	0	16	0	0	1	0	0
	Rs562750.1	0	0	0	0	0	0	0	0	0	0	0	0	0	0	0	0	0	0	0	0	0	0	0	0	0	0	0	0	0	0	0	0	0
	Rs562760.1	0	0	0	0	0	0	0	0	0	0	0	0	0	0	0	0	0	0	0	0	0	0	0	0	0	0	0	0	0	0	0	0	0
	Rs562770.1	56	0	124	52	55	1	228	243	31	1	34	1	68	49	58	98	0	57	4	0	0	0	13	17	1	0	9	35	0	17	16	15	0
	Rs562790.1	0	0	0	0	0	0	0	0	0	0	0	0	0	0	0	0	0	0	0	0	0	0	0	0	0	0	0	0	0	0	0	0	0
	Rs562800.1	90	28	119	4	0	54	353	644	145	41	39	115	30	29	75	51	0	1	0	0	0	0	0	0	0	0	1	0	0	0	0	0	0
	Rs562810.1	266	226	198	403	576	359	2014	2678	376	268	647	2734	451	451	1365	818	1415	2149	2158	1228	1551	1045	618	289	422	1196	1016	3183	1846	2672	1958	3447	1576
	Rs562830.1	43	0	108	0	0	1	0	37	1	0	0	60	5	1	48	0	2	69	117	36	48	11	10	18	12	39	42	38	37	11	36	44	35
	Rs562850.1	0	0	0	0	0	0	0	0	0	0	0	0	0	0	0	0	0	0	0	0	0	0	0	0	0	0	0	0	0	0	0	0	0
	Rs562870.1	10	36	43	0	22	0	184	328	32	23	20	217	65	43	68	50	14	20	13	26	0	19	0	2	2	0	0	1	0	23	1	0	0
	Rs562880.1	35	0	0	0	33	16	190	163	33	18	43	239	20	27	60	32	0	1	0	0	29	0	3	17	8	4	0	0	0	7	0	14	4
	Rs562890.1	0	0	0	0	0	0	0	0	0	0	0	0	0	0	0	0	0	0	0	0	23	0	0	0	0	0	0	15	20	0	0	0	0
	Rs562960.1	0	0	0	0	0	0	0	0	0	0	0	0	0	0	0	0	0	0	0	0	0	0	0	0	0	0	0	0	0	0	0	0	0
	Rs562970.1	78	16	0	31	58	0	344	242	24	0	49	188	51	80	91	34	17	21	0	16	0	1	21	19	31	1	10	46	26	27	21	13	2
	Rs562980.1	11	11	0	0	2	4	71	67	7	0	14	110	20	20	3	8	0	1	1	0	0	0	3	0	4	0	0	4	0	1	0	1	15
	Rs563020.1	0	0	0	0	0	0	0	0	0	0	0	0	0	0	0	0	0	0	0	0	0	0	0	0	0	0	0	0	0	0	0	0	0
	Rs563040.1	0	0	0	0	0	0	0	0	0	0	0	0	0	0	0	0	0	0	0	0	0	0	0	0	0	0	0	0	0	0	0	0	0
	Rs563070.1	0	0	0	0	0	0	0	0	0	0	0	0	0	0	0	0	0	0	0	11	0	0	0	0	0	0	0	0	0	0	0	9	0
	Rs563090.1	17	74	38	0	71	35	116	529	42	18	81	253	22	31	167	34	0	0	0	0	0	0	0	1	0	0	0	0	0	5	0	0	0
	Rs563100.1	10	89	0	63	164	0	334	425	49	3	121	477	47	40	0	83	0	0	1	0	0	0	5	0	0	0	0	3	0	0	0	0	0
	Rs563140.1	0	0	0	0	0	0	0	0	0	0	0	0	0	0	0	0	0	0	0	0	0	0	0	0	0	0	0	0	0	0	0	0	0
	Rs563150.1	0	0	0	0	0	0	0	0	0	0	0	0	0	0	0	0	0	0	0	0	0	0	0	0	0	0	0	0	0	0	0	0	0
	Rs563160.1	0	0	0	0	0	0	0	0	0	0	0	0	0	0	0	0	0	0	0	0	0	0	0	0	0	0	0	0	0	0	0	0	0
	Rs563190.1	0	0	0	0	0	0	0	0	0	0	0	0	0	0	0	0	0	0	0	0	0	0	0	0	0	0	0	0	0	0	0	0	0
	Rs563250.1	0	0	0	0	0	0	25	0	0	0	0	1	5	1	0	0	2	14	11	1	15	9	10	1	9	2	0	15	31	25	22	60	17
	Rs563270.1	0	0	0	0	0	0	0	0	0	0	0	0	0	0	0	0	0	0	0	0	0	0	0	0	0	0	0	0	0	0	0	0	0
	Rs563280.1	0	0	0	0	0	0	0	0	0	0	0	0	0	0	0	0	0	0	0	0	0	0	0	0	0	0	0	0	0	0	0	0	0
	Rs563290.1	0	0	0	0	0	0	0	0	0	0	0	0	0	0	0	0	0	0	0	0	0	0	0	0	0	0	0	0	0	0	0	0	0
	Rs563310.1	0	0	0	29	0	0	0	0	0	0	0	0	0	0	0	0	0	0	0	0	0	0	0	0	0	0	0	0	0	0	0	0	0
	Rs563320.1	0	0	0	0	0	0	0	0	0	0	0	0	0	0	0	0	0	0	0	0	0	0	0	0	0	0	0	0	0	0	0	0	0
	Rs563390.1	0	0	0	0	0	0	0	0	0	0	0	0	0	0	0	0	0	0	0	0	0	0	0	0	0	0	0	0	0	0	0	0	0
	Rs563410.1	28	0	0	0	0	0	64	56	0	0	27	0	0	0	0	17	0	0	0	0	0	0	0	0	0	0	0	0	1	0	0	0	0
	Rs563450.1	0	0	0	0	0	0	0	0	0	0	0	0	0	0	0	0	0	0	0	0	0	0	0	0	0	0	0	0	0	0	0	0	0
	Rs563460.1	0	0	0	0	0	0	0	0	0	0	0	0	0	0	0	0	0	0	0	0	0	0	0	0	0	0	0	0	0	0	0	0	0
	Rs563500.1	0	0	0	0	0	0	0	0	0	0	0	0	0	0	0	0	0	0	0	0	0	0	0	0	0	0	0	0	0	0	0	0	0
	Rs563510.1	0	0	0	0	0	0	0	0	0	0	0	0	0	0	0	0	0	0	0	0	0	0	0	0	0	0	0	0	0	0	0	0	0
	Rs563540.1	0	0	0	0	0	0	0	0	0	0	0	0	0	0	0	0	0	0	0	0	0	0	0	0	0	0	0	0	0	0	0	0	2
	Rs563550.1	0	0	0	0	0	0	0	0	0	0	0	0	0	0	0	0	0	0	0	0	0	0	0	0	0	0	0	0	0	0	0	0	0
	Rs563560.1	0	0	0	0	0	0	0	0	0	0	0	0	0	0	0	0	0	0	0	0	0	0	0	0	0	0	0	0	0	0	0	0	0
	Rs563620.1	0	0	0	0	0	0	0	0	0	0	0	0	0	0	0	0	0	0	0	0	0	0	0	0	0	0	0	0	0	0	0	0	0
	Rs563630.1	46	51	26	55	21	0	192	154	40	2	50	329	49	67	0	29	22	4	0	53	11	0	48	56	36	34	59	68	38	25	23	17	44
	Rs563650.1	54	13	0	34	139	0	158	225	31	35	39	261	81	59	38	20	0	0	0	0	0	0	0	0	0	0	0	0	0	0	0	0	0
	Rs563660.1	0	0	0	0	0	0	0	0	0	0	0	0	0	0	0	0	0	0	0	0	0	0	0	0	0	0	0	0	0	0	0	0	0
	Rs563670.1	1859	933	1386	1125	1535	1467	8540	9178	2716	1147	1938	3801	2128	2374	3258	309	138	108	136	80	168	2	21	34	84	108	73	212	82	282	243	403	140
	Rs563700.1	30	0	194	63	0	51	124	154	19	18	16	0	7	22	0	22	0	8	7	0	0	0	13	0	0	0	0	0	3	13	7	12	0
	Rs563710.1	0	0	0	0	0	0	0	0	0	0	0	0	0	0	0	0	0	0	0	0	0	0	0	0	0	0	0	0	0	0	0	0	0
	Rs563730.1	0	0	0	0	0	0	0	0	0	0	0	0	0	0	0	0	0	0	0	0	0	0	0	0	0	0	0	0	0	0	0	0	0
	Rs563750.1	0	0	0	0	0	0	0	0	0	0	0	0	0	0	0	0	0	0	0	0	13	0	0	0	0	0	0	0	0	0	0	0	0
	Rs563780.1	56	34	1	54	33	0	136	205	15	12	58	145	102	75	25	75	104	89	129	39	84	24	46	14	64	25	42	97	136	118	55	43	48
	Rs563790.1	0	0	0	0	0	0	0	0	0	0	0	0	0	0	0	0	0	0	0	0	0	0	0	0	0	0	0	0	0	0	0	0	0
	Rs563800.1	0	0	0	0	0	0	0	0	0	0	0	0	0	0	0	0	0	0	0	0	0	0	0	0	0	0	0	0	0	0	0	0	0
	Rs563810.1	0	0	0	0	0	0	0	0	0	0	0	0	0	0	0	0	0	0	0	0	0	0	0	0	0	0	0	0	0	0	0	0	0
	Rs563820.1	0	0	0	0	0	0	0	0	0	0	0	0	0	0	0	0	0	0	0	0	0	0	0	0	0	0	0	0	0	0	0	0	0
	Rs563930.1	0	0	0	0	0	0	0	0	0	0	0	0	0	0	0	0	0	0	0	0	0	0	0	0	0	0	0	0	0	0	0	0	0
	Rs563940.1	0	0	0	0	0	0	0	0	0	0	0	0	0	0	0	0	0	0	0	0	0	0	0	0	0	0	0	0	0	0	0	0	0
	Rs563960.1	0	0	0	0	0	0	0	0	0	0	0	0	0	0	0	0	0	0	0	0	0	0	0	0	0	0	0	0	0	0	0	0	0
	Rs563980.1	0	20	0	0	49	49	132	186	22	0	24	81	40	66	0	55	68	65	0	0	43	43	10	28	34	17	13	145	67	51	16	111	86
	Rs563990.1	468	255	405	223	507	311	2129	3325	471	180	671	2089	257	304	314	371	492	622	364	374	468	450	253	169	253	360	184	744	511	392	302	920	467
	Rs564000.1	111	33	240	175	74	0	460	526	72	10	262	653	332	375	426	42	234	973	621	161	125	100	73	133	262	144	174	599	303	1047	517	487	424
	Rs564010.1	12	54	0	0	0	49	767	899	169	65	121	202	67	61	115	3	0	0	1	0	0	0	0	0	0	0	0	1	0	2	0	1	2
	Rs564020.1	0	0	0	0	0	0	10	0	0	0	0	0	0	0	0	0	0	0	0	0	0	0	0	0	0	0	0	0	0	0	0	0	0
	Rs564030.1	0	0	0	0	0	0	0	0	0	0	0	0	0	0	0	0	0	0	0	0	0	0	0	0	0	0	0	0	0	0	0	0	0
	Rs564040.1	162	20	0	136	116	2	1721	1704	598	262	123	857	120	128	232	48	0	53	1	31	76	3	7	4	6	1	27	15	2	37	46	32	25
	Rs564050.1	450	154	214	169	87	103	3411	4018	546	207	606	2627	679	557	552	65	34	40	22	7	13	0	21	24	36	27	33	70	47	39	4	121	80
	Rs564060.1	174	76	1	49	0	0	758	925	217	147	123	601	190	203	165	4	0	14	0	1	7	1	7	0	2	0	16	23	30	5	14	19	15
	Rs564080.1	0	0	0	0	0	0	0	0	0	0	0	0	0	0	0	0	0	0	0	0	0	0	0	0	0	0	0	0	0	0	0	0	0
	Rs564100.1	0	0	0	0	0	0	36	6	13	0	0	0	3	2	0	4	3	0	0	0	0	0	0	0	3	11	9	0	2	0	17	0	0
	Rs564110.1	0	0	0	0	0	0	0	0	0	0	0	0	0	0	0	0	0	0	0	0	0	0	0	0	0	0	0	0	0	0	0	0	0
	Rs564130.1	0	0	0	0	0	0	0	0	0	0	0	0	0	0	0	0	0	0	0	0	0	0	0	0	0	0	0	0	0	0	0	0	0
	Rs564140.1	0	0	0	0	0	0	0	0	0	0	0	0	0	0	0	0	0	0	0	0	0	0	0	0	0	0	0	0	0	0	0	0	0
	Rs564170.1	0	0	0	0	16	0	9	14	23	12	0	2	17	17	0	20	0	0	0	0	0	0	0	0	0	0	0	0	0	0	0	0	0
	Rs564180.1	0	0	0	0	0	0	711	1130	6	0	0	1	2	0	33	34	0	0	0	0	0	0	0	0	0	0	0	0	0	0	0	0	0
	Rs564190.1	0	0	0	0	0	0	0	0	0	0	0	0	0	0	0	0	0	0	0	0	0	0	0	0	0	0	0	0	0	0	0	0	0
	Rs564200.1	0	0	0	0	0	0	107	139	14	0	30	59	10	20	0	10	0	0	0	0	0	0	0	0	0	1	0	1	0	0	0	0	0
	Rs564210.1	46	36	0	29	19	51	328	153	9	0	40	141	21	32	37	16	0	0	0	0	0	0	0	0	0	0	0	0	0	10	0	0	0
	Rs564230.1	0	0	0	0	0	0	11	1	0	0	0	0	1	0	0	0	0	19	0	22	0	0	3	0	8	0	10	13	0	5	1	1	0
	Rs564240.1	0	0	0	0	0	0	91	141	5	5	0	61	11	15	0	15	25	65	19	31	0	2	56	26	19	10	30	19	102	43	23	51	91
	Rs564260.1	0	0	0	0	0	0	0	0	0	0	0	54	0	0	0	0	12	0	0	0	0	0	0	0	0	0	0	0	0	0	0	0	0
	Rs564270.1	0	0	0	0	0	0	0	0	0	0	0	54	0	0	0	0	0	0	0	0	0	0	0	0	0	0	4	0	0	0	0	0	0
	Rs564290.1	0	0	0	0	0	0	0	0	0	0	0	0	0	0	0	0	0	0	0	0	0	0	0	0	0	0	0	0	0	0	0	0	0
	Rs564300.1	0	0	0	0	0	0	0	0	0	0	0	0	0	0	0	0	0	0	0	0	0	0	0	0	0	0	0	0	0	0	0	0	0
	Rs564310.1	0	0	0	0	0	0	0	0	0	0	0	0	0	0	0	0	0	0	0	0	0	0	0	0	0	0	0	0	0	0	0	0	0
	Rs564350.1	0	0	0	0	0	0	0	0	0	0	0	0	0	0	0	0	0	0	0	0	0	0	0	0	0	0	0	0	0	0	0	0	0
	Rs564370.1	0	0	0	0	0	0	2	0	0	0	0	0	0	0	0	0	0	0	0	0	0	0	0	0	0	0	0	0	0	0	0	0	0
	Rs564380.1	50	28	0	109	139	165	391	469	134	62	99	340	64	74	253	139	5	56	49	5	5	0	6	84	28	36	47	19	33	138	73	53	28
	Rs564390.1	0	0	0	0	0	0	0	0	0	0	0	0	0	0	0	0	0	0	0	0	0	0	0	0	0	0	0	0	0	0	0	0	0
	Rs564400.1	0	0	0	0	0	0	0	0	0	0	0	0	0	0	0	0	0	0	0	0	0	0	0	0	0	0	0	0	0	0	0	0	0
	Rs564430.1	0	0	0	0	0	0	0	0	0	0	0	0	0	0	0	0	0	0	0	0	0	0	0	0	0	0	0	0	0	0	0	0	0
	Rs564440.1	24	0	0	0	12	0	85	0	12	0	14	0	15	10	0	2	0	0	0	0	0	0	0	15	0	0	0	1	0	7	0	3	0
	Rs564450.1	0	0	0	0	0	0	0	0	0	0	0	0	0	0	0	0	0	0	0	0	0	0	0	0	0	0	0	0	0	0	0	0	0
	Rs564480.1	0	0	0	0	0	0	54	0	7	0	2	0	0	0	0	5	18	122	85	22	9	0	19	12	10	3	7	54	23	57	20	13	0
	Rs564540.1	0	0	0	0	0	0	0	0	0	0	0	0	0	0	0	0	0	0	0	0	0	0	0	0	0	0	0	0	0	0	0	0	0
	Rs564550.1	1	0	0	0	0	0	1	0	0	0	0	0	0	0	0	1	0	0	0	0	0	0	0	0	0	0	0	0	0	0	0	0	0
	Rs564560.1	0	0	0	0	0	0	0	0	0	0	0	0	0	0	0	0	0	0	0	0	0	0	0	0	0	0	0	0	0	0	0	0	0
	Rs564580.1	0	0	0	0	0	0	0	0	0	0	0	0	0	0	0	0	0	0	0	0	0	0	0	0	0	0	0	0	0	0	0	0	0
	Rs564590.1	176	27	56	126	302	96	679	496	298	80	371	1055	205	214	130	235	205	99	125	201	194	61	129	115	118	208	246	317	230	286	147	414	233
	Rs564600.1	43	168	54	81	42	43	105	87	8	0	31	375	189	157	0	80	0	0	0	0	0	0	0	0	0	0	0	0	0	0	0	0	0
	Rs564610.1	0	20	0	0	1	0	48	66	5	0	24	86	4	10	1	40	0	0	0	0	7	0	0	0	0	0	0	3	0	0	0	0	0
	Rs564620.1	134	71	264	96	47	77	478	499	47	1	49	650	95	122	11	40	61	1	23	17	18	15	0	1	14	41	8	34	0	16	68	33	12
	Rs564630.1	0	0	0	0	0	0	0	0	0	0	0	0	0	0	0	0	0	0	0	0	0	0	1	0	0	0	0	0	0	0	0	0	0
	Rs564720.1	0	0	0	0	0	0	0	0	0	0	0	0	0	0	0	0	0	0	0	0	0	0	0	0	0	0	0	0	0	0	0	0	0
	Rs564760.1	29	23	0	0	0	0	47	91	16	0	0	32	22	6	0	18	0	0	0	0	0	0	0	0	0	0	5	1	0	13	8	8	0
	Rs564780.1	0	0	0	0	0	0	0	0	0	0	0	0	0	0	0	0	0	0	0	0	0	0	0	0	0	0	0	0	0	0	0	0	0
	Rs564820.1	0	0	0	0	0	0	0	0	0	0	0	0	0	0	0	0	0	0	0	0	0	0	0	0	0	0	0	0	0	0	0	0	0
	Rs564830.1	0	0	0	0	0	0	0	0	0	0	0	0	0	0	0	0	0	0	0	0	0	0	0	0	0	0	0	0	0	0	0	0	0
	Rs564840.1	0	0	0	0	0	0	0	0	0	0	0	0	0	0	0	0	0	0	0	0	0	0	0	0	0	0	0	0	0	0	0	0	0
	Rs564860.1	0	0	0	0	0	0	0	0	0	0	0	0	0	0	0	0	0	0	0	0	0	0	0	0	0	0	0	0	0	0	0	0	0
	Rs564890.1	676	221	264	658	785	449	2047	2304	296	150	1075	4404	745	678	801	980	1117	787	490	471	792	584	373	234	335	631	356	1686	1145	1228	1009	1925	890
	Rs564920.1	0	0	0	0	0	0	0	0	0	0	0	0	0	0	0	0	0	0	0	0	0	0	0	0	0	0	0	0	0	0	0	0	0
	Rs564930.1	0	0	0	0	0	0	0	0	0	0	0	0	0	0	0	0	0	0	0	0	0	0	0	0	0	0	0	0	0	0	0	0	0
	Rs564950.1	0	0	0	0	0	0	0	0	0	0	0	0	0	0	0	0	0	0	0	0	0	0	0	0	0	0	0	0	0	0	0	0	0
	Rs564980.1	1391	884	739	795	754	731	5588	5357	1164	464	1664	5284	1129	1111	711	835	420	652	317	456	442	90	311	215	195	246	239	869	706	654	301	1220	535
	Rs564990.1	0	0	0	0	0	0	90	99	0	0	0	0	0	0	0	0	0	0	0	0	0	0	1	0	0	0	0	0	0	0	0	0	0
	Rs565000.1	0	0	1	0	0	0	0	1	0	0	0	1	0	0	0	0	46	168	102	112	104	21	17	49	68	73	56	191	0	92	64	94	8
	Rs565010.1	0	0	0	0	0	0	0	24	0	0	0	1	2	2	2	4	67	82	52	21	4	0	50	51	55	14	10	60	82	105	151	149	86
	Rs565020.1	0	0	1	0	0	0	0	1	0	0	0	2	0	1	0	0	132	87	70	9	126	64	54	25	30	28	35	304	166	124	45	150	94
	Rs565030.1	0	0	0	0	0	0	1	8	0	0	0	2	3	0	0	0	0	85	43	57	37	76	55	60	36	68	44	95	100	94	53	128	24
	Rs565070.1	0	0	0	0	0	0	0	1	0	0	20	0	0	0	0	0	121	254	229	151	248	20	32	67	77	55	4	89	35	280	151	183	84
	Rs565080.1	0	0	0	0	0	0	0	0	0	0	8	0	0	0	0	0	26	0	0	0	0	0	12	0	0	0	0	32	59	0	0	0	0
	Rs565090.1	0	0	0	0	0	0	0	0	0	0	0	0	0	0	0	0	0	0	0	0	0	0	0	0	0	0	0	0	0	0	0	0	0
	Rs565100.1	0	0	0	0	0	0	0	0	0	0	0	0	0	0	0	0	0	0	0	0	0	0	0	0	0	0	0	0	0	0	0	0	0
	Rs565110.1	0	0	0	0	0	0	0	0	0	0	0	0	0	0	0	0	0	0	0	0	0	0	0	0	0	0	0	0	0	0	0	0	0
	Rs565170.1	0	0	0	0	0	0	0	0	0	0	0	0	0	0	0	0	48	0	0	0	0	0	0	0	0	0	0	75	23	0	0	0	0
	Rs565180.1	0	0	0	0	0	0	0	0	0	0	0	0	0	0	0	0	0	0	0	0	0	0	0	0	0	0	0	0	0	0	0	0	0
	Rs565190.1	0	0	0	0	0	0	0	0	0	0	0	0	0	1	0	0	0	0	0	0	0	0	0	0	0	0	0	0	0	0	0	0	0
	Rs565200.1	26	0	0	0	21	0	0	0	43	0	1	0	42	16	0	11	0	0	0	0	0	0	11	0	0	0	3	14	0	0	0	0	0
	Rs565210.1	0	0	0	0	0	0	0	0	0	0	0	0	0	0	0	0	0	0	0	0	0	0	0	0	0	0	0	0	0	0	0	0	0
	Rs565230.1	0	0	0	0	0	0	0	0	0	0	0	0	0	0	0	0	0	0	0	0	0	0	0	0	0	0	0	0	0	0	0	0	0
	Rs565240.1	0	0	0	0	0	0	0	0	0	0	0	0	0	0	0	0	0	0	0	0	0	0	0	0	0	0	0	0	0	0	0	0	0
	Rs565250.1	0	0	0	0	0	0	0	0	0	0	0	0	0	0	0	0	0	0	0	0	0	0	0	0	0	0	0	0	0	0	0	0	0
	Rs565260.1	0	0	0	0	0	0	0	0	0	0	0	0	0	0	0	0	0	0	0	0	0	0	0	0	0	0	0	1	0	0	0	0	0
	Rs565280.1	0	0	0	0	0	0	0	0	0	0	0	0	0	0	0	0	0	0	0	0	0	0	0	0	0	0	0	0	0	0	0	0	0
	Rs565290.1	0	0	0	0	0	0	0	0	0	0	0	0	0	0	0	0	0	0	0	0	0	0	0	0	0	0	0	0	0	0	0	0	0
	Rs565300.1	0	0	0	0	0	0	0	0	0	0	0	0	0	0	0	0	0	0	0	0	0	0	0	0	0	0	0	0	0	0	0	0	0
	Rs565310.1	0	0	0	0	0	0	0	0	0	0	0	0	0	0	0	0	0	0	0	0	0	0	0	0	0	0	0	0	0	0	0	0	0
	Rs565320.1	0	0	0	0	0	0	0	0	0	0	0	0	0	0	0	0	0	0	0	0	0	0	0	0	0	0	0	0	0	0	0	0	0
	Rs565330.1	54	0	0	0	39	28	311	326	52	0	100	78	0	16	54	75	39	12	29	12	32	6	9	21	17	9	58	117	3	58	33	118	55
	Rs565340.1	63	0	0	0	0	0	282	224	51	25	22	107	24	27	37	96	34	32	0	43	48	8	39	49	12	10	11	68	157	44	40	94	62
	Rs565350.1	0	0	0	0	30	0	187	153	8	0	78	553	0	0	409	23	8	0	0	0	0	0	0	0	0	0	0	8	0	0	0	0	0
	Rs565360.1	13	67	86	28	45	17	199	215	30	34	135	401	20	28	69	34	19	0	26	0	16	26	16	0	4	17	10	1	0	18	14	84	30
	Rs565370.1	43	56	304	156	139	263	414	314	107	122	229	376	291	290	147	167	55	199	237	96	213	34	13	30	53	29	51	46	75	113	80	288	326
	Rs565380.1	0	0	9	0	42	0	93	60	35	16	1	0	4	9	2	56	0	39	8	12	12	0	1	16	10	15	0	3	0	40	20	19	21
	Rs565430.1	0	0	0	0	0	0	0	0	0	0	0	0	0	0	0	0	0	0	0	0	0	0	0	0	0	0	0	0	0	0	0	0	0
	Rs565490.1	0	0	0	0	0	0	0	0	0	0	0	0	0	0	0	0	0	0	0	0	0	0	0	0	0	0	0	0	0	0	0	0	0
	Rs565530.1	142	167	163	345	55	106	1052	1081	104	88	82	122	135	150	108	176	43	70	74	140	13	4	42	8	0	21	30	82	19	140	49	107	63
	Rs565540.1	916	451	407	926	549	424	3198	3290	506	360	423	1211	434	547	295	596	1038	1474	1560	1080	1271	486	881	524	669	771	572	1596	957	1709	910	2102	1205
	Rs565550.1	0	0	0	0	0	0	0	0	0	0	0	0	0	0	0	0	0	0	0	0	0	0	0	0	0	0	0	0	0	0	0	0	0
	Rs565560.1	0	0	0	0	0	0	0	0	0	0	0	0	0	0	0	0	0	0	0	0	0	0	0	0	0	0	0	0	0	0	0	0	0
	Rs565600.1	0	0	0	0	0	0	0	0	0	0	0	0	0	0	0	0	0	0	0	0	14	0	0	0	0	0	0	0	0	1	0	0	0
	Rs565610.1	0	0	0	0	0	0	0	27	0	0	0	0	0	0	0	0	0	0	0	7	0	0	0	0	0	0	3	12	0	0	0	0	0
	Rs565640.1	0	0	0	0	0	0	0	0	0	0	0	0	0	0	0	0	0	0	0	0	0	0	0	0	0	0	0	0	0	0	0	0	0
	Rs565660.1	0	0	0	0	0	0	0	0	0	0	0	0	0	0	0	0	27	6	0	0	0	15	23	0	3	8	8	53	0	0	24	19	15
	Rs565680.1	0	0	0	0	0	0	0	0	0	0	0	0	0	0	0	0	0	0	0	0	0	0	0	0	0	0	0	0	0	0	0	0	0
	Rs565700.1	0	0	0	0	0	0	0	0	0	0	0	0	0	0	0	3	13	22	0	0	0	0	0	0	0	9	0	0	0	0	1	9	0
	Rs565710.1	0	0	0	0	0	0	0	0	0	0	0	0	0	0	0	0	0	0	0	0	0	0	0	0	0	0	0	0	0	0	0	0	0
	Rs565730.1	0	2	0	0	51	0	92	101	24	23	23	75	44	38	30	53	0	50	6	14	21	44	11	49	19	0	31	23	26	83	36	170	23
	Rs565740.1	0	0	0	0	0	0	0	0	0	0	0	0	0	0	0	0	0	0	0	0	0	0	0	0	0	0	0	0	0	0	0	0	0
	Rs565760.1	0	0	0	0	0	0	0	0	0	0	0	0	0	0	0	0	0	0	0	0	0	0	0	0	0	0	0	0	0	0	0	0	0
	Rs565770.1	0	0	0	0	0	0	0	0	0	0	0	0	0	0	0	0	0	0	0	0	0	0	0	0	0	0	0	0	0	0	0	0	0
	Rs565780.1	22	0	0	1	0	0	32	87	6	18	14	3	11	5	9	12	38	71	36	9	0	11	35	1	11	7	31	51	97	79	27	60	17
	Rs565810.1	0	0	0	0	0	0	0	0	0	0	0	0	0	0	0	0	0	0	0	0	0	0	0	0	0	0	0	0	0	0	0	0	0
	Rs565820.1	0	0	0	0	0	0	0	0	0	0	0	0	0	0	0	0	0	0	0	0	0	0	0	0	0	0	0	0	0	0	0	0	0
	Rs565830.1	77	19	262	0	141	0	282	450	68	73	74	629	83	131	56	93	0	0	0	0	0	0	0	0	0	0	0	0	0	7	0	1	0
	Rs565840.1	0	10	0	0	0	0	8	22	1	0	0	0	0	0	0	3	0	0	1	0	0	0	0	0	0	0	0	0	0	0	0	0	10
	Rs565860.1	0	0	0	0	0	0	0	0	0	0	0	0	0	0	0	0	0	0	0	0	0	0	0	0	0	0	0	0	0	0	0	0	0
	Rs565870.1	0	0	0	0	0	0	0	0	0	0	0	0	0	0	0	0	0	0	0	0	0	0	0	0	0	0	0	0	0	0	0	0	0
	Rs565880.1	0	0	0	0	0	0	0	0	0	0	0	0	0	0	0	0	0	0	0	0	0	0	0	0	0	0	0	0	0	0	0	0	0
	Rs565890.1	7	35	0	0	0	0	88	140	0	0	27	0	0	0	0	5	102	40	63	0	0	19	43	7	3	0	0	65	24	0	0	0	0
	Rs565900.1	0	0	0	0	0	8	187	128	20	2	0	120	0	0	0	55	49	29	13	6	76	117	22	35	32	83	37	109	73	63	43	160	15
	Rs565910.1	0	0	0	0	0	0	0	0	0	0	0	0	0	0	0	0	0	0	0	0	0	0	0	0	0	0	0	0	0	0	0	0	0
	Rs565980.1	0	0	0	0	0	0	0	0	0	0	0	0	0	0	0	0	0	0	0	0	0	0	0	0	0	0	0	0	0	0	0	0	0
	Rs566000.1	0	0	0	0	0	0	0	18	13	30	0	0	0	5	0	6	16	0	0	0	0	0	0	0	0	0	5	2	0	0	0	0	0
	Rs566050.1	0	0	0	0	0	0	0	0	0	0	0	0	0	0	0	0	0	0	0	0	0	0	0	0	0	0	0	0	0	0	0	0	0
	Rs566060.1	0	0	0	0	0	0	0	0	0	0	0	0	0	0	0	0	0	0	0	0	0	0	0	0	0	0	0	0	0	0	0	0	0
	Rs566070.1	0	0	0	0	0	0	0	0	0	0	0	0	0	0	0	0	0	0	0	0	0	0	0	0	0	0	0	0	0	0	0	0	0
	Rs566120.1	1	0	0	0	0	0	4	72	0	0	7	182	24	15	37	19	89	136	102	40	74	20	14	23	19	10	11	150	139	124	115	82	152
	Rs566140.1	0	0	0	0	0	0	62	3	6	29	0	0	5	7	0	2	0	0	0	0	0	0	0	0	0	0	0	0	0	0	0	0	0
	Rs566150.1	0	0	0	0	0	0	0	0	0	0	0	0	11	0	0	0	0	0	0	0	0	0	0	0	0	0	0	0	0	0	0	0	0
	Rs566160.1	0	0	0	0	4	0	0	71	0	0	0	0	1	0	0	2	0	0	0	0	0	0	0	0	0	0	0	0	0	0	0	0	0
	Rs566170.1	0	0	0	0	0	0	0	0	0	0	0	0	0	0	0	0	0	0	0	0	0	0	0	0	0	0	0	0	0	0	0	0	0
	Rs566180.1	0	0	0	0	0	0	0	0	0	0	0	0	0	0	0	0	0	0	0	0	0	0	0	0	0	0	0	0	0	0	0	0	0
	Rs566190.1	33	54	0	38	13	0	207	352	51	21	14	653	29	56	59	9	93	46	1	118	58	0	50	0	20	18	12	138	86	40	44	70	71
	Rs566200.1	0	0	0	0	0	0	0	0	0	3	0	0	1	2	0	0	0	0	0	0	0	0	9	0	3	0	0	2	0	0	0	26	1
	Rs566230.1	0	0	0	0	0	0	0	0	0	0	0	0	0	0	0	0	0	0	0	0	0	0	0	0	0	0	0	0	0	0	0	0	0
	Rs566250.1	0	0	0	0	0	0	0	0	0	0	0	0	0	0	0	0	0	0	0	0	0	0	0	0	2	0	0	0	0	0	1	0	0
	Rs566260.1	24	75	0	20	0	0	117	100	20	0	20	152	0	10	0	13	8	24	4	6	11	0	9	0	6	0	6	12	19	9	0	1	0
	Rs566270.1	255	223	225	38	130	216	871	1093	91	29	213	918	197	169	242	166	103	54	26	70	91	84	77	51	76	78	75	199	100	176	75	143	168
	Rs566290.1	156	65	0	38	30	108	119	212	15	0	120	237	82	56	84	0	0	0	0	0	0	0	0	0	0	0	0	1	0	0	0	0	0
	Rs566310.1	0	0	0	0	0	0	0	0	0	0	0	0	0	0	0	0	0	0	0	0	0	0	0	0	0	0	0	0	0	0	0	0	0
	Rs566320.1	0	0	0	0	0	0	0	0	0	0	0	0	0	0	0	0	0	0	0	0	0	0	0	0	0	0	0	0	0	0	0	0	0
	Rs566330.1	0	0	0	0	0	0	0	0	0	0	0	0	0	0	0	0	0	0	0	0	0	0	0	0	0	0	0	0	0	0	0	0	0
	Rs566340.1	0	0	0	0	0	0	0	0	1	0	0	0	0	0	0	0	0	0	0	0	0	0	0	0	0	0	0	0	0	0	0	0	0
	Rs566360.1	0	0	0	0	0	0	0	0	0	0	0	0	0	0	0	0	0	0	0	0	0	0	0	0	0	0	0	0	0	0	0	0	0
	Rs566400.1	0	0	0	0	0	0	0	0	0	0	0	0	0	0	0	0	0	0	0	0	0	0	0	0	0	0	0	0	0	0	0	0	0
	Rs566410.1	0	0	0	0	0	0	0	0	0	0	0	0	0	0	0	0	0	0	0	0	1	0	0	0	0	0	0	0	0	0	0	0	0
	Rs566440.1	0	0	0	0	0	0	0	0	0	0	0	0	0	0	0	0	0	0	0	0	0	0	0	0	0	0	0	0	0	0	0	0	0
	Rs566450.1	0	0	0	0	0	0	0	0	0	0	0	0	0	0	0	0	0	0	0	0	0	0	0	0	0	0	0	0	0	0	0	0	0
	Rs566460.1	0	0	0	0	0	0	0	0	0	0	0	0	0	0	0	0	0	0	0	0	0	0	0	0	0	0	0	0	0	0	0	0	0
	Rs566470.1	0	0	0	0	0	0	0	0	0	0	0	0	0	0	0	0	0	0	0	0	0	0	0	0	0	0	0	0	0	0	0	0	0
	Rs566480.1	0	0	0	0	0	0	0	0	0	0	0	0	0	0	0	0	0	0	0	0	0	0	0	0	0	0	0	0	0	0	0	0	0
	Rs566490.1	0	0	0	0	0	0	0	0	0	0	0	0	0	0	0	0	0	0	0	0	0	0	0	0	0	0	0	0	0	0	0	0	0
	Rs566500.1	0	0	0	0	0	0	0	0	0	0	0	0	0	0	0	0	0	0	0	0	0	0	0	0	0	0	0	0	0	0	0	0	0
	Rs566530.1	0	0	0	0	0	0	0	3	0	0	0	0	0	0	0	0	0	0	0	0	0	0	0	0	0	0	0	0	0	0	0	0	0
	Rs566540.1	0	0	0	0	0	0	0	0	0	0	0	0	0	0	0	0	0	0	0	0	0	0	0	0	0	0	0	0	0	0	0	0	0
	Rs566560.1	0	0	0	0	0	0	0	0	0	0	0	0	0	0	0	0	0	0	0	0	0	0	0	0	0	0	0	0	0	0	0	0	0
	Rs566570.1	0	0	0	0	0	0	0	0	0	0	0	0	0	0	0	0	0	0	0	0	0	0	0	0	0	0	0	0	0	0	0	0	0
	Rs566580.1	32	123	1	21	67	56	1811	1627	425	228	233	562	170	246	357	346	130	138	155	119	152	148	147	101	135	165	258	530	201	309	89	631	248
	Rs566590.1	0	0	0	0	0	0	0	0	0	0	0	0	0	0	0	0	0	0	0	0	0	0	0	0	0	0	0	0	0	0	0	0	0
	Rs566630.1	0	0	2	0	0	0	0	0	0	0	0	0	0	0	0	0	0	0	0	0	0	0	0	0	0	0	0	0	0	0	0	0	0
	Rs566690.1	0	0	0	0	0	0	0	0	0	0	0	0	0	0	0	0	0	0	0	0	0	0	0	0	0	0	0	0	0	0	0	0	0
	Rs566700.1	0	0	0	0	0	0	0	0	0	0	0	0	0	0	0	0	0	0	0	0	0	0	0	0	0	0	0	0	0	0	0	0	0
	Rs566720.1	0	0	0	0	0	1	80	100	16	10	0	0	0	0	1	22	31	14	0	13	35	0	8	18	4	0	15	66	52	12	33	37	0
	Rs566740.1	0	0	0	0	0	0	0	1	0	0	0	0	0	0	0	0	0	0	0	0	0	0	0	0	0	0	0	0	0	0	0	0	0
	Rs566780.1	26	0	0	28	19	0	83	46	6	4	55	29	17	30	42	107	71	37	31	53	18	31	33	42	41	59	56	116	31	55	75	160	48
	Rs566810.1	0	0	0	0	0	0	0	0	0	0	0	0	0	0	0	0	0	0	0	0	0	0	0	0	0	0	0	0	0	0	0	0	0
	Rs566820.1	0	0	0	0	0	0	0	0	0	0	0	0	0	0	0	0	0	0	0	0	0	0	0	0	0	0	0	0	0	0	0	0	0
	Rs566830.1	0	0	0	0	0	0	0	0	0	0	0	0	0	0	0	0	0	0	0	0	0	0	0	0	0	0	0	0	0	0	0	0	0
	Rs566840.1	0	0	0	0	0	0	76	18	2	0	0	1	0	0	0	0	0	0	0	2	1	8	8	0	4	0	0	0	0	0	0	0	0
	Rs566850.1	0	0	0	0	0	0	0	0	0	0	0	0	0	0	0	0	0	0	0	0	0	0	0	0	0	0	0	0	0	0	0	0	0
	Rs566860.1	0	0	81	36	0	0	724	206	92	60	1	80	0	0	0	7	40	71	13	0	0	0	0	0	0	0	0	48	34	35	4	0	0
	Rs566870.1	0	0	0	0	0	0	27	0	0	0	0	0	0	0	0	0	0	0	0	0	0	0	0	0	0	0	0	0	0	5	0	0	0
	Rs566880.1	0	0	0	0	0	0	0	0	0	0	0	0	0	0	0	0	0	0	0	0	0	0	0	0	0	0	0	0	0	0	0	0	0
	Rs566900.1	1199	470	436	874	676	568	5888	5474	1215	693	1506	6064	795	822	1043	926	456	1218	746	813	825	254	426	243	304	395	384	1009	622	479	481	456	433
	Rs566910.1	0	0	0	0	0	0	0	0	0	0	0	0	0	0	0	0	0	0	0	0	0	0	0	0	0	0	0	0	0	0	0	0	0
	Rs566920.1	0	0	0	0	0	0	0	113	1	0	0	5	0	31	0	2	0	0	0	0	0	0	0	0	0	0	0	0	0	0	0	0	0
	Rs566930.1	0	0	0	0	0	0	0	0	0	0	4	0	0	0	0	0	0	0	0	0	0	0	0	0	0	0	0	0	0	0	0	0	0
	Rs566940.1	51	0	61	39	52	79	238	339	54	7	0	233	48	74	14	77	34	131	120	88	70	26	59	0	41	85	4	24	53	57	54	2	22
	Rs566950.1	0	0	0	0	0	0	0	0	0	0	0	0	0	0	0	0	0	0	0	0	0	0	0	0	0	0	0	0	0	0	0	0	0
	Rs566980.1	0	0	0	0	0	0	0	0	0	0	0	0	0	0	0	0	0	0	0	0	0	0	0	0	0	0	0	0	0	0	0	0	0
	Rs566990.1	0	0	0	0	0	0	0	0	0	0	0	0	0	0	0	0	0	0	0	0	0	0	0	0	0	0	0	0	0	0	0	0	0
	Rs567010.1	0	0	0	0	0	0	0	0	0	0	0	0	0	0	0	0	0	0	0	0	0	0	0	0	0	0	0	0	0	0	0	0	0
	Rs567030.1	0	0	0	0	0	0	0	0	0	0	0	0	0	0	0	0	0	0	0	0	0	0	0	0	0	0	0	0	0	0	0	0	0
	Rs567050.1	18	0	0	0	17	0	20	105	18	42	0	95	0	4	0	17	38	65	9	48	0	28	19	0	17	0	0	28	0	21	10	15	0
	Rs567060.1	0	0	0	1	0	0	53	86	6	9	10	0	1	1	0	15	1	0	0	0	0	0	2	3	0	0	0	0	1	0	4	0	0
	Rs567100.1	0	0	0	0	0	0	0	0	0	0	0	0	0	0	0	0	0	0	0	0	0	0	0	0	0	0	0	0	0	0	0	0	0
	Rs567120.1	0	0	0	45	0	0	1	3	2	0	0	0	0	0	0	0	0	0	0	0	0	0	0	0	0	0	0	0	0	0	0	0	0
	Rs567130.1	0	0	0	0	0	0	0	0	0	0	0	0	0	0	0	0	0	0	0	0	0	0	0	0	0	0	0	0	0	0	0	0	0
	Rs567140.1	0	0	0	0	0	0	0	0	0	0	0	0	0	0	0	0	0	0	0	0	0	0	0	0	0	0	0	0	0	0	0	0	0
	Rs567180.1	0	0	0	0	116	0	224	214	41	8	26	292	11	27	0	11	23	16	0	2	0	0	0	0	4	1	0	13	0	3	0	0	0
	Rs567190.1	0	0	0	0	0	0	0	15	0	0	0	0	0	0	0	0	0	0	0	0	0	0	0	0	0	0	0	0	0	0	0	0	0
	Rs567200.1	0	0	0	0	0	0	0	0	0	0	0	0	0	0	0	0	0	0	0	0	0	0	0	0	0	0	0	0	0	0	0	0	0
	Rs567210.1	0	34	17	28	0	0	171	442	72	47	26	85	29	15	31	15	13	26	0	4	1	20	3	1	11	0	18	29	5	37	0	16	18
	Rs567220.1	11	0	17	35	23	0	162	369	91	52	32	90	35	56	31	13	0	8	0	0	0	18	0	1	4	0	0	10	0	13	0	3	2
	Rs567260.1	0	0	0	0	0	0	0	0	0	0	0	0	0	0	0	0	0	0	0	0	0	0	0	0	0	0	0	0	0	0	0	0	2
	Rs567270.1	43	140	96	0	53	0	132	183	15	0	22	340	18	22	0	8	0	0	1	0	0	1	0	0	0	1	0	1	0	0	0	5	0
	Rs567280.1	0	0	0	0	0	0	0	0	0	0	0	0	0	0	0	0	0	0	0	0	0	0	0	0	0	0	0	0	0	0	0	0	0
	Rs567290.1	0	0	0	0	0	0	0	0	0	0	0	0	0	0	0	0	0	0	0	0	0	0	0	0	0	0	0	0	0	0	0	0	0
	Rs567300.1	0	0	0	0	0	0	0	0	0	0	0	0	0	0	0	0	0	0	0	0	0	0	0	0	0	0	0	0	0	0	0	0	0
	Rs567310.1	0	0	0	0	0	0	0	1	0	0	0	0	0	0	0	2	0	0	0	0	0	0	0	0	0	0	0	12	0	13	0	0	0
	Rs567340.1	0	0	0	0	0	0	0	44	0	0	0	0	0	0	0	0	0	0	0	1	0	25	12	0	14	0	7	26	0	0	0	0	0
	Rs567350.1	0	0	0	0	0	0	0	0	0	0	0	0	0	0	0	0	0	23	0	0	0	0	0	0	0	0	0	0	0	3	0	0	0
	Rs567360.1	0	0	0	0	0	0	0	0	0	0	0	0	0	0	0	0	0	0	0	0	0	0	0	0	0	0	0	0	0	0	0	0	0
	Rs567390.1	0	0	0	0	0	0	135	153	13	12	76	414	7	4	0	23	100	1	52	71	53	2	55	48	57	40	60	145	45	52	28	111	43
	Rs567400.1	70	16	47	5	26	40	325	302	37	1	103	515	37	47	40	67	269	327	149	163	319	204	184	100	104	147	137	458	290	242	141	389	352
	Rs567410.1	0	0	0	0	0	0	0	44	0	0	0	0	0	0	0	0	0	32	0	22	11	0	9	4	10	0	4	0	0	33	0	0	14
	Rs567420.1	24	1	0	2	0	0	160	210	0	0	2	162	0	1	0	0	42	116	113	42	50	2	22	16	16	0	25	35	4	51	1	48	18
	Rs567440.1	0	0	0	1	0	0	0	0	0	0	0	0	0	0	0	0	0	0	0	0	0	0	0	0	4	14	17	0	0	0	0	19	0
	Rs567470.1	0	0	0	0	0	0	0	0	0	0	0	0	0	0	0	0	0	0	0	0	0	0	0	0	0	0	0	0	0	0	0	0	0
	Rs567500.1	0	0	0	0	0	0	0	0	0	0	0	0	0	1	0	0	0	0	0	0	0	0	0	0	0	0	0	0	0	0	0	0	0
	Rs567520.1	36	49	0	42	8	41	599	533	79	17	124	411	59	41	0	52	1	26	4	18	12	6	19	38	44	32	13	71	48	43	62	96	47
	Rs567530.1	74	41	1	82	20	15	1039	1322	131	86	217	746	105	76	60	103	7	26	22	47	13	18	15	23	23	49	6	82	7	41	8	102	12
	Rs567540.1	0	0	0	0	0	0	0	0	0	0	0	0	0	0	0	0	0	0	0	0	0	0	0	0	0	0	0	0	0	0	0	0	0
	Rs567550.1	0	0	0	0	0	0	0	0	0	0	0	0	0	0	0	0	0	0	0	0	0	0	0	0	0	0	0	0	0	0	0	0	0
	Rs567560.1	0	0	0	0	0	1	0	0	0	0	0	0	0	1	1	0	0	1	0	0	0	0	0	0	1	0	0	1	0	0	0	2	0
	Rs567570.1	0	0	0	0	0	0	0	0	0	0	0	1	0	0	0	0	0	0	0	0	0	0	0	0	0	0	0	0	0	0	0	0	0
	Rs567580.1	0	0	0	0	0	0	0	0	0	0	0	0	0	0	0	0	0	0	0	0	0	0	0	0	0	0	0	0	0	0	0	0	0
	Rs567590.1	0	0	0	0	0	0	0	1	0	0	1	0	0	0	0	0	0	0	0	0	0	0	0	0	0	0	0	0	0	0	0	0	0
	Rs567610.1	0	0	0	0	0	0	0	0	0	0	0	0	0	0	0	0	0	0	0	0	0	0	0	0	0	0	0	0	0	0	0	0	0
	Rs567620.1	0	0	0	0	0	0	0	0	0	0	0	0	0	0	0	0	0	0	0	0	0	0	0	0	0	0	0	0	0	0	0	0	0
	Rs567650.1	53	112	64	22	130	22	765	1261	117	24	230	509	111	152	46	164	79	60	56	76	33	15	50	13	23	24	22	176	89	40	36	140	22
	Rs567660.1	171	136	212	187	311	486	819	1127	106	38	221	840	103	79	314	202	193	1055	842	284	573	90	86	84	98	116	147	335	247	472	569	370	125
	Rs567680.1	0	0	0	0	0	0	0	0	0	0	0	0	0	0	0	0	0	0	0	0	0	0	0	0	0	0	0	0	0	0	0	0	0
	Rs567690.1	51	64	0	100	50	0	172	273	26	12	76	235	111	130	113	47	1	23	11	11	34	29	9	22	8	17	4	131	95	38	17	18	27
	Rs567710.1	34	0	0	0	0	0	0	0	0	0	0	74	3	14	0	3	9	22	33	0	0	0	36	0	22	0	0	6	23	1	4	18	16
	Rs567720.1	15	25	0	0	0	0	222	85	11	0	18	124	21	35	0	25	14	0	16	12	59	9	2	6	31	0	13	100	0	11	6	1	42
	Rs567730.1	144	0	0	0	0	0	106	418	0	0	149	646	0	0	0	1	221	0	0	24	96	199	181	0	0	27	3	383	285	0	0	0	1
	Rs567740.1	503	249	10	118	53	4	928	1136	14	8	523	3837	138	86	43	22	1296	736	508	245	366	352	418	96	126	211	198	2088	1303	379	180	522	440
	Rs567750.1	0	0	0	0	0	0	0	0	0	0	0	0	0	0	0	0	0	0	0	0	0	0	0	10	0	0	0	0	0	0	0	0	0
	Rs567760.1	7	0	0	0	0	0	0	0	0	0	0	0	0	0	0	0	11	0	0	0	0	0	0	0	1	0	0	4	0	4	0	0	0
	Rs567770.1	125	91	25	241	32	69	670	667	133	23	65	396	64	72	73	39	41	65	85	69	121	64	38	33	33	21	22	81	143	83	94	104	79
	Rs567780.1	0	0	0	0	0	0	0	0	0	0	0	0	0	0	0	0	0	0	0	0	0	0	0	0	1	0	0	0	0	0	0	0	0
	Rs567790.1	0	0	0	0	0	0	5	0	0	0	0	0	0	0	0	0	0	0	0	0	0	0	0	0	2	0	0	0	0	0	0	0	0
	Rs567810.1	0	0	0	0	0	0	0	0	0	0	0	0	0	0	0	0	0	0	0	0	0	0	0	0	0	0	0	0	0	0	0	0	0
	Rs567830.1	0	0	0	0	0	0	0	0	0	0	0	0	0	0	0	0	0	0	0	0	0	0	0	0	0	0	0	0	0	0	0	0	0
	Rs567860.1	0	0	0	0	0	0	0	0	0	0	0	0	0	0	0	0	0	0	0	0	0	0	0	0	0	0	0	0	0	0	0	0	0
	Rs567880.1	0	0	0	0	0	0	0	0	0	0	0	0	0	0	0	0	0	0	0	0	0	0	0	0	1	0	0	0	0	0	0	0	0
	Rs567890.1	16	133	0	0	23	0	106	232	30	8	75	267	0	11	0	40	61	15	84	102	74	33	8	4	28	80	19	80	18	45	18	76	69
	Rs567900.1	0	0	0	0	0	0	0	0	0	0	0	0	0	0	0	0	0	0	0	0	0	0	0	0	0	0	0	0	0	0	0	0	0
	Rs567910.1	283	270	170	86	204	306	1712	1860	228	122	499	1531	357	324	294	387	35	27	30	0	19	31	15	23	19	24	41	28	32	28	5	83	18
	Rs567920.1	439	286	108	256	131	53	149	38	0	0	464	528	96	145	86	200	119	493	364	96	151	52	107	1	40	91	25	180	64	61	43	344	359
	Rs567940.1	0	0	0	0	0	0	0	0	0	0	0	0	0	0	0	0	0	0	0	0	0	0	0	0	0	0	0	0	0	0	0	0	0
	Rs567950.1	28	0	0	29	16	0	153	244	46	6	76	187	61	89	102	74	129	38	0	0	10	35	40	5	17	65	44	109	60	82	56	48	68
	Rs567980.1	0	0	0	0	0	0	0	20	0	0	0	0	0	0	0	0	0	0	0	9	0	0	0	0	0	0	0	0	0	0	0	0	0
	Rs568000.1	19	0	0	0	15	59	0	0	0	0	30	5	1	14	0	12	10	11	8	17	10	0	12	0	3	0	0	12	0	5	0	49	0
	Rs568020.1	0	0	0	0	0	0	0	0	0	0	0	3	0	0	0	0	0	0	0	0	0	0	0	0	0	0	0	0	0	0	0	0	0
	Rs568030.1	0	0	0	0	0	0	0	0	0	0	0	0	0	0	0	0	0	0	0	0	0	0	0	0	0	0	0	0	0	0	0	0	0
	Rs568050.1	0	0	0	0	0	0	0	0	0	0	0	0	0	0	0	0	0	20	0	0	0	0	0	0	0	0	0	0	0	0	0	24	0
	Rs568080.1	0	0	0	0	0	0	0	0	0	0	0	0	0	0	0	0	0	0	0	0	0	0	0	0	0	0	0	0	0	0	0	0	0
	Rs568090.1	0	0	0	0	0	0	0	0	0	0	0	0	0	0	0	0	0	0	0	0	0	0	0	0	0	0	0	0	0	0	0	0	0
	Rs568110.1	0	0	0	0	0	0	0	0	0	0	0	0	0	0	0	0	0	0	0	0	0	0	0	0	0	0	0	0	0	0	0	0	0
	Rs568170.1	0	0	0	0	39	0	101	64	12	19	0	0	42	60	56	49	10	67	0	0	0	0	24	1	38	49	15	58	0	40	11	95	18
	Rs568180.1	0	0	0	0	0	0	0	0	0	0	0	0	0	0	0	0	0	0	0	0	0	0	0	0	0	0	0	0	0	0	0	0	0
	Rs568210.1	0	0	0	0	0	0	0	0	0	0	0	0	0	0	0	0	0	0	0	0	0	0	0	0	1	0	0	0	0	0	0	0	0
	Rs568230.1	0	0	0	0	0	0	0	0	0	0	0	0	0	0	0	0	0	0	0	0	0	0	0	0	0	0	0	0	0	0	0	0	0
	Rs568240.1	0	0	0	0	0	0	34	0	13	0	0	0	0	0	0	21	0	25	11	0	0	0	0	4	15	0	0	0	0	20	11	0	0
	Rs568250.1	47	54	7	62	19	77	398	267	68	18	73	303	107	84	34	160	25	22	12	26	1	22	10	11	14	8	28	17	11	29	9	30	3
	Rs568270.1	0	0	0	0	0	0	0	0	0	0	0	0	0	0	0	0	0	0	0	0	0	0	0	0	0	0	0	0	0	0	0	0	0
	Rs568280.1	0	0	0	0	0	0	0	0	0	0	0	0	0	0	0	0	0	0	0	0	0	0	0	0	0	0	0	0	0	0	0	0	0
	Rs568290.1	0	1	0	3	0	0	47	0	7	0	10	1	37	27	44	2	254	130	110	81	45	106	43	31	52	57	29	476	491	255	224	398	271
	Rs568300.1	0	0	0	0	0	0	23	0	0	0	0	0	0	0	0	0	0	0	0	0	0	0	0	0	0	0	0	0	0	0	0	0	0
	Rs568310.1	32	0	3	1	10	33	258	134	31	13	108	46	19	19	34	34	57	2	1	119	60	0	25	32	22	64	48	35	63	41	34	77	42
	Rs568320.1	0	0	0	0	0	0	0	0	0	0	0	0	0	0	0	0	0	0	0	0	0	0	0	0	0	0	0	0	0	0	0	0	0
	Rs568350.1	0	0	0	0	0	0	0	0	0	0	0	0	0	0	0	0	0	0	0	0	0	0	0	0	0	0	0	0	0	0	0	0	0
	Rs568360.1	0	0	0	0	0	0	0	0	0	0	0	0	0	0	0	0	0	0	0	0	0	0	0	0	0	0	0	0	0	0	0	0	0
	Rs568370.1	0	0	0	0	0	0	0	0	0	0	0	0	0	0	0	0	0	0	0	0	0	0	0	0	0	0	0	0	0	0	0	0	0
	Rs568380.1	0	0	0	0	0	0	0	0	0	0	0	0	0	0	0	0	0	0	0	0	0	0	0	0	0	0	0	0	0	0	0	0	0
	Rs568390.1	0	0	0	0	0	0	0	0	0	0	0	0	0	0	0	0	0	0	0	0	0	0	0	0	0	0	0	0	0	0	0	0	0
	Rs568400.1	0	0	0	0	0	0	0	1	0	0	0	0	0	1	1	0	0	0	0	0	0	0	0	1	6	1	0	14	1	4	0	4	2
	Rs568410.1	0	0	0	0	0	0	0	0	0	0	0	0	0	0	0	0	0	0	0	0	0	0	0	0	0	0	0	0	0	0	0	0	0
	Rs568420.1	66	0	0	34	0	47	64	36	16	0	0	0	38	8	0	24	0	0	0	0	0	0	7	1	1	0	3	0	0	8	0	49	0
	Rs568430.1	0	0	0	0	0	0	0	0	0	0	0	0	0	0	0	0	0	0	0	0	0	0	0	0	0	0	0	0	0	0	0	0	0
	Rs568450.1	712	90	4981	5881	2010	747	203	6	5	0	19	15	141	128	102	298	1	198	156	21	4	0	0	35	39	0	0	7	34	625	165	2	0
	Rs568460.1	0	26	0	0	0	50	4	48	1	0	0	0	0	0	0	4	0	0	0	0	0	0	0	0	0	1	0	1	0	0	11	0	0
	Rs568470.1	6	36	0	60	0	0	456	508	28	16	0	1	15	10	0	20	0	0	0	0	0	0	0	0	0	0	0	0	0	0	0	0	0
	Rs568480.1	231	235	188	227	218	239	2667	2482	392	255	244	1222	366	369	335	461	252	358	182	269	170	72	160	114	87	115	95	303	297	389	256	381	221
	Rs568490.1	92	9	73	0	28	46	393	431	42	17	76	229	18	54	0	42	11	0	0	4	21	0	2	7	2	0	0	0	0	0	0	0	0
	Rs568500.1	32	44	109	15	53	0	369	518	65	51	58	227	59	34	0	50	37	72	77	4	48	52	59	6	28	44	23	74	134	99	60	107	35
	Rs568510.1	0	0	0	0	0	0	5	2	0	0	0	0	0	0	0	0	10	0	0	0	0	0	0	0	0	0	0	0	0	0	0	0	0
	Rs568520.1	0	0	0	0	0	0	0	0	0	0	0	0	0	0	0	0	0	0	0	0	0	0	0	0	0	0	0	0	0	0	0	0	0
	Rs568530.1	0	18	0	0	44	38	0	0	11	31	0	0	5	1	52	46	0	0	0	23	11	0	0	0	1	0	16	19	0	13	31	123	6
	Rs568550.1	55	61	20	66	60	45	208	325	76	27	97	303	76	81	90	140	50	62	30	39	78	32	71	39	81	55	48	70	25	28	42	119	20
	Rs568570.1	0	0	0	0	0	0	0	0	0	0	0	0	0	0	0	0	0	0	0	0	0	0	0	0	0	0	0	0	0	0	0	0	0
	Rs568580.1	910	781	71	349	867	94	3283	4744	415	246	1822	5578	445	417	1511	507	47	140	0	105	73	61	60	50	35	12	30	254	129	20	23	94	35
	Rs568590.1	0	0	0	0	0	0	0	0	0	0	0	0	0	0	0	0	0	0	0	0	20	0	0	0	0	0	0	0	0	0	0	0	0
	Rs568600.1	0	0	0	0	0	0	0	0	0	0	0	0	0	0	0	0	0	0	0	0	20	0	0	0	0	0	0	0	0	0	0	0	0
	Rs568640.1	0	0	0	0	0	0	0	0	0	0	0	0	0	0	0	0	0	0	0	0	0	0	0	0	0	0	0	0	0	0	0	0	0
	Rs568650.1	0	0	0	0	0	0	1	0	0	0	0	0	0	0	0	0	0	0	0	0	0	0	0	0	0	0	0	0	0	0	0	0	0
	Rs568670.1	0	0	0	0	0	0	0	0	0	0	0	0	0	0	0	0	0	0	0	0	0	0	0	0	0	0	0	0	0	0	0	0	0
	Rs568680.1	0	0	1	0	0	0	0	1	0	0	0	25	0	1	1	0	1	0	0	0	0	0	0	0	0	0	0	2	0	1	2	4	3
	Rs568690.1	23	15	0	0	0	0	469	318	0	0	23	222	26	35	12	8	0	0	0	0	0	0	0	0	0	0	0	0	0	0	0	0	0
	Rs568700.1	0	0	0	0	0	0	68	0	0	0	13	87	11	8	49	12	0	0	0	0	0	0	0	0	0	0	0	0	0	0	0	0	0
	Rs568710.1	0	29	0	0	0	1	533	514	0	23	0	3	69	70	46	0	30	12	4	0	0	0	16	11	2	7	0	5	24	13	40	0	0
	Rs568720.1	0	0	0	0	0	0	0	0	4	0	0	0	0	0	0	0	0	0	0	0	0	0	0	0	0	0	0	0	0	0	0	0	0
	Rs568730.1	0	0	0	0	0	0	0	9	0	0	0	0	0	0	0	0	0	0	0	0	0	0	0	0	0	0	0	0	0	0	0	0	0
	Rs568740.1	0	0	0	0	0	0	0	0	0	0	0	0	0	0	0	0	0	0	0	0	0	0	0	0	0	0	0	0	0	0	0	0	0
	Rs568780.1	0	0	0	0	0	0	0	59	0	0	0	0	0	2	0	0	0	0	0	0	0	0	0	0	0	0	0	0	0	0	0	0	0
	Rs568810.1	0	0	0	0	0	0	0	0	0	0	0	0	0	0	0	0	0	0	0	0	0	0	0	0	0	0	0	0	0	0	0	0	0
	Rs568830.1	303	193	75	332	246	84	964	988	82	39	389	829	159	133	405	117	542	1158	303	734	686	347	269	173	222	319	191	928	378	311	309	970	631
	Rs568840.1	607	558	560	841	1311	2053	1981	2847	497	411	999	3206	768	851	1079	432	330	318	113	488	453	220	269	171	213	250	159	829	911	562	517	896	245
	Rs568850.1	36	0	0	0	0	0	1	0	0	3	0	0	0	0	0	0	0	0	0	0	0	0	0	0	11	0	0	0	0	4	0	0	0
	Rs568870.1	0	0	0	0	0	0	0	0	0	0	0	0	0	0	0	0	0	0	0	0	0	0	0	0	0	0	0	0	0	0	0	0	0
	Rs568880.1	0	0	0	0	0	0	0	0	0	0	0	0	0	0	0	0	0	0	0	0	0	0	0	0	0	0	0	0	0	0	0	0	0
	Rs568890.1	0	0	0	0	0	0	0	0	0	0	0	0	0	0	0	0	0	0	0	0	0	0	0	0	0	0	0	0	0	4	0	0	0
	Rs568910.1	1	0	0	0	0	0	0	0	0	0	0	0	0	0	0	7	0	0	0	0	12	0	0	14	0	0	0	24	0	0	0	0	2
	Rs568970.1	0	0	0	0	0	0	0	0	0	0	0	0	0	10	0	2	13	0	0	0	0	0	0	0	0	0	0	0	0	0	0	1	0
	Rs568980.1	0	0	0	0	0	0	0	0	0	0	0	0	0	0	0	0	0	0	0	0	0	0	0	0	0	0	0	0	0	0	0	0	0
	Rs568990.1	0	0	0	0	0	0	0	0	0	0	0	0	0	0	0	0	0	0	0	0	0	0	0	0	0	0	0	0	0	0	0	0	0
	Rs569000.1	0	0	0	0	0	0	0	0	0	0	0	0	0	0	0	0	0	0	0	0	0	0	0	0	0	0	0	0	0	0	0	0	0
	Rs569010.1	0	0	0	0	0	0	0	2	0	0	0	0	0	0	0	0	0	1	0	0	0	0	0	0	0	0	0	0	0	1	1	0	0
	Rs569030.1	0	0	0	0	0	0	0	0	0	0	0	0	0	0	0	0	0	0	0	0	0	0	0	0	0	0	0	0	0	0	0	0	0
	Rs569060.1	0	0	0	0	0	0	0	0	0	0	0	0	0	0	0	0	0	0	0	0	0	0	0	0	0	0	0	0	0	0	0	0	0
	Rs569070.1	0	0	2	0	23	0	3	37	3	0	0	0	0	0	0	4	0	39	0	0	0	14	4	0	6	0	0	6	0	6	0	0	0
	Rs569080.1	0	0	0	0	0	0	0	0	0	0	0	0	0	0	0	0	0	0	0	0	0	0	0	0	0	0	0	0	0	0	0	0	0
	Rs569090.1	1	1	1	0	0	0	76	66	6	0	45	6	5	33	10	24	250	338	142	158	171	112	87	120	118	189	246	564	246	217	163	501	329
	Rs569120.1	0	0	0	0	0	0	0	0	0	0	0	0	0	0	0	0	0	0	0	0	0	0	0	0	0	0	0	0	0	0	0	0	0
	Rs569130.1	1	17	0	0	0	0	14	45	0	0	6	5	19	7	1	35	0	0	6	8	0	18	0	0	0	1	1	13	10	2	3	23	2
	Rs569140.1	0	0	0	0	0	0	0	0	0	0	0	0	0	0	0	0	0	0	0	0	0	0	0	0	0	0	0	0	0	0	0	0	0
	Rs569160.1	0	0	0	0	0	0	0	0	0	0	0	0	0	0	0	0	0	0	0	0	0	0	0	0	0	0	0	0	0	0	0	0	0
	Rs569210.1	0	0	0	0	0	0	0	2	0	0	0	0	0	0	0	0	0	0	0	0	0	0	0	0	0	0	0	0	0	0	0	0	0
	Rs569250.1	0	0	0	0	0	0	0	0	0	0	0	0	0	0	0	0	0	0	0	0	0	0	0	0	0	0	0	0	0	0	0	0	0
	Rs569260.1	0	0	0	0	0	0	0	0	0	0	0	0	0	3	0	3	0	16	0	0	10	0	0	0	0	0	0	0	1	0	0	27	0
	Rs569270.1	0	0	0	0	0	0	0	0	0	0	0	0	0	0	0	0	0	0	0	0	0	0	0	0	0	0	0	0	0	0	0	0	0
	Rs569290.1	0	0	0	0	0	0	0	0	0	0	0	0	0	0	0	0	0	0	0	0	0	0	0	0	0	0	0	0	0	0	0	0	0
	Rs569300.1	0	0	2	0	0	0	0	0	0	0	0	0	0	0	0	0	0	0	0	0	0	0	0	0	0	0	0	0	0	0	0	0	0
	Rs569310.1	0	0	0	0	0	0	0	0	0	0	0	0	0	0	0	0	0	0	0	0	0	0	0	0	0	0	0	0	0	0	0	0	0
	Rs569320.1	0	0	0	0	0	0	0	0	0	0	0	0	0	0	0	0	0	0	0	0	0	0	0	0	0	0	0	0	0	0	0	0	0
	Rs569350.1	0	0	0	0	0	0	0	0	0	0	0	0	0	0	0	0	0	0	0	0	0	0	0	0	0	0	0	0	0	0	0	0	0
	Rs569360.1	0	0	0	0	0	0	0	0	0	0	0	0	0	0	0	0	0	0	0	0	0	0	0	0	0	0	0	0	0	0	0	0	0
	Rs569380.1	0	0	0	0	0	0	0	0	0	0	0	0	0	1	1	0	0	0	0	0	0	0	0	0	0	0	0	0	0	0	0	0	0
	Rs569390.1	0	0	0	0	0	0	0	0	0	0	0	0	0	0	0	0	0	0	0	0	0	0	0	0	0	0	0	0	0	0	0	0	0
	Rs569400.1	0	0	0	0	0	0	0	0	0	0	0	0	0	0	0	0	0	0	0	0	0	0	0	0	0	0	0	0	0	0	0	0	0
	Rs569420.1	0	0	0	0	0	0	0	0	0	0	0	0	0	0	0	0	0	0	0	0	0	0	0	0	0	0	0	0	0	0	0	0	0
	Rs569440.1	0	0	0	0	0	0	0	0	0	0	0	0	0	0	0	0	0	0	0	0	0	0	0	0	0	0	0	0	0	0	0	0	0
	Rs569460.1	0	0	4	0	0	0	0	0	0	0	0	0	0	0	0	0	0	0	0	0	0	0	0	0	0	0	0	0	0	0	0	0	0
	Rs569480.1	0	0	0	0	0	0	0	0	0	0	0	0	0	0	0	0	0	0	0	0	0	0	0	0	0	0	0	0	0	0	0	0	0
	Rs569490.1	0	0	0	0	0	0	43	0	0	0	0	0	0	0	0	0	0	0	7	0	0	0	0	0	0	0	0	0	0	0	0	0	0
	Rs569500.1	0	0	0	41	124	0	485	544	214	65	52	174	60	81	283	161	20	65	43	39	80	0	11	84	38	15	51	22	32	136	57	73	23
	Rs569600.1	0	0	0	0	0	0	0	0	0	0	0	0	0	0	0	0	0	0	0	0	0	0	0	0	0	0	0	0	0	0	0	0	0
	Rs569610.1	0	0	0	0	0	0	0	0	0	0	0	0	0	0	0	0	0	0	0	0	0	0	0	0	0	0	0	0	0	0	0	0	0
	Rs569620.1	0	0	0	0	0	0	0	0	0	0	0	0	0	0	0	0	0	0	0	0	0	0	0	0	0	0	0	0	0	0	0	0	0
	Rs569650.1	0	0	0	0	0	0	0	0	0	0	0	0	0	0	0	0	0	0	0	0	0	0	0	0	0	0	0	0	0	0	0	0	0
	Rs569660.1	0	0	0	0	0	0	0	0	0	0	0	0	0	0	0	0	0	0	0	0	0	0	0	0	0	0	0	0	0	0	0	0	0
	Rs569670.1	0	0	0	0	0	0	0	0	0	0	0	0	0	0	0	0	0	0	0	0	0	0	0	0	0	0	0	0	0	0	0	0	0
	Rs569700.1	0	0	0	0	0	0	0	0	0	0	0	0	0	0	0	0	0	0	0	0	0	0	0	0	0	0	0	0	0	0	0	0	0
	Rs569730.1	34	26	0	148	187	47	566	699	225	86	3	611	188	343	135	480	98	132	169	67	109	39	58	135	135	64	202	87	55	268	162	625	371
	Rs569760.1	171	122	55	107	186	121	699	863	97	1	201	286	165	150	144	197	543	799	284	370	461	248	249	367	304	318	257	797	585	615	481	676	630
	Rs569770.1	12	0	0	0	0	0	41	0	0	0	23	0	2	3	0	6	27	19	51	35	10	30	22	3	15	0	5	36	1	44	12	54	74
	Rs569790.1	0	0	0	0	0	0	0	0	0	0	0	0	0	0	0	0	0	0	0	0	0	0	0	0	0	0	0	0	0	0	0	0	0
	Rs569800.1	0	0	0	0	0	0	0	0	0	0	0	0	0	0	0	0	0	0	0	0	0	0	0	0	0	0	0	0	0	0	0	0	0
	Rs569820.1	0	0	0	0	0	0	0	0	0	0	0	0	0	0	0	0	0	0	0	0	0	0	0	0	0	0	0	0	0	0	0	0	0
	Rs569830.1	0	0	0	0	0	0	0	0	0	0	0	0	0	0	0	0	0	0	0	0	0	0	0	0	0	0	0	0	0	0	0	0	0
	Rs569840.1	0	0	0	0	0	0	0	0	0	0	0	0	0	0	0	0	0	0	0	0	0	0	0	0	0	0	0	0	0	0	0	0	0
	Rs569860.1	0	0	0	4	0	0	28	27	7	0	0	1	3	11	0	4	0	16	25	0	0	0	11	0	12	0	5	5	2	1	1	10	7
	Rs569890.1	0	0	0	0	0	0	0	0	0	0	0	0	0	0	0	0	0	0	0	0	0	0	0	0	0	0	0	0	0	0	0	0	0
	Rs569910.1	0	0	0	0	0	0	0	0	0	0	0	4	0	0	0	0	0	0	0	0	0	0	2	0	0	0	0	10	0	0	0	0	0
	Rs569920.1	0	0	0	0	0	0	0	0	0	0	0	0	0	0	0	0	0	0	0	0	0	0	0	0	0	0	0	0	0	0	0	0	0
	Rs569930.1	0	0	0	0	0	0	0	0	0	0	0	0	0	4	0	0	0	0	0	0	0	0	0	0	0	0	0	0	0	0	0	0	0
	Rs569950.1	0	0	0	0	0	0	0	0	0	0	0	0	0	0	0	0	0	0	0	0	0	0	0	0	0	0	0	0	0	0	0	0	0
	Rs569960.1	0	0	0	0	0	0	0	0	0	0	0	0	0	0	0	0	0	0	0	0	0	0	0	0	0	0	0	0	0	0	0	0	0
	Rs569980.1	0	0	0	0	0	0	0	0	0	0	0	0	0	0	0	0	0	0	0	0	0	0	0	0	0	0	0	0	0	0	0	0	0
	Rs569990.1	0	23	0	0	0	0	101	136	12	0	27	25	34	30	24	16	20	30	0	37	2	28	14	25	13	13	24	42	19	66	11	107	46
	Rs570010.1	0	1	0	0	0	0	0	1	0	0	6	0	7	5	0	0	0	0	0	0	0	0	0	0	0	0	0	7	9	10	15	1	17
	Rs570020.1	0	0	0	0	0	0	0	0	0	0	0	0	3	0	0	4	0	3	0	0	4	24	0	0	1	0	0	14	0	1	0	9	1
	Rs570050.1	0	0	0	0	0	0	0	0	0	0	0	0	0	0	0	0	0	0	0	0	0	0	0	0	0	0	0	0	0	0	0	0	0
	Rs570170.1	0	0	0	0	0	0	0	0	0	0	0	0	0	0	0	0	0	0	0	0	0	0	0	0	0	0	0	0	0	0	0	0	0
	Rs570190.1	0	0	0	0	0	0	0	0	0	0	0	0	0	0	0	0	0	0	0	0	0	0	0	0	0	0	0	0	0	0	0	0	0
	Rs570210.1	0	0	0	0	0	0	0	0	0	0	0	0	0	0	0	0	0	0	0	0	0	0	0	0	0	0	0	0	0	0	0	0	0
	Rs570220.1	0	0	0	0	0	0	0	0	0	0	0	0	0	0	1	2	0	0	0	0	0	0	0	0	0	0	0	0	0	0	0	0	0
	Rs570230.1	65	63	1	29	47	38	122	328	15	0	151	135	18	40	69	24	43	57	33	36	9	8	21	9	12	33	16	94	5	60	63	63	38
	Rs570240.1	0	0	0	0	0	0	0	0	0	0	0	0	0	0	0	0	0	0	0	0	0	0	0	0	0	0	0	0	0	0	0	0	0
	Rs570260.1	0	0	0	0	0	0	0	0	0	0	0	0	0	0	0	0	0	0	0	0	0	0	0	0	0	0	0	0	0	0	0	0	0
	Rs570270.1	0	0	0	0	0	0	0	0	0	0	0	0	0	0	0	0	0	0	0	0	0	0	0	0	0	0	0	0	0	0	0	0	0
	Rs570280.1	0	0	0	0	0	0	0	0	0	0	0	0	0	0	0	0	0	0	0	0	0	0	0	0	0	0	0	0	0	0	0	0	0
	Rs570290.1	0	0	0	0	0	0	0	0	0	0	0	0	0	0	0	0	0	0	0	0	0	0	0	0	0	0	0	0	0	0	0	0	0
	Rs570300.1	0	0	0	0	0	0	0	0	0	0	0	0	0	0	0	0	0	0	0	0	0	0	0	0	0	0	0	0	0	0	0	0	0
	Rs570310.1	0	0	0	0	0	0	0	0	0	0	0	0	0	0	0	0	0	0	0	0	0	0	0	0	0	0	0	0	0	0	0	0	0
	Rs570320.1	0	0	0	0	0	0	0	0	0	0	0	0	0	0	0	0	0	0	0	0	0	0	0	0	0	0	0	0	0	0	0	0	0
	Rs570330.1	0	0	0	0	0	0	0	0	0	0	0	0	0	0	0	0	0	0	0	0	0	0	0	0	0	0	0	0	0	0	0	0	0
	Rs570350.1	14	7	0	0	0	0	61	38	9	0	1	91	4	10	0	20	24	0	20	1	0	0	0	0	2	11	0	3	0	0	0	0	24
	Rs570360.1	0	36	0	23	0	0	0	2	4	0	0	0	0	0	0	0	0	0	0	0	0	0	0	0	0	0	0	0	0	0	0	0	0
	Rs570370.1	0	0	0	23	0	0	0	34	0	0	0	0	0	0	0	0	0	0	0	0	0	0	0	0	0	0	0	0	0	0	0	0	0
	Rs570380.1	16	0	0	0	0	0	28	0	0	0	0	106	2	0	0	2	0	0	0	0	0	0	0	0	0	0	0	0	0	0	0	0	0
	Rs570390.1	631	298	421	384	1730	739	3789	3634	996	915	1375	4064	478	576	678	894	563	882	523	432	867	485	161	50	88	416	350	636	574	387	254	1491	988
	Rs570400.1	5	62	55	0	15	97	84	107	106	2	72	116	34	42	30	1	0	0	0	9	12	39	14	22	36	34	17	22	14	28	2	63	10
	Rs570410.1	0	57	65	47	49	0	196	265	21	34	72	317	17	45	46	68	32	65	13	43	80	43	38	21	36	31	16	137	46	74	28	45	41
	Rs570430.1	0	0	0	0	0	0	0	0	0	0	0	0	0	0	0	0	0	0	0	0	0	0	0	0	3	0	0	0	0	0	0	0	0
	Rs570440.1	0	0	0	0	0	0	0	0	0	0	0	0	1	0	0	0	0	0	0	0	0	20	0	17	3	2	0	0	0	9	0	0	14
	Rs570450.1	0	0	0	0	0	0	0	0	0	0	0	0	0	0	0	0	0	0	0	0	0	0	0	0	0	0	0	0	0	0	0	0	0
	Rs570500.1	0	0	0	0	0	0	0	0	0	0	0	0	0	0	0	0	0	0	0	0	0	0	0	0	0	0	0	0	0	0	0	0	0
	Rs570510.1	0	0	0	0	0	0	0	0	0	0	0	0	0	0	0	0	0	0	0	0	0	0	0	0	0	0	0	0	0	0	0	0	0
	Rs570520.1	0	0	0	0	0	0	0	0	0	0	0	0	0	0	0	0	0	0	0	0	0	0	0	0	0	0	0	0	0	0	0	0	0
	Rs570530.1	0	0	0	0	0	0	0	0	0	0	0	0	0	0	0	0	0	0	0	0	0	0	0	0	0	0	0	0	0	0	0	0	0
	Rs570540.1	0	0	1	0	1	2	1357	1548	166	75	343	1176	222	215	170	413	647	267	459	281	312	228	201	94	181	153	231	787	557	349	319	398	356
	Rs570550.1	0	0	0	0	0	0	0	0	0	0	0	0	0	0	0	0	0	0	0	0	0	0	0	0	0	0	0	0	0	0	0	0	0
	Rs570630.1	0	0	0	0	0	0	0	0	0	0	0	0	0	0	0	0	0	0	0	0	0	0	0	0	0	0	0	0	0	0	0	0	0
	Rs570650.1	0	0	0	0	0	0	36	49	2	0	6	0	30	0	0	2	0	0	0	0	0	0	0	0	0	5	0	0	0	1	1	10	0
	Rs570660.1	0	0	0	0	0	0	0	0	0	0	0	0	0	0	0	0	0	0	0	0	0	0	0	0	0	0	0	0	0	0	0	0	0
	Rs570680.1	69	23	0	27	10	0	165	312	12	0	1	143	37	33	104	11	36	18	24	6	0	15	14	1	14	38	0	51	37	2	38	3	11
	Rs570690.1	0	0	0	0	0	0	0	0	0	0	0	0	0	0	0	0	0	0	0	0	0	0	0	0	0	0	0	0	0	0	0	0	0
	Rs570700.1	0	0	0	0	0	0	0	0	0	0	0	0	0	0	0	0	27	9	34	30	19	0	17	22	10	14	25	19	34	60	8	64	12
	Rs570750.1	0	0	0	0	0	0	0	0	0	0	0	0	0	0	0	0	0	0	0	0	0	0	0	0	0	0	0	0	0	0	0	0	0
	Rs570770.1	0	0	0	0	0	0	0	0	0	0	0	0	0	0	0	0	0	0	0	0	0	0	0	0	0	0	0	0	0	0	0	0	0
	Rs570800.1	0	0	0	0	0	0	0	0	0	0	0	0	0	0	0	0	0	0	0	0	0	0	0	0	0	0	0	0	0	0	0	0	0
	Rs570810.1	0	0	0	0	0	0	0	0	0	0	0	0	0	0	0	0	0	0	0	0	0	0	0	0	0	0	0	0	0	1	0	1	0
	Rs570850.1	0	33	0	0	0	0	39	0	4	0	0	0	1	4	0	0	0	0	0	0	0	0	0	0	0	0	0	0	0	0	0	0	0
	Rs570860.1	24	61	90	69	0	0	264	369	75	11	0	215	45	32	35	33	41	52	27	1	28	49	23	1	24	13	27	83	93	36	34	101	38
	Rs570870.1	0	0	0	0	0	0	0	0	0	0	0	0	0	0	0	0	0	0	0	0	0	0	0	0	0	0	0	0	0	0	0	0	0
	Rs570890.1	0	0	0	0	0	0	1	0	1	0	0	6	0	2	0	3	69	121	174	42	97	73	84	15	46	140	75	128	157	95	30	185	142
	Rs570900.1	0	0	0	0	0	0	0	1	0	0	0	69	0	2	2	4	0	0	0	0	0	0	0	0	0	0	0	0	0	0	0	0	0
	Rs570910.1	0	0	0	0	0	0	0	0	0	0	0	0	0	0	0	0	0	0	0	0	0	0	0	0	0	0	0	0	0	0	0	0	0
	Rs570920.1	0	0	0	0	0	0	0	0	0	0	0	0	0	0	0	0	0	0	0	0	0	0	0	0	0	0	0	0	0	0	0	0	0
	Rs570930.1	0	0	0	0	0	0	0	0	0	0	0	0	0	0	0	0	0	0	0	0	0	0	0	0	0	0	0	0	0	0	0	0	0
	Rs570970.1	0	0	0	0	0	0	0	0	0	0	0	0	0	0	0	0	0	0	0	0	0	0	0	0	0	0	0	0	0	0	0	0	0
	Rs571010.1	0	0	0	0	13	0	4	2	0	0	0	0	2	8	0	17	0	12	0	0	0	0	0	1	24	0	0	50	0	0	4	3	0
	Rs571030.1	0	0	0	0	0	0	0	0	0	0	0	0	0	0	0	0	0	0	0	0	0	0	0	0	0	0	0	0	0	0	0	0	0
	Rs571060.1	0	0	0	0	0	0	0	0	0	0	0	0	0	0	0	0	0	0	0	0	0	0	0	0	0	0	0	0	0	0	0	0	0
	Rs571070.1	0	0	0	0	0	0	0	0	0	0	0	0	0	0	0	0	0	0	0	0	0	0	0	0	0	1	0	0	0	0	0	0	0
	Rs571080.1	0	0	0	0	0	0	0	0	1	0	0	0	0	0	0	0	0	0	0	0	0	0	0	0	0	0	0	0	0	0	0	0	0
	Rs571100.1	0	0	0	0	0	0	1	29	0	0	0	1	0	0	0	0	0	0	0	0	0	0	0	0	0	0	0	0	0	0	0	0	0
	Rs571110.1	0	0	0	0	0	0	0	0	0	0	0	0	0	0	0	0	0	0	0	0	0	0	0	0	0	0	0	0	0	0	0	0	0
	Rs571140.1	0	0	0	0	0	0	0	0	0	0	0	0	0	0	0	0	0	0	0	0	0	0	0	0	0	0	0	0	0	0	0	0	0
	Rs571160.1	0	0	0	0	0	0	0	0	0	0	0	0	0	0	0	0	0	0	0	0	0	0	0	0	0	0	0	0	0	0	0	0	0
	Rs571180.1	0	0	0	0	0	0	0	0	0	0	0	0	0	0	0	0	0	0	0	0	0	0	0	0	0	0	0	0	0	0	0	0	0
	Rs571200.1	0	0	0	0	0	0	0	0	0	0	0	0	0	0	0	0	0	10	0	0	0	0	0	0	0	0	0	0	0	0	0	11	1
	Rs571220.1	66	110	0	21	46	0	362	332	78	51	145	533	101	86	103	64	63	143	13	35	54	46	65	33	56	4	61	277	77	159	32	321	169
	Rs571230.1	33	34	0	90	0	91	353	422	20	0	86	229	23	24	27	29	5	33	1	18	47	0	1	8	5	20	8	20	29	16	2	40	21
	Rs571240.1	1	11	34	0	0	0	19	36	6	0	1	0	5	5	25	4	14	30	0	0	0	18	10	0	4	0	0	15	0	16	0	21	18
	Rs571290.1	0	0	0	0	0	0	0	0	0	0	0	0	0	0	0	0	0	0	0	0	0	0	0	0	0	0	0	0	0	0	0	0	0
	Rs571300.1	0	0	0	0	0	0	0	0	0	0	0	0	2	0	36	3	0	0	0	0	0	0	0	0	0	0	0	0	0	0	0	0	0
	Rs571310.1	0	0	0	0	0	0	0	0	0	0	0	0	0	0	0	0	0	0	0	0	0	0	0	0	0	0	0	0	0	0	0	0	0
	Rs571330.1	0	0	0	0	0	0	0	0	0	0	0	0	0	0	0	0	0	0	0	0	0	0	0	0	0	0	0	0	0	0	0	0	0
	Rs571340.1	0	0	0	0	0	0	0	0	0	0	0	0	0	0	0	0	0	0	0	0	0	0	0	0	0	0	0	0	0	0	0	0	0
	Rs571350.1	0	0	0	0	0	0	0	0	0	0	0	0	0	0	0	0	0	0	0	0	0	0	0	0	0	0	0	0	0	0	0	0	0
	Rs571360.1	16	0	0	0	39	35	193	350	40	0	0	175	22	38	0	27	0	13	0	0	0	0	0	0	0	0	0	20	0	5	1	11	1
	Rs571370.1	0	0	0	0	0	0	28	0	0	0	0	0	0	0	0	0	0	0	0	0	0	0	0	0	0	0	0	0	0	0	0	0	0
	Rs571380.1	1005	965	1264	816	1027	975	5462	7043	938	504	1700	4219	1000	1220	1197	1146	169	281	158	188	209	163	213	161	125	162	96	202	206	150	100	238	27
	Rs571390.1	53	47	18	38	22	38	629	381	128	14	155	111	61	67	237	84	46	230	116	52	59	23	84	39	56	66	52	112	99	98	81	69	90
	Rs571400.1	0	0	0	0	0	0	0	0	0	0	0	0	0	0	0	0	0	0	0	0	0	0	0	0	0	0	0	0	0	0	0	0	0
	Rs571420.1	0	10	0	0	0	0	0	13	18	30	52	0	7	5	0	1	0	0	0	0	0	0	0	0	0	0	0	0	0	0	0	0	0
	Rs571440.1	0	0	0	0	0	0	0	0	0	0	0	0	0	0	0	0	0	0	0	0	0	0	0	0	0	0	0	0	0	0	0	0	0
	Rs571450.1	0	0	0	0	0	0	0	0	0	0	0	0	0	0	0	0	0	0	0	0	0	0	0	0	0	0	0	0	0	0	0	0	0
	Rs571460.1	0	0	0	0	0	0	0	0	0	0	0	0	0	0	0	0	0	0	0	0	0	0	0	0	0	0	0	0	0	0	0	0	0
	Rs571470.1	1451	1030	964	1210	1727	1563	6662	7352	1264	387	1447	7726	1065	1283	1321	1621	876	908	665	712	706	504	323	353	451	699	426	1494	724	793	612	782	699
	Rs571480.1	0	0	0	0	0	0	0	0	0	0	0	0	0	0	0	0	0	0	0	0	0	0	0	0	0	0	0	0	0	0	0	0	0
	Rs571510.1	0	0	0	0	0	0	0	0	0	0	0	0	0	0	0	0	0	0	0	0	0	0	0	0	0	0	0	0	0	0	0	0	0
	Rs571540.1	0	0	0	0	0	0	0	0	0	0	0	0	0	0	0	0	0	0	0	0	0	0	0	0	0	0	0	0	0	0	0	0	0
	Rs571560.1	0	0	0	0	0	0	55	14	0	0	58	97	4	8	44	0	0	0	0	6	0	0	14	0	7	0	4	1	0	16	56	33	41
	Rs571570.1	0	0	0	0	0	0	0	36	0	0	0	0	0	0	0	0	0	52	0	0	16	0	0	42	19	4	11	0	14	21	1	31	46
	Rs571580.1	534	522	708	834	806	250	10991	12617	1679	414	609	2487	1394	1626	908	209	11	244	66	162	192	76	18	161	214	2	45	207	53	251	45	15	43
	Rs571590.1	60	0	80	0	6	0	149	66	16	14	0	90	48	76	79	0	0	0	0	0	0	0	0	0	0	9	0	0	0	0	0	0	0
	Rs571600.1	0	0	0	0	0	0	0	0	0	0	0	0	0	0	0	0	0	0	0	0	0	0	0	0	0	0	0	0	0	0	0	0	0
	Rs571620.1	0	0	0	0	0	0	0	0	0	0	0	0	0	0	0	0	0	0	0	0	0	0	0	0	0	0	0	0	0	0	0	0	0
	Rs571640.1	0	0	0	0	0	0	0	0	0	0	0	0	0	0	0	0	0	0	0	0	0	0	0	0	0	0	0	0	0	0	0	0	0
	Rs571670.1	0	0	0	0	0	0	0	0	0	0	0	0	0	0	0	0	0	0	0	0	0	0	0	0	0	0	0	0	0	0	0	0	0
	Rs571690.1	0	0	0	0	0	0	0	0	0	0	0	0	0	0	0	0	0	0	0	0	0	0	0	0	0	0	0	0	0	0	0	0	0
	Rs571700.1	0	0	0	0	0	0	91	73	6	0	8	63	0	0	79	4	0	0	0	0	0	0	0	0	0	0	0	0	0	0	0	0	0
	Rs571720.1	0	0	0	0	0	0	0	0	0	0	0	0	0	0	0	0	0	0	0	0	0	0	0	0	0	0	0	0	0	0	0	0	0
	Rs571730.1	0	0	0	0	0	0	0	0	0	0	0	0	0	0	0	0	0	0	0	0	0	0	0	0	0	0	0	0	0	0	0	0	0
	Rs571750.1	26	0	0	0	30	0	72	7	0	0	14	0	4	5	31	7	0	23	5	0	19	2	4	14	9	1	0	2	0	21	6	25	4
	Rs571800.1	0	0	0	0	0	0	0	0	0	0	0	0	0	0	0	0	0	0	0	0	0	0	0	0	0	0	0	0	0	0	0	0	0
	Rs571810.1	0	0	0	0	0	0	0	2	0	0	0	1	0	0	0	0	0	0	0	0	0	0	0	0	0	0	0	0	0	0	0	0	0
	Rs571820.1	0	0	0	0	0	0	0	0	0	0	0	0	0	0	0	0	0	0	0	0	0	0	0	0	0	0	0	0	0	0	0	0	0
	Rs571830.1	133	71	130	135	110	65	653	798	54	19	183	403	112	81	85	168	91	354	300	269	416	63	147	105	67	94	94	254	138	163	115	134	85
	Rs571870.1	0	0	0	0	0	0	0	0	0	0	0	0	0	0	0	0	0	0	0	0	0	0	0	0	0	0	0	0	0	0	0	0	0
	Rs571890.1	0	0	0	0	0	0	0	0	0	0	0	0	0	0	0	0	0	0	0	0	0	0	0	0	0	0	0	0	0	0	0	0	0
	Rs571910.1	0	0	0	0	0	0	0	0	0	0	0	0	0	0	0	0	0	0	0	0	0	0	0	0	0	0	0	0	0	0	0	0	0
	Rs571930.1	0	0	0	0	0	0	0	0	0	0	0	0	0	0	0	0	0	0	0	0	0	0	0	0	0	0	0	0	0	0	0	0	0
	Rs571950.1	0	0	0	0	0	0	0	0	0	0	0	0	0	0	0	0	0	0	0	0	0	0	0	0	0	0	0	0	0	0	0	0	0
	Rs571970.1	41	3	2	0	13	0	296	227	26	0	38	159	19	26	7	15	9	7	9	0	0	0	0	0	0	0	5	6	4	0	0	3	0
	Rs571980.1	0	0	0	0	0	0	0	0	0	0	0	0	0	0	0	0	0	0	0	0	0	0	0	0	0	0	0	0	0	0	0	0	0
	Rs571990.1	1256	1710	2302	1490	4070	4206	14561	16255	3529	1356	2768	8979	1649	1480	2454	5561	0	2	3	0	1	1	3	5	0	18	2	4	2	0	0	2	2
	Rs572000.1	0	0	0	0	0	0	0	20	0	0	0	0	0	7	0	0	0	0	0	0	0	0	0	0	0	0	0	0	0	0	0	0	0
	Rs572020.1	0	0	0	0	0	0	0	0	0	0	0	0	0	0	0	0	0	0	0	0	0	0	0	0	0	0	0	0	0	0	0	0	0
	Rs572030.1	12	0	0	0	0	0	47	1	1	0	0	86	0	0	0	0	3	1	0	0	0	22	10	0	0	0	0	30	12	0	0	0	0
	Rs572040.1	2580	2322	3787	2639	3146	2476	15308	19162	2830	1110	2530	9447	2645	2745	1881	1893	3617	6392	3542	3186	3383	1961	1345	2074	2086	2480	2268	5137	3805	5152	3631	4809	3998
	Rs572050.1	0	0	0	0	0	0	0	0	0	0	0	0	0	0	0	0	0	0	0	0	0	0	0	0	0	0	0	0	0	0	0	0	0
	Rs572060.1	0	0	0	25	10	0	65	235	17	19	6	0	0	0	0	44	0	31	84	8	58	0	40	0	8	25	15	74	51	34	8	83	42
	Rs572070.1	0	0	0	0	0	0	0	0	0	0	0	0	0	0	0	0	0	0	0	0	0	0	0	0	0	0	0	0	0	0	0	0	0
	Rs572080.1	0	0	0	0	0	0	0	0	0	0	8	0	0	0	0	0	0	0	0	0	0	0	0	0	0	0	0	0	0	0	0	0	0
	Rs572090.1	0	0	0	0	0	0	0	0	0	0	0	0	0	0	0	0	0	0	0	0	0	0	0	0	0	0	0	0	0	0	0	0	0
	Rs572100.1	26	0	0	28	29	2	25	32	3	0	12	66	4	12	0	4	168	144	131	147	212	58	68	59	76	48	92	202	351	146	87	159	105
	Rs572140.1	0	0	0	0	0	0	0	0	0	0	0	0	0	0	0	0	0	0	0	0	0	0	0	0	0	0	0	0	0	0	0	0	0
	Rs572150.1	0	0	0	0	0	0	0	0	0	0	0	0	0	0	0	0	0	0	0	0	0	0	0	0	0	0	0	0	0	0	0	0	0
	Rs572190.1	0	0	0	0	0	0	0	0	0	0	0	0	0	0	0	0	0	0	0	0	0	0	0	0	0	0	0	0	0	0	0	0	0
	Rs572220.1	0	0	0	0	0	0	0	0	0	0	0	0	0	0	0	0	0	0	0	0	0	0	0	0	0	0	0	0	0	0	0	0	0
	Rs572250.1	0	0	0	0	0	0	0	0	0	0	0	0	0	0	0	0	0	0	0	0	0	0	0	0	0	0	0	0	0	0	0	0	0
	Rs572300.1	0	0	0	0	0	0	0	0	0	0	0	0	0	0	0	0	0	0	0	0	0	0	0	0	0	0	0	0	0	0	0	0	0
	Rs572310.1	0	0	0	0	0	0	0	0	0	0	0	0	0	0	0	0	0	0	0	0	0	0	0	0	0	0	0	0	0	0	0	0	0
	Rs572340.1	0	0	0	0	0	0	0	0	0	0	0	0	0	0	0	0	0	0	0	0	0	0	0	0	0	0	0	0	0	0	0	0	0
	Rs572350.1	0	0	0	0	0	0	0	0	0	0	0	0	0	0	0	0	0	0	0	0	0	0	0	0	0	0	0	0	0	0	0	0	0
	Rs572360.1	0	0	0	0	0	0	0	0	0	0	0	0	0	0	0	0	0	0	0	0	0	0	0	0	0	0	0	0	0	0	0	0	0
	Rs572420.1	0	0	0	0	0	0	0	0	0	0	0	0	0	0	0	0	0	0	0	0	0	0	0	0	0	0	0	0	0	0	0	0	0
	Rs572430.1	0	0	0	0	0	0	0	0	0	0	0	0	0	0	0	0	0	0	0	0	0	0	0	0	0	0	0	0	0	0	0	0	0
	Rs572470.1	0	0	0	0	0	0	0	0	0	0	0	0	0	0	0	0	0	0	0	0	0	0	0	0	0	0	0	0	0	0	0	0	0
	Rs572480.1	0	0	0	0	0	0	0	0	0	0	0	0	0	0	0	1	0	0	0	0	0	0	0	0	2	0	0	0	0	0	0	0	0
	Rs572490.1	67	46	0	111	56	0	81	268	21	13	39	445	51	71	67	37	60	309	199	180	153	54	46	116	61	197	107	128	143	123	78	87	49
	Rs572500.1	0	0	0	0	0	0	0	0	0	0	0	0	0	0	0	0	0	0	0	0	0	0	0	0	0	0	0	0	0	0	0	0	0
	Rs572510.1	0	0	0	0	0	0	3	2	0	0	0	0	0	0	0	0	0	0	0	3	11	0	0	0	0	0	0	0	0	0	0	0	0
	Rs572520.1	0	0	0	0	0	1	4	0	0	0	1	0	0	0	0	1	11	0	0	0	0	0	0	0	0	0	0	0	0	1	0	1	0
	Rs572530.1	0	0	0	0	0	0	0	0	0	0	0	0	0	0	0	0	0	0	0	0	0	0	0	0	0	0	0	0	0	0	0	0	0
	Rs572560.1	0	0	0	0	0	0	0	0	0	0	0	0	0	0	0	0	0	0	0	0	0	0	0	0	0	0	0	0	0	0	0	0	0
	Rs572580.1	0	0	2	1	0	0	3	0	1	0	1	3	1	0	1	7	0	0	0	7	0	0	0	1	2	0	1	0	0	8	14	12	4
	Rs572650.1	0	0	0	0	0	0	0	0	0	0	0	0	0	0	0	0	0	0	0	0	0	0	0	0	0	0	0	0	0	0	0	0	0
	Rs572660.1	0	0	0	0	0	0	0	34	0	0	0	0	6	8	0	1	0	3	18	0	0	0	0	0	11	0	0	53	25	47	72	0	29
	Rs572670.1	0	1	0	0	0	0	2	1	1	0	6	1	3	0	2	5	64	44	0	0	0	26	27	121	263	33	7	59	21	128	64	41	88
	Rs572680.1	15	12	0	47	53	36	186	165	23	19	65	136	70	41	38	106	129	169	92	195	230	49	96	142	112	132	100	295	93	226	37	266	143
	Rs572700.1	5	0	0	0	0	0	0	27	0	0	0	0	0	0	0	2	0	0	0	0	0	0	0	0	0	0	0	0	0	0	0	0	0
	Rs572710.1	2	24	402	38	56	74	567	508	233	91	31	6	19	6	10	230	323	1156	482	686	767	379	248	240	249	526	366	768	590	1044	623	1215	732
	Rs572720.1	0	0	0	0	0	0	0	0	0	0	0	0	0	0	0	0	0	0	0	0	0	0	0	0	0	0	0	0	0	0	0	0	0
	Rs572760.1	0	0	0	0	0	0	0	0	0	0	0	0	0	0	0	0	0	0	0	0	0	0	0	0	0	0	0	0	0	0	0	0	0
	Rs572770.1	0	0	0	0	0	0	0	1	0	0	4	0	0	0	2	0	0	0	0	0	0	0	0	0	0	0	0	0	12	0	0	0	1
	Rs572780.1	0	0	0	0	0	0	0	0	0	0	0	0	0	0	0	0	0	0	0	0	0	0	0	0	0	0	0	0	0	0	0	0	0
	Rs572800.1	0	0	0	0	0	0	0	0	0	0	0	0	0	0	0	0	0	0	1	5	0	0	0	0	0	0	0	4	1	0	10	0	0
	Rs572810.1	0	0	0	0	0	0	0	0	0	0	0	0	0	0	0	0	0	4	0	0	0	0	0	0	2	0	0	0	0	0	0	0	4
	Rs572820.1	0	0	0	0	0	0	0	0	0	0	0	0	0	0	0	0	0	0	0	0	0	0	0	0	0	0	0	0	0	0	0	0	0
	Rs572840.1	28	0	0	0	0	0	0	0	0	0	0	4	0	3	0	14	0	0	0	0	0	0	9	0	2	0	0	0	16	0	0	0	0
	Rs572850.1	0	0	0	0	0	0	0	0	0	0	0	0	0	0	0	0	0	0	0	0	0	0	0	0	0	0	0	0	0	0	0	0	0
	Rs572860.1	0	0	0	0	0	0	0	0	0	0	0	0	0	0	0	0	0	0	0	0	0	0	0	0	0	0	0	0	0	0	0	0	0
	Rs572870.1	0	0	0	0	0	0	0	0	0	0	0	0	0	0	0	0	0	0	0	0	0	0	0	0	0	0	0	0	0	0	0	0	0
	Rs572920.1	0	0	0	0	0	0	0	0	0	0	0	0	0	0	0	0	0	0	0	0	0	0	0	0	0	0	0	0	0	0	0	0	0
	Rs572930.1	278	126	72	135	200	3	1305	1332	219	111	387	1026	196	149	159	150	81	296	169	88	188	129	82	38	69	58	66	244	200	180	95	268	49
	Rs572940.1	0	0	0	0	0	0	0	0	0	0	0	0	0	0	0	0	0	0	0	0	0	0	0	0	0	0	0	0	0	0	0	0	0
	Rs572950.1	0	0	0	0	0	0	0	0	0	0	0	0	0	0	0	0	0	0	0	0	0	0	0	0	0	0	0	0	0	0	0	0	0
	Rs572980.1	9	18	0	0	0	0	7	0	6	0	12	120	24	27	2	11	0	26	1	3	0	0	27	9	7	31	10	9	15	26	5	41	42
	Rs572990.1	1	14	0	0	0	0	4	16	2	0	0	71	10	6	0	7	145	103	16	42	23	59	83	45	41	91	42	248	181	104	43	211	81
	Rs573000.1	28	0	0	0	15	0	33	0	0	0	0	71	0	4	0	0	0	26	1	0	0	0	1	0	2	0	0	11	0	0	0	0	15
	Rs573010.1	0	0	0	0	0	0	0	0	0	0	0	0	0	0	0	0	0	0	0	0	0	0	0	0	0	0	0	0	0	0	0	0	0
	Rs573040.1	172	182	56	117	63	0	848	561	34	29	338	1171	76	81	73	150	23	1	0	0	0	0	16	9	3	0	6	134	0	27	23	20	0
	Rs573050.1	266	279	287	203	230	138	1190	1592	293	67	232	1091	120	115	47	108	0	25	4	1	2	5	2	3	6	7	4	13	28	17	25	20	12
	Rs573060.1	0	0	0	0	0	0	0	0	0	0	0	0	0	0	0	0	0	0	0	0	0	0	0	0	0	0	0	0	0	0	0	0	0
	Rs573070.1	0	0	0	0	0	0	0	0	0	0	0	0	0	0	0	0	0	0	0	0	0	0	0	0	0	0	0	0	0	0	0	0	0
	Rs573080.1	0	0	0	0	0	0	0	0	0	0	0	0	0	0	0	0	0	0	0	0	0	0	0	0	0	0	0	0	0	0	0	0	0
	Rs573090.1	0	0	0	0	0	0	0	0	0	0	0	0	0	0	0	0	7	0	0	0	0	0	0	0	0	0	7	0	0	9	0	0	0
	Rs573100.1	0	0	0	0	0	0	0	0	0	0	0	0	0	0	0	0	0	0	0	0	0	0	0	0	0	0	0	0	0	0	0	0	0
	Rs573130.1	0	0	0	0	0	0	0	0	0	0	0	0	0	0	0	0	0	0	0	0	0	0	0	0	0	0	0	0	0	0	0	0	0
	Rs573140.1	0	0	0	0	0	0	0	0	0	0	0	0	0	0	0	0	0	0	0	0	0	0	0	0	0	0	0	0	0	0	0	0	0
	Rs573150.1	0	0	0	0	41	0	0	0	7	0	0	0	3	0	28	3	0	0	0	0	0	0	0	0	0	0	0	0	0	0	0	0	0
	Rs573160.1	0	0	0	0	0	0	0	0	0	0	0	0	0	0	0	0	0	0	0	0	0	0	0	0	0	0	0	0	0	0	0	0	0
	Rs573230.1	0	0	0	0	0	0	0	0	0	0	0	0	0	0	0	0	0	0	0	0	0	0	0	0	0	0	0	0	0	0	0	0	0
	Rs573240.1	0	0	0	0	0	0	0	0	0	0	0	0	0	0	0	5	0	0	0	0	0	0	0	0	0	0	0	0	0	0	0	4	0
	Rs573290.1	15	60	153	65	12	30	66	215	17	0	120	150	243	258	86	82	113	14	7	32	0	0	15	3	14	43	13	225	174	170	64	201	66
	Rs573380.1	0	0	0	0	0	0	0	0	0	0	0	0	0	0	0	0	0	0	0	0	0	0	0	0	0	0	0	0	0	0	0	0	0
	Rs573390.1	93	34	105	0	24	76	716	493	46	143	67	6	57	74	82	54	0	0	0	0	0	0	0	0	0	0	0	0	0	0	0	0	0
	Rs573400.1	125	94	13	27	75	35	255	263	58	23	185	1171	100	44	142	91	0	14	0	0	0	17	0	0	0	0	0	1	1	0	0	0	0
	Rs573430.1	0	0	0	0	0	0	0	0	0	0	0	0	0	0	0	0	0	0	0	0	0	0	0	0	0	0	0	0	0	0	0	0	0
	Rs573440.1	0	0	0	0	13	0	125	77	28	0	0	74	28	18	0	3	2	10	0	12	0	12	9	24	33	30	39	59	19	35	27	11	56
	Rs573450.1	0	0	0	0	0	0	0	0	1	0	0	0	0	0	0	0	0	0	0	0	0	0	0	0	7	0	0	1	0	0	0	0	0
	Rs573460.1	0	0	0	0	0	0	0	0	0	0	0	0	0	0	0	0	0	0	0	0	0	0	0	0	0	0	0	0	0	0	0	0	0
	Rs573480.1	89	72	107	79	65	54	73	154	14	0	89	226	10	32	31	9	18	478	330	139	161	0	31	7	15	70	73	65	27	24	8	88	47
	Rs573490.1	0	0	0	0	0	0	0	0	0	0	0	0	0	0	0	0	0	0	0	0	0	0	0	0	0	0	0	0	0	0	0	0	0
	Rs573500.1	0	0	0	0	0	0	0	0	0	0	0	0	0	0	0	0	1	0	0	0	0	0	0	0	0	0	0	1	1	0	0	0	0
	Rs573510.1	0	0	0	0	0	0	0	0	0	0	0	0	0	0	0	0	0	0	0	0	0	0	0	0	0	0	0	0	0	0	0	0	0
	Rs573530.1	0	0	0	0	0	0	0	0	0	0	0	0	0	0	0	0	0	0	0	0	0	0	0	0	0	0	0	0	0	0	0	0	0
	Rs573540.1	0	0	0	0	0	0	0	0	0	0	0	0	0	0	0	0	0	0	0	0	0	0	0	0	0	0	0	0	0	0	0	0	0
	Rs573630.1	0	0	0	0	0	0	0	0	0	0	0	0	0	0	0	0	0	0	0	0	0	0	0	0	0	0	0	0	0	0	0	0	0
	Rs573670.1	212	140	54	218	201	105	816	1020	217	93	50	1005	213	153	241	144	154	138	278	140	225	42	163	91	89	62	127	337	240	132	109	475	270
	Rs573690.1	0	0	0	0	0	0	0	0	0	0	0	0	0	0	0	0	0	0	0	8	0	0	0	0	0	0	0	0	0	0	0	0	0
	Rs573710.1	0	0	0	0	0	0	0	0	0	0	0	0	0	0	0	0	0	0	0	0	0	0	0	0	0	0	0	0	0	0	0	0	0
	Rs573720.1	0	0	0	0	0	0	0	6	0	0	0	0	0	1	0	0	0	0	0	0	0	0	0	0	0	0	0	0	0	0	0	0	0
	Rs573750.1	0	0	0	0	0	0	0	0	0	0	0	0	0	0	0	0	0	0	0	0	0	0	0	0	0	0	0	0	0	0	0	0	0
	Rs573770.1	0	0	0	0	0	0	0	0	0	0	0	0	0	0	0	0	0	0	0	0	0	0	0	0	0	0	0	0	0	0	0	0	0
	Rs573780.1	0	0	0	0	0	0	0	0	0	0	0	0	0	0	0	0	0	0	0	0	0	0	0	0	0	0	0	0	0	0	0	0	0
	Rs573790.1	0	0	0	0	0	0	0	0	0	0	0	0	0	0	0	0	0	0	0	0	0	0	0	0	0	0	0	0	0	0	0	0	0
	Rs573860.1	0	0	0	0	0	0	0	0	0	0	0	0	0	0	0	0	0	0	0	0	0	0	0	0	0	0	0	0	0	0	0	0	0
	Rs573900.1	0	0	0	0	0	0	0	0	0	0	0	0	0	0	0	0	0	0	0	0	0	0	0	0	0	0	0	0	0	0	0	0	0
	Rs573920.1	0	0	0	0	0	0	0	0	0	0	0	0	0	0	0	0	0	0	0	0	0	0	0	0	0	0	0	0	0	0	0	0	0
	Rs573950.1	0	0	0	0	0	0	0	0	0	0	0	0	0	0	0	0	0	1	0	0	12	0	0	0	0	0	0	19	0	0	0	0	0
	Rs573960.1	3	136	2	45	9	143	417	429	47	42	182	64	98	99	204	112	186	52	85	16	76	154	58	13	52	52	22	142	108	92	59	187	82
	Rs573970.1	0	0	0	0	0	0	73	94	3	0	0	0	3	0	0	1	17	18	0	0	0	0	10	0	5	10	0	11	17	0	0	4	0
	Rs573980.1	17	0	0	1	0	1	716	734	29	0	324	2016	103	226	51	27	146	492	281	23	118	8	84	62	33	27	20	218	94	161	92	202	31
	Rs573990.1	0	0	0	0	0	0	0	0	0	0	0	0	0	0	0	0	0	0	0	0	0	0	0	0	0	0	0	0	0	0	0	0	0
	Rs574020.1	61	67	57	122	54	83	751	641	97	58	60	289	141	155	58	96	0	35	0	0	15	0	6	24	9	2	15	36	1	22	13	27	21
	Rs574030.1	0	0	0	0	0	0	0	0	0	0	0	0	0	0	0	0	0	0	0	0	1	0	0	0	0	0	0	0	0	0	0	0	0
	Rs574050.1	0	69	0	32	42	141	104	201	48	0	21	143	77	82	104	89	0	0	0	0	0	27	0	0	0	2	3	0	9	0	0	0	0
	Rs574070.1	0	0	0	0	0	0	0	0	0	0	0	0	0	0	0	0	0	0	0	0	0	0	0	0	0	0	0	0	0	0	0	0	0
	Rs574080.1	16	42	243	135	0	0	109	48	0	0	36	104	0	4	0	6	0	0	0	0	0	0	1	0	0	0	0	0	0	0	0	0	0
	Rs574120.1	0	0	0	0	0	0	0	0	0	0	0	0	0	0	0	0	0	0	0	0	0	0	0	0	0	0	0	0	0	0	0	0	0
	Rs574130.1	0	0	0	0	0	0	0	0	0	0	0	0	0	0	0	0	0	0	0	0	0	0	0	0	0	0	0	0	0	0	0	0	0
	Rs574150.1	632	349	50	199	338	73	5108	4906	81	43	1910	5245	249	207	12	67	28	130	89	0	21	2	43	20	20	23	5	32	30	1	0	12	1
	Rs574160.1	0	0	0	0	0	0	0	0	0	0	0	0	0	0	0	0	0	0	0	0	0	0	0	0	0	0	0	0	0	0	0	0	0
	Rs574180.1	304	141	203	392	232	135	1089	1547	182	45	412	1124	163	234	188	210	270	324	169	221	210	158	146	120	134	106	170	289	131	190	208	376	202
	Rs574190.1	33	0	0	10	0	0	60	150	17	0	0	261	7	7	0	17	19	18	6	36	0	16	10	33	5	6	0	51	38	32	0	0	34
	Rs574200.1	521	237	387	158	442	361	1358	2172	291	139	447	1947	260	315	207	409	281	1887	1359	1031	1546	190	227	292	264	288	281	535	650	518	510	539	236
	Rs574220.1	0	0	0	0	0	0	0	0	0	0	0	0	0	0	0	0	0	0	0	0	0	0	0	0	0	0	0	0	0	0	0	0	0
	Rs574230.1	0	0	0	0	0	0	0	0	0	0	0	0	0	0	0	0	0	0	0	13	0	0	0	0	0	0	0	0	0	0	0	0	0
	Rs574240.1	56	0	0	0	0	18	199	271	0	0	50	112	29	11	49	5	0	33	0	0	0	0	0	0	3	0	0	3	23	10	4	0	0
	Rs574250.1	0	0	0	0	0	0	0	0	0	0	0	0	0	0	0	0	0	0	0	0	0	0	0	0	0	0	0	0	0	0	0	0	0
	Rs574270.1	0	0	0	0	0	0	0	0	0	0	0	0	0	0	0	0	0	0	0	0	0	0	0	0	0	0	0	0	0	0	0	0	0
	Rs574280.1	0	0	0	0	0	0	0	0	0	0	0	0	0	0	0	0	0	0	0	0	0	0	0	0	0	0	0	0	0	0	0	0	0
	Rs574310.1	0	0	0	0	0	0	15	0	27	20	0	0	0	1	52	42	0	0	0	0	0	0	1	0	4	84	94	0	0	13	30	501	422
	Rs574320.1	0	0	0	0	0	0	0	0	0	0	0	0	0	0	0	0	0	0	0	0	0	0	0	0	0	0	0	0	0	0	0	0	0
	Rs574330.1	0	0	0	0	0	0	0	0	0	0	0	0	0	0	0	0	0	0	0	0	0	0	0	0	0	0	0	0	0	0	0	0	0
	Rs574400.1	0	0	0	0	0	0	98	64	27	0	5	21	15	14	21	0	41	19	24	54	12	0	19	7	28	15	26	64	6	29	30	46	0
	Rs574440.1	18	40	0	41	0	80	228	268	66	0	58	218	63	36	0	0	67	41	45	50	54	16	59	68	69	127	93	179	243	112	45	45	44
	Rs574470.1	0	0	0	0	0	0	29	21	0	0	3	107	10	5	0	7	12	7	26	0	0	0	5	21	15	0	0	11	20	6	2	0	7
	Rs574490.1	94	48	118	229	218	196	513	438	100	115	112	1425	142	152	83	161	60	48	10	17	10	67	47	80	50	127	175	95	90	204	118	167	240
	Rs574530.1	0	0	0	0	0	0	0	0	0	0	0	0	0	0	0	0	0	0	0	0	0	0	0	0	0	0	0	0	0	0	0	0	0
	Rs574540.1	26	0	0	0	11	0	0	1	1	0	0	0	0	6	0	3	0	0	0	0	0	0	0	0	4	15	0	0	2	8	0	20	22
	Rs574550.1	0	0	0	0	0	0	0	0	0	0	0	0	0	0	0	0	0	0	0	0	0	0	0	0	0	0	0	0	0	0	0	0	0
	Rs574560.1	0	0	77	0	0	0	0	0	0	0	0	0	0	0	0	0	0	0	0	0	0	0	0	0	0	0	0	0	0	0	0	0	0
	Rs574590.1	138	59	0	38	29	0	272	175	68	21	42	3	2	0	0	104	217	194	111	93	174	67	115	64	120	101	143	403	202	221	173	275	125
	Rs574600.1	35	0	0	0	0	25	86	0	4	0	28	0	0	0	0	10	103	85	40	8	12	0	28	28	13	7	5	133	45	22	26	39	0
	Rs574610.1	0	0	0	0	0	0	0	0	0	0	0	0	0	0	0	0	0	8	0	4	0	0	0	0	0	0	0	0	0	0	0	0	0
	Rs574620.1	14	48	1	0	48	15	28	7	21	0	0	0	0	2	0	10	19	56	28	11	15	12	20	10	26	40	8	6	46	15	39	37	51
	Rs574630.1	26	25	26	95	16	0	56	311	66	0	38	40	5	7	46	45	14	41	49	36	68	97	17	0	7	43	30	50	19	55	12	92	64
	Rs574660.1	0	1	0	0	4	0	0	24	7	0	0	0	16	1	0	0	0	0	0	0	0	7	0	0	3	0	0	0	18	0	4	20	0
	Rs574680.1	0	0	0	0	0	0	0	0	0	0	0	0	0	3	0	0	9	0	0	0	0	0	0	0	0	0	0	0	0	0	0	0	20
	Rs574700.1	0	0	0	0	0	0	0	0	0	0	0	0	0	0	0	0	0	0	0	0	0	0	0	0	0	0	0	0	0	0	0	0	0
	Rs574710.1	0	0	0	0	0	0	0	0	0	0	0	0	0	0	0	0	0	0	0	0	0	0	0	0	0	0	0	0	0	0	0	0	0
	Rs574730.1	0	0	0	0	0	0	0	0	0	0	0	0	0	0	0	0	0	0	0	0	0	0	0	0	0	0	0	0	0	0	0	0	0
	Rs574750.1	0	0	0	0	0	0	0	0	0	0	0	0	0	0	0	0	0	0	0	0	0	0	0	0	0	0	0	0	0	0	0	0	0
	Rs574760.1	86	9	60	78	123	62	521	795	185	58	100	388	45	32	37	56	0	0	0	0	0	0	0	0	0	0	0	0	0	0	0	0	0
	Rs574770.1	952	1039	30	133	251	361	8385	10231	244	75	1644	5732	116	255	770	133	1192	1740	1074	1567	2143	2096	1913	846	463	2723	2275	2406	1272	286	272	2101	973
	Rs574780.1	133	151	172	137	661	181	1434	906	15	14	1015	2210	97	122	218	160	509	630	594	969	976	248	411	131	165	373	192	754	488	523	218	267	259
	Rs574810.1	23	0	0	0	1	0	0	0	0	0	12	4	0	0	0	12	17	48	0	15	31	0	0	0	1	0	7	1	1	0	0	6	45
	Rs574820.1	66	57	131	141	73	21	975	583	65	120	225	766	96	115	101	176	179	257	100	91	295	89	82	52	129	128	98	341	103	192	189	228	202
	Rs574830.1	92	25	3	139	217	58	374	606	37	0	123	412	11	33	89	44	68	1398	1550	1063	1492	84	51	49	42	5	47	152	110	274	176	118	73
	Rs574850.1	0	0	39	0	0	0	0	0	0	0	0	0	0	0	0	0	0	0	0	0	0	0	0	0	0	0	0	0	0	0	0	0	0
	Rs574860.1	0	0	0	0	0	0	0	36	0	0	0	0	0	0	0	0	0	0	0	0	0	0	0	0	0	0	0	0	0	0	0	0	0
	Rs574870.1	822	401	327	1167	710	486	1984	2010	219	5	1576	4498	874	933	645	742	41	63	45	71	46	2	26	55	29	26	34	74	81	76	10	67	5
	Rs574900.1	0	0	0	0	0	0	37	25	0	0	0	0	0	0	0	0	0	0	0	0	0	0	13	0	4	0	0	0	1	0	0	10	0
	Rs574920.1	0	11	0	0	1	0	93	198	1	0	9	185	3	0	0	17	3	0	30	30	24	16	8	11	11	8	4	16	0	2	6	4	38
	Rs574930.1	0	0	0	0	0	0	0	0	0	0	0	0	0	0	0	0	0	0	0	0	0	0	5	0	0	0	0	0	0	0	0	0	0
	Rs574940.1	18	46	0	0	71	59	296	232	69	25	91	194	38	50	27	58	51	50	0	36	61	4	18	54	24	1	31	81	157	85	0	172	46
	Rs574950.1	0	0	0	0	0	26	23	1	9	0	0	0	6	9	0	11	29	2	0	0	18	0	0	7	12	0	0	30	21	5	7	14	0
	Rs574960.1	8	0	0	0	0	26	30	63	5	0	70	133	39	13	0	18	0	7	0	0	2	0	14	14	5	6	1	22	11	11	0	24	13
	Rs574980.1	36	0	0	0	0	0	0	15	0	0	0	1	8	0	0	1	95	96	108	132	142	54	106	82	121	88	109	171	270	212	122	316	174
	Rs574990.1	0	0	0	0	0	0	0	0	0	0	0	0	0	0	0	0	0	0	0	0	0	0	0	0	0	0	0	0	0	0	0	0	0
	Rs575000.1	0	0	0	0	0	0	0	0	0	0	0	0	0	0	0	0	0	0	0	0	0	0	0	0	0	0	0	0	0	0	0	0	0
	Rs575040.1	61	67	0	38	42	1	159	339	31	27	53	117	23	30	5	1	399	493	244	308	150	183	266	160	182	402	184	469	250	258	153	404	306
	Rs575080.1	15	1	34	47	32	0	30	3	0	0	24	92	0	0	0	46	13	42	99	0	78	9	16	0	2	36	1	33	22	15	16	137	6
	Rs575090.1	108	130	31	55	88	67	484	542	16	67	72	46	0	0	1	133	156	763	336	231	344	149	168	113	122	103	189	520	143	314	138	222	145
	Rs575100.1	0	0	0	0	0	0	0	0	0	0	0	0	0	0	0	0	0	0	0	0	0	0	0	0	0	0	0	0	0	0	0	0	0
	Rs575110.1	0	0	0	0	0	0	56	0	0	0	0	0	0	1	0	5	0	10	0	0	0	33	1	10	0	2	7	5	0	0	0	0	0
	Rs575140.1	0	0	0	0	0	0	0	0	0	0	0	1	0	1	0	0	11	0	0	0	0	0	0	0	0	0	0	1	8	0	1	2	13
	Rs575160.1	0	0	0	0	0	0	0	0	0	0	0	0	0	0	0	0	0	0	0	0	0	0	0	0	0	0	0	0	0	0	0	0	0
	Rs575220.1	256	191	98	84	241	124	1299	1678	222	176	453	1507	153	138	91	124	455	554	334	404	414	256	247	187	169	262	245	671	297	433	192	623	247
	Rs575230.1	3	0	0	0	0	0	0	3	0	0	0	0	0	0	0	0	0	0	0	0	0	0	7	0	0	0	0	0	0	0	0	0	0
	Rs575240.1	0	0	0	0	0	0	0	0	0	0	0	0	0	0	0	0	0	0	0	0	0	0	0	0	0	0	0	0	0	0	0	0	0
	Rs575250.1	1256	593	286	198	360	411	7013	6504	903	509	764	2006	256	145	334	527	1163	1172	1241	1032	1157	867	882	254	242	718	416	2083	967	608	455	1091	843
	Rs575260.1	62	111	79	110	26	93	627	778	70	40	82	161	74	75	97	115	231	1735	1239	1322	1439	245	599	189	449	542	378	589	355	346	124	498	456
	Rs575270.1	0	0	0	0	0	0	0	0	0	0	0	0	0	0	0	0	0	0	0	0	0	19	6	0	0	0	2	0	0	0	0	0	0
	Rs575290.1	111	1	0	44	48	35	171	298	76	41	1	112	52	34	162	80	567	768	502	669	527	314	421	384	362	380	455	915	530	770	347	1010	589
	Rs575300.1	0	0	0	0	0	0	24	15	3	0	3	4	1	6	4	3	265	72	31	121	104	114	153	50	41	140	83	486	158	105	27	292	181
	Rs575310.1	16	0	0	0	1	1	4	1	1	1	2	1	0	0	1	5	227	531	300	226	300	143	125	76	91	159	148	455	260	344	199	869	297
	Rs575320.1	0	0	0	0	0	0	0	0	0	0	0	0	0	0	0	3	0	0	0	0	0	0	0	0	0	0	0	0	0	0	0	0	0
	Rs575330.1	0	0	0	0	0	0	0	0	0	0	0	0	0	0	0	0	0	0	0	0	0	0	0	0	0	0	0	0	0	0	0	0	0
	Rs575390.1	0	0	0	0	0	0	0	0	0	0	0	0	0	0	0	0	0	0	0	0	0	0	0	0	0	0	0	0	0	0	0	0	0
	Rs575400.1	0	0	0	0	0	0	0	0	0	0	0	0	0	0	0	0	0	0	0	0	0	0	0	0	0	0	0	0	0	0	0	0	0
	Rs575410.1	0	0	0	0	0	0	0	0	0	0	0	0	0	0	0	0	0	0	0	0	0	0	0	0	0	0	0	0	0	0	0	0	0
	Rs575460.1	0	0	0	0	0	0	0	0	0	0	0	0	0	0	0	0	0	0	0	0	0	0	0	0	0	0	0	0	0	0	0	0	0
	Rs575470.1	0	0	0	0	0	0	0	0	0	0	0	0	0	0	0	0	0	0	0	0	0	0	0	0	0	0	0	0	0	0	0	0	0
	Rs575490.1	0	0	0	0	0	0	0	0	0	0	0	0	0	0	0	0	0	0	0	0	0	0	0	0	0	0	0	0	0	0	0	0	0
	Rs575500.1	0	0	0	43	0	0	6	6	0	0	0	0	0	1	0	0	39	18	0	0	16	4	23	0	0	0	0	35	0	1	0	0	0
	Rs575510.1	149	323	195	401	637	223	1402	1466	413	179	376	1196	251	367	400	736	807	1591	1469	1188	1512	575	499	272	436	630	436	1412	849	1748	698	1922	1015
	Rs575520.1	21	0	0	0	37	1	28	0	0	0	62	89	0	6	23	22	21	134	70	56	58	32	12	0	7	0	16	101	26	39	11	165	65
	Rs575540.1	0	0	0	0	0	0	0	0	0	0	0	0	0	0	0	0	0	0	0	0	0	0	0	0	0	0	0	0	0	0	0	0	0
	Rs575560.1	0	0	35	0	0	0	396	511	59	54	0	18	4	2	42	11	0	0	0	0	0	0	0	8	3	0	0	0	0	5	0	0	0
	Rs575570.1	0	0	0	0	0	0	0	79	11	0	5	0	36	21	0	26	0	0	0	0	0	0	0	1	0	0	0	0	0	0	0	0	0
	Rs575610.1	0	0	0	0	0	0	0	0	0	0	0	0	0	0	0	0	0	0	0	0	0	0	0	0	0	0	0	0	0	0	0	0	0
	Rs575630.1	0	0	0	0	0	0	0	0	0	0	0	0	0	0	0	0	0	0	0	0	0	0	0	0	0	0	0	0	0	0	0	0	0
	Rs575650.1	0	0	0	0	0	0	0	0	0	0	0	0	0	0	0	0	0	0	0	0	0	0	0	0	0	0	0	0	0	0	0	0	0
	Rs575660.1	0	0	0	0	0	0	0	0	0	0	0	0	0	0	0	0	0	0	0	0	0	0	0	0	0	0	0	0	0	0	0	0	0
	Rs575680.1	0	0	0	0	0	0	0	0	0	0	0	0	0	0	0	0	0	0	0	0	0	0	0	0	0	0	0	0	0	0	0	0	0
	Rs575690.1	0	0	0	0	0	0	0	0	0	0	0	0	0	0	0	0	0	0	0	0	0	0	0	0	0	0	0	0	0	0	0	0	0
	Rs575700.1	0	0	0	0	0	0	0	0	0	0	0	0	0	0	0	0	0	0	0	0	0	0	0	0	0	0	0	0	0	0	0	0	0
	Rs575720.1	0	0	0	0	0	0	0	0	0	0	0	0	0	0	0	0	0	0	0	0	0	0	0	0	0	0	0	0	0	0	0	0	0
	Rs575730.1	0	0	0	0	0	0	0	0	0	0	0	0	0	0	0	0	0	0	0	0	0	0	0	0	0	0	0	0	0	0	0	0	0
	Rs575740.1	0	65	0	0	0	0	83	282	8	31	59	221	4	11	0	5	0	19	0	13	0	0	18	11	7	12	1	27	24	5	0	12	31
	Rs575750.1	0	0	0	0	0	0	0	0	0	0	0	0	0	0	0	0	0	0	0	0	0	0	0	0	0	0	0	0	0	0	0	0	0
	Rs575760.1	0	0	0	0	0	0	0	0	0	0	0	0	0	0	0	0	0	0	0	0	0	0	0	0	0	0	0	0	0	0	0	0	0
	Rs575770.1	0	0	0	0	0	0	0	0	0	0	0	0	0	0	0	0	0	0	0	0	0	0	0	0	0	0	0	0	0	0	0	0	0
	Rs575780.1	0	0	0	0	0	0	0	0	0	0	0	0	0	0	0	0	0	0	0	0	0	0	0	0	0	0	0	0	0	0	0	0	0
	Rs575810.1	0	0	0	0	0	0	0	0	0	0	0	0	0	0	0	0	0	0	0	0	0	0	0	0	0	0	0	0	0	0	0	0	0
	Rs575830.1	0	0	0	0	0	0	0	0	0	0	0	0	4	0	0	0	0	0	0	0	0	0	0	0	0	0	0	0	0	0	0	0	0
	Rs575850.1	0	0	0	0	0	35	101	89	6	0	25	7	33	92	0	14	0	0	0	0	0	0	5	0	1	1	0	0	0	10	12	8	16
	Rs575860.1	0	0	0	0	0	0	0	101	5	0	0	0	0	2	0	2	0	0	0	0	0	0	0	0	0	0	0	0	0	0	0	0	0
	Rs575880.1	0	0	0	0	0	0	0	0	0	0	0	0	0	0	0	0	0	0	0	0	0	0	0	0	0	0	0	0	0	0	0	0	0
	Rs575890.1	16	0	0	0	1	0	113	93	23	1	47	54	11	25	1	25	15	22	0	4	23	2	29	22	10	6	11	41	153	46	44	6	3
	Rs575900.1	17	19	61	84	13	1	138	107	47	3	115	79	173	225	24	77	9	113	53	61	20	10	28	24	44	41	4	75	43	197	125	220	115
	Rs575910.1	18	64	0	62	0	0	53	0	4	24	0	152	27	15	75	79	1	0	0	0	0	0	0	0	0	0	0	1	0	0	0	0	0
	Rs575920.1	0	0	0	0	0	0	0	80	0	0	23	1	0	0	0	6	0	0	0	0	0	0	0	0	0	0	0	0	0	0	0	0	0
	Rs575930.1	32	0	0	0	0	0	0	2	0	0	0	0	0	0	0	0	0	0	0	0	0	0	0	0	0	0	0	0	0	1	0	0	0
	Rs575950.1	135	118	210	296	16	126	264	321	9	28	227	1196	226	182	94	76	290	228	209	211	218	146	181	106	144	175	207	420	197	272	130	146	150
	Rs576010.1	44	0	7	11	0	2	200	108	22	27	1	5	5	13	24	36	25	105	16	33	43	4	6	1	13	56	16	25	1	19	27	65	4
	Rs576020.1	35	21	54	0	48	0	406	104	53	42	36	138	97	65	33	54	83	134	33	29	69	0	23	84	20	42	61	155	39	124	95	107	41
	Rs576030.1	0	0	0	0	0	0	0	0	0	0	0	0	0	0	0	0	0	0	0	0	0	0	0	0	0	0	0	0	0	0	0	0	0
	Rs576040.1	0	0	0	0	0	0	0	0	0	0	0	0	0	0	0	0	0	0	0	0	0	0	0	0	0	0	0	0	0	0	0	0	0
	Rs576060.1	0	0	0	0	0	0	0	0	0	0	0	0	0	0	0	0	0	0	0	0	0	0	0	0	0	0	0	0	0	0	0	0	0
	Rs576090.1	0	0	0	0	0	0	0	0	0	0	0	0	0	0	0	0	0	0	0	0	0	0	0	0	0	0	0	0	0	0	0	0	0
	Rs576100.1	0	0	0	0	0	0	323	71	0	0	20	162	0	0	0	0	0	0	0	0	0	2	6	0	0	0	0	40	0	0	0	0	0
	Rs576110.1	0	0	0	0	0	0	0	0	0	0	0	0	0	0	0	0	0	0	7	0	0	0	0	0	0	0	0	0	0	8	0	1	0
	Rs576140.1	23	0	0	33	0	0	24	62	11	0	0	0	0	4	0	30	0	34	0	0	18	0	0	6	6	26	8	0	0	4	0	0	0
	Rs576150.1	0	36	0	52	63	0	81	69	5	0	44	100	6	31	84	35	1	6	0	1	15	22	9	13	2	7	14	20	5	9	0	7	0
	Rs576160.1	0	0	0	0	0	0	0	0	0	0	0	0	0	0	0	0	0	0	0	0	0	0	0	0	0	0	0	0	0	8	0	0	0
	Rs576170.1	216	936	503	247	1539	1170	4941	5200	1824	961	978	1204	1	1	52	2037	436	970	397	843	1277	275	388	267	323	1079	940	848	502	390	226	1173	932
	Rs576180.1	0	0	0	0	0	0	0	0	0	0	0	0	0	0	0	0	0	0	14	0	1	0	0	0	4	0	0	0	0	59	10	0	17
	Rs576200.1	50	27	82	40	67	85	1084	1014	146	38	33	235	127	143	216	194	144	96	37	99	113	122	132	156	71	215	144	350	218	249	176	340	93
	Rs576220.1	0	0	0	0	0	0	0	2	0	0	0	0	0	0	0	0	0	0	0	0	0	0	0	0	0	0	0	0	0	0	0	0	0
	Rs576230.1	0	0	0	0	0	0	0	0	0	0	0	0	0	0	0	0	0	0	0	0	0	0	0	0	0	0	0	0	0	0	0	0	0
	Rs576240.1	0	0	0	0	0	0	0	0	0	0	0	0	0	0	0	0	0	0	0	0	0	0	0	0	0	0	0	0	0	0	0	0	0
	Rs576260.1	0	0	0	0	0	0	0	0	0	0	0	0	0	0	0	0	0	0	0	0	0	0	0	0	0	0	0	0	0	0	0	0	0
	Rs576320.1	0	0	0	0	0	0	0	14	0	0	0	0	0	0	0	0	0	0	0	0	0	0	0	0	0	0	0	0	0	0	0	0	0
	Rs576350.1	12	27	0	0	0	0	35	138	0	0	95	353	0	0	0	5	10	0	0	0	0	0	5	0	0	0	0	43	0	1	0	0	0
	Rs576360.1	61	82	0	133	72	0	284	390	66	14	70	372	50	66	181	51	57	113	21	26	91	26	15	23	18	9	12	115	52	95	46	95	42
	Rs576370.1	0	31	79	62	98	185	109	96	12	5	0	0	2	3	6	9	20	16	125	31	47	0	0	0	8	5	1	30	0	67	13	111	10
	Rs576390.1	0	0	0	0	0	0	0	0	0	0	0	0	0	0	0	2	0	0	0	0	0	0	0	0	0	0	0	0	0	0	0	0	0
	Rs576420.1	0	0	0	0	0	0	0	0	0	0	0	0	0	0	0	0	0	0	0	0	0	0	0	0	0	0	0	0	0	0	0	0	0
	Rs576430.1	0	0	0	0	0	0	0	0	0	0	0	0	0	0	0	0	0	0	0	0	0	0	0	0	0	0	0	0	0	0	0	0	0
	Rs576470.1	0	0	0	0	0	0	0	0	0	0	0	0	0	0	0	0	0	0	15	0	0	0	0	0	2	0	0	0	0	0	8	0	0
	Rs576480.1	257	77	251	108	64	127	570	479	115	18	205	603	118	72	183	154	224	247	216	122	202	45	122	122	88	46	126	165	225	184	118	234	127
	Rs576490.1	0	0	0	0	0	0	0	0	0	0	0	0	0	0	0	0	0	0	0	0	0	0	0	0	0	0	0	0	0	0	0	0	0
	Rs576500.1	0	0	0	0	0	0	0	0	0	0	0	0	0	0	0	0	0	0	0	0	0	0	0	0	0	0	0	0	0	0	0	0	0
	Rs576520.1	0	0	0	0	0	0	0	0	0	0	0	0	0	0	0	0	0	0	0	0	0	0	0	0	0	0	0	0	0	0	0	0	0
	Rs576530.1	4	35	0	0	0	0	298	180	0	0	218	235	0	0	0	4	70	0	8	0	0	1	41	0	0	0	0	64	106	0	0	18	0
	Rs576540.1	0	0	0	0	0	0	0	0	0	0	0	0	0	0	0	0	0	0	0	0	0	0	0	0	0	0	0	0	0	0	0	0	0
	Rs576550.1	0	0	0	0	0	0	0	0	0	0	0	0	0	0	0	0	0	0	0	0	0	0	0	0	0	0	0	0	0	0	0	0	0
	Rs576560.1	0	0	0	0	0	0	0	0	0	0	0	0	0	0	0	0	0	0	0	0	16	0	0	0	0	0	0	0	0	0	0	0	0
	Rs576580.1	0	0	0	0	22	0	25	30	9	0	101	1	61	45	0	15	47	38	27	8	53	16	16	13	19	12	15	80	31	35	29	63	1
	Rs576590.1	0	0	0	0	0	0	0	0	0	0	0	0	0	0	0	0	0	0	0	0	0	0	0	0	0	0	0	0	0	0	0	0	0
	Rs576630.1	0	0	1	0	0	1	2	14	4	0	1	5	2	8	1	3	362	646	403	163	492	201	218	100	191	276	106	962	855	541	423	761	577
	Rs576640.1	0	0	0	0	0	0	0	0	0	0	0	0	0	0	0	0	0	0	0	0	0	0	0	0	0	0	0	0	0	0	0	0	0
	Rs576660.1	104	103	0	52	56	48	505	776	77	25	104	269	94	61	33	71	22	48	22	39	77	55	22	9	18	8	44	104	83	86	23	53	58
	Rs576680.1	0	0	0	0	0	38	0	0	0	0	0	0	0	0	0	0	0	0	0	0	0	0	0	0	0	0	0	0	0	0	0	0	0
	Rs576710.1	255	179	241	1	97	96	765	537	71	18	374	859	42	37	150	83	0	2	0	0	0	0	0	1	0	0	0	1	0	0	0	1	0
	Rs576740.1	0	0	0	0	0	0	33	0	0	0	0	2	0	0	0	1	0	0	0	0	0	0	0	0	8	0	0	0	0	0	0	0	0
	Rs576750.1	0	0	0	0	0	0	53	6	0	0	0	4	0	0	0	3	0	0	0	0	0	0	0	0	13	0	0	1	0	1	0	3	2
	Rs576790.1	0	0	0	0	0	0	0	0	0	0	0	0	0	0	0	0	0	0	0	0	0	0	0	0	0	0	0	0	0	0	0	0	0
	Rs576800.1	0	0	0	0	0	0	0	0	0	0	0	0	0	0	0	0	0	0	0	0	0	0	0	0	0	0	0	0	0	0	0	0	0
	Rs576820.1	0	0	25	72	22	0	11	130	3	0	87	10	17	19	0	12	14	75	35	47	36	33	7	7	13	18	14	89	65	26	20	28	52
	Rs576830.1	38	38	52	20	32	67	558	251	56	37	18	620	49	72	0	60	117	78	50	52	74	41	5	55	82	129	77	156	185	233	182	134	92
	Rs576860.1	0	0	0	0	0	0	0	0	0	0	0	0	0	0	0	0	29	0	0	0	0	0	0	0	0	0	0	10	13	0	0	0	0
	Rs576870.1	9	0	0	0	0	0	0	0	0	0	0	0	0	0	0	10	0	0	0	1	0	0	4	0	0	0	0	0	0	3	0	7	0
	Rs576900.1	0	0	0	0	0	0	0	0	0	0	0	0	0	0	0	0	0	0	0	0	0	0	0	0	0	0	0	0	0	0	0	0	0
	Rs576920.1	0	0	0	0	0	0	0	0	0	0	0	0	0	0	0	0	0	0	0	0	0	0	0	0	0	0	0	0	0	0	0	0	0
	Rs576930.1	0	0	0	0	0	0	0	0	0	0	0	0	0	0	0	0	0	0	0	0	0	0	0	0	0	0	0	0	0	0	0	0	0
	Rs576990.1	0	0	0	0	0	0	96	269	0	0	19	243	0	0	0	0	44	0	0	0	0	0	44	0	0	0	0	46	63	0	0	17	0
	Rs577000.1	0	0	0	0	0	0	0	0	0	0	0	0	0	0	0	0	0	0	0	0	0	0	0	0	0	0	0	9	0	0	0	0	0
	Rs577020.1	0	0	0	0	0	0	0	0	0	0	0	0	0	0	0	0	0	0	0	0	0	0	5	0	0	0	0	0	0	0	0	0	0
	Rs577030.1	0	0	0	0	0	0	0	0	0	0	0	0	0	0	0	0	0	0	0	0	0	0	0	0	0	0	0	0	0	0	0	0	0
	Rs577060.1	0	0	0	0	0	0	0	0	0	0	0	0	0	0	0	0	0	0	0	0	0	0	0	0	0	0	0	0	0	0	0	0	0
	Rs577070.1	0	0	0	0	0	0	0	0	0	0	0	0	0	0	0	0	0	0	0	0	0	0	0	0	0	0	0	0	0	0	0	0	0
	Rs577080.1	0	0	0	0	0	0	0	0	0	0	0	0	0	0	0	0	0	0	0	0	0	0	0	0	0	0	0	0	0	0	0	0	0
	Rs577090.1	0	0	0	0	0	0	0	0	0	0	0	0	0	0	0	0	0	0	0	0	0	0	0	0	0	0	0	0	0	0	0	0	0
	Rs577140.1	819	165	377	372	924	770	2729	2299	898	332	547	2482	776	608	428	588	0	2	15	24	0	5	0	2	1	11	0	3	3	15	5	24	19
	Rs577160.1	0	0	62	0	0	0	0	0	0	0	0	0	0	4	0	0	0	0	0	0	0	0	0	19	0	0	0	0	0	0	0	0	13
	Rs577170.1	0	0	0	0	0	0	0	0	0	0	0	0	0	0	0	0	0	0	0	0	0	0	0	0	0	0	0	0	0	0	0	0	0
	Rs577190.1	0	0	0	0	0	0	0	22	0	0	0	0	0	0	0	0	0	0	0	0	0	0	0	0	0	0	0	0	0	0	0	0	0
	Rs577200.1	0	0	0	0	0	0	0	0	0	0	0	0	0	0	0	0	0	0	0	0	0	0	0	0	0	0	0	0	0	0	0	0	0
	Rs577250.1	24	0	192	204	19	0	17	15	0	0	14	0	31	57	34	1	1	19	7	0	0	0	0	21	2	0	0	25	0	6	0	16	0
	Rs577260.1	21	0	0	1	32	0	39	170	15	17	1	153	12	47	17	26	30	90	35	58	66	25	53	54	33	15	48	163	71	100	14	119	73
	Rs577270.1	0	0	0	0	0	0	0	0	0	0	0	0	0	0	0	0	0	0	0	0	0	0	0	0	0	0	0	0	0	0	0	0	0
	Rs577280.1	0	0	0	0	0	0	0	0	8	0	0	0	0	0	0	0	0	0	0	0	0	0	0	0	0	0	11	0	0	0	0	0	0
	Rs577300.1	0	0	109	0	0	62	1	30	0	0	22	0	0	0	0	111	0	11	29	1	0	0	3	14	42	10	9	15	0	20	28	65	21
	Rs577330.1	312	369	153	175	273	202	3254	2995	758	241	716	2783	399	321	685	650	15	3	12	34	6	0	5	33	17	6	39	0	5	4	0	60	56
	Rs577350.1	0	16	69	0	1	0	197	147	32	2	20	0	0	0	9	35	48	13	52	35	51	23	48	16	15	53	10	70	59	80	21	82	18
	Rs577360.1	0	0	0	0	0	0	0	0	0	0	0	8	0	0	0	0	0	0	0	0	0	0	0	0	0	0	0	0	0	0	0	0	0
	Rs577370.1	83	19	36	42	27	1	503	753	130	18	181	531	191	237	217	150	12	42	12	1	36	1	10	23	35	1	28	73	85	40	26	29	21
	Rs577390.1	0	0	0	0	0	0	0	0	0	0	0	0	0	0	0	0	0	0	0	0	0	0	0	0	0	0	0	0	0	0	0	0	0
	Rs577420.1	0	0	0	0	0	0	0	0	0	0	0	0	0	0	0	0	0	0	0	0	0	0	0	0	0	0	0	0	0	0	0	0	0
	Rs577430.1	0	0	0	0	0	0	0	0	0	0	0	0	0	0	0	0	0	0	0	0	0	0	0	0	0	0	0	0	0	0	0	0	0
	Rs577470.1	0	0	0	0	0	0	0	0	0	0	0	0	0	0	0	0	0	0	0	0	0	0	0	0	0	0	0	0	0	0	0	0	0
	Rs577490.1	0	0	0	0	0	0	0	0	0	0	0	0	0	0	0	0	0	0	0	0	0	0	0	0	0	0	0	0	0	0	0	0	0
	Rs577510.1	0	0	0	0	0	0	0	0	0	0	0	0	0	0	0	0	0	0	0	0	0	0	0	0	0	0	0	0	0	0	0	0	0
	Rs577520.1	0	0	0	0	0	0	0	0	0	0	0	0	0	0	0	0	0	0	0	0	0	0	0	0	0	0	0	0	0	0	0	0	0
	Rs577530.1	0	0	0	0	0	0	0	0	0	0	0	0	0	0	0	0	0	0	0	0	0	0	0	0	0	0	0	0	0	0	0	0	0
	Rs577540.1	0	0	0	0	0	0	0	0	0	0	0	0	0	0	0	0	0	0	0	0	0	0	0	0	0	0	0	0	0	0	0	0	0
	Rs577560.1	0	0	0	0	0	0	0	0	0	0	0	0	0	0	0	0	0	0	0	0	0	0	0	0	0	0	0	0	0	0	0	0	0
	Rs577580.1	0	0	0	0	0	0	0	0	0	0	0	0	0	0	0	0	0	0	0	0	0	0	0	0	0	0	0	0	0	0	0	0	0
	Rs577590.1	0	0	0	0	0	0	0	0	0	0	0	0	0	0	0	4	0	0	0	0	0	0	0	0	0	0	0	0	0	0	0	0	0
	Rs577600.1	0	0	0	0	0	0	0	0	0	0	0	0	0	0	0	0	0	0	0	0	0	0	0	0	0	0	0	0	0	0	0	0	0
	Rs577630.1	0	0	0	0	0	0	0	0	0	0	0	1	0	0	0	0	0	0	0	0	0	0	0	0	0	0	0	0	0	0	0	0	0
	Rs577640.1	0	0	0	0	0	0	0	0	0	0	0	0	0	0	0	0	0	0	0	0	0	0	0	0	0	0	0	0	0	0	0	0	0
	Rs577650.1	0	0	0	0	0	0	0	0	0	0	0	0	0	0	0	0	0	0	0	0	0	0	0	0	0	0	0	0	0	0	0	0	0
	Rs577670.1	12	0	0	0	0	0	0	0	0	0	0	0	0	5	0	0	0	0	0	4	8	0	7	0	0	0	0	10	26	2	0	0	0
	Rs577680.1	0	0	0	0	0	0	0	0	0	0	0	0	0	0	0	0	0	0	0	0	0	0	0	0	0	0	0	0	0	0	0	0	0
	Rs577690.1	29	2	87	0	0	0	120	176	34	12	37	311	31	29	0	106	9	39	6	2	9	0	7	0	5	2	3	5	1	6	3	28	1
	Rs577710.1	49	0	0	54	0	0	105	48	8	10	61	0	14	28	0	16	9	0	0	0	0	16	12	2	7	6	1	29	56	45	16	2	0
	Rs577720.1	309	280	535	159	289	212	3644	4133	338	106	752	2657	207	242	184	274	183	248	192	202	180	64	196	94	126	188	132	406	257	251	155	276	217
	Rs577730.1	259	110	77	219	136	65	717	859	95	114	252	961	100	141	218	145	79	61	19	44	57	0	34	33	15	12	13	94	35	46	34	59	100
	Rs577750.1	0	52	131	37	0	0	105	2	19	0	32	0	18	78	0	36	16	160	92	44	12	0	24	20	29	0	3	47	36	20	53	177	112
	Rs577770.1	0	0	0	0	0	0	0	0	0	0	0	0	0	0	0	0	0	0	0	0	0	0	0	0	0	0	0	0	0	0	0	0	0
	Rs577780.1	6	0	0	0	0	0	26	0	0	0	0	3	0	4	0	1	4	5	0	1	0	0	0	0	0	0	0	6	3	7	5	6	8
	Rs577800.1	78	50	0	29	0	0	111	91	0	0	65	176	0	10	0	0	0	66	155	0	0	0	23	0	0	0	10	46	26	0	0	0	0
	Rs577820.1	70	0	30	42	74	0	146	124	31	19	97	200	37	47	22	37	0	0	0	0	0	0	7	0	0	0	7	1	0	8	1	9	0
	Rs577830.1	142	270	282	335	371	187	1580	2243	304	149	512	3085	413	446	272	327	4	2	13	0	4	0	5	3	4	1	1	18	1	33	4	52	7
	Rs577840.1	59	59	1	13	13	55	262	562	21	28	92	465	96	95	43	54	3	0	1	1	1	2	2	0	1	0	0	9	1	4	1	43	17
	Rs577870.1	0	0	57	0	0	0	0	14	0	0	1	1	0	2	0	2	0	2	34	0	1	0	4	0	0	0	0	4	0	1	0	0	0
	Rs577890.1	114	44	115	29	79	56	885	374	142	26	151	373	66	85	194	140	48	48	48	62	69	58	14	46	28	78	99	139	103	137	111	195	131
	Rs577900.1	92	89	0	0	40	61	445	198	25	11	59	161	14	15	22	15	29	0	36	11	29	0	18	1	9	1	14	1	4	7	10	15	56
	Rs577910.1	0	0	0	0	0	0	25	14	0	0	0	0	0	0	0	0	0	0	0	0	0	9	3	0	0	0	5	7	0	10	0	0	0
	Rs577940.1	0	0	0	0	2	0	76	135	13	0	0	231	0	1	0	9	0	0	0	0	0	0	3	0	0	19	0	0	0	0	0	0	9
	Rs577950.1	0	0	0	0	0	0	0	0	0	0	0	0	0	0	0	0	0	0	0	0	0	0	0	0	0	0	0	0	0	0	0	0	0
	Rs577970.1	0	0	0	0	0	0	0	0	0	0	0	0	0	0	0	0	0	0	0	0	0	0	0	0	0	0	0	0	0	0	0	0	0
	Rs577990.1	0	0	0	0	0	0	0	0	0	0	0	0	0	0	0	0	0	0	0	0	0	0	0	0	0	0	0	16	0	0	0	0	0
	Rs578000.1	74	37	0	33	55	51	504	593	41	14	53	296	46	25	10	78	115	225	63	63	141	0	73	52	56	27	40	175	132	103	138	216	52
	Rs578010.1	0	0	0	0	0	0	0	0	0	0	0	0	0	0	0	0	0	0	0	0	0	0	0	0	0	0	0	0	0	0	0	0	0
	Rs578030.1	0	0	0	0	0	0	0	0	0	0	0	0	0	0	0	0	0	0	0	0	0	0	0	0	0	0	0	0	0	0	0	0	0
	Rs578040.1	0	0	0	0	0	0	0	0	0	0	0	0	0	0	0	0	0	0	0	0	0	0	0	0	0	0	0	0	0	0	0	0	0
	Rs578060.1	0	0	0	0	0	0	0	0	0	0	0	0	0	0	0	0	0	0	0	0	0	0	0	0	0	0	0	0	0	0	0	0	0
	Rs578070.1	156	70	179	120	122	111	337	388	54	34	285	817	104	152	168	133	216	329	165	202	249	113	138	112	56	219	61	407	268	303	141	192	100
	Rs578080.1	0	0	0	0	0	0	0	0	0	0	0	0	0	0	0	0	0	0	0	0	0	0	0	0	0	0	0	0	0	0	0	0	0
	Rs578120.1	0	0	0	0	0	0	0	0	0	0	0	0	0	0	0	0	0	0	0	0	0	0	0	0	0	0	0	0	0	0	0	0	0
	Rs578140.1	1546	1305	1800	1328	828	811	7219	8543	819	415	1532	5292	731	913	918	782	583	285	230	120	98	370	625	551	329	828	741	1291	638	926	502	1119	739
	Rs578150.1	49	109	64	69	93	78	418	756	59	9	47	790	85	66	252	111	116	78	37	58	80	45	48	24	28	115	64	212	120	101	161	244	178
	Rs578160.1	0	0	0	0	0	0	0	0	0	0	0	0	0	0	0	0	0	0	0	0	0	0	0	0	0	0	0	0	0	0	0	0	0
	Rs578220.1	0	0	0	0	0	0	0	0	0	0	0	0	0	0	0	0	0	0	0	0	0	0	0	0	0	0	7	0	0	18	0	0	0
	Rs578240.1	0	0	0	0	0	0	0	0	0	0	0	0	0	0	0	0	0	0	0	0	0	0	0	0	0	0	0	0	0	1	0	0	0
	Rs578270.1	0	0	0	0	0	0	0	0	0	0	0	0	0	0	0	0	0	0	0	0	0	0	0	0	0	0	0	0	0	0	0	0	0
	Rs578300.1	0	0	0	0	0	0	0	0	0	0	0	0	0	0	0	0	0	0	0	0	0	0	0	0	0	0	0	0	0	0	0	0	0
	Rs578320.1	0	0	0	0	0	0	23	0	0	0	0	0	0	0	0	0	0	0	0	0	0	0	0	0	0	0	0	0	0	9	0	0	0
	Rs578330.1	98	0	0	32	25	4	125	115	14	0	23	167	22	56	36	41	82	92	62	63	44	15	58	5	21	25	25	105	12	109	37	61	83
	Rs578340.1	426	120	140	237	183	198	510	634	137	64	229	1026	195	257	393	251	264	525	324	215	311	141	184	233	169	291	174	575	421	372	243	543	483
	Rs578380.1	0	0	0	0	8	0	0	0	0	0	0	0	0	0	0	0	0	0	15	0	0	0	0	0	0	0	0	0	0	0	0	0	0
	Rs578450.1	0	0	0	0	0	0	0	0	0	0	0	0	0	0	0	0	0	0	0	0	0	0	0	0	0	0	0	0	0	0	0	0	0
	Rs578460.1	0	0	0	0	0	0	0	0	0	0	0	0	2	3	0	0	0	0	0	0	0	0	0	0	0	0	0	0	0	0	0	0	0
	Rs578470.1	0	0	0	0	0	0	0	0	0	0	0	0	0	0	0	0	0	0	0	0	0	0	0	0	0	0	0	0	0	0	0	0	0
	Rs578480.1	0	0	0	0	0	0	0	0	0	0	0	0	0	0	0	0	0	0	0	0	0	0	0	0	0	0	0	0	0	0	0	0	0
	Rs578500.1	65	188	139	93	137	38	642	743	85	60	135	872	97	128	109	71	118	139	34	49	92	23	38	12	59	52	72	192	99	99	71	235	143
	Rs578540.1	0	0	0	0	0	0	0	0	0	0	0	0	0	0	0	0	0	0	0	0	0	0	0	0	0	0	0	0	0	0	0	0	0
	Rs578550.1	0	0	0	0	0	0	0	0	0	0	0	0	0	0	0	0	0	0	0	0	0	0	0	0	0	0	0	0	0	0	0	0	0
	Rs578560.1	0	0	0	0	0	0	0	0	0	0	0	0	0	0	0	0	0	0	0	0	0	0	0	0	0	0	0	0	0	0	0	0	0
	Rs578600.1	155	27	317	135	158	133	841	1050	210	23	125	414	214	167	40	248	11	12	22	5	0	0	10	0	6	0	0	3	0	21	8	47	3
	Rs578610.1	0	0	0	0	0	0	0	0	0	0	0	0	0	0	0	0	0	0	0	0	0	0	0	0	0	0	0	0	0	0	0	0	0
	Rs578620.1	0	0	44	56	0	0	37	43	8	0	0	0	9	25	0	10	0	0	0	0	0	0	0	0	0	0	0	0	0	0	0	0	0
	Rs578630.1	0	0	0	0	0	0	0	0	0	0	0	0	0	0	0	0	0	0	0	0	0	0	0	0	0	0	0	0	0	0	0	0	0
	Rs578720.1	0	14	0	0	0	0	116	26	0	0	0	0	0	0	0	3	15	0	0	0	1	0	0	0	0	0	0	29	0	0	0	0	0
	Rs578730.1	0	0	0	0	0	0	0	0	0	0	0	0	0	0	0	0	0	0	0	0	0	0	0	0	0	0	0	0	0	1	0	0	0
	Rs578750.1	0	0	1	0	0	0	5	17	16	0	0	0	0	1	0	3	0	1	0	0	1	0	0	1	1	0	0	0	5	8	0	2	11
	Rs578760.1	52	2	0	1	27	0	485	527	17	0	32	199	11	20	61	7	14	67	48	42	110	25	58	4	5	7	2	34	113	32	7	34	49
	Rs578790.1	0	0	0	0	0	0	0	0	0	0	0	0	0	0	0	0	0	0	0	0	0	0	0	0	0	0	0	0	0	6	0	0	0
	Rs578820.1	0	0	0	0	0	0	0	0	0	0	0	0	0	0	0	0	0	0	0	0	0	0	0	0	0	0	0	0	0	0	0	0	0
	Rs578840.1	0	0	0	0	0	0	0	0	0	0	0	0	0	0	0	0	0	0	0	0	0	0	0	0	0	0	0	0	0	0	0	0	0
	Rs578850.1	0	0	0	0	0	0	0	0	0	0	0	0	0	0	0	0	0	0	0	0	0	0	0	0	0	0	0	0	0	0	0	0	0
	Rs578860.1	0	0	0	0	0	0	1	0	0	0	0	0	0	0	0	0	0	0	0	0	0	0	0	0	0	0	0	0	0	0	0	0	0
	Rs578870.1	0	0	0	0	0	0	0	17	1	0	0	0	0	0	0	1	0	0	0	0	0	0	0	0	0	0	0	0	0	0	0	0	0
	Rs578890.1	0	0	0	0	0	0	0	0	0	0	0	0	0	0	0	0	0	0	0	0	0	0	0	0	0	0	0	0	0	0	0	0	0
	Rs578900.1	0	0	0	0	0	0	25	1	0	0	0	1	4	0	0	0	0	30	43	0	0	0	0	0	1	0	0	18	0	10	0	0	18
	Rs578910.1	0	0	0	0	0	0	0	0	0	0	0	0	0	0	0	0	0	0	0	0	0	0	0	0	0	0	0	0	0	0	0	0	0
	Rs578930.1	0	0	0	0	0	0	0	0	0	0	0	0	0	0	0	0	0	0	0	0	0	0	0	0	0	0	0	0	0	0	0	0	0
	Rs578950.1	0	0	0	0	0	0	0	0	0	0	0	0	0	0	0	0	0	0	0	0	0	0	0	0	0	0	0	0	0	0	0	0	0
	Rs578970.1	0	0	0	0	0	0	0	0	0	0	0	0	2	0	1	1	0	0	0	0	0	0	0	0	0	0	0	0	0	0	0	0	0
	Rs579030.1	129	52	334	140	166	81	1443	1150	216	108	257	763	201	177	212	215	180	291	332	272	304	211	169	84	132	247	220	264	193	258	144	206	120
	Rs579040.1	0	0	0	0	0	0	0	0	0	0	0	0	0	0	0	2	0	0	29	0	0	0	0	0	0	0	1	0	0	0	0	0	0
	Rs579060.1	0	0	0	0	0	0	0	0	0	0	0	0	0	0	0	0	0	0	0	0	0	0	0	0	0	0	0	0	0	0	0	0	0
	Rs579070.1	0	0	0	0	0	0	0	0	0	0	0	0	0	0	0	0	0	0	0	0	0	0	0	0	0	0	0	0	0	0	0	0	0
	Rs579100.1	0	0	0	0	0	0	0	0	0	0	0	0	0	0	0	0	0	0	0	0	0	0	0	0	0	0	0	0	0	0	0	0	0
	Rs579120.1	258	428	128	327	729	405	973	1220	224	49	671	1428	210	244	366	262	221	727	486	641	739	92	126	93	106	276	212	610	388	380	156	360	237
	Rs579130.1	0	0	0	0	0	0	0	0	0	0	0	0	0	0	0	0	0	0	0	0	9	0	0	0	0	0	0	0	0	0	0	0	0
	Rs579150.1	0	0	0	0	0	0	1	0	0	0	0	0	0	0	0	0	0	0	0	0	0	0	0	0	0	0	0	0	0	0	0	0	0
	Rs579160.1	0	0	0	0	1	0	0	2	0	0	1	62	5	1	4	0	0	20	0	0	0	0	0	0	0	0	0	24	0	0	10	0	0
	Rs579170.1	0	0	0	0	0	0	0	0	0	0	0	0	0	0	0	0	0	0	0	0	0	0	0	0	0	0	0	0	0	0	0	0	0
	Rs579210.1	0	0	0	0	0	0	0	0	0	0	0	0	0	0	0	0	0	0	0	0	0	0	0	0	0	0	0	0	0	0	0	0	0
	Rs579230.1	0	0	0	0	0	0	1	0	0	0	0	0	0	0	0	0	0	0	0	8	3	0	0	0	0	0	0	1	3	0	0	0	0
	Rs579260.1	0	0	0	0	0	0	0	0	0	0	0	0	0	0	0	0	0	0	0	0	0	0	0	0	0	0	0	0	0	0	0	0	0
	Rs579270.1	0	0	0	0	0	3	0	0	0	0	27	50	2	5	0	2	0	0	0	0	17	0	0	0	0	0	0	0	0	0	0	0	0
	Rs579280.1	0	0	0	0	0	0	17	30	0	0	0	52	0	0	0	0	0	0	0	0	0	0	5	0	0	0	0	0	0	0	0	0	0
	Rs579310.1	0	0	0	0	0	0	0	0	0	0	0	0	0	0	0	0	0	0	0	0	0	0	0	0	0	0	0	0	0	0	0	0	0
	Rs579320.1	0	0	0	0	0	0	0	0	0	0	0	0	0	0	0	0	0	0	0	0	0	0	0	0	0	0	0	0	0	0	0	0	0
	Rs579330.1	0	0	0	0	0	0	0	0	0	0	0	0	0	0	0	0	0	0	0	0	0	0	0	0	0	0	0	0	0	0	0	0	0
	Rs579340.1	0	0	0	0	0	0	0	0	0	0	0	0	0	0	0	0	0	0	0	0	0	0	0	0	0	0	0	0	0	0	0	0	0
	Rs579350.1	0	0	0	0	0	0	0	0	0	0	18	0	0	0	0	0	7	19	0	17	0	0	9	4	12	0	0	12	0	6	0	0	0
	Rs579370.1	2569	1957	2579	1852	2250	2641	12994	14764	1868	958	3858	10196	2136	1877	2048	1965	1561	1045	936	1040	1289	860	1096	603	540	908	960	3339	2135	2269	1129	2849	1879
	Rs579380.1	8	0	0	0	33	0	0	0	0	0	17	31	5	0	0	0	0	0	0	21	0	0	3	0	0	0	0	0	21	0	0	0	0
	Rs579390.1	29	31	0	15	0	23	224	209	37	3	1	175	18	32	88	20	38	18	1	47	12	0	1	5	21	18	26	39	18	31	13	36	15
	Rs579400.1	0	0	0	0	0	0	0	0	0	0	0	0	0	0	0	0	0	0	0	0	0	0	0	0	0	0	0	0	0	0	0	0	0
	Rs579410.1	0	0	0	0	0	0	0	0	0	0	0	0	0	0	0	0	0	0	0	0	0	0	0	0	0	0	0	0	0	0	0	0	0
	Rs579430.1	0	0	0	0	0	0	0	0	0	0	0	0	0	0	0	0	0	0	0	0	0	0	0	0	0	0	0	0	0	0	0	0	0
	Rs579450.1	22	29	115	123	1	19	91	294	23	36	33	237	224	226	59	0	0	0	0	0	0	0	0	0	4	0	0	1	0	4	0	1	1
	Rs579460.1	0	0	0	0	0	0	0	0	0	0	0	0	5	0	0	0	0	0	0	0	0	0	0	0	0	0	0	0	0	0	0	0	0
	Rs579470.1	0	0	0	0	0	0	9	0	3	0	0	0	8	0	0	0	0	0	0	0	0	0	0	0	0	0	0	0	0	6	0	0	0
	Rs579550.1	41	31	2	0	17	0	79	134	10	1	42	114	30	27	0	33	91	235	121	99	149	104	80	108	95	67	98	201	71	122	13	158	58
	Rs579600.1	0	0	0	0	0	0	0	0	0	0	0	0	0	0	0	0	0	0	0	0	0	0	0	0	0	0	0	0	0	0	0	0	0
	Rs579630.1	0	0	0	0	0	0	0	0	0	0	0	0	0	0	0	0	0	0	0	0	0	0	0	0	0	0	0	0	0	0	0	0	0
	Rs579640.1	0	0	0	0	0	0	0	0	0	0	0	0	0	0	0	0	0	0	0	0	0	0	0	0	0	0	0	0	0	0	0	0	0
	Rs579650.1	0	0	0	0	0	0	0	0	0	0	0	0	0	0	0	0	0	0	0	0	0	0	0	0	0	0	0	0	0	0	0	0	0
	Rs579670.1	40	27	75	28	0	0	221	222	18	2	16	63	28	32	89	102	57	57	81	63	54	89	74	39	39	51	32	153	110	101	20	176	116
	Rs579680.1	26	79	66	21	10	73	222	264	66	9	45	90	60	50	1	65	55	15	19	63	5	25	26	23	37	62	34	59	1	30	45	90	56
	Rs579690.1	0	0	0	0	0	0	0	0	0	0	0	0	0	0	0	6	0	0	0	0	0	0	0	0	0	0	0	0	0	0	0	0	0
	Rs579700.1	0	0	0	0	0	5	59	174	15	19	4	41	6	11	85	35	20	12	0	0	13	14	14	15	5	17	19	9	59	12	0	58	14
	Rs579720.1	0	0	0	0	0	0	29	0	1	0	0	0	0	0	0	5	0	0	0	0	0	0	0	0	1	0	0	0	0	1	0	0	0
	Rs579730.1	53	154	291	164	189	128	1736	1361	298	171	287	1385	215	216	448	569	306	733	227	381	293	403	262	181	235	301	223	498	507	626	548	1065	581
	Rs579760.1	0	0	0	0	26	0	102	51	0	0	0	0	7	11	0	6	0	0	0	0	0	0	0	0	0	0	0	0	0	0	0	1	0
	Rs579770.1	54	0	35	16	0	0	40	0	5	27	36	17	46	42	20	81	20	9	7	16	27	0	19	15	27	20	26	56	0	42	45	122	53
	Rs579780.1	27	65	0	17	35	35	176	242	3	13	135	141	29	12	91	25	28	0	0	0	0	7	10	0	0	14	0	31	2	9	0	6	0
	Rs579810.1	0	0	0	0	0	0	0	0	0	0	0	0	0	0	0	0	0	0	0	0	0	0	0	0	0	0	0	0	0	0	0	0	0
	Rs579820.1	0	0	0	0	0	0	0	0	0	0	0	0	0	0	0	0	0	0	0	0	0	0	0	0	0	0	0	0	0	0	0	0	0
	Rs579830.1	137	1	61	30	20	2	159	320	0	0	172	447	60	70	43	35	60	17	75	28	22	0	63	1	11	57	13	221	137	112	87	34	40
	Rs579840.1	0	0	0	0	0	43	0	0	0	0	0	0	1	0	0	3	39	102	44	0	0	21	5	1	10	0	0	79	20	5	0	27	0
	Rs579850.1	0	0	0	0	0	0	0	0	0	0	0	0	0	0	0	0	9	0	0	0	0	0	7	0	0	11	0	0	0	0	0	21	0
	Rs579860.1	0	0	0	0	0	0	0	18	0	0	0	0	6	1	0	1	17	37	50	0	0	0	14	0	0	19	0	2	7	7	0	12	1
	Rs579880.1	0	0	0	0	0	0	0	0	0	0	0	0	0	0	0	0	0	0	0	0	0	0	0	0	0	0	0	0	0	0	0	0	0
	Rs579900.1	126	100	0	71	84	2	530	886	125	16	95	1012	99	131	174	114	46	68	13	29	80	1	19	37	23	8	22	50	49	34	39	51	27
	Rs579930.1	0	0	0	0	0	0	0	0	0	0	0	0	0	0	0	0	0	0	0	0	0	0	0	0	0	0	4	0	0	0	0	0	0
	Rs579970.1	0	0	0	0	0	0	0	0	0	0	0	0	0	0	0	0	0	0	0	0	0	0	0	0	0	0	0	0	0	0	0	0	0
	Rs579990.1	0	0	0	0	0	0	0	0	0	0	0	0	0	0	0	0	0	0	0	0	0	0	0	0	0	0	0	0	0	0	0	0	0
	Rs580030.1	11	0	0	0	0	0	0	0	0	0	0	0	0	0	0	0	0	18	0	0	0	0	0	0	0	0	0	22	0	0	0	0	0
	Rs580040.1	0	0	0	0	0	0	0	0	0	0	0	0	0	0	0	0	0	0	0	0	0	0	0	0	0	0	0	0	0	0	0	0	0
	Rs580050.1	122	51	1	31	116	98	229	471	90	37	125	935	110	77	97	94	49	75	34	91	15	36	22	20	32	59	28	129	43	40	39	187	78
	Rs580060.1	13	116	1	0	0	38	473	441	50	23	23	73	6	18	31	24	2	1	37	16	14	0	1	12	10	11	1	39	0	51	13	34	0
	Rs580070.1	0	0	0	0	0	0	0	0	0	0	0	0	0	0	0	0	0	0	0	0	0	0	0	0	0	0	0	0	0	0	0	0	0
	Rs580110.1	0	0	0	0	0	0	0	0	0	0	0	0	0	0	0	0	0	0	0	0	0	0	0	0	0	0	0	0	0	0	0	0	0
	Rs580130.1	0	0	0	0	0	0	0	0	0	0	0	0	0	0	0	0	0	0	0	0	0	0	0	0	0	0	0	0	0	0	0	0	0
	Rs580140.1	0	0	0	0	0	0	0	36	0	0	0	0	0	0	0	0	0	0	0	0	4	0	0	0	0	0	0	0	0	0	0	0	0
	Rs580160.1	0	0	0	0	0	0	0	0	0	0	0	0	0	0	0	0	0	0	0	0	0	0	0	0	0	0	0	0	0	0	0	0	0
	Rs580170.1	0	0	0	0	0	0	0	0	0	0	0	0	0	0	0	0	6	25	0	0	0	0	0	0	0	0	0	16	0	5	0	19	45
	Rs580180.1	0	51	0	0	0	0	0	0	0	0	0	0	0	0	0	0	10	0	0	0	0	0	1	0	0	0	0	10	0	0	0	0	0
	Rs580200.1	1184	832	1440	1646	2369	2299	2148	2719	244	458	1537	2327	2	33	131	1823	1465	3312	3194	3912	4240	1293	1137	509	440	1494	1385	2297	1562	2117	1489	2213	1288
	Rs580210.1	0	0	0	0	0	0	0	0	0	0	0	0	0	0	0	0	0	0	0	0	0	0	0	0	0	0	0	0	0	0	0	0	0
	Rs580220.1	0	0	0	0	0	0	0	0	0	0	0	0	0	0	0	0	0	0	0	0	0	0	0	0	0	0	0	0	0	0	0	0	0
	Rs580260.1	0	0	0	0	0	0	0	0	0	0	0	0	0	0	0	0	0	0	0	0	0	0	0	0	0	0	0	0	0	0	0	0	0
	Rs580280.1	0	0	0	0	0	0	0	0	0	0	0	0	0	0	0	0	0	0	0	0	0	0	0	0	0	0	0	0	0	0	0	0	0
	Rs580290.1	0	0	47	0	0	0	0	0	0	0	0	0	0	0	0	0	0	0	0	0	0	0	0	0	0	0	0	0	0	0	0	0	0
	Rs580300.1	0	0	0	0	0	0	0	0	0	0	0	0	0	0	0	0	0	0	0	0	0	0	0	0	0	0	0	0	0	0	0	0	0
	Rs580320.1	0	0	0	0	0	0	0	0	0	0	0	0	0	0	0	0	0	0	0	0	0	0	0	0	0	0	0	0	0	0	0	0	0
	Rs580340.1	0	0	0	0	0	0	0	0	0	0	0	0	0	0	0	0	2	0	0	31	0	0	1	0	0	19	7	0	0	0	0	2	0
	Rs580350.1	0	24	0	3	43	1	31	70	23	0	21	82	43	32	34	24	215	182	176	160	208	204	142	111	133	45	77	419	288	324	203	356	126
	Rs580360.1	0	0	2	0	0	0	1	0	0	0	0	10	0	0	0	0	73	196	198	192	165	65	14	8	10	15	22	93	37	113	40	12	5
	Rs580370.1	0	0	0	0	0	0	0	0	0	0	0	0	0	0	0	0	0	0	0	0	0	0	0	0	0	0	0	0	0	0	0	0	0
	Rs580380.1	0	0	0	0	0	0	40	0	0	0	0	0	0	0	0	4	0	0	0	0	0	0	0	0	0	0	0	0	0	0	0	0	0
	Rs580400.1	0	0	0	0	0	0	0	0	0	0	0	0	0	0	0	0	0	0	0	0	0	0	0	0	0	0	0	0	0	0	0	0	0
	Rs580430.1	6	55	0	0	39	0	281	235	56	0	0	130	68	48	0	43	0	1	0	1	0	0	1	0	2	0	2	5	5	4	0	2	1
	Rs580440.1	0	14	0	0	0	0	155	287	22	0	15	0	7	11	34	2	0	0	0	1	1	0	0	0	4	0	0	1	3	5	0	0	0
	Rs580450.1	0	0	0	0	0	0	0	0	0	0	0	0	0	0	0	0	0	0	0	0	0	0	0	0	0	0	0	0	0	0	0	0	0
	Rs580500.1	1	0	0	0	0	0	55	43	3	0	8	4	5	4	0	13	40	97	84	50	51	105	66	42	38	23	30	103	68	63	75	28	0
	Rs580510.1	2	24	0	0	0	12	6	0	6	1	0	3	0	0	16	4	31	47	39	0	50	163	122	31	21	0	16	110	27	0	0	0	0
	Rs580520.1	0	0	0	0	0	0	0	0	0	0	0	0	0	0	0	0	0	0	0	0	0	0	0	0	0	0	0	0	0	0	0	0	0
	Rs580540.1	0	0	0	0	0	0	0	0	0	0	0	0	0	0	0	0	0	0	0	0	0	0	0	0	0	0	0	0	0	0	0	0	0
	Rs580560.1	0	0	0	0	0	0	0	0	0	0	0	0	0	0	0	0	0	0	0	0	0	0	0	0	0	0	0	0	0	0	0	0	0
	Rs580590.1	0	0	0	0	0	0	0	0	0	0	0	0	0	0	0	0	0	0	0	0	0	0	0	0	0	0	0	0	0	0	0	0	0
	Rs580600.1	0	0	0	0	0	0	0	0	0	0	0	0	0	0	0	0	0	0	0	0	0	0	0	0	0	0	0	0	0	0	0	0	0
	Rs580610.1	2	87	6	121	290	317	95	130	2	0	50	83	22	8	2	25	39	274	220	16	8	51	23	0	0	24	10	2	17	86	110	24	0
	Rs580620.1	33	30	0	23	0	55	549	521	59	75	137	402	59	71	69	72	10	49	80	49	70	36	23	46	18	25	53	75	98	46	30	35	12
	Rs580640.1	118	69	102	194	75	29	1620	1278	307	171	401	1059	398	360	544	436	418	400	254	459	430	210	148	135	209	402	397	740	386	617	444	1199	634
	Rs580650.1	33	3	0	0	30	8	80	214	28	30	27	266	47	82	51	60	20	17	38	12	22	11	11	27	35	45	12	46	20	26	53	96	1
	Rs580660.1	141	63	111	38	84	69	461	210	71	46	87	117	90	72	65	60	80	116	114	41	40	73	47	44	42	54	51	54	69	58	93	112	39
	Rs580670.1	0	0	0	0	0	0	28	0	0	0	0	0	0	0	0	0	0	0	0	0	0	0	0	0	0	0	0	0	0	0	0	0	0
	Rs580680.1	0	0	0	0	0	0	0	0	0	0	0	0	0	0	0	0	0	0	0	0	0	0	0	0	0	0	0	0	0	0	1	0	0
	Rs580690.1	144	55	0	0	0	0	529	620	0	0	33	907	0	0	0	6	238	8	0	20	0	35	138	0	0	44	0	300	135	0	0	0	0
	Rs580700.1	250	315	211	208	131	133	1662	1835	180	66	342	1153	140	128	52	124	471	565	347	352	507	286	276	260	268	461	325	627	618	440	295	486	435
	Rs580710.1	0	32	55	48	0	55	123	41	20	55	74	81	23	10	0	12	29	38	5	14	23	0	25	0	0	36	7	43	27	26	0	2	3
	Rs580750.1	0	0	0	0	0	0	10	0	0	0	3	62	0	0	1	0	93	172	203	42	21	65	120	25	27	47	56	376	253	402	104	59	50
	Rs580760.1	0	0	0	0	0	0	0	0	0	0	0	0	0	0	0	0	8	7	34	23	0	0	21	6	11	0	5	0	0	12	8	23	15
	Rs580770.1	0	0	0	0	0	0	0	0	0	0	0	0	0	0	0	0	0	0	1	0	0	0	0	0	0	0	0	0	0	0	0	0	0
	Rs580820.1	0	0	0	0	0	92	224	432	9	0	20	2	12	4	0	23	0	0	0	3	0	0	38	0	0	0	4	13	22	10	0	1	0
	Rs580840.1	0	0	0	0	0	0	0	0	0	0	0	0	0	0	0	0	0	0	0	0	0	0	0	0	0	0	0	0	0	0	0	0	0
	Rs580860.1	0	0	0	0	0	0	0	0	0	0	0	0	0	0	0	0	0	0	0	0	0	0	0	0	0	0	0	0	0	0	0	0	0
	Rs580900.1	0	0	0	0	0	0	0	0	0	0	0	0	0	5	0	0	0	0	0	0	0	0	0	0	0	0	0	0	0	0	0	17	0
	Rs580930.1	0	0	0	0	0	0	0	0	0	0	0	0	0	0	0	0	0	0	0	0	0	0	0	0	0	0	0	0	0	0	0	0	0
	Rs580950.1	0	0	0	0	0	0	0	0	0	0	0	0	0	0	0	0	0	0	0	0	0	0	0	0	0	0	0	0	0	0	0	0	0
	Rs580970.1	0	0	0	0	0	0	11	13	6	0	0	1	0	0	0	6	0	0	0	10	1	1	0	1	1	0	0	0	0	1	0	21	0
	Rs580980.1	0	0	0	0	0	0	0	0	0	0	0	0	0	0	0	0	0	0	0	0	0	0	0	0	0	0	0	0	0	0	0	0	0
	Rs581050.1	0	0	0	0	0	0	0	0	0	0	0	0	0	0	0	0	0	0	0	0	0	0	0	0	0	0	0	0	0	0	0	0	0
	Rs581070.1	0	0	0	0	0	0	0	0	0	0	0	0	0	0	0	0	0	0	0	0	0	0	0	0	0	0	0	0	0	0	0	0	0
	Rs581090.1	0	0	0	0	0	0	0	0	0	0	0	0	0	0	0	0	0	0	0	0	0	0	0	0	0	0	0	0	0	0	0	0	0
	Rs581110.1	0	0	0	0	0	0	0	0	0	0	0	0	0	0	0	0	0	0	0	0	0	0	0	0	0	0	0	0	0	0	0	0	0
	Rs581120.1	0	0	0	0	0	0	0	0	0	0	0	0	0	0	0	0	0	0	0	0	0	0	0	0	0	0	0	0	0	0	0	0	0
	Rs581160.1	0	0	0	0	0	0	0	0	0	0	0	0	0	0	0	0	0	0	0	0	0	0	0	0	0	0	0	0	0	0	0	0	0
	Rs581190.1	97	52	1	116	71	93	433	254	10	20	49	224	43	31	54	22	90	348	123	210	101	176	153	24	79	64	73	425	145	245	149	283	189
	Rs581210.1	0	0	0	0	0	0	0	0	0	0	0	0	0	0	0	0	0	0	0	0	0	0	0	0	0	0	0	0	0	0	0	0	0
	Rs581230.1	9	0	0	0	0	1	135	64	27	0	3	27	8	42	0	7	60	0	1	15	15	47	13	54	17	6	0	109	59	52	33	144	55
	Rs581240.1	14	15	1	25	25	1	177	271	9	6	26	359	27	27	0	23	174	273	188	173	139	110	86	36	61	16	126	424	161	152	153	335	223
	Rs581250.1	0	0	0	0	0	0	0	0	0	0	0	0	0	0	0	0	0	0	0	0	0	0	0	0	0	0	0	0	0	0	0	0	0
	Rs581260.1	0	0	0	0	0	0	0	0	0	0	0	1	0	2	0	0	0	0	0	0	0	0	0	0	0	0	0	0	0	0	0	2	3
	Rs581280.1	0	0	0	0	0	0	0	0	0	0	0	0	0	0	0	0	0	0	0	0	0	0	0	0	1	0	0	0	0	0	0	0	0
	Rs581290.1	0	0	0	0	0	0	0	0	0	0	0	0	0	0	0	0	0	0	0	0	0	0	0	0	0	0	0	0	0	0	0	0	0
	Rs581310.1	0	0	0	0	0	0	0	0	0	0	0	1	0	0	0	0	0	0	0	0	0	0	0	0	0	0	0	0	0	0	0	0	0
	Rs581320.1	0	0	0	0	0	0	0	0	8	0	0	93	0	0	0	14	0	0	0	0	0	0	0	11	0	0	0	8	0	6	0	7	4
	Rs581330.1	0	0	0	0	0	0	0	0	0	0	0	0	0	0	0	0	0	0	0	0	0	0	0	0	0	0	0	14	0	0	0	0	0
	Rs581340.1	0	0	0	0	0	0	0	0	0	0	0	0	0	0	0	0	0	0	0	0	0	0	0	0	0	0	0	0	0	0	0	0	0
	Rs581360.1	0	0	0	0	0	0	0	0	0	0	0	0	0	0	0	0	0	0	0	0	0	0	0	0	0	0	0	0	0	0	0	0	0
	Rs581370.1	0	0	0	0	0	0	41	74	0	0	0	1	0	0	0	2	11	0	18	0	30	0	0	0	0	0	0	28	11	0	0	0	0
	Rs581380.1	11	1	0	39	0	0	44	36	0	0	27	0	8	0	0	0	0	1	0	0	1	0	0	0	0	6	0	0	0	0	0	2	0
	Rs581390.1	0	38	0	0	0	0	67	6	0	0	0	251	14	20	0	17	3	0	0	0	35	0	3	0	3	0	13	2	0	16	0	0	0
	Rs581400.1	0	0	0	0	0	0	0	0	0	0	0	0	0	0	0	0	0	0	0	0	0	0	0	0	0	0	0	0	0	0	0	0	0
	Rs581430.1	34	17	60	40	0	39	14	0	0	0	113	244	0	8	0	22	28	45	78	8	0	36	11	0	5	0	17	20	22	20	0	22	12
	Rs581440.1	0	0	0	0	0	0	0	0	0	0	0	116	0	0	0	0	0	0	0	0	0	0	0	0	0	0	0	0	33	0	0	0	0
	Rs581460.1	26	0	0	0	9	0	0	72	1	29	21	51	8	18	33	10	4	2	46	17	30	0	9	0	5	10	18	20	22	9	35	45	4
	Rs581480.1	0	0	0	0	0	0	0	0	0	0	0	0	0	0	0	2	0	22	0	0	0	0	0	0	0	0	0	0	0	0	0	0	0
	Rs581500.1	0	0	67	0	0	0	0	0	0	0	0	0	0	0	40	0	1	0	0	0	0	0	5	0	0	0	0	0	0	0	0	0	0
	Rs581520.1	20	39	0	0	15	0	244	214	18	15	145	179	0	5	0	72	39	199	201	50	66	32	31	46	65	40	19	117	96	163	117	71	34
	Rs581530.1	0	29	0	0	28	0	51	30	0	0	17	0	0	0	0	2	7	86	52	44	0	21	13	35	33	16	7	98	24	85	14	0	0
	Rs581550.1	0	0	0	0	0	0	0	0	0	0	0	0	0	0	0	0	0	0	0	0	0	0	0	0	0	0	0	0	0	0	0	0	0
	Rs581570.1	0	0	0	0	0	0	0	0	0	0	0	0	0	0	0	0	0	0	0	0	0	0	0	0	0	0	0	0	0	0	0	0	0
	Rs581580.1	0	0	0	0	0	0	0	0	0	0	0	0	0	0	0	0	0	0	0	0	0	0	0	0	0	0	0	0	0	0	0	0	0
	Rs581590.1	0	0	0	0	0	0	0	0	0	0	0	0	0	0	0	11	0	0	0	0	0	0	0	0	0	0	0	0	0	0	0	0	0
	Rs581620.1	0	0	0	0	0	0	0	0	0	0	0	0	0	0	0	0	0	0	0	0	0	0	0	0	0	0	0	0	0	0	0	0	0
	Rs581650.1	0	0	0	0	0	0	0	0	0	0	0	0	0	0	0	0	11	43	21	19	16	17	10	16	7	1	13	40	48	44	61	14	27
	Rs581660.1	0	0	0	0	25	1	6	15	5	13	3	2	6	1	0	5	0	17	29	0	0	1	0	14	2	0	0	5	14	5	1	4	2
	Rs581680.1	408	1234	1062	415	1422	1064	4159	4555	608	258	584	1903	60	59	275	698	1040	1339	638	541	641	525	669	315	297	607	559	1741	738	815	540	858	609
	Rs581690.1	49	45	11	47	170	169	357	262	45	50	140	194	4	6	47	242	175	295	127	189	217	81	183	59	98	130	153	412	306	315	234	497	323
	Rs581700.1	0	0	0	0	0	0	1	2	0	0	1	0	0	0	0	1	0	0	0	0	0	0	0	0	0	0	1	0	0	6	0	1	0
	Rs581710.1	263	2742	828	1116	286	254	35301	40206	691	118	3716	7357	1	0	41	36	870	7265	4172	623	615	2830	2933	3095	2137	113	101	1063	616	16	1	0	2
	Rs581720.1	0	0	0	0	0	0	0	0	0	0	0	0	0	3	0	0	0	0	0	0	0	0	0	0	0	0	0	0	0	0	0	0	0
	Rs581740.1	0	0	1	0	0	1	0	18	0	0	0	0	0	0	0	0	0	0	0	0	0	1	0	0	0	0	0	0	0	0	0	0	8
	Rs581770.1	0	0	0	0	0	0	0	0	0	0	0	0	0	0	0	0	0	0	0	0	0	0	0	0	0	0	0	0	0	0	0	17	0
	Rs581790.1	60	108	108	102	45	90	930	919	205	155	72	250	61	46	90	116	81	52	233	47	53	27	77	38	57	46	73	133	98	63	38	81	100
	Rs581800.1	93	135	0	0	101	148	82	120	0	0	110	309	13	16	33	60	63	123	44	25	53	21	10	0	1	0	21	121	3	20	32	150	63
	Rs581810.1	0	0	0	0	0	0	0	0	0	0	0	0	0	0	0	0	0	0	0	0	0	0	0	0	0	0	0	0	0	0	0	0	0
	Rs581820.1	0	0	0	0	0	0	0	0	0	0	0	0	9	0	0	0	0	0	0	0	0	0	6	0	0	0	0	0	0	0	0	0	0
	Rs581830.1	0	0	0	0	0	0	0	0	0	0	0	0	0	0	0	0	0	0	0	0	0	0	0	0	0	0	0	0	0	0	0	0	0
	Rs581840.1	0	0	0	0	0	0	0	0	0	0	0	0	0	0	0	0	0	0	0	0	0	0	0	0	0	0	0	0	0	0	0	0	0
	Rs581850.1	0	0	0	0	0	0	0	0	0	0	0	0	0	0	0	0	0	0	0	0	0	0	0	0	0	0	0	0	0	0	0	0	0
	Rs581890.1	91	0	0	0	0	0	810	771	115	37	65	362	29	38	63	67	74	91	108	72	74	19	68	32	47	83	87	158	44	54	93	189	73
	Rs581910.1	25	0	87	0	20	0	335	314	47	0	50	0	19	6	0	68	58	116	109	28	87	0	9	5	36	20	38	65	88	37	63	66	67
	Rs581920.1	0	0	67	0	26	0	341	194	41	14	0	155	3	0	1	70	63	2	35	48	30	21	51	65	44	56	36	110	95	81	37	169	129
	Rs581930.1	0	0	0	0	0	0	0	0	0	0	0	0	0	0	0	0	0	0	0	0	0	0	0	0	0	0	0	0	0	0	0	0	0
	Rs581940.1	1	41	83	70	162	109	753	577	90	21	70	210	12	15	44	390	242	530	167	231	307	185	125	127	129	182	190	461	496	356	193	682	435
	Rs582030.1	0	0	0	0	0	0	0	0	0	0	0	0	0	0	0	0	0	0	0	0	0	0	0	0	0	0	0	0	0	0	0	0	0
	Rs582040.1	0	0	0	0	0	0	0	0	0	0	0	0	0	0	0	0	0	0	0	0	0	0	0	0	0	0	0	0	0	0	0	0	0
	Rs582050.1	0	0	0	0	0	0	0	0	0	0	0	0	0	0	0	0	0	0	0	0	0	0	0	0	0	0	0	0	0	0	0	0	0
	Rs582060.1	0	0	0	0	0	0	0	0	0	0	0	0	0	0	0	0	0	0	0	0	0	0	0	0	0	0	0	0	0	0	0	0	0
	Rs582080.1	0	0	0	0	0	0	0	0	0	0	0	0	0	0	0	6	0	0	0	0	0	0	0	0	0	0	0	0	0	0	0	0	11
	Rs582090.1	0	0	0	0	0	0	0	31	0	0	0	0	0	0	0	0	0	12	0	0	0	0	0	0	6	0	0	0	0	0	0	0	0
	Rs582130.1	0	0	0	0	0	0	0	0	0	0	0	0	0	0	0	0	0	0	0	0	0	0	0	0	0	0	0	0	0	0	0	0	0
	Rs582170.1	0	0	0	0	0	0	0	0	0	0	0	48	0	0	0	0	22	0	0	0	13	17	40	0	0	0	0	89	33	0	0	0	0
	Rs582180.1	0	0	0	0	0	0	0	0	0	0	0	0	0	0	0	0	0	0	0	0	0	0	0	0	0	0	0	0	0	0	0	0	0
	Rs582190.1	0	0	0	0	0	0	0	0	0	0	0	0	0	0	0	0	0	0	0	0	0	0	0	0	0	0	0	0	0	0	0	0	0
	Rs582220.1	0	49	0	0	0	0	59	57	60	36	0	111	67	172	149	193	0	55	18	13	56	55	30	122	201	117	180	5	0	197	135	469	486
	Rs582230.1	0	0	0	0	0	0	0	0	0	0	0	0	0	0	0	5	0	0	0	0	0	0	0	0	0	0	0	0	0	0	0	0	0
	Rs582240.1	191	197	128	16	66	0	854	824	94	59	265	1599	34	48	207	103	216	373	321	293	268	34	78	10	42	48	37	405	190	275	172	61	11
	Rs582270.1	0	1	0	1	0	0	1	1	0	0	0	3	0	0	0	4	1	0	0	1	0	0	0	0	0	0	1	0	0	0	0	0	0
	Rs582290.1	0	0	0	0	0	0	0	0	0	0	0	0	0	0	0	0	0	0	0	0	0	0	0	0	0	0	0	0	0	0	0	0	0
	Rs582310.1	48	54	45	14	63	9	288	259	28	0	66	106	46	80	100	52	13	112	1	74	28	38	37	3	13	18	28	18	0	46	50	56	33
	Rs582320.1	102	0	0	0	31	16	347	359	32	38	148	687	212	179	176	132	155	162	116	128	145	110	104	116	118	186	131	423	288	164	118	209	295
	Rs582330.1	0	0	0	0	0	0	0	0	0	0	0	0	0	0	0	0	0	0	0	0	0	0	0	0	0	0	0	0	0	0	0	0	0
	Rs582340.1	0	26	0	0	0	0	1	42	3	0	0	0	7	0	50	0	0	0	15	3	43	0	0	13	0	0	0	0	0	1	6	0	0
	Rs582360.1	15	20	0	0	27	0	148	36	5	0	78	109	12	8	96	9	0	0	1	0	0	0	0	0	0	0	0	0	0	0	0	0	0
	Rs582370.1	9	32	0	0	28	92	93	13	12	0	13	1	9	17	66	18	0	1	0	0	0	0	0	0	0	0	0	0	0	0	0	0	0
	Rs582380.1	1	0	0	0	0	0	16	1	0	0	0	215	19	7	23	17	0	0	0	0	1	0	0	0	0	0	0	0	0	0	0	0	0
	Rs582390.1	0	0	0	0	0	0	3	0	0	0	0	0	0	0	0	0	0	0	0	0	0	0	7	0	0	0	0	0	0	0	0	4	0
	Rs582430.1	0	0	0	0	0	0	0	0	0	0	0	0	0	0	0	0	0	0	0	0	0	0	0	0	0	0	0	0	0	0	0	0	0
	Rs582470.1	65	24	0	57	0	0	439	336	57	36	102	404	52	24	0	37	54	66	98	17	49	31	101	24	64	46	65	106	85	116	66	147	77
	Rs582480.1	0	0	0	0	0	0	0	0	0	0	0	0	0	0	0	0	0	0	0	0	0	0	0	0	0	0	9	0	0	0	0	0	0
	Rs582490.1	0	0	1	0	0	0	0	0	0	0	0	0	0	4	0	4	0	0	0	0	0	0	0	0	0	0	0	6	0	0	0	8	1
	Rs582500.1	1	0	0	1	0	0	51	28	0	0	1	0	0	0	0	0	77	214	149	22	0	0	21	17	27	49	26	302	81	201	134	202	8
	Rs582530.1	0	0	0	0	0	0	0	0	0	0	0	0	0	0	0	0	0	0	0	0	0	0	0	0	0	0	0	0	0	0	0	0	0
	Rs582540.1	0	0	0	0	0	0	0	0	0	0	0	0	0	0	0	0	0	0	0	0	0	0	0	0	0	0	0	0	0	0	0	0	0
	Rs582560.1	0	0	0	0	0	0	0	0	0	0	0	0	0	0	0	0	0	0	0	0	0	0	0	0	0	0	0	0	0	0	0	0	0
	Rs582570.1	0	0	0	0	0	0	0	0	0	0	0	0	0	0	0	0	0	0	0	0	0	0	0	0	0	0	0	0	0	0	0	0	0
	Rs582600.1	0	0	0	0	0	0	0	0	0	0	0	0	0	0	0	0	0	0	0	0	0	0	0	0	0	0	0	0	0	0	0	0	0
	Rs582620.1	65	71	0	65	36	52	637	579	57	17	164	217	21	75	0	49	57	243	153	67	99	114	70	66	125	36	48	278	142	213	230	200	190
	Rs582630.1	4	80	0	1	38	26	556	695	17	3	86	630	44	53	20	90	167	107	68	23	94	102	59	30	26	24	54	111	59	91	93	95	70
	Rs582640.1	0	0	0	0	0	0	0	0	0	0	0	0	0	0	0	0	0	0	21	0	0	0	9	0	0	0	0	0	0	0	0	0	0
	Rs582650.1	0	0	0	0	0	0	0	0	0	0	0	0	0	0	0	0	0	0	0	0	0	0	0	0	0	0	0	0	0	0	0	0	0
	Rs582660.1	0	0	0	0	0	0	0	0	0	0	0	0	0	0	0	0	0	0	0	0	0	0	0	0	0	0	0	0	0	0	0	0	0
	Rs582670.1	0	0	0	0	0	0	0	0	0	0	0	0	0	0	0	0	0	0	0	0	0	0	0	0	0	0	0	0	0	0	0	0	0
	Rs582690.1	0	0	0	0	0	0	25	33	0	0	0	0	0	0	0	5	0	0	0	0	0	0	0	0	0	0	0	20	0	0	0	0	0
	Rs582700.1	184	182	39	192	62	103	768	1060	98	37	132	438	0	0	1	141	258	246	241	92	202	161	119	99	127	98	182	413	213	121	160	307	168
	Rs582740.1	0	0	0	0	0	0	0	0	0	0	0	0	0	0	0	0	0	0	0	0	0	0	0	0	0	0	0	0	0	0	0	0	0
	Rs582760.1	33	99	0	31	23	47	270	430	51	31	99	229	32	29	131	51	33	35	47	15	11	0	31	36	17	32	32	29	18	47	16	25	8
	Rs582780.1	127	45	66	62	76	65	678	511	67	73	184	752	146	151	121	167	185	195	98	137	123	22	93	95	87	96	85	310	187	285	153	234	180
	Rs582810.1	0	0	0	0	0	0	0	0	1	0	0	0	0	0	0	0	0	0	0	0	0	0	0	0	0	0	0	0	0	0	0	0	0
	Rs582830.1	17	26	0	5	71	6	51	152	34	36	11	258	27	42	0	38	97	175	71	113	41	135	78	55	159	156	73	235	109	236	124	143	116
	Rs582850.1	0	0	0	0	0	0	0	0	0	0	0	0	0	0	0	0	0	0	0	0	0	0	0	0	0	0	0	0	0	0	0	0	0
	Rs582860.1	0	0	0	0	0	0	0	0	0	0	0	0	0	0	0	0	0	0	0	0	0	0	0	0	0	0	0	0	0	0	0	0	0
	Rs582870.1	1	6	183	3	52	111	70	18	4	0	1	132	10	8	0	29	19	39	1	7	19	0	10	0	6	11	26	70	7	28	23	123	17
	Rs582880.1	0	0	0	0	0	0	0	0	0	0	0	0	0	0	0	0	14	0	0	21	0	0	0	0	0	0	0	0	0	0	0	0	0
	Rs582890.1	34	109	13	101	114	108	559	785	243	72	89	160	30	65	34	118	98	187	170	100	118	108	46	93	86	215	115	258	223	122	34	186	143
	Rs582920.1	81	17	1	8	125	52	654	273	35	38	74	615	145	128	58	18	81	62	74	70	112	86	67	53	47	74	73	258	58	195	101	88	93
	Rs582930.1	0	0	0	0	0	0	0	0	0	0	0	0	0	0	0	0	0	0	0	0	0	0	0	0	0	0	0	0	0	0	0	0	0
	Rs582940.1	0	0	0	0	0	0	0	0	0	0	0	0	0	0	0	0	0	0	0	0	0	0	0	0	0	0	0	0	0	0	0	0	0
	Rs582970.1	0	0	0	0	0	0	0	0	0	0	0	0	0	0	0	0	0	0	0	0	0	0	0	0	0	0	0	0	0	0	0	0	0
	Rs582980.1	0	0	0	0	0	0	0	0	0	0	0	0	0	0	0	0	0	0	0	0	0	0	0	0	0	0	0	0	0	0	0	0	0
	Rs583000.1	0	0	0	0	0	0	0	0	0	0	0	0	0	0	0	0	0	0	0	0	0	0	0	0	0	0	0	0	0	0	0	0	0
	Rs583020.1	0	0	0	0	0	0	2	1	0	0	1	3	1	0	1	2	0	0	0	0	0	0	0	0	0	0	0	0	0	0	0	0	0
	Rs583030.1	0	0	0	2	0	0	1	0	0	0	0	6	8	2	2	1	0	0	0	0	0	0	0	0	0	0	0	11	0	2	0	0	0
	Rs583040.1	0	0	0	0	0	0	0	17	0	0	0	0	0	1	0	0	0	0	0	0	0	0	0	0	0	0	0	0	0	0	0	0	0
	Rs583050.1	69	81	57	118	87	164	619	460	104	32	55	719	73	59	74	174	823	2323	1579	1693	1813	422	561	504	544	815	656	1584	879	1448	990	1396	948
	Rs583060.1	0	0	0	23	12	0	62	104	3	2	29	3	36	16	0	29	204	415	198	57	90	46	66	70	96	38	41	177	171	165	111	109	62
	Rs583080.1	0	0	0	0	0	0	0	0	0	0	0	0	0	0	0	0	0	0	0	0	0	0	0	0	0	0	0	0	0	0	0	0	0
	Rs583090.1	0	0	0	0	0	0	0	0	0	0	0	0	0	0	0	0	0	0	0	0	0	0	0	0	0	0	0	0	0	0	0	0	0
	Rs583100.1	0	0	0	0	0	0	0	0	0	0	0	0	0	0	0	0	0	0	0	0	0	0	0	0	0	0	0	0	0	0	0	0	0
	Rs583110.1	0	0	0	0	0	0	0	0	0	0	0	0	0	0	0	0	0	0	0	0	0	0	0	0	0	0	0	0	0	0	0	0	0
	Rs583180.1	0	0	0	0	0	0	0	0	0	0	0	0	0	0	0	0	0	0	0	0	0	0	0	0	0	0	0	0	0	0	0	0	0
	Rs583240.1	0	0	0	0	0	0	0	0	0	0	0	0	0	0	0	0	0	0	0	0	0	0	0	0	0	0	0	0	0	0	0	0	0
	Rs583250.1	28	0	0	0	0	0	70	146	13	0	3	3	3	12	16	21	17	0	0	7	0	29	0	0	0	48	13	0	48	21	5	28	0
	Rs583260.1	48	51	0	0	86	34	200	239	31	5	220	274	61	71	0	78	194	41	23	56	41	97	65	110	55	59	59	240	147	119	94	320	114
	Rs583290.1	0	0	2	2	21	108	104	53	10	0	67	45	10	8	0	18	43	18	13	13	15	48	11	0	11	17	23	13	35	47	38	64	54
	Rs583300.1	27	1	1	85	30	0	500	577	66	8	151	227	95	71	101	346	178	154	37	43	28	38	88	29	99	19	12	289	162	363	117	246	98
	Rs583310.1	0	0	0	0	32	0	1	0	5	0	0	0	0	0	0	1	93	93	46	28	16	9	30	8	26	22	51	196	76	44	85	100	73
	Rs583320.1	0	0	0	0	0	0	0	0	0	0	0	0	0	0	0	0	0	0	0	0	0	0	0	0	0	0	0	0	0	0	0	0	0
	Rs583330.1	0	3	0	0	1	0	36	1	1	26	0	0	0	0	0	1	91	97	23	74	94	62	31	87	61	35	20	85	112	109	81	219	66
	Rs583350.1	0	0	0	0	0	0	0	0	0	0	0	0	0	0	0	0	0	0	0	0	0	0	0	0	0	0	0	0	0	0	0	0	0
	Rs583360.1	0	61	1	94	153	92	642	410	71	50	72	409	64	68	92	102	23	13	17	28	15	52	61	38	35	61	51	90	40	58	28	29	87
	Rs583370.1	15	42	0	22	0	72	281	337	71	25	3	71	32	29	43	27	30	42	0	40	21	25	3	23	20	45	17	54	55	26	7	46	5
	Rs583380.1	0	0	0	0	0	0	33	22	0	0	1	17	0	0	0	0	10	29	0	0	0	25	0	0	0	0	1	0	0	3	0	0	0
	Rs583390.1	30	0	0	0	0	0	32	47	0	0	0	0	12	3	0	7	2	37	0	0	0	0	9	3	0	0	0	18	0	0	0	0	0
	Rs583400.1	0	0	0	0	0	0	0	0	0	0	0	0	0	0	0	0	0	0	0	0	0	0	0	0	0	0	0	0	0	0	0	0	0
	Rs583420.1	9	0	0	84	0	0	184	234	59	19	0	0	0	0	0	19	50	0	28	0	37	8	33	0	15	0	18	33	20	41	52	99	0
	Rs583510.1	0	0	0	0	0	0	0	0	0	0	0	0	0	0	0	0	0	0	0	0	0	0	0	0	0	0	0	0	0	0	0	0	0
	Rs583530.1	0	0	0	0	0	0	0	0	0	0	0	0	0	0	0	0	0	0	0	0	0	0	0	0	0	0	0	0	0	0	0	0	0
	Rs583550.1	0	0	0	0	0	0	0	0	0	0	0	0	0	0	0	0	0	0	0	0	0	0	0	0	0	0	0	0	0	0	0	0	0
	Rs583560.1	0	0	0	0	0	0	0	0	0	0	0	0	0	0	0	0	0	0	0	0	0	0	0	0	0	0	0	0	0	0	0	0	0
	Rs583580.1	75	48	0	27	60	0	344	365	48	18	91	256	85	49	156	65	0	0	0	0	0	0	0	0	0	0	0	0	0	0	0	0	0
	Rs583590.1	396	268	200	114	295	134	942	1499	163	29	308	1182	217	171	236	138	0	1	0	0	0	0	0	0	1	0	0	0	0	0	0	1	0
	Rs583600.1	380	192	77	190	265	367	2078	2782	375	202	362	1969	253	232	363	306	1	28	4	21	0	2	7	0	11	24	34	10	1	11	0	34	1
	Rs583620.1	0	0	0	0	0	0	3	1	0	0	0	1	0	0	0	0	0	0	0	0	0	0	0	0	0	0	0	0	0	0	0	0	0
	Rs583630.1	0	0	0	0	0	0	0	0	0	0	0	0	0	0	0	0	0	0	0	0	0	0	0	0	0	0	0	0	0	0	0	0	0
	Rs583650.1	0	0	0	0	0	0	0	0	0	0	0	0	0	0	0	0	0	0	0	0	0	0	0	0	1	0	0	0	0	0	0	0	0
	Rs583670.1	0	0	0	0	0	0	0	0	0	0	0	0	0	0	0	0	0	0	0	0	0	0	0	0	0	0	0	0	0	0	0	18	0
	Rs583680.1	6	0	1	0	18	28	155	327	28	0	59	332	19	6	61	9	18	64	47	4	0	73	30	18	6	0	17	45	10	33	22	0	0
	Rs583690.1	36	0	0	0	40	0	429	234	55	10	12	45	38	31	28	44	51	139	18	16	53	33	41	0	21	9	32	150	28	47	3	52	5
	Rs583720.1	0	0	0	0	0	0	0	0	0	0	0	0	0	0	0	0	0	0	0	0	0	0	0	0	0	0	0	0	0	0	0	0	0
	Rs583750.1	0	36	0	0	0	0	759	416	0	0	28	44	0	0	0	0	0	0	0	0	0	0	4	0	0	0	0	0	22	0	0	0	0
	Rs583770.1	8	125	75	77	44	89	60	97	50	20	0	38	19	25	31	12	17	55	65	57	47	0	0	0	12	19	16	5	0	0	11	0	0
	Rs583780.1	227	186	738	372	664	615	216	138	81	41	0	209	463	393	199	136	94	432	380	165	321	0	1	10	1	38	64	69	28	67	113	171	41
	Rs583790.1	0	0	0	2	0	10	11	5	0	0	2	1	2	2	0	0	0	0	0	0	0	0	0	0	0	0	0	3	0	0	16	0	0
	Rs583810.1	0	0	0	0	18	0	172	185	30	26	11	0	0	0	0	40	61	54	0	28	104	77	59	7	25	67	53	141	79	57	36	25	37
	Rs583820.1	1	17	0	0	18	0	78	158	11	0	0	56	0	0	0	4	9	227	235	185	208	78	52	17	25	21	12	185	40	57	43	0	19
	Rs583860.1	30	0	0	4	0	0	51	25	12	23	48	3	11	29	39	6	0	0	0	0	0	0	0	0	0	0	0	0	0	0	0	0	0
	Rs583870.1	0	0	0	0	0	0	0	0	0	0	0	0	0	0	0	0	0	0	0	0	0	0	0	0	0	0	0	0	0	0	0	0	0
	Rs583880.1	0	0	0	0	0	0	0	0	0	0	0	0	0	0	0	0	0	36	13	0	0	0	0	11	0	0	0	0	0	0	0	16	22
	Rs583920.1	0	0	0	0	0	0	0	0	0	0	0	0	0	0	0	0	0	0	0	0	0	0	0	0	0	0	0	0	0	0	0	0	0
	Rs583930.1	0	0	0	0	0	0	0	1	0	0	0	65	0	0	0	0	0	0	0	0	0	0	0	0	0	0	0	0	0	0	0	0	0
	Rs583940.1	0	0	0	0	0	0	0	0	0	0	0	0	0	0	0	0	0	0	0	0	0	0	0	0	0	0	0	0	0	0	0	0	0
	Rs583960.1	23	18	87	0	0	0	479	482	85	52	75	177	24	29	40	42	0	0	0	0	0	0	0	0	0	0	0	38	68	17	2	15	0
	Rs583980.1	0	0	0	0	0	0	0	0	0	0	0	0	0	0	0	0	0	0	0	0	0	0	0	0	0	0	0	0	0	0	0	0	0
	Rs583990.1	0	0	0	0	0	0	0	0	0	0	0	0	0	0	0	0	0	0	0	0	0	0	0	0	0	0	0	0	0	0	0	0	0
	Rs584000.1	0	0	0	0	0	0	0	0	0	0	0	0	0	0	0	0	0	0	0	0	0	0	0	0	0	0	0	0	0	0	0	0	0
	Rs584010.1	0	0	0	0	0	0	0	0	0	0	0	0	0	0	0	0	0	0	0	0	0	0	0	0	0	0	0	0	0	0	0	0	0
	Rs584030.1	0	0	0	0	0	0	0	0	0	0	0	0	0	0	0	0	0	0	0	0	0	0	0	0	0	0	0	0	0	0	0	0	0
	Rs584050.1	0	0	0	0	0	0	0	0	0	0	0	0	0	0	0	0	0	0	0	0	0	0	0	0	0	0	0	0	0	0	0	0	0
	Rs584060.1	0	0	0	0	0	0	0	0	0	7	0	0	0	0	0	0	0	0	0	0	0	0	0	0	0	0	0	2	3	1	0	0	0
	Rs584090.1	0	0	0	0	0	0	0	0	0	0	0	0	0	0	0	0	0	0	0	0	0	0	0	0	0	0	0	0	0	0	0	0	0
	Rs584110.1	0	0	0	0	0	0	0	0	0	0	0	0	0	0	0	0	0	0	0	0	0	0	0	0	0	0	0	0	0	0	0	0	0
	Rs584140.1	0	0	0	0	0	0	0	0	0	0	0	0	0	0	0	0	0	0	0	0	0	0	0	0	0	0	0	0	0	0	0	0	0
	Rs584150.1	0	0	0	17	0	0	0	0	0	0	0	0	0	0	0	0	0	0	0	0	0	0	0	0	0	0	0	0	0	0	0	0	0
	Rs584160.1	0	0	0	0	0	0	0	0	0	0	0	0	0	0	0	0	0	0	0	0	0	0	0	0	0	0	0	0	0	0	0	0	0
	Rs584190.1	0	0	0	0	0	0	0	0	0	0	0	0	0	0	0	0	0	0	0	0	0	0	0	0	0	0	0	0	0	0	0	0	0
	Rs584210.1	1142	537	1150	1017	800	957	3175	3931	422	111	1758	4941	599	696	719	615	1194	4388	3419	2711	2648	716	563	362	407	742	570	1783	1148	1558	1295	892	362
	Rs584220.1	0	0	0	0	0	0	0	24	4	0	2	0	0	4	0	0	0	0	0	0	0	0	0	0	0	0	0	0	0	0	0	0	0
	Rs584230.1	167	213	202	353	244	233	1412	1180	207	129	312	1058	285	329	235	213	20	15	17	9	0	29	10	0	4	0	3	3	4	6	15	7	20
	Rs584250.1	0	0	0	0	0	0	0	0	0	0	0	0	0	0	0	0	0	0	0	0	0	0	0	0	0	0	0	0	0	0	0	0	0
	Rs584270.1	102	139	98	131	182	32	803	823	91	33	34	206	46	32	0	159	39	18	28	59	90	1	3	1	5	11	3	28	1	47	16	135	0
	Rs584280.1	35	36	0	0	0	6	180	420	63	18	0	144	0	0	0	63	0	0	0	0	0	0	0	0	0	0	0	0	0	0	0	0	0
	Rs584340.1	0	0	0	0	0	0	0	0	0	0	0	0	0	0	0	0	0	0	0	0	0	0	0	0	0	0	0	0	0	0	0	0	0
	Rs584360.1	0	0	0	0	0	0	0	0	0	0	0	0	0	0	0	0	0	0	0	0	0	0	0	0	0	0	0	0	0	0	0	0	0
	Rs584380.1	0	1	0	0	0	0	1	2	0	9	2	63	0	0	0	2	355	0	14	0	0	351	373	236	113	440	294	505	458	130	53	1300	982
	Rs584390.1	0	0	0	0	0	0	0	0	3	0	0	0	0	0	0	3	0	0	0	0	0	0	0	17	0	0	8	0	0	0	0	14	0
	Rs584410.1	0	1	0	3	0	46	192	205	17	0	32	0	19	4	0	8	72	37	59	20	22	45	50	21	34	32	53	77	35	71	90	66	50
	Rs584460.1	8	50	2	1	43	0	112	194	6	0	100	102	27	20	6	36	38	38	36	44	26	18	16	26	8	0	0	137	17	29	4	85	23
	Rs584470.1	29	0	0	75	0	0	315	408	13	45	81	342	21	34	8	47	79	77	0	1	12	0	37	0	15	9	0	86	7	37	12	77	44
	Rs584490.1	0	0	0	0	0	0	0	0	0	0	0	0	0	0	0	0	0	0	0	0	0	0	0	0	0	0	0	0	0	0	0	0	0
	Rs584500.1	0	0	0	0	0	0	0	0	0	0	0	0	0	0	0	0	0	0	0	0	0	0	0	0	0	0	0	0	0	0	0	0	0
	Rs584510.1	15	16	76	0	14	122	136	232	6	44	0	0	58	15	43	42	29	16	0	10	54	16	48	16	16	34	7	39	58	46	41	23	0
	Rs584520.1	0	0	0	0	13	0	51	125	13	0	0	0	17	14	1	43	27	0	0	2	14	28	0	0	6	21	0	27	81	12	0	13	5
	Rs584530.1	0	0	0	0	0	0	21	0	0	0	0	0	0	0	0	0	0	0	0	0	0	0	0	0	0	0	0	0	0	0	0	0	0
	Rs584540.1	0	0	0	0	0	0	0	0	0	0	0	0	0	0	0	0	0	0	0	0	0	0	0	0	0	0	0	0	0	0	9	0	0
	Rs584550.1	0	0	0	0	0	0	0	0	0	0	0	0	0	0	0	0	0	0	0	0	0	0	0	0	0	0	0	0	0	0	0	0	0
	Rs584560.1	0	0	0	0	0	0	0	1	0	1	0	2	1	0	0	0	0	0	0	0	0	0	0	0	1	0	9	18	0	3	0	1	23
	Rs584570.1	0	0	0	0	0	0	0	0	0	0	0	0	0	0	0	0	0	0	0	0	17	0	0	0	0	0	0	0	0	0	0	0	0
	Rs584600.1	0	0	0	0	0	0	0	0	0	0	0	0	1	0	0	0	0	0	0	0	0	0	0	0	0	0	0	0	0	0	0	0	0
	Rs584630.1	0	0	0	0	0	0	0	0	0	0	0	0	0	0	0	0	0	0	0	0	0	0	0	0	0	0	0	0	0	0	0	0	0
	Rs584640.1	0	0	0	0	0	0	0	0	0	0	0	0	0	0	0	0	0	0	0	0	0	0	0	0	0	0	0	0	0	0	0	0	0
	Rs584680.1	0	0	0	0	0	0	0	0	0	0	0	0	0	0	0	0	0	0	0	0	0	0	0	0	0	0	0	0	0	0	0	0	0
	Rs584690.1	1	0	1	0	0	0	3	1	0	0	0	0	0	2	0	1	0	0	0	0	2	0	0	0	4	0	0	0	1	0	0	0	0
	Rs584700.1	0	1	0	0	0	1	3	0	7	0	50	56	0	6	0	7	2	0	0	0	27	0	11	0	9	11	4	11	0	6	1	27	44
	Rs584710.1	0	0	0	0	0	0	0	0	0	0	0	0	0	0	0	0	0	0	0	0	0	0	0	0	0	0	0	0	0	0	0	0	0
	Rs584770.1	0	0	0	0	0	0	0	0	0	0	0	0	0	0	0	0	0	0	0	0	0	0	0	0	0	0	0	0	0	0	0	0	0
	Rs584790.1	0	0	0	30	0	0	0	0	0	0	0	0	0	0	0	0	0	17	43	0	0	0	0	0	0	0	0	0	0	0	0	0	0
	Rs584800.1	2	0	0	12	0	0	13	26	0	21	0	45	9	9	2	0	0	0	0	0	0	0	0	0	0	0	0	0	0	0	0	0	0
	Rs584810.1	0	0	0	0	0	0	0	0	0	0	0	0	0	0	0	0	0	0	0	0	0	0	0	0	0	0	0	0	0	0	0	0	0
	Rs584820.1	15	0	0	0	0	0	1	14	3	0	0	4	0	4	1	1	0	0	0	0	0	0	0	0	0	20	0	0	0	0	0	26	0
	Rs584850.1	0	0	0	0	0	0	0	0	0	0	0	0	0	0	0	0	0	0	0	0	0	0	0	0	0	0	0	0	0	0	0	0	0
	Rs584860.1	0	0	0	0	0	0	0	0	0	0	0	0	0	0	0	0	0	0	0	0	0	0	0	0	0	0	0	0	0	0	0	0	0
	Rs584870.1	0	0	0	0	0	0	0	0	0	0	0	0	0	0	0	0	0	0	0	0	0	0	0	0	0	0	0	0	0	0	0	0	0
	Rs584880.1	0	0	0	0	0	0	0	0	0	0	0	0	0	0	0	0	0	0	0	0	0	0	0	0	0	0	0	0	0	0	0	0	0
	Rs584900.1	53	63	63	30	12	0	282	168	84	33	40	0	36	38	0	56	0	0	0	0	0	0	0	0	0	1	5	1	1	0	0	1	1
	Rs584920.1	186	217	156	197	192	47	321	514	29	27	31	71	2	0	0	68	148	79	86	38	75	143	54	28	82	64	76	258	105	178	66	262	147
	Rs584950.1	0	0	0	0	0	0	0	0	0	0	0	0	0	0	0	0	0	0	0	0	0	0	0	0	0	0	0	0	0	0	0	0	0
	Rs584960.1	19	0	0	0	0	53	0	27	9	9	46	180	3	13	53	47	0	0	0	15	0	0	1	0	10	0	8	0	34	9	18	1	19
	Rs584970.1	113	146	40	45	314	168	1255	1530	193	179	115	773	168	150	152	199	0	3	63	2	23	8	5	15	9	12	6	20	9	49	41	41	46
	Rs584980.1	0	0	0	0	0	0	0	0	0	0	0	0	0	0	0	0	0	0	0	0	0	0	0	0	0	0	0	0	0	0	0	0	0
	Rs585010.1	0	0	0	0	0	0	0	0	0	0	0	0	0	0	0	0	0	0	0	0	0	0	0	0	0	0	0	0	0	0	0	0	0
	Rs585020.1	0	0	0	0	0	0	0	0	0	0	0	0	0	0	0	0	0	0	0	0	0	0	0	0	0	0	0	0	0	0	0	0	0
	Rs585030.1	0	0	0	0	0	0	0	0	0	0	0	0	0	0	0	0	0	0	0	0	0	0	0	0	0	0	0	0	0	0	0	0	0
	Rs585040.1	20	0	0	0	0	0	0	0	0	0	2	32	0	0	0	12	0	14	0	0	0	0	0	0	2	0	0	0	35	9	0	7	0
	Rs585050.1	0	0	0	0	0	0	0	0	0	0	1	0	0	0	0	0	0	0	0	0	0	0	0	0	0	0	0	0	0	0	0	0	0
	Rs585060.1	0	0	0	0	0	0	0	0	0	0	0	0	0	0	0	0	0	0	0	0	0	0	0	0	0	0	0	0	0	0	0	0	0
	Rs585070.1	115	82	0	0	25	172	777	859	166	28	122	423	60	90	127	71	25	122	60	106	78	71	44	15	68	93	67	74	89	87	35	210	95
	Rs585080.1	1	0	0	0	0	0	40	1	2	0	0	75	0	2	0	0	104	56	24	75	53	66	51	30	19	36	65	214	38	104	61	210	55
	Rs585090.1	0	0	0	0	0	0	0	0	0	0	0	0	0	0	0	0	47	21	0	16	0	37	10	0	4	10	7	26	18	11	35	8	0
	Rs585100.1	0	0	0	0	0	0	0	0	0	0	0	0	0	0	0	0	28	36	6	4	36	0	0	5	6	30	2	3	50	61	0	14	1
	Rs585110.1	0	0	0	0	0	0	0	0	0	0	0	0	0	0	0	0	0	0	0	0	0	0	0	0	0	0	0	0	0	0	0	0	0
	Rs585120.1	0	0	2	0	0	0	0	0	0	0	0	0	0	0	0	0	0	0	0	0	0	0	0	0	0	0	0	0	0	0	0	0	0
	Rs585130.1	0	0	0	0	0	0	0	0	0	0	0	0	0	0	0	0	0	0	0	0	0	0	0	0	0	0	0	0	0	0	0	0	0
	Rs585140.1	0	0	0	0	0	0	0	0	0	0	0	0	0	0	0	0	0	0	0	0	0	0	0	0	0	0	0	0	0	0	0	0	0
	Rs585160.1	0	0	0	0	0	0	0	0	0	0	0	0	0	0	0	0	0	0	0	0	0	0	0	0	0	0	0	0	0	0	0	0	0
	Rs585170.1	0	0	0	0	0	0	0	0	0	0	0	0	0	0	0	0	0	0	0	0	0	0	0	0	0	0	0	0	0	0	0	0	0
	Rs585200.1	0	0	0	0	0	0	0	0	4	0	0	0	3	1	0	7	0	0	0	0	0	0	2	0	0	0	0	0	11	10	10	0	1
	Rs585250.1	0	0	0	0	0	0	0	0	0	0	0	0	0	0	0	0	0	0	0	0	0	0	0	0	0	0	0	0	0	0	0	0	0
	Rs585280.1	0	0	0	0	0	0	0	0	0	0	0	0	0	0	0	0	0	0	0	0	0	0	0	0	0	0	0	0	0	0	0	0	0
	Rs585290.1	0	0	0	0	0	0	0	0	0	0	0	0	0	0	0	0	0	0	0	0	0	0	0	0	0	0	0	0	0	0	0	0	0
	Rs585300.1	0	0	0	0	0	0	0	0	0	0	0	0	0	0	0	0	0	0	0	0	0	0	0	0	0	0	0	0	0	0	0	0	0
	Rs585310.1	71	60	0	37	0	54	392	309	14	25	1	342	34	40	4	24	68	59	14	3	1	21	26	8	8	12	7	44	30	26	54	36	11
	Rs585330.1	0	0	0	0	0	0	0	0	2	0	0	0	0	0	0	0	0	0	0	0	0	0	0	0	0	0	0	0	0	0	0	0	0
	Rs585340.1	29	0	0	0	0	0	0	1	3	0	0	1	2	0	40	3	0	0	0	0	0	0	0	0	0	0	0	0	0	6	13	0	0
	Rs585360.1	0	0	0	0	0	0	0	0	0	0	0	0	0	0	0	0	0	0	0	0	0	0	0	0	0	0	0	0	0	0	0	0	0
	Rs585380.1	0	0	0	0	0	0	0	0	0	0	0	0	0	0	0	0	0	0	0	0	0	0	0	0	0	0	0	0	0	0	0	0	0
	Rs585390.1	0	0	0	0	0	0	0	22	0	0	0	0	1	0	0	1	0	0	0	0	0	11	0	0	0	0	0	0	0	0	0	1	0
	Rs585420.1	0	0	0	0	0	0	2	0	0	0	0	0	0	0	0	0	0	0	15	0	0	0	0	0	0	0	0	0	0	0	0	0	0
	Rs585440.1	0	0	0	0	0	0	0	0	0	0	0	0	0	0	0	0	0	0	0	0	0	0	0	0	0	0	0	0	0	0	0	0	0
	Rs585460.1	0	0	0	0	0	0	0	0	0	0	0	0	0	0	0	2	0	0	0	0	0	0	0	0	0	0	0	0	0	0	0	0	0
	Rs585480.1	25	2	1	2	4	0	128	71	12	0	46	147	14	19	2	10	27	117	13	25	70	19	26	0	8	10	1	62	52	16	0	41	32
	Rs585490.1	0	0	0	0	0	0	0	0	0	0	0	0	0	0	0	0	0	0	0	0	0	0	0	0	0	0	0	0	0	0	0	0	0
	Rs585500.1	140	346	465	211	508	484	2155	2137	476	176	342	1959	536	694	446	149	31	87	81	34	67	2	67	36	21	3	10	45	68	34	36	88	41
	Rs585510.1	0	0	0	0	0	0	0	0	0	0	0	0	0	0	0	0	0	0	0	0	0	0	0	0	0	0	0	0	0	0	0	0	0
	Rs585520.1	75	23	1	14	75	21	728	576	82	30	116	550	141	100	43	63	141	191	198	117	125	41	103	98	75	164	76	353	143	220	192	323	210
	Rs585530.1	76	0	45	72	31	0	137	142	70	11	29	210	17	46	77	43	6	69	76	69	94	30	24	106	56	56	82	155	80	105	60	167	202
	Rs585540.1	0	0	0	0	0	0	0	0	0	0	0	0	0	0	0	0	0	0	0	0	0	0	0	0	0	0	0	0	0	0	0	0	0
	Rs585590.1	0	0	0	0	0	0	0	0	0	0	0	0	0	0	0	0	0	0	0	0	0	0	0	0	0	0	0	0	0	0	0	0	0
	Rs585620.1	0	0	0	0	0	0	0	1	0	0	0	0	0	0	0	0	0	0	0	0	0	0	0	0	0	0	0	0	0	0	0	0	0
	Rs585630.1	51	11	163	55	116	38	565	639	43	14	69	474	21	31	70	36	0	136	101	68	60	0	0	0	3	0	0	38	0	0	9	24	2
	Rs585660.1	0	0	0	0	0	0	0	15	0	0	0	0	0	0	0	0	0	0	0	0	0	0	0	0	0	0	0	0	0	0	0	0	0
	Rs585710.1	81	55	0	0	0	0	172	174	32	0	16	107	26	37	99	14	0	0	0	0	0	0	0	0	0	0	0	0	0	0	0	0	0
	Rs585720.1	0	0	0	0	0	0	41	0	0	18	0	0	0	0	0	3	0	0	0	0	0	0	0	0	0	0	0	0	0	0	0	0	0
	Rs585730.1	0	0	0	0	0	0	0	0	0	0	0	0	0	0	0	0	0	0	0	0	0	0	0	0	0	0	0	0	0	0	0	0	0
	Rs585740.1	0	0	0	0	0	0	0	1	0	0	0	0	0	0	0	0	0	0	0	0	0	0	0	0	0	0	0	0	0	0	0	0	0
	Rs585750.1	0	0	0	0	0	0	0	0	0	0	0	0	0	0	0	0	0	0	0	0	0	0	0	0	0	0	0	0	0	0	0	0	0
	Rs585760.1	0	0	0	0	0	0	0	0	0	0	0	0	0	0	0	0	0	0	0	0	0	0	0	0	0	0	0	0	0	0	0	0	0
	Rs585780.1	0	0	0	0	0	0	0	0	0	0	0	0	0	0	0	0	0	0	0	0	0	0	0	0	0	0	0	0	0	0	0	0	0
	Rs585820.1	0	0	0	0	0	0	0	0	0	0	0	0	0	0	0	6	0	0	0	0	0	0	0	0	0	0	0	0	0	0	0	0	0
	Rs585870.1	253	128	84	83	102	174	1307	1863	278	172	77	725	91	70	68	140	66	236	86	172	178	60	122	43	74	137	70	107	48	148	92	194	78
	Rs585900.1	34	0	0	0	0	0	0	0	0	0	0	0	0	0	0	0	0	0	0	0	0	0	0	0	0	0	0	0	0	0	0	0	0
	Rs585910.1	0	0	0	0	0	0	0	15	0	0	0	0	0	1	0	2	0	0	0	0	0	0	0	0	0	0	0	0	0	0	0	0	0
	Rs585920.1	76	34	26	0	76	89	242	118	39	68	70	220	34	56	28	80	8	0	18	0	8	0	0	0	0	1	1	12	1	17	0	17	0
	Rs585960.1	0	0	0	0	0	0	0	0	0	0	0	0	0	0	0	0	0	0	0	0	0	0	0	0	0	0	0	0	0	0	0	0	0
	Rs585970.1	0	0	0	0	0	0	0	0	0	0	0	0	0	0	0	0	0	0	0	0	0	0	0	0	0	0	0	0	0	0	0	0	0
	Rs585980.1	0	0	0	0	0	0	0	0	0	0	0	0	0	0	0	0	0	0	0	0	0	0	0	0	0	0	0	0	0	0	0	0	0
	Rs585990.1	1	17	0	0	0	0	27	84	7	0	46	247	7	8	0	5	4	17	18	9	0	0	3	0	6	22	5	27	0	3	7	28	19
	Rs586000.1	0	0	0	0	0	0	0	50	4	0	4	0	0	0	0	0	0	0	0	25	0	38	10	26	2	0	0	0	0	0	0	0	2
	Rs586010.1	0	0	0	0	0	0	0	50	4	0	4	0	0	0	0	0	0	0	0	24	0	38	10	26	2	0	0	0	0	0	0	0	2
	Rs586020.1	178	46	0	29	27	0	806	873	132	60	133	350	112	144	108	153	0	47	1	24	50	21	8	0	1	0	0	35	0	0	1	0	34
	Rs586030.1	419	32	0	23	0	0	790	2359	2	0	357	1049	3	0	0	2	96	0	0	0	13	31	0	0	0	1	0	80	18	0	0	0	0
	Rs586060.1	0	0	0	0	0	0	0	0	0	0	0	0	0	0	0	0	0	0	0	0	0	0	0	0	0	0	0	0	0	0	0	0	0
	Rs586080.1	34	14	0	40	24	42	227	248	37	9	0	95	0	0	0	33	84	73	125	73	55	84	21	24	30	15	43	130	188	91	14	84	59
	Rs586090.1	0	0	0	0	0	0	0	0	0	0	0	0	0	0	0	0	0	0	0	0	0	0	0	0	0	0	0	0	0	0	0	0	0
	Rs586100.1	0	0	0	0	0	0	0	0	0	0	0	0	0	0	0	0	0	0	0	0	0	0	0	0	0	0	0	0	0	0	0	0	0
	Rs586120.1	1015	453	0	0	15	0	4378	5236	12	1	968	3246	8	0	0	20	125	0	0	32	22	349	373	1	0	78	24	543	422	3	1	39	15
	Rs586130.1	0	0	0	0	0	0	0	0	0	0	0	0	0	0	0	0	0	0	0	0	0	0	0	0	0	0	0	0	0	0	0	0	0
	Rs586160.1	0	0	0	0	0	0	0	0	0	0	0	0	0	0	0	0	0	0	0	0	0	0	0	0	0	0	0	0	0	0	0	0	0
	Rs586190.1	0	0	0	0	0	0	0	0	0	0	0	0	0	0	0	0	0	0	0	0	0	0	0	0	0	0	0	0	0	0	0	0	0
	Rs586220.1	0	0	0	0	0	0	0	0	0	0	23	0	0	0	0	0	0	0	0	0	0	0	0	0	0	0	0	0	0	0	0	0	0
	Rs586230.1	0	0	0	0	0	0	0	0	0	0	0	0	0	0	0	0	0	0	0	0	0	0	0	0	0	0	0	0	0	0	0	0	0
	Rs586240.1	0	0	0	47	0	0	10	10	15	0	0	182	12	4	0	16	20	0	0	0	0	0	0	0	0	0	5	0	0	0	0	0	1
	Rs586270.1	11	0	0	0	0	0	15	0	0	0	0	0	0	0	0	4	0	0	0	0	0	0	0	0	0	0	0	0	0	0	0	0	0
	Rs586300.1	260	175	238	156	149	334	1271	1311	179	27	415	973	193	181	386	193	79	64	3	23	13	23	0	1	2	23	3	39	32	57	58	30	13
	Rs586310.1	0	0	0	0	0	0	0	0	0	0	23	0	0	0	0	0	0	0	0	0	0	0	0	0	0	0	0	0	0	0	0	0	0
	Rs586440.1	0	0	0	0	0	0	0	0	0	0	0	0	0	0	0	0	0	0	0	0	0	0	0	0	0	0	0	0	0	0	0	0	0
	Rs586460.1	37	171	159	61	259	196	6040	6553	907	436	457	1138	10	10	30	365	640	561	497	715	845	1105	770	528	628	675	896	1303	772	227	106	630	358
	Rs586470.1	0	0	0	0	0	0	205	276	25	0	16	0	0	0	0	25	13	17	0	7	36	31	26	33	21	18	14	108	0	6	0	10	0
	Rs586490.1	0	2	1788	1014	341	64	2888	3506	6	0	47	110	0	0	0	40	95	66	29	122	209	0	14	1	1	1	0	107	91	740	214	1	0
	Rs586500.1	0	0	0	0	0	0	0	0	0	0	0	0	0	0	0	0	0	0	0	0	0	0	0	0	0	0	0	0	0	0	0	0	0
	Rs586510.1	0	0	0	0	0	0	0	0	0	0	0	0	0	0	0	0	0	0	0	0	0	0	0	0	0	0	0	0	0	0	0	0	0
	Rs586520.1	0	0	0	0	0	0	0	0	0	0	0	0	0	0	0	0	0	0	0	0	0	0	0	0	0	0	0	0	0	0	0	0	0
	Rs586550.1	0	0	0	0	0	0	0	0	0	0	0	0	0	0	0	0	0	0	0	0	0	0	0	0	0	0	0	0	0	0	0	0	0
	Rs586560.1	267	215	0	39	124	179	889	844	67	25	264	846	83	90	73	107	82	23	58	28	42	71	70	26	29	73	42	165	56	38	52	88	109
	Rs586580.1	37	0	0	0	0	0	78	0	0	0	38	0	0	0	0	0	4	0	0	0	0	0	0	0	0	0	1	0	0	0	0	0	0
	Rs586600.1	43	27	0	0	0	0	94	87	6	0	15	73	6	10	0	15	0	13	0	0	31	17	0	0	3	0	6	21	15	23	1	1	23
	Rs586610.1	117	126	44	98	99	91	983	1076	71	46	131	482	101	99	78	130	131	117	73	58	74	100	53	43	44	55	35	228	127	102	43	164	98
	Rs586630.1	0	0	0	0	0	0	0	0	0	0	0	0	0	0	0	0	0	0	0	0	0	0	0	0	0	0	0	0	0	0	0	0	0
	Rs586640.1	0	0	0	0	0	0	0	0	0	0	0	0	0	0	0	0	0	0	0	0	0	0	0	0	0	0	0	0	0	0	0	0	0
	Rs586650.1	0	0	0	0	0	0	0	0	0	0	0	0	0	0	0	0	0	0	0	0	0	0	0	0	0	0	0	0	0	0	0	0	0
	Rs586660.1	0	0	0	0	0	0	0	0	0	0	0	0	0	0	0	0	0	0	0	0	0	0	0	0	0	0	0	0	0	0	0	0	0
	Rs586670.1	0	0	0	0	0	0	0	0	0	0	0	0	0	0	0	0	0	0	0	0	0	0	0	0	0	0	0	0	0	0	0	0	0
	Rs586700.1	99	102	40	0	12	40	701	572	61	84	28	126	24	45	55	86	45	103	16	37	48	84	54	18	28	105	41	144	265	75	34	17	43
	Rs586710.1	395	207	116	255	170	85	1307	1623	160	44	198	1140	206	345	543	179	195	405	184	352	347	194	172	118	122	203	146	641	217	336	247	578	142
	Rs586720.1	0	0	0	0	0	0	0	0	0	0	0	0	0	0	0	0	0	0	0	0	0	0	0	0	0	0	0	0	0	0	0	0	0
	Rs586780.1	0	0	0	0	0	0	0	0	0	0	0	0	0	0	0	0	0	0	0	0	0	0	0	0	0	0	0	0	0	0	0	0	0
	Rs586790.1	0	0	0	0	0	0	0	0	0	0	0	0	0	0	0	0	0	0	0	0	0	0	0	0	0	0	0	0	0	0	0	0	0
	Rs586810.1	0	0	0	0	0	0	0	0	0	0	0	0	0	0	0	0	0	0	0	0	0	0	0	0	0	0	0	0	0	0	0	0	0
	Rs586850.1	0	0	0	0	0	0	0	0	0	0	0	0	0	0	0	0	0	0	0	0	0	0	0	0	0	0	0	0	0	0	0	0	0
	Rs586860.1	0	0	0	0	0	0	28	0	0	0	0	0	0	0	0	0	0	0	0	0	0	0	0	0	0	0	0	0	0	0	0	0	0
	Rs586900.1	88	24	60	171	69	49	1052	1312	156	26	102	881	170	164	152	126	460	414	389	300	296	168	138	76	122	136	83	627	149	465	220	525	536
	Rs586910.1	0	0	0	80	0	0	0	0	5	0	0	0	22	64	41	31	0	87	55	23	37	0	6	22	42	63	19	0	26	47	21	125	54
	Rs586920.1	0	0	0	0	0	0	0	0	0	0	0	0	0	0	0	0	0	29	0	0	0	0	0	0	3	0	0	0	0	0	0	0	0
	Rs586960.1	1	70	0	0	65	96	514	676	109	30	81	299	74	103	133	156	194	177	128	159	211	88	114	65	78	164	152	370	205	175	95	334	432
	Rs586970.1	0	0	0	0	0	0	0	0	0	0	0	4	0	0	0	0	0	0	0	0	0	0	0	0	0	0	0	0	0	0	0	0	0
	Rs587000.1	0	0	0	0	0	0	1	0	0	0	0	0	0	1	0	0	0	0	0	0	0	0	0	0	0	0	0	0	0	0	0	0	0
	Rs587040.1	98	0	0	0	0	0	36	98	0	0	34	408	0	0	0	2	60	0	0	0	28	43	51	0	0	0	0	107	7	0	0	0	0
	Rs587050.1	306	196	262	292	263	199	2140	1937	380	208	437	1488	355	338	638	353	354	491	144	138	311	234	179	120	113	193	256	751	249	376	199	790	358
	Rs587060.1	19	0	0	53	23	1	207	90	14	27	30	202	45	32	2	15	63	19	31	20	48	0	22	7	4	12	31	48	64	44	22	35	41
	Rs587080.1	0	0	0	0	0	0	0	0	0	0	0	0	0	0	0	0	0	0	0	0	0	0	0	0	0	0	0	0	0	0	0	0	0
	Rs587090.1	0	0	0	21	0	1	63	3	1	12	38	68	8	5	36	8	30	22	18	17	21	14	0	4	5	19	0	28	32	14	22	14	18
	Rs587120.1	10	131	204	117	313	119	1347	876	172	24	0	4	0	0	0	1	0	1	0	0	0	0	2	0	0	1	0	0	0	0	0	0	0
	Rs587140.1	36	0	0	0	20	0	60	120	6	0	12	1	14	17	13	6	26	101	1	62	78	26	32	36	21	90	25	85	24	93	23	66	73
	Rs587160.1	0	0	0	0	0	0	0	0	0	0	0	0	0	0	0	0	0	0	0	0	0	0	0	0	0	0	0	0	0	0	0	0	0
	Rs587180.1	0	0	0	0	0	0	0	0	0	0	0	0	0	0	0	0	0	0	0	0	0	0	0	0	0	0	0	0	0	0	0	0	0
	Rs587200.1	192	201	220	70	134	52	718	1129	88	13	266	647	75	127	78	102	54	52	140	80	53	15	39	16	37	68	28	100	40	113	49	111	98
	Rs587210.1	67	104	29	89	149	125	581	641	81	23	130	437	193	201	2	191	2	0	1	1	0	0	0	0	2	0	0	0	16	1	0	9	0
	Rs587220.1	193	87	146	127	248	86	483	647	166	74	207	211	170	182	119	230	141	94	199	96	227	56	68	83	59	103	87	292	174	170	159	192	149
	Rs587230.1	78	202	54	53	160	171	580	668	39	54	278	947	134	202	239	102	74	98	76	41	56	65	41	13	29	20	36	112	80	84	59	122	22
	Rs587240.1	101	40	0	99	54	161	597	908	126	43	124	716	60	65	53	148	223	395	347	134	375	210	229	175	134	260	217	495	351	282	144	669	572
	Rs587250.1	0	0	0	0	0	0	0	0	0	0	0	0	9	0	0	0	0	0	0	0	0	0	0	0	0	0	0	0	0	0	0	0	0
	Rs587270.1	0	0	0	0	0	0	0	0	0	0	0	0	0	0	0	0	0	0	0	0	0	0	0	0	0	0	0	0	0	0	0	0	0
	Rs587290.1	0	0	0	0	0	0	0	0	0	0	0	0	0	0	0	0	0	0	0	0	0	0	0	0	0	0	0	0	0	0	0	0	0
	Rs587300.1	6	0	0	0	0	0	70	277	18	90	16	68	11	8	39	38	29	23	0	0	0	31	18	39	9	2	46	13	0	48	0	72	77
	Rs587320.1	0	0	0	0	0	0	0	0	0	0	0	0	0	0	0	0	0	0	0	0	0	0	0	0	0	0	0	0	0	0	0	0	0
	Rs587370.1	0	0	0	0	0	0	0	0	0	0	0	0	0	0	0	2	0	0	0	0	0	0	0	0	0	0	0	0	0	0	0	0	0
	Rs587380.1	0	0	0	0	0	0	0	0	0	0	0	0	0	0	0	0	0	0	0	0	0	0	0	0	0	0	0	0	0	0	0	0	0
	Rs587390.1	1	0	73	47	136	56	212	241	30	77	31	287	36	68	143	128	145	22	37	189	118	0	37	11	11	53	90	225	101	190	74	139	90
	Rs587400.1	16	0	0	0	0	40	166	63	25	0	37	41	56	49	0	41	15	56	0	12	19	17	0	6	0	5	8	56	0	52	10	11	59
	Rs587420.1	0	0	0	0	0	0	0	0	0	0	23	1	0	12	0	0	0	0	0	0	0	0	0	0	0	0	0	0	0	0	0	0	0
	Rs587440.1	0	0	0	0	0	0	0	0	0	0	0	0	0	0	0	0	0	0	0	0	0	0	0	0	0	0	0	0	0	0	0	12	0
	Rs587450.1	0	0	0	0	0	0	0	10	0	0	0	0	0	0	0	0	0	0	0	0	0	0	0	0	0	0	0	0	0	0	0	0	0
	Rs587460.1	0	0	0	0	0	0	0	0	0	0	0	0	0	0	0	0	0	3	0	0	0	0	0	0	0	0	0	0	0	0	0	0	0
	Rs587480.1	0	0	0	0	0	0	0	0	0	0	0	0	0	0	0	0	0	0	0	0	0	0	0	0	0	0	0	0	0	0	0	0	0
	Rs587500.1	121	42	20	46	120	142	246	418	34	0	88	489	68	104	103	28	120	501	164	108	115	79	87	51	66	106	120	401	53	276	175	194	131
	Rs587510.1	0	0	0	0	0	0	0	0	0	0	0	0	0	0	0	0	0	0	0	0	0	0	0	0	0	0	0	0	0	0	0	0	0
	Rs587520.1	0	0	0	0	0	0	0	0	0	0	0	0	0	0	0	0	0	0	0	0	0	0	0	0	0	0	0	0	0	0	0	0	0
	Rs587530.1	0	0	0	0	0	0	0	0	0	0	0	0	0	0	0	0	0	0	0	0	0	0	0	0	0	0	0	0	0	0	0	0	0
	Rs587600.1	0	0	0	0	5	0	0	61	0	0	0	0	1	3	0	0	40	38	23	0	0	0	7	0	11	0	22	43	13	49	15	25	10
	Rs587620.1	113	80	148	13	115	29	874	906	128	84	273	1372	87	105	199	135	222	254	282	163	181	48	87	85	109	145	83	397	211	328	106	306	155
	Rs587640.1	0	0	0	0	0	0	0	0	0	0	0	0	0	0	0	0	0	0	0	0	0	0	0	0	1	0	0	0	0	0	0	0	0
	Rs587650.1	0	12	0	0	52	0	148	186	29	16	26	103	10	11	32	72	104	94	87	66	101	118	73	100	110	55	56	219	146	106	89	227	167
	Rs587660.1	0	0	0	0	0	0	0	0	0	0	0	0	0	0	0	0	0	0	0	0	0	0	0	0	0	0	0	0	0	0	0	0	0
	Rs587670.1	0	0	0	0	0	0	88	251	0	0	54	77	0	0	0	0	0	0	0	0	0	0	0	0	0	0	0	0	0	0	0	0	0
	Rs587700.1	0	0	0	0	0	0	0	0	0	0	0	0	0	2	1	0	0	0	0	0	0	0	0	0	0	0	0	0	0	0	0	1	0
	Rs587720.1	0	0	0	0	0	0	20	0	0	0	0	0	0	0	0	0	0	0	0	0	0	0	0	0	0	0	0	0	0	0	0	0	0
	Rs587730.1	99	56	62	0	153	23	583	505	175	61	61	554	88	70	103	141	95	68	111	121	103	0	56	32	18	69	60	91	100	94	68	149	146
	Rs587750.1	293	172	288	190	233	403	1880	1449	323	138	334	1128	355	333	291	385	479	679	327	431	558	340	115	136	174	328	200	759	481	636	381	987	460
	Rs587780.1	531	464	389	404	390	386	3612	4001	448	295	770	3876	824	823	761	858	780	613	682	526	576	643	582	177	266	376	466	1462	1118	1277	523	2149	1226
	Rs587810.1	0	0	0	0	0	0	0	0	0	0	0	0	0	0	0	0	0	0	0	0	0	0	0	0	0	0	0	0	0	0	0	0	0
	Rs587840.1	0	0	0	0	0	0	0	0	0	0	0	0	0	0	0	0	0	0	0	0	0	0	0	0	0	0	0	0	0	0	0	0	0
	Rs587860.1	0	0	0	0	0	0	66	21	0	0	0	0	0	0	0	0	0	0	0	0	0	0	0	0	0	0	0	0	0	0	0	0	0
	Rs587870.1	9	0	0	0	0	0	584	849	7	0	79	325	0	0	0	3	107	0	0	3	0	127	107	0	0	19	15	165	126	0	0	1	0
	Rs587910.1	78	59	0	2	38	0	287	309	24	30	149	1023	44	50	0	44	78	164	61	136	76	88	42	40	30	48	68	528	194	141	137	342	250
	Rs587920.1	0	0	0	0	0	0	0	0	0	0	0	0	0	0	0	0	0	0	0	0	0	0	0	0	0	0	0	0	0	0	0	0	0
	Rs587950.1	0	0	0	0	0	0	0	0	0	0	0	0	0	0	0	0	0	0	0	0	0	0	0	0	0	0	0	0	0	0	0	0	0
	Rs588010.1	0	0	0	0	0	0	0	0	0	0	0	0	0	0	0	0	0	0	0	0	0	0	0	0	0	0	0	0	0	0	0	0	0
	Rs588020.1	14	79	106	0	53	106	23	89	9	0	31	240	43	26	18	35	0	7	10	22	1	1	0	0	21	3	19	24	1	48	1	35	3
	Rs588030.1	227	183	212	112	178	76	4168	4038	707	301	268	1083	37	40	132	221	405	174	26	380	558	437	359	73	60	180	164	750	356	212	104	258	167
	Rs588040.1	0	0	0	0	0	0	0	0	0	0	0	0	0	0	0	0	0	0	0	0	0	0	0	0	0	0	0	0	0	0	0	0	0
	Rs588060.1	0	0	0	0	0	0	0	0	0	0	0	0	0	0	0	0	0	0	0	0	0	0	0	0	0	0	0	0	0	0	0	0	0
	Rs588110.1	47	65	58	114	48	77	221	441	59	87	50	113	55	131	110	71	0	0	1	0	0	0	1	1	0	0	0	0	0	0	1	0	0
	Rs588140.1	0	0	0	0	0	0	85	65	0	0	10	206	0	3	0	0	0	0	0	0	0	0	0	0	0	0	0	0	0	0	0	0	0
	Rs588150.1	0	0	0	0	0	0	0	0	0	0	0	0	0	0	0	2	0	0	0	0	0	0	0	0	0	0	0	0	0	0	0	0	0
	Rs588210.1	33	15	0	41	38	72	241	207	38	36	95	276	80	96	77	102	26	65	55	0	66	130	30	8	21	69	46	153	151	16	93	51	33
	Rs588220.1	0	0	0	0	0	0	0	0	0	0	0	0	0	0	0	0	0	0	0	0	0	0	0	0	0	0	0	0	0	0	0	0	0
	Rs588340.1	0	0	0	0	0	0	22	53	0	0	0	0	0	0	0	2	13	0	0	0	0	0	0	0	0	0	0	9	6	31	0	0	0
	Rs588360.1	0	0	0	0	0	0	0	0	0	0	0	0	0	0	0	0	0	0	0	0	0	0	0	0	0	0	0	0	0	0	0	0	0
	Rs588400.1	3	70	277	26	166	25	929	1325	181	95	212	920	149	165	152	292	200	400	393	200	145	192	135	108	126	145	103	442	489	204	138	351	261
	Rs588410.1	0	11	0	64	0	0	49	154	37	0	0	170	47	28	0	38	53	80	118	0	67	0	39	0	19	23	8	130	110	111	74	228	70
	Rs588420.1	0	0	0	0	0	0	0	0	0	0	0	0	0	0	0	0	0	0	0	0	0	0	0	0	0	0	0	0	0	0	0	0	0
	Rs588430.1	0	0	0	0	0	0	80	68	1	0	27	171	0	0	0	17	0	0	0	13	0	0	0	0	0	0	0	0	0	0	0	0	0
	Rs588440.1	30	24	0	0	0	18	93	174	5	36	0	0	23	28	0	16	12	6	17	0	0	0	0	13	0	0	0	10	0	21	0	8	0
	Rs588450.1	0	0	0	0	0	0	0	0	0	0	0	0	0	0	0	0	0	0	0	0	0	0	0	0	0	0	0	0	0	0	0	0	0
	Rs588460.1	0	0	0	0	0	0	0	0	0	0	0	0	0	0	0	0	0	0	1	0	0	0	0	0	0	0	0	0	0	0	0	0	0
	Rs588470.1	0	0	0	0	0	0	15	23	1	14	29	72	8	9	0	9	0	24	51	0	10	0	0	0	0	0	0	0	0	7	10	23	0
	Rs588490.1	0	0	0	0	0	0	0	0	0	0	0	0	0	0	0	0	0	0	0	0	0	0	0	0	0	0	0	0	0	0	0	0	0
	Rs588500.1	0	0	0	0	0	0	0	0	0	0	0	0	0	0	0	0	0	0	0	0	0	0	0	0	0	0	0	0	0	0	0	0	0
	Rs588520.1	0	0	0	0	0	0	121	0	0	0	0	0	0	0	0	3	15	0	0	0	0	0	0	0	0	0	0	9	0	0	0	0	0
	Rs588550.1	0	31	0	0	0	0	307	164	0	0	79	290	0	0	0	0	18	0	0	0	0	0	22	0	0	0	0	12	26	0	0	0	0
	Rs588570.1	31	0	109	268	0	2	469	216	13	12	149	529	129	146	0	12	15	10	38	20	6	0	13	2	6	0	0	7	3	15	10	10	0
	Rs588600.1	0	0	0	0	0	0	0	0	0	0	0	0	0	0	0	0	0	0	0	0	0	0	0	0	0	0	0	0	0	0	0	0	0
	Rs588610.1	0	0	0	0	0	0	0	0	0	0	0	0	0	0	0	0	0	0	0	0	0	0	0	0	0	0	0	0	0	0	0	0	0
	Rs588630.1	0	1	0	0	0	1	1	1	0	0	0	2	0	1	0	4	0	0	0	0	0	0	0	0	0	0	0	1	0	0	0	2	0
	Rs588640.1	0	0	0	0	0	0	0	0	0	0	0	0	0	0	0	0	0	0	0	0	0	0	0	0	0	0	0	0	0	0	0	0	0
	Rs588650.1	0	0	0	0	0	0	0	0	0	0	0	0	0	0	0	0	0	0	0	0	0	0	0	0	0	0	0	0	0	0	0	0	0
	Rs588660.1	0	51	96	0	20	0	0	1	2	0	35	4	8	2	0	15	329	137	193	62	284	158	104	42	80	99	62	267	174	177	167	166	168
	Rs588740.1	0	0	0	0	0	0	0	0	0	0	0	0	0	0	0	0	0	0	0	0	11	0	0	0	0	0	0	0	0	0	0	0	0
	Rs588770.1	0	0	0	0	0	0	0	0	0	0	0	0	0	0	0	0	0	16	0	0	0	0	0	0	0	0	0	0	0	0	0	0	0
	Rs588790.1	28	33	87	58	13	0	236	216	24	1	35	0	12	42	53	41	55	143	60	86	76	53	27	29	67	1	31	52	5	51	32	56	63
	Rs588830.1	0	0	0	0	0	0	0	0	0	0	0	0	0	0	0	0	0	0	0	0	0	0	0	0	0	0	0	0	0	0	0	0	0
	Rs588850.1	0	0	0	0	27	0	140	32	0	0	27	99	18	11	24	11	0	0	0	0	0	0	0	0	0	0	0	15	0	3	0	0	0
	Rs588860.1	0	0	0	0	0	0	0	0	0	0	0	0	0	0	0	0	0	0	0	0	0	0	0	0	0	0	0	0	0	0	0	0	0
	Rs588870.1	0	0	0	0	0	0	0	0	0	0	25	0	0	0	0	0	0	0	0	0	0	0	0	0	0	0	0	0	0	0	0	0	9
	Rs588880.1	0	0	0	0	0	0	0	0	0	0	0	0	0	0	0	0	0	0	0	0	0	0	0	0	0	0	0	0	0	0	0	0	0
	Rs588940.1	0	0	0	0	0	0	0	0	0	0	0	0	0	0	0	0	0	0	0	0	0	0	0	0	0	0	0	0	0	0	0	0	0
	Rs588970.1	0	0	0	0	0	0	0	0	0	0	0	0	0	0	0	0	0	0	0	0	0	0	0	0	0	0	0	0	0	0	0	0	0
	Rs588980.1	0	0	0	0	0	0	0	0	0	0	0	0	0	0	0	0	0	0	0	0	0	0	0	0	0	0	0	0	0	0	0	0	0
	Rs589000.1	0	0	0	0	0	0	0	0	0	0	0	0	0	0	0	0	0	0	0	0	0	0	0	0	0	0	0	0	0	0	0	0	0
	Rs589010.1	0	0	0	0	0	0	0	0	0	0	0	0	0	0	0	0	0	0	0	0	0	0	0	0	0	0	0	0	0	0	0	0	0
	Rs589040.1	83	81	279	68	114	73	761	615	99	58	117	901	170	172	244	210	1619	1402	1091	1294	1281	925	868	649	667	846	591	2710	1809	2580	1934	2489	1600
	Rs589060.1	0	0	0	0	0	0	0	0	0	0	0	0	0	0	0	0	0	1	0	0	0	0	0	0	0	0	0	0	0	0	0	1	0
	Rs589080.1	0	0	0	0	0	0	0	0	0	0	0	0	0	0	0	0	0	0	0	13	0	0	0	0	0	0	0	0	0	0	0	0	0
	Rs589110.1	0	1	0	0	0	0	0	35	0	0	44	0	0	0	0	1	0	0	0	0	0	0	0	0	0	0	0	0	0	0	0	0	0
	Rs589120.1	0	0	0	0	0	0	15	0	0	0	0	0	0	0	0	0	0	0	0	0	0	0	0	0	1	0	0	0	0	0	0	0	0
	Rs589150.1	0	0	0	0	0	0	0	0	0	0	0	0	0	0	0	5	0	0	0	0	0	0	0	0	0	0	0	0	0	0	0	0	0
	Rs589180.1	0	0	0	0	0	0	1	0	0	0	0	0	0	0	0	0	0	0	0	0	0	0	0	0	0	0	0	0	0	0	0	0	0
	Rs589190.1	27	0	64	23	87	47	342	454	108	45	140	83	19	30	46	94	0	0	0	0	1	0	1	0	0	0	0	0	1	0	0	0	0
	Rs589200.1	0	0	0	0	0	0	0	33	0	0	0	0	0	0	0	0	0	0	0	0	0	0	0	0	0	0	0	0	0	0	0	0	0
	Rs589210.1	0	0	0	0	0	0	0	0	0	0	0	0	0	0	0	0	0	0	0	0	0	0	0	0	0	0	0	0	0	0	0	0	0
	Rs589220.1	0	0	0	0	0	0	0	0	0	0	0	0	0	0	0	0	0	0	0	0	0	0	0	0	0	0	0	0	0	0	0	0	0
	Rs589230.1	219	94	151	124	311	77	1233	1506	212	29	250	1468	69	81	95	151	225	201	32	237	235	212	167	90	50	234	120	478	182	212	95	620	275
	Rs589320.1	0	0	0	0	0	0	0	0	0	0	0	0	0	0	0	0	0	0	0	0	0	0	0	0	0	0	0	0	0	0	0	0	0
	Rs589350.1	0	0	0	0	0	0	0	0	0	0	0	0	0	0	0	0	14	10	0	0	0	0	0	0	0	0	0	0	0	0	0	0	0
	Rs589360.1	0	0	0	0	0	0	0	0	0	0	0	0	0	0	0	0	0	0	0	0	0	0	0	0	0	0	0	0	0	0	0	0	0
	Rs589370.1	0	0	0	0	0	0	0	0	0	0	0	0	0	0	0	0	0	0	0	0	0	0	0	0	0	0	0	0	0	0	0	0	0
	Rs589380.1	0	0	0	0	0	0	0	0	0	0	0	0	0	0	0	0	0	0	0	0	0	0	0	0	0	0	0	0	0	0	0	0	0
	Rs589430.1	0	0	0	0	0	0	0	0	0	0	0	0	0	0	0	0	0	0	0	0	0	0	0	0	0	0	0	0	0	0	0	0	0
	Rs589520.1	0	0	0	0	0	0	0	0	0	0	0	0	0	0	0	0	0	0	0	0	0	0	0	0	0	0	0	0	0	0	0	0	0
	Rs589530.1	0	0	0	0	0	0	0	0	0	0	0	0	0	0	0	0	0	0	0	0	0	0	0	0	0	0	0	0	0	0	0	0	0
	Rs589540.1	0	0	0	0	0	0	61	1	11	0	0	103	0	7	0	0	0	0	0	0	0	0	0	0	0	0	0	0	0	0	0	0	0
	Rs589550.1	0	0	0	0	0	0	0	0	0	0	0	0	5	0	0	3	0	0	0	0	0	0	0	0	0	0	0	0	0	0	0	0	0
	Rs589560.1	1	1	69	74	0	1	104	22	10	0	0	0	2	0	25	33	0	650	746	18	22	0	0	37	36	0	6	24	16	562	227	2	0
	Rs589570.1	0	0	0	0	0	0	0	0	0	0	0	0	0	0	0	0	0	0	0	0	0	0	0	0	0	0	0	0	0	0	0	0	0
	Rs589580.1	0	0	0	0	0	0	0	0	0	0	0	0	0	0	0	0	0	0	0	0	0	0	0	0	0	0	0	0	0	0	0	0	0
	Rs589600.1	0	0	0	0	0	0	0	0	0	0	0	0	0	0	0	0	0	0	0	0	0	0	0	0	0	0	0	0	0	0	0	0	0
	Rs589610.1	0	0	0	0	0	0	0	0	0	0	0	0	0	0	0	0	0	0	0	0	0	0	0	0	0	0	0	0	0	0	0	0	0
	Rs589620.1	0	0	0	0	3	0	0	3	0	0	0	0	0	0	0	0	0	0	1	0	15	0	0	0	0	0	0	0	0	0	0	0	0
	Rs589630.1	0	0	0	0	0	0	0	0	0	0	0	0	0	0	0	0	0	0	0	0	0	0	0	0	0	0	0	0	0	0	0	0	0
	Rs589660.1	0	0	0	0	0	0	0	0	0	0	0	0	0	0	0	0	0	0	0	0	0	0	0	0	0	0	0	0	0	0	0	0	0
	Rs589670.1	0	0	0	0	0	0	0	0	0	0	0	0	0	0	0	0	0	0	0	0	0	0	0	0	0	0	0	0	0	0	0	0	0
	Rs589680.1	83	0	0	0	4	0	56	128	24	0	40	9	2	21	7	0	16	178	32	61	71	57	79	65	76	52	51	121	100	148	86	188	60
	Rs589720.1	0	0	0	0	0	0	0	0	0	0	0	0	0	1	0	0	0	0	0	0	0	0	0	0	0	0	0	0	0	0	0	0	0
	Rs589740.1	36	26	0	52	0	1	417	199	28	25	42	312	43	70	76	48	71	51	2	0	49	1	18	33	21	16	7	84	73	52	28	51	92
	Rs589750.1	9	49	0	132	17	39	227	333	159	68	1	2	86	79	322	157	8	18	8	11	16	54	21	0	8	13	1	8	23	48	55	51	102
	Rs589820.1	0	0	0	0	0	0	0	0	0	0	0	0	0	0	0	0	0	0	0	0	0	0	0	0	0	0	0	0	0	0	0	0	0
	Rs589830.1	0	1	0	0	0	0	0	26	0	0	1	0	1	0	0	0	0	0	0	0	0	0	0	0	0	0	0	0	0	0	0	3	0
	Rs589860.1	0	0	0	0	0	0	0	0	0	0	0	0	0	0	0	0	0	0	0	0	0	0	0	0	0	0	0	0	0	0	0	0	0
	Rs589870.1	335	203	350	61	277	281	467	508	57	99	220	1039	148	239	297	258	25	13	0	25	36	12	20	17	23	1	13	96	92	22	48	52	22
	Rs589880.1	156	88	0	72	248	461	54	71	106	110	10	75	16	26	60	127	2	92	60	28	43	0	6	26	40	43	60	56	0	15	4	34	8
	Rs589920.1	0	0	0	0	0	0	0	0	0	0	0	0	0	0	0	0	0	0	0	0	0	0	0	0	0	0	0	0	0	0	0	0	0
	Rs589930.1	0	0	0	0	0	0	0	0	0	0	0	0	0	0	0	0	0	0	0	0	0	0	0	0	0	0	0	0	0	4	0	0	0
	Rs589960.1	0	0	0	0	0	0	0	0	0	0	0	0	0	0	0	0	0	0	0	0	0	0	0	0	0	0	0	0	0	0	0	0	0
	Rs589970.1	0	0	0	0	0	0	0	0	0	0	0	0	0	0	0	0	0	0	0	0	0	0	0	0	0	0	0	0	0	0	0	0	0
	Rs589980.1	0	0	0	0	0	0	0	0	0	0	0	76	0	0	0	0	0	0	0	0	11	0	0	0	0	0	0	0	0	0	0	0	0
	Rs589990.1	0	0	0	0	0	0	0	0	0	0	0	0	0	0	0	0	0	0	0	0	0	0	0	0	0	0	0	0	0	0	0	0	0
	Rs590000.1	0	0	0	0	0	0	0	0	0	0	0	0	0	0	0	0	0	0	0	0	0	0	0	0	0	0	0	0	0	0	0	0	0
	Rs590010.1	0	0	0	0	0	0	0	0	0	0	0	0	0	0	0	0	0	0	0	0	0	0	0	0	0	0	0	0	0	0	0	0	0
	Rs590020.1	0	0	0	0	0	0	0	0	0	0	0	0	0	0	0	0	0	0	0	0	0	0	0	0	0	0	0	0	0	0	0	0	0
	Rs590040.1	1314	1130	0	1	0	0	8344	8922	26	0	1856	7464	0	0	1	10	557	1	0	0	0	509	605	1	1	4	0	1048	529	0	0	1	0
	Rs590060.1	0	0	0	0	0	0	0	0	0	0	30	0	0	2	0	0	0	0	0	0	0	0	0	0	0	0	0	0	0	0	0	0	0
	Rs590070.1	0	0	0	0	0	0	0	0	0	0	0	0	0	0	0	0	0	0	0	0	0	0	0	0	0	0	0	0	0	0	0	0	0
	Rs590100.1	0	0	0	0	0	0	0	0	0	0	0	0	0	0	0	0	0	0	0	0	0	0	0	0	0	0	0	0	0	0	0	15	11
	Rs590110.1	0	0	0	0	0	0	0	0	0	0	0	0	1	0	0	0	0	0	0	0	0	0	0	0	0	0	0	0	0	0	0	0	0
	Rs590130.1	1	0	142	70	0	1	1	0	1	0	0	1	0	0	0	0	0	0	0	0	0	0	0	0	0	0	0	0	0	0	0	0	0
	Rs590140.1	98	90	5	77	152	6	391	370	98	31	78	507	97	108	78	138	53	55	18	37	37	46	38	42	12	26	42	70	54	40	18	38	17
	Rs590180.1	0	0	0	0	0	0	0	0	0	0	0	0	0	0	0	0	0	0	0	0	0	0	0	0	0	0	0	0	0	0	0	0	0
	Rs590190.1	0	0	0	0	0	0	0	0	0	0	0	0	0	0	0	0	0	0	0	0	0	0	0	0	0	0	0	0	0	0	0	0	0
	Rs590200.1	0	0	0	0	0	0	0	0	0	0	0	0	0	0	0	0	0	1	0	0	0	0	0	0	3	0	0	0	0	6	0	0	0
	Rs590220.1	134	45	227	45	20	68	143	235	10	0	175	550	44	64	2	90	99	135	110	99	31	69	109	21	71	60	30	145	126	195	89	214	78
	Rs590240.1	0	0	0	0	0	52	35	11	16	47	0	27	7	11	0	5	1	0	0	10	20	0	10	0	1	0	8	0	0	0	0	0	0
	Rs590260.1	0	0	0	0	0	0	19	0	0	0	34	0	0	0	0	0	7	0	0	0	0	0	4	0	5	0	0	7	0	2	0	20	0
	Rs590280.1	0	0	0	0	0	0	0	0	0	0	0	0	0	0	0	0	0	0	0	0	0	0	0	0	0	0	0	0	0	0	0	0	0
	Rs590310.1	0	0	0	0	0	0	0	0	0	0	0	0	0	0	0	0	0	0	0	0	14	0	0	0	0	0	0	0	0	0	0	0	0
	Rs590340.1	0	0	1	0	0	0	0	0	0	0	0	1	0	0	0	0	249	174	130	124	99	162	133	117	68	42	122	451	321	222	164	516	187
	Rs590360.1	0	0	0	0	0	0	0	0	0	0	0	0	0	0	0	0	0	0	0	0	0	0	0	0	0	0	0	0	0	0	0	0	0
	Rs590410.1	0	0	0	0	0	0	0	0	0	0	0	0	0	0	0	0	0	0	0	0	0	0	0	0	0	0	0	0	0	0	0	0	0
	Rs590470.1	0	0	0	0	0	0	0	22	0	0	52	2	1	2	0	0	0	1	1	0	0	0	0	0	0	0	0	0	0	0	0	0	1
	Rs590500.1	0	0	0	0	0	0	0	0	0	0	0	0	0	0	0	0	0	0	0	0	0	0	0	0	0	0	0	0	0	0	0	0	0
	Rs590510.1	0	0	0	0	0	0	0	0	0	0	0	0	0	0	0	0	0	0	0	0	0	0	0	0	0	0	0	0	0	0	0	0	0
	Rs590530.1	0	0	0	0	0	0	0	3	0	0	0	0	2	5	2	1	0	11	0	0	0	0	0	0	0	0	0	14	0	0	0	14	0
	Rs590540.1	2	0	0	0	0	0	24	116	22	19	0	115	10	8	41	17	5	0	0	0	0	0	0	0	2	0	2	1	0	12	25	15	0
	Rs590590.1	0	0	0	0	0	0	0	0	0	0	0	0	0	0	0	2	0	0	0	0	0	0	0	0	0	0	0	0	0	0	0	0	0
	Rs590610.1	0	0	0	0	0	0	0	0	0	0	0	0	0	0	0	0	0	0	0	0	0	0	0	0	0	0	0	0	0	0	0	0	0
	Rs590650.1	0	0	0	0	0	0	0	0	0	0	0	0	0	0	0	0	0	0	0	0	0	0	0	0	0	0	0	0	0	0	0	0	0
	Rs590660.1	0	0	0	0	0	0	0	0	0	0	0	0	0	0	0	0	0	0	0	0	0	0	0	0	0	0	0	0	0	0	0	0	0
	Rs590670.1	0	0	0	0	0	0	0	0	0	0	0	0	0	0	0	0	0	0	0	0	0	0	0	0	0	0	0	0	0	0	0	0	0
	Rs590680.1	0	0	0	0	0	0	0	0	0	0	0	0	0	0	0	0	0	0	0	0	0	0	0	0	0	0	0	0	0	1	0	0	0
	Rs590720.1	0	0	0	0	0	0	0	0	0	0	0	0	0	0	0	0	0	0	0	0	0	0	0	0	0	0	0	0	0	0	0	0	0
	Rs590730.1	0	19	0	0	0	0	0	0	0	0	0	0	0	0	0	0	17	15	0	0	0	0	2	15	0	22	0	0	0	0	0	0	0
	Rs590770.1	0	0	0	0	0	0	0	0	0	0	0	0	0	0	0	0	0	0	0	0	0	0	0	0	0	0	0	0	0	0	0	0	0
	Rs590780.1	0	0	0	0	0	0	0	0	0	0	0	0	0	0	0	0	0	0	0	0	0	0	0	0	0	0	0	0	0	0	0	0	0
	Rs590820.1	0	0	0	0	0	0	0	0	0	0	0	0	0	0	0	0	0	0	0	0	0	0	0	0	0	0	0	0	0	0	0	0	0
	Rs590870.1	0	0	2	0	0	0	0	0	0	0	0	0	0	0	0	0	35	197	1	41	30	0	34	0	14	0	0	28	52	15	5	89	26
	Rs590900.1	0	0	0	0	0	0	0	0	0	0	0	0	0	0	0	0	0	0	0	0	0	0	0	0	0	0	0	0	0	0	0	0	0
	Rs590910.1	0	0	0	0	0	0	0	0	0	0	0	0	0	0	0	0	0	0	0	0	0	0	0	0	0	0	0	0	0	0	0	0	0
	Rs590920.1	0	0	0	0	0	0	0	0	0	0	0	0	0	0	0	0	0	0	0	0	0	0	0	0	0	0	0	0	0	0	0	0	0
	Rs590940.1	0	0	0	0	0	0	0	0	0	0	0	0	0	0	0	0	0	29	0	0	0	0	36	0	0	0	5	41	21	12	8	17	0
	Rs590960.1	0	0	0	0	0	0	0	0	0	0	0	0	0	0	0	0	0	0	0	0	0	0	0	0	0	0	0	0	0	0	0	0	0
	Rs590970.1	0	0	0	0	0	0	0	0	0	0	0	0	0	0	0	0	0	0	0	0	0	0	0	0	0	0	0	0	0	0	1	0	0
	Rs590990.1	0	0	0	0	0	0	0	0	0	0	0	0	0	0	0	0	0	0	0	0	0	0	0	0	0	0	0	0	0	0	0	0	0
	Rs591030.1	0	0	0	0	0	0	0	0	0	0	0	0	1	4	0	0	0	0	0	0	0	0	0	0	0	13	0	0	13	7	4	0	0
	Rs591040.1	0	0	0	1	0	0	0	22	4	0	0	0	0	0	0	0	43	0	41	32	0	15	11	0	14	0	0	85	13	19	18	0	0
	Rs591060.1	23	54	0	0	0	0	101	56	0	0	62	186	0	0	0	0	11	0	0	0	16	0	3	0	0	0	0	1	5	0	0	0	0
	Rs591110.1	0	0	0	0	0	0	0	0	0	0	0	0	0	0	0	0	0	0	0	0	0	0	0	0	0	0	0	0	0	0	0	0	0
	Rs591120.1	0	0	0	0	0	0	0	0	0	0	0	0	0	0	0	0	0	0	13	0	0	0	0	0	0	0	0	0	0	0	0	0	0
	Rs591130.1	0	0	0	0	0	0	0	0	0	0	0	0	0	0	0	0	0	0	0	0	0	0	0	0	0	0	0	0	0	0	0	0	0
	Rs591150.1	0	1	0	0	46	1	194	27	9	1	3	11	19	11	0	10	0	95	29	5	18	23	24	1	23	3	8	22	25	36	32	72	29
	Rs591160.1	0	0	0	0	0	0	16	0	4	0	3	0	0	13	0	15	0	0	0	0	0	0	0	0	0	0	0	0	0	0	0	0	0
	Rs591190.1	0	0	0	0	0	0	0	0	0	0	0	0	0	0	0	0	0	22	0	0	0	0	0	0	2	0	0	0	0	0	0	0	0
	Rs591200.1	0	0	0	0	0	0	0	0	0	0	0	0	0	0	0	0	0	0	0	0	0	0	0	0	0	0	0	0	0	0	0	0	0
	Rs591210.1	0	0	0	0	0	0	0	0	0	0	0	0	0	0	0	0	0	0	0	0	0	0	0	0	0	0	0	0	0	0	0	0	0
	Rs591220.1	0	0	0	0	0	0	0	0	0	0	0	0	0	0	0	0	0	0	0	0	0	0	0	0	0	0	0	0	0	0	0	0	0
	Rs591290.1	0	0	0	0	0	0	0	0	0	0	0	0	0	0	0	0	0	0	0	0	0	0	0	0	0	0	0	0	0	0	0	0	0
	Rs591340.1	0	0	0	0	0	0	0	0	0	0	0	0	0	0	0	0	0	0	0	0	0	0	0	0	0	0	0	0	0	0	0	0	0
	Rs591350.1	0	0	0	0	0	0	0	0	0	0	0	0	0	0	0	0	0	0	0	0	0	0	0	0	0	0	0	0	0	0	0	0	0
	Rs591360.1	0	0	0	0	0	0	0	0	0	0	0	0	0	0	0	0	0	0	0	0	0	0	0	0	0	0	0	0	0	0	0	0	0
	Rs591370.1	0	0	0	0	0	0	0	0	0	0	0	0	0	0	0	3	0	0	0	0	0	0	0	0	1	0	0	1	0	0	1	0	0
	Rs591390.1	0	0	0	0	0	0	0	0	0	0	0	0	0	3	0	0	0	1	0	0	0	0	0	0	0	0	8	2	0	4	10	0	0
	Rs591400.1	0	0	0	0	0	0	0	0	0	0	0	0	0	0	0	0	0	0	0	0	0	0	0	0	0	0	0	0	0	0	0	0	0
	Rs591420.1	0	0	0	0	0	0	0	0	0	0	0	0	0	0	0	0	0	0	0	0	0	0	0	0	0	0	0	0	0	0	0	0	0
	Rs591430.1	0	0	0	0	0	0	0	0	0	0	0	0	0	0	0	0	0	0	0	0	0	0	0	0	0	0	0	0	0	0	0	0	0
	Rs591470.1	0	0	0	0	0	0	0	0	0	0	0	1	0	3	15	0	0	0	0	0	0	0	0	0	0	0	0	0	0	0	0	0	0
	Rs591480.1	0	0	0	0	0	0	0	0	0	0	0	0	0	0	0	0	0	0	0	0	0	0	0	0	0	0	0	0	0	0	0	0	0
	Rs591530.1	3	0	0	0	0	0	0	0	0	0	0	0	0	0	0	0	0	0	0	0	0	0	0	0	0	0	0	0	0	0	0	0	0
	Rs591560.1	0	0	0	0	0	0	0	0	0	0	0	0	0	0	0	0	0	0	0	0	0	0	0	0	0	0	0	0	0	0	0	0	0
	Rs591580.1	0	0	4	0	0	0	0	0	0	0	0	1	1	0	0	3	0	0	0	0	3	0	0	0	0	0	0	0	0	0	0	3	0
	Rs591610.1	0	0	0	0	0	0	10	0	0	0	0	0	0	0	0	0	0	0	0	0	0	0	0	0	0	0	0	0	0	0	0	0	0
	Rs591630.1	0	0	0	0	0	0	0	0	0	0	0	0	0	1	0	0	14	87	36	8	36	53	25	0	24	10	17	80	51	45	13	91	100
	Rs591640.1	36	4	0	35	14	0	99	271	5	0	38	53	5	1	64	13	45	59	73	33	108	98	22	11	18	45	30	125	12	65	18	138	77
	Rs591670.1	0	0	0	0	0	0	0	0	0	0	0	0	0	0	0	0	0	0	0	0	0	0	0	0	0	0	0	0	0	0	0	0	0
	Rs591680.1	0	0	0	0	0	0	0	10	0	0	0	0	0	0	0	0	0	0	0	0	0	0	0	0	0	0	0	0	0	2	0	0	0
	Rs591690.1	0	0	0	0	0	0	0	18	0	0	0	2	0	0	0	0	0	13	0	0	0	0	0	0	0	0	0	0	0	1	0	0	0
	Rs591710.1	0	0	2	0	0	0	0	0	0	0	0	0	0	0	0	0	0	20	0	0	0	0	0	0	0	0	0	0	0	0	0	0	0
	Rs591770.1	0	0	0	0	0	0	0	0	0	0	0	0	0	0	0	0	0	0	0	0	0	0	0	0	0	0	0	0	0	0	0	0	0
	Rs591780.1	0	0	0	0	0	0	0	0	0	0	0	0	0	0	0	0	0	0	0	0	0	0	0	0	0	0	0	0	0	0	0	0	0
	Rs591790.1	0	0	0	0	0	0	0	0	0	0	0	0	0	0	0	0	0	0	0	0	0	0	0	0	0	0	0	0	0	0	0	0	0
	Rs591800.1	0	0	0	0	0	0	0	0	0	0	0	0	0	0	0	0	0	0	0	0	0	0	0	0	0	0	0	0	0	0	0	0	0
	Rs591830.1	0	0	0	0	0	0	0	0	0	0	0	0	0	0	0	0	0	0	0	0	0	0	0	0	0	0	0	0	0	0	0	0	0
	Rs591910.1	0	0	0	0	22	1	44	0	9	0	28	6	3	40	1	38	0	24	0	0	0	34	17	24	18	25	0	47	2	35	4	26	97
	Rs591930.1	73	12	0	70	23	0	595	459	63	76	102	298	77	53	65	62	143	118	99	78	73	91	53	48	46	56	41	189	163	159	98	174	81
	Rs591940.1	92	19	0	1	0	4	275	405	59	0	2	57	41	38	15	54	79	23	82	57	57	3	36	18	18	40	41	121	57	96	59	115	29
	Rs591950.1	0	0	0	0	0	0	0	0	0	0	0	0	0	0	0	0	0	0	0	0	0	0	0	0	0	0	0	0	0	0	0	0	0
	Rs591960.1	92	0	33	60	129	0	433	543	133	40	39	230	43	40	43	75	172	275	206	419	288	120	118	67	32	37	63	181	242	95	40	112	49
	Rs591980.1	0	0	0	0	0	0	0	0	0	0	0	0	0	0	0	0	0	0	0	0	0	0	0	0	0	0	0	0	0	0	0	0	0
	Rs592010.1	0	0	0	0	0	0	0	0	0	0	0	0	0	0	0	0	0	0	0	0	0	0	0	0	0	0	0	0	0	0	0	0	0
	Rs592060.1	0	0	0	0	0	0	0	0	0	0	0	0	1	0	0	0	0	0	0	0	0	0	0	0	0	0	0	0	0	0	0	2	0
	Rs592140.1	0	0	0	0	0	0	0	0	0	0	0	0	0	0	0	0	0	0	0	0	0	0	0	0	0	0	0	0	0	0	0	0	0
	Rs592180.1	0	0	0	0	0	0	0	0	0	0	0	0	0	0	0	0	0	0	0	0	0	0	0	0	0	0	0	0	0	0	0	0	0
	Rs592210.1	110	88	25	30	78	2	332	426	87	59	140	410	179	254	60	210	66	18	58	39	60	3	21	16	10	0	0	53	38	44	32	76	90
	Rs592250.1	0	1	0	0	0	0	0	0	0	0	0	0	0	1	0	0	0	0	0	0	0	0	0	0	0	0	0	0	0	0	0	0	0
	Rs592260.1	0	0	0	0	0	0	0	0	0	0	0	0	0	0	0	0	0	0	0	0	0	0	0	0	0	0	0	0	0	0	0	0	0
	Rs592270.1	0	0	0	0	0	0	0	0	0	0	0	0	0	0	0	0	0	0	0	0	0	0	0	0	0	0	0	0	0	0	0	0	0
	Rs592300.1	0	0	0	0	0	0	0	0	0	0	0	0	0	0	0	0	0	0	0	0	0	0	0	0	0	0	0	0	0	0	0	0	0
	Rs592400.1	0	0	0	0	0	0	0	4	4	0	0	0	0	5	0	3	0	0	0	0	0	0	0	0	0	0	0	0	0	8	0	0	0
	Rs592410.1	4	0	0	0	0	0	0	0	0	0	0	0	0	0	0	0	0	0	0	0	0	0	0	0	0	0	0	0	0	0	0	0	0
	Rs592420.1	430	352	717	676	718	713	2757	3716	388	80	610	2467	594	574	644	653	130	455	395	406	516	203	144	93	69	250	143	568	135	280	172	500	182
	Rs592430.1	0	0	0	0	29	0	0	0	5	0	0	0	0	9	41	25	0	0	0	0	0	0	0	0	0	0	0	0	0	0	0	0	0
	Rs592440.1	0	0	0	0	0	0	1	0	0	0	0	0	0	0	0	0	0	0	0	0	0	0	0	0	0	0	0	0	0	5	0	0	0
	Rs592470.1	27	32	72	63	20	2	301	215	31	14	33	83	28	49	5	46	47	133	15	37	73	54	25	41	30	55	4	57	25	9	13	65	30
	Rs592510.1	0	0	0	0	0	0	72	115	1	0	22	82	0	0	0	5	0	0	0	0	0	0	0	0	0	0	0	0	0	0	0	0	0
	Rs592520.1	0	0	0	0	0	0	0	0	0	0	0	0	0	0	0	0	0	0	36	0	0	0	0	0	0	0	0	0	0	3	0	0	0
	Rs592530.1	128	47	56	86	35	102	210	164	3	8	179	296	53	50	0	38	186	88	39	130	64	68	65	19	56	35	69	480	102	116	126	218	180
	Rs592540.1	0	0	0	0	0	0	1	0	0	0	0	1	0	1	10	4	0	0	0	0	0	0	0	0	0	0	0	0	0	1	0	0	13
	Rs592550.1	0	0	0	0	0	0	0	0	0	0	0	0	0	0	0	0	0	0	0	0	0	0	0	0	0	0	0	0	0	0	0	0	0
	Rs592580.1	36	147	40	91	380	330	368	407	77	69	115	34	6	6	2	475	545	206	189	238	286	158	195	84	149	290	174	637	439	243	303	548	482
	Rs592600.1	24	0	0	33	0	0	57	105	26	0	92	23	31	15	41	13	14	27	15	0	29	0	2	14	14	0	0	34	20	16	34	96	10
	Rs592650.1	0	0	0	0	0	0	12	0	0	0	0	0	0	0	0	0	0	0	0	0	0	0	0	0	0	0	0	0	0	0	0	0	0
	Rs592670.1	0	0	0	0	0	0	0	0	0	0	0	0	0	0	0	0	0	0	0	0	0	0	0	0	0	0	0	0	0	0	0	25	0
	Rs592680.1	0	0	0	0	0	0	0	0	0	0	0	0	0	0	0	0	0	0	0	0	0	0	0	0	0	0	0	0	0	0	0	0	0
	Rs592690.1	0	0	0	0	0	0	0	0	0	0	0	0	0	0	0	0	0	0	0	0	0	0	0	0	0	0	0	0	0	0	0	0	0
	Rs592710.1	17	3	0	0	15	0	1	0	0	0	80	157	0	2	0	0	0	13	0	0	0	0	0	0	0	0	0	0	0	0	0	0	0
	Rs592720.1	97	19	0	0	80	183	245	466	82	15	196	421	29	64	0	66	0	0	0	0	0	0	0	0	0	0	0	1	5	0	0	2	0
	Rs592780.1	0	0	0	0	0	0	0	0	0	0	0	0	0	0	0	0	0	0	0	0	11	0	0	0	0	0	0	0	0	0	0	0	0
	Rs592810.1	0	0	0	0	0	0	0	0	0	0	0	0	0	0	0	0	0	0	0	0	10	0	0	0	0	0	0	0	0	0	0	0	0
	Rs592820.1	121	141	59	58	232	249	1075	725	198	41	265	652	241	218	196	365	331	177	60	174	320	80	133	165	97	196	168	261	195	261	207	452	414
	Rs592830.1	68	86	0	148	97	0	280	159	74	41	0	110	1	14	1	74	79	106	151	128	127	158	64	40	93	71	149	223	73	118	51	142	114
	Rs592840.1	0	0	0	0	0	0	0	0	0	0	0	0	0	0	0	0	0	0	0	0	0	0	0	0	0	0	0	0	0	0	0	0	0
	Rs592850.1	0	0	0	0	0	0	0	0	0	0	0	0	0	0	0	0	0	0	0	0	0	0	0	0	0	0	0	0	0	0	0	0	0
	Rs592860.1	0	0	0	0	0	0	0	0	0	0	0	0	0	0	0	0	0	0	0	0	0	0	0	0	0	0	0	0	0	0	0	0	0
	Rs592880.1	0	0	0	26	8	0	85	101	19	0	26	174	32	23	0	7	0	0	23	0	0	0	1	0	0	0	0	0	0	0	0	0	0
	Rs592890.1	0	0	0	0	0	0	0	0	0	0	0	0	0	0	0	0	0	0	0	0	0	0	0	0	0	0	0	0	0	0	0	0	0
	Rs592900.1	0	0	0	0	0	0	0	30	0	0	0	0	0	0	0	0	0	0	0	0	0	0	0	0	0	0	0	0	0	0	0	0	0
	Rs592910.1	0	0	0	0	0	0	0	0	0	0	0	0	0	0	0	0	0	0	0	0	0	0	0	0	0	0	0	0	0	0	0	0	0
	Rs592920.1	0	0	0	0	0	0	0	0	0	0	0	0	0	0	0	0	0	0	0	0	0	0	0	0	0	0	0	0	0	0	0	0	0
	Rs592960.1	1	0	0	13	12	98	201	338	29	0	66	44	35	24	51	99	58	45	6	44	20	0	10	0	11	22	9	29	32	34	19	22	37
	Rs593030.1	36	0	0	1	0	0	0	0	0	34	0	0	0	0	0	0	0	0	0	3	0	0	0	0	0	0	0	0	0	0	0	2	0
	Rs593050.1	0	0	0	0	0	0	0	0	0	0	0	0	0	0	0	0	0	0	0	0	0	0	0	0	0	0	0	0	0	0	0	0	0
	Rs593060.1	0	0	0	0	0	0	0	1	0	0	0	0	0	0	0	0	0	0	0	0	0	0	0	0	0	0	0	1	0	0	0	0	0
	Rs593070.1	0	0	0	0	0	0	0	22	0	0	0	23	0	0	0	0	0	0	0	0	0	0	0	0	0	0	0	0	0	4	0	0	0
	Rs593080.1	0	0	0	0	0	0	0	0	2	0	0	0	0	0	0	1	0	0	0	0	0	0	0	0	0	0	0	0	0	0	0	0	0
	Rs593090.1	0	0	0	0	0	0	0	0	0	0	0	0	0	0	0	0	0	0	0	0	0	0	0	0	0	0	0	0	0	0	0	0	0
	Rs593150.1	0	0	0	0	0	0	0	0	0	0	0	0	0	0	0	0	0	0	0	0	0	0	0	0	0	0	0	0	0	0	0	0	0
	Rs593180.1	0	0	0	0	0	0	0	0	0	0	0	0	0	0	0	0	0	0	0	0	0	0	0	0	0	0	0	0	0	0	0	0	1
	Rs593190.1	0	0	0	0	0	0	0	0	0	0	0	0	0	0	0	0	0	0	0	0	0	0	0	0	0	0	0	0	0	0	0	0	0
	Rs593200.1	0	0	0	0	0	0	0	0	0	0	0	0	0	0	0	0	0	0	0	0	0	0	0	0	0	0	0	0	0	0	0	0	0
	Rs593230.1	0	0	0	0	0	0	0	0	0	0	0	0	0	0	0	0	0	0	0	0	0	0	0	0	0	0	0	0	0	0	0	0	0
	Rs593240.1	0	0	0	0	0	0	0	0	0	0	0	0	0	0	0	0	0	0	0	0	0	0	0	0	0	0	0	0	0	0	0	0	0
	Rs593250.1	0	0	0	0	0	0	0	0	0	0	0	0	0	0	0	0	0	0	0	0	0	0	0	0	0	0	0	0	0	0	0	0	0
	Rs593290.1	150	100	350	144	155	159	849	1034	78	43	255	648	219	248	76	327	236	426	119	212	248	148	130	122	170	65	137	634	362	402	236	373	291
	Rs593310.1	0	0	0	0	0	0	4	23	0	0	0	0	0	0	0	0	16	0	0	11	3	17	15	0	0	8	10	23	41	10	0	67	55
	Rs593320.1	0	0	0	0	0	0	0	0	0	0	0	0	0	0	0	0	0	0	0	0	0	0	0	0	0	0	0	0	0	0	0	0	0
	Rs593330.1	140	51	31	101	42	38	573	701	167	28	160	388	39	53	134	60	19	34	38	7	48	26	9	8	16	25	23	0	54	12	10	26	49
	Rs593380.1	0	0	0	0	0	0	0	0	0	0	0	0	0	0	0	0	0	0	0	0	0	0	0	0	0	0	0	0	0	0	0	0	0
	Rs593390.1	0	0	0	0	0	0	0	0	0	0	0	0	0	0	0	0	0	0	0	0	0	0	0	0	0	0	0	0	0	0	0	0	0
	Rs593410.1	0	1	0	0	0	0	36	0	2	0	0	38	6	5	26	4	0	0	0	0	0	0	0	0	0	0	0	0	1	0	1	1	0
	Rs593440.1	0	0	0	0	0	0	0	0	0	0	0	0	0	0	0	0	0	0	0	0	0	0	0	0	0	0	0	0	0	0	0	1	0
	Rs593450.1	0	0	0	0	0	0	0	0	0	0	0	0	0	0	0	0	0	0	0	0	0	0	0	0	0	0	0	0	0	0	0	0	0
	Rs593460.1	0	0	0	0	0	0	0	0	0	0	0	0	0	0	0	0	0	0	0	0	0	0	0	0	0	0	0	0	0	0	0	0	0
	Rs593500.1	0	1	0	0	0	0	8	1	0	0	66	200	0	0	0	0	0	0	0	0	0	0	0	0	0	0	0	0	0	0	0	0	0
	Rs593510.1	0	0	0	0	0	0	1	0	0	0	64	155	0	0	0	0	0	0	0	0	0	0	0	0	0	0	0	0	0	0	0	0	0
	Rs593530.1	0	0	0	0	0	0	0	0	0	0	0	0	0	0	0	0	0	0	0	0	0	0	0	0	0	0	0	0	0	0	0	0	0
	Rs593550.1	0	0	0	0	0	0	0	0	0	0	0	0	0	0	0	0	0	0	0	0	0	0	0	0	0	0	0	0	0	0	0	0	0
	Rs593560.1	0	0	0	0	0	0	0	0	0	0	0	0	0	0	0	0	0	0	0	0	0	0	0	0	0	0	0	0	0	0	0	0	0
	Rs593570.1	0	0	0	0	0	0	0	1	0	0	0	0	0	1	0	2	0	0	0	0	0	0	0	0	0	0	0	0	0	0	0	0	0
	Rs593590.1	0	0	0	0	0	0	0	0	0	0	0	62	0	0	0	0	0	0	0	0	0	0	0	0	0	0	0	0	0	0	0	0	0
	Rs593610.1	0	0	0	0	0	0	0	0	0	0	0	0	0	0	0	0	0	0	0	0	0	0	0	0	0	0	0	0	0	0	0	0	0
	Rs593620.1	0	0	0	0	0	0	0	0	0	0	0	0	0	0	0	0	0	0	0	0	0	0	0	0	0	0	0	0	0	0	0	0	0
	Rs593630.1	0	0	0	0	0	0	0	0	0	0	0	0	0	0	0	0	0	0	0	0	0	0	0	0	0	0	0	0	0	0	0	0	0
	Rs593680.1	2	21	0	18	0	0	33	95	0	0	0	2	2	10	0	32	96	183	138	69	84	88	70	48	119	103	25	181	96	155	40	147	103
	Rs593690.1	0	0	0	0	0	0	21	0	0	0	0	0	0	0	0	0	0	0	0	0	15	0	0	0	0	0	0	0	0	0	0	0	0
	Rs593700.1	0	0	0	0	0	0	0	0	0	0	0	0	0	0	0	0	0	0	0	0	0	0	0	0	0	0	0	0	0	0	0	0	0
	Rs593750.1	0	0	0	0	0	0	17	0	1	0	0	0	0	0	0	2	0	0	0	0	0	0	0	0	2	0	0	0	0	0	0	0	0
	Rs593810.1	0	0	0	0	0	0	0	0	2	0	0	40	0	0	0	1	0	23	0	0	0	0	0	0	0	0	0	0	0	0	0	0	0
	Rs593860.1	0	0	0	0	0	0	0	0	0	0	0	0	0	0	0	0	0	0	0	0	0	0	0	0	0	0	0	0	0	0	0	0	0
	Rs593870.1	0	0	0	0	0	0	17	31	0	0	0	0	0	4	0	1	0	0	0	0	2	0	10	0	0	0	0	0	0	0	0	0	0
	Rs593950.1	0	0	0	0	0	0	42	2	12	0	0	0	0	0	0	2	0	0	0	0	17	0	0	0	0	0	0	0	0	0	0	0	0
	Rs593960.1	0	0	0	0	0	0	0	0	0	0	0	0	0	0	0	0	0	0	0	0	0	0	0	0	0	0	0	0	0	0	0	0	0
	Rs594030.1	0	0	0	0	0	0	0	0	0	0	0	0	0	0	0	0	0	0	0	0	0	0	0	0	0	0	0	0	0	0	0	0	0
	Rs594100.1	1395	843	164	517	1082	821	7652	9474	1464	604	1733	5978	614	811	1274	565	587	846	604	713	658	343	617	420	283	637	820	932	494	551	307	1028	547
	Rs594110.1	109	0	2	64	44	56	34	59	44	0	0	98	85	112	221	14	0	453	212	47	99	0	0	113	135	63	74	1	49	168	87	91	5
	Rs594120.1	0	0	0	0	0	0	0	15	0	0	0	0	0	0	0	0	0	0	0	0	0	0	0	0	0	0	0	0	0	0	0	0	0
	Rs594130.1	0	1	0	0	0	0	0	29	4	1	4	0	6	4	0	5	17	0	0	0	9	0	0	0	0	0	7	14	0	0	2	0	0
	Rs594150.1	0	0	0	0	0	0	0	0	0	0	0	0	0	0	0	1	0	0	0	3	0	0	0	0	0	0	0	0	0	0	0	0	0
	Rs594190.1	0	0	6	0	0	0	20	2	9	0	1	0	1	0	0	3	0	0	0	1	0	0	2	0	0	0	0	0	0	2	0	1	0
	Rs594210.1	0	0	0	0	0	0	0	0	0	0	0	0	0	0	0	0	0	0	0	0	0	0	0	0	0	0	0	0	0	0	0	0	0
	Rs594230.1	0	0	0	0	0	0	0	1	0	0	0	0	0	2	0	3	0	0	0	0	0	0	0	0	3	0	0	3	0	0	8	0	0
	Rs594240.1	0	0	0	0	0	0	0	0	0	0	0	0	0	0	0	0	0	0	0	0	0	0	0	0	0	0	0	0	0	0	0	0	0
	Rs594270.1	0	0	0	0	0	0	0	0	0	0	0	0	0	0	0	0	0	0	0	11	0	0	0	0	0	0	0	0	0	0	0	0	0
	Rs594330.1	0	0	0	0	0	0	0	0	0	0	0	0	0	0	0	0	0	0	0	0	0	0	0	0	0	0	0	0	0	0	0	0	0
	Rs594350.1	0	0	0	0	0	0	0	0	0	0	0	0	0	0	0	0	0	0	0	0	9	0	0	0	0	0	0	0	0	0	0	0	0
	Rs594360.1	0	0	0	0	0	0	0	0	0	0	0	0	0	0	0	0	0	11	0	0	0	0	0	0	0	1	0	0	0	0	0	1	0
	Rs594400.1	0	0	0	0	0	0	0	0	0	0	0	0	0	0	0	0	0	0	0	0	0	0	0	0	0	0	0	0	0	0	0	0	0
	Rs594410.1	0	0	0	0	0	0	0	0	0	0	0	0	0	0	0	0	0	0	0	0	0	0	0	0	0	0	0	0	0	0	0	0	0
	Rs594440.1	0	0	0	0	0	0	0	0	0	0	0	0	0	0	0	0	0	0	0	0	0	0	0	0	0	0	0	0	0	0	0	0	0
	Rs594450.1	0	0	0	0	0	0	0	0	0	0	0	0	0	0	0	0	0	0	0	0	0	0	0	0	0	0	0	0	0	0	0	0	0
	Rs594460.1	0	0	0	0	0	0	0	0	0	0	0	0	0	0	0	0	0	0	0	0	0	0	0	0	0	0	0	0	0	0	0	0	0
	Rs594470.1	0	0	0	0	0	0	0	0	0	0	0	0	0	0	0	0	0	0	0	0	0	0	0	0	0	0	0	0	0	0	0	0	0
	Rs594490.1	0	0	0	0	0	0	0	3	0	0	0	0	0	0	0	0	0	0	0	0	0	0	0	0	0	0	0	0	0	0	0	0	0
	Rs594510.1	0	0	0	0	0	0	0	0	0	0	0	0	0	0	0	0	0	0	0	0	0	0	0	0	0	0	0	0	0	0	0	0	0
	Rs594560.1	0	0	0	0	0	0	0	0	0	0	0	0	0	0	0	0	0	0	0	0	0	0	0	0	0	0	0	0	0	1	0	0	0
	Rs594570.1	0	0	0	0	0	0	0	0	0	0	0	0	0	0	0	0	0	0	0	0	0	0	0	0	0	0	0	0	0	0	0	0	0
	Rs594580.1	0	0	0	0	0	0	0	0	0	0	0	0	0	0	0	0	0	0	0	0	0	0	0	0	0	0	0	0	0	0	0	0	0
	Rs594600.1	0	0	0	0	0	0	0	0	0	0	0	0	0	0	0	0	0	0	0	0	11	0	0	0	0	0	0	0	0	0	0	0	0
	Rs594660.1	0	0	0	0	0	0	0	0	0	0	0	0	0	0	0	0	0	0	0	0	0	0	0	0	0	0	0	0	0	0	0	0	0
	Rs594670.1	0	0	0	0	0	0	0	0	4	0	0	0	0	0	0	0	0	20	0	0	0	0	0	0	4	0	0	0	0	0	0	0	0
	Rs594730.1	147	31	2	151	137	3	917	727	60	12	110	641	63	93	137	120	217	328	463	19	358	198	184	69	68	115	139	447	146	172	92	587	151
	Rs594760.1	63	6	0	4	14	31	374	475	59	0	94	147	53	71	16	111	72	159	31	36	78	84	29	75	45	17	34	157	65	214	7	366	187
	Rs594770.1	0	0	0	0	0	0	0	0	0	0	0	0	0	0	0	0	0	0	0	0	0	0	0	0	0	0	0	0	0	0	0	0	0
	Rs594790.1	4147	2133	2477	2377	3047	2131	39857	41093	4578	1557	4518	20059	2454	2640	2755	3192	1932	4740	2846	2036	3166	1762	1961	1331	1350	2632	2721	4225	2842	2427	1158	5127	2011
	Rs594800.1	0	0	0	0	0	0	0	0	0	0	0	0	0	0	0	0	0	0	0	0	0	0	0	0	0	0	0	0	0	0	0	0	0
	Rs594810.1	0	0	0	0	0	0	0	0	0	0	0	0	0	0	0	0	0	0	0	0	0	0	0	0	0	0	0	0	0	0	0	0	0
	Rs594830.1	1007	636	406	670	582	377	2938	4055	300	171	1723	4904	972	912	659	789	749	962	649	438	525	518	310	301	323	347	254	752	1040	703	760	848	398
	Rs594840.1	0	0	0	0	0	2	0	126	18	38	17	202	18	27	0	21	5	0	63	0	8	72	39	0	18	0	6	0	0	0	74	33	16
	Rs594870.1	0	0	0	0	0	0	0	0	0	0	0	0	0	0	0	0	0	0	0	0	0	0	0	0	0	0	0	0	0	0	0	0	0
	Rs594900.1	1448	1573	1206	837	1134	876	52076	57322	4872	916	1587	7141	6	0	114	4	96	258	78	483	546	1523	1915	235	170	196	205	137	16	0	0	0	0
	Rs594910.1	1448	1573	1206	837	1134	876	52465	57513	4890	916	1587	7143	6	0	114	4	96	258	78	483	546	1523	1917	235	170	196	205	137	16	0	0	0	0
	Rs594930.1	124	0	2	0	0	58	113	459	69	88	135	344	52	80	80	41	44	128	0	42	47	9	23	44	62	75	18	56	53	68	44	170	143
	Rs595060.1	0	0	0	0	0	0	54	62	12	0	58	0	26	0	0	19	0	0	40	27	32	2	0	0	0	12	14	22	0	19	27	92	90
	Rs595080.1	0	0	0	0	0	0	0	0	0	0	24	0	2	0	0	4	0	2	0	0	0	0	0	0	0	0	0	19	0	20	4	7	0
	Rs595090.1	0	0	0	0	48	0	48	62	0	0	0	0	2	0	0	2	0	0	0	0	0	0	0	0	0	0	0	0	0	0	0	0	0
	Rs595160.1	198	30	64	294	602	502	2375	1707	89	0	595	2366	30	52	85	99	652	121	226	658	775	101	104	0	10	4	48	1311	716	508	229	131	82
	Rs595230.1	777	303	1517	582	862	897	1915	1852	837	348	1604	4131	1034	896	969	1224	952	3227	1671	2856	2569	522	526	452	702	2768	2436	1617	763	1969	1194	3951	2813
	Rs595240.1	16	0	0	0	34	0	2	56	0	0	0	0	6	0	0	0	14	54	0	38	124	0	1	0	2	2	10	0	0	8	24	42	0
	Rs595370.1	0	0	0	0	0	0	2	0	0	0	0	0	0	0	0	6	0	0	0	0	0	0	0	0	0	0	0	0	0	0	0	0	0
	Rs595380.1	0	0	0	0	0	0	0	0	0	0	0	0	0	0	0	0	0	0	0	0	0	0	0	0	0	0	0	0	0	0	0	0	0
	Rs595470.1	0	0	0	0	0	0	0	0	0	0	0	0	0	0	0	0	0	0	0	0	0	0	0	0	0	0	0	0	0	0	0	0	0
	Rs595510.1	22	0	2	3	0	0	29	216	11	6	40	9	54	41	106	61	14	22	10	6	5	0	20	0	28	0	22	135	23	43	6	141	101
	Rs595520.1	0	0	0	0	0	0	0	0	0	0	0	0	0	0	0	0	0	0	0	0	0	0	0	0	0	0	0	0	0	0	0	0	0
	Rs595570.1	345	361	42	586	323	542	3443	4193	381	123	534	3740	462	358	496	211	330	448	302	319	544	105	107	135	81	270	220	305	390	387	258	860	338
	Rs595600.1	0	0	0	0	0	0	0	0	0	0	0	0	0	0	0	0	0	0	0	0	0	0	0	0	0	0	0	0	0	0	0	0	0
	Rs595610.1	0	0	0	0	0	0	0	0	0	0	0	0	0	0	0	0	0	0	0	0	0	0	0	0	0	0	0	0	0	0	0	0	0
	Rs595630.1	0	0	0	0	0	0	0	0	0	0	0	0	0	0	0	0	0	0	0	0	0	0	0	0	0	0	0	0	0	0	0	0	0
	Rs595730.1	44	1	3	0	0	21	32	52	7	0	34	17	17	18	46	20	31	1	7	28	0	75	4	0	7	6	13	79	20	17	24	36	0
	Rs595750.1	0	0	0	0	0	0	0	0	0	0	0	0	0	0	0	0	0	0	0	0	0	0	0	0	0	0	0	0	0	0	0	0	0
	Rs595760.1	0	0	0	0	0	0	0	0	0	0	0	0	0	0	0	0	0	0	0	0	0	0	0	0	0	0	0	0	0	0	0	0	0
	Rs595770.1	0	0	0	0	0	0	0	0	0	0	0	0	0	0	0	0	0	0	0	0	0	0	0	0	0	0	0	0	0	0	0	0	0
	Rs595780.1	0	0	0	0	0	0	0	2	0	0	0	0	0	0	0	0	0	40	0	0	45	0	0	0	0	0	0	0	0	0	0	0	0
	Rs595870.1	0	0	0	0	0	0	0	0	0	0	0	0	0	0	0	0	0	0	0	0	0	0	0	0	0	0	0	0	0	0	0	0	0
	Rs595880.1	0	0	0	0	0	0	0	0	0	0	0	0	0	0	0	0	0	0	0	0	0	0	0	0	0	0	0	0	0	0	0	0	0
	Rs595960.1	0	0	0	0	0	0	0	0	0	0	0	0	0	0	0	0	0	0	0	0	0	0	0	0	0	0	0	0	0	0	0	0	0
	Rs596020.1	0	0	0	0	0	0	0	0	0	0	0	0	0	0	0	0	0	0	0	0	0	0	0	0	0	0	0	0	0	0	0	0	0
	Rs596040.1	0	0	0	0	0	0	0	0	0	0	0	0	0	0	0	0	0	0	0	0	0	0	0	0	0	0	0	0	0	0	0	0	0
	Rs596050.1	0	0	0	0	0	0	0	0	0	0	0	0	0	0	0	0	0	0	0	0	0	0	0	0	0	0	0	0	0	0	0	0	0
	Rs596060.1	0	0	0	0	0	0	0	194	2	0	0	99	29	9	0	6	20	110	74	0	0	0	32	62	42	0	16	38	50	22	22	0	0
	Rs596070.1	0	0	0	0	0	0	0	0	0	0	0	0	0	0	0	0	0	0	0	0	0	0	0	0	0	0	0	0	0	0	0	0	0
	Rs596090.1	0	0	0	0	0	0	0	0	0	0	0	0	0	0	0	4	0	0	0	0	0	0	0	0	0	0	0	0	0	0	0	0	0
	Rs596120.1	0	0	0	0	0	0	0	0	0	0	0	0	0	0	0	0	0	0	0	0	0	0	0	0	0	0	0	0	0	0	0	0	0
	Rs596140.1	0	0	0	0	0	0	0	0	0	0	0	0	0	0	0	0	0	0	0	0	0	0	0	0	0	0	0	0	0	0	0	0	0
	Rs596160.1	708	568	486	96	371	480	4642	4302	631	368	1506	5782	703	704	1392	754	603	793	259	324	502	478	227	187	239	268	258	1166	789	537	417	866	507
	Rs596190.1	738	568	486	96	371	480	4838	4609	641	368	1506	5867	721	710	1480	766	603	793	287	324	502	478	227	187	239	272	258	1170	789	557	417	866	507
	Rs596230.1	0	0	0	0	0	0	0	62	10	0	0	0	0	0	0	0	0	0	0	0	0	0	0	0	0	0	0	0	0	0	0	0	0
	Rs596240.1	0	0	0	0	0	0	0	0	0	0	0	0	0	0	0	0	0	0	0	0	0	0	0	0	0	0	0	0	0	0	0	0	0
	Rs596250.1	106	143	0	97	128	0	530	851	94	1	208	445	98	112	293	109	97	32	69	60	52	66	72	32	52	30	67	327	197	106	86	284	117
	Rs596260.1	585	397	844	540	294	0	2503	2443	536	410	906	3244	811	899	427	845	854	875	612	382	483	475	383	363	433	382	442	1277	493	893	772	1229	745
	Rs596270.1	0	0	0	0	0	0	0	0	0	0	0	0	0	0	0	0	0	0	0	0	0	0	0	0	0	0	0	0	0	0	0	0	0
	Rs596290.1	81	272	425	230	422	201	2463	2842	672	325	467	1172	375	397	342	1028	30	55	24	39	16	1	44	11	19	14	10	115	57	92	15	67	69
	Rs596300.1	0	0	0	0	0	0	0	0	0	0	0	0	0	0	0	0	0	0	0	0	0	0	0	0	0	0	0	0	0	0	0	0	0
	Rs596310.1	110	42	94	6	6	86	70	144	8	18	225	631	135	109	116	0	160	352	309	0	54	148	155	20	150	22	48	359	161	62	92	104	95
	Rs596350.1	0	0	0	38	0	0	0	103	0	0	24	0	0	0	0	2	0	0	0	0	0	0	0	0	2	15	0	0	0	0	0	0	0
	Rs596360.1	0	0	0	0	0	0	68	0	0	0	0	0	0	0	0	0	0	0	0	0	0	0	0	0	0	0	0	0	0	0	0	0	0
	Rs596370.1	317	155	84	86	260	236	1005	1190	75	88	250	2354	233	294	78	215	289	429	7	65	95	108	181	113	77	116	77	310	54	328	92	407	119
	Rs596440.1	1	0	9	49	15	2	44	22	18	0	5	352	68	82	61	24	0	364	212	20	69	0	0	35	95	0	29	26	11	120	96	87	13
	Rs596500.1	0	0	0	0	0	1	29	2	17	0	0	2	1	0	0	1	122	86	113	108	114	125	82	84	89	94	142	100	88	132	101	139	195
	Rs596610.1	0	0	0	0	0	0	0	0	0	0	0	0	0	0	0	0	0	0	0	0	0	0	0	0	0	0	0	0	0	0	0	0	0
	Rs596680.1	0	0	0	0	0	0	0	32	0	0	0	0	0	2	0	15	49	2	0	2	36	28	10	0	0	11	16	77	41	59	0	0	0
	Rs596690.1	1736	1444	298	475	1432	1758	7982	6644	1665	538	3012	6415	1113	1356	2309	3550	4210	4898	2194	3735	3338	3053	2224	1488	1715	4031	3094	5013	4157	2419	2946	5416	3558
	Rs596820.1	1719	1444	298	475	1421	1699	7286	5911	1457	530	2937	6261	1112	1348	2297	3491	3934	4570	2038	3444	3148	2986	1908	1241	1519	3423	2873	4407	3913	2197	2821	4930	3191
	Rs596830.1	375	90	710	498	404	62	2082	1652	130	90	312	1882	395	354	259	506	484	1003	702	801	688	209	293	180	278	296	203	608	496	720	411	656	537
	Rs596920.1	83	22	106	123	84	85	803	921	130	0	196	182	202	223	164	209	181	47	140	118	146	179	59	70	116	10	110	265	91	207	192	450	155
	Rs596960.1	0	0	0	0	0	0	196	172	0	0	0	2	0	0	0	20	0	0	0	0	0	0	0	0	0	0	0	8	0	0	0	0	0
	Rs596990.1	1016	630	340	364	424	283	6061	6967	915	262	1159	4482	535	685	377	385	883	1451	937	840	821	754	677	762	933	609	1435	1570	1065	1271	1229	1702	1468
	Rs597040.1	66	0	0	0	0	0	182	114	25	55	4	135	11	29	16	12	0	51	64	37	0	66	22	36	20	39	26	97	29	17	51	28	43
	Rs597050.1	30	0	0	0	0	0	119	40	2	39	1	0	2	9	16	2	0	20	1	4	0	13	11	0	3	2	0	38	0	2	0	0	7
	Rs597120.1	58	0	0	26	8	0	75	77	39	46	0	1	4	11	0	17	0	0	0	1	0	1	8	0	9	0	0	0	9	0	0	2	0
	Rs597130.1	0	0	0	0	0	0	0	0	0	0	0	0	0	0	0	0	0	0	0	0	0	0	0	0	0	0	0	0	0	0	0	0	0
	Rs597140.1	58	0	0	26	8	0	43	77	33	46	0	1	4	7	0	14	0	0	0	1	0	0	8	0	5	0	0	0	9	0	0	2	0
	Rs597150.1	18	13	0	26	42	0	474	501	56	24	42	24	40	74	54	102	0	0	0	0	0	0	0	0	0	0	0	0	0	0	0	0	0
	Rs597160.1	0	0	0	0	0	0	0	0	5	0	0	0	6	10	0	16	0	0	0	0	0	0	0	0	0	16	4	0	0	0	0	19	0
	Rs597170.1	0	0	0	0	0	0	0	56	0	0	0	0	0	0	0	8	0	0	0	0	0	0	2	0	2	6	32	0	0	2	0	0	0
	Rs597180.1	131	176	0	0	166	64	1182	1076	108	34	451	612	195	115	0	162	98	487	183	87	161	66	69	18	126	21	44	314	207	206	147	122	149
	Rs597190.1	0	0	0	0	0	0	0	0	0	0	0	81	0	0	0	0	0	0	0	0	0	0	0	0	0	0	0	0	0	0	0	0	0
	Rs597220.1	0	0	0	0	0	0	0	18	0	0	0	0	0	0	0	0	0	0	0	0	0	0	0	0	0	0	0	0	0	0	0	0	0
	Rs597330.1	0	0	0	0	0	0	0	0	0	0	0	0	0	0	0	0	0	0	0	0	0	0	0	0	0	0	0	0	0	0	0	0	0
	Rs597340.1	463	158	616	1853	700	75	1787	2977	246	133	738	2763	470	533	835	340	587	1506	1255	1110	1264	174	234	223	101	290	335	591	267	763	467	557	376
	Rs597350.1	0	0	0	0	0	0	0	1	0	0	0	0	0	0	0	0	39	134	30	58	97	23	21	28	16	28	20	119	54	58	15	28	48
	Rs597390.1	0	0	0	0	0	0	126	104	0	0	0	2	0	5	0	0	2	86	158	0	28	0	0	71	87	0	26	54	0	50	54	0	0
	Rs597530.1	0	0	0	0	0	0	0	0	0	0	0	0	0	0	0	0	0	0	0	0	0	0	0	0	0	0	0	0	0	0	0	0	0
	Rs597540.1	0	0	0	0	0	0	0	0	0	0	0	0	0	0	0	0	0	0	0	0	0	0	0	0	0	1	0	0	0	0	0	0	0
	Rs597670.1	103	30	83	70	151	93	1604	928	276	50	327	798	97	127	308	246	342	403	147	705	847	14	138	138	183	290	261	362	240	258	140	526	451
	Rs597680.1	279	595	770	353	932	762	35	58	9	0	30	0	4	0	0	13	41	1813	1463	1171	1037	1	30	25	47	137	108	24	48	77	25	85	81
	Rs597770.1	0	0	0	0	0	0	0	0	0	0	0	0	0	0	0	0	0	0	0	0	0	0	0	0	0	0	0	0	0	0	0	0	0
	Rs597860.1	831	570	859	270	462	539	3330	4569	561	200	723	1630	497	464	691	387	663	1294	686	1122	1087	486	518	564	395	552	476	1085	869	1218	994	1214	931
	Rs597880.1	43	25	0	26	15	78	60	46	18	21	41	175	32	38	46	8	24	0	0	3	0	1	5	6	8	14	0	51	35	1	24	17	0
	Rs597990.1	5	33	0	53	76	336	339	127	107	0	71	25	47	30	0	9	102	40	113	74	139	0	40	38	74	114	82	219	125	136	98	308	185
	Rs598120.1	1	13	0	0	0	33	171	102	170	84	42	235	4	12	77	30	0	0	0	28	36	0	39	0	1	226	325	14	20	1	0	347	344
	Rs598200.1	156	322	0	124	212	144	1135	1226	205	0	146	1461	215	195	189	241	300	239	159	222	120	66	97	32	140	230	208	164	254	236	76	703	141
	Rs598300.1	0	0	0	0	0	0	0	0	0	0	0	0	0	0	0	0	0	0	0	0	0	0	0	0	0	0	0	0	0	0	0	0	0
	Rs598400.1	0	70	0	72	0	0	371	204	25	12	158	228	35	19	58	67	52	44	63	106	34	37	0	28	24	20	2	52	0	52	22	30	0
	Rs598430.1	0	70	0	72	0	0	380	204	25	12	158	228	35	19	58	67	52	44	63	106	34	37	0	28	24	20	2	52	0	52	22	30	0
	Rs598440.1	1769	792	859	1196	1090	548	8391	9046	969	391	2343	8261	1424	1199	1103	1728	939	1712	925	1327	1093	725	755	800	770	914	948	2125	1428	1138	1402	1795	909
	Rs598460.1	0	0	0	0	0	0	0	0	0	0	0	0	0	0	0	0	0	0	0	0	0	0	0	0	0	0	0	0	0	0	0	0	0
	Rs598470.1	0	0	0	0	239	124	186	508	49	68	0	366	40	22	0	284	8	94	78	161	140	46	16	0	2	106	14	168	86	28	42	2	0
	Rs598500.1	0	0	0	0	119	124	56	114	11	36	0	364	0	10	0	110	8	0	0	44	30	0	0	0	0	46	8	0	9	0	0	0	0
	Rs598510.1	103	221	37	82	82	122	470	602	153	39	144	906	108	166	136	182	54	108	39	76	113	0	38	12	61	97	38	103	67	151	114	89	95
	Rs598550.1	21	25	53	0	31	43	183	264	57	11	28	182	21	36	0	95	0	29	18	12	11	76	30	5	13	1	7	45	22	52	33	67	46
	Rs598640.1	0	0	58	0	0	0	0	0	6	0	0	0	0	6	0	0	0	0	0	0	0	0	0	0	0	0	0	0	0	16	0	0	0
	Rs598710.1	0	0	0	0	0	0	0	0	0	0	0	0	0	0	0	0	0	0	0	0	0	0	0	0	0	0	0	0	0	0	0	0	0
	Rs598720.1	146	261	94	0	277	259	3787	4656	212	52	610	2865	7	62	662	337	782	499	628	90	99	324	467	74	95	100	38	688	597	61	12	269	40
	Rs598760.1	0	25	0	0	48	24	341	347	54	0	71	220	106	28	2	39	34	57	20	8	16	21	8	0	14	29	0	54	72	30	50	61	48
	Rs598770.1	0	0	0	0	0	0	0	0	0	0	0	0	0	0	0	0	0	0	0	0	0	0	0	0	0	0	0	0	0	0	0	0	0
	Rs598780.1	0	25	0	0	48	24	278	198	50	0	71	220	89	21	2	28	34	16	20	0	16	21	0	0	14	29	0	42	72	24	40	61	48
	Rs598790.1	0	0	0	0	0	0	0	0	0	0	0	0	0	0	0	0	0	0	0	0	0	0	0	0	0	0	0	0	0	0	0	0	0
	Rs598900.1	199	216	44	254	67	64	338	632	177	35	296	995	192	184	216	145	75	43	14	76	102	42	42	5	35	94	72	112	59	154	73	194	85
	Rs598910.1	610	510	360	290	232	203	1722	1758	223	42	705	2586	337	292	331	416	409	999	528	826	860	456	273	190	255	645	293	600	440	526	300	621	288
	Rs598920.1	0	0	0	0	0	0	0	0	0	0	0	0	0	0	0	0	0	0	0	0	0	0	0	0	0	0	0	0	0	0	0	0	0
	Rs598950.1	0	0	0	0	0	0	0	0	0	0	0	0	0	0	0	0	0	0	0	0	0	0	0	0	0	0	0	0	0	0	0	0	0
	Rs598970.1	0	0	0	0	0	0	0	0	0	0	0	0	0	0	0	0	0	0	0	0	0	0	0	0	0	0	0	0	0	0	0	0	0
	Rs599000.1	0	0	0	0	0	0	0	0	0	0	0	0	0	0	0	0	0	0	0	0	0	0	0	0	0	0	0	0	0	0	0	0	0
	Rs599060.1	56	246	151	0	188	148	677	473	135	16	161	264	72	63	78	20	44	28	54	22	0	0	20	0	8	22	10	12	8	50	0	98	0
	Rs599070.1	1791	1816	847	1452	2461	2230	13203	14421	12625	7951	2031	10281	1563	1632	2941	4164	614	6550	4441	4895	5420	2703	1673	2323	1889	11488	10790	1028	874	1107	934	2725	2962
	Rs599130.1	0	0	0	0	0	0	0	0	0	0	0	0	0	0	0	0	0	0	0	0	0	0	0	0	0	0	0	0	0	0	0	0	0
	Rs599240.1	0	0	186	0	0	0	0	0	0	0	0	0	0	0	0	0	0	0	0	0	0	2	0	0	1	4	0	0	0	0	0	0	0
	Rs599290.1	0	0	0	0	0	0	156	416	4	0	1	492	4	6	0	30	131	22	84	26	0	4	19	9	8	0	0	180	36	88	8	60	0
	Rs599300.1	232	182	177	532	170	144	2131	1615	390	169	634	1517	546	513	475	587	380	191	217	307	498	222	346	220	297	242	305	789	566	439	387	741	558
	Rs599310.1	0	0	0	0	0	0	0	0	0	0	0	0	0	0	0	0	0	0	0	0	0	0	0	0	0	0	0	0	0	0	0	0	0
	Rs599320.1	0	0	0	0	0	0	35	0	0	0	0	0	0	0	0	0	0	0	0	0	0	0	6	0	2	0	0	0	0	0	0	0	0
	Rs599400.1	0	0	0	0	0	0	0	0	0	0	0	0	0	0	0	0	0	0	0	0	0	0	0	0	0	0	0	0	0	0	0	0	0
	Rs599410.1	0	0	0	0	0	0	0	0	0	0	0	0	0	0	0	0	0	0	0	0	0	0	0	0	0	0	0	0	0	0	0	0	0
	Rs599420.1	0	0	0	0	0	0	0	24	0	0	0	0	0	0	0	0	32	0	0	0	0	0	16	0	2	0	0	20	0	0	0	0	0
	Rs599430.1	0	0	0	0	0	0	0	0	0	0	0	0	0	0	0	0	0	0	0	0	0	0	0	0	0	0	0	0	0	0	0	0	0
	Rs599440.1	60	44	0	0	0	0	404	96	20	0	2	202	0	76	36	72	102	0	56	0	20	2	8	0	14	44	8	72	36	42	4	96	0
	Rs599450.1	92	44	0	0	0	0	410	338	30	0	18	202	0	116	36	104	102	22	56	0	45	2	8	0	14	44	8	125	177	108	46	96	0
	Rs599460.1	11	0	0	0	0	0	0	0	0	0	0	0	0	0	0	0	0	0	0	0	0	0	0	0	0	0	0	0	0	0	0	0	0
	Rs599470.1	10	0	0	0	0	0	0	2	32	0	0	22	29	6	112	59	0	15	50	0	4	1	14	0	7	54	10	29	0	0	0	14	44
	Rs599480.1	31	37	62	0	38	0	213	114	10	28	70	168	47	76	81	11	39	46	14	0	0	34	47	10	13	23	19	140	76	60	11	66	18
	Rs599510.1	6	0	0	0	0	0	160	71	10	0	0	85	4	5	0	17	20	0	16	34	16	0	5	35	0	31	17	22	19	20	7	27	51
	Rs599530.1	0	0	69	0	0	0	0	29	0	0	0	0	0	5	0	8	0	0	0	0	0	0	0	0	0	3	0	0	0	8	0	4	16
	Rs599540.1	0	0	0	0	0	0	0	0	0	0	0	0	0	0	0	0	0	0	0	0	0	0	0	0	0	0	0	0	0	0	0	0	0
	Rs599570.1	0	0	0	0	0	0	34	0	0	0	0	0	0	0	0	0	0	0	0	0	0	0	0	0	0	0	0	0	0	0	0	0	0
	Rs599580.1	0	0	0	0	0	0	34	0	0	0	0	0	0	0	0	0	0	0	0	0	0	0	0	0	0	0	0	0	0	0	0	0	0
	Rs599610.1	0	0	182	132	43	293	226	263	94	0	48	296	61	198	2	145	26	62	36	0	0	0	10	0	23	10	9	39	76	14	36	185	134
	Rs599630.1	0	0	0	0	0	0	0	0	0	0	0	0	0	0	0	0	0	0	0	0	0	0	0	0	0	0	0	0	0	0	0	0	0
	Rs599640.1	0	0	0	0	0	0	0	0	0	0	0	0	0	0	0	0	0	0	0	0	0	0	0	0	0	0	0	0	0	0	0	0	0
	Rs599650.1	2	0	0	0	0	0	0	0	12	0	0	0	0	0	0	0	0	0	12	0	51	42	0	11	3	0	0	0	0	0	42	4	0
	Rs599660.1	0	0	0	0	0	0	0	0	0	0	0	0	0	0	0	0	0	0	0	0	0	0	0	0	0	0	0	0	0	0	0	0	0
	Rs599730.1	0	0	0	0	0	0	0	0	0	0	0	0	0	0	0	0	0	0	0	0	0	0	0	0	0	0	0	0	0	0	0	0	0
	Rs599800.1	0	0	0	0	0	0	49	0	0	0	0	77	0	0	0	0	17	0	0	0	0	0	16	0	0	0	0	0	0	0	0	0	0
	Rs599870.1	0	0	0	0	0	0	0	0	0	0	0	0	0	0	0	0	0	0	0	0	0	0	0	0	0	0	0	0	0	0	0	0	0
	Rs599910.1	697	242	70	349	471	483	6229	5054	1575	584	772	2472	635	677	1016	833	477	1099	672	807	754	384	376	229	295	996	841	912	685	600	302	1737	731
	Rs599940.1	0	0	0	0	0	0	0	0	0	0	0	0	0	0	0	0	0	0	0	0	0	0	0	0	0	0	0	0	0	0	0	12	0
	Rs599950.1	254	117	121	95	84	0	648	746	85	0	163	478	121	108	88	299	143	34	70	91	44	19	138	65	47	44	48	238	55	124	60	132	42
	Rs599960.1	105	145	208	83	72	0	142	340	42	0	33	224	47	51	56	108	29	1	37	5	9	0	35	1	13	24	23	77	2	91	9	118	41
	Rs600060.1	0	74	0	0	0	0	0	0	0	0	0	0	0	0	0	0	0	0	0	0	0	0	0	0	0	0	0	0	0	0	0	0	0
	Rs600070.1	0	0	0	0	0	0	0	0	0	0	0	0	0	0	0	0	0	0	0	0	0	0	0	0	0	0	0	0	0	0	0	0	0
	Rs600090.1	0	0	0	0	0	0	0	0	0	0	0	0	0	0	0	0	0	0	0	0	0	0	0	0	0	0	0	0	0	0	0	0	0
	Rs600120.1	0	0	0	0	0	0	0	0	0	0	0	0	0	0	0	6	0	0	0	0	0	0	0	0	0	0	0	0	0	0	0	0	0
	Rs600150.1	0	0	0	0	0	0	0	0	0	0	0	0	0	0	0	6	0	0	0	0	0	0	0	0	0	0	0	0	0	0	0	0	0
	Rs600180.1	194	84	0	270	24	156	528	710	53	61	214	192	120	132	32	111	109	210	70	47	170	22	110	138	40	17	38	158	90	82	160	116	61
	Rs600260.1	1	81	0	34	0	0	270	395	29	17	59	102	32	59	109	50	59	121	0	0	51	0	10	10	10	18	10	20	0	52	14	16	6
	Rs600270.1	66	0	20	0	0	1	446	431	26	19	6	174	68	6	0	8	10	313	8	71	61	0	65	0	22	94	21	82	185	39	23	28	61
	Rs600360.1	0	0	0	0	0	0	0	0	0	0	0	0	0	0	0	0	0	0	0	0	0	0	0	0	0	0	0	0	0	0	0	0	0
	Rs600380.1	88	0	1	0	36	44	258	615	5	0	68	320	22	31	0	61	34	12	32	50	36	18	76	64	20	1	17	80	55	4	16	43	60
	Rs600390.1	0	0	0	0	0	0	0	0	0	0	0	0	0	0	0	0	0	0	0	0	0	0	0	0	0	0	0	0	0	0	0	0	0
	Rs600410.1	0	0	0	0	0	0	0	0	0	0	0	0	0	0	0	0	0	0	0	0	0	0	0	0	0	0	0	0	0	0	0	0	0
	Rs600420.1	0	0	0	0	0	0	0	0	0	0	0	0	0	0	0	0	0	0	0	0	0	0	0	0	0	0	0	0	0	0	0	0	0
	Rs600430.1	0	0	0	0	0	0	0	0	0	0	0	0	0	0	0	4	0	0	0	0	0	0	0	0	0	0	0	0	0	0	0	0	0
	Rs600440.1	0	0	0	0	0	0	0	0	0	0	0	0	0	0	0	0	0	0	0	0	0	0	0	0	0	0	0	0	0	0	0	0	0
	Rs600450.1	0	0	0	0	0	0	0	0	0	0	0	0	0	0	0	0	0	0	0	0	0	0	0	0	0	0	0	0	0	0	0	0	0
	Rs600470.1	0	0	0	0	0	0	0	0	0	0	0	0	0	0	0	0	0	0	0	0	0	0	0	0	0	0	0	0	0	0	0	0	0
	Rs600480.1	0	0	0	0	0	0	0	0	0	0	0	0	0	0	0	0	0	0	0	0	0	0	0	0	6	0	0	0	0	0	0	0	0
	Rs600490.1	0	0	0	0	0	0	0	0	0	0	0	0	0	0	0	0	0	0	0	0	0	0	0	0	0	0	0	0	0	0	0	0	0
	Rs600520.1	0	0	0	0	0	0	0	0	0	0	0	0	0	0	0	0	0	0	0	0	0	0	0	0	0	0	0	0	0	0	0	0	0
	Rs600580.1	0	0	0	0	0	0	0	0	0	0	0	0	0	0	0	0	0	0	0	0	0	0	0	0	0	0	0	0	0	0	0	0	0
	Rs600590.1	0	0	0	0	0	0	0	0	0	0	0	0	0	0	0	0	0	0	0	0	0	0	0	0	0	0	0	0	0	0	0	0	0
	Rs600610.1	0	0	0	0	0	0	0	0	0	0	0	0	0	0	0	0	0	0	0	0	0	0	0	0	0	0	0	0	0	0	0	0	0
	Rs600840.1	0	36	80	0	0	0	124	133	17	0	52	42	0	24	0	17	0	19	0	0	0	0	0	7	24	0	0	26	0	12	0	0	14
	Rs600870.1	0	0	0	0	0	0	0	0	0	0	0	0	0	0	0	0	0	0	0	0	0	0	0	0	0	0	0	0	0	0	0	0	0
	Rs600900.1	0	0	0	0	0	0	0	0	0	0	0	0	0	0	0	0	0	0	0	0	0	0	0	0	0	0	0	0	0	0	0	0	0
	Rs600910.1	0	0	0	0	0	0	0	0	0	0	0	0	0	0	0	0	0	0	0	0	0	0	0	0	0	0	0	0	0	0	0	0	0
	Rs600940.1	0	0	0	0	0	0	0	0	0	0	0	0	0	0	0	0	0	0	0	0	0	0	0	0	0	0	0	0	0	0	0	0	0
	Rs600960.1	0	0	0	0	0	0	0	0	0	0	0	0	0	0	0	0	130	247	63	71	112	285	274	299	284	24	53	339	15	113	34	42	14
	Rs601020.1	0	0	0	0	0	0	66	89	0	0	18	135	19	21	68	0	59	0	28	65	40	0	48	84	60	70	22	100	12	101	4	84	62
	Rs601230.1	72	55	1	24	20	29	226	261	26	29	68	159	79	87	49	66	86	78	23	34	42	58	51	32	63	68	44	314	104	63	95	33	45
	Rs601240.1	92	57	1	24	20	29	121	292	24	0	64	158	66	80	49	70	87	110	23	30	41	58	58	23	49	76	44	357	147	68	75	61	50
	Rs601250.1	1110	988	1983	1656	1848	1808	3621	4701	1096	421	1692	6096	2055	2075	1140	1113	2067	3445	2487	2151	2240	802	581	918	1084	596	789	3874	2295	3016	1635	4234	2381
	Rs601260.1	939	701	646	886	1287	1145	3238	3905	848	312	1242	6734	2029	2054	744	971	1902	2336	1178	1772	1834	437	554	883	1023	1073	712	3036	1419	2568	1903	3131	1474
	Rs601270.1	203	2	174	140	188	96	1359	1487	187	157	14	226	53	76	0	149	32	32	2	24	74	0	18	0	24	2	0	48	28	34	69	77	26
	Rs601280.1	1924	1528	2253	2098	2871	2495	6296	7867	1807	663	2933	12223	3931	4030	1920	1999	3979	5644	3646	3900	4077	1199	1151	1768	2037	1619	1466	6659	3647	5366	3346	7019	3796
	Rs601300.1	0	0	0	0	0	0	0	0	0	0	0	0	0	0	0	0	0	0	0	0	0	0	0	0	0	0	0	0	0	0	0	0	0
	Rs601310.1	0	0	0	0	0	0	0	1	5	14	0	167	0	0	0	0	1	0	0	0	1	0	9	0	0	1	11	1	0	2	0	0	2
	Rs601320.1	0	0	0	0	0	0	0	0	0	0	0	0	0	0	0	0	0	0	0	0	0	0	0	0	0	0	0	0	0	0	0	0	0
	Rs601480.1	0	0	0	0	0	0	0	0	0	0	0	0	0	0	0	0	0	0	0	0	0	0	0	0	0	0	0	0	0	0	0	0	0
	Rs601510.1	93	0	26	150	10	8	266	474	54	98	31	8	0	0	0	75	0	0	0	2	0	0	0	0	0	0	0	0	0	0	0	0	0
	Rs601620.1	0	0	63	0	0	0	0	35	0	1	4	0	10	10	0	26	0	0	0	0	0	0	0	0	0	0	7	0	0	8	0	0	0
	Rs601630.1	0	0	0	0	0	0	0	0	0	0	0	0	0	0	0	0	0	0	0	0	0	0	0	0	0	0	0	0	0	0	0	0	0
	Rs601670.1	0	0	0	0	0	0	0	0	0	0	0	0	0	0	0	0	0	0	0	0	0	0	0	0	0	0	0	0	0	0	0	0	0
	Rs601680.1	16	42	0	100	16	37	350	758	68	14	58	166	0	8	0	67	154	73	225	137	148	90	78	77	35	29	44	336	161	213	62	349	378
	Rs601690.1	0	0	0	0	0	0	0	0	0	0	0	0	0	0	0	0	6	0	0	0	0	0	0	0	0	0	0	0	0	0	0	0	0
	Rs601850.1	80	120	0	0	62	0	0	120	0	0	76	271	34	49	194	34	8	95	210	40	0	0	61	0	2	38	16	196	1	24	82	72	64
	Rs601880.1	80	168	0	0	62	0	114	196	4	0	78	419	40	49	340	42	30	260	392	124	106	0	95	0	22	42	16	304	3	82	94	140	74
	Rs601890.1	0	0	0	0	0	0	0	0	0	0	0	0	0	0	0	0	0	0	0	0	0	0	0	0	0	0	0	0	0	0	0	0	0
	Rs601910.1	1	0	0	0	0	0	0	0	0	0	0	0	3	0	0	0	23	0	0	29	20	0	5	0	5	0	7	32	0	20	19	15	31
	Rs601920.1	22	0	166	80	3	0	0	58	40	50	0	82	8	28	1	6	52	32	42	0	0	0	0	0	13	0	26	58	0	18	24	48	8
	Rs601930.1	549	382	720	444	210	241	2752	2781	356	204	429	2466	200	388	468	447	312	592	392	234	721	104	189	185	228	275	203	815	453	383	746	369	278
	Rs601940.1	461	295	567	463	501	590	283	506	242	30	182	491	370	461	180	183	110	297	152	270	179	158	110	205	179	218	150	283	187	264	76	242	170
	Rs601950.1	466	145	488	868	355	587	1810	1594	273	182	505	1281	369	390	267	190	104	133	66	6	65	0	51	47	34	118	35	111	23	71	68	108	114
	Rs601990.1	0	0	0	0	0	0	0	0	0	0	0	0	0	0	0	0	0	0	0	12	0	0	0	0	0	0	0	0	0	0	0	17	0
	Rs602050.1	695	496	502	193	833	562	4602	4027	586	220	1486	4569	892	1088	901	1493	4	76	0	40	2	40	0	4	12	0	8	4	6	32	40	25	15
	Rs602070.1	29	0	0	78	113	166	34	116	0	0	119	84	0	6	44	13	0	458	148	90	100	2	12	0	0	0	0	10	0	8	36	0	0
	Rs602080.1	153	157	117	37	113	147	662	968	158	78	100	317	136	152	59	178	188	240	211	188	318	293	138	98	129	136	172	342	128	193	141	410	483
	Rs602140.1	0	0	0	0	0	0	0	0	10	0	0	0	4	0	0	0	2	32	49	53	56	0	10	0	37	35	15	27	0	34	26	73	29
	Rs602150.1	0	0	0	0	0	0	0	0	10	0	0	0	4	0	0	0	2	32	49	53	56	0	10	0	37	35	15	27	0	34	26	73	29
	Rs602280.1	0	0	0	0	0	0	0	0	0	0	0	0	0	0	0	0	0	0	0	0	0	0	0	0	0	0	0	0	0	0	0	0	0
	Rs602290.1	0	0	0	0	0	0	13	0	11	0	18	0	9	9	0	1	0	0	0	0	45	0	0	0	0	0	0	0	0	0	0	38	0
	Rs602300.1	0	0	0	0	0	0	0	0	0	0	0	0	0	0	0	4	0	0	0	0	0	0	0	0	0	0	0	0	0	0	0	0	0
	Rs602310.1	0	0	0	0	0	0	0	0	0	0	0	0	0	0	0	0	0	0	0	0	0	0	0	0	0	0	0	0	0	0	0	0	0
	Rs602320.1	562	427	252	490	473	120	2428	2224	272	48	1215	3130	557	512	215	501	791	760	134	221	493	463	234	93	316	297	387	1059	695	664	380	690	413
	Rs602360.1	16	2	24	0	0	13	121	147	17	17	30	1	55	20	73	28	101	167	183	87	188	0	81	126	97	92	95	331	158	197	56	208	280
	Rs602370.1	195	42	0	0	32	0	427	597	67	26	24	679	116	91	242	0	0	0	0	0	30	2	0	0	0	0	0	0	0	0	0	2	0
	Rs602460.1	0	0	0	0	0	0	59	130	0	0	0	0	0	0	0	12	22	0	0	0	0	0	18	0	0	0	0	20	0	0	0	0	0
	Rs602500.1	0	0	0	0	0	0	1	118	0	0	0	0	0	0	0	4	22	0	0	0	0	0	18	0	0	0	0	20	0	0	0	0	0
	Rs602520.1	0	0	0	0	0	0	0	0	0	0	0	0	0	0	0	0	0	0	0	0	0	0	0	0	0	0	0	0	0	0	0	0	0
	Rs602550.1	0	0	0	0	0	0	0	0	0	0	0	0	0	0	0	0	0	0	0	0	0	0	0	0	0	0	0	0	0	0	0	0	0
	Rs602580.1	20	0	0	76	2	0	204	110	47	0	70	106	9	35	0	31	2	97	0	0	16	36	16	2	10	0	49	81	185	22	23	56	38
	Rs602600.1	40	0	67	76	12	0	204	330	87	14	63	106	30	60	0	41	18	115	0	0	37	46	47	20	18	15	50	111	233	40	50	163	52
	Rs602620.1	0	0	0	0	0	0	0	0	0	0	0	0	0	0	0	0	0	0	0	0	0	0	0	0	0	0	0	0	0	0	0	0	0
	Rs602640.1	50	214	0	8	0	0	102	77	21	0	225	140	28	67	58	43	72	51	46	0	45	46	28	69	44	24	34	77	94	46	108	75	21
	Rs602650.1	0	0	0	0	0	0	0	0	0	0	0	0	0	0	0	0	0	0	0	0	0	0	0	0	0	0	0	0	0	0	0	0	0
	Rs602740.1	0	0	0	0	0	0	0	0	0	0	0	0	0	0	0	0	0	0	0	0	0	0	0	0	0	0	0	0	0	0	0	0	0
	Rs602760.1	916	771	808	544	456	618	3067	3583	637	183	1147	3470	715	724	983	662	554	680	441	220	459	317	269	227	239	337	286	1262	716	785	491	959	504
	Rs602870.1	387	201	114	210	107	353	1682	1738	359	168	547	1282	277	362	463	601	244	206	40	130	73	60	119	81	77	219	186	285	345	223	196	342	321
	Rs602880.1	299	201	114	200	38	353	1567	1635	327	106	501	1133	235	322	424	551	232	182	40	130	73	60	104	69	70	202	167	236	314	214	150	317	264
	Rs602900.1	0	0	0	0	0	0	0	0	0	0	0	0	0	0	0	0	0	0	0	0	0	0	0	0	0	0	0	0	0	0	0	0	0
	Rs602960.1	46	26	122	22	46	116	202	170	68	0	161	297	75	56	30	148	34	122	26	30	74	33	19	54	74	44	20	91	23	125	52	102	54
	Rs603080.1	284	305	261	426	178	500	1535	2806	252	146	429	1296	367	489	273	461	170	127	96	16	90	46	30	92	83	136	46	170	109	166	198	275	28
	Rs603150.1	0	0	0	0	82	0	19	0	0	0	0	126	16	17	0	0	0	0	0	0	0	28	0	0	0	0	0	66	0	6	0	0	0
	Rs603160.1	16	22	0	0	39	0	71	264	25	0	58	222	12	28	0	49	91	1	54	22	0	0	3	5	43	38	13	169	10	40	62	126	87
	Rs603170.1	0	0	174	0	0	0	0	0	28	0	0	0	13	18	2	27	14	58	0	18	0	2	14	0	23	40	79	0	68	26	0	217	58
	Rs603180.1	0	0	0	0	0	0	0	0	0	0	0	0	0	0	0	0	0	0	0	0	0	0	0	0	0	0	0	0	0	0	0	0	0
	Rs603190.1	0	0	0	0	0	0	0	0	0	0	0	0	0	0	0	0	0	0	0	0	0	0	0	0	0	0	0	0	0	0	0	0	0
	Rs603210.1	0	0	0	0	0	0	3	0	0	0	0	0	0	0	0	0	0	0	0	0	0	0	0	0	0	0	0	0	0	0	0	0	0
	Rs603220.1	0	0	0	0	0	0	0	0	0	0	0	0	0	0	0	0	0	0	0	0	0	0	0	0	0	0	0	0	0	0	0	0	0
	Rs603270.1	344	444	186	410	521	535	4138	5389	818	383	583	2297	356	368	396	1401	0	0	0	0	0	2	1	0	0	0	0	0	0	0	0	0	2
	Rs603280.1	0	0	0	0	0	0	37	0	3	0	0	0	0	0	0	6	0	0	0	0	0	0	0	0	0	0	0	0	0	0	0	0	0
	Rs603360.1	0	0	0	0	0	0	0	0	0	0	0	0	0	0	0	0	0	0	0	0	0	0	0	0	0	0	0	0	0	0	0	0	0
	Rs603480.1	26	0	0	0	0	0	48	62	0	0	0	0	0	4	0	0	0	0	0	0	0	0	16	0	0	0	16	0	0	0	0	0	0
	Rs603490.1	0	0	0	0	0	0	0	0	0	0	0	0	0	0	0	0	0	0	0	0	0	0	0	0	0	0	0	0	0	0	0	0	0
	Rs603500.1	0	0	0	0	0	0	0	0	0	0	0	0	0	0	0	0	0	0	0	0	0	0	0	0	0	0	0	0	0	0	0	0	0
	Rs603510.1	0	0	0	0	0	0	0	42	0	0	0	0	0	0	0	0	0	0	0	0	0	0	0	0	0	0	0	0	0	0	0	0	0
	Rs603520.1	0	0	0	0	0	0	1188	1981	0	0	381	2165	0	2	0	14	166	34	0	0	8	0	10	0	0	0	10	287	117	0	0	0	0
	Rs603530.1	0	0	0	0	0	0	0	42	0	0	0	0	0	0	0	0	0	0	0	0	0	0	0	0	0	0	0	0	0	0	0	0	0
	Rs603590.1	0	0	0	0	0	0	0	0	0	0	0	0	0	0	0	0	0	0	0	0	0	0	0	0	0	0	0	0	0	0	0	0	0
	Rs603620.1	0	0	0	0	0	0	0	0	0	0	0	0	0	0	0	0	0	0	0	0	0	0	0	0	0	0	0	0	0	0	0	0	0
	Rs603660.1	0	0	0	0	0	0	0	0	0	0	0	0	0	0	0	0	0	0	0	0	0	0	0	0	0	0	0	0	0	0	0	0	0
	Rs603670.1	42	31	4	31	36	0	147	337	38	11	0	136	32	21	21	31	22	36	66	16	10	15	37	9	20	27	24	82	44	50	9	52	14
	Rs603680.1	41	0	0	21	34	0	165	124	28	0	61	100	34	14	0	38	0	0	0	0	0	0	0	0	0	0	0	0	0	0	0	0	0
	Rs603700.1	57	65	0	0	40	185	249	174	30	14	46	89	114	91	102	58	35	57	90	116	130	35	17	19	4	10	23	160	24	112	52	132	148
	Rs603720.1	0	0	0	0	0	0	0	0	0	0	0	0	0	0	0	0	0	0	0	0	0	0	0	0	0	0	0	0	0	0	0	0	0
	Rs603730.1	295	86	0	50	73	78	221	34	0	0	185	375	20	47	261	64	92	280	353	117	59	0	12	0	20	46	18	241	0	94	55	180	198
	Rs603790.1	11	0	0	0	0	0	66	49	13	0	0	0	0	0	0	1	0	0	0	0	0	33	0	0	0	0	0	0	0	1	0	0	0
	Rs603800.1	0	0	0	0	0	0	0	0	0	0	0	0	0	0	0	2	0	45	48	0	0	0	0	0	0	0	0	0	0	0	0	0	0
	Rs603810.1	51	88	72	0	132	0	444	367	54	12	19	538	45	42	45	59	4	72	64	61	11	31	28	26	40	64	29	97	101	42	30	65	66
	Rs603820.1	0	0	0	0	0	0	0	0	0	0	0	0	0	0	0	4	0	0	0	0	0	0	0	0	0	0	0	0	0	0	0	0	0
	Rs603860.1	0	0	0	0	0	0	0	0	0	0	0	0	0	0	0	0	0	0	0	0	0	0	0	0	0	0	0	0	0	0	0	0	0
	Rs603930.1	0	0	0	0	0	0	0	0	0	0	0	0	0	0	0	0	0	0	0	0	0	0	0	0	0	0	0	0	0	0	0	0	0
	Rs603960.1	0	0	0	0	0	0	27	9	4	0	0	73	2	7	23	2	2	33	4	21	28	7	9	0	12	0	0	14	30	11	0	0	4
	Rs604000.1	572	219	966	346	377	399	6826	6727	1193	595	728	2173	876	775	339	567	1196	1716	1093	882	1080	1046	939	428	612	502	666	2159	1346	1534	563	1726	994
	Rs604110.1	19	0	56	48	78	0	708	791	119	38	113	521	58	29	188	238	116	99	113	95	52	44	107	133	87	87	63	266	76	142	67	413	88
	Rs604120.1	1	19	126	1	1	0	121	270	36	23	35	0	13	21	1	27	69	81	157	91	74	239	85	88	81	99	73	153	142	144	99	224	106
	Rs604150.1	0	0	0	0	0	0	0	0	8	0	0	0	0	1	0	0	0	0	0	0	0	0	0	0	4	0	0	0	0	0	0	0	0
	Rs604160.1	0	0	0	0	0	0	0	0	0	0	0	0	0	0	0	0	0	0	0	0	0	0	0	0	0	0	0	0	0	0	0	0	0
	Rs604190.1	102	178	266	102	90	218	498	1082	121	0	178	450	18	101	58	126	99	18	32	35	121	94	54	76	100	58	124	112	32	84	85	133	83
	Rs604210.1	0	0	0	64	0	0	250	402	0	0	38	28	0	18	2	3	10	56	7	40	0	58	3	73	93	42	24	25	0	32	40	24	50
	Rs604220.1	0	0	0	0	0	0	0	0	0	0	0	0	0	0	0	0	8	0	0	0	0	35	0	0	0	0	0	20	0	0	0	0	0
	Rs604330.1	0	0	0	0	0	0	0	0	0	0	0	0	0	0	0	0	0	26	0	0	0	0	0	0	0	0	0	0	0	0	0	0	0
	Rs604340.1	0	0	0	0	0	0	0	3	0	0	0	0	0	0	0	0	0	0	0	0	0	0	0	0	0	0	0	0	0	0	0	0	0
	Rs604350.1	36	40	134	54	0	192	293	694	43	0	110	352	88	169	56	149	104	64	46	10	73	0	97	53	96	54	75	274	0	76	109	66	88
	Rs604360.1	161	92	0	104	120	0	1390	1598	182	76	160	936	184	57	130	119	250	562	258	75	114	232	221	227	129	224	184	377	290	184	211	434	272
	Rs604370.1	0	0	0	0	0	0	0	0	0	0	0	0	0	0	0	0	0	0	0	0	0	0	0	0	0	0	0	0	24	0	0	0	0
	Rs604430.1	0	0	0	0	0	0	0	0	0	0	0	0	0	0	0	0	0	0	0	0	0	0	0	0	0	0	0	0	0	0	0	0	0
	Rs604440.1	0	0	0	0	0	0	0	0	0	0	0	0	0	0	0	0	0	0	0	0	0	0	0	0	0	0	0	0	0	0	0	0	0
	Rs604450.1	0	0	0	0	0	0	0	23	0	0	0	0	0	1	4	0	0	0	0	0	0	0	0	0	0	0	0	0	0	0	0	0	0
	Rs604580.1	112	0	0	171	7	14	826	781	94	0	48	264	178	99	31	130	108	108	194	56	100	217	72	121	166	59	66	346	147	267	0	220	0
	Rs604620.1	312	190	0	41	394	204	2053	1640	78	47	321	2010	192	182	181	199	617	779	147	252	168	176	171	130	116	80	82	844	511	391	312	695	226
	Rs604630.1	279	131	0	22	393	105	2114	1538	73	48	286	1914	179	158	127	169	600	788	109	305	195	154	124	93	96	73	70	827	542	359	296	669	252
	Rs604820.1	0	0	0	0	0	0	0	0	0	0	0	0	0	4	0	36	0	0	0	22	0	0	2	0	0	25	8	42	0	10	0	0	0
	Rs604840.1	268	61	419	472	189	194	1192	1641	207	57	235	676	215	247	347	196	359	520	293	170	326	134	131	68	122	170	183	561	460	465	364	729	314
	Rs604880.1	0	0	0	0	0	0	0	0	0	0	0	0	0	0	0	0	0	0	0	0	0	0	0	0	0	0	0	0	0	0	0	0	0
	Rs604890.1	0	0	0	0	0	0	0	0	0	0	0	0	0	0	0	0	0	0	0	0	0	0	0	0	0	0	0	0	0	0	0	0	0
	Rs604910.1	24	22	0	0	0	0	400	422	0	0	0	644	0	0	0	0	0	22	48	0	0	0	50	2	0	0	0	0	56	0	0	0	0
	Rs605020.1	0	0	159	0	0	0	0	0	0	0	0	0	0	25	0	9	0	0	0	0	0	0	0	0	0	0	0	0	0	0	0	0	0
	Rs605030.1	0	0	159	0	0	0	0	0	0	0	0	0	0	20	0	9	0	0	0	0	0	0	0	0	0	0	0	0	0	0	0	0	0
	Rs605050.1	0	0	0	0	0	0	0	0	0	0	0	0	0	0	0	0	0	0	0	0	0	0	0	0	0	0	0	0	0	0	0	0	0
	Rs605220.1	6866	6743	5136	3915	8989	6035	46778	48614	5844	3096	9647	48205	6923	8301	5332	5542	6509	14052	7266	11440	14215	5734	7115	3073	2764	8914	10552	14926	7740	12044	6137	18602	10638
	Rs605280.1	562	417	491	247	457	426	4566	5114	587	226	696	2455	420	527	604	504	564	874	366	318	492	279	247	269	188	308	232	1232	792	413	511	586	189
	Rs605290.1	0	0	0	0	0	0	0	0	0	0	0	0	0	0	0	0	0	0	0	0	0	0	0	0	0	0	0	0	0	0	0	0	0
	Rs605330.1	0	0	0	0	0	0	0	0	0	0	0	0	0	0	0	0	0	0	0	0	0	0	0	0	0	0	0	0	0	0	0	0	0
	Rs605340.1	0	0	0	0	0	0	0	0	0	0	0	0	0	0	0	0	0	0	0	0	0	0	0	0	0	0	0	0	0	0	0	0	0
	Rs605350.1	0	0	0	0	0	0	0	0	0	0	0	0	0	0	0	0	0	0	0	0	0	0	0	0	0	0	0	0	0	0	0	0	0
	Rs605400.1	0	0	0	0	0	0	0	0	0	0	0	0	0	0	0	0	0	0	0	0	0	0	0	0	0	0	0	0	0	0	0	0	0
	Rs605450.1	0	0	0	0	6	0	0	0	13	0	0	1	0	0	0	1	0	12	0	0	0	0	1	0	2	12	0	6	0	12	30	0	0
	Rs605500.1	150	123	145	23	205	109	651	783	114	57	98	593	91	119	102	70	135	249	218	94	102	26	55	41	42	78	53	169	319	124	109	168	191
	Rs605510.1	0	0	0	0	0	0	0	0	0	0	0	0	0	0	0	0	0	0	0	0	0	0	0	0	0	0	0	0	0	0	0	0	0
	Rs605560.1	0	52	258	60	0	0	106	146	6	0	22	0	6	6	42	17	70	114	0	0	26	54	25	73	2	0	0	86	96	131	0	72	0
	Rs605570.1	49	0	698	466	0	0	202	880	3	0	2	2	41	157	34	24	92	203	244	46	42	36	16	55	144	0	0	178	44	1021	461	0	0
	Rs605590.1	5	0	0	40	0	0	34	63	0	0	31	78	0	6	0	10	28	18	20	24	13	26	7	0	0	34	0	6	0	4	15	5	2
	Rs605610.1	0	0	0	0	0	0	0	0	0	0	0	0	0	0	0	6	0	0	0	0	0	0	0	0	0	0	0	0	0	0	0	0	0
	Rs605640.1	36	16	0	0	0	0	485	502	29	0	61	568	0	0	0	2	31	0	0	0	106	66	81	6	0	31	31	106	46	22	0	67	60
	Rs605690.1	254	190	395	212	245	117	2142	1661	253	95	320	1502	326	261	216	284	235	388	181	174	274	183	199	120	188	268	120	321	343	482	226	482	242
	Rs605740.1	0	0	0	0	0	0	0	10	0	0	0	0	0	0	0	0	0	0	0	0	0	0	0	0	0	0	0	0	0	0	0	0	0
	Rs605780.1	10	2	0	0	55	0	240	242	30	23	108	403	44	53	78	29	66	53	43	73	96	0	32	5	23	0	34	59	57	42	99	57	44
	Rs605890.1	161	112	338	2	38	0	182	412	12	0	146	392	37	74	2	40	84	0	16	10	22	0	0	0	14	0	14	155	22	34	87	30	38
	Rs605980.1	0	0	0	0	0	0	91	148	27	0	0	0	48	3	0	0	65	39	21	42	1	127	55	39	68	24	88	130	93	214	146	215	9
	Rs605990.1	0	0	0	0	0	0	173	132	31	0	0	0	24	6	0	0	126	44	41	28	2	160	80	35	70	24	98	129	75	224	158	210	9
	Rs606000.1	0	0	0	0	0	0	258	82	35	0	0	0	16	9	0	0	192	84	61	14	3	193	105	31	72	24	108	128	57	236	170	205	9
	Rs606020.1	0	0	0	0	0	0	0	0	0	0	0	0	0	0	0	0	0	0	0	0	0	0	0	0	0	0	0	0	0	0	0	0	0
	Rs606080.1	1	0	0	0	0	0	61	10	1	0	0	2	6	3	0	2	0	0	2	0	0	0	2	0	2	1	0	0	7	1	0	1	3
	Rs606100.1	0	0	0	0	0	0	0	0	0	0	0	0	0	0	0	0	0	0	0	0	0	0	0	0	0	0	0	0	0	0	0	0	0
	Rs606140.1	0	0	0	0	0	0	6	0	18	0	0	0	26	36	0	35	84	10	0	24	0	0	15	36	6	0	0	0	0	0	34	0	0
	Rs606160.1	0	0	0	0	0	0	0	0	0	0	0	0	0	0	0	0	0	0	0	0	0	0	0	0	0	0	0	0	0	0	0	0	0
	Rs606170.1	1	53	108	0	0	0	249	718	0	0	87	50	0	0	0	4	53	0	0	0	0	34	2	0	0	0	0	222	0	0	0	0	0
	Rs606180.1	59	28	0	0	0	0	427	1091	1	0	32	44	0	0	0	9	123	25	0	0	0	91	27	0	0	0	0	130	132	0	0	0	0
	Rs606200.1	58	54	54	0	0	0	759	2085	2	0	150	138	0	0	0	16	206	50	0	0	28	123	54	0	0	0	0	365	132	0	0	0	0
	Rs606210.1	0	0	0	0	0	0	0	0	0	0	0	0	0	0	0	0	0	0	0	0	0	0	0	0	0	0	0	0	0	0	0	0	0
	Rs606340.1	0	0	0	0	0	0	0	0	8	0	0	0	0	0	0	10	4	40	0	0	0	0	0	0	0	22	6	18	26	0	0	50	39
	Rs606350.1	0	0	0	0	0	0	0	0	0	0	0	0	0	0	0	0	0	0	0	0	0	0	0	0	0	0	0	0	0	0	0	0	0
	Rs606390.1	0	0	0	0	0	0	0	0	0	0	0	0	0	0	0	0	0	0	0	0	0	0	0	0	0	0	0	0	0	0	0	0	0
	Rs606420.1	0	0	0	0	0	0	0	0	0	0	0	0	0	0	0	0	0	0	0	0	0	0	0	0	0	0	0	0	0	0	0	0	0
	Rs606480.1	0	0	0	0	0	0	0	0	0	0	0	0	0	0	0	0	0	0	0	0	0	0	0	0	0	0	0	0	0	0	0	0	0
	Rs606490.1	0	0	0	0	0	0	0	0	0	0	0	29	0	1	0	1	0	0	0	0	0	0	0	0	0	0	0	0	0	0	0	0	0
	Rs606500.1	291	120	860	14	157	114	2589	3133	354	22	394	1771	360	508	254	423	304	620	389	275	327	290	201	166	235	276	300	784	407	440	476	768	335
	Rs606510.1	72	17	295	95	158	179	559	579	142	108	123	532	257	245	144	171	6	330	136	94	180	32	39	127	95	233	202	21	0	72	48	167	67
	Rs606540.1	0	0	0	0	0	0	0	0	0	0	0	0	0	0	0	0	0	0	0	0	0	0	0	0	0	0	0	0	0	0	0	0	0
	Rs606550.1	0	0	0	0	0	0	0	0	0	0	0	0	0	0	0	0	0	0	0	0	0	0	0	0	0	0	0	0	0	0	0	0	0
	Rs606560.1	0	0	0	0	0	0	0	0	0	0	0	0	0	0	0	0	0	0	0	0	0	0	0	0	0	0	0	0	0	0	0	0	0
	Rs606570.1	0	0	0	0	0	0	0	0	0	0	0	0	0	0	0	0	0	0	0	0	0	0	0	0	0	0	0	0	0	0	0	0	0
	Rs606580.1	0	18	0	0	0	0	0	0	0	0	0	0	0	0	0	0	0	0	0	0	0	0	0	0	0	0	0	0	0	0	0	0	0
	Rs606590.1	0	0	0	0	0	0	0	0	0	0	0	0	0	0	0	0	0	0	0	0	0	0	0	0	0	0	0	0	0	0	0	0	0
	Rs606600.1	375	300	0	0	0	0	1186	533	0	0	777	1822	0	0	70	6	0	0	0	0	0	0	0	0	0	0	0	12	0	2	0	0	0
	Rs606640.1	0	0	0	0	0	0	0	0	0	0	0	0	0	0	0	0	0	0	0	0	0	0	0	0	0	0	0	0	0	0	0	0	0
	Rs606670.1	95	142	10	0	60	0	157	102	13	0	0	432	36	26	0	21	10	4	0	44	38	86	12	0	5	18	22	110	12	12	51	144	41
	Rs606740.1	617	533	176	516	438	362	3464	3323	577	387	986	2664	1273	1452	1020	920	1130	1061	589	951	944	394	529	482	580	315	355	1799	1710	1450	1518	1563	989
	Rs606770.1	0	0	0	0	0	0	0	38	0	0	51	0	0	0	0	6	0	0	0	0	0	0	0	0	0	0	0	7	0	0	0	0	0
	Rs606780.1	0	0	0	0	0	0	0	0	0	0	0	0	0	0	0	0	0	0	0	0	0	0	0	0	0	0	0	0	0	0	0	0	0
	Rs606790.1	0	0	0	0	0	0	0	0	0	0	0	0	0	0	0	0	0	0	0	0	0	0	0	0	0	0	0	0	0	0	0	0	0
	Rs606880.1	0	0	0	0	0	0	0	0	0	0	0	0	0	0	0	0	0	0	0	0	0	0	0	0	0	0	0	0	0	0	0	0	0
	Rs606890.1	0	0	0	0	0	0	0	0	0	0	0	0	0	0	0	0	0	16	0	0	0	0	0	0	0	0	0	0	0	0	0	0	0
	Rs606930.1	0	0	0	0	0	0	0	0	0	0	0	0	0	0	0	0	0	0	0	0	0	0	0	0	0	0	0	0	0	0	0	0	0
	Rs606940.1	2	0	170	0	0	0	105	20	11	0	0	204	28	6	0	0	0	0	0	0	0	0	0	0	0	0	0	0	0	37	16	0	36
	Rs606970.1	0	0	0	0	0	0	0	0	0	0	0	0	0	0	0	0	0	0	0	0	0	0	0	0	0	0	0	0	0	0	0	0	0
	Rs606980.1	72	0	0	0	82	0	30	0	4	0	2	106	29	28	0	24	29	48	142	3	6	74	10	0	11	0	10	53	97	68	54	117	0
	Rs607000.1	237	129	33	0	51	0	1294	746	5	0	284	702	25	32	48	26	133	254	160	70	76	180	212	14	7	18	26	301	190	20	20	36	4
	Rs607020.1	1324	945	600	599	960	1577	4912	6761	1534	722	1527	5697	1036	1125	1355	1190	1199	1374	1329	1023	1840	623	751	529	593	728	758	2199	1398	1827	1099	1852	1300
	Rs607030.1	0	0	0	0	2	0	104	94	2	14	0	111	0	0	0	17	0	4	67	0	15	0	2	0	0	0	0	27	0	0	0	0	0
	Rs607180.1	74	193	125	79	62	159	1145	1119	179	18	318	1055	77	91	0	203	76	392	192	103	92	24	85	12	42	136	64	331	92	130	60	331	122
	Rs607210.1	46	176	125	63	62	98	1109	963	162	18	282	947	68	84	0	179	76	368	139	91	43	24	52	12	37	131	35	262	45	111	28	282	103
	Rs607220.1	1	0	0	0	54	0	48	64	38	38	9	110	0	0	0	32	0	19	16	6	30	0	0	0	12	0	0	66	72	34	5	3	0
	Rs607260.1	8	0	0	0	0	0	0	0	0	0	0	0	0	0	0	7	0	0	0	0	0	0	0	0	0	0	0	0	0	0	0	0	0
	Rs607390.1	329	76	251	174	226	55	750	1257	83	0	334	2295	178	294	326	341	167	307	58	180	192	82	52	103	124	26	106	277	553	402	346	593	220
	Rs607400.1	16	0	0	4	146	38	106	140	0	0	68	2	23	69	0	104	101	131	54	78	22	42	14	57	44	4	30	147	174	157	166	295	156
	Rs607440.1	8	0	0	0	88	0	42	98	2	0	58	343	10	32	0	39	30	22	26	24	14	0	20	16	14	0	52	0	4	26	0	54	68
	Rs607450.1	152	193	102	42	116	0	804	678	81	97	116	267	19	26	61	64	54	20	39	3	8	2	23	25	5	6	41	85	58	74	16	5	47
	Rs607460.1	0	0	0	0	0	0	0	0	2	0	0	0	0	0	0	0	120	144	95	117	122	48	12	41	29	194	112	234	216	115	0	182	274
	Rs607470.1	0	0	0	0	0	0	0	0	0	0	0	0	0	0	0	0	0	221	102	24	3	0	0	0	14	0	0	0	0	0	0	0	0
	Rs607480.1	0	0	0	0	0	0	0	0	0	0	0	0	0	0	0	0	0	0	0	0	0	0	0	0	0	0	0	0	0	0	0	0	0
	Rs607490.1	0	0	0	0	0	0	0	0	0	0	0	0	0	0	0	0	0	0	0	0	0	0	0	0	0	0	0	0	0	0	0	0	0
	Rs607500.1	3048	2591	2076	2279	3388	3219	14145	13324	1814	729	3961	16328	2345	3226	3052	2720	3454	3510	1864	2550	2865	1887	1684	518	1005	1515	1190	6934	3170	2732	2393	5447	3327
	Rs607730.1	0	0	0	0	0	0	536	860	0	0	0	0	0	0	0	0	0	0	0	0	0	0	20	0	0	0	0	0	0	0	0	0	0
	Rs607770.1	0	0	0	0	0	0	522	638	0	0	0	0	0	0	0	0	0	0	0	0	0	0	20	0	0	0	0	0	0	0	0	0	0
	Rs607780.1	0	0	0	0	0	0	0	0	0	0	0	0	0	0	0	0	0	0	0	0	0	0	0	0	0	0	0	0	0	0	0	0	0
	Rs607790.1	0	0	0	0	0	0	0	0	0	0	0	0	0	0	0	0	0	0	0	0	0	0	0	0	0	0	0	0	0	0	0	0	0
	Rs607800.1	1724	1133	237	634	656	686	4071	5171	903	564	2145	8688	899	913	519	1070	1968	1777	1099	637	1022	543	534	456	500	1100	585	3523	1737	1664	1435	2129	1040
	Rs607810.1	205	69	477	160	144	215	765	688	88	86	178	588	393	386	423	286	176	75	68	71	35	18	43	59	61	57	75	226	240	126	147	186	209
	Rs607820.1	608	709	148	225	301	268	2923	3161	269	85	809	2468	300	278	208	481	633	863	453	431	635	380	474	178	249	322	227	851	837	200	315	725	239
	Rs607830.1	158	0	114	121	122	0	608	778	108	66	126	286	84	30	0	52	36	56	40	70	44	82	54	46	32	0	46	180	9	65	36	122	42
	Rs607840.1	352	196	36	227	186	0	756	1111	135	100	194	1420	234	174	138	181	108	244	44	149	22	157	43	39	91	185	116	246	195	166	148	215	226
	Rs607850.1	0	0	0	0	0	0	0	0	0	0	0	0	0	0	0	0	0	0	0	0	0	0	0	0	0	0	0	0	0	0	0	0	0
	Rs607860.1	0	0	0	0	0	0	0	0	0	0	0	0	0	0	0	0	0	0	0	0	0	0	0	0	0	0	0	0	0	0	0	0	0
	Rs607950.1	133	47	110	246	211	228	1845	1489	256	147	49	708	34	74	5	115	107	148	194	213	325	78	79	26	29	93	64	295	138	200	56	279	78
	Rs608050.1	3836	2903	2258	2257	1085	1337	15767	17966	1210	864	5481	20619	4012	3625	1378	2168	2416	4288	2063	805	1085	1545	1659	1368	1367	1094	705	4715	1699	1901	1110	675	467
	Rs608070.1	0	0	0	0	0	0	0	0	0	0	0	0	0	0	0	0	0	0	0	0	0	0	0	0	0	0	0	0	0	0	0	0	0
	Rs608160.1	184	209	148	102	145	128	910	357	14	0	455	2472	0	46	0	14	100	174	124	52	106	72	100	0	2	0	16	374	218	32	0	0	58
	Rs608170.1	74	0	0	0	0	0	0	0	0	0	0	0	0	0	0	0	0	0	0	0	0	0	0	0	0	0	0	44	0	0	0	0	0
	Rs608290.1	34	50	495	2	0	0	298	635	4	0	92	256	140	115	46	11	0	60	0	0	0	0	30	0	3	0	0	56	130	28	15	0	0
	Rs608310.1	0	0	0	0	0	0	0	0	0	42	0	0	0	0	0	0	0	0	0	0	0	0	0	0	0	0	0	0	0	0	0	0	0
	Rs608320.1	34	50	495	2	0	0	298	635	4	0	92	256	132	111	46	11	0	60	0	0	0	0	30	0	3	0	0	56	130	28	15	0	0
	Rs608330.1	316	124	544	50	212	102	2053	2014	336	42	384	757	173	209	477	229	277	903	506	256	395	163	75	106	123	28	221	499	152	378	306	310	254
	Rs608340.1	316	126	622	98	245	198	2215	2390	390	58	452	968	196	245	477	247	515	1787	998	456	776	183	252	362	282	365	582	1081	582	664	526	655	474
	Rs608400.1	0	0	0	0	0	0	0	0	0	0	0	0	0	0	0	0	0	0	0	0	0	0	0	0	7	28	29	0	0	38	6	42	50
	Rs608480.1	0	0	0	0	0	0	76	0	0	0	68	0	125	104	0	7	2	0	0	9	0	0	0	0	4	0	8	0	0	7	1	34	61
	Rs608540.1	0	0	0	0	0	0	0	0	0	0	0	0	0	0	0	0	0	0	0	13	18	0	0	0	0	3	0	0	0	8	0	14	0
	Rs608610.1	0	0	0	0	0	0	0	0	0	0	0	0	0	0	0	0	0	0	0	0	0	0	0	0	0	0	0	0	0	0	0	0	0
	Rs608640.1	0	0	0	0	0	0	0	0	0	0	0	0	0	0	0	0	2	0	0	0	0	32	6	0	0	12	6	60	54	27	16	5	0
	Rs608690.1	130	115	112	284	338	322	998	1411	284	48	133	894	189	240	226	171	310	590	266	527	264	134	133	265	282	503	344	516	106	226	205	649	183
	Rs608710.1	51	48	0	0	24	0	372	150	27	49	82	64	65	123	94	39	56	153	36	36	16	124	5	32	27	40	45	182	98	141	41	178	108
	Rs608720.1	334	323	408	783	647	375	3141	3942	604	206	320	3295	415	478	497	424	666	1824	980	966	1040	455	444	769	640	989	935	1376	758	697	714	1252	597
	Rs608780.1	608	360	328	684	1398	636	4577	4423	597	111	809	4358	805	857	1163	982	877	2179	2202	1407	1310	183	561	364	508	645	644	1034	521	2107	674	1512	797
	Rs608790.1	0	0	0	0	0	0	0	0	0	0	0	0	0	0	0	0	0	0	0	0	4	0	0	0	0	0	0	0	0	0	0	0	0
	Rs608800.1	0	0	0	0	0	0	0	0	0	0	0	0	0	0	0	0	0	0	0	0	4	0	0	0	0	0	0	0	0	0	0	0	0
	Rs608960.1	177	117	110	201	284	190	880	542	208	90	257	592	248	271	307	329	0	32	0	0	0	0	0	22	12	20	28	40	33	63	0	56	1
	Rs609000.1	0	0	0	0	0	0	0	0	0	0	0	0	0	0	0	0	0	0	0	0	0	0	0	0	0	0	0	0	0	0	0	0	0
	Rs609010.1	0	0	0	0	0	0	0	0	0	0	0	0	0	0	0	0	0	0	0	0	0	0	0	0	0	0	0	0	0	0	0	0	0
	Rs609020.1	0	0	0	0	0	0	0	0	0	0	0	0	0	0	0	0	0	0	0	0	0	0	0	0	0	0	0	0	0	0	0	0	0
	Rs609060.1	4	54	266	136	118	80	229	354	44	0	153	904	175	188	78	61	90	234	248	116	54	201	146	167	114	230	125	123	135	243	27	369	362
	Rs609080.1	4	54	266	136	118	80	229	354	44	0	153	904	175	188	78	61	90	234	248	116	54	201	146	167	114	230	125	123	135	243	27	369	362
	Rs609090.1	0	0	0	0	0	0	0	0	0	0	0	0	0	0	0	0	0	0	0	0	0	0	0	0	0	0	0	0	0	0	0	0	0
	Rs609100.1	276	100	501	341	335	384	1497	2100	385	110	144	861	220	252	344	202	375	233	311	198	410	29	152	206	181	176	232	429	363	263	49	477	296
	Rs609120.1	500	398	520	547	343	324	2219	3666	339	257	621	1357	510	526	750	519	258	533	158	456	479	186	252	157	234	336	225	601	529	498	308	583	505
	Rs609200.1	903	556	715	827	744	581	4332	6917	661	332	1527	3221	1031	985	1226	921	528	849	233	791	809	401	501	366	429	543	412	1104	836	872	541	1090	765
	Rs609210.1	235	348	358	256	302	399	1010	1356	254	36	342	1335	308	237	64	171	151	310	82	202	412	120	38	44	114	134	166	472	286	224	126	484	375
	Rs609290.1	438	218	144	784	285	214	2795	2577	346	134	579	2484	451	506	434	718	635	342	440	484	659	128	183	108	206	140	237	921	461	560	492	583	596
	Rs609300.1	0	0	0	0	0	0	0	0	2	0	0	0	0	0	0	0	0	0	0	0	0	0	0	0	0	0	0	0	0	0	0	0	0
	Rs609310.1	0	0	0	0	0	0	0	0	0	0	0	0	0	0	0	0	0	0	0	0	0	0	0	0	0	0	0	0	0	0	0	0	0
	Rs609410.1	604	65	1674	1017	688	982	3457	5350	501	108	1092	5372	1161	1206	1754	778	1427	4765	4547	4176	4479	252	812	227	332	785	644	2337	845	2452	1459	1441	492
	Rs609430.1	260	26	308	289	56	4	993	549	95	20	53	353	232	153	116	144	216	316	259	286	196	74	111	73	62	142	71	584	474	383	400	299	134
	Rs609440.1	974	706	1118	1477	830	748	5353	6998	1672	839	1612	7182	1040	1165	1411	1465	854	2009	1350	1809	1734	644	594	455	527	1294	1172	1655	644	1316	830	1732	788
	Rs609470.1	152	33	0	45	398	369	1389	1754	1049	723	266	749	330	335	625	695	159	18	0	553	592	133	121	41	167	716	802	319	282	225	199	1375	1049
	Rs609580.1	0	0	0	0	0	0	0	0	0	0	0	0	0	0	0	0	0	0	0	0	0	0	0	0	0	0	0	0	0	0	0	0	0
	Rs609590.1	0	0	0	0	0	0	0	0	0	0	0	0	0	0	1	0	0	0	0	0	0	0	0	0	0	0	0	0	0	0	0	0	0
	Rs609630.1	1032	1316	1235	1124	1035	917	12545	13772	1230	410	1604	5051	1015	1048	2049	2023	444	2065	1162	162	498	361	497	797	961	380	241	848	217	879	493	459	273
	Rs609710.1	0	0	0	0	0	0	0	0	0	0	0	0	0	0	0	0	0	0	0	0	0	0	0	0	0	2	0	0	0	0	0	0	0
	Rs609740.1	0	0	0	0	0	0	0	0	0	0	0	0	0	0	0	0	0	0	0	0	0	0	0	0	0	0	0	0	0	0	0	0	0
	Rs609820.1	0	0	0	0	0	0	0	0	0	0	0	0	0	0	0	0	0	0	0	0	0	0	0	0	0	0	0	0	0	0	0	0	0
	Rs609840.1	23382	17905	25218	22369	25346	24306	116070	123750	14239	6968	24822	106505	22398	24449	21556	14284	24335	36508	24042	30041	35106	10556	9185	7555	8173	9148	8471	39934	26829	33189	22133	32460	20899
	Rs609850.1	23191	17583	24725	22063	24946	23713	115444	122381	13911	6924	24388	104941	21934	23923	21164	14051	23889	36144	23752	29695	34466	10348	8869	7325	8061	9052	8285	39209	26449	32957	21681	32117	20693
	Rs609910.1	55	61	20	98	60	45	212	372	78	27	97	346	77	82	90	146	50	62	30	39	78	32	77	39	90	55	65	70	25	28	42	119	20
	Rs609940.1	350	341	289	138	243	67	1843	1557	299	282	1059	2155	677	659	630	1713	552	778	536	674	904	224	243	198	151	351	367	1318	405	1417	768	2308	1194
	Rs609970.1	101	303	57	110	337	196	664	1308	101	135	383	1819	63	96	111	118	108	130	174	128	245	85	141	71	62	39	74	142	119	68	47	109	132
	Rs610030.1	0	0	0	0	0	0	0	0	0	0	0	0	0	0	0	0	0	0	0	0	0	0	0	0	0	0	0	0	0	0	0	0	0
	Rs610050.1	15	0	68	10	87	0	176	80	65	0	50	206	32	33	146	0	0	14	0	0	0	0	1	0	0	0	0	0	0	1	0	0	0
	Rs610060.1	50	0	0	128	0	0	138	86	2	0	0	204	60	97	0	10	18	506	144	62	32	0	10	64	120	0	10	44	0	148	110	0	0
	Rs610090.1	26	0	0	0	0	0	0	0	0	0	0	0	0	0	0	0	0	0	0	0	32	0	0	0	0	0	0	0	0	0	0	0	0
	Rs610130.1	59	0	156	2	0	0	262	156	10	0	146	684	132	122	0	34	0	352	107	0	0	0	26	4	37	0	2	20	132	154	72	0	0
	Rs610150.1	0	0	0	0	0	0	0	0	0	0	0	0	0	0	0	20	0	0	0	0	0	0	0	0	0	0	0	0	0	0	0	0	0
	Rs610170.1	59	0	156	2	0	0	262	156	10	0	146	684	125	122	0	34	0	349	107	0	0	0	26	4	37	0	2	20	132	154	72	0	0
	Rs610180.1	231	153	136	139	190	342	1224	1326	322	132	197	1127	142	151	146	186	77	144	119	215	213	34	111	57	34	182	151	112	178	105	94	369	52
	Rs610220.1	0	0	0	0	0	0	0	0	0	0	0	0	0	0	0	0	0	0	0	0	0	0	0	0	0	0	0	0	0	0	0	0	0
	Rs610270.1	814	525	174	292	982	557	4005	3409	855	449	892	3035	533	651	971	833	719	750	543	699	564	584	345	458	411	637	611	999	576	843	611	1260	1104
	Rs610280.1	0	0	0	0	0	0	0	0	0	0	0	0	0	0	0	0	0	0	0	0	0	0	8	0	0	0	0	0	0	0	0	0	0
	Rs610340.1	0	0	0	197	58	0	127	266	0	0	42	208	0	7	2	210	32	425	383	186	86	76	61	403	376	119	129	60	12	198	110	182	191
	Rs610370.1	192	170	98	231	302	315	1508	1366	218	123	352	761	329	351	145	736	199	141	107	68	215	95	102	65	54	216	257	316	74	155	158	862	690
	Rs610380.1	0	0	0	0	0	0	0	0	0	0	0	0	0	0	0	0	0	0	0	0	0	0	0	0	0	0	0	0	0	0	0	0	0
	Rs610390.1	49	76	0	2	6	0	50	21	13	42	22	2	12	32	1	158	165	115	81	88	226	75	32	98	83	112	15	144	90	122	170	128	105
	Rs610490.1	16	53	0	0	6	103	307	539	34	12	52	390	52	53	0	44	33	132	146	57	52	22	51	18	14	50	50	122	0	101	61	33	63
	Rs610510.1	0	0	0	0	0	0	40	150	0	0	25	0	0	0	0	0	124	348	137	275	145	88	44	0	24	19	8	182	78	48	50	200	103
	Rs610610.1	0	0	0	0	0	0	0	0	12	0	0	178	0	0	66	0	96	0	0	24	28	0	107	0	16	0	9	192	0	104	88	74	159
	Rs610620.1	0	0	0	0	0	0	0	0	0	0	0	0	0	0	0	0	0	0	0	0	0	0	10	0	0	0	0	0	0	0	0	0	0
	Rs610630.1	44	95	43	392	212	249	401	293	37	0	99	20	34	64	0	76	101	25	24	38	12	7	59	0	24	30	18	55	6	61	39	153	217
	Rs610720.1	701	752	686	646	742	415	3423	4504	1806	940	756	1781	592	792	1112	855	339	1863	903	1040	1016	458	614	940	751	1479	1531	780	407	250	375	606	618
	Rs610730.1	0	0	0	0	0	0	0	0	0	0	0	0	0	0	0	0	0	0	0	0	0	0	0	0	0	0	0	0	0	0	0	0	0
	Rs610750.1	27	0	44	43	6	1	272	177	39	16	11	231	12	19	0	31	30	285	201	4	96	52	94	37	43	11	12	45	67	61	43	52	9
	Rs610810.1	0	0	0	0	0	0	0	0	0	0	0	0	0	0	0	0	0	0	0	0	0	0	0	0	0	0	0	0	0	0	0	0	0
	Rs610820.1	0	0	0	0	0	0	0	0	3	0	0	0	0	0	0	0	0	0	0	0	0	0	0	0	0	0	0	0	0	0	0	0	0
	Rs610830.1	9	5	123	3	12	0	457	271	40	25	7	227	11	32	64	78	39	22	0	14	5	24	16	17	11	19	9	68	71	50	36	43	40
	Rs610840.1	0	0	0	0	0	0	0	1	0	0	1	3	0	1	0	2	0	0	0	0	0	0	0	0	0	0	0	0	0	0	0	0	0
	Rs610860.1	0	0	0	0	0	0	0	0	0	0	0	0	0	0	0	0	0	0	0	0	0	0	0	0	0	0	0	0	0	0	0	0	0
	Rs610870.1	0	0	0	0	0	0	0	0	0	0	0	0	0	0	0	0	0	0	0	0	0	0	0	0	0	0	0	0	0	0	0	0	0
	Rs610910.1	0	0	0	0	0	82	0	76	0	0	0	0	0	0	0	0	36	0	0	0	0	0	12	0	0	0	8	0	65	0	0	0	0
	Rs610990.1	0	0	0	0	0	0	0	0	0	0	0	0	0	0	0	0	0	0	0	0	0	0	0	0	0	0	0	0	0	0	0	0	0
	Rs611040.1	0	0	0	0	0	0	0	0	0	0	0	0	0	0	0	0	0	0	0	0	0	0	0	0	0	0	0	0	0	0	0	0	0
	Rs611070.1	4	0	0	77	58	112	78	355	28	0	6	392	22	48	0	26	0	0	0	0	0	0	0	0	0	0	0	0	0	14	0	0	0
	Rs611090.1	0	0	0	0	0	0	0	0	0	0	0	0	0	0	0	0	0	0	0	0	0	0	0	0	0	0	0	56	0	0	0	0	0
	Rs611120.1	0	0	0	0	0	0	0	0	0	0	0	0	0	0	0	0	0	0	0	0	0	0	0	0	0	0	0	0	0	0	0	0	0
	Rs611130.1	0	0	0	0	0	0	0	0	0	0	0	0	0	0	0	0	0	0	0	0	0	0	0	0	0	0	0	0	0	0	0	0	0
	Rs611150.1	0	0	0	0	0	0	0	0	0	0	0	0	0	0	0	0	0	0	0	0	0	0	0	0	0	0	0	0	0	0	0	0	0
	Rs611160.1	0	0	0	0	0	0	0	0	0	0	0	0	0	0	0	0	0	0	0	0	0	0	0	0	0	0	0	0	0	0	0	0	0
	Rs611170.1	0	0	0	0	0	0	0	0	0	0	0	0	0	0	0	0	0	0	0	0	0	0	0	0	0	0	0	0	0	0	0	0	0
	Rs611190.1	10	4	0	0	74	48	341	594	102	21	58	607	35	42	77	175	69	16	22	70	68	18	39	84	17	118	72	9	56	47	33	150	120
	Rs611200.1	130	0	106	62	64	76	358	108	103	116	106	332	28	81	38	91	102	31	146	97	156	1	52	75	105	193	98	233	126	111	51	225	184
	Rs611220.1	63	62	0	77	112	18	275	415	46	2	35	449	49	65	125	93	56	12	0	12	12	72	38	26	22	49	54	265	75	141	24	134	56
	Rs611230.1	8	0	0	0	0	0	0	0	0	0	0	1	1	0	0	6	0	0	0	1	0	0	0	0	1	0	0	1	0	0	3	0	0
	Rs611240.1	351	215	354	131	487	304	2004	1577	515	159	494	2041	289	319	128	379	241	527	366	251	433	135	207	234	179	213	271	548	378	311	151	367	275
	Rs611250.1	0	0	0	0	0	0	0	0	0	0	0	0	0	0	0	0	0	0	0	0	0	0	0	0	0	0	0	0	0	0	0	0	0
	Rs611300.1	137	176	6	69	30	200	1473	1430	212	93	134	1419	168	213	4	267	130	121	66	54	134	93	147	125	71	202	130	368	335	183	82	415	143
	Rs611310.1	208	50	90	101	106	211	1694	1478	126	74	477	1650	276	226	353	320	314	165	64	199	299	144	232	129	160	171	264	395	443	369	132	296	191
	Rs611320.1	347	182	180	187	136	358	3253	3039	336	165	634	3093	439	442	377	566	459	273	194	266	448	237	389	257	239	366	396	780	775	523	206	654	341
	Rs611350.1	44	30	0	3	32	80	423	545	86	48	68	143	13	11	101	42	185	71	59	50	30	2	80	89	66	40	130	143	95	97	86	124	151
	Rs611360.1	110	17	5	0	9	44	36	198	2	0	81	501	25	48	7	21	146	95	34	25	67	57	75	42	12	0	16	273	113	112	82	38	0
	Rs611400.1	0	0	0	0	0	0	0	0	0	0	0	0	0	0	0	0	0	3	14	0	0	0	0	0	0	0	0	0	0	0	0	0	0
	Rs611410.1	1686	791	975	804	1345	840	9035	7120	1102	474	2062	7254	1072	1384	1442	1510	1552	1746	1053	1355	1300	750	782	578	730	1135	764	1945	1449	1978	993	2075	1120
	Rs611450.1	117	175	0	0	156	0	1088	1221	47	0	369	896	189	150	211	172	249	91	8	48	32	142	144	61	102	195	79	381	278	222	173	291	242
	Rs611460.1	0	0	0	0	0	0	0	0	0	0	0	0	0	0	0	0	0	0	0	0	0	0	0	0	0	0	0	0	0	0	0	0	0
	Rs611480.1	231	365	534	104	255	117	928	2026	189	78	459	924	512	484	372	290	579	528	375	890	912	324	272	249	323	201	266	1169	660	787	514	1500	785
	Rs611490.1	70	202	284	0	114	242	222	673	75	8	143	0	62	100	61	151	119	121	0	143	137	2	76	59	103	18	30	164	63	111	71	107	96
	Rs611500.1	0	0	0	0	0	0	0	0	0	0	0	0	0	0	0	0	0	0	0	0	0	0	0	0	0	0	0	0	0	0	0	0	0
	Rs611510.1	175	172	294	378	2693	2716	1473	2255	2027	1471	736	2210	2340	2307	1656	3095	1385	302	321	1455	1816	99	164	176	156	720	606	2403	1905	2834	1767	7746	5495
	Rs611550.1	3003	1974	2466	1348	1551	1064	13490	12865	1765	739	3207	10992	2240	2498	1872	2295	1970	4433	2240	1570	2245	1394	1397	1223	1478	1160	1369	3572	2240	2602	2287	3701	1931
	Rs611560.1	1362	1141	858	421	1254	912	7245	7061	1018	489	1969	4022	864	1039	1061	1226	1421	1326	757	850	975	619	787	500	616	728	858	2349	1367	1326	967	2043	1109
	Rs611590.1	158	61	460	153	110	73	1085	907	91	54	277	974	151	159	153	163	213	113	146	61	171	54	75	147	117	76	90	469	233	251	51	268	182
	Rs611820.1	0	0	208	0	36	0	2	3	8	0	12	99	0	10	0	10	40	0	0	0	0	56	12	26	14	0	0	0	50	0	0	50	34
	Rs611830.1	40	0	0	0	0	0	0	0	0	0	0	0	0	0	0	0	0	0	0	0	0	0	0	0	0	0	0	0	0	0	0	0	0
	Rs611850.1	110	260	0	110	46	170	587	725	84	96	260	446	80	54	85	146	88	62	0	52	81	64	76	41	23	35	36	109	172	88	44	104	104
	Rs611870.1	0	0	0	0	0	0	10	0	0	0	0	0	0	0	0	0	0	0	0	0	0	0	0	0	0	0	0	0	0	0	0	0	0
	Rs611900.1	0	0	0	0	0	0	0	0	0	0	0	0	0	0	0	0	0	0	0	0	0	0	0	0	0	0	0	0	0	0	0	0	0
	Rs611960.1	242	58	148	114	82	206	1244	1388	130	57	118	1547	175	238	0	176	309	417	257	121	312	266	96	81	146	68	57	259	132	246	147	440	144
	Rs611970.1	1	0	0	0	13	6	85	249	57	24	22	132	8	7	72	71	0	0	0	9	0	0	6	18	10	0	5	0	0	0	0	0	3
	Rs612000.1	368	150	264	686	382	238	1913	1824	259	50	575	2022	569	544	443	432	556	798	302	286	466	184	215	278	393	231	202	1035	603	791	603	615	467
	Rs612010.1	0	0	0	0	0	0	0	0	0	0	0	0	0	0	0	0	0	0	0	0	0	0	0	0	0	0	0	0	0	0	0	0	0
	Rs612120.1	147	36	174	0	95	0	499	563	54	0	188	703	99	177	49	96	242	214	200	249	369	64	80	108	80	235	193	502	210	277	163	415	167
	Rs612140.1	0	0	0	0	0	0	0	0	0	0	0	0	0	0	0	0	0	0	0	0	0	0	0	0	0	0	0	0	0	0	0	0	0
	Rs612150.1	628	402	466	421	355	89	4219	6021	557	207	1243	5402	627	496	305	640	1139	1444	965	902	809	574	670	639	522	777	601	1765	795	619	514	991	436
	Rs612170.1	0	0	0	0	0	0	0	0	0	0	0	0	0	0	0	0	0	0	0	0	0	0	0	0	0	0	0	0	0	0	0	0	0
	Rs612180.1	955	1200	1735	1646	3373	2937	3624	4665	313	51	351	2845	90	92	63	107	340	3857	3181	4015	5026	196	279	138	60	81	196	963	372	393	245	31	110
	Rs612260.1	200	288	52	252	404	248	1569	2290	219	84	293	1556	357	341	226	485	193	489	260	226	392	128	64	140	84	175	165	712	264	449	296	475	228
	Rs612280.1	0	0	0	0	0	0	0	0	0	0	0	0	0	0	0	0	0	0	0	0	0	0	0	0	0	0	0	0	0	0	0	0	0
	Rs612290.1	0	0	0	0	0	0	0	0	0	0	0	0	0	0	0	0	0	0	0	0	0	0	0	0	0	0	0	0	0	0	0	0	0
	Rs612300.1	0	0	0	0	0	0	0	0	0	0	0	0	0	0	0	0	0	0	0	0	0	0	0	0	2	0	0	0	0	14	0	32	0
	Rs612310.1	34	16	3	0	6	0	204	359	51	0	81	101	13	13	1	25	279	418	318	261	389	134	166	93	78	184	186	368	194	219	203	262	315
	Rs612320.1	0	0	0	0	0	0	0	0	0	0	0	0	0	0	0	0	0	0	0	0	0	0	0	0	0	0	0	0	0	0	0	0	0
	Rs612380.1	2	2	224	0	82	0	1392	1702	136	174	0	368	6	18	101	29	50	14	110	2	0	0	0	2	26	84	33	168	0	445	62	103	0
	Rs612430.1	0	0	0	0	0	0	0	0	0	0	0	0	0	0	0	0	0	0	0	0	0	0	0	0	0	0	0	0	0	0	0	0	0
	Rs612440.1	0	0	0	0	0	0	0	0	0	0	0	0	0	0	0	0	0	0	0	0	0	0	0	0	0	0	0	0	0	0	0	0	0
	Rs612500.1	0	0	0	0	0	0	0	0	0	0	0	0	0	0	0	0	0	0	0	0	0	0	8	0	0	0	0	0	0	0	0	0	0
	Rs612510.1	0	0	0	0	0	0	0	0	0	0	0	0	0	0	0	2	0	0	0	0	0	0	0	0	0	0	0	0	0	0	0	0	1
	Rs612600.1	0	0	0	0	0	0	0	0	0	0	0	0	0	0	0	0	0	0	0	0	0	0	0	0	0	0	0	0	0	0	0	0	0
	Rs612630.1	14	0	0	0	0	26	58	196	14	0	92	152	18	44	0	12	58	84	81	54	94	0	65	26	45	0	24	112	142	104	8	189	55
	Rs612650.1	4	0	0	0	0	0	423	218	33	2	0	339	40	14	0	18	1	0	0	0	26	57	0	0	3	0	0	4	6	2	2	40	0
	Rs612660.1	41	2	0	0	0	0	187	182	22	3	0	3	3	6	18	28	17	18	5	32	12	29	10	0	0	88	13	5	43	27	20	56	42
	Rs612670.1	17	0	0	0	0	0	67	124	12	0	0	3	0	6	16	12	17	0	0	7	0	29	0	0	0	48	13	0	43	16	0	25	1
	Rs612680.1	28	0	0	0	0	0	67	124	12	0	0	3	3	6	16	12	17	0	0	7	0	29	0	0	0	48	13	0	43	21	0	25	0
	Rs612720.1	2	58	232	60	108	24	217	625	42	0	107	525	111	162	15	174	470	244	42	287	426	204	164	152	154	204	186	882	467	449	323	319	345
	Rs612830.1	1004	984	2337	1279	2156	1608	3246	3928	516	171	531	2237	1113	1309	1859	1180	402	3864	2550	1859	1980	437	166	580	410	634	466	877	311	1182	808	1562	681
	Rs612840.1	0	0	0	0	0	0	0	0	0	0	0	0	6	10	0	6	0	0	0	0	0	0	0	0	0	0	0	0	0	0	0	0	0
	Rs612930.1	0	0	0	0	0	0	46	0	0	0	0	0	0	8	0	0	0	0	0	0	0	0	0	0	0	0	0	0	0	0	0	0	0
	Rs613010.1	0	0	2	0	0	0	0	0	0	0	0	0	23	19	0	0	0	0	0	0	0	0	0	0	0	0	0	0	0	0	0	0	0
	Rs613020.1	0	0	0	0	0	0	0	0	0	0	0	0	0	0	0	0	0	0	0	0	0	0	0	0	0	0	0	0	0	0	0	0	0
	Rs613030.1	0	0	0	0	0	0	0	0	0	0	0	0	0	0	0	0	0	0	0	0	0	0	0	0	0	0	0	0	0	0	0	0	0
	Rs613070.1	0	0	0	0	0	0	0	0	0	0	0	0	0	0	0	0	0	0	0	0	0	0	0	0	0	0	0	0	0	0	0	0	0
	Rs613100.1	0	0	0	0	0	0	0	0	0	0	0	0	0	0	0	0	0	0	0	0	0	0	0	0	0	0	0	0	0	0	0	0	0
	Rs613170.1	1	0	0	85	0	0	0	65	0	0	0	44	0	2	0	1	10	316	282	175	70	0	57	26	19	14	28	92	66	4	20	48	2
	Rs613210.1	225	32	438	38	76	27	535	503	16	26	310	1737	129	132	1	92	219	213	143	108	159	147	146	105	206	1	66	636	378	285	146	197	46
	Rs613230.1	0	0	0	0	0	0	54	0	0	0	0	0	0	12	0	0	0	22	15	0	0	0	0	0	47	0	0	38	26	100	39	66	14
	Rs613250.1	58	18	0	1	103	1	597	238	127	18	34	375	44	40	0	64	130	264	40	120	78	40	115	105	66	194	226	382	109	90	24	290	124
	Rs613270.1	974	938	391	1134	1336	1577	2845	3197	501	316	1332	2943	1351	1244	1427	1738	1017	1392	815	843	1347	938	474	358	545	806	706	1413	741	1274	1154	1698	1088
	Rs613280.1	0	0	0	0	0	0	0	0	0	0	0	0	0	0	0	0	0	0	0	0	0	0	0	16	0	0	0	0	0	58	0	20	18
	Rs613370.1	378	336	2	297	163	0	1399	986	166	103	500	536	199	325	220	108	623	581	457	760	575	215	459	270	338	462	493	934	731	436	213	782	792
	Rs613400.1	0	11	0	78	0	0	22	166	22	0	0	0	34	39	0	28	13	0	0	0	0	0	60	0	6	46	10	40	16	38	16	24	42
	Rs613440.1	115	0	16	0	15	0	725	665	74	0	56	844	92	128	121	34	145	245	115	140	258	107	176	63	148	150	151	341	212	206	70	476	113
	Rs613450.1	1423	657	293	733	1000	689	4796	5035	1524	550	1651	3041	1536	1732	1430	1478	1966	1759	1232	2075	2452	980	1170	1035	950	2173	1977	3101	2519	2450	2027	5207	3311
	Rs613460.1	0	0	0	0	0	0	0	0	0	0	0	0	0	0	0	0	0	0	0	0	0	0	0	0	3	0	0	0	0	1	0	0	0
	Rs613470.1	0	0	0	0	0	0	0	0	0	0	0	0	0	0	0	0	0	0	0	0	0	0	0	0	0	0	0	0	0	9	0	0	0
	Rs613480.1	0	0	0	0	0	0	0	0	0	0	0	0	0	0	0	0	0	0	0	0	0	0	0	0	3	0	0	0	0	1	0	0	0
	Rs613490.1	0	0	0	0	0	0	0	0	0	0	0	0	0	0	0	0	0	0	0	0	0	0	0	0	3	0	0	0	0	1	0	0	0
	Rs613630.1	0	22	0	0	142	0	175	431	8	0	260	589	14	30	0	12	52	10	44	29	68	0	48	7	2	0	16	60	0	24	74	0	0
	Rs613660.1	0	22	0	0	142	0	121	271	8	0	218	589	14	28	0	6	32	10	44	29	44	0	32	7	2	0	16	60	0	8	74	0	0
	Rs613690.1	0	0	0	0	0	0	0	0	0	0	0	0	0	0	0	0	0	0	0	0	0	0	0	0	0	0	0	0	0	0	0	0	0
	Rs613700.1	0	0	0	0	0	0	0	0	0	0	0	0	0	0	0	0	0	0	0	0	0	0	0	0	0	0	0	0	0	0	0	0	0
	Rs613720.1	2	2	6	4	2	0	349	145	72	49	83	550	22	22	5	61	44	152	1	60	109	96	97	4	64	80	57	70	112	58	14	83	36
	Rs613730.1	0	0	0	0	0	0	0	0	0	0	0	0	0	0	0	0	0	0	0	0	0	0	0	0	0	0	0	0	0	0	0	0	0
	Rs613740.1	4	0	0	0	0	1	0	128	0	0	58	0	0	4	0	0	10	56	2	111	58	0	8	0	0	26	2	65	30	0	4	16	40
	Rs613760.1	0	0	0	0	0	0	318	366	0	0	6	240	0	0	0	0	38	10	0	43	38	0	28	0	0	0	0	226	80	46	0	38	46
	Rs613770.1	1009	344	864	956	868	1173	3240	2394	1030	358	1672	3272	915	915	774	851	636	1320	1270	1283	980	228	251	249	258	763	378	1130	142	897	965	730	566
	Rs613780.1	222	349	146	183	341	254	1379	1940	223	166	397	640	264	211	192	239	133	255	188	129	360	32	109	50	68	180	110	256	150	234	206	574	286
	Rs613790.1	82	2	0	0	60	32	466	522	14	0	0	509	6	34	0	117	90	96	30	58	133	2	96	108	147	156	187	138	132	90	9	318	156
	Rs613890.1	0	0	0	0	0	0	0	0	0	0	0	0	0	0	0	0	0	0	0	0	0	0	0	0	0	0	0	0	0	0	0	0	0
	Rs613910.1	47	96	166	198	72	76	366	474	26	38	115	1078	120	72	230	106	0	0	0	0	0	0	17	0	0	0	0	0	0	0	0	0	0
	Rs613940.1	318	287	57	165	349	246	640	1318	233	82	274	1511	267	287	426	424	152	111	9	96	6	2	66	121	81	132	49	278	53	148	85	291	120
	Rs613950.1	357	328	244	152	327	136	1534	1667	109	58	587	2612	397	407	184	374	0	0	64	30	0	0	4	0	2	32	3	0	0	14	12	2	0
	Rs613960.1	138	149	6	160	164	100	795	690	84	7	309	1426	85	119	0	94	63	154	12	0	103	146	48	36	32	32	38	163	70	87	95	232	27
	Rs613970.1	0	0	0	0	0	0	0	98	18	2	0	184	22	30	64	22	38	34	14	0	0	0	0	8	0	0	14	18	0	103	56	3	70
	Rs614000.1	924	1010	592	713	1168	859	5065	6333	908	292	1672	3946	1158	1210	1454	1812	645	1183	911	878	815	109	460	472	417	825	578	994	648	451	469	1216	987
	Rs614010.1	0	0	0	0	0	43	386	366	8	0	66	2	0	0	0	0	20	2	45	10	56	0	21	72	16	0	38	14	48	81	56	252	128
	Rs614120.1	86	66	369	191	181	142	208	357	45	74	147	831	208	279	233	432	349	405	112	80	12	59	91	132	167	24	117	606	397	477	248	420	363
	Rs614130.1	0	0	0	0	0	0	0	0	0	0	0	0	0	0	0	0	0	0	0	0	0	0	0	0	0	0	0	0	0	0	0	0	0
	Rs614140.1	0	0	0	0	0	0	0	0	0	0	0	0	0	0	0	0	0	0	0	0	0	0	0	0	0	0	0	0	0	0	0	0	0
	Rs614150.1	0	0	0	0	0	0	66	54	0	0	91	0	0	12	0	0	0	105	40	82	126	0	6	0	18	2	6	84	52	26	20	50	0
	Rs614160.1	787	604	1042	1634	3462	2947	5217	4859	2354	784	739	2384	2779	3194	3846	5644	666	1100	640	1792	1170	416	590	1560	2225	2803	2815	740	536	1747	1534	5905	4582
	Rs614180.1	303	425	552	201	324	159	838	738	87	114	316	779	120	115	216	173	122	190	283	221	178	61	103	28	105	234	153	116	154	74	126	440	237
	Rs614450.1	0	0	0	0	0	0	0	0	0	0	0	0	0	0	0	0	0	0	0	0	0	0	0	0	0	0	0	0	0	0	0	0	0
	Rs614460.1	0	0	0	0	0	0	0	0	0	0	0	0	0	0	0	0	0	0	0	0	0	0	0	0	0	0	0	0	0	0	0	0	0
	Rs614520.1	0	0	0	0	0	0	0	0	0	0	0	0	0	0	0	0	0	0	0	0	0	0	0	0	0	0	0	0	0	0	0	0	0
	Rs614530.1	464	127	153	136	162	375	1797	1323	247	224	417	1262	167	233	331	390	294	390	178	329	215	26	141	138	236	171	244	309	180	310	422	462	309
	Rs614590.1	1878	1572	1207	882	1233	1014	8786	8130	1224	646	1784	6025	1282	1066	1131	955	1041	1502	1367	1225	1293	560	1033	419	466	894	755	2145	1192	1281	436	1859	964
	Rs614630.1	0	0	0	0	0	0	0	0	0	0	0	0	0	0	0	2	0	0	0	1	0	0	0	0	0	0	0	0	0	0	0	0	0
	Rs614660.1	0	0	0	0	0	0	0	0	0	0	0	0	0	0	0	0	0	0	0	0	0	0	0	0	0	0	0	0	0	0	0	0	0
	Rs614680.1	0	0	0	0	0	0	0	0	0	0	0	0	13	0	0	2	0	0	0	0	0	0	0	0	0	0	0	0	0	0	0	0	0
	Rs614690.1	0	0	0	0	0	0	0	0	0	0	24	0	0	0	0	0	9	0	0	0	0	0	0	0	0	0	0	15	3	0	0	0	0
	Rs614770.1	1	0	0	28	33	96	31	2	31	0	52	291	46	30	60	35	48	80	11	8	0	0	0	0	15	44	11	95	0	17	2	41	22
	Rs614790.1	122	20	31	130	124	62	1948	2126	128	16	199	684	73	95	128	107	0	0	0	0	0	0	0	0	0	9	0	1	0	0	0	0	0
	Rs614870.1	488	258	225	326	644	338	1940	1487	337	213	1062	4284	490	607	397	569	714	1024	468	467	272	507	398	278	498	364	212	1213	686	907	693	594	419
	Rs614890.1	51	87	0	0	0	0	151	232	14	0	34	344	42	28	0	12	111	84	0	36	34	104	144	14	28	2	29	243	259	91	48	0	94
	Rs615000.1	51	87	0	0	46	0	151	294	14	0	34	370	42	28	0	16	111	84	0	36	34	104	160	14	32	2	29	277	309	105	48	0	94
	Rs615050.1	1030	974	1119	745	728	348	4535	5995	1016	502	1305	4451	915	893	1041	962	779	1005	723	758	762	463	475	545	590	804	591	1152	640	555	604	1142	761
	Rs615070.1	65	3	122	0	58	3	431	469	72	46	77	281	49	47	0	28	132	76	17	12	32	61	185	28	24	26	8	130	68	97	22	198	42
	Rs615080.1	905	761	806	621	728	333	4001	5332	834	408	1133	4146	829	801	947	926	757	901	691	624	694	393	320	477	461	718	453	1086	588	501	562	926	683
	Rs615090.1	10	0	0	0	0	3	182	99	8	56	24	0	38	6	86	22	0	56	0	22	52	0	28	0	14	0	22	40	0	10	6	0	36
	Rs615100.1	2	33	0	0	76	36	298	418	62	0	189	376	44	14	50	65	166	34	72	31	94	0	15	0	6	6	50	61	59	90	70	36	108
	Rs615300.1	0	0	0	0	0	0	0	0	0	0	0	0	0	0	0	0	0	0	0	0	0	0	0	0	0	0	0	0	0	0	0	0	0
	Rs615310.1	0	0	0	0	0	0	0	0	0	0	0	0	0	0	0	0	0	0	0	0	0	0	0	0	0	0	0	0	0	0	0	0	0
	Rs615360.1	208	124	0	125	167	0	374	635	145	66	114	599	190	136	92	256	132	250	231	82	140	127	79	150	138	78	100	253	88	208	163	400	437
	Rs615370.1	0	0	0	0	0	0	0	0	0	0	0	0	0	0	0	0	0	0	0	0	0	0	0	0	0	0	0	0	0	0	0	0	0
	Rs615380.1	0	0	0	0	0	0	0	0	0	0	0	0	0	0	0	0	0	0	0	0	0	0	0	0	0	0	0	0	0	0	0	0	0
	Rs615410.1	43	0	0	115	0	0	0	250	14	0	46	41	34	30	132	20	62	10	63	64	92	44	4	8	16	0	8	82	12	20	14	53	0
	Rs615450.1	0	0	0	34	0	0	0	0	0	0	0	0	0	0	0	0	0	0	0	0	0	0	0	0	0	0	0	0	0	0	0	0	0
	Rs615460.1	0	0	0	34	0	0	0	0	0	0	0	0	0	0	0	0	0	0	0	0	0	0	0	0	0	0	0	0	0	0	0	0	0
	Rs615490.1	118	150	174	173	242	122	779	1395	213	241	140	988	188	230	129	224	250	212	88	68	138	161	168	148	103	131	112	244	267	150	138	612	198
	Rs615530.1	118	150	174	173	303	122	780	1430	224	241	140	988	203	230	129	233	256	212	88	72	140	162	168	148	109	146	115	259	267	161	138	613	198
	Rs615540.1	62	36	0	0	22	0	416	527	48	0	97	359	127	117	26	36	37	50	87	20	26	7	8	6	34	0	11	51	68	60	23	51	41
	Rs615570.1	26	252	340	28	168	312	1894	1683	268	32	168	964	310	264	204	334	206	384	432	164	238	56	238	250	244	339	226	631	226	433	178	768	457
	Rs615590.1	55	31	120	49	36	0	433	296	38	0	145	255	53	38	52	138	32	55	88	37	116	0	43	18	47	61	67	86	32	96	78	84	47
	Rs615610.1	0	0	0	0	0	0	0	0	0	0	0	0	0	0	0	0	0	0	0	0	0	0	0	0	0	0	0	0	0	0	0	0	0
	Rs615690.1	0	0	0	0	0	0	0	0	0	0	0	0	0	0	0	0	0	0	0	0	0	0	0	0	0	0	0	0	0	0	0	0	0
	Rs615850.1	42	2	218	0	0	5	70	108	6	0	177	47	11	29	94	5	22	39	60	2	36	80	95	47	46	0	14	91	27	45	16	1	52
	Rs615960.1	732	628	872	557	1095	966	4897	5934	1211	588	1154	2634	1165	1118	569	1347	225	449	289	245	177	56	146	188	159	249	176	375	491	653	256	512	236
	Rs615990.1	601	450	304	366	417	548	4170	3639	592	161	953	2333	591	639	935	597	136	423	84	301	417	106	92	84	93	233	118	443	66	274	221	297	198
	Rs616050.1	99	113	0	107	0	0	600	329	48	26	76	772	92	140	226	22	121	2	98	2	74	71	48	32	21	20	99	205	166	104	96	124	245
	Rs616060.1	675	475	304	366	464	644	4547	3984	636	251	1143	2604	611	700	1077	643	136	423	84	306	418	106	92	84	95	234	118	459	66	276	221	298	198
	Rs616070.1	105	92	0	46	0	0	270	210	34	42	30	86	30	60	82	83	0	85	70	28	28	0	0	8	2	10	20	0	0	10	0	56	0
	Rs616140.1	48	58	32	80	82	86	1282	944	140	16	94	190	121	115	176	212	85	92	20	44	84	2	23	4	37	61	67	250	149	172	223	129	125
	Rs616380.1	0	0	0	0	0	0	0	0	0	0	0	0	0	0	0	0	0	0	0	0	0	0	0	0	0	0	0	0	0	0	0	0	0
	Rs616550.1	0	0	0	0	0	0	1	2	0	0	0	2	0	0	0	5	3	0	0	0	0	0	0	0	0	0	0	3	0	0	0	7	0
	Rs616700.1	0	0	0	0	0	0	0	0	0	0	0	0	0	0	0	0	0	0	0	0	0	0	0	0	0	0	0	0	0	0	0	0	0
	Rs616730.1	31	159	0	20	91	94	821	1256	112	0	247	1606	139	163	96	156	126	118	86	40	226	72	34	121	81	87	40	162	108	134	119	113	205
	Rs616740.1	102	106	34	94	107	75	345	403	27	0	132	1621	114	143	326	1	0	12	3	0	18	0	0	0	0	6	5	23	103	4	21	35	6
	Rs616900.1	0	62	0	0	72	1	156	0	0	23	0	82	4	10	0	6	0	80	0	5	22	0	0	0	4	4	0	38	2	4	0	14	40
	Rs616970.1	0	0	0	0	0	0	0	0	0	0	0	0	0	0	0	0	0	0	0	0	0	0	0	0	0	0	0	0	0	0	0	0	0
	Rs617000.1	0	0	0	0	0	0	0	0	0	0	0	0	0	0	0	0	0	0	0	0	0	0	0	0	0	0	0	0	0	0	0	0	0
	Rs617020.1	0	0	0	0	0	0	0	0	0	0	0	0	0	0	0	1	0	0	0	0	0	0	0	0	3	0	9	0	0	0	0	0	0
	Rs617130.1	0	0	0	0	0	0	0	0	0	0	0	0	0	0	0	0	0	0	0	0	0	0	0	0	0	0	0	0	0	0	0	0	0
	Rs617140.1	44	61	0	45	91	0	119	75	23	9	44	293	46	33	0	16	40	16	61	30	14	16	15	17	6	26	8	30	15	23	13	21	38
	Rs617150.1	0	38	0	0	82	0	208	222	21	40	0	37	0	3	10	154	28	98	14	77	57	49	16	51	48	69	29	131	88	119	120	135	106
	Rs617190.1	389	110	188	40	622	436	1625	2083	390	49	414	1602	116	149	208	479	181	255	92	397	790	268	233	68	66	116	152	541	193	211	113	340	220
	Rs617210.1	0	0	0	0	0	0	0	0	0	0	0	0	0	0	0	0	0	0	0	0	0	0	0	0	0	0	0	0	0	0	0	0	0
	Rs617230.1	0	0	0	0	0	0	0	0	0	0	0	0	2	0	0	22	0	0	0	0	0	0	0	0	0	0	0	0	0	0	0	0	5
	Rs617240.1	110	50	0	86	0	0	255	602	33	75	80	440	135	175	28	0	0	0	0	0	0	0	0	2	0	0	0	0	0	0	0	30	0
	Rs617280.1	208	74	80	90	88	0	361	389	63	5	109	516	143	92	268	0	0	0	0	14	2	96	0	0	10	0	1	2	26	0	0	42	0
	Rs617290.1	606	283	371	151	166	0	815	933	115	50	594	2831	198	173	236	0	0	0	1	0	0	0	0	0	0	0	0	0	0	0	0	0	0
	Rs617340.1	24	0	0	82	38	0	178	267	40	30	10	316	69	57	214	28	0	0	0	0	0	0	6	0	0	29	0	0	0	0	64	8	0
	Rs617350.1	127	32	0	47	102	0	613	566	119	61	194	1167	51	96	8	75	188	336	328	313	494	96	95	107	72	229	109	504	70	297	149	264	56
	Rs617360.1	41	98	234	0	20	196	489	556	104	12	133	169	2	0	0	193	158	104	54	82	61	99	143	178	81	79	71	235	100	175	110	432	130
	Rs617370.1	0	0	0	0	0	0	70	101	12	0	1	0	10	17	0	16	13	0	38	29	2	0	11	27	22	4	34	7	12	26	22	59	0
	Rs617390.1	74	10	116	0	84	106	387	493	33	0	75	240	96	69	103	51	0	14	1	0	16	0	14	0	9	3	2	13	25	2	61	36	13
	Rs617410.1	18	0	0	0	0	0	178	108	35	0	46	489	35	53	42	1	0	0	0	0	16	0	6	0	0	0	6	4	2	0	4	2	0
	Rs617430.1	0	0	0	0	0	0	0	0	0	0	0	0	0	0	0	7	0	20	0	0	0	0	0	0	2	12	0	0	0	2	22	0	24
	Rs617490.1	712	422	103	369	526	142	3908	4721	654	62	336	2067	462	495	243	285	202	383	360	260	243	217	179	208	190	278	264	533	218	296	182	257	240
	Rs617510.1	1103	818	935	1067	512	626	5693	5165	1332	528	1397	5350	1424	1487	2143	1219	832	1338	769	783	1151	407	449	402	634	403	439	1443	821	1254	1135	1567	861
	Rs617560.1	386	366	424	90	313	60	1655	2366	182	63	308	2325	269	344	153	248	232	230	147	244	256	264	63	109	121	159	160	531	284	278	288	434	243
	Rs617570.1	386	366	424	90	313	60	1655	2366	182	63	308	2325	269	344	153	248	232	230	147	244	256	264	63	109	121	159	160	531	284	278	288	434	243
	Rs617630.1	0	0	0	0	0	0	0	0	0	0	0	0	0	0	0	0	0	0	0	0	0	0	0	0	0	0	0	12	0	0	0	0	0
	Rs617640.1	0	0	0	0	0	0	0	0	0	0	0	0	0	0	0	0	0	0	0	0	13	0	0	0	3	0	0	0	0	1	0	0	0
	Rs617650.1	0	0	0	0	0	0	0	0	0	0	0	0	0	0	0	0	0	0	0	0	13	0	0	0	3	0	0	0	0	1	0	0	0
	Rs617660.1	0	0	0	0	0	0	0	0	0	0	0	0	0	0	0	0	0	0	0	0	13	0	0	3	3	0	0	0	0	9	0	0	0
	Rs617670.1	0	0	0	0	0	0	0	0	0	0	0	0	0	0	0	0	0	0	0	0	0	0	0	0	0	0	0	0	0	0	0	0	0
	Rs617680.1	0	0	0	0	0	0	0	0	2	0	0	0	22	8	0	16	0	0	0	0	0	0	0	0	0	0	0	0	0	0	0	0	0
	Rs617690.1	0	0	0	0	0	0	0	0	0	0	0	0	0	0	0	0	0	0	0	0	0	0	0	0	0	0	0	0	0	0	0	0	0
	Rs617780.1	0	0	0	0	0	0	0	0	0	0	0	0	0	0	0	0	0	0	0	0	0	0	0	0	0	0	0	0	0	0	0	0	0
	Rs617790.1	0	0	0	0	0	0	0	0	0	0	0	0	0	0	0	0	0	0	0	0	0	0	0	0	0	0	0	0	0	0	0	0	0
	Rs617830.1	0	0	0	0	0	0	0	0	0	0	32	0	0	0	0	0	0	0	0	0	0	0	0	0	0	0	0	0	0	0	0	0	0
	Rs617870.1	0	0	0	0	0	0	0	0	0	0	0	0	0	0	0	0	0	0	0	0	0	0	0	0	0	0	0	0	0	0	0	0	0
	Rs617930.1	0	0	0	0	0	0	2	58	12	38	1	0	0	8	0	0	0	0	0	0	0	0	0	0	0	0	0	0	0	0	0	0	0
	Rs617940.1	20	76	330	28	0	0	319	622	0	0	0	446	82	121	0	0	159	266	360	0	0	0	20	123	185	0	0	58	228	325	264	0	0
	Rs617950.1	0	0	0	0	0	0	0	0	0	0	0	0	8	0	32	0	0	0	0	0	0	0	2	0	0	36	0	16	0	0	0	82	44
	Rs617960.1	0	0	0	0	0	0	0	0	0	0	0	0	0	0	0	0	0	0	0	0	0	0	0	0	0	0	0	0	0	0	0	0	0
	Rs617970.1	1009	1444	319	522	938	624	13660	15528	2468	838	3650	9070	129	164	651	376	999	2908	1337	1801	1485	2109	1731	738	685	1059	1467	1536	1127	153	140	1444	558
	Rs617990.1	0	0	0	0	0	0	0	0	0	0	0	0	0	0	0	0	0	0	0	0	0	0	0	0	0	0	0	0	0	0	0	0	0
	Rs618000.1	0	0	0	0	0	0	0	80	0	0	0	0	0	0	0	0	0	12	0	0	0	52	0	0	0	0	0	0	0	0	0	18	0
	Rs618020.1	0	0	0	0	0	0	0	0	0	0	0	0	0	0	0	0	0	0	0	0	0	0	0	0	0	0	0	0	0	0	0	0	0
	Rs618030.1	0	0	0	0	0	0	0	0	0	0	0	0	0	0	0	0	0	0	0	0	0	0	0	0	0	0	0	0	0	0	0	0	0
	Rs618040.1	0	0	0	0	0	0	0	0	0	0	0	0	0	0	0	0	0	0	0	0	0	0	0	0	0	0	0	0	0	0	0	0	0
	Rs618050.1	1008	316	1070	703	120	845	4184	4318	560	79	1075	4268	883	963	1065	1137	969	1130	939	1225	1281	649	741	630	527	621	439	1624	1216	1351	1179	1502	889
	Rs618060.1	0	0	0	0	0	0	0	0	0	0	0	0	0	0	0	0	0	0	0	0	0	0	0	0	0	0	0	0	0	0	0	0	0
	Rs618070.1	20	49	0	0	0	0	95	149	0	0	0	131	2	9	0	6	1	16	20	10	0	2	19	0	17	25	2	0	0	9	27	12	18
	Rs618130.1	0	0	0	0	0	0	0	0	0	0	0	0	0	0	0	0	0	0	0	0	0	0	0	0	1	0	0	0	0	0	0	0	0
	Rs618260.1	0	0	0	0	0	0	0	0	0	0	0	0	0	0	0	0	0	0	0	0	0	0	0	0	0	0	0	0	0	0	0	0	0
	Rs618270.1	18	0	0	0	0	0	92	53	0	0	19	395	16	10	0	10	1	0	14	6	24	6	8	0	2	24	3	10	18	0	15	38	25
	Rs618310.1	0	0	0	0	0	0	0	0	0	0	0	0	0	0	0	0	0	0	0	0	0	0	0	0	0	0	0	0	0	0	0	0	0
	Rs618320.1	0	0	0	0	0	0	0	0	0	0	0	0	0	0	0	0	0	0	0	0	0	0	0	0	0	0	0	0	0	0	0	0	0
	Rs618340.1	0	0	0	0	0	76	0	0	0	0	0	0	16	197	0	0	17	28	0	8	0	0	0	0	0	30	0	60	0	0	0	0	46
	Rs618350.1	0	0	0	0	0	0	0	0	0	0	0	0	0	0	0	0	0	0	0	0	32	0	0	0	0	0	0	0	0	0	0	0	0
	Rs618360.1	0	0	0	0	0	0	0	0	0	0	0	0	0	0	0	0	0	0	0	0	0	0	0	0	0	0	0	0	0	0	0	0	0
	Rs618430.1	0	0	0	0	0	0	0	0	0	0	0	104	0	0	0	12	0	0	0	0	0	0	0	0	4	16	0	0	0	0	0	0	21
	Rs618440.1	102	0	0	0	0	0	258	288	80	27	0	326	26	32	0	38	114	224	137	140	70	94	54	16	10	42	46	98	64	57	24	60	106
	Rs618460.1	0	0	0	0	0	0	62	0	20	0	0	0	0	0	0	0	0	0	0	0	0	0	0	0	0	0	0	0	0	0	0	0	0
	Rs618470.1	0	0	0	0	0	0	0	0	0	0	0	0	0	0	0	0	0	0	0	0	0	0	0	0	0	0	0	0	53	0	0	0	0
	Rs618480.1	0	0	0	0	0	0	42	0	6	0	33	0	12	11	0	10	4	0	22	0	0	0	0	0	0	0	0	0	8	0	0	0	0
	Rs618500.1	2704	2596	1117	1774	3864	2860	15395	15291	2490	1585	4347	10836	2513	2478	4016	2118	5122	6917	4541	3100	3613	2510	2059	2474	2755	3500	2805	7139	4901	6709	5039	5786	4797
	Rs618510.1	60	0	0	13	11	0	496	159	17	0	45	229	21	96	142	63	45	14	18	24	0	0	18	18	2	0	3	30	29	72	0	42	34
	Rs618520.1	0	0	0	0	0	0	0	0	0	0	0	0	0	0	0	0	0	0	0	0	0	0	0	0	0	0	0	0	0	0	0	0	0
	Rs618530.1	293	178	334	296	63	522	3576	3627	432	270	292	1956	428	394	318	477	656	878	510	587	401	461	460	202	215	412	307	1226	584	751	406	1136	541
	Rs618550.1	259	172	143	198	63	372	2652	2566	295	170	231	1049	329	270	154	313	409	505	377	489	288	371	294	141	170	267	205	872	387	500	382	832	328
	Rs618560.1	41	6	191	98	0	150	1183	1328	151	103	61	981	97	124	164	165	273	467	139	174	136	90	173	94	56	180	129	480	257	291	69	354	229
	Rs618570.1	236	244	118	147	108	163	713	987	179	108	474	668	72	134	134	164	263	78	123	244	226	206	219	34	82	86	136	500	196	186	154	288	242
	Rs618590.1	0	0	0	0	0	0	2	46	0	0	0	140	0	4	0	8	18	0	11	0	0	0	0	0	12	0	0	0	6	0	36	0	0
	Rs618610.1	238	0	195	86	0	0	905	331	74	57	47	352	78	117	102	75	147	256	257	8	99	117	21	77	64	13	62	194	21	54	24	57	132
	Rs618620.1	0	0	0	0	0	0	0	0	0	0	0	0	0	0	0	0	0	0	0	0	0	0	0	0	0	0	0	0	0	0	0	17	0
	Rs618680.1	0	0	0	0	0	0	48	41	0	0	22	0	0	0	0	0	0	0	0	0	0	0	0	0	0	0	0	0	0	0	0	0	0
	Rs618730.1	78	262	320	104	0	0	800	1197	22	0	480	1441	52	58	90	75	122	129	22	16	0	125	102	8	20	12	48	345	24	28	14	4	42
	Rs618780.1	1266	1211	1661	961	942	684	9077	11053	1357	779	1181	5343	504	557	451	837	907	2018	1089	721	667	797	892	632	577	649	652	1235	788	1913	673	1286	762
	Rs618850.1	99	114	0	6	63	49	507	573	62	49	165	428	180	63	140	95	70	124	170	36	74	36	17	90	71	76	12	143	108	98	28	88	98
	Rs619040.1	2	0	0	95	0	0	854	749	179	116	72	221	207	139	75	301	413	208	52	82	165	194	35	46	75	128	129	636	326	227	81	354	323
	Rs619050.1	0	0	0	0	0	0	62	26	0	0	0	0	0	0	0	0	0	0	0	0	30	0	0	0	0	0	0	59	0	0	0	0	0
	Rs619150.1	0	0	0	0	0	0	0	0	0	0	0	0	0	0	0	0	0	0	0	0	0	0	0	0	0	0	0	0	0	0	0	0	0
	Rs619200.1	1	20	35	0	23	0	167	168	25	49	0	241	1	17	0	34	20	26	51	0	0	22	11	0	15	0	5	41	36	22	8	46	28
	Rs619220.1	263	223	225	38	138	216	872	1114	91	29	213	1041	197	180	286	166	103	54	26	70	89	84	77	51	76	78	75	199	100	177	75	144	174
	Rs619270.1	0	0	0	0	0	0	0	0	0	0	0	0	0	0	0	0	0	0	0	0	0	0	0	0	0	0	0	0	0	0	0	0	0
	Rs619280.1	0	0	0	0	0	0	0	0	0	0	0	0	0	0	0	0	0	0	0	0	0	0	0	0	0	0	0	0	0	0	0	0	0
	Rs619300.1	0	0	0	0	0	0	0	0	0	0	0	0	0	0	0	0	0	0	0	0	0	0	4	0	21	0	0	0	0	0	0	0	0
	Rs619350.1	0	0	0	0	0	0	0	0	0	0	0	0	0	0	0	0	0	0	0	0	0	0	0	0	0	0	0	0	0	0	0	0	0
	Rs619420.1	0	0	0	0	0	0	0	8	0	0	5	1	0	0	0	0	0	0	0	0	0	0	0	0	0	0	0	0	0	0	0	0	0
	Rs619450.1	0	0	0	0	0	0	213	369	53	16	78	2	0	0	0	99	0	0	0	0	0	0	0	0	0	0	0	0	0	0	0	0	0
	Rs619480.1	448	292	493	500	391	490	2053	1643	301	188	449	2108	397	318	471	384	532	452	377	558	319	213	308	382	295	166	437	647	481	710	590	1152	427
	Rs619490.1	0	0	0	0	0	0	0	0	0	0	0	0	0	0	0	0	0	0	0	0	0	0	0	0	0	0	0	0	0	0	0	0	0
	Rs619530.1	0	0	0	0	0	0	0	0	0	0	0	0	0	0	0	0	0	0	0	0	0	0	0	0	0	0	0	0	0	0	0	0	0
	Rs619570.1	311	152	82	90	35	0	1836	2184	4	0	164	828	10	39	0	48	111	26	88	142	51	4	109	6	0	34	12	224	143	19	50	2	15
	Rs619610.1	1986	1049	1329	904	1679	1324	10165	10912	1444	865	2617	9613	1416	1564	2241	1862	1735	2619	1531	1484	2093	912	810	733	936	1253	1239	2843	1709	2253	1252	2770	1503
	Rs619700.1	0	0	0	0	0	0	0	0	0	0	0	0	0	0	0	0	0	0	0	0	0	0	0	0	0	0	0	0	0	0	0	0	0
	Rs619730.1	57	0	0	0	0	0	82	0	0	0	3	73	0	0	0	0	66	431	369	411	426	122	230	65	292	284	223	227	190	50	20	417	192
	Rs619780.1	0	0	0	0	0	0	0	0	0	0	0	0	0	0	0	0	0	0	0	0	0	0	0	0	0	0	0	0	0	0	0	0	0
	Rs619860.1	1865	2089	1281	1167	1300	605	15514	13481	1876	905	2754	11560	2384	2441	1624	2535	2916	6658	4616	2886	3296	2361	1583	1218	2058	1653	1426	4748	3667	4004	3471	4071	2797
	Rs619870.1	1843	1993	1374	1152	1310	602	15193	13358	1851	906	2637	11556	2363	2409	1703	2548	2858	6637	4530	2861	3242	2345	1613	1235	2055	1622	1408	4752	3634	4062	3496	4049	2753
	Rs619880.1	680	400	562	477	604	550	2043	1936	396	103	938	3360	688	695	2297	428	619	1193	698	999	1044	491	299	401	339	491	578	1525	546	1224	709	865	482
	Rs619890.1	611	399	504	444	514	550	1950	1936	382	99	901	3214	634	659	2121	407	550	1048	614	903	924	437	261	379	294	424	541	1358	486	1125	611	825	423
	Rs619910.1	97	106	864	435	539	620	594	420	393	96	70	325	1040	949	1142	0	0	50	1	0	0	0	18	0	6	0	0	0	0	0	0	10	0
	Rs619930.1	81	106	813	369	383	467	525	412	354	96	64	324	836	710	962	1	0	0	0	0	0	0	18	0	6	0	0	0	0	0	0	10	0
	Rs619950.1	144	35	126	76	48	0	492	399	48	17	173	259	69	66	85	53	96	274	376	16	89	64	128	64	96	75	59	299	117	305	161	119	40
	Rs619960.1	618	246	675	776	397	262	2349	2690	187	20	816	2449	293	391	730	382	343	690	573	320	300	265	164	94	220	276	182	638	372	374	254	316	220
	Rs619970.1	144	35	126	76	48	0	492	399	48	17	173	259	69	64	85	53	96	274	376	16	89	64	128	64	96	75	59	299	117	305	161	119	40
	Rs619980.1	0	0	0	0	0	0	0	0	0	0	0	0	0	0	0	0	0	0	0	0	0	0	0	0	0	0	0	11	0	0	0	0	0
	Rs619990.1	0	0	0	0	0	0	0	60	0	0	0	157	0	2	0	0	0	0	0	0	0	0	0	0	0	53	0	0	0	0	0	0	0
	Rs620000.1	1173	490	490	1207	1183	1289	4671	4287	720	605	2099	7060	1073	1184	777	1269	1143	2078	1031	1579	1450	528	540	344	362	661	567	1585	1133	1309	643	1646	972
	Rs620030.1	6	34	2	52	152	32	742	365	51	0	0	216	87	85	0	47	36	141	170	62	47	134	28	0	43	20	18	79	50	81	15	57	99
	Rs620060.1	0	0	0	0	0	0	0	0	0	0	0	0	0	8	0	0	0	0	0	0	0	0	0	0	0	0	0	0	0	0	0	0	0
	Rs620120.1	369	263	31	288	254	256	803	1046	286	185	228	1100	235	323	284	398	182	168	10	80	132	28	127	35	116	96	142	314	246	350	289	830	403
	Rs620130.1	1551	1368	1259	1481	1362	976	8933	10642	1997	1044	3553	7253	1571	1672	1658	2044	1500	2391	1001	837	1755	1070	1167	1202	1044	1326	1068	2477	2283	2161	1988	3249	2348
	Rs620140.1	32	0	0	0	0	0	0	126	0	0	90	8	0	0	0	0	0	0	0	0	0	0	40	0	0	0	0	26	0	0	0	0	0
	Rs620180.1	1	0	0	0	0	0	32	51	6	0	0	3	2	3	0	3	9	3	19	5	33	0	10	0	0	0	0	44	101	31	23	0	1
	Rs620220.1	0	0	0	0	0	0	0	0	0	0	0	0	0	0	0	0	0	0	0	0	0	0	0	0	0	7	0	0	0	0	0	0	0
	Rs620230.1	0	0	0	0	0	0	10	0	0	0	0	0	0	0	0	0	0	0	0	0	0	0	0	0	0	0	0	0	0	0	0	0	0
	Rs620260.1	0	0	0	84	0	0	2	6	0	0	100	0	6	37	0	4	13	26	44	0	0	0	6	0	17	0	0	23	20	39	0	12	0
	Rs620270.1	15	11	0	0	0	0	21	61	4	0	0	98	18	6	0	28	0	0	0	0	0	0	0	0	0	0	0	0	0	0	0	0	0
	Rs620280.1	0	103	0	0	7	0	0	0	1	0	0	0	0	10	0	0	0	0	0	0	0	0	0	0	8	0	0	0	0	0	0	0	0
	Rs620430.1	0	0	0	0	0	0	0	0	0	0	0	0	0	0	0	0	0	0	0	0	0	0	0	0	0	0	0	0	0	0	3	0	0
	Rs620440.1	0	0	0	0	0	0	0	0	0	0	0	0	0	0	0	0	0	0	0	0	0	0	0	0	0	0	0	0	0	0	0	0	0
	Rs620450.1	50	7	0	0	30	1	2	238	93	0	90	256	23	74	0	54	19	33	29	27	18	38	14	15	37	71	43	37	90	59	21	99	65
	Rs620460.1	0	0	0	0	0	0	0	3	0	0	0	1	0	0	0	2	7	11	0	69	69	0	1	7	0	13	0	22	0	4	10	27	7
	Rs620550.1	0	0	0	0	0	0	0	0	0	0	0	0	0	0	0	0	0	0	0	0	0	0	0	0	0	0	0	0	0	0	0	0	0
	Rs620650.1	77	0	0	67	8	0	341	47	62	0	77	99	68	36	200	55	105	129	0	12	90	61	19	54	14	33	74	30	63	102	30	209	57
	Rs620660.1	115	135	187	16	121	68	1265	795	173	86	370	849	118	62	29	91	101	20	75	116	275	35	63	14	60	104	108	178	127	40	29	112	94
	Rs620680.1	233	446	325	16	303	183	2693	2539	408	102	496	2056	234	195	221	282	327	377	143	282	689	289	214	128	115	162	284	484	367	209	143	224	372
	Rs620710.1	362	448	139	277	148	62	1157	1319	258	4	431	756	121	98	150	112	189	252	106	241	347	219	217	22	68	101	71	392	248	243	92	231	132
	Rs620720.1	0	0	0	0	0	0	470	305	0	0	266	316	0	0	0	16	50	0	0	0	0	0	8	0	0	0	0	64	0	0	0	0	0
	Rs620730.1	5	108	137	94	34	0	349	259	22	11	44	0	29	21	0	54	23	112	60	64	59	43	4	27	31	38	28	55	54	48	46	56	38
	Rs620740.1	314	240	92	327	228	264	2151	2549	328	150	538	1962	452	434	489	438	36	279	91	219	176	11	52	61	84	25	0	217	125	204	122	38	2
	Rs620750.1	0	0	0	0	0	0	0	0	0	0	0	0	0	0	0	0	0	0	0	0	0	0	0	0	0	0	0	0	0	0	0	0	0
	Rs620760.1	225	193	515	297	375	196	1904	2129	273	104	583	1228	284	455	242	359	0	2	0	1	0	0	0	0	8	0	0	4	0	0	0	0	0
	Rs620770.1	0	0	0	0	0	0	0	0	0	0	0	0	0	0	0	0	0	0	0	0	0	0	0	0	0	0	0	0	0	0	0	0	0
	Rs620780.1	0	0	0	0	0	0	0	0	0	0	0	0	0	0	0	0	0	0	0	0	0	0	0	0	0	0	0	0	0	0	0	0	0
	Rs620790.1	0	0	0	0	0	0	0	0	0	0	0	0	0	0	0	0	0	0	0	0	0	0	0	0	0	0	0	0	0	0	0	0	0
	Rs620800.1	0	0	0	0	0	0	0	0	0	0	0	0	0	0	0	0	0	0	0	0	0	0	0	0	0	0	0	0	0	0	0	0	0
	Rs620810.1	0	0	0	0	0	0	0	0	0	0	0	0	0	0	0	0	0	0	0	0	0	0	0	0	0	0	0	0	0	0	0	0	0
	Rs620820.1	0	0	0	0	0	0	0	0	0	0	0	0	0	0	0	0	0	0	18	0	0	0	0	0	0	0	0	0	0	0	0	0	0
	Rs620910.1	0	0	0	0	0	0	0	0	0	0	0	0	0	0	0	0	0	0	0	0	0	0	0	0	0	0	0	0	0	0	0	0	0
	Rs620930.1	0	0	0	0	0	0	0	0	0	0	0	0	0	0	0	0	0	0	0	0	0	0	0	0	0	0	0	0	0	0	0	0	0
	Rs621000.1	201	186	70	48	118	0	1346	1074	183	138	295	839	106	76	122	104	198	291	79	121	229	195	145	66	99	117	140	693	396	157	138	403	138
	Rs621010.1	227	40	2	71	112	0	691	1073	239	22	349	454	134	156	70	116	358	354	131	409	409	304	242	148	150	189	216	454	296	200	222	247	507
	Rs621060.1	0	0	0	0	0	0	0	0	0	0	0	0	0	0	0	0	0	0	0	0	0	0	0	0	0	0	0	0	0	0	0	0	0
	Rs621160.1	34	2	0	0	0	0	0	0	29	0	0	218	0	6	0	0	0	0	0	0	0	0	0	0	0	0	0	0	0	0	0	0	0
	Rs621260.1	0	26	0	0	0	0	0	48	8	0	0	0	14	8	0	21	12	14	0	10	0	0	10	0	7	37	28	0	0	42	8	48	84
	Rs621270.1	0	26	0	0	0	0	0	38	8	0	0	0	5	4	0	7	12	14	0	0	0	0	5	0	6	28	22	0	0	42	8	48	63
	Rs621370.1	0	0	0	0	0	0	0	0	0	0	0	0	0	0	0	0	0	0	0	0	0	0	0	0	0	0	0	0	0	0	0	0	0
	Rs621380.1	0	0	0	0	0	0	0	0	0	0	0	0	0	0	0	0	0	0	0	0	0	0	0	0	0	0	0	0	0	0	0	0	0
	Rs621400.1	0	0	0	0	0	0	0	0	3	0	38	0	0	7	0	2	0	0	14	21	0	0	0	10	0	0	1	0	0	15	6	2	0
	Rs621450.1	72	10	118	60	64	75	404	307	0	0	38	0	14	6	20	63	66	0	62	42	0	62	46	0	0	0	0	45	60	0	0	0	0
	Rs621460.1	0	0	0	0	0	0	0	0	0	0	0	0	0	0	0	0	0	0	0	0	0	0	0	0	0	0	0	0	0	0	0	0	0
	Rs621480.1	50	59	0	0	82	118	1166	725	180	32	82	819	240	162	597	124	0	0	0	0	32	0	0	0	0	0	0	2	0	1	0	2	0
	Rs621510.1	0	0	0	0	0	0	0	0	0	0	0	0	0	0	0	0	0	0	0	0	0	0	0	0	0	0	0	0	0	0	0	0	0
	Rs621540.1	0	0	0	0	0	0	0	0	0	0	0	0	0	0	0	0	0	0	0	0	0	0	0	0	0	0	0	0	0	0	0	0	0
	Rs621560.1	0	0	0	0	0	0	0	0	0	0	0	0	0	0	0	0	0	0	0	0	0	0	0	0	0	0	0	0	0	0	0	0	0
	Rs621580.1	0	0	0	0	0	0	0	0	0	0	0	0	0	0	0	0	0	0	0	0	0	0	0	0	0	0	0	0	0	0	0	0	0
	Rs621590.1	0	0	0	0	0	0	0	0	0	0	0	0	0	0	0	0	0	0	0	0	0	0	0	0	0	0	0	0	0	0	0	0	0
	Rs621650.1	0	0	0	0	0	0	0	0	0	0	0	0	0	0	0	0	0	0	0	0	0	0	0	0	0	0	0	0	0	0	0	0	0
	Rs621730.1	0	0	0	0	0	0	0	26	0	0	0	0	0	0	0	0	0	0	0	0	0	0	0	0	0	0	0	0	0	0	0	0	0
	Rs621740.1	0	0	0	0	0	0	0	0	0	0	0	0	0	0	0	0	0	0	0	0	0	0	0	0	0	0	0	0	0	0	0	0	0
	Rs621760.1	0	0	0	0	0	0	0	0	0	0	0	0	0	0	0	0	0	0	0	0	0	0	0	0	0	0	0	0	0	0	0	0	0
	Rs621770.1	0	0	0	0	0	0	0	0	0	0	0	0	0	0	0	1	0	0	0	0	0	0	0	0	1	12	0	0	7	0	0	0	0
	Rs621820.1	200	19	44	194	177	119	2611	3242	515	198	475	2625	500	573	559	624	1	22	1	0	0	9	14	2	12	29	6	4	0	2	3	17	96
	Rs621860.1	202	52	0	125	64	14	757	615	141	6	135	777	95	66	179	189	109	50	74	80	122	117	102	84	48	124	43	166	196	93	125	159	144
	Rs621870.1	0	0	0	0	0	0	0	0	0	0	0	0	0	0	0	0	0	0	0	0	0	0	0	0	0	0	0	0	0	0	0	0	0
	Rs621880.1	39	27	112	0	0	2	50	140	18	0	15	40	14	17	0	0	126	447	228	165	252	133	64	170	120	14	150	631	235	422	103	276	353
	Rs621890.1	226	42	2	131	68	105	448	701	78	102	140	1067	106	42	110	122	135	80	328	72	98	53	16	41	71	91	111	254	89	143	93	81	158
	Rs621900.1	0	0	0	0	0	0	0	0	0	0	0	0	0	0	0	0	0	0	0	0	0	0	0	0	0	0	0	0	0	0	0	0	0
	Rs621910.1	0	0	0	0	0	0	0	0	0	0	0	0	0	0	0	0	0	0	0	0	0	0	0	0	0	0	0	0	0	0	0	0	0
	Rs621930.1	2	0	0	0	0	0	0	76	0	0	0	0	0	0	0	0	14	72	47	50	0	20	1	0	10	26	6	27	13	24	0	66	30
	Rs621990.1	43	131	58	54	0	88	366	502	91	6	55	156	24	40	55	69	0	122	77	4	68	0	9	10	27	10	19	39	0	29	4	0	17
	Rs622000.1	0	0	0	0	0	0	0	0	0	0	0	0	0	0	0	0	0	0	0	0	0	0	0	0	0	0	0	0	0	0	0	0	0
	Rs622060.1	0	0	0	0	0	0	30	96	9	0	0	0	2	9	0	29	0	0	0	0	0	16	1	0	0	3	4	39	19	11	0	17	12
	Rs622070.1	0	0	0	0	0	0	0	0	0	0	0	0	0	0	0	0	0	0	0	0	0	0	0	0	0	0	0	0	0	0	0	0	0
	Rs622100.1	0	0	0	0	0	0	0	0	0	0	0	0	0	0	0	0	0	0	0	0	0	0	0	0	0	0	0	0	0	0	0	0	0
	Rs622190.1	0	0	0	0	0	0	0	0	0	0	0	0	0	0	0	0	0	0	0	0	0	0	0	0	0	0	0	0	0	0	0	0	0
	Rs622230.1	0	0	0	0	0	0	96	206	0	1	18	164	0	0	0	4	0	0	0	12	0	0	0	0	0	0	0	48	0	0	0	0	0
	Rs622250.1	0	0	158	0	2	96	24	183	24	0	3	175	0	13	1	6	167	131	101	197	69	0	72	8	56	95	78	91	68	92	102	60	80
	Rs622260.1	74	126	428	114	192	28	809	911	144	74	141	739	133	128	314	234	97	411	42	186	168	218	56	102	98	37	76	292	150	180	297	280	128
	Rs622280.1	246	25	68	0	240	191	1354	1442	194	162	214	992	341	266	222	331	285	289	192	138	354	180	157	198	162	240	181	528	306	344	216	541	720
	Rs622300.1	186	474	384	459	92	386	1972	2410	255	73	753	1494	303	295	184	416	824	709	111	415	481	328	269	130	284	314	271	1046	403	594	508	404	472
	Rs622310.1	74	126	586	114	194	124	833	1046	168	74	145	914	133	141	315	240	264	543	143	383	237	218	128	110	154	131	154	381	218	278	399	332	208
	Rs622320.1	120	1	0	0	88	96	383	336	35	4	70	223	81	76	0	103	122	92	116	30	0	0	66	46	67	112	63	26	118	83	40	102	178
	Rs622330.1	118	20	68	0	140	96	978	1158	157	153	144	776	256	193	222	234	169	245	76	107	376	166	86	152	103	109	112	456	172	261	176	464	537
	Rs622350.1	0	0	0	0	0	0	0	0	0	0	0	0	0	0	0	0	0	0	0	0	0	0	0	0	0	0	0	0	0	0	0	0	0
	Rs622360.1	0	0	0	0	0	0	0	0	0	0	0	0	0	0	0	0	0	0	0	0	0	0	0	0	0	0	0	0	0	0	0	0	0
	Rs622370.1	130	0	112	20	0	38	375	312	31	0	52	68	56	59	232	92	179	82	134	151	171	94	64	27	105	47	16	201	218	179	132	425	123
	Rs622390.1	0	0	0	0	0	0	0	0	0	0	0	0	0	0	0	0	0	0	0	0	0	0	0	0	0	0	0	0	0	0	0	0	0
	Rs622400.1	0	0	0	0	0	0	0	1	0	0	0	0	0	0	0	1	0	0	0	0	0	0	0	0	0	0	0	1	0	0	0	0	0
	Rs622470.1	0	0	0	0	0	0	1	0	0	0	0	0	0	0	0	0	0	199	46	58	37	16	9	27	24	150	145	23	10	39	17	199	70
	Rs622480.1	0	0	81	0	0	0	1	1	0	0	0	0	0	0	0	0	0	225	55	71	96	20	17	53	25	271	259	37	43	59	17	262	101
	Rs622530.1	0	0	0	0	0	0	0	0	0	0	0	0	0	0	0	0	0	0	0	0	0	0	0	0	0	0	0	0	0	0	0	0	0
	Rs622550.1	0	0	0	0	0	0	0	0	0	0	0	0	0	0	0	0	0	0	0	0	0	0	0	0	0	0	0	0	0	0	0	0	0
	Rs622560.1	0	0	0	0	0	0	0	0	0	0	0	0	0	0	0	0	0	0	0	0	0	0	0	0	0	0	0	0	0	0	0	0	0
	Rs622570.1	263	223	225	38	130	216	872	1114	91	29	213	990	197	180	286	166	103	54	26	70	89	84	77	51	76	78	75	199	100	177	75	144	174
	Rs622590.1	55	61	20	66	60	45	208	325	76	27	124	303	75	86	90	140	50	62	30	30	81	32	71	39	81	56	48	70	26	28	49	120	20
	Rs622600.1	857	582	35	302	733	59	2958	4112	384	163	1698	4842	408	386	1286	470	47	140	0	100	73	62	60	50	35	12	30	254	131	20	23	96	35
	Rs622620.1	0	0	0	0	0	0	0	0	0	0	0	0	0	0	0	0	0	0	0	0	0	0	0	0	0	0	0	0	0	0	0	0	0
	Rs622640.1	0	0	0	0	0	0	0	0	0	0	0	0	0	0	0	0	0	0	0	0	0	0	0	0	0	0	0	0	0	0	0	0	0
	Rs622650.1	0	0	0	0	0	0	0	0	0	0	0	0	0	0	0	0	0	0	0	0	0	0	0	0	0	0	0	0	0	0	0	0	0
	Rs622660.1	0	0	0	0	0	0	0	0	0	0	0	0	0	0	0	0	0	0	0	0	0	0	0	0	0	0	0	0	0	0	0	0	0
	Rs622670.1	0	0	0	0	0	0	0	0	0	0	0	0	0	0	0	2	0	22	0	0	0	0	0	0	0	0	0	0	0	0	0	0	0
	Rs622690.1	0	0	0	0	0	0	0	0	0	0	0	0	0	0	0	0	0	0	0	0	0	0	0	0	0	0	0	0	0	0	0	0	0
	Rs622700.1	0	0	0	0	0	0	0	0	0	0	0	0	0	0	0	0	0	0	0	0	0	0	0	0	0	0	0	0	0	0	0	0	0
	Rs622710.1	0	0	0	0	0	0	0	0	0	0	0	0	0	0	0	0	0	0	0	0	0	0	0	0	0	0	0	0	0	0	1	0	0
	Rs622720.1	0	0	0	0	0	0	0	0	0	0	0	0	0	0	0	0	0	0	0	0	10	0	0	0	0	0	0	0	0	0	0	0	0
	Rsnew004189	2034	1781	1153	1754	1372	1482	11921	11602	1549	874	2915	11866	1676	1926	1543	1913	1716	3456	1730	1583	1871	1103	1010	940	945	1421	973	3242	1983	2257	1570	2062	1670
	Rsnew008851	1382	1302	959	1275	1275	1447	5961	7208	1133	576	1856	8398	1676	1570	1467	2135	3161	3675	2277	2554	2739	1881	1395	1508	1844	2173	1848	5568	3197	3489	2939	4750	2338
	Rsnew000122	979	530	874	673	879	481	4225	5227	620	513	1120	3955	652	705	626	760	996	1376	847	1005	916	521	596	399	499	752	516	1381	817	857	744	881	720
	Rsnew026041	791	823	792	369	620	366	4192	5389	550	233	1186	4193	643	873	946	933	846	1041	563	629	735	449	435	318	436	479	380	1453	810	935	889	1078	754
	Rsnew018928	1474	1111	983	1357	1293	1245	7620	9328	1237	599	2206	8011	1239	1390	778	1658	1743	2538	1402	1584	1758	845	1019	904	985	1137	885	2408	1681	2162	1407	2155	1256
	Rsnew007113	181	305	65	228	500	278	1471	2213	386	73	520	1066	537	572	363	420	831	1249	704	282	378	481	364	406	306	340	337	1003	688	682	639	726	627
	Rsnew012974	330	304	317	270	255	193	1995	2004	221	164	953	2820	504	599	780	595	419	762	325	308	591	312	271	218	245	314	306	804	723	498	590	742	509
	Rsnew029218	0	0	0	0	0	0	0	0	0	0	0	0	0	0	0	0	0	0	0	0	0	0	0	0	0	0	0	0	0	0	0	0	0
	Rsnew029546	1462	1634	1429	1025	1881	1160	10346	10124	1215	699	1997	9632	1320	1513	1293	1623	30	52	6	11	27	7	18	29	8	8	13	18	34	29	18	28	4
	Rsnew014499	2186	1889	1141	1306	985	593	9787	9999	311	79	3664	13513	987	977	1181	987	1537	1684	724	724	981	540	416	264	253	443	241	2851	1352	1387	990	1150	745
	Rsnew009779	1767	560	68	1122	1007	295	2692	1334	469	276	1469	4451	1479	1348	1096	1138	320	2224	1069	1548	2000	156	48	736	746	751	664	559	444	2810	1734	2313	1519
	Rsnew029690	1274	623	570	802	459	817	3085	3386	478	221	1855	5638	813	968	1112	909	1196	682	347	485	660	357	392	639	533	513	614	1748	1048	1303	1264	1705	1314
	Rsnew026800	436	244	117	474	144	278	2202	2650	466	168	351	2130	418	376	218	433	330	402	319	352	457	208	187	190	282	390	395	876	336	606	363	599	442
	Rsnew005072	280	213	297	213	180	210	1511	1686	306	176	326	1366	281	380	193	306	123	336	194	125	191	65	131	139	156	126	194	331	133	225	165	233	109
	Rsnew016783	0	26	0	0	0	0	1	0	7	0	21	0	0	2	0	6	0	13	0	0	0	0	3	0	0	0	0	26	0	11	0	1	9
	Rsnew021656	0	0	0	0	0	0	0	0	0	0	0	0	0	0	0	0	0	0	0	0	0	0	0	0	0	0	0	0	0	0	0	0	0
	Rsnew018607	438	288	247	358	306	112	2181	2719	297	255	469	2850	404	441	293	570	709	667	267	323	448	332	293	328	341	199	340	1144	426	607	404	767	471
	Rsnew000080	249	163	1	62	73	50	457	646	26	16	219	252	52	8	0	77	315	244	160	94	126	102	161	12	40	79	37	441	443	77	88	78	151
	Rsnew003181	491	241	272	206	146	341	1268	1839	288	113	630	2259	455	565	517	594	1210	1986	1141	1438	1480	1074	601	692	993	866	650	2199	1581	1869	1761	2554	1755
	Rsnew004000	0	0	0	0	0	0	0	0	0	0	0	0	0	0	0	0	0	0	0	0	0	0	0	0	0	0	0	0	0	0	0	0	0
	Rsnew026704	0	0	0	0	0	0	0	0	6	0	0	0	0	1	0	1	0	49	0	215	255	2	8	46	60	1654	862	52	29	416	359	3888	2455
	Rsnew023147	19	37	3	63	85	45	762	758	96	63	185	425	194	216	89	308	304	112	128	150	180	165	158	93	121	173	96	551	241	461	426	678	383
	Rsnew007448	139	129	223	16	0	2	426	405	54	0	421	1977	406	382	162	122	436	467	224	227	265	213	298	394	375	230	147	999	568	675	430	384	48
	Rsnew012247	337	311	624	381	346	281	2143	2933	481	374	524	1941	862	932	584	976	525	726	340	496	721	285	215	290	379	669	434	1070	601	841	764	1547	1032
	Rsnew010122	1	0	1	1	21	122	188	293	23	2	58	541	28	42	55	12	28	110	67	0	51	40	13	44	27	35	57	66	21	81	94	65	34
	Rsnew010728	86	59	39	0	43	0	364	356	85	75	167	423	94	62	66	77	459	648	340	530	506	259	195	171	173	315	380	698	421	412	335	791	492
	Rsnew002457	260	140	271	146	331	19	1101	1301	283	122	390	827	135	184	28	265	265	314	125	281	360	62	209	118	89	210	127	343	239	267	238	225	160
	Rsnew014589	504	498	281	226	786	607	3447	3770	651	291	1111	2499	499	509	423	594	375	640	352	591	419	256	249	377	237	368	246	639	419	483	318	926	387
	Rsnew013168	917	554	268	625	764	912	5312	6053	930	369	1118	5427	649	582	923	927	694	1146	713	718	740	336	536	528	574	902	832	1004	547	667	432	1256	768
	Rsnew019659	698	371	356	501	671	192	2930	4434	543	264	952	3396	332	340	415	677	557	819	442	429	902	360	320	375	434	317	394	949	571	557	633	832	533
	Rsnew028442	287	120	5	179	207	195	1770	1577	295	81	421	1140	325	355	274	306	421	668	441	305	392	182	239	213	213	296	193	790	533	516	327	706	520
	Rsnew009660	793	475	313	534	423	413	4631	5084	927	487	869	2868	515	788	236	639	580	1274	871	695	635	508	476	339	414	673	524	1150	709	1205	597	1334	786
	Rsnew023679	1201	986	712	563	817	525	5951	6793	760	377	1637	5894	995	1113	854	1273	2371	2447	1266	2472	2818	1228	1122	1079	976	1545	1334	3845	2074	2458	1960	4487	3178
	Rsnew025910	305	225	160	156	269	219	1446	1904	307	104	355	1892	256	221	218	363	239	403	301	369	330	172	173	238	203	262	224	602	259	478	326	422	293
	Rsnew029052	118	0	0	129	0	100	1294	1538	221	96	166	1750	132	126	0	288	171	139	136	85	281	31	67	158	59	59	98	448	307	132	168	300	99
	Rsnew000438	1170	638	232	718	1199	937	7976	7689	2204	832	1703	5498	993	1186	1785	2625	323	334	195	441	429	245	294	163	152	431	423	771	219	395	193	989	656
	Rsnew021943	475	387	249	230	310	412	5837	5312	967	545	649	2768	333	400	266	327	337	596	399	311	524	331	287	194	220	372	238	582	402	577	203	763	530
	Rsnew018875	452	374	499	373	359	406	921	1443	450	105	473	1493	285	214	291	307	203	2646	1358	1355	1685	264	286	134	163	713	737	547	175	475	239	529	289
	Rsnew008777	136	133	127	166	321	238	630	1018	138	35	297	1459	213	217	386	274	373	689	454	398	663	310	228	205	249	249	273	855	731	446	269	601	439
	Rsnew022058	32	0	0	0	22	0	324	293	23	0	110	245	18	15	0	33	5	39	51	15	18	41	32	6	26	43	54	39	9	206	42	41	3
	Rsnew028179	0	0	0	25	23	1	21	92	28	0	21	183	17	34	82	28	70	72	76	69	63	1	31	18	54	86	52	130	59	103	95	65	107
	Rsnew005938	506	161	0	0	0	120	2788	2084	8	0	515	2559	0	4	0	52	1141	256	180	8	148	422	298	0	36	70	34	1191	854	50	0	94	72
	Rsnew023798	242	72	148	2	54	38	620	316	111	0	312	572	158	208	266	216	184	138	34	66	2	42	116	156	82	202	192	228	228	282	132	448	316
	Rsnew026850	190	58	0	64	66	0	462	576	24	0	328	544	118	80	56	82	196	150	178	186	174	156	104	42	86	46	24	306	64	194	114	189	62
	Rsnew004808	0	0	0	0	0	0	50	13	0	0	0	0	0	0	0	0	0	0	0	0	0	0	0	0	0	0	0	0	0	0	0	0	0
	Rsnew005939	90	46	132	28	18	68	424	469	97	0	264	483	179	192	94	123	86	184	138	130	165	86	26	36	46	28	46	168	0	130	194	122	142
	Rsnew017678	77	108	79	81	36	57	238	578	90	48	97	316	123	158	93	113	31	107	17	38	61	14	68	77	72	17	58	81	139	145	98	92	56
	Rsnew017041	668	275	479	330	411	322	2230	2801	411	323	612	2078	329	364	538	422	359	1013	690	611	696	203	188	165	250	344	291	674	496	768	319	1009	677
	Rsnew007477	487	449	133	438	380	288	2613	2746	553	261	833	2621	455	487	301	541	270	315	234	144	253	108	110	116	80	184	142	569	228	271	364	433	283
	Rsnew000728	0	0	39	0	0	0	67	11	2	0	23	0	6	3	61	0	0	0	0	0	0	0	0	0	0	0	2	0	0	0	0	0	0
	Rsnew003606	170	170	79	35	149	0	548	679	53	0	86	581	132	113	102	157	148	170	181	108	178	135	52	62	67	47	58	283	102	193	143	253	155
	Rsnew017712	530	327	180	282	276	204	1410	1595	139	100	453	1766	285	249	223	259	483	1491	840	210	287	217	153	186	325	140	84	751	389	554	268	468	357
	Rsnew026845	433	339	266	320	243	213	3110	2670	233	65	1119	2976	200	263	205	240	178	229	66	158	177	134	116	118	69	150	107	388	192	226	73	178	212
	Rsnew001097	17	19	1	60	25	0	382	184	24	0	0	64	9	10	30	26	25	45	6	33	70	77	18	9	29	11	6	116	92	62	24	95	28
	Rsnew005231	19	90	1	16	57	49	230	164	30	4	38	71	31	23	48	26	23	216	34	46	9	0	10	8	6	33	0	64	0	46	19	55	33
	Rsnew024679	145	92	168	20	75	151	864	1090	256	57	116	386	50	77	78	114	69	227	109	123	54	62	115	61	83	74	38	102	123	71	32	72	50
	Rsnew020709	0	0	0	0	0	0	0	0	0	0	0	0	0	0	0	0	0	0	0	0	0	0	0	0	0	0	0	0	0	0	0	3	0
	Rsnew026488	424	244	0	340	440	515	1695	2085	228	140	451	2200	166	330	244	329	256	170	396	226	235	74	186	112	151	260	150	312	302	264	192	386	298
	Rsnew029053	269	151	340	157	238	79	610	899	174	95	128	890	375	450	5	330	302	355	10	297	185	151	80	90	84	41	67	504	192	491	170	496	277
	Rsnew009754	0	0	0	0	0	0	0	0	1	0	1	2	0	0	0	0	135	221	43	115	156	13	93	23	50	115	93	186	142	216	224	269	199
	Rsnew026002	90	105	237	98	138	106	588	903	121	31	363	886	135	150	163	258	245	227	161	275	304	156	105	84	151	149	150	274	201	221	201	332	181
	Rsnew005235	0	30	0	5	0	0	207	303	31	17	87	309	19	43	73	56	0	0	0	0	0	0	0	0	0	0	0	0	0	0	0	0	0
	Rsnew005086	1139	992	1163	1439	826	996	4086	5783	963	341	1346	3697	799	1055	856	1215	476	3417	2017	1512	1453	482	372	775	598	1205	1024	942	543	990	773	1031	717
	Rsnew000560	750	296	0	128	460	361	6123	5529	421	328	1376	3579	674	632	375	591	913	359	218	328	316	267	422	92	204	207	276	1230	744	477	526	966	513
	Rsnew006563	1358	730	2543	2039	1559	1656	2995	4483	909	331	1117	6702	2420	2421	1383	1836	779	1445	855	1094	1356	318	279	504	545	422	388	1448	896	1020	702	1591	910
	Rsnew002613	27	44	97	273	23	6	230	71	22	0	62	263	216	244	38	94	109	42	32	0	18	0	23	4	15	22	6	81	36	44	54	12	29
	Rsnew015518	0	21	2	1	0	0	114	162	17	0	11	4	4	5	0	8	34	170	107	31	96	0	68	70	66	96	54	247	74	70	52	133	49
	Rsnew003500	1160	590	742	548	444	1008	3470	3568	510	314	1013	4709	516	586	870	846	793	950	413	516	860	173	342	234	338	271	350	1099	841	712	655	916	711
	Rsnew030112	395	377	139	211	388	244	796	1485	183	81	343	1904	248	319	232	274	369	903	818	795	907	117	120	208	173	216	88	566	120	444	500	550	242
	Rsnew021029	65	0	78	21	0	0	178	146	26	0	112	147	31	17	0	23	34	39	11	17	61	0	69	11	16	76	67	75	40	106	46	91	42
	Rsnew007444	17	0	1	9	8	52	363	410	20	48	73	160	117	132	215	76	50	50	11	23	8	0	18	22	9	5	23	121	27	0	0	78	12
	Rsnew012078	0	0	0	0	0	0	0	0	1	0	1	0	0	0	0	0	16	189	113	20	43	23	3	109	57	45	94	56	61	164	58	230	187
	Rsnew021100	4343	8324	74260	61054	33281	21613	21639	36168	10570	7592	2327	6787	23944	27675	30928	47804	6843	23770	12018	221	216	69	40	1893	3009	92	55	12213	6460	105772	72612	3718	2668
	Rsnew008156	226	231	190	181	67	29	3369	5259	736	293	168	1312	115	135	312	481	57	155	71	63	55	82	54	115	97	107	124	178	53	83	41	73	38
	Rsnew032504	1489	1020	1531	1293	888	565	6488	6776	607	266	1563	6580	902	903	628	850	649	1348	569	819	774	444	509	327	443	274	235	1189	637	778	369	392	308
	Rsnew013183	183	125	47	7	97	97	450	1069	162	39	129	672	116	149	161	151	162	205	135	90	148	90	117	31	113	62	128	281	172	314	20	232	144
	Rsnew030616	531	449	813	530	433	461	2038	2740	500	151	486	2802	541	545	483	480	462	343	335	463	417	336	420	466	286	423	322	1130	710	427	461	612	344
	Rsnew019810	1068	758	697	598	1655	1083	2698	3217	1450	862	1816	6114	1712	2034	2149	2367	907	533	391	575	737	105	212	323	175	605	550	1504	718	1150	1087	2720	1811
	Rsnew023412	33	113	124	130	43	530	803	850	198	75	72	1053	228	157	2	139	22	129	21	30	108	0	42	41	38	2	33	126	70	72	114	224	140
	Rsnew030681	0	0	0	0	0	0	0	39	0	0	0	0	0	1	0	2	0	0	0	0	0	0	0	0	0	0	0	0	0	0	0	0	0
	Rsnew012998	632	470	510	455	334	437	6981	6035	1059	433	767	3528	457	592	415	431	610	1384	730	842	902	272	524	423	470	622	463	1435	573	1134	465	1131	681
	Rsnew024752	101	24	0	1	387	345	489	1004	363	151	115	1221	7	9	102	322	38	76	0	312	496	70	42	0	0	181	231	75	41	1	0	533	308
	Rsnew023334	947	501	1542	1810	1707	833	3970	4402	1036	479	634	2997	525	545	723	1369	1438	4106	2691	3603	3966	550	669	1066	841	1641	1032	2621	1201	3639	2801	3577	1848
	Rsnew004799	245	128	142	389	275	15	497	431	293	191	725	1886	754	648	1200	1157	113	306	235	97	136	0	24	82	64	30	76	188	76	205	188	372	426
	Rsnew023057	1984	1243	642	1354	939	614	11524	11773	1412	634	2108	7436	2040	2387	2349	1764	2584	3304	1977	1819	2878	1810	978	969	890	1225	922	3200	3402	2945	2133	2982	1902
	Rsnew010445	45	4	0	28	16	13	77	140	15	13	12	45	22	36	36	13	50	41	36	14	11	29	31	11	17	15	14	18	23	39	27	102	23
	Rsnew027962	8	10	4	9	8	0	36	5	8	0	23	42	12	19	11	11	0	0	7	0	15	0	3	0	2	0	0	1	3	1	9	0	3
	Rsnew006297	130	52	80	1	7	131	221	225	57	2	197	689	130	143	172	75	165	279	270	124	137	88	43	51	112	51	80	173	117	257	128	343	171
	Rsnew025873	37	25	69	52	34	0	220	243	31	18	45	81	14	20	9	4	15	24	15	21	5	32	22	13	3	2	9	15	7	9	0	25	0
	Rsnew022798	3213	2219	2683	2351	1548	1164	9326	9844	1418	689	3656	16758	5513	4435	3512	1411	3443	1463	1756	1302	1117	1284	1166	735	696	1186	1238	5151	3680	3710	2808	5757	3817
	Rsnew020220	114	10	14	46	100	55	836	634	111	87	127	525	115	154	86	152	152	315	232	175	155	142	131	141	109	78	165	342	298	235	130	330	169
	Rsnew017599	292	44	128	197	53	61	655	632	9	0	207	1216	0	3	0	7	312	924	841	331	341	260	177	21	51	78	28	682	422	102	80	14	8
	Rsnew011135	334	185	167	36	125	88	1121	1112	93	80	380	1726	243	235	216	183	168	293	344	256	228	42	159	66	81	77	119	378	99	258	189	59	71
	Rsnew005995	60	42	94	2	129	88	164	447	43	21	83	559	59	47	29	54	68	80	31	115	42	44	38	72	27	36	32	119	48	64	119	27	32
	Rsnew013835	1	0	76	0	17	0	63	67	8	0	46	88	1	17	3	14	84	78	41	101	40	54	25	38	30	52	27	157	59	60	90	94	86
	Rsnew022893	1618	881	382	687	510	507	7265	8914	445	32	1654	6477	624	592	253	280	865	1531	827	1069	1049	272	366	299	186	50	78	822	593	373	167	176	132
	Rsnew000549	375	178	84	58	191	216	2312	1678	180	50	463	1741	415	437	157	528	580	1201	497	365	442	816	263	337	262	306	325	907	321	808	497	868	529
	Rsnew023068	348	156	192	138	169	27	1814	1573	134	43	320	1376	302	387	126	233	345	756	552	419	424	170	231	231	235	123	144	809	365	369	196	342	145
	Rsnew016906	80	90	115	94	55	205	451	574	44	12	50	621	21	139	67	77	81	102	6	60	77	28	33	40	13	52	31	126	108	72	52	91	53
	Rsnew031151	157	67	0	38	19	0	290	241	76	1	177	683	85	125	75	171	240	204	91	51	81	50	103	115	144	161	112	329	221	273	97	285	262
	Rsnew017716	344	87	85	230	212	321	1873	2115	529	364	458	1830	348	455	302	713	358	590	319	341	395	251	134	250	286	296	393	380	312	279	254	657	526
	Rsnew002970	90	83	1	34	91	210	999	845	186	90	165	452	88	164	126	141	105	100	125	70	127	78	97	76	80	79	92	131	171	79	93	226	140
	Rsnew005074	237	249	158	0	261	296	1057	1339	218	139	237	747	121	188	167	182	301	256	239	179	250	169	126	88	109	161	117	520	420	219	176	415	134
	Rsnew010943	25	0	0	72	4	40	110	123	49	3	0	1	234	249	188	12	203	1	0	0	19	13	17	9	0	56	0	358	109	562	604	527	393
	Rsnew028867	107	84	11	146	142	67	477	585	58	24	137	347	69	93	54	41	121	203	117	74	258	43	50	46	35	42	16	201	109	83	102	94	150
	Rsnew023590	97	141	225	151	308	180	1413	1752	285	148	284	1087	179	199	293	291	289	244	148	244	294	144	73	54	136	64	85	371	94	163	218	441	99
	Rsnew013146	326	100	274	252	408	381	10153	10770	3057	2013	713	1815	360	423	436	502	169	548	381	369	402	177	69	451	434	532	361	169	211	325	272	273	123
	Rsnew029417	127	28	133	0	104	34	185	341	38	0	134	551	163	205	158	110	10	0	0	0	0	6	7	0	0	0	1	3	2	5	1	1	0
	Rsnew017208	1754	1002	672	807	1407	856	8705	9827	1378	550	1824	8119	783	809	1061	965	1572	2019	1889	1252	1872	1988	881	750	836	1154	1198	2004	1549	1254	1075	1883	1652
	Rsnew026167	96	116	282	203	153	336	872	954	206	166	270	698	176	212	117	140	191	409	355	312	373	35	99	108	100	151	130	270	243	258	320	457	176
	Rsnew005908	570	166	292	238	165	154	2171	2025	264	178	360	1379	188	254	247	474	367	1116	569	357	558	369	367	231	380	434	316	703	329	601	368	481	361
	Rsnew018998	0	54	0	0	0	0	711	559	0	0	36	415	0	0	0	5	12	0	0	0	6	0	13	0	0	0	7	0	0	0	0	10	0
	Rsnew007804	273	0	156	140	221	106	1083	975	114	27	516	1037	163	151	185	212	326	443	224	394	522	174	58	42	105	107	64	249	312	353	267	411	158
	Rsnew019619	64	0	173	0	7	0	494	433	147	80	40	290	48	21	69	30	78	179	116	55	114	0	33	37	58	55	26	133	126	81	71	61	57
	Rsnew009281	402	198	14	180	188	262	3904	4348	369	78	509	1467	386	373	179	173	493	919	449	621	378	490	417	256	310	434	486	1273	393	554	403	781	480
	Rsnew001560	282	78	42	107	357	76	1339	1141	237	132	153	1495	364	328	285	462	532	316	128	355	337	121	103	169	202	246	197	615	520	566	388	567	483
	Rsnew000997	231	1	44	67	256	139	946	996	130	24	440	793	227	210	321	273	207	211	148	199	284	145	135	95	83	147	183	338	251	286	153	279	192
	Rsnew004315	0	113	121	47	139	46	1042	901	123	62	43	117	33	57	70	160	277	329	237	266	235	283	139	237	146	279	161	616	417	349	204	457	148
	Rsnew004314	253	180	91	215	58	173	735	777	118	73	149	1109	174	193	184	117	17	1	22	24	2	26	4	15	7	92	2	58	70	26	2	54	4
	Rsnew006389	72	19	0	0	0	0	218	529	0	0	47	401	0	0	0	14	63	1	0	0	0	0	14	0	0	0	0	10	25	0	0	0	0
	Rsnew025558	499	438	259	244	333	459	1870	2372	391	241	674	2114	297	240	341	439	265	435	405	290	249	299	160	128	146	304	275	625	235	312	289	539	355
	Rsnew028396	373	265	65	155	443	174	2496	2364	503	173	603	1528	76	62	43	638	207	88	60	573	373	227	86	16	41	319	366	390	279	143	44	1090	561
	Rsnew016569	0	0	9	0	1	0	27	45	2	0	4	90	78	85	129	0	0	0	0	0	0	0	0	0	0	0	0	0	0	0	0	0	0
	Rsnew016014	822	539	284	308	325	541	2775	3495	376	211	689	2910	348	407	389	763	714	1040	655	398	331	267	237	295	311	229	210	1155	424	800	581	534	418
	Rsnew010672	363	340	366	169	309	592	1696	1446	771	410	355	2049	279	304	459	1120	467	752	426	747	725	343	221	357	325	936	763	691	463	705	351	1630	1116
	Rsnew015716	58	0	47	53	119	59	271	177	50	37	93	592	53	68	84	64	46	169	0	60	73	19	16	30	32	51	58	89	49	74	60	244	87
	Rsnew025336	434	353	529	539	771	474	4469	4843	872	542	716	1934	501	512	549	560	1014	1492	773	1048	1269	569	658	444	393	847	621	1444	984	1778	1117	2045	1429
	Rsnew012809	308	114	124	114	202	256	947	890	160	10	881	2201	124	117	0	286	58	14	34	72	26	56	18	0	14	30	44	130	106	104	66	189	50
	Rsnew014669	269	200	161	114	274	278	1574	1777	244	99	190	1027	220	241	238	231	192	514	295	181	312	176	116	114	171	252	175	492	299	354	294	457	277
	Rsnew018616	184	143	24	159	64	151	913	1112	173	36	342	1517	157	160	76	174	351	589	246	333	254	139	243	197	150	220	211	633	222	410	261	685	337
	Rsnew007686	64	37	47	116	79	58	587	298	56	0	69	424	63	82	30	81	18	0	0	17	0	0	0	0	5	0	0	10	0	0	0	17	0
	Rsnew018482	42	74	0	80	84	198	603	759	190	38	62	250	107	138	318	314	272	289	205	128	236	139	138	90	142	129	139	414	187	549	417	601	418
	Rsnew019555	0	1	8	0	0	0	12	0	1	0	0	0	2	8	0	1	36	46	1	25	19	0	17	1	4	2	10	39	1	52	26	46	0
	Rsnew033697	113	168	116	74	38	66	843	779	94	20	31	134	39	33	64	55	34	312	181	135	158	157	78	81	74	156	74	204	48	134	3	145	80
	Rsnew025610	1475	857	179	523	988	657	1844	2074	176	210	535	2279	420	286	756	93	59	120	101	81	58	17	40	19	27	66	68	146	47	44	47	55	45
	Rsnew030217	84	62	0	33	27	142	174	157	26	0	44	344	67	81	0	142	149	153	43	133	64	35	50	53	86	53	114	123	76	142	161	375	158
	Rsnew013238	1	50	0	1	1	0	57	96	9	8	7	2	0	1	0	3	32	36	48	77	43	20	29	23	49	28	10	98	53	47	43	50	33
	Rsnew026970	62	37	0	2	2	0	171	271	31	18	150	456	54	37	134	75	67	110	41	64	55	55	61	44	48	20	42	67	76	57	73	141	92
	Rsnew025491	82	22	2	189	4	91	589	700	71	2	203	252	87	134	135	91	63	36	158	89	77	44	21	34	37	20	52	196	29	172	191	155	51
	Rsnew005031	488	217	662	171	774	483	2779	2883	662	383	433	3038	462	524	514	728	318	792	345	482	769	336	282	234	275	555	428	634	379	502	343	1332	803
	Rsnew032356	22	110	34	170	123	71	970	799	181	69	183	602	133	128	109	112	94	104	25	78	111	132	43	98	93	88	95	183	316	57	187	133	69
	Rsnew022879	147	81	0	87	60	0	1296	845	122	118	173	580	152	263	81	1	0	0	0	0	20	2	0	0	2	0	1	1	28	0	0	0	0
	Rsnew028285	76	104	130	114	117	155	1020	1708	89	60	451	1141	113	129	64	158	778	1279	697	550	579	329	345	365	342	466	406	1559	1201	1387	967	833	488
	Rsnew030147	14	33	0	13	48	52	243	75	53	20	15	0	38	45	34	48	47	149	19	79	18	21	70	42	55	80	21	97	77	92	42	97	74
	Rsnew030097	2301	1342	399	462	1145	925	12159	12749	1152	489	3295	12495	303	384	1636	994	962	2224	1249	959	1115	726	794	195	200	341	227	1918	1109	302	213	300	307
	Rsnew002937	125	54	0	32	1	0	141	209	41	0	97	173	34	25	61	196	0	0	0	0	0	0	0	0	0	0	0	0	0	0	0	0	0
	Rsnew023680	193	123	108	113	77	265	626	734	112	45	311	1140	225	204	339	203	198	194	23	223	216	37	77	146	89	139	89	233	39	192	200	424	166
	Rsnew006292	34	21	64	1	15	141	163	351	15	0	76	495	93	84	32	41	98	103	0	36	74	3	69	27	30	55	19	80	51	29	50	105	69
	Rsnew020283	2010	1798	1112	854	2035	1288	10718	12841	1719	793	3765	11214	1681	1638	1500	2059	2408	3444	1944	2528	1780	1587	1195	1226	732	1448	1370	3681	2340	1901	1454	2931	1312
	Rsnew002733	13	27	0	35	62	53	33	160	129	45	0	1	76	58	123	204	23	34	2	105	57	33	34	21	53	49	47	7	23	531	294	247	170
	Rsnew017119	519	200	282	217	419	247	1569	1759	286	218	291	1227	182	179	169	258	251	159	208	150	159	203	160	120	75	143	209	419	144	163	168	332	186
	Rsnew022626	590	388	586	529	702	398	3276	2735	576	258	1013	2411	453	446	760	724	513	546	403	524	545	414	316	396	464	439	586	856	588	504	504	892	576
	Rsnew014306	33	89	0	50	277	216	649	462	66	112	145	497	13	19	77	137	8	358	154	290	148	62	43	234	461	134	201	209	108	194	152	281	98
	Rsnew026717	0	2	0	18	14	2	19	30	18	0	17	3	12	13	0	20	0	0	0	0	16	0	1	4	1	0	3	4	0	3	0	0	0
	Rsnew001089	620	304	243	400	487	302	3393	3107	422	166	1091	3363	816	900	861	1233	821	969	628	825	741	450	374	260	453	473	441	1561	1277	1103	1198	1882	1254
	Rsnew027811	0	0	0	0	0	1	0	7	6	0	0	0	0	11	0	21	128	300	95	119	268	108	64	94	59	69	93	295	99	182	122	354	199
	Rsnew028490	27	0	0	46	0	19	72	147	72	19	127	45	282	342	84	50	45	360	348	366	466	103	47	95	122	168	154	296	182	321	131	474	182
	Rsnew001885	238	162	558	403	283	43	1299	1536	258	185	365	1369	507	479	340	602	289	534	228	204	400	237	108	122	133	290	192	653	473	603	362	841	418
	Rsnew006478	118	288	251	176	161	77	1010	1012	195	49	147	923	131	107	206	116	154	264	218	105	119	56	54	37	57	69	58	351	132	138	117	162	76
	Rsnew024943	0	0	0	0	0	0	23	3	0	0	0	0	0	0	8	0	33	52	37	16	25	0	28	0	3	6	1	72	25	25	0	32	80
	Rsnew014270	143	115	170	50	148	133	1412	1265	175	68	375	581	247	246	137	175	827	961	481	989	799	610	602	633	745	1142	829	1121	813	973	837	1625	1060
	Rsnew023012	180	56	26	110	102	0	548	672	80	34	73	212	31	57	0	30	0	0	30	29	96	62	50	73	24	17	18	105	98	70	2	55	15
	Rsnew031924	126	56	74	55	102	136	148	70	0	0	216	749	11	49	122	80	0	0	1	0	0	0	0	0	0	0	0	2	0	0	1	17	0
	Rsnew009871	149	92	0	14	208	0	1936	1470	331	96	356	1310	134	157	173	176	118	246	138	46	149	139	145	34	94	79	106	348	82	229	101	256	76
	Rsnew021091	135	134	73	161	201	226	677	1231	173	133	175	1158	180	165	93	233	154	305	55	135	140	44	125	86	153	108	146	281	314	197	140	379	160
	Rsnew029781	502	344	552	227	500	387	3104	3634	705	285	772	2741	384	377	341	456	374	565	374	342	484	288	294	343	271	478	525	671	461	418	368	675	512
	Rsnew013919	4283	2939	1167	1466	1930	2125	23102	24097	3523	1730	5724	21794	1796	1626	2418	2085	1822	2967	2127	1892	2000	1339	1568	567	442	1208	829	3145	1481	925	717	1968	1034
	Rsnew030720	41	18	197	2	95	108	623	392	128	44	76	138	71	106	276	108	53	135	49	110	52	100	30	39	44	29	47	67	117	115	61	246	46
	Rsnew014857	507	309	620	252	375	568	1718	2225	364	220	473	3486	518	484	535	512	246	358	331	252	353	183	215	151	111	189	200	378	300	327	158	423	412
	Rsnew000974	1564	1138	369	1249	1136	1198	6362	7403	1060	383	2209	8337	1013	1148	1076	1360	1400	1658	824	1615	1771	984	664	1005	798	984	971	2144	1247	1517	1488	2112	1326
	Rsnew021906	436	279	36	48	193	195	1317	1647	129	26	778	1901	235	251	410	78	80	116	153	87	166	52	49	15	20	15	24	72	24	59	60	65	20
	Rsnew011672	179	81	45	29	179	74	695	1084	131	38	172	488	51	107	106	130	61	159	65	91	88	82	125	61	81	119	39	81	50	101	111	94	88
	Rsnew012861	258	254	33	172	92	42	819	889	95	15	224	1183	188	177	195	176	275	189	96	159	242	112	111	67	104	78	99	448	394	231	214	369	262
	Rsnew016488	0	0	0	0	0	0	0	0	0	0	0	1	0	0	1	1	65	181	65	135	36	0	36	25	31	29	61	114	31	94	50	68	40
	Rsnew005325	254	170	2	218	162	238	788	1407	214	30	408	647	142	236	54	222	268	328	240	84	212	338	114	222	159	142	155	260	80	158	174	310	370
	Rsnew014956	93	62	35	131	56	291	1011	1132	269	118	201	505	128	156	191	245	286	441	204	139	310	184	217	181	244	412	268	470	295	276	217	509	287
	Rsnew023443	221	72	257	90	181	1	787	1027	196	35	317	1436	125	161	238	341	169	185	138	111	178	91	94	152	151	149	183	258	110	120	136	317	151
	Rsnew019914	112	72	170	0	78	183	290	369	16	6	109	810	46	70	124	64	2	124	80	4	52	32	0	0	18	58	0	14	15	2	16	49	2
	Rsnew013535	0	0	1	57	12	0	29	55	7	0	0	1	4	2	0	7	12	39	40	0	22	35	24	6	7	0	10	72	21	12	14	3	12
	Rsnew017255	383	213	353	83	76	34	1266	1614	200	136	422	1430	242	271	270	192	16	104	2	34	108	0	56	9	10	128	8	167	114	33	26	155	161
	Rsnew005206	885	699	539	471	801	494	4034	4630	1056	498	716	2744	717	782	633	649	988	1399	800	841	1049	213	336	318	469	739	729	1511	800	1531	590	1341	1143
	Rsnew024630	278	358	66	0	216	205	2089	1504	138	26	384	954	202	370	204	196	565	500	152	354	476	178	169	102	163	268	156	490	390	351	315	737	644
	Rsnew024430	191	173	512	123	144	197	874	717	138	76	32	713	255	203	204	176	112	120	40	95	158	126	46	62	80	156	78	281	165	205	136	338	151
	Rsnew020221	2	0	0	0	0	0	23	153	11	0	0	65	41	59	0	63	31	167	282	0	14	0	2	94	208	76	67	48	7	248	144	124	84
	Rsnew030541	123	266	217	92	158	86	1420	1803	261	102	282	1251	70	185	130	187	227	267	140	89	137	139	144	55	113	261	128	305	181	121	92	217	118
	Rsnew020116	736	650	454	613	924	716	3780	4773	1058	413	1073	4711	655	779	1074	928	713	965	510	944	966	680	333	516	457	657	579	1813	1124	859	787	1239	722
	Rsnew031225	50	54	76	57	90	42	85	209	15	15	18	190	8	7	0	65	156	191	112	148	232	1	71	43	63	77	106	185	69	116	81	244	153
	Rsnew004965	0	0	1	28	0	0	111	129	0	0	28	214	0	2	0	0	151	449	362	600	431	128	58	30	73	102	52	259	364	500	394	61	31
	Rsnew011641	0	0	0	0	0	0	0	0	0	0	0	0	0	0	0	0	0	0	0	0	0	0	0	0	0	0	0	0	0	0	0	0	0
	Rsnew022347	1	1	71	0	32	87	58	249	18	3	35	164	43	59	43	45	920	736	539	352	352	203	238	287	233	700	370	1648	1126	1313	938	1794	1290
	Rsnew012286	193	22	1	65	19	45	663	358	52	38	101	1085	58	48	54	66	132	79	76	33	69	69	39	18	16	21	11	404	93	23	0	32	53
	Rsnew004921	0	0	0	0	0	0	0	0	0	0	0	0	0	0	0	0	0	0	0	0	0	0	0	0	0	0	0	0	0	0	0	0	0
	Rsnew011939	131	33	0	71	100	51	1081	582	81	79	84	720	127	104	15	87	114	123	179	100	233	79	42	83	71	78	52	246	107	151	103	114	79
	Rsnew009206	509	19	70	0	128	0	2482	2407	2	0	971	4606	10	8	2	24	152	68	142	238	272	188	212	2	4	12	20	694	600	28	0	20	10
	Rsnew021340	179	4	143	54	150	36	601	976	127	73	118	628	183	153	175	290	504	880	813	574	854	426	289	313	412	473	456	826	645	700	732	881	617
	Rsnew022156	74	40	79	38	127	71	366	580	127	42	133	309	141	141	78	82	87	76	19	76	97	0	26	18	12	76	17	179	36	66	57	51	2
	Rsnew008954	228	118	64	118	64	103	1513	1246	129	69	336	2179	346	332	367	180	53	24	54	53	8	16	29	80	92	36	43	87	22	94	37	0	11
	Rsnew014829	275	153	66	268	133	106	1887	1923	227	166	468	1673	131	178	258	343	231	406	418	230	277	107	174	138	154	222	125	704	290	342	217	378	166
	Rsnew019263	23	2	0	18	14	0	780	755	90	54	143	541	47	32	75	91	60	157	43	104	90	47	118	79	67	113	80	108	67	102	95	163	169
	Rsnew009125	709	901	46	436	580	951	3539	3529	458	131	930	4151	902	1083	888	1343	1036	1612	913	1174	973	267	271	476	416	354	476	1507	1055	1376	874	1218	829
	Rsnew006640	88	36	0	17	3	1	222	245	37	8	76	101	81	87	0	53	54	62	23	15	15	41	37	19	31	8	23	183	73	198	68	85	113
	Rsnew021843	1066	410	240	334	470	346	1647	1900	296	224	575	2817	367	350	470	314	276	207	245	247	274	306	240	111	76	142	178	914	485	152	158	482	326
	Rsnew011510	177	156	0	51	540	398	794	1092	372	217	157	928	47	56	246	120	79	272	300	448	411	150	129	72	60	293	230	124	58	136	116	245	79
	Rsnew000740	760	360	223	182	478	255	2261	2261	300	197	672	3661	703	636	742	540	1079	1285	1066	778	781	598	464	519	613	627	462	1604	1151	863	879	1652	717
	Rsnew016873	526	361	146	242	412	313	2647	2955	499	162	670	3421	334	313	409	331	456	544	263	469	363	212	149	271	228	268	339	613	403	388	172	486	299
	Rsnew006105	150	64	0	0	0	0	1490	1348	13	0	182	398	16	7	0	23	88	65	18	47	75	57	98	17	14	0	2	155	84	15	18	5	55
	Rsnew015188	29	7	59	39	72	0	288	208	78	65	45	4	191	290	1	146	130	26	66	30	111	59	66	70	93	61	81	240	165	192	191	252	180
	Rsnew027420	150	122	116	122	57	106	668	462	62	0	197	466	59	82	74	44	70	139	32	39	36	54	78	45	41	41	73	170	105	101	44	82	56
	Rsnew000586	30	38	0	3	30	25	324	264	36	0	35	66	38	45	39	26	0	32	15	68	62	15	20	0	9	8	3	3	0	30	15	127	12
	Rsnew011437	218	110	0	209	104	300	576	763	146	30	136	218	188	172	134	236	244	332	134	332	195	275	107	75	103	121	109	296	324	252	126	434	341
	Rsnew004679	80	31	81	0	50	162	361	191	44	27	56	117	16	18	0	58	95	152	34	68	85	28	43	36	50	20	9	46	54	73	51	105	26
	Rsnew030706	197	135	274	119	244	83	861	602	60	7	182	715	155	185	222	223	169	273	175	181	185	84	113	107	99	52	91	450	132	166	129	267	126
	Rsnew025141	23	22	57	14	41	43	129	307	33	13	87	294	18	18	62	75	33	77	40	19	0	1	17	15	24	0	9	58	13	55	16	35	21
	Rsnew033199	107	54	18	153	204	60	980	864	84	72	644	1624	322	317	159	86	34	11	23	72	1	0	7	0	3	4	2	41	26	7	34	33	1
	Rsnew003623	231	321	121	207	322	166	3840	4587	733	325	386	1707	300	403	337	393	2528	4766	2200	3153	3705	2230	1628	1129	1070	2394	1929	4757	4078	2700	1984	3965	2779
	Rsnew033138	452	286	304	477	406	348	1934	2412	491	208	619	1229	403	360	440	596	428	758	606	634	831	152	304	257	357	300	482	759	437	565	514	1014	558
	Rsnew010931	306	90	116	60	158	80	731	1081	142	116	170	1121	172	239	138	163	236	222	113	80	225	151	136	117	156	176	152	455	275	226	135	271	181
	Rsnew006003	1194	629	462	677	895	897	6688	7044	966	452	1326	5299	784	736	685	967	935	1190	672	958	1130	1136	670	835	887	915	957	1512	1069	906	742	1139	895
	Rsnew016896	39	0	0	2	0	0	140	26	4	19	16	86	17	14	0	5	0	7	0	0	0	0	0	0	0	0	0	24	14	9	1	28	0
	Rsnew017161	11	0	2	0	35	25	4	122	38	0	0	525	40	53	0	107	330	452	82	240	340	54	86	132	60	100	235	621	266	301	356	560	198
	Rsnew014975	0	0	0	1	12	0	32	17	0	0	1	0	0	0	0	7	0	0	3	0	0	0	0	0	0	0	0	0	0	0	0	0	0
	Rsnew002033	288	174	183	323	248	80	1699	1932	179	35	447	1922	279	330	137	265	278	563	371	289	328	274	242	172	157	168	176	663	619	313	300	659	187
	Rsnew017312	800	713	366	533	670	543	4363	6312	1262	507	978	3908	937	834	652	852	579	1123	699	962	1192	446	355	527	606	654	744	771	645	1076	593	1373	755
	Rsnew025850	81	105	152	80	174	16	1091	1055	98	28	355	810	155	112	150	211	130	192	153	137	140	61	85	40	81	134	59	359	93	234	151	198	230
	Rsnew026726	127	162	18	73	363	142	1130	937	163	100	110	715	142	174	155	248	186	234	198	145	166	86	78	68	79	134	128	351	99	123	196	371	422
	Rsnew027569	47	14	90	79	24	57	217	127	10	0	38	166	10	26	2	23	26	122	75	80	181	43	28	37	51	27	25	56	45	49	8	53	64
	Rsnew020753	163	81	134	51	41	92	831	726	125	26	81	524	14	17	20	63	63	106	42	99	101	51	70	27	17	10	12	155	41	9	27	0	0
	Rsnew024148	115	120	42	12	80	39	632	519	71	0	339	863	118	132	115	145	175	116	114	104	160	49	52	89	92	91	96	205	118	232	146	248	152
	Rsnew031561	79	55	48	106	40	0	202	231	40	16	84	226	113	95	39	69	187	92	92	159	104	82	202	146	89	125	157	409	294	206	150	402	142
	Rsnew007063	126	21	0	83	78	38	432	445	46	19	238	323	99	76	36	104	253	584	343	224	310	195	173	46	111	163	165	399	366	236	194	413	240
	Rsnew001544	305	174	284	462	380	213	524	363	20	10	453	1579	199	220	69	135	357	1757	1006	671	799	236	270	378	307	270	251	740	319	417	352	515	328
	Rsnew027800	125	179	65	256	163	140	1523	1887	312	90	227	958	236	233	346	608	266	347	243	319	534	328	237	95	204	437	487	445	349	379	305	627	370
	Rsnew027968	722	257	208	127	347	231	1311	1517	279	89	1158	5103	312	436	856	479	1419	636	502	628	594	574	691	336	725	628	429	2368	1376	698	551	1281	689
	Rsnew001442	338	356	109	118	320	183	1119	1037	142	67	474	2322	354	386	170	385	265	367	98	187	326	132	111	46	188	146	80	671	602	333	395	511	292
	Rsnew021291	56	51	115	90	103	25	430	211	55	46	77	213	38	52	45	18	62	103	61	46	174	115	74	86	83	29	45	100	163	66	9	148	63
	Rsnew025089	14	34	0	0	211	0	574	1109	88	135	40	222	62	82	0	104	0	30	0	0	18	24	2	0	8	0	20	40	62	24	42	8	0
	Rsnew015117	1	0	313	0	1	0	1633	2454	183	62	384	110	6	37	0	38	336	56	132	48	4	0	188	143	181	154	20	686	396	128	81	24	24
	Rsnew012745	0	0	0	0	0	0	0	0	1	0	0	0	11	4	0	34	0	6	0	0	0	0	0	0	2	0	2	0	0	1	0	0	0
	Rsnew006646	339	383	125	304	592	318	1788	2413	681	383	663	2186	213	223	460	647	160	336	259	362	317	336	210	166	201	393	417	332	185	183	123	318	256
	Rsnew031584	168	185	124	46	170	156	525	689	59	54	179	851	64	121	388	75	106	113	48	107	197	78	60	84	23	70	74	198	178	105	50	59	76
	Rsnew030805	4603	3512	11	13	1646	1049	10196	9452	297	90	9440	35105	12	4	416	7	2001	75	183	3597	4312	1756	2363	206	136	600	1006	3317	2236	19	18	453	308
	Rsnew013202	191	81	76	73	65	253	571	898	210	106	230	623	93	90	98	129	104	162	110	54	49	79	59	35	66	102	85	157	127	170	20	160	91
	Rsnew031692	35	219	2	36	71	66	148	162	5	0	487	1668	0	0	0	5	81	675	359	91	202	135	239	25	14	21	26	356	242	0	0	15	12
	Rsnew013095	733	705	292	584	540	254	6525	7176	1004	290	1161	3894	399	483	300	314	98	219	99	167	124	96	83	43	77	78	39	153	128	125	124	147	106
	Rsnew031708	37	13	0	29	29	23	30	100	10	10	48	254	30	22	0	28	124	155	80	133	156	152	72	56	74	47	38	217	280	112	106	198	75
	Rsnew024020	145	220	300	66	189	112	1036	1277	346	40	285	1196	176	159	290	200	131	220	226	214	412	101	175	61	113	183	225	368	356	400	220	470	220
	Rsnew012326	193	363	229	239	457	176	865	1882	197	76	671	2463	359	362	374	327	358	739	453	402	493	212	188	128	202	292	282	709	395	346	354	645	345
	Rsnew012810	596	359	517	504	552	354	3076	3310	685	537	916	4647	801	717	629	801	377	282	137	198	112	234	169	97	140	234	132	588	432	368	244	556	184
	Rsnew030930	268	213	173	133	194	348	1352	1811	329	138	464	1599	196	175	216	337	151	507	179	257	200	142	143	97	148	252	263	239	178	179	182	138	159
	Rsnew015619	123	60	72	165	72	148	487	516	29	0	120	1160	89	110	180	106	170	235	119	100	180	109	147	173	91	104	97	496	424	232	141	353	227
	Rsnew006275	398	388	39	110	348	365	2279	1879	377	118	534	2614	473	524	300	423	413	684	354	365	377	341	502	242	306	384	275	686	545	723	376	536	347
	Rsnew012433	93	129	51	0	69	0	356	405	64	75	108	477	14	11	28	152	0	0	0	0	0	0	0	0	0	0	0	0	0	0	0	0	0
	Rsnew014695	630	284	644	353	388	634	2891	3240	437	171	830	2384	827	830	679	804	208	298	332	156	139	2	90	113	149	151	196	463	391	377	360	756	564
	Rsnew016804	249	174	53	113	17	1	2152	2202	32	27	316	2030	67	48	0	160	909	597	343	167	115	340	437	84	132	157	88	1523	972	226	169	500	298
	Rsnew024181	214	317	28	10	295	38	1213	1200	122	112	190	1566	252	213	120	86	106	75	102	27	221	66	48	43	87	58	103	94	39	144	75	127	72
	Rsnew014823	61	111	87	127	54	176	741	1305	146	58	170	306	71	165	195	120	134	184	97	135	143	69	76	80	66	96	107	280	116	212	89	232	97
	Rsnew022861	6	0	0	25	0	0	181	58	10	0	90	259	142	131	66	3	137	50	56	71	27	62	25	50	65	28	8	181	27	186	167	206	91
	Rsnew022796	108	156	2	0	96	0	726	1196	210	0	134	1272	45	82	0	134	118	286	149	198	104	54	46	56	32	100	14	48	312	176	145	156	18
	Rsnew015085	169	61	63	61	84	277	1177	1414	424	283	242	820	354	282	259	362	222	308	137	274	163	96	153	284	320	427	383	324	207	521	406	872	392
	Rsnew001025	69	195	305	29	57	54	956	1112	138	17	117	444	145	92	104	133	129	159	127	80	250	18	74	71	44	96	92	255	160	190	146	176	73
	Rsnew026105	42	29	144	0	58	0	127	288	60	48	24	48	18	16	0	48	55	71	30	40	32	0	37	10	23	32	37	17	75	37	16	68	28
	Rsnew025510	94	49	0	12	31	53	485	518	70	32	61	196	100	60	33	86	132	184	74	45	64	117	63	10	62	79	64	275	96	142	106	107	54
	Rsnew024551	97	52	0	88	31	1	274	217	29	0	21	417	45	14	76	13	1	165	135	114	93	36	8	50	29	18	6	34	0	74	42	0	8
	Rsnew013640	213	34	110	47	14	41	325	508	22	14	132	950	90	74	7	87	174	317	94	129	209	136	79	53	91	84	79	271	159	274	263	233	125
	Rsnew032970	10	23	1	84	201	0	427	407	44	53	6	727	112	93	138	151	117	140	106	4	131	52	21	24	44	42	28	102	38	65	43	105	38
	Rsnew020570	338	144	71	148	0	2	719	931	26	0	349	2033	119	219	0	42	419	730	318	22	74	183	148	122	105	34	22	864	416	192	258	75	0
	Rsnew005960	2022	1554	1216	1291	2330	2114	10986	11374	2440	1333	2374	8408	1322	1457	2060	1504	2271	2994	1819	1578	2025	960	933	1016	874	1981	1653	4062	1970	3055	1675	4568	2692
	Rsnew004592	19	25	43	31	119	39	414	310	58	5	54	342	33	39	2	94	59	233	55	49	77	22	35	50	42	34	62	165	151	120	84	201	145
	Rsnew020090	292	271	122	31	162	72	936	838	133	4	225	860	71	124	203	92	196	173	118	221	171	75	200	48	66	85	99	390	343	87	176	89	53
	Rsnew029475	4	0	0	0	0	0	433	316	10	0	36	25	0	0	0	2	66	87	0	51	42	24	69	3	12	0	2	57	62	22	41	22	97
	Rsnew025710	425	261	0	0	101	18	1139	1409	14	0	408	1841	6	0	0	8	377	34	18	140	228	279	331	10	7	30	18	602	354	6	0	136	105
	Rsnew025962	96	34	0	75	0	0	454	447	4	0	0	3	0	0	0	0	18	199	184	0	7	112	117	46	13	0	0	74	8	14	26	0	0
	Rsnew006766	23829	17917	22775	16917	12417	20799	467712	495939	13389	10602	7625	1156301	4905	4868	5312	11536	12211	15623	8636	14574	7122	3012	8279	13551	6264	16579	7337	3680	3442	5869	2609	7110	4599
	Rsnew029764	33	33	102	58	64	62	327	607	98	51	86	106	30	17	21	120	0	94	26	2	41	0	8	0	17	15	12	14	0	1	2	0	0
	Rsnew011481	50	89	207	197	88	46	739	783	115	48	300	830	107	104	141	135	260	186	170	189	240	29	213	24	126	120	137	233	154	103	82	302	127
	Rsnew007355	58	56	15	39	43	127	142	254	31	16	118	415	38	44	29	45	12	56	22	23	56	14	26	25	37	56	52	190	66	144	70	110	101
	Rsnew008172	12	36	0	0	0	0	287	214	0	0	291	1295	26	8	1	7	106	34	0	41	37	67	87	13	2	18	2	278	167	21	9	3	0
	Rsnew018903	160	252	0	94	62	29	946	1429	208	97	248	921	59	74	118	53	127	184	108	54	137	180	86	90	103	210	87	124	123	93	139	106	147
	Rsnew014700	553	392	240	288	456	985	3466	2898	585	162	622	2747	397	436	306	464	585	728	359	546	615	168	379	242	238	247	383	773	592	602	664	1041	881
	Rsnew031778	587	525	407	471	415	480	1773	1603	284	137	240	1104	100	104	168	211	139	755	463	408	380	267	184	132	135	361	278	247	73	80	21	198	129
	Rsnew024865	316	136	0	56	0	0	345	618	0	0	147	837	47	104	116	2	214	345	374	0	0	112	96	51	68	14	3	409	185	176	0	10	26
	Rsnew024057	0	15	1	5	34	2	249	242	38	46	31	353	36	27	36	51	1	59	23	51	59	37	25	24	26	34	33	115	6	49	21	38	57
	Rsnew025301	266	223	13	60	306	87	1177	922	141	54	22	965	186	130	239	124	56	228	175	97	168	71	127	42	76	91	93	233	207	189	142	271	132
	Rsnew016725	107	14	0	73	29	23	276	721	88	33	81	294	78	100	3	72	32	37	20	47	37	33	21	24	23	17	0	29	40	40	34	54	14
	Rsnew011026	0	0	0	0	0	0	0	0	0	0	0	0	0	0	0	0	0	11	0	0	0	0	0	0	0	0	0	0	0	0	0	0	0
	Rsnew026176	846	487	777	637	1219	592	5098	5732	1020	378	1325	4154	451	618	497	538	524	1325	825	853	1044	574	527	682	599	664	810	1414	712	672	454	1420	1036
	Rsnew001148	53	0	0	0	0	0	204	286	1	1	12	186	0	3	1	2	56	80	47	66	86	15	15	1	12	21	0	104	63	56	13	28	17
	Rsnew033117	279	381	296	245	264	54	1440	1472	277	151	316	1918	224	178	102	199	167	373	142	185	269	103	197	154	103	190	189	446	288	296	154	413	222
	Rsnew024458	31	0	0	0	0	0	10	61	0	0	24	4	4	31	0	0	1	0	15	0	33	0	0	0	3	0	0	0	0	34	0	0	0
	Rsnew022354	232	251	0	79	118	42	721	1016	140	120	165	990	179	168	116	192	156	193	113	259	197	142	65	110	97	137	144	438	145	239	226	448	244
	Rsnew011120	827	585	405	487	515	347	16235	16750	2291	1072	1674	8457	395	408	541	584	836	1151	746	1473	1450	595	928	914	760	1166	1320	1534	702	555	195	1236	995
	Rsnew030778	46	51	81	82	70	99	376	350	84	25	351	1100	116	127	58	161	47	158	208	111	61	36	89	91	77	30	24	253	161	134	140	242	154
	Rsnew002425	27	22	1	0	0	69	122	161	28	30	58	4	63	57	47	63	40	48	0	34	41	33	41	71	38	10	24	41	42	95	42	69	52
	Rsnew023931	129	208	235	201	329	269	1729	1371	236	107	330	1412	278	292	344	396	278	423	138	321	277	189	78	136	199	154	253	450	259	204	208	590	288
	Rsnew000425	381	224	261	243	418	158	1598	1711	346	220	266	852	238	210	308	306	131	175	99	74	179	83	84	98	74	127	124	202	194	114	151	257	78
	Rsnew022334	153	47	105	54	114	129	502	1029	107	49	124	648	124	138	205	250	83	242	82	198	195	95	112	111	120	184	118	434	129	216	247	348	171
	Rsnew028125	237	123	248	292	223	295	368	313	27	23	200	1328	247	236	218	152	264	586	355	558	311	150	121	109	161	91	133	305	247	345	377	431	225
	Rsnew006380	105	0	121	76	252	292	375	272	65	62	69	45	236	230	281	188	148	543	391	305	497	100	35	151	191	389	131	283	201	302	307	759	577
	Rsnew016755	1105	595	498	307	822	568	8134	8037	1534	737	907	4949	766	807	645	473	152	453	343	231	407	219	347	229	248	173	181	392	397	260	90	207	201
	Rsnew031480	304	98	134	204	345	164	343	989	99	47	199	1503	141	179	130	92	149	169	186	144	149	84	94	83	48	63	35	318	143	148	115	216	88
	Rsnew019987	329	209	127	14	171	127	1141	1200	209	177	312	1229	23	10	29	273	375	150	247	164	316	208	250	135	82	82	135	803	407	30	34	47	64
	Rsnew019197	730	644	432	204	888	716	7613	9051	1883	926	1372	3793	837	1029	1579	1440	797	672	625	923	939	651	1016	977	1072	2086	1971	1558	936	891	728	3422	2625
	Rsnew005251	171	66	345	259	203	44	1247	928	193	181	282	569	139	196	182	157	88	214	126	146	117	99	152	95	89	167	86	161	213	112	110	146	77
	Rsnew010552	560	1032	1061	1145	720	88	2668	2871	499	285	1137	2049	465	519	666	403	545	694	415	396	301	393	534	329	381	361	412	755	445	778	528	638	481
	Rsnew023222	606	275	143	0	333	312	2438	2214	489	84	1084	1250	230	359	991	360	117	263	212	324	345	36	74	27	84	173	188	188	319	259	148	690	319
	Rsnew031606	0	18	0	0	0	0	1293	713	0	0	304	290	0	0	0	0	0	29	0	0	14	28	6	0	0	0	0	23	92	5	5	0	0
	Rsnew009662	22	0	0	0	0	0	298	84	12	2	0	44	4	29	0	25	50	0	48	30	98	44	16	28	26	0	17	50	4	64	26	86	51
	Rsnew013403	106	156	1	48	88	0	564	1009	175	102	250	582	91	66	83	91	187	257	167	126	93	218	184	80	148	79	87	348	229	219	213	307	147
	Rsnew014425	517	641	612	387	828	294	4395	4375	887	380	1069	4745	654	742	666	765	367	317	378	258	460	204	212	234	209	262	262	572	437	385	185	545	268
	Rsnew012822	631	363	410	354	639	610	2447	2999	435	110	1025	3828	661	635	416	657	696	1052	1044	1169	1325	317	405	411	431	642	507	1392	984	1011	631	1197	489
	Rsnew001087	438	283	185	279	440	227	2353	1960	301	166	637	2008	484	563	409	818	594	523	519	562	438	267	252	133	312	335	244	991	965	692	733	1302	912
	Rsnew028510	34	0	0	45	14	0	217	140	19	7	104	141	12	9	0	127	30	97	17	145	77	116	52	58	40	5	31	98	55	123	104	104	49
	Rsnew000483	1752	867	791	1154	953	678	4675	6369	1304	562	1608	5148	1012	1081	617	1388	576	1153	672	458	677	329	244	176	284	307	234	1261	727	659	485	767	522
	Rsnew000601	572	399	417	382	188	383	3043	2167	530	259	819	1936	281	432	580	426	465	294	347	260	351	376	336	203	350	304	479	993	611	279	120	399	282
	Rsnew030920	2238	1690	268	248	1517	1097	370	444	105	0	1556	5276	13	6	27	1	206	942	366	133	108	369	323	17	11	22	26	401	459	0	1	48	10
	Rsnew010704	311	183	278	200	198	109	1919	1812	254	66	316	1231	197	263	375	305	185	416	233	106	328	122	88	144	145	222	118	442	189	221	283	249	285
	Rsnew006541	162	183	207	208	228	247	1921	2538	254	134	432	996	344	311	419	399	336	734	591	604	703	195	218	376	435	304	214	408	431	458	354	525	306
	Rsnew001721	48	43	1	36	27	0	111	376	0	1	44	332	24	18	87	11	141	344	152	70	74	27	53	16	72	83	31	287	177	166	194	47	25
	Rsnew023723	26626	18617	11628	10117	20322	17066	136308	152921	24708	10992	26668	117828	14778	16379	15627	16613	18079	25272	17197	16014	27076	10829	13615	9559	10342	13329	13835	33657	22759	20620	13261	35702	21972
	Rsnew000546	427	405	691	301	491	494	2705	3241	352	183	622	2699	243	230	173	173	360	323	286	304	272	223	361	190	149	202	109	477	294	235	166	166	155
	Rsnew027797	51	82	116	48	125	226	1386	1480	200	89	247	610	278	326	183	326	15	8	1	20	1	0	5	27	2	0	11	9	1	8	37	10	2
	Rsnew031436	18	27	0	0	0	46	266	735	218	93	0	457	258	159	280	315	21	28	0	95	92	38	3	2	10	99	96	23	29	80	99	517	231
	Rsnew013592	7	3	0	0	3	1	501	456	89	0	60	357	177	203	216	101	60	93	19	22	78	6	0	6	20	0	6	85	6	46	8	62	3
	Rsnew029600	413	347	241	118	125	226	1880	1709	181	92	590	1420	299	335	208	292	386	161	222	238	246	296	228	284	283	278	249	764	386	406	385	478	306
	Rsnew032750	35	105	0	0	14	5	370	377	28	23	76	173	39	24	36	50	2	19	0	4	0	0	7	0	10	5	5	11	53	20	19	29	24
	Rsnew011688	212	140	336	90	291	253	1405	1404	213	115	288	1360	254	225	323	235	185	144	11	217	91	55	38	45	114	53	128	261	154	144	110	285	97
	Rsnew025224	343	143	249	172	130	27	848	783	113	50	180	815	180	220	142	142	480	894	488	412	385	333	265	167	346	358	359	979	421	718	437	640	433
	Rsnew011873	348	274	147	106	179	297	867	1134	42	4	355	1750	147	120	223	114	314	718	501	219	273	154	209	191	152	128	140	531	243	359	329	328	307
	Rsnew027673	271	171	144	242	575	696	655	1257	181	99	671	1866	613	682	614	462	70	251	320	438	352	76	59	57	85	329	167	283	191	325	182	949	609
	Rsnew029985	56	59	82	106	29	215	283	530	76	41	99	463	165	176	99	85	122	200	122	100	112	64	65	47	52	45	38	200	122	221	150	149	126
	Rsnew010655	21	21	0	0	0	0	139	85	4	0	0	0	6	3	1	14	5	42	8	2	20	0	1	9	14	6	0	27	23	46	35	59	0
	Rsnew002651	0	0	0	0	0	0	0	0	0	0	0	0	0	0	0	0	0	0	0	0	0	0	0	0	0	0	0	0	0	0	0	0	0
	Rsnew011379	50	0	71	17	7	16	226	330	66	20	92	97	33	65	37	36	48	106	28	52	58	20	64	18	31	49	46	74	80	79	54	97	100
	Rsnew029511	145	31	68	110	62	3	1143	1194	161	155	157	340	72	80	50	94	87	130	42	100	197	238	83	113	83	86	78	206	150	167	88	224	84
	Rsnew006592	24	20	79	37	7	0	25	187	31	17	0	35	19	16	42	13	15	16	7	36	33	11	31	0	17	6	38	60	0	29	15	133	0
	Rsnew005099	54	18	137	40	94	89	190	410	90	17	25	69	23	45	0	55	31	31	61	22	47	51	42	16	13	30	46	41	71	64	34	66	49
	Rsnew008447	2326	1507	907	784	1971	1776	8722	9771	1680	836	3066	9534	997	1120	2328	1776	1397	2036	1156	1629	1886	1225	1089	659	634	1325	1442	1678	1318	803	729	2175	1521
	Rsnew021819	275	228	199	213	125	97	959	1316	71	45	223	1451	250	192	276	67	279	557	246	179	350	288	319	171	170	260	157	564	309	227	232	334	133
	Rsnew015712	37	39	0	0	100	55	114	293	32	16	52	208	55	73	13	52	119	58	52	56	69	67	7	31	27	30	36	82	57	52	78	99	61
	Rsnew030195	0	0	0	42	24	0	4	5	4	0	32	1	3	5	0	4	185	165	92	221	173	62	217	88	68	150	72	218	78	138	188	344	156
	Rsnew019324	464	438	347	593	525	283	2302	2619	382	157	611	1456	327	352	456	352	610	911	595	598	509	450	433	310	394	461	327	1034	511	885	781	726	432
	Rsnew005299	142	64	59	109	127	99	362	572	77	70	72	628	55	93	78	78	51	36	70	67	72	51	162	68	63	50	52	164	54	115	19	197	80
	Rsnew013205	43	27	27	1	64	104	276	384	69	47	41	210	98	85	0	83	116	29	84	44	25	40	51	27	40	47	34	136	95	90	39	93	14
	Rsnew025776	34	45	0	72	33	2	296	361	72	31	45	563	88	97	27	138	76	116	110	104	3	20	37	77	81	76	120	174	48	58	55	176	57
	Rsnew003666	104	29	100	73	39	87	355	226	51	62	58	77	42	49	16	71	0	63	32	35	0	0	18	12	12	21	0	2	39	36	5	8	32
	Rsnew009466	0	0	0	0	2	0	0	20	0	0	14	0	32	9	3	6	296	278	447	0	6	309	185	6	20	50	19	962	463	581	477	123	190
	Rsnew032592	60	116	1	0	73	259	643	1002	126	51	224	425	47	66	55	119	107	154	28	65	187	46	59	61	58	37	83	97	106	77	37	115	84
	Rsnew015294	272	115	63	169	77	72	755	634	180	70	199	1307	107	139	193	136	173	443	148	73	209	80	133	36	65	116	56	289	206	162	119	180	43
	Rsnew028642	674	464	268	633	1007	646	3739	3881	856	314	706	3255	527	569	510	628	657	831	623	696	603	401	454	281	278	475	455	865	710	676	335	1303	675
	Rsnew013446	274	264	367	201	287	310	1048	1200	164	111	414	1679	417	443	374	450	411	419	248	219	304	75	140	118	167	229	191	434	544	503	280	453	355
	Rsnew020180	24	0	0	0	0	27	194	9	62	8	68	0	15	21	25	16	14	70	90	69	86	0	32	13	34	64	46	44	0	9	1	292	204
	Rsnew008524	419	397	10	243	416	517	867	995	196	86	570	1603	363	407	401	296	254	505	169	268	460	149	217	144	134	198	238	407	301	249	114	434	276
	Rsnew015499	0	0	0	0	0	0	0	0	0	0	0	0	0	0	0	0	0	0	0	0	0	0	6	0	0	0	0	0	0	0	0	0	0
	Rsnew001327	492	440	1418	1482	1735	2038	3473	3855	283	97	708	3780	1080	1031	763	827	2792	9113	6337	3475	4483	794	665	1361	2151	1322	670	4157	2578	4610	3697	984	534
	Rsnew000902	46	0	0	0	4	32	34	101	41	15	28	98	28	39	0	14	61	144	83	47	81	30	14	22	44	25	44	155	36	44	63	55	55
	Rsnew030041	729	1012	2414	1397	1499	1121	2219	2239	941	803	487	1222	1383	1855	2029	626	736	1052	963	411	357	241	189	225	359	560	442	1147	609	1076	986	1127	894
	Rsnew030804	112	48	73	18	54	50	143	416	28	21	96	443	92	88	67	62	3	0	0	0	0	1	4	0	2	0	4	0	0	7	0	2	14
	Rsnew028360	72	78	200	53	48	0	600	639	61	54	140	619	98	66	81	59	23	1	0	13	19	0	0	0	5	5	0	40	0	9	0	19	10
	Rsnew012965	1179	728	951	955	1104	1216	5432	5251	899	495	1920	6697	1314	1352	1246	1684	1079	2320	1166	1346	1517	701	618	743	786	1451	1156	2258	1101	1749	1022	1326	835
	Rsnew028340	226	324	62	240	177	172	1559	1306	236	142	239	1209	197	233	172	210	244	350	238	279	146	149	125	129	178	233	209	447	283	243	177	347	302
	Rsnew001054	65	94	94	34	136	161	534	703	152	56	209	641	134	107	31	167	51	85	60	108	53	79	50	71	52	96	55	179	86	141	133	220	93
	Rsnew008128	36	0	0	0	20	0	115	52	4	1	2	138	6	22	0	23	6	1	0	0	0	0	2	0	6	0	7	0	0	15	25	0	0
	Rsnew012026	398	231	177	335	398	402	2565	2721	476	275	393	907	186	213	42	224	252	568	385	278	509	151	245	194	162	168	342	456	293	403	90	601	275
	Rsnew003341	0	0	0	0	0	0	0	1	37	0	1	1	7	0	0	6	53	245	127	72	79	14	34	28	63	143	158	108	57	259	185	291	259
	Rsnew010686	71	128	70	17	0	28	1021	1334	24	0	138	260	3	5	0	0	143	0	0	13	0	53	45	0	0	0	0	221	94	0	0	0	7
	Rsnew030958	219	184	124	249	107	209	1174	865	128	60	261	358	165	197	226	220	181	218	250	154	252	101	136	139	129	79	177	313	209	271	203	395	214
	Rsnew030677	369	236	149	191	235	35	1068	1303	100	104	375	1079	234	246	129	240	412	418	233	129	337	158	226	121	115	87	84	776	310	412	155	408	364
	Rsnew019442	113	28	0	3	90	177	323	453	42	101	62	338	69	37	36	68	84	218	27	63	153	75	110	59	66	100	53	90	32	75	110	94	129
	Rsnew000605	609	529	640	464	464	548	3977	3148	642	403	1017	2140	385	554	581	524	562	630	448	318	411	422	476	342	436	337	577	1103	737	348	254	530	362
	Rsnew025530	2047	1631	1635	1506	2068	1496	9049	10013	1574	713	2150	8637	1843	1973	2110	1904	1509	3074	1694	1564	2111	1477	929	821	965	1069	968	3141	1905	2504	2094	2833	1851
	Rsnew025093	275	177	251	44	252	129	2301	2251	481	327	203	1291	129	154	256	205	17	15	0	9	0	0	0	17	9	0	11	8	4	9	0	32	1
	Rsnew007655	121	75	51	93	175	120	454	504	113	24	169	213	90	128	226	50	59	13	64	29	39	56	20	20	30	54	23	123	100	83	23	79	68
	Rsnew029007	652	614	143	153	352	378	3011	3691	599	263	608	2292	396	456	584	359	425	402	386	449	590	211	202	229	175	409	270	552	409	453	223	787	409
	Rsnew027735	25	1	115	28	0	58	359	546	94	48	319	816	104	90	147	86	132	162	76	75	120	68	72	86	48	29	57	154	240	182	52	98	118
	Rsnew024850	270	111	2	75	86	67	2427	2729	222	54	290	1548	146	106	131	250	328	564	343	335	387	441	201	189	115	132	258	239	267	152	130	340	142
	Rsnew000767	0	0	0	0	0	0	0	0	0	0	0	0	0	0	0	0	0	0	0	0	0	0	0	0	0	0	0	0	0	0	0	0	0
	Rsnew016948	12	30	65	149	206	243	109	122	558	266	1	7	847	976	946	1757	223	1055	787	649	763	140	86	1478	1570	1875	1913	568	365	2488	2685	4647	3276
	Rsnew018948	253	197	259	152	247	212	1370	1577	333	152	455	2059	399	334	270	434	224	483	318	265	221	143	107	95	191	326	196	405	190	316	126	494	216
	Rsnew017016	260	99	186	136	393	418	1783	2097	181	180	369	1501	119	111	465	109	203	366	252	156	204	87	33	117	37	21	14	302	163	269	250	83	49
	Rsnew012412	371	172	271	105	97	14	745	855	202	112	357	440	223	199	197	209	101	240	131	130	98	112	66	33	57	100	70	336	190	232	71	257	146
	Rsnew012955	178	111	268	72	289	260	757	868	262	124	203	1411	386	368	309	339	428	396	131	380	336	163	165	139	194	231	331	371	268	663	418	1110	954
	Rsnew010749	436	359	502	484	348	242	2259	2977	298	124	607	2344	616	693	775	512	835	891	584	351	363	505	339	355	402	411	316	1608	892	1231	723	1014	614
	Rsnew018436	23	0	0	0	0	14	89	35	20	1	26	166	16	42	0	46	0	20	0	0	17	0	2	0	19	43	19	39	18	53	30	6	54
	Rsnew026098	70	38	0	31	213	288	1112	1140	954	538	189	84	0	1	17	497	55	146	61	79	189	133	99	183	130	812	899	78	12	90	50	214	151
	Rsnew001725	24	0	0	2	0	0	138	142	7	0	29	132	16	25	91	16	32	58	42	6	14	23	11	7	11	16	8	33	44	36	44	11	28
	Rsnew026583	116	153	376	224	76	64	1115	1040	146	166	43	1088	104	216	66	222	200	442	178	172	250	80	62	54	86	122	66	422	120	198	152	120	102
	Rsnew025531	47	88	99	78	67	0	634	784	147	92	137	127	71	50	164	97	49	119	89	45	127	46	52	131	77	66	41	100	131	123	66	219	55
	Rsnew013771	161	100	100	87	24	59	635	579	48	39	40	254	92	86	102	141	65	142	69	87	96	85	40	68	43	58	56	180	135	76	5	171	117
	Rsnew034034	0	16	0	0	11	0	104	37	8	29	66	67	12	3	0	27	0	0	0	0	0	0	0	0	0	0	0	0	0	0	0	0	0
	Rsnew020749	132	299	12	84	142	97	823	1071	232	142	348	601	233	179	0	181	148	162	198	140	57	74	64	78	78	84	102	238	271	192	78	357	194
	Rsnew004603	36	188	97	66	75	58	367	348	64	16	82	375	125	168	142	128	107	156	66	151	181	113	70	22	53	86	101	213	138	127	159	178	239
	Rsnew020613	0	0	0	0	0	0	0	0	0	0	0	0	0	0	0	0	0	0	0	0	0	0	0	0	0	0	0	0	0	0	0	0	0
	Rsnew010186	465	573	349	604	1034	694	4276	4589	1821	869	374	1781	1303	1337	941	1554	361	1104	448	697	704	749	274	929	931	1064	1131	373	375	1105	945	1013	1175
	Rsnew000726	0	0	0	0	0	0	0	0	0	0	0	0	0	0	0	0	0	0	0	0	0	0	0	0	0	0	0	0	0	0	0	0	0
	Rsnew012477	95	26	0	155	86	111	609	1130	79	58	195	711	124	96	152	69	26	44	35	34	6	0	40	69	41	77	6	47	24	31	85	46	96
	Rsnew020963	137	122	184	39	115	44	1168	846	124	37	376	665	166	118	73	143	258	98	70	100	237	39	129	88	117	110	95	368	79	186	101	332	122
	Rsnew030634	48	61	137	2	18	0	269	337	30	27	78	138	34	36	16	39	151	212	88	48	130	68	59	67	53	43	72	157	97	71	82	206	130
	Rsnew024844	564	394	687	299	864	495	2265	3183	373	153	834	3160	433	461	330	565	744	1421	795	915	1041	220	316	281	284	369	273	911	764	611	550	909	652
	Rsnew020169	135	73	0	34	52	141	608	531	92	62	210	469	115	111	62	82	169	186	87	74	160	47	49	30	89	145	76	173	158	142	110	312	76
	Rsnew032308	44	66	0	32	37	20	155	165	4	0	56	166	12	6	0	13	31	84	0	0	29	0	1	0	4	0	6	11	24	12	19	12	0
	Rsnew005937	100	66	0	276	82	0	475	456	115	36	57	496	207	121	2	136	102	242	242	176	231	20	112	52	102	10	90	232	102	116	60	247	106
	Rsnew022101	0	0	0	17	0	68	157	209	60	26	2	1	67	55	30	53	0	42	45	25	35	1	20	22	28	46	31	112	18	72	50	90	65
	Rsnew008625	0	0	0	1	0	0	47	57	24	15	57	0	11	16	6	42	30	72	36	161	111	21	35	45	30	139	58	44	40	57	37	43	4
	Rsnew011680	20	0	0	0	0	0	2273	2877	6	0	291	824	0	1	0	51	192	117	53	95	122	100	109	23	67	46	63	383	326	49	18	446	116
	Rsnew009664	169	88	0	252	139	59	732	633	109	20	222	804	121	128	66	72	145	266	195	209	163	71	75	59	64	32	109	414	298	202	143	199	99
	Rsnew011140	308	227	171	184	197	14	5582	6539	444	191	732	2640	559	588	88	404	671	1283	899	679	695	736	781	629	642	869	611	1630	969	1096	652	1060	367
	Rsnew024586	6	0	0	42	0	0	134	291	22	1	19	94	18	42	30	5	19	147	185	27	28	64	36	103	145	82	47	60	36	117	73	105	43
	Rsnew028638	1	0	0	0	0	0	138	83	36	0	0	0	17	21	16	24	0	0	21	0	0	0	1	15	6	7	0	25	0	18	13	6	8
	Rsnew003583	844	430	698	505	816	614	3061	3272	290	94	1004	5383	834	963	630	916	495	778	513	344	509	239	317	88	232	115	194	763	527	545	394	736	477
	Rsnew011977	75	3	65	98	32	10	194	466	58	51	139	307	75	98	99	52	109	121	142	97	123	98	114	36	38	83	106	141	121	134	55	179	193
	Rsnew022466	129	85	75	51	84	26	820	926	801	417	255	790	52	68	8	117	64	255	164	65	81	15	71	43	23	30	87	47	60	77	59	12	18
	Rsnew010816	21	62	86	25	139	113	576	617	148	6	108	477	75	87	58	118	73	180	31	95	36	48	67	57	82	39	48	125	119	117	21	180	72
	Rsnew031890	109	105	63	16	154	0	562	552	62	1	229	342	94	48	60	80	70	81	16	7	23	62	40	14	35	36	7	82	52	68	41	50	43
	Rsnew012949	1581	1647	1069	1285	1355	1051	10685	13104	1756	978	2566	7956	1951	1894	1335	1734	1519	3266	1835	1391	1798	1157	1356	914	917	1340	962	3275	2228	3843	1518	3508	1907
	Rsnew006824	61	1	37	58	13	30	587	443	79	41	75	267	51	76	7	95	30	54	90	39	26	38	25	38	33	35	37	139	67	45	18	64	39
	Rsnew032959	331	140	8	10	196	73	1364	1462	323	67	332	1714	410	496	281	283	354	511	338	220	617	240	212	195	303	220	258	439	539	455	362	740	412
	Rsnew015889	1	47	0	0	28	0	38	105	0	0	0	80	1	0	0	0	48	125	194	19	40	0	0	0	5	0	0	61	32	39	86	0	0
	Rsnew031534	55	10	1	0	31	1	186	163	5	0	22	97	71	64	24	0	129	167	190	90	90	35	36	49	73	39	51	123	137	230	133	216	98
	Rsnew002218	0	0	71	17	42	23	0	1	10	43	77	268	29	39	0	32	0	0	0	0	0	0	0	0	0	0	0	0	0	0	0	0	0
	Rsnew028886	79	78	0	42	46	126	318	306	61	75	39	232	44	111	98	106	78	234	66	151	93	61	48	36	70	48	89	131	16	130	64	189	102
	Rsnew026227	180	108	119	63	115	143	1091	1574	216	78	139	921	87	148	62	165	97	209	185	125	70	114	64	69	60	124	67	244	25	259	122	169	101
	Rsnew030451	1	35	0	40	48	0	41	38	5	0	28	2	10	9	0	19	177	83	147	40	186	121	70	35	86	72	62	212	62	176	216	142	131
	Rsnew014055	2	0	0	0	0	0	9	40	1	0	28	176	1	2	0	7	4	0	0	0	10	0	16	5	0	7	11	3	4	1	15	29	28
	Rsnew027985	13	0	0	0	214	1	85	44	13	0	53	5	14	23	88	52	0	0	35	29	21	12	0	0	5	4	23	0	2	1	1	14	27
	Rsnew019807	140	188	137	86	244	64	581	762	144	108	285	733	110	147	168	108	110	119	41	68	110	33	64	48	49	120	64	128	69	35	4	140	49
	Rsnew000921	15	0	0	0	0	0	0	33	0	0	0	0	40	50	0	0	46	0	0	0	6	0	0	0	8	0	0	69	5	43	53	100	37
	Rsnew012772	680	711	685	490	874	442	3861	4458	619	215	1043	4633	506	468	905	672	469	708	455	341	546	302	197	269	245	349	290	803	554	589	249	757	628
	Rsnew019081	39	204	64	54	124	32	263	396	63	44	70	490	54	90	0	11	43	58	0	21	0	35	32	7	20	0	0	51	18	54	1	15	39
	Rsnew015866	6	46	0	0	210	365	223	162	106	55	106	317	6	18	427	974	149	0	0	330	575	102	295	9	112	705	635	245	142	18	0	2097	941
	Rsnew014379	485	283	73	335	275	212	1857	2025	338	220	340	1839	199	198	195	228	689	868	315	518	546	347	321	177	192	387	437	1127	690	415	266	472	441
	Rsnew033131	97	0	36	0	110	0	508	313	75	38	0	109	33	37	69	75	0	17	0	0	0	0	0	0	0	0	0	1	0	0	0	0	1
	Rsnew003501	339	54	128	164	292	232	1851	1777	224	24	332	1888	98	182	84	252	194	241	228	195	228	131	127	221	109	191	117	482	198	333	218	406	396
	Rsnew010678	660	497	400	427	596	363	3780	3544	586	204	984	3563	609	649	847	509	550	636	378	647	599	523	433	215	243	595	468	1248	537	921	346	1303	814
	Rsnew028057	37	64	53	25	32	42	103	256	40	48	65	141	0	1	26	174	65	124	84	165	44	48	56	25	66	99	49	206	137	206	147	310	219
	Rsnew027287	151	156	116	87	116	86	1269	962	181	131	248	837	172	209	196	250	233	251	144	244	354	162	130	89	127	121	125	359	449	257	258	437	264
	Rsnew030223	164	158	124	46	38	42	1003	646	135	125	649	2497	530	521	344	232	824	1110	385	557	622	380	519	221	394	367	352	1457	876	1031	810	1187	868
	Rsnew027648	218	162	48	88	121	156	551	677	107	120	312	798	154	112	157	151	687	926	567	554	449	478	498	388	232	576	503	989	721	1032	423	1342	1015
	Rsnew012018	473	449	560	645	611	547	2604	2958	580	216	679	2811	459	559	627	563	416	602	396	284	333	185	228	254	221	282	241	584	299	516	225	909	427
	Rsnew030114	113	156	280	91	51	118	86	87	17	0	230	261	81	85	28	251	0	0	1	0	0	0	0	0	0	1	0	0	0	0	0	0	0
	Rsnew033128	8	27	75	0	25	0	44	13	32	0	41	2	18	45	106	68	566	2385	1272	1616	2082	451	340	228	388	756	644	645	661	661	532	1112	768
	Rsnew015554	276	123	174	42	75	100	804	1139	127	69	266	1057	78	50	168	167	249	336	196	168	255	56	155	129	79	215	248	374	213	250	121	383	138
	Rsnew005615	258	102	41	149	96	127	734	760	108	28	92	549	97	121	93	193	147	100	66	59	121	73	87	14	91	67	44	199	137	79	108	95	149
	Rsnew029156	511	317	269	356	263	96	2142	1918	263	135	639	1777	389	459	604	455	0	0	0	0	0	0	0	1	0	1	0	0	0	2	0	2	0
	Rsnew011318	692	295	994	168	472	552	2696	2776	460	176	884	3235	578	643	392	571	435	408	428	634	483	346	328	255	424	388	392	979	525	312	223	1238	604
	Rsnew015326	1	57	147	84	0	0	20	62	27	0	4	76	28	28	0	45	0	402	274	24	91	1	5	192	304	51	26	70	33	219	143	78	123
	Rsnew033006	2427	1540	2526	1663	1896	1345	14350	16506	2422	1212	2266	7528	1250	1409	1101	1703	1975	3359	2612	1929	2785	1130	1389	857	939	1326	1320	2795	2170	2827	2105	3737	2048
	Rsnew021991	83	1	0	73	55	1	291	623	70	1	142	586	19	27	62	131	100	82	161	72	141	24	104	27	44	55	55	166	237	104	185	261	132
	Rsnew011990	1	7	48	38	6	0	239	272	55	29	3	117	10	43	0	36	42	73	65	30	24	38	33	33	13	28	5	77	38	31	19	100	41
	Rsnew016743	195	205	99	283	151	88	708	501	82	136	292	837	85	215	28	97	254	584	504	464	536	169	86	115	118	118	126	350	66	200	160	270	213
	Rsnew013618	311	404	0	283	137	54	1423	1533	252	119	369	1944	243	395	416	253	278	587	346	248	327	133	188	187	103	175	169	456	409	329	263	485	267
	Rsnew026523	35	34	90	54	120	29	972	691	75	89	248	390	30	57	19	116	73	225	27	76	114	75	83	49	50	86	70	150	156	95	113	182	26
	Rsnew001523	167	16	1	146	15	0	128	289	21	30	72	190	65	68	0	9	0	42	0	60	78	30	11	10	9	0	8	90	44	25	29	0	20
	Rsnew017844	436	224	243	169	210	216	2080	2546	439	157	430	2070	161	224	119	446	410	897	844	481	352	318	273	244	269	306	286	794	420	627	238	604	556
	Rsnew003186	244	115	77	170	38	334	853	1238	122	109	264	792	240	197	192	215	273	351	228	292	196	153	137	192	136	138	144	546	190	465	325	369	193
	Rsnew000507	152	103	190	141	237	153	1885	1867	417	159	348	1163	214	215	158	333	330	253	309	117	231	162	88	60	91	170	155	455	263	231	186	442	295
	Rsnew003286	0	11	0	0	0	0	34	0	9	2	63	72	1	12	0	16	0	0	0	0	1	0	0	5	0	8	0	14	0	17	0	0	0
	Rsnew016608	1710	1727	1461	1667	1379	1028	7383	9082	1043	690	1684	5352	627	865	895	658	685	1658	800	754	636	431	458	317	278	529	492	800	470	657	489	664	569
	Rsnew005551	18	1	0	1	18	0	0	0	6	15	2	0	22	7	81	28	0	0	20	0	8	0	2	0	13	7	19	55	0	16	11	78	48
	Rsnew012875	994	631	559	446	581	374	2942	3166	691	394	721	3562	1003	938	895	928	651	1189	1038	896	633	479	552	562	575	468	517	1189	575	1187	831	1393	933
	Rsnew010335	573	492	0	0	124	103	2298	2518	228	122	944	3231	59	41	291	219	465	145	50	256	121	275	230	1	20	183	99	927	425	110	82	516	270
	Rsnew025431	142	96	133	2	78	164	2650	3265	162	51	214	478	26	42	61	76	275	512	248	306	274	248	130	105	87	113	164	398	226	260	174	372	236
	Rsnew000750	693	296	470	600	1095	685	1850	2424	439	178	1406	5038	1555	1779	2078	2400	799	723	573	643	764	215	354	241	420	589	486	1583	871	1242	995	2841	1922
	Rsnew011351	592	431	36	373	392	421	3575	2718	331	140	796	3309	354	430	319	440	341	359	240	257	361	230	239	70	138	297	256	581	191	449	220	593	454
	Rsnew008351	15	2	0	1	0	0	166	102	16	0	16	171	14	21	34	14	7	55	25	18	30	43	22	17	12	12	7	34	6	22	17	10	0
	Rsnew006534	567	268	56	282	353	280	3128	3864	775	135	558	3588	473	485	229	396	820	1216	789	542	515	567	600	1204	902	822	866	1730	1394	835	809	1507	543
	Rsnew015509	43	0	24	2	0	31	45	9	2	9	18	34	19	26	37	35	67	423	195	269	356	69	43	60	33	105	52	178	81	133	42	318	130
	Rsnew000748	104	1	1287	1278	0	0	95	0	0	0	0	0	0	0	0	2	0	145	261	18	0	0	0	30	3	0	0	23	0	74	0	0	0
	Rsnew028810	64	105	165	73	135	2	659	552	71	86	99	54	65	58	3	161	280	447	299	350	198	214	166	43	95	132	186	379	245	306	67	377	398
	Rsnew006840	264	214	339	167	314	74	1541	1893	213	95	483	1876	169	201	220	266	231	315	136	163	255	266	165	171	145	189	179	419	245	181	114	233	220
	Rsnew030765	200	52	174	104	26	0	1525	1410	126	43	261	637	128	90	4	96	116	29	104	61	97	141	63	35	37	50	44	122	58	81	10	71	105
	Rsnew010780	0	0	0	0	0	1	0	1	3	0	0	1	0	0	0	32	258	310	247	237	162	168	152	100	125	155	109	260	231	264	199	283	165
	Rsnew020428	116	0	10	75	26	0	208	333	33	20	43	334	37	38	0	22	62	5	31	73	19	14	54	15	7	27	8	110	52	32	13	54	45
	Rsnew004271	218	105	303	121	119	293	1722	2215	265	75	294	1200	148	152	211	347	372	756	410	288	332	228	213	148	259	287	196	764	372	552	333	605	445
	Rsnew006355	18	0	0	174	0	0	124	143	0	0	0	8	49	95	0	0	0	31	54	0	0	0	0	31	36	0	0	0	0	11	15	0	0
	Rsnew027810	0	0	0	0	0	0	0	0	0	0	0	0	0	0	2	6	12	0	0	0	15	0	3	0	0	1	0	1	5	2	18	7	10
	Rsnew005289	22	74	61	53	60	34	1069	1580	78	46	171	618	129	127	67	154	322	393	220	217	136	97	136	87	114	141	113	297	385	294	158	177	220
	Rsnew006946	120	34	5	92	10	4	543	510	36	35	55	330	31	41	63	20	90	107	151	35	72	72	112	18	35	96	44	166	164	88	9	79	97
	Rsnew013401	216	157	110	176	315	298	1755	2376	241	102	338	913	148	122	110	225	214	488	427	318	436	294	288	233	193	155	207	541	290	328	179	616	336
	Rsnew025746	0	0	0	0	0	0	1	44	6	1	36	0	0	0	0	1	86	19	0	0	0	21	0	77	27	45	37	62	77	28	63	53	3
	Rsnew031223	32	33	112	6	18	33	356	562	45	15	102	320	54	40	36	30	229	883	730	424	469	71	63	8	105	169	171	192	86	495	239	329	68
	Rsnew000289	129	265	274	125	292	288	2415	2234	599	356	300	1016	233	242	156	282	102	61	62	60	126	28	35	34	62	66	89	141	26	135	16	345	89
	Rsnew019578	44	0	0	126	88	62	130	57	8	16	37	263	170	141	135	152	0	0	0	0	1	0	0	0	0	0	0	0	0	0	0	0	0
	Rsnew032532	55	90	177	25	22	53	230	432	30	8	43	386	14	18	0	54	0	0	0	0	0	0	0	0	0	0	0	0	0	0	0	0	0
	Rsnew027741	14	0	0	0	41	0	656	709	114	31	78	576	113	123	91	79	0	0	0	0	0	0	0	0	0	0	0	0	0	0	0	0	0
	Rsnew003204	61	78	0	92	38	0	399	394	60	57	62	189	60	72	48	75	99	322	188	130	265	95	63	105	67	50	70	119	169	134	40	52	90
	Rsnew013191	0	15	0	0	0	0	69	55	5	0	35	0	7	8	0	2	0	1	0	17	17	0	0	1	13	0	0	7	20	6	0	27	4
	Rsnew029704	57	37	0	66	24	0	329	145	64	57	143	164	103	171	65	93	238	389	130	322	497	70	170	194	184	224	228	624	191	772	561	1364	931
	Rsnew000100	63	47	0	1	72	36	318	444	5	1	83	298	9	7	0	38	310	158	148	132	109	73	127	34	17	17	23	518	96	215	141	234	98
	Rsnew030356	129	188	62	170	159	131	437	514	82	36	173	518	100	141	241	217	8	41	8	28	31	1	15	21	11	69	22	30	68	55	43	106	27
	Rsnew009171	0	0	0	0	15	0	1264	1833	0	0	0	1	0	4	0	18	0	118	34	0	0	0	0	0	4	0	0	0	1	4	0	0	0
	Rsnew000896	406	32	248	240	464	530	1849	1202	267	74	389	2050	413	496	435	543	509	652	435	256	384	610	349	268	404	215	266	658	292	765	332	1033	448
	Rsnew024541	678	547	305	533	472	457	2685	2744	484	184	1128	3785	617	731	733	983	760	791	583	380	549	378	559	387	457	477	430	1521	793	735	599	1169	642
	Rsnew018343	20	8	52	0	0	0	281	37	5	0	62	151	14	8	0	10	15	115	20	0	0	0	14	21	15	3	7	40	0	184	134	6	0
	Rsnew000485	907	581	281	731	649	308	4264	4932	947	367	844	4089	500	485	422	668	431	651	311	420	556	184	380	303	298	445	516	816	650	552	334	802	553
	Rsnew020721	229	82	111	62	12	0	1003	1413	46	15	401	663	19	35	0	11	149	233	168	35	79	53	27	93	64	53	53	238	293	67	4	11	1
	Rsnew010788	82	22	119	72	238	178	1234	1177	274	178	213	465	95	87	151	189	98	166	128	96	119	43	44	32	60	169	69	118	69	179	145	209	70
	Rsnew013089	351	159	161	221	306	102	1141	1340	119	101	279	713	275	277	227	334	479	391	182	460	298	200	196	166	178	121	164	595	428	347	283	503	222
	Rsnew003289	392	354	638	708	348	683	1148	1396	318	144	774	2268	746	808	792	463	305	709	635	502	442	201	161	300	246	427	269	590	350	868	489	1089	928
	Rsnew032971	17	20	0	17	26	33	39	80	19	0	0	50	58	30	0	63	0	52	23	0	20	0	0	0	7	4	9	9	0	16	5	2	17
	Rsnew005589	0	0	0	0	0	0	0	0	0	0	0	0	0	0	0	0	0	0	0	0	0	0	0	0	0	0	0	0	0	0	0	0	0
	Rsnew017565	164	32	108	13	157	33	765	633	213	126	371	344	214	153	190	264	333	177	112	237	273	174	123	80	166	229	181	465	427	384	255	668	286
	Rsnew001110	62	34	1	15	36	0	122	130	53	22	136	413	29	14	1	33	168	80	105	77	112	62	54	17	9	25	32	239	58	50	19	205	159
	Rsnew006135	87	288	56	174	302	125	2113	1677	260	94	417	1324	204	280	328	252	219	337	59	281	167	58	198	186	114	95	108	325	233	221	269	323	92
	Rsnew028562	90	69	0	45	80	87	136	246	10	0	86	208	52	61	69	110	0	0	0	0	0	0	0	0	0	4	0	0	0	0	0	0	0
	Rsnew003051	92	91	68	74	103	0	483	367	40	20	100	482	31	97	133	77	40	164	170	163	118	22	57	15	68	72	35	284	176	67	89	224	78
	Rsnew023213	158	29	113	81	131	124	420	255	87	24	256	266	266	261	215	39	129	155	156	63	97	6	40	213	273	71	107	151	23	307	121	348	242
	Rsnew008503	232	186	0	223	257	211	1522	1397	267	191	314	1469	268	255	102	369	290	345	101	383	229	169	133	131	157	226	259	522	338	353	254	451	410
	Rsnew032831	0	0	0	0	0	0	51	24	17	19	37	0	7	8	0	5	0	0	0	11	0	0	3	1	1	3	6	0	0	10	0	31	22
	Rsnew018492	182	173	318	175	189	90	1245	1063	201	92	188	725	265	316	146	223	258	464	142	239	388	143	178	73	96	241	155	453	372	346	248	525	466
	Rsnew008059	1	0	0	71	36	24	246	355	59	60	168	232	53	44	82	45	0	12	0	2	0	0	19	19	30	23	18	0	18	11	15	0	14
	Rsnew014085	91	106	292	207	157	183	905	1204	181	51	215	1398	214	230	211	234	87	188	167	31	154	57	113	87	103	92	97	298	100	291	203	277	270
	Rsnew001151	1268	845	1645	1484	880	2071	2528	2853	217	159	1823	3024	659	891	752	285	421	3214	1148	1079	1404	314	323	234	172	269	154	523	461	536	352	455	160
	Rsnew017527	138	68	0	0	83	142	766	549	118	28	132	776	82	126	54	133	152	178	44	121	52	58	59	44	46	44	28	104	122	117	122	76	203
	Rsnew005279	53	151	0	0	148	23	444	346	90	9	147	283	55	71	86	92	59	148	135	139	28	58	37	51	40	76	90	58	2	86	107	275	87
	Rsnew009482	110	86	100	0	117	161	582	1034	73	14	253	607	86	87	144	116	116	188	98	161	206	28	77	23	31	33	96	220	144	166	46	171	73
	Rsnew021951	211	235	153	55	134	294	384	105	60	0	131	213	105	60	32	117	304	244	73	31	67	94	113	108	163	54	25	352	343	86	63	22	39
	Rsnew016539	127	90	164	178	136	67	1013	1689	235	86	312	1361	136	181	275	214	209	221	188	186	179	199	128	156	223	207	170	272	149	218	146	141	246
	Rsnew021595	134	150	288	194	306	441	1126	1402	385	211	369	968	210	196	310	255	246	273	87	277	190	96	113	143	119	113	188	350	169	198	204	286	241
	Rsnew008774	181	47	0	113	88	40	659	568	44	30	88	758	80	51	108	59	112	195	83	185	85	68	145	40	25	39	45	217	148	72	49	119	57
	Rsnew014527	154	55	0	63	12	34	932	1057	52	38	110	727	118	142	89	175	318	240	170	221	143	239	91	131	130	72	116	234	279	229	218	232	215
	Rsnew020422	376	393	446	174	458	357	3153	3292	345	141	912	2931	459	357	892	404	22	15	69	0	49	0	16	0	12	15	6	0	2	6	52	40	29
	Rsnew005069	535	542	315	391	347	461	2927	2767	420	70	664	2318	447	466	343	420	204	283	160	200	119	14	132	90	170	59	224	295	211	261	212	512	348
	Rsnew024997	507	242	211	227	731	463	2400	2677	424	164	688	2383	256	420	283	459	434	631	596	432	588	224	253	209	265	274	373	911	644	975	533	1405	861
	Rsnew030393	666	292	512	322	392	465	3478	5114	503	150	743	3210	623	884	582	811	612	1528	809	987	1022	399	423	521	471	563	364	1019	636	697	405	464	346
	Rsnew027575	0	0	0	0	0	0	52	85	2	0	0	2	1	9	0	8	0	0	2	0	12	0	6	0	10	0	0	0	0	7	2	1	0
	Rsnew015558	134	0	32	115	33	0	333	376	60	0	58	447	57	81	30	47	40	147	70	142	128	4	18	54	89	15	21	99	53	104	115	105	64
	Rsnew002554	45	20	0	156	27	0	49	214	12	46	116	353	35	55	34	30	47	147	67	16	18	10	57	14	36	30	32	103	74	75	85	124	1
	Rsnew013443	138	60	0	20	67	44	558	655	132	24	123	626	65	80	0	178	179	102	106	75	95	92	77	51	67	103	123	163	36	72	49	275	201
	Rsnew012436	169	40	126	102	257	202	1364	1280	195	62	188	1185	278	186	313	188	23	229	116	186	158	52	45	75	68	65	105	183	74	167	40	99	87
	Rsnew029347	0	0	0	0	0	0	0	0	0	0	0	0	0	0	0	0	0	0	0	0	0	0	0	0	0	0	0	0	0	0	0	0	0
	Rsnew030756	0	0	0	0	0	0	0	38	0	0	0	0	0	3	0	1	0	54	0	40	28	0	2	13	16	15	9	14	0	23	16	0	21
	Rsnew027610	332	191	0	77	78	0	3361	3766	321	58	340	1012	162	182	217	183	322	448	271	190	407	918	444	722	288	377	387	544	385	299	157	479	345
	Rsnew032660	241	187	206	293	256	165	1723	2004	296	155	642	2063	587	496	534	354	120	296	573	108	133	4	37	90	75	123	89	248	150	227	204	191	73
	Rsnew011529	208	109	123	75	177	319	1113	1577	202	54	157	1341	284	304	286	332	377	384	331	264	210	202	215	129	144	99	129	374	265	287	293	389	312
	Rsnew003651	28	38	0	0	0	2	880	882	0	0	274	979	0	8	0	100	857	0	0	0	0	176	136	0	0	74	0	987	838	10	0	2	0
	Rsnew030914	3	4	0	38	51	2	271	121	46	0	36	9	29	12	6	22	73	38	0	6	75	25	30	33	39	34	30	60	23	57	48	85	40
	Rsnew019848	58	59	24	63	26	51	67	117	11	10	108	115	89	39	71	32	38	200	88	80	77	9	22	0	27	0	27	132	94	70	83	106	56
	Rsnew031864	0	0	0	0	0	0	354	396	0	0	0	1	0	0	0	0	0	0	0	0	0	0	3	0	0	0	0	0	0	0	0	0	0
	Rsnew008388	60	105	337	84	300	133	396	704	303	148	83	878	179	152	197	304	32	123	59	94	177	50	71	44	116	286	193	100	99	188	106	468	333
	Rsnew033136	0	2	2	0	1	0	106	259	63	25	54	126	116	88	24	63	0	0	0	0	0	0	0	0	0	0	0	0	0	0	0	0	0
	Rsnew031304	0	0	0	0	0	0	0	0	0	0	0	0	5	0	0	0	132	39	28	53	109	35	40	19	67	28	37	97	54	109	39	94	102
	Rsnew028415	113	152	68	157	98	107	454	533	79	35	147	417	79	80	59	106	0	1	9	31	11	29	0	13	5	0	0	27	4	18	8	14	0
	Rsnew005550	0	0	1	49	1	5	0	0	2	0	0	0	0	4	1	23	0	21	14	22	0	5	0	23	19	15	21	3	13	22	13	87	0
	Rsnew020500	3006	2519	2530	2166	2133	2248	66552	69285	22319	7896	4425	14035	2034	2099	1714	3042	785	5142	2489	2229	2565	1279	1012	1790	1321	3358	4029	2604	1577	2980	1090	3139	1246
	Rsnew026292	60	25	0	1	83	105	273	233	88	20	113	512	182	157	75	104	32	94	115	33	97	24	26	47	56	74	34	144	43	96	92	182	205
	Rsnew005236	0	0	0	4	14	0	85	61	11	0	78	24	41	47	56	27	21	51	125	27	19	30	29	17	55	23	19	44	62	109	68	63	61
	Rsnew008242	103	1	0	2	0	0	188	208	51	0	52	173	23	50	11	52	25	3	58	1	41	53	40	2	25	0	12	102	75	75	33	87	70
	Rsnew004039	0	0	0	0	0	0	0	0	0	0	0	1	0	0	0	0	0	0	0	0	0	0	0	0	0	0	0	0	0	0	0	0	0
	Rsnew029273	1	17	0	33	0	0	358	191	38	0	68	485	22	28	79	41	16	59	32	25	21	85	21	33	39	21	23	7	30	32	58	129	28
	Rsnew012622	6	0	0	11	0	0	74	32	0	0	17	0	0	0	0	0	20	0	0	15	0	20	0	0	0	14	0	0	0	0	0	0	0
	Rsnew025277	56	38	0	20	20	3	261	193	36	6	71	387	10	40	21	40	23	64	46	60	23	2	25	14	12	6	25	84	106	16	17	21	1
	Rsnew033720	64	43	32	0	44	45	232	289	51	0	35	392	45	28	24	21	8	45	20	8	70	31	9	55	10	0	1	35	13	14	43	16	15
	Rsnew026054	21	0	0	0	0	0	148	142	43	2	63	121	46	20	0	36	0	0	0	0	0	0	0	0	0	0	0	0	0	12	0	0	28
	Rsnew008773	448	148	329	312	248	248	905	1095	201	128	399	1589	267	264	119	309	247	429	157	238	214	138	144	159	156	216	201	350	236	224	246	349	108
	Rsnew011673	786	491	624	288	698	783	2730	3333	621	297	615	1505	487	541	563	873	662	616	442	387	730	301	332	311	310	432	525	808	738	833	668	1018	697
	Rsnew005571	57	48	75	0	39	0	368	357	55	23	86	253	68	68	53	72	115	79	35	10	26	0	18	41	25	119	82	156	114	70	25	130	110
	Rsnew011342	107	45	225	226	121	76	804	1339	182	40	320	1005	200	259	232	220	116	47	99	93	120	21	40	18	50	50	26	184	57	129	171	181	56
	Rsnew027667	0	0	0	0	0	0	0	0	0	0	0	0	0	0	0	0	0	0	0	0	0	0	0	0	0	0	0	0	0	0	0	0	0
	Rsnew030529	25	28	0	0	0	0	32	127	12	0	1	0	9	18	0	9	15	53	23	1	1	0	7	11	0	0	0	19	36	18	0	3	18
	Rsnew034049	535	448	32	34	749	475	2700	3034	1144	442	555	2384	23	42	404	351	139	301	171	1014	1170	157	275	40	67	688	712	247	287	9	1	1100	712
	Rsnew016865	80	32	0	39	64	89	395	404	58	44	99	22	23	39	1	57	42	92	76	69	21	14	20	49	34	37	39	92	71	90	60	124	0
	Rsnew012292	27	21	167	55	20	14	294	405	27	15	42	280	33	26	0	21	17	105	26	29	38	35	47	15	33	46	48	99	81	32	26	71	64
	Rsnew010616	143	151	7	199	154	140	501	433	52	71	132	535	91	66	143	112	89	362	113	271	229	35	21	56	38	24	23	137	153	105	96	129	64
	Rsnew016068	139	179	193	186	134	266	1546	1493	363	83	317	1430	235	193	182	319	322	418	257	293	331	181	208	133	231	242	223	471	211	298	196	532	261
	Rsnew025148	0	0	0	0	0	0	64	23	8	0	32	0	26	45	12	14	19	13	0	13	15	0	5	0	6	0	20	38	31	36	52	33	15
	Rsnew008759	1	66	0	3	0	0	40	53	0	0	21	0	0	1	1	1	154	347	321	90	115	244	224	99	112	124	104	404	480	96	71	256	109
	Rsnew013137	0	0	0	0	0	0	0	0	0	0	0	0	0	0	0	0	0	0	0	0	0	0	0	0	0	0	0	0	0	0	0	0	0
	Rsnew001698	80	45	0	72	87	41	311	768	59	23	151	470	75	43	69	32	117	124	75	117	67	82	67	34	11	62	42	100	73	37	37	73	52
	Rsnew005796	150	192	1	132	66	86	712	475	77	82	179	529	96	121	58	142	185	254	87	76	147	163	99	73	74	55	83	179	126	135	123	164	56
	Rsnew014104	6	55	76	0	33	0	229	279	40	24	48	178	59	66	27	89	67	135	93	112	102	44	35	104	98	47	54	242	139	181	157	127	62
	Rsnew005993	0	41	0	25	39	0	169	130	15	19	1	271	26	25	39	3	13	48	17	67	29	33	60	13	19	22	27	169	114	45	37	142	43
	Rsnew032612	0	0	0	0	27	0	35	37	5	0	0	4	6	4	3	9	88	231	156	132	217	0	23	45	31	32	21	280	90	199	73	22	35
	Rsnew022513	75	135	278	57	152	150	997	984	114	48	260	718	122	90	100	211	152	159	46	153	106	86	84	65	69	107	151	291	140	160	84	169	73
	Rsnew021376	19	92	0	0	0	0	1215	799	0	5	149	847	1	0	0	0	39	0	0	0	0	16	50	0	0	0	0	81	115	0	0	0	0
	Rsnew015935	150	35	16	105	84	167	737	723	107	2	132	943	310	309	128	1	410	236	187	203	260	118	104	40	65	92	113	626	244	379	204	509	246
	Rsnew029768	519	561	702	831	658	497	5227	5556	917	628	670	3290	628	533	154	618	788	1216	521	672	844	805	576	684	686	614	532	1045	756	568	676	544	535
	Rsnew026844	80	32	119	67	32	0	3401	1586	1	0	187	538	1	0	0	1	523	525	818	297	708	334	405	31	0	17	0	1320	826	164	0	11	25
	Rsnew026666	879	969	725	733	1454	1343	4611	4065	942	627	886	3360	555	662	830	656	826	1684	952	483	849	452	536	418	664	450	703	1029	898	745	782	1319	981
	Rsnew000892	406	32	247	224	448	530	1582	1118	242	45	389	1785	390	481	431	503	501	650	423	246	383	575	329	268	381	202	234	586	286	718	316	1032	440
	Rsnew017711	551	517	378	448	430	225	3803	4207	535	191	580	2385	474	446	589	422	331	834	330	479	624	338	451	232	250	328	307	961	423	555	252	827	393
	Rsnew003983	0	0	0	0	0	0	1058	1757	246	136	54	2	0	0	1	311	537	346	194	282	283	228	132	162	142	189	204	648	365	317	396	570	491
	Rsnew028791	685	681	673	351	413	239	3123	3992	471	199	523	3021	478	618	707	605	779	1142	739	809	809	512	357	466	585	494	440	1046	924	819	853	711	853
	Rsnew008364	177	102	175	77	110	38	1479	1572	247	82	285	1480	146	100	192	220	137	182	118	205	285	135	102	134	62	119	117	425	106	183	70	206	82
	Rsnew003992	0	0	0	0	0	0	331	88	42	0	0	0	0	0	0	24	0	70	36	0	64	0	0	10	26	0	12	28	94	8	0	10	38
	Rsnew007265	93	62	112	26	86	0	413	330	44	0	106	222	39	34	10	11	96	8	22	22	86	32	56	32	26	62	31	82	33	145	94	57	98
	Rsnew019220	69	31	100	1	53	0	771	563	417	245	160	409	149	166	74	134	112	322	183	158	213	44	86	157	154	201	280	132	78	248	86	410	227
	Rsnew027376	97	0	0	2	128	135	1050	1402	68	2	101	268	27	109	181	170	25	296	163	16	31	26	5	248	311	0	105	31	0	68	20	1	0
	Rsnew019449	0	15	0	0	0	0	27	78	16	0	110	219	13	17	0	22	2	19	0	93	51	24	47	8	51	8	41	77	22	58	59	63	0
	Rsnew005347	56	99	125	41	3	0	1055	1215	179	41	206	670	48	44	55	17	55	38	0	11	0	32	13	0	3	22	17	95	0	36	0	22	1
	Rsnew000178	542	343	136	86	806	554	4441	4933	1027	453	981	3849	47	50	442	882	372	696	433	1565	1743	402	562	188	152	803	794	576	506	132	100	980	834
	Rsnew007852	23	0	0	0	30	0	4	38	15	0	44	47	6	5	1	17	25	176	47	70	29	65	12	79	58	29	30	181	27	109	115	246	201
	Rsnew018500	16	41	0	0	62	38	654	387	70	0	56	602	54	68	192	69	31	37	9	102	110	26	17	0	29	45	42	186	34	71	73	105	101
	Rsnew021284	121	56	55	11	103	43	437	654	115	22	95	773	122	86	169	105	180	274	219	44	136	92	105	70	74	72	90	262	134	194	148	320	127
	Rsnew030388	225	105	101	40	119	13	746	703	128	25	314	865	185	189	245	121	354	489	239	300	397	461	318	255	401	350	256	740	424	282	316	360	188
	Rsnew013619	100	72	88	125	81	3	823	948	123	149	80	437	131	127	122	168	165	217	119	178	111	73	171	56	100	112	119	260	94	242	101	447	141
	Rsnew033652	0	0	0	13	0	0	13	94	3	7	0	2	4	15	0	8	15	0	0	4	0	1	0	0	4	0	3	0	3	18	12	29	18
	Rsnew028860	91	20	1	62	20	215	384	558	36	18	163	216	59	78	81	119	175	108	117	60	130	98	76	71	101	70	67	163	104	144	150	188	75
	Rsnew000627	0	0	0	0	0	0	0	17	4	21	31	1	42	15	24	29	53	29	28	54	8	98	22	26	48	43	46	161	61	109	41	100	60
	Rsnew019918	92	144	77	143	106	16	668	1046	64	52	175	702	82	51	195	96	151	224	134	140	124	39	81	42	40	117	112	157	327	99	123	211	133
	Rsnew007810	129	65	349	176	135	142	66	170	206	45	158	470	409	411	1090	1874	0	1279	938	28	37	48	22	368	296	191	282	65	75	193	317	85	64
	Rsnew021127	12	50	0	0	23	0	32	62	15	0	56	146	2	8	0	23	0	0	0	0	0	0	0	0	0	0	0	0	0	0	0	0	0
	Rsnew026700	314	453	447	242	846	639	2947	3642	473	308	556	1635	292	256	409	478	1787	946	1058	2062	2285	252	361	143	139	273	287	2536	1601	1007	549	463	450
	Rsnew025567	248	91	53	103	80	45	660	454	46	16	292	1454	183	89	128	125	184	157	102	135	142	171	111	25	37	76	44	287	244	100	90	165	56
	Rsnew030003	1	1	1	1	0	0	0	0	0	0	0	1	0	0	0	0	28	222	82	104	148	97	30	243	164	154	141	110	27	483	410	535	294
	Rsnew031171	0	40	0	0	2	50	37	32	23	0	0	57	0	2	0	4	11	22	0	10	49	8	1	4	13	0	0	6	74	16	12	19	9
	Rsnew021597	0	0	0	1	0	0	0	50	2	13	22	57	0	0	0	62	0	52	30	0	0	0	0	7	83	78	55	15	0	74	28	63	73
	Rsnew016303	865	643	536	620	608	582	3747	4483	734	319	1005	4043	522	565	548	581	420	651	431	507	676	452	294	221	220	459	387	654	429	495	338	828	492
	Rsnew020646	81	51	220	85	108	41	576	867	53	35	161	792	140	110	139	179	111	322	137	61	54	11	26	97	55	79	51	194	95	227	237	168	293
	Rsnew029951	260	177	293	82	295	350	1994	2299	316	67	218	622	193	319	119	685	21	123	9	18	14	52	15	18	42	56	31	119	71	97	60	99	114
	Rsnew031396	234	230	97	35	66	95	1035	1159	75	31	584	1352	212	279	53	127	484	144	70	102	148	151	217	231	278	169	79	703	433	357	335	290	346
	Rsnew018740	0	0	1	0	0	0	0	32	0	0	0	0	6	0	0	5	35	45	0	0	14	0	18	7	7	0	0	81	0	30	16	15	14
	Rsnew013636	49	151	0	0	80	62	388	384	96	32	99	314	10	32	117	64	34	68	26	76	29	38	34	20	43	58	44	85	116	51	42	145	126
	Rsnew017319	59	57	63	0	29	0	516	561	37	30	111	232	88	60	0	40	91	34	45	83	50	101	64	22	70	44	43	265	101	58	57	146	107
	Rsnew030535	149	125	37	0	110	4	63	98	4	0	42	565	10	10	0	13	0	0	0	18	0	0	6	2	1	0	0	0	1	0	0	0	0
	Rsnew026831	37	187	98	47	99	0	832	1105	140	2	45	96	122	117	40	73	161	241	146	24	142	129	89	108	99	56	42	349	132	244	76	168	97
	Rsnew012157	577	649	157	478	743	581	3497	3662	870	443	929	3499	422	496	690	693	454	595	642	352	657	138	297	363	418	418	509	798	456	399	637	627	475
	Rsnew020574	245	145	182	304	58	140	1712	2263	282	103	381	1913	328	357	97	297	157	765	369	231	342	189	127	168	305	198	337	267	206	245	239	275	222
	Rsnew019011	275	256	206	233	244	301	957	1105	255	119	165	1071	118	113	272	160	188	356	275	387	263	188	108	91	127	295	118	429	301	209	261	383	172
	Rsnew029580	172	129	0	0	16	44	10973	6144	8	16	1631	8516	1	0	0	2	17	0	0	0	0	10	2	2	0	9	0	16	0	0	0	0	0
	Rsnew015028	20	29	2	0	20	1	310	313	36	6	81	452	34	35	32	59	10	125	76	119	231	41	22	28	58	31	87	86	70	81	75	149	81
	Rsnew011033	127	0	78	113	26	42	667	484	89	10	169	349	563	636	146	156	0	121	84	7	74	0	0	0	14	16	31	42	0	32	13	42	56
	Rsnew010769	111	62	111	98	115	217	981	874	212	70	358	1262	222	235	88	201	259	194	64	241	275	179	116	142	214	126	115	604	174	178	96	615	410
	Rsnew021201	0	58	0	0	0	0	61	92	0	12	0	230	0	14	0	9	0	0	0	44	0	0	0	0	0	0	0	0	0	8	0	82	0
	Rsnew000082	0	0	0	69	0	0	161	153	46	41	27	2	0	0	33	65	19	54	25	71	158	25	24	41	62	94	69	99	3	138	61	170	147
	Rsnew007558	385	366	189	386	292	57	1177	1336	133	42	900	2623	375	513	212	302	272	832	552	479	450	204	232	57	202	213	199	493	491	340	243	558	406
	Rsnew013708	463	208	456	265	393	645	1412	1461	144	209	443	1644	455	484	523	433	723	906	281	538	738	238	172	168	273	315	337	721	603	864	680	1157	803
	Rsnew030753	734	573	528	394	702	414	3557	3571	817	291	1257	3715	692	689	1051	829	740	766	844	521	822	620	483	352	377	553	607	1381	683	716	539	1129	802
	Rsnew013200	295	154	226	222	223	122	1522	1618	242	78	659	1737	420	362	227	375	236	951	375	190	175	208	244	421	570	202	219	402	189	260	298	246	151
	Rsnew002983	62	0	208	162	105	177	99	70	43	6	55	73	225	346	162	34	25	14	0	0	28	0	3	8	25	0	0	14	0	47	2	0	0
	Rsnew014342	0	0	0	0	22	0	19	3	0	0	26	75	7	15	0	4	5	28	45	8	12	0	21	7	13	0	6	78	33	32	38	38	1
	Rsnew028134	57	74	0	0	27	0	174	217	27	0	63	205	31	26	0	13	2	1	0	11	0	19	5	0	8	20	0	4	2	15	1	7	2
	Rsnew013217	5	20	0	0	0	38	301	289	36	15	138	211	32	47	42	42	184	256	166	215	102	147	129	65	127	139	144	324	165	214	145	319	233
	Rsnew005287	103	133	0	125	80	51	996	685	80	30	124	449	108	145	42	154	170	197	148	64	156	65	125	121	103	178	26	311	224	206	208	215	131
	Rsnew020202	11	1	0	0	112	65	126	177	65	42	77	245	407	512	95	345	110	66	101	15	88	74	62	112	139	74	119	350	165	594	406	230	82
	Rsnew022578	596	324	388	479	345	260	1351	1196	96	28	774	3617	331	336	317	360	560	738	511	331	348	302	239	31	122	283	179	771	652	306	195	662	282
	Rsnew013624	35	49	0	23	137	33	172	171	57	31	7	122	25	25	41	39	78	119	24	71	150	0	43	24	35	47	52	60	101	41	28	100	120
	Rsnew001435	72	22	0	0	27	18	209	292	51	39	20	160	9	2	0	121	120	144	31	30	88	50	18	44	43	99	60	118	162	120	54	71	106
	Rsnew025417	40	57	128	0	0	0	334	358	9	0	83	588	22	19	45	16	138	87	90	19	94	79	5	55	44	17	22	274	109	102	31	31	21
	Rsnew003999	0	0	0	0	0	0	0	0	0	0	0	0	0	0	0	0	0	0	0	0	0	0	0	0	1	0	0	0	0	0	0	0	0
	Rsnew031170	1499	1479	1642	1639	2670	1465	8813	10204	2043	966	2296	7664	2173	2211	2562	2010	1088	2339	1364	1192	1564	905	1219	919	1038	1327	1352	2177	1304	1191	680	1951	909
	Rsnew022254	69	43	24	145	29	1	963	1179	147	33	160	382	106	177	69	54	32	88	87	0	78	1	14	5	23	65	54	72	42	66	39	138	34
	Rsnew026957	12	66	103	0	0	98	464	385	6	0	166	376	8	6	0	20	2	20	21	0	12	1	21	4	1	0	2	21	39	10	0	2	0
	Rsnew011322	166	110	192	45	215	39	716	1158	153	128	190	486	302	246	194	257	451	183	278	322	253	272	319	225	293	404	423	791	567	525	299	760	419
	Rsnew003170	0	3	0	6	28	0	181	227	34	30	1	0	9	12	50	21	26	98	0	21	58	19	56	40	45	31	37	104	109	80	36	87	41
	Rsnew012841	2567	630	2986	2795	3986	2570	14005	14350	1933	918	5448	18389	2358	2632	2194	2561	3046	6018	5073	9475	9888	1684	1743	463	557	1970	1707	6185	3139	5113	3144	2508	1151
	Rsnew030985	34	87	0	92	118	55	537	634	132	38	210	534	165	145	223	234	11	200	107	69	87	15	1	21	21	8	27	56	67	50	34	137	115
	Rsnew031655	252	102	181	39	267	145	922	1555	246	93	293	659	207	219	136	198	16	3	0	0	14	36	22	0	4	9	20	11	24	41	0	18	46
	Rsnew006799	294	251	161	94	215	211	858	862	157	81	296	1204	185	112	237	281	287	490	177	262	192	144	150	60	81	243	165	429	310	313	148	398	206
	Rsnew004675	0	0	74	43	0	0	131	66	0	0	1	0	31	22	0	26	83	127	90	35	52	0	74	41	79	15	32	243	133	74	63	75	31
	Rsnew018603	77	46	280	42	171	39	406	492	269	76	59	109	170	160	199	169	0	0	0	0	0	0	1	0	0	0	0	0	0	0	0	0	0
	Rsnew019635	2080	1712	1223	926	1380	1110	10163	9254	1312	810	1923	7294	1334	1158	1166	1033	1095	1628	1693	1337	1364	598	1138	478	512	967	808	2314	1314	1403	472	1949	1062
	Rsnew015772	55	10	0	70	0	45	537	310	68	0	32	297	76	35	102	30	73	146	139	64	77	55	24	53	24	41	70	172	29	103	76	225	75
	Rsnew000520	9	33	0	38	32	0	69	48	7	19	2	5	12	19	80	12	57	94	41	25	68	0	16	21	29	14	14	115	82	34	7	114	34
	Rsnew017024	0	0	0	0	0	0	42	24	3	0	19	6	0	2	0	3	2	0	0	12	16	0	5	0	0	6	6	0	12	2	0	0	20
	Rsnew001585	75	84	112	212	77	21	722	705	234	49	88	540	101	139	65	106	12	71	71	41	76	0	58	33	44	90	33	36	16	17	0	6	52
	Rsnew012290	7	0	0	86	52	34	507	545	200	131	219	556	468	592	286	330	95	89	126	19	70	47	38	47	122	74	72	194	118	272	364	267	302
	Rsnew027162	0	0	14	0	0	36	0	2	0	0	31	215	90	75	3	0	0	0	0	0	0	0	0	31	23	19	30	0	0	41	9	137	35
	Rsnew030628	384	75	128	102	88	59	840	1098	109	60	406	667	62	72	134	242	646	684	342	519	737	256	295	226	251	295	388	1537	825	782	698	1004	491
	Rsnew034021	13	35	52	39	22	52	500	475	52	15	155	398	81	110	109	90	105	120	1	75	60	29	27	41	35	35	29	105	40	68	71	303	57
	Rsnew000076	20	1	40	0	19	34	262	125	49	22	49	332	48	106	0	31	37	12	11	25	36	1	16	7	21	0	2	200	99	42	18	40	26
	Rsnew027538	100	0	42	116	15	2	316	165	21	20	90	410	56	67	54	0	0	0	0	0	0	0	0	0	0	0	0	0	0	0	0	0	0
	Rsnew001359	31	128	4	110	21	56	518	1083	96	0	95	465	242	235	208	262	416	442	216	254	426	118	224	135	203	227	215	616	366	346	311	520	314
	Rsnew020618	258	282	99	28	261	150	7191	7317	1635	353	1005	3308	121	110	238	563	208	60	56	56	48	237	112	53	54	140	105	249	123	182	107	143	92
	Rsnew031430	92	130	133	119	176	176	1028	1149	189	84	93	635	144	191	304	217	254	309	217	245	416	89	237	140	135	282	255	354	208	247	211	517	258
	Rsnew001330	0	25	0	0	17	0	253	168	45	26	25	74	34	44	0	11	87	69	22	41	21	18	30	68	39	12	19	14	47	92	81	64	120
	Rsnew029288	24	0	0	0	0	0	130	252	15	6	19	183	28	21	55	20	0	0	0	0	0	0	0	0	0	0	0	0	0	0	0	0	0
	Rsnew005155	127	98	21	103	45	125	622	900	131	42	294	629	100	100	54	147	167	134	94	67	100	48	124	33	88	51	121	222	72	140	113	154	138
	Rsnew005735	243	75	46	219	360	57	897	1181	257	89	430	751	335	388	420	456	470	628	243	653	670	301	244	135	198	447	369	1072	747	509	343	1531	946
	Rsnew006901	165	139	127	108	447	172	248	547	61	30	89	1241	105	103	296	161	397	235	205	370	195	39	133	117	145	193	187	329	257	327	286	623	315
	Rsnew009487	0	0	144	0	24	0	124	32	92	0	0	0	8	20	0	16	44	44	0	34	28	0	0	0	0	0	6	4	30	0	4	72	0
	Rsnew031179	143	117	185	32	133	63	121	429	80	4	195	1173	295	291	328	157	435	343	270	257	295	194	163	206	185	137	131	689	438	441	350	688	233
	Rsnew010710	1958	1381	1736	675	1252	1045	12352	14794	2495	1209	2087	8004	1688	1340	1762	1238	532	1310	724	593	734	566	585	256	397	624	300	2074	947	1718	791	1644	820
	Rsnew032545	448	193	115	396	325	375	3643	3439	418	187	426	2403	307	316	236	362	237	492	390	313	587	209	235	290	190	410	287	614	445	369	255	622	428
	Rsnew023444	11	0	0	1	24	47	66	35	3	23	0	0	7	8	2	18	0	23	31	0	8	74	8	12	7	16	0	33	0	8	21	16	34
	Rsnew007450	38	35	0	0	0	52	969	666	56	60	1	7	45	18	69	52	1	0	0	0	0	0	0	0	0	0	0	26	2	0	0	18	1
	Rsnew032244	138	268	193	49	75	107	468	774	85	77	263	856	108	166	96	105	60	110	25	57	4	7	58	33	88	54	39	136	55	59	57	130	31
	Rsnew022929	120	224	112	254	210	267	1037	1650	153	34	259	843	207	319	56	202	99	137	115	147	134	89	103	71	131	121	85	246	146	201	163	314	225
	Rsnew009536	333	345	262	138	117	190	2252	1947	142	121	464	1940	235	255	244	240	440	576	391	253	267	351	126	201	163	119	126	525	368	329	298	464	284
	Rsnew010291	60	44	0	40	120	152	282	359	24	0	27	527	43	70	103	41	39	147	47	22	142	0	23	35	38	24	12	101	113	62	44	10	116
	Rsnew013107	185	194	0	34	138	8	741	448	89	62	227	597	166	233	117	172	0	0	0	8	0	0	1	0	2	0	0	0	0	1	1	2	0
	Rsnew009761	1	0	0	0	0	0	0	72	0	0	25	224	16	6	0	13	62	22	5	10	0	32	30	9	1	0	0	50	35	12	0	0	0
	Rsnew019583	125	185	62	74	0	0	405	223	26	0	95	868	7	3	0	15	75	62	60	14	113	46	39	13	66	31	46	146	7	39	25	121	108
	Rsnew013206	18	24	14	96	67	2	113	108	176	114	23	283	98	115	59	116	53	122	54	123	118	31	24	90	90	145	198	51	1	58	92	256	149
	Rsnew003897	246	137	91	51	148	179	1172	1087	190	48	319	992	184	149	221	215	223	270	115	113	189	44	107	80	74	158	119	284	188	247	80	363	321
	Rsnew023077	444	276	0	674	248	462	2303	1628	410	140	344	1296	422	420	169	492	431	344	466	296	327	406	214	130	228	332	197	936	512	427	600	538	443
	Rsnew000661	27	0	0	0	12	0	1	62	3	0	13	587	17	42	59	19	41	61	18	205	192	25	43	27	46	58	50	92	54	72	30	317	150
	Rsnew026959	114	58	124	187	147	16	425	591	82	14	381	1687	128	191	84	98	1	45	1	35	26	37	51	48	34	21	16	42	25	48	27	20	87
	Rsnew024576	52	0	157	262	146	88	331	317	56	0	294	506	59	60	0	164	197	293	270	147	373	129	65	32	59	18	68	218	229	230	87	114	88
	Rsnew001135	212	51	115	96	186	103	1915	2405	377	134	172	893	309	363	295	716	303	157	172	170	202	281	269	305	297	508	363	816	481	676	524	1649	852
	Rsnew020920	85	176	188	0	201	239	743	722	148	23	230	197	276	224	126	269	147	295	164	168	178	46	133	52	81	153	103	351	132	297	179	454	334
	Rsnew029260	0	95	0	0	0	0	336	499	49	3	39	68	60	54	80	19	0	0	0	0	0	0	0	0	0	0	0	0	0	0	0	0	0
	Rsnew014658	0	0	0	0	0	0	5	0	0	0	0	0	4	1	0	1	13	0	0	0	0	0	0	0	3	0	5	25	0	0	0	23	0
	Rsnew017160	22	64	0	49	38	0	512	502	19	1	154	633	57	66	62	52	12	178	4	46	46	34	65	17	13	1	14	78	64	28	12	45	10
	Rsnew018245	94	32	1	195	339	221	1287	1326	54	8	440	1327	73	114	87	197	606	569	435	708	873	293	349	76	63	136	110	1316	651	587	352	444	307
	Rsnew012897	0	0	0	0	0	0	0	0	0	0	0	0	0	0	0	0	0	0	0	0	0	0	0	0	0	0	0	0	0	0	0	0	0
	Rsnew017464	76	56	0	74	100	194	481	437	56	56	42	310	115	124	103	64	95	104	115	53	113	38	18	26	37	79	55	59	40	85	21	140	58
	Rsnew029431	62	86	188	184	124	138	860	854	107	56	96	453	74	103	132	121	0	1	0	9	0	1	0	0	7	0	0	23	0	7	0	19	7
	Rsnew004028	0	0	0	0	1	0	1	129	13	31	7	0	3	4	0	21	23	21	45	11	8	0	9	14	13	25	1	10	0	17	28	50	34
	Rsnew023890	0	0	0	0	0	0	0	0	3	0	0	0	9	16	111	5	0	0	0	0	0	0	0	0	0	0	0	1	0	0	0	2	0
	Rsnew022873	21	91	0	0	82	92	576	697	78	65	216	603	58	40	48	289	4	0	0	0	0	0	0	0	0	33	6	35	0	0	0	0	0
	Rsnew017794	688	452	320	145	477	131	3509	2988	414	162	1220	5492	1438	1350	752	1104	1562	1832	904	728	873	624	566	484	783	518	511	2338	1735	2077	1832	2002	1155
	Rsnew010034	0	1	0	0	0	0	19	1	0	0	1	2	2	1	2	0	0	0	0	10	0	1	0	0	0	0	0	0	0	0	0	3	2
	Rsnew005288	62	0	0	31	15	0	311	264	36	26	0	199	29	25	40	34	93	94	77	2	85	28	51	39	45	32	30	67	123	67	47	56	22
	Rsnew011627	128	64	160	227	207	181	489	514	161	82	121	595	270	224	145	173	158	358	144	90	104	104	73	142	220	121	136	324	70	361	211	185	90
	Rsnew016533	400	234	151	175	177	164	1824	1469	306	135	516	877	277	197	225	204	7	126	70	33	58	51	32	37	20	9	29	119	53	90	83	85	23
	Rsnew007330	18	1	0	42	15	44	223	381	49	20	53	15	46	44	23	42	43	64	41	14	53	42	40	36	38	65	19	121	40	108	20	91	75
	Rsnew029336	47	282	18	120	452	216	1315	823	191	79	208	431	32	48	46	353	296	421	206	326	231	94	176	103	115	202	165	477	230	298	315	526	317
	Rsnew023109	25	56	0	4	122	151	1148	1112	173	204	194	274	117	148	275	331	215	370	133	163	191	77	102	168	95	127	196	511	197	217	141	829	319
	Rsnew019645	180	97	84	15	127	219	1053	569	206	34	235	785	188	358	160	208	114	375	248	240	271	179	92	166	160	215	158	250	369	455	273	503	298
	Rsnew017108	180	305	321	316	207	260	1357	1264	329	86	394	1196	211	221	323	243	250	256	202	202	223	144	97	123	129	203	254	391	324	209	183	496	339
	Rsnew030727	155	138	122	171	147	111	2644	2555	200	90	513	1625	201	205	417	313	356	383	155	212	302	282	206	64	88	62	123	620	319	232	152	227	193
	Rsnew019157	577	219	567	240	573	315	2593	3050	695	304	558	2191	388	355	228	463	368	625	277	511	565	304	336	361	340	448	456	769	387	716	556	1430	766
	Rsnew026890	55	55	200	93	85	69	641	658	88	110	119	84	101	76	44	69	140	79	125	54	76	27	64	99	40	115	37	140	76	165	96	138	57
	Rsnew014663	157	83	246	132	63	128	532	598	81	58	170	701	134	98	99	72	121	88	103	35	169	64	133	72	34	150	31	171	121	106	62	112	31
	Rsnew024005	1487	838	905	773	1021	613	7729	8240	1283	714	2226	7529	1198	1114	1087	1548	1187	1210	1014	1045	870	973	842	698	722	1106	976	1736	1417	1024	922	2048	891
	Rsnew025712	0	0	0	0	0	0	43	34	3	0	0	0	10	0	10	10	0	0	0	0	0	0	0	1	0	0	0	0	0	0	0	0	0
	Rsnew022242	0	0	0	32	28	0	0	0	16	20	0	0	0	1	0	152	0	60	0	0	15	0	1	35	41	10	6	0	0	125	138	54	35
	Rsnew028312	0	0	0	0	0	0	0	0	0	0	0	0	0	0	0	0	0	0	0	0	0	0	0	0	0	0	0	0	0	0	0	0	0
	Rsnew027621	18	0	0	55	0	0	176	295	47	41	24	0	18	17	48	13	85	5	12	14	27	3	37	19	21	39	35	18	47	61	114	74	104
	Rsnew014973	209	155	212	25	137	136	1303	1181	294	109	138	1434	182	171	94	166	1	0	8	0	0	4	0	1	1	6	0	15	3	20	0	0	1
	Rsnew007537	3	67	55	0	79	65	481	444	142	0	27	195	76	56	95	23	82	112	38	45	67	30	41	16	40	38	70	199	108	32	15	46	72
	Rsnew017474	0	0	0	0	1	0	0	0	0	0	0	0	1	0	0	0	0	0	0	0	0	0	0	0	0	0	0	0	0	0	1	0	0
	Rsnew022925	243	158	179	342	274	121	1884	1263	229	142	564	1964	354	362	430	259	316	469	411	349	488	211	161	183	173	367	235	472	437	293	356	548	326
	Rsnew003388	17	43	0	0	44	0	192	332	81	63	47	212	31	51	62	90	20	88	77	141	88	19	12	31	37	54	32	99	113	38	67	120	105
	Rsnew000419	9	66	0	49	0	0	153	107	20	0	2	61	2	9	22	4	5	0	0	4	0	0	0	0	16	8	0	7	0	0	15	1	8
	Rsnew020670	10	22	0	54	40	0	277	514	87	32	90	158	38	37	32	27	22	97	57	33	58	44	32	75	28	43	45	124	41	88	59	47	51
	Rsnew006891	750	350	2	52	678	553	582	793	142	90	1255	3292	131	130	305	361	967	435	373	1651	1543	171	275	104	90	600	314	1801	1190	738	484	3049	1935
	Rsnew028166	24	0	0	34	0	0	0	45	0	0	0	0	37	53	21	13	41	137	138	0	0	0	0	14	20	22	18	50	0	166	279	13	56
	Rsnew027681	594	301	380	367	732	771	2001	2422	348	40	1247	5353	885	1186	1133	674	503	660	326	395	408	140	203	262	266	360	316	744	509	827	470	1214	749
	Rsnew004681	134	148	50	52	45	43	477	634	86	12	143	471	105	152	145	108	141	189	202	152	102	49	54	87	72	53	32	317	141	169	121	359	169
	Rsnew007285	90	13	38	5	24	3	386	413	48	5	85	341	47	65	146	57	81	184	54	77	69	63	63	26	11	28	25	130	144	117	96	176	136
	Rsnew028624	2754	1652	2246	1663	2508	1517	12572	11788	2729	1317	2207	8226	2312	2308	1968	3606	2564	4564	3005	3453	3489	1765	1885	1494	1731	2463	2032	5457	3078	4136	2462	5969	3541
	Rsnew029462	103	131	118	76	71	6	803	786	111	31	211	632	96	80	32	114	55	137	41	53	73	63	58	30	37	62	63	167	61	119	82	206	81
	Rsnew015442	0	1	0	0	0	0	1	0	0	0	0	0	0	2	0	0	34	17	57	56	40	55	9	11	14	9	19	38	17	9	0	6	0
	Rsnew018675	65	46	62	56	43	0	231	498	36	34	50	337	85	64	59	66	40	25	51	18	51	23	35	18	52	25	40	27	13	69	3	134	122
	Rsnew002260	204	193	12	95	102	45	756	737	103	38	248	703	124	159	94	224	0	0	0	0	0	0	0	0	0	0	0	0	0	0	0	0	0
	Rsnew000227	82	30	88	45	190	188	500	993	124	39	349	2100	126	172	216	111	233	1096	898	623	758	93	59	78	39	99	111	347	238	705	338	318	149
	Rsnew003918	115	204	230	122	228	252	478	297	60	20	601	1426	359	356	338	205	0	1	0	2	1	3	5	1	6	4	3	23	11	22	1	36	14
	Rsnew010411	37	6	40	0	0	131	348	256	52	19	109	74	23	32	0	51	75	176	145	62	202	110	97	75	74	88	108	265	205	147	137	226	154
	Rsnew008602	0	1	0	0	0	0	7	28	0	0	0	0	31	41	0	3	13	62	0	6	0	0	0	12	18	29	5	56	38	148	146	232	123
	Rsnew002795	0	0	33	0	0	0	1	44	0	0	1	0	1	9	0	0	44	0	0	1	0	19	13	7	27	0	0	121	37	36	63	8	44
	Rsnew014215	77	40	120	87	75	87	682	520	77	47	89	441	83	79	160	117	89	162	108	127	70	156	52	54	68	116	74	148	178	173	92	268	135
	Rsnew011626	232	183	0	52	78	356	734	799	91	39	71	211	13	8	0	188	56	30	12	11	0	0	16	15	10	15	31	72	2	18	0	33	10
	Rsnew004491	0	0	0	0	0	0	51	0	0	0	0	0	0	4	0	0	3	0	0	0	15	0	0	0	2	46	6	16	0	24	21	211	149
	Rsnew026843	134	110	196	0	89	149	578	918	90	15	140	330	79	99	131	146	123	139	25	41	58	85	74	35	57	83	93	254	137	138	93	170	100
	Rsnew029578	495	249	519	402	471	320	2500	2936	532	139	632	3229	466	451	474	621	13	0	1	0	1	1	1	0	1	2	0	1	2	3	2	4	16
	Rsnew022356	1521	514	845	395	1048	809	4672	6084	1252	559	1286	4200	703	548	609	1230	1063	1785	1307	1141	1530	840	803	1053	697	1215	1258	2447	1619	1441	931	2469	1514
	Rsnew030235	83	84	1	93	64	266	636	892	140	41	127	154	106	89	131	141	227	94	115	117	155	63	132	61	69	118	124	164	67	146	90	163	85
	Rsnew033486	111	123	1	0	23	0	580	883	4	26	126	757	0	0	0	17	103	0	0	0	0	38	41	0	0	11	0	146	64	0	0	0	0
	Rsnew007678	456	264	403	259	319	140	777	1377	91	13	271	1704	561	609	247	104	738	783	562	450	476	338	373	407	376	307	338	1288	539	1170	906	633	386
	Rsnew000782	984	371	1007	943	1004	826	3899	5382	714	180	1417	4748	786	1045	1061	651	581	1556	1341	1176	1156	426	328	336	402	775	609	1341	814	1307	609	1852	808
	Rsnew004173	218	75	485	127	183	349	612	358	212	60	107	879	539	642	493	312	411	126	103	122	380	88	184	230	193	109	181	864	469	805	615	1181	723
	Rsnew001405	205	107	107	192	230	498	1023	1085	150	56	353	851	277	323	278	168	274	225	155	131	63	79	141	111	75	127	100	532	288	275	210	276	225
	Rsnew013015	35	15	1	0	0	0	97	249	5	1	14	173	16	6	1	0	189	143	38	97	115	30	35	3	11	0	0	153	219	243	89	60	80
	Rsnew012193	88	120	177	48	110	69	658	718	115	14	99	263	58	35	0	86	78	84	44	97	84	0	58	59	38	46	33	172	75	23	23	116	47
	Rsnew021151	261	199	61	0	0	24	841	1287	6	0	368	180	0	0	0	10	335	339	193	103	155	310	314	35	59	2	14	678	404	19	12	19	0
	Rsnew005304	44	36	0	45	4	84	527	741	52	66	42	662	92	154	16	70	447	688	352	700	437	322	244	371	254	286	254	1026	796	675	422	698	621
	Rsnew025146	18	0	170	41	0	0	38	47	3	6	7	106	24	24	1	15	25	32	9	7	21	0	0	11	4	0	9	46	45	4	21	37	71
	Rsnew016625	36	38	101	103	0	0	572	598	2	0	23	6	0	5	0	1	0	10	0	0	0	0	0	0	0	0	0	0	0	0	0	0	0
	Rsnew001841	0	0	0	0	0	0	0	0	0	0	0	0	0	0	0	0	0	0	0	0	0	0	0	0	0	0	0	0	0	0	0	0	0
	Rsnew011372	135	270	368	431	396	265	2079	1846	493	330	327	1022	369	492	455	602	216	373	345	196	303	102	139	151	207	367	177	387	114	583	337	545	249
	Rsnew019445	92	108	81	0	94	121	138	429	65	41	59	544	73	111	117	115	247	151	102	155	100	98	38	22	71	63	91	298	186	179	198	392	244
	Rsnew033786	3	0	126	0	17	0	33	173	20	0	28	3	21	29	0	16	0	0	0	0	0	0	0	0	0	0	0	0	0	0	0	0	0
	Rsnew028535	0	0	0	34	0	0	198	127	8	0	0	0	0	0	0	0	19	143	50	23	26	0	0	42	2	12	6	55	2	42	14	64	20
	Rsnew004936	355	284	213	229	289	162	2019	2428	542	236	602	1119	372	370	820	475	375	399	330	246	251	314	222	215	303	433	498	544	450	215	129	422	248
	Rsnew014316	290	175	0	37	227	141	919	995	330	119	206	1061	275	259	263	391	0	0	0	0	0	0	0	0	0	1	0	0	0	0	0	0	0
	Rsnew017804	112	127	259	298	169	110	1053	740	194	121	105	860	277	243	355	337	291	703	415	240	258	85	120	187	237	228	211	320	195	311	186	242	315
	Rsnew018439	26	65	0	33	0	0	91	406	5	0	65	195	7	19	1	0	63	83	84	6	29	65	28	25	23	20	24	65	84	42	17	17	48
	Rsnew019392	149	70	219	144	164	165	529	805	148	70	336	1398	121	142	265	241	108	278	153	86	160	46	78	68	97	132	146	382	95	205	208	346	172
	Rsnew030166	43	32	63	53	22	0	22	101	13	1	23	3	67	60	33	12	257	903	619	431	365	297	226	308	333	252	241	485	381	571	459	419	281
	Rsnew005324	186	178	166	370	74	74	312	290	0	0	292	1734	112	88	182	106	98	446	437	209	48	102	60	0	20	38	72	202	98	40	47	330	50
	Rsnew023688	229	321	301	174	246	384	1497	1347	345	195	500	1559	205	323	550	339	488	348	171	203	366	177	175	317	180	286	222	526	173	486	286	1002	416
	Rsnew020941	40	46	0	39	7	0	313	235	102	33	98	176	21	46	52	71	71	53	15	2	20	36	47	22	22	42	35	138	118	132	98	96	101
	Rsnew027645	458	258	530	399	314	331	3128	2741	623	237	917	3168	571	546	517	551	464	979	374	764	1080	602	516	344	484	735	475	1259	731	856	358	1276	750
	Rsnew019423	40	0	222	146	0	0	13	59	4	1	0	1	429	516	2	0	0	446	183	0	0	0	0	370	478	0	0	38	0	347	391	0	0
	Rsnew029926	316	150	0	81	118	115	1979	1608	255	207	452	692	109	160	166	267	0	0	0	0	16	0	6	0	6	28	0	4	0	0	0	2	32
	Rsnew004578	543	270	124	340	256	31	2212	2625	387	171	316	2102	239	362	155	518	432	609	541	235	267	292	331	235	256	281	176	688	666	752	464	589	318
	Rsnew018021	145	44	101	161	114	77	838	938	70	14	289	1046	93	111	24	121	113	78	82	60	79	144	56	18	33	15	60	375	152	90	97	127	141
	Rsnew021623	0	30	0	0	19	0	237	167	110	39	1	143	50	61	56	30	24	2	0	16	0	0	5	50	16	91	56	28	67	9	25	92	25
	Rsnew021743	324	128	144	366	666	812	3423	3845	817	409	1072	4132	429	388	647	572	543	324	501	306	680	421	324	201	334	448	706	657	601	412	241	1233	597
	Rsnew018849	258	210	68	168	272	165	1109	1024	269	143	258	809	155	176	513	252	170	261	243	222	264	148	99	49	63	93	106	297	222	253	129	364	154
	Rsnew017129	320	237	48	271	216	328	1508	963	205	67	460	1342	205	252	218	319	253	413	200	330	241	129	199	118	145	152	191	422	261	375	248	465	418
	Rsnew029604	237	135	303	341	327	90	735	1092	181	74	436	1827	400	342	649	345	107	496	401	215	318	148	60	191	163	132	142	235	102	352	203	306	280
	Rsnew029468	87	51	0	184	67	53	730	670	172	95	158	358	96	105	65	88	139	286	185	177	174	72	89	74	40	45	103	170	78	129	98	87	72
	Rsnew011847	119	162	44	41	105	9	865	1078	123	76	359	614	130	132	147	111	134	294	155	66	167	128	73	28	82	55	106	176	165	213	30	236	206
	Rsnew030524	0	0	0	0	0	0	31	0	4	0	19	1	6	8	0	18	33	36	21	0	1	22	17	11	13	12	9	53	25	11	27	25	70
	Rsnew033867	83	24	0	70	32	13	216	271	60	11	181	545	63	107	99	15	0	0	0	0	0	0	0	0	0	0	0	0	0	0	1	0	0
	Rsnew013018	32	25	200	52	19	47	134	72	17	1	0	150	19	16	39	25	23	57	19	19	0	17	12	0	0	0	7	11	34	12	19	48	14
	Rsnew000216	69	59	0	0	7	0	263	416	32	0	90	336	46	57	104	30	79	82	65	75	67	1	86	50	45	71	68	90	51	81	42	111	39
	Rsnew011595	772	467	299	257	536	613	4101	3150	640	301	1124	3743	355	415	679	518	592	1137	508	570	588	293	326	152	239	636	526	752	385	546	277	765	410
	Rsnew031228	42	0	38	27	31	15	544	347	98	67	104	251	68	69	85	93	71	121	85	38	87	12	47	25	39	38	74	122	56	111	69	141	128
	Rsnew012022	20	0	0	0	0	0	65	128	5	0	0	0	0	0	9	8	0	0	0	0	0	0	4	0	0	0	0	2	0	18	0	0	0
	Rsnew031351	1219	1000	804	745	1068	838	5189	6364	735	503	1003	3510	628	647	523	447	672	2446	1253	1106	1454	787	468	399	405	527	584	1181	752	909	595	1878	1072
	Rsnew033600	56	0	0	26	0	39	42	103	17	8	73	106	10	31	36	27	0	0	0	0	0	0	0	1	0	0	0	0	0	0	0	0	0
	Rsnew018990	99	24	326	465	270	175	1189	1383	160	125	74	262	352	385	269	310	56	1122	891	391	462	64	50	238	345	301	312	123	149	457	201	533	345
	Rsnew011776	927	511	256	398	1192	1011	3088	3051	613	436	661	2058	104	108	1137	1715	470	262	171	314	427	101	217	53	57	436	460	688	650	308	120	1714	815
	Rsnew031402	37	2	125	51	12	5	408	646	50	24	36	238	84	86	0	57	0	0	0	0	1	0	1	0	1	0	0	0	0	0	0	0	5
	Rsnew022522	22	4	0	0	0	0	114	184	24	34	46	397	20	26	14	20	14	0	0	16	61	0	0	0	0	26	0	2	20	0	4	36	30
	Rsnew014972	36	90	132	4	2	80	232	359	94	20	60	249	65	55	147	50	23	55	36	5	97	29	22	14	31	42	15	39	41	12	2	39	86
	Rsnew000195	38	0	100	35	20	7	180	72	20	10	20	277	69	71	71	58	196	43	98	20	100	26	85	39	49	46	23	226	72	114	99	160	131
	Rsnew027637	446	517	2	687	182	224	2693	1807	292	215	440	2356	246	361	432	331	228	913	514	342	319	153	251	203	173	42	277	653	294	526	269	568	232
	Rsnew020690	90	119	1	25	467	281	527	558	214	90	69	481	57	64	110	93	195	208	200	300	189	134	123	50	73	208	242	299	192	98	41	292	161
	Rsnew012474	0	0	3	195	14	145	96	0	37	0	0	62	20	61	186	161	15	50	41	16	79	0	0	4	18	91	181	0	0	22	14	121	195
	Rsnew025743	30	51	2	0	97	81	407	729	54	0	116	281	69	59	71	80	32	64	44	6	101	105	24	67	28	44	36	92	64	59	47	74	5
	Rsnew032915	114	268	36	3	55	55	779	698	116	9	151	528	115	130	162	57	483	383	191	343	434	336	275	201	204	295	275	909	684	385	309	799	461
	Rsnew026627	0	0	0	0	0	0	0	0	0	0	0	0	0	0	0	0	27	151	212	22	3	11	10	76	68	55	34	48	1	293	338	142	190
	Rsnew019132	1191	914	1075	1172	1589	1234	8680	10389	3065	1188	2004	6987	1139	1478	2322	1907	1740	3538	1995	3109	3406	1425	1312	1867	1699	3483	2966	2772	1270	2328	1498	3652	2456
	Rsnew022100	66	0	2	116	0	0	657	672	54	42	157	406	36	37	156	61	97	1	106	37	109	0	38	88	35	55	70	140	126	123	27	218	53
	Rsnew011002	214	179	231	45	148	165	841	812	178	45	115	386	181	243	207	279	371	413	375	461	408	432	192	118	246	364	317	394	340	400	274	664	423
	Rsnew002449	53	1	166	45	54	3	355	336	43	13	39	201	53	87	42	71	62	82	40	29	58	0	41	33	38	29	13	25	78	74	38	119	35
	Rsnew019809	1477	1060	920	849	976	989	7331	7198	1183	658	1637	5940	1000	1077	658	748	1270	3013	1435	1849	1693	1049	1002	500	696	996	646	2873	2028	3175	1509	2873	1546
	Rsnew027928	0	14	1	0	56	57	71	157	18	1	0	95	24	11	0	32	9	110	41	67	19	27	78	0	11	1	17	55	113	36	0	119	52
	Rsnew023499	27	11	123	33	41	164	192	223	29	0	105	3	34	5	46	30	59	5	42	28	50	24	24	13	18	28	17	46	23	32	20	55	24
	Rsnew021850	6	40	59	0	3	96	727	442	100	23	79	236	6	37	10	294	104	225	135	143	137	69	101	146	171	206	136	217	110	186	133	305	257
	Rsnew013635	285	73	10	152	19	0	297	429	53	54	51	429	3	5	0	133	17	30	42	17	0	0	19	1	10	31	0	74	26	50	9	39	17
	Rsnew001252	0	0	0	0	0	0	0	0	0	0	0	0	0	0	0	0	0	0	0	0	0	0	0	0	0	0	0	0	0	0	0	0	0
	Rsnew002849	65	88	71	38	43	50	625	445	84	1	128	337	46	16	129	67	38	151	157	42	54	49	54	53	39	19	40	48	83	62	103	105	23
	Rsnew015727	141	21	92	27	71	170	952	827	246	79	188	1124	141	224	74	80	160	184	141	93	92	17	62	55	95	25	36	142	321	195	59	116	43
	Rsnew013533	22	92	1	52	176	48	133	186	15	48	0	49	34	39	38	79	58	88	99	29	53	85	11	8	21	64	20	132	61	131	85	260	115
	Rsnew007175	47	25	75	0	0	7	345	356	47	44	71	86	37	27	7	28	24	53	71	41	53	86	43	13	25	6	29	67	32	62	54	15	30
	Rsnew024227	398	291	611	592	797	722	3995	5816	2984	1551	428	1571	1729	1891	2224	2543	141	1234	772	717	686	351	169	806	1288	1376	1275	383	143	1780	1261	3353	2140
	Rsnew005194	276	580	0	0	0	0	1641	1323	10	0	542	1358	0	0	0	0	171	2	72	0	0	50	252	0	8	22	0	80	77	28	0	0	0
	Rsnew003990	60	0	0	26	0	0	147	111	69	3	103	32	8	9	49	24	46	226	98	44	73	55	10	55	18	55	67	98	71	68	55	145	23
	Rsnew009831	260	104	0	37	63	102	570	459	58	0	309	574	25	25	239	45	0	0	0	2	0	0	0	0	0	1	0	0	0	0	0	0	0
	Rsnew004884	310	654	460	576	919	979	1232	1159	42	19	430	875	222	289	340	214	26	90	10	32	55	24	46	20	37	37	37	90	53	68	72	40	44
	Rsnew031704	21	25	53	0	75	0	85	92	10	0	47	2	52	59	15	29	30	14	46	10	16	0	15	13	0	28	10	24	75	36	1	67	15
	Rsnew008979	37	0	0	3	11	0	541	437	58	30	49	249	58	33	22	31	0	0	3	0	0	0	0	0	0	0	0	4	3	0	0	1	0
	Rsnew030108	196	312	255	272	182	89	958	763	140	95	181	289	47	46	0	322	147	320	227	56	159	225	116	133	95	95	114	202	195	347	224	309	119
	Rsnew014910	28	0	0	0	0	0	1	77	0	2	34	40	18	30	0	2	22	24	0	7	0	0	23	0	10	0	0	65	44	17	1	1	19
	Rsnew031085	289	95	141	38	101	46	1474	1565	120	67	140	695	153	89	231	164	216	227	199	140	215	164	80	55	120	88	107	339	184	164	49	333	214
	Rsnew032761	0	0	0	0	26	0	1	103	4	0	39	169	10	15	0	12	28	18	0	28	36	21	13	0	8	11	6	78	77	28	20	77	7
	Rsnew006696	0	0	0	0	0	0	0	0	0	0	0	0	0	0	0	0	0	0	0	0	0	0	0	0	0	0	0	0	0	0	0	0	0
	Rsnew017037	687	504	663	437	716	526	2455	2310	378	173	883	2510	949	958	701	871	630	965	475	492	972	215	352	184	208	499	457	1182	613	972	652	1700	1082
	Rsnew029817	25	32	0	0	0	31	94	210	4	0	38	232	3	2	37	7	0	12	0	0	0	1	1	0	0	0	8	2	0	0	0	0	0
	Rsnew027636	13	49	0	44	68	83	99	162	9	0	8	320	61	65	1	54	98	148	60	105	77	48	68	16	42	16	19	104	77	36	66	54	25
	Rsnew030564	410	149	0	93	0	0	7043	9208	2	32	625	947	58	42	5	18	0	11	0	0	0	0	0	0	1	0	2	0	0	0	0	0	0
	Rsnew001842	0	0	0	0	0	0	0	0	0	0	0	0	0	0	0	0	0	0	0	0	0	0	0	0	0	0	0	0	0	0	0	0	0
	Rsnew028619	0	0	0	0	9	0	33	1	52	40	8	37	4	2	0	107	0	30	0	0	21	0	0	21	14	9	28	0	0	0	0	17	3
	Rsnew023104	93	122	162	0	38	139	879	803	95	107	207	271	38	49	15	176	363	336	186	286	196	139	140	192	180	169	121	525	315	400	225	537	238
	Rsnew026897	24	0	0	0	0	0	0	0	0	0	0	181	5	11	0	11	16	67	32	12	67	13	21	10	6	0	29	28	18	23	0	10	47
	Rsnew009322	248	210	1	177	77	152	591	666	61	12	347	973	64	57	61	43	88	117	65	75	0	39	86	47	28	125	89	113	120	51	22	91	115
	Rsnew010421	0	0	0	0	39	0	274	252	48	19	11	61	92	113	202	78	39	142	41	0	38	10	48	38	61	64	51	80	1	153	80	267	53
	Rsnew013573	54	90	219	540	12	0	51	66	0	0	24	540	471	527	121	115	96	527	533	0	18	0	27	83	132	0	0	91	35	365	356	61	7
	Rsnew015189	98	28	0	20	36	16	449	298	45	85	110	364	49	60	8	56	52	48	127	13	29	99	43	43	17	10	7	221	149	89	37	94	33
	Rsnew023740	0	0	0	0	0	1	45	36	5	0	30	0	0	0	0	54	86	161	151	83	98	86	60	151	107	2	60	118	69	71	132	93	33
	Rsnew012736	567	371	1516	1116	1703	1310	4679	4339	2241	1370	498	1826	1672	1719	3936	2750	119	757	440	156	194	76	105	183	162	233	218	209	92	495	233	264	86
	Rsnew018717	131	143	141	147	68	45	902	1011	106	46	320	627	262	249	232	267	100	22	36	64	0	58	63	47	43	31	14	207	174	73	99	36	72
	Rsnew011279	52	54	121	49	47	15	404	413	81	18	124	1187	137	139	105	117	58	120	108	150	117	13	49	72	47	31	55	137	111	159	77	108	189
	Rsnew006208	2365	1952	2482	1852	2239	1919	12008	12950	2618	1250	2765	10291	3010	3467	3221	3800	1838	3817	2467	2422	2498	1266	1354	996	1315	1665	1283	4662	2638	4153	2128	4606	2645
	Rsnew022850	33	66	0	58	0	13	130	220	37	15	18	205	8	34	56	20	0	30	0	14	0	0	8	0	8	36	13	26	0	37	0	49	38
	Rsnew018806	0	16	0	0	0	54	37	51	6	24	0	0	32	22	45	36	10	0	30	0	0	0	0	0	8	23	31	82	0	24	0	117	2
	Rsnew021902	3346	1742	2281	3154	2337	2039	15203	20846	2758	906	3882	18771	2627	3426	3383	2490	1947	4650	3187	2480	3338	1040	1027	1262	1383	1462	1342	3288	1494	1652	1234	3455	2592
	Rsnew031100	56	97	39	1	45	171	564	762	110	16	167	445	176	213	231	200	88	161	83	107	180	96	68	57	59	90	52	148	129	197	178	285	201
	Rsnew004810	582	295	342	190	380	272	2644	2930	517	258	503	2182	379	344	275	385	559	795	304	334	525	322	461	281	255	286	345	1069	591	832	425	709	426
	Rsnew030570	64	13	66	61	28	19	355	469	89	30	120	398	40	95	46	77	778	733	488	482	577	364	432	331	282	443	432	865	646	988	459	874	527
	Rsnew022773	176	0	253	243	273	126	200	755	117	92	196	901	626	643	481	241	103	652	380	307	312	25	0	245	162	247	173	136	262	460	347	410	283
	Rsnew006969	71	52	0	2	24	43	630	824	88	21	154	569	22	30	66	44	162	262	176	73	139	225	93	37	69	77	67	256	120	149	187	128	139
	Rsnew030425	172	90	168	122	103	129	234	316	23	38	229	934	282	326	208	579	377	516	381	346	301	120	256	178	150	82	81	829	635	321	187	141	191
	Rsnew032650	15	91	76	1	84	0	196	306	43	75	140	278	68	63	98	68	8	40	103	35	95	52	19	51	6	4	19	107	4	24	23	33	25
	Rsnew031278	0	15	0	0	0	0	147	98	15	0	0	84	11	16	0	21	36	65	0	0	20	0	2	19	9	0	9	35	7	31	1	28	3
	Rsnew024913	16	32	0	53	66	15	531	521	117	68	33	217	19	19	100	82	55	87	52	16	65	87	82	33	28	63	62	157	88	37	61	119	41
	Rsnew028067	12	1	0	0	0	0	0	0	0	0	0	3	0	0	33	0	0	0	0	0	0	0	0	0	0	0	0	0	0	0	0	0	0
	Rsnew025398	58	0	0	30	0	0	246	168	44	0	28	446	26	36	108	52	0	66	0	0	48	0	10	34	30	44	18	56	98	34	20	152	40
	Rsnew004257	135	84	56	334	270	141	1432	1057	259	118	191	965	384	300	312	354	484	254	36	150	236	349	228	146	276	190	242	906	777	607	492	806	694
	Rsnew000430	77	0	35	46	57	86	361	661	12	20	22	251	122	78	0	98	40	70	3	62	58	72	62	41	78	80	18	210	133	123	154	196	124
	Rsnew018505	220	24	135	0	115	197	788	703	124	100	168	168	42	71	129	118	99	74	24	112	183	102	79	63	39	105	66	167	233	76	20	105	100
	Rsnew024827	31	23	0	21	90	198	392	319	68	38	46	6	58	32	63	30	48	37	9	22	38	4	0	20	11	26	49	70	69	72	11	74	59
	Rsnew025937	0	0	0	44	98	0	21	87	9	0	64	318	44	19	0	50	79	19	2	26	28	53	4	7	34	41	23	151	72	52	75	89	54
	Rsnew022916	105	140	88	257	346	147	1272	1047	89	22	347	1901	310	313	333	175	104	204	174	49	77	70	102	81	82	90	87	193	81	117	61	56	10
	Rsnew011184	172	193	108	159	127	115	784	469	87	31	226	422	102	110	33	149	76	198	160	72	100	34	76	42	61	91	70	132	126	174	55	249	167
	Rsnew030505	57	46	0	37	15	0	30	19	11	31	68	0	8	45	45	15	23	41	46	40	31	21	75	33	40	15	40	77	46	196	14	164	95
	Rsnew030427	98	0	1138	1489	0	1	1536	235	1	0	22	12	1	1	0	0	293	2462	1792	21	13	24	0	39	18	0	0	608	92	142	26	0	0
	Rsnew019787	0	0	29	7	26	0	180	257	25	0	47	133	22	35	0	30	24	16	43	19	44	0	23	21	21	13	18	3	5	44	35	28	18
	Rsnew005641	0	0	94	28	0	0	25	136	12	0	0	76	72	155	0	18	0	19	0	0	0	0	0	0	8	0	0	7	13	92	17	0	22
	Rsnew013503	395	207	734	400	615	647	1211	953	430	153	291	1043	474	423	488	613	54	156	88	88	151	48	59	58	33	94	69	130	86	148	147	286	230
	Rsnew007224	5	0	0	0	33	0	166	173	26	27	39	20	13	26	3	32	0	25	24	0	8	0	0	13	1	0	1	13	24	0	0	0	17
	Rsnew015901	0	0	0	0	4	49	32	164	7	0	68	9	22	9	0	20	41	67	143	16	40	64	51	68	48	72	38	142	210	96	36	124	122
	Rsnew023733	513	244	478	267	344	380	1895	2211	450	142	439	1763	343	350	391	316	395	676	491	529	531	398	208	169	247	276	228	485	690	406	230	567	318
	Rsnew024817	52	26	0	13	0	67	202	120	19	0	31	73	25	36	65	35	81	82	14	49	84	0	22	54	35	11	31	104	62	58	66	45	30
	Rsnew004046	0	0	0	0	0	0	0	0	0	0	0	0	0	0	0	0	0	0	0	0	0	0	0	0	0	0	0	0	0	0	0	0	0
	Rsnew014626	283	66	132	214	387	343	1563	1375	346	238	329	1169	289	350	384	429	361	365	134	141	112	106	165	55	70	122	134	365	202	270	114	388	296
	Rsnew023869	543	248	443	802	393	144	1667	1805	335	221	312	1780	489	441	459	364	572	621	428	267	399	290	228	218	173	157	118	868	498	404	304	723	326
	Rsnew009885	1	0	0	0	0	0	100	66	0	0	2	18	0	0	0	0	34	224	158	120	24	28	34	42	60	22	37	67	97	5	20	0	0
	Rsnew030036	0	0	0	0	0	0	0	0	0	0	0	1	0	0	0	2	0	0	0	0	0	0	0	0	0	0	0	0	0	0	0	0	0
	Rsnew018647	62	107	103	177	67	57	771	842	71	0	153	499	143	117	97	107	137	274	193	160	82	72	58	72	85	158	105	245	296	333	188	221	124
	Rsnew001075	9	45	0	0	0	0	125	77	37	7	32	226	25	38	11	32	0	28	0	0	0	0	12	0	9	0	12	55	50	24	24	52	0
	Rsnew033087	0	0	0	1	0	0	1	60	7	0	0	0	6	0	0	6	0	0	0	0	0	0	0	0	0	0	0	0	0	1	0	0	0
	Rsnew020904	0	0	0	34	10	0	56	116	15	38	20	202	30	24	53	24	0	2	0	46	0	21	7	0	0	19	3	36	29	29	5	22	22
	Rsnew014035	668	551	688	448	545	404	2816	2714	554	232	1026	1507	580	519	318	516	260	885	556	443	603	478	280	209	187	299	378	1059	620	794	301	1293	673
	Rsnew009393	401	24	105	177	94	140	2159	2396	568	282	440	1155	365	435	589	465	4	13	8	9	5	2	1	7	3	4	3	46	41	57	46	36	42
	Rsnew031406	430	280	511	405	278	145	2961	2762	210	106	570	2828	639	537	420	531	765	1033	552	330	325	398	325	417	394	353	229	1562	954	1266	1068	839	583
	Rsnew026561	76	58	0	73	29	74	297	356	64	70	46	58	56	63	48	64	86	50	37	67	59	16	21	28	34	64	52	123	34	147	92	280	70
	Rsnew019325	0	0	0	0	5	0	341	505	0	0	0	1	0	0	30	0	0	11	2	0	37	0	0	6	31	139	120	0	0	0	0	275	103
	Rsnew010817	0	0	0	0	20	0	185	269	19	1	37	105	12	27	0	30	10	8	33	32	16	32	17	26	20	26	19	49	0	25	13	28	53
	Rsnew032846	5	37	0	42	22	0	445	316	68	19	68	295	43	48	0	26	22	137	34	12	12	1	25	0	23	27	27	55	154	53	49	99	44
	Rsnew026149	605	250	718	888	518	573	1909	2254	394	194	666	2351	383	457	196	387	311	679	454	572	569	154	246	168	135	376	362	569	212	366	232	849	306
	Rsnew031232	0	0	0	0	0	0	0	1	0	0	0	0	0	0	1	0	54	153	110	59	39	41	44	26	42	60	65	149	130	65	24	27	100
	Rsnew026274	38	0	92	5	13	0	66	338	1	26	0	0	9	17	0	37	12	10	12	9	0	0	0	0	4	1	9	0	15	0	0	0	0
	Rsnew005268	235	193	252	336	274	71	1307	1294	229	87	268	791	211	199	184	287	129	558	255	160	238	116	196	195	228	165	131	273	229	222	182	285	251
	Rsnew003824	214	294	241	159	203	236	1368	1763	391	165	407	1490	295	221	257	337	68	46	18	67	111	45	18	45	31	34	29	50	57	84	69	103	85
	Rsnew028582	37	16	176	37	102	67	39	162	1	0	1	92	9	9	0	12	18	588	493	294	286	135	34	124	90	92	71	33	1	41	25	94	69
	Rsnew025387	706	544	597	832	596	325	2877	3405	499	156	942	3340	928	1176	330	514	465	2543	1441	676	519	714	432	1711	1877	438	314	1069	745	1238	948	410	289
	Rsnew008197	158	100	138	90	129	175	1298	1167	152	66	207	1047	132	149	77	116	133	221	160	83	127	26	122	44	89	99	97	293	198	173	111	195	160
	Rsnew025462	270	156	206	67	177	236	1152	1621	278	80	303	664	153	178	221	247	175	220	59	119	320	100	127	28	68	178	175	128	169	201	94	440	165
	Rsnew021025	79	2	9	0	106	23	180	355	64	21	41	433	42	74	85	61	1	26	2	0	6	0	5	7	12	9	10	25	28	17	43	170	52
	Rsnew013361	357	238	468	288	878	540	844	907	137	78	144	832	148	163	59	97	32	120	24	10	101	7	10	0	0	19	3	36	69	15	26	34	5
	Rsnew032795	36	24	64	0	28	0	272	215	36	20	36	226	29	18	2	114	0	0	0	0	0	0	0	0	0	0	0	0	0	0	0	0	0
	Rsnew029603	0	34	0	8	0	66	156	12	6	11	20	132	0	3	0	2	17	11	45	14	59	0	12	0	12	37	11	34	16	18	0	34	32
	Rsnew005049	72	32	0	135	39	0	54	79	0	0	21	240	24	70	0	0	0	0	0	0	0	0	2	0	0	0	0	0	0	0	0	0	0
	Rsnew024510	0	0	0	20	0	0	58	114	21	0	38	80	12	5	0	0	3	68	0	0	10	27	22	0	0	0	16	68	0	50	36	12	10
	Rsnew031893	0	0	0	0	0	0	0	0	0	0	0	0	0	0	0	0	61	29	64	128	189	0	28	0	1	0	0	138	81	58	32	0	0
	Rsnew030989	0	4	0	0	0	0	496	323	35	26	160	396	3	0	32	27	143	61	18	13	45	44	98	14	35	118	44	241	201	25	17	122	22
	Rsnew006559	0	0	0	0	0	0	7	1	16	0	0	1	3	15	0	2	4	0	0	0	28	0	0	4	0	0	0	0	1	0	3	1	0
	Rsnew022011	0	0	0	0	0	0	0	0	0	0	0	0	0	0	0	0	0	0	0	0	0	0	0	0	0	0	0	0	0	0	0	0	0
	Rsnew021572	102	174	96	2	279	0	1039	894	449	216	114	1097	184	134	448	296	84	48	40	243	298	0	58	36	58	98	130	26	46	292	130	316	199
	Rsnew029871	92	32	137	47	101	229	337	326	41	0	155	558	25	33	50	62	87	74	34	44	42	50	19	6	20	0	6	120	70	45	33	138	101
	Rsnew001972	84	38	102	42	38	92	318	143	33	36	126	279	55	110	93	8	76	94	0	130	50	95	59	62	58	50	85	186	114	114	99	209	141
	Rsnew030571	32	24	157	4	9	0	383	425	57	20	92	257	40	24	47	34	12	39	1	0	1	10	0	0	7	6	5	11	22	22	4	7	10
	Rsnew010945	110	85	230	72	167	133	1110	935	322	212	174	898	214	172	355	195	184	327	219	117	316	87	120	160	67	174	168	413	195	376	188	617	354
	Rsnew024762	18	19	0	1	25	31	332	192	19	0	25	178	33	44	121	28	51	39	21	56	16	35	30	41	21	27	0	85	80	78	16	16	38
	Rsnew017633	0	0	42	0	0	0	0	22	3	0	0	0	31	65	6	5	0	189	91	0	0	0	0	84	32	1	4	0	0	97	54	0	2
	Rsnew016266	116	30	30	66	76	90	270	261	23	51	172	414	129	79	141	5	268	167	145	37	78	87	94	89	95	105	126	279	259	90	46	330	158
	Rsnew007050	1142	302	1445	1427	440	687	2600	3927	318	77	832	4358	482	730	399	652	470	2898	2034	1969	2439	194	311	189	259	427	329	787	511	1308	897	664	339
	Rsnew029493	0	0	0	0	0	0	5	0	0	0	8	0	1	3	0	0	136	274	139	137	127	72	53	28	86	46	42	174	163	220	67	192	144
	Rsnew015441	0	0	0	0	0	0	0	0	1	0	0	1	0	0	0	1	52	38	11	26	49	10	26	0	8	34	27	71	47	60	32	27	24
	Rsnew019040	44	147	382	0	46	76	1148	1068	116	0	249	952	318	420	0	217	28	68	55	40	26	26	40	16	35	46	85	126	214	74	66	238	132
	Rsnew029995	95	103	42	28	162	120	982	918	200	78	148	763	121	81	0	114	0	1	0	0	0	0	0	1	0	23	0	0	1	1	0	0	0
	Rsnew030464	64	26	0	36	99	55	254	580	30	24	49	199	43	72	223	42	128	116	22	41	31	37	7	10	7	13	8	87	139	65	53	115	104
	Rsnew032362	41	1	0	2	75	73	121	142	11	0	209	532	170	90	138	38	100	0	10	16	21	19	22	0	4	34	4	140	63	3	0	34	21
	Rsnew023320	70	42	46	107	15	1	20	0	0	0	27	277	24	5	10	33	0	95	13	12	16	0	7	0	4	0	0	0	12	14	2	68	45
	Rsnew007913	109	333	493	117	272	177	3624	6159	1207	720	852	3007	512	464	515	500	798	1635	1836	1141	950	590	1713	630	676	949	1015	1197	1082	1410	1015	1705	968
	Rsnew030657	23	30	0	0	10	63	151	100	12	0	64	0	9	30	0	0	444	687	359	322	457	267	256	292	149	256	172	780	358	385	327	704	312
	Rsnew009521	70	54	45	29	33	153	326	443	63	57	9	378	62	62	43	11	101	86	80	101	148	4	51	30	26	60	35	59	36	88	118	160	100
	Rsnew007747	65	41	76	96	0	0	282	330	9	27	95	460	91	89	38	28	0	0	0	1	0	22	0	0	6	0	5	0	0	7	0	56	0
	Rsnew027793	79	79	248	88	42	65	101	247	44	0	147	137	165	209	60	131	0	30	24	0	50	11	14	2	5	0	3	82	34	94	33	26	39
	Rsnew018632	72	34	70	103	21	48	1005	771	149	26	124	464	84	139	319	243	304	223	147	150	200	114	115	46	37	67	103	339	285	294	293	336	190
	Rsnew012253	423	430	130	296	331	328	2889	3174	709	204	524	2900	519	395	262	456	530	934	459	441	511	362	431	325	307	267	337	1048	523	736	379	672	448
	Rsnew032216	319	414	212	239	354	397	700	754	146	116	204	900	55	52	123	367	152	992	750	612	535	163	209	118	136	122	243	190	66	72	13	106	79
	Rsnew029035	1424	871	413	237	487	560	6573	7008	732	508	1597	5482	271	439	337	445	1006	1395	1084	1365	1126	778	756	379	479	786	630	1434	1039	484	249	393	294
	Rsnew007905	511	159	155	146	271	178	1099	909	250	74	191	980	210	178	377	190	226	633	240	338	346	128	138	59	169	320	260	358	197	265	151	356	124
	Rsnew030490	143	135	0	150	75	0	1176	990	170	111	229	241	56	109	11	74	37	145	81	141	165	78	64	44	76	42	68	211	114	96	81	134	145
	Rsnew005280	548	204	354	253	539	68	2643	3248	375	155	411	1461	309	417	218	324	396	943	552	501	486	170	240	276	347	373	313	1064	381	762	457	949	477
	Rsnew027379	308	209	244	115	183	323	826	930	114	45	289	1527	368	434	435	546	309	325	271	148	241	191	190	92	185	149	123	470	323	321	222	424	324
	Rsnew020088	63	42	2	44	22	79	286	359	39	1	66	680	18	43	62	43	72	17	85	62	11	125	64	57	44	62	15	255	104	99	30	61	17
	Rsnew024196	171	165	107	228	117	62	883	1076	99	11	267	577	122	187	138	123	75	477	297	166	243	85	50	79	58	264	152	287	151	163	142	241	185
	Rsnew005381	312	190	206	158	116	48	1098	1405	184	100	365	1118	199	239	321	256	1	2	0	35	1	0	4	16	5	2	21	8	1	1	8	4	7
	Rsnew007486	19	0	0	12	0	0	35	0	0	0	25	0	0	4	0	8	20	31	0	0	37	0	21	43	31	0	4	38	0	16	20	0	0
	Rsnew018710	0	0	0	0	0	0	150	138	23	0	28	2	12	9	0	16	1	30	18	0	3	11	35	6	8	2	4	47	48	36	19	17	0
	Rsnew005323	198	276	0	60	40	165	858	1868	126	26	494	1925	308	307	110	290	60	74	48	84	164	84	76	20	45	86	66	304	138	104	156	75	84
	Rsnew005064	400	181	450	169	296	159	771	1143	211	233	341	990	161	207	299	171	25	25	40	10	98	57	48	0	29	63	45	150	18	50	31	117	19
	Rsnew033537	10	21	0	0	0	54	33	84	3	0	25	84	0	3	0	3	55	0	0	0	0	21	23	20	6	12	16	82	50	11	4	25	35
	Rsnew008377	0	0	0	0	0	0	0	0	0	0	0	0	0	0	0	0	0	0	0	0	0	0	0	0	0	0	0	0	0	0	0	0	0
	Rsnew005952	3292	2562	1709	1148	2861	2696	13472	14415	2088	589	1528	6985	742	682	1423	1597	807	4481	2788	1792	2270	1220	1600	1745	1696	1984	2023	1726	1172	1207	903	1334	565
	Rsnew007931	76	41	53	30	12	114	156	284	69	53	73	149	29	27	20	27	0	0	0	0	0	0	0	0	0	15	0	0	14	0	0	0	0
	Rsnew021337	317	61	158	119	57	44	1689	1532	272	34	350	1117	252	270	114	51	352	752	580	483	582	447	337	344	409	370	298	667	660	785	547	578	560
	Rsnew003032	656	717	585	482	520	575	5068	5523	1067	546	982	2596	927	786	596	759	620	1436	1032	533	672	360	498	370	455	645	514	1171	551	1284	542	1722	704
	Rsnew006428	52	0	0	66	252	276	1140	1448	357	198	393	1393	348	421	569	456	218	179	191	114	230	101	124	176	122	135	185	294	244	202	8	635	257
	Rsnew007753	15	27	113	0	0	0	47	137	6	27	0	0	43	27	0	11	46	52	96	0	74	47	38	33	44	15	11	72	61	40	22	69	4
	Rsnew024115	17	43	0	0	10	0	18	56	8	0	106	8	63	46	47	0	8	0	20	0	0	0	0	0	1	0	0	9	0	0	0	0	0
	Rsnew026736	26	77	0	0	7	0	534	779	26	31	184	250	0	0	49	37	33	26	24	52	42	0	27	0	0	36	15	54	7	1	0	93	110
	Rsnew012574	75	74	1	0	386	196	363	147	137	0	213	266	32	44	212	132	72	136	0	28	218	0	96	90	34	140	49	96	42	0	36	61	40
	Rsnew011617	0	0	0	0	0	0	1	1	0	0	0	2	0	18	0	0	102	159	214	107	171	43	34	105	133	84	33	247	96	411	266	445	275
	Rsnew015321	202	238	567	446	308	512	1464	1670	329	57	273	893	445	595	612	501	406	762	668	339	523	188	246	252	212	253	266	727	398	697	655	474	539
	Rsnew024799	0	0	0	0	0	0	37	10	2	0	0	1	0	2	0	1	17	11	0	0	14	0	4	4	4	23	17	8	0	3	0	0	0
	Rsnew033258	0	2	70	0	0	20	33	75	11	13	59	94	3	11	0	16	0	18	24	10	41	0	26	21	15	14	21	63	36	14	24	20	10
	Rsnew025044	6	40	281	112	89	66	829	1461	157	73	130	626	162	125	28	346	8	153	106	41	56	31	80	77	81	20	47	57	49	27	0	112	66
	Rsnew000131	120	79	0	203	92	0	787	818	122	87	0	840	144	79	0	116	40	60	125	73	284	70	68	163	147	78	40	244	226	142	110	364	194
	Rsnew008881	24	26	0	113	0	0	159	235	4	0	34	1	114	76	40	49	99	260	175	0	0	0	6	26	55	0	0	177	203	188	83	0	0
	Rsnew033263	335	267	329	229	182	229	477	908	115	110	314	1483	282	296	295	231	588	785	432	390	468	239	311	258	252	492	251	848	654	736	471	813	512
	Rsnew019448	29	31	40	27	26	80	470	515	62	17	83	114	0	0	0	13	0	0	0	0	0	24	0	0	0	0	0	0	0	0	0	0	0
	Rsnew028876	592	189	1147	621	342	290	589	601	635	304	232	625	2388	2194	1332	2056	49	54	75	103	81	32	0	0	8	1	0	16	2	89	58	123	50
	Rsnew022288	36	113	75	35	0	60	206	224	15	0	47	53	4	10	59	67	206	545	369	141	283	94	124	51	60	44	66	319	70	107	66	163	79
	Rsnew026527	17	9	0	1	16	0	340	265	66	75	28	512	38	52	0	69	0	27	0	0	11	0	14	13	9	0	0	27	0	34	16	17	39
	Rsnew023781	502	305	535	343	374	151	2470	3092	727	267	519	2958	561	656	547	1062	589	750	546	569	746	329	406	373	352	689	533	1034	640	1026	437	1675	814
	Rsnew001142	135	226	279	91	113	18	762	509	174	19	29	25	0	0	0	81	158	432	242	255	248	143	155	85	138	109	136	403	216	427	241	431	413
	Rsnew019176	41	16	50	7	19	41	223	398	59	5	111	146	58	44	22	64	59	61	76	82	165	30	37	7	61	74	78	303	146	76	93	192	89
	Rsnew029683	72	79	106	82	44	13	474	284	83	41	115	393	125	122	161	200	82	163	234	114	89	21	52	44	102	159	125	208	83	380	157	679	391
	Rsnew007398	0	0	0	0	0	0	0	37	1	0	25	127	12	6	50	11	0	0	0	0	0	0	0	0	0	0	0	0	0	0	0	0	0
	Rsnew019549	118	0	64	106	0	33	293	468	23	0	0	681	100	131	152	96	0	0	1	7	0	0	0	0	0	0	6	0	0	1	0	0	2
	Rsnew014555	187	97	0	36	45	65	623	737	138	56	35	1030	142	106	157	113	68	28	120	75	66	11	16	34	44	41	53	93	126	58	32	195	63
	Rsnew008591	154	84	202	63	56	1	550	693	122	59	124	286	114	106	98	118	159	176	63	127	69	44	70	43	82	55	70	243	108	181	128	205	121
	Rsnew012162	198	81	0	52	63	60	566	630	112	93	204	1262	51	112	119	107	163	224	103	161	76	119	68	64	39	49	56	128	156	72	88	165	86
	Rsnew027598	0	0	180	0	0	0	60	0	8	0	0	0	3	0	44	1	0	0	0	12	16	0	5	0	4	1	0	0	0	21	9	20	0
	Rsnew003456	116	172	2	107	113	57	385	575	129	77	48	831	148	123	77	118	72	121	91	83	126	43	52	55	51	85	58	95	104	132	68	209	143
	Rsnew015815	38	69	66	35	21	1	47	68	5	0	55	2	0	2	0	68	78	112	130	26	130	50	25	0	25	44	33	155	110	121	76	98	71
	Rsnew019975	2303	1712	1483	1578	2381	1628	8102	9629	2542	1320	2223	6257	1766	2075	2358	1968	1447	2985	2631	2231	2324	905	1631	897	1078	1820	1377	2792	1853	2375	1439	3902	2123
	Rsnew011054	0	0	0	0	0	0	0	0	2	0	0	0	0	20	0	4	52	122	134	54	0	0	18	16	24	6	24	102	52	248	122	176	58
	Rsnew011479	114	15	0	45	82	74	907	1042	108	4	130	484	102	97	4	120	110	166	131	137	240	17	69	10	71	67	65	198	80	116	71	149	90
	Rsnew026146	147	241	2	170	169	216	1187	1257	153	48	193	813	125	201	112	178	258	518	278	181	336	65	129	167	123	159	131	531	196	271	148	353	251
	Rsnew022475	779	333	389	476	319	240	2662	2442	262	137	415	3451	327	322	378	460	788	944	791	526	666	682	402	162	403	349	328	1101	709	554	434	720	551
	Rsnew028769	367	212	0	0	18	2	569	1297	0	0	683	3048	2	0	0	1	0	0	0	0	0	0	0	0	0	0	0	0	1	0	0	0	0
	Rsnew007464	94	8	0	217	44	33	471	836	135	76	56	234	5	6	0	59	64	597	382	453	449	201	80	92	63	59	84	150	66	196	96	345	73
	Rsnew022843	0	1	39	0	0	0	10	4	0	0	0	0	0	0	0	0	19	109	102	0	0	7	3	70	16	0	6	37	22	24	0	0	0
	Rsnew023690	30	63	70	0	44	0	222	353	28	19	86	333	32	33	116	35	0	16	0	0	0	0	0	0	0	0	0	0	0	0	0	0	0
	Rsnew009927	53	0	0	35	1	34	143	130	32	34	19	205	28	30	141	16	17	162	86	35	66	31	53	3	28	13	20	91	68	101	47	85	14
	Rsnew001299	126	116	39	0	312	278	822	1260	97	16	97	119	17	38	54	78	85	495	586	666	846	38	47	25	25	77	74	125	90	45	10	108	33
	Rsnew009832	297	145	48	14	46	0	334	379	53	22	105	429	46	17	80	65	0	0	2	0	0	0	0	0	0	0	0	0	0	0	0	0	0
	Rsnew013277	25	18	0	102	6	0	266	171	0	0	10	0	32	3	0	0	0	80	60	8	10	0	0	13	16	3	12	15	22	65	16	21	41
	Rsnew017842	80	82	110	75	154	54	613	347	83	50	119	858	101	96	103	53	26	113	65	46	65	44	53	34	67	125	31	97	84	78	62	135	99
	Rsnew007948	0	0	0	0	374	244	0	0	468	688	0	0	29	30	280	980	0	0	0	2	0	0	0	0	4	130	85	0	0	24	0	172	210
	Rsnew028994	50	35	181	56	96	41	548	565	88	110	49	390	91	57	49	64	0	0	0	0	0	0	0	0	0	0	0	0	0	0	0	0	0
	Rsnew008433	95	12	0	56	183	113	545	433	156	111	140	57	89	74	3	248	60	32	85	81	195	35	61	41	21	110	99	193	0	33	17	177	82
	Rsnew031937	107	0	19	211	501	388	278	378	24	0	258	1947	29	22	81	13	42	275	292	202	252	0	16	8	16	45	25	64	98	390	263	53	0
	Rsnew005342	0	1	2398	1476	0	0	0	0	0	0	0	0	0	0	0	0	0	1	33	0	0	0	6	0	0	0	0	0	0	186	0	0	0
	Rsnew005936	54	0	0	0	0	0	42	20	24	0	0	0	0	6	0	2	388	817	626	523	460	42	226	28	108	213	20	526	376	489	605	376	168
	Rsnew031335	68	36	99	0	96	20	184	50	8	0	57	84	30	40	39	20	22	49	22	22	20	12	21	18	7	1	10	112	74	4	5	19	19
	Rsnew033032	247	170	148	251	153	127	1493	1354	236	98	396	2217	348	348	93	199	0	1	0	11	5	0	1	0	1	2	18	0	0	34	14	36	0
	Rsnew021884	238	394	2	154	141	562	2447	2560	504	168	765	1354	396	435	376	652	478	395	665	503	294	252	515	333	388	722	343	1380	595	704	369	1035	458
	Rsnew020979	0	0	0	0	0	0	0	0	0	0	0	0	0	0	0	0	17	27	27	172	51	0	7	7	3	22	19	26	0	5	5	18	8
	Rsnew018669	2363	1842	1497	1800	1764	1785	9275	12781	1239	390	1805	8002	695	849	385	1101	956	6572	3854	4287	4952	755	662	526	718	2009	1912	1561	782	761	628	445	311
	Rsnew032490	0	12	0	0	0	0	38	7	11	0	0	0	0	0	1	13	3	0	0	11	0	24	1	0	4	1	3	1	0	11	22	8	28
	Rsnew005242	220	98	133	197	153	183	782	815	246	47	209	1368	400	456	380	255	197	284	182	276	376	124	96	13	49	182	197	493	264	398	298	409	137
	Rsnew016081	44	0	2	0	18	0	241	155	28	2	0	0	19	33	30	15	325	306	272	185	238	183	153	116	128	119	129	555	325	280	260	538	238
	Rsnew014843	507	232	527	257	494	233	1366	2518	444	174	530	2395	550	581	442	644	527	1022	769	574	729	394	490	310	411	574	508	1350	682	671	673	917	611
	Rsnew001213	211	122	152	134	104	161	665	877	66	61	208	1075	142	162	30	166	195	125	136	100	218	16	70	4	37	57	49	209	122	171	213	174	82
	Rsnew012084	433	376	653	348	285	130	1389	1114	162	109	444	1766	650	636	502	467	160	386	86	140	136	143	101	42	77	126	86	335	175	265	137	359	211
	Rsnew011174	10	22	0	21	10	0	140	78	27	14	33	3	6	3	0	13	29	56	0	0	54	0	15	7	21	0	9	21	0	32	0	49	20
	Rsnew028236	0	0	0	33	23	0	83	108	16	1	40	98	60	51	30	60	78	136	49	50	42	20	12	31	36	56	66	81	91	120	101	268	111
	Rsnew017587	0	0	0	0	0	0	0	0	0	0	0	0	0	0	0	0	98	143	0	68	74	13	35	57	54	113	42	100	75	113	91	144	90
	Rsnew016733	19	5	0	25	0	13	105	9	1	0	40	85	2	5	22	3	21	0	0	18	0	0	10	0	11	1	1	35	19	20	1	21	13
	Rsnew014190	370	242	0	56	24	1	4646	4650	5	1	785	2429	88	108	58	173	676	148	136	12	21	556	204	37	124	68	43	1365	726	228	171	152	79
	Rsnew006132	46	28	0	28	62	146	345	441	145	1	281	1012	289	367	452	225	371	316	190	72	108	200	175	349	190	116	158	578	97	296	277	606	251
	Rsnew015709	11	5	0	0	18	0	394	360	82	0	10	173	0	0	0	0	17	0	0	14	28	121	62	0	0	33	44	55	25	0	0	0	24
	Rsnew004857	1080	773	591	469	843	471	4347	6101	1216	598	1214	6337	687	917	726	1123	731	1533	563	729	838	488	608	553	516	845	816	1545	953	1297	836	2320	1061
	Rsnew033765	63	44	0	0	25	0	222	228	0	0	103	284	0	0	0	6	142	4	20	48	162	122	13	0	0	6	0	490	220	22	44	0	0
	Rsnew014919	100	107	39	73	80	60	780	411	36	21	91	558	52	105	223	37	126	144	76	120	180	64	53	63	44	49	39	103	111	131	75	198	151
	Rsnew021842	2118	1020	1624	1216	1284	892	5317	6346	937	397	1879	5889	1007	990	1273	850	1781	1716	1281	920	1179	1224	1107	398	468	482	563	3052	2237	1015	1060	2190	1415
	Rsnew021028	524	622	837	361	640	368	2558	2843	664	198	395	2182	516	505	266	478	277	399	165	324	266	76	211	135	137	203	152	438	329	378	261	606	396
	Rsnew008693	0	0	0	0	0	0	0	0	0	0	0	0	3	0	0	0	0	0	0	0	0	0	0	0	0	0	0	3	0	0	0	0	0
	Rsnew009485	0	0	1	0	0	0	0	0	0	0	0	0	0	0	0	1	44	52	65	35	49	17	48	70	28	24	26	93	28	71	36	43	74
	Rsnew029686	118	304	455	356	359	336	2179	2726	286	127	181	1408	234	270	352	306	31	66	13	31	89	37	27	20	36	0	8	71	36	85	42	61	24
	Rsnew016506	0	58	22	1	41	0	189	114	86	53	0	50	49	51	61	101	22	34	0	75	38	1	47	79	25	65	39	48	26	69	53	157	33
	Rsnew017418	50	2	0	118	19	13	217	309	67	31	33	557	130	134	176	11	2	18	30	0	0	0	5	17	28	32	1	0	0	83	121	68	0
	Rsnew021331	23	0	0	0	0	0	226	451	8	0	5	174	38	30	44	57	0	0	0	0	0	1	0	0	0	1	0	0	0	0	0	25	0
	Rsnew028830	40	57	1	35	22	0	85	95	2	0	292	418	59	59	15	34	54	132	81	24	67	84	65	13	28	59	31	114	49	97	58	101	20
	Rsnew010279	80	115	0	32	68	0	547	370	105	51	121	832	31	53	79	280	158	59	16	24	65	24	56	36	14	51	35	355	182	80	22	216	154
	Rsnew027635	105	22	75	0	156	144	196	125	88	60	109	440	82	108	232	209	45	24	42	36	52	0	24	46	33	147	53	80	62	96	88	152	184
	Rsnew011226	38	7	50	53	21	68	217	200	40	0	45	4	16	35	68	71	21	68	18	42	18	11	29	53	32	36	28	82	89	10	101	37	130
	Rsnew029903	304	200	336	148	114	166	973	1138	169	40	198	1268	237	217	115	120	197	128	100	82	64	81	121	83	81	135	135	114	88	123	26	173	60
	Rsnew028321	0	0	0	0	0	0	0	0	0	0	0	0	0	0	0	0	0	0	0	0	0	0	0	0	0	0	0	0	1	0	1	0	0
	Rsnew022905	574	308	334	278	580	412	1771	1764	410	151	502	1961	472	488	548	311	815	893	502	604	456	613	339	423	469	466	361	1086	850	740	767	1043	716
	Rsnew024841	916	893	318	547	1064	725	2511	3005	342	170	1192	7638	594	588	941	1365	315	203	78	67	163	319	133	112	57	183	126	703	323	178	95	470	239
	Rsnew001934	27	0	0	0	0	0	0	0	0	0	31	145	2	13	0	0	64	11	15	19	83	0	22	11	9	15	8	24	22	29	3	66	17
	Rsnew005256	0	0	1	0	0	0	2	2	12	0	0	2	0	7	0	0	380	304	241	184	180	62	94	247	205	114	63	410	316	1718	706	248	97
	Rsnew017413	65	56	201	93	118	249	655	731	171	44	256	556	198	224	248	119	222	432	327	374	375	206	167	160	164	258	186	547	371	309	143	382	353
	Rsnew031346	210	207	280	131	157	73	1112	952	158	45	292	1480	237	287	335	286	175	271	226	234	206	75	226	88	156	186	180	308	185	259	232	377	344
	Rsnew030527	15	0	0	0	11	0	86	156	18	0	25	113	16	25	0	10	23	79	23	35	0	0	7	21	16	3	5	37	4	3	17	12	8
	Rsnew021000	159	26	186	60	73	124	307	182	14	36	166	212	64	42	258	70	115	100	52	74	172	100	64	59	40	32	46	108	82	158	24	105	68
	Rsnew006180	232	126	4	158	82	79	207	608	68	44	144	384	123	166	163	130	7	0	0	0	0	0	0	2	0	0	0	0	0	0	0	0	0
	Rsnew023087	60	19	0	11	50	50	158	172	27	25	105	247	58	53	33	56	42	103	43	42	32	135	33	42	22	37	27	91	41	31	49	63	60
	Rsnew030905	0	0	1	0	0	0	0	0	0	0	0	3	0	0	0	0	0	0	0	0	0	0	0	0	0	0	0	0	0	0	0	0	0
	Rsnew006277	171	117	0	117	93	0	1047	1199	104	190	210	928	198	201	127	188	317	148	70	170	243	112	109	124	85	48	93	421	327	239	257	368	266
	Rsnew026797	426	296	316	302	475	206	1798	1742	863	354	372	885	442	410	371	387	309	832	549	422	561	162	207	248	258	272	390	633	449	246	183	437	316
	Rsnew032442	0	0	0	0	0	33	24	58	0	0	0	1	44	71	0	71	0	0	0	0	0	0	0	0	0	0	0	0	0	0	17	0	0
	Rsnew031847	325	89	4	42	139	203	1525	1308	256	71	269	924	236	232	348	209	140	272	149	228	244	64	179	117	130	268	202	269	130	228	121	492	197
	Rsnew003896	0	0	1	0	0	1	0	0	0	0	0	2	0	0	0	0	127	111	135	88	74	126	40	91	78	67	33	311	115	155	137	165	67
	Rsnew016734	142	101	0	118	84	22	547	428	31	28	101	877	41	21	31	61	56	447	298	120	267	7	42	52	46	36	52	77	27	21	20	83	108
	Rsnew027388	131	89	1	186	77	238	742	787	228	137	149	987	168	196	249	281	134	317	173	165	146	113	92	56	133	129	141	281	214	262	88	340	312
	Rsnew007118	178	390	871	741	3099	1402	3254	3487	150	46	1896	8945	919	1195	1865	960	1758	3801	3573	1221	1660	857	386	644	1189	1068	826	1996	1940	2821	2648	1718	1162
	Rsnew011949	75	0	1	0	22	43	307	251	27	3	55	153	47	35	107	67	130	207	195	126	123	94	123	101	61	113	108	129	136	125	113	149	44
	Rsnew031876	119	5	62	58	5	0	375	190	37	0	56	9	66	84	59	95	106	175	105	72	140	6	36	9	33	25	48	157	83	159	50	301	106
	Rsnew021984	81	82	302	71	57	73	622	653	117	65	63	314	89	84	59	43	37	52	86	55	36	3	50	50	25	52	45	100	96	41	57	91	39
	Rsnew014571	285	182	269	295	109	80	1225	1337	91	40	281	1531	144	126	100	153	111	35	32	123	66	91	70	6	36	87	51	101	199	76	97	67	83
	Rsnew014179	366	214	275	100	274	165	2712	1972	300	80	626	788	272	250	144	384	760	523	339	400	727	338	316	254	374	236	180	1070	290	602	562	962	690
	Rsnew032401	0	0	0	0	0	0	2	0	11	1	0	0	46	63	1	0	0	0	0	0	0	0	0	0	5	0	0	0	0	0	0	0	0
	Rsnew030852	0	0	0	0	0	0	0	0	0	0	0	0	0	0	0	0	57	51	134	13	51	67	88	98	61	117	87	149	221	219	153	164	69
	Rsnew020946	1760	2660	2138	1555	2369	1921	16591	16825	1402	540	936	3166	158	223	402	381	578	3457	2549	2841	2952	1796	1818	1700	1696	2257	1817	964	559	302	233	911	457
	Rsnew016724	430	679	638	593	1087	1216	2610	2811	547	229	604	2110	549	769	626	549	369	1882	1340	1736	1877	172	188	285	194	429	324	825	244	1096	733	922	453
	Rsnew007459	241	263	39	204	311	116	1747	2221	373	277	437	1907	321	283	133	626	311	290	274	298	246	365	351	245	316	423	490	590	472	364	176	891	441
	Rsnew024186	752	316	148	178	470	639	992	1204	126	119	855	2518	182	208	652	248	143	473	404	191	223	214	196	170	276	158	195	281	232	158	83	320	134
	Rsnew024344	0	0	0	0	0	0	0	0	0	0	0	0	0	0	0	0	29	34	0	17	0	23	4	3	9	14	1	21	16	21	50	1	8
	Rsnew031563	304	186	241	328	296	224	1852	2168	282	134	472	2483	265	392	277	465	143	266	326	125	392	83	140	104	111	212	138	187	236	318	173	483	212
	Rsnew006702	86	58	14	0	40	146	172	479	20	32	241	538	84	233	2	104	116	102	54	8	0	76	36	0	20	34	6	168	120	142	167	302	252
	Rsnew022889	91	63	12	45	0	0	728	688	5	0	174	543	13	23	0	17	161	155	35	57	37	72	108	31	34	48	13	296	192	17	33	72	16
	Rsnew000681	207	109	71	118	61	60	669	851	220	112	170	528	121	124	161	187	39	232	168	128	137	34	37	44	48	177	87	194	51	96	91	310	154
	Rsnew030172	54	31	94	30	0	62	201	506	47	3	141	328	40	30	154	85	96	105	23	21	55	19	43	2	44	42	39	179	105	91	70	99	127
	Rsnew016984	180	23	0	66	65	50	507	441	16	4	103	319	57	74	0	81	66	37	35	16	0	31	44	0	9	0	0	197	74	22	16	0	0
	Rsnew019903	0	0	0	0	0	0	148	138	3	0	8	0	30	18	31	9	22	88	18	25	13	0	7	0	3	13	0	50	56	67	53	18	20
	Rsnew030104	0	0	0	0	11	0	0	56	0	0	0	50	13	32	1	6	3	29	4	0	0	0	0	51	29	0	0	55	45	163	159	24	0
	Rsnew005009	44	99	285	129	160	73	414	463	134	14	176	356	100	94	42	94	50	310	176	153	205	86	77	102	24	34	67	62	0	56	35	86	61
	Rsnew014401	59	57	80	122	107	96	348	370	57	47	94	647	106	152	231	160	37	17	37	8	42	0	8	28	3	1	12	48	53	48	57	119	77
	Rsnew025815	264	55	184	91	217	80	1623	1780	363	156	247	1560	140	201	217	216	191	223	181	194	72	159	183	165	107	172	73	396	163	289	104	243	171
	Rsnew031813	37	60	48	31	4	39	328	330	136	43	12	520	88	72	146	75	21	103	18	28	56	80	72	89	82	87	65	223	106	53	74	234	194
	Rsnew017783	0	0	118	0	0	0	187	150	18	0	0	0	10	12	0	32	0	56	0	56	20	72	0	0	0	18	14	12	36	14	0	122	0
	Rsnew032076	864	610	1212	1203	1572	1635	1685	2427	213	76	770	2268	333	365	455	353	424	2506	1555	1637	1635	111	181	57	55	194	137	726	545	842	528	285	247
	Rsnew027742	96	93	0	92	40	0	790	599	238	32	130	551	134	100	86	138	0	1	0	0	0	0	5	16	0	0	6	2	1	0	0	1	32
	Rsnew006517	0	0	0	0	0	0	0	0	0	0	0	0	0	0	0	0	0	0	0	0	0	0	0	0	0	0	0	0	0	0	0	0	0
	Rsnew009724	96	2	174	0	56	120	258	356	86	0	44	368	86	94	0	74	36	220	72	0	84	188	88	112	82	98	80	192	226	141	56	84	134
	Rsnew020420	77	41	4	0	2	116	398	363	56	23	94	361	34	28	161	93	45	43	0	42	35	61	31	15	47	62	36	64	51	20	0	58	46
	Rsnew018549	272	343	120	390	433	174	1206	1819	238	242	78	1065	161	203	72	204	201	872	875	227	340	130	134	90	112	146	125	184	246	201	118	268	168
	Rsnew025046	0	0	0	0	0	0	45	31	42	38	0	0	0	0	0	13	0	0	0	0	0	0	4	0	0	0	0	0	0	0	0	47	4
	Rsnew022558	145	137	31	0	116	114	456	626	125	39	125	548	99	179	52	144	79	136	76	55	95	36	53	46	95	77	82	179	25	90	40	184	105
	Rsnew033558	16	0	0	0	14	16	55	117	32	0	66	181	7	10	0	7	5	36	0	0	0	1	11	0	12	16	10	17	0	33	0	0	0
	Rsnew025343	321	125	208	150	378	302	2439	2984	559	227	443	1322	266	281	207	307	424	340	237	376	350	119	165	106	111	251	299	418	397	292	118	403	265
	Rsnew026902	46	30	2	69	73	35	230	233	37	0	11	123	31	33	35	32	75	53	30	58	19	25	34	9	28	0	21	25	13	32	27	36	27
	Rsnew034029	42	0	0	46	50	124	314	457	18	27	93	595	71	43	41	51	167	194	140	151	320	0	40	40	25	41	59	213	94	97	22	84	33
	Rsnew000920	0	0	0	0	1	27	20	85	10	0	0	0	13	19	59	3	14	47	0	21	0	16	38	0	0	1	3	3	0	15	20	107	28
	Rsnew008271	619	785	0	34	25	0	5126	5043	15	1	1969	7363	0	1	72	77	716	202	242	1	25	663	531	2	7	84	0	1012	1056	0	0	1	0
	Rsnew013570	5702	3881	6414	5748	6104	4392	24803	27011	3868	1835	5738	30377	8342	8649	5574	8369	2096	4117	2083	2069	3246	1170	1373	1133	1472	1419	1539	4658	3042	3340	2697	5629	2749
	Rsnew011495	17	0	0	0	0	84	90	86	8	0	27	75	8	3	6	12	21	11	0	0	20	1	0	25	3	0	2	9	0	20	9	32	4
	Rsnew009506	132	164	111	44	57	33	607	387	117	32	138	288	48	78	45	60	88	69	213	48	105	15	23	9	14	12	47	115	0	94	7	39	83
	Rsnew008082	25	67	105	1	0	0	211	345	29	20	39	320	24	18	0	56	21	47	34	44	82	27	15	2	2	33	30	76	138	17	21	68	6
	Rsnew026537	0	0	0	0	0	34	153	26	23	28	23	0	15	30	86	71	0	0	0	0	0	0	0	0	0	0	0	15	0	0	0	1	0
	Rsnew010691	0	0	0	0	38	0	163	85	24	19	7	78	31	23	0	15	11	40	40	0	17	0	8	36	23	42	15	24	73	28	22	30	27
	Rsnew017246	779	609	881	264	393	1073	2269	2238	398	156	819	2537	321	442	548	417	320	429	304	231	459	111	157	58	219	203	149	608	544	463	225	583	386
	Rsnew003532	64	39	0	1	0	50	72	138	9	0	75	380	17	21	0	55	35	55	16	10	115	11	66	0	22	96	103	79	0	90	52	197	106
	Rsnew006095	878	207	312	194	225	157	7145	6690	1131	412	1449	5195	1069	1017	974	385	1302	2328	1511	1418	1726	958	846	753	865	934	944	2295	1265	2248	1013	1771	1005
	Rsnew017698	677	342	14	380	434	218	2859	4241	453	186	912	2300	540	575	418	399	312	1202	942	574	769	396	304	83	163	580	365	906	353	988	586	1050	280
	Rsnew033989	0	0	0	0	0	0	0	5	2	0	0	0	4	1	0	0	42	137	87	86	227	48	104	75	134	98	124	113	54	102	79	199	109
	Rsnew031009	0	0	0	0	0	0	0	0	0	0	0	0	0	0	0	0	0	0	0	0	0	0	0	0	0	0	0	0	0	0	0	0	0
	Rsnew010163	0	47	0	0	0	0	75	68	10	4	0	1	13	11	1	17	15	55	49	15	16	0	10	8	16	22	0	19	44	6	2	0	23
	Rsnew003352	14	0	0	0	1	0	2	60	0	0	0	1	0	0	0	0	53	120	57	62	94	36	12	22	33	34	10	40	26	80	80	202	69
	Rsnew018713	37	1	509	457	339	242	86	82	238	123	6	117	747	979	939	735	61	495	392	68	96	52	8	530	892	217	237	40	58	856	858	824	483
	Rsnew005036	696	754	1134	600	1062	887	3175	3854	724	235	1007	3004	610	773	677	805	531	913	660	632	668	184	327	543	433	554	576	659	353	580	765	781	510
	Rsnew017332	0	0	0	0	0	0	65	6	0	0	11	0	0	0	0	0	0	0	1	0	0	0	0	0	0	0	0	2	0	0	0	0	0
	Rsnew023240	66	18	25	0	0	0	153	135	5	0	153	204	33	16	0	37	63	91	66	30	12	79	46	3	33	36	36	217	140	75	51	82	60
	Rsnew023360	18	123	0	29	43	102	417	312	54	39	80	187	29	28	11	44	123	168	62	49	54	44	76	30	48	76	62	120	77	98	46	164	57
	Rsnew032106	27	0	0	27	30	2	181	77	18	0	29	74	36	24	40	27	65	124	52	118	81	39	13	25	40	61	31	150	140	118	66	183	35
	Rsnew027677	0	0	0	0	0	0	0	42	0	0	1	0	6	4	17	2	0	0	0	0	0	0	5	0	0	0	2	39	0	7	7	0	7
	Rsnew022087	0	17	88	41	0	0	247	186	17	25	79	386	50	65	0	58	6	13	0	59	12	0	12	24	20	12	4	77	63	39	62	24	29
	Rsnew000097	150	79	122	5	77	0	498	532	88	50	142	294	249	241	18	134	107	95	63	43	28	130	107	186	225	167	113	316	182	281	223	437	415
	Rsnew031361	28	0	103	64	33	0	521	331	111	13	155	372	220	182	101	39	69	34	15	0	44	114	144	251	219	213	311	472	195	329	227	807	518
	Rsnew017893	47	112	67	65	102	0	148	403	5	0	77	751	31	28	0	23	196	1510	930	325	420	89	123	125	260	199	193	415	206	430	335	362	81
	Rsnew009265	38	46	0	97	0	73	295	244	37	7	77	265	80	67	58	82	52	118	115	36	98	98	33	19	46	49	83	161	20	75	13	277	57
	Rsnew028127	0	0	0	0	0	0	0	0	0	0	0	0	0	0	0	3	0	0	0	0	0	0	0	0	0	0	0	0	0	0	0	0	0
	Rsnew024608	538	533	241	685	590	376	3498	4773	876	480	687	3226	942	775	870	854	433	1176	772	540	648	320	285	409	471	566	521	1215	694	925	510	1601	1034
	Rsnew024492	268	41	89	75	117	88	798	1068	333	91	154	141	50	53	100	71	0	48	1	59	56	49	25	32	15	36	24	44	109	7	11	20	33
	Rsnew001905	13	29	0	0	24	0	49	42	16	0	20	0	8	22	0	26	18	49	23	0	0	0	2	11	14	0	11	31	0	34	0	6	30
	Rsnew003331	221	133	48	131	253	26	1474	1330	206	129	199	1083	201	207	435	220	146	373	190	127	180	77	130	101	175	231	208	290	206	223	70	224	174
	Rsnew023920	435	470	1156	1070	1697	1717	1866	2013	538	327	616	2248	1982	2266	1543	2201	892	1612	1052	1288	1830	556	411	850	738	700	697	1362	677	1819	1187	2185	1275
	Rsnew030754	24	1	0	29	16	2	129	230	26	44	14	172	20	34	41	0	0	0	1	0	18	0	0	0	0	0	0	0	0	0	0	0	0
	Rsnew003192	0	0	0	0	0	0	0	42	1	0	0	0	0	0	0	0	35	70	0	0	35	0	0	14	9	0	10	16	0	2	15	66	0
	Rsnew020532	145	190	160	114	67	130	1638	1579	211	35	285	1109	175	135	206	126	126	531	184	131	225	163	78	59	99	145	100	210	162	151	113	343	141
	Rsnew029797	57	76	149	1	112	29	909	1014	167	83	187	377	50	100	118	154	945	62	86	233	313	514	425	626	598	568	540	1233	988	964	801	1731	1435
	Rsnew013190	384	449	41	138	206	141	2814	2675	324	219	415	1579	255	270	331	368	250	604	372	280	207	265	178	128	190	169	174	609	287	596	213	544	248
	Rsnew003303	664	455	349	237	897	733	3155	3352	483	289	1010	3887	621	774	462	876	666	796	786	544	677	616	524	371	406	513	427	1111	941	641	548	1307	819
	Rsnew025589	34	55	84	0	0	0	67	280	16	0	106	115	30	23	1	39	51	39	0	7	38	2	20	14	6	17	16	141	29	25	9	74	38
	Rsnew000720	58	0	0	0	66	58	169	134	1	5	66	359	0	0	0	19	89	0	0	137	209	38	69	0	0	0	17	189	152	0	0	88	7
	Rsnew001623	50	85	37	133	24	87	99	261	18	0	0	38	89	79	32	72	7	1	51	4	0	0	0	14	26	44	3	0	0	44	14	27	1
	Rsnew024325	248	149	0	0	0	0	2012	2268	6	0	587	2635	0	0	0	27	237	57	38	17	33	218	155	4	0	28	3	284	257	0	0	24	0
	Rsnew005461	0	0	0	40	0	0	28	38	10	0	81	0	34	22	0	39	53	10	0	21	86	6	32	29	19	15	20	33	19	39	24	12	17
	Rsnew011677	21	0	0	0	22	45	98	72	2	2	0	21	16	11	57	5	0	0	0	0	0	15	0	0	3	0	0	0	13	0	0	0	0
	Rsnew020947	19	17	0	0	0	0	56	287	0	0	154	747	0	0	0	6	58	0	0	8	18	25	15	0	0	0	1	113	70	1	0	1	0
	Rsnew015031	199	375	209	230	212	209	1225	1580	207	44	357	1306	344	324	391	249	396	379	265	346	631	347	170	83	186	194	141	697	348	576	337	528	234
	Rsnew027567	0	0	93	1	15	8	49	45	8	0	2	66	12	21	1	0	20	21	28	11	54	24	13	56	32	41	23	48	3	36	44	87	4
	Rsnew024842	0	0	0	31	41	0	69	19	2	0	4	1	3	5	54	2	0	54	35	131	120	0	0	0	5	113	111	0	0	16	32	231	113
	Rsnew016832	48	25	0	0	35	34	63	73	22	40	2	70	66	82	55	30	31	0	0	43	0	0	9	0	5	0	5	98	27	29	50	75	20
	Rsnew033276	1	0	0	0	30	0	0	0	1	0	3	0	5	0	0	2	2	54	65	29	20	0	8	36	22	22	0	37	31	30	28	19	51
	Rsnew017324	12	43	0	37	35	0	320	246	62	23	50	132	90	62	95	147	19	86	65	63	57	49	33	110	99	83	71	131	85	93	90	157	144
	Rsnew001249	124	65	162	143	207	318	982	1013	86	17	28	867	131	108	136	94	96	510	323	251	270	175	72	47	99	64	71	288	221	93	167	221	89
	Rsnew020200	53	41	18	54	25	26	115	58	3	0	180	268	163	140	31	82	257	594	524	127	210	117	149	345	844	100	126	674	307	818	649	269	97
	Rsnew019140	19	39	0	0	0	0	775	989	7	1	183	1046	0	0	0	55	0	0	0	0	0	25	10	1	1	13	0	20	0	0	0	0	0
	Rsnew007291	43	1	0	59	73	50	374	576	66	44	3	302	17	23	0	291	75	107	106	126	152	30	88	14	25	28	29	214	137	224	167	342	138
	Rsnew011047	5	73	27	18	34	4	418	490	69	0	121	239	10	30	0	61	92	103	69	36	80	368	103	80	152	174	127	198	242	175	159	470	239
	Rsnew018987	24	0	0	0	0	0	220	150	5	0	20	32	15	13	0	5	0	4	19	0	0	0	5	12	8	0	0	6	0	0	0	5	0
	Rsnew022860	80	74	6	1	62	102	389	300	62	0	79	202	46	58	39	78	82	119	111	78	79	7	57	14	45	40	43	125	105	49	84	173	77
	Rsnew030092	0	0	0	0	0	0	0	23	0	0	0	60	25	44	0	4	39	9	0	0	0	0	0	0	17	0	0	25	0	83	65	111	58
	Rsnew016926	178	161	170	60	130	204	1021	1257	198	116	168	1296	100	137	151	154	88	262	172	179	200	40	60	50	50	143	104	282	91	116	49	164	73
	Rsnew032624	118	91	82	144	54	117	792	548	146	139	175	709	190	224	268	184	700	1093	679	660	838	474	364	302	306	320	226	1234	561	1131	489	788	719
	Rsnew031765	688	356	357	390	363	149	3767	4304	626	242	1292	3419	532	503	568	623	498	629	275	446	440	336	415	395	341	342	318	754	259	527	327	863	509
	Rsnew033039	0	0	0	0	0	0	502	740	113	34	58	368	39	122	214	155	195	282	179	103	186	149	63	107	69	67	141	388	270	268	247	566	326
	Rsnew032999	51	43	0	53	56	124	702	477	126	36	157	619	31	63	0	83	152	78	221	46	105	85	42	22	32	93	87	81	101	90	155	210	44
	Rsnew010312	88	17	0	10	3	0	9	0	0	0	17	0	5	14	25	29	13	39	10	0	0	0	7	0	0	0	0	1	11	18	0	18	66
	Rsnew012746	16	0	0	0	13	0	157	22	14	1	0	215	36	26	34	19	5	15	0	0	0	21	13	0	4	0	0	0	0	12	0	15	20
	Rsnew010375	0	0	0	0	0	0	0	0	5	0	0	4	15	16	1	0	0	0	0	0	0	0	0	1	0	0	0	0	0	0	0	0	1
	Rsnew002862	0	0	0	0	0	0	0	0	0	0	0	0	0	0	0	0	0	0	0	0	0	0	0	0	0	0	0	0	0	0	0	0	0
	Rsnew030602	7	30	0	0	0	0	37	88	5	0	13	90	7	16	0	15	7	55	0	0	21	1	5	0	2	0	0	19	0	0	0	0	23
	Rsnew011058	202	74	0	138	74	0	333	334	69	20	94	558	87	122	80	148	78	106	82	86	21	57	27	46	44	70	63	155	91	111	107	32	74
	Rsnew020269	441	220	120	176	107	119	1450	2157	147	61	650	1693	166	211	186	350	729	603	272	240	385	330	274	131	144	263	174	1430	778	478	368	1343	616
	Rsnew001514	0	1	135	80	0	16	30	1	3	0	23	114	105	138	76	38	14	35	22	19	0	11	0	1	27	0	0	4	0	65	41	24	0
	Rsnew026199	1889	1412	1346	2368	5280	6474	1324	1499	5010	3215	1510	7730	1197	1370	3601	843	142	4682	3338	3561	4153	362	289	525	512	3690	3776	250	84	851	927	1092	496
	Rsnew008717	93	23	63	137	72	75	385	449	64	11	78	284	95	131	48	63	65	28	9	53	0	32	11	17	19	26	28	95	131	20	60	130	105
	Rsnew006827	0	0	0	0	0	0	0	37	12	35	0	0	6	4	0	70	10	13	0	0	0	0	1	14	38	60	11	0	0	19	71	39	60
	Rsnew025686	0	0	0	16	21	0	150	310	19	0	28	0	8	23	0	37	0	23	0	19	15	1	10	21	12	1	7	17	0	20	15	7	0
	Rsnew032024	24	1	1	27	11	2	274	138	22	0	25	363	41	32	26	0	41	130	53	75	66	0	13	10	31	25	15	135	51	34	81	105	24
	Rsnew016273	0	0	0	0	0	0	0	0	0	0	0	0	0	0	0	0	0	0	0	0	0	0	0	0	1	0	0	0	0	0	0	0	0
	Rsnew014338	0	0	0	0	0	0	0	0	0	1	0	0	0	0	0	0	50	34	28	32	14	75	24	24	39	45	55	137	104	76	48	52	74
	Rsnew024085	11	0	0	0	0	0	156	319	108	94	117	100	144	156	55	193	116	109	28	84	111	14	34	14	30	49	27	313	106	186	25	318	85
	Rsnew034047	0	0	26	17	21	64	232	298	29	6	17	92	66	37	42	40	8	34	13	20	1	29	0	8	5	0	10	23	0	31	3	100	3
	Rsnew017719	14	1	140	0	0	33	4	40	11	0	13	186	2	5	0	0	14	1	12	0	14	1	8	35	15	26	6	37	3	30	1	18	37
	Rsnew017802	25	0	0	82	22	0	23	6	13	0	27	0	10	45	12	40	91	99	90	34	76	0	79	35	59	15	57	354	121	186	42	65	128
	Rsnew025415	41	135	0	0	77	0	32	114	3	0	3	57	0	4	0	18	36	48	92	30	43	0	33	48	15	25	0	77	21	21	23	43	19
	Rsnew001373	2005	1435	1962	1173	1960	1308	11045	11341	1555	785	2595	9260	1532	1537	2008	1361	527	1255	809	629	1198	309	279	224	300	371	308	1227	773	801	368	1202	754
	Rsnew026777	0	0	0	0	0	0	0	0	0	0	0	0	0	0	0	0	0	0	0	0	0	0	0	0	0	0	0	0	0	0	0	0	0
	Rsnew028331	125	68	0	35	41	0	1620	1798	59	0	272	489	32	35	6	59	151	61	58	21	34	32	105	29	13	12	10	203	209	49	74	67	32
	Rsnew031237	1227	593	1034	1347	1165	941	4102	5485	1307	759	823	3224	553	874	1131	949	14	26	35	27	3	1	18	11	17	37	7	6	44	26	1	4	5
	Rsnew020997	0	0	0	0	0	0	0	0	0	0	0	0	0	0	0	0	0	0	21	0	0	0	0	0	0	0	0	0	0	0	16	0	0
	Rsnew019144	0	0	0	92	0	0	270	83	2	0	3	70	0	4	0	7	76	13	16	38	68	20	26	0	0	3	4	182	170	118	26	0	0
	Rsnew015327	0	0	0	0	0	0	0	0	0	0	0	0	0	12	0	5	0	0	0	0	5	0	11	0	0	0	0	6	0	0	0	15	47
	Rsnew019080	217	98	271	53	129	4	1054	1081	174	82	317	1148	173	136	124	265	201	401	264	169	377	194	170	159	186	164	205	632	177	431	176	686	316
	Rsnew020827	1789	1210	1909	2580	2893	3170	9319	11713	814	198	2936	11705	213	248	1464	880	730	8137	6127	5681	6015	482	282	203	170	459	640	1081	534	1293	888	426	248
	Rsnew017328	497	156	811	536	308	190	1394	1798	231	41	597	3919	485	449	497	248	181	758	623	243	407	136	118	26	47	219	146	470	279	509	257	458	156
	Rsnew027622	20	0	0	0	0	0	154	88	15	0	6	0	0	2	37	9	45	10	0	16	0	1	21	10	11	6	0	44	67	50	32	34	38
	Rsnew017486	58	20	414	488	1260	749	30	151	142	19	4	69	464	659	1427	1028	16	309	208	2	2	1	0	261	210	5	10	24	2	1676	678	26	11
	Rsnew016550	582	444	482	871	722	907	3123	3315	532	460	697	3559	1267	1242	607	957	813	1419	953	426	521	217	302	454	376	330	273	1462	410	1276	696	1270	972
	Rsnew012694	127	77	255	107	127	53	452	351	85	20	14	582	62	78	85	113	199	142	90	138	141	156	45	91	48	35	38	241	92	128	89	149	158
	Rsnew021646	158	167	175	129	113	57	856	1087	139	30	170	950	117	165	122	140	120	131	57	114	117	62	61	80	83	125	85	567	176	320	101	434	168
	Rsnew030651	47	18	0	45	0	0	299	295	1	0	59	262	7	9	39	8	24	13	0	19	15	0	0	0	4	13	0	20	25	7	0	0	0
	Rsnew022723	494	643	582	194	390	1090	3551	3495	596	543	848	2399	556	468	704	570	450	351	506	799	717	446	310	284	252	343	314	1201	818	564	343	937	745
	Rsnew026359	2	29	0	50	0	0	74	96	15	0	0	28	37	16	0	29	18	11	11	5	16	0	7	6	5	0	0	12	1	22	16	14	0
	Rsnew002709	0	0	0	0	0	0	0	0	0	0	0	0	0	0	0	0	28	21	15	0	0	13	0	8	10	12	29	29	18	69	34	84	58
	Rsnew027057	182	103	0	220	126	191	1396	1377	317	147	292	1428	114	129	53	192	179	259	240	195	230	128	141	108	156	162	181	273	182	235	133	282	210
	Rsnew014278	239	110	35	45	128	131	1004	948	159	107	250	730	50	102	133	321	261	433	379	237	283	216	211	112	164	156	93	402	294	214	144	288	211
	Rsnew004835	52	62	0	43	45	67	481	711	88	41	126	310	65	116	21	127	163	142	86	157	87	281	163	182	115	167	147	247	313	206	113	255	248
	Rsnew031341	223	147	654	361	1465	335	1560	1791	423	222	403	1017	60	44	1974	2546	1421	109	155	87	26	379	417	3	56	116	152	3157	1833	1814	484	2092	1737
	Rsnew028832	333	86	658	500	199	174	466	423	73	25	75	175	147	186	194	166	219	1573	1015	1091	774	244	93	68	177	207	205	487	457	714	484	372	103
	Rsnew003258	64	88	0	68	134	163	576	517	116	45	318	684	136	241	57	244	171	84	5	30	67	137	85	58	126	148	159	261	108	162	99	166	133
	Rsnew028572	74	0	0	43	32	0	67	90	46	14	1	137	31	24	81	31	60	123	29	89	99	54	31	71	22	81	83	144	112	87	15	171	165
	Rsnew032629	376	324	660	351	349	230	2376	2858	395	158	732	2640	538	753	298	739	527	661	792	446	438	404	374	319	284	289	227	899	785	951	737	1135	709
	Rsnew020271	46	89	67	32	73	0	265	513	63	0	0	52	48	50	88	81	116	51	36	39	42	82	23	9	43	85	44	171	131	75	53	94	25
	Rsnew000487	0	53	2	55	37	0	109	239	79	41	60	0	36	23	11	12	14	19	12	31	32	0	23	26	10	18	17	23	0	20	0	8	42
	Rsnew018191	49	21	0	0	28	62	439	475	31	49	50	206	67	53	49	71	45	244	123	57	127	144	22	18	12	33	40	213	167	78	54	213	143
	Rsnew012058	141	99	174	1	73	56	438	435	45	0	263	419	108	132	115	206	161	386	52	118	132	97	115	104	103	214	99	91	158	233	121	406	182
	Rsnew031070	92	23	1	24	30	81	734	475	74	35	117	430	103	86	91	76	82	256	104	24	83	109	35	35	63	28	12	192	122	186	101	143	164
	Rsnew020792	394	239	27	232	611	469	2538	2562	572	276	505	3091	413	520	351	740	613	303	231	332	369	548	310	460	443	408	439	559	507	568	436	846	488
	Rsnew003282	161	36	170	240	152	23	432	810	59	39	477	852	27	75	0	9	43	37	2	0	28	28	38	0	6	0	2	136	68	80	26	0	10
	Rsnew020305	244	230	97	179	189	79	1061	1201	275	167	225	1097	262	286	91	333	183	303	215	144	230	132	125	89	112	67	111	478	292	333	258	414	483
	Rsnew005199	111	83	79	5	40	1	740	739	154	66	38	478	26	47	2	71	191	241	189	117	171	157	88	105	106	219	156	286	146	229	135	315	195
	Rsnew014493	83	101	120	141	584	223	895	1368	1010	501	280	288	766	752	742	2285	269	186	116	300	328	190	159	403	529	795	813	524	292	854	354	1739	783
	Rsnew033155	464	197	299	326	219	178	282	177	1	0	203	976	85	92	153	144	88	264	208	69	107	13	53	17	27	10	6	101	91	32	23	230	99
	Rsnew003023	67	24	0	69	13	51	390	276	34	4	81	226	41	73	29	19	48	0	42	10	0	0	12	7	13	18	2	54	22	0	13	47	40
	Rsnew000972	104	43	46	16	241	136	1356	1557	433	220	315	739	305	236	255	353	141	150	133	79	150	89	76	97	94	150	186	292	70	189	146	331	273
	Rsnew017345	148	65	17	45	105	13	539	544	84	55	187	307	98	69	121	71	99	158	82	24	100	48	64	11	49	15	33	218	44	140	73	140	171
	Rsnew019916	0	0	0	0	0	0	74	26	0	0	0	0	0	0	0	0	0	104	0	0	0	0	0	0	0	17	0	0	0	4	8	6	0
	Rsnew015386	254	145	184	242	306	231	3162	3351	950	430	261	1654	236	289	322	69	289	290	192	412	278	207	202	221	204	398	319	454	214	403	153	571	414
	Rsnew015323	0	0	0	0	0	0	0	28	18	31	0	1	0	8	0	7	0	0	0	0	1	0	0	0	0	0	0	0	6	9	7	4	2
	Rsnew016927	15	0	0	41	35	0	263	458	111	38	0	174	112	148	162	236	63	114	57	136	117	85	59	96	80	40	72	150	97	155	134	260	143
	Rsnew000727	14	66	68	0	54	0	216	287	52	0	52	259	39	34	151	38	5	49	27	9	13	0	25	20	34	54	53	91	0	80	58	101	101
	Rsnew020151	0	0	0	0	0	0	0	0	0	0	0	0	0	0	0	0	0	0	0	0	0	0	0	0	0	0	0	0	0	0	0	0	0
	Rsnew026974	0	0	0	0	0	8	189	183	143	33	50	27	19	37	0	131	50	14	0	9	0	0	23	11	29	0	6	0	0	69	45	0	12
	Rsnew007192	0	0	0	0	148	0	26	0	24	0	54	122	0	0	0	2	20	0	16	0	0	0	1	0	12	0	14	110	0	4	0	0	0
	Rsnew010785	47	14	0	13	73	0	348	434	76	59	1	78	27	24	30	58	95	144	151	105	59	109	29	30	38	59	43	113	67	198	103	133	102
	Rsnew027994	22	0	0	0	0	0	150	257	54	33	39	3	15	24	0	36	111	46	0	9	40	52	46	47	31	23	39	218	100	52	15	170	43
	Rsnew031369	217	261	195	117	239	211	510	1044	77	73	644	1389	329	319	271	442	613	869	386	526	624	320	201	239	322	262	237	1269	1080	952	538	772	661
	Rsnew030806	43	0	0	36	32	32	121	218	10	0	32	128	25	41	0	22	13	37	33	38	0	0	15	5	25	27	24	25	17	28	31	93	81
	Rsnew024036	0	0	0	0	0	0	0	0	0	0	0	0	0	0	0	7	0	0	0	0	0	0	0	0	0	0	5	0	0	0	0	0	0
	Rsnew000937	134	0	0	104	0	0	0	0	18	0	0	64	42	44	40	0	46	37	50	48	0	72	2	0	35	40	24	68	48	15	32	78	0
	Rsnew001730	531	245	460	240	315	111	2383	2425	397	308	577	1384	283	330	219	262	360	626	342	227	247	109	195	119	135	199	153	652	437	487	286	418	258
	Rsnew001958	7	16	0	22	1	35	263	197	38	108	25	80	47	30	0	35	26	33	15	29	12	0	48	13	38	36	24	106	33	49	22	81	45
	Rsnew022335	0	0	0	1	0	0	81	133	22	0	28	202	0	1	0	112	76	31	36	14	5	24	1	0	24	0	0	94	32	364	328	18	0
	Rsnew005404	227	44	90	0	0	0	1174	1268	0	0	50	349	0	1	0	34	366	21	23	0	14	177	102	1	0	31	1	969	560	0	1	2	0
	Rsnew020092	217	72	50	72	240	210	1319	1452	294	70	309	2225	227	276	229	318	320	636	302	495	624	368	322	228	376	404	434	650	474	394	134	825	583
	Rsnew023856	17	0	25	21	17	25	529	171	50	20	13	83	34	38	49	47	26	39	32	34	36	76	51	2	51	19	30	88	18	38	53	91	20
	Rsnew031193	80	189	21	39	161	50	742	831	118	67	164	361	121	104	177	142	24	126	30	50	111	53	18	37	52	51	59	119	39	83	95	234	82
	Rsnew015251	255	148	5	86	102	1	2418	2404	53	15	547	2555	164	198	97	107	689	226	203	249	121	346	367	22	38	96	137	1649	1045	333	253	217	186
	Rsnew016234	10	12	0	0	0	0	200	281	65	23	74	0	0	1	20	18	9	0	6	25	0	62	0	10	0	65	14	3	1	18	33	77	13
	Rsnew014363	145	0	0	3	106	0	332	349	32	28	28	345	89	80	9	79	83	94	77	92	40	18	44	30	38	19	24	152	95	104	93	101	68
	Rsnew003637	32	0	0	0	46	0	62	154	0	10	28	0	6	6	0	13	0	20	0	0	0	0	0	0	0	0	7	50	0	18	22	0	0
	Rsnew014469	84	40	0	1	0	0	325	257	29	29	39	133	8	23	37	9	0	36	7	7	0	5	8	13	2	0	0	28	1	4	0	22	0
	Rsnew012180	248	448	168	176	278	185	2311	2908	576	514	377	1438	134	222	375	380	114	192	117	194	110	119	96	108	95	131	111	203	99	61	82	158	154
	Rsnew032942	42	41	0	42	72	52	390	478	26	0	253	796	100	92	129	45	91	89	14	21	47	95	51	21	26	29	75	48	138	59	10	46	109
	Rsnew024068	0	0	49	45	39	100	0	0	5	0	28	0	0	8	42	3	5	612	556	311	305	0	0	1	4	13	8	62	25	444	310	0	0
	Rsnew013625	364	329	377	557	448	156	3421	3303	734	269	633	1172	376	438	309	582	1668	2698	1610	1723	2230	1513	1157	886	818	1265	1126	2456	1970	1493	850	1879	1343
	Rsnew007234	40	28	0	29	91	0	273	419	21	0	16	118	58	70	148	63	26	44	48	14	0	6	30	26	12	14	45	176	105	36	43	90	19
	Rsnew029630	128	85	293	129	55	218	759	867	149	73	223	1147	246	213	167	217	1	0	2	0	1	0	0	0	0	0	0	2	0	0	0	3	9
	Rsnew030924	114	35	92	77	166	45	431	551	36	4	72	353	79	53	11	81	38	242	224	130	130	58	66	22	23	29	9	130	43	57	21	139	66
	Rsnew013895	18	0	0	0	0	0	117	166	14	0	18	119	4	11	0	10	0	0	0	0	0	0	0	0	0	0	0	0	0	0	0	0	0
	Rsnew021207	6	47	0	7	3	0	463	267	58	43	1	186	12	4	42	10	2	16	17	62	34	29	20	3	2	41	22	134	50	11	5	28	25
	Rsnew007888	58	0	0	21	79	38	96	182	24	16	80	262	88	78	79	20	28	95	51	43	34	1	24	40	55	81	46	103	20	95	78	196	34
	Rsnew031377	34	51	0	46	24	0	191	152	35	0	70	307	12	40	0	17	21	13	0	10	24	0	4	22	2	0	25	34	37	7	5	30	11
	Rsnew030193	4271	2228	1803	2341	1886	1994	14594	19971	1998	1142	7068	19082	2927	3615	2693	2265	8078	6039	4154	3470	3524	4404	5431	1571	1207	2699	2377	14701	9105	6895	3423	12716	6954
	Rsnew014578	72	12	91	69	107	0	295	443	66	28	123	343	88	50	52	78	74	139	48	88	64	38	31	40	48	33	53	287	58	148	117	164	64
	Rsnew029837	31	68	44	0	20	0	308	255	42	1	102	158	43	56	30	55	67	31	87	25	32	21	71	16	36	55	24	156	82	70	70	98	72
	Rsnew007399	259	169	35	25	179	173	1448	1666	209	101	376	1282	275	313	152	276	52	136	77	98	85	9	47	82	38	127	82	209	119	136	153	245	117
	Rsnew030170	22	0	0	0	0	0	0	27	0	0	0	0	0	0	0	0	0	0	0	32	21	0	10	21	0	31	54	4	0	0	0	0	0
	Rsnew032002	245	10	199	48	68	245	428	415	51	17	101	320	102	77	2	28	0	1	0	0	0	0	0	0	0	0	0	0	0	0	0	0	0
	Rsnew013262	599	551	412	131	288	183	1543	1658	177	199	580	2087	253	422	381	255	462	462	318	201	323	539	367	153	179	213	203	883	339	255	297	457	151
	Rsnew019719	403	421	68	93	523	566	1689	3002	294	301	1659	3671	416	461	1228	893	477	339	292	297	397	230	498	341	324	730	718	864	718	448	237	590	267
	Rsnew005546	30	15	98	0	0	118	33	211	27	0	26	48	18	28	0	16	0	10	0	76	50	34	3	16	4	6	27	27	14	13	0	8	0
	Rsnew014750	73	0	0	70	56	0	184	373	57	14	18	390	39	95	67	138	82	95	54	99	78	101	58	50	56	84	70	147	37	211	81	309	127
	Rsnew002670	0	0	0	0	0	0	0	0	0	0	0	0	0	0	0	0	0	0	0	0	0	0	0	0	0	0	0	0	0	0	0	0	0
	Rsnew010470	78	140	0	71	66	1	529	703	89	6	125	935	95	106	24	90	99	131	212	179	75	153	203	116	126	130	112	367	247	183	34	199	127
	Rsnew010079	2	0	81	44	31	62	123	261	51	86	44	322	87	129	110	94	114	63	29	69	45	132	47	57	36	52	63	144	140	92	88	150	51
	Rsnew031190	1	176	590	126	39	130	1289	2033	92	73	115	324	0	6	0	106	613	875	586	189	256	216	317	145	144	92	50	1057	612	945	791	404	282
	Rsnew033915	78	44	71	56	6	50	537	534	69	11	152	141	48	26	47	78	67	188	62	48	126	41	17	0	19	35	44	129	103	165	47	159	58
	Rsnew008748	51	0	1	126	23	2	233	506	76	25	78	1	99	151	46	107	52	332	126	192	145	0	41	37	98	99	98	32	114	161	151	96	120
	Rsnew019482	28	0	238	477	88	0	0	120	0	0	66	2	46	68	0	112	0	763	339	110	78	0	0	62	123	2	60	48	0	156	170	16	0
	Rsnew006583	19	33	9	0	7	104	173	46	69	55	0	0	8	21	17	49	11	43	67	0	33	1	8	1	3	6	3	50	38	14	0	30	0
	Rsnew017302	0	0	0	0	0	0	166	104	5	0	0	0	37	34	0	0	0	64	28	17	38	0	0	34	55	9	0	8	0	58	47	0	14
	Rsnew024625	174	15	40	95	116	140	400	471	56	53	219	566	71	75	105	107	0	1	0	31	0	0	1	0	4	0	1	1	0	0	0	2	1
	Rsnew008752	107	136	2	112	124	98	693	784	90	16	115	1071	174	203	118	207	221	83	72	43	123	92	70	79	101	61	132	646	231	292	269	384	380
	Rsnew025113	33	20	0	21	18	61	246	187	59	0	45	438	81	74	111	71	23	0	18	12	16	0	19	0	1	0	1	0	38	6	0	25	0
	Rsnew010284	1418	590	792	800	1335	947	7061	9563	1143	544	1759	5499	857	945	1459	1282	1297	1662	1675	1229	1386	889	825	809	1149	1132	1193	2486	1019	1592	932	3206	1212
	Rsnew033060	81	97	0	47	16	0	668	885	65	7	268	708	55	78	120	62	320	361	361	123	225	17	189	11	78	34	20	298	171	229	119	68	93
	Rsnew031340	8	0	0	50	63	38	390	389	41	26	33	1	0	0	0	43	0	0	0	0	0	0	1	0	0	0	0	0	0	0	0	0	0
	Rsnew010042	29	188	89	450	152	207	866	1129	15	0	326	848	2	16	0	69	137	4522	4054	409	369	208	178	270	575	25	62	381	336	870	449	18	70
	Rsnew031904	48	49	0	21	141	38	136	220	38	0	29	1	36	21	25	39	0	0	0	0	1	0	0	0	0	0	12	0	0	0	0	0	9
	Rsnew018344	491	310	426	191	381	358	2113	2329	225	182	423	1693	292	364	245	232	541	906	666	788	944	255	264	211	267	402	448	841	591	501	433	780	499
	Rsnew010022	82	132	161	109	15	72	626	844	92	5	181	577	146	187	76	153	142	143	66	66	146	39	74	37	63	89	46	220	217	115	65	303	95
	Rsnew018383	31	0	11	23	0	0	104	80	16	5	32	113	31	23	37	8	5	138	105	5	56	25	63	16	42	0	22	46	55	60	27	24	29
	Rsnew007011	31	66	0	74	12	0	112	127	2	0	110	335	47	25	33	29	88	35	43	66	11	32	50	2	64	64	31	114	46	77	42	74	52
	Rsnew021176	19	33	0	0	0	0	62	119	24	0	34	82	11	15	48	26	2	0	0	22	0	1	1	7	5	13	8	64	36	3	1	89	11
	Rsnew013676	40	24	1	98	487	129	107	29	89	73	153	299	9	41	63	165	34	59	0	262	378	58	33	17	14	328	158	131	86	127	57	647	348
	Rsnew028925	1321	1325	992	509	990	517	3420	4045	444	217	2038	5003	682	696	593	693	932	1633	909	848	1012	809	596	428	499	433	430	1525	1199	650	687	859	554
	Rsnew008769	11	87	51	0	18	72	81	99	26	22	30	148	18	12	15	35	0	55	6	8	38	15	33	45	21	21	29	91	45	36	13	7	30
	Rsnew025469	879	739	242	548	632	532	2650	3318	233	159	353	5452	524	752	644	198	305	477	415	235	481	281	203	73	121	168	132	717	541	737	292	512	553
	Rsnew009074	64	62	0	26	31	113	289	322	68	67	130	104	94	102	220	84	106	70	3	32	51	159	28	63	23	65	20	116	56	118	65	128	64
	Rsnew003261	0	22	0	32	0	48	90	146	22	0	31	1	11	1	0	5	0	0	0	18	0	20	27	0	9	0	0	4	36	10	0	13	19
	Rsnew028730	76	11	70	45	82	93	682	990	103	32	53	594	91	117	147	81	133	111	81	54	49	71	49	25	56	50	28	146	103	66	54	88	100
	Rsnew025326	0	0	0	0	18	0	63	0	0	0	0	0	0	0	0	0	0	33	39	137	145	0	15	0	3	0	8	0	0	0	0	0	0
	Rsnew010772	3	0	1	0	13	38	65	32	8	0	0	73	5	18	0	10	44	12	38	0	4	0	2	0	9	8	22	91	30	10	0	26	6
	Rsnew029131	99	41	0	0	0	0	181	490	0	0	58	591	0	0	0	2	14	0	16	0	7	3	63	0	1	21	10	54	23	0	0	0	0
	Rsnew006943	110	26	3	49	187	27	895	847	171	48	195	594	154	65	69	122	123	261	127	140	177	207	107	92	115	213	189	272	64	236	136	255	193
	Rsnew022652	903	595	694	483	423	277	5305	5116	551	136	969	4643	588	811	532	452	452	476	344	609	578	453	290	254	259	283	358	719	669	314	324	518	319
	Rsnew018583	71	17	91	2	69	46	314	407	78	3	111	453	77	97	151	101	69	79	148	106	51	95	107	131	132	64	117	183	78	125	31	179	54
	Rsnew013045	0	0	0	0	0	0	1	0	0	0	0	0	2	0	0	0	74	20	0	49	12	25	32	26	18	33	24	111	69	34	14	76	75
	Rsnew033422	34	52	0	0	21	0	666	538	95	34	172	328	3	5	37	21	138	149	42	120	99	142	137	108	55	153	171	163	141	72	78	140	31
	Rsnew006171	0	22	0	42	0	0	36	1	7	0	5	1	22	21	0	14	0	0	0	0	0	0	0	5	0	16	14	0	0	23	28	161	154
	Rsnew008019	313	0	117	48	154	194	1063	978	164	204	447	1436	179	190	236	226	208	176	290	156	213	334	236	140	160	132	175	438	477	213	306	425	129
	Rsnew011618	0	0	109	0	0	0	20	124	8	0	29	0	151	407	0	26	25	0	0	0	0	0	0	8	12	0	6	5	74	81	72	67	54
	Rsnew034078	102	40	172	163	243	138	485	720	322	160	47	3	208	211	174	256	28	146	129	316	270	23	32	112	125	160	152	200	82	226	130	407	182
	Rsnew011157	1527	1100	1489	466	1094	293	4845	5410	750	296	832	5442	1179	1176	1505	1382	1578	2848	2371	1721	3222	1268	1107	1065	842	1409	1187	3638	2654	2211	1692	3558	1873
	Rsnew014351	517	215	702	379	653	642	3235	4250	822	399	331	1750	315	335	302	604	207	337	254	330	311	198	159	195	128	269	227	417	378	432	219	658	359
	Rsnew034012	262	212	5415	4119	976	892	176	333	138	156	0	132	5468	4910	494	684	1	136	110	4	1	0	0	44	93	0	7	100	4	522	202	13	18
	Rsnew016580	388	364	284	48	636	656	1829	1943	269	18	270	1651	292	317	250	313	120	388	118	106	208	80	74	64	88	121	159	219	130	196	74	341	146
	Rsnew030582	36	0	0	3	93	0	225	331	58	62	41	99	15	12	0	35	37	13	2	0	0	0	8	43	31	38	32	19	40	26	20	29	24
	Rsnew029067	48	82	1	158	56	99	505	741	66	51	225	604	73	100	72	86	157	243	65	118	100	112	147	164	97	192	165	261	308	202	121	286	160
	Rsnew024531	0	0	0	72	74	0	111	160	22	102	162	730	78	40	0	70	156	219	189	73	30	4	140	110	38	35	75	180	164	106	132	309	62
	Rsnew009276	0	0	0	0	0	0	52	0	1	0	0	0	0	8	0	1	40	44	32	2	0	0	4	0	7	5	0	13	22	61	13	18	0
	Rsnew011119	37	0	0	18	26	144	231	143	30	42	0	247	8	12	65	24	0	0	0	0	36	1	16	0	26	38	5	68	12	7	22	53	25
	Rsnew011863	2	0	0	0	0	49	52	215	9	0	34	0	25	9	76	5	59	69	30	8	26	38	11	46	24	29	11	29	16	16	26	118	23
	Rsnew009873	17	0	0	0	0	0	155	394	0	0	30	138	0	0	0	14	20	0	0	0	0	0	0	0	0	0	0	46	21	0	0	0	0
	Rsnew026596	39	7	78	30	11	0	438	527	53	58	74	205	58	59	37	91	23	24	37	22	16	0	37	15	31	13	12	86	70	89	45	95	71
	Rsnew008727	171	143	312	143	223	60	1012	1303	212	84	184	1042	150	194	257	142	197	285	226	181	254	260	176	245	143	237	152	345	198	282	173	488	202
	Rsnew021816	18	21	0	0	0	0	280	266	19	0	137	209	0	10	42	25	53	0	0	15	0	0	10	0	5	0	6	104	51	26	0	21	0
	Rsnew013167	224	159	170	299	269	214	2529	1835	253	103	369	1395	203	265	442	323	417	411	251	247	330	164	163	207	221	316	253	451	390	326	128	588	283
	Rsnew015331	43	49	3	12	52	1	454	646	96	43	136	401	120	106	45	127	49	193	44	169	171	77	91	89	75	151	89	207	233	149	56	352	195
	Rsnew014940	3	15	0	0	0	0	65	71	4	0	35	0	4	3	23	14	0	14	31	31	0	19	5	1	14	33	3	58	4	16	17	42	25
	Rsnew028939	202	81	95	0	14	111	239	319	68	0	137	154	70	95	9	40	13	42	18	0	27	0	32	9	6	0	3	41	4	27	19	13	25
	Rsnew021716	88	181	0	72	19	163	420	523	34	18	158	559	58	66	107	79	51	132	79	75	41	14	93	60	57	35	50	238	195	64	116	80	11
	Rsnew018625	8	2	0	0	58	35	41	84	24	0	0	77	3	0	0	66	22	0	0	102	103	19	5	0	1	135	107	69	57	0	0	647	576
	Rsnew009626	19	0	42	13	17	65	184	256	70	20	34	89	55	56	50	72	24	28	94	12	58	0	30	3	29	27	34	147	40	46	79	60	89
	Rsnew030072	302	163	202	213	205	215	1499	1353	312	34	439	878	496	566	378	365	325	291	134	302	107	179	146	144	156	151	147	515	257	425	355	574	348
	Rsnew019947	31	44	0	0	39	0	142	161	27	0	0	50	6	0	0	4	0	0	0	10	0	1	0	0	0	0	0	0	0	0	0	0	0
	Rsnew019850	98	160	77	25	88	56	464	567	86	63	163	718	58	48	264	60	171	147	188	99	278	71	113	62	74	35	63	238	204	198	74	150	117
	Rsnew011500	1345	1444	918	873	1315	798	4793	5618	1076	491	1018	3971	1368	1520	1262	977	842	2071	1153	931	1201	796	726	580	582	898	618	1775	1243	1339	710	1354	710
	Rsnew012985	3162	2664	1713	2168	2696	3105	13184	16230	5034	3308	2947	12522	1452	1537	1938	2450	1486	4976	3214	4192	4445	1529	1469	1634	1697	3938	3579	1421	806	928	850	1555	1359
	Rsnew012551	2	0	0	60	0	0	69	136	4	0	37	192	16	7	0	31	1	1	0	4	8	0	14	33	12	0	16	2	6	15	6	10	9
	Rsnew001301	382	236	70	137	269	349	2663	2201	335	88	629	2219	337	253	213	419	770	1117	624	960	1029	489	748	545	592	951	994	2050	920	1118	672	1650	1015
	Rsnew033993	62	162	122	121	196	278	916	1462	392	170	176	692	9	2	7	439	259	770	348	410	509	235	406	155	178	321	360	483	348	563	309	1022	573
	Rsnew021208	34	11	0	33	0	41	293	333	47	49	216	1226	87	90	78	53	319	688	372	254	498	364	324	167	198	238	237	625	387	385	254	916	472
	Rsnew031081	0	55	92	27	57	38	1112	1177	166	97	6	25	1	0	0	1	114	140	122	60	119	14	79	52	63	122	92	330	192	310	141	416	200
	Rsnew011470	204	219	201	106	239	184	1421	1497	358	189	441	1418	161	176	412	250	168	445	157	231	224	239	181	235	255	354	289	448	219	243	212	592	225
	Rsnew025665	65	0	0	0	42	1	90	148	3	0	65	121	38	33	23	78	0	0	0	0	0	0	0	0	0	0	0	0	0	0	0	0	0
	Rsnew022744	64	27	4	106	111	235	389	447	37	0	41	380	193	135	180	115	7	6	4	198	224	31	31	13	11	6	21	162	29	55	71	142	39
	Rsnew023962	553	444	841	526	870	614	2005	2063	210	222	327	857	177	238	201	244	257	1903	1105	939	1004	317	452	546	679	647	508	547	443	315	251	606	387
	Rsnew033564	374	432	116	237	184	144	3236	3627	356	175	450	1595	104	154	144	135	284	566	302	278	309	171	123	87	72	166	194	507	248	297	158	431	101
	Rsnew020683	177	105	208	188	180	1	1247	1223	264	108	288	1022	251	191	109	289	165	124	249	167	235	146	149	106	109	124	169	484	291	285	240	470	323
	Rsnew001583	26	11	0	0	0	0	135	281	4	0	32	510	1	12	36	8	56	153	146	22	224	42	50	13	3	20	4	304	178	572	187	86	24
	Rsnew031857	13	45	0	0	0	0	202	98	20	0	114	12	64	67	36	51	0	0	0	0	0	0	0	0	4	1	0	20	27	0	0	20	0
	Rsnew005113	253	256	18	197	185	14	1592	1136	190	76	410	1109	121	104	136	210	31	268	117	41	59	53	141	97	88	17	141	70	35	61	11	18	30
	Rsnew003895	0	0	0	0	0	15	0	29	0	0	0	0	0	0	0	5	34	26	72	36	0	26	2	17	10	29	22	56	0	48	33	49	18
	Rsnew030729	0	37	32	0	27	89	272	209	61	33	23	348	14	46	0	42	51	28	41	4	16	0	22	11	19	9	12	44	17	17	12	42	26
	Rsnew019405	170	130	113	119	162	244	1647	2012	294	39	238	1261	147	145	268	167	120	416	230	251	274	288	183	105	153	231	220	360	309	360	222	515	311
	Rsnew010768	0	0	0	0	0	0	346	159	77	64	130	148	26	52	34	50	189	134	18	111	36	22	45	12	35	18	12	197	171	58	16	178	66
	Rsnew022803	0	0	0	0	7	0	12	29	2	0	19	180	1	0	0	0	0	0	0	0	0	29	0	0	0	0	0	0	0	0	0	0	0
	Rsnew020104	222	324	58	182	366	177	2052	2586	348	149	302	1128	70	67	81	250	1	13	3	0	24	2	1	1	9	9	4	6	7	4	1	27	2
	Rsnew005795	153	38	89	82	91	114	390	289	40	0	107	346	49	43	0	47	42	79	121	48	36	140	49	17	33	0	19	70	88	104	80	0	35
	Rsnew007280	199	178	59	54	99	3	1745	2420	344	220	114	525	10	2	4	251	0	0	0	4	8	3	9	1	3	17	2	2	7	16	2	22	1
	Rsnew021044	62	18	1	28	51	56	283	348	78	12	176	640	45	87	22	56	308	331	349	275	384	235	201	147	127	188	264	325	333	311	197	515	319
	Rsnew017197	0	0	0	42	0	0	234	143	55	8	24	1	16	7	47	64	0	0	0	0	0	0	0	0	0	0	0	1	0	0	0	0	0
	Rsnew012228	159	99	121	2	64	108	779	714	126	51	118	511	108	95	59	117	198	254	200	133	118	42	71	118	123	146	149	299	184	262	120	385	142
	Rsnew007237	0	78	86	154	0	0	208	322	69	110	0	2	0	0	0	188	0	0	0	0	0	0	0	2	0	0	0	48	0	8	0	70	33
	Rsnew004044	194	144	83	110	155	265	984	884	124	44	490	1072	208	201	44	195	306	339	107	119	142	138	174	112	75	181	132	408	353	170	160	377	111
	Rsnew025994	1	0	0	0	23	0	34	70	0	0	3	68	14	30	0	38	63	255	72	37	38	30	18	40	54	1	33	33	81	186	131	88	35
	Rsnew032220	0	0	0	0	10	0	62	50	0	0	19	168	0	5	2	11	7	27	0	0	0	16	17	1	33	0	10	20	0	30	4	17	7
	Rsnew030484	24	3	0	28	108	35	510	617	90	68	91	259	69	158	316	103	199	257	192	151	333	151	114	52	112	186	120	253	207	161	182	260	155
	Rsnew007981	63	36	56	45	0	0	166	283	133	172	54	168	38	17	33	118	26	39	3	24	0	0	7	6	30	21	44	32	12	12	15	2	7
	Rsnew016789	30	17	1	43	1	0	357	193	69	33	135	162	66	116	16	108	97	138	89	37	154	0	43	39	77	97	82	198	52	190	72	184	23
	Rsnew029688	54	0	0	52	14	0	136	84	13	0	1	2	0	1	36	3	13	29	0	0	10	0	6	0	6	2	0	20	0	23	11	38	23
	Rsnew000024	557	232	827	1434	175	195	914	1311	315	4	185	1290	565	670	342	270	196	2455	1549	790	605	137	92	793	545	331	477	276	181	1677	1216	272	280
	Rsnew032799	0	43	0	0	0	0	168	326	1	0	60	499	3	0	0	35	14	0	48	0	0	0	0	0	0	0	0	36	0	0	0	6	0
	Rsnew008735	461	277	202	522	685	325	2293	2642	411	204	197	1637	360	346	308	310	277	563	267	182	177	164	174	95	114	170	207	477	392	543	350	651	237
	Rsnew032256	0	0	0	0	0	9	267	219	0	0	105	552	0	0	45	8	47	0	6	19	17	41	25	0	0	0	0	147	159	0	0	25	0
	Rsnew004545	0	0	0	1	0	0	27	49	0	1	13	0	15	6	0	0	19	46	20	9	0	0	6	8	1	0	7	4	38	22	0	69	22
	Rsnew017765	9	30	0	33	26	64	107	197	66	0	110	1	10	7	0	50	28	79	0	44	44	26	25	9	34	48	69	134	13	46	67	46	18
	Rsnew023336	134	35	0	143	175	2	628	700	100	53	62	537	140	108	215	144	78	178	106	148	188	39	76	72	18	120	34	257	172	167	72	356	139
	Rsnew033328	179	96	208	132	141	44	670	643	158	72	256	624	155	168	204	170	237	280	122	249	196	173	150	132	209	438	266	320	337	216	175	444	221
	Rsnew011767	9	0	100	0	17	0	86	32	7	0	19	0	16	5	6	17	1	34	0	0	0	0	9	18	7	0	16	29	0	34	8	23	17
	Rsnew012967	0	0	16	0	0	0	2	0	0	0	0	0	1	0	0	0	25	1062	399	0	0	0	2	33	63	0	12	0	0	140	32	0	22
	Rsnew002462	147	67	158	94	55	5	478	553	25	26	130	1051	77	67	16	76	102	68	112	49	115	55	63	40	56	23	70	206	62	76	112	252	116
	Rsnew016615	17	0	0	0	78	51	1	41	0	0	0	98	0	5	0	4	12	0	0	12	35	0	3	0	14	25	5	18	0	6	0	11	0
	Rsnew020940	100	137	98	57	121	146	539	687	158	66	58	527	129	143	91	157	111	139	195	142	120	58	92	159	74	73	123	142	134	151	90	224	203
	Rsnew031461	0	0	0	0	0	0	30	9	0	12	39	0	41	113	0	16	0	60	1	0	0	18	2	8	1	0	0	13	0	25	0	2	9
	Rsnew021596	793	422	578	697	690	590	3855	4224	805	256	930	3462	966	1147	1177	1378	701	1516	581	997	1240	322	548	371	366	564	374	1338	804	1314	676	1365	970
	Rsnew014087	12	0	0	0	0	0	100	228	31	17	48	23	0	0	0	7	29	18	0	9	0	0	0	0	0	0	3	76	4	0	0	86	28
	Rsnew029905	0	0	58	0	0	0	101	100	0	0	8	0	30	16	0	4	0	0	0	0	0	0	0	0	0	0	0	0	0	0	0	7	6
	Rsnew030686	0	0	0	0	0	0	0	0	0	0	0	0	0	0	0	0	0	0	0	0	0	0	0	0	0	0	0	0	0	0	0	0	0
	Rsnew031279	154	99	152	48	68	67	472	475	81	45	42	434	127	149	147	147	98	210	112	82	114	124	71	48	68	86	54	181	193	181	190	171	182
	Rsnew019808	335	274	52	456	246	364	1115	1932	228	56	250	2168	574	586	853	373	476	931	517	320	459	140	192	102	430	344	137	936	588	494	369	537	226
	Rsnew030494	171	80	1	66	56	216	1036	996	286	62	115	585	92	109	85	104	95	322	168	99	179	100	42	53	88	139	68	244	229	222	127	256	76
	Rsnew029135	74	16	0	0	0	1	273	677	0	1	103	1	0	0	0	1	235	0	16	1	33	206	229	0	6	50	10	577	417	0	0	18	0
	Rsnew007262	34	0	0	0	1	0	130	324	12	30	124	0	54	68	157	30	64	71	28	61	17	66	52	22	24	58	62	124	103	67	49	179	74
	Rsnew032221	1	22	0	1	0	14	107	109	24	0	1	53	31	39	17	0	41	18	17	9	26	40	21	81	28	28	10	149	25	83	40	87	116
	Rsnew031106	0	0	0	0	0	0	0	37	0	0	0	0	0	0	0	2	0	37	1	0	0	4	0	0	5	47	16	0	19	16	0	64	0
	Rsnew010082	1144	1121	485	297	1049	621	10395	10184	1329	670	1582	6632	195	259	396	761	522	981	535	635	691	713	500	456	529	523	387	1052	866	223	168	414	216
	Rsnew018501	605	395	207	304	724	459	1979	1769	523	346	753	2505	424	464	836	581	388	453	339	400	362	328	300	254	276	478	374	629	430	354	251	1088	644
	Rsnew032252	184	262	84	41	189	156	1213	1152	168	50	378	1183	200	242	128	268	146	247	156	173	263	210	97	154	206	197	150	259	110	189	235	317	167
	Rsnew031122	14	0	0	0	0	0	34	32	2	0	14	84	0	3	0	8	150	0	0	0	0	0	7	0	0	16	0	140	74	0	0	0	0
	Rsnew029959	0	0	0	0	0	0	18	62	56	6	360	1976	168	168	0	65	59	0	0	40	4	0	2	0	0	0	25	56	127	11	50	142	92
	Rsnew027664	42	0	0	0	0	0	118	21	0	0	160	52	0	0	0	2	34	0	0	10	0	0	17	0	0	0	0	1	27	0	0	1	0
	Rsnew021172	18	12	0	16	0	0	254	386	49	23	44	348	26	44	22	11	37	58	60	28	13	0	30	14	22	47	33	69	42	93	77	105	13
	Rsnew000136	36	25	80	35	77	26	628	674	70	12	129	261	93	108	107	67	122	170	63	142	170	195	76	65	38	162	57	167	122	137	52	375	132
	Rsnew012654	64	0	0	142	0	0	186	110	6	0	100	166	43	40	0	0	56	138	48	68	78	0	10	6	24	0	16	37	20	54	36	22	24
	Rsnew021686	48	80	110	70	46	0	631	552	96	0	370	432	100	56	0	116	152	60	40	83	42	179	52	38	47	32	16	232	116	64	102	182	39
	Rsnew032411	24	0	0	4	0	0	37	35	14	14	0	2	70	117	34	7	80	62	63	0	48	66	21	125	66	33	42	107	40	230	225	406	210
	Rsnew013536	31	0	0	43	0	0	55	81	0	0	0	0	13	11	0	26	5	1	13	12	14	14	6	0	17	0	0	43	24	32	0	0	1
	Rsnew011042	0	0	0	0	0	0	0	0	0	0	0	0	0	0	0	0	0	0	0	0	0	0	6	0	0	0	0	0	1	1	1	0	1
	Rsnew032738	105	193	283	0	403	312	149	497	28	35	63	600	17	31	1	145	1	1	0	0	0	0	0	14	0	14	0	0	0	10	0	0	0
	Rsnew030439	0	1	0	31	0	38	105	195	2	2	0	12	24	27	0	30	0	12	16	15	21	1	19	0	15	49	33	44	35	41	49	33	6
	Rsnew025946	25	17	0	12	46	41	319	289	17	26	133	541	78	77	55	201	130	170	186	155	178	81	94	62	92	119	98	249	181	243	161	342	186
	Rsnew019715	151	152	82	119	186	174	1001	1219	216	126	211	364	126	138	108	196	138	204	295	198	181	57	66	0	42	52	49	187	264	170	102	129	31
	Rsnew014840	339	255	181	236	238	278	1345	1629	327	153	408	1046	613	647	318	492	694	1251	557	686	738	558	491	441	540	572	504	1598	961	1420	861	1746	826
	Rsnew009966	62	36	0	0	0	0	300	175	45	31	27	197	57	48	97	62	63	61	77	75	160	95	37	2	48	57	43	204	73	92	63	153	117
	Rsnew008178	41	51	0	0	0	0	293	202	8	1	93	571	0	2	0	4	73	29	53	0	18	85	110	2	9	0	9	226	263	28	56	0	0
	Rsnew027371	0	0	0	0	0	0	24	0	18	0	0	205	24	10	0	62	0	40	0	14	34	0	10	0	12	16	0	68	36	14	24	0	0
	Rsnew010649	268	185	0	0	79	0	914	1204	20	11	550	1736	8	1	51	122	132	21	13	40	3	190	73	10	3	3	6	97	69	1	0	38	0
	Rsnew019175	1077	1013	1652	1647	1224	907	10306	11618	2363	1410	1468	6195	872	883	1160	1089	826	1880	1805	684	1221	1218	771	568	412	759	591	1361	898	1317	965	1607	1245
	Rsnew033338	24	17	0	0	11	33	169	110	29	39	108	195	9	37	41	52	60	39	36	74	146	76	54	15	39	13	65	101	87	82	1	19	3
	Rsnew014154	245	89	165	295	204	62	2165	2271	359	132	414	1032	340	326	187	302	874	1602	1318	1187	1667	604	595	366	514	828	517	2185	1350	1978	882	2761	1352
	Rsnew016323	95	89	35	70	31	124	540	423	77	12	72	666	80	92	109	48	58	118	78	85	38	68	28	70	42	70	21	353	100	164	54	154	100
	Rsnew015378	17	39	149	0	1	0	384	228	33	27	67	139	43	79	136	58	34	66	81	85	43	0	58	14	34	26	15	72	104	71	22	46	22
	Rsnew000420	744	448	317	334	336	115	3067	3321	438	203	749	2425	327	320	208	384	8	0	0	12	0	0	20	1	4	1	0	9	3	0	0	1	3
	Rsnew007405	751	744	1010	193	1203	1338	2013	1886	119	14	458	1218	81	80	267	173	299	2748	1605	1281	1498	368	457	148	157	579	429	567	484	233	209	611	472
	Rsnew024972	286	223	475	260	133	243	1011	1369	122	58	353	1528	254	257	204	203	137	178	56	39	84	87	37	32	48	83	41	267	256	157	140	164	158
	Rsnew020738	159	18	0	70	85	142	437	384	40	18	166	191	106	66	47	89	215	224	210	71	122	95	133	101	58	51	102	313	180	128	103	269	100
	Rsnew026676	0	28	4	0	0	0	56	1	13	0	62	184	0	2	0	10	52	0	0	52	0	0	0	20	14	0	0	0	24	70	14	34	84
	Rsnew016588	672	380	769	389	390	295	1795	2192	314	85	592	2082	737	747	467	491	307	672	431	354	429	161	249	111	208	249	171	654	575	801	418	672	322
	Rsnew026086	35	16	0	0	20	0	20	85	0	0	26	2	0	0	0	0	0	0	0	0	0	0	0	0	0	0	0	0	0	0	0	0	2
	Rsnew012839	2079	497	2292	2319	3255	2300	11152	12037	1547	790	4800	15147	1881	2200	1855	1791	2166	3584	3335	6255	6384	1229	1403	427	411	1509	1107	4225	1961	3428	2197	1521	739
	Rsnew024777	690	881	671	476	635	88	5681	6184	1139	651	595	3249	352	433	653	468	539	856	615	742	543	572	592	387	316	602	608	1098	514	542	374	1052	984
	Rsnew028653	13	0	34	109	75	0	182	358	40	0	101	293	41	35	39	42	18	172	124	128	221	45	19	24	20	4	16	62	35	27	0	90	66
	Rsnew027402	26	30	1	0	17	4	2	77	5	0	0	10	25	31	1	40	42	182	38	71	75	6	50	16	31	51	25	93	29	88	108	119	65
	Rsnew020011	61	114	0	0	144	131	750	1076	97	11	350	1171	106	124	308	139	139	583	212	267	355	274	106	30	108	113	141	364	246	152	224	184	104
	Rsnew009279	46	64	2	63	38	24	377	547	48	51	64	48	54	55	27	73	53	81	35	41	66	33	49	19	37	8	41	105	72	82	67	83	55
	Rsnew025864	36	0	0	0	194	0	268	276	17	0	194	627	106	83	88	28	22	0	0	47	0	0	25	18	10	4	12	78	34	59	46	64	34
	Rsnew021353	33	95	0	89	45	0	203	190	19	0	22	207	47	32	15	23	36	53	18	18	0	43	11	46	22	8	14	81	15	38	52	60	33
	Rsnew021113	14	0	0	0	0	0	81	13	11	14	60	152	33	56	0	40	17	18	36	0	7	33	21	27	37	14	6	19	18	17	7	42	42
	Rsnew002301	87	7	0	48	10	0	471	564	69	58	28	0	0	0	0	64	0	7	0	0	0	0	0	0	0	0	0	0	0	0	0	0	0
	Rsnew005385	8	54	111	0	20	85	274	421	117	11	34	141	43	77	78	6	0	0	1	0	0	1	2	0	0	0	0	3	0	1	0	0	0
	Rsnew011412	72	0	0	0	0	0	958	560	34	20	174	824	3	10	0	5	0	0	0	0	0	0	0	0	0	0	0	0	0	0	0	0	1
	Rsnew021116	17	0	151	0	0	0	92	170	15	20	6	139	50	83	155	36	20	19	0	26	0	0	0	37	9	37	17	27	0	65	34	80	48
	Rsnew017006	97	66	0	0	38	0	470	413	77	44	121	363	23	20	25	48	14	33	81	44	35	7	12	9	4	23	21	37	38	21	0	40	57
	Rsnew026178	85	36	61	76	265	175	334	565	155	102	44	414	253	230	179	358	222	265	66	330	340	184	64	156	110	196	233	413	368	296	234	975	732
	Rsnew001437	177	78	217	75	71	57	598	570	63	14	266	2041	138	183	92	136	183	213	116	131	270	43	60	41	64	111	78	341	304	196	272	222	81
	Rsnew033849	19	0	0	0	0	45	204	122	15	29	32	1	0	0	0	17	288	391	241	214	360	193	199	121	91	158	105	646	521	322	356	420	259
	Rsnew025128	45	30	72	32	105	0	473	527	66	47	70	411	67	81	154	76	86	64	57	13	21	72	64	42	27	29	33	251	108	133	104	211	166
	Rsnew008383	0	0	38	0	0	0	0	0	0	0	0	0	9	12	0	0	0	0	0	0	0	0	0	0	1	0	0	13	0	38	20	0	0
	Rsnew032849	202	42	238	36	245	211	1301	1186	271	58	192	998	142	139	94	191	101	150	90	136	146	177	75	123	65	114	125	238	259	152	86	241	137
	Rsnew004712	404	164	165	133	214	212	1430	2182	225	24	409	1088	212	213	182	246	200	420	291	161	184	241	152	162	139	127	76	266	166	379	164	291	219
	Rsnew017318	71	97	0	30	132	2	260	475	55	4	107	126	85	79	94	86	129	246	120	28	94	37	30	77	47	95	52	257	242	200	102	296	153
	Rsnew012394	111	212	58	65	88	65	1044	1121	194	91	290	713	146	102	145	144	140	288	158	90	115	123	68	43	87	51	128	225	203	206	66	175	251
	Rsnew014248	10	37	0	0	0	46	61	62	26	0	24	0	34	106	0	35	0	21	0	0	0	0	0	0	0	0	0	0	13	6	0	45	36
	Rsnew007368	1	0	0	1	0	0	41	1	7	0	31	73	3	5	39	2	0	9	1	0	0	0	0	0	5	0	8	27	5	8	1	22	3
	Rsnew020499	1622	824	1876	1144	1532	794	43978	38991	13061	4640	2279	7804	1043	1192	1293	1869	491	2305	1238	877	1131	270	326	657	455	1306	1218	953	542	1207	578	985	639
	Rsnew027889	49	0	39	1	9	36	341	234	34	0	38	167	25	20	15	49	151	106	54	125	56	67	12	58	76	43	59	313	210	147	56	237	143
	Rsnew032465	8	40	8	0	16	30	86	199	3	0	12	0	29	17	0	34	16	62	32	34	55	0	14	14	16	8	8	67	36	28	4	27	33
	Rsnew018701	994	621	850	1117	1330	923	4946	6269	744	121	1695	6692	1207	1239	1126	1078	348	526	423	551	887	117	215	69	76	150	114	483	263	428	196	240	80
	Rsnew012581	46	28	0	0	32	0	84	23	0	0	12	342	56	54	0	44	97	109	12	28	75	36	81	94	108	81	75	113	34	159	104	83	62
	Rsnew005318	42	0	0	0	0	0	192	132	0	0	62	573	0	0	0	0	50	78	50	0	0	73	72	0	4	0	10	263	176	0	0	0	0
	Rsnew019374	23	18	0	0	12	94	325	421	91	28	99	178	51	69	116	104	36	73	16	34	143	69	44	12	29	88	59	102	57	91	76	223	49
	Rsnew014292	0	36	0	0	1	0	14	31	0	24	0	0	0	3	0	11	0	24	0	0	0	0	0	1	0	0	0	32	0	6	0	5	0
	Rsnew009878	1	43	141	46	51	38	464	317	53	44	81	152	29	35	2	40	0	0	0	0	15	0	5	0	0	0	1	3	0	0	0	23	30
	Rsnew009919	0	0	0	0	0	0	19	0	0	0	0	0	0	0	0	0	2	0	0	0	0	0	6	0	0	0	0	12	5	0	0	0	0
	Rsnew013709	136	205	0	96	23	129	1258	1117	123	43	225	516	98	83	14	149	83	197	77	197	73	1	65	145	105	80	64	259	90	132	120	238	168
	Rsnew006255	17	0	0	40	32	53	132	331	67	0	45	151	48	22	4	29	28	1	14	0	0	21	23	29	22	0	24	43	16	21	66	20	18
	Rsnew030409	0	0	0	0	0	0	0	0	0	0	0	0	0	0	0	0	146	124	69	5	8	0	14	0	8	0	0	233	131	631	108	1	17
	Rsnew016827	30	17	0	0	21	0	300	330	1	0	58	603	18	18	0	0	50	26	28	0	0	0	22	11	3	0	9	119	100	44	29	16	0
	Rsnew013116	10	0	0	37	4	0	117	21	18	0	62	26	21	28	38	13	0	0	19	41	0	0	1	3	2	28	15	0	0	12	29	21	0
	Rsnew023819	141	81	133	162	45	49	500	648	94	37	232	841	111	131	191	86	91	65	63	79	93	40	29	27	31	51	20	157	136	121	87	116	80
	Rsnew017217	310	178	249	113	240	222	1662	2221	284	146	459	1546	216	305	253	202	18	81	94	75	14	56	28	14	30	32	19	229	45	87	51	103	57
	Rsnew028463	0	0	0	0	0	39	16	63	8	0	0	0	0	0	0	34	14	36	3	132	62	33	17	7	13	49	25	122	94	48	49	183	50
	Rsnew000606	60	0	104	96	36	193	412	894	93	0	166	413	144	64	202	117	108	76	185	94	142	44	87	56	52	114	48	187	202	100	120	332	205
	Rsnew003709	112	0	0	188	37	128	1060	576	118	130	136	352	156	146	80	83	182	546	210	240	227	42	34	54	64	140	104	344	242	332	142	238	214
	Rsnew029257	661	387	217	521	635	662	1273	1950	292	248	695	2137	429	431	676	356	370	598	432	345	515	259	243	130	175	304	305	778	701	549	479	1259	754
	Rsnew020270	13	1	0	41	0	0	76	117	0	0	3	0	2	6	0	20	32	37	1	30	26	0	25	20	2	16	3	51	42	18	0	42	47
	Rsnew020593	430	147	660	177	425	476	1490	1889	203	1	388	1912	264	303	443	329	254	842	987	497	472	122	92	177	121	188	178	551	451	502	240	585	296
	Rsnew031548	19	18	0	0	0	0	162	223	1	0	46	232	0	0	0	0	96	21	0	45	18	24	18	0	0	0	3	304	227	0	0	6	0
	Rsnew013258	0	0	0	0	3	0	65	38	1	0	0	2	1	5	0	4	14	0	0	0	0	1	1	0	9	2	4	35	11	4	4	1	12
	Rsnew033099	0	0	0	0	0	1	120	67	62	31	0	0	0	0	0	0	38	186	83	26	9	0	7	35	51	158	47	14	47	151	135	199	133
	Rsnew030071	1	0	0	1	0	0	2	0	0	0	1	0	1	2	0	0	44	134	84	46	28	37	90	24	40	0	19	168	74	60	0	153	50
	Rsnew003005	338	183	532	276	332	276	2095	2768	438	267	367	1906	374	522	246	296	217	847	378	205	347	249	141	175	223	246	170	667	441	518	306	557	283
	Rsnew022894	0	0	0	0	0	0	74	95	2	0	0	0	0	0	0	1	0	0	0	0	0	0	0	0	0	27	11	0	0	0	0	0	2
	Rsnew032783	28	0	0	0	0	0	50	52	4	0	0	161	30	6	0	5	18	22	0	25	23	0	11	15	13	22	26	27	26	6	0	11	18
	Rsnew016701	26	37	172	240	264	148	328	315	156	55	91	276	44	69	121	241	941	3481	2527	2471	2426	1012	1180	1288	1187	3166	2410	3135	1447	2367	1039	4703	2117
	Rsnew027840	180	144	119	29	96	60	941	1201	148	93	139	725	147	146	60	187	0	0	0	0	0	0	0	0	0	0	0	1	0	0	0	7	0
	Rsnew004546	767	654	569	848	658	900	3421	4284	870	486	1010	3041	738	801	613	642	620	849	728	569	665	354	513	306	372	766	569	888	666	651	456	882	506
	Rsnew032664	0	0	44	1	0	0	66	138	3	4	10	248	85	68	1	66	29	51	46	0	0	29	28	23	56	16	32	16	45	181	135	44	9
	Rsnew023551	240	167	260	91	194	215	1193	1085	186	74	325	1453	173	208	180	364	161	403	307	178	250	126	201	64	101	120	97	288	270	230	124	354	197
	Rsnew016960	18	1	2	0	81	0	302	427	65	17	34	338	13	20	0	28	6	58	36	99	50	53	29	22	19	25	31	61	1	34	51	107	21
	Rsnew011728	70	1	0	0	66	217	439	290	53	60	62	173	66	57	93	41	104	71	60	73	103	123	27	10	31	46	19	91	66	31	39	117	69
	Rsnew019231	1071	745	1024	1316	1036	408	2287	3570	2812	2239	1785	2649	2795	3562	2059	1754	1006	5803	7885	3714	3636	1673	7105	4154	6332	6264	7123	1996	2097	9129	2673	10345	2045
	Rsnew030947	0	103	71	31	123	77	639	515	95	1	75	283	113	103	127	0	136	216	171	186	76	119	122	58	80	183	98	294	210	128	101	167	209
	Rsnew020091	27	12	61	46	55	1	208	228	25	0	2	198	3	38	0	17	26	222	68	25	59	12	47	11	45	40	37	129	28	57	12	94	23
	Rsnew023469	313	234	275	275	158	339	1025	1125	204	27	170	951	217	228	252	233	251	380	325	108	244	57	184	62	117	156	124	276	224	343	158	532	143
	Rsnew008154	16	14	0	0	0	0	128	151	78	47	69	199	0	0	0	102	8	1	0	5	0	0	32	0	0	11	26	2	17	0	0	33	0
	Rsnew003413	0	1	0	0	0	0	1	0	0	0	0	0	0	0	0	0	1	111	50	14	32	0	9	50	22	39	32	0	20	55	39	56	30
	Rsnew020367	268	345	115	67	168	0	1719	2677	289	205	392	1076	150	118	263	258	206	404	221	242	307	144	201	159	145	236	210	451	388	423	154	693	336
	Rsnew002447	175	158	73	52	234	200	708	977	115	8	365	719	188	227	190	196	216	289	146	115	232	125	110	72	83	93	111	269	246	301	206	254	146
	Rsnew007273	0	1	0	0	0	0	2	0	50	0	2	1	3	10	24	39	0	20	28	6	0	0	0	0	7	0	0	2	1	1	0	6	1
	Rsnew013896	38	0	0	0	0	7	116	120	24	0	79	0	12	17	85	11	0	0	0	0	0	0	0	0	0	0	0	0	0	0	0	0	0
	Rsnew033800	166	105	102	83	34	74	677	797	137	108	84	281	60	56	91	80	0	0	0	0	0	0	0	0	0	0	0	0	0	0	0	1	0
	Rsnew026128	131	164	167	16	51	73	1551	1488	17	1	207	1109	29	8	44	36	145	62	54	0	16	87	184	5	6	0	7	415	260	12	30	0	0
	Rsnew019074	33	39	0	0	27	0	50	241	9	17	31	77	17	11	34	37	34	15	12	7	0	9	18	17	25	11	32	23	52	33	41	74	24
	Rsnew017854	2	0	0	0	0	0	0	34	3	0	0	0	6	21	0	29	16	13	28	0	0	0	8	0	0	0	0	0	1	392	137	0	0
	Rsnew019878	182	97	98	100	165	353	637	665	226	125	111	709	120	213	135	196	155	467	493	262	441	150	136	193	151	534	450	503	183	275	126	504	325
	Rsnew003604	73	117	0	12	64	103	786	762	112	17	70	369	89	99	183	117	131	266	203	156	84	97	74	52	75	103	109	148	54	231	141	317	103
	Rsnew007172	0	27	0	0	0	78	0	0	0	20	18	0	8	30	0	16	7	0	0	0	0	0	0	5	0	0	0	7	0	22	0	9	3
	Rsnew016494	276	38	269	126	189	551	2064	2410	797	466	447	1727	379	352	626	896	326	631	598	724	1009	322	115	170	167	892	622	535	151	362	430	1299	680
	Rsnew023725	62	71	46	123	122	8	441	592	73	40	122	449	62	84	19	69	54	92	34	61	41	102	53	68	34	95	49	79	80	90	21	182	77
	Rsnew015818	0	18	0	0	0	0	13	30	0	0	1	76	0	1	5	31	32	68	7	41	120	117	26	19	36	44	21	76	99	85	94	41	74
	Rsnew001728	52	0	65	38	17	0	115	148	16	1	168	502	42	86	82	46	44	13	34	1	61	1	26	22	46	34	18	121	149	65	64	122	39
	Rsnew023862	0	0	0	0	12	0	115	261	25	3	28	165	6	11	92	30	33	5	0	22	32	0	11	21	12	46	57	16	35	15	0	25	22
	Rsnew021606	8	24	0	0	0	0	176	211	9	1	80	112	20	43	93	27	21	14	13	0	28	44	22	9	16	13	3	15	18	13	15	13	13
	Rsnew024967	130	1	2	172	89	64	402	533	62	40	134	164	61	59	51	115	21	21	0	0	0	0	7	0	7	25	9	0	0	9	4	5	0
	Rsnew002785	157	73	156	53	201	0	788	425	78	24	147	830	105	151	107	140	143	193	196	187	232	171	90	108	93	106	49	275	350	194	95	185	177
	Rsnew021830	26	96	0	2	22	0	445	654	102	2	128	542	55	69	66	206	150	108	124	28	208	140	118	85	110	176	111	414	202	194	188	141	240
	Rsnew009413	0	0	0	0	0	0	0	38	28	11	2	2	17	3	6	14	63	143	159	184	75	255	203	129	143	345	538	308	147	454	189	793	605
	Rsnew003118	28	40	0	2	16	0	362	574	84	72	212	218	35	56	0	74	48	32	52	128	169	0	48	22	42	0	6	120	24	73	16	0	0
	Rsnew004924	123	191	30	34	107	5	1178	800	177	123	154	500	112	101	109	106	114	141	40	128	179	99	116	57	55	109	151	247	176	148	14	227	102
	Rsnew012259	0	0	1	0	0	0	55	95	10	15	10	1	45	10	0	6	0	20	0	15	12	73	23	1	0	0	12	45	30	22	11	28	31
	Rsnew021745	787	829	2055	1446	7121	6703	10763	9849	460	366	366	1834	10	10	74	50	397	6391	5514	6097	9165	162	418	0	52	506	471	653	406	379	236	390	309
	Rsnew005501	0	0	5	0	0	0	197	141	24	0	21	32	13	20	0	23	34	24	0	9	8	0	0	1	2	5	11	8	16	23	16	14	18
	Rsnew006256	0	0	0	0	0	0	0	0	2	0	0	61	10	9	0	0	0	8	0	0	0	0	0	9	13	0	0	0	0	4	16	0	0
	Rsnew023804	27	34	0	0	46	0	238	291	50	4	41	241	51	44	107	110	54	150	47	70	85	56	83	16	29	77	61	197	118	109	86	168	45
	Rsnew019839	388	173	115	97	394	107	2079	2055	614	358	287	1501	251	387	568	602	243	269	174	344	405	200	185	169	207	373	270	410	377	257	117	473	354
	Rsnew005333	0	0	1	0	0	0	76	29	0	0	57	5	11	41	0	0	1	33	75	54	96	0	0	12	24	37	23	1	0	26	0	403	71
	Rsnew028612	1	0	0	0	0	0	7	38	2	1	6	30	3	2	1	3	69	135	68	114	36	44	66	48	35	18	66	181	97	95	45	47	39
	Rsnew000106	20	0	1	22	22	0	123	218	21	4	13	68	5	6	0	14	133	54	0	31	45	0	18	10	4	26	30	142	58	41	35	77	25
	Rsnew006018	0	2	0	2	3	22	6	47	13	7	27	14	0	0	1	13	1	4	2	0	1	0	0	1	1	1	0	11	2	0	2	5	3
	Rsnew030687	0	0	0	0	0	0	0	0	0	0	0	0	0	0	0	0	21	116	20	34	22	14	39	77	27	27	27	73	45	52	51	46	38
	Rsnew023891	33	0	0	50	44	0	447	211	36	36	43	237	40	61	0	89	31	0	0	15	19	0	13	6	21	20	21	15	42	40	16	58	19
	Rsnew013297	0	37	0	0	37	31	168	103	44	38	159	257	189	184	102	94	57	37	22	0	0	26	29	9	39	23	16	157	68	68	56	116	57
	Rsnew013162	189	147	2	68	80	307	579	657	156	29	102	570	66	73	172	90	155	205	143	208	231	50	96	56	71	126	96	167	91	184	82	229	170
	Rsnew000276	64	21	6	27	27	56	201	259	17	0	115	278	44	44	0	28	71	103	63	19	61	48	2	10	40	23	36	136	50	56	45	109	83
	Rsnew021246	179	51	2	45	0	1	959	1206	0	0	342	689	0	14	1	17	409	149	196	65	109	397	174	59	23	77	48	577	544	75	110	159	95
	Rsnew018297	37	85	0	60	55	0	58	120	0	0	59	229	20	24	17	2	26	40	31	22	10	16	24	0	4	0	13	12	8	13	33	14	7
	Rsnew017852	223	140	361	106	200	304	1741	1432	214	82	716	2755	211	202	136	403	502	776	556	442	512	184	167	167	309	229	196	501	453	480	328	247	163
	Rsnew020935	167	135	50	28	16	1	2288	2013	9	0	394	1714	260	279	0	12	360	62	80	61	0	204	123	135	107	34	12	670	266	369	195	95	35
	Rsnew026206	24	37	0	0	21	0	19	44	19	0	0	69	8	9	22	12	20	0	0	0	0	0	8	46	12	11	4	3	0	8	0	12	0
	Rsnew030227	16	51	86	35	44	153	539	568	61	8	198	514	143	151	228	88	416	519	281	363	388	68	201	149	248	307	197	651	305	326	440	749	593
	Rsnew031895	22	14	0	26	22	0	170	134	25	0	42	86	22	11	0	49	20	10	1	14	19	0	17	1	9	0	18	26	15	30	6	32	2
	Rsnew022353	112	97	229	122	222	149	1352	1353	200	35	317	317	148	151	46	248	190	301	138	135	270	253	86	65	100	206	162	352	159	196	164	378	266
	Rsnew031828	0	34	0	0	0	0	14	13	3	0	0	93	9	16	14	5	0	18	12	0	0	62	14	17	2	0	17	9	0	10	0	10	0
	Rsnew014227	165	81	87	132	110	0	1176	947	155	76	305	893	144	165	298	179	81	91	102	123	61	197	154	158	120	146	171	202	190	139	100	301	131
	Rsnew003236	0	0	0	0	0	0	0	0	0	0	0	0	0	0	0	3	18	46	20	44	0	0	0	0	10	26	0	0	0	4	0	13	0
	Rsnew020567	0	0	85	0	0	23	61	63	14	18	4	59	9	9	0	17	31	6	24	2	11	0	0	18	0	0	2	0	7	13	0	0	24
	Rsnew008787	98	87	0	30	173	106	711	456	56	52	167	338	46	98	63	70	180	159	149	167	186	14	53	72	65	100	59	124	64	67	100	196	56
	Rsnew033234	0	0	0	0	0	0	0	0	0	0	0	0	0	0	0	0	0	0	0	0	0	0	0	0	0	0	0	0	0	0	0	0	0
	Rsnew002378	152	22	88	55	50	120	333	361	55	0	160	456	62	100	156	180	106	143	13	30	53	61	63	97	59	85	65	234	265	92	98	173	219
	Rsnew012479	29	26	0	154	86	88	204	596	61	2	82	308	90	79	72	42	14	22	26	0	0	0	40	55	36	53	5	22	16	26	40	8	96
	Rsnew005369	33	27	131	1	65	50	369	531	60	23	153	387	56	53	167	34	1	3	0	0	15	1	13	25	11	1	10	42	47	44	6	55	9
	Rsnew033040	72	0	0	0	4	0	185	81	25	27	22	235	32	36	27	34	26	47	20	42	12	36	24	15	27	37	4	35	49	45	59	31	16
	Rsnew014907	10	1	0	0	0	1	209	223	36	43	50	50	7	19	48	36	26	42	33	34	12	13	7	0	5	2	3	21	0	10	16	10	29
	Rsnew013422	212	300	315	455	863	205	1872	2218	499	140	490	1662	319	416	288	419	522	847	625	676	1178	166	266	236	181	411	407	998	587	609	549	1037	464
	Rsnew011653	344	265	307	156	188	247	2419	2885	845	409	650	1152	418	497	253	525	514	605	278	371	478	213	225	162	214	407	208	771	214	315	243	580	333
	Rsnew030870	117	62	59	47	90	47	524	619	65	93	150	254	125	64	129	74	113	293	197	154	108	152	82	55	64	187	81	240	98	156	119	215	155
	Rsnew003057	55	0	79	0	60	7	195	125	25	0	11	169	11	19	0	31	52	78	0	44	33	23	45	19	26	5	53	76	44	42	42	148	69
	Rsnew005203	222	34	0	126	119	29	399	464	78	73	212	488	155	127	0	124	187	170	183	91	154	107	69	59	59	110	61	313	239	90	100	306	82
	Rsnew003610	43	0	219	11	50	0	79	194	46	0	48	112	98	110	84	39	7	168	115	83	75	40	8	10	22	13	23	17	30	187	62	34	2
	Rsnew023747	92	129	283	111	12	30	189	126	42	48	50	77	68	44	166	18	133	273	78	60	45	84	131	219	110	141	114	260	149	172	70	337	248
	Rsnew005059	272	324	135	165	130	211	3220	3658	360	164	503	1835	243	211	343	466	390	489	329	134	85	275	264	160	152	435	303	528	338	207	170	595	460
	Rsnew031419	7	2	0	0	0	1	0	38	0	0	0	0	0	0	0	0	5	128	0	17	8	8	13	0	3	0	0	15	27	17	39	26	16
	Rsnew010490	189	90	97	54	72	6	728	1093	137	57	252	724	73	68	184	100	205	320	194	139	184	103	143	111	61	199	150	166	247	48	52	186	136
	Rsnew025778	0	34	0	0	0	0	134	81	15	1	60	16	8	7	22	17	33	100	61	47	0	30	7	24	32	37	39	34	68	25	27	15	42
	Rsnew029906	385	249	241	200	426	300	1652	1823	351	145	319	1321	227	185	247	268	63	62	25	36	19	12	60	11	38	65	55	187	71	104	44	139	105
	Rsnew029027	36	45	156	2	97	140	112	410	27	35	171	574	68	113	14	129	103	121	62	25	110	56	27	31	26	40	28	105	115	61	51	93	117
	Rsnew017121	106	18	57	26	110	37	266	296	50	1	16	239	43	40	0	38	18	74	52	39	53	22	30	32	36	27	21	44	0	47	18	58	86
	Rsnew030980	51	49	1	46	125	65	255	312	51	25	65	228	74	59	147	88	42	132	72	152	229	124	50	45	31	32	48	70	127	41	46	141	85
	Rsnew019540	36	0	0	21	90	0	218	176	15	46	0	0	0	0	0	43	0	29	49	25	18	0	20	0	0	0	0	0	24	65	0	0	0
	Rsnew015847	0	0	0	0	0	59	0	0	17	34	0	0	1	0	60	20	0	0	0	0	0	0	0	0	0	0	0	0	0	1	0	0	0
	Rsnew018086	36	23	105	1	18	0	488	576	63	45	69	279	26	37	58	51	19	1	0	1	119	0	1	1	0	0	0	0	0	0	3	0	0
	Rsnew025328	2030	1967	1903	1811	2230	1945	14690	17922	1552	620	3123	11403	1655	1923	1353	1373	2614	3434	2558	3108	4198	1902	1642	1349	1239	1904	1975	3666	3077	2619	1615	2612	1737
	Rsnew026235	123	86	69	40	79	39	707	415	61	51	270	1066	122	108	155	133	190	267	215	288	196	153	160	67	80	212	123	299	152	223	175	372	124
	Rsnew027116	137	382	444	141	531	577	229	457	19	0	0	1	0	0	0	3	35	1119	507	357	276	35	77	123	131	66	58	59	0	1	0	37	39
	Rsnew022108	0	27	0	51	0	0	64	34	23	14	18	63	16	13	42	19	0	0	20	19	0	1	7	0	1	0	0	4	52	0	7	1	10
	Rsnew032046	19	0	27	8	0	0	160	234	34	12	63	327	22	33	4	54	20	32	0	22	43	18	17	12	23	19	12	28	56	38	13	63	31
	Rsnew030341	0	33	42	64	0	0	0	0	0	0	10	139	110	93	85	27	50	47	0	0	0	0	7	15	24	4	5	92	36	79	94	104	42
	Rsnew018915	20	17	0	4	2	23	305	180	48	51	51	1	10	12	45	58	363	171	160	238	207	135	306	244	344	421	320	690	386	444	338	439	457
	Rsnew026110	20	19	0	85	28	0	172	180	30	20	16	119	29	62	3	14	66	61	35	28	0	6	34	44	36	0	23	36	129	36	52	72	65
	Rsnew025496	379	180	248	109	295	247	1984	1778	268	141	416	1241	283	429	517	425	595	526	356	398	321	325	361	329	318	239	159	792	659	727	426	893	478
	Rsnew016770	0	0	0	0	0	0	0	0	0	0	0	0	0	0	0	0	20	14	24	10	30	1	19	6	6	0	4	28	53	37	0	24	0
	Rsnew032381	43	0	0	20	29	0	127	140	19	0	43	3	33	9	22	16	0	17	53	30	0	24	0	0	6	29	22	26	41	20	11	21	20
	Rsnew021840	44	52	0	52	66	32	632	740	161	69	178	851	85	104	77	93	54	22	59	94	45	21	12	26	26	27	62	48	10	69	32	140	73
	Rsnew007962	312	587	206	185	128	146	1910	1568	268	74	312	1106	217	200	270	303	96	322	359	272	110	88	310	118	142	215	128	507	338	400	28	736	358
	Rsnew012741	32	0	296	252	17	80	307	170	194	18	30	113	433	357	121	240	12	77	54	13	39	31	7	89	110	0	0	50	10	168	59	77	56
	Rsnew005274	0	33	0	0	0	0	15	71	8	11	0	0	0	0	0	0	7	0	21	0	0	16	0	13	9	15	0	0	8	11	0	7	18
	Rsnew005379	3	2	0	1	9	1	8	49	8	9	25	3	7	5	58	18	49	174	59	134	85	55	72	104	81	183	265	132	36	62	83	114	85
	Rsnew029538	1132	700	808	383	599	522	6865	7603	884	402	1830	6761	863	758	841	904	310	410	169	134	255	266	131	88	83	180	160	569	548	328	128	681	226
	Rsnew021678	653	859	352	632	844	596	4397	4731	866	393	1337	3666	585	479	569	514	380	979	560	494	531	540	674	320	280	331	534	1396	767	703	722	1365	334
	Rsnew001693	0	0	0	0	0	0	0	0	0	0	0	0	0	0	0	0	0	0	0	0	0	0	0	0	0	0	0	0	0	0	0	0	0
	Rsnew033307	9	0	37	38	0	22	221	157	139	47	53	4	467	556	188	273	29	30	0	0	0	0	0	102	214	60	68	15	29	267	353	132	4
	Rsnew019146	0	0	0	0	0	0	0	0	0	0	0	0	3	0	0	0	0	0	0	0	0	0	0	0	0	0	0	0	0	0	0	0	0
	Rsnew000959	0	0	0	0	0	0	0	0	0	0	1	0	0	0	0	0	0	0	0	2	0	0	0	0	2	0	0	1	0	0	0	0	0
	Rsnew016654	0	96	0	0	0	2	114	44	35	0	86	566	8	0	0	26	0	0	0	70	0	0	0	0	0	0	24	38	0	0	0	97	152
	Rsnew026163	0	0	0	0	0	0	0	0	0	0	0	0	0	0	0	0	0	0	0	0	0	0	0	0	0	0	0	5	0	72	1	3	0
	Rsnew013204	76	48	31	0	60	0	192	272	39	43	28	534	89	61	57	80	28	18	81	31	0	29	21	16	17	10	9	68	33	31	35	39	57
	Rsnew029786	1	1	0	0	8	15	191	117	18	0	18	102	37	18	1	79	36	25	26	49	108	50	8	13	22	0	15	24	47	61	27	26	61
	Rsnew022233	14	0	0	37	0	16	87	39	10	0	31	123	3	8	3	11	22	76	55	42	33	0	7	25	22	32	4	54	38	39	29	142	71
	Rsnew032988	17	0	0	13	0	0	673	949	4	0	40	128	0	10	0	3	1	1	0	0	0	0	3	0	0	0	0	9	1	0	0	0	0
	Rsnew030755	0	0	0	0	0	0	1	0	0	0	0	0	0	0	0	3	0	0	13	20	0	0	16	0	4	0	0	55	28	22	0	0	34
	Rsnew019800	0	0	0	0	0	0	76	45	9	0	1	85	9	19	0	3	32	25	27	24	0	23	25	0	10	0	9	40	0	25	0	7	0
	Rsnew002398	94	99	71	76	30	102	477	720	77	94	165	961	128	156	95	128	298	173	142	98	46	28	55	20	53	92	36	201	180	167	86	223	37
	Rsnew031720	29	0	0	0	27	16	516	389	59	42	3	92	93	156	18	102	249	15	52	64	80	124	74	91	128	112	71	402	282	210	192	689	365
	Rsnew011620	15	0	0	1	0	0	149	273	2	0	0	306	0	0	0	1	19	0	0	0	17	0	20	0	0	0	0	19	38	0	0	134	53
	Rsnew016763	235	53	2	3	22	80	552	526	96	111	242	809	192	262	160	132	103	70	39	25	38	32	64	47	67	82	29	179	219	156	89	147	111
	Rsnew032085	100	87	122	156	94	0	553	992	98	55	98	710	90	163	209	176	16	41	51	21	13	0	11	12	14	4	19	91	5	51	22	62	111
	Rsnew006579	0	0	0	0	0	0	0	0	0	0	0	0	0	0	0	0	0	0	0	0	0	0	0	0	0	0	0	0	0	0	0	0	0
	Rsnew013702	19	11	80	68	54	78	227	330	34	0	21	506	53	59	51	30	133	50	37	31	93	36	37	0	38	8	64	153	113	85	76	240	109
	Rsnew031175	72	147	123	127	100	70	932	1331	165	26	181	832	73	155	173	196	57	55	0	0	3	4	13	5	14	13	20	62	24	26	13	14	12
	Rsnew024929	0	30	0	0	0	0	315	437	1	0	0	97	0	0	0	4	11	0	0	0	0	0	45	0	0	0	0	0	46	0	0	0	0
	Rsnew007209	279	397	112	207	197	54	942	1140	238	89	820	1921	310	308	310	193	115	169	192	107	181	116	100	66	87	81	145	181	103	174	100	219	209
	Rsnew017785	16	0	90	119	0	0	287	582	61	0	86	276	29	72	67	51	34	121	0	42	54	0	14	30	42	52	31	14	0	58	62	89	61
	Rsnew010754	0	54	154	0	2	0	72	50	9	0	2	74	10	34	4	4	410	320	337	72	154	133	194	64	140	18	11	989	498	578	473	293	160
	Rsnew001094	308	281	139	96	278	382	2371	2324	590	299	396	849	286	330	126	343	278	367	173	193	316	246	164	199	250	275	285	499	306	379	255	698	392
	Rsnew031826	11	67	0	44	10	1	223	369	25	0	22	208	8	33	37	84	49	56	40	30	37	0	37	15	28	28	34	66	57	99	33	82	69
	Rsnew032647	144	198	79	177	255	186	300	438	108	60	238	542	175	269	77	247	63	126	83	0	27	33	82	2	27	25	36	146	135	40	25	81	82
	Rsnew033461	77	46	332	0	117	0	825	919	169	86	113	451	166	122	35	86	92	141	95	136	146	54	154	105	63	183	132	229	151	264	132	314	181
	Rsnew014905	34	0	0	0	1	0	163	267	54	27	61	171	71	36	27	63	6	66	72	56	2	23	18	40	49	78	79	19	23	74	91	159	116
	Rsnew029831	270	36	164	170	49	73	701	902	77	111	394	1142	180	133	232	2	367	84	185	63	261	144	78	59	38	62	81	320	307	164	115	200	183
	Rsnew030016	0	56	54	86	29	110	128	122	177	104	25	192	195	166	28	62	51	101	222	38	93	39	3	91	76	149	119	71	46	87	80	174	149
	Rsnew033239	72	0	0	100	30	28	446	338	118	19	108	252	34	32	54	82	2	0	0	0	0	33	3	1	11	0	0	21	20	0	0	21	55
	Rsnew023752	0	0	0	0	20	0	0	17	0	0	0	0	6	6	0	15	5	12	12	24	18	0	5	0	0	2	0	19	0	6	6	22	0
	Rsnew002192	0	114	0	0	0	0	6	4	4	0	0	0	1	5	31	7	0	0	0	0	0	0	16	0	0	54	0	60	9	2	2	4	39
	Rsnew031475	14	29	103	51	0	0	215	204	25	17	0	88	11	11	39	17	38	34	22	52	25	9	10	3	3	53	17	27	0	18	19	65	7
	Rsnew022401	0	0	3	0	9	0	65	32	3	0	1	2	0	4	0	24	10	0	2	2	5	0	0	0	6	6	9	0	1	16	1	30	31
	Rsnew004508	201	227	412	174	172	59	1840	2196	549	135	177	1322	193	143	208	103	216	398	190	207	218	51	92	142	69	232	84	412	211	386	177	484	167
	Rsnew000217	35	24	0	0	0	66	105	178	32	4	34	309	9	20	0	10	12	33	37	20	53	26	41	0	18	50	12	98	22	70	21	80	55
	Rsnew032562	384	302	408	258	100	0	1700	2101	169	0	445	2812	131	189	34	7	141	322	237	144	95	56	96	37	69	109	90	194	149	104	21	20	0
	Rsnew027232	19	0	0	0	20	0	235	180	52	33	22	45	54	34	0	21	0	54	18	16	9	0	6	12	15	1	10	53	39	37	26	29	17
	Rsnew025468	109	107	50	410	229	106	537	601	120	153	44	280	28	95	18	48	96	197	122	506	668	98	57	46	58	78	98	344	457	215	198	441	90
	Rsnew026015	421	224	0	83	0	0	3567	5332	3	0	173	1337	6	0	0	2	9	2	0	0	0	4	7	2	0	3	0	93	77	0	0	1	0
	Rsnew017263	229	189	339	246	327	369	2355	2209	640	238	403	1415	270	361	312	427	71	128	215	108	147	47	150	145	158	326	231	116	141	122	120	148	157
	Rsnew029743	0	0	0	0	0	0	2	0	0	0	0	0	0	0	0	0	0	0	0	0	0	0	0	0	0	0	0	0	0	0	0	0	0
	Rsnew012285	35	0	0	50	46	0	101	142	7	3	82	121	36	11	0	3	95	1	0	20	18	28	24	18	11	7	1	79	28	12	45	5	0
	Rsnew032435	771	1100	815	686	1203	736	2347	2095	290	220	486	3121	501	545	614	608	1293	2202	1660	1521	1760	885	1203	646	606	1024	859	2358	1178	2246	798	2707	1652
	Rsnew004308	0	0	0	1	0	0	5	3	1	0	0	1	2	0	0	12	0	0	0	0	1	8	0	0	1	0	0	5	4	0	6	44	0
	Rsnew031545	0	0	0	0	0	0	90	63	22	5	1	182	10	8	185	63	164	16	3	41	75	218	127	59	102	372	353	431	267	78	23	677	375
	Rsnew031576	557	420	678	615	274	199	1082	1518	232	107	443	2002	302	453	553	293	405	1123	597	396	291	281	171	266	239	199	234	657	257	529	346	576	255
	Rsnew016740	282	169	223	155	216	164	1619	2064	287	101	299	1386	230	253	183	291	214	263	175	198	190	103	109	160	156	238	195	300	269	250	232	521	291
	Rsnew018993	20	33	0	24	25	92	281	271	26	27	55	267	28	44	96	39	12	0	0	12	10	18	5	0	1	7	26	39	0	10	12	23	34
	Rsnew033687	33	0	0	13	21	0	79	174	20	1	0	1	2	22	0	8	17	0	0	0	0	25	8	11	16	9	10	3	0	12	14	12	16
	Rsnew021146	69	7	0	126	35	59	270	204	24	0	20	128	38	62	61	51	69	56	63	70	70	27	28	0	11	23	23	85	8	68	55	38	23
	Rsnew017576	192	138	60	41	115	147	1003	997	112	42	565	1527	119	199	195	127	174	329	106	219	184	101	146	107	171	101	151	396	241	298	137	343	361
	Rsnew014743	286	167	155	138	163	121	908	1024	96	48	655	2057	384	495	180	122	339	109	138	220	231	110	213	81	105	93	54	644	318	255	46	127	140
	Rsnew008975	186	239	180	211	131	90	1914	1713	287	60	383	1702	304	289	306	406	479	692	527	346	457	191	144	223	230	221	252	799	493	512	382	802	348
	Rsnew029139	305	202	749	724	502	109	9182	8736	62	4	193	529	7	23	117	32	171	619	575	76	186	129	59	113	56	18	2	353	64	788	194	19	0
	Rsnew030313	100	172	123	0	55	165	575	806	153	140	145	406	92	107	85	75	152	249	69	101	124	135	94	75	104	123	92	244	356	160	99	339	244
	Rsnew029864	0	0	0	0	0	0	0	0	2	0	0	50	0	0	0	0	0	0	21	0	0	0	0	0	4	0	0	0	0	0	0	0	0
	Rsnew011517	58	65	0	8	14	0	755	280	61	0	57	452	37	42	139	80	18	46	63	8	0	29	22	33	15	48	39	11	28	13	45	46	36
	Rsnew016674	31	0	0	0	0	1	171	190	17	9	35	0	42	46	157	11	94	15	19	55	68	92	4	19	55	26	36	148	117	98	28	90	75
	Rsnew011745	0	0	188	122	185	114	142	103	34	42	0	0	0	0	0	44	0	0	0	0	0	0	0	0	0	0	0	0	0	0	0	0	0
	Rsnew005998	30	29	24	35	51	0	145	146	14	0	11	36	31	27	79	32	43	106	144	37	82	71	74	29	71	33	22	125	120	28	74	104	64
	Rsnew005301	530	658	590	218	160	2	494	594	78	28	879	3402	151	168	238	171	257	579	989	238	417	94	152	26	72	26	34	324	107	166	320	559	270
	Rsnew029870	9	16	0	0	0	0	179	52	2	0	0	0	3	22	0	0	0	0	0	0	0	0	0	0	0	0	0	0	0	0	0	0	0
	Rsnew023297	179	109	62	105	123	33	249	633	16	22	132	451	14	12	32	17	25	669	437	404	548	26	42	9	17	39	8	143	38	152	47	12	0
	Rsnew012819	182	130	0	169	164	36	654	863	75	39	269	556	80	109	200	87	115	130	56	115	99	115	79	41	70	65	86	263	166	228	66	339	165
	Rsnew010978	204	303	948	515	1559	977	2855	3782	1282	778	222	235	653	817	1510	1018	768	1214	805	753	790	203	179	360	307	429	425	1175	906	1904	1257	2070	1371
	Rsnew000284	83	37	0	0	22	0	608	420	65	36	156	171	13	8	0	45	90	148	49	70	127	155	98	45	26	136	60	136	38	81	26	130	68
	Rsnew033890	39	30	129	71	110	10	236	231	17	0	63	234	21	55	40	68	0	12	1	24	14	0	0	3	14	0	0	22	4	0	1	0	0
	Rsnew008802	0	0	0	0	0	0	43	64	2	0	0	1	0	0	0	67	0	242	68	0	0	0	0	15	274	0	8	0	21	209	79	0	0
	Rsnew012738	55	35	137	68	163	41	523	793	102	49	107	750	88	138	85	112	24	106	106	68	106	33	26	13	33	41	35	173	65	116	98	46	114
	Rsnew011902	679	524	1271	1684	1791	1845	2037	2841	938	639	709	2177	1723	2236	1269	1355	57	1512	1044	158	158	58	49	595	541	627	709	127	127	1210	850	961	973
	Rsnew010869	0	0	1	0	1	0	1	2	0	0	2	0	0	0	3	3	767	1046	708	693	706	460	315	323	349	437	427	1316	1057	1113	842	1563	975
	Rsnew023478	90	62	0	1	106	145	635	500	154	113	70	317	97	106	163	210	152	110	68	84	268	60	124	74	75	115	136	370	198	171	203	377	282
	Rsnew014867	6	77	0	55	119	139	1533	1754	106	34	163	570	157	240	117	482	39	226	205	146	199	184	271	178	191	219	163	87	30	17	33	52	20
	Rsnew013114	71	51	0	39	89	31	513	321	31	15	75	410	60	108	125	85	122	115	45	80	9	11	29	54	50	15	22	287	70	116	82	139	91
	Rsnew006981	73	27	132	116	55	96	97	334	52	0	48	149	0	0	0	88	9	505	300	199	267	129	9	72	87	89	93	61	53	474	303	142	45
	Rsnew015420	429	193	331	114	377	336	1824	1923	483	290	582	1843	324	313	422	386	336	661	504	436	412	294	335	112	185	360	270	773	517	464	239	786	745
	Rsnew018472	0	0	0	0	24	0	51	32	13	0	0	0	16	2	0	19	13	0	14	9	0	0	3	15	1	17	0	22	13	21	36	7	0
	Rsnew033358	0	0	0	0	23	0	33	0	2	15	17	1	0	0	0	16	102	92	101	49	38	120	55	127	60	109	55	158	136	113	107	180	71
	Rsnew006873	54	0	0	0	0	0	65	124	0	0	73	383	0	0	0	0	61	0	0	0	11	66	7	0	0	0	0	58	107	0	0	0	0
	Rsnew026674	0	0	0	0	0	0	0	0	0	0	0	0	0	0	0	0	0	0	0	0	0	0	0	0	0	0	0	0	0	0	0	0	0
	Rsnew022438	1	0	0	0	0	29	26	69	20	0	34	1	18	30	21	16	28	45	22	3	7	0	7	0	11	4	24	29	8	2	19	73	14
	Rsnew021867	14	37	69	46	43	60	224	387	68	42	19	360	39	34	100	57	43	34	68	112	40	38	31	38	39	52	77	191	81	71	24	59	7
	Rsnew030996	281	417	277	192	468	213	718	851	119	150	487	1001	82	134	747	346	316	395	271	284	258	292	337	55	87	273	289	469	351	229	148	789	583
	Rsnew030355	31	26	0	68	59	98	274	395	37	1	52	344	14	46	23	44	0	5	0	0	0	0	1	11	4	25	6	25	19	2	8	25	1
	Rsnew002520	13	0	138	40	31	0	151	154	11	17	74	85	9	28	0	13	0	15	16	0	0	0	6	7	2	0	11	14	0	5	11	0	0
	Rsnew006276	71	45	0	0	14	0	283	499	0	0	145	157	0	0	0	0	50	0	20	0	0	48	30	0	0	0	0	168	86	0	0	0	0
	Rsnew005708	39	0	0	0	37	53	158	135	21	0	41	208	8	29	0	38	0	0	0	0	19	0	0	0	0	0	0	0	0	0	0	0	0
	Rsnew029890	56	22	96	60	54	71	360	481	121	29	113	116	256	259	358	388	966	813	618	448	359	848	614	1119	1585	733	647	1805	1337	1438	952	2276	1552
	Rsnew028087	160	131	13	0	88	18	607	566	44	21	537	1328	38	84	163	123	212	14	0	53	170	75	128	15	12	71	55	433	236	50	71	124	42
	Rsnew000134	18	38	1	0	92	1	242	153	31	44	89	136	68	122	183	48	100	368	223	170	340	94	82	80	63	68	93	204	107	200	170	221	149
	Rsnew031653	18	19	0	0	0	0	91	105	12	0	0	0	1	4	0	0	6	0	14	8	0	0	0	7	3	0	11	10	16	0	16	0	13
	Rsnew030566	0	0	0	0	0	0	0	0	0	0	0	0	0	0	0	0	0	0	0	0	0	0	0	0	0	0	0	0	0	0	0	0	0
	Rsnew015271	0	0	0	0	20	0	8	0	4	0	0	0	0	0	0	3	0	0	0	0	0	0	0	0	0	0	0	0	0	0	0	0	0
	Rsnew029752	23	29	0	0	52	0	29	77	8	0	0	0	21	6	34	11	26	55	40	75	8	19	11	29	16	13	1	54	0	35	26	41	0
	Rsnew012931	0	56	0	36	72	94	817	721	47	8	92	228	83	108	79	256	12	90	165	80	75	158	107	97	78	89	57	31	29	16	15	22	9
	Rsnew005991	120	192	98	47	214	126	956	690	145	27	282	152	144	169	103	125	248	215	136	266	169	136	115	151	128	177	146	312	273	230	213	437	204
	Rsnew033412	21	20	0	1	37	0	186	110	49	5	114	454	20	27	0	28	94	194	105	57	52	151	120	54	48	46	83	81	109	55	53	306	16
	Rsnew023303	0	5	0	13	16	0	51	6	0	0	0	2	0	0	0	0	0	0	0	0	16	0	0	0	3	0	0	0	0	0	0	2	1
	Rsnew017447	259	356	165	583	214	68	1336	1489	228	20	522	1642	365	411	757	587	521	598	330	631	466	233	263	208	207	339	367	1246	540	974	480	1263	778
	Rsnew028767	525	706	767	586	739	663	4352	5579	1880	819	560	1837	895	915	740	741	277	1732	803	827	836	496	286	911	761	1198	1215	767	506	1011	623	2398	1339
	Rsnew029910	46	130	156	58	136	155	1516	1441	285	95	213	831	233	239	199	364	173	343	164	85	219	184	156	173	247	216	251	283	244	212	239	383	226
	Rsnew025276	379	321	72	39	155	79	1149	1467	122	89	665	3449	81	81	188	95	226	155	175	82	230	189	257	30	39	102	61	548	358	53	59	142	24
	Rsnew010302	20	81	0	28	25	0	842	810	57	25	207	487	97	51	73	57	167	88	49	76	39	41	78	33	109	75	87	331	117	189	141	48	161
	Rsnew015638	132	24	0	51	152	39	385	461	87	63	156	326	123	97	0	96	70	158	32	62	92	22	79	64	51	42	56	124	108	151	85	201	145
	Rsnew015919	36	0	0	29	0	0	424	516	2	0	2	370	0	6	113	14	187	22	0	19	16	160	80	16	19	43	0	400	166	112	43	91	75
	Rsnew018947	345	23	190	252	129	132	915	1103	53	0	511	1355	120	150	198	92	300	345	76	158	204	171	152	63	96	100	91	530	196	371	167	393	157
	Rsnew014166	0	0	0	0	0	0	0	0	0	0	0	0	0	0	0	15	2	0	0	0	0	0	0	0	0	0	0	0	0	0	0	0	0
	Rsnew010317	45	33	80	0	19	0	485	523	83	17	100	602	64	56	167	75	19	31	63	72	45	17	28	5	33	61	24	57	57	40	49	141	28
	Rsnew001114	0	0	0	0	0	0	0	0	0	0	0	0	0	0	0	0	0	0	0	0	0	0	0	0	0	0	0	0	0	0	0	0	0
	Rsnew002329	0	1	0	0	16	0	0	0	0	0	0	42	18	8	0	0	15	13	41	12	0	0	0	0	0	0	7	0	0	0	0	13	0
	Rsnew030656	98	70	39	100	115	32	1056	937	85	30	168	513	87	80	28	100	159	143	105	89	143	65	84	13	62	74	15	144	168	102	50	178	119
	Rsnew001643	0	0	4	14	180	0	215	448	25	30	133	37	72	66	0	55	54	74	0	22	36	34	92	66	45	16	14	182	74	51	10	212	200
	Rsnew003176	9	37	0	2	0	38	28	68	0	0	34	190	32	23	25	17	23	18	108	16	0	30	27	0	13	17	15	116	0	28	30	79	65
	Rsnew030935	23	0	82	0	9	0	331	104	31	0	68	67	45	48	81	68	67	54	24	24	41	0	0	8	5	23	20	68	28	51	43	59	7
	Rsnew029420	0	0	0	51	107	65	148	89	34	7	28	155	119	62	175	139	0	0	0	0	0	0	1	4	0	0	0	2	0	1	0	6	2
	Rsnew020787	935	1014	508	606	1378	1060	1958	1630	284	228	565	690	134	186	240	266	621	3111	1688	1508	1744	658	559	368	365	619	586	1051	822	557	475	993	636
	Rsnew018474	104	124	0	28	56	34	892	800	76	93	76	686	82	114	0	92	172	114	36	154	90	170	32	132	81	168	42	182	214	240	230	226	92
	Rsnew012125	0	7	0	0	0	0	0	0	0	0	0	0	0	0	0	1	0	0	0	0	0	0	0	0	0	0	0	0	0	0	0	0	0
	Rsnew027787	29	0	0	0	0	56	59	97	3	18	0	104	15	16	0	5	37	88	52	7	64	0	5	0	12	32	17	115	25	93	7	29	19
	Rsnew010015	108	53	42	33	114	144	435	383	76	0	58	64	36	80	59	97	86	107	35	150	202	31	48	3	30	117	57	199	142	191	99	249	127
	Rsnew003576	99	0	0	172	49	180	523	570	81	1	210	522	127	122	15	151	140	94	68	96	179	146	77	28	82	73	106	243	259	269	156	285	151
	Rsnew029074	34	0	0	0	23	21	0	43	3	21	0	196	16	4	0	31	24	36	9	0	42	0	18	8	13	29	34	30	25	18	40	72	35
	Rsnew022800	114	0	0	0	2	0	282	139	52	44	292	458	236	202	100	18	0	0	0	0	0	0	0	2	0	18	0	34	0	2	0	0	0
	Rsnew018671	71	104	57	6	74	34	430	504	96	57	11	388	27	66	159	82	31	85	14	18	97	62	24	25	36	123	93	151	27	113	42	96	73
	Rsnew032998	120	79	255	165	224	322	1119	1703	211	270	155	879	201	250	349	197	89	208	104	100	175	200	87	86	116	271	173	409	118	222	172	381	151
	Rsnew005630	98	35	37	50	58	60	629	890	71	96	251	344	142	163	287	154	144	36	55	72	103	45	96	22	88	58	45	200	201	160	139	396	153
	Rsnew009391	760	266	800	877	447	300	3294	4443	750	406	1091	3723	1234	1430	1009	908	351	342	146	189	262	97	160	142	132	250	148	839	577	619	400	786	383
	Rsnew008552	161	62	0	45	80	204	1167	1783	189	61	277	1136	199	136	348	237	281	368	141	236	303	99	100	95	133	18	132	178	233	138	312	185	177
	Rsnew030940	155	123	0	0	24	0	2928	2865	3	0	227	1510	6	0	0	3	624	157	97	67	164	213	198	0	0	62	29	1210	589	16	0	24	1
	Rsnew031670	0	35	0	1	0	63	27	181	22	16	15	175	32	39	12	59	145	89	33	84	135	11	28	49	80	99	66	148	63	118	185	237	44
	Rsnew023228	0	0	0	0	0	0	106	0	0	28	86	193	187	163	0	0	1	0	0	0	0	0	4	0	0	12	15	11	0	28	26	0	3
	Rsnew021915	138	138	94	6	99	102	542	806	141	12	313	688	159	165	71	109	101	119	93	102	42	67	46	41	72	80	44	211	107	142	149	139	65
	Rsnew018805	0	16	0	0	0	0	17	15	10	0	0	0	0	8	0	24	0	0	0	0	0	0	0	0	0	0	3	0	0	15	0	0	0
	Rsnew014372	5	37	0	1	15	36	158	265	33	42	3	65	3	3	0	30	243	164	64	165	155	184	147	29	72	71	80	445	147	121	89	365	186
	Rsnew031875	9	0	0	0	0	0	53	142	5	0	0	0	10	5	0	17	0	0	0	10	0	0	0	0	5	0	6	5	25	15	0	15	19
	Rsnew000168	2	0	0	9	18	2	31	18	0	0	0	64	11	9	0	2	15	5	10	2	31	28	2	10	6	0	4	23	39	8	21	14	34
	Rsnew032776	83	0	0	64	18	0	121	67	10	2	0	140	109	80	39	4	1	0	0	0	0	0	0	0	2	0	0	23	0	1	12	0	0
	Rsnew009563	17	0	0	23	0	0	123	37	0	0	31	1	0	21	8	4	20	67	43	26	7	1	18	12	11	0	16	14	47	17	0	62	22
	Rsnew008126	0	0	0	0	0	0	83	0	0	0	0	16	4	18	0	0	10	0	0	0	0	0	9	0	0	13	0	0	3	1	0	12	0
	Rsnew015686	11	0	0	0	0	0	129	160	3	0	1	0	13	6	0	6	83	0	0	0	0	71	6	0	0	0	0	132	58	5	0	21	0
	Rsnew019695	154	187	119	55	19	181	1139	1912	196	19	139	823	117	128	158	117	309	432	186	232	359	92	124	195	126	167	165	563	346	343	236	564	453
	Rsnew032346	58	45	73	79	0	0	156	285	0	5	192	1191	108	102	60	24	2	0	0	0	0	0	14	0	1	0	0	0	1	1	0	0	0
	Rsnew024829	48	23	60	0	25	71	182	350	44	50	23	167	69	67	1	41	42	5	0	0	31	1	49	52	34	27	11	57	50	46	55	25	82
	Rsnew032196	37	48	0	35	39	12	651	428	43	10	118	127	65	35	50	73	30	46	32	9	29	0	26	29	22	7	59	46	82	75	55	94	18
	Rsnew006035	7	34	0	0	0	0	131	65	13	0	23	0	8	6	0	28	0	0	0	0	0	0	0	0	0	0	0	0	0	0	0	0	0
	Rsnew015281	59	78	0	0	11	0	119	218	27	10	70	49	36	35	0	32	23	12	21	14	0	6	7	0	8	0	7	10	0	4	7	1	1
	Rsnew032578	0	0	55	0	25	0	105	25	30	0	34	45	5	0	0	4	0	1	3	0	0	0	0	0	2	0	0	4	1	0	0	2	0
	Rsnew023178	128	143	0	0	84	0	689	889	100	49	183	554	111	134	71	45	6	31	115	39	9	32	35	23	26	12	8	79	126	36	50	144	119
	Rsnew025593	0	0	0	0	0	0	0	0	1	0	0	88	0	0	0	0	0	0	0	0	0	27	0	0	1	17	7	0	14	0	0	27	12
	Rsnew008318	179	82	0	164	73	116	710	891	107	82	211	703	162	249	55	172	214	134	260	171	138	151	116	84	105	118	121	393	243	187	124	267	166
	Rsnew012773	24	0	0	13	6	0	45	151	0	0	39	190	6	0	0	0	16	49	0	0	37	0	7	0	0	0	0	113	26	14	0	0	0
	Rsnew008610	21	36	0	21	12	0	307	502	64	76	0	127	79	24	0	63	0	0	0	0	0	0	0	0	0	0	0	0	0	0	0	0	0
	Rsnew003572	0	6	1	0	0	53	328	364	38	0	115	706	12	13	26	122	15	0	21	7	22	0	4	0	6	0	7	15	16	0	0	1	0
	Rsnew026285	0	0	0	0	0	0	0	0	38	28	0	0	0	3	0	36	15	0	0	17	51	0	0	18	4	48	11	0	10	5	0	273	136
	Rsnew001263	315	366	466	239	444	598	1907	1886	312	213	562	1869	364	393	507	341	283	369	219	223	388	345	193	125	144	257	220	466	256	221	123	477	274
	Rsnew030780	1327	1143	1959	1738	1849	1157	5059	7472	1162	293	1153	4798	717	900	1245	955	293	2749	1732	1513	1255	286	543	217	171	504	258	867	439	734	376	612	299
	Rsnew030836	219	19	61	198	177	115	1216	1402	384	230	150	1130	181	159	367	185	30	11	17	52	52	55	7	21	14	27	35	69	0	33	18	91	28
	Rsnew008772	0	0	0	0	0	0	23	64	0	0	15	0	0	4	0	7	11	35	74	11	0	53	19	0	6	34	0	56	60	44	0	73	0
	Rsnew016076	0	0	0	43	2	0	77	142	2	0	67	97	42	51	61	3	0	40	52	0	0	0	0	1	11	0	13	17	0	61	60	0	0
	Rsnew004396	1462	966	719	528	904	805	4938	5501	871	330	2174	5611	1024	1043	826	883	1254	2460	1167	1293	1634	1333	889	553	665	1298	949	2575	1603	1319	844	3186	1762
	Rsnew009887	1	0	0	0	0	0	336	266	0	0	188	724	4	0	0	1	56	0	0	0	14	0	19	0	0	0	0	31	33	4	1	1	0
	Rsnew014244	164	0	0	0	0	0	328	604	2	0	274	530	0	0	0	18	262	54	0	22	0	68	168	0	0	0	10	328	216	0	0	0	0
	Rsnew027294	0	0	0	0	37	0	1	81	7	4	0	0	30	6	78	23	11	0	0	0	21	0	19	12	15	0	0	18	0	26	6	21	80
	Rsnew028083	0	0	0	0	0	0	19	0	0	0	0	0	0	0	0	0	20	0	5	9	0	21	13	6	2	0	0	50	16	12	0	0	2
	Rsnew008052	832	1184	340	751	646	671	6067	7180	917	352	1244	4325	1065	992	974	825	2152	2461	1449	1592	2200	1773	1090	1278	1060	1117	1151	3589	2109	2496	1971	2998	2019
	Rsnew002369	0	0	76	32	0	0	51	62	7	0	11	0	2	25	0	5	12	33	0	0	33	0	3	8	18	45	19	32	0	46	0	66	24
	Rsnew021384	18	0	0	0	33	54	30	161	6	0	18	61	1	3	0	11	32	369	306	264	300	56	39	15	48	35	39	85	55	82	18	11	74
	Rsnew003097	278	175	308	222	188	119	782	1075	110	94	394	1207	368	285	224	70	368	678	468	443	634	205	167	108	125	156	122	642	512	444	274	395	401
	Rsnew028211	0	0	0	0	0	0	0	0	0	0	0	0	9	14	0	3	0	18	0	0	0	0	0	0	0	0	0	14	0	10	10	0	0
	Rsnew013529	483	147	271	249	226	208	1670	2164	259	186	306	1417	415	236	166	323	559	634	296	324	369	178	236	238	294	266	299	794	624	495	336	669	375
	Rsnew006742	39	41	4	106	23	16	707	745	130	25	119	206	134	160	160	165	0	0	0	0	0	0	1	5	0	0	6	0	0	0	0	0	0
	Rsnew033745	95	0	0	50	106	0	408	459	87	11	91	340	79	49	42	60	135	85	55	156	102	4	99	108	41	116	44	181	129	136	24	155	98
	Rsnew024263	107	0	0	137	18	48	62	137	12	0	28	415	53	26	0	5	6	28	2	1	25	0	0	0	3	0	0	0	10	4	1	43	24
	Rsnew006354	185	122	115	72	92	169	1458	2044	142	88	224	666	85	59	11	98	162	251	300	115	153	278	111	76	82	141	142	331	235	201	164	381	134
	Rsnew029004	99	0	15	70	105	54	462	462	72	59	174	386	70	73	44	122	58	19	19	68	13	23	26	46	36	34	39	123	65	55	75	106	89
	Rsnew022496	573	282	160	106	194	3	1937	2440	311	75	415	1040	469	412	303	321	350	388	341	288	128	202	291	289	256	235	211	566	418	329	216	606	287
	Rsnew027234	46	3	0	99	22	0	271	256	48	14	103	367	12	51	0	125	72	107	68	59	46	105	41	27	27	26	22	87	22	75	64	140	109
	Rsnew020136	14	0	1	18	0	0	241	196	22	0	70	350	15	52	31	1	12	0	7	46	0	0	7	0	4	1	26	24	1	26	14	9	64
	Rsnew033608	27	29	188	98	634	848	910	966	327	131	109	270	575	979	614	687	0	152	123	0	0	0	0	19	69	61	31	3	0	9	38	12	0
	Rsnew027188	23	31	1	46	6	64	283	627	54	7	123	108	64	73	126	53	53	269	106	138	121	41	18	45	44	79	52	24	123	131	100	70	95
	Rsnew024238	887	594	794	286	815	86	2630	2815	356	241	533	326	525	499	289	360	524	688	472	244	296	404	336	235	200	252	141	660	482	700	563	601	385
	Rsnew032694	19	0	0	41	36	0	104	0	2	0	0	100	0	0	0	4	0	0	0	0	8	7	4	0	0	24	19	0	0	0	0	54	106
	Rsnew008008	178	220	1	82	87	63	672	514	89	38	159	977	20	19	19	27	36	36	0	0	0	2	18	0	12	6	33	98	99	26	25	47	15
	Rsnew032745	0	65	0	0	74	66	563	705	255	102	56	82	23	32	0	40	0	0	0	0	0	0	0	0	0	0	0	0	0	0	1	0	0
	Rsnew030044	0	0	0	0	0	0	49	13	16	0	0	0	114	172	49	68	0	0	0	0	0	0	0	0	0	0	0	0	0	0	0	0	1
	Rsnew002976	1	12	0	1	51	0	303	281	41	11	11	108	12	10	4	50	129	112	30	125	129	15	95	17	45	53	91	104	109	103	101	157	136
	Rsnew026686	0	0	0	0	0	1	0	2	0	0	0	4	1	5	0	0	4	20	6	4	18	19	18	5	6	8	1	33	79	19	8	33	28
	Rsnew008079	0	0	0	0	0	0	0	15	1	0	20	0	0	2	0	12	0	0	0	0	0	0	0	0	0	0	0	0	0	0	0	0	0
	Rsnew028924	162	76	84	143	173	57	620	703	111	81	320	1001	197	195	285	213	229	273	158	253	169	204	124	47	91	172	176	507	327	494	332	816	380
	Rsnew024689	18	8	0	0	27	58	0	0	18	15	0	0	26	27	66	0	0	0	0	0	0	0	0	0	0	0	0	0	0	0	0	0	0
	Rsnew019817	47	113	0	83	48	51	199	209	35	1	71	557	79	135	108	290	58	1	18	13	77	60	22	42	44	46	34	55	12	10	4	128	63
	Rsnew009214	0	0	0	0	0	0	0	0	0	0	0	161	4	7	0	0	0	2	0	13	13	0	0	36	12	0	0	28	0	29	20	14	5
	Rsnew026070	442	156	767	604	598	561	1223	2545	138	85	348	1043	140	155	209	36	24	2557	2050	910	825	1	43	28	29	0	0	29	15	158	142	5	0
	Rsnew023675	160	0	49	73	134	144	518	455	109	67	196	432	152	105	349	116	77	87	95	187	155	105	66	32	58	116	80	117	177	122	78	230	180
	Rsnew030562	93	58	0	0	0	0	164	292	0	0	0	348	5	22	0	6	0	0	0	0	0	0	0	0	0	0	0	11	0	0	0	0	0
	Rsnew033361	0	0	0	0	0	0	0	1	0	0	0	0	0	0	0	0	37	76	25	33	85	32	44	34	41	113	49	142	22	59	47	101	10
	Rsnew015850	0	0	0	0	0	0	0	0	9	35	0	0	0	0	3	4	0	0	0	0	0	0	0	0	0	0	0	0	0	0	0	0	0
	Rsnew004829	0	16	0	57	46	0	55	0	2	0	0	78	73	70	65	16	17	29	57	18	76	0	9	0	13	7	23	75	47	85	68	53	48
	Rsnew022699	0	0	0	0	0	0	33	50	0	18	0	0	4	5	25	13	0	18	0	14	0	0	1	0	2	0	14	0	0	3	8	39	22
	Rsnew005631	38	30	31	45	0	60	232	518	39	30	97	130	56	78	287	94	109	0	0	44	62	25	41	8	51	30	30	115	130	79	17	212	95
	Rsnew017722	0	12	172	86	0	4	373	661	14	0	40	320	0	0	0	30	28	34	28	152	345	0	37	0	0	28	51	86	130	22	30	498	271
	Rsnew034070	97	92	48	82	100	227	757	869	215	82	316	348	133	158	179	165	223	293	284	197	388	138	149	130	91	165	157	410	149	385	169	357	175
	Rsnew005903	0	44	0	0	1	0	4	32	0	0	0	87	0	9	6	3	0	0	0	0	0	0	0	0	0	0	0	1	0	0	0	0	0
	Rsnew023907	23	27	0	0	76	87	78	305	60	44	64	439	23	32	7	69	1	63	1	0	20	0	17	0	6	41	31	3	47	26	35	80	81
	Rsnew021112	241	74	129	504	460	76	1445	1678	436	197	384	1535	278	286	248	562	847	1175	592	937	891	660	452	278	224	259	313	1318	661	521	329	705	399
	Rsnew030815	0	0	0	1	1	2	0	1	6	0	1	0	0	1	0	1	108	277	254	180	291	69	111	107	86	170	114	219	255	268	50	498	183
	Rsnew019272	122	97	0	99	110	67	346	442	30	0	130	550	101	106	61	0	153	180	101	86	220	106	123	191	114	140	153	349	275	304	181	361	150
	Rsnew005225	33	47	38	46	98	0	498	496	71	37	47	297	101	103	37	140	132	42	20	60	13	3	17	22	46	80	41	108	133	249	90	239	106
	Rsnew023824	0	0	0	0	0	0	24	109	0	0	10	89	0	0	0	15	37	239	202	14	11	12	8	20	88	31	1	132	112	141	35	83	95
	Rsnew030802	115	104	145	227	184	62	546	571	210	118	58	594	93	125	0	177	29	47	3	8	4	11	18	13	30	30	16	56	5	46	13	41	37
	Rsnew032575	1	0	0	0	0	0	0	0	0	0	0	70	2	4	0	1	35	34	0	34	0	41	10	0	6	32	30	59	61	22	27	22	49
	Rsnew016846	185	120	185	237	249	55	865	768	185	95	438	840	289	336	322	313	224	210	27	100	135	103	168	99	153	213	151	478	202	346	218	386	236
	Rsnew021530	16	85	5	5	61	3	242	288	27	13	172	166	60	73	75	77	27	47	41	20	56	25	27	38	27	44	30	153	0	81	50	143	93
	Rsnew017758	0	23	0	0	0	0	0	155	6	1	0	143	42	22	0	14	32	81	15	19	14	37	1	0	19	1	9	17	31	69	0	50	23
	Rsnew001187	215	75	134	104	59	36	481	629	53	0	73	2	89	80	42	108	0	17	0	8	0	27	5	12	10	0	14	0	0	21	0	0	0
	Rsnew031618	0	43	0	0	47	0	61	100	12	0	61	260	49	50	59	46	0	0	0	0	0	0	0	0	0	0	0	0	0	0	1	0	0
	Rsnew027895	19	10	0	0	0	0	144	84	3	0	71	95	0	0	0	2	2	0	0	0	0	0	0	0	0	0	0	9	0	0	0	4	0
	Rsnew026873	324	199	202	245	0	146	2616	2405	7	16	357	1002	207	140	0	28	78	1246	1076	348	237	254	183	158	123	9	7	509	73	28	27	0	0
	Rsnew005338	29	10	1	70	59	41	326	544	94	18	93	168	68	73	22	84	104	123	81	118	75	23	77	53	74	67	93	173	264	118	85	139	85
	Rsnew001225	58	102	138	1	132	82	518	515	51	76	390	472	148	164	172	137	1	152	73	28	118	2	19	48	14	62	59	194	49	182	144	228	106
	Rsnew025553	399	407	1	62	37	0	2717	2441	22	0	1453	7095	78	147	350	217	984	60	59	50	177	327	362	14	26	77	18	1234	895	57	67	24	14
	Rsnew008776	5	0	0	0	0	59	132	158	42	0	11	57	0	5	0	6	8	79	83	25	18	0	45	13	17	61	9	56	31	89	9	30	12
	Rsnew033959	0	0	53	0	0	106	260	80	53	22	77	9	23	18	0	43	0	6	0	3	18	6	20	12	15	23	4	37	87	14	0	16	15
	Rsnew012055	10	11	29	1	37	0	81	32	10	0	19	178	7	11	65	14	17	1	0	19	62	0	7	0	4	0	17	1	0	33	12	41	18
	Rsnew027706	438	277	675	225	594	497	2918	3473	522	352	646	2235	613	505	605	699	434	804	449	583	507	285	356	340	289	444	271	939	565	807	483	599	379
	Rsnew009882	0	0	0	0	0	0	37	50	0	0	31	0	12	6	0	0	0	0	0	1	0	0	0	0	2	0	0	0	0	4	0	1	0
	Rsnew020300	726	729	1009	942	742	542	4887	6536	1018	363	1079	5507	657	667	993	568	654	2273	1399	1157	1260	750	571	886	852	780	943	1091	754	1081	518	1385	640
	Rsnew014939	9	0	0	0	0	0	273	252	0	0	0	5	0	0	1	3	28	21	0	0	0	5	14	8	1	11	0	2	0	0	0	0	0
	Rsnew029065	0	0	0	0	0	0	2	28	25	14	1	109	2	14	0	18	0	0	0	0	0	0	0	0	0	0	2	0	9	0	4	28	16
	Rsnew014556	9	50	0	0	32	39	310	339	45	36	61	1	25	33	41	57	83	12	10	34	79	41	84	9	22	108	51	106	77	78	29	258	81
	Rsnew032693	0	0	0	0	0	0	148	34	10	8	5	76	16	19	22	8	42	0	0	13	0	20	31	9	0	9	35	41	28	9	0	17	47
	Rsnew028341	123	33	0	43	0	169	1106	1226	243	63	223	467	100	110	77	86	90	193	161	58	54	239	76	74	75	113	93	296	118	136	91	207	81
	Rsnew032269	58	69	0	0	89	63	254	487	71	0	90	611	68	89	120	95	64	127	31	125	124	76	46	15	60	108	84	55	168	121	83	246	148
	Rsnew002805	6	21	60	12	20	0	335	599	44	17	179	331	38	46	0	85	6	1	0	6	0	0	0	0	3	15	0	10	16	27	20	5	7
	Rsnew031859	210	422	2329	1817	2530	1200	4728	8534	905	556	344	494	419	474	5733	1896	2202	1908	1034	42	158	137	80	126	259	130	233	4009	1974	8685	2426	5062	4968
	Rsnew001382	0	0	0	0	0	0	1	45	4	0	0	42	9	4	0	23	0	0	21	0	0	0	0	0	1	0	0	0	1	2	0	0	0
	Rsnew014657	9	0	0	18	23	1	309	304	53	14	40	299	60	36	64	79	0	0	0	0	0	0	0	0	0	0	0	0	0	0	0	2	0
	Rsnew014762	0	0	49	0	0	0	73	218	19	14	28	158	2	11	0	24	11	95	0	25	14	0	4	0	2	0	25	60	25	16	3	38	37
	Rsnew015116	0	0	0	3	113	0	0	0	2	0	9	0	0	0	0	0	0	137	163	242	332	0	0	0	4	0	1	0	0	7	0	0	3
	Rsnew015516	326	276	129	92	329	280	1218	1664	241	148	725	1258	188	219	475	296	77	218	102	134	227	116	116	43	71	197	135	128	131	141	88	286	152
	Rsnew021518	1	0	0	0	0	0	3	0	0	0	22	0	0	2	0	0	8	0	0	0	0	0	4	0	11	0	0	0	0	10	7	29	0
	Rsnew030984	0	1	0	0	1	24	58	14	19	25	0	0	0	0	0	41	21	45	0	31	45	3	10	9	4	30	14	16	44	12	31	37	20
	Rsnew000366	171	104	61	101	17	0	382	345	50	22	374	350	39	42	142	96	134	133	57	60	76	29	71	50	30	120	53	378	87	227	157	126	125
	Rsnew031529	59	28	2206	1333	1418	508	736	1350	372	414	1	78	156	157	615	512	39	72	100	68	106	0	0	0	1	0	0	100	28	1166	312	0	2
	Rsnew016953	74	108	0	43	129	6	522	655	28	72	80	558	75	126	21	43	162	137	68	60	120	89	82	6	44	52	35	274	70	165	186	100	79
	Rsnew013197	0	0	0	0	0	0	153	155	0	0	0	58	0	0	0	2	0	0	0	0	0	0	0	0	1	0	0	0	0	0	0	18	0
	Rsnew024901	28	0	0	0	0	0	87	42	13	0	1	0	7	3	0	12	20	16	1	1	33	61	9	9	9	6	3	71	16	38	0	36	5
	Rsnew005000	125	115	95	140	147	207	346	299	152	53	272	198	86	98	72	99	37	134	78	59	81	45	108	91	108	88	104	63	52	55	57	116	69
	Rsnew021862	478	456	570	388	542	444	2195	3155	505	312	874	2012	784	757	439	445	2319	3820	2046	2236	2901	1318	2081	1548	1636	1400	1396	4361	2923	3051	2323	2994	1539
	Rsnew033088	92	7	85	40	93	69	970	914	97	92	90	512	107	108	16	98	101	184	153	116	108	115	49	83	100	86	90	148	180	123	157	128	46
	Rsnew009340	11	0	0	0	0	0	18	54	0	0	21	0	0	0	0	0	0	0	0	0	0	0	0	0	0	0	0	39	0	0	0	0	0
	Rsnew029185	0	0	0	0	0	0	0	0	3	0	0	0	2	0	37	27	0	29	0	1	11	0	0	0	0	4	5	0	0	4	0	52	3
	Rsnew026009	9	0	1	1	0	0	180	146	0	1	62	225	26	31	5	19	11	0	34	0	29	0	0	0	2	0	0	32	37	46	7	5	0
	Rsnew030462	49	67	75	134	44	111	223	323	48	2	117	425	92	141	45	136	94	186	44	38	59	62	35	15	21	140	25	127	51	129	62	439	178
	Rsnew008554	0	0	0	0	0	0	0	0	0	0	0	0	0	0	0	0	0	0	0	0	0	0	0	0	0	0	0	0	0	1	0	20	0
	Rsnew028560	51	21	196	46	24	0	404	389	42	0	17	3	1	16	0	51	2	39	3	7	44	0	7	2	12	17	2	33	44	34	13	8	6
	Rsnew026173	12	0	0	73	0	0	301	347	54	47	0	211	44	49	53	59	18	105	57	0	34	19	34	19	71	25	46	64	63	73	29	102	51
	Rsnew027111	10	1	0	60	1	41	24	30	12	0	1	8	0	10	25	9	1	12	2	18	10	0	4	14	13	8	20	1	7	7	26	15	77
	Rsnew002858	78	58	83	1	74	0	472	315	102	18	3	179	68	90	174	98	128	158	142	267	213	88	161	91	103	198	172	250	116	187	229	279	338
	Rsnew011737	0	0	0	0	0	0	0	0	0	0	0	0	0	0	0	0	0	0	0	0	0	0	0	0	0	0	0	0	0	0	0	0	0
	Rsnew009661	32	0	0	0	0	0	226	102	0	0	88	114	12	39	2	30	42	28	82	8	28	0	58	20	160	42	22	112	222	32	26	112	0
	Rsnew022378	0	0	0	0	0	0	0	72	9	28	0	0	4	2	0	0	20	5	0	12	35	0	0	0	0	0	0	22	0	0	0	0	13
	Rsnew009218	44	158	1	58	72	10	406	627	111	50	67	483	81	58	1	115	37	91	83	65	30	39	34	45	50	73	82	97	123	41	58	108	45
	Rsnew031865	343	178	201	304	302	280	760	1137	168	91	282	904	137	129	197	139	0	0	0	0	37	0	1	2	0	7	0	0	0	0	0	0	0
	Rsnew002803	16	3	70	0	76	5	336	288	27	10	30	46	19	50	0	36	35	63	1	33	32	69	49	2	23	38	19	15	33	41	16	36	87
	Rsnew002978	166	133	44	199	59	0	213	344	80	20	64	635	158	154	67	74	0	0	0	0	0	0	0	1	4	0	7	0	1	0	18	1	18
	Rsnew033051	96	166	114	52	193	1	856	714	105	68	125	411	133	97	122	110	83	174	58	88	184	90	94	31	59	94	35	250	205	135	83	132	135
	Rsnew031489	134	132	179	214	33	45	1480	1689	258	76	315	1442	192	235	182	186	328	82	127	114	64	170	184	161	224	265	222	426	233	250	163	310	173
	Rsnew025991	0	0	0	0	6	0	0	21	0	0	59	634	25	50	0	34	25	103	14	20	20	68	41	38	30	106	43	50	112	102	70	80	148
	Rsnew029631	18	79	52	41	1	100	158	127	10	0	39	259	3	30	29	28	37	0	20	12	0	0	16	36	20	3	20	79	23	36	27	29	0
	Rsnew014974	0	0	0	0	0	0	0	1	0	0	1	0	0	0	0	3	0	0	0	0	0	0	0	0	0	0	0	0	0	0	0	1	0
	Rsnew000111	2	28	0	1	0	159	286	115	15	0	210	216	0	0	198	51	38	15	28	20	57	0	47	0	0	38	0	44	0	0	0	6	36
	Rsnew020402	66	35	90	32	56	116	666	959	82	47	180	303	166	204	130	93	213	482	161	152	312	149	119	133	124	118	120	468	304	479	349	574	313
	Rsnew032811	0	0	0	43	22	43	173	91	20	0	81	83	15	19	0	38	1	0	0	0	0	0	0	0	0	0	0	1	0	0	0	0	1
	Rsnew025499	293	259	596	483	147	46	806	1125	10	26	351	2078	153	114	0	11	378	148	207	46	136	51	119	6	61	2	8	444	406	231	123	55	28
	Rsnew014888	11	32	179	310	0	0	78	62	0	0	0	423	18	39	0	0	0	88	96	0	0	0	0	2	37	0	0	0	2	61	15	0	0
	Rsnew000735	0	0	0	0	0	0	0	0	0	0	28	0	26	22	11	0	102	25	22	35	13	0	24	40	18	40	21	77	33	35	45	47	72
	Rsnew021576	88	50	0	0	22	0	166	144	38	134	166	16	12	8	0	62	40	0	0	39	20	56	20	36	24	14	10	12	28	36	24	0	78
	Rsnew010346	187	203	0	221	245	76	1431	1178	96	41	207	444	35	36	66	73	97	33	170	86	61	22	35	13	6	170	51	190	32	80	7	243	92
	Rsnew007556	99	146	0	20	44	19	301	649	5	20	262	1219	25	20	59	0	82	185	65	83	13	44	54	9	5	81	18	230	129	29	21	88	89
	Rsnew009545	0	0	0	0	0	0	65	53	0	0	0	0	0	0	0	0	8	0	0	0	0	0	5	0	0	0	0	32	41	3	0	0	0
	Rsnew023593	341	184	116	233	321	184	2333	2352	282	61	287	1712	182	193	175	255	430	747	556	401	637	492	333	136	234	273	227	775	395	680	236	799	393
	Rsnew020666	64	1	0	40	44	0	70	99	25	4	30	111	18	40	6	25	64	41	24	26	132	0	33	1	10	35	26	154	47	94	84	116	72
	Rsnew005066	141	151	210	108	180	42	760	811	153	66	244	859	192	213	159	216	83	134	113	67	97	55	46	33	59	63	108	265	71	200	171	220	81
	Rsnew005286	5	37	0	0	11	0	146	145	10	0	26	157	27	17	0	10	65	89	106	58	25	50	32	0	7	14	1	102	75	36	68	41	24
	Rsnew011056	0	0	0	0	38	0	157	4	61	54	3	118	169	145	0	50	26	0	0	0	11	26	34	99	46	64	80	142	122	120	91	459	309
	Rsnew024732	0	0	0	0	19	21	203	130	10	18	0	52	0	4	0	0	23	39	13	23	56	24	10	14	6	16	9	20	21	34	33	9	22
	Rsnew015069	0	0	0	0	0	0	15	23	0	0	8	0	2	7	0	5	21	0	20	0	0	0	15	0	16	4	14	20	2	27	2	79	27
	Rsnew023342	72	73	0	70	81	58	286	217	4	0	38	251	14	9	0	69	123	182	118	52	186	68	89	99	84	99	55	207	125	142	113	85	97
	Rsnew008055	41	0	89	33	73	3	280	460	42	0	120	345	41	19	12	81	69	173	19	17	6	14	19	70	69	63	28	63	171	60	14	63	104
	Rsnew007807	206	122	115	71	101	25	1606	1537	269	353	430	845	401	324	409	421	617	519	307	249	279	197	108	205	241	357	393	580	309	746	411	1096	833
	Rsnew009922	0	0	0	0	0	0	301	143	0	0	0	146	0	0	0	10	2	0	0	0	0	0	10	0	0	0	0	35	68	0	0	0	0
	Rsnew020043	12	57	5	49	1	87	832	1372	126	22	37	498	29	47	29	53	37	139	70	28	71	112	42	60	45	42	36	71	35	66	14	54	22
	Rsnew003242	16	20	91	44	0	12	68	65	6	0	75	578	7	21	2	57	296	641	643	178	324	66	190	157	155	83	87	450	368	408	272	115	51
	Rsnew022819	172	280	170	17	288	115	1159	904	115	113	243	878	79	139	91	102	76	455	341	152	150	70	101	82	73	75	71	176	62	104	161	79	38
	Rsnew008288	42	68	0	3	32	10	0	22	0	0	113	133	31	27	40	13	39	94	73	34	58	0	16	0	10	0	0	21	17	35	31	30	28
	Rsnew020677	0	6	0	0	22	60	12	34	26	0	13	95	33	15	1	25	12	15	33	2	12	0	24	0	26	6	8	19	2	18	0	41	66
	Rsnew019690	62	92	159	0	10	195	365	340	88	78	178	303	42	62	0	55	26	144	90	10	120	31	0	22	14	34	53	59	2	30	122	40	49
	Rsnew013304	280	130	143	73	308	37	926	1302	183	48	679	1529	423	410	258	344	164	280	152	206	153	110	60	52	66	211	107	351	144	245	136	445	487
	Rsnew025229	129	206	207	124	214	221	1885	1947	232	72	418	1079	185	188	173	363	339	416	306	251	325	208	213	174	203	177	236	594	337	401	243	552	424
	Rsnew022928	0	0	0	0	0	0	0	26	0	0	0	0	0	0	0	13	0	19	0	0	0	0	0	11	19	0	1	0	0	0	1	0	0
	Rsnew032217	0	0	0	0	28	0	74	63	9	0	0	0	0	0	0	17	20	11	0	17	9	32	15	21	11	2	11	25	33	13	15	78	54
	Rsnew029746	30	0	0	36	0	0	157	40	3	0	11	191	1	3	0	38	19	7	46	14	15	0	18	25	1	0	2	42	26	7	7	49	40
	Rsnew030661	90	19	1	99	129	31	764	661	68	46	123	116	162	149	64	154	176	429	124	203	261	143	165	105	111	157	130	116	204	326	222	474	186
	Rsnew030236	41	12	84	149	79	105	161	364	31	0	39	185	178	170	1	140	749	107	121	55	146	91	120	67	77	20	10	1093	523	796	142	233	144
	Rsnew028252	218	142	155	313	218	257	954	1530	220	149	426	1424	353	463	391	398	298	518	207	184	260	71	148	54	61	181	171	369	260	433	304	760	429
	Rsnew027513	0	0	0	0	1	2	11	4	0	1	0	79	3	1	1	8	70	98	75	89	39	151	52	49	68	119	57	227	141	185	108	302	166
	Rsnew014120	945	531	484	455	428	156	4289	6303	504	353	768	2713	293	283	191	460	1538	1861	1239	744	942	1367	1021	342	338	499	566	2004	1740	709	645	917	584
	Rsnew031943	13	21	0	69	9	0	508	302	35	17	63	274	27	41	0	57	98	215	63	72	34	38	64	85	38	87	36	150	143	61	24	128	147
	Rsnew020320	42	60	0	54	10	0	182	366	64	26	78	299	67	52	91	1	0	0	0	0	0	0	0	0	0	0	0	0	0	0	0	0	0
	Rsnew028613	89	0	174	60	33	59	220	392	16	10	158	689	84	92	19	81	83	185	130	119	138	99	53	30	80	23	57	215	198	105	63	121	53
	Rsnew020109	0	0	0	0	16	0	0	0	10	14	37	119	15	23	23	34	5	0	0	0	0	0	0	0	1	0	0	0	0	8	22	0	0
	Rsnew001622	27	0	49	0	0	43	115	25	0	0	0	21	7	13	0	32	0	6	0	0	0	0	0	19	14	9	2	16	0	10	25	48	0
	Rsnew020524	1110	761	763	337	670	282	5918	5983	593	403	1005	3339	731	681	648	750	1011	978	239	548	473	235	466	258	287	263	355	1109	706	795	488	932	349
	Rsnew002315	209	9	0	108	49	20	696	392	81	19	127	485	148	196	206	144	122	30	17	7	0	169	63	44	75	26	57	378	141	151	70	245	65
	Rsnew000007	3	27	0	0	71	0	55	160	12	35	12	106	25	66	0	70	84	1	47	53	100	12	27	48	51	50	38	153	113	64	0	37	66
	Rsnew033153	393	368	461	445	318	392	2652	3777	261	134	1167	2261	722	810	430	598	275	388	146	136	293	181	290	177	226	284	204	586	357	439	387	358	154
	Rsnew028419	0	0	0	0	0	0	29	65	12	0	0	0	3	4	0	4	0	24	0	0	22	27	19	8	7	4	6	44	7	32	20	16	6
	Rsnew030809	0	0	0	0	0	0	0	0	0	0	0	0	0	1	0	3	0	0	0	3	0	0	15	0	6	1	0	8	0	0	0	7	0
	Rsnew025172	0	51	1	0	31	0	153	176	42	0	27	119	4	8	41	10	0	0	1	16	79	0	0	0	4	0	0	22	0	0	0	1	0
	Rsnew033182	113	40	4	0	37	0	1304	1949	267	97	284	999	104	146	200	195	42	54	87	10	26	19	1	53	22	64	39	126	77	20	18	58	87
	Rsnew014198	18	32	0	0	35	56	29	27	27	10	0	0	0	0	0	12	0	0	0	3	32	0	0	0	0	0	9	0	0	0	0	43	2
	Rsnew001796	46	87	59	81	0	91	297	252	58	26	191	171	75	70	76	89	14	4	9	58	75	21	59	29	38	22	83	282	83	86	96	99	98
	Rsnew016841	244	18	60	12	154	35	648	721	187	85	268	483	126	141	128	35	13	32	0	18	0	2	31	17	32	20	41	27	6	30	3	34	31
	Rsnew008070	10	0	191	309	346	222	1010	1555	0	0	2	1	52	64	1160	797	229	494	1064	17	1	23	19	608	190	1	8	389	235	7981	2616	2	2
	Rsnew031309	59	52	0	48	54	50	312	462	10	10	62	122	50	58	0	0	38	343	222	10	24	58	44	45	90	0	15	316	221	70	77	24	0
	Rsnew029080	7	0	0	66	5	0	485	686	93	62	53	101	0	0	0	38	218	192	252	163	277	121	233	104	81	127	116	293	347	238	169	241	203
	Rsnew022559	19	0	0	0	32	0	0	0	11	0	54	0	1	36	0	30	33	0	10	3	0	17	11	22	3	31	4	15	34	25	0	47	9
	Rsnew018934	43	0	50	0	30	0	152	193	12	0	83	134	32	43	0	6	25	274	120	25	114	74	48	11	30	53	57	128	37	53	36	58	39
	Rsnew032481	26	49	88	33	28	0	6	189	15	0	35	251	17	25	24	14	1	0	0	1	1	0	0	0	7	0	0	23	9	0	0	1	1
	Rsnew028281	0	0	0	0	0	0	2	1	0	0	0	1	7	0	0	0	32	74	160	27	88	0	7	28	55	89	52	17	96	153	113	290	76
	Rsnew027940	61	41	61	23	41	49	94	133	12	18	11	306	64	47	0	27	31	41	87	41	67	85	52	7	26	23	26	118	44	49	70	124	11
	Rsnew018367	0	0	0	0	0	0	16	48	1	0	6	0	0	0	0	4	0	0	0	20	0	0	8	7	1	0	7	5	0	0	0	0	0
	Rsnew029500	0	0	0	0	0	0	0	0	0	0	0	0	0	0	0	0	0	0	0	0	0	0	0	0	0	0	0	0	0	1	0	0	0
	Rsnew015373	22	0	0	36	0	0	0	64	16	0	0	0	4	6	60	7	2	74	2	14	0	0	0	30	16	3	7	47	6	54	42	56	0
	Rsnew014935	711	352	202	189	454	368	1343	1792	126	76	877	3393	728	720	829	814	17	89	71	124	107	25	35	78	124	171	82	73	46	236	145	107	58
	Rsnew020279	0	0	0	0	0	0	0	0	0	0	0	0	0	16	0	0	0	26	0	0	0	0	0	16	12	0	0	52	0	75	36	14	14
	Rsnew030581	46	0	0	0	0	0	13	215	0	1	16	338	0	0	0	0	62	0	0	8	0	47	24	0	1	0	4	98	37	0	0	0	0
	Rsnew008386	0	0	50	0	46	68	0	0	22	0	0	0	37	15	17	13	12	66	0	0	16	0	0	7	13	27	3	0	0	20	1	9	0
	Rsnew031927	49	1	0	0	0	0	0	26	0	0	0	54	0	0	0	0	11	0	0	0	0	1	1	0	0	0	0	30	1	0	0	0	0
	Rsnew015436	0	0	0	0	0	0	56	37	0	0	24	0	0	0	0	0	24	211	44	13	61	0	1	0	0	0	9	0	20	0	0	0	0
	Rsnew030701	0	0	0	0	0	0	97	176	18	1	0	0	0	0	0	0	0	32	38	36	77	28	16	13	2	52	33	0	1	0	0	0	0
	Rsnew015483	182	154	118	71	73	69	602	621	107	82	221	539	156	181	51	110	9	0	0	5	25	0	0	4	0	1	0	35	16	10	6	0	0
	Rsnew008356	0	0	0	0	0	0	0	0	0	0	0	0	0	0	0	0	0	0	0	0	0	0	0	0	0	0	0	0	0	0	0	0	0
	Rsnew028825	0	0	0	0	0	0	0	0	0	0	0	0	0	0	0	0	0	0	0	0	0	0	0	0	0	0	0	0	0	0	0	0	0
	Rsnew006993	172	166	74	38	115	257	474	849	169	64	93	444	102	193	49	245	129	112	163	171	74	37	94	72	88	147	57	308	177	191	79	367	210
	Rsnew019277	71	115	1	0	157	113	6248	5052	1412	658	315	1442	34	29	557	242	118	50	19	161	115	276	239	31	4	364	314	464	130	17	15	491	234
	Rsnew022608	22	1	75	0	0	0	103	106	18	0	5	31	38	20	34	36	10	29	18	9	6	0	6	5	15	0	12	25	49	47	21	18	38
	Rsnew031885	0	0	0	0	0	0	0	0	0	0	0	0	0	0	0	0	0	0	0	0	0	0	0	0	0	0	0	0	0	0	0	0	0
	Rsnew021652	210	93	247	44	139	39	787	535	243	118	314	1093	241	188	298	195	78	0	102	45	51	61	173	25	72	73	105	185	63	118	18	246	207
	Rsnew029314	204	45	433	127	130	85	1231	1351	180	78	334	1275	117	194	222	156	0	0	0	2	0	1	0	1	0	0	0	1	2	0	0	0	1
	Rsnew019531	0	0	0	0	0	0	1	0	0	0	0	0	0	2	0	0	0	0	0	0	0	0	0	0	1	0	1	0	1	0	0	0	0
	Rsnew024736	8	14	0	0	110	0	206	221	38	0	0	0	42	16	124	2	28	0	0	0	0	0	0	0	8	0	0	4	0	0	0	16	24
	Rsnew007446	1	7	45	0	17	17	47	122	0	14	0	137	4	3	0	1	83	250	244	191	245	18	51	0	3	33	18	155	40	29	45	38	25
	Rsnew030913	228	260	218	56	193	121	2200	2572	391	177	367	1009	173	172	212	203	181	442	328	178	221	240	151	112	113	174	126	489	461	316	94	251	134
	Rsnew013681	36	0	85	0	24	39	156	218	52	19	63	183	7	37	21	46	20	103	76	85	68	88	43	34	50	28	17	96	110	57	46	145	90
	Rsnew023741	39	0	0	0	0	0	124	77	25	6	0	328	0	0	0	123	76	224	264	41	194	155	37	183	241	93	67	217	83	162	232	55	87
	Rsnew022499	20	0	200	0	0	0	100	256	28	24	108	86	10	17	26	5	0	0	0	0	0	0	0	0	0	0	0	0	0	0	0	0	0
	Rsnew016436	0	0	0	0	0	0	0	0	1	0	2	0	6	1	5	1	0	0	0	0	0	0	0	0	0	0	0	0	0	0	0	0	0
	Rsnew025924	99	76	90	24	31	0	446	383	68	99	58	280	73	81	74	178	61	44	14	13	61	67	35	22	11	32	35	255	50	74	105	197	139
	Rsnew012833	22	21	49	0	79	1	131	293	60	33	24	42	11	65	0	43	21	60	0	40	108	18	22	4	37	17	17	55	0	74	41	50	32
	Rsnew014651	129	55	75	141	115	84	680	703	131	123	222	412	145	152	137	206	44	42	65	37	80	51	89	78	75	99	83	170	104	114	59	218	111
	Rsnew025461	0	0	0	0	0	0	32	2	0	0	2	69	6	1	0	5	17	0	0	0	2	0	4	0	3	0	0	3	5	3	0	23	1
	Rsnew011505	80	43	242	113	61	37	425	843	81	2	149	96	99	121	95	36	84	169	105	103	114	53	57	57	41	81	76	294	268	159	150	222	177
	Rsnew030043	60	25	113	23	13	6	757	986	102	76	45	181	101	121	59	39	145	248	176	69	27	49	54	62	63	83	142	273	180	287	175	238	157
	Rsnew002463	0	0	36	0	0	0	285	222	44	64	17	75	12	22	27	44	94	86	54	41	117	0	67	103	42	64	46	168	106	108	42	126	41
	Rsnew025472	33	19	113	181	36	0	214	446	4	12	2	0	47	19	40	17	102	638	578	50	33	12	0	82	101	0	0	78	45	3583	1103	0	0
	Rsnew011637	101	46	203	0	94	170	1328	1125	162	68	52	678	36	54	4	107	81	317	190	172	50	0	54	56	64	236	72	252	160	182	170	437	6
	Rsnew000362	403	279	177	242	332	224	682	718	39	45	529	1226	190	164	44	123	9	0	0	1	0	0	7	0	0	0	0	0	0	0	18	0	0
	Rsnew011368	205	108	396	232	118	104	1245	914	70	69	156	636	50	54	0	63	115	188	130	118	176	187	132	86	96	55	152	376	135	164	26	171	145
	Rsnew008567	0	0	0	0	0	0	0	26	0	0	0	0	0	0	0	0	11	9	0	0	0	28	1	0	0	0	0	18	11	0	16	0	0
	Rsnew001897	0	0	0	0	21	0	0	27	11	22	0	41	17	11	0	9	0	20	0	19	0	0	1	1	2	14	7	12	0	12	27	0	0
	Rsnew008589	37	30	0	0	30	0	123	84	21	0	49	1	15	18	56	38	5	0	34	36	12	27	13	13	11	0	16	17	48	20	17	31	1
	Rsnew024620	23	0	0	0	0	0	22	139	1	0	50	33	3	17	0	8	13	11	30	39	10	0	0	19	2	23	36	39	36	52	4	103	13
	Rsnew015722	54	14	66	29	30	30	240	168	37	32	101	644	17	23	1	93	43	2	0	2	11	0	7	14	11	28	14	85	4	11	1	66	60
	Rsnew003275	169	98	31	0	25	0	1205	853	30	17	261	859	21	16	2	34	209	121	172	32	99	94	180	12	29	33	12	572	221	49	32	49	13
	Rsnew005023	20	13	0	0	0	0	41	0	4	0	44	0	12	17	2	9	4	0	38	0	0	0	0	0	2	0	0	10	0	5	20	0	0
	Rsnew004350	0	62	0	9	23	1	164	134	14	0	0	0	16	16	0	53	25	36	17	22	113	35	44	42	33	34	20	4	53	48	89	42	57
	Rsnew015645	2876	1428	4135	3205	4384	3466	18867	21525	5087	2132	3939	16150	4165	4618	3499	6444	4434	12177	6219	8563	10010	2259	2049	1404	1839	2230	1676	9099	5598	8780	5030	7672	4702
	Rsnew027339	0	0	0	27	0	0	39	35	4	0	0	0	2	1	80	0	0	1	0	0	0	41	6	0	3	15	0	32	0	19	0	48	0
	Rsnew014925	26	0	0	0	13	17	321	248	313	225	83	13	74	90	143	133	44	0	30	23	64	86	60	95	81	230	228	147	65	97	97	208	109
	Rsnew024101	120	115	0	47	13	52	672	762	135	13	60	554	98	92	48	106	54	223	155	75	152	68	51	57	58	96	72	86	60	182	118	137	82
	Rsnew017534	67	9	0	8	1	0	310	233	0	0	96	93	7	5	0	8	46	0	0	17	0	61	36	1	0	0	0	44	22	10	14	0	0
	Rsnew032431	0	0	46	0	0	0	0	0	5	0	0	0	52	57	0	18	8	0	0	0	14	0	0	8	7	0	0	5	0	9	36	18	7
	Rsnew015068	14	0	0	0	7	1	131	165	27	3	109	3	36	17	0	33	23	56	0	10	0	37	16	13	29	19	42	97	2	16	26	81	56
	Rsnew004577	0	0	0	0	29	0	22	100	22	0	0	1	0	0	0	2	116	12	116	194	254	57	124	14	32	132	98	193	120	76	39	135	71
	Rsnew033423	76	49	100	0	18	1	376	843	118	15	203	468	140	69	146	254	168	125	142	62	189	161	201	121	152	100	189	287	183	181	156	441	195
	Rsnew002899	0	0	0	0	0	0	0	0	0	0	0	0	0	0	0	0	0	0	0	0	0	0	0	0	0	0	0	0	0	0	0	0	0
	Rsnew008263	34	12	0	9	91	54	221	351	54	88	49	199	74	32	59	69	52	0	53	160	48	37	28	8	37	42	76	48	17	89	59	159	116
	Rsnew001845	0	0	0	0	23	0	37	149	7	22	0	0	4	8	0	1	0	0	0	29	27	25	3	0	12	40	0	24	24	20	0	30	15
	Rsnew004708	4	0	0	0	0	0	28	145	15	0	32	135	23	20	0	6	79	193	132	126	66	35	54	49	24	35	9	145	53	67	84	166	63
	Rsnew013347	0	0	46	0	0	0	0	0	16	0	0	0	0	28	0	6	0	48	4	52	39	0	0	22	10	0	27	67	36	2	28	0	0
	Rsnew028595	39	2	75	0	43	50	560	274	116	94	42	247	38	64	33	81	184	62	23	40	35	36	51	104	57	46	77	321	76	171	55	66	53
	Rsnew027856	18	0	0	26	2	0	223	219	17	0	63	320	27	28	32	33	0	0	0	15	0	0	0	1	0	0	0	0	0	0	9	0	0
	Rsnew005950	420	255	278	130	184	65	2753	2383	540	257	270	1258	299	364	259	335	315	432	335	304	245	268	245	255	258	493	389	460	169	527	229	857	460
	Rsnew031357	100	49	0	73	44	49	267	290	42	20	138	114	64	51	20	73	21	125	46	49	41	18	4	12	23	21	72	104	18	38	25	81	55
	Rsnew034030	0	0	0	0	0	0	232	297	0	0	18	59	0	0	0	0	0	37	0	0	0	34	3	0	2	0	0	0	0	0	0	0	0
	Rsnew007376	184	176	195	132	266	91	1440	1319	245	100	222	433	184	207	279	299	379	399	184	191	365	228	207	150	156	208	210	557	434	434	346	839	549
	Rsnew027760	312	192	229	312	278	127	1729	1547	263	266	374	919	321	338	364	400	0	2	3	0	2	0	1	1	1	0	6	4	6	1	1	3	0
	Rsnew016149	2140	1877	1836	1907	1512	1519	14575	18115	5418	3121	1637	3611	2123	2297	958	3335	2062	5559	4650	2902	3144	1993	2495	2389	2259	3208	3589	3014	1907	1696	1409	2538	1972
	Rsnew021852	30	23	0	40	35	3	387	352	53	0	24	6	103	52	0	42	96	101	149	103	91	14	29	6	48	51	78	155	124	56	97	196	86
	Rsnew033271	35	56	46	51	35	0	396	536	38	38	75	365	37	48	56	79	83	131	53	77	79	21	114	57	45	18	57	179	244	118	71	188	80
	Rsnew015930	46	52	5	31	0	0	268	283	10	12	35	690	59	64	94	133	147	52	26	45	105	129	25	44	68	27	18	219	119	93	175	134	63
	Rsnew022851	0	0	0	0	0	0	99	40	6	0	0	68	0	0	0	8	0	0	0	0	0	0	0	0	11	1	0	17	0	12	19	28	0
	Rsnew002253	0	0	0	0	0	0	0	0	0	0	0	0	0	0	0	0	0	0	0	0	0	0	0	0	0	0	0	0	0	0	0	0	0
	Rsnew030273	0	0	0	40	174	211	430	410	354	314	305	779	130	219	905	448	69	74	65	79	52	28	97	117	122	153	157	131	86	312	226	421	128
	Rsnew011233	0	0	0	0	0	0	57	12	18	38	2	0	0	10	12	20	0	34	126	50	17	33	4	74	62	7	9	38	0	29	10	22	0
	Rsnew011176	0	0	0	0	0	0	0	3	0	0	0	53	0	2	0	7	0	0	0	0	0	0	0	0	0	0	0	0	0	0	0	0	0
	Rsnew019668	49	0	0	0	0	0	0	422	0	0	156	260	0	0	0	0	20	0	0	0	30	106	44	0	0	0	0	94	44	0	0	0	0
	Rsnew033319	223	145	98	227	375	185	791	1041	263	103	30	263	238	186	246	40	6	12	2	0	1	0	0	1	4	21	11	8	34	12	1	26	1
	Rsnew015503	22	10	8	0	13	0	335	590	66	45	39	191	22	38	47	29	43	144	77	112	79	18	76	13	34	47	74	71	46	122	48	228	29
	Rsnew012801	11	27	0	38	56	33	23	74	1	0	0	100	0	0	0	39	0	0	0	0	0	0	0	0	0	0	0	0	0	0	0	0	0
	Rsnew015201	4	0	0	29	0	0	101	4	0	0	52	268	64	38	0	16	0	0	0	0	0	0	0	0	0	0	0	0	0	0	0	14	0
	Rsnew017338	0	0	0	0	0	0	25	3	4	0	0	313	2	10	0	9	6	0	20	44	0	0	0	0	1	26	14	29	0	29	0	48	0
	Rsnew022025	141	0	344	162	82	56	578	790	77	118	178	552	189	185	123	40	4	100	44	17	87	22	12	36	16	98	6	132	142	87	47	69	46
	Rsnew023857	34	0	0	0	0	0	164	289	29	1	45	15	21	42	47	27	30	36	20	0	13	26	15	32	12	15	16	49	17	24	4	90	87
	Rsnew001836	1	15	0	0	0	43	0	27	0	8	0	59	0	0	10	20	0	0	0	0	0	0	0	0	0	0	0	0	0	0	0	9	0
	Rsnew008907	34	16	0	39	0	37	155	217	20	42	0	49	40	22	0	30	43	91	119	15	0	56	28	17	42	12	39	139	67	150	23	55	28
	Rsnew032627	55	43	85	50	95	34	259	88	51	47	268	863	58	57	19	99	135	51	72	13	94	61	51	19	17	59	76	234	134	77	104	104	32
	Rsnew033676	0	16	0	0	1	0	18	0	51	72	0	0	0	0	153	46	0	0	0	0	0	0	15	0	0	69	65	0	0	0	0	218	31
	Rsnew023377	11	0	0	63	0	0	124	145	13	0	1	0	10	12	72	29	17	52	0	46	0	0	22	0	5	11	0	34	0	15	0	13	26
	Rsnew016826	0	0	0	0	0	0	0	11	0	0	0	0	0	0	0	0	42	0	0	0	0	0	0	0	0	0	0	26	0	0	0	0	0
	Rsnew030009	4	34	0	0	0	56	121	70	17	41	34	75	27	48	0	21	0	4	0	0	8	12	23	0	2	0	0	0	0	17	4	0	0
	Rsnew008275	47	100	163	96	205	70	981	812	89	59	307	590	109	182	133	125	145	333	168	145	133	112	63	73	32	21	29	259	148	202	64	163	133
	Rsnew019949	338	157	461	73	232	207	353	361	120	56	96	1029	354	515	221	148	600	566	510	248	255	412	348	275	288	350	243	1476	818	1006	587	1154	756
	Rsnew017574	140	138	169	0	79	75	1031	931	125	76	388	628	104	174	166	68	82	172	46	150	46	3	94	82	109	78	92	175	113	106	96	129	198
	Rsnew032991	299	148	201	88	152	167	754	805	72	81	471	992	254	281	58	189	76	54	49	51	105	62	67	87	61	75	65	120	67	83	65	84	125
	Rsnew030478	170	24	0	0	57	152	202	218	77	4	59	218	66	123	167	65	0	0	18	0	0	0	10	13	1	0	3	0	1	1	0	34	0
	Rsnew005334	0	0	0	0	0	0	0	0	0	0	0	0	0	3	0	2	15	0	0	0	0	0	0	0	0	0	0	0	0	0	10	0	0
	Rsnew033742	37	0	0	0	10	2	141	94	15	29	52	131	3	12	2	18	10	0	0	8	0	0	0	0	0	0	1	11	0	0	7	11	0
	Rsnew033548	166	133	133	160	129	84	989	828	150	84	188	372	89	79	64	91	208	287	92	143	142	50	100	124	86	107	100	338	302	225	170	356	180
	Rsnew028728	0	0	0	0	1	0	17	0	0	0	0	0	1	0	0	0	37	11	72	29	54	19	28	18	11	10	16	44	20	62	81	3	0
	Rsnew031289	692	328	411	627	781	420	2320	2381	32	7	1511	6409	645	609	313	453	521	418	382	290	169	591	252	215	259	81	30	1220	538	362	282	38	14
	Rsnew022765	45	0	0	141	0	0	126	122	43	0	92	374	57	71	0	0	13	0	0	0	0	0	0	2	0	2	0	1	0	0	0	0	0
	Rsnew017390	133	130	51	116	0	0	2517	2215	25	28	928	5765	316	440	391	215	40	0	0	0	52	24	1	0	32	24	2	0	36	34	0	10	0
	Rsnew010215	63	0	73	28	0	0	108	111	18	0	147	233	11	5	13	45	71	79	33	60	25	52	126	7	26	29	38	222	92	63	15	60	44
	Rsnew009375	36	90	0	11	0	0	115	206	29	0	57	84	83	123	37	27	11	97	26	31	68	27	18	15	15	7	27	33	62	28	11	1	16
	Rsnew025340	282	14	505	630	283	180	1283	2545	731	154	95	466	256	344	644	1102	102	3038	1911	413	165	202	146	709	789	784	600	260	77	1458	781	120	2
	Rsnew002037	39	0	0	46	0	0	77	60	2	0	56	53	15	13	0	0	0	22	13	11	7	36	19	18	1	36	40	53	13	64	37	151	76
	Rsnew030037	21	0	0	0	0	0	130	78	18	0	76	366	32	33	0	107	96	62	56	51	11	25	19	53	38	33	34	244	183	153	53	356	130
	Rsnew031845	545	267	553	363	562	360	1965	1875	362	179	738	3858	512	638	890	625	212	103	215	172	391	185	218	162	134	224	148	307	353	312	283	461	371
	Rsnew026284	228	26	118	0	140	151	692	826	200	93	265	1198	172	171	118	219	26	0	0	11	0	0	6	8	0	0	10	31	30	0	2	46	24
	Rsnew012970	0	0	0	0	26	0	0	0	0	0	0	0	0	0	0	0	1	1	0	0	0	0	0	0	1	0	0	14	0	13	11	0	5
	Rsnew023269	0	0	0	0	0	0	0	38	0	0	0	0	0	0	0	0	0	24	36	0	0	0	1	13	3	0	0	0	0	0	0	0	0
	Rsnew033868	84	55	269	56	235	303	2118	1764	342	88	19	168	54	34	8	59	362	415	325	262	416	522	438	291	229	427	355	536	772	692	491	790	791
	Rsnew028470	0	103	145	42	68	112	500	793	11	0	106	465	8	6	0	7	303	1004	591	245	328	254	309	142	162	252	117	549	359	293	241	527	335
	Rsnew010752	0	0	4	0	0	0	60	14	54	14	0	202	16	12	0	50	74	16	58	14	8	48	30	88	56	67	30	138	58	88	0	117	60
	Rsnew029616	66	0	128	77	0	0	129	61	25	0	27	228	52	70	135	8	87	516	572	105	62	47	29	16	10	44	10	82	49	302	119	14	4
	Rsnew024582	0	0	0	0	0	0	177	111	0	0	7	53	0	5	0	0	24	0	0	11	14	0	9	0	0	0	0	1	27	6	0	0	3
	Rsnew033968	14	39	62	0	59	0	213	260	30	0	84	428	32	21	0	43	29	17	41	15	62	25	71	14	32	0	34	30	32	53	0	62	39
	Rsnew033560	141	72	212	132	152	90	508	901	98	44	117	462	97	169	0	107	43	189	107	142	137	66	65	67	81	61	94	138	123	160	95	196	86
	Rsnew003133	0	0	1	0	26	0	79	131	4	0	0	0	0	5	0	28	0	0	0	0	0	0	0	0	0	0	0	0	0	0	0	0	0
	Rsnew001692	0	4	0	0	0	0	78	181	1	0	60	190	4	11	0	10	39	33	0	9	56	24	9	12	10	15	21	6	0	11	0	48	55
	Rsnew005097	124	104	129	264	73	47	532	622	171	65	269	797	153	129	134	153	115	209	107	63	149	37	63	54	56	74	75	52	102	82	89	110	60
	Rsnew010171	15	0	0	1	0	0	111	0	0	0	0	0	18	18	0	3	0	17	0	0	17	0	0	0	0	0	6	0	24	3	0	0	0
	Rsnew028865	0	31	0	0	14	0	62	86	8	0	0	0	22	19	0	26	0	0	12	0	11	0	9	0	0	4	17	44	0	6	20	12	14
	Rsnew002086	12	30	0	0	0	0	212	228	39	3	16	9	64	27	8	0	0	0	0	0	0	0	0	0	0	0	0	0	0	0	0	0	0
	Rsnew032686	32	71	22	34	31	33	329	198	37	15	31	95	33	102	60	84	0	0	0	0	0	0	0	0	0	7	0	0	0	0	0	0	1
	Rsnew006421	0	0	0	0	24	0	101	192	173	0	20	0	0	0	0	29	0	0	0	0	0	0	0	0	0	39	3	0	0	0	0	18	0
	Rsnew030029	550	1602	2048	1103	1320	1556	1731	1909	144	20	500	1582	466	638	675	338	915	4769	4524	586	763	715	551	530	713	267	69	1096	1276	1709	2061	348	228
	Rsnew024095	24	0	0	0	0	0	2	35	0	0	14	0	17	0	0	0	4	3	0	0	0	0	0	0	1	0	0	0	0	0	3	0	0
	Rsnew007823	203	160	52	196	62	159	869	1003	162	50	305	740	115	98	79	100	172	409	156	175	200	55	69	136	92	98	152	149	150	69	35	282	302
	Rsnew016871	0	0	0	0	0	0	0	0	0	0	0	0	0	0	0	4	0	0	0	0	0	0	0	0	0	0	0	0	0	33	13	0	0
	Rsnew016278	106	88	70	0	78	25	542	765	87	28	147	358	29	54	151	76	71	16	74	69	45	76	30	13	6	30	24	109	224	15	35	166	53
	Rsnew030808	0	0	0	0	0	0	14	25	8	0	32	0	0	19	0	29	7	22	19	0	8	44	13	5	4	27	6	76	55	9	9	0	10
	Rsnew031219	0	0	0	0	0	0	0	0	0	0	0	0	4	3	0	0	0	0	0	0	0	0	0	0	0	0	0	0	0	4	0	1	0
	Rsnew005799	1	0	0	1	0	2	55	79	9	1	2	8	0	7	0	5	1509	2342	2090	2233	3114	900	1137	1143	1163	1251	1263	2797	1840	1591	1022	2240	1338
	Rsnew005541	7	5	15	14	10	5	162	113	20	20	12	39	12	22	13	18	7	15	5	6	22	61	5	6	26	6	14	14	6	11	10	8	33
	Rsnew018301	19	0	0	42	75	17	32	33	3	10	0	0	18	10	0	34	0	61	18	0	22	24	6	4	12	0	7	7	23	7	0	8	0
	Rsnew000660	0	12	0	0	7	1	22	0	0	0	0	2	2	10	0	0	0	0	0	0	3	0	0	0	0	0	0	7	0	0	0	0	5
	Rsnew010708	1119	345	1524	741	620	583	10800	10880	1913	1139	1169	2963	1204	1213	491	892	1068	1726	1172	735	1040	1025	825	367	606	552	560	2073	1388	1320	528	1722	990
	Rsnew031257	2	0	0	0	0	48	4203	4169	36	11	361	741	23	5	2	238	38	33	77	65	35	61	177	69	78	607	537	51	139	130	33	158	129
	Rsnew007424	0	0	0	0	0	0	50	2	0	0	48	59	0	0	0	5	0	0	0	0	0	0	6	0	0	0	0	0	0	0	0	0	0
	Rsnew004466	15	21	0	0	0	0	255	203	1	0	60	56	0	0	0	0	17	6	18	0	28	0	0	11	13	0	0	0	0	0	0	0	0
	Rsnew032377	0	26	0	0	0	0	292	275	0	0	29	0	0	0	0	0	8	0	0	0	0	0	0	0	0	0	0	18	8	2	0	0	0
	Rsnew020945	40	18	126	156	84	64	213	340	40	29	260	1566	62	87	163	113	0	0	0	0	0	0	11	0	0	0	0	10	1	0	0	0	0
	Rsnew014483	1	27	1	0	5	1	74	37	8	0	34	84	12	2	33	10	1	25	0	0	0	0	0	12	6	0	10	9	0	15	25	25	10
	Rsnew032198	0	16	0	1	46	115	101	111	9	0	0	197	0	0	0	62	17	0	0	0	0	0	0	0	0	0	0	1	0	0	0	1	1
	Rsnew017602	121	104	2	14	1	32	485	811	40	22	216	621	81	57	101	19	168	843	530	584	616	53	102	108	81	161	99	460	228	478	246	185	42
	Rsnew002879	0	3	0	0	0	0	67	129	24	0	0	82	25	40	0	34	6	46	0	14	9	41	6	0	24	31	23	31	12	31	17	16	19
	Rsnew003039	0	0	1	0	0	0	0	0	0	0	0	0	0	0	0	0	0	18	0	0	0	0	0	9	13	0	0	0	26	32	21	0	0
	Rsnew029975	43	15	0	36	17	0	159	48	8	0	58	139	21	4	0	14	141	418	263	194	200	157	87	5	102	83	60	472	360	300	141	57	62
	Rsnew030863	46	0	101	47	78	22	451	423	70	43	40	518	81	96	72	69	20	13	33	0	26	0	15	31	29	5	0	25	23	27	29	26	47
	Rsnew001733	26	0	0	0	25	0	154	165	7	38	0	247	34	25	0	40	61	23	18	0	19	24	9	25	22	63	60	78	76	68	83	100	2
	Rsnew012763	0	0	55	15	0	0	0	0	0	0	0	0	9	2	0	3	0	26	0	0	0	0	2	0	25	0	0	7	0	24	0	31	6
	Rsnew028551	13	0	0	0	0	0	151	410	27	25	37	192	49	25	44	50	71	51	10	15	42	19	25	38	28	7	14	74	44	50	13	137	45
	Rsnew019044	1478	1738	872	687	863	434	5004	4769	592	338	1919	4429	914	793	931	851	446	1066	619	614	1067	627	773	304	565	522	485	1438	1496	1360	473	3075	1154
	Rsnew017282	220	192	351	129	152	135	1380	1247	174	73	159	1541	171	184	209	247	0	0	0	0	0	0	0	0	0	1	0	0	0	0	0	0	0
	Rsnew012221	968	933	1064	855	2262	1603	5177	5273	2110	1313	1853	7933	2755	3308	1606	3436	709	1812	987	560	711	707	471	753	900	1317	1408	1044	588	1972	1515	1941	1034
	Rsnew007801	72	124	92	0	20	0	872	1150	93	60	304	1271	177	210	218	316	207	0	84	60	28	76	146	50	110	48	32	226	276	36	24	116	90
	Rsnew031282	0	0	0	0	0	0	0	0	0	0	0	65	0	0	0	0	42	10	15	0	19	0	6	0	0	0	0	39	23	0	0	21	0
	Rsnew032090	109	27	0	0	0	0	221	249	0	0	165	347	0	0	0	1	0	0	0	0	0	1	0	0	0	0	0	19	0	0	0	0	0
	Rsnew030543	0	0	0	0	0	0	0	1	0	0	0	1	0	0	0	0	164	335	194	151	136	125	185	106	68	96	116	316	245	241	136	250	254
	Rsnew020936	15	29	0	33	25	118	213	140	25	0	42	159	19	32	39	49	56	37	1	0	0	23	0	5	10	2	3	27	0	13	10	12	6
	Rsnew017240	517	560	257	185	628	392	2069	2865	386	339	377	2382	281	407	925	497	210	609	452	322	336	358	194	53	153	274	268	554	409	451	288	514	348
	Rsnew024049	82	517	73325	31461	3356	508	2177	2688	571	309	31	68	2600	2764	8829	3843	55	1975	995	9	99	1	0	89	491	3	0	137	102	63345	36126	94	25
	Rsnew032681	0	0	0	0	0	0	78	85	26	31	19	100	0	0	59	8	0	0	0	0	0	0	19	9	0	2	42	11	24	16	0	96	91
	Rsnew022884	0	0	0	0	0	0	93	32	0	0	23	53	0	0	34	2	0	0	0	0	0	0	0	0	5	15	0	0	29	9	0	32	43
	Rsnew032599	0	17	0	0	0	0	24	69	12	38	0	92	20	14	8	32	11	0	4	11	1	0	0	1	1	25	9	5	4	21	53	87	16
	Rsnew019524	208	73	201	139	192	187	293	420	31	23	359	1260	330	282	278	263	15	0	19	0	0	1	0	8	0	9	10	6	26	14	5	10	9
	Rsnew006288	10	58	27	0	2	0	60	47	16	12	18	274	21	29	0	16	27	119	38	18	13	48	27	48	27	62	20	43	35	33	29	13	17
	Rsnew015765	253	117	0	100	135	18	72	162	0	0	43	723	39	31	116	30	74	32	146	54	48	101	71	26	20	30	0	101	79	10	0	231	116
	Rsnew033578	0	33	0	0	0	0	978	1284	10	0	140	434	6	17	7	38	401	23	0	0	13	169	121	21	0	12	9	724	629	298	97	88	103
	Rsnew004628	0	0	0	0	0	0	0	0	0	0	0	0	0	0	0	2	0	0	0	0	0	0	0	0	0	0	0	0	0	0	0	0	0
	Rsnew014986	162	70	64	115	208	211	887	815	189	71	251	905	190	243	253	318	0	0	1	0	0	0	2	0	4	0	0	0	0	0	29	2	1
	Rsnew021388	0	0	0	0	0	0	0	0	0	0	0	0	0	4	0	0	0	0	0	1	0	0	0	0	0	0	0	0	0	0	0	0	0
	Rsnew000581	62	2	0	40	26	23	500	417	61	0	26	489	16	48	56	71	18	0	16	0	0	0	13	0	9	1	6	47	56	31	0	5	1
	Rsnew025133	546	427	148	478	212	460	7396	8891	465	148	487	835	82	74	0	41	28	805	548	539	1044	608	330	253	265	106	249	128	66	40	36	11	0
	Rsnew031641	58	0	0	0	0	17	84	144	20	0	22	104	29	20	0	20	35	14	5	13	7	18	22	17	6	0	26	33	2	17	59	0	67
	Rsnew003764	0	5	0	0	0	0	0	34	1	0	17	378	3	0	0	2	0	0	0	39	34	0	0	0	1	15	1	0	0	7	19	58	41
	Rsnew030093	1	47	0	20	19	0	128	114	20	15	38	283	51	109	40	34	308	499	414	389	593	160	280	140	151	210	258	712	363	657	360	1134	646
	Rsnew032422	79	90	0	0	37	41	601	841	97	40	85	306	104	79	2	106	53	52	126	60	73	115	77	35	40	86	38	170	58	107	22	164	121
	Rsnew008260	55	26	0	0	0	73	134	128	20	21	70	20	27	43	105	44	64	113	65	33	59	0	50	37	40	28	22	211	161	97	123	145	18
	Rsnew002817	76	36	1	0	54	67	543	542	60	12	151	3	79	128	231	118	77	78	44	40	21	64	31	6	41	2	62	95	23	104	36	34	8
	Rsnew000488	30	1	0	0	0	0	133	160	17	0	21	251	12	20	5	30	21	20	31	7	37	0	6	40	7	0	6	19	27	22	12	33	53
	Rsnew015387	2542	1545	2644	1903	3525	1975	4676	5485	516	385	1403	3709	3081	3358	877	302	115	292	200	249	190	88	137	85	166	143	82	304	134	410	163	222	130
	Rsnew028151	36	133	98	54	18	116	1055	727	120	58	138	892	62	78	214	146	238	778	571	562	613	501	327	275	228	462	324	698	385	696	293	1085	687
	Rsnew002850	362	492	646	808	578	581	2539	2629	235	58	1249	4398	666	717	1155	525	604	626	436	683	747	240	578	159	175	364	389	1082	603	941	489	476	286
	Rsnew007803	0	88	0	0	0	0	178	254	2	0	130	18	0	0	0	0	60	0	0	0	0	0	16	0	0	0	0	40	0	0	0	0	0
	Rsnew011687	116	0	0	0	0	0	93	134	0	5	73	166	6	8	0	4	1	5	0	0	0	0	0	0	2	0	0	2	36	0	0	0	0
	Rsnew024729	45	11	0	44	0	26	128	209	23	0	112	130	19	19	47	22	15	12	28	1	11	27	6	0	14	56	16	69	1	1	16	55	24
	Rsnew007557	144	196	0	99	74	45	72	113	0	0	103	524	75	50	152	22	26	220	66	18	66	8	9	0	15	0	10	29	35	0	42	106	22
	Rsnew026866	237	182	439	665	349	600	2404	4955	302	110	716	1961	169	215	160	451	582	4503	2956	2224	2941	598	352	276	168	622	282	1081	705	858	362	275	116
	Rsnew005201	44	105	170	128	41	3	780	947	179	73	100	489	134	172	123	180	323	636	384	323	415	166	228	321	215	324	337	646	455	659	383	916	575
	Rsnew015266	44	19	372	221	188	216	1153	1292	210	31	251	540	116	159	97	359	59	115	112	74	53	150	203	72	120	126	138	85	85	83	62	148	110
	Rsnew008760	212	264	88	124	193	123	759	842	111	57	208	1195	56	99	110	117	235	154	194	134	127	165	116	60	43	127	89	426	315	57	91	362	309
	Rsnew008687	0	0	0	0	0	0	17	73	2	21	0	0	0	5	51	33	19	0	0	25	0	0	0	0	3	0	14	0	9	0	0	19	17
	Rsnew033210	0	41	0	0	0	0	90	135	24	24	53	238	0	6	90	43	0	0	0	0	0	0	0	0	0	0	0	0	0	0	0	0	0
	Rsnew027509	0	0	0	0	0	0	28	19	0	0	0	99	0	0	45	0	12	8	0	14	32	0	0	5	0	7	0	102	7	0	0	25	0
	Rsnew004094	454	114	374	202	413	255	1282	904	129	37	675	3197	202	231	414	185	1176	166	176	442	440	245	431	76	114	261	189	2129	1134	721	370	493	265
	Rsnew029419	5	0	69	104	6	53	33	53	15	17	27	30	118	85	78	110	0	0	0	0	0	0	0	0	0	0	0	0	0	0	0	0	24
	Rsnew010116	0	0	0	0	0	0	27	51	0	0	0	0	0	6	0	0	8	2	0	0	0	0	0	0	0	0	0	37	1	0	0	0	0
	Rsnew001429	0	10	0	0	44	0	82	36	16	0	54	0	13	2	10	5	0	44	17	5	2	1	1	17	6	12	2	24	1	15	12	9	8
	Rsnew028889	0	0	0	0	0	0	23	45	0	0	0	0	3	0	0	3	0	0	0	0	0	0	0	0	0	0	0	0	0	0	0	0	0
	Rsnew013081	27	70	0	72	77	1	277	204	14	10	46	83	133	187	103	172	76	66	7	9	36	60	48	10	21	28	40	190	133	209	173	206	176
	Rsnew030801	504	690	960	900	1132	976	3074	4257	623	221	816	3151	678	795	730	698	1108	2882	2449	2996	3802	660	714	406	451	956	959	1649	731	1268	1254	1186	698
	Rsnew023135	17	19	0	81	17	0	54	147	0	0	52	307	27	16	4	0	0	0	0	0	0	0	0	0	0	0	0	0	0	0	0	0	0
	Rsnew024843	0	0	0	0	0	0	0	33	5	0	0	0	0	0	0	0	0	0	81	37	101	0	0	0	0	29	38	0	0	0	12	188	96
	Rsnew003269	41	24	129	69	58	96	470	497	46	1	36	92	51	22	48	13	38	112	161	67	22	76	21	11	27	16	32	45	41	84	54	117	32
	Rsnew030271	111	159	181	171	77	204	1412	1565	102	51	233	907	121	137	271	113	152	114	99	49	101	49	102	32	43	77	16	253	292	114	97	65	74
	Rsnew010014	0	0	0	0	0	0	38	24	0	0	0	1	0	0	0	0	7	0	1	0	0	1	0	0	0	0	0	0	0	2	2	0	2
	Rsnew006554	0	0	68	25	0	0	33	20	2	0	0	0	42	20	0	0	0	0	0	0	0	0	0	0	0	0	0	0	0	0	0	0	0
	Rsnew021916	64	37	71	32	0	0	370	495	69	30	66	425	25	22	0	33	11	109	0	6	58	51	27	38	14	0	23	60	90	60	1	123	57
	Rsnew003967	85	0	60	143	81	41	404	364	112	0	164	372	86	99	145	133	31	85	15	42	102	36	54	7	28	3	12	69	80	117	37	162	75
	Rsnew012314	45	21	26	13	18	18	1818	1409	66	32	159	1367	83	101	73	116	39	104	32	64	55	50	64	33	31	86	49	201	125	216	106	237	136
	Rsnew022864	26	17	1	0	78	0	198	258	8	16	33	153	21	3	0	30	0	10	0	0	0	2	1	0	3	0	0	11	22	18	0	0	2
	Rsnew019657	245	66	0	0	124	0	485	711	146	41	80	350	129	102	48	167	129	262	74	110	143	50	54	60	45	90	64	176	169	90	42	289	164
	Rsnew032163	57	31	0	60	37	7	295	293	36	16	109	296	58	44	0	67	62	83	61	109	91	9	33	45	49	70	63	167	32	160	81	109	25
	Rsnew014115	13	0	0	0	0	0	75	90	11	0	88	158	30	22	0	20	20	0	0	30	7	0	1	11	3	0	0	32	0	9	0	26	9
	Rsnew013815	0	0	0	0	0	0	0	0	0	0	0	0	0	0	0	0	0	0	0	0	0	0	0	0	0	0	0	0	0	0	0	0	0
	Rsnew006279	0	0	69	0	0	0	16	23	4	0	23	152	2	1	4	8	0	0	0	0	0	0	0	0	0	0	0	0	0	0	0	0	0
	Rsnew012473	34	44	0	0	40	0	129	170	16	0	66	186	11	35	56	53	183	200	69	82	121	139	50	26	59	81	80	213	139	219	110	396	155
	Rsnew006711	0	0	0	0	0	0	0	1	0	0	0	0	0	0	0	0	0	0	0	0	0	0	0	0	0	0	0	0	0	0	0	0	0
	Rsnew012313	2451	1849	1334	945	1882	1035	19382	19404	2662	1189	3081	15560	1815	1662	2262	2748	2646	6089	3528	3187	3839	2437	2679	1670	1975	2988	2574	4863	3099	4733	2314	7214	4509
	Rsnew000246	20	0	12	0	13	113	117	173	33	3	101	1	61	45	40	79	125	81	143	132	106	66	100	111	56	65	87	334	266	208	127	241	139
	Rsnew018271	140	101	253	82	317	214	1454	2017	227	26	459	1519	109	136	296	368	790	1837	1697	2726	2985	259	340	173	188	348	263	1565	638	1071	438	1093	582
	Rsnew029229	0	0	0	1	0	0	3	3	0	0	52	73	2	1	0	6	1113	164	63	194	76	406	490	157	227	227	135	1801	937	600	431	287	112
	Rsnew009821	0	0	0	0	0	0	0	2	4	0	0	2	20	18	0	56	0	16	130	16	0	0	0	46	53	22	38	0	34	122	64	0	0
	Rsnew015120	4	0	0	0	0	43	52	28	4	0	0	0	0	1	0	5	0	7	23	0	0	0	0	0	1	10	6	12	0	0	0	26	8
	Rsnew015173	89	82	92	57	21	70	1306	947	79	19	250	1027	86	102	166	126	145	134	84	150	111	251	93	7	36	35	23	492	285	123	141	195	223
	Rsnew027399	0	0	0	0	0	0	0	0	0	0	0	0	0	0	0	0	0	0	0	0	0	0	0	0	0	0	0	0	0	0	0	0	0
	Rsnew009215	11	13	0	39	1	0	105	279	41	49	151	289	48	60	40	92	55	71	77	38	21	0	28	33	11	18	56	78	33	57	46	101	80
	Rsnew028448	0	0	0	0	0	0	0	0	0	0	0	0	0	0	0	0	0	0	16	0	0	0	0	0	0	0	0	0	0	150	0	0	0
	Rsnew031504	0	0	0	0	0	0	0	0	0	0	49	94	0	4	0	0	8	17	0	0	0	18	0	0	0	13	0	0	0	0	16	0	18
	Rsnew026520	11	88	0	0	0	80	285	299	43	0	57	324	30	66	105	136	0	0	0	0	0	0	0	0	0	0	0	0	0	0	0	0	0
	Rsnew026767	615	339	462	425	731	537	3247	3580	1083	702	799	3212	1352	1268	650	3273	1139	1300	1394	2411	2222	802	798	549	638	1019	946	2010	1011	2036	1036	3392	1572
	Rsnew011502	0	0	0	0	0	0	0	1	0	0	0	7	0	0	0	0	0	0	0	0	0	0	0	0	0	0	0	0	0	0	0	0	0
	Rsnew021190	0	0	0	0	0	0	0	0	0	0	0	0	0	0	0	0	0	0	0	0	0	0	3	0	2	0	0	22	0	0	0	0	0
	Rsnew030442	19	5	92	33	0	0	13	76	57	31	14	22	46	41	0	182	0	47	29	30	0	58	42	15	10	99	58	18	42	53	34	80	94
	Rsnew004022	316	213	195	178	187	123	1145	1170	185	115	360	1474	221	267	248	239	257	431	229	255	324	119	282	133	171	78	92	485	302	257	195	142	204
	Rsnew032082	141	71	72	114	114	1	925	1270	188	32	196	612	132	137	188	147	0	0	0	0	0	0	1	0	0	0	0	0	0	0	0	0	0
	Rsnew020974	0	0	0	0	47	0	196	91	1	0	83	2	0	0	102	25	76	13	0	52	17	34	9	3	0	0	12	45	42	53	53	0	0
	Rsnew026624	0	0	0	0	0	0	0	0	0	0	1	0	0	0	0	0	0	17	57	0	0	0	0	6	0	0	7	13	0	39	25	7	12
	Rsnew023787	1	12	0	0	0	5	82	138	15	18	0	82	0	8	0	5	6	15	42	24	0	0	6	5	11	11	7	9	15	16	21	20	0
	Rsnew010157	0	0	0	0	0	0	61	63	2	9	0	0	1	7	37	32	0	26	6	11	22	0	8	0	33	13	26	7	0	6	34	49	41
	Rsnew030819	0	0	143	11	11	8	411	642	97	10	81	481	54	38	26	132	134	315	85	62	102	92	79	56	57	66	67	257	221	194	116	316	106
	Rsnew019270	48	135	0	6	0	0	393	333	0	0	336	826	8	8	14	13	114	89	68	0	0	80	69	9	19	0	0	223	187	4	0	0	0
	Rsnew023512	0	0	0	0	0	0	0	0	0	0	0	0	0	0	0	0	0	0	0	0	0	0	0	0	0	0	0	0	0	0	0	0	0
	Rsnew015486	2140	2232	1259	1049	890	624	31962	34815	1017	268	2621	10563	1473	1263	1050	79	1342	3823	2469	1302	1635	4259	2312	1180	1008	1406	868	2065	1459	731	630	342	203
	Rsnew029254	0	0	0	0	0	0	0	0	0	0	0	0	0	0	0	0	0	0	9	0	0	0	3	0	0	0	0	1	0	1	14	0	1
	Rsnew033888	114	53	0	19	0	0	241	229	27	53	67	102	52	64	78	85	0	0	0	0	0	0	0	0	0	1	0	0	0	0	0	0	0
	Rsnew013151	0	0	11	1	42	0	8	14	0	0	0	0	2	0	0	0	22	25	0	29	78	0	33	0	0	0	7	37	14	0	11	4	0
	Rsnew032806	91	36	0	68	129	43	550	278	347	135	74	813	160	224	723	288	0	20	85	11	1	12	18	0	23	41	15	74	33	67	101	142	53
	Rsnew014847	92	115	337	134	243	246	394	262	80	24	204	173	350	384	195	227	68	166	93	90	76	56	47	103	81	32	66	106	78	140	142	207	192
	Rsnew030725	31	13	37	44	66	56	157	334	18	0	46	527	41	20	0	51	40	74	87	42	27	31	12	0	16	11	36	74	111	46	30	45	83
	Rsnew028975	4	53	44	68	43	104	162	186	42	19	21	229	40	48	45	71	0	11	0	3	0	0	0	0	4	0	0	0	3	0	0	0	0
	Rsnew000919	79	0	0	24	6	0	154	193	21	0	80	3	65	61	105	0	20	178	34	110	115	9	24	104	73	49	79	147	131	79	100	180	75
	Rsnew015575	5	13	0	0	0	0	0	13	7	0	36	0	3	3	11	29	50	16	40	4	11	36	27	20	5	13	44	50	10	34	45	1	22
	Rsnew031992	210	416	177	318	219	193	1013	1280	145	141	432	1475	491	660	254	176	560	427	220	36	42	154	173	178	145	123	130	729	385	461	395	379	233
	Rsnew016037	0	0	0	0	0	0	0	0	0	0	0	0	0	0	0	2	43	44	39	33	67	80	29	38	14	79	45	115	74	106	16	216	45
	Rsnew016000	0	0	0	64	0	0	29	119	4	0	0	3	0	0	0	18	0	0	0	0	0	0	0	0	0	0	0	0	0	0	0	0	0
	Rsnew012337	13	0	0	0	0	0	0	18	0	0	0	0	0	7	0	7	0	0	0	0	0	0	0	0	0	0	0	0	0	0	0	0	0
	Rsnew018394	56	0	49	20	34	0	281	253	17	2	20	7	27	20	42	31	30	19	0	29	82	21	38	0	14	18	11	27	13	28	22	106	25
	Rsnew024488	115	26	30	120	177	49	416	468	81	49	96	330	94	78	22	101	174	184	245	133	49	38	97	44	54	89	80	222	192	199	99	375	156
	Rsnew008139	248	58	204	17	46	57	1731	1637	233	132	238	931	102	75	176	139	169	538	196	92	185	79	149	54	81	144	167	417	137	271	120	382	142
	Rsnew027826	51	51	0	0	8	0	920	1089	133	66	65	553	50	49	0	72	14	0	0	0	0	1	0	0	2	0	0	0	0	2	0	0	0
	Rsnew030988	0	0	0	0	0	0	422	635	59	43	0	86	0	0	1	69	138	205	146	86	113	184	143	83	106	119	89	213	256	185	118	293	178
	Rsnew031542	306	236	474	360	361	473	3132	3036	451	170	685	1738	866	987	528	762	868	1823	1086	430	566	685	423	448	442	284	362	1871	1535	2280	1640	2203	1436
	Rsnew013757	0	0	0	0	0	0	0	0	0	0	0	3	1	10	0	3	28	16	8	0	13	16	3	14	6	1	0	29	0	11	14	50	0
	Rsnew027890	56	33	0	0	0	0	93	317	3	0	18	200	0	0	0	12	96	0	0	0	15	0	0	0	0	22	0	97	72	0	0	15	0
	Rsnew032938	27	14	0	54	14	61	364	350	40	0	107	180	100	77	165	83	47	82	0	64	29	2	47	110	23	87	75	112	143	118	87	262	176
	Rsnew013377	0	0	0	0	0	0	0	0	0	0	0	0	0	0	0	0	0	0	0	0	0	0	0	0	0	0	0	0	0	0	0	0	0
	Rsnew008240	0	0	0	0	0	0	0	0	0	0	0	0	0	3	0	0	128	66	60	10	50	7	98	0	4	49	0	251	81	26	6	101	26
	Rsnew002495	2	0	0	0	0	0	103	42	0	0	0	0	0	0	0	0	34	45	8	0	0	26	13	5	6	12	0	69	34	9	15	0	11
	Rsnew013416	638	553	114	491	475	333	2759	3150	396	78	510	4573	270	334	440	414	709	540	327	485	276	531	598	333	311	272	484	1095	674	461	256	454	371
	Rsnew033541	1	16	0	65	0	10	102	196	7	1	0	0	8	3	0	33	9	58	61	69	28	9	4	35	11	44	10	14	0	60	48	36	0
	Rsnew010755	0	0	0	0	0	0	0	0	0	0	0	0	0	0	0	0	0	15	0	0	19	0	6	7	16	0	22	0	0	24	48	0	10
	Rsnew028484	18	0	0	0	0	0	0	0	0	0	0	0	0	0	0	0	0	0	0	0	0	0	0	0	0	0	0	0	0	0	0	0	0
	Rsnew007697	76	52	55	50	92	63	320	337	75	37	68	355	43	62	19	55	100	31	62	73	0	19	48	15	47	42	37	56	106	71	51	11	19
	Rsnew032721	0	0	0	0	0	0	0	0	0	0	0	0	10	24	18	0	37	225	109	39	36	44	33	37	83	31	28	76	0	157	176	56	74
	Rsnew029219	2	0	0	0	1	0	454	407	39	22	32	48	0	1	0	55	52	178	72	67	85	29	78	66	44	65	72	116	89	92	61	173	54
	Rsnew032043	98	45	142	149	304	100	897	1262	322	199	462	1213	261	311	547	455	138	196	242	133	59	51	88	53	112	75	72	267	163	206	112	266	85
	Rsnew001970	381	249	236	134	209	133	1095	971	176	53	256	1420	241	300	237	165	588	738	380	362	523	228	253	163	252	283	168	1010	918	658	507	1179	512
	Rsnew017164	30	24	0	157	88	143	200	604	40	0	308	199	34	10	32	78	62	52	0	194	186	0	78	0	44	174	0	262	112	30	24	6	40
	Rsnew001331	245	60	14	61	234	237	951	717	147	23	134	839	184	182	145	135	160	228	176	241	300	162	136	154	148	111	140	221	166	143	138	233	195
	Rsnew031642	0	0	0	0	20	0	36	0	0	0	0	41	0	5	0	2	64	0	13	6	16	13	15	0	2	0	0	77	73	34	25	13	4
	Rsnew030213	67	174	1	0	98	46	539	609	78	17	65	517	30	51	122	194	108	152	129	145	270	48	18	47	50	135	19	121	58	132	64	187	65
	Rsnew016849	29	11	25	2	6	0	307	125	50	24	54	240	95	52	43	2	27	0	0	0	2	0	14	8	4	0	0	7	13	2	0	0	19
	Rsnew007572	1313	843	2116	1241	1815	1306	4245	4050	1851	1037	1450	5576	1759	2189	2194	2610	1011	2229	1486	1482	1993	819	939	438	547	958	792	1978	1152	2458	1297	3447	1737
	Rsnew020648	226	132	69	0	271	522	1828	1744	182	106	344	1621	6	28	187	171	260	159	197	709	555	157	112	0	9	445	394	364	166	82	69	514	395
	Rsnew015257	0	0	0	0	0	0	0	0	0	0	0	0	0	0	0	0	0	0	0	0	0	0	0	0	0	0	0	0	0	0	0	0	0
	Rsnew002336	64	37	76	252	95	74	383	277	67	26	36	475	80	209	51	135	55	64	46	97	106	61	81	100	122	138	170	162	139	117	69	135	120
	Rsnew010499	18	0	1	1	32	170	86	216	20	0	60	13	48	26	0	17	4	6	39	0	13	0	7	3	8	0	0	18	42	2	0	2	7
	Rsnew026422	11	0	0	0	0	0	107	169	0	0	17	96	0	0	0	0	33	0	0	0	0	3	31	1	0	0	0	28	0	0	0	0	0
	Rsnew032296	0	0	0	0	0	0	41	91	0	0	0	68	8	0	0	0	4	5	0	15	36	0	10	0	5	37	1	72	5	10	5	7	31
	Rsnew028231	0	0	0	0	0	0	0	9	0	0	0	0	0	0	0	0	5	14	0	10	28	72	5	5	2	39	0	30	0	39	25	31	9
	Rsnew023067	0	0	0	55	5	0	25	295	13	23	0	54	246	232	0	21	20	183	68	0	0	26	29	129	311	52	38	28	10	202	73	53	84
	Rsnew032021	0	0	0	32	0	0	114	100	5	12	50	109	14	0	0	57	27	69	38	16	13	25	27	21	29	53	29	126	107	28	48	11	17
	Rsnew028270	86	0	24	24	3	44	121	276	1	0	19	61	11	22	36	9	9	125	59	16	20	37	37	15	16	50	5	41	6	31	20	0	0
	Rsnew023730	647	341	1224	809	734	703	4697	7336	1588	940	963	4152	766	875	546	1486	1357	1757	1393	2588	2351	1241	1280	1059	1169	1301	1465	2609	1496	2251	1518	3396	1843
	Rsnew000155	111	109	48	1	146	99	697	655	30	20	173	497	122	138	78	125	55	34	6	48	5	79	25	5	48	22	28	223	121	63	63	72	81
	Rsnew022732	11	14	113	51	38	64	65	156	179	46	33	3	530	492	145	242	0	0	36	0	0	0	0	16	20	0	59	24	0	330	277	393	145
	Rsnew001765	0	0	0	0	0	0	0	0	0	0	0	0	0	0	0	0	0	0	0	0	0	0	0	0	1	0	7	0	0	0	1	0	1
	Rsnew031128	56	19	63	133	61	0	559	325	79	37	263	122	95	140	112	91	0	0	0	0	1	0	2	1	6	0	0	2	1	2	2	2	0
	Rsnew011196	33	50	1	0	45	48	6142	5011	7	43	1488	3671	0	0	1	6	1261	0	73	377	509	869	933	8	2	8	8	1534	2995	42	3	62	70
	Rsnew005776	187	0	29	21	36	21	695	657	91	22	56	1195	109	132	220	164	48	80	79	85	40	41	29	81	127	70	103	101	2	58	32	36	16
	Rsnew029186	18	77	0	60	0	154	408	389	85	0	198	450	51	73	65	40	2	4	0	2	22	1	18	0	4	9	20	18	0	0	16	1	11
	Rsnew024205	0	0	0	0	0	0	5	0	0	0	0	2	2	0	0	0	0	0	0	0	0	0	0	0	0	0	0	0	0	1	0	0	0
	Rsnew008988	52	198	294	330	358	579	819	1509	320	151	345	748	107	105	49	854	327	3297	2205	1507	1596	575	524	794	1043	633	794	611	380	344	105	228	379
	Rsnew031983	22	42	70	3	68	54	59	16	0	0	78	356	21	19	132	56	59	125	47	90	34	24	89	9	7	52	8	120	42	77	24	125	32
	Rsnew006087	0	0	0	0	0	0	0	0	0	0	0	0	8	6	0	5	0	0	0	0	0	0	8	0	1	5	8	0	0	0	0	0	0
	Rsnew002840	38	30	32	86	85	74	391	371	64	30	114	444	57	77	58	75	78	192	58	63	105	65	42	2	43	38	40	223	200	78	65	59	71
	Rsnew019101	195	111	96	118	132	207	701	943	83	51	162	1079	170	158	38	118	140	255	75	178	74	82	49	61	69	41	43	261	67	171	105	294	190
	Rsnew000978	36	36	0	43	34	0	189	28	27	0	85	170	15	26	28	28	44	8	0	30	16	56	32	14	31	67	1	58	32	44	13	35	52
	Rsnew008895	20	18	1	0	1	91	62	30	3	1	4	4	0	6	0	22	37	2	1	7	14	0	21	15	11	57	3	3	36	14	1	102	10
	Rsnew021713	0	0	0	0	36	21	77	72	4	0	0	62	0	0	0	43	0	0	0	0	0	0	0	0	0	0	0	0	0	0	0	0	0
	Rsnew032630	0	0	0	0	0	0	10	30	0	0	0	0	0	0	0	0	0	0	0	0	0	0	0	0	0	0	0	13	24	0	0	105	12
	Rsnew002800	19	1	0	0	10	0	161	524	37	1	44	213	83	29	1	31	40	0	0	0	13	23	21	15	0	21	16	48	63	28	24	93	42
	Rsnew030163	22	84	0	0	0	0	1756	1073	1	0	435	1265	0	1	0	1	31	2	0	0	24	49	31	0	2	0	0	97	85	0	0	0	1
	Rsnew007800	0	43	0	0	0	0	264	2	0	0	21	430	0	0	0	0	4	0	0	0	0	22	11	0	0	0	0	22	18	0	0	0	0
	Rsnew009803	374	495	7818	4666	1028	148	1684	1814	1359	907	94	73	4007	4690	1525	4339	1189	3397	2397	121	227	160	78	607	620	143	65	1614	1093	5604	5187	2539	2930
	Rsnew022050	76	51	0	0	49	30	268	331	31	16	33	326	16	52	10	50	69	22	61	37	0	4	19	27	7	5	44	68	53	76	79	30	37
	Rsnew022141	111	0	60	216	438	630	674	261	17	0	118	630	0	1	38	91	535	1471	1083	3175	3954	193	163	75	38	143	62	1108	513	646	425	165	56
	Rsnew009590	2373	2173	1375	1309	1714	1719	5182	6892	874	181	1203	6007	634	807	1269	125	2422	3135	1577	1490	1789	1669	1374	990	1216	1836	1603	2957	1743	1497	1332	2346	1752
	Rsnew019034	144	56	11	84	45	42	209	188	50	0	141	330	49	46	50	56	24	44	12	31	39	1	26	2	23	7	15	132	38	94	51	170	89
	Rsnew015310	84	56	0	132	0	0	68	194	6	0	14	339	10	26	0	24	68	16	24	0	80	0	0	0	0	0	0	0	46	24	0	72	26
	Rsnew025990	0	0	0	0	0	0	0	50	0	0	29	0	7	13	21	8	18	0	0	0	36	0	2	15	7	1	5	18	15	0	33	15	42
	Rsnew023897	21	1	148	49	21	0	225	198	26	1	44	162	41	55	46	47	2	25	36	15	29	0	18	21	17	68	23	35	40	44	62	18	20
	Rsnew026194	0	0	0	0	0	0	0	13	1	0	1	0	0	0	0	0	245	68	0	73	126	17	11	32	16	77	126	334	384	153	119	1190	910
	Rsnew020601	7	0	0	0	96	0	63	51	0	0	85	0	14	0	0	0	0	24	30	11	0	15	23	0	0	0	0	12	0	36	0	0	9
	Rsnew002948	0	0	0	0	0	46	334	172	45	37	125	112	0	0	7	9	22	0	0	19	79	35	34	0	2	191	76	94	1	15	1	51	122
	Rsnew029036	0	0	0	0	0	0	0	45	0	0	0	0	0	0	0	0	0	0	0	0	26	9	3	0	1	0	0	60	0	25	0	17	0
	Rsnew013470	70	136	72	90	86	52	410	398	88	0	91	341	70	109	0	87	7	0	16	0	0	3	15	5	4	0	0	4	28	2	1	17	25
	Rsnew027948	66	0	53	34	87	0	652	598	97	16	237	711	26	34	168	45	181	164	222	567	714	58	61	49	33	69	59	362	124	253	144	48	19
	Rsnew008512	0	0	0	0	0	0	0	0	3	0	0	0	0	5	0	3	8	29	18	0	13	22	0	0	12	0	0	53	39	34	13	10	0
	Rsnew011526	33	0	0	22	0	0	456	474	82	35	100	144	103	101	59	87	0	12	41	28	20	0	10	96	58	13	9	0	0	12	0	0	16
	Rsnew033708	0	0	0	0	0	0	0	0	0	0	0	0	0	0	0	0	28	0	0	0	0	0	12	17	12	10	18	24	0	27	18	31	33
	Rsnew032294	128	157	222	176	69	1	520	987	124	17	271	903	79	62	21	124	86	89	21	119	39	74	35	29	52	0	59	216	145	88	64	85	40
	Rsnew009233	0	0	0	0	0	0	0	0	0	0	0	0	0	0	0	12	0	104	19	0	37	0	0	62	23	3	17	0	0	63	29	76	14
	Rsnew027286	0	0	0	0	16	0	0	12	0	0	0	48	5	17	55	7	13	0	5	31	21	14	4	0	4	1	3	0	9	9	14	34	18
	Rsnew010064	0	0	0	0	0	0	63	71	0	0	0	58	0	0	0	0	0	0	0	0	0	14	8	0	0	0	0	0	0	0	0	20	0
	Rsnew008510	185	102	0	0	0	0	589	527	0	0	146	979	0	0	0	11	27	0	24	11	22	144	63	0	0	11	0	141	121	0	0	19	0
	Rsnew016808	1050	925	887	440	665	605	7803	7657	1091	703	1363	5508	568	598	797	686	153	324	331	103	156	128	126	83	127	118	128	274	179	337	95	325	243
	Rsnew021580	56	51	30	128	125	1	201	278	23	46	20	97	12	1	0	51	98	174	18	99	43	49	112	47	63	32	46	263	214	102	125	271	113
	Rsnew030069	225	139	247	240	395	151	2219	1992	319	132	189	1487	250	338	147	366	0	0	0	0	0	0	0	0	0	33	0	0	0	0	1	0	0
	Rsnew024701	49	26	0	0	0	1	103	59	41	25	0	1	12	7	29	28	246	329	297	116	217	148	146	107	121	174	233	318	321	188	100	241	263
	Rsnew027160	16	11	2	139	3	0	50	188	116	62	17	0	235	227	14	201	34	106	113	160	262	0	5	0	10	0	0	63	74	478	122	0	0
	Rsnew024208	68	0	129	68	46	0	53	61	0	0	63	101	37	33	0	0	0	0	0	0	0	0	0	18	0	0	1	0	8	5	2	6	1
	Rsnew017291	234	52	0	283	106	0	835	1525	175	102	178	669	147	164	100	145	70	474	78	103	172	131	63	47	56	40	92	162	2	216	34	244	90
	Rsnew027929	78	33	1	0	0	69	201	106	58	1	108	233	52	61	2	26	45	45	25	47	18	3	7	5	17	16	45	6	23	31	32	12	16
	Rsnew025824	0	36	12	0	20	0	53	31	14	0	1	123	19	16	0	17	12	0	0	11	0	0	5	18	14	0	6	26	62	4	13	35	9
	Rsnew003285	240	268	114	68	50	56	372	422	34	0	200	417	36	44	76	40	160	278	166	118	152	226	75	42	124	98	40	122	220	210	302	422	327
	Rsnew014699	106	106	0	48	192	192	760	806	140	62	192	638	96	138	380	233	152	28	111	122	52	126	76	18	16	212	112	217	212	162	172	296	186
	Rsnew026812	67	0	0	0	41	0	74	122	20	64	96	411	0	10	0	30	24	0	0	0	0	40	10	52	32	38	0	78	2	0	4	34	2
	Rsnew025516	388	347	52	543	88	44	712	862	0	0	335	1644	44	26	0	11	434	484	215	122	204	176	228	74	84	74	18	687	573	86	177	86	32
	Rsnew031666	0	0	0	0	0	1	0	0	0	0	0	0	0	0	0	21	0	0	0	82	45	0	0	0	0	127	61	0	1	0	0	291	147
	Rsnew015179	9	41	181	0	0	0	150	156	24	0	0	54	11	19	0	27	0	0	0	0	0	0	0	0	0	0	0	0	0	0	0	0	0
	Rsnew005813	0	0	0	0	173	222	294	334	153	98	0	235	0	0	116	70	7	10	0	48	63	0	7	0	0	46	3	15	42	0	0	24	31
	Rsnew024808	0	104	0	0	0	0	2287	1470	6	0	363	504	1	0	0	0	96	0	0	0	0	51	216	1	0	0	0	144	272	0	1	0	0
	Rsnew029754	0	30	0	0	0	0	152	178	28	0	1	0	27	27	0	42	0	0	0	0	0	6	7	1	10	0	9	15	13	14	25	27	17
	Rsnew002433	0	0	0	0	0	0	0	9	11	0	0	0	0	0	0	5	19	20	14	22	0	2	18	10	8	2	10	2	19	20	0	78	24
	Rsnew004544	75	56	225	3	64	0	303	439	76	6	136	282	19	14	21	117	319	1204	1140	1074	1522	270	411	130	172	236	239	857	400	737	457	349	74
	Rsnew002363	0	0	0	0	0	0	0	1	0	0	0	0	0	0	0	4	0	0	0	0	0	0	0	0	0	0	0	0	0	0	0	0	0
	Rsnew032594	0	1	1	8	1	0	24	0	4	0	2	4	18	11	0	11	0	1	0	0	0	0	0	0	0	0	0	5	0	0	0	22	0
	Rsnew030240	114	41	0	60	142	79	520	306	120	55	119	8	46	18	8	56	18	51	59	49	38	0	4	14	49	16	35	63	98	49	30	26	10
	Rsnew011045	0	0	0	0	0	0	0	0	0	0	0	0	10	8	0	0	0	0	0	0	32	0	0	0	2	0	0	8	0	10	0	11	0
	Rsnew001803	373	277	161	521	882	379	4816	6727	655	183	782	5199	751	770	1551	2076	1594	2017	1591	1217	1341	585	750	873	524	859	644	1808	1413	911	1372	2035	1662
	Rsnew009680	2	40	0	0	0	0	386	408	0	0	10	309	0	0	0	13	80	0	43	0	0	85	28	0	0	0	0	216	147	0	0	0	0
	Rsnew020212	186	16	222	3	54	94	713	420	58	41	190	666	65	64	77	53	129	129	212	162	68	223	142	72	58	62	72	346	114	178	158	158	79
	Rsnew014553	0	23	0	0	0	0	0	32	15	0	0	0	28	15	0	25	7	19	15	7	6	0	0	9	10	19	1	11	0	40	19	4	21
	Rsnew025859	0	0	0	0	0	0	0	0	0	0	0	0	0	0	0	0	0	0	0	0	0	0	0	0	0	0	0	0	0	0	0	0	0
	Rsnew033640	0	0	0	0	0	0	56	19	2	0	0	123	0	0	21	0	0	0	0	0	0	0	0	0	0	0	0	0	0	0	0	0	0
	Rsnew017501	29	28	0	0	0	0	0	0	0	0	0	0	0	0	0	0	22	20	0	16	45	0	0	0	0	1	7	23	0	0	0	0	0
	Rsnew006427	38	0	0	36	80	85	504	632	124	22	22	376	138	174	154	218	117	84	142	14	46	35	100	98	24	14	6	216	60	130	8	214	70
	Rsnew012759	15	11	0	0	0	0	119	136	11	0	10	81	9	17	0	7	0	18	32	16	13	65	7	47	10	1	2	31	41	1	6	27	9
	Rsnew032868	11	0	0	53	0	0	96	31	48	0	30	86	20	19	6	22	18	25	33	26	14	6	39	26	25	50	35	87	46	50	17	62	17
	Rsnew029875	0	0	0	0	0	0	0	2	0	0	0	0	0	0	0	0	0	0	0	27	79	0	6	0	0	88	0	8	0	0	0	66	52
	Rsnew027688	988	536	741	416	820	539	4581	5073	549	364	2089	6717	1039	1330	1434	651	926	1469	973	642	1069	755	451	516	429	467	366	1075	646	870	941	498	548
	Rsnew019669	0	0	0	32	0	0	104	148	96	96	0	0	81	102	74	83	0	74	112	42	0	0	0	87	78	118	90	28	32	270	152	187	66
	Rsnew010996	83	72	81	0	30	58	335	326	2	0	251	620	19	17	88	30	66	186	104	25	27	0	39	0	9	10	36	140	28	37	13	29	62
	Rsnew006669	99	0	0	0	0	0	75	208	0	0	48	31	0	1	0	7	83	0	0	0	4	14	19	0	0	0	0	102	164	0	0	0	0
	Rsnew030305	315	230	751	425	405	353	1202	1440	302	49	436	1382	359	421	114	313	122	416	309	284	520	25	117	89	104	170	111	137	53	159	151	320	51
	Rsnew032866	454	320	983	630	564	271	2415	2363	666	247	481	1622	604	525	322	765	268	1248	936	1081	1130	133	222	179	158	208	284	776	286	856	325	688	524
	Rsnew018060	55	16	0	0	16	77	223	414	34	59	25	82	6	6	48	16	0	102	0	30	23	0	10	9	17	11	47	31	38	48	35	41	15
	Rsnew006163	0	0	0	0	0	0	34	0	0	0	0	0	0	0	0	11	31	14	0	0	0	0	0	0	8	0	0	0	0	8	19	61	25
	Rsnew025992	0	0	0	0	19	0	63	2	2	0	0	62	33	5	0	29	18	183	197	0	28	0	4	41	43	17	24	48	52	157	31	95	48
	Rsnew031121	0	52	1	43	5	167	268	460	58	30	31	3	10	6	0	88	73	58	144	88	102	19	23	15	30	23	75	229	68	192	49	262	67
	Rsnew025330	1744	1124	1845	1246	2204	1893	9020	9689	2515	1125	2151	7473	1681	1786	2115	2178	551	1239	800	1121	1152	418	631	683	511	1517	1359	1084	539	904	487	2572	1186
	Rsnew004141	0	0	0	0	0	0	0	0	0	0	6	0	0	0	0	0	0	0	0	0	0	0	0	0	0	0	0	0	0	0	0	0	0
	Rsnew025953	118	22	0	142	118	0	723	494	73	40	52	292	50	96	126	155	168	22	1	22	0	170	8	76	10	110	66	192	6	74	18	218	64
	Rsnew014331	34	13	0	0	0	0	130	2	2	0	50	27	6	2	0	0	16	24	42	23	0	0	0	32	19	0	16	73	91	87	50	16	0
	Rsnew019346	158	189	0	0	138	0	734	1216	153	63	154	312	154	99	209	238	250	108	32	158	203	163	50	94	86	210	118	354	262	178	70	364	164
	Rsnew024113	0	0	0	0	0	0	0	0	4	0	0	0	33	17	0	13	0	31	0	0	0	0	0	5	4	0	0	37	0	35	14	0	0
	Rsnew033269	257	241	57	200	95	176	1447	1437	376	197	385	1231	290	271	218	202	247	179	159	134	219	87	272	157	172	316	294	391	413	256	155	407	413
	Rsnew008921	25	0	0	0	0	0	31	0	10	21	9	0	14	5	0	32	59	56	13	51	12	34	3	12	16	16	33	32	14	67	38	48	20
	Rsnew020448	6	46	77	38	0	49	60	88	2	46	0	18	8	11	0	9	20	51	22	0	0	9	1	0	13	18	0	18	0	14	0	0	0
	Rsnew033819	26	12	80	0	0	0	209	200	0	0	35	447	0	13	0	38	62	21	37	20	0	0	2	52	26	0	17	84	67	17	29	0	0
	Rsnew007247	56	0	0	0	0	0	20	0	11	0	0	0	11	31	0	0	1	23	12	7	34	1	7	5	24	30	19	46	0	37	14	33	27
	Rsnew015197	0	0	0	0	0	0	259	231	5	0	42	80	0	0	0	3	53	0	0	0	12	0	26	0	0	19	0	91	75	0	0	0	0
	Rsnew000714	0	0	0	0	0	0	0	0	0	0	0	0	0	0	0	0	0	0	0	0	0	0	0	0	0	0	0	0	0	0	0	0	0
	Rsnew031922	50	16	0	0	0	0	498	557	7	0	35	319	42	18	46	4	0	26	0	0	0	0	13	1	5	0	1	29	0	25	38	17	0
	Rsnew000196	0	20	41	0	47	21	257	306	26	1	123	717	177	252	193	55	119	161	77	64	121	115	236	193	83	247	198	353	92	252	80	198	204
	Rsnew029134	77	0	0	59	28	38	104	130	24	0	29	117	69	80	64	44	0	0	0	0	0	0	0	0	0	0	0	0	0	0	0	0	0
	Rsnew006133	230	122	254	80	32	0	488	976	107	136	565	1669	94	186	58	105	142	230	96	99	120	385	105	94	75	173	88	372	161	40	18	166	120
	Rsnew005424	24	12	56	37	46	48	285	434	73	25	28	86	49	51	55	98	47	103	27	72	8	94	51	36	59	36	54	71	72	57	8	122	47
	Rsnew000165	0	0	0	0	0	0	0	0	3	0	1	0	5	0	0	6	0	18	0	6	13	0	6	0	2	6	0	0	0	13	0	12	10
	Rsnew031784	0	9	0	20	122	0	65	75	123	59	0	0	21	30	0	40	0	0	0	0	0	0	0	7	0	1	18	0	0	6	0	0	0
	Rsnew015840	56	120	129	84	68	272	487	494	73	46	247	368	122	105	79	218	72	292	261	217	272	122	66	137	113	394	168	109	157	282	223	365	83
	Rsnew007921	0	0	152	0	30	43	800	404	122	137	0	0	32	49	12	56	100	294	176	93	170	36	90	112	53	98	113	237	219	211	111	196	123
	Rsnew021042	286	252	77	144	210	168	1526	1315	232	112	332	1386	250	230	266	226	255	170	69	120	124	177	135	118	104	262	219	392	314	234	166	420	170
	Rsnew030414	79	84	93	32	146	99	136	161	401	180	115	424	64	29	121	345	164	22	111	177	185	37	74	91	66	182	223	197	61	114	65	387	241
	Rsnew012415	0	0	0	0	0	0	0	0	0	0	0	0	0	0	0	0	113	169	60	72	47	47	97	48	93	57	51	208	87	149	78	97	65
	Rsnew028076	0	0	0	0	0	0	0	0	0	0	0	0	0	0	0	0	0	0	0	0	0	0	0	0	0	0	0	0	0	0	0	0	0
	Rsnew014871	581	201	78	357	42	28	1313	1536	236	39	1066	3731	308	429	307	873	0	0	9	0	6	13	5	0	4	5	1	0	0	2	0	0	8
	Rsnew024616	34	0	5	0	8	0	63	87	5	8	51	171	13	22	123	24	17	13	12	10	0	65	15	3	0	22	6	36	21	45	12	44	50
	Rsnew031811	766	908	1431	863	1174	1002	736	929	210	107	197	577	84	99	250	215	37	2530	2332	936	1246	370	252	84	98	581	314	135	153	112	73	234	99
	Rsnew008187	0	0	0	0	0	0	0	0	0	0	0	0	0	0	0	0	9	0	0	0	0	0	0	21	2	0	0	0	0	16	0	31	0
	Rsnew013019	12	0	0	65	14	12	0	12	4	0	0	0	8	1	0	2	0	0	0	0	0	0	0	0	0	0	4	1	38	0	0	0	0
	Rsnew002182	9	21	0	0	110	41	20	56	1	0	5	102	5	3	0	17	0	23	75	8	0	0	3	0	1	0	0	3	0	3	1	4	0
	Rsnew016852	27	0	2	0	0	0	33	120	7	0	0	227	8	15	22	17	0	22	0	1	9	0	13	5	6	2	5	0	0	0	16	0	7
	Rsnew022524	0	0	0	0	1	0	0	9	0	0	0	0	3	0	3	0	0	0	0	0	0	0	8	0	0	0	0	0	1	0	1	0	0
	Rsnew033315	24	0	0	0	0	0	23	144	0	0	30	62	0	0	0	0	0	0	0	0	0	0	0	0	0	0	0	0	0	0	0	0	0
	Rsnew018609	0	23	0	0	0	0	3	18	5	0	0	0	4	7	0	19	66	157	44	14	101	54	47	38	61	83	39	139	77	76	95	178	151
	Rsnew030932	12	0	0	0	24	0	100	32	9	5	22	0	9	7	42	7	19	14	0	3	20	0	3	23	8	25	8	77	72	16	23	0	10
	Rsnew033666	204	69	1	0	8	0	465	615	0	0	44	399	0	0	0	9	139	0	0	0	31	111	146	0	0	1	0	241	117	0	0	3	0
	Rsnew024262	76	4	76	0	0	0	227	88	44	13	0	94	11	4	0	7	14	0	0	0	0	0	3	10	3	0	0	0	15	13	1	9	9
	Rsnew026938	106	0	174	382	448	251	1124	1469	363	241	344	1737	405	623	483	537	119	2055	1342	1460	2003	49	145	280	281	409	370	185	207	661	278	438	234
	Rsnew010637	12	0	2	1	7	0	0	0	0	0	0	0	6	0	29	0	0	0	6	97	30	0	1	6	2	99	39	24	0	21	3	24	28
	Rsnew003577	15	0	0	0	0	0	152	217	22	11	21	139	11	10	40	13	15	51	0	56	0	0	15	21	5	45	3	0	33	13	0	0	24
	Rsnew011074	37	30	0	76	87	163	36	53	13	0	0	0	0	0	0	3	0	407	144	39	127	16	9	5	27	5	48	0	0	0	12	20	0
	Rsnew011113	0	0	0	0	0	0	39	29	0	0	0	14	0	0	0	0	0	149	38	0	0	0	0	0	11	0	0	30	1	21	5	0	0
	Rsnew032040	0	0	0	0	0	0	0	0	0	0	0	0	0	0	0	0	39	19	9	17	31	0	0	1	17	41	5	79	32	25	9	11	29
	Rsnew032406	0	29	44	43	0	47	330	608	38	132	41	127	18	36	0	34	73	122	170	82	154	51	83	55	56	32	72	227	231	133	115	355	103
	Rsnew008533	0	0	0	0	0	0	0	0	0	0	0	0	0	0	0	0	0	0	0	0	0	0	0	0	0	0	0	0	0	0	0	0	0
	Rsnew016620	1008	450	1140	343	707	342	6263	7218	1447	945	1444	4137	791	940	865	1140	940	1321	829	996	1250	824	797	554	601	710	672	1929	1499	1336	784	1781	1224
	Rsnew030279	1	0	1	3	0	0	0	0	0	0	0	0	6	0	0	0	40	182	191	107	75	35	77	104	52	93	56	19	35	38	28	73	91
	Rsnew016045	96	93	3	108	66	229	556	968	106	124	62	536	141	71	113	116	83	83	85	81	93	21	29	50	43	48	71	151	37	175	43	242	101
	Rsnew019915	0	0	0	0	0	0	74	14	0	0	0	0	0	0	0	0	0	104	0	0	0	0	0	0	0	35	0	0	0	8	3	12	0
	Rsnew008215	72	60	38	114	138	0	109	327	43	53	155	127	87	45	122	21	0	57	0	0	25	0	0	0	0	0	11	0	0	30	11	70	0
	Rsnew021718	0	26	0	18	0	0	49	204	38	25	62	51	25	20	27	35	39	46	11	4	13	3	14	0	12	29	17	75	31	7	39	70	28
	Rsnew007483	72	13	83	199	255	287	656	515	181	97	80	332	57	90	127	150	13	131	41	136	66	49	19	13	16	54	34	0	1	47	50	43	18
	Rsnew031455	104	111	74	81	154	103	2396	2664	237	167	343	1678	150	183	175	205	150	109	57	71	123	58	62	61	37	115	47	137	129	79	77	99	43
	Rsnew020423	0	0	0	0	0	0	0	0	0	0	0	0	0	0	0	0	0	0	0	0	0	0	0	0	0	0	0	0	0	0	0	0	0
	Rsnew032593	232	255	73	253	396	371	1502	1767	361	241	493	1518	333	297	710	390	146	254	203	231	335	154	258	174	177	420	307	283	114	89	118	345	255
	Rsnew021591	0	0	0	0	0	0	280	232	0	0	92	124	0	3	0	0	0	0	0	0	0	0	0	0	0	0	0	13	36	0	0	0	0
	Rsnew009515	18	0	21	90	326	116	551	396	3	0	287	1289	27	12	32	19	112	563	453	1590	1681	51	58	15	13	45	13	159	140	247	286	27	0
	Rsnew031467	0	0	80	0	0	0	3	0	5	0	0	0	0	1	0	3	0	0	0	0	0	0	0	0	0	0	0	0	0	0	0	0	0
	Rsnew025797	0	0	0	0	0	0	0	0	0	0	0	0	0	0	0	0	0	0	0	0	1	27	0	0	0	0	0	17	0	0	0	0	0
	Rsnew015233	737	561	171	410	326	268	2580	2875	375	148	805	3072	292	382	308	417	431	573	556	364	381	161	415	130	136	144	162	724	639	312	371	337	306
	Rsnew021788	210	116	234	124	224	379	1494	1711	325	130	136	1614	335	364	426	438	164	389	222	344	564	175	228	109	105	211	150	490	395	326	339	790	476
	Rsnew001919	14	37	0	0	1	31	176	282	31	0	62	311	22	68	47	28	13	46	1	4	14	51	46	5	19	51	53	49	40	21	16	50	59
	Rsnew015384	41	45	0	0	10	89	227	292	27	35	35	51	44	21	18	28	7	19	0	27	12	11	14	5	26	36	8	28	0	19	13	42	20
	Rsnew005934	48	74	236	79	19	0	203	196	48	0	0	240	58	45	30	40	64	38	91	28	30	0	26	40	38	48	45	57	10	49	106	257	44
	Rsnew023048	52	20	162	68	20	3	377	562	76	24	50	97	82	93	74	46	75	50	51	84	45	0	45	13	7	16	43	77	114	151	55	41	28
	Rsnew005949	54	63	124	0	0	90	239	192	39	0	62	157	23	50	50	35	63	31	4	14	5	0	37	26	13	72	11	95	26	43	34	74	69
	Rsnew028685	0	0	55	0	0	0	0	15	11	0	0	49	5	10	0	41	0	89	150	34	37	0	10	27	36	37	30	2	0	27	29	2	9
	Rsnew020263	42	18	150	117	122	149	303	554	95	46	96	850	75	87	2	39	127	188	38	82	131	132	61	22	52	72	90	177	38	82	109	77	59
	Rsnew033981	22	36	0	30	3	0	143	190	12	0	0	55	0	0	0	32	47	59	22	11	32	68	29	38	37	55	39	135	101	85	81	67	87
	Rsnew023467	158	92	0	129	131	30	208	468	72	7	131	436	34	36	130	81	169	110	122	141	110	74	82	40	92	285	191	326	169	186	197	384	176
	Rsnew011553	44	4	0	0	0	0	134	285	0	0	0	86	0	0	0	8	10	0	0	0	0	0	7	0	0	0	0	92	13	0	0	0	0
	Rsnew026871	455	258	188	282	128	193	2699	2388	10	18	307	926	194	104	191	133	245	2160	1610	661	615	386	338	243	295	99	44	824	293	311	236	167	141
	Rsnew023244	147	139	81	79	312	165	302	411	3	0	35	358	0	0	0	36	283	301	265	789	715	108	276	13	6	128	76	414	436	131	106	240	138
	Rsnew002533	0	3	0	0	0	0	0	1	2	0	0	6	8	0	0	10	0	0	0	0	0	0	0	16	0	11	0	0	0	0	0	0	59
	Rsnew000185	1	0	0	17	0	0	60	36	14	32	0	0	0	0	0	14	0	0	0	0	0	0	0	0	0	0	0	0	0	0	0	0	0
	Rsnew017611	39	37	0	0	0	51	81	183	6	0	57	176	2	27	0	0	46	0	16	0	15	0	14	0	0	20	2	46	57	10	21	26	16
	Rsnew018045	149	108	316	72	0	0	1259	1678	46	0	300	913	2	68	0	24	108	498	325	86	130	140	194	332	398	39	24	158	251	173	104	34	2
	Rsnew004470	35	39	8	52	31	68	354	292	44	18	43	3	13	13	0	9	28	0	21	0	18	31	7	11	4	20	5	11	0	23	0	0	12
	Rsnew031967	342	240	478	689	491	280	2275	4323	486	55	742	1970	823	1023	561	945	171	187	184	34	82	183	59	99	86	184	144	167	91	207	117	142	31
	Rsnew013250	37	12	0	0	0	45	89	103	25	0	14	180	7	3	0	20	0	9	42	39	23	0	7	0	16	26	14	0	8	0	9	12	47
	Rsnew024119	9	2	0	0	32	0	18	71	197	119	0	0	14	2	60	176	0	14	0	56	0	0	1	0	3	88	78	0	0	0	0	103	51
	Rsnew023999	175	183	100	100	170	120	845	812	177	76	186	794	172	170	238	200	157	179	115	138	188	151	101	81	116	68	95	178	93	143	189	181	128
	Rsnew009238	0	0	78	0	35	0	3	44	30	9	0	0	59	50	41	33	0	0	0	0	0	16	0	41	20	31	14	22	39	48	10	71	35
	Rsnew022396	270	177	107	387	209	161	1044	980	442	208	205	805	192	258	98	503	160	382	195	408	470	116	148	245	222	356	224	456	227	205	151	371	287
	Rsnew033669	29	0	5	0	28	49	91	37	5	0	86	545	36	48	655	41	0	0	0	0	0	0	0	0	0	0	0	0	0	0	0	0	0
	Rsnew012381	76	82	182	24	197	7	518	798	120	37	350	436	106	157	138	137	0	0	0	0	0	1	0	0	0	0	0	0	0	5	0	1	0
	Rsnew002238	0	0	0	0	30	19	28	54	38	33	0	0	0	1	0	18	0	0	0	14	17	0	0	0	0	0	0	0	0	0	0	2	0
	Rsnew002423	79	23	1	107	0	1	142	212	30	0	64	188	73	37	0	32	31	47	63	17	0	18	36	28	20	5	14	112	37	55	114	88	46
	Rsnew028318	0	0	0	0	0	0	23	0	13	0	0	34	0	0	39	40	32	10	0	40	0	56	25	26	15	39	13	45	23	54	8	12	85
	Rsnew031773	52	43	127	0	82	32	670	667	101	45	124	267	103	84	45	126	0	0	0	0	0	0	0	0	0	0	0	0	0	0	0	0	0
	Rsnew025007	10	0	0	0	7	0	103	41	10	0	35	0	8	6	63	15	7	0	25	52	32	0	4	13	13	5	4	46	5	26	0	36	0
	Rsnew006197	20	27	1	26	0	27	98	374	24	45	12	133	26	54	0	43	13	132	23	10	30	0	5	1	25	29	25	29	47	79	13	78	68
	Rsnew008425	0	0	0	0	0	1	124	50	0	0	0	199	0	0	0	0	211	8	50	147	75	48	90	0	0	0	0	333	82	62	1	0	0
	Rsnew006184	0	0	0	0	0	0	1	0	0	0	0	0	0	0	0	0	0	0	0	0	0	7	0	0	4	0	2	6	0	2	2	11	0
	Rsnew027838	36	0	0	1	1	0	118	159	24	0	8	31	17	35	2	1	0	0	0	0	0	0	0	0	0	0	0	0	0	0	0	0	0
	Rsnew020743	32	0	0	0	0	0	1724	1398	4	0	434	1720	0	0	0	107	142	0	0	12	0	44	0	2	0	0	0	114	22	14	0	2	14
	Rsnew001222	0	0	0	0	0	0	133	159	7	4	72	638	45	43	152	29	62	35	46	34	66	41	49	58	13	2	10	49	67	84	14	218	29
	Rsnew017644	39	20	163	0	5	0	176	328	38	32	54	85	25	29	0	56	1	46	8	16	45	68	28	8	36	25	32	43	0	33	38	12	0
	Rsnew012964	0	0	0	0	0	0	0	0	0	0	0	0	0	0	0	0	0	0	0	0	0	0	0	0	0	0	0	0	0	0	0	0	0
	Rsnew025823	17	0	0	0	21	0	66	58	9	0	22	21	3	11	0	20	7	9	0	14	47	0	19	0	30	0	8	50	36	9	13	30	51
	Rsnew003245	300	143	804	596	658	586	1216	1279	90	0	1046	2497	47	96	341	77	448	1846	1727	2115	2758	221	162	43	82	223	89	664	263	916	428	222	29
	Rsnew029893	523	237	670	716	322	283	6152	7016	796	209	441	1850	152	157	96	60	232	947	737	864	989	515	428	469	338	378	433	352	286	251	94	201	188
	Rsnew031755	0	0	0	0	0	0	0	0	0	0	0	0	0	0	0	0	0	0	0	12	94	0	0	0	0	0	0	0	0	0	0	0	0
	Rsnew028785	47	20	0	0	0	0	116	188	0	0	179	595	1	0	0	8	78	0	0	0	10	128	79	0	0	0	0	260	57	0	0	0	0
	Rsnew024709	79	18	114	11	0	0	135	163	9	22	144	434	71	135	53	198	35	76	40	67	85	104	80	40	69	85	60	191	170	134	109	183	108
	Rsnew007650	45	29	198	0	78	60	440	515	49	39	77	400	48	31	150	74	58	17	99	37	65	50	91	5	16	3	50	159	55	95	44	162	107
	Rsnew031596	22	0	0	1	0	0	297	89	30	20	0	194	8	13	0	11	10	53	89	54	49	17	38	31	12	31	67	87	21	47	0	39	33
	Rsnew010812	0	31	77	0	0	0	238	257	19	0	30	0	19	15	1	24	50	5	30	32	0	46	33	27	19	35	58	34	42	86	69	96	51
	Rsnew011760	0	48	78	0	0	0	527	736	18	0	8	619	17	36	0	10	167	333	180	274	522	59	36	33	21	49	55	161	321	77	27	79	30
	Rsnew021636	20	0	0	48	1	0	0	68	0	0	13	1	30	37	0	17	0	35	0	0	0	0	0	11	53	0	0	8	0	59	24	0	0
	Rsnew024322	0	43	57	8	56	0	233	249	46	1	55	230	21	27	56	51	78	33	31	66	119	27	74	28	31	22	29	128	47	88	18	141	75
	Rsnew024646	65	41	28	128	46	71	1040	1070	122	28	192	551	56	88	45	91	76	145	107	76	120	75	157	50	101	134	84	234	100	188	147	159	105
	Rsnew010307	37	21	0	0	0	129	202	163	10	0	92	420	57	36	0	40	15	40	19	45	93	2	11	42	6	0	39	67	74	70	40	49	162
	Rsnew018754	44	21	6	0	0	0	140	24	3	0	0	114	6	10	0	10	15	3	28	0	28	19	5	4	8	0	24	63	2	82	17	10	0
	Rsnew006106	16	18	0	82	43	0	175	299	46	0	12	298	44	95	93	28	93	71	91	32	77	42	42	61	22	44	12	178	159	143	105	154	151
	Rsnew011796	0	0	0	0	0	0	21	0	3	1	0	0	0	3	0	4	0	0	0	0	19	0	8	0	1	27	9	9	0	6	3	33	0
	Rsnew030871	0	0	0	0	19	16	38	15	10	0	0	0	0	4	0	11	8	0	0	30	31	0	13	0	1	7	14	14	28	19	4	53	12
	Rsnew002452	228	108	351	5	88	66	744	976	196	86	217	374	103	110	225	128	100	213	135	75	93	23	57	66	37	171	78	107	148	110	59	337	45
	Rsnew010521	0	15	0	0	16	0	45	60	12	14	15	69	37	25	1	27	47	0	0	25	14	40	12	29	20	25	38	88	116	46	27	140	37
	Rsnew031925	0	39	0	1	17	0	393	267	15	23	53	126	2	8	58	4	0	0	0	0	0	0	1	0	1	10	0	0	0	0	0	0	0
	Rsnew016240	0	0	2	0	2	2	54	39	10	2	4	2	18	16	6	10	371	378	166	320	212	88	109	172	103	204	148	546	352	174	144	324	231
	Rsnew001453	107	89	66	71	176	46	658	1045	70	38	206	791	115	94	117	104	77	350	143	328	234	84	85	53	48	22	44	245	130	259	177	140	53
	Rsnew026796	0	0	0	0	0	0	0	0	0	0	0	0	0	0	0	0	201	0	0	0	0	36	17	0	0	6	1	174	130	15	0	6	0
	Rsnew031492	30	0	0	0	0	0	174	341	0	0	59	282	0	0	0	4	49	40	35	0	0	0	49	15	11	6	2	105	50	0	16	0	0
	Rsnew000479	0	0	0	0	0	0	0	14	3	0	0	0	0	6	0	6	0	11	0	0	0	0	0	0	13	1	2	9	33	11	18	36	0
	Rsnew007086	359	271	247	275	402	632	2266	3037	363	62	576	2070	394	396	281	302	533	618	582	469	506	288	220	203	239	184	342	644	553	435	344	641	420
	Rsnew009883	450	431	129	69	620	364	2274	2965	406	289	454	1802	340	377	690	534	385	348	283	313	431	269	164	74	126	230	156	823	596	361	325	600	421
	Rsnew014906	0	0	0	0	16	0	0	0	0	0	0	0	0	5	37	9	0	0	0	0	0	0	0	0	0	0	0	0	68	6	0	0	0
	Rsnew020973	40	2	0	41	28	0	102	219	35	26	28	12	115	63	42	82	29	0	25	33	22	0	12	17	26	22	14	0	0	38	1	25	0
	Rsnew016134	0	64	0	0	0	0	188	190	4	0	0	128	1	0	0	5	72	0	24	6	0	22	16	0	6	0	0	140	6	0	0	29	19
	Rsnew018973	190	203	41	156	268	101	675	807	154	48	418	822	124	184	313	138	94	140	9	41	44	52	53	41	54	59	36	263	115	91	50	151	94
	Rsnew015163	11	19	0	0	24	1	111	125	2	0	0	46	8	27	0	13	0	0	0	0	0	0	0	0	0	0	0	0	0	0	0	0	0
	Rsnew033029	33	23	65	62	4	0	299	242	30	0	54	59	15	19	25	27	112	114	26	28	114	10	72	51	65	118	37	72	51	49	89	112	56
	Rsnew005989	175	206	36	82	224	40	566	1129	153	110	149	878	83	125	242	77	28	76	73	57	130	3	60	71	37	46	29	175	29	25	79	229	112
	Rsnew028417	38	22	0	30	77	60	225	308	37	46	23	118	81	89	128	47	0	0	0	1	0	0	6	1	0	0	0	2	0	0	0	0	0
	Rsnew009877	0	0	0	0	0	0	0	0	1	0	0	0	0	0	0	0	0	0	0	0	0	0	0	0	0	0	0	0	0	0	0	0	0
	Rsnew018564	0	0	0	0	0	0	0	0	2	0	0	0	0	0	0	6	0	38	0	0	14	0	9	0	8	0	5	25	0	0	0	0	5
	Rsnew023200	0	0	0	0	0	0	5	0	4	0	0	0	4	15	0	4	21	7	0	8	0	0	8	0	5	10	2	25	29	11	14	76	35
	Rsnew018318	33	40	111	1	0	0	157	158	0	0	13	2	0	0	0	3	22	0	0	0	0	0	5	0	0	0	0	94	11	8	0	0	0
	Rsnew021244	60	2	0	0	0	0	682	737	0	0	114	595	4	20	0	0	107	0	36	0	24	152	29	2	14	38	14	222	131	38	0	0	16
	Rsnew012672	0	0	0	0	0	0	29	249	35	0	0	0	3	0	95	83	0	0	0	0	0	0	13	0	7	0	5	0	0	1	0	0	0
	Rsnew018844	221	94	279	139	81	87	1189	1932	71	55	113	1324	126	159	91	27	300	575	286	52	58	121	103	64	102	4	0	285	232	353	120	34	14
	Rsnew033100	20	19	0	0	0	0	335	347	20	22	113	429	37	47	95	55	0	37	34	0	0	0	2	10	1	0	10	4	109	0	0	0	1
	Rsnew008018	685	586	413	450	438	366	4615	5207	1370	710	646	2193	338	220	0	642	174	1010	583	438	538	366	431	254	264	355	506	394	110	244	94	278	154
	Rsnew028841	267	300	0	59	110	49	1772	1548	69	33	405	1906	25	45	41	27	203	37	60	86	76	158	141	4	0	76	40	353	258	6	19	91	81
	Rsnew014887	103	0	164	131	176	76	735	714	74	76	238	1476	154	192	0	39	14	0	0	0	36	56	32	2	22	2	0	21	68	42	0	0	0
	Rsnew007410	28	0	0	0	0	0	1	5	0	0	4	0	15	10	0	0	2	121	86	0	13	0	0	0	7	22	0	14	0	41	30	0	22
	Rsnew000926	238	153	186	283	246	105	1134	821	260	110	334	1372	170	173	169	200	132	345	148	239	179	185	111	93	81	192	129	336	243	111	124	433	253
	Rsnew012714	0	22	0	0	0	0	0	21	0	0	0	36	8	18	0	1	0	0	0	0	22	0	5	0	0	0	0	16	0	0	8	18	18
	Rsnew017695	0	0	0	0	0	0	24	23	0	0	0	0	8	12	0	22	21	0	21	0	0	0	0	0	5	0	0	19	9	27	0	146	79
	Rsnew000194	73	44	50	0	120	101	758	1302	279	24	0	5	2	18	11	100	0	3	1	0	0	1	18	2	0	2	1	19	6	7	3	3	18
	Rsnew005500	0	0	0	0	0	0	39	180	7	0	0	0	5	10	0	14	19	36	8	3	0	0	25	15	3	13	7	69	30	0	39	0	64
	Rsnew000706	0	0	0	0	0	0	0	0	0	0	0	0	0	0	0	0	0	0	0	0	0	0	0	0	0	0	0	0	0	0	0	0	0
	Rsnew000857	52	1	115	66	144	171	297	244	17	0	92	468	57	39	54	57	58	171	125	85	93	82	43	14	27	31	38	151	54	75	56	85	74
	Rsnew021600	772	619	416	535	432	177	4910	5083	596	490	1431	5780	951	990	1255	493	235	460	369	310	277	222	392	446	357	642	393	727	389	576	362	606	416
	Rsnew031123	50	121	0	0	24	26	339	98	61	37	131	84	48	42	37	73	69	102	120	87	121	47	69	27	48	62	53	117	127	90	11	97	88
	Rsnew027366	0	84	0	0	46	0	88	0	3	52	0	4	14	23	0	24	12	0	0	36	36	22	0	0	13	30	0	0	0	9	53	0	70
	Rsnew030633	18	8	0	0	0	0	338	350	49	0	12	124	0	0	0	0	43	0	0	13	6	44	28	26	5	33	19	18	0	0	0	34	0
	Rsnew029607	283	129	95	37	80	82	751	930	136	52	91	160	64	91	14	26	20	8	19	10	12	0	12	26	13	26	11	78	19	51	18	52	11
	Rsnew002122	58	84	0	48	20	5	1252	1026	164	14	68	701	130	91	125	121	139	151	337	98	193	57	122	72	62	64	72	282	152	315	160	320	240
	Rsnew023795	27	1	0	0	0	0	33	29	6	9	0	0	0	0	1	19	57	20	30	19	61	0	27	15	9	1	38	24	9	62	32	178	12
	Rsnew002328	23	39	0	43	14	0	0	49	1	0	24	279	0	15	0	3	18	37	24	0	43	0	0	0	1	0	3	25	0	0	0	0	0
	Rsnew027060	0	0	0	0	17	0	153	84	11	9	35	42	7	12	0	18	37	0	0	8	21	57	0	0	1	0	6	22	19	29	0	17	55
	Rsnew006663	28	48	223	11	11	122	267	621	47	0	48	422	100	123	88	130	38	325	404	26	59	39	47	33	40	69	31	91	59	73	101	25	0
	Rsnew009224	93	109	43	183	146	0	1260	1694	233	137	290	771	598	768	354	623	526	555	333	171	149	320	187	345	337	163	163	1725	1140	1692	976	1920	621
	Rsnew007426	0	0	0	0	9	0	5	0	0	0	0	0	0	4	0	0	0	0	0	37	6	0	3	0	0	0	10	0	0	0	0	0	0
	Rsnew032144	0	0	0	0	0	0	0	0	0	0	0	0	14	61	0	0	0	0	0	0	0	0	0	0	0	0	0	0	0	2	0	0	0
	Rsnew023517	23	53	0	0	50	0	180	147	14	0	71	153	60	38	40	77	101	69	55	0	34	23	18	0	22	0	0	103	58	101	80	0	0
	Rsnew002578	12	0	0	0	0	0	0	0	0	0	0	0	0	0	0	0	0	0	0	0	0	10	6	0	0	1	0	0	0	0	0	0	0
	Rsnew011050	0	0	0	8	0	0	0	0	4	0	16	0	8	1	0	4	0	60	0	32	0	0	0	0	0	0	0	0	2	0	46	0	0
	Rsnew013298	0	0	0	0	0	74	0	17	3	0	16	3	19	7	30	11	1	0	0	0	0	0	11	1	7	8	3	10	32	28	0	50	0
	Rsnew008063	224	131	225	97	211	151	1734	2221	235	209	186	1626	169	179	322	239	154	105	143	41	228	103	70	39	44	89	104	156	137	117	40	241	68
	Rsnew016513	45	0	0	0	94	0	292	325	85	53	30	221	3	8	35	82	0	3	0	0	22	0	7	0	2	88	8	27	1	3	0	54	67
	Rsnew030346	14	0	0	0	0	0	0	71	0	0	12	0	0	0	0	0	34	0	0	0	0	1	14	0	1	0	0	109	20	0	0	0	0
	Rsnew032231	30	0	96	0	0	0	60	45	0	0	24	0	3	0	0	7	0	0	0	0	0	0	0	0	0	0	0	0	0	0	0	0	0
	Rsnew030624	49	12	69	19	58	1	338	293	38	27	72	135	0	0	0	99	0	0	23	0	0	0	7	0	0	0	0	0	0	0	0	0	0
	Rsnew002789	0	0	0	0	0	0	0	0	0	0	0	0	0	0	0	0	9	0	0	0	0	0	0	0	0	0	0	0	0	0	4	0	1
	Rsnew004305	402	281	240	354	343	304	1890	2135	382	136	328	1525	334	328	330	334	336	332	277	282	688	110	266	130	188	250	296	440	558	402	323	630	486
	Rsnew033314	0	0	0	0	0	0	23	47	0	0	0	0	3	20	0	7	14	0	22	0	22	0	0	0	6	0	13	50	0	17	11	22	0
	Rsnew015926	82	91	105	1	127	0	658	585	62	22	98	481	30	89	43	45	95	149	105	99	113	93	84	28	41	29	56	184	102	46	45	67	43
	Rsnew018178	14	27	0	0	22	17	70	83	12	25	17	35	14	26	0	25	0	0	15	0	0	0	0	7	0	0	0	1	0	0	0	0	0
	Rsnew015748	50	0	0	0	0	0	38	0	0	0	23	0	0	0	0	9	7	0	0	3	0	0	8	0	6	0	8	25	13	60	27	0	16
	Rsnew020443	14	0	7	0	0	0	33	51	0	0	0	81	9	4	56	0	0	0	0	0	0	0	0	1	0	0	0	0	0	0	0	0	0
	Rsnew016969	0	0	0	0	0	0	0	42	0	0	0	0	4	0	0	0	0	0	0	0	0	0	0	0	0	0	0	0	0	0	0	0	0
	Rsnew022589	35	17	0	0	0	0	131	269	2	0	40	0	0	0	0	0	133	0	7	0	0	0	8	0	0	0	0	99	34	0	0	0	0
	Rsnew021394	0	0	97	24	0	0	223	91	9	15	16	99	11	29	0	10	0	0	0	0	0	0	0	0	0	0	0	0	0	0	0	0	0
	Rsnew008660	21	74	174	70	57	52	25	137	12	14	44	90	50	40	0	42	7	0	11	0	12	28	5	0	2	0	4	4	13	0	2	11	2
	Rsnew028620	0	0	0	0	0	0	2	2	1	1	15	0	0	0	1	0	159	23	0	0	0	54	36	0	0	0	38	333	101	94	50	64	40
	Rsnew026731	43	0	0	25	0	1	79	181	14	42	78	274	29	15	2	22	28	49	0	8	18	0	6	14	10	9	5	31	114	40	27	38	35
	Rsnew020008	56	0	0	92	38	37	293	342	82	27	86	278	53	65	161	74	20	213	190	122	169	71	47	55	70	124	91	71	45	85	97	309	168
	Rsnew003872	0	0	0	0	0	0	0	0	0	0	0	0	0	0	0	0	0	0	0	0	0	0	0	0	0	0	0	0	0	0	0	0	0
	Rsnew013125	2	1	80	37	1	0	99	198	37	4	33	99	17	23	1	21	384	633	670	421	576	320	568	263	309	457	376	502	360	429	327	738	302
	Rsnew000354	120	81	181	0	0	14	420	816	110	19	91	237	119	38	105	67	53	75	42	44	24	73	34	16	38	90	25	42	0	102	6	213	2
	Rsnew010130	133	46	86	26	131	134	982	639	96	40	213	1438	166	150	134	187	83	126	28	80	73	15	75	44	61	71	29	133	66	173	47	119	211
	Rsnew029740	19	34	0	33	0	0	64	75	6	0	1	96	8	8	0	8	8	0	29	2	12	16	4	0	7	14	3	8	25	8	12	0	11
	Rsnew020913	0	0	0	0	0	0	0	0	0	0	0	0	0	0	0	0	0	0	0	0	0	0	0	1	0	0	0	0	0	1	1	0	0
	Rsnew025304	0	0	0	0	0	0	0	24	0	0	0	0	0	4	0	0	0	0	0	0	22	0	0	0	0	0	5	0	0	3	0	0	0
	Rsnew007322	0	0	0	0	0	0	155	560	0	0	31	151	0	0	0	15	16	0	0	0	0	0	12	0	0	29	9	0	0	0	0	12	0
	Rsnew020821	29	0	0	121	13	0	97	128	3	0	31	159	64	53	43	26	83	82	126	32	12	22	3	47	28	34	13	127	13	117	55	18	0
	Rsnew031144	44	49	23	25	82	0	906	639	97	41	225	44	145	94	172	128	131	41	82	58	38	1	78	53	31	12	67	141	73	156	72	126	80
	Rsnew000531	25	0	0	46	17	52	253	244	43	11	6	72	36	33	16	28	0	28	53	14	21	0	17	15	44	47	3	36	62	35	21	84	13
	Rsnew017465	29	0	0	52	22	46	68	32	9	0	89	272	50	63	0	35	35	84	14	0	24	11	7	17	15	46	10	68	0	46	59	14	14
	Rsnew022316	0	0	0	0	0	0	0	0	0	0	0	0	0	0	0	0	0	72	56	0	0	0	0	0	11	0	0	0	0	16	0	0	0
	Rsnew033603	48	0	0	0	0	0	0	0	0	0	0	120	0	0	0	0	101	6	0	0	0	42	19	0	0	0	0	134	47	11	0	0	0
	Rsnew002432	0	0	0	0	0	0	128	48	1	0	1	17	3	0	0	26	83	33	12	45	28	43	11	63	19	47	70	38	44	35	14	97	20
	Rsnew009862	0	0	0	0	0	0	4	0	0	0	0	0	0	0	0	10	0	3	0	0	0	0	0	0	5	0	7	14	0	9	0	32	18
	Rsnew023802	0	0	0	0	0	0	0	0	0	0	0	0	0	0	0	0	0	11	1	0	0	0	15	0	1	0	0	0	0	0	0	0	0
	Rsnew033534	21	0	69	0	42	0	55	6	0	0	25	93	6	4	0	9	214	150	160	170	324	44	115	5	15	0	13	299	244	151	120	92	10
	Rsnew003262	53	64	0	0	48	0	176	181	15	25	40	324	18	38	0	22	36	5	58	0	0	0	0	0	6	5	12	13	0	31	28	64	19
	Rsnew033220	311	131	86	225	267	144	1378	1236	323	158	353	1638	307	272	313	409	167	138	114	149	111	108	227	123	93	110	164	402	223	261	148	264	184
	Rsnew024249	65	25	58	197	76	120	456	454	68	16	135	268	54	63	31	60	9	180	89	88	168	16	9	20	21	0	55	117	19	87	59	26	41
	Rsnew001552	0	0	0	0	0	0	88	41	0	0	0	0	0	0	0	0	11	0	0	0	0	0	10	0	0	0	0	26	2	0	0	0	0
	Rsnew018633	0	0	0	0	0	0	0	0	0	0	0	0	0	0	0	0	0	0	0	0	0	0	0	0	0	0	0	13	0	80	0	0	0
	Rsnew019479	40	4	288	84	80	142	93	52	10	48	0	206	123	249	0	348	0	125	92	144	252	46	28	90	53	200	152	14	0	60	48	152	138
	Rsnew022400	0	1	0	0	27	2	123	74	0	1	40	3	57	85	44	87	2	0	0	4	12	0	4	2	0	1	0	0	0	0	0	0	48
	Rsnew028477	0	0	0	0	0	0	185	128	0	0	0	1	0	0	0	0	0	0	0	0	0	0	0	0	0	0	0	0	0	0	0	0	0
	Rsnew007288	8	0	0	0	0	0	7	176	10	27	0	51	0	0	1	40	46	39	14	13	0	39	18	49	4	7	25	17	44	28	38	40	0
	Rsnew031851	117	19	91	111	66	188	596	711	180	27	89	570	84	101	166	218	526	4001	2868	2397	2656	308	194	247	306	402	282	869	505	794	440	740	421
	Rsnew030782	0	0	22	0	0	0	0	12	0	17	0	0	10	16	0	8	0	15	18	0	0	7	2	5	2	1	9	0	1	17	0	39	35
	Rsnew020758	0	0	0	0	0	55	71	123	58	0	48	156	18	38	2	18	55	32	0	55	126	26	17	0	36	31	66	28	2	69	19	53	96
	Rsnew029640	11	43	0	0	0	0	124	157	7	0	50	196	4	16	149	35	49	8	58	22	10	12	20	17	21	1	12	32	44	41	7	50	45
	Rsnew033377	1	0	0	0	0	0	8	9	3	1	0	0	0	0	0	2	13	28	6	33	25	16	10	54	18	0	21	28	70	23	17	39	20
	Rsnew002237	59	25	53	67	31	168	0	159	18	18	30	2	120	123	109	96	43	192	121	114	186	51	63	114	151	119	145	57	73	66	32	129	97
	Rsnew021079	0	9	0	0	0	0	0	0	0	0	0	0	0	0	43	2	0	0	0	0	0	0	0	0	0	0	0	0	0	0	0	1	0
	Rsnew031099	0	0	0	0	85	58	55	97	297	360	0	1	8	35	292	53	0	0	0	50	137	0	0	0	0	225	82	26	22	2	4	1048	521
	Rsnew012732	109	173	242	386	190	111	641	1019	54	63	144	659	303	269	135	348	151	573	394	45	130	109	109	301	331	153	104	327	117	265	275	108	50
	Rsnew032042	30	78	2	59	0	0	93	76	17	24	21	141	53	51	64	0	31	0	86	0	43	20	27	50	19	16	19	74	77	99	54	40	10
	Rsnew012630	25	0	0	0	12	0	138	239	14	0	66	272	48	17	2	21	0	0	0	0	0	0	0	0	0	0	0	0	0	0	0	0	0
	Rsnew000301	18	0	0	0	0	0	87	116	4	0	8	0	6	16	0	30	0	0	0	0	0	0	0	0	0	0	0	0	0	0	0	0	0
	Rsnew028233	1	77	303	41	114	299	407	530	93	28	13	11	15	10	0	155	35	110	48	73	91	15	21	19	18	55	38	81	115	83	48	80	12
	Rsnew034006	0	23	0	0	0	0	115	21	1	0	22	0	3	2	0	9	13	27	15	1	39	6	3	0	0	0	4	10	42	9	0	3	0
	Rsnew029633	39	14	0	65	58	0	288	482	40	84	55	190	28	50	12	63	58	77	36	60	55	61	82	29	24	36	55	117	66	51	67	193	82
	Rsnew018777	19	66	0	12	32	0	165	288	64	10	96	154	4	16	33	6	23	0	18	21	48	21	16	20	29	9	0	0	4	29	0	0	12
	Rsnew033477	158	62	1	5	1	0	696	729	179	7	219	673	267	283	133	123	291	701	539	416	451	274	279	268	210	236	180	776	504	824	439	738	429
	Rsnew029924	730	464	838	412	455	581	4202	4676	674	375	1019	2864	946	938	961	1131	1000	1126	1041	636	775	674	624	497	406	675	577	2273	1283	1465	1164	2006	1105
	Rsnew019960	0	0	0	34	27	0	0	0	0	0	0	172	0	0	0	6	31	0	0	0	0	0	0	0	0	0	0	18	5	0	0	0	0
	Rsnew031752	0	0	0	0	0	0	81	14	0	0	52	2	0	0	0	0	0	0	0	0	0	38	26	0	0	0	0	31	0	0	0	0	0
	Rsnew025280	86	29	0	0	26	0	4487	4463	106	26	2478	8714	3	33	422	163	424	0	0	49	182	159	117	0	0	91	62	592	764	4	39	747	708
	Rsnew017776	142	301	64	440	0	0	888	1516	13	0	306	984	86	75	19	13	85	30	13	9	17	93	53	3	0	17	0	140	42	0	0	0	0
	Rsnew015884	19	27	0	0	0	0	174	130	0	0	108	34	0	0	0	0	15	0	0	11	0	0	19	0	0	0	0	41	24	2	0	0	0
	Rsnew019968	79	35	63	69	1	0	511	424	57	29	86	3	38	26	51	41	0	99	31	110	53	17	33	1	48	32	2	111	16	63	11	11	63
	Rsnew014101	13	41	0	31	7	0	154	51	24	0	14	57	0	0	0	16	0	0	0	0	0	0	0	0	0	0	0	0	0	0	0	0	0
	Rsnew031256	0	0	0	0	0	52	0	45	8	28	0	0	9	7	20	8	11	0	0	8	46	0	12	0	5	6	7	0	0	0	0	8	0
	Rsnew002953	115	25	0	188	70	0	369	368	67	0	63	249	38	63	12	65	10	84	48	24	37	0	5	5	5	1	2	155	23	89	22	28	32
	Rsnew033864	18	25	8	41	15	0	259	226	30	1	84	204	23	23	0	19	1	81	0	38	5	0	44	51	12	21	27	52	57	24	19	57	30
	Rsnew007179	0	0	0	0	0	0	46	4	0	0	0	0	3	0	0	0	0	0	0	0	0	0	0	0	0	0	0	58	26	0	0	6	0
	Rsnew005283	8	0	0	1	0	0	53	63	13	0	0	97	10	7	0	4	0	7	33	0	17	0	4	0	0	0	11	0	0	8	23	60	16
	Rsnew020465	47	34	112	175	23	55	374	32	10	0	13	211	71	84	0	44	151	181	121	123	130	17	62	60	70	19	38	116	110	121	48	92	161
	Rsnew020013	0	0	0	0	13	0	97	0	1	0	0	85	0	0	0	7	0	10	7	0	76	0	0	0	0	13	0	0	1	0	0	0	0
	Rsnew033286	1	0	0	0	0	0	28	0	0	0	2	12	0	4	0	8	0	54	14	0	19	0	1	12	10	11	6	0	29	33	0	40	0
	Rsnew020944	85	126	31	250	18	45	1784	2471	336	105	290	722	171	154	44	202	0	0	0	0	0	1	0	1	1	15	0	4	0	0	0	1	3
	Rsnew011624	52	42	10	26	0	32	252	589	60	78	44	82	39	24	48	97	68	108	52	73	6	12	64	122	65	64	77	192	97	88	0	59	78
	Rsnew012432	14	0	0	0	30	0	33	51	12	3	29	68	0	1	0	8	2	33	44	0	0	7	11	0	11	0	15	21	19	17	17	0	0
	Rsnew023409	43	0	30	33	73	10	769	815	94	40	13	193	13	51	29	38	0	0	0	0	0	0	0	0	0	0	0	0	0	0	0	0	0
	Rsnew030608	52	0	4	3	15	25	85	0	22	0	0	102	26	2	6	13	31	11	6	19	6	24	34	5	31	0	28	35	10	13	10	1	3
	Rsnew005057	0	0	0	0	0	0	0	32	0	0	0	0	0	0	1	6	7	0	0	9	0	0	0	0	5	0	0	6	23	6	0	1	0
	Rsnew000191	78	0	33	19	0	0	82	176	1	0	0	139	0	0	0	31	0	0	0	0	0	0	0	0	0	0	0	0	0	0	0	0	0
	Rsnew001139	0	3	1	1	0	0	68	91	1	0	36	52	0	1	15	2	36	49	1	83	119	6	3	32	23	0	0	81	20	63	69	33	211
	Rsnew033561	0	50	23	56	66	0	186	276	24	0	63	134	47	99	11	34	33	11	15	26	29	7	26	43	23	9	25	52	40	98	46	66	23
	Rsnew027583	0	0	0	0	0	0	0	27	0	0	0	97	9	0	0	16	16	24	0	9	0	0	0	12	0	0	0	0	0	15	0	14	0
	Rsnew030510	2	0	0	0	0	0	0	22	2	0	2	39	5	1	0	0	15	0	0	0	0	0	0	0	0	0	0	20	0	1	0	0	0
	Rsnew024910	192	105	142	71	35	404	618	1120	189	48	295	1046	244	256	206	252	172	155	48	42	116	95	102	51	90	103	81	439	289	201	158	390	123
	Rsnew025337	414	330	387	438	613	288	3624	4356	756	275	602	2900	768	631	567	672	1341	1124	850	720	870	315	364	204	428	764	749	2777	1438	2165	1489	4297	2610
	Rsnew007445	52	17	0	80	17	39	175	282	19	32	42	523	13	27	21	80	82	43	91	7	19	105	91	118	41	38	82	137	147	69	107	87	94
	Rsnew028898	0	0	0	0	0	0	0	0	3	0	0	107	0	0	0	2	0	0	0	0	0	0	0	0	0	0	0	0	0	0	0	0	0
	Rsnew033512	55	0	69	0	0	0	327	452	2	0	26	50	0	0	0	1	70	26	0	0	0	0	13	0	0	12	0	93	5	0	0	0	0
	Rsnew033157	93	15	0	34	84	74	787	614	138	101	130	482	47	74	140	73	123	68	46	115	37	17	50	0	27	69	78	122	16	46	31	328	100
	Rsnew023855	22	30	70	31	61	151	849	1000	196	50	174	627	92	108	291	181	267	71	18	53	14	47	91	68	37	135	70	329	170	184	240	350	202
	Rsnew003378	24	26	0	25	60	120	270	262	82	13	23	91	81	45	35	105	94	133	146	67	86	27	113	20	59	51	65	128	23	187	98	221	158
	Rsnew022982	0	0	0	0	0	0	0	0	0	0	0	0	0	1	0	0	0	0	0	0	0	0	0	0	0	0	6	0	0	0	0	1	0
	Rsnew001519	189	62	0	45	43	20	355	509	138	32	100	168	19	63	38	37	18	113	244	9	39	62	36	38	50	77	54	42	47	53	46	10	5
	Rsnew028808	0	0	0	0	0	0	0	0	0	0	0	0	0	0	0	0	0	0	0	0	0	0	0	0	0	0	0	0	0	0	0	1	0
	Rsnew033089	0	0	0	0	0	0	0	0	0	0	0	0	0	0	0	0	5	40	24	6	0	16	6	23	8	0	14	19	0	30	73	47	17
	Rsnew011711	0	0	0	0	0	0	0	0	6	7	0	0	0	0	0	54	12	30	19	1	42	8	12	7	1	23	8	40	38	20	39	34	0
	Rsnew002595	0	0	0	0	0	0	0	0	0	0	0	0	0	0	83	0	0	12	0	0	0	0	6	0	8	0	0	15	5	5	0	18	8
	Rsnew004991	0	0	0	0	0	0	37	14	3	0	0	0	0	0	0	0	11	1	0	0	0	18	9	46	10	14	29	28	0	2	0	0	0
	Rsnew026479	201	0	398	730	439	112	217	294	102	11	167	1221	67	149	272	56	205	1614	1251	2370	2772	27	40	57	55	1	48	365	229	1057	669	45	128
	Rsnew026184	492	347	1131	1343	648	335	10113	10859	1015	251	489	1465	593	595	356	465	390	2582	1599	652	788	589	293	896	776	292	445	595	394	394	458	155	131
	Rsnew009948	151	12	42	45	94	56	1014	800	170	107	252	542	212	164	140	188	72	143	147	87	181	88	120	32	81	75	134	252	216	199	214	290	215
	Rsnew008855	0	0	0	0	0	0	0	0	0	0	0	0	0	0	0	0	0	0	31	0	0	0	0	0	5	0	0	0	0	32	25	0	0
	Rsnew028048	0	0	0	0	0	0	0	0	0	0	0	0	0	0	0	0	0	0	0	0	0	0	0	0	0	0	0	0	0	0	0	0	0
	Rsnew021985	0	11	1	0	43	0	133	112	6	6	27	11	2	1	0	55	12	47	0	19	40	35	1	5	27	35	54	26	25	41	74	27	72
	Rsnew032285	8	1	0	0	0	0	55	56	13	1	7	1	10	10	0	0	0	0	0	0	0	0	0	0	0	0	0	0	0	0	0	0	0
	Rsnew009251	1053	553	2070	1306	2974	2811	4649	5947	2162	1838	1866	6305	1462	1941	2829	2431	1226	3401	2610	3171	3936	673	515	541	586	2022	1827	1296	1496	1452	1486	4002	3096
	Rsnew011491	47	0	0	9	24	0	91	101	40	9	47	1	13	27	0	44	9	12	0	29	0	16	28	25	28	59	41	19	0	25	8	28	0
	Rsnew027433	0	21	0	25	26	48	200	45	17	0	18	196	0	18	0	29	0	0	0	0	0	0	0	0	0	0	0	0	0	0	0	0	0
	Rsnew032148	0	48	0	13	1	0	62	1	0	0	24	92	9	13	1	8	0	0	0	0	0	0	0	0	3	0	0	0	1	0	0	19	0
	Rsnew018285	15	54	6	25	119	31	499	446	38	48	85	149	30	47	0	71	145	171	74	55	43	18	102	122	91	176	101	174	63	66	70	224	123
	Rsnew015122	0	0	0	0	0	0	0	0	0	0	0	0	0	0	0	0	0	0	0	0	0	0	0	0	0	0	0	0	0	0	0	0	0
	Rsnew005271	264	48	311	84	212	113	1156	1558	96	33	236	1361	174	198	229	175	168	328	193	178	189	237	133	110	135	165	217	372	224	217	260	353	331
	Rsnew033257	0	0	0	0	0	0	0	0	0	0	0	0	0	0	0	0	0	0	0	0	0	0	0	0	0	0	0	0	0	0	0	0	0
	Rsnew012775	0	0	0	0	18	0	42	7	13	0	0	0	22	27	0	1	7	22	15	0	14	0	0	1	11	3	16	15	30	15	0	3	0
	Rsnew010863	0	0	80	0	0	0	53	110	0	16	68	252	27	14	83	38	2	14	0	0	0	17	0	0	5	6	0	0	0	6	0	19	20
	Rsnew032463	187	55	121	131	427	146	1120	1351	193	71	221	690	47	41	192	216	215	74	185	168	143	237	176	49	55	185	261	278	301	61	125	161	104
	Rsnew011337	38	15	0	0	12	0	140	206	108	0	139	296	89	108	296	45	30	141	103	2	37	62	51	82	47	115	115	129	28	49	40	70	105
	Rsnew018129	7	0	0	0	0	0	59	70	4	0	0	0	0	9	23	9	12	0	0	17	0	0	0	0	5	15	2	0	8	0	0	13	20
	Rsnew023288	24	0	0	0	0	27	126	124	66	24	15	6	27	42	61	55	58	20	0	55	44	16	36	7	9	37	1	49	127	32	38	169	83
	Rsnew033589	0	0	0	0	0	0	1	0	0	0	0	0	0	0	0	0	49	15	43	44	0	106	86	33	40	67	59	87	84	47	17	118	53
	Rsnew018013	71	81	0	102	80	93	345	426	44	29	88	708	72	57	70	101	47	142	73	49	36	52	34	25	55	43	71	89	87	121	74	228	119
	Rsnew006808	0	0	0	0	0	0	0	0	0	0	0	0	0	0	0	0	0	0	0	0	0	0	0	0	0	0	0	0	0	0	0	0	0
	Rsnew008011	13	0	0	0	0	0	100	95	9	0	0	168	16	15	0	12	16	26	0	17	55	0	16	12	4	7	2	141	77	23	0	53	14
	Rsnew018136	56	1	47	79	120	26	417	375	66	21	166	852	70	89	61	61	136	159	34	66	55	73	49	87	85	117	92	429	86	150	107	224	145
	Rsnew025178	249	291	54	60	200	215	1543	1462	445	228	498	1282	255	262	313	586	246	296	166	352	505	179	315	189	217	189	304	732	303	408	125	1102	498
	Rsnew005512	166	227	90	45	20	79	2042	1888	427	206	231	997	182	221	261	246	229	339	277	138	373	229	131	160	106	268	196	430	223	237	201	263	202
	Rsnew010650	52	17	0	80	17	110	175	284	24	32	61	615	14	31	21	108	126	77	101	7	19	135	100	118	45	59	86	193	167	105	107	120	94
	Rsnew029983	59	78	0	38	84	63	270	467	29	40	0	0	0	0	0	26	0	0	0	1	0	0	0	0	0	0	0	0	0	0	0	0	0
	Rsnew028656	65	104	1	205	175	240	551	923	82	49	201	975	126	162	255	280	61	19	28	74	15	21	64	72	16	63	18	86	14	65	59	53	32
	Rsnew033567	58	49	107	165	0	0	78	153	6	0	41	268	68	78	0	19	77	144	169	17	0	0	10	15	53	3	0	152	86	101	81	721	674
	Rsnew001389	368	169	560	418	285	260	2272	2544	185	79	531	1843	192	190	200	232	404	569	470	392	711	375	354	172	162	217	224	549	271	314	232	479	219
	Rsnew030106	0	0	0	0	46	44	0	0	6	11	0	0	0	1	68	2	0	9	0	101	24	0	2	0	0	114	98	12	0	4	0	44	26
	Rsnew023058	0	0	0	0	0	0	0	0	22	7	29	0	0	0	0	11	0	0	0	0	13	0	8	0	0	0	0	3	0	1	0	10	1
	Rsnew005219	0	0	0	0	0	0	0	0	0	0	0	0	0	0	0	0	0	0	0	0	0	0	0	0	0	0	0	0	0	0	0	0	0
	Rsnew020566	0	0	0	0	0	0	0	0	9	0	0	0	3	0	0	20	0	0	0	0	13	0	0	0	0	0	0	0	0	0	0	0	21
	Rsnew022620	0	0	0	0	0	0	32	3	8	0	0	0	0	0	0	3	0	0	0	1	0	0	0	0	2	0	0	0	0	0	0	11	0
	Rsnew012459	0	0	0	0	0	0	0	0	0	0	0	0	0	8	0	4	0	0	0	0	0	0	0	0	1	0	0	0	0	11	0	0	0
	Rsnew023851	0	0	0	0	34	0	77	36	0	0	0	0	0	0	0	0	0	0	16	0	0	25	11	0	4	0	8	0	0	0	12	41	30
	Rsnew013106	0	0	0	0	0	0	0	0	0	0	0	0	0	0	0	0	64	92	39	52	55	81	73	26	28	35	95	115	268	109	87	263	172
	Rsnew015520	72	40	0	0	3	71	149	238	21	10	85	84	47	49	31	44	55	0	10	9	21	14	30	15	4	15	22	3	0	35	18	38	0
	Rsnew033399	33	58	0	0	0	0	679	610	0	0	206	335	0	0	0	11	133	0	0	0	15	104	38	0	0	11	0	234	79	0	0	0	0
	Rsnew015783	79	38	78	0	47	1	461	497	43	12	102	325	21	32	35	79	202	132	100	75	109	37	41	35	39	55	56	150	189	145	68	282	92
	Rsnew002291	115	18	0	96	81	0	146	71	88	0	61	413	72	76	82	1	0	25	0	11	0	0	0	0	0	0	3	0	0	0	0	0	0
	Rsnew013784	0	0	0	36	0	0	0	24	6	0	0	1	5	6	0	2	0	0	0	0	0	0	0	19	7	0	0	24	18	0	5	0	0
